## Supplementary File 1 for "Intraspecific bacterial competition mediated by rapidly diversifying tailocin and prophage loci" (part 98 of 234)

### Sheet: Pangenome of 97 strains (continued)
unique_id	gene_cluster_id	bin_name	genome_name	gene_callers_id	num_genomes_gene_cluster_has_hits	num_genes_in_gene_cluster	max_num_paralogs	SCG	functional_homogeneity_index	geometric_homogeneity_index	combined_homogeneity_index	COG20_CATEGORY_ACC	COG20_CATEGORY	COG20_FUNCTION_ACC	COG20_FUNCTION	COG20_PATHWAY_ACC	COG20_PATHWAY	aa_sequence
283402	GC_00002830		X_bovienii_MC226	152	57	60	2	0	0.925333	0.947685	0.936376	V	Defense mechanisms	COG2337	mRNA-degrading endonuclease MazF, toxin component of the MazEF toxin-antitoxin module (MazF) (PDB:2MF2)			MKSKYVPEAGDIVWLDFDPQAGHEQAGHRPALVLSPAIYNGRIGLMLCCPMTTKIKGYPFE--VKVEGEGDSAVLADQVKSLDWRERNATIKGKVSASVLSEVKAKAKALIS
283403	GC_00002830		X_bovienii_MC228	1953	57	60	2	0	0.925333	0.947685	0.936376	V	Defense mechanisms	COG2337	mRNA-degrading endonuclease MazF, toxin component of the MazEF toxin-antitoxin module (MazF) (PDB:2MF2)			MKSKYVPEAGDIVWLDFDPQAGHEQAGHRPALVLSPAIYNGRIGLMLCCPMTTKIKGYPFE--VKVEGEGDSAVLADQVKSLDWRERNATIKGKVSASVLSEVKAKAKALIG
283404	GC_00002830		X_bovienii_MC233	2511	57	60	2	0	0.925333	0.947685	0.936376	V	Defense mechanisms	COG2337	mRNA-degrading endonuclease MazF, toxin component of the MazEF toxin-antitoxin module (MazF) (PDB:2MF2)			MKSKYVPEAGDIVWLDFDP-----QAGHRPALVLSPAIYNGRIGLMLCCPMTTKIKGYPFE--VKVEGEEDSVVLADQVKSLDWSERNATIKGKVSASVLSEVKAKAKALIG
283405	GC_00002830		X_bovienii_MC235	1218	57	60	2	0	0.925333	0.947685	0.936376	V	Defense mechanisms	COG2337	mRNA-degrading endonuclease MazF, toxin component of the MazEF toxin-antitoxin module (MazF) (PDB:2MF2)			MKSKYVPEAGDIVWLDFDPQAGHEQAGHRPALVLSPAIYNGRIGLMLCCPMTTKIKGYPFE--VKVEGEGDSAVLADQVKSLDWRERNATIKGKVSASVLSEVKAKAKALIS
283406	GC_00002830		X_bovienii_MC239	3810	57	60	2	0	0.925333	0.947685	0.936376	V	Defense mechanisms	COG2337	mRNA-degrading endonuclease MazF, toxin component of the MazEF toxin-antitoxin module (MazF) (PDB:2MF2)			MKSKYVPEAGDIVWLDFDP-----QAGHRPALVLSPAIYNGRIGLMLCCPMTTKIKGYPFE--VKVEGEEDSVVLADQVKSLDWSERNATIKGKVSASVLSEVKAKAKALIG
283407	GC_00002830		X_bovienii_MC241	2022	57	60	2	0	0.925333	0.947685	0.936376	V	Defense mechanisms	COG2337	mRNA-degrading endonuclease MazF, toxin component of the MazEF toxin-antitoxin module (MazF) (PDB:2MF2)			MKSKYVPEAGDIVWLDFDP-----QAGHRPALVLSPAIYNGRIGLMLCCPMTTKIKGYPFE--VKVEGEEDSVVLADQVKSLDWSERNATIKGKVSASVLSEVKAKAKALIG
283408	GC_00002830		X_bovienii_MC250	4410	57	60	2	0	0.925333	0.947685	0.936376	V	Defense mechanisms	COG2337	mRNA-degrading endonuclease MazF, toxin component of the MazEF toxin-antitoxin module (MazF) (PDB:2MF2)			MKSKYVPEAGDIVWLDFDP-----QAGHRPALVLSPAIYNGRIGLMLCCPMTTKIKGYPFE--VKVEGEEDSVVLADQVKSLDWSERNATIKGKVSASVLSEVKAKAKALIG
283409	GC_00002830		X_bovienii_MC255	2995	57	60	2	0	0.925333	0.947685	0.936376	V	Defense mechanisms	COG2337	mRNA-degrading endonuclease MazF, toxin component of the MazEF toxin-antitoxin module (MazF) (PDB:2MF2)			MKSKYVPEAGDIVWLDFDPQAGHEQAGHRPALVLSPAIYNGRIGLMLCCPMTTKIKGYPFE--VKVEGEGDSAVLADQVKSLDWRERNATIKGKVSASVLSEVKAKAKALIG
283410	GC_00002830		X_bovienii_MC266	3048	57	60	2	0	0.925333	0.947685	0.936376	V	Defense mechanisms	COG2337	mRNA-degrading endonuclease MazF, toxin component of the MazEF toxin-antitoxin module (MazF) (PDB:2MF2)			MKSKYVPEAGDIVWLDFDP-----QAGHRPALVLSPAIYNGRIGLMLCCPMTTKIKGYPFE--VKVEGEEDSVVLADQVKSLDWSERNATIKGKVSASVLSEVKAKAKALIG
283411	GC_00002830		X_bovienii_MC44	792	57	60	2	0	0.925333	0.947685	0.936376	V	Defense mechanisms	COG2337	mRNA-degrading endonuclease MazF, toxin component of the MazEF toxin-antitoxin module (MazF) (PDB:2MF2)			MKSKYVPEAGDIVWLDFDP-----QAGHRPALVLSPAIYNGRIGLMLCCPMTTKIKGYPFE--VKVEGEGDSAVLADQVKSLDWRERNATIKGKVSASVLSEVKAKAKALIG
283412	GC_00002830		X_bovienii_MC47	892	57	60	2	0	0.925333	0.947685	0.936376	V	Defense mechanisms	COG2337	mRNA-degrading endonuclease MazF, toxin component of the MazEF toxin-antitoxin module (MazF) (PDB:2MF2)			MKSKYVPEAGDIVWLDFDPQAGHEQAGHRPALVLSPAIYNGRIGLMLCCPMTTKIKGYPFEVKVKVEGEGDSAVLADQVKSLDWRERNATIKGKVSASVLSEVKAKAKALIG
283413	GC_00002830		X_bovienii_MC52	1747	57	60	2	0	0.925333	0.947685	0.936376	V	Defense mechanisms	COG2337	mRNA-degrading endonuclease MazF, toxin component of the MazEF toxin-antitoxin module (MazF) (PDB:2MF2)			MKSKYVPEAGDIVWLDFDPQAGHEQAGHRPALVLSPAIYNGRIGLMLCCPMTTKIKGYPFE--VKVEGEGDSAVLADQVKSLDWRERNATIKGKVSASVLSEVKAKAKALIG
283414	GC_00002830		X_bovienii_MC59	813	57	60	2	0	0.925333	0.947685	0.936376	V	Defense mechanisms	COG2337	mRNA-degrading endonuclease MazF, toxin component of the MazEF toxin-antitoxin module (MazF) (PDB:2MF2)			MKSKYVPEAGDIVWLDFDP-----QAGHRPALVLSPAIYNGRIGLMLCCPMTTKIKGYPFE--VKVEGEEDSVVLADQVKSLDWSERNATIKGKVSASVLSEVKAKAKALIG
283415	GC_00002830		X_bovienii_MC66	809	57	60	2	0	0.925333	0.947685	0.936376	V	Defense mechanisms	COG2337	mRNA-degrading endonuclease MazF, toxin component of the MazEF toxin-antitoxin module (MazF) (PDB:2MF2)			MKSKYVPEAGDIVWLDFDPQAGHEQAGHRPALVLSPAIYNGRIGLMLCCPMTTKIKGYPFEVKVEGEGEGDSAVLADQVKSLDWRERNAKIKGKVSASVLSEVKAKAKALIG
283416	GC_00002830		X_bovienii_MC67	3651	57	60	2	0	0.925333	0.947685	0.936376	V	Defense mechanisms	COG2337	mRNA-degrading endonuclease MazF, toxin component of the MazEF toxin-antitoxin module (MazF) (PDB:2MF2)			MKSKYVPEAGDIVWLDFDP-----QAGHRPALVLSPAIYNGRIGLMLCCPMTTKIKGYPFE--VKVEGEEDSVVLADQVKSLDWSERNATIKGKVSASVLSEVKAKAKALIG
283417	GC_00002830		X_bovienii_MC78	677	57	60	2	0	0.925333	0.947685	0.936376	V	Defense mechanisms	COG2337	mRNA-degrading endonuclease MazF, toxin component of the MazEF toxin-antitoxin module (MazF) (PDB:2MF2)			MKSKYVPEAGDIVWLDFDPQAGHEQAGHRPALVLSPAIYNGRIGLMLCCPMTTKIKGYPFE--VKVEGEGDSAVLADQVKSLDWRERNATIKGKVSASVLSEVKAKAKALIG
283418	GC_00002830		X_bovienii_MC81	1863	57	60	2	0	0.925333	0.947685	0.936376	V	Defense mechanisms	COG2337	mRNA-degrading endonuclease MazF, toxin component of the MazEF toxin-antitoxin module (MazF) (PDB:2MF2)			MKSKYVPEAGDIVWLDFDPQAGHEQAGHRPALVLSPAIYNGRIGLMLCCPMTTKIKGYPFE--VKVEGEGDSAVLADQVKSLDWRERNATIKGKVSASVLSEVKAKAKALIG
283419	GC_00002830		X_bovienii_MC94	556	57	60	2	0	0.925333	0.947685	0.936376	V	Defense mechanisms	COG2337	mRNA-degrading endonuclease MazF, toxin component of the MazEF toxin-antitoxin module (MazF) (PDB:2MF2)			MKSKYVPEAGDIVWLDFDPQAGHEQAGHRPALVLSPAIYNGRIGLMLCCPMTTKIKGYPFEVKVEGEGEGDSAVLADQVKSLDWRERNAKIKGKVSASVLSEVKAKAKALIG
283420	GC_00002830		X_bovienii_MC95	3317	57	60	2	0	0.925333	0.947685	0.936376	V	Defense mechanisms	COG2337	mRNA-degrading endonuclease MazF, toxin component of the MazEF toxin-antitoxin module (MazF) (PDB:2MF2)			MKSKYVPEAGDIVWLDFDPQAGHEQAGHRPALVLSPAIYNGRIGLMLCCPMTTKIKGYPFEVKVKVEGEGDSAVLADQVKSLDWRERNATIKGKVSASVLSEVKAKAKALIG
283421	GC_00002830		X_bovienii_MC96	3306	57	60	2	0	0.925333	0.947685	0.936376	V	Defense mechanisms	COG2337	mRNA-degrading endonuclease MazF, toxin component of the MazEF toxin-antitoxin module (MazF) (PDB:2MF2)			MKSKYVPEAGDIVWLDFDPQAGHEQAGHRPALVLSPAIYNGRIGLMLCCPMTTKIKGYPFEVKVKVEGEGDSAVLADQVKSLDWRERNATIKGKVSASVLSEVKAKAKALIG
283422	GC_00002830		X_bovienii_MM1	2435	57	60	2	0	0.925333	0.947685	0.936376	V	Defense mechanisms	COG2337	mRNA-degrading endonuclease MazF, toxin component of the MazEF toxin-antitoxin module (MazF) (PDB:2MF2)			MKSKYVPEAGDIVWLDFDP-----QAGHRPALVLSPAIYNGRIGLMLCCPMTTKIKGYPFE--VKVEGEGDSAVLADQVKSLDWRERNATIKGKVSASVLSEVKAKAKALIG
283423	GC_00002830		X_bovienii_MM1	1648	57	60	2	0	0.925333	0.947685	0.936376	V	Defense mechanisms	COG2337	mRNA-degrading endonuclease MazF, toxin component of the MazEF toxin-antitoxin module (MazF) (PDB:2MF2)			MVSRFVPDSGDIIWIDFDPVTGYEQGGHRPAVVLSPFAYNNKVGLLLCVPCTTKAKDYPFE--VELSGSRDSVALADQITCVDWRTRKVTKKGKVNSSELEDIRAKAKALIG
283424	GC_00002830		X_bovienii_MM17	135	57	60	2	0	0.925333	0.947685	0.936376	V	Defense mechanisms	COG2337	mRNA-degrading endonuclease MazF, toxin component of the MazEF toxin-antitoxin module (MazF) (PDB:2MF2)			MKSEYVPEAGDIVWLDFDP-----QAGHRSALVLSPAIYNGRIGLMLCCPMTTKIKGYPFE--VKVEGEEDSAVLADQVKSLDWRERNATIKGKVSASVLSEVKAKAKALIG
283425	GC_00002830		X_bovienii_MM17	4299	57	60	2	0	0.925333	0.947685	0.936376	V	Defense mechanisms	COG2337	mRNA-degrading endonuclease MazF, toxin component of the MazEF toxin-antitoxin module (MazF) (PDB:2MF2)			MVSRFVPDSGDIIWIDFDPVTGHEQGGHRPAVVLSPFAYNNRVGLLLCVPCTTKAKDYPFE--VELSGSRDSVALADQITCVDWRARKVTKKGKVNSLELEDIRAKAKALIG
283426	GC_00002830		X_bovienii_Punta	1785	57	60	2	0	0.925333	0.947685	0.936376	V	Defense mechanisms	COG2337	mRNA-degrading endonuclease MazF, toxin component of the MazEF toxin-antitoxin module (MazF) (PDB:2MF2)			MKSKYVPEAGDIVWLDFDPQAGHEQAGHRPALVLSPAIYNGRIGLMLCCPMTTKIKGYPFE--VKVEGEGDSAVLADQVKSLDWRERNATIKGKVSASVLSEVKAKAKALIG
283427	GC_00002830		X_bovienii_SS_2004	381	57	60	2	0	0.925333	0.947685	0.936376	V	Defense mechanisms	COG2337	mRNA-degrading endonuclease MazF, toxin component of the MazEF toxin-antitoxin module (MazF) (PDB:2MF2)			MKSKYVPEAGDIVWLDFDPQAGHEQAGHRPALVLSPAIYNGRIGLMLCCPMTTKIKGYPFEVKVEGEGEGDSAVLADQVKSLDWRERNAKIKGKVSASVLSEVKAKAKALIG
283428	GC_00002830		X_bovienii_feltiaeML	2600	57	60	2	0	0.925333	0.947685	0.936376	V	Defense mechanisms	COG2337	mRNA-degrading endonuclease MazF, toxin component of the MazEF toxin-antitoxin module (MazF) (PDB:2MF2)			MKSEYVPEAGDIVWLDFDP-----QAGHRSALVLSPAIYNGRIGLMLCCPMTTKIKGYPFE--VKVEGEEDSAVLADQVKSLDWRERNATIKGKVSASVLSEVKAKAKALIG
283429	GC_00002830		X_bovienii_feltiae_FR	470	57	60	2	0	0.925333	0.947685	0.936376	V	Defense mechanisms	COG2337	mRNA-degrading endonuclease MazF, toxin component of the MazEF toxin-antitoxin module (MazF) (PDB:2MF2)			MKSEYVPEAGDIVWLDFDP-----QAGHRSALVLSPAIYNGRIGLMLCCPMTTKIKGYPFE--VKVEGEEDSAVLADQVKSLDWRERNATIKGKVSASVLSEVKAKAKALIG
283430	GC_00002830		X_doucetiae_T	490	57	60	2	0	0.925333	0.947685	0.936376	V	Defense mechanisms	COG2337	mRNA-degrading endonuclease MazF, toxin component of the MazEF toxin-antitoxin module (MazF) (PDB:2MF2)			MVSRFVPDSGDIIWIDFDPVAGHEQGGHRPAVVLSPFAYNNKVGLLLCVPCTTKAKDYPFE--VELSGSRDSIALADQVTCVDWRARKVTKKGHVNSSELEDIKAKAKALIG
283431	GC_00002830		X_ishibashii_T	1915	57	60	2	0	0.925333	0.947685	0.936376	V	Defense mechanisms	COG2337	mRNA-degrading endonuclease MazF, toxin component of the MazEF toxin-antitoxin module (MazF) (PDB:2MF2)			MEKKYIPDAGDIVWIDFDPQAGHEQAGRRPALVLSPAIYNEKTSLLLCCPMTTKVKGYPFEVIIDNDDMPKSAVLSDQVKSIDWKERNAVYKGRAPIAALSLARAKLKVLIG
283432	GC_00002830		X_khoisanae	434	57	60	2	0	0.925333	0.947685	0.936376	V	Defense mechanisms	COG2337	mRNA-degrading endonuclease MazF, toxin component of the MazEF toxin-antitoxin module (MazF) (PDB:2MF2)			MVSRFVPDSGDIIWIDFDPVTGHEQGGHRPAVVLSPFAYNNKVGLLLCVPCTTKAKNYPFE--VELSGSRDSVALADQVTCVDWRARTVTKKGHVNSSELEDIRAKAKALIG
283433	GC_00002830		X_nematophila_F1	3672	57	60	2	0	0.925333	0.947685	0.936376	V	Defense mechanisms	COG2337	mRNA-degrading endonuclease MazF, toxin component of the MazEF toxin-antitoxin module (MazF) (PDB:2MF2)			MVSRFVPDSGDIIWIDFDPVAGHEQGGHRPAVVLSPFAYNNKVGLLLCVPCTTKAKDYPFE--VELSGSRDSVALADQVTCVDWRARKVTKKGHVNSSELEDIKAKAKALIG
320716	GC_00003684		X_bovienii_18M	534	27	30	2	0	0.8452	0.726442	0.781334	V	Defense mechanisms	COG2337	mRNA-degrading endonuclease MazF, toxin component of the MazEF toxin-antitoxin module (MazF) (PDB:2MF2)			MMALYIPKRNDIIFIDFEPVKGKEIGKERPALVLSSEEYNKKTGLVILCPISTSIRGGTTEVPVGNLEKPSVVAASLIQTLSWKERKLKFVTEAEPEVMDEVLARLIPLIGAEHFFG----------
320717	GC_00003684		X_bovienii_CS03	4446	27	30	2	0	0.8452	0.726442	0.781334	V	Defense mechanisms	COG2337	mRNA-degrading endonuclease MazF, toxin component of the MazEF toxin-antitoxin module (MazF) (PDB:2MF2)			MMALYIPKRNDIIFIDFEPVKGKEIGKERPALVLSSEGYNKKTGLVILCPISTSIRGGTTEVPVGNLEKPSVVAASLIQTLSWKERKLKFVTEAEPEVMDEVLARLIPLIGAEHFFG----------
320718	GC_00003684		X_bovienii_MC226	3130	27	30	2	0	0.8452	0.726442	0.781334	V	Defense mechanisms	COG2337	mRNA-degrading endonuclease MazF, toxin component of the MazEF toxin-antitoxin module (MazF) (PDB:2MF2)			MMALYIPKRNDIIFIDFEPVKGKEIGKERPALVLSSEEYNKKTGLVILCPISTSIRGGTTEVPVGNLEKPSVVAASLIQTLSWKERKLKFVTEAEPEVMDEVLARLIPLIGAEHFFG----------
320719	GC_00003684		X_bovienii_MC239	1647	27	30	2	0	0.8452	0.726442	0.781334	V	Defense mechanisms	COG2337	mRNA-degrading endonuclease MazF, toxin component of the MazEF toxin-antitoxin module (MazF) (PDB:2MF2)			MMALYIPKRNDIIFIDFEPVKGKEIGKERPALVLSSEEYNKKTGLVILCPISTSIRGGTTEVPVGNLEKPSVVAASLIQTLSWKERKLKFVTEAEPEVMDEVLARLIPLIGAEHFFG----------
320720	GC_00003684		X_bovienii_MC266	3230	27	30	2	0	0.8452	0.726442	0.781334	V	Defense mechanisms	COG2337	mRNA-degrading endonuclease MazF, toxin component of the MazEF toxin-antitoxin module (MazF) (PDB:2MF2)			MMALYIPKRNDIIFIDFEPVKGKEIGKERPALVLSSEEYNKKTGLVILCPISTSIRGGTTEVPVGNLEKPSVVAASLIQTLSWKERKLKFVTEAEPEVMDEVLARLIPLIGAEHFFG----------
320721	GC_00003684		X_bovienii_MC59	1142	27	30	2	0	0.8452	0.726442	0.781334	V	Defense mechanisms	COG2337	mRNA-degrading endonuclease MazF, toxin component of the MazEF toxin-antitoxin module (MazF) (PDB:2MF2)			MMALYIPKRNDIIFIDFEPVKGKEIGKERPALVLSSEEYNKKTGLVILCPISTSIRGGTTEVPVGNLEKPSVVAASLIQTLSWKERKLKFVTEAEPEVMDEVLARLIPLIGAEHFFG----------
320722	GC_00003684		X_bovienii_MC67	1629	27	30	2	0	0.8452	0.726442	0.781334	V	Defense mechanisms	COG2337	mRNA-degrading endonuclease MazF, toxin component of the MazEF toxin-antitoxin module (MazF) (PDB:2MF2)			MMALYIPKRNDIIFIDFEPVKGKEIGKERPALVLSSEEYNKKTGLVILCPISTSIRGGTTEVPVGNLEKPSVVAASLIQTLSWKERKLKFVTEAEPEVMDEVLARLIPLIGAEHFFG----------
320723	GC_00003684		X_doucetiae_T	3511	27	30	2	0	0.8452	0.726442	0.781334	V	Defense mechanisms	COG2337	mRNA-degrading endonuclease MazF, toxin component of the MazEF toxin-antitoxin module (MazF) (PDB:2MF2)			-MNSYVPSRNDIIMLDFEPTKGKEIGKYRPALVLSSYEYNKKTGLVICCPISTSIRGGSTEVPVDNLDKPSVVASSLIQTLSWKERKSKFVIQAEHDVMDEVLARIIPLIGANTFFE----------
320724	GC_00003684		X_griffinae_ID10	830	27	30	2	0	0.8452	0.726442	0.781334	V	Defense mechanisms	COG2337	mRNA-degrading endonuclease MazF, toxin component of the MazEF toxin-antitoxin module (MazF) (PDB:2MF2)			----------------------------------------------MICPISTSIRGGMTEVPVNNLAKASVVAASLIQTLPWKDRKSQFVTEAEADVMNEVLARLISLIGANHFFE----------
320725	GC_00003684		X_griffiniae_HGB2511	3313	27	30	2	0	0.8452	0.726442	0.781334	V	Defense mechanisms	COG2337	mRNA-degrading endonuclease MazF, toxin component of the MazEF toxin-antitoxin module (MazF) (PDB:2MF2)			----------------------------------------------MICPISTSIRGGMTEVLVNNLAKASVVAASLIQTLPWKDRKSQFVTEAEADVMDEVLARLISLIGANHFFE----------
320726	GC_00003684		X_griffiniae_Kalro	3620	27	30	2	0	0.8452	0.726442	0.781334	V	Defense mechanisms	COG2337	mRNA-degrading endonuclease MazF, toxin component of the MazEF toxin-antitoxin module (MazF) (PDB:2MF2)			-MSPYLPKRNDIIFLDFEPVKGKENGKYRPALVLSSEEYNKKTGLVIICPISTSIRGGMTEVPVNNLAKTSVVAASLVQTLSWKDRKSQFVTEAESDVMDEVLTRLISLIGANHFFE----------
320727	GC_00003684		X_griffiniae_VH1	731	27	30	2	0	0.8452	0.726442	0.781334	V	Defense mechanisms	COG2337	mRNA-degrading endonuclease MazF, toxin component of the MazEF toxin-antitoxin module (MazF) (PDB:2MF2)			-MSPYLPKRNDIIFLDFEPVKGKENGKYRPALVLSSEEYNKKTGLVIICPISTSIRGGMTEVPVNNLAKTSVVAASLVQTLSWKDRKSQFVTEAESDVMDEVLTRLISLIGANHFFE----------
320728	GC_00003684		X_griffiniae_XN45	434	27	30	2	0	0.8452	0.726442	0.781334	V	Defense mechanisms	COG2337	mRNA-degrading endonuclease MazF, toxin component of the MazEF toxin-antitoxin module (MazF) (PDB:2MF2)			-MSPYLPKRNDIIFLDFEPVKGKENGKYRPALVLSSEEYNKKTGLVIICPISTSIRGGMTEVPVNNLAKTSVVAASLVQTLSWKDRKSQFVTEAESDVMDEVLTRLISLIGANHFFE----------
320729	GC_00003684		X_griffiniae_xg97	2397	27	30	2	0	0.8452	0.726442	0.781334	V	Defense mechanisms	COG2337	mRNA-degrading endonuclease MazF, toxin component of the MazEF toxin-antitoxin module (MazF) (PDB:2MF2)			-MSPYLPKRNDIIFLDFEPVKGKENGKYRPALVLSSEEYNKKTGLVIICPISTSIRGGMTEVPVNNLAKTSVVAASLVQTLSWKDRKSQFVTEAESDVMDEVLTRLISLIGANHFFE----------
320730	GC_00003684		X_khoisanae	2050	27	30	2	0	0.8452	0.726442	0.781334	V	Defense mechanisms	COG2337	mRNA-degrading endonuclease MazF, toxin component of the MazEF toxin-antitoxin module (MazF) (PDB:2MF2)			-MLPYIPNRNDIIMLDFEPTKGKEIGKYRPALVLSSHEYSKKTGLVICCPISTSIRGGATEVSVDNLDKPSVVSSSLIQTLSWRERKSKFVIQAELEVMDEVLARIIPLIGGNVFFE----------
320731	GC_00003684		X_mauleonii_T	2986	27	30	2	0	0.8452	0.726442	0.781334	V	Defense mechanisms	COG2337	mRNA-degrading endonuclease MazF, toxin component of the MazEF toxin-antitoxin module (MazF) (PDB:2MF2)			-MPPYLPKRNDIIFLDFEPVKGKEIGKIRPALVLSSEEYNKKTGLVIICPISTSIRGGATEVPISNLEKPSVVAASLIQTLSWQERKSNFAVIAEPDVMDEVLARLIPLIGAAHLFD----------
320732	GC_00003684		X_nematophila_AN61	3781	27	30	2	0	0.8452	0.726442	0.781334	V	Defense mechanisms	COG2337	mRNA-degrading endonuclease MazF, toxin component of the MazEF toxin-antitoxin module (MazF) (PDB:2MF2)			--MHPYLPKRNDIIFIDFEPVKGKEIGKVRPALVLSSEEYNKKTGLVIICPISTSIRGGETEVPINNLEKPSVVTASLIQTLSW--RKSKFAAVAEPAVIDEVLARLIPLIGAAHLFSHLDSFPVKYA
320733	GC_00003684		X_nematophila_ATCC19061	3784	27	30	2	0	0.8452	0.726442	0.781334	V	Defense mechanisms	COG2337	mRNA-degrading endonuclease MazF, toxin component of the MazEF toxin-antitoxin module (MazF) (PDB:2MF2)			--MHPYLPKRNDIIFIDFEPVKGKEIGKVRPALVLSSEEYNKKTGLVIICPISTSIRGGETEVPINNLEKPSVVTASLIQTLSW--RKSKFAAVAEPAVIDEVLARLIPLIGAAHLFSHLDSFPVKYA
320734	GC_00003684		X_nematophila_Anatoliense	3737	27	30	2	0	0.8452	0.726442	0.781334	V	Defense mechanisms	COG2337	mRNA-degrading endonuclease MazF, toxin component of the MazEF toxin-antitoxin module (MazF) (PDB:2MF2)			--------------------------------------------------------------MPINNLEKPSVVTASLIQTLSW--RKSKFAAVAEPAVIDEVLARLIPLIGAAHLFRHLDSFPVKYA
320735	GC_00003684		X_nematophila_C2_3	275	27	30	2	0	0.8452	0.726442	0.781334	V	Defense mechanisms	COG2337	mRNA-degrading endonuclease MazF, toxin component of the MazEF toxin-antitoxin module (MazF) (PDB:2MF2)			--------------------------------------------------------------MPINNLEKPSVVTASLIQTLSW--RKSKFAAVAEPAVIDEVLARLIPLIGAAHLFRHLDSFPVKYA
320736	GC_00003684		X_nematophila_C2_3	274	27	30	2	0	0.8452	0.726442	0.781334	V	Defense mechanisms	COG2337	mRNA-degrading endonuclease MazF, toxin component of the MazEF toxin-antitoxin module (MazF) (PDB:2MF2)			-MHPYLPKRNDIIFIDFEPVKGKEIGKVRPALVLSSEEYNKKKQV--------------------------------------------WLLYVR--------------------------------
320737	GC_00003684		X_nematophila_F1	3125	27	30	2	0	0.8452	0.726442	0.781334	V	Defense mechanisms	COG2337	mRNA-degrading endonuclease MazF, toxin component of the MazEF toxin-antitoxin module (MazF) (PDB:2MF2)			--------------------------------------------------------------MPINNLEKPSVVTASLIQTLSW--RKSKFAAVAEPAVIDEVLARLIPLIGAAHLFRHLDSFPVKYA
320738	GC_00003684		X_nematophila_SII	3160	27	30	2	0	0.8452	0.726442	0.781334	V	Defense mechanisms	COG2337	mRNA-degrading endonuclease MazF, toxin component of the MazEF toxin-antitoxin module (MazF) (PDB:2MF2)			--------------------------------------------------------------MPINNLEKPSVVTASLIQTLSW--RKSKFAAVAEPAVIDEVLARLIPLIGAAHLFRHLDSFPVKYA
320739	GC_00003684		X_nematophila_SII	3159	27	30	2	0	0.8452	0.726442	0.781334	V	Defense mechanisms	COG2337	mRNA-degrading endonuclease MazF, toxin component of the MazEF toxin-antitoxin module (MazF) (PDB:2MF2)			-MHPYLPKRNDIIFIDFEPVKGKEIGKVRPALVLSSEEYNKKN------------RSG-------------------------------YYMSDKYKY-----------------------------
320740	GC_00003684		X_nematophila_Websteri	1863	27	30	2	0	0.8452	0.726442	0.781334	V	Defense mechanisms	COG2337	mRNA-degrading endonuclease MazF, toxin component of the MazEF toxin-antitoxin module (MazF) (PDB:2MF2)			--------------------------------------------------------------MPINNLEKPSVVTASLIQTLSW--RKSKFAAVAEPAVIDEVLARLIPLIGAAHLFRHLDSFPVKYA
320741	GC_00003684		X_nematophila_Websteri	1864	27	30	2	0	0.8452	0.726442	0.781334	V	Defense mechanisms	COG2337	mRNA-degrading endonuclease MazF, toxin component of the MazEF toxin-antitoxin module (MazF) (PDB:2MF2)			-MHPYLPKRNDIIFIDFEPVKGKEIGKVRPALVLSSEEYNKKN------------RSG-------------------------------YYMSDKYKY-----------------------------
320742	GC_00003684		X_szentirmaii_T	3969	27	30	2	0	0.8452	0.726442	0.781334	V	Defense mechanisms	COG2337	mRNA-degrading endonuclease MazF, toxin component of the MazEF toxin-antitoxin module (MazF) (PDB:2MF2)			MNKTYIPRRNDIIWLDFEPKKGKEIGKYRPALVLSSIEYSKKTGLVICCPISTSIRGGITEVSVNNLDTPSVVAASLIQTLSWKDLSVKFETEAEDGVFDEVLARIIPLIGAETFFDD---------
320743	GC_00003684		Xenorhabdus_sp_BG5	1774	27	30	2	0	0.8452	0.726442	0.781334	V	Defense mechanisms	COG2337	mRNA-degrading endonuclease MazF, toxin component of the MazEF toxin-antitoxin module (MazF) (PDB:2MF2)			-MSPYLPKRNDIIFLDFEPVKGKEIGKYRPALVLSSEEYNKKTGLVIICPISTSIRGGMTEVPVNNLEKASVVAASLIQTLSWKDRKSQFVTEAESDVMDEVLARLISLIGANHFFE----------
320744	GC_00003684		Xenorhabdus_sp_BMMCB	295	27	30	2	0	0.8452	0.726442	0.781334	V	Defense mechanisms	COG2337	mRNA-degrading endonuclease MazF, toxin component of the MazEF toxin-antitoxin module (MazF) (PDB:2MF2)			-MLPYIPNRNDIIMLDFEPTKGKEIGKYRPALVLSSHEYSKKTGLVICCPISTSIRGGATEVSVDNLDKPSVVASSLIQTLSWRERKSKFVIQAELEVMDEVLARIIPLIGANVFFE----------
320745	GC_00003684		Xenorhabdus_sp_TH1	2642	27	30	2	0	0.8452	0.726442	0.781334	V	Defense mechanisms	COG2337	mRNA-degrading endonuclease MazF, toxin component of the MazEF toxin-antitoxin module (MazF) (PDB:2MF2)			-MYPYLPKRNDIIFLDFEPVKGKEIGKYRPALVLSSEEYNKKTGLVMICPISTSIRGGMTEVPVNNLAKASVVAASLIQTLPWKDRKSQFVTEAEADVMDEVLARLISLIGANHFFE----------
329351	GC_00004003		X_bovienii_CS03	1903	23	24	2	0	0.878042	0.931378	0.903924	V	Defense mechanisms	COG2337	mRNA-degrading endonuclease MazF, toxin component of the MazEF toxin-antitoxin module (MazF) (PDB:2MF2)			--MAKKSPLKVKFGIQTANTTSGREFKGSHYYLVISDEQLNKPLGTAICIPITSA---------------------------------------------------------------------
329352	GC_00004003		X_bovienii_LD45	2202	23	24	2	0	0.878042	0.931378	0.903924	V	Defense mechanisms	COG2337	mRNA-degrading endonuclease MazF, toxin component of the MazEF toxin-antitoxin module (MazF) (PDB:2MF2)			MVRRRSVPSKSEIWHANGDPVSGREFKGVHYYLVISEFALNQKLGTALCVPITSGGGLARSEAITVYLDGSSTDTGKITGVALCYQIRSLDLNERKASYSAQAEPNVVDEVLAKVIDILDPQLN
329353	GC_00004003		X_bovienii_LD52	4207	23	24	2	0	0.878042	0.931378	0.903924	V	Defense mechanisms	COG2337	mRNA-degrading endonuclease MazF, toxin component of the MazEF toxin-antitoxin module (MazF) (PDB:2MF2)			--MAKKIPTKGQIWHTNGDPTSGREFKGSHYYLVISDEKLNKPLGTAIAVPITSAGKLARSSGVTVILDGASTDKGIVTGCVLCHQLRTLDLEARNASYSSSVTPEILDEVIGKIIDIIDPT--
329354	GC_00004003		X_bovienii_feltiaeML	2063	23	24	2	0	0.878042	0.931378	0.903924	V	Defense mechanisms	COG2337	mRNA-degrading endonuclease MazF, toxin component of the MazEF toxin-antitoxin module (MazF) (PDB:2MF2)			--MAKKFPLKVKFGIQTANTTSGREFKGSHYYLVISDEQLNKPLGTAICIPITSA---------------------------------------------------------------------
329355	GC_00004003		X_budapestensis_T	481	23	24	2	0	0.878042	0.931378	0.903924	V	Defense mechanisms	COG2337	mRNA-degrading endonuclease MazF, toxin component of the MazEF toxin-antitoxin module (MazF) (PDB:2MF2)			MVHRRNVPSKGEIWHTSSNSVSGREFKGAHYYLVISEFALNQKLGTALCVPITSGGGIARSEAVTVYLDGSSTDTGKITGVVLCYQIRSLDLNERKATYSAQAEPSVVDEVLAKVIDILDPQLN
329356	GC_00004003		X_doucetiae_T	493	23	24	2	0	0.878042	0.931378	0.903924	V	Defense mechanisms	COG2337	mRNA-degrading endonuclease MazF, toxin component of the MazEF toxin-antitoxin module (MazF) (PDB:2MF2)			MVRKKNVPSKGEIWHANGDPVSGREFKGAHYYLVISEFALNQKLGTALCVPITSGGGMARSEAVTVYLDGSSTDTGRVTGVALCYQIRSLDLNERKATYSAQAEPSVVDEILSKVIDILDPQLN
329357	GC_00004003		X_ehlersii_T	2362	23	24	2	0	0.878042	0.931378	0.903924	V	Defense mechanisms	COG2337	mRNA-degrading endonuclease MazF, toxin component of the MazEF toxin-antitoxin module (MazF) (PDB:2MF2)			MVRKRNVPGKGEIWHTNGDPVSGREFRGTHYYLVISEFALNQKLGTALCVPITSGGGLARSEAVTVYLDGSSTDTGKITGVVLCYQIRSLDLNERKATYSAQAEPSVVDEILSKVIDILDPQLH
329358	GC_00004003		X_griffinae_ID10	3830	23	24	2	0	0.878042	0.931378	0.903924	V	Defense mechanisms	COG2337	mRNA-degrading endonuclease MazF, toxin component of the MazEF toxin-antitoxin module (MazF) (PDB:2MF2)			MVRKKNVPGKGEIWHTNGDPVSGREFKGAHYYLVISEFALNQKLGTALCVPITSGGGVARSEAVTVYLDGSSTDTGKITGVVLCYQIRSLDLNESKATYSAQAEPSVVDEVLSKVIDILDPQLH
329359	GC_00004003		X_griffinae_ID10	3836	23	24	2	0	0.878042	0.931378	0.903924	V	Defense mechanisms	COG2337	mRNA-degrading endonuclease MazF, toxin component of the MazEF toxin-antitoxin module (MazF) (PDB:2MF2)			MVRKRHVPGKGEIWHTNGDPVSGREFKGAHYYLVISEFVLNQKLGTALCVPITSGGGLARSEAVTVYLDGSSTDTGKITGVVLCYQIRSLDLNERKATYSAQAEPSVVDEILSKIIDILDPQLY
329360	GC_00004003		X_griffiniae_HGB2511	3613	23	24	2	0	0.878042	0.931378	0.903924	V	Defense mechanisms	COG2337	mRNA-degrading endonuclease MazF, toxin component of the MazEF toxin-antitoxin module (MazF) (PDB:2MF2)			MVRKRHVPSKGEIWHTNGDPVSGREFKGAHYYLVISEFVLNQKLGTALCVPITSGGGLARSEAVTVYLDGSSTDTGKITGVVLCYQIRSLDLNERKATYSAQAEPSVVDEILSKIIDILDPQLY
329361	GC_00004003		X_griffiniae_Kalro	3594	23	24	2	0	0.878042	0.931378	0.903924	V	Defense mechanisms	COG2337	mRNA-degrading endonuclease MazF, toxin component of the MazEF toxin-antitoxin module (MazF) (PDB:2MF2)			MVRRRNFPSKGEIWHANGDPVSDREFKGAHYYLVISEFALNQKLGTALCVPITSRGGIARSEAVTVYLDGSSTDTGKITGVVLCYQIRSLDLNELKATYSAQATPGIVDEILTKVIDILDPQLN
329362	GC_00004003		X_griffiniae_VH1	3619	23	24	2	0	0.878042	0.931378	0.903924	V	Defense mechanisms	COG2337	mRNA-degrading endonuclease MazF, toxin component of the MazEF toxin-antitoxin module (MazF) (PDB:2MF2)			MVRRRNFPSKGEIWHANGDPVSDREFKGAHYYLVISEFALNQKLGTALCVPITSRGGIARSEAVTVYLDGSSTDTGKITGVVLCYQIRSLDLNELKATYSAQATPGIVDEILTKVIDILDPQLN
329363	GC_00004003		X_griffiniae_XN45	3619	23	24	2	0	0.878042	0.931378	0.903924	V	Defense mechanisms	COG2337	mRNA-degrading endonuclease MazF, toxin component of the MazEF toxin-antitoxin module (MazF) (PDB:2MF2)			MVRRRNFPSKGEIWHANGDPVSDREFKGAHYYLVISEFALNQKLGTALCVPITSRGGIARSEAVTVYLDGSSTDTGKITGVVLCYQIRSLDLNELKATYSAQATPGIVDEILTKVIDILDPQLN
329364	GC_00004003		X_griffiniae_xg97	2423	23	24	2	0	0.878042	0.931378	0.903924	V	Defense mechanisms	COG2337	mRNA-degrading endonuclease MazF, toxin component of the MazEF toxin-antitoxin module (MazF) (PDB:2MF2)			MVRRRNFPSKGEIWHANGDPVSDREFKGAHYYLVISEFALNQKLGTALCVPITSRGGIARSEAVTVYLDGSSTDTGKITGVVLCYQIRSLDLNELKATYSAQATPGIVDEILTKVIDILDPQLN
329365	GC_00004003		X_kozodoii	837	23	24	2	0	0.878042	0.931378	0.903924	V	Defense mechanisms	COG2337	mRNA-degrading endonuclease MazF, toxin component of the MazEF toxin-antitoxin module (MazF) (PDB:2MF2)			MPRRKNIPGKGEIWHANGDPVSGREFKGAHYYLVISEFALNQKLGTALCVPITSGGGLARSEAITVYLDGSNTDTGKITGVVLCYQIRSLDLNERKATYSAQAEPNIVDEILAKVIDILDPQLN
329366	GC_00004003		X_nematophila_AN61	447	23	24	2	0	0.878042	0.931378	0.903924	V	Defense mechanisms	COG2337	mRNA-degrading endonuclease MazF, toxin component of the MazEF toxin-antitoxin module (MazF) (PDB:2MF2)			MVSRRNVPGKGEIWHTNGNPVSGREFKGADYYLVISEFALNQKLGTALCVPITSGGGPARSEAITVYLDGSSTDAGKITGIALCYQIRSLDLNERKATYAAQAEPDIVDEILAKVIDILDPQLN
329367	GC_00004003		X_nematophila_ATCC19061	447	23	24	2	0	0.878042	0.931378	0.903924	V	Defense mechanisms	COG2337	mRNA-degrading endonuclease MazF, toxin component of the MazEF toxin-antitoxin module (MazF) (PDB:2MF2)			MVSRRNVPGKGEIWHTNGNPVSGREFKGADYYLVISEFALNQKLGTALCVPITSGGGPARSEAITVYLDGSSTDAGKITGIALCYQIRSLDLNERKATYAAQAEPDIVDEILAKVIDILDPQLN
329368	GC_00004003		X_nematophila_Anatoliense	2117	23	24	2	0	0.878042	0.931378	0.903924	V	Defense mechanisms	COG2337	mRNA-degrading endonuclease MazF, toxin component of the MazEF toxin-antitoxin module (MazF) (PDB:2MF2)			MVSRRNVPGKGEIWHTNGNPVSGREFKGADYYLVISEFALNQKLGTALCVPITSGGGPARSEAITVYLDGSSTDAGKITGIALCYQIRSLDLNERKATYAAQAEPDIVDEILAKVIDILDPQLN
329369	GC_00004003		X_nematophila_C2_3	169	23	24	2	0	0.878042	0.931378	0.903924	V	Defense mechanisms	COG2337	mRNA-degrading endonuclease MazF, toxin component of the MazEF toxin-antitoxin module (MazF) (PDB:2MF2)			MVSRRNVPGKGEIWHTNGNPVSGREFKGADYYLVISEFALNQKLGTALCVPITSGGGPARSEAITVYLDGSSTDAGKITGIALCYQIRSLDLNERKATYAAQAEPDIVDEILAKVIDILDPQLN
329370	GC_00004003		X_nematophila_F1	155	23	24	2	0	0.878042	0.931378	0.903924	V	Defense mechanisms	COG2337	mRNA-degrading endonuclease MazF, toxin component of the MazEF toxin-antitoxin module (MazF) (PDB:2MF2)			MVSRRNVPGKGEIWHTNGNPVSGREFKGADYYLVISEFALNQKLGTALCVPITSGGGPARSEAITVYLDGSSTDAGKITGIALCYQIRSLDLNERKATYAAQAEPDIVDEILAKVIDILDPQLN
329371	GC_00004003		X_nematophila_SII	2579	23	24	2	0	0.878042	0.931378	0.903924	V	Defense mechanisms	COG2337	mRNA-degrading endonuclease MazF, toxin component of the MazEF toxin-antitoxin module (MazF) (PDB:2MF2)			MVSRRNVPGKGEIWHTNGNPVSGREFKGADYYLVISEFALNQKLGTALCVPITSGGGPARSEAITVYLDGSSTDAGKITGIALCYQIRSLDLNERKATYAAQAEPDIVDEILAKVIDILDPQLN
329372	GC_00004003		X_nematophila_Websteri	3898	23	24	2	0	0.878042	0.931378	0.903924	V	Defense mechanisms	COG2337	mRNA-degrading endonuclease MazF, toxin component of the MazEF toxin-antitoxin module (MazF) (PDB:2MF2)			MVSRRNVPGKGEIWHTNGNPVSGREFKGADYYLVISEFALNQKLGTALCVPITSGGGPARSEAITVYLDGSSTDAGKITGIALCYQIRSLDLNERKATYAAQAEPDIVDEILAKVIDILDPQLN
329373	GC_00004003		Xenorhabdus_sp_BG5	3325	23	24	2	0	0.878042	0.931378	0.903924	V	Defense mechanisms	COG2337	mRNA-degrading endonuclease MazF, toxin component of the MazEF toxin-antitoxin module (MazF) (PDB:2MF2)			MVRSRNFPSKGEIWHANGDPVSGREFKGAHYYLVISEFALNQKLGTALCVPITSGGGIARSEAVTVYLDGSSTDTGKITGVVLCYQIRSLDLNERKATYSAQATPGIVDEILTKVIDILDPQLN
329374	GC_00004003		Xenorhabdus_sp_TH1	2804	23	24	2	0	0.878042	0.931378	0.903924	V	Defense mechanisms	COG2337	mRNA-degrading endonuclease MazF, toxin component of the MazEF toxin-antitoxin module (MazF) (PDB:2MF2)			MVRKRNVPGKGEIWHTNGDPVSGREFKGAHYYLVISEFALNQKLGTALCVPITSGGGLARSEAVTVYLDGSSTDTGKITGVVLCYQIRSLDLNERKATYSAQAEPSVVDEILSKVIDILDPQLH
346198	GC_00004919		X_eapokensis_T	3748	14	14	1	0	0.903701	0.940064	0.921524	V	Defense mechanisms	COG2337	mRNA-degrading endonuclease MazF, toxin component of the MazEF toxin-antitoxin module (MazF) (PDB:2MF2)			------------MDFDPSAGKEMMKRRPAFVISRKIFNEHTGFAVVVPITSTVRGMRLEVVLPEELSTQGAILIHQVKSLDFSDRQVKFIEKAPQDIIEKVTELTRVIIS
346199	GC_00004919		X_ehlersii_T	34	14	14	1	0	0.903701	0.940064	0.921524	V	Defense mechanisms	COG2337	mRNA-degrading endonuclease MazF, toxin component of the MazEF toxin-antitoxin module (MazF) (PDB:2MF2)			MYIPDKGDIVSLDFDPSAGKKIMKRRPAFVISRKIFNEHTGFAVVVPITSTVRGMMLEVVLPEELSTQGAILIHQVKSLDFSDRQVKFIEKAPQDIIDKVTELTKVIIS
346200	GC_00004919		X_innexi_HGB1681	2507	14	14	1	0	0.903701	0.940064	0.921524	V	Defense mechanisms	COG2337	mRNA-degrading endonuclease MazF, toxin component of the MazEF toxin-antitoxin module (MazF) (PDB:2MF2)			MYIPDKGDIVSLDFDPSEGKKIMKRRPAFVISRKMFNEHTGFAVVVPITSTVRGMKLEVVLPAELSTKGSILIHQVKSLDFLGHQIKFIEKAPQDITNKVTELVKVIVS
346201	GC_00004919		X_innexi_T	1007	14	14	1	0	0.903701	0.940064	0.921524	V	Defense mechanisms	COG2337	mRNA-degrading endonuclease MazF, toxin component of the MazEF toxin-antitoxin module (MazF) (PDB:2MF2)			MYIPDKGDIVSLDFDPSEGKKIMKRRPAFVISRKMFNEHTGFAVVVPITSTVRGMKLEVVLPAELSTKGSILIHQVKSLDFLGHQIKFIEKAPQDITNKVTELVKVIVS
346202	GC_00004919		X_khoisanae	1115	14	14	1	0	0.903701	0.940064	0.921524	V	Defense mechanisms	COG2337	mRNA-degrading endonuclease MazF, toxin component of the MazEF toxin-antitoxin module (MazF) (PDB:2MF2)			MYIPDKGDIVSIDFDPSAGKEIMKRRPAFVISRKMFNEHTGFAVVAPITSTVRGMKLEVPLPEELSTQGTILIHQVKSLDFLDRQVKFIEKAPQDIIDTVTEITKAIIS
346203	GC_00004919		X_nematophila_AN61	391	14	14	1	0	0.903701	0.940064	0.921524	V	Defense mechanisms	COG2337	mRNA-degrading endonuclease MazF, toxin component of the MazEF toxin-antitoxin module (MazF) (PDB:2MF2)			MYIPDKGDIVSLNFDPSAGKEIMKRRPVFVISRKMFNERTGFAVVVPITSTARGMKLEVVLPEEVSVQGSILIHQVKSLDFSERQVKFIEKAPQYIIDRVTELTKAIIL
346204	GC_00004919		X_nematophila_ATCC19061	391	14	14	1	0	0.903701	0.940064	0.921524	V	Defense mechanisms	COG2337	mRNA-degrading endonuclease MazF, toxin component of the MazEF toxin-antitoxin module (MazF) (PDB:2MF2)			MYIPDKGDIVSLNFDPSAGKEIMKRRPVFVISRKMFNERTGFAVVVPITSTARGMKLEVVLPEEVSVQGSILIHQVKSLDFSERQVKFIEKAPQYIIDRVTELTKAIIL
346205	GC_00004919		X_nematophila_Anatoliense	3551	14	14	1	0	0.903701	0.940064	0.921524	V	Defense mechanisms	COG2337	mRNA-degrading endonuclease MazF, toxin component of the MazEF toxin-antitoxin module (MazF) (PDB:2MF2)			MYIPDKGDIISLNSDPSAGKEIMKRRPAFVISRKMFNEHTGFAVVVPITSTARGMKLEVVLPEEISVQGSILIHQVKSLDFSERQVKFIEKAPQYIIDRVTELTKAIIL
346206	GC_00004919		X_nematophila_C2_3	108	14	14	1	0	0.903701	0.940064	0.921524	V	Defense mechanisms	COG2337	mRNA-degrading endonuclease MazF, toxin component of the MazEF toxin-antitoxin module (MazF) (PDB:2MF2)			MYIPDKGDIISLNSDPSAGKEIMKRRPAFVISRKMFNEHTGFAVVVPITSTARGMKLEVILPEEVSVQGSILIHQVKSLDFSERQVKFIEKAPQYIIDRVTELTKAIIL
346207	GC_00004919		X_nematophila_F1	209	14	14	1	0	0.903701	0.940064	0.921524	V	Defense mechanisms	COG2337	mRNA-degrading endonuclease MazF, toxin component of the MazEF toxin-antitoxin module (MazF) (PDB:2MF2)			MYIPDKGDIISLNSDPSAGKEIMKRRPAFVISRKMFNEHTGFAVVVPITSTARGMKLEVVLPEEVSVQGSILIHQVKSLDFSERQVKFIEKAPQYIIDRVTELTKAIIL
346208	GC_00004919		X_nematophila_SII	2635	14	14	1	0	0.903701	0.940064	0.921524	V	Defense mechanisms	COG2337	mRNA-degrading endonuclease MazF, toxin component of the MazEF toxin-antitoxin module (MazF) (PDB:2MF2)			MYIPDKGDIISLNSDPSAGKEIMKRRPAFVISRKMFNEHTGFAVVVPITSTARGMKLEVILPEEVSVQGSILIHQVKSLDFSERQVKFIEKAPQYIIDRVTELTKAIIL
346209	GC_00004919		X_nematophila_Websteri	94	14	14	1	0	0.903701	0.940064	0.921524	V	Defense mechanisms	COG2337	mRNA-degrading endonuclease MazF, toxin component of the MazEF toxin-antitoxin module (MazF) (PDB:2MF2)			MYIPDKGDIISLNSDPSAGKEIMKRRPAFVISRKMFNEHTGFAVVVPITSTARGMKLEVILPEEVSVQGSILIHQVKSLDFSERQVKFIEKAPQYIIDRVTELTKAIIL
346210	GC_00004919		X_stockiae_T	821	14	14	1	0	0.903701	0.940064	0.921524	V	Defense mechanisms	COG2337	mRNA-degrading endonuclease MazF, toxin component of the MazEF toxin-antitoxin module (MazF) (PDB:2MF2)			MYVPEKGDIVSLDVDPSAGKEIMKRRPAFVLSRKMFNEHTRFAIVAPITSMKRGMNMEVILPRDLSTQGAILIHQIKSLDFADRQIEFIERAPQDIIEKVSEIAKVIIS
346211	GC_00004919		Xenorhabdus_sp_TH1	2769	14	14	1	0	0.903701	0.940064	0.921524	V	Defense mechanisms	COG2337	mRNA-degrading endonuclease MazF, toxin component of the MazEF toxin-antitoxin module (MazF) (PDB:2MF2)			MYIPDKGDIVSLNFDPNAGKEIMKCCPAFVISRKMFNEHTGFAVVVPITSTVRGMMLEVVLPKEL--------------------------------------------
381212	GC_00015456		X_kozodoii	640	1	1	1	0	1	1	1	V	Defense mechanisms	COG2337	mRNA-degrading endonuclease MazF, toxin component of the MazEF toxin-antitoxin module (MazF) (PDB:2MF2)			MVRRPIFQKGDIVSVTFNPVVGREQQGVNRPALVLSTRTFNQLGMVMVAPITQGGNFARSAGFTVTLSGTGTITQGVVLINQIRMLDLTSRHAEFIERVPEDITEEALAILQAIIDG
283396	GC_00002830		X_bovienii_MC202	1706	57	60	2	0	0.925333	0.947685	0.936376	V	Defense mechanisms	COG2337	mRNA-degrading endonuclease MazF, toxin component of the MazEF toxin-antitoxin module (MazF) (PDB:2MF2)			MKSKYVPEAGDIVWLDFDPQAGHEQAGHRPALVLSPAIYNGRIGLMLCCPMTTKIKGYPFEVKVEGEGEGDSAVLADQVKSLDWRERNAKIKGKVSASVLSEVKAKAKALIG
254808	GC_00002416		X_beddingi_T	3532	58	80	5	0	0.757494	0.89992	0.822587	V	Defense mechanisms	COG2026	mRNA-degrading endonuclease RelE, toxin component of the RelBE toxin-antitoxin system (RelE) (PDB:1WMI)			-----MKFNIEFDERALKEWQKLDKGIREQFKKKLKKLQDNPYIESARLHGDLSGCFKIKLRSSGFRLIYQVIDEEIVIWIVAVGKREESKAYKTASERITR-
254809	GC_00002416		X_bovienii_18M	1231	58	80	5	0	0.757494	0.89992	0.822587	V	Defense mechanisms	COG2026	mRNA-degrading endonuclease RelE, toxin component of the RelBE toxin-antitoxin system (RelE) (PDB:1WMI)			-----MKFNIDFDERALKEWHKLDKSIREQFKKKLRKLQENPYIESARLHGDLAGCFKIKLRSSGFRLVYQVIDEEIVIWVIAVGKREDSMAYDIAKKRLGV-
254810	GC_00002416		X_bovienii_CS03	288	58	80	5	0	0.757494	0.89992	0.822587	V	Defense mechanisms	COG2026	mRNA-degrading endonuclease RelE, toxin component of the RelBE toxin-antitoxin system (RelE) (PDB:1WMI)			-----MKFNIDFDERALKEWHKLDKSIREQFKKKLRKLQENPYIESARLHGDLAGCFKIKLRSSGFRLVYQVIDEEIVIWVIAVGKREDSMAYDIAKKRLGV-
254811	GC_00002416		X_bovienii_CS03	4385	58	80	5	0	0.757494	0.89992	0.822587	V	Defense mechanisms	COG2026	mRNA-degrading endonuclease RelE, toxin component of the RelBE toxin-antitoxin system (RelE) (PDB:1WMI)			-----MIYKIKFREDALKEWNKLDKAILKQFAKKLKKCCENPRIPSAKLRG-MSDCYKIKLRASGFRLVYQIIDDQLIIAVIAVGKRERSDVYNLASERLR--
254812	GC_00002416		X_bovienii_FL	2829	58	80	5	0	0.757494	0.89992	0.822587	V	Defense mechanisms	COG2026	mRNA-degrading endonuclease RelE, toxin component of the RelBE toxin-antitoxin system (RelE) (PDB:1WMI)			-----MKFNIDFDERALKEWHKLDKSIREQFKKKLRKLQENPYIESARLHGDLAGCFKIKLRSSGFRLVYQVIDEEIVIWVIAVGKREDSMAYDIAKKRLGV-
254813	GC_00002416		X_bovienii_Goncek	1774	58	80	5	0	0.757494	0.89992	0.822587	V	Defense mechanisms	COG2026	mRNA-degrading endonuclease RelE, toxin component of the RelBE toxin-antitoxin system (RelE) (PDB:1WMI)			-----MKFNIDFDERALKEWHKLDKSIREQFKKKLRKLQENPYIESARLHGDLAGCFKIKLRSSGFHLVYQVIDEEIVIWVIAVGKREDSMAYDIAKKRLGV-
254814	GC_00002416		X_bovienii_Goncek	3919	58	80	5	0	0.757494	0.89992	0.822587	V	Defense mechanisms	COG2026	mRNA-degrading endonuclease RelE, toxin component of the RelBE toxin-antitoxin system (RelE) (PDB:1WMI)			-----MTYKLEFEKRALKEWKNLGHPIREQLKKKLAERLENPHVPASRLSG-RANRYKIKLKSSGYRLVYEVIDDKVLLLVIAVGKRADGEVYKQAGKRG---
254815	GC_00002416		X_bovienii_KrausseiBU	868	58	80	5	0	0.757494	0.89992	0.822587	V	Defense mechanisms	COG2026	mRNA-degrading endonuclease RelE, toxin component of the RelBE toxin-antitoxin system (RelE) (PDB:1WMI)			-----MKFNIDFDERALKEWHKLDKSIREQFKKKLRKLQENPYIESARLHGDLAGCFKIKLRSSGFRLVYQVIDEEIVIWVIAVGKREDSMAYDIAKKRLGV-
254816	GC_00002416		X_bovienii_LD5	1730	58	80	5	0	0.757494	0.89992	0.822587	V	Defense mechanisms	COG2026	mRNA-degrading endonuclease RelE, toxin component of the RelBE toxin-antitoxin system (RelE) (PDB:1WMI)			-----MKFNIDFDERALKEWHKLDKSIREQFKKKLRKLQENPYIESARLHGDLAGCFKIKLRSSGFRLVYQVIDEEIVIWVIAVGKREDSMAYEIAKKRLGV-
254817	GC_00002416		X_bovienii_MC11	2072	58	80	5	0	0.757494	0.89992	0.822587	V	Defense mechanisms	COG2026	mRNA-degrading endonuclease RelE, toxin component of the RelBE toxin-antitoxin system (RelE) (PDB:1WMI)			-----MKFNIDFDERALKEWHKLDKSIREQFKKKLRKLQENPYIESARLHGDLAGCFKIKLRSSGFRLVYQVIDEEIVIWVIAVGKREDSMAYEIAKKRLGV-
254818	GC_00002416		X_bovienii_MC15	2836	58	80	5	0	0.757494	0.89992	0.822587	V	Defense mechanisms	COG2026	mRNA-degrading endonuclease RelE, toxin component of the RelBE toxin-antitoxin system (RelE) (PDB:1WMI)			-----MKFNIDFDERALKEWHKLDKSIREQFKKKLRKLQENPYIESARLHGDLAGCFKIKLRSSGFRLVYQVIDEEIVIWVIAVGKREDSMAYEIAKKRLGV-
254819	GC_00002416		X_bovienii_MC211	2202	58	80	5	0	0.757494	0.89992	0.822587	V	Defense mechanisms	COG2026	mRNA-degrading endonuclease RelE, toxin component of the RelBE toxin-antitoxin system (RelE) (PDB:1WMI)			-----MKFNIDFDERALKEWHKLDKSIREQFKKKLRKLQENPYIESARLHGDLAGCFKIKLRSSGFRLVYQVIDEEIVIWVIAVGKREDSMAYEIAKKRLGV-
254820	GC_00002416		X_bovienii_MC214	3682	58	80	5	0	0.757494	0.89992	0.822587	V	Defense mechanisms	COG2026	mRNA-degrading endonuclease RelE, toxin component of the RelBE toxin-antitoxin system (RelE) (PDB:1WMI)			-----MKFNIDFDERALKEWHKLDKSIREQFKKKLRKLQENPYIESARLHGDLAGCFKIKLRSSGFRLVYQVIDEEIVIWVIAVGKREDSMAYEIAKKRLGV-
254821	GC_00002416		X_bovienii_MC226	2696	58	80	5	0	0.757494	0.89992	0.822587	V	Defense mechanisms	COG2026	mRNA-degrading endonuclease RelE, toxin component of the RelBE toxin-antitoxin system (RelE) (PDB:1WMI)			-----MKFNIDFDERALKEWHKLDKSIREQFKKKLRKLQENPYIESARLHGDLAGCFKIKLRSSGFRLVYQVIDEEIVIWVIAVGKREDSMAYEIAKKRLGV-
254822	GC_00002416		X_bovienii_MC228	3294	58	80	5	0	0.757494	0.89992	0.822587	V	Defense mechanisms	COG2026	mRNA-degrading endonuclease RelE, toxin component of the RelBE toxin-antitoxin system (RelE) (PDB:1WMI)			-----MKFNIDFDERALKEWHKLDKSIREQFKKKLRKLQENPYIESARLHGDLAGCFKIKLRSSGFRLVYQVIDEEIVIWVIAVGKREDSMAYEIAKKRLGV-
254823	GC_00002416		X_bovienii_MC233	714	58	80	5	0	0.757494	0.89992	0.822587	V	Defense mechanisms	COG2026	mRNA-degrading endonuclease RelE, toxin component of the RelBE toxin-antitoxin system (RelE) (PDB:1WMI)			-----MKFNIDFDERALKEWHKLDKSIREQFKKKLRKLQENPYIESARLHGDLAGCFKIKLRSSGFRLVYQVIDEEIVIWVIAVGKREDSMAYEIAKKRLGV-
254824	GC_00002416		X_bovienii_MC233	4425	58	80	5	0	0.757494	0.89992	0.822587	V	Defense mechanisms	COG2026	mRNA-degrading endonuclease RelE, toxin component of the RelBE toxin-antitoxin system (RelE) (PDB:1WMI)			-----MIYKIKFREDALKEWNKLDKAILKQFAKKLKKCCENPRIPSAKLRG-MPDCYKIKLRASGFRLVYQVIDDQLIIAVIAVGKREHSDVYNLASERLR--
254825	GC_00002416		X_bovienii_MC239	1817	58	80	5	0	0.757494	0.89992	0.822587	V	Defense mechanisms	COG2026	mRNA-degrading endonuclease RelE, toxin component of the RelBE toxin-antitoxin system (RelE) (PDB:1WMI)			-----MKFNIDFDERALKEWHKLDKSIREQFKKKLRKLQENPYIESARLHGDLAGCFKIKLRSSGFRLVYQVIDEEIVIWVIAVGKREDSMAYEIAKKRLGV-
254826	GC_00002416		X_bovienii_MC241	4313	58	80	5	0	0.757494	0.89992	0.822587	V	Defense mechanisms	COG2026	mRNA-degrading endonuclease RelE, toxin component of the RelBE toxin-antitoxin system (RelE) (PDB:1WMI)			-----MKFNIDFDERALKEWHKLDKSIREQFKKKLRKLQENPYIESARLHGDLAGCFKIKLRSSGFRLVYQVIDEEIVIWVIAVGKREDSMAYEIAKKRLGV-
254827	GC_00002416		X_bovienii_MC250	3978	58	80	5	0	0.757494	0.89992	0.822587	V	Defense mechanisms	COG2026	mRNA-degrading endonuclease RelE, toxin component of the RelBE toxin-antitoxin system (RelE) (PDB:1WMI)			-----MKFNIDFDERALKEWHKLDKSIREQFKKKLRKLQENPYIESARLHGDLAGCFKIKLRSSGFRLVYQVIDEEIVIWVIAVGKREDSMAYEIAKKRLGV-
254828	GC_00002416		X_bovienii_MC266	2625	58	80	5	0	0.757494	0.89992	0.822587	V	Defense mechanisms	COG2026	mRNA-degrading endonuclease RelE, toxin component of the RelBE toxin-antitoxin system (RelE) (PDB:1WMI)			-----MKFNIDFDERALKEWHKLDKSIREQFKKKLRKLQENPYIESARLHGDLAGCFKIKLRSSGFRLVYQVIDEEIVIWVIAVGKREDSMAYEIAKKRLGV-
254829	GC_00002416		X_bovienii_MC44	2847	58	80	5	0	0.757494	0.89992	0.822587	V	Defense mechanisms	COG2026	mRNA-degrading endonuclease RelE, toxin component of the RelBE toxin-antitoxin system (RelE) (PDB:1WMI)			-----MKFNIDFDERALKEWHKLDKSIREQFKKKLRKLQENPYIESARLHGDLAGCFKIKLRSSGFRLVYQVIDEEIVIWVIAVGKREDSMAYEIAKKRLGV-
254830	GC_00002416		X_bovienii_MC47	2881	58	80	5	0	0.757494	0.89992	0.822587	V	Defense mechanisms	COG2026	mRNA-degrading endonuclease RelE, toxin component of the RelBE toxin-antitoxin system (RelE) (PDB:1WMI)			-----MKFNIDFDERALKEWHKLDKSIREQFKKKLRKLQENPYIESARLHGDLAGCFKIKLRSSGFRLVYQVIDEEIVIWVIAVGKREDSMAYEIAKKRLGV-
254831	GC_00002416		X_bovienii_MC47	695	58	80	5	0	0.757494	0.89992	0.822587	V	Defense mechanisms	COG2026	mRNA-degrading endonuclease RelE, toxin component of the RelBE toxin-antitoxin system (RelE) (PDB:1WMI)			-----MIYKIKFREDALKEWNKLDKAILKQFAKKLKKCCENPRIPSAKLRG-MPDCYKIKLRASGFRLVYQVIDDQLIIAVIAVGKREHSDVYNLASERLR--
254832	GC_00002416		X_bovienii_MC59	717	58	80	5	0	0.757494	0.89992	0.822587	V	Defense mechanisms	COG2026	mRNA-degrading endonuclease RelE, toxin component of the RelBE toxin-antitoxin system (RelE) (PDB:1WMI)			-----MKFNIDFDERALKEWHKLDKSIREQFKKKLRKLQENPYIESARLHGDLAGCFKIKLRSSGFRLVYQVIDEEIVIWVIAVGKREDSMAYEIAKKRLGV-
254833	GC_00002416		X_bovienii_MC67	3055	58	80	5	0	0.757494	0.89992	0.822587	V	Defense mechanisms	COG2026	mRNA-degrading endonuclease RelE, toxin component of the RelBE toxin-antitoxin system (RelE) (PDB:1WMI)			-----MKFNIDFDERALKEWHKLDKSIREQFKKKLRKLQENPYIESARLHGDLAGCFKIKLRSSGFRLVYQVIDEEIVIWVIAVGKREDSMAYEIAKKRLGV-
254834	GC_00002416		X_bovienii_MC78	1940	58	80	5	0	0.757494	0.89992	0.822587	V	Defense mechanisms	COG2026	mRNA-degrading endonuclease RelE, toxin component of the RelBE toxin-antitoxin system (RelE) (PDB:1WMI)			-----MKFNIDFDERALKEWHKLDKSIREQFKKKLRKLQENPYIESARLHGDLAGCFKIKLRSSGFRLVYQVIDEEIVIWVIAVGKREDSMAYEIAKKRLGV-
254835	GC_00002416		X_bovienii_MC95	1611	58	80	5	0	0.757494	0.89992	0.822587	V	Defense mechanisms	COG2026	mRNA-degrading endonuclease RelE, toxin component of the RelBE toxin-antitoxin system (RelE) (PDB:1WMI)			-----MKFNIDFDERALKEWHKLDKSIREQFKKKLRKLQENPYIESARLHGDLAGCFKIKLRSSGFRLVYQVIDEEIVIWVIAVGKREDSMAYEIAKKRLGV-
254836	GC_00002416		X_bovienii_MC95	2534	58	80	5	0	0.757494	0.89992	0.822587	V	Defense mechanisms	COG2026	mRNA-degrading endonuclease RelE, toxin component of the RelBE toxin-antitoxin system (RelE) (PDB:1WMI)			-----MIYKIKFREDALKEWNKLDKAILKQFAKKLKKCCENPRIPSAKLRG-MPDCYKIKLRASGFRLVYQVIDDQLIIAVIAVGKREHSDVYNLASERLR--
254837	GC_00002416		X_bovienii_MC96	1520	58	80	5	0	0.757494	0.89992	0.822587	V	Defense mechanisms	COG2026	mRNA-degrading endonuclease RelE, toxin component of the RelBE toxin-antitoxin system (RelE) (PDB:1WMI)			-----MKFNIDFDERALKEWHKLDKSIREQFKKKLRKLQENPYIESARLHGDLAGCFKIKLRSSGFRLVYQVIDEEIVIWVIAVGKREDSMAYEIAKKRLGV-
254838	GC_00002416		X_bovienii_MC96	2532	58	80	5	0	0.757494	0.89992	0.822587	V	Defense mechanisms	COG2026	mRNA-degrading endonuclease RelE, toxin component of the RelBE toxin-antitoxin system (RelE) (PDB:1WMI)			-----MIYKIKFREDALKEWNKLDKAILKQFAKKLKKCCENPRIPSAKLRG-MPDCYKIKLRASGFRLVYQVIDDQLIIAVIAVGKREHSDVYNLASERLR--
254839	GC_00002416		X_bovienii_MM1	1651	58	80	5	0	0.757494	0.89992	0.822587	V	Defense mechanisms	COG2026	mRNA-degrading endonuclease RelE, toxin component of the RelBE toxin-antitoxin system (RelE) (PDB:1WMI)			-----MIYKLEFEKRALKEWKNLGYTIREQLKKKLAERLKNPHVPASRLSG-RTNRYKIKLKSSGYRLVYEINDNKVVLLVIVVGKRADDEIYKLADKR----
254840	GC_00002416		X_bovienii_MM17	2449	58	80	5	0	0.757494	0.89992	0.822587	V	Defense mechanisms	COG2026	mRNA-degrading endonuclease RelE, toxin component of the RelBE toxin-antitoxin system (RelE) (PDB:1WMI)			-----MNYKVKFRKDALKEWKKLDKGIQQQFAKKLKKCCENPHVPSAKLRG-MTNSYKIKLRASGFRLVYQVIDDQLVIAVVAVGKRERSEVYTLASERLR--
254841	GC_00002416		X_bovienii_Punta	2669	58	80	5	0	0.757494	0.89992	0.822587	V	Defense mechanisms	COG2026	mRNA-degrading endonuclease RelE, toxin component of the RelBE toxin-antitoxin system (RelE) (PDB:1WMI)			-----MKFNIDFDERALKEWHKLDKSIREQFKKKLRKLQENPYIESARLHGDLAGCFKIKLRSSGFRLVYQVIDEEIVIWVIAVGKREDSMAYDIAKKRLGV-
254842	GC_00002416		X_bovienii_feltiaeML	1910	58	80	5	0	0.757494	0.89992	0.822587	V	Defense mechanisms	COG2026	mRNA-degrading endonuclease RelE, toxin component of the RelBE toxin-antitoxin system (RelE) (PDB:1WMI)			-----MKFNIDFDERALKEWHKLDKSIREQFKKKLRKLQENPYIESARLHGDLAGCFKIKLRSSGFRLVYQVIDEEIVIWVIAVGKREDSMAYDIAKKRLGV-
254843	GC_00002416		X_bovienii_feltiae_FR	2549	58	80	5	0	0.757494	0.89992	0.822587	V	Defense mechanisms	COG2026	mRNA-degrading endonuclease RelE, toxin component of the RelBE toxin-antitoxin system (RelE) (PDB:1WMI)			-----MKFNIDFDERALKEWHKLDKSIREQFKKKLRKLQENPYIESARLHGDLAGCFKIKLRSSGFRLVYQVIDEEIVIWVIAVGKREDSMAYDIAKKRLGV-
254844	GC_00002416		X_cabanillasii_JM26	1852	58	80	5	0	0.757494	0.89992	0.822587	V	Defense mechanisms	COG2026	mRNA-degrading endonuclease RelE, toxin component of the RelBE toxin-antitoxin system (RelE) (PDB:1WMI)			-----MKFNIEFDERALKEWQKLDNSVREQFKKKLRKLQDNPYIESARLHGDLAGCFKIKLRSSGFRLVYQVIDEEIVIWVIAVSKREDSKAYKVASERITR-
254845	GC_00002416		X_cabanillasii_T	3302	58	80	5	0	0.757494	0.89992	0.822587	V	Defense mechanisms	COG2026	mRNA-degrading endonuclease RelE, toxin component of the RelBE toxin-antitoxin system (RelE) (PDB:1WMI)			-----MKFNIEFDERALKEWQKLDNSVREQFKKKLRKLQDNPYIESARLHGDLAGCFKIKLRSSGFRLVYQVIDEEIVIWVIAVSKREDSKAYKVASERITR-
254846	GC_00002416		X_eapokensis_T	416	58	80	5	0	0.757494	0.89992	0.822587	V	Defense mechanisms	COG2026	mRNA-degrading endonuclease RelE, toxin component of the RelBE toxin-antitoxin system (RelE) (PDB:1WMI)			------MIYAVKFREDAAKEWARLDSTIQRQFAKKLKKLCENPHIPSLKLSG-MPNCYKVKLRASGFRLVYQVIDDKLIIAVVAVGKRERNEVYRLAINRISEP
254847	GC_00002416		X_eapokensis_T	694	58	80	5	0	0.757494	0.89992	0.822587	V	Defense mechanisms	COG2026	mRNA-degrading endonuclease RelE, toxin component of the RelBE toxin-antitoxin system (RelE) (PDB:1WMI)			------MIYAVKFREDAAKEWARLDSTIQRQFAKKLKKLCENPHIPSLKLSG-MPNCYKVKLRASGFRLVYQVIDDKLIIAVVAVGKRERNEVYRLAINRISEP
254848	GC_00002416		X_ehlersii_T	2088	58	80	5	0	0.757494	0.89992	0.822587	V	Defense mechanisms	COG2026	mRNA-degrading endonuclease RelE, toxin component of the RelBE toxin-antitoxin system (RelE) (PDB:1WMI)			-----MKFNIEFDERALKEWHKLDDTIREQFKKKLRKLQDNPYIESARLYGDLAGCFKIKLRSSGFRLVYQVIDEEIVIWVIAVGKREDSKAYKIASERIAR-
254851	GC_00002416		X_griffiniae_HGB2511	541	58	80	5	0	0.757494	0.89992	0.822587	V	Defense mechanisms	COG2026	mRNA-degrading endonuclease RelE, toxin component of the RelBE toxin-antitoxin system (RelE) (PDB:1WMI)			------MRFNIEFDERALKEWQKLDKSVREQFKKKLHKLQDNPYIESARLHGDLSGCFKIKLRSSGFRLVYQVIDEEIVIWVIAVGKREDSKAYKIASERIHDK
254852	GC_00002416		X_griffiniae_Kalro	1003	58	80	5	0	0.757494	0.89992	0.822587	V	Defense mechanisms	COG2026	mRNA-degrading endonuclease RelE, toxin component of the RelBE toxin-antitoxin system (RelE) (PDB:1WMI)			-----MKFSIDFDERALKEWQKLDKSIREQFKKKLKKLQENPYIESARLHGELAGCFKIKLRSSGYRLVYQVIDKEIVIWVIAVGKRDKSKSYKSATERIVQ-
254853	GC_00002416		X_griffiniae_VH1	1790	58	80	5	0	0.757494	0.89992	0.822587	V	Defense mechanisms	COG2026	mRNA-degrading endonuclease RelE, toxin component of the RelBE toxin-antitoxin system (RelE) (PDB:1WMI)			-----MKFSIDFDERALKEWQKLDKSIREQFKKKLKKLQENPYIESARLHGELAGCFKIKLRSSGYRLVYQVIDKEIVIWVIAVGKRDKSKSYKSATERIVQ-
254854	GC_00002416		X_griffiniae_XN45	662	58	80	5	0	0.757494	0.89992	0.822587	V	Defense mechanisms	COG2026	mRNA-degrading endonuclease RelE, toxin component of the RelBE toxin-antitoxin system (RelE) (PDB:1WMI)			-----MKFSIDFDERALKEWQKLDKSIREQFKKKLKKLQENPYIESARLHGELAGCFKIKLRSSGYRLVYQVIDKEIVIWVIAVGKRDKSKSYKSATERIVQ-
254855	GC_00002416		X_griffiniae_xg97	899	58	80	5	0	0.757494	0.89992	0.822587	V	Defense mechanisms	COG2026	mRNA-degrading endonuclease RelE, toxin component of the RelBE toxin-antitoxin system (RelE) (PDB:1WMI)			-----MKFSIDFDERALKEWQKLDKSIREQFKKKLKKLQENPYIESARLHGELAGCFKIKLRSSGYRLVYQVIDKEIVIWVIAVGKRDKSKSYKSATERIVQ-
254856	GC_00002416		X_hominickii_T	4535	58	80	5	0	0.757494	0.89992	0.822587	V	Defense mechanisms	COG2026	mRNA-degrading endonuclease RelE, toxin component of the RelBE toxin-antitoxin system (RelE) (PDB:1WMI)			-----MSYKIKFREDAFKEWNKLDKTIQQQFTKKLKKCCENPRIPSAKLRG-IPDCYKIKLRTSGFRLVYQVIDGQLIIAVVAVGKRERSDVYNLASERLR--
254857	GC_00002416		X_hominickii_T	4569	58	80	5	0	0.757494	0.89992	0.822587	V	Defense mechanisms	COG2026	mRNA-degrading endonuclease RelE, toxin component of the RelBE toxin-antitoxin system (RelE) (PDB:1WMI)			-----MTYKLEFEKRALKEWKNLGHTIREQLKKKLAERLENPHVPASRLSG-RTNRFKIKLKSSGYRLVYEVIDNKVLLLVIAVGKRADDEVYGQADKR----
254858	GC_00002416		X_innexi_HGB1681	3714	58	80	5	0	0.757494	0.89992	0.822587	V	Defense mechanisms	COG2026	mRNA-degrading endonuclease RelE, toxin component of the RelBE toxin-antitoxin system (RelE) (PDB:1WMI)			-----MKFNIEFDERALKEWQKLDSTIREQFKKKLRKLQDNPYIESARLHGDLEGCFKIKLRSSGYRLVYQVIDDEIVIWVIAVGKREDAKAYQIASERITR-
254859	GC_00002416		X_innexi_HGB1681	2006	58	80	5	0	0.757494	0.89992	0.822587	V	Defense mechanisms	COG2026	mRNA-degrading endonuclease RelE, toxin component of the RelBE toxin-antitoxin system (RelE) (PDB:1WMI)			-----MTYKLEFEKRALKEWRSLGHTIRELLKKKLAERLKNPHVPASRLSG-RTNRYKIKLKSSGYRLVYEVIDEKLLLLVIAVGKRADDEVYKLADSL----
254860	GC_00002416		X_innexi_T	3844	58	80	5	0	0.757494	0.89992	0.822587	V	Defense mechanisms	COG2026	mRNA-degrading endonuclease RelE, toxin component of the RelBE toxin-antitoxin system (RelE) (PDB:1WMI)			-----MKFNIEFDERALKEWQKLDSTIREQFKKKLRKLQDNPYIESARLHGDLEGCFKIKLRSSGYRLVYQVIDDEIVIWVIAVGKREDAKAYQIASERITR-
254861	GC_00002416		X_innexi_T	1699	58	80	5	0	0.757494	0.89992	0.822587	V	Defense mechanisms	COG2026	mRNA-degrading endonuclease RelE, toxin component of the RelBE toxin-antitoxin system (RelE) (PDB:1WMI)			-----MTYKLEFEKRALKEWRSLGHTIRELLKKKLAERLKNPHVPASRLSG-RTNRYKIKLKSSGYRLVYEVIDEKLLLLVIAVGKRADDEVYKLADSL----
254862	GC_00002416		X_ishibashii_T	2866	58	80	5	0	0.757494	0.89992	0.822587	V	Defense mechanisms	COG2026	mRNA-degrading endonuclease RelE, toxin component of the RelBE toxin-antitoxin system (RelE) (PDB:1WMI)			-----MKFNIEFDERALKEWHKLDNTIREQFKKKLRKLQDNPYIESARLHGDLVDCFKIKLRSSGFRLVYQVIDEDIVIWVIAVGIREDSKAYKIASERIAR-
254863	GC_00002416		X_japonica_T	2980	58	80	5	0	0.757494	0.89992	0.822587	V	Defense mechanisms	COG2026	mRNA-degrading endonuclease RelE, toxin component of the RelBE toxin-antitoxin system (RelE) (PDB:1WMI)			-----MRFNIEFDERALKEWQKLDNSIRKQFKKKLRKLQDNPYIESARLHGDLSDCFKIKLRSSGFRLVYQVIDEEIIIWVVAVGKREDSKAYKIASERIGR-
254864	GC_00002416		X_khoisanae	1716	58	80	5	0	0.757494	0.89992	0.822587	V	Defense mechanisms	COG2026	mRNA-degrading endonuclease RelE, toxin component of the RelBE toxin-antitoxin system (RelE) (PDB:1WMI)			-----MRFNIEFDERALKEWQKLDNSIREQFKKKLKKLQENPYIESGRLHGDLAGCFKIKLRSSGFRLVYQVIDEEIVIWVIAVGKREDSKAYKIASERIGR-
254865	GC_00002416		X_khoisanae	2917	58	80	5	0	0.757494	0.89992	0.822587	V	Defense mechanisms	COG2026	mRNA-degrading endonuclease RelE, toxin component of the RelBE toxin-antitoxin system (RelE) (PDB:1WMI)			-----MSYKVKFREDAQKEWNRLDNTIQRQFAKKLKKCCENPYIPSAKLNG-MPDCYKIKLRASGFRLVYQVIEDKLVIAVVAVGKRERNEVYKLASNRIK--
254866	GC_00002416		X_khoisanae	491	58	80	5	0	0.757494	0.89992	0.822587	V	Defense mechanisms	COG2026	mRNA-degrading endonuclease RelE, toxin component of the RelBE toxin-antitoxin system (RelE) (PDB:1WMI)			-----MIYKIKFREDALKEWNKLDQTIQKQFAKKLKKCCENPRIPPSELRG-MPDCYKIKLRASGFRLVYQVINGQLIIAVIAVGKRERSDVYSLASERLR--
254867	GC_00002416		X_khoisanae	2052	58	80	5	0	0.757494	0.89992	0.822587	V	Defense mechanisms	COG2026	mRNA-degrading endonuclease RelE, toxin component of the RelBE toxin-antitoxin system (RelE) (PDB:1WMI)			-----MIYKLEFEKRALKEWRNLGHTIREQLKKKLAERLETPHVPASRLSG-RTNRYKIKLKSSGYRLVYEVNDNKIVLLVIAVGKRADDEIYKLADKR----
254868	GC_00002416		X_khoisanae	2259	58	80	5	0	0.757494	0.89992	0.822587	V	Defense mechanisms	COG2026	mRNA-degrading endonuclease RelE, toxin component of the RelBE toxin-antitoxin system (RelE) (PDB:1WMI)			MSNKDRTYKIKFREDAAKEWKKLRSNIQQQFAKKLKALTINPYIPSAKLSG-MPNCYKIKSKASGYRLVYEVVDKKLIIVVVTIGKRNRNEVYEIAKKRL---
254869	GC_00002416		X_lircayensis_T	1345	58	80	5	0	0.757494	0.89992	0.822587	V	Defense mechanisms	COG2026	mRNA-degrading endonuclease RelE, toxin component of the RelBE toxin-antitoxin system (RelE) (PDB:1WMI)			------MKFNVEFDERALKEWKKLDKSIREQFKKKLRKLQENPYIESARLHGDLAGCFKIKLRSSGFRLVYQVIDEEIVIWVIAVGKREDSKSYKMASERLNDK
254870	GC_00002416		X_mauleonii_T	3543	58	80	5	0	0.757494	0.89992	0.822587	V	Defense mechanisms	COG2026	mRNA-degrading endonuclease RelE, toxin component of the RelBE toxin-antitoxin system (RelE) (PDB:1WMI)			-----MNYKLEFENRALKEWRNLGHTIREQLKKKLAERLKKPHVPASQLSE-RTNRYKIKLKSSGYRLVYEVVDEKVLLLVIAVGKRSDDEVYKLADKR----
254871	GC_00002416		X_miraniensis	2817	58	80	5	0	0.757494	0.89992	0.822587	V	Defense mechanisms	COG2026	mRNA-degrading endonuclease RelE, toxin component of the RelBE toxin-antitoxin system (RelE) (PDB:1WMI)			-----MRFSIDFDERALKEWQKLDKSIREQFKKKLKKLQDNPYIESARLHGELAGCFKIKLRSSGYRLVYQVIDEEIVIWVIAVGKREKSKSYKSAVERIEQ-
254872	GC_00002416		X_miraniensis	56	58	80	5	0	0.757494	0.89992	0.822587	V	Defense mechanisms	COG2026	mRNA-degrading endonuclease RelE, toxin component of the RelBE toxin-antitoxin system (RelE) (PDB:1WMI)			-----MNYKVKFREDAQKEWNRLDSTIQRQFAKKLKKCCENPHIPSAKLNG-MPDCYKIKLRAFGFRLVYQVIEDKLIIAVVAVGKRERNEVYKLASNRIR--
254873	GC_00002416		X_miraniensis	46	58	80	5	0	0.757494	0.89992	0.822587	V	Defense mechanisms	COG2026	mRNA-degrading endonuclease RelE, toxin component of the RelBE toxin-antitoxin system (RelE) (PDB:1WMI)			-----MTYSLKFEKRALKEWGKLGHPIREQFKKKLTERLENPHVPAARLSG-RSNRYKIKLRSSGYRLVYEVNDNVIVLLVIAIGKRTGNEVYLAADKRG---
254874	GC_00002416		X_nematophila_AN61	2485	58	80	5	0	0.757494	0.89992	0.822587	V	Defense mechanisms	COG2026	mRNA-degrading endonuclease RelE, toxin component of the RelBE toxin-antitoxin system (RelE) (PDB:1WMI)			-----MTYSLKFEKRALKEWEKLGHPIREQFKKKLSERLENPHISSARLSG-RNNLYKIKLCSSGYRLVYEVNDHAIVLLVIAVGKRSGNQVYSVADERE---
254875	GC_00002416		X_nematophila_ATCC19061	2487	58	80	5	0	0.757494	0.89992	0.822587	V	Defense mechanisms	COG2026	mRNA-degrading endonuclease RelE, toxin component of the RelBE toxin-antitoxin system (RelE) (PDB:1WMI)			-----MTYSLKFEKRALKEWEKLGHPIREQFKKKLSERLENPHISSARLSG-RNNLYKIKLCSSGYRLVYEVNDHAIVLLVIAVGKRSGNQVYSVADERE---
254876	GC_00002416		X_nematophila_Anatoliense	4224	58	80	5	0	0.757494	0.89992	0.822587	V	Defense mechanisms	COG2026	mRNA-degrading endonuclease RelE, toxin component of the RelBE toxin-antitoxin system (RelE) (PDB:1WMI)			-----MTYSLKFEKRALKEWEKLGHPIREQFKKKLSERLENPHISSARLSG-RNNLYKIKLCSSGYRLVYEVNDHAIVLLVIAVGKRSGNQVYSVADERE---
254877	GC_00002416		X_nematophila_C2_3	4001	58	80	5	0	0.757494	0.89992	0.822587	V	Defense mechanisms	COG2026	mRNA-degrading endonuclease RelE, toxin component of the RelBE toxin-antitoxin system (RelE) (PDB:1WMI)			-----MTYSLKFEKRALKEWEKLGHPIREQFKKKLPERLENPHISSARLSG-RNNLYKIKLCSSGYRLVYEVNDHAIVLLVIAVGKRSGNQVYSVADERE---
254878	GC_00002416		X_nematophila_F1	3563	58	80	5	0	0.757494	0.89992	0.822587	V	Defense mechanisms	COG2026	mRNA-degrading endonuclease RelE, toxin component of the RelBE toxin-antitoxin system (RelE) (PDB:1WMI)			-----MTYSLKFEKRALKEWEKLGHPIREQFKKKLSERLENPHISSARLSG-RNNLYKIKLCSSGYRLVYEVNDHAIVLLVIAVGKRSGNQVYSVADERE---
254879	GC_00002416		X_nematophila_SII	488	58	80	5	0	0.757494	0.89992	0.822587	V	Defense mechanisms	COG2026	mRNA-degrading endonuclease RelE, toxin component of the RelBE toxin-antitoxin system (RelE) (PDB:1WMI)			-----MTYSLKFEKRALKEWEKLGHPIREQFKKKLPERLENPHISSARLSG-RNNLYKIKLCSSGYRLVYEVNDHAIVLLVIAVGKRSGNQVYSVADERE---
254880	GC_00002416		X_nematophila_Websteri	2762	58	80	5	0	0.757494	0.89992	0.822587	V	Defense mechanisms	COG2026	mRNA-degrading endonuclease RelE, toxin component of the RelBE toxin-antitoxin system (RelE) (PDB:1WMI)			-----MTYSLKFEKRALKEWEKLGHPIREQFKKKLPERLENPHISSARLSG-RNNLYKIKLCSSGYRLVYEVNDHAIVLLVIAVGKRSGNQVYSVADERE---
254881	GC_00002416		X_thuongxuanensis_T	3304	58	80	5	0	0.757494	0.89992	0.822587	V	Defense mechanisms	COG2026	mRNA-degrading endonuclease RelE, toxin component of the RelBE toxin-antitoxin system (RelE) (PDB:1WMI)			-----MKFNIEFDERALKEWHKLDNTIREQFKKKLRKLQDNPYIESARLHGDLAGCFKIKLRSSGFRLVYQVIDEEIVIWVIAVGKREDSKAYKIASERIAR-
254882	GC_00002416		X_thuongxuanensis_T	164	58	80	5	0	0.757494	0.89992	0.822587	V	Defense mechanisms	COG2026	mRNA-degrading endonuclease RelE, toxin component of the RelBE toxin-antitoxin system (RelE) (PDB:1WMI)			------MIYTVKFREDAAKEWARLDSTIQRQFAKKLKKLCENPHIPSLKLSG-MPNCYKVKLRASGFRLVYQVIDDKLIIAVVAVGKRERNEVYRLAINRISEP
254883	GC_00002416		Xenorhabdus_sp_BG5	2002	58	80	5	0	0.757494	0.89992	0.822587	V	Defense mechanisms	COG2026	mRNA-degrading endonuclease RelE, toxin component of the RelBE toxin-antitoxin system (RelE) (PDB:1WMI)			-----MKFNIEFDERALKEWQKLDNSIREQFKKKLKKLQENPYIESGRLHGDLAGCFKIKLRSSGFRLVYQVIDEEIVIWVIAVGKREDSKTYKIASERIGR-
254885	GC_00002416		Xenorhabdus_sp_BMMCB	2582	58	80	5	0	0.757494	0.89992	0.822587	V	Defense mechanisms	COG2026	mRNA-degrading endonuclease RelE, toxin component of the RelBE toxin-antitoxin system (RelE) (PDB:1WMI)			-----MRFNIEFDERALKEWRKLDNNIREQFKKKLRKLQENPYIESGKLHGDLAGCFKIKLRSSGFRLVYQVINEEIVIWVIAVGKREGSKAYKIASERIVR-
254886	GC_00002416		Xenorhabdus_sp_BMMCB	293	58	80	5	0	0.757494	0.89992	0.822587	V	Defense mechanisms	COG2026	mRNA-degrading endonuclease RelE, toxin component of the RelBE toxin-antitoxin system (RelE) (PDB:1WMI)			-----MIYKLEFEKRALKEWRNLGHTIREQLKKKLAERLENPHVPASRLSG-RTNRYKIKLKSSGYRLVYEVNDNKIVLLVIAVGKRADDEIYKLADKR----
254887	GC_00002416		Xenorhabdus_sp_BMMCB	338	58	80	5	0	0.757494	0.89992	0.822587	V	Defense mechanisms	COG2026	mRNA-degrading endonuclease RelE, toxin component of the RelBE toxin-antitoxin system (RelE) (PDB:1WMI)			MSNKDRTYKIKFREDAVKEWKKLRSNIQQQFAKKLKALTINPYIPSAKLSG-MPNCYKIKSKASGYRLVYEVVDKKLIIIVVTIGKRNRNEVYEIVKKRL---
270535	GC_00002629		X_bovienii_18M	680	64	68	2	0	0.925085	0.934058	0.92955	V	Defense mechanisms	COG2026	mRNA-degrading endonuclease RelE, toxin component of the RelBE toxin-antitoxin system (RelE) (PDB:1WMI)			-----MIFIETPIFTEDCKELLSDDEYREFQQYLADNPAAGDVIQHTGGLRKVRWASRGKGKRGGVRVIYYHKVDVLHIRLLLIYKKGIKDDLSESEKKVLRALNEGW--
270537	GC_00002629		X_bovienii_Goncek	2517	64	68	2	0	0.925085	0.934058	0.92955	V	Defense mechanisms	COG2026	mRNA-degrading endonuclease RelE, toxin component of the RelBE toxin-antitoxin system (RelE) (PDB:1WMI)			-----MIFIETPIFTEDCKELLSDDEYREFQQYLANNPATGDVIQHTGGLRKVRWASRGKGKRGGVRVIYYHKVDVSHIRLLLIYKKGIKDDLSESEKKVLRALNEEW--
270542	GC_00002629		X_bovienii_LD27A	2534	64	68	2	0	0.925085	0.934058	0.92955	V	Defense mechanisms	COG2026	mRNA-degrading endonuclease RelE, toxin component of the RelBE toxin-antitoxin system (RelE) (PDB:1WMI)			-----MIFIETPIFTEDGKELLSDDEYREFQQYLADNPAVGDVIQRTGGLRKVRWVSRGKGKRGGVRVIYYHKVDVSHIRLLLIYKKGIKDDLSESEKKVLRALNEEW--
270543	GC_00002629		X_bovienii_LD27B	2074	64	68	2	0	0.925085	0.934058	0.92955	V	Defense mechanisms	COG2026	mRNA-degrading endonuclease RelE, toxin component of the RelBE toxin-antitoxin system (RelE) (PDB:1WMI)			-----MIFIETPIFTEDGKELLSDDEYREFQQYLADNPAVGDVIQRTGGLRKVRWVSRGKGKRGGVRVIYYHKVDVSHIRLLLIYKKGIKDDLSESEKKVLRALNEEW--
270546	GC_00002629		X_bovienii_LD5	2766	64	68	2	0	0.925085	0.934058	0.92955	V	Defense mechanisms	COG2026	mRNA-degrading endonuclease RelE, toxin component of the RelBE toxin-antitoxin system (RelE) (PDB:1WMI)			-----MIFIETPIFTEDGKELLSDDEYREFQQYLADNPAAGDVIQRTGGLRKVRWVSRGKGKRGGVRVIYYHKVDVSHIRLLLIYKKGIKDDLSESEKKVLRALNEEW--
270553	GC_00002629		X_bovienii_MC19	1843	64	68	2	0	0.925085	0.934058	0.92955	V	Defense mechanisms	COG2026	mRNA-degrading endonuclease RelE, toxin component of the RelBE toxin-antitoxin system (RelE) (PDB:1WMI)			-----MIFIETPIFTEDGKELLSDDEYREFQQYLADNPAVGDVIQRTGGLRKVRWVSRGKGKRGGVRVIYYHKVDVSHIRLLLIYKKGIKDDLSESEKKVLRALNEEW--
270559	GC_00002629		X_bovienii_MC216	640	64	68	2	0	0.925085	0.934058	0.92955	V	Defense mechanisms	COG2026	mRNA-degrading endonuclease RelE, toxin component of the RelBE toxin-antitoxin system (RelE) (PDB:1WMI)			-----MIFIETPIFTEDGKELLSDDEYREFQQYLADNPAASDVIQRTGGLRKVRWVSRGKGKRGGVRVIYYHKVDVSHIRLLLIYKKGIKDDLSESEKKVLRALNEEW--
270565	GC_00002629		X_bovienii_MC235	2024	64	68	2	0	0.925085	0.934058	0.92955	V	Defense mechanisms	COG2026	mRNA-degrading endonuclease RelE, toxin component of the RelBE toxin-antitoxin system (RelE) (PDB:1WMI)			-----MIFIETPIFTEDGKELLSDDEYREFQQYLADNPAASDVIQRTGGLRKVRWVSRGKGKRGGVRVIYYHKVDVSHIRLLLIYKKGIKDDLSESEKKVLRALNEEW--
270572	GC_00002629		X_bovienii_MC44	675	64	68	2	0	0.925085	0.934058	0.92955	V	Defense mechanisms	COG2026	mRNA-degrading endonuclease RelE, toxin component of the RelBE toxin-antitoxin system (RelE) (PDB:1WMI)			-----MIFIETPIFTEDGKELLSDDEYREFQQYLADNPAAGDVIQRTGGLRKVRWVSRGKGKRGGVRVIYYHKVDASHIRLLLIYKKGIKDDLSESEKKVLRALNEGW--
270573	GC_00002629		X_bovienii_MC47	3028	64	68	2	0	0.925085	0.934058	0.92955	V	Defense mechanisms	COG2026	mRNA-degrading endonuclease RelE, toxin component of the RelBE toxin-antitoxin system (RelE) (PDB:1WMI)			-----MIFIETPIFTEDGKELLSDDEYREFQQYLADNPAAGDVIQRTGGLRKVRWVSRGKGKRGGVRVIYYHKVDVSHIRLLLIYKKGIKDDLSESEKKVLRALNEEW--
270581	GC_00002629		X_bovienii_MC95	2598	64	68	2	0	0.925085	0.934058	0.92955	V	Defense mechanisms	COG2026	mRNA-degrading endonuclease RelE, toxin component of the RelBE toxin-antitoxin system (RelE) (PDB:1WMI)			-----MIFIETPIFTEDGKELLSDDEYREFQQYLADNPAAGDVIQRTGGLRKVRWVSRGKGKRGGVRVIYYHKVDVSHIRLLLIYKKGIKDDLSESEKKVLRALNEEW--
270582	GC_00002629		X_bovienii_MC96	2738	64	68	2	0	0.925085	0.934058	0.92955	V	Defense mechanisms	COG2026	mRNA-degrading endonuclease RelE, toxin component of the RelBE toxin-antitoxin system (RelE) (PDB:1WMI)			-----MIFIETPIFTEDGKELLSDDEYREFQQYLADNPAAGDVIQRTGGLRKVRWVSRGKGKRGGVRVIYYHKVDVSHIRLLLIYKKGIKDDLSESEKKVLRALNEEW--
270589	GC_00002629		X_ehlersii_T	3863	64	68	2	0	0.925085	0.934058	0.92955	V	Defense mechanisms	COG2026	mRNA-degrading endonuclease RelE, toxin component of the RelBE toxin-antitoxin system (RelE) (PDB:1WMI)			-----MIFIETSIFTEDCKELLSDDEYREFQQYLADNPAAGDVIQHTGGLRKVRWASRGKGKRGGVRVIYYHKVDVSHIRLLLIYKKGIKDDLSESEKKVLIALNEGW--
312296	GC_00003431		X_beddingi_T	2866	35	37	3	0	0.892674	0.996033	0.941525	V	Defense mechanisms	COG2026	mRNA-degrading endonuclease RelE, toxin component of the RelBE toxin-antitoxin system (RelE) (PDB:1WMI)			MSEGQKIPKIDVYETRRFSKALSKLPENLLAIVEDEIEKIIDNPEIGEQKKGDLSFLRVHKFQLSNQLTLLGYHWVEEKIELYLLNLGPHENFYQEQKRHRKDDLKFIK
312297	GC_00003431		X_bovienii_18M	2000	35	37	3	0	0.892674	0.996033	0.941525	V	Defense mechanisms	COG2026	mRNA-degrading endonuclease RelE, toxin component of the RelBE toxin-antitoxin system (RelE) (PDB:1WMI)			MSEGQKSPKIDVYETRRFSKALSKLPENLLAVVEDEIEKIIDDPEIGEQKKGDLSFLRVHKFQLNNQLTLLGYHWVEEKIELYLLNFGSHENFYQEQKRHRKDDLKFIK
312298	GC_00003431		X_bovienii_MC10	3876	35	37	3	0	0.892674	0.996033	0.941525	V	Defense mechanisms	COG2026	mRNA-degrading endonuclease RelE, toxin component of the RelBE toxin-antitoxin system (RelE) (PDB:1WMI)			MSEGQKSPKIDVYETRRFSKALSKLPENLLAVVEDEIEKIIDDPEIGEQKKGDLSFLRVHKFQLNNQLTLLGYHWVEEKIELYLLNLGSHENFYQEQKRHRKDDLKFIK
312299	GC_00003431		X_bovienii_MC228	3845	35	37	3	0	0.892674	0.996033	0.941525	V	Defense mechanisms	COG2026	mRNA-degrading endonuclease RelE, toxin component of the RelBE toxin-antitoxin system (RelE) (PDB:1WMI)			MSEGQKSPKIDVYETRRFSKALSKLPENLLAVVEDEIEKIIDDPEIGEQKKGDLSFLRVHKFQLNNQLTLLGYHWVEEKIELYLLNFGSHENFYQEQKRHRKDDLKFIK
312300	GC_00003431		X_bovienii_MC78	4112	35	37	3	0	0.892674	0.996033	0.941525	V	Defense mechanisms	COG2026	mRNA-degrading endonuclease RelE, toxin component of the RelBE toxin-antitoxin system (RelE) (PDB:1WMI)			MSEGQKSPKIDVYETRRFSKALSKLPENLLAVVEDEIEKIIDDPEIGEQKKGDLSFLRVHKFQLNNQLTLLGYHWVEEKIELYLLNFGSHENFYQEQKRHRKDDLKFIK
312301	GC_00003431		X_bovienii_MM17	4659	35	37	3	0	0.892674	0.996033	0.941525	V	Defense mechanisms	COG2026	mRNA-degrading endonuclease RelE, toxin component of the RelBE toxin-antitoxin system (RelE) (PDB:1WMI)			MSEGQKSPKIDVYETRRFSNALSKLPENLLAVVEDEIEKIIDDPEIGEQKKGDLNFLRVHKFQLNNQLTLLGYHWVEEKIELYLLNFGSHENFYQEQKRHRKDDLKFIK
312302	GC_00003431		X_budapestensis_T	1646	35	37	3	0	0.892674	0.996033	0.941525	V	Defense mechanisms	COG2026	mRNA-degrading endonuclease RelE, toxin component of the RelBE toxin-antitoxin system (RelE) (PDB:1WMI)			MSERPKNAKIEIYQTRRFSKALSKLPENLLSVVEDEIDMIIDNPEIGEQKKGDLSFLRVHKFRLNKQLTLIGYHWIEGKLELYLLNFGPHENFYQEQKRHRRDDLGFIE
312303	GC_00003431		X_doucetiae_T	476	35	37	3	0	0.892674	0.996033	0.941525	V	Defense mechanisms	COG2026	mRNA-degrading endonuclease RelE, toxin component of the RelBE toxin-antitoxin system (RelE) (PDB:1WMI)			MSEGQKSPKIDVYETRCFSKALSKLPENLLAVVEDEIEKIIDDPEIGEQKKGDLSFLRVHKFQLNNLLTLLGYHWVEEKIELYLLNFGSHENFYQEQKRHRKDDLKFIK
312304	GC_00003431		X_ehlersii_T	1890	35	37	3	0	0.892674	0.996033	0.941525	V	Defense mechanisms	COG2026	mRNA-degrading endonuclease RelE, toxin component of the RelBE toxin-antitoxin system (RelE) (PDB:1WMI)			MSEGQKSPKIDVYETRRFSKALSKLPENLLAVVEDEIEKIIDDPEIGEQKKGDLSFLRVHKFQLNNQLTLLGYHWVEEKIELYLLNFGSHKNFYQEQKRHRKDDLKFIK
312305	GC_00003431		X_griffiniae_Kalro	105	35	37	3	0	0.892674	0.996033	0.941525	V	Defense mechanisms	COG2026	mRNA-degrading endonuclease RelE, toxin component of the RelBE toxin-antitoxin system (RelE) (PDB:1WMI)			MSEGPKSPKIDVYETRRFSKALSKLPKNLLVIVEDEIEKIIDNPEIGEQKKGELSFLRVHKFQLNNQLTLLGYHWVEEKIELYLLNFGPHENFYQEQKRHRKDDLKFIK
312306	GC_00003431		X_griffiniae_VH1	2834	35	37	3	0	0.892674	0.996033	0.941525	V	Defense mechanisms	COG2026	mRNA-degrading endonuclease RelE, toxin component of the RelBE toxin-antitoxin system (RelE) (PDB:1WMI)			MSEGPKSPKIDVYETRRFSKALSKLPKNLLVIVEDEIEKIIDNPEIGEQKKGELSFLRVHKFQLNNQLTLLGYHWVEEKIELYLLNFGPHENFYQEQKRHRKDDLKFIK
312307	GC_00003431		X_griffiniae_XN45	1618	35	37	3	0	0.892674	0.996033	0.941525	V	Defense mechanisms	COG2026	mRNA-degrading endonuclease RelE, toxin component of the RelBE toxin-antitoxin system (RelE) (PDB:1WMI)			MSEGPKSPKIDVYETRRFSKALSKLPKNLLVIVEDEIEKIIDNPEIGEQKKGELSFLRVHKFQLNNQLTLLGYHWVEEKIELYLLNFGPHENFYQEQKRHRKDDLKFIK
312308	GC_00003431		X_griffiniae_xg97	1795	35	37	3	0	0.892674	0.996033	0.941525	V	Defense mechanisms	COG2026	mRNA-degrading endonuclease RelE, toxin component of the RelBE toxin-antitoxin system (RelE) (PDB:1WMI)			MSEGPKSPKIDVYETRRFSKALSKLPKNLLVIVEDEIEKIIDNPEIGEQKKGELSFLRVHKFQLNNQLTLLGYHWVEEKIELYLLNFGPHENFYQEQKRHRKDDLKFIK
312309	GC_00003431		X_hominickii_ANU	620	35	37	3	0	0.892674	0.996033	0.941525	V	Defense mechanisms	COG2026	mRNA-degrading endonuclease RelE, toxin component of the RelBE toxin-antitoxin system (RelE) (PDB:1WMI)			MSEGQKSPKIDVYETRRFSKALSKLPENLLAVVEDEIEKIIDDPEIGEQKKGDLSFLRVHKFQLNNQLTLLGYHWVEEKIELYLLNFGSHENFYQEQKRHRKDDLKFIK
312310	GC_00003431		X_hominickii_ANU	957	35	37	3	0	0.892674	0.996033	0.941525	V	Defense mechanisms	COG2026	mRNA-degrading endonuclease RelE, toxin component of the RelBE toxin-antitoxin system (RelE) (PDB:1WMI)			MSEGQKSPKIDVYETRRFSKALSKLPENLLAVVEDEIEKIIDDPEIGEQKKGDLSFLRVHKFQLNNQLTLLGYHWVEEKIELYLLNFGSHENFYQEQKRHRKDDLKFIK
312311	GC_00003431		X_hominickii_ANU	1244	35	37	3	0	0.892674	0.996033	0.941525	V	Defense mechanisms	COG2026	mRNA-degrading endonuclease RelE, toxin component of the RelBE toxin-antitoxin system (RelE) (PDB:1WMI)			MSEGQKSPKIDVYETRRFSKALSKLPENLLAVVEDEIEKIIDDPEIGEQKKGDLSFLRVHKFQLNNQLTLLGYHWVEEKIELYLLNFGSHENFYQEQKRHRKDDLKFIK
312312	GC_00003431		X_hominickii_T	4913	35	37	3	0	0.892674	0.996033	0.941525	V	Defense mechanisms	COG2026	mRNA-degrading endonuclease RelE, toxin component of the RelBE toxin-antitoxin system (RelE) (PDB:1WMI)			MSEGQKSPKIDVYETRRFSKALSKLPENLLAVVEDEIEKIIDDPEIGEQKKGDLSFLRVHKFQLNNQLTLLGYHWVEEKIELYLLNFGSHENFYQEQKRHRKDDLKFIK
312313	GC_00003431		X_innexi_HGB1681	1605	35	37	3	0	0.892674	0.996033	0.941525	V	Defense mechanisms	COG2026	mRNA-degrading endonuclease RelE, toxin component of the RelBE toxin-antitoxin system (RelE) (PDB:1WMI)			MSEGQKSPKIDVYETRRFSKALSKLPENLLAVVEDEIEKIIDNPEIGEQKKGDLSFLRVHKFQLNNQLTLLGYHWVEKKIELYLLNFGSHENFYQEQKRHRKDDLKFIK
312314	GC_00003431		X_innexi_T	1096	35	37	3	0	0.892674	0.996033	0.941525	V	Defense mechanisms	COG2026	mRNA-degrading endonuclease RelE, toxin component of the RelBE toxin-antitoxin system (RelE) (PDB:1WMI)			MSEGQKSPKIDVYETRRFSKALSKLPENLLAVVEDEIEKIIDNPEIGEQKKGDLSFLRVHKFQLNNQLTLLGYHWVEKKIELYLLNFGSHENFYQEQKRHRKDDLKFIK
312315	GC_00003431		X_japonica_T	424	35	37	3	0	0.892674	0.996033	0.941525	V	Defense mechanisms	COG2026	mRNA-degrading endonuclease RelE, toxin component of the RelBE toxin-antitoxin system (RelE) (PDB:1WMI)			MSEGQKSPKIDVYETRRFSKVLSKLPENLLAIVEDEIEKVIDNPEIGEQKRGNLSFLRVHKFQLNNQLTLLGYHWVEEKIELYLLNFGSHENFYQEQKRHRKDDLKFIK
312316	GC_00003431		X_khoisanae	713	35	37	3	0	0.892674	0.996033	0.941525	V	Defense mechanisms	COG2026	mRNA-degrading endonuclease RelE, toxin component of the RelBE toxin-antitoxin system (RelE) (PDB:1WMI)			MSEEQKN-DIEVYETRRFSKALDKLPEQTLYLVENEIEKIIDNPRIGEKKKGDLDFLMVHKFSLNNQLMLIGYHWKENKLELYLLDIGTHENFYQEQKRHRKTDLRLIK
312317	GC_00003431		X_koppenhoeferi_T	2516	35	37	3	0	0.892674	0.996033	0.941525	V	Defense mechanisms	COG2026	mRNA-degrading endonuclease RelE, toxin component of the RelBE toxin-antitoxin system (RelE) (PDB:1WMI)			MSEGQKSPKIDVYETRRFSKALSKLPENLLAVVEDEIEKIIDNPEIGEQKKGDLNFLRVHKFQLNNQLTLLGYHWVEEKIELYLLNFGSHENFYQEQKRHRKDDLKFIK
312318	GC_00003431		X_lircayensis_T	3562	35	37	3	0	0.892674	0.996033	0.941525	V	Defense mechanisms	COG2026	mRNA-degrading endonuclease RelE, toxin component of the RelBE toxin-antitoxin system (RelE) (PDB:1WMI)			MSEGQKSPKIDVYETRRFSKALSKLPENLLAVVEDEIEKIIDNPEIGEQKKGDLSFLRVHKFQLNNQLTLLGYHWVEEKIELYLLNFGSHENFYQEQKRHRKDDLKFIK
312319	GC_00003431		X_nematophila_AN61	3341	35	37	3	0	0.892674	0.996033	0.941525	V	Defense mechanisms	COG2026	mRNA-degrading endonuclease RelE, toxin component of the RelBE toxin-antitoxin system (RelE) (PDB:1WMI)			MSEEQKN-DLQVYETRRFAKALSKLPENLLSVIEDEIEKIIDNPKIGELKKGDLDFLRVHKFLLNSQLTLLGYCWKGEKIELYLLDIGSHENFYQEQKRYRKVDLKLIR
312320	GC_00003431		X_nematophila_ATCC19061	3344	35	37	3	0	0.892674	0.996033	0.941525	V	Defense mechanisms	COG2026	mRNA-degrading endonuclease RelE, toxin component of the RelBE toxin-antitoxin system (RelE) (PDB:1WMI)			MSEEQKN-DLQVYETRRFAKALSKLPENLLSVIEDEIEKIIDNPKIGELKKGDLDFLRVHKFLLNSQLTLLGYCWKGEKIELYLLDIGSHENFYQEQKRYRKVDLKLIR
312321	GC_00003431		X_nematophila_Anatoliense	744	35	37	3	0	0.892674	0.996033	0.941525	V	Defense mechanisms	COG2026	mRNA-degrading endonuclease RelE, toxin component of the RelBE toxin-antitoxin system (RelE) (PDB:1WMI)			MSEEQKN-DLQVYETRRFAKALSKLPENLLSVIEDEIEKIIDNPKIGELKKGDLDFLRVHKFLLNSQLTLLGYCWKGEKIELYLLDIGSHENFYQEQKRYRKVDLKLIR
312322	GC_00003431		X_nematophila_C2_3	1478	35	37	3	0	0.892674	0.996033	0.941525	V	Defense mechanisms	COG2026	mRNA-degrading endonuclease RelE, toxin component of the RelBE toxin-antitoxin system (RelE) (PDB:1WMI)			MSEEQKN-DLQVYETRRFAKALSKLPENLLSVIEDEIEKIIDNPKIGELKKGDLDFLRVHKFLLNSQLTLLGYCWKGEKIELYLLDIGSHENFYQEQKRYRKVDLKLIR
312323	GC_00003431		X_nematophila_F1	3464	35	37	3	0	0.892674	0.996033	0.941525	V	Defense mechanisms	COG2026	mRNA-degrading endonuclease RelE, toxin component of the RelBE toxin-antitoxin system (RelE) (PDB:1WMI)			MSEEQKN-DLQVYETRRFAKALSKLPENLLSVIEDEIEKIIDNPKIGELKKGDLDFLRVHKFLLNSQLTLLGYCWKGEKIELYLLDIGSHENFYQEQKRYRKVDLKLIR
312324	GC_00003431		X_nematophila_SII	3629	35	37	3	0	0.892674	0.996033	0.941525	V	Defense mechanisms	COG2026	mRNA-degrading endonuclease RelE, toxin component of the RelBE toxin-antitoxin system (RelE) (PDB:1WMI)			MSEEQKN-DLQVYETRRFAKALSKLPENLLSVIEDEIEKIIDNPKIGELKKGDLDFLRVHKFLLNSQLTLLGYCWKGEKIELYLLDIGSHENFYQEQKRYRKVDLKLIR
312325	GC_00003431		X_nematophila_Websteri	855	35	37	3	0	0.892674	0.996033	0.941525	V	Defense mechanisms	COG2026	mRNA-degrading endonuclease RelE, toxin component of the RelBE toxin-antitoxin system (RelE) (PDB:1WMI)			MSEEQKN-DLQVYETRRFAKALSKLPENLLSVIEDEIEKIIDNPKIGELKKGDLDFLRVHKFLLNSQLTLLGYCWKGEKIELYLLDIGSHENFYQEQKRYRKVDLKLIR
312326	GC_00003431		X_poinarii_G6	1190	35	37	3	0	0.892674	0.996033	0.941525	V	Defense mechanisms	COG2026	mRNA-degrading endonuclease RelE, toxin component of the RelBE toxin-antitoxin system (RelE) (PDB:1WMI)			MSEGQKSPKIDVYETRRFSKALSKLPENLLAVVEDEIERIIDNPEIGEQKKGDLNFLRVHKFQLNNQLTLLGYHWVEEKIELYLLNFGSHENFYQEQKRYRKDDLKFIK
312327	GC_00003431		X_poinarii_SK	2206	35	37	3	0	0.892674	0.996033	0.941525	V	Defense mechanisms	COG2026	mRNA-degrading endonuclease RelE, toxin component of the RelBE toxin-antitoxin system (RelE) (PDB:1WMI)			MSEGQKSPKIDVYETRRFSKALSKLPENLLAVVEDEIERIIDNPEIGEQKKGDLNFLRVHKFQLNNQLTLLGYHWVEEKIELYLLDFGSHENFYQEQKRYRKDDLKFIK
312328	GC_00003431		X_szentirmaii_T	3016	35	37	3	0	0.892674	0.996033	0.941525	V	Defense mechanisms	COG2026	mRNA-degrading endonuclease RelE, toxin component of the RelBE toxin-antitoxin system (RelE) (PDB:1WMI)			MSEGQKSPKIDVDETRRFSKALSKLPENLLVTVEDEIENIINNPEIGEQKKGDLSFLRVHKFQLNNQLALLGYHWVEEKIKLYLLNFSSHENFYQEQKRHRKDDLKFIK
312329	GC_00003431		X_szentirmaii_US123	929	35	37	3	0	0.892674	0.996033	0.941525	V	Defense mechanisms	COG2026	mRNA-degrading endonuclease RelE, toxin component of the RelBE toxin-antitoxin system (RelE) (PDB:1WMI)			MSEGQKNPKIDVDETRRFSKALSKLPENLLVTVEDEIENIINNPEIGEQKKGDLSFLRVHKFQLNNQLALLGYHWVEEKIELYLLNFGSHENFYQEQKRHRKDDLKFIK
312330	GC_00003431		X_thuongxuanensis_T	242	35	37	3	0	0.892674	0.996033	0.941525	V	Defense mechanisms	COG2026	mRNA-degrading endonuclease RelE, toxin component of the RelBE toxin-antitoxin system (RelE) (PDB:1WMI)			MSEGQKNPKIDVYETRRFSKALSKLPENLLAIVEDEIEKIIDNPEIGDQKKGNLSFLRVHKFQLSNQLTLLGYHWVEEKIELYLLNLSSHENFYQEQKRHRNDDLKFIK
312331	GC_00003431		X_vietmanensis_T	2694	35	37	3	0	0.892674	0.996033	0.941525	V	Defense mechanisms	COG2026	mRNA-degrading endonuclease RelE, toxin component of the RelBE toxin-antitoxin system (RelE) (PDB:1WMI)			MLEEQKN-SIEVYETRRFSKALNKLPEQMLYLVENEIENIINNPQIGEKKKGDLDFLRVHKFSLNNQLTMIGYHWKENKLELCLLDIGAHENFYPEQKRHRKLDLKLIK
312332	GC_00003431		Xenorhabdus_sp_BG5	611	35	37	3	0	0.892674	0.996033	0.941525	V	Defense mechanisms	COG2026	mRNA-degrading endonuclease RelE, toxin component of the RelBE toxin-antitoxin system (RelE) (PDB:1WMI)			MSEGQKSPKIDVYETRRFSKALSKLPENLLAIVEDEIEKIIDNPEIGEQKKGDLSFLRVHRFQLNNQLILLGYHWVEEKIELYLLNVGPHENFYQEQKRHKKDDLKFIK
323818	GC_00003791		X_beddingi_T	3559	26	28	2	0	0.807328	0.96284	0.878253	V	Defense mechanisms	COG2026	mRNA-degrading endonuclease RelE, toxin component of the RelBE toxin-antitoxin system (RelE) (PDB:1WMI)			MVKVIWSKAAIKQLIRIDTRYQKAIKNKVDLLTGFPLVDLDIRKLAGTEAKYRLRVGDYRILFELSGKEPKILEVQEIKRRQTNTY
323819	GC_00003791		X_bovienii_LD45	1545	26	28	2	0	0.807328	0.96284	0.878253	V	Defense mechanisms	COG2026	mRNA-degrading endonuclease RelE, toxin component of the RelBE toxin-antitoxin system (RelE) (PDB:1WMI)			MVKVIWSKAATKQLIRIDTRYQKAIKNKVSLLTGFPLVDLDIKKLTGTEVRYRLRVGDYRILFELSGKEPKILEVQEVKRRQTNTY
323820	GC_00003791		X_bovienii_LD5	1409	26	28	2	0	0.807328	0.96284	0.878253	V	Defense mechanisms	COG2026	mRNA-degrading endonuclease RelE, toxin component of the RelBE toxin-antitoxin system (RelE) (PDB:1WMI)			MVKVVWSKAATKQLIRIDTRYQKAIKNKVSLLTGFPLVDLDIKKLAETEARYRLRVGDYRILFELSGKEPKILEVQEVKRRQTNTY
323821	GC_00003791		X_bovienii_LD52	640	26	28	2	0	0.807328	0.96284	0.878253	V	Defense mechanisms	COG2026	mRNA-degrading endonuclease RelE, toxin component of the RelBE toxin-antitoxin system (RelE) (PDB:1WMI)			MVKVIWSKAATKQLIRIDTRYQKAIKNKVSLLTGFPLVDLDIKKLTGTEVRYRLRVGDYRILFELSGKEPKILEVQEVKRRQTNTY
323822	GC_00003791		X_bovienii_MC226	3539	26	28	2	0	0.807328	0.96284	0.878253	V	Defense mechanisms	COG2026	mRNA-degrading endonuclease RelE, toxin component of the RelBE toxin-antitoxin system (RelE) (PDB:1WMI)			MVKVIWSKAATKQLIRIDTRYQKAIKNKVSLLTGFPLVDLDIKKLTGTEVRYRLRVGDYRILFELSGKEPKILEVQEVKRRQTNTY
323823	GC_00003791		X_bovienii_MC47	4099	26	28	2	0	0.807328	0.96284	0.878253	V	Defense mechanisms	COG2026	mRNA-degrading endonuclease RelE, toxin component of the RelBE toxin-antitoxin system (RelE) (PDB:1WMI)			MVKVVWSKAATKQLIRIDTRYQKAIKNKVSLLTGFPLVDLDIKKLAETEARYRLRVGDYRILFELSGKEPKILEVQEVKRRQTNTY
323824	GC_00003791		X_bovienii_MC95	2490	26	28	2	0	0.807328	0.96284	0.878253	V	Defense mechanisms	COG2026	mRNA-degrading endonuclease RelE, toxin component of the RelBE toxin-antitoxin system (RelE) (PDB:1WMI)			MVKVVWSKAATKQLIRIDTRYQKAIKNKVSLLTGFPLVDLDIKKLAETEARYRLRVGDYRILFELSGKEPKILEVQEVKRRQTNTY
323825	GC_00003791		X_bovienii_MC96	2504	26	28	2	0	0.807328	0.96284	0.878253	V	Defense mechanisms	COG2026	mRNA-degrading endonuclease RelE, toxin component of the RelBE toxin-antitoxin system (RelE) (PDB:1WMI)			MVKVVWSKAATKQLIRIDTRYQKAIKNKVSLLTGFPLVDLDIKKLAETEARYRLRVGDYRILFELSGKEPKILEVQEVKRRQTNTY
323826	GC_00003791		X_bovienii_MM1	1601	26	28	2	0	0.807328	0.96284	0.878253	V	Defense mechanisms	COG2026	mRNA-degrading endonuclease RelE, toxin component of the RelBE toxin-antitoxin system (RelE) (PDB:1WMI)			MVKVVWSKAATKQLIRIDTRYQKAIKNKVSLLTGFPLVDLDIKKLAETEARYRLRVGDYRILFELSGKEPKILEVQEVKRRQTNTY
323827	GC_00003791		X_eapokensis_T	2759	26	28	2	0	0.807328	0.96284	0.878253	V	Defense mechanisms	COG2026	mRNA-degrading endonuclease RelE, toxin component of the RelBE toxin-antitoxin system (RelE) (PDB:1WMI)			MVKVIWSKAATKQLIRIDTRYQKAIKNKVGLLTGFPLVDLDIKKLEGTKAKYRLRVGDYRILFELSGNEPKILEVHEVKRRQTNTY
323828	GC_00003791		X_ehlersii_T	3826	26	28	2	0	0.807328	0.96284	0.878253	V	Defense mechanisms	COG2026	mRNA-degrading endonuclease RelE, toxin component of the RelBE toxin-antitoxin system (RelE) (PDB:1WMI)			MVTVQWTRKARKQLLSIDTRYRKAISEKVNQLETFPAVTLDIRKLHDLDNQYRLWVGEYRIIFEITDGEPVICSITAVKRRTSTTY
323829	GC_00003791		X_griffinae_ID10	3909	26	28	2	0	0.807328	0.96284	0.878253	V	Defense mechanisms	COG2026	mRNA-degrading endonuclease RelE, toxin component of the RelBE toxin-antitoxin system (RelE) (PDB:1WMI)			MVKVIWSKAATKQLIRIVTRYQKVIKNKISLLTGYPFVDLDIKKLTGTEAKYRLRVGDYRILFELSDQEPKILEVQEIKRRQTNTY
323830	GC_00003791		X_griffiniae_Kalro	3556	26	28	2	0	0.807328	0.96284	0.878253	V	Defense mechanisms	COG2026	mRNA-degrading endonuclease RelE, toxin component of the RelBE toxin-antitoxin system (RelE) (PDB:1WMI)			MATVQWTRKARKQLLSIDTRYRKAISEKVNQLETFPAVTLDIKKLHDLNNQYRLRVGEYRIIFEITDGEPVICSIMAVKRRTSTTY
323831	GC_00003791		X_griffiniae_VH1	553	26	28	2	0	0.807328	0.96284	0.878253	V	Defense mechanisms	COG2026	mRNA-degrading endonuclease RelE, toxin component of the RelBE toxin-antitoxin system (RelE) (PDB:1WMI)			MATVQWTRKARKQLLSIDTRYRKAISEKVNQLETFPAVTLDIKKLHDLNNQYRLRVGEYRIIFEITDGEPVICSIMAVKRRTSTTY
323832	GC_00003791		X_griffiniae_XN45	1015	26	28	2	0	0.807328	0.96284	0.878253	V	Defense mechanisms	COG2026	mRNA-degrading endonuclease RelE, toxin component of the RelBE toxin-antitoxin system (RelE) (PDB:1WMI)			MATVQWTRKARKQLLSIDTRYRKAISEKVNQLETFPAVTLDIKKLHDLNNQYRLRVGEYRIIFEITDGEPVICSIMAVKRRTSTTY
323833	GC_00003791		X_griffiniae_xg97	2461	26	28	2	0	0.807328	0.96284	0.878253	V	Defense mechanisms	COG2026	mRNA-degrading endonuclease RelE, toxin component of the RelBE toxin-antitoxin system (RelE) (PDB:1WMI)			MATVQWTRKARKQLLSIDTRYRKAISEKVNQLETFPAVTLDIKKLHDLNNQYRLRVGEYRIIFEITDGEPVICSIMAVKRRTSTTY
323834	GC_00003791		X_hominickii_T	4254	26	28	2	0	0.807328	0.96284	0.878253	V	Defense mechanisms	COG2026	mRNA-degrading endonuclease RelE, toxin component of the RelBE toxin-antitoxin system (RelE) (PDB:1WMI)			MVKVVWSKAATKQLIRIDTRYQKAIKNKVSLLTGFPLVDLDIKKLAETEARYRLRVGDYRILFELSGKEPKILEVQEVKRRQTNTY
323835	GC_00003791		X_innexi_HGB1681	223	26	28	2	0	0.807328	0.96284	0.878253	V	Defense mechanisms	COG2026	mRNA-degrading endonuclease RelE, toxin component of the RelBE toxin-antitoxin system (RelE) (PDB:1WMI)			MVKVIWSKAATKQLIRIDTRYQKAIKNKVGLMTGFPLVDLDIKKLTGTAAQYRLRVGDY---------------------------
323836	GC_00003791		X_innexi_T	3582	26	28	2	0	0.807328	0.96284	0.878253	V	Defense mechanisms	COG2026	mRNA-degrading endonuclease RelE, toxin component of the RelBE toxin-antitoxin system (RelE) (PDB:1WMI)			MVKVIWSKAATKQLIRIDTRYQKAIKNKVGLMTGFPLVDLDIKKLTGTAAQYRLRVGDY---------------------------
323837	GC_00003791		X_khoisanae	211	26	28	2	0	0.807328	0.96284	0.878253	V	Defense mechanisms	COG2026	mRNA-degrading endonuclease RelE, toxin component of the RelBE toxin-antitoxin system (RelE) (PDB:1WMI)			MVTVQWTRKARKQLLSIDTRYRKAINEKVNQLETFPAVKLDIKKLHDLDNQYRLRVGEYRIIFEITDGEPVICSIMAVKRRTSTTY
323838	GC_00003791		X_khoisanae	460	26	28	2	0	0.807328	0.96284	0.878253	V	Defense mechanisms	COG2026	mRNA-degrading endonuclease RelE, toxin component of the RelBE toxin-antitoxin system (RelE) (PDB:1WMI)			MVKVVWSKAATKQLVRIDTRYQKAIKNKVGLLTGFPLVDLDIKKLTGTETQYRLRVGDYRILFELSGKEPKILEVQEVKRRQTKTY
323839	GC_00003791		X_kozodoii	117	26	28	2	0	0.807328	0.96284	0.878253	V	Defense mechanisms	COG2026	mRNA-degrading endonuclease RelE, toxin component of the RelBE toxin-antitoxin system (RelE) (PDB:1WMI)			MVKVIWSKVATKQLIRIDSRYQKAIKNKVSQLTGFPLVDLDIKKLTGTEAQYRLRVGDYRILFELSGKEPKILEVQEVKRRQTKTY
323840	GC_00003791		X_poinarii_G6	313	26	28	2	0	0.807328	0.96284	0.878253	V	Defense mechanisms	COG2026	mRNA-degrading endonuclease RelE, toxin component of the RelBE toxin-antitoxin system (RelE) (PDB:1WMI)			MVKVIWSKAATKQLIRIDSRYQKAIKNKVSQLTGFPLVDLDIKKLTGTEAQYRLRVGDYRILFELSGKEPKILEVQEVKRRQTKTY
323841	GC_00003791		X_poinarii_G6	287	26	28	2	0	0.807328	0.96284	0.878253	V	Defense mechanisms	COG2026	mRNA-degrading endonuclease RelE, toxin component of the RelBE toxin-antitoxin system (RelE) (PDB:1WMI)			MVTVQWTRKARKQLLSIDTRYRKAISEKVNQLETFPAVTLDIKKLHDLDNQYRLRVGEYRIIFEITDGEPVICSIMAVKRRTSTTY
323842	GC_00003791		X_poinarii_SK	672	26	28	2	0	0.807328	0.96284	0.878253	V	Defense mechanisms	COG2026	mRNA-degrading endonuclease RelE, toxin component of the RelBE toxin-antitoxin system (RelE) (PDB:1WMI)			MVTVQWTRKARKQLLSIDTRYRKAISEKVNQLETFPAVTLDIKKLHDLDNQYRLRVGEYRIIFEITDGEPVICSIMAVKRRTSTTY
323843	GC_00003791		X_szentirmaii_T	2719	26	28	2	0	0.807328	0.96284	0.878253	V	Defense mechanisms	COG2026	mRNA-degrading endonuclease RelE, toxin component of the RelBE toxin-antitoxin system (RelE) (PDB:1WMI)			MVTVQWTRKARKQLLSIDTRYRKAISEKVNQLETFPAVTLDIKKLHDLDNQYRLRVGDYRIIFELTDGEPVICSITAVKRRTSTTY
323844	GC_00003791		X_szentirmaii_US123	1236	26	28	2	0	0.807328	0.96284	0.878253	V	Defense mechanisms	COG2026	mRNA-degrading endonuclease RelE, toxin component of the RelBE toxin-antitoxin system (RelE) (PDB:1WMI)			MVTVQWTRKARKQLLSIDTRYRKAISEKVNQLETFPAVTLDIKKLHDLDNQYRLRVGDYRIIFELTDGEPVICSITAVKRRTSTTY
323845	GC_00003791		Xenorhabdus_sp_TH1	2924	26	28	2	0	0.807328	0.96284	0.878253	V	Defense mechanisms	COG2026	mRNA-degrading endonuclease RelE, toxin component of the RelBE toxin-antitoxin system (RelE) (PDB:1WMI)			MVKVIWSKAATKQLIRIDTKYQKVIKNKISLLTGYPFVDLDIKKLTGTEAKYRLRVGDYRILFELSDQEPKILEVQEIKRRQTNTY
357084	GC_00005944		X_bovienii_FL	2299	8	8	1	0	0.875256	0.989042	0.928677	V	Defense mechanisms	COG2026	mRNA-degrading endonuclease RelE, toxin component of the RelBE toxin-antitoxin system (RelE) (PDB:1WMI)			MVKIYWSGRAVKDLRKIPENDQESIRNKINELSNYPTIIRLDIKKLVDDNNQYRLRVGNYRVIFEIQKGEPVLIKINTVVRRSNTTYK
357085	GC_00005944		X_bovienii_LD21	3247	8	8	1	0	0.875256	0.989042	0.928677	V	Defense mechanisms	COG2026	mRNA-degrading endonuclease RelE, toxin component of the RelBE toxin-antitoxin system (RelE) (PDB:1WMI)			MTKISWSGRATKDLIKIPNNDRNAINKKIKNLSNYPMLVQLDIKKLESEENKYRLRIGNYRVLFEIQKGQPVIIRIERILRRTSTTY-
357086	GC_00005944		X_bovienii_LD27A	2169	8	8	1	0	0.875256	0.989042	0.928677	V	Defense mechanisms	COG2026	mRNA-degrading endonuclease RelE, toxin component of the RelBE toxin-antitoxin system (RelE) (PDB:1WMI)			MTKISWSGRATKDLIKIPNNDRNAINKKIKNLSNYPMLVQLDIKKLESEENKYRLRIGNYRVLFEIQKGQPVIIRIERILRRTSTTY-
357087	GC_00005944		X_bovienii_LD27B	1423	8	8	1	0	0.875256	0.989042	0.928677	V	Defense mechanisms	COG2026	mRNA-degrading endonuclease RelE, toxin component of the RelBE toxin-antitoxin system (RelE) (PDB:1WMI)			MTKISWSGRATKDLIKIPNNDRNAINKKIKNLSNYPMLVQLDIKKLESEENKYRLRIGNYRVLFEIQKGQPVIIRIERILRRTSTTY-
357088	GC_00005944		X_bovienii_MC226	3410	8	8	1	0	0.875256	0.989042	0.928677	V	Defense mechanisms	COG2026	mRNA-degrading endonuclease RelE, toxin component of the RelBE toxin-antitoxin system (RelE) (PDB:1WMI)			MTKISWSGRATKDLIKIPNNDRNAINKKIKNLSNYPMLVQLDIKKLESEENKYRLRIGNYRVLFEIQKGQPVIIRIERILRRTSTTY-
357089	GC_00005944		X_bovienii_MC228	3282	8	8	1	0	0.875256	0.989042	0.928677	V	Defense mechanisms	COG2026	mRNA-degrading endonuclease RelE, toxin component of the RelBE toxin-antitoxin system (RelE) (PDB:1WMI)			MTKISWSGRATKDLIKIPNNDRNAINKKIKNLSNYPMLVQLDIKKLESEENKYRLRIGNYRVLFEIQKGQPVIIRIERILRRTSTTY-
357090	GC_00005944		X_bovienii_MC235	3409	8	8	1	0	0.875256	0.989042	0.928677	V	Defense mechanisms	COG2026	mRNA-degrading endonuclease RelE, toxin component of the RelBE toxin-antitoxin system (RelE) (PDB:1WMI)			MTKISWSGRATKDLIKIPNNDRNAINKKIKNLSNYPMLVQLDIKKLESEENKYRLRIGNYRVLFEIQKGQPVIIRIERILRRTSTTY-
357091	GC_00005944		X_bovienii_feltiae_FR	794	8	8	1	0	0.875256	0.989042	0.928677	V	Defense mechanisms	COG2026	mRNA-degrading endonuclease RelE, toxin component of the RelBE toxin-antitoxin system (RelE) (PDB:1WMI)			MVKIYWSGRAVKDLRKIPENDQESIRNKINELSNYPTIIRLDIKKLVDDNNQYRLRVGNYRVIFEIQKGEPVLIKINTVVRRSNTTYK
326484	GC_00003889		X_bovienii_18M	689	25	26	2	0	0.779004	0.944046	0.853621	J|V	Translation, ribosomal structure and biogenesis|Defense mechanisms	COG3041	mRNA-degrading endonuclease YafQ (mRNA interferase), toxin component of the YafQ-DinJ toxin-antitoxin module (YafQ) (PDB:4MMG)			--MRTIERSTAFKRDYKREAKGQHRVGLDDELFPILIALAKDEVLESRLRDHDLSGNWSGYRECHIKPDLLLIYQKPDSTTLQLARLGSHSQLFG
326485	GC_00003889		X_bovienii_18M	503	25	26	2	0	0.779004	0.944046	0.853621	J|V	Translation, ribosomal structure and biogenesis|Defense mechanisms	COG3041	mRNA-degrading endonuclease YafQ (mRNA interferase), toxin component of the YafQ-DinJ toxin-antitoxin module (YafQ) (PDB:4MMG)			--MRTTDYTSQFKRDYKREKKGRHRETLDDALMTVTELLASDSLLEPKYCDHALSGDWKDFRDCHIKPDLKLIYQKPDADILRLVRLGSHSELGL
326486	GC_00003889		X_bovienii_CS03	721	25	26	2	0	0.779004	0.944046	0.853621	J|V	Translation, ribosomal structure and biogenesis|Defense mechanisms	COG3041	mRNA-degrading endonuclease YafQ (mRNA interferase), toxin component of the YafQ-DinJ toxin-antitoxin module (YafQ) (PDB:4MMG)			--MRTTDYTSQFKRDYKREKKGRHRETLDDALMTVTELLASDSLLEPKYCDHALSGDWKDFRDCHIKPDLILIYQKPDADILRLVRLGSHSELGL
326487	GC_00003889		X_bovienii_Inter	3155	25	26	2	0	0.779004	0.944046	0.853621	J|V	Translation, ribosomal structure and biogenesis|Defense mechanisms	COG3041	mRNA-degrading endonuclease YafQ (mRNA interferase), toxin component of the YafQ-DinJ toxin-antitoxin module (YafQ) (PDB:4MMG)			--MRTTDYTSQFKRDYKREKKGRHRETLDDALMTVTELLASDSLLELKYCDHALSGDWKDFRDCHIKPDLILIYQKLDADILRLVRLGSHSELGL
326488	GC_00003889		X_bovienii_LD21	4162	25	26	2	0	0.779004	0.944046	0.853621	J|V	Translation, ribosomal structure and biogenesis|Defense mechanisms	COG3041	mRNA-degrading endonuclease YafQ (mRNA interferase), toxin component of the YafQ-DinJ toxin-antitoxin module (YafQ) (PDB:4MMG)			--MRTIERSTAFKRDYKRESKGQYRVGLDDELAPILVALAKDEVLESRLRDHDLSGNWSGYRECHIKPDLLLIYQKPDSTTLQLARLGSHSQLFG
326489	GC_00003889		X_bovienii_LD27A	4087	25	26	2	0	0.779004	0.944046	0.853621	J|V	Translation, ribosomal structure and biogenesis|Defense mechanisms	COG3041	mRNA-degrading endonuclease YafQ (mRNA interferase), toxin component of the YafQ-DinJ toxin-antitoxin module (YafQ) (PDB:4MMG)			--MRTTDYTSQFKRDYKREKKGRHRETLDDALMTVTELLASDSLLEPKYCDHALSGDWKDFRDCHIKPDLILIYQKPDADILRLVRLGSHSELGL
326490	GC_00003889		X_bovienii_LD27B	1831	25	26	2	0	0.779004	0.944046	0.853621	J|V	Translation, ribosomal structure and biogenesis|Defense mechanisms	COG3041	mRNA-degrading endonuclease YafQ (mRNA interferase), toxin component of the YafQ-DinJ toxin-antitoxin module (YafQ) (PDB:4MMG)			--MRTTDYTSQFKRDYKREKKGRHRETLDDALMTVTELLASDSLLEPKYCDHALSGDWKDFRDCHIKPDLILIYQKPDADILRLVRLGSHSELGL
326491	GC_00003889		X_bovienii_LD3	3062	25	26	2	0	0.779004	0.944046	0.853621	J|V	Translation, ribosomal structure and biogenesis|Defense mechanisms	COG3041	mRNA-degrading endonuclease YafQ (mRNA interferase), toxin component of the YafQ-DinJ toxin-antitoxin module (YafQ) (PDB:4MMG)			--MRTTDYTSQFKRDYKREKKGRHRETLDDALMTVTELLASDSLLEPKYCDHALSGDWKDFRDCHIKPDLILIYQKPDADILRLVRLGSHSELGL
326492	GC_00003889		X_bovienii_MC19	4605	25	26	2	0	0.779004	0.944046	0.853621	J|V	Translation, ribosomal structure and biogenesis|Defense mechanisms	COG3041	mRNA-degrading endonuclease YafQ (mRNA interferase), toxin component of the YafQ-DinJ toxin-antitoxin module (YafQ) (PDB:4MMG)			--MRTTDYTSQFKRDYKREKKGRHRETLDDALMTVTELLASDSLLEPKYCDHALSGDWKDFRDCHIKPDLILINQKPDADILRLVRLGSHSELGL
326493	GC_00003889		X_bovienii_MC216	1928	25	26	2	0	0.779004	0.944046	0.853621	J|V	Translation, ribosomal structure and biogenesis|Defense mechanisms	COG3041	mRNA-degrading endonuclease YafQ (mRNA interferase), toxin component of the YafQ-DinJ toxin-antitoxin module (YafQ) (PDB:4MMG)			--MRTTDYTSQFKRDYKREKKGRHRETLDDALMTVTELLASDSLLEPKYCDHALSGDWKDFRDCHIKPDLILIYQKPDADILRLVRLGSHSELGL
326494	GC_00003889		X_bovienii_MC239	3197	25	26	2	0	0.779004	0.944046	0.853621	J|V	Translation, ribosomal structure and biogenesis|Defense mechanisms	COG3041	mRNA-degrading endonuclease YafQ (mRNA interferase), toxin component of the YafQ-DinJ toxin-antitoxin module (YafQ) (PDB:4MMG)			--MRTIERSTAFKRDYKRESKGQYRVGLDDELAPILVALAKDEVLESRLRDHDLSGNWSGYRECHIKPDLLLIYQKPDSTTLQLARLGSHSQLFG
326495	GC_00003889		X_bovienii_MC266	3489	25	26	2	0	0.779004	0.944046	0.853621	J|V	Translation, ribosomal structure and biogenesis|Defense mechanisms	COG3041	mRNA-degrading endonuclease YafQ (mRNA interferase), toxin component of the YafQ-DinJ toxin-antitoxin module (YafQ) (PDB:4MMG)			--MRTIERSTAFKRDYKRESKGQYRVGLDDELAPILVALAKDEVLESRLRDHDLSGNWSGYRECHIKPDLLLIYQKPDSTTLQLARLGSHSQLFG
326496	GC_00003889		X_bovienii_MC47	2258	25	26	2	0	0.779004	0.944046	0.853621	J|V	Translation, ribosomal structure and biogenesis|Defense mechanisms	COG3041	mRNA-degrading endonuclease YafQ (mRNA interferase), toxin component of the YafQ-DinJ toxin-antitoxin module (YafQ) (PDB:4MMG)			--MRTIERSTAFKRDYKRESKGQYRVGLDDELAPILVALAKDEVLESRLRDHDLSGNWSGYRECHIKPDLLLIYQKPDSTTLQLARLGSHSQLFG
326497	GC_00003889		X_bovienii_MC59	4193	25	26	2	0	0.779004	0.944046	0.853621	J|V	Translation, ribosomal structure and biogenesis|Defense mechanisms	COG3041	mRNA-degrading endonuclease YafQ (mRNA interferase), toxin component of the YafQ-DinJ toxin-antitoxin module (YafQ) (PDB:4MMG)			--MRTIERSTAFKRDYKRESKGQYRVGLDDELAPILVALAKDEVLESRLRDHDLSGNWSGYRECHIKPDLLLIYQKPDSTTLQLARLGSHSQLFG
326498	GC_00003889		X_bovienii_MC67	4251	25	26	2	0	0.779004	0.944046	0.853621	J|V	Translation, ribosomal structure and biogenesis|Defense mechanisms	COG3041	mRNA-degrading endonuclease YafQ (mRNA interferase), toxin component of the YafQ-DinJ toxin-antitoxin module (YafQ) (PDB:4MMG)			--MRTIERSTAFKRDYKRESKGQYRVGLDDELAPILVALAKDEVLESRLRDHDLSGNWSGYRECHIKPDLLLIYQKPDSTTLQLARLGSHSQLFG
326499	GC_00003889		X_bovienii_MC95	4579	25	26	2	0	0.779004	0.944046	0.853621	J|V	Translation, ribosomal structure and biogenesis|Defense mechanisms	COG3041	mRNA-degrading endonuclease YafQ (mRNA interferase), toxin component of the YafQ-DinJ toxin-antitoxin module (YafQ) (PDB:4MMG)			--MRTIERSTAFKRDYKRESKGQYRVGLDDELAPILVALAKDEVLESRLRDHDLSGNWSGYRECHIKPDLLLIYQKPDSTTLQLARLGSHSQLFG
326500	GC_00003889		X_bovienii_MC96	269	25	26	2	0	0.779004	0.944046	0.853621	J|V	Translation, ribosomal structure and biogenesis|Defense mechanisms	COG3041	mRNA-degrading endonuclease YafQ (mRNA interferase), toxin component of the YafQ-DinJ toxin-antitoxin module (YafQ) (PDB:4MMG)			--MRTIERSTAFKRDYKRESKGQYRVGLDDELAPILVALAKDEVLESRLRDHDLSGNWSGYRECHIKPDLLLIYQKPDSTTLQLARLGSHSQLFG
326501	GC_00003889		X_bovienii_Punta	2626	25	26	2	0	0.779004	0.944046	0.853621	J|V	Translation, ribosomal structure and biogenesis|Defense mechanisms	COG3041	mRNA-degrading endonuclease YafQ (mRNA interferase), toxin component of the YafQ-DinJ toxin-antitoxin module (YafQ) (PDB:4MMG)			--MRTTDYTSQFKRDYKREKKGRHRETLDNALMTVTELLASDSLLEPKYCDHALSGDWKDFRDCHIKPDLILIYQKPDADILRLVRLGSHSELGL
326502	GC_00003889		X_bovienii_feltiaeML	908	25	26	2	0	0.779004	0.944046	0.853621	J|V	Translation, ribosomal structure and biogenesis|Defense mechanisms	COG3041	mRNA-degrading endonuclease YafQ (mRNA interferase), toxin component of the YafQ-DinJ toxin-antitoxin module (YafQ) (PDB:4MMG)			--MRTTDYTSQFKRDYKREKKGRHRETLDNALMTVTELLASDSLLEPKYCDHALSGDWKDFRDCHIKPDLILIYQKPDADILRLVRLGSHSELGL
326503	GC_00003889		X_budapestensis_T	3550	25	26	2	0	0.779004	0.944046	0.853621	J|V	Translation, ribosomal structure and biogenesis|Defense mechanisms	COG3041	mRNA-degrading endonuclease YafQ (mRNA interferase), toxin component of the YafQ-DinJ toxin-antitoxin module (YafQ) (PDB:4MMG)			--MRTIERSTAFKRDYKRESKGQYRVGLDDALVPVLVALANNEPLERRHRDHELDGNWSGYRECHIKPDLLLIYQKPDSETLQLARLGSHSQLFG
326504	GC_00003889		X_cabanillasii_JM26	4261	25	26	2	0	0.779004	0.944046	0.853621	J|V	Translation, ribosomal structure and biogenesis|Defense mechanisms	COG3041	mRNA-degrading endonuclease YafQ (mRNA interferase), toxin component of the YafQ-DinJ toxin-antitoxin module (YafQ) (PDB:4MMG)			--MRTTDYTSQFKRDYKREKKGRYREILDDALMTVIELLASDSLLEPKYCDHALSGDWKDFRDCHIKPDLILIYQKPGADILRLVRLGSHSELGL
326505	GC_00003889		X_cabanillasii_T	3492	25	26	2	0	0.779004	0.944046	0.853621	J|V	Translation, ribosomal structure and biogenesis|Defense mechanisms	COG3041	mRNA-degrading endonuclease YafQ (mRNA interferase), toxin component of the YafQ-DinJ toxin-antitoxin module (YafQ) (PDB:4MMG)			--MRTTDYTSQFKRDYKREKKGRYREILDDALMTVIELLVSDSLLEPKYCDHALSGDWKDFRDCHIKPDLILIYQKPGADILRLVRLGSHSELGL
326506	GC_00003889		X_innexi_HGB1681	3284	25	26	2	0	0.779004	0.944046	0.853621	J|V	Translation, ribosomal structure and biogenesis|Defense mechanisms	COG3041	mRNA-degrading endonuclease YafQ (mRNA interferase), toxin component of the YafQ-DinJ toxin-antitoxin module (YafQ) (PDB:4MMG)			MMRKISRSSEFKKDYKRVKKGKYRATIEDSLVEILDILVNDKPIPPRYVDHPLKGNWRGF----------------------------------
326507	GC_00003889		X_innexi_T	3010	25	26	2	0	0.779004	0.944046	0.853621	J|V	Translation, ribosomal structure and biogenesis|Defense mechanisms	COG3041	mRNA-degrading endonuclease YafQ (mRNA interferase), toxin component of the YafQ-DinJ toxin-antitoxin module (YafQ) (PDB:4MMG)			MMRKISRSSEFKKDYKRVKKGKYRATIEDSLVEILDILVNDKPIPPRYVDHPLKGNWRGF----------------------------------
326508	GC_00003889		X_poinarii_SK	2856	25	26	2	0	0.779004	0.944046	0.853621	J|V	Translation, ribosomal structure and biogenesis|Defense mechanisms	COG3041	mRNA-degrading endonuclease YafQ (mRNA interferase), toxin component of the YafQ-DinJ toxin-antitoxin module (YafQ) (PDB:4MMG)			--MRTIERSTAFKRDYKRESKGQYRVGLDDELVPILVALAKDETLESRLRDHDLSGNWSGYRECHIKPDLLLIYRKPNSTTLQLARLGSHSQLFG
326509	GC_00003889		X_stockiae_T	3096	25	26	2	0	0.779004	0.944046	0.853621	J|V	Translation, ribosomal structure and biogenesis|Defense mechanisms	COG3041	mRNA-degrading endonuclease YafQ (mRNA interferase), toxin component of the YafQ-DinJ toxin-antitoxin module (YafQ) (PDB:4MMG)			MMRKISRSSEFKKDYKRVKKGKYRATIDESLVEILDILVNDKPIPPKYFDHPLKGNWRGFRDCHLHPDLLLIYKKVGNTVLELARLGSHSELF-
352010	GC_00005405		X_bovienii_MC10	970	11	11	1	0	0.849458	0.856261	0.852846	J|V	Translation, ribosomal structure and biogenesis|Defense mechanisms	COG3041	mRNA-degrading endonuclease YafQ (mRNA interferase), toxin component of the YafQ-DinJ toxin-antitoxin module (YafQ) (PDB:4MMG)			-------------MKQREIEYSGQFQRDVKLAQKRHKDMGKLKELMK-LINMTITV--------------------LRPSLLAIAPHADAESRVRKNPRDH---
352011	GC_00005405		X_bovienii_MC226	1322	11	11	1	0	0.849458	0.856261	0.852846	J|V	Translation, ribosomal structure and biogenesis|Defense mechanisms	COG3041	mRNA-degrading endonuclease YafQ (mRNA interferase), toxin component of the YafQ-DinJ toxin-antitoxin module (YafQ) (PDB:4MMG)			--------------MKQREIEYSGQFQKDVKLAQKRHKDMGKLKELMRLLINDELPLPAVYKDHLLQGNYKGYRDAHIEPDWLLIYKITDDLLRFERTGTHSDLF
352012	GC_00005405		X_ehlersii_T	2501	11	11	1	0	0.849458	0.856261	0.852846	J|V	Translation, ribosomal structure and biogenesis|Defense mechanisms	COG3041	mRNA-degrading endonuclease YafQ (mRNA interferase), toxin component of the YafQ-DinJ toxin-antitoxin module (YafQ) (PDB:4MMG)			--------------MKQREIEYSSQFQRDLKLVQKRHKDMNKLKDLMKLLINNEFPLPTIYKDHPLQGNYKGYRDAHIEPDWILIYKITDNLIRFERTGTHSDLF
352013	GC_00005405		X_innexi_HGB1681	2477	11	11	1	0	0.849458	0.856261	0.852846	J|V	Translation, ribosomal structure and biogenesis|Defense mechanisms	COG3041	mRNA-degrading endonuclease YafQ (mRNA interferase), toxin component of the YafQ-DinJ toxin-antitoxin module (YafQ) (PDB:4MMG)			--------------MKQRAIEYSTQFQKDVKLAQKRQKDIEKLKALMKLLINNELPLPTVYKDHPLHGNYKGYRDAHIEPDWALIYKITSDLIRFERARTHSDLF
352014	GC_00005405		X_innexi_T	1615	11	11	1	0	0.849458	0.856261	0.852846	J|V	Translation, ribosomal structure and biogenesis|Defense mechanisms	COG3041	mRNA-degrading endonuclease YafQ (mRNA interferase), toxin component of the YafQ-DinJ toxin-antitoxin module (YafQ) (PDB:4MMG)			--------------MKQRAIEYSTQFQKDVKLAQKRQKDIEKLKALMKLLINNELPLPTVYKDHPLHGNYKGYRDAHIEPDWALIYKITSDLIRFERARTHSDLF
352015	GC_00005405		X_ishibashii_T	2270	11	11	1	0	0.849458	0.856261	0.852846	J|V	Translation, ribosomal structure and biogenesis|Defense mechanisms	COG3041	mRNA-degrading endonuclease YafQ (mRNA interferase), toxin component of the YafQ-DinJ toxin-antitoxin module (YafQ) (PDB:4MMG)			--------------MKQREIEYSSQFQRDLKLAQKRHKDMNKLKDLMKLLINNELPLPTIYKDHPLQGNYKGYRDAHIEPDWILIYKLTDSLIRFERTGTHSDLF
352016	GC_00005405		X_japonica_T	77	11	11	1	0	0.849458	0.856261	0.852846	J|V	Translation, ribosomal structure and biogenesis|Defense mechanisms	COG3041	mRNA-degrading endonuclease YafQ (mRNA interferase), toxin component of the YafQ-DinJ toxin-antitoxin module (YafQ) (PDB:4MMG)			MIYLISWVGYLTAMKQREIEYSGQFQRDVKLAQKRHKDIGKLKELMGFLSNSELPLPAIYKDHPLQGNYKGYRDAHIEPDWILIYKITDDLLRFERMGTHSDLF
352017	GC_00005405		X_miraniensis	621	11	11	1	0	0.849458	0.856261	0.852846	J|V	Translation, ribosomal structure and biogenesis|Defense mechanisms	COG3041	mRNA-degrading endonuclease YafQ (mRNA interferase), toxin component of the YafQ-DinJ toxin-antitoxin module (YafQ) (PDB:4MMG)			--------------MAQRKIEYSGQFQRDVKLAQKRHKDMDKLKSLMKLLINDELPLPAVYKDHSLQGNYKGYRDAHIESDWILIYKITEDIIRFERTGTHSDLF
352018	GC_00005405		X_stockiae_T	794	11	11	1	0	0.849458	0.856261	0.852846	J|V	Translation, ribosomal structure and biogenesis|Defense mechanisms	COG3041	mRNA-degrading endonuclease YafQ (mRNA interferase), toxin component of the YafQ-DinJ toxin-antitoxin module (YafQ) (PDB:4MMG)			--------------MKQRAIEYSTQFQKGVKLAQKRHKDIEKLKELMKFLINNELPLPTVYKDHPLHGNYKGYRDAHIEPDWILIYKITSDLLRFERTGTHSDPF
352019	GC_00005405		Xenorhabdus_sp_BG5	3317	11	11	1	0	0.849458	0.856261	0.852846	J|V	Translation, ribosomal structure and biogenesis|Defense mechanisms	COG3041	mRNA-degrading endonuclease YafQ (mRNA interferase), toxin component of the YafQ-DinJ toxin-antitoxin module (YafQ) (PDB:4MMG)			--------------MKQREIEYSSQFQRDLKLAQKRHKDMSKLKDFMRLLINNEFPLPVIYKDHPLQGNYKGYRDAHIEPDWILIYKITDKLIRFERTGTHSDLF
352020	GC_00005405		Xenorhabdus_sp_BMMCB	594	11	11	1	0	0.849458	0.856261	0.852846	J|V	Translation, ribosomal structure and biogenesis|Defense mechanisms	COG3041	mRNA-degrading endonuclease YafQ (mRNA interferase), toxin component of the YafQ-DinJ toxin-antitoxin module (YafQ) (PDB:4MMG)			--------------MKQREIEYSSQFQRDLKLAQKRHKDMSKLKDLMKLLINNELPLPTIYKDHPLQGNYKGYRDAHIEPDWILIYKITDNLIRFERTGTHSDLF
352885	GC_00005490		X_bovienii_LD5	1420	10	10	1	0	0.925516	0.952417	0.938774	J|V	Translation, ribosomal structure and biogenesis|Defense mechanisms	COG3041	mRNA-degrading endonuclease YafQ (mRNA interferase), toxin component of the YafQ-DinJ toxin-antitoxin module (YafQ) (PDB:4MMG)			MLTIVYQSRFKKDAKRYANNKKAQEVILETISLLQTGEVLPPKYKEHPLIGNYIGYLECHGMPDLLLIYQRTDSEIKLYRVGSHSDLF-
352886	GC_00005490		X_bovienii_MC47	4088	10	10	1	0	0.925516	0.952417	0.938774	J|V	Translation, ribosomal structure and biogenesis|Defense mechanisms	COG3041	mRNA-degrading endonuclease YafQ (mRNA interferase), toxin component of the YafQ-DinJ toxin-antitoxin module (YafQ) (PDB:4MMG)			MLTIVYQSRFKKDAKRYANNKKAQEVILETISLLQTGEVLPPKYKEHPLIGNYIGYLECHGMPDLLLIYQRTDSEIKLYRVGSHSDLF-
352887	GC_00005490		X_bovienii_MC95	2479	10	10	1	0	0.925516	0.952417	0.938774	J|V	Translation, ribosomal structure and biogenesis|Defense mechanisms	COG3041	mRNA-degrading endonuclease YafQ (mRNA interferase), toxin component of the YafQ-DinJ toxin-antitoxin module (YafQ) (PDB:4MMG)			MLTIVYQSRFKKDAKRYANNKKAQEVILETISLLQTGEVLPPKYKEHPLIGNYIGYLECHGMPDLLLIYQRTDSEIKLYRVGSHSDLF-
352888	GC_00005490		X_bovienii_MC96	2493	10	10	1	0	0.925516	0.952417	0.938774	J|V	Translation, ribosomal structure and biogenesis|Defense mechanisms	COG3041	mRNA-degrading endonuclease YafQ (mRNA interferase), toxin component of the YafQ-DinJ toxin-antitoxin module (YafQ) (PDB:4MMG)			MLTIVYQSRFKKDAKRYANNKKAQEVILETISLLQTGEVLPPKYKEHPLIGNYIGYLECHGMPDLLLIYQRTDSEIKLYRVGSHSDLF-
352889	GC_00005490		X_bovienii_MM1	1612	10	10	1	0	0.925516	0.952417	0.938774	J|V	Translation, ribosomal structure and biogenesis|Defense mechanisms	COG3041	mRNA-degrading endonuclease YafQ (mRNA interferase), toxin component of the YafQ-DinJ toxin-antitoxin module (YafQ) (PDB:4MMG)			MLTIVYQSRFKKDAKRYANNKKAQEVILETISLLQTGEVLPPKYKEHPLIGNYIGYLECHGMPDLLLIYQRTDSEIKLYRVGSHSDLF-
352890	GC_00005490		X_griffinae_ID10	4134	10	10	1	0	0.925516	0.952417	0.938774	J|V	Translation, ribosomal structure and biogenesis|Defense mechanisms	COG3041	mRNA-degrading endonuclease YafQ (mRNA interferase), toxin component of the YafQ-DinJ toxin-antitoxin module (YafQ) (PDB:4MMG)			MLTIVYQSRFKKDAKKYANNKKVQGIILETLALLQTGLPLPPKYKEHRLIGNYIGYLECHGAPDLLLIYQRTDIELILYRVGSHADLFK
352891	GC_00005490		X_griffiniae_HGB2511	3898	10	10	1	0	0.925516	0.952417	0.938774	J|V	Translation, ribosomal structure and biogenesis|Defense mechanisms	COG3041	mRNA-degrading endonuclease YafQ (mRNA interferase), toxin component of the YafQ-DinJ toxin-antitoxin module (YafQ) (PDB:4MMG)			MLTIVYQSRFKKDAKKYANNKKVQGIILETLALLQTGLPLPPKYKEHRLIGNYIGYLECHGAPDLLLIYQRTDIELILYRVGSHADLFK
352892	GC_00005490		X_japonica_T	1518	10	10	1	0	0.925516	0.952417	0.938774	J|V	Translation, ribosomal structure and biogenesis|Defense mechanisms	COG3041	mRNA-degrading endonuclease YafQ (mRNA interferase), toxin component of the YafQ-DinJ toxin-antitoxin module (YafQ) (PDB:4MMG)			MLTIVYQSRFKKDAKKYANNKKAQGIILETLALLQTGQPLPSKYKEHRLIGNHIGYLECHGAPDLLLIY--------------------
352893	GC_00005490		X_khoisanae	1168	10	10	1	0	0.925516	0.952417	0.938774	J|V	Translation, ribosomal structure and biogenesis|Defense mechanisms	COG3041	mRNA-degrading endonuclease YafQ (mRNA interferase), toxin component of the YafQ-DinJ toxin-antitoxin module (YafQ) (PDB:4MMG)			MLMIVYQSRFKKDAKKYANNKKAQEIILETLALLQTGQLLPPKYKEHRLIGNYIGYLECHGAPDLLLIYQRTDTELILYRVGSHADLFK
352894	GC_00005490		X_koppenhoeferi_T	2370	10	10	1	0	0.925516	0.952417	0.938774	J|V	Translation, ribosomal structure and biogenesis|Defense mechanisms	COG3041	mRNA-degrading endonuclease YafQ (mRNA interferase), toxin component of the YafQ-DinJ toxin-antitoxin module (YafQ) (PDB:4MMG)			MLSIVYQSRFKKDTKKYANNKKAQEVIIEILALLQTGLPLPPKYKEHRLIGNYIGYLECHGAPDLLLIYQRTGTELILYRVGSHADLFK
367622	GC_00007646		X_bovienii_MC239	2928	4	4	1	0	1	1	1	J|V	Translation, ribosomal structure and biogenesis|Defense mechanisms	COG3041	mRNA-degrading endonuclease YafQ (mRNA interferase), toxin component of the YafQ-DinJ toxin-antitoxin module (YafQ) (PDB:4MMG)			MRSISYSGKFKKDLKLAKKRGKDIKKLTDAMQLLIDKKSLPAILNDHPLQGDWKPRRDLHIEPDWLLIYIVDDTHVHFDRTGSHSDLFK
367623	GC_00007646		X_bovienii_MC266	3611	4	4	1	0	1	1	1	J|V	Translation, ribosomal structure and biogenesis|Defense mechanisms	COG3041	mRNA-degrading endonuclease YafQ (mRNA interferase), toxin component of the YafQ-DinJ toxin-antitoxin module (YafQ) (PDB:4MMG)			MRSISYSGKFKKDLKLAKKRGKDIKKLTDAMQLLIDKKSLPAILNDHPLQGDWKPRRDLHIEPDWLLIYIVDDTHVHFDRTGSHSDLFK
367624	GC_00007646		X_bovienii_MC59	2030	4	4	1	0	1	1	1	J|V	Translation, ribosomal structure and biogenesis|Defense mechanisms	COG3041	mRNA-degrading endonuclease YafQ (mRNA interferase), toxin component of the YafQ-DinJ toxin-antitoxin module (YafQ) (PDB:4MMG)			MRSISYSGKFKKDLKLAKKRGKDIKKLTDAMQLLIDKKSLPAILNDHPLQGDWKPRRDLHIEPDWLLIYIVDDTHVHFDRTGSHSDLFK
367625	GC_00007646		X_bovienii_MC67	4436	4	4	1	0	1	1	1	J|V	Translation, ribosomal structure and biogenesis|Defense mechanisms	COG3041	mRNA-degrading endonuclease YafQ (mRNA interferase), toxin component of the YafQ-DinJ toxin-antitoxin module (YafQ) (PDB:4MMG)			MRSISYSGKFKKDLKLAKKRGKDIKKLTDAMQLLIDKKSLPAILNDHPLQGDWKPRRDLHIEPDWLLIYIVDDTHVHFDRTGSHSDLFK
378673	GC_00012917		X_bovienii_Oregonense	2681	1	1	1	0	1	1	1	J|V	Translation, ribosomal structure and biogenesis|Defense mechanisms	COG3041	mRNA-degrading endonuclease YafQ (mRNA interferase), toxin component of the YafQ-DinJ toxin-antitoxin module (YafQ) (PDB:4MMG)			MISNKRAPLPYRTDRTKNFEKSWQRYNKNGRYNMQDAVIAMNLITNRQPIPAEYCDHALTGELSGYRELHIGGDFLLIYRVDDKKEIVYFTDIGTHAELFK
380843	GC_00015087		X_beddingi_T	2447	1	1	1	0	1	1	1	J|V	Translation, ribosomal structure and biogenesis|Defense mechanisms	COG3041	mRNA-degrading endonuclease YafQ (mRNA interferase), toxin component of the YafQ-DinJ toxin-antitoxin module (YafQ) (PDB:4MMG)			MTLIAESPSKFSKGFSDVNVVMVWTSFEVTGLRDWLESVGAALPILNPRQRDHDLSDNWSEYRECHIKPDLLLIYRKPDSNTFFDILPALKDGDPYSVQTGT
8241	GC_00000015		Xenorhabdus_sp_BG5	416	97	391	12	0	0.500597	0.798954	0.615526	X	Mobilome: prophages, transposons	COG4228	Mu-like prophage DNA circulation protein			------------------------------------------------------------------------------------------------------------------------------------------------------------------------------------------------------------------------------------------------------------------------------------------------------------MGSTGTLVHPTLGELTVSVTESGLRM-----------------------------------------------------------------------------------------TESAESGRVFEFTLTVIE-------SG-------LKFFAVTNS-------------------TKSATAVGQN-------------------WLRTY-------------------------------------------TTMLAKYVS--MVRGEIRSVVQGIRIR---IIRQTADQWIGMVTRSVDDVPPP---P-PPTPEELQ----------------------QQAEYEKRQLLDTARVKIDIYQDAV--DLDMATDAEKSALTAWRKYRVLLNRVDCATAPDIQWPEQPK-----------------------
304350	GC_00003233		X_bovienii_FL	2184	37	44	2	0	0.90493	0.871827	0.88807	X	Mobilome: prophages, transposons	COG4228	Mu-like prophage DNA circulation protein			MAFIKDAISSLLGSDS-SSWKWSEHLRPASFRGVPFAVVSGESVFGRRQAVHEYPYRDTAWIEDLGRATRKITLRGFIVQESLVYDAPDVITQRKNLVAACETGSTGTLIHPTLGELTVSVTESGLRMTENAESGRVFEFTLTVIESGLQVFSVTNSTKSATEIKQNWFRAYTTTLAKYIAVVRGEIRSVVQGMKIIKATANQWIGMVTRSVDEVTNLSDMLKTTLGSERYGRYQRGKIGGTVSGATGIRSRDPQYRDDAEIVKKTTVAVVMGRKSISESIDKLTHSLTVEEFSQAAQGVVDSIIRSAGSTDEKIAIFENLAAFQNTRYQQSSVDRHVTEMTVLLLVVLSAGAMAQVASEFTPANNHEANDLQRRVCHALDTALVMSGDLGMDDIYQSLMSLRYEFVTSAELKGAESGRLAQFSLPAILPSLNVANRIYQDSGRSDELIQATNPRHPAFMPVKFKALRK
304351	GC_00003233		X_bovienii_KrausseiBU	1905	37	44	2	0	0.90493	0.871827	0.88807	X	Mobilome: prophages, transposons	COG4228	Mu-like prophage DNA circulation protein			MAFIKDAISSLLGGDS-SSWKWSEHLRPASFRGVPFAVVSGESVFGRRQAVHEYPYRDTAWIEDLGRATRKITLRGFIVQESLVYDAPDVITQRKNLVAACETGSTGTLIHPTLGELTVSVTESGLRMTENAESGRVFEFTLTVIESGLQVFAVTNSTKSATEIKQNWFRAYTTTLAKYIAVVRGEIRSVVQGMKIIKATANQWIGMVTRSVDEVTNLSDMLKTTLGSERYGRYQRGKIGGTVSGATGIRSRDSQYRDEAEIVKKTTVAVVMGRKSISESIDKLTYSLTVEEFSQAAQGVVDSIIRSAGSTDEKIAIFENLAAFQNTRYQQSSVDRHVTEMTVLLLVVLSAGAMAQVASEFTPANNHEANDLQRRVCHALDTALVMSGDLGMDDIYQSLMSLRYEFVTSAELKGAESGRLAQFSLPAILPSLNVANRIYQDSGRSDELIQATNPRHPAFMPVKFKALRK
304352	GC_00003233		X_bovienii_LD21	3299	37	44	2	0	0.90493	0.871827	0.88807	X	Mobilome: prophages, transposons	COG4228	Mu-like prophage DNA circulation protein			MAFIKDAISSLLGTGD-SSWKWSEHLRPASFRGVPFAVVSGESVFGRRQAVHEYPYRDTAWIEDLGRATRKITLRGFIIQDSMVYDAPDVITQRKNLVAACETGSTGTLIHPTLGELTVSVTESGLRMTENAESGRVFEFTLTVIESGLQVFAVTNSTKSATEIKQNWFRAYTTTLAKYVAIVRGEIRSVVQGMKIIKATANQWIGMVTRSMDEVTNLSDMLKTTLGSERYGRYQRGKIGGTVSGATGIRSRDNQSRNEAEIVKKTTAAVVMSRKSVSESIDKLTRSLTIEEFSQAAHGVVDSIIISAGSTDEKIAIFENLSAFQNTRYQQSSTDRHVTEMTVLLLVVLSAGAMAQVASEFTPANNHEANKLQRRVCHALDTALVMSGDLGMDDIYQSLMSLRYEFVTSAELKGAESGRLAQFSLPAILPSLNVANRIYQDSGRSDELIQATNPRHPAFMPVKFKALRK
304353	GC_00003233		X_bovienii_LD27A	2218	37	44	2	0	0.90493	0.871827	0.88807	X	Mobilome: prophages, transposons	COG4228	Mu-like prophage DNA circulation protein			MAFIKDAISSLLGGDN-SSWKWSEHLRPASFRGVPFAVVSGESVFGRRQAVHEYPYRDTAWIEDLGRATRKITLRGFIIQDSMVYDAPDVITQRKNLVAACETGSTGTLIHPTLGELTVSVTESGLRMTENAESGRVFEFTLTIIESGLQVFAVTNSTKSATEIKQNWFRAYTTTLAKYVAIVRGEIRSVVQGMKIIKATANQWIGMVTRSMDEVTNLSDMLKTTLGSERYGRYQRGKIGGTVSGATGIRSRDNPSRNEAEIVKKTTAAVVMSRKSVSESIDKLTRSLTIEEFSQAAQGVVDSIIISAGSTDEKIAIFENLSAFQSTRYQQSSTDRHVTEMTVLLLVVLSAGAMAQVASEFTPANNHEANELQRRVCHALDTALVMSGDLGMDDIYQSLMSLRYEFVTSAELKGAESGRLAQFSLPAILPSLNVANRIYQDSGRSDELIQATNPRHPAFMPVKFKALRK
304354	GC_00003233		X_bovienii_LD27B	1472	37	44	2	0	0.90493	0.871827	0.88807	X	Mobilome: prophages, transposons	COG4228	Mu-like prophage DNA circulation protein			MAFIKDAISSLLGGDN-SSWKWSEHLRPASFRGVPFAVVSGESVFGRRQAVHEYPYRDTAWIEDLGRATRKITLRGFIIQDSMVYDAPDVITQRKNLVAACETGSTGTLIHPTLGELTVSVTESGLRMTENAESGRVFEFTLTIIESGLQVFAVTNSTKSATEIKQNWFRAYTTTLAKYVAIVRGEIRSVVQGMKIIKATANQWIGMVTRSMDEVTNLSDMLKTTLGSERYGRYQRGKIGGTVSGATGIRSRDNPSRNEAEIVKKTTAAVVMSRKSVSESIDKLTRSLTIEEFSQAAQGVVDSIIISAGSTDEKIAIFENLSAFQSTRYQQSSTDRHVTEMTVLLLVVLSAGAMAQVASEFTPANNHEANELQRRVCHALDTALVMSGDLGMDDIYQSLMSLRYEFVTSAELKGAESGRLAQFSLPAILPSLNVANRIYQDSGRSDELIQATNPRHPAFMPVKFKALRK
304355	GC_00003233		X_bovienii_LD3	2647	37	44	2	0	0.90493	0.871827	0.88807	X	Mobilome: prophages, transposons	COG4228	Mu-like prophage DNA circulation protein			MAFIKDAISSLLGGDN-SSWKWSEHLRPASFRGIPFAVVSGESVFGRRQAVHEYPYRDTAWIEDLGRATRKITLRGFIIQDSMVYDAPDVITQRKNLVAACETGSTGTLIHPTLGELTVSVTESGLRMTENAESGRVFEFTLTVIESGLQVFAVTNSTKSATEIKQNWFRAYTTTLAKYVAIVRGEIRSVVQGMKIIKATANQWIGMVTRSMDEVTNLSDMLKTTLGSERYGRYQRGKIGGTVSGATGIRSRDNQSRNEAEIVKKTTAAVVMSRKSVSESIDKLTRSLTIEEFSQAAHGVVDSIIISAGSTDEKIAIFENLSAFQNTRYQQSSTDRHVTEMTVLLLVVLSAGAMAQVASEFTPANNHEANKLQRRVCHALDTALVMSGDLGMDDIYQSLMSLRYEFVTSAELKGAESGRLAQFSLPAILPSLNVANRIYQDSGRSDELIQATNPRHPAFMPVKFKALRK
304356	GC_00003233		X_bovienii_LD5	3019	37	44	2	0	0.90493	0.871827	0.88807	X	Mobilome: prophages, transposons	COG4228	Mu-like prophage DNA circulation protein			MAFIKDAISSLLGTGD-SSWKWSEHLRPASFRGVPFAVVSGESVFGRRQAVHEYPYRDTAWIEDLGRATRKITLRGFIVQDSLVYDAPDVITQRKNLVAACETGSTGTLIHPTLGELTVSVTESGLRMTENAESGRVFEFTLTVIESGLQVFAVTNSTKSATEIKQNWFRAYTTTLAKYVAIVRGEIRSVVQGMKLIKATANQWIGMVTRSMDEVTNLSDMLKTTLGSERYGRYQRGKIGGTVSGATGIRSRDNQSRNEAEIVKKTTAAVVMSRKSVSESIDKLTRSLTIEEFSQAAHGVVDSIIISAGSTDEKIAIFENLSAFQNTRYQQSSTDRHVTEMTVLLLVVLSAGAMAQVASEFTPANNHEANKLQRRVCHALDTALVMSGDLGMDDIYQSLMSLRYEFVTSAELKGAESGRLAQFSLPAILPSLNVANRIYQDSGRSDELIQATNPRHPAFMPVKFKALRK
304357	GC_00003233		X_bovienii_MC11	1763	37	44	2	0	0.90493	0.871827	0.88807	X	Mobilome: prophages, transposons	COG4228	Mu-like prophage DNA circulation protein			MAFIKDAISSLLGGDN-SSWKWSEHLRPASFRGVPFAVVSGESVFGRRQAVHEYPYRDTAWIEDLGRATRKITLRGFIIQDSMVYDAPDVITQRKNLVAACETGSTGTLIHPTLGELTVSVTESGLRMTENAESGRVFEFTLTVIESGLQVFAVTNSTKSATEIKQNWFRAYTTTLAKYVAIVRGEIRSVVQGMKIIKATANQWIGMVTRSMDEVTNLSDMLKTTLGSERYGRYQRGKIGGTVSGATGIRSRDNQSRNEAEIVKKTTAAVVMSRKSVSESIDKLTRSLTIEEFSQAAHGVVDSIIISAGSTDEKIAIFENLSAFQNTRYQQSSTDRHVTEMTVLLLVVLSAGAMAQVASEFTPANNHEANKLQRRVCHALDTALVMSGDLGMDDIYQSLMSLRYEFVTSAELKGAESGRLAQFSLPAILPSLNVANRIYQDSGRSDELIQATNPRHPAFMPVKFKALRK
304358	GC_00003233		X_bovienii_MC214	2874	37	44	2	0	0.90493	0.871827	0.88807	X	Mobilome: prophages, transposons	COG4228	Mu-like prophage DNA circulation protein			MAFIKDAISSLLGTGD-SSWKWSEHLRPASFRGVPFAVVSGESVFGRRQAVHEYPYRDTAWIEDLGRATRKITLRGFIVQDSLVYDAPDVITQRKNLVAACETGSTGTLIHPTLGELTVSVTESGLRMTENAESGRVFEFTLTVIESGLQVFAVTNSTKSATEIKQNWFRAYTTTLAKYVAIVRGEIRSVVQGMKIIKATANQWIGMVTRSMDEVTNLSDMLKTTLGSERYGRYQRGKIGGTVSGATGIRSRDSQYRDEAEIVKKTTVAVVMGRKSISESIDKLTRSLTIEEFSQAAQGVVDSIIISAGSTDEKIAIFENLSAFQNTRYQQSSTDRHVTEMTVLLLVVLSAGAMAQVASEFTPANHHEANDLQRRVCHALDTALVMSGDLGMDDIYQSLMSLRYEFVTSAELKGAESGRLAQFSLPAILPSLNVANRIYQDSGRSDELIQATNPRHPAFMPVKFKALRK
304359	GC_00003233		X_bovienii_MC216	2529	37	44	2	0	0.90493	0.871827	0.88807	X	Mobilome: prophages, transposons	COG4228	Mu-like prophage DNA circulation protein			MAFIKDAISSLLGTGD-SSWKWSEHLRPASFRGVPFAVVSGESVFGRRQAVHEYPYRDTAWIEDLGRATRKITLRGFIIQDSMVYDAPDVITQRKNLVAACETGSTGTLIHPTLGELTVSVTESGLRMTENAESGRVFEFTLTVIESGLQVFAVTNSTKSATEIKQNWFRAYTTTLAKYVAIVRGEIRSVVQGMKIIKATANQWIGMVTRSMDEVTNLSDMLKTTLGSERYGRYQRGKIGGTVSGATGIRSRDNQSRNEAEIVKKTTAAVVMSRKSVSESIDKLTRSLTIEEFSQAAHGVVDSIIISAGSTDEKIAIFENLSAFQNTRYQQSSTDRHVTEMTVLLLVVLSAGAMAQVASEFTPANNHEANKLQRRVCHALDTALVMSGDLGMDDIYQSLMSLRYEFVTSAELKGAESGRLAQFSLPAILPSLNVANRIYQDSGRSDELIQATNPRHPAFMPVKFKALRK
304360	GC_00003233		X_bovienii_MC226	3458	37	44	2	0	0.90493	0.871827	0.88807	X	Mobilome: prophages, transposons	COG4228	Mu-like prophage DNA circulation protein			MAFIKDAISSLLGTGD-SSWKWSEHLRPASFRGVPFAVVSGESVFGRRQAVHEYPYRDTAWIEDLGRATRKITLRGFIIQDSMVYDAPDVITQRKNLVAACETGSTGTLIHPTLGELTVSVTESGLRMTENAESGRVFEFTLTVIESGLQVFAVTNSTKSATEIKQNWFRAYTTTLAKYVAIVRGEIRSVVQGMKIIKATANQWIGMVTRSMDEVTNLSDMLKTTLGSERYGRYQRGKIGGTVSGATGIRSRDNQSRNEAEIVKKTTAAVVMSRKSVSESIDKLTRSLTIEEFSQAAHGVVDSIIISAGSTDEKIAIFENLSAFQNTRYQQSSTDRHVTEMTVLLLVVLSAGAMAQVASEFTPANNHEANKLQRRVCHALDTALVMSGDLGMDDIYQSLMSLRYEFVTSAELKGAESGRLAQFSLPAILPSLNVANRIYQDSGRSDELIQATNPRHPAFMPVKFKALRK
304361	GC_00003233		X_bovienii_MC228	3236	37	44	2	0	0.90493	0.871827	0.88807	X	Mobilome: prophages, transposons	COG4228	Mu-like prophage DNA circulation protein			MAFIKDAISSLLGGDN-SSWKWSEHLRPASFRGVPFAVVSGESVFGRRQAVHEYPYRDTAWIEDLGRATRKITLRGFIVQDSLIYDAPDVITQRKNLVAACETGSTGTLIHPTLGELTVSVTESGLRMTENAESGRVFEFTLTVIESGLQVFAVTNSTKSATEIKQNWFRAYTTTLAKYVAIVRGEIRSVVQGMKIIKATANQWIGMVTRSMDEVTNLSDMLKTTLGSERYGRYQRGKIGGTVSGATGIRSRDNQSRNEAEIVKKTTAAVVMSRKSVSESIDKLTRSLTIEEFSQAAHGVVDSIIISAGSTDEKIAIFENLSAFQNTRYQQSSTDRHVTEMTVLLLVVLSAGAMAQVASEFTPANNHEANKLQRRVCHALDTALVMSGDLGMDDIYQSLMSLRYEFVTSAELKGAESGRLAQFSLPAILPSLNVANRIYQDSGRSDELIQATNPRHPAFMPVKFKALRK
304362	GC_00003233		X_bovienii_MC233	3802	37	44	2	0	0.90493	0.871827	0.88807	X	Mobilome: prophages, transposons	COG4228	Mu-like prophage DNA circulation protein			MAFIKDAISSLLGTGD-SSWKWSEHLRPASFRGVPFAVVSGESVFGRRQAVHEYPYRDTAWIEDLGRATRKITLRGFIVQDSLVYDAPDVITQRKNLVAACETGSTGTLIHPTLGELTVSVTESGLRMTENAESGRVFEFTLTVIESGLQVFAVTNSTKSATEIKQNWFRAYTTTLAKYVAIVRGEIRSVVQGMKIIKATANQWIGMVTRSMDEVTNLSDMLKTTLGSERYGRYQRGKIGGTVSGATGIRSRDSQYRDEAEIVKKTTVAVVMGRKSISESIDKLTRSLTIEEFSQAAQGVVDSIIISAGSTDEKIAIFENLSAFQNTRYQQSSTDRHVTEMTVLLLVVLSAGAMAQVASEFTPANHHEANDLQRRVCHALDTALVMSGDLGMDDIYQSLMSLRYEFVTSAELKGAESGRLAQFSLPAILPSLNVANRIYQDSGRSDELIQATNPRHPAFMPVKFKALRK
304363	GC_00003233		X_bovienii_MC235	3362	37	44	2	0	0.90493	0.871827	0.88807	X	Mobilome: prophages, transposons	COG4228	Mu-like prophage DNA circulation protein			MAFIKDAISSLLGTGD-SSWKWSEHLRPASFRGVPFAVVSGESVFGRRQAVHEYPYRDTAWIEDLGRATRKITLRGFIIQDSMVYDAPDVITQRKNLVAACETGSTGTLIHPTLGELTVSVTESGLRMTENAESGRVFEFTLTVIESGLQVFAVTNSTKSATEIKQNWFRAYTTTLAKYVAIVRGEIRSVVQGMKIIKATANQWIGMVTRSMDEVTNLSDMLKTTLGSERYGRYQRGKIGGTVSGATGIRSRDNQSRNEAEIVKKTTAAVVMSRKSVSESIDKLTRSLTIEEFSQAAHGVVDSIIISAGSTDEKIAIFENLSAFQNTRYQQSSTDRHVTEMTVLLLVVLSAGAMAQVASEFTPANNHEANKLQRRVCHALDTALVMSGDLGMDDIYQSLMSLRYEFVTSAELKGAESGRLAQFSLPAILPSLNVANRIYQDSGRSDELIQATNPRHPAFMPVKFKALRK
304364	GC_00003233		X_bovienii_MC239	4226	37	44	2	0	0.90493	0.871827	0.88807	X	Mobilome: prophages, transposons	COG4228	Mu-like prophage DNA circulation protein			MAFIKDAISSLLGGDN-SSWKWSEHLRPASFRGVPFAVVSGESVFGRRQAVHEYPYRDTAWIEDLGRATRKITLRGFIVQDSLVYNAPDVITQRKNLVAACETGSTGTLIHPTLGELTVSVTESGLRMTENAESGRVFEFTLTVIESGLQVFAVTNSTKSATEIKQNWFRAHTTTLAKYIAVVRGEIRSVVQGMKIIKATANQWIGMVTRSVDEVTNLSDMLKTTLGSERYGRYQRGKIGGTVSGATGIRSRDSQYCDDAEIVKKTTVAVVMGRKSISESIDKLTHSLTVEEFSQAAQGVVDSIIRSAGSTDEKIAIAKSY----------------------------------------------------------------------------------------------------------------------------------------------------
304365	GC_00003233		X_bovienii_MC239	4328	37	44	2	0	0.90493	0.871827	0.88807	X	Mobilome: prophages, transposons	COG4228	Mu-like prophage DNA circulation protein			-----------------------------------------------------------------------------------------------------------------------------------------------------------------------------------------------------------------------------------------------------------------------------------------------------------------------------------------------------MTVLLLVVLSAGAMAQVASEFTPANNHEANDLQKRVCHALDTALVMSGDLGMDDIYQSLMSLRYEFVTSAELTGAESGRLAQFSLPAILPSLNVANRIYQDSGRSDELIQATNPRHPAFMPVKFKALRK
304366	GC_00003233		X_bovienii_MC250	2000	37	44	2	0	0.90493	0.871827	0.88807	X	Mobilome: prophages, transposons	COG4228	Mu-like prophage DNA circulation protein			MAFIKDAISSLLGGDN-SSWKWSEHLRPASFRGVPFAVVSGESVFGRRQAVHEYPYRDTAWIEDLGRATRKITLRGFIIQDSMVYDAPDVITQRKNLVAACETGSTGTLIHPTLGELTVSVTESGLRMTENAESGRVFEFTLTVIESGLQVFAVTNSTKSATEIKQNWFRAYTTTLAKYVAIVRGEIRSVVQGMKIIKATANQWIGMVTRSMDEVTNLSDMLKTTLGSERYGRYQRGKIGGTVSGATGIRSRDNQSRNEAEIVKKTTAAVVMSRKSVSESIDKLTRSLTIEEFSQAAHGVVDSIIISAGSTDEKIAIFENLSAFQNTRYQQSSTDRHVTEMTVLLLVVLSAGAMAQVASEFTPANNHEANKLQRRVCHALDTALVMSGDLGMDDIYQSLMSLRYEFVTSAELKGAESGRLAQFSLPAILPSLNVANRIYQDSGRSDELIQATNPRHPAFMPVKFKALRK
304367	GC_00003233		X_bovienii_MC266	2072	37	44	2	0	0.90493	0.871827	0.88807	X	Mobilome: prophages, transposons	COG4228	Mu-like prophage DNA circulation protein			MAFIKDAISSLLGGDN-SSWKWSEHLRPASFRGVPFAVVSGESVFGRRQAVHEYPYRDTAWIEDLGRATRKITLRGFIVQDSLVYNAPDVITQRKNLVAACETGSTGTLIHPTLGELTVSVTESGLRMTENAESGRVFEFTLTVIESGLQVFAVTNSTKSATEIKQNWFRAHTTTLAKYIAVVRGEIRSVVQGMKIIKATANQWIGMVTRSVDEVTNLSDMLKTTLGSERYGRYQRGKIGGTVSGATGIRSRDSQYRDDAEIVKKTTVAVVMGRKSISESIDKLTHSLTVEEFSQAAQGVVDSIIRSAGSTDEKIAIFENLAAFQNTRYQQSSVDRHVTEMTVLLLVVLSAGAMAQVASEFTPANNHEANDLQKRVCHALDTALVMSGDLGMDDIYQSLMSLRYEFVTSAELTGAESGRLAQFSLPAILPSLNVANRIYQDSGRSDELIQATNPRHPAFMPVKFKALRK
304368	GC_00003233		X_bovienii_MC44	498	37	44	2	0	0.90493	0.871827	0.88807	X	Mobilome: prophages, transposons	COG4228	Mu-like prophage DNA circulation protein			MAFIKDAISSLLGTGD-SSWKWSEHLRPASFRGVPFAVVSGESVFGRRQAVHEYPYRDTAWIEDLGRATRKITLRGFIIQDSMVYDAPDVITQRKNLVAACETGSTGTLIHPTLGELTVSVTESGLRMTENAESGRVFEFTLTVIESGLQVFAVTNSTKSATEIKQNWFRAYTTTLAKYVAIVRGEIRSVVQGMKIIKATANQWIGMVTRSMDEVTNLSDMLKTTLGSERYGRYQRGKIGGTVSGATGIRSRDNQSRNEAEIVKKTTAAVVMSRKSVSESIDKLTRSLTIEEFSQAAHGVVDSIIISAGSTDEKIAIFENLSAFQNTRYQQSSTDRHVTEMTVLLLVVLSAGAMAQVASEFTPANNHEANKLQRRVCHALDTALVMSGDLGMDDIYQSLMSLRYEFVTSAELKGAESGRLAQFSLPAILPSLNVANRIYQDSGRSDELIQATNPRHPAFMPFKFKALRK
304369	GC_00003233		X_bovienii_MC47	782	37	44	2	0	0.90493	0.871827	0.88807	X	Mobilome: prophages, transposons	COG4228	Mu-like prophage DNA circulation protein			MAFIKDAISSLLGTGD-SSWKWSEHLRPASFRGVPFAVVSGESVFGRRQAVHEYPYRDTAWIEDLGRATRKITLRGFIVQDSLVYDAPDVITQRKNLVAACETGSTGTLIHPTLGELTVSVTESGLRMTENAESGRVFEFTLTVIESGLQVFAVTNSTKSATEIKQNWFRAYTTTLAKYVAIVRGEIRSVVQGMKLIKATANQWIGMVTRSMDEVTNLSDMLKTTLGSERYGRYQRGKIGGTVSGATGIRSRDNQSRNEAEIVKKTTAAVVMSRKSVSESIDKLTRSLTIEEFSQAAHGVVDSIIISAGSTDEKIAIFENLSAFQNTRYQQSSTDRHVTEMTVLLLVVLSAGAMAQVASEFTPANNHEANKLQRRVCHALDTALVMSGDLGMDDIYQSLMSLRYEFVTSAELKGAESGRLAQFSLPAILPSLNVANRIYQDSGRSDELIQATNPRHPAFMPVKFKALRK
304370	GC_00003233		X_bovienii_MC59	1711	37	44	2	0	0.90493	0.871827	0.88807	X	Mobilome: prophages, transposons	COG4228	Mu-like prophage DNA circulation protein			MAFIKDAISSLLGGDN-SSWKWSEHLRPASFRGVPFAVVSGESVFGRRQAVHEYPYRDTAWIEDLGRATRKITLRGFIVQDSLVYNAPDVITQRKNLVAACETGSTGTLIHPTLGELTVSVTESGLRMTENAESGRVFEFTLTVIESGLQVFAVTNSTKSATEIKQNWFRAHTTTLAKYIAVVRGEIRSVVQGMKIIKATANQWIGMVTRSVDEVTNLSDMLKTTLGSERYGRYQRGKIGGTVSGATGIRSRDSQYRDDAEIVKKTTVAVVMGRKSISESIDKLTHSLTVEEFSQAAQGVVDSIIRSAGSTDEKIAIFENLAAFQNTRYQQSSVDRHVTEMTVLLLVVLSAGAMAQVASEFTPANNHEANDLQKRVCHALDTALVMSGDLGMDDIYQSLMSLRYEFVTSAELTGAESGRLAQFSLPAILPSLNVANRIYQDSGRSDELIQATNPRHPAFMPVKFKALRK
304371	GC_00003233		X_bovienii_MC67	2647	37	44	2	0	0.90493	0.871827	0.88807	X	Mobilome: prophages, transposons	COG4228	Mu-like prophage DNA circulation protein			MAFIKDAISSLLGGDN-SSWKWSEHLRPASFRGVPFAVVSGESVFGRRQAVHEYPYRDTAWIEDLGRATRKITLRGFIVQDSLVYNAPDVITQRKNLVAACETGSTGTLIHPTLGELTVSVTESGLRMTENAESGRVFEFTLTVIESGLQVFAVTNSTKSATEIKQNWFRAHTTTLAKYIAVVRGEIRSVVQGMKIIKATANQWIGMVTRSVDEVTNLSDMLKTTLGSERYGRYQRGKIGGTVSGATGIRSRDSQYRDDAEIVKKTTVAVVMGRKSISESIDKLTHSLTVEEFSQAAQGVVDSIIRSAGSTDEKIAIFENLAAFQNTRYQQSSVDRHVTEMTVLLLVVLSAGAMAQVASEFTPANNHEANDLQKRVCHALDTALVMSGDLGMDDIYQSLMSLRYEFVTSAELTGAESGRLAQFSLPAILPSLNVANRIYQDSGRSDELIQATNPRHPAFMPVKFKALRK
304372	GC_00003233		X_bovienii_MC95	4417	37	44	2	0	0.90493	0.871827	0.88807	X	Mobilome: prophages, transposons	COG4228	Mu-like prophage DNA circulation protein			MAFIKDAISSLLGTGD-SSWKWSEHLRPASFRGVPFAVVSGESVFGRRQAVHEYPYRDTAWIEDLGRATRKITLRGFIVQDSLVYDAPDVITQRKNLVAACETGSTGTLIHPTLGELTVSVTESGLRMTENAESGRVFEFTLTVIESGLQVFAVTNSTKSATEIKQNWFRAYTTTLAKYVAIVRGEIRSVVQGMKLIKATANQWIGMVTRSMDEVTNLSDMLKTTLGSERYGRYQRGKIGGTVSGATGIRSRDNQSRNEAEIVKKTTAAVVMSRKSVSESIDKLTRSLTIEEFSQAAQGVVDSIIISAGSTDEKIAIFENLSAFQNTRYQQSSTDRHVTEMTVLLLVVLSAGAMAQVASEFTPANNHEANKLQRRVCHALDTALVMSGDLGMDDIYQSLMSLRYEFVTSAELKGAESGRLAQFSLPAILPSLNVANRIYQDSGRSDELIQATNPRHPAFMPVKFKALRK
304373	GC_00003233		X_bovienii_MM17	2371	37	44	2	0	0.90493	0.871827	0.88807	X	Mobilome: prophages, transposons	COG4228	Mu-like prophage DNA circulation protein			MAFIKDAISSLLGGDN-SSWKWSEHLRPASFRGVPFAVVSGESVFGRRQAVHEYPYRDTAWIEDLGRATRKITLRGFIVQDSLVYDAPDVITQRKNLVAACETGSTGTLIHPTLGELTVSVTESGLRMTENAESGRVFEFTLTVIESGLQVFAVTNSTKSATEIKQNWFRAYTTTLAKYVAIVRGEIRSVVQGMKIIKATANQWIGMVTRSMDEVTNLSDMLKTTLGSERYGRYQRGKIGGTVSGATGIRSRDNQSRNEAEIVKKTTAAVVMSRKSVSESIDKLTRSLTIEEFSQAAQGVVDSIIRSAGSTDEKIAIFENLAAFQNTRYQQSSVDRHVTEMTVLLLVVLSAGAMAQVASEFTPANNHEANDLQRRVCHALDTALVMSGNLGMDDIYQSLMSLRYEFVTSAELKGAESGRLAQFSLPAILPSLNVANRIYQDSGRSDELIQATNPRHPAFMPVKFKALRK
304374	GC_00003233		X_bovienii_feltiae_FR	746	37	44	2	0	0.90493	0.871827	0.88807	X	Mobilome: prophages, transposons	COG4228	Mu-like prophage DNA circulation protein			MAFIKDAISSLLGSDS-SSWKWSEHLRPASFRGVPFAVVSGESVFGRRQAVHEYPYRDTAWIEDLGRATRKITLRGFIVQESLVYDAPDVITQRKNLVAACETGSTGTLIHPTLGELTVSVTESGLRMTENAESGRVFEFTLTVIESGLQVFSVTNSTKSATEIKQNWFRAYTTTLAKYIAVVRGEIRSVVQGMKIIKATANQWIGMVTRSVDEVTNLSDMLKTTLGSERYGRYQRGKIGGTVSGATGIRSRDPQYRDDAEIVKKTTVAVVMGRKSISESIDKLTHSLTVEEFSQAAQGVVDSIIRSAGSTDEKIAIFENLAAFQNTRYQQSSVDRHVTEMTVLLLVVLSAGAMAQVASEFTPANNHEANDLQRRVCHALDTALVMSGDLGMDDIYQSLMSLRYEFVTSAELKGAESGRLAQFSLPAILPSLNVANRIYQDSGRSDELIQATNPRHPAFMPVKFKALRK
304375	GC_00003233		X_cabanillasii_JM26	2327	37	44	2	0	0.90493	0.871827	0.88807	X	Mobilome: prophages, transposons	COG4228	Mu-like prophage DNA circulation protein			MAFIKDALSSLLGGSD-SSWQWAEHLHPASFRGVPFAVISGESVFGRRQAVHEYPYRDTAWIEDL---------------------------------------------------------------------GRVFEFTLTVIESGLKVFAVTNSTQSAAEVKKNWLQTYTTALASYVSMVRGEIRSVVQGMRIIKQTASQWVGMVTRSVDEVTNLSDMLKTTFGSERYGRYQRGKIGGTVSGATGLRSRDDRSRNDAEIVKKTTAEVVMSRQAITRSLDALNLAPTVEVFSEAAASVVMAISQAAGSTDEKVAIFEHLADFQNTRYQQGTVDRKVTEMTVLLLVVLSAGAMAQAASEFTPANNQEAHDLQKRVCHALDTALVMAGDLSMDEIYQSLMALRDEFITSAVLKGAEAGRLAQFSLPAVLPALTVANRIYQDAGRSDELIQANNPRHPAFMPLRFKALRQ
304376	GC_00003233		X_cabanillasii_T	3433	37	44	2	0	0.90493	0.871827	0.88807	X	Mobilome: prophages, transposons	COG4228	Mu-like prophage DNA circulation protein			MAFIKDALSSLLGGSD-SSWQWAEHLHPASFRGVPFAVISGESVFGRRQAVHEYPYRDTAWIEDL---------------------------------------------------------------------GRVFEFTLTVIESGLKVFAVTNSTQSAAEVKKNWLQTYTTALASYVSMVRGEIRSVVQGMRIIKQTASQWVGMVTRSVDEVTNLSDMLKTTFGSERYGRYQRGKIGGTVSGATGLRSRDDRSRNDAEIVKKTTAEVVMSRQAITRSLDALSLAPTVEVFSEAAGSVVMAISQAAGSTDEKVAIFEHLAAFQNTRYQQGTVDRKVTEMTVLLLVVLSAGAMAQAASEFTPANNQEAHDLQKRVCHALDTALVMAGDLSMDEIYQSLMALRDEFITSAVLKGAE-------------------------AGRSDELIQASNPRHPAFMPLRFKALRQ
304377	GC_00003233		X_cabanillasii_T	2336	37	44	2	0	0.90493	0.871827	0.88807	X	Mobilome: prophages, transposons	COG4228	Mu-like prophage DNA circulation protein			MAFIKDALSSLLGGSD-SSWQWAEHLHPASFRGVPFAVISGESVFGRRQAVHEYPYRDTAWIEDLVRATRKITIRGFIIQNSAVYDAPDVITQRKNLVAACETGSTGTLVHPTLGELTVSVTESGLRMTENAESGRVFEFTLTVIESGLKVFAVTNSTQSAAEVKKNWLQTYTTALAGYVSMVRGEIRSVVQGMRIIKQTASQWVGMVTRSVDEVTNLSDMLKTTFGSERYGRYQRGKIGGTVSGATGLRSRDDRSRNDAEIVKKTTAEVVMSRQAITRRLDALSLAPTVEVFSEA-----------AGSTDDKVAIFEHLAAFQ---------------LTVQAL-------------------------------------------------------------------GAD-----------------------------------------------------
304378	GC_00003233		X_griffinae_ID10	3027	37	44	2	0	0.90493	0.871827	0.88807	X	Mobilome: prophages, transposons	COG4228	Mu-like prophage DNA circulation protein			MAFIKDAISSLLGGGSDASWNWVEHLRPASFRGVPFAVVSGESVFGRRQAVHEYPYRDTAWIEDLGRATRRITLRGFIIQDSVIYNAPDVITQRKNLVAACETGSTGTLVHPTLGELTVSVTESGLRMTESVESGRVFEFTLTVIESGLKVFAVTNSSKSATAVGQNWLRTHTTMLAKYISMVRGEIRSVVQGIRIIRQTADQWIGMVTRSVNEVTNLSDMLKTTFGSERYGRYQRGKIGGTVSGATGIRSQDDKPHNDAEVVKKTTANVVMGRKTISDNIEKLTTASTVEAFSEAAGNVVMAIIHSAGSIDEKVAIFENLSAFQNTRYQNGAVDRHVTEMTVLLLVVLSAGAMAQVASEFTPANNQEAHDLLTRVCQALDTALVMAGDLGVDEIYDSLLSLRDEFITSATLKGAEAGRLAQFELPTTLPALNVANRIYQDAARSDELVQAANPRHPAFMPTRFRALRQ
304379	GC_00003233		X_griffinae_ID10	3524	37	44	2	0	0.90493	0.871827	0.88807	X	Mobilome: prophages, transposons	COG4228	Mu-like prophage DNA circulation protein			MAFINDAISSLLGGGSDASWNWVEHLRPASFRGVPFAVVSGESVFGRRQAVHEYPYRDTAWIEDLGRATRRITLRGFIIQDSVIYNAPDVITQRKNLVAACETGSTGTLVHPTLGELTVSVTESGLRMTESVESGRVFEFTLTVIESGLKVFAVTNSSKSATAVGQNWLRTHTTMLAKYISMVRGEIRSVVQGIRIIRQTADQWIGMVTRSVNEVTNLSDMLKTTFGSERYGRYQRGKIGGTVSGATGIRSQDDKPHNDAEVVKKTTANVVMGRKTISDNIEKLTTASTVEAFSEAAGNVVMAIIHSAGSIDEKVAIFENLSAFQNTRYQNGAVDRHVTEMTVLLLVVLSAGAMAQVASEFTPANNQEAHDLLTRVCQALDTALVMAGDLGVDEIYDSLLSLRDEFITSATLKGAEAGRLAQFELPTTLPALNVANRIYQDAARSDELVQAANPRHPAFMPTRFRALRQ
304380	GC_00003233		X_griffiniae_HGB2511	540	37	44	2	0	0.90493	0.871827	0.88807	X	Mobilome: prophages, transposons	COG4228	Mu-like prophage DNA circulation protein			MAFIKDAISSLLGGGNNSSWQWSEHLHPASFRGVPFAVISGESVFGRRQAVHEYPYRDTAWIEDLGRATRKITLRGFIVQDSLVYNAPDVITQRKNLVAACETGSTGTLIHPTLGELTVSVTESGLRMTESAESGRVFEFTLTVIESGLKVFAVTNSTKSATEVGQNWLRTYTTMLAKYVSMVRGEIRSVVQGIRIIRQTADQWIGMVTRSVDEVTNLSDMLKNTFGTERYGRYQRGQIGGTVSGATGVRSRDDQQRNEAEIVKKTTANVVMGRKTISDNIEKLTTASTVEAFSEAAGNVVMAIIHSAGSTNEKITIFENLSAFQNTRYQNGVVDRHVTEMTVLLLVVLSAGAMAQVASEFTPANNQDAHDLLTRVCQALDTALVMAGDLGVDEIYDPLLSLQDEFITNATLKGAEAGRLAQFSLPSALPALTVANRIYQDAARSDELVQAANPRHPAFMPTRFKALRQ
304381	GC_00003233		X_griffiniae_HGB2511	3080	37	44	2	0	0.90493	0.871827	0.88807	X	Mobilome: prophages, transposons	COG4228	Mu-like prophage DNA circulation protein			MAFIKDAISSLLGGGSDASWNWVEHLRPASFRGVPFAVVSGESVFGRRQAVHEYPYRDTAWIEDLGRATRRITLRGFIIQDSVIYNAPDVITQRKNLVAACETGSTGTLVHPTLGELTVSVTESGLRMTESVESGRVFEFTLTVIESGLKVFAVTNSTKSATAVGQNWLRTYTTMLAKYISMVRGEIRSVVQGIRIIRQTADQWIGMVTRSVNEVTNLSDMLKTTFGSERYGRYQRGKIGGTVSGATGIRSQDDKPHNDAEVVKKTTANVVMGRKTISDNIEKLTTASTVEAFSEAAGNVVMAIIHSAGSIDEKVAIFENLSAFQNTRYQQGAIDRHVTEMTVLLLVVLSAGAMAQVASEFTPANNQEAHDLLTRVCQALDTALVMAGDLGVDEIYDSLLSLRDEFITSATLKGAEAGRLAQFELPTTLPALNVANRIYQDAARSDELVQAANPRHPAFMPTRFRALRQ
304382	GC_00003233		X_hominickii_ANU	1584	37	44	2	0	0.90493	0.871827	0.88807	X	Mobilome: prophages, transposons	COG4228	Mu-like prophage DNA circulation protein			MAFIKDAISSLLGGGSDASWQWAEHLHPASFRGVPFAVVSGESVFGRRQAVHEYPYRDTAWVEDLGRATRRITLRGFIVQDSRVYHAPDVITQRKNLVAACETGSTGTLIHPTLGELTVSVTDSGLRMNESVEFGRVFEFTLTVIESGLQVFAVTNSTQSATEVKNHWLRTYTTMLAKYVSAIRGEIRSVVQGMKIIQATANQWIGMVTRSVDEVTNLSDMLKTTFGSERYGRYQRGKIGGTVSGATGIRSRDAQHRDDAEIVRKNTAAVIMGRKSIAESIDRLSRSLTVEAFSQAAHGVVDAIISSAGSTDEKMAIFENLATFQNAQYQQNSVDRHVTEMTVLLLVVLSAGAMARTASEFTPANTQEANDLQRRVCHALDAASVMSGDLGMDDIYQTLMSLRYAFITSAALNGAESGRLAQFSLPAVLPSLNVANRIYQDAGRSDELIQATNPRHPAFLPVRFKALRK
304383	GC_00003233		X_hominickii_ANU	971	37	44	2	0	0.90493	0.871827	0.88807	X	Mobilome: prophages, transposons	COG4228	Mu-like prophage DNA circulation protein			----------------------------------------------------------------------------------------------------------------------------------------------------------------------------------------------------------------------------------------------------------------------MIRR------------------------------------------------------------------------------------------------------------------------------LDDIYQTLMSLRYAFITSAALNGAESGRLAQFSLPAVLPSLNVANRIYQDAGRSDELIQATNPRHPAFLPVRFKALRK
304384	GC_00003233		X_hominickii_T	3653	37	44	2	0	0.90493	0.871827	0.88807	X	Mobilome: prophages, transposons	COG4228	Mu-like prophage DNA circulation protein			MAFIKDAISSLLGGGSDASWQWAEHLHPASFRGVPFAVVSGESVFGRRQAVHEYPYRDTAWVEDLGRATRRITLRGFIVQDSRVYHAPDVITQRKNLVAACETGSTGTLIHPTLGELTVSVTDSGLRMNESVEFGRVFEFTLTVIESGLQVFAVTNSTQSATEVKNHWLRTYTTMLAKYVSAIRGEIRSVVQGMKIIQATANQWIGMVTRSVDEVTNLSDMLKTTFGSERYGRYQRGKIGGTVSGATGIRSRDAQHRDDAEIVRKNTAAVIMGRKSIAESIDRLSRSLTVEAFSQAAHGVVDAIISSAGSTDEKMAIFENLATFQNAQYQQNSVDRHVTEMTVLLLVVLSAGAMARTASEFTPANTQEANDLQRRVCHALDAASVMSGDLGMDDIYQTLMSLRYAFITSAALNGAESGRLAQFSLPAVLPSLNVANRIYQDAGRSDELIQATNPRHPAFLPVRFKALRK
304385	GC_00003233		X_hominickii_T	3567	37	44	2	0	0.90493	0.871827	0.88807	X	Mobilome: prophages, transposons	COG4228	Mu-like prophage DNA circulation protein			----------------------------------------------------------------------------------------------------------------------------------------------------------------------------------------------------------------------------------------------------------------------MIRR------------------------------------------------------------------------------------------------------------------------------LDDIYQTLMSLRYAFITSAALNGAESGRLAQFSLPAVLPSLNVANRIYQDAGRSDELIQATNPRHPAFLPVRFKALRK
304386	GC_00003233		X_kozodoii	2960	37	44	2	0	0.90493	0.871827	0.88807	X	Mobilome: prophages, transposons	COG4228	Mu-like prophage DNA circulation protein			MAFIKNAIHSLLGGDSGSSWKWSEHLHPASFRGVPFAVVSGESVFGRRQAVHEYPYRDTAWIEDLGRATRKITLRGFIIQDSAVYHAPDVITQRKNLVAACETGSTGTLVHPTLGELTVSVTESGLRMNESVEFGRVFEFTLTVIESGLQVFAVTNSTKSATEVKNHWLLTYTTTLAKYVAMVRGEIRSVVWGMKIIKSTAGQWIGMVTRSVDEVTNLSDMLKTTFGTERYGRYQRGQIGGTVSGATGVRSRDNQSRHDAEIIQQATAAVVMGRKSIAESIDKMTHSLTVEVFSQAAHGVVDAIIRSAGSAEEKIAIFENLSAFQNTQYQLSDSDRHVTNMTVLLLVVLSAGAMAQVASEITPANTQAANELQRRVCHALNTALVMSGDLGMDEIYSALTTLRHEFVTSAELNGAESGRLAQFSLPAVLPALNVSNRIYQDAGRSDELIQATNPRHPAFMPVKFTALRK
304387	GC_00003233		X_poinarii_SK	160	37	44	2	0	0.90493	0.871827	0.88807	X	Mobilome: prophages, transposons	COG4228	Mu-like prophage DNA circulation protein			MSFIKDAFSSLFGGND-QSWKWSEHLHPASFRGVPFAVVSGESVFGRRQAVHEYPYRDTAWIEDLGRATRKITLRGFIVQDSRVYHAPDVITQRKNLVAACETGSTGTLVHPTLGELTVSVTESGLRMNESVESGRVFEFTLTVIESGLQVFAITNSTKSAAEVKKNWLRTYTTALAKYVALVRSEIRSVVQGMKTIRATANQWIGMVMRSMDEVTNLSDMLKTTFGSERYGRYQRGTVGGAVSGATGIRSRDNQYHDETEIIQKTTSAVVMGRQSVSESIDQLTHASTVEEFSQAAHGVVDSIIRSAGSIDEKIAIFENLAAFQNTRYQQSAVDRHVTEMTVLLLVVLSAGAMAQVASEFTPANNAEANDLQRRVCHALDTALVMSGDLGIDDIYQSLMSLRYEFITSAELKGAESGQLAQFSLPAVLPALNVANRIYQDAGRTNELIQATNPRHPAFMPTRFEALRK
304388	GC_00003233		X_stockiae_T	3717	37	44	2	0	0.90493	0.871827	0.88807	X	Mobilome: prophages, transposons	COG4228	Mu-like prophage DNA circulation protein			MAFIKDAVSSLLGGGSDASWQCAEHLHPASFRGVPFAVVSGESVFGRRQAVHEYPYRDTAWLEDLGRATRRITLRGFIIQDSAVYHAPDVITQRKNLVAACETGSTGTLVHPTLGELTVSVTESGLRMNESKEFGRVFEFTLTVIESGLKVFAITNSTKSATEVKKHWLQTYTTTLAKYIAMVRGEIRSVTQGIRIIKQTANQWIGMVTRSMDEVTNLSDMLKTTFGSERYGRYQRGKIGGTVSGATGLRSRDDRQHNEADIIRKTTATVVMSRKTITDRLDKLHAAHTVETFSEAAGQVVIAIIDSAGSVDEKVAIFEALAAFQNTRYQQGAVDRHITEMTVLLLVVLSVGAMVQVASDFTPSSNQEAHDLQTRVCQALDTALVMAGDLGVDEVYQSLMALRHEFMTSAELKGAESGRLAQFSLPAVLPALTVANRIYQDAGRSDELIQATDPRHPAFMPTRFKALRQ
304389	GC_00003233		X_vietmanensis_T	3644	37	44	2	0	0.90493	0.871827	0.88807	X	Mobilome: prophages, transposons	COG4228	Mu-like prophage DNA circulation protein			MAFIKDAISSLLGGGNDSSWKWSEHLHPASFRGVPFAVVSGESVFGRRQAVHEYPYRDTAWIEDLGRATRKITLRGFIVQDSLVYHAPDVITQRKNLVAACETGSTGTLIHPTLGELTVSVTESGLRMNESAEFGRVFEFTLTVIESGLQVFAVTNSTKSATGVKNHWLRTYTTMLAKYVSAVRGEIRSVVQGMKTIKATANQWVGMVTRSVDEVTNLSDMLKTTFGSERYGRYQRGKIGGAVSGATGVRSRDNQTHHDTEIVQQTTAAVVMGRKAVSESIDNMTHSLTVEGFSQAAQGVVEAIIRSAGSTDGKIAIFEHLSSFQNTQYQPGSVDRHVTDMTVLLLVVLSAGAMAQVGSEFTPANTHEASDLQRRVCHVLDTALVMSGDLGMDDIYQSLMSLRYEFVTGAELQGAESGRLAQFTLPAVLPALNVANRIYQDAGRSDELVQATNPRHPAFMPVKFEALRK
304390	GC_00003233		X_vietmanensis_T	3652	37	44	2	0	0.90493	0.871827	0.88807	X	Mobilome: prophages, transposons	COG4228	Mu-like prophage DNA circulation protein			MAFIKDAISSLLGGGNDSSWKWSEHLHPASFRGVPFAVVSGESVFGRRQAVHEYPYRDTAWIEDLGRATRKITLRGFIVQDSLVYHAPDVITQRKNLVAACETGSTGTLIHPTLGELTVSVTESGLRMNESAEFGRVFEFTLTVIESGLKVFAVTNSTKSATEVGQNWLRTYTTMLAKYVSAVRGEIRSVVQGMKTIKATANQWVGMVTRSVDEVTNLSDMLKTTFGSERYGRYQRGKIGGAVSGATGVRSRDNQTHHDTEIVQQTTAAVVMGRKSIAESIDKMTHSLTVEEFSQSAQGVVEAIIRSAGSTDGKIAIFEHLSSFQNTQYQPGSVDRHVTDMTVLLLVVLSAGAMAQVASEFTPANNQEANALQRRVCNALDTARVQAGDLGMDEIYEALMSLRYEFVTSAELNGAESGRLAQFNLPAVLPALNVANRIYQDAGRSDELVQATHPRHPAFMPVKFEALRK
304391	GC_00003233		Xenorhabdus_sp_BG5	417	37	44	2	0	0.90493	0.871827	0.88807	X	Mobilome: prophages, transposons	COG4228	Mu-like prophage DNA circulation protein			MAFIKDAISSLLGTGSGSSWKWAEHLRPASFRGVPFAVISGESVFGRRQAVHEYPYRDTAWIEDLGRATRRITLRGL-------------------------------------------------------------------------------------SFRIAWFITRQMSLP----------------------SVKIWLLPV---------------------KWGQQARWYI----------------------------------RRWVN-----------------------------------------------------------------------------------------------------------------------------------------------------------------------------------------------
304392	GC_00003233		Xenorhabdus_sp_BMMCB	2540	37	44	2	0	0.90493	0.871827	0.88807	X	Mobilome: prophages, transposons	COG4228	Mu-like prophage DNA circulation protein			MAFIKDAISSLLGGGG-DSWQWAEHLRPASFRGVPFAVVSGESVFGRRQAVHEYPYRDTAWIEDLGRATRRITLRGFIIQGSAVYNAPDVITQRKNLVAACETGSTGTLVHPTLGELTVSVTESGLRMTENAESGRVFEFTLTVIESGLKVFAVTNSTKSATAVGQNWLRTYTTMSAKYISMVRGEIRSVVQGIRIIRQTADQWIGMVIRSVDEVTNLSDMLKTTFGSERYGRYQRGKIGGTVSGATGIRSRDDNPRNDAEIVKNTTSDVVMGRKVVSDSIEKLTIAPTVELFSEAAGNVVMAIIHSAGSTDEKVAIFENLSAFQNTRYQQGEVDRHVTEMTVLLLVVLSAGAMAQVASEFTPANNQEARDLQTRVCQALDTALVMSGDLGIDEIYDSLLSLRDEFITSTTLKGAEAGRLAQFDLPTILPALNVANRIYQDAGRSDELVQAANPRHPAFMPTRFKALRQ
304393	GC_00003233		Xenorhabdus_sp_TH1	1116	37	44	2	0	0.90493	0.871827	0.88807	X	Mobilome: prophages, transposons	COG4228	Mu-like prophage DNA circulation protein			MPFL-----PYWGGSD-TSWNWVEYLCPASFRGVPFAVISGESVFGRRQAVHEYPYRDTAWIEDLGRATRRITLRGFIIQDSVIYNAPDVITQRKNLVAACETGSTGTLVHPTLGELTVSVTESGLRMTESVESGRVFEFTLTVIESGLMVFAITNSTKSATEVSKNWLRTFTTTAAKYIAMVRGEIRSIVQGVNTIKQTINQWIGMVTGVIDEVTNFSDMLKNTFGLKRYGRYQRGKLGGTVSGATGIRSLDDEPRNDVTLIKKNTAEMVMSRKAIFDSIEKLATATTIEAISESVGQVVNVIIQSAGSTEGKIAIFEKLTTFKNARYHQGAAEQYVTEMTVLLLVTLSAGAIFG-----------------------------------------------------------------------------------------------------------------
306131	GC_00003274		X_stockiae_T	3054	35	42	3	0	0.918601	0.893447	0.90585	X	Mobilome: prophages, transposons	COG4228	Mu-like prophage DNA circulation protein			MAFIKDAVSSLLGGGNDTSWQWAEHLH-----PASFRGVPFAVVSGES-------------VFGRRQAVHEYPYRDTAWLEDLGRATRRITLRG----------------FIIQNSAVYHAPDVITQRKNLVAACETGSTGTLVHPTL--GELTVSVTE-----SGLRMNESKEFGRVF------EFTLTVIESGLKV----------FAISEYIGLSMNVSGLSELSSGQGYQAVEIASAQDPEAEKMRYRNYVTIIESTLYSHQRQQEAIDWEMNRRYGRSKVLKVLVDSWRDVSGTLWTPNTLIPIHLPVFGLESEQWLLSEVSYVRNKDDGTRAELTLMPPAAFTVQPYEFYSTLMELRNGG------Y
353715	GC_00005573		X_cabanillasii_JM26	4066	10	10	1	0	0.913338	0.910345	0.911839	X	Mobilome: prophages, transposons	COG4228	Mu-like prophage DNA circulation protein			MQFDQFMTLFNDTSWRSRIGTGKGTFRNVPFYIIDDATVSGGRRVVRHEYPLRDDGETEDMGLTTREYSFTAVVFGDDYFNQRDALITALETAEPGEMDHPYYGKQQVQIETYTVRESCYTGGVALFSVTFIPAADHTAPLVSQQPELDSNGLTDSTLADITANWETVTRAVNQATERLNAIENTVNTIVNGIRSLPANSGMNQLLGAALALKGSLKNLINAPFQLFDDISGLISGMAEVATPDIADRVLRKTSSGIQSQFRSNVPAVARMQHVINTTTGIFIAKELAGLTLNAAAASARGQQLAPALTQAPQSIALSGLAVSTQTPFQHGLMPFET---------------------SPAAALAGLAASESTATDS----------------AAIEIIPLIETLDDVRQSSAELDETLMQLIVETGDLGWFRTSNQLRHFRLVLLQQMQATASALPTARSIQVMGTEPALVTLYRETGGVAQINRFIRRNGIRHPAFVSGGLAVEVIHG
353716	GC_00005573		X_miraniensis	1215	10	10	1	0	0.913338	0.910345	0.911839	X	Mobilome: prophages, transposons	COG4228	Mu-like prophage DNA circulation protein			MEFDQLMTLFNDTSWRSRIGTGKGTFRNVPFYIIDDATVSGGRRVVRHEYPLRDDGETEDMGLTTREYAFTAVVFGDNYFNQRDALITALEKADPGEMDHPYYGKQQVQIETYTVRESCYTGGGALFSVTFVPSANNTAPNVSQRPELNGQAVNDSTLADVTRHWKTFTHAVNQATERLNAVENTVNTIVNGIRSLPANSGMNQLLGAALGLKGSLKNIINAPEQLFGDISGLISGMIDVATPDVANRALHKTASGLQSSFRSNVPTVAKLQHVVNTTTGIFIAKELSILTLNAASASARGQQLAPALTQV---------------PFQRGLMPLEA----------------------------GLAATESTA-------------------VTETVIPLIETLGDVRQTSAELDDTLVQLMVDTGDMGWFRTSEQLRDFRIVLLQQMQVTASALPTARVIQVVGTEPALVTLYRETGSAAQITRFIRRNGIRHPAFVPGGLGVEVING
353717	GC_00005573		X_nematophila_AN61	2869	10	10	1	0	0.913338	0.910345	0.911839	X	Mobilome: prophages, transposons	COG4228	Mu-like prophage DNA circulation protein			MQFDQLMTLFNDTSWRSRIGTGKGMFRNVPFYIIDDATVSGGRRVVRHEYPLRDDGETEDMGLSTREYAFTAVVFGDRYFDQRDALIAALEKAEPGEMDHPYYGKQQVQIETYTVRESCYTGGVAWFSVTCVPAASHTAPLVSQQPELDGKVLTDSTLADITANWQTFTRAVNQATERLNAIENTVSTIVNGIRSLPANSGMNQLLGAALGLKGALTNLINAPEQLFGSLSDLISGMADVATPDVADRTLRKTASGIQSQFRSHVPAVARLQQVVTVTTGIFIAKELATLSLNAASASARGQQLAPALTQA---------------AYQHNVMPLDT----------------------PQPVAPGLTAPVSSQAPPSPSDALAGS-------VAIDTIPLIETLGDVRQTRLELDDTLMRLIVETGDLGWFRTSDQLRDFRLVLLQQMQVTASALPTARVVQVRGTEPALVTLYRETGSVAQINRFIRRNGIRHPAFVSGGLAVEVIHG
353718	GC_00005573		X_nematophila_ATCC19061	2871	10	10	1	0	0.913338	0.910345	0.911839	X	Mobilome: prophages, transposons	COG4228	Mu-like prophage DNA circulation protein			MQFDQLMTLFNDTSWRSRIGTGKGMFRNVPFYIIDDATVSGGRRVVRHEYPLRDDGETEDMGLSTREYAFTAVVFGDRYFDQRDALIAALEKAEPGEMDHPYYGKQQVQIETYTVRESCYTGGVAWFSVTCVPAASHTAPLVSQQPELDGKVLTDSTLADITANWQTFTRAVNQATERLNAIENTVSTIVNGIRSLPANSGMNQLLGAALGLKGALTNLINAPEQLFGSLSDLISGMADVATPDVADRTLRKTASGIQSQFRSHVPAVARLQQVVTVTTGIFIAKELATLSLNAASASARGQQLAPALTQA---------------AYQHNVMPLDT----------------------PQPVAPGLTAPVSSQAPPSPSDALAGS-------VAIDTIPLIETLGDVRQTRLELDDTLMRLIVETGDLGWFRTSDQLRDFRLVLLQQMQVTASALPTARVVQVRGTEPALVTLYRETGSVAQINRFIRRNGIRHPAFVSGGLAVEVIHG
353719	GC_00005573		X_nematophila_Anatoliense	1382	10	10	1	0	0.913338	0.910345	0.911839	X	Mobilome: prophages, transposons	COG4228	Mu-like prophage DNA circulation protein			MQFDQLMTLFNDTSWRSRIGTGKGTFRNVPFYIIDDATVSGGRRVVRHEYPLRDDGETEDMGLSTREYAFTAVVFGDRYFDQRDALIAALEKAEPGEMDHPYYGKQSVQIETYTVRESCYTGGVAWFSVTFVPAASHTAPLVSQQPELDGKVLTDSTLADITANWQTFTRAVNQATERLNAIENTVSTIVNGIRSLPANSGMNQLLGAALGLKGALTNLINAPEQLFGSLSDLISGMADVATPDVADRTLRKTASGIQSQFRSHVPAVARLQQVVNITTGIFIAKELATLSLNAASASARGQQLAPALTQA---------------AYQHNVMPLDT----------------------PQPVAPGLTAPVSSQAPPSPSDALAGS-------VAIDTIPLIETLGDVRQTRLELDDTLMRLIVETGDLGWFRTSDQLRDFRLVLLQQMQVTASALPTARVVQVRGTEPALVTLYRETGSVAQINRFIRRNGIRHPAFVSGGLAVEVIHS
353720	GC_00005573		X_nematophila_C2_3	1790	10	10	1	0	0.913338	0.910345	0.911839	X	Mobilome: prophages, transposons	COG4228	Mu-like prophage DNA circulation protein			MQFDQLMTLFNDTSWRSRIGTGKGMFRNVPFYIIDDATVSGGRRVVRHEYPLRDDGETEDMGLSTREYAFTAVVFGDRYFDQRDALIAALEKAEPGEMDHPYYGKQQVQIETYTVRESCYTGGVAWFSVTFVPAASHTAPLVSQRPELDGKVLTDSTLADITANWQTFTRAVNQATERLNAIENTVSTIVNGIRSLPANSGMNQLLGAALGLKGALKNIINAPEQLFGSLSDLISGMADVATPDVADRTLRKTASGIQSQFRSHVPAVARLQQVVTVTTGIFIAKELATLSLNAASASARGQQLAPALTQA---------------VYQHNVMPLDT----------------------PQPVAPGLTVPVSGQAPPSSSDALAGS-------ADIDAIPLIETPGDVRQTRLELDDTLMHLIVKTGDLGWFRTSDQLRHFRLVLLQQMQVTASALPTARVVQVRGTEPALVTLYRETGSVAQINRFIRRNGIRHPAFVSGGLAVEVIHG
353721	GC_00005573		X_nematophila_F1	2063	10	10	1	0	0.913338	0.910345	0.911839	X	Mobilome: prophages, transposons	COG4228	Mu-like prophage DNA circulation protein			MQFDQLMTLFNDTSWRSRIGTGKGTFRNVPFYIIDDATVSGGRRVVRHEYPLRDDGETEDMGLTTREYAFTAVVFGDRYFDQRDALIAALEKAEPGEMDHPYYGKQSVQIETYTVRESCYTGGVAWFSVTCVPAASHTAPLVSQRPELDSKVLTDSTLADITANWQTFTRAVNQATERLNAIENTVSTIVNGIRSLPANSGMNQLLGAALGLKGALTNLINAPEQLFGSLSDLISGMADVATPDVADRTLRKTASGIQSQFRSHVPAVARLQQVVNITTGIFIAKELAILSLNAASASARGQQLAPALTQA---------------AYQHNVMPLDT----------------------PQPVAPGLTAPVSSQAPPSPSDALAGS-------VAIDTIPLIETLGDVRQTRLELDDTLMRLIVETGDLGWFRTSDQLRHFRLVLLQQMQVTASALPTARVVQVRGTEPALVTLYRETGSVAQINRFIRRNGLRHPAFVPGGLAVEVIHG
353722	GC_00005573		X_nematophila_SII	1759	10	10	1	0	0.913338	0.910345	0.911839	X	Mobilome: prophages, transposons	COG4228	Mu-like prophage DNA circulation protein			MQFDQLMTLFNDTSWRSRIGTGKGMFRNVPFYIIDDATVSGGRRVVRHEYPLRDDGETEDMGLSTREYAFTAVVFGDRYFDQRDALIAALEKAEPGEMDHPYYGKQQVQIETYTVRESCYTGGVAWFSVTFVPAASHTAPLVSQRPELDGKVLTDSTLADITANWQTFTRAVNQATERLNAIENTVSTIVNGIRSLPANSGMNQLLGAALGLKGALKNIINAPEQLFGSLSDLISGMADVATPDVADRTLRKTASGIQSQFRSHVPAVARLQQVVTVTTGIFIAKELATLSLNAASASARGQQLAPALTQA---------------VYQHNVMPLDT----------------------PQPVAPGLTVPVSGQAPPSSSDALAGS-------ADIDAIPLIETPGDVRQTRLELDDTLMHLIVKTGDLGWFRTSDQLRHFRLVLLQQMQVTASALPTARVVQVRGTEPALVTLYRETGSVAQINRFIRRNGIRHPAFVSGGLAVEVIHG
353723	GC_00005573		X_nematophila_Websteri	2446	10	10	1	0	0.913338	0.910345	0.911839	X	Mobilome: prophages, transposons	COG4228	Mu-like prophage DNA circulation protein			MQFDQLMTLFNDTSWRSRIGTGKGMFRNVPFYIIDDATVSGGRRVVRHEYPLRDDGETEDMGLSTREYAFTAVVFGDRYFDQRDALIAALEKAEPGEMDHPYYGKQQVQIETYTVRESCYTGGVAWFSVTFVPAASHTAPLVSQRPELDGKVLTDSTLADITANWQTFTRAVNQATERLNAIENTVSTIVNGIRSLPANSGMNQLLGAALGLKGALKNIINAPEQLFGSLSDLISGMADVATPDVADRTLRKTASGIQSQFRSHVPAVARLQQVVTVTTGIFIAKELATLSLNAASASARGQQLAPALTQA---------------VYQHNVMPLDT----------------------PQPVAPGLTVPVSGQAPPSSSDALAGS-------ADIDAIPLIETPGDVRQTRLELDDTLMHLIVKTGDLGWFRTSDQLRHFRLVLLQQMQVTASALPTARVVQVRGTEPALVTLYRETGSVAQINRFIRRNGIRHPAFVSGGLAVEVIHG
353724	GC_00005573		X_thuongxuanensis_T	2498	10	10	1	0	0.913338	0.910345	0.911839	X	Mobilome: prophages, transposons	COG4228	Mu-like prophage DNA circulation protein			-MFDQFMTLFDDTSWRSRIGTGKGTFRNVPFYIIDDATVSGGRRVVRHEYPLRDDGETEDMGLSTREYSFTAVVFGDNYFEQRDALITALEKAEPGEIDHPYYGKQQVQIETYTVRESCYTGGVALFSVTFVPALDNTAPIVAQQPELNGESLTDSILADITANWETFKDTVNQATERLNAIENTINTIVNGIRSLPANSGMNQLLGAALGLKGALKNLINAPAQLFGTISDLISGMAEVATPDIAHRALRKTSSGIQSQFRSNVPAVAQLQHVINTTTGIFIAKELAILNLNAAAATARSQQLAPALTRA---------------LSQRGFIPLQSVNGVLQARGTFIPGIPGTTVIPGTTITPGTTVTPGTTVTPGVAAMTSGITPFIPELAQNTLIPLIETVADVRQTIAELDDTFMQLIVETGDLGWFRTSDQLRDFRIVWMQQVQVTASALPTARSVQVMGTEPALVTLHRETGSVAQINRFIRRNGIRHPAFVSGGVDVEVIYG
364431	GC_00007006		X_bovienii_MC200	1959	5	6	2	0	0.889754	0.974681	0.930283	X	Mobilome: prophages, transposons	COG4228	Mu-like prophage DNA circulation protein			MSWRDDLQDAAFRGVKFEVISTQDSISRDHTDHEYPFIDGADIIDLGRKARNFRLSVFLWGDHYKRQLDTLITALDTPGTGELMHPIYGSIPRAQCIEYQIQHEAEGPDSCNVELVFLESTTGTALSGAAHPEQWGDSLFDSITELTERSADLFEQVMAPVHNGMRYLAKGKAALSGMLNTLTIMRGEVAGVVSQGIDYLNYPRAFVHDLQSILDVRTGGIGDLLNLKFPGV-SLG-GRGASGSRSY----------------SAPRTQHEGYLPGSATTAAVLSQGVSATTLLSAWGDSVAVVTQLTGLPAALVQRDIAAPVPMPAHASLADVRDLSALYQVMAAGELASLATAILSDAVQPDPLSPEDITHIVNTVRTSLLTAMTEVRRQYQPSTQRISEDSEPVGLLWRGVVSQLKHIALALQTLAIIVMNRRPPLTRKTV-TASTNLHLLAHQWYGDYHRAAELARLNPWLRDPNAIKTGDVLNAYTR
364432	GC_00007006		X_cabanillasii_JM26	3151	5	6	2	0	0.889754	0.974681	0.930283	X	Mobilome: prophages, transposons	COG4228	Mu-like prophage DNA circulation protein			MSWRDDLQDATFRGVKFDVVDTQDSIARDHTDHEYPFIDGADVIDLGRKARNFRLSAFLWGENYKRQLDTLIKALDTPGTGELIHPIYGSIPNAQCIEYQIQHEAEGPDSCQVELVFLESTTGTRLHGSAHPEQLGGSLFDHITELTERAADLFDQVMAPVHQSMRYLAKGKAALSGMLNTLTIMRGEVAGVISQGVDYLNYPRAFVHDLQSILDVRTGGIGDLLNLKFPGVIGLGSGGSSSSSRSYRSPSSAV------ARQPTPRSQRDGYLPGSTTTAAVLSQGVSATTLLSAWGDSVAVMHQLTALPAALVQRDIAAPVPMPVDASLADIRDLSALYQVMAAGELASLATAVLSDAVQPDQLSPEDITHMVNTVRTSILTAIAEVRTQYQPSTQRISEDSEPVGLLWRGVVSQLKQIALELQTLAITVMNRRPPLTRRTVTTASTNLHLLAHEWYGDYRRAAELARLNPWLRDPNALKTGDVLNAYTR
364433	GC_00007006		X_ehlersii_T	3375	5	6	2	0	0.889754	0.974681	0.930283	X	Mobilome: prophages, transposons	COG4228	Mu-like prophage DNA circulation protein			MSWRDDLQDAAFRGVKFDVLNTQDSMARDHEDHEYPFIDGATVMDLGRKARNFRLTAFLWGENYKHQLDALMKVLDQPGTGELIHPIYGSVPQVLCIEYQIQHEAEGPDSCHVELVFLESTLGTKLHSDVHPEQLGDSLFDAINELTERASDLFEQVMAPVHKGMRFLAKGKAALAGMLNTLTIMRGDIAGVISQGVDYLKYPRAFVHDLLSILDVRTGGIGDLLNLKLSDVIQLDRGARPPNCHASSAGS------------SASRRQQDGYLPGTVTTAAVLSQGVSATTLLSAWGDSVAVVHQLTALPAALVQRDITAPVPMPVDASLADVRDLGVLYQVMAAGELANLATALLSDEVQPDRLSPADITSIVNTVRTAILTAIAEVRTQYQPSTQRISEDSEPVGLLWRGVVSQLKHIALELQTLAIIVMNRRPPLTRRTV-TTSTNLHLLAHEWYGDYHRAAELARLNPWLRDPNAIKTGDILNAYTR
364434	GC_00007006		X_miraniensis	3371	5	6	2	0	0.889754	0.974681	0.930283	X	Mobilome: prophages, transposons	COG4228	Mu-like prophage DNA circulation protein			MSWRDDLQDAAFRGVKFDVLHTQDSISRDHTDHEYPFIDGADVMDLGRKARNFRLSAFLWGDNYKRQLDTLIQALDTPGTGELIHPIYGSVPRAQCIEYQIQHEAEGPDSCHVELVFLESSTGTQLHGSAHPEQLGDSLFDNITELTGRSADLFDQVMAPVHHNMQYLAKGKAALSGMLNTLTIMRGEIAGVVSQGVDYLNYPRAFVHDLQSVLDVRTGGIGDLLNLKFPGVIRLG-GKGSSGSRGNRVHAASP---------PAPRNPHDGYLPGTATSAAILSQGVSATTLLSAWGDSVAVVNQLTALPAALVQRDIAAPVPMPANASLADVRDLSALYQVMAAGELASLATAVLSDAIQPDQLSPEDMTNMVNTVRSSIQTAIAEVRTQYQPSTRRISEDSEPVGLLWRGVVSQLKQIALELQTLSIIVMNRRPPLTRRTVTASTTNLHMLAHEWYGDYRRAAELARLNPWLRDPNALKTGDVLNAYTR
364435	GC_00007006		Xenorhabdus_sp_BMMCB	2192	5	6	2	0	0.889754	0.974681	0.930283	X	Mobilome: prophages, transposons	COG4228	Mu-like prophage DNA circulation protein			MSWRDDLQDAAFRGVKFDVLNTQESVARDHEDHEYPFIDGATVMDLGRKARNFRLSAFLWGDRYKRQLDTLIKALDTPGAGELIHPIYGSIPRAHCIEYQIQHEAEGPDSCNVELVFLESTTGTKLHGSAHPEQLGDRLFDHITGLTERASDLFDQVMAPVHNNMRYLAKGKAALSGMLNTLTLMRGELAGVISQGVDYLNYPRAFVHDLQSILDVRTGGIGDLLDLKFPGVINLGRSGRASGNRDSSGGSGSSGSPAYSARQSASRSQNEGYLPGTATTAAVLSQGVSATTLLSAWGDSIAVIHQLTALPAALVQRDITAPVPMPVDASLEDVRDLSVLCQVMAAGELAGLTTAILSDEVQPDQLSPDDITRIVNTVRAAILTAIAEVRAQYQPSTQRISEDSEPVGLLWRDVVSQLKHIALELQTLAIIVMNRRPPLTRRTVTTSTTNLHLLAHEWYGDYGRAAELARLNPWLRDPNAIKTGDILNAYTR
364436	GC_00007006		Xenorhabdus_sp_BMMCB	2183	5	6	2	0	0.889754	0.974681	0.930283	X	Mobilome: prophages, transposons	COG4228	Mu-like prophage DNA circulation protein			MSWRDDLQDAAFRGVKFDVLNTQDSMARDHEDHEYPFIDGADILDLGRKARNFRLSAFLWGDRYKRQLDALIQALDTPGAGELIHPIYGSIPRAHCIEYQIQHEAEGPDSCNVELVFLESTTGTRLHGPAHPEQLGDRLFDHITGLTERASDLFDQVMAPVHNNMRYLAKGKAALSGMLNTLTLMRGELAGVISQGIDYLNYPRAFVHDLQSILDVRTGGIGDLLDLKFPGVINLGRSGRASGRRDSSGGNGSPGNPAYSARQSASRRQNEGYLPGTATTAAVLSQGVSATTLLSAWGDSIAVVHQLTALPAALVQRDITAPVPMPVDASLADVRDLSVLCQVMAAGELAGLATAILSDEVQPDQLSPDDVTRIVNTVRAAILTAIAEVRAQYQPSTQRISEDSEPVGLLWRDVVSQLKHIALELQTLAIIVMNRRPPLTRRTVTTSTTNLHLLAHEWYGDYRRAAELARLNPWLRDPNAIKTGDILNAYTR
355854	GC_00005804		X_cabanillasii_JM26	4052	9	9	1	0	0.954175	0.935843	0.94492	X	Mobilome: prophages, transposons	COG4373	Mu-like prophage FluMu protein gp28			---MQQNPATEFIINAVNDATFDPNAVLLGYQRRWVADDSVLKIAEKSRRTGLTWAEAADASLTAALSRDASGTNHFYIGSNKEMAREFIDAAAMWAKAYGLAAGEVGEEVFADEDKDILTFVIYFSSGFKVQALSSNPKNLRGMQGNVTIDEAAFHERLAEVLKAALALTMWGAKVRIISTHNGNENLFNELIQDSRAGRKRYAIHTITLDDACSEGLYQRICQVRRQPWSQEKEDEWKANLLKDTATEEDALEEYYCVPKQGSGAYIPRVLIDRATDERCQVIRFTMPRGHMSWTEDERKNTALAFCEEQLLPELGKLNPDTRHAYGQDFARSGDLSVIGVGSVEQDTRRILYLTVELHDVPYNQQRQIAVFIIDHLPRLVGIALDATGNGGYLGEAILLRYGEDMVDAIHITDNFYREWSPKYKALYESNDIAIPKDEDIIADQRQIQNIRGVPKIDRNRRAGADGKKRHGDSAGAYLMFTRATYMDGQLIEFIPLPDKHAAND-DDLPNFERGCW
355855	GC_00005804		X_miraniensis	1229	9	9	1	0	0.954175	0.935843	0.94492	X	Mobilome: prophages, transposons	COG4373	Mu-like prophage FluMu protein gp28			MQSAQQNPATEFIINAVNDGTFDPNAVLLGYQRRWIADDSVLKIAEKSRRTGLTWAEAADASLTAAQSREAGGTNHFYIGSNKEMAREFIDAAAMWAKAYGLAAGEVGEEVFEDEDKDILTFVIYFSSGFKVQALSSNPKNLRGMQGNVTIDEAAFHEKLAEVLKAALALTMWGAKVRIISTHNGNENLFNELIQDSRAGRKRYAIHTITLDDACNEGLYRRICQVRRQPWSPDTEAEWKANLLKDTATEEDALEEYYCVPKQGSGAYIPRVLIDRATDEKCTVVRFTMPQGYMTWTEDERQQTVLAFCEETLLPVLQTLNPDTRHAYGQDFARSGDLSVIGVGSVEQDTRRILHLTIELHDVPYNQQRQIAIFIIDRVPRLVGIALDATGNGGYLGEAILLRYGEDMVDAVHITDNWYREWSPKYKALYESHDITIPRDEDIISDQRQIQNIRGVPKIDKSRKTGADGKKRHGDSAGAYLMFTRATYMDGQLIEFIPLPDKHAANDDDDLPNFERGCW
355856	GC_00005804		X_nematophila_AN61	2854	9	9	1	0	0.954175	0.935843	0.94492	X	Mobilome: prophages, transposons	COG4373	Mu-like prophage FluMu protein gp28			---MQQNPATEFIINAAHDATFDPNAVLLGYQRRWIADDAVLKIAEKSRRTGLTWAEAADASLTAALSREAGGTHHFYLGSNKEMAREFIDAAAMWAKAYGLAAGEVGEEVFADEDKDILTFVIYFSSGFKVQALSSNPKNLRGMQGNVTIDEAAFHEKLAEVLKAALALTMWGAKVRIISTHNGNENLFNELIQDSRAGRKRYAIHTITLDDACDDGLYRRICQVRRQAWSQAKEDEWKANLLKDTATEDDALEEYYCVPKQGSGAYIPRVLIDRATDENCLVVRFSMPKGHMTWTEDERVSTVDTFIAEELYPIINQFDPDTRHAYGQDFARHGDLSVIGVGSVGQDTRRVLKLTTEMHNVPYNQQRQIALAVIDALPRLVGVAVDATGNGGYLGEALLLRYGEDMVDAIHITDNFYREWSPKYKALYESHDISIPKDEDIIADQRQMQNIRGVPKIDKNRRKGADGKKRHGDSAGAYLMFTRATYMDGQLIEFIPLPDKRAANDDDDLPNFERGCW
355857	GC_00005804		X_nematophila_ATCC19061	2856	9	9	1	0	0.954175	0.935843	0.94492	X	Mobilome: prophages, transposons	COG4373	Mu-like prophage FluMu protein gp28			---MQQNPATEFIINAAHDATFDPNAVLLGYQRRWIADDAVLKIAEKSRRTGLTWAEAADASLTAALSREAGGTHHFYLGSNKEMAREFIDAAAMWAKAYGLAAGEVGEEVFADEDKDILTFVIYFSSGFKVQALSSNPKNLRGMQGNVTIDEAAFHEKLAEVLKAALALTMWGAKVRIISTHNGNENLFNELIQDSRAGRKRYAIHTITLDDACDDGLYRRICQVRRQAWSQAKEDEWKANLLKDTATEDDALEEYYCVPKQGSGAYIPRVLIDRATDENCLVVRFSMPKGHMTWTEDERVSTVDTFIAEELYPIINQFDPDTRHAYGQDFARHGDLSVIGVGSVGQDTRRVLKLTTEMHNVPYNQQRQIALAVIDALPRLVGVAVDATGNGGYLGEALLLRYGEDMVDAIHITDNFYREWSPKYKALYESHDISIPKDEDIIADQRQMQNIRGVPKIDKNRRKGADGKKRHGDSAGAYLMFTRATYMDGQLIEFIPLPDKRAANDDDDLPNFERGCW
355858	GC_00005804		X_nematophila_Anatoliense	1069	9	9	1	0	0.954175	0.935843	0.94492	X	Mobilome: prophages, transposons	COG4373	Mu-like prophage FluMu protein gp28			---MQQNPATEFIINAAHDATFDPNAVLLGYQRRWIADDAVLKIAEKSRRTGLTWAEAADASLTAALSREAGGTHHFYLGSNKEMAREFIDAAAMWAKAYGLAAGEVGEEVFADEDKDILTFVIYFSSGFKVQALSSNPKNLRGMQGNVTIDEAAFHEKLAEVLKAALALTMWGAKVRIISTHNGNENLFNELIQDSRAGRKRYSIHTITLDDACDDGLYRRICQVRRQAWSQAKEDEWKANLLKDTATEDDALEEYYCVPKQGSGAYIPRVLIDRATDENCLVVRFSMPKGHMTWTEDERVSTVDTFIAEELYPIINQFDPDTRHAYGQDFARHGDLSVIGVGS----------------------------------------------------------------------------------------------------------------------------RARH--------------------------PSRTEADD------------
355859	GC_00005804		X_nematophila_C2_3	4310	9	9	1	0	0.954175	0.935843	0.94492	X	Mobilome: prophages, transposons	COG4373	Mu-like prophage FluMu protein gp28			---MQQNPATEFIINAAHDATFDPNAVLLGYQRRWIADDAVLKIAEKSRRTGLTWAEAADASLTAALSREAGGTHHFYLGSNKEMAREFIDAAAMWAKAYGLAAGEVGEEVFADEDKDILTFVIYFSSGFKVQALSSNPKNLRGMQGNVTIDEAAFHEKLAEVLKAALALTMWGAKVRIISTHNGNENLFNELIQDSRAGRKRYSIHTITLDDACDDGLYRRICQVRRQAWSQAKEDEWKANLLKDTATEDDALEEYYCVPKQGSGAYIPRVLIDRATDENCLVVRFSMPKGHMTWTEDERVSTVDTFIAEELYPIINQFDPDTRHAYGQDFARHGDLSVIGVGSVGQDTRRVLKLTTEMHNVPYNQQRQIALAVIDALPRLVGVAVDATGNGGYLGEALLLRYGEDMVDAIHITDNFYREWSPKYKALYESHDISIPKDEDIIADQRQMQNIRGVPKIDKNRRKGADGKKRHGDSAGAYLMFTRATYMDGQLIEFIPLPDKRAANDDDDLPNFERGCW
355860	GC_00005804		X_nematophila_SII	1767	9	9	1	0	0.954175	0.935843	0.94492	X	Mobilome: prophages, transposons	COG4373	Mu-like prophage FluMu protein gp28			---MQQNPATEFIINAAHDATFDPNAVLLGYQRRWIADDAVLKIAEKSRRTGLTWAEAADASLTAALSREAGGTHHFYLGSNKEMAREFIDAAAMWAKAYGLAAGEVGEEVFADEDKDILTFVIYFSSGFKVQALSSNPKNLRGMQGNVTIDEAAFHEKLAEVLKAALALTMWGAKVRIISTHNGNENLFNELIQDSRAGRKRYSIHTITLDDACDDGLYRRICQVRRQAWSQAKEDEWKANLLKDTATEDDALEEYYCVPKQGSGAYIPRVLIDRATDENCLVVRFSMPKGHMTWTEDERVSTVDTFIAEELYPIINQFDPDTRHAYGQDFARHGDLSVIGVGSVGQDTRRVLKLTTEMHNVPYNQQRQIALAVIDALPRLVGVAVDATGNGGYLGEALLLRYGEDMVDAIHITDNFYREWSPKYKALYESHDISIPKDEDIIADQRQMQNIRGVPKIDKNRRKGADGKKRHGDSAGAYLMFTRATYMDGQLIEFIPLPDKRAANDDDDLPNFERGCW
355861	GC_00005804		X_nematophila_Websteri	2454	9	9	1	0	0.954175	0.935843	0.94492	X	Mobilome: prophages, transposons	COG4373	Mu-like prophage FluMu protein gp28			---MQQNPATEFIINAAHDATFDPNAVLLGYQRRWIADDAVLKIAEKSRRTGLTWAEAADASLTAALSREAGGTHHFYLGSNKEMAREFIDAAAMWAKAYGLAAGEVGEEVFADEDKDILTFVIYFSSGFKVQALSSNPKNLRGMQGNVTIDEAAFHEKLAEVLKAALALTMWGAKVRIISTHNGNENLFNELIQDSRAGRKRYSIHTITLDDACDDGLYRRICQVRRQAWSQAKEDEWKANLLKDTATEDDALEEYYCVPKQGSGAYIPRVLIDRATDENCLVVRFSMPKGHMTWTEDERVSTVDTFIAEELYPIINQFDPDTRHAYGQDFARHGDLSVIGVGSVGQDTRRVLKLTTEMHNVPYNQQRQIALAVIDALPRLVGVAVDATGNGGYLGEALLLRYGEDMVDAIHITDNFYREWSPKYKALYESHDISIPKDEDIIADQRQMQNIRGVPKIDKNRRKGADGKKRHGDSAGAYLMFTRATYMDGQLIEFIPLPDKRAANDDDDLPNFERGCW
355862	GC_00005804		X_thuongxuanensis_T	2484	9	9	1	0	0.954175	0.935843	0.94492	X	Mobilome: prophages, transposons	COG4373	Mu-like prophage FluMu protein gp28			MQTTQQNPATAFIINAVNDATFDPNAVLLGYQRRWIADDAVLKIAEKSRRTGLTWAEAADASLTAALSREAGGTNHFYIGSNKEMAREFIDAAAMWAKAYGLAAGEVGEEVFADEDKDILTFVIYFSSGFKVQALSSNPKNLRGMQGNVTIDEAAFHEQLAEVLKAALALTMWGAKVRIISTHNGNENLFNALIQDSRAGRKRYSIHTITLDDACNEGLYQRICQVRHQPWSQETEDEWKANLLKDTATEEDALEEYYCVPKQGCGAYIPRVLIDRATDENCVVVRFSMPKGYMTWTEDERVSTVKTFIAEALTPIINQFDPDTRHAYGQDFARSGDLSVIGAGSVEQDTRRVLKLTVELHDVPYNQQRQIALAVIDTLPRLVGIAIDATGNGGYLGEAILLRYGEDMVDAIHITDNFYREWSPKYKALYESNEITIPKDEDIIADQRQIQNIRGVPKIDKNRRKGADGKTRHGDSAGAYLMFTRATYMDGQLIEFIPLPDKHAANDDDDLPNFERGCW
373383	GC_00009393		X_ehlersii_T	1758	2	2	1	0	1	1	1	X	Mobilome: prophages, transposons	COG4373	Mu-like prophage FluMu protein gp28			MSAAIQLYAYQRTWFLDRSRFKIGKFARQTGKTFTTTLELTDDCFEIEATGGRTRWVILSRGERQAKEAMEEGVKKHCQAYNMVAREIEGYFKGASGERYTMLEAELPGGSRITALPANPDTARGFASNVFLDEFAFHPDSRKIWTALFPVISNGYKLRVTSTPNGKGNKFYELMTDKSLDQVWSRHIVDIYQAVKDGLPRNIEEMRKALNDEDAWEQEFELKWLDEASAWLSYELIDGVEHDLAGLPEHYQGGPCFVGVDIGIRNDLFVIWVLEQVGDVYWTREIIARKRATFAEQDALLDDVFFRYRVLRCCMDQTGMGEKPVEDAKRRHGSSRVEGVIFTSNNKLTLATRGKEVFEDKQIRIPRGDQLLRTDLHKLQKISGPTGTPRFVADSDATGHADRAWSCFLAVNASDGPSGPVTITSRRQRLSAQLLGGY
373384	GC_00009393		X_thuongxuanensis_T	1517	2	2	1	0	1	1	1	X	Mobilome: prophages, transposons	COG4373	Mu-like prophage FluMu protein gp28			MSAAIQLYAYQRTWFLDRSRFKIGKFARQTGKTFTTTLELTDDCFEIEATGGRTRWVILSRGERQAKEAMEEGVKKHCQAYNMVAREIEGYFKGASGERYTMLEAELPGGSRITALPANPDTARGFASNVFLDEFAFHPDSRKIWTALFPVISNGYKLRVTSTPNGKGNKFYELMTDKSLDQVWSRHIVDIYQAVKDGLPRNIEEMRKALNDEDAWEQEFELKWLDEASAWLSYELIDGVEHDLAGLPEHYQGGPCFVGVDIGIRNDLFVIWVLEQVGDVYWTREIIARKRATFAEQDALLDDVFFRYRVLRCCMDQTGMGEKPVEDAKRRHGSSRVEGVIFTSNNKLTLATRGKEVFEDKQIRIPRGDQLLRTDLHKLQKISGPTGTPRFVADSDATGHADRAWSCFLAVNASDGPSGPVTITSRRQRLSAQLLGGY
366580	GC_00007431		X_cabanillasii_JM26	4064	5	5	1	0	0.889365	0.996581	0.939926	X	Mobilome: prophages, transposons	COG4518	Mu-like prophage FluMu protein gp41 (gp41)			MHFELKHGLAYGKDNDTELQFEVELRQLTAGDLIDAEAASERVVVTAKGPVLLSSPSRMGYEVLRRTIARIGKINGPLPFEMLKTLHQDDLEQIAQHADMQRAAALDTVARVADEGR
366581	GC_00007431		X_miraniensis	1217	5	5	1	0	0.889365	0.996581	0.939926	X	Mobilome: prophages, transposons	COG4518	Mu-like prophage FluMu protein gp41 (gp41)			--MFELKHGLAYGKDNDAELQFAVELRQLTAGDLIDAETASERVVVTPNGPALLSSPALMGYELLRRTIARIGKIAGPIPLVMLKTLHQDDLALIAQQADLQRTAALETVVRMADEGR
366582	GC_00007431		X_nematophila_AN61	2867	5	5	1	0	0.889365	0.996581	0.939926	X	Mobilome: prophages, transposons	COG4518	Mu-like prophage FluMu protein gp41 (gp41)			MHFELRHGLAYGKDGDTELQFTVELRQLTAGDLIEAETASERVVVTANGPALLSSPALMGYELLRRTIARVGKIQGPLPLVMLKTLHQDDLELIARHADVQRAAALDTVARVADEGR
366583	GC_00007431		X_nematophila_ATCC19061	2869	5	5	1	0	0.889365	0.996581	0.939926	X	Mobilome: prophages, transposons	COG4518	Mu-like prophage FluMu protein gp41 (gp41)			MHFELRHGLAYGKDGDTELQFTVELRQLTAGDLIEAETASERVVVTANGPALLSSPALMGYELLRRTIARVGKIQGPLPLVMLKTLHQDDLELIARHADVQRAAALDTVARVADEGR
366584	GC_00007431		X_thuongxuanensis_T	2496	5	5	1	0	0.889365	0.996581	0.939926	X	Mobilome: prophages, transposons	COG4518	Mu-like prophage FluMu protein gp41 (gp41)			MHFELKHGLAYGKGDETELQFEVELRPLTAGDLIDAEAASERVVVTANGPTLLSSPSRMGYELLRRTIARIGKINGPIPLDMLKTLHQDDLERIASHADLHRTAALETAARMADEGR
375257	GC_00010330		X_ehlersii_T	1776	2	2	1	0	0.99422	1	0.997101	X	Mobilome: prophages, transposons	COG4396	Mu-like prophage host-nuclease inhibitor protein Gam (Gam)			MTKRKMRLKAAAASYTPQSREQVSADIKKIGDIQRELTRIETEINDEIAVIANRNTPTIEALKAELNILQKGVQIWCEANRNEITNSHKTKTANLITGEVSWRTRPESVSIKGVDVVIKALKILKLDRFIRTKEEINKEAILADKNAVKEIKGISIISGKEDFSIIPFEQEIK
375258	GC_00010330		X_thuongxuanensis_T	1499	2	2	1	0	0.99422	1	0.997101	X	Mobilome: prophages, transposons	COG4396	Mu-like prophage host-nuclease inhibitor protein Gam (Gam)			MTKRKMRLKAAAASYTPQSREQVSADIKKIGDIQRELTRIETKINDEIAVIANRNTPTIEALKAELNILQKGVQIWCEANRNEITNSHKTKTANLITGEVSWRTRPESVSIKGVDVVIKALKILKLDRFIRTKEEINKEAILADKNAVKEIKGISIISGKEDFSIIPFEQEIK
361820	GC_00006579		X_cabanillasii_JM26	4056	7	7	1	0	0.930099	0.998589	0.963128	X	Mobilome: prophages, transposons	COG4388	Mu-like prophage I protein			MKTRIPTPKNRVAILSAAISDSTDGWYQLLPAGHFSARDGRPDDVPGGQWFIDAAIAEQFIAATAAIGQPVLFDYNHLTLKQDSDAAACAEARAAGWLRDPRNDMQWREGVGLFVRLSLTPAAQAAVDANEWAYLSAVFPYDESGRPLYLRLGALTNDPGLTGMQSMAALSAQLDTLISPSPTTEDIPMNEMLLQLLEQLGIELPEDATELTDDALSDLLTQALAALETLKASAQVALDTQDVIETTPDADAISTEVTSIIDDSTAELTEVEQILDEAALNGVDLTRFVPARAYNLLARQAAVLNANAKGGSAENIIAAARRSGRVVAAEVPYLRSVAKQHGIAALNAAISGRRGISALTSRQTPKYRQPGKRLAVLSAADKEAARLQGLTDAEFLKRKQKGAKK
361821	GC_00006579		X_miraniensis	1225	7	7	1	0	0.930099	0.998589	0.963128	X	Mobilome: prophages, transposons	COG4388	Mu-like prophage I protein			MKTRTLTPKHRVAILSAAISDSTDGWYQLLPAGYFSARDGRPEDVPGGQWFIDANIAGQFIAATAAIGQPVLFDYNHVTLKQDDSPAACTEARAAGWLRDPSNDMQWREGVGLFVRLSLTPAAQQAVDNREWAYLSAVFPYDESGHPLYLRLGALTNDPGLTGMQSMAALNAQHNTLISPSPTTEDTPMNEMLLQLLEQLGIELPEDTAELTDEALNDLLTQALAALDTLKASAQVALDTQDVIETTPDPDAISTEVTSIIDDSTADLTEAELILEEAALNGVDLTKYVPARAYHLLARQAAVLSAQAKGGSTESLIAAARRTGRVCAAEVPYLRAVANQHGIAALNAAISGRRGISALTRRQTPQYRQPGKRLAVLSAADKEAARLQGLSETEFLKRKK-GAKK
361822	GC_00006579		X_nematophila_AN61	2859	7	7	1	0	0.930099	0.998589	0.963128	X	Mobilome: prophages, transposons	COG4388	Mu-like prophage I protein			MKTRIPIPKKRVAVLSAAISDSPDGWYQLLPAGHFSARDGRPDDVPGGQWFIDATIAEQFIAATAAIGQPVLFDYNHVTLKQDSDAAACAEARAAGWLRDPRNDMQWREGVGLFVRLSLTPAAQAAVDNREWAYLSAVFPYDESGRPLYLRLGALTNDPGLTGMQSMAALSAQRDTLISPSPTTEDIPMNDMLLQLLEQLGIELPEDTTELTDDALSDLLTQALAALETLKASAQVALDAQEVIETLPDPDAISTEVTTLIDDNAADLTEAEQILEEAALNGVDLTRFVPARAYHLLARQAAVLNARASSGSADSIIASARRTGRVVTAEIPYLKAVARQHGIAALNAAIAGRRGIGALTRRQTPQYRQPGKRLAVLSAADKEAARLQGLTDAEFLKRKQKGAKK
361823	GC_00006579		X_nematophila_ATCC19061	2861	7	7	1	0	0.930099	0.998589	0.963128	X	Mobilome: prophages, transposons	COG4388	Mu-like prophage I protein			MKTRIPIPKKRVAVLSAAISDSPDGWYQLLPAGHFSARDGRPDDVPGGQWFIDATIAEQFIAATAAIGQPVLFDYNHVTLKQDSDAAACAEARAAGWLRDPRNDMQWREGVGLFVRLSLTPAAQAAVDNREWAYLSAVFPYDESGRPLYLRLGALTNDPGLTGMQSMAALSAQRDTLISPSPTTEDIPMNDMLLQLLEQLGIELPEDTTELTDDALSDLLTQALAALETLKASAQVALDAQEVIETLPDPDAISTEVTTLIDDNAADLTEAEQILEEAALNGVDLTRFVPARAYHLLARQAAVLNARASSGSADSIIASARRTGRVVTAEIPYLKAVARQHGIAALNAAIAGRRGIGALTRRQTPQYRQPGKRLAVLSAADKEAARLQGLTDAEFLKRKQKGAKK
361824	GC_00006579		X_nematophila_SII	1763	7	7	1	0	0.930099	0.998589	0.963128	X	Mobilome: prophages, transposons	COG4388	Mu-like prophage I protein			MKTRIPTPKNRVAILSAAISDSPDGWYQLLPAGHFSARDGRPDDVPGGQWVMDATGAAQFIAATAAIGQPVLFDYNHVTLKQDSDAAACAEARAAGWLRDPRNDMQWREGVGLFVRLSLTPAAQAAVDNREWAYLSAVFPYDESGRPLYLRLGALTNDPGLTGMQSMAALSAQRDTLISPSPTTEDIPMNDMLLQLLEQLGIELPEDTTELTDDALSDLLTQALAALETLKASAQVALDAQEVIETLPDPDAISTEVTTLIDENAVDLTEAEQILEEAALNGVDLTRFVPARAYHLLARQAAVLNARASSGSADSIIASARRTGRVVAAEIPYLKAVARQHGIAALNAAISGRRGIGALTRRQTPQYRQPGKRLAVLSAADKEAARLQGLTDAEFLKRKQKGAKK
361825	GC_00006579		X_nematophila_Websteri	2450	7	7	1	0	0.930099	0.998589	0.963128	X	Mobilome: prophages, transposons	COG4388	Mu-like prophage I protein			MKTRIPTPKNRVAILSAAISDSPDGWYQLLPAGHFSARDGRPDDVPGGQWVMDATGAAQFIAATAAIGQPVLFDYNHVTLKQDSDAAACAEARAAGWLRDPRNDMQWREGVGLFVRLSLTPAAQAAVDNREWAYLSAVFPYDESGRPLYLRLGALTNDPGLTGMQSMAALSAQRDTLISPSPTTEDIPMNDMLLQLLEQLGIELPEDTTELTDDALSDLLTQALAALETLKASAQVALDAQEVIETLPDPDAISTEVTTLIDENAVDLTEAEQILEEAALNGVDLTRFVPARAYHLLARQAAVLNARASSGSADSIIASARRTGRVVAAEIPYLKAVARQHGIAALNAAISGRRGIGALTRRQTPQYRQPGKRLAVLSAADKEAARLQGLTDAEFLKRKQKGAKK
361826	GC_00006579		X_thuongxuanensis_T	2488	7	7	1	0	0.930099	0.998589	0.963128	X	Mobilome: prophages, transposons	COG4388	Mu-like prophage I protein			MKTRIPTPKNRVAILSAAISASTDGWYQLLPAGYFSARDGRPDDVPGGQWFIDAHIAEQFIAATVAIGQPVLFDYNHVTLKQDSDATACAEARAAGWLRDPRNNMQWREGVGLFVRLSLTPAAQQAVDNREWAYLSAVFPYNESGHPLYLRMGALTNDPGLTGMQSIAALSAQRDTLISPSPITEDFPMNDMLLQVLELLGIPLPEDTTELTDEAVSDLLTQALAALEALKASAQVALDTQAVIETTPDADAISTEVTNLIDDNTAELTEVEQILEEAALNGVDLTQFVPARAYNLLARQAAVLNANAKGGSAESIIAAARRSGRVVAAEVPYLRSVYRQHGVAALNAAISGRRGIPALTHRQTTQHRQP-NRVAVLSAADKEAARLQGLTTAEFLKRKQKGAKK
367150	GC_00007545		X_bovienii_MC200	1947	5	5	1	0	0.899508	0.995115	0.944899	X	Mobilome: prophages, transposons	COG4388	Mu-like prophage I protein			MKTNIAALTSAIRGNNH-DIQLFPAGEFRANDGRPADCACWVMTREIAENLIQQVSARETPLVIDYEHQTLRAIKNGQPAPAAGWFHTLEWRDGDGLYAINVEWTDKARDAIAANEYRFISPVFLYDTHGHVTALLHAALTNTPALDGMEAVMLAAASRLATLNTP-QPEDHSVDEELIKELLSNLRWMLNLPATATTEDITAELQKAINLISDGQGTATAASQGLVERLQAHQTQIADLSSKAYDPAKYVPIAALQELQAQLNTERQQSQISQVDGLIQAALSDGRLIPALENWAKELGRSNFAALTTHLEKTQPIAALSSMQSHGQTPAAAPSAQTLTAELDADALAICTQFGLSPEDLKKQLGEQ
367151	GC_00007545		X_bovienii_Oregonense	859	5	5	1	0	0.899508	0.995115	0.944899	X	Mobilome: prophages, transposons	COG4388	Mu-like prophage I protein			MKTNIAALTSAIRGNNHHDIQLFPAGEFRANDGRPADCACWVMTREIAENLIQQVSARETPLVIDYEHQTLRAIKNGQPAPAAGWFHTLEWRDGDGLYAINVEWTDKARDAIAANEYRFISPVFLYDTHGHVTTLLHAALTNTPALDGMEAVMLAAASQLATLNTP-QPEDHSVDEELIKELLSNLRWMLNLPATATTEDITAELQKAINLISDGQGTATAASQGLVERLQAHQTQIADLSSKAYDPAKYVPIAGLQELQAQLNTERQQSQVSQVDGLIQAALSDGRLIPALENWAKELGRTNFAALTTHLEKTQPIAALSSMQSHRQTPAAASPAQTLTPELDADALAICTQFGLSPEDLKKQLGEQ
367152	GC_00007545		X_cabanillasii_JM26	3139	5	5	1	0	0.899508	0.995115	0.944899	X	Mobilome: prophages, transposons	COG4388	Mu-like prophage I protein			MKTNIAALTSVIRGNNHHEIQLFPAGEFRANDGRPADCAGWVMTREIAENLIQQVTARETPLVIDYEHQTLRAIKNGQPAPAAGWFQTLEWREGDGLYAINVEWTDNARAAIQANEYRFISPVFLYDKNGHVTVLLHAALTNTPALDGMDAVMLAAASQLAVNFPPLQPEDDSVDEELIRELLSNLRWMLNLPATATTEDITAELQKAIDLISKGQGTTVAASQGLLDLLQAQTTQIADLSSKAYDPARYVPIAGYQELQAQLNSERQHAQVNQVDGLVQAALSDGRLTPALEDWAKELGRTNLAALTAHLENATPIAALSAMQSGGHPPAAAQSTHTTTAELDADALAICSQFGLSPDELKKQLGEQ
367153	GC_00007545		X_ehlersii_T	3387	5	5	1	0	0.899508	0.995115	0.944899	X	Mobilome: prophages, transposons	COG4388	Mu-like prophage I protein			MKTNIAALTSLIRGNHHHEIQLFPAGEFRANDGRPADCACWVMTREIAENLIQQVASRATPLVIDYEHQTLRAIKNGKPAPAAGWFHTLEWRDSEGLFAVNVEWTDNAANAIAANEYKFISPVFLYDKHGHVTALLHSALTNTPALDGMDAVMLAAASQLAALNTP-QPEDHSVDDELIKELLNNLRWMLNLPATATTADIIAELQKAIDLISNGQGTATAASQGLLDLLQAQRTQIADLSSKAYDPAKYVPIAGYQELQAQLNSERQHAQVSQVDSLVLAALNDGRLTPALEDWAKELGRTNFAALTTHLEKAQPIAALSSLQSGGQTPAAVSPTHTLT-ELDTDALAICTQFGLSPEDLKKQLGER
367154	GC_00007545		X_miraniensis	3383	5	5	1	0	0.899508	0.995115	0.944899	X	Mobilome: prophages, transposons	COG4388	Mu-like prophage I protein			MKTNIAALTSVIRGNNHNEIQLFPAGEFRANDGRPADCARWVMTREIAENLIQQVTARKTPLVIDYEHQTLRAIKNGQPAPAAGWLHTLEWREGEGLYAINVDWTDKAREAIAANEYKFISPVFLYDQQGHVTALLHSALTNTPALDGMDAVMLAAASQLAALNTP-QPEDHSVDDELIKELLNNLRWMLNLPATATTADIIAELQKAIDLISNGQGTATAASQGLLDLLQAQKTQIADLSSKAYDPAKYVPIAGYQELQAQLNSERQQAQVSQVDSLVQAALSDGRLTPALEDWAKELGRTNFAALTTHLEKAQPIAALSSLQSGGQTPAAVQSTQTQTAELDADALAICNQFGLSPDDIKKQLGER
358332	GC_00006100		X_cabanillasii_JM26	4057	8	8	1	0	0.967	1	0.983223	X	Mobilome: prophages, transposons	COG4397	Mu-like prophage major head subunit gpT (gpT)			MAIVTPALIKSLFTGWNGDFQNGLDDAPSQYEKIATVVPSTTKSNTYGWLGKFPGMREWIGERVINDMQAHGYQLINRPFESTVGVDRDDIEDDNVGIYAPLFTEMGRAAGVQPDELCFSALSNGFKTLCYDKQNFFDADHPVYPSADGTGDARHVSNILREEGYKGQPWFVLDCSRAIKPVIFQQRKAPEMVAMDKVDDEQNFMRKQIRYGVDTRCEAGYSFWQLAYAANANLTADNVWSVISAMRGFKADGGRPLAVRPTHLVVPPSMEKLATQLLERELTIDSQGGTVSNEMKGRLELIVGDYL
358333	GC_00006100		X_miraniensis	1224	8	8	1	0	0.967	1	0.983223	X	Mobilome: prophages, transposons	COG4397	Mu-like prophage major head subunit gpT (gpT)			MAIVTPALIKSLFTGWNGDFQNGLEDAPSQYEKIATVVPSTTKSNTYGWLGKFPGMREWIGDRVINDMQAHGYQIVNRPFESTVGVDRDDIEDDNVGIYAPLFTEMGRAAGVQPDEMCFSALSDGFKTLCYDKQNFFDTDHPVYPTVDGKEAAQHVSNILIEEGYKGQPWFVLDCSRAIKPVIFQQRKAPELVAMDKVDDEQNFMRKLIRYGVDTRCEAGYSFWQLAYAAKAALTSDNVWSVISAMRGFKADGGRPLAIRPTHLVVPPSMEKQATQLLERELTVDSQGGTISNEMKGRLELIVGDYL
358334	GC_00006100		X_nematophila_AN61	2860	8	8	1	0	0.967	1	0.983223	X	Mobilome: prophages, transposons	COG4397	Mu-like prophage major head subunit gpT (gpT)			MAIVTPALIKSLFTGWNGDFQNGLEDAPSQYEKISTVVPSTTKSNTYGWLGKFPGMREWIGDRVISDMQAHGYQIVNRPFESTVGVDRDDIEDDNVGIYSPLFTEMGRAAGVQPDEMCFSALRDGFQTLCYDKQNFFDTDHPVYPTVDGKSEAKHVSNILAEEGYKGQPWFVLDCSRAIKPVIFQQRKAPEMVAMDKVDDEQNFMRKLIRYGVDTRCEAGYSFWQLAYAAKAQLTADNVWSVISAMRGFKADGGRPLAIRPTHLVVPPTMEKLATQLLERELTLDSQGGTVSNEMKGRLELIVGDYL
358335	GC_00006100		X_nematophila_ATCC19061	2862	8	8	1	0	0.967	1	0.983223	X	Mobilome: prophages, transposons	COG4397	Mu-like prophage major head subunit gpT (gpT)			MAIVTPALIKSLFTGWNGDFQNGLEDAPSQYEKISTVVPSTTKSNTYGWLGKFPGMREWIGDRVISDMQAHGYQIVNRPFESTVGVDRDDIEDDNVGIYSPLFTEMGRAAGVQPDEMCFSALRDGFQTLCYDKQNFFDTDHPVYPTVDGKSEAKHVSNILAEEGYKGQPWFVLDCSRAIKPVIFQQRKAPEMVAMDKVDDEQNFMRKLIRYGVDTRCEAGYSFWQLAYAAKAQLTADNVWSVISAMRGFKADGGRPLAIRPTHLVVPPTMEKLATQLLERELTLDSQGGTVSNEMKGRLELIVGDYL
358336	GC_00006100		X_nematophila_C2_3	1793	8	8	1	0	0.967	1	0.983223	X	Mobilome: prophages, transposons	COG4397	Mu-like prophage major head subunit gpT (gpT)			MAIVTPALIKSLFTGWNGDFQNGLEEAPSQYEKISTVVPSTTKSNTYGWLGKFPGMREWIGDRVISDMQSHGYQIVNRPFESTVGVDRDDIEDDNVGIYSPLFTEMGRAAGVQPDEMCFSALRDGFQTLCYDKQNFFDTDHPVYPTVDGKSEAKHVSNILAEEGYKGQPWFVLDCSRAIKPVIFQQRKAPEMVAMDKVDDEQNFMRKLIRYGVDTRCEAGYSFWQLAYAAKAQLTADNVWSVISAMRGFKADGGRPLAIRPTHLVVPPTMEKLATQLLERELTLDSQGGTVSNEMKGRLELIVGDYL
358337	GC_00006100		X_nematophila_SII	1762	8	8	1	0	0.967	1	0.983223	X	Mobilome: prophages, transposons	COG4397	Mu-like prophage major head subunit gpT (gpT)			MAIVTPALIKSLFTGWNGDFQNGLEEAPSQYEKISTVVPSTTKSNTYGWLGKFPGMREWIGDRVISDMQSHGYQIVNRPFESTVGVDRDDIEDDNVGIYSPLFTEMGRAAGVQPDEMCFSALRDGFQTLCYDKQNFFDTDHPVYPTVDGKSEAKHVSNILAEEGYKGQPWFVLDCSRAIKPVIFQQRKAPEMVAMDKVDDEQNFMRKLIRYGVDTRCEAGYSFWQLAYAAKAQLTADNVWSVISAMRGFKADGGRPLAIRPTHLVVPPTMEKLATQLLERELTLDSQGGTVSNEMKGRLELIVGDYL
358338	GC_00006100		X_nematophila_Websteri	2449	8	8	1	0	0.967	1	0.983223	X	Mobilome: prophages, transposons	COG4397	Mu-like prophage major head subunit gpT (gpT)			MAIVTPALIKSLFTGWNGDFQNGLEEAPSQYEKISTVVPSTTKSNTYGWLGKFPGMREWIGDRVISDMQSHGYQIVNRPFESTVGVDRDDIEDDNVGIYSPLFTEMGRAAGVQPDEMCFSALRDGFQTLCYDKQNFFDTDHPVYPTVDGKSEAKHVSNILAEEGYKGQPWFVLDCSRAIKPVIFQQRKAPEMVAMDKVDDEQNFMRKLIRYGVDTRCEAGYSFWQLAYAAKAQLTADNVWSVISAMRGFKADGGRPLAIRPTHLVVPPTMEKLATQLLERELTLDSQGGTVSNEMKGRLELIVGDYL
358339	GC_00006100		X_thuongxuanensis_T	2489	8	8	1	0	0.967	1	0.983223	X	Mobilome: prophages, transposons	COG4397	Mu-like prophage major head subunit gpT (gpT)			MAIVTPALIKSLFTGWNGDFQNGLDDAPSQYEKIATVVPSTTKSNTYGWLGKFPGMREWIGDRVINDMQAHGYQLINRPFESTVGVDRDDIEDDNVGIYAPLFTEMGRAAGVQPDELCFSALTNGFKTFCYDKQNFFDTDHPVYPTVDGTGDAKHVSNILAEDGYKGQPWFVLDCSRAIKPVIFQQRKAPEMVAMDQVNDEQNFMRKLIRYGVDTRCEAGYSFWQLAYAAKAPLTADNVWSVISAMRGFKADGGRPLAIRPTHLVVPPSMEKQATQLLERELTVDSQGGTVSNEMKGRLELIVGDYL
366720	GC_00007459		X_bovienii_MC200	1949	5	5	1	0	0.905408	1	0.950356	X	Mobilome: prophages, transposons	COG4397	Mu-like prophage major head subunit gpT (gpT)			MIVNKSNLSVLFVAIKATFQNAMETAPTQWEKVAMKVPSTGKSNLYTWLSNFPAMRKWIGEKAVKSLEGHKYTLVNDDWETTIEVDRNDIEDDETGQYAIQAKGAGNSAAQLPDDIVFELVNLGFERPCYDGQYFFDDDHPVGQRSVSNKGRKKLSIDSLAKAKAAYGAARTAMRNMKDDEGRPLRINPDILLVPPALEDTANALMTVDRLEDGKANIYKGTATVIVEPRLTSDSHWFLLDTSHPVKPFIYQERKAPVLVEQTSLDSDEVFTKKKLKFGAEARAAGGYGFWQTAYGSTGEEE
366721	GC_00007459		X_bovienii_Oregonense	857	5	5	1	0	0.905408	1	0.950356	X	Mobilome: prophages, transposons	COG4397	Mu-like prophage major head subunit gpT (gpT)			MIVNKSNLSVLFVAIKATFQNAMETAPTQWEKVAMKVPSTGKSNLYTWLSNFPAMRKWIGEKAVKSLEGHKYTLVNDDWETTIEVDRNDIEDDETGQYAIQAKGAGNSAAQLPDDIVFELVNLGFERPCYDGQYFFDDDHPVGQRSVSNKGRKKLSIDSLAKAKAAYGAARTAMRNMKDDEGRPLRINPDILLVPPALEDTANALMTVDRLEDGKANIYKGTATVIVEPRLTSDSHWFLLDTSHPVKPFIYQERKAPVLVEQTSLDSDEVFTKKKLKFGAEARAAGGYGFWQTAYGSTGEEE
366722	GC_00007459		X_cabanillasii_JM26	3141	5	5	1	0	0.905408	1	0.950356	X	Mobilome: prophages, transposons	COG4397	Mu-like prophage major head subunit gpT (gpT)			MLVNKSNLNILFVAIKTTFQNALETAPSQWEKVAMKVTSTSKVNDYTWLSNFPAMRKWVGEKVVKSLSGHKYTIENDDWEATIEVDRNDIEDDQTGQYAIQAKSAGQSAAALPDDIVFSLVNLGFERLCYDKQYFFDSDHPVGTRSVSNKGKKALSIESMAKAQASYGAARTAMRQFTDDEGRPLNINPNILLVPPALEYTARALMTADRLEDGKVNLFKGTAEVVVEPRLTHDTRWYLLDTTKSVKPIIYQERKAAVMVEQTSLDSDDVFTRRQYKFGAEARAAGGYGFWQLAYGSTGEEQ
366723	GC_00007459		X_ehlersii_T	3385	5	5	1	0	0.905408	1	0.950356	X	Mobilome: prophages, transposons	COG4397	Mu-like prophage major head subunit gpT (gpT)			MLVNKSNLNVLFLAITTTFQNALEAAPSQWEKVAMKVTSTSKVNDYTWLSNFPAMRKWVGEKVVKSLSGHKYTIENDDWEATIEVDRNDIEDDQTGQYAIQAKSAGQSAAALPDDIVFELVNLGFERPCYDKQYFFDRDHPVGIRSVSNKGKTALSIESMAKAQASYGAARTAMRQFTDDDGRPLNINPNILLVPPALEYTARALMTADRLEDGKVNLFKGTAEVVVEPRLTHDTRWYLLDTTKSVKPIIYQERKAPVMVEQTSLDSDDVFTRRQYKFGAEARAAGGYGFWQLAYGSTGEEQ
366724	GC_00007459		X_miraniensis	3381	5	5	1	0	0.905408	1	0.950356	X	Mobilome: prophages, transposons	COG4397	Mu-like prophage major head subunit gpT (gpT)			MIVNKSNLSVLFIAIKSTFQNAMETAPTQWEKVAMKVPSTGKSNLYTWLSNFPAMRKWIGEKAVKSLEGHKYTIVNDDWETTIEVDRNDIEDDETGQYAIQAKGAGSSAAQLPDDIVFELVNLGFERPCYDGQYFFDDDHPVGHRSVSNKGRKKLSIDSLAKAKAAYGAARTAMRNMKDDEGRPLRINPNILLVPPALEDTANALMTVDRLEDGKANIYKGTATVVVEPRLTSDDAWFLLDTSHPVKPFIYQERKAPVLVEQTSLDSDDVFTRKKLKFGAEARAAGGYGFWQTAYGSTGEEA
341347	GC_00004598		X_bovienii_MC200	1931	14	17	2	0	0.841507	0.998141	0.913156	X	Mobilome: prophages, transposons	COG4382	Mu-like prophage protein gp16 (gp16)			MTSQQLIRLIHIAKNNLQLDDATYRSALLAATGKSSCREMSHTELKVAYSAFVARGFKRRLNRDKQRVKPNLNGQPRVPEISKIRAIWITMHQQKFVADGSETALNKFVQRQTARINGGTGVAEVGWLSESVAWRVLESLKQWHLRLMLEGMTRRRQPLPEQRGYDAVCAAYGTEKLL
341348	GC_00004598		X_bovienii_Oregonense	2350	14	17	2	0	0.841507	0.998141	0.913156	X	Mobilome: prophages, transposons	COG4382	Mu-like prophage protein gp16 (gp16)			MTRQQLIRLIHIAKNNLQLDDATYRSALLAATGKSSCREMSHTELKVAYSAFVARGFKRRLNRDKQRVKPNLNGQPRVPEISKIRAIWITMHQQKFVADGSETALNKFVQRQTAKINGGTGVAEVGWLSESVAWRVLESLKQWHLRLMLEGMTRRRQPLPEQRGYDAVCAAYGTEKLL
341349	GC_00004598		X_cabanillasii_JM26	4040	14	17	2	0	0.841507	0.998141	0.913156	X	Mobilome: prophages, transposons	COG4382	Mu-like prophage protein gp16 (gp16)			MTRHQLIRLIHIAKTQLKLDDETYRAALVAATGKSSCQGMSHAELKAAYAAFVECGFKRRFKRDHQRVKPHLNGQPRVAEIGKIRAIWITMHQQQFISDGAETALNQFVQRQTAKTNGGAGVAEVGWLDASLASQVLESLKQWHIRMMLDAMIQRGQRLPERRGYDAVCEAYSREIGL
341350	GC_00004598		X_cabanillasii_JM26	3122	14	17	2	0	0.841507	0.998141	0.913156	X	Mobilome: prophages, transposons	COG4382	Mu-like prophage protein gp16 (gp16)			MTSQQLIRLIHIAKNQLQLDDETYRAALVAATGKSSCRDMSHAELKTAYGAFVERGFKCRLNRNKQRVKPNLNGQPRVPEIAKIRAIWITMHQQKFVIDGTETALNQFVQRQTAKINGGAGVAEVGWLDGALAYPVLESLKQWHIRMMRAAMFQRGQRLPEQRGYDAVCEAYSREVSR
341351	GC_00004598		X_ehlersii_T	3402	14	17	2	0	0.841507	0.998141	0.913156	X	Mobilome: prophages, transposons	COG4382	Mu-like prophage protein gp16 (gp16)			MTNQQLIRLIHIAKNKQQLDDATYRSALLAATGKDSCGKMTHSELKVAYSAFVARGFKRRLNRTQQRVKPNLKGQHRVPEIGKIRAIWITMHQQKFVIDGSETALNQFVQRQTAKINGGVGVAEVGWLDASLASQVLESLKQWHGRLMLGVMHVRGQHLPERRGYDALCDAYNMGKA-
341352	GC_00004598		X_miraniensis	1241	14	17	2	0	0.841507	0.998141	0.913156	X	Mobilome: prophages, transposons	COG4382	Mu-like prophage protein gp16 (gp16)			MTSQQLIRLIHIAKTQLKLDDETYRAALVAATGKSSCRDMSHAELKSTYSAFVERGFKRRFKRDHQRVKPGLNGQTRAPEIAKIRAIWITMHQQKFVIDGSEAALNQFVQRQTAKINGGVGVAEVGWLDAPLACQVLESLKQWHGRLMLGVMHVRGQHLPERRGYDALCDAYNMGKA-
341353	GC_00004598		X_miraniensis	3397	14	17	2	0	0.841507	0.998141	0.913156	X	Mobilome: prophages, transposons	COG4382	Mu-like prophage protein gp16 (gp16)			MNHQQLIRLIHIAKNKLQLDDATYRSALRAATGKSSCRNMTHAELKVAYNAFVARGFKRSLNRSKQRVKPNLNGQMRAPEIGKIRAIWITMHQQKFVIDGSETALNKFVQRQTAKMNGGAGVAEVGWLSESLAWRVLESLKQWHSRLMLESMIQRRQPLPEQRGYDAVCEAYSTEKLL
341354	GC_00004598		X_nematophila_AN61	2842	14	17	2	0	0.841507	0.998141	0.913156	X	Mobilome: prophages, transposons	COG4382	Mu-like prophage protein gp16 (gp16)			MTCPQLIRLIHIAKTQLTLDDETYRAALLAATGKSSCRGMSHAELKAAYAAFVERGFKRRFKRDHQRVKPPLNGQPRVAEIGKIRAIWITMHQQQFLTEGSETALNQFVQRQTAKTNGGAGVAEVGWLDASLASQVMESLKQWHIRMMLDAMIQRGQRLPERRGYDAECEAYSREVGL
341355	GC_00004598		X_nematophila_ATCC19061	2844	14	17	2	0	0.841507	0.998141	0.913156	X	Mobilome: prophages, transposons	COG4382	Mu-like prophage protein gp16 (gp16)			MTCPQLIRLIHIAKTQLTLDDETYRAALLAATGKSSCRGMSHAELKAAYAAFVERGFKRRFKRDHQRVKPPLNGQPRVAEIGKIRAIWITMHQQQFLTEGSETALNQFVQRQTAKTNGGAGVAEVGWLDASLASQVMESLKQWHIRMMLDAMIQRGQRLPERRGYDAECEAYSREVGL
341356	GC_00004598		X_nematophila_Anatoliense	1057	14	17	2	0	0.841507	0.998141	0.913156	X	Mobilome: prophages, transposons	COG4382	Mu-like prophage protein gp16 (gp16)			MTRHQLIRLIHIAKTQLKLDDETYRAALAAATGKSSCRGMSHAELKAAYGAFVERGFKRRFKRDHQRVKPGLNGRTKVPEITKIRAIWITMHQQQFLTEGSETALNQFVQRQTAKTNGGAGVAEVGWLDASLASQVLESLKQWHIRMMLDAMIQRGQRLPERRGYDAVCEAYSREVGL
341357	GC_00004598		X_nematophila_C2_3	3572	14	17	2	0	0.841507	0.998141	0.913156	X	Mobilome: prophages, transposons	COG4382	Mu-like prophage protein gp16 (gp16)			MTCPQLIRLIHIAKTQLTLDDETYRAALLAATGKSSCRGMSHAELKAAYGAFVERGFKRRFKRDPPRVKPPLNGQPRVAEIGKIRAIWITMHQQQFLTEGSETALNQFVQRQTAKTNGGAGVAEVGWLDASLASQVLESLKQWHIRMMLDAMIQRGQRLPERRGYDAVCEAYSREVGL
341358	GC_00004598		X_nematophila_SII	1779	14	17	2	0	0.841507	0.998141	0.913156	X	Mobilome: prophages, transposons	COG4382	Mu-like prophage protein gp16 (gp16)			MTCPQLIRLIHIAKTQLTLDDETYRAALLAATGKSSCRGMSHAELKAAYGAFVERGFKRRFKRDPPRVKPPLNGQPRVAEIGKIRAIWITMHQQQFLTEGSETALNQFVQRQTAKTNGGAGVAEVGWLDASLASQVLESLKQWHIRMMLDAMIQRGQRLPERRGYDAVCEAYSREVGL
341359	GC_00004598		X_nematophila_Websteri	2466	14	17	2	0	0.841507	0.998141	0.913156	X	Mobilome: prophages, transposons	COG4382	Mu-like prophage protein gp16 (gp16)			MTCPQLIRLIHIAKTQLTLDDETYRAALLAATGKSSCRGMSHAELKAAYGAFVERGFKRRFKRDPPRVKPPLNGQPRVAEIGKIRAIWITMHQQQFLTEGSETALNQFVQRQTAKTNGGAGVAEVGWLDASLASQVLESLKQWHIRMMLDAMIQRGQRLPERRGYDAVCEAYSREVGL
341360	GC_00004598		X_poinarii_SK	1605	14	17	2	0	0.841507	0.998141	0.913156	X	Mobilome: prophages, transposons	COG4382	Mu-like prophage protein gp16 (gp16)			MTNQQLIRLIHIAKTQLQLDDETYRAALVAATGKSSCRGMSHLELKTTYDAFVERGFKRRLNRDKQRVKPNLNGQPRVPEIAKIRAIWITMHQQKLVSDGTETALNQFVQRQTAKINGRAGVAEVGWLDGALAYPVLESLKQWHIRMMLAAMFQRGQRLPEQRGYDAVCEAYSREVSR
341361	GC_00004598		X_thuongxuanensis_T	2472	14	17	2	0	0.841507	0.998141	0.913156	X	Mobilome: prophages, transposons	COG4382	Mu-like prophage protein gp16 (gp16)			MTSQQLIRLIHIAKTQLKLDDETYRAALVAATGKSSCRGMAYAELKTVYNAFVERGFKRRFKRDHQRVKPQLNGQTKAPEIAKIRAIWITMHQQKFVIDGSETALNQFVQRQTAKINGGVGVAEVGWLDASLACQVLESLKQWHGRLMLGVMHVRGQHLPERRGYDALCDAYNMGKV-
341362	GC_00004598		Xenorhabdus_sp_BMMCB	2884	14	17	2	0	0.841507	0.998141	0.913156	X	Mobilome: prophages, transposons	COG4382	Mu-like prophage protein gp16 (gp16)			MTHQQLIRLIHIAKNKLQLDDATYRSALLAATGKNSCGKMTYTELKVAYSAFVARGFKRRLNRTQQRVKPNLNGQPRVPEIGKIRAIWITMHQQKFVIDGSETALNAFVQRQTAKINGGKGVAEVGWLDESLACQVLESLKQWHSRLMLGVMHVRGQHLPERRGYDAVCDAYIMEKLL
341363	GC_00004598		Xenorhabdus_sp_BMMCB	2865	14	17	2	0	0.841507	0.998141	0.913156	X	Mobilome: prophages, transposons	COG4382	Mu-like prophage protein gp16 (gp16)			MTHQQLIRLIHIAKNKLQLDDATYRSALLAATGKDSCGKMTYTELKVAYSAFVARGFKRRLNRTQQRVKPNLNGQPRVPEIGKIRAIWITMHQQKFVIDGSETALNAFVQRQTAKINGGKGVAEVGWLDESLACQVLESLKQWHGRLMLGVMHVRGQQLPERRGYDAVCDAYIMEKLL
373743	GC_00009573		X_ehlersii_T	1781	2	2	1	0	1	1	1	X	Mobilome: prophages, transposons	COG4382	Mu-like prophage protein gp16 (gp16)			MTRQKLIQLIHIARSNLKLDEDTYRQMLLSETKKTSTRDMDIPQLTRVLETMKKRGFKIKPAKKSETSRRLDSHPQSKKIRALWLEMASMGIVRDSSEQALAQWVKRETGIDSLQWLNSAQASRVIEKLKKWQHRVTRKKA
373744	GC_00009573		X_thuongxuanensis_T	1494	2	2	1	0	1	1	1	X	Mobilome: prophages, transposons	COG4382	Mu-like prophage protein gp16 (gp16)			MTRQKLIQLIHIARSNLKLDEDTYRQMLLSETKKTSTRDMDIPQLTRVLETMKKRGFKIKPAKKSETSRRLDSHPQSKKIRALWLEMASMGIVRDSSEQALAQWVKRETGIDSLQWLNSAQASRVIEKLKKWQHRVTRKKA
358028	GC_00006062		X_cabanillasii_JM26	4053	8	8	1	0	0.97528	0.990593	0.982877	X	Mobilome: prophages, transposons	COG4383	Mu-like prophage protein gp29 (gp29)			--MKILNRLVDAVGRRFWFKSDRQT-DEESRIAQLHRYYGDHPVSGLTPARAAEILIDAERGQLLSQCELAEDMEERDAHLQSELGKRRRALQSLDWKITPPSNASREEIHDAELLTEILRDADWLADCVFDATDAILKGFSCQEIEWETVGDLIIPRSVEWRDPAWFQTPPGERNELRLRDGTADGAELQPFGWIQHVAKSKSGYLARTGLIRTLVWPFIFKNYSVRDLAEFLEIYGLPIRVGQYPAGATDNEKRTLLNAVMSIGHNAGGIIPRSMMIDFKNAADGTADPFMGMMSWAELSMSKAILGGTLTSQADGATSTNALGNVHNEVRFEVRNSDATQLAATLTRDLVFPLYALNCQSFDNQRRKPVFEFDLSEPEDVTAYAAALPQLVSMGMKIPVQWAHDKLQIPMAADDEDCLK-SAPPPAPDFSSAMLSAR-PEAVLSADTGAVSVNTMSGAVTGQEWQSAVDPLLTPLIQALETGGYAAAQQTAAELYVGMDDGQLADMLHRAMFVAELWGRLNAASH
358029	GC_00006062		X_miraniensis	1228	8	8	1	0	0.97528	0.990593	0.982877	X	Mobilome: prophages, transposons	COG4383	Mu-like prophage protein gp29 (gp29)			MLVKILNRLVDAVGRRFWFKSGRQTQDDESRVSQLYRYYGDHPVSGLTPARAAEILINAERGQLLAQCELAEDMEERDAHLQSELGKRRRALQSLDWKITPPSNASREETHDAELLTEILRDADWLPDCIFDATDAILKGFSCQEIEWETVGDLIIPRTVEWRDPAWFQTPQDERNELRLRDGTADGAELQPFGWIQHVAKSKSGYLARSGLIRTLVWPFIFKNYSVRDLAEFLEIYGLPIRVGQYPAGATDNEKRTLLNAVMSIGHNAGGIIPRSMMIDFKNAADGTADPFMGMMSWAELSMSKAILGGTLTSQADGATSTNALGNVHNEVRFEVRNSDATQLAATLTRDLVFPLYALNCQSFDNQRRKPLFEFDLSEPEDVTAYATALPQLVSMGMKIPVQWAHDKLQIPMASDDEDCLTPPATPSAPDFSAAMLSARLPEAGLSADPAVVSVNTMPDAVSGQEWQSSVDPLLTPLIQALETGGYAAAQQKAAELYAGMDDAQLTDMLHRAMFVAELWGRLNATTH
358030	GC_00006062		X_nematophila_AN61	2855	8	8	1	0	0.97528	0.990593	0.982877	X	Mobilome: prophages, transposons	COG4383	Mu-like prophage protein gp29 (gp29)			--MKILNRLVDAVGRRFWFKPDRQT-EDESRISQLHRYYGDHPVSGLTPARAAEILIDAERGQLLSQCELAEDMEERDAHLQSELGKRRRALQSLDWKITPPSNASREEIHDAELLTEILRDADWLPDCLFDATDAILKGFSCQEIEWETVGDLIIPRSVDWRDPAWFQTPQGERNTLRLRDGTAAGAELQPFGWIQHVAKSKSGYLARTGLIRTLVWPFIFKNYSVRDLAEFLEIYGLPIRVGQYPAGATDNEKRTLLNAVMSIGHNAGGIIPRSMMIDFKNAADGTADPFMGMMSWAELSMSKAILGGTLTSQADGATSTNALGNVHNEVRFEVRNSDATQLAATLTRDLVFPLYALNCQSFDNQRRKPVFEFDLSEPEDVTAYAAALPQLVSMGMKIPVQWAHDKLQIPMAADDEDCLK-SAPPPAPDFSAAMLSAR-PDAVLSADTGAVSVNTMPGAVTGQEWQSAVDPLLTPLIEALETGGYAAAQQTAAELYAGMDDGQLADMLHRAMFVAELWGRLNAASQ
358031	GC_00006062		X_nematophila_ATCC19061	2857	8	8	1	0	0.97528	0.990593	0.982877	X	Mobilome: prophages, transposons	COG4383	Mu-like prophage protein gp29 (gp29)			--MKILNRLVDAVGRRFWFKPDRQT-EDESRISQLHRYYGDHPVSGLTPARAAEILIDAERGQLLSQCELAEDMEERDAHLQSELGKRRRALQSLDWKITPPSNASREEIHDAELLTEILRDADWLPDCLFDATDAILKGFSCQEIEWETVGDLIIPRSVDWRDPAWFQTPQGERNTLRLRDGTAAGAELQPFGWIQHVAKSKSGYLARTGLIRTLVWPFIFKNYSVRDLAEFLEIYGLPIRVGQYPAGATDNEKRTLLNAVMSIGHNAGGIIPRSMMIDFKNAADGTADPFMGMMSWAELSMSKAILGGTLTSQADGATSTNALGNVHNEVRFEVRNSDATQLAATLTRDLVFPLYALNCQSFDNQRRKPVFEFDLSEPEDVTAYAAALPQLVSMGMKIPVQWAHDKLQIPMAADDEDCLK-SAPPPAPDFSAAMLSAR-PDAVLSADTGAVSVNTMPGAVTGQEWQSAVDPLLTPLIEALETGGYAAAQQTAAELYAGMDDGQLADMLHRAMFVAELWGRLNAASQ
358032	GC_00006062		X_nematophila_C2_3	4311	8	8	1	0	0.97528	0.990593	0.982877	X	Mobilome: prophages, transposons	COG4383	Mu-like prophage protein gp29 (gp29)			--MKILNRLVDAVGRRFWFKPDRQT-EDESRISQLHRYYGDHPVSGLTPARAAEILIDAERGQLLSQCELAEDMEERDAHLQSELGKRRRALQSLDWKITPPSNASREEIHDAELLTEILRDVDWLPDCLFDATDAILKGFSCQEIEWETVGDLIIPRSVDWRDPAWFQTPQGERNTLRLRDGTAAGAELQPFGWIQHVAKSKSGYLARTGLIRTLVWPFIFKNYSVRDLAEFLEIYGLPIRVGQYPAGATDNEKRTLLNAVMSIGHNAGGIIPRSMMIDFKNAADGTADPFMGMMSWAELSMSKAILGGTLTSQADGATSTNALGNVHNEVRFEVRNSDATQLAATLTRDLVFPLYALNCQSFDNQRRKPVFEFDLSEPEDVTAYAAALPQLVSMGMKIPVQWAHDKLQIPMAADDEDCLK-SAPPPAPDFSAAMLSAR-PDAVLSADTGAVSVNTMPGAVTGQEWQSAVDPLLTPLIEALETGGYAAAQQTAAELYAGMDDGQLADMLHRAMFVAELWGRLNAASQ
358033	GC_00006062		X_nematophila_SII	1766	8	8	1	0	0.97528	0.990593	0.982877	X	Mobilome: prophages, transposons	COG4383	Mu-like prophage protein gp29 (gp29)			--MKILNRLVDAVGRRFWFKPDRQT-EDESRISQLHRYYGDHPVSGLTPARAAEILIDAERGQLLSQCELAEDMEERDAHLQSELGKRRRALQSLDWKITPPSNASREEIHDAELLTEILRDVDWLPDCLFDATDAILKGFSCQEIEWETVGDLIIPRSVDWRDPAWFQTPQGERNTLRLRDGTAAGAELQPFGWIQHVAKSKSGYLARTGLIRTLVWPFIFKNYSVRDLAEFLEIYGLPIRVGQYPAGATDNEKRTLLNAVMSIGHNAGGIIPRSMMIDFKNAADGTADPFMGMMSWAELSMSKAILGGTLTSQADGATSTNALGNVHNEVRFEVRNSDATQLAATLTRDLVFPLYALNCQSFDNQRRKPVFEFDLSEPEDVTAYAAALPQLVSMGMKIPVQWAHDKLQIPMAADDEDCLK-SAPPPAPDFSAAMLSAR-PDAVLSADTGAVSVNTMPGAVTGQEWQSAVDPLLTPLIEALETGGYAAAQQTAAELYAGMDDGQLADMLHRAMFVAELWGRLNAASQ
358034	GC_00006062		X_nematophila_Websteri	2453	8	8	1	0	0.97528	0.990593	0.982877	X	Mobilome: prophages, transposons	COG4383	Mu-like prophage protein gp29 (gp29)			--MKILNRLVDAVGRRFWFKPDRQT-EDESRISQLHRYYGDHPVSGLTPARAAEILIDAERGQLLSQCELAEDMEERDAHLQSELGKRRRALQSLDWKITPPSNASREEIHDAELLTEILRDVDWLPDCLFDATDAILKGFSCQEIEWETVGDLIIPRSVDWRDPAWFQTPQGERNTLRLRDGTAAGAELQPFGWIQHVAKSKSGYLARTGLIRTLVWPFIFKNYSVRDLAEFLEIYGLPIRVGQYPAGATDNEKRTLLNAVMSIGHNAGGIIPRSMMIDFKNAADGTADPFMGMMSWAELSMSKAILGGTLTSQADGATSTNALGNVHNEVRFEVRNSDATQLAATLTRDLVFPLYALNCQSFDNQRRKPVFEFDLSEPEDVTAYAAALPQLVSMGMKIPVQWAHDKLQIPMAADDEDCLK-SAPPPAPDFSAAMLSAR-PDAVLSADTGAVSVNTMPGAVTGQEWQSAVDPLLTPLIEALETGGYAAAQQTAAELYAGMDDGQLADMLHRAMFVAELWGRLNAASQ
358035	GC_00006062		X_thuongxuanensis_T	2485	8	8	1	0	0.97528	0.990593	0.982877	X	Mobilome: prophages, transposons	COG4383	Mu-like prophage protein gp29 (gp29)			--MKILNRLVDAVGRRFWFKSDRQT-DDESRISQLHRYYGDHPVSGLTPARAAEILIDAERGQLLAQCELAEDMEERDAHLQSELGKRRRALQSLDWKITPPSNASREEIHDAELLTEILRDADWLPDCIFDATDAILKGFSCQEIEWETVDDLIIPRSVEWRDPAWFQTPQGERNELRLRDGTADGAELQPFGWIQHVAKSKSGYLARTGLIRTLVWPFIFKNYSVRDLAEFLEIYGLPIRVGTYPAGATDNEKRTLLQAVMSIGHNAGGIIPRSMMIDFKNAADGTADPFMGMMSWAELSMSKAILGGTLTSQADGATSTNALGNVHNEVRFEVRNSDATQLAATLTRDLVFPLYALNCQSFDNQRRKPVFEFDLSEPEDVTAYAAALPQLVSMGMKIPVQWAHDKLQIPMAADDEDCLK-SAPPPAPDFSSAMLSAL-PDAVLSADTASVSVNTIPGAVSGQEWQSAVDPLLTPLIQALETGGYAAAQQKAAELYAGMDDDQLADMLHRAMFVAELWGRLNAATH
364527	GC_00007022		X_bovienii_MC200	1944	5	6	2	0	0.934516	1	0.96615	X	Mobilome: prophages, transposons	COG4383	Mu-like prophage protein gp29 (gp29)			MTIVDRHGNPLQREVLKIPQTVKTAQLQRIYPDHPSRGLTIRKLPRILQAAELGDLSAQASLFGDMLERDGHIFAEMEKRKNALLTLDWSIEPPKRATAAEQAMTAQVQAWFDAMPEIEDIILNGMEAVGHGFSCQEIEWEQVEKVWLPRALHLRPHYWFRTLPEQRDEIRLRDNNGLYGSPLWPFGWLVHRHNARSGFVATSGLYRVLVWPYLFKNFSLRDLAEFLEIYGLPARIATYAPGTSDHDRDRLLDMLVRLGHDAVAAIPAGNEIKFESAASGGSDPFMAMINWAERTQSKIILGGTLTTQADGKSSTNALGNVHNEVRHDLMTADARQLEGMFKGLIQMVLALNGHTNVNPHRMPRFVFDTREAVDLPQLAEAVSKLVNEAGLETIPVSWVHKKSAIPTPQDNEPTLTPRIHGVLPTPLSQGASRYGLGVLSQTLESADSDPAQIALDNAPPLSDPIGAAMSQLLSPMVSALQSGQGVDEAMGLVAASYPELDDSTLQQLLTQAIFVADIWGRLHAHE
364528	GC_00007022		X_cabanillasii_JM26	3136	5	6	2	0	0.934516	1	0.96615	X	Mobilome: prophages, transposons	COG4383	Mu-like prophage protein gp29 (gp29)			MAIVDLYGNPLQREALKTPQTVATAQMQRIYPDHPSRGLTIRKLPGILQAAELGDLSAQANLFADMLERDGHIFAEMEKRKNALLTLDWSIEPPKRATAAERAMTAQVQEWFDALPEIEDIILSGMAAVGHGFSCQEIEWERVEKIWLPRALHLRPHYWFRTLPAQRDEIRLLDNHGVYGSSLWPFGWLVHRHNARSGFIATSGIYRVLVWPYLFKNFSLRDLAEFLEIYGLPARIASYAPGTSDADRDKLLDMLVRLGHDAVAAIPAGNEIKFESAASGGSDPFMAMINWAERTQSKIILGGTLTTQADGKSSTNALGNVHNEVRHDLMTADARQLEGMFKSLIQMVLALNGHASVNPHRMPRFVFDTREAVDLPQFAAAVSTLVNQAGLDSIPVSWVHKKTAIPMPQDNEPTLTPRLNSGLPTPLSHGISRQGLGVLSQVIESDDSDPAQIALDNAPPLSDPIGAAMSQLLTPMVSALRTGQSVDEAMNIVAASYPALDDSTLQQLLTQAIFVADIWGRLHAHE
364529	GC_00007022		X_ehlersii_T	3390	5	6	2	0	0.934516	1	0.96615	X	Mobilome: prophages, transposons	COG4383	Mu-like prophage protein gp29 (gp29)			MPIVDIYGNPLQREALNTPQTVKIAQMQRIYPDHPSRGLTIRKLPRILQMAELGDLSAQASLFGDMLERDGHIFAEMEKRKNALLTLDWSIEPPKRATAQEQAITAQVQEWFDAMPEIEDIILNGMEAVGHGFSCQEIEWERVEKTWLPKTLHLRPHYWFRTLPEQRDEIRLRDNNGLYGSPLWPFGWLVHRHNARSGFIATSGIYRVLVWPYLFKNFSLRDLAEFLEIYGLPARIATYAAGTSDADRDRLLDSLVRLGHEAVAAIPAGSDIRFESAASGGSDPFMAMINWAERTQSKIILGGTLTTQADGKSSTNALGNVHNEVRHDLMTADARQLEGMFKNLIQMLLALNGQTEINPHRMPRFVFDTREAVDLPQFATAISTLVNQAGMNSIPVSWVHKKAAIPTPQDDEPTLKPRINTVLPTPLSYGVSRYGLGVLSQVHESADIDPAQIALDNAPPLSDPISVAMSQLLSPLVSALQSGQNVDEAMNIVAASYPDLDDSTLQQLLAQAIFVADVWGCLHADT
364530	GC_00007022		X_miraniensis	3386	5	6	2	0	0.934516	1	0.96615	X	Mobilome: prophages, transposons	COG4383	Mu-like prophage protein gp29 (gp29)			MPIVDIYGNPLQREVLKIPQTVKTAQMQRIYPDHPSRGLTIRKLPRILQAAELGDLSAQASLFGDMLERDGHIFAEMEKRKNALLTLDWSIEPPKRATAAEQAMTAQVQEWFDAMPEIEDIILNGMEAVGHGFSCQEIEWERVEKVWLPKALHLRPHYWFRTLPEQRDEIRLRDNNGVYGSPLWPFGWLVHRHNARSGFVATSGIYRVLVWPYLFKNFSLRDLAEFLEIYGLPARIATYAQGTSDADRDKLLDSLVRLGHEAVAAIPAGSDIRFESAASGGSDPFMAMINWAERTQSKIILGGTLTTQADGKSSTHALGNVHNEVRHDLMTADARQLEGMFKSLIQMVLALNGQTNVNPHRMPRFVFDTREAVDLPQFATAISTLVNQAGLDSVPVSWVHKKSAIPTPQDNEPTLKPRINSLLPTPLSHGLSRYGLGVLSQVHESEDIDPAQIALDNAPPLSDPIGAAMSQLLSPIVSALQSGQSVDEAMNLVAAGYPDLDDGTLQQLLAQAIFVADIWGRLHADA
364531	GC_00007022		Xenorhabdus_sp_BMMCB	1288	5	6	2	0	0.934516	1	0.96615	X	Mobilome: prophages, transposons	COG4383	Mu-like prophage protein gp29 (gp29)			MPIVDIYGNPLQREALKSPQTVKTAQMQRIYPDHPSRGLTIRKLPRILQLAELGDLSAQASLFGDMLERDGHIFAEMEKRKNALLTLDWSIEPPKRATAQEQAITAQVQEWFDAMPEIEDIILNGMEAVGHGFSCQEIEWERVEKVWLPKRHHLRPHYWFRTLPEQRDEIRLRDNNGLYGSPLWPFGWLVHRHNARSGFIATSGIYRVLVWPYLFKNFSLRDLAEFLEIYGLPARIATYAAGTSDADRDRLLDSLVRLGHEAVAAIPAGSEIRFESAASGGSEPFMAMINWAERTQSKIILGGTLTTQADGKSSTHALGNVHNEVRHDLMTADARQLEGMFKNLIQMLLALNGHTEINPHRLPRFVFDTREAVDLPEFATAVATLVNQAGVTSIPVSWVHKKAAIPMPQDDEPTLAPRINTGLPTPLSYGVSRYGLGVLSQVHESADIDPAQIALDNAPPLSDPIGAAMSQLLSPLVSALQSGQNVDEAMNIVAASYPDLDDSTLQQLLAQAIFVADVWGRLHADT
364532	GC_00007022		Xenorhabdus_sp_BMMCB	1283	5	6	2	0	0.934516	1	0.96615	X	Mobilome: prophages, transposons	COG4383	Mu-like prophage protein gp29 (gp29)			MPIVDLYGNPLQREALKTPQTVKIAQMQRIYPDHPSRGLTIRKLPRILQLAELGDLSAQASLFGDMLERDGHIFAEMEKRKNALLTLDWSIEPPKRATAQEQAITAQVQEWFDAMPEIEDIILNGMEAVGHGFSCQEIEWARIEKVWLPKRHHLRPHYWFRTLPEQRDEIRLRDNNGLYGSPLWPFGWLVHRHNARSGFIATSGIYRVLVWPYLFKNFSLRDLAEFLEIYGLPARIATYAAGTSDADRDRLLDSLVRLGHEAVAAIPAGSEIRFESAASGGSEPFMAMINWAERTQSKIILGGTLTTQADGKSSTHALGNVHNEVRHDLMTADARQLEGMFKNLIQMLLALNGHTEINPHRLPRFVFDTREAVDLPQFATAVATLVNQAGVTSIPVSWVHKKAAIPMPQDDEPTLTPRINTGLPTPLSYGVSRYGLGVLSQVNESADIDPAQIALDNAPPLSDPIGAAMSQLLSPLVSALQSGQNVDEAMNIVAASYPDLDDNTLQQLLAQAIFVADVWGRLHADT
375205	GC_00010304		X_ehlersii_T	1757	2	2	1	0	0.995976	1	0.997984	X	Mobilome: prophages, transposons	COG4383	Mu-like prophage protein gp29 (gp29)			MARGIWVSPTEFIHFSESTQSLTEQIASRNRSIDFYGLGTYLPNPDPILKAQGRDIRIYRELRTDPLVGGCIRRRKAGVKSLERGVERSNAPVRVFNFIRDMLADLDVSRIIGEMHEAVLYGYQPCELMWSRSPSWSVSDIVSKPPDWFHYDRDNQLRFRARDAGVEGELVPLYKFVTPRQDATYDNPYGFPDLSMCFWPVTFKKGGMKFWVRFAEKYGSPWVIGKHPRGTPQSEIDLLLDSMEAMVDDAVAAIPDDSSVEIKEAAGKSDSSDIYQNLITIARSEIAIALLGQNQTTEANSNKASAQAGLEVTDDIRDADADIIASAINQIIRWVVELNFGNVECPVYRLWEQQSVDETQANRDVKLSQSGVRFTPQYWKREYQLQDGDIDEMPLPMPAVPPLPLAFSEAMNAELEAQNKLDEALDILINGDNLDKTLEPILAPLFDRVQNGANPSELLGELAELYPHMNAGDLQERLARVLFVTNIWGRLHEHDNG
375206	GC_00010304		X_thuongxuanensis_T	1518	2	2	1	0	0.995976	1	0.997984	X	Mobilome: prophages, transposons	COG4383	Mu-like prophage protein gp29 (gp29)			MARGIWVSPTEFIHFSESTQSLTEQIASRNRSIDFYGLGTYLPNPDPILKAQGRDIRIYRELRTDPLVGGCIRRRKAGVKSLERGVERSNAPVRVFNFIRDMLADLDVSRIIGEMHDSVLYGYQPCELMWSRSPSWSVSDIVSKPPDWFHYDRDNQLRFRARDAGVEGELVPLYKFVTPRQDATYDNPYGFPDLSMCFWPVTFKKGGMKFWVRFAEKYGSPWVIGKHPRGTPQSEIDLLLDSMEAMVDDAVAAIPDDSSVEIKEAAGKSDSSDIYQNLITVARSEIAIALLGQNQTTEANSNKASAQAGLEVTDDIRDADADIIASAINQIIRWVVELNFGNVECPVYRLWEQQSVDETQANRDVKLSQSGVRFTPQYWKREYQLQDGDIDEMPLPMPAVPPLPLAFSEAMNAELEAQNKLDEALDILINGENLDKTLEPILAPLFDRVQNGANPSELLGELAELYPHMNAGDLQERLARVLFVTNIWGRLHEHDNG
344408	GC_00004793		X_cabanillasii_JM26	4059	10	15	2	0	0.777443	0.658572	0.713087	X	Mobilome: prophages, transposons	COG4387	Mu-like prophage protein gp36 (gp36)			--------------------------------------------------MSYATLSDMYARYSHDALYTLTDIKIDDFHSLSPEALKHAREHLIQIALADASAT--------------------------------------------------------------------IDGYIDGRATLPLKTVPVVLVRIACV--------------------LARFA--------------------------------------------------------------------------------------------------LEEGAATEKATKD---------------------------------------------------------------------------------------------------------------------------------------------------------------QEDAIRLLEKVA--------------------------------------------------------------------------------------------------------------------------------AGDVSLGLSK---EAERPASGDVAI-ITSSGSVWGRQKS-----------RGFI-----
344410	GC_00004793		X_miraniensis	1222	10	15	2	0	0.777443	0.658572	0.713087	X	Mobilome: prophages, transposons	COG4387	Mu-like prophage protein gp36 (gp36)			--------------------------------------------------MSYATLGDMYARYSHEALHTLADSKIDDVHHLSAEELKSTRERLIQIALNDAAAT--------------------------------------------------------------------IDGYIDGRATLPLKTVPVVLVRIACV--------------------LARFA--------------------------------------------------------------------------------------------------LEEGAATEKATKD---------------------------------------------------------------------------------------------------------------------------------------------------------------QEDAIRLLEKVA--------------------------------------------------------------------------------------------------------------------------------AGDVSLGLSK---EAERPASGDVAI-ITSSGSVWSRQKS-----------QGFI-----
344412	GC_00004793		X_nematophila_AN61	2862	10	15	2	0	0.777443	0.658572	0.713087	X	Mobilome: prophages, transposons	COG4387	Mu-like prophage protein gp36 (gp36)			--------------------------------------------------MSYATLSDLYARYSHDALYTLTDSKIDDFHRLSPEALKRAREHLIQTALEDATAT--------------------------------------------------------------------IDGYIDGRATLPLKTVPVVLVRVACV--------------------LARFA--------------------------------------------------------------------------------------------------LEEGAATEKATKD---------------------------------------------------------------------------------------------------------------------------------------------------------------QEDVIRLLEKVA--------------------------------------------------------------------------------------------------------------------------------AGDVSLGLSK---EAERPANGDVAI-ITSSGSVWGRQKS-----------RGFI-----
344414	GC_00004793		X_nematophila_ATCC19061	2864	10	15	2	0	0.777443	0.658572	0.713087	X	Mobilome: prophages, transposons	COG4387	Mu-like prophage protein gp36 (gp36)			--------------------------------------------------MSYATLSDLYARYSHDALYTLTDSKIDDFHRLSPEALKRAREHLIQTALEDATAT--------------------------------------------------------------------IDGYIDGRATLPLKTVPVVLVRVACV--------------------LARFA--------------------------------------------------------------------------------------------------LEEGAATEKATKD---------------------------------------------------------------------------------------------------------------------------------------------------------------QEDVIRLLEKVA--------------------------------------------------------------------------------------------------------------------------------AGDVSLGLSK---EAERPANGDVAI-ITSSGSVWGRQKS-----------RGFI-----
344421	GC_00004793		X_thuongxuanensis_T	2491	10	15	2	0	0.777443	0.658572	0.713087	X	Mobilome: prophages, transposons	COG4387	Mu-like prophage protein gp36 (gp36)			--------------------------------------------------MSYATLSDMYARYSRDALNTLTDSKIDDFHSLSPAALQRTREHLIQIALDDAAAT--------------------------------------------------------------------IDGYIDGRATLPLKTVPVVLIRIACV--------------------LARFT--------------------------------------------------------------------------------------------------LEEGEATDKATKD---------------------------------------------------------------------------------------------------------------------------------------------------------------QEDAIRLLEKVA--------------------------------------------------------------------------------------------------------------------------------AGDVSLGLSK---EAERPASGDVAI-ITSSGSVWSRPKS-----------RGFI-----
361589	GC_00006546		X_bovienii_MC200	1951	6	7	2	0	0.924436	1	0.960734	X	Mobilome: prophages, transposons	COG4387	Mu-like prophage protein gp36 (gp36)			MYATQHDMILAFGERECRSLCDPEMTGQIDEQVMAAALTRASAEIDGYLVGRYATPWPDTPRILVGRCGDIARYHLTTAHRIMSEEIRLRYEDAVRFLEKVAAGQISLGRTDNGQMIPSTPQMAFGSSPRQFGRDATRGGAF
361590	GC_00006546		X_bovienii_Oregonense	855	6	7	2	0	0.924436	1	0.960734	X	Mobilome: prophages, transposons	COG4387	Mu-like prophage protein gp36 (gp36)			MYATQHDMILAFGERECRSLCDPEMTGQIDEQVMKAALTRASAEIDGYLVGRYATPWPDTPRILVGRCGDIARYHLTTAHRIMSEEIRLRYEDAIRFLEKVAAGQISLGRTDNGQMIPSTPQMVFGSSPRQFGRDATRGGAF
361591	GC_00006546		X_cabanillasii_JM26	3143	6	7	2	0	0.924436	1	0.960734	X	Mobilome: prophages, transposons	COG4387	Mu-like prophage protein gp36 (gp36)			MYATQHDMVLAFGARECRSLCDPDMTGQIDEPVMNAALIRASAEIDGYLVGRYATPWPDSPRILVGRCCDIARYHLATAHRILSEEIRLRYDDAIRFLEKVASGQIGLGRTDHGQVIQSTPQMTFGSSPRQFGRDATGGGAF
361592	GC_00006546		X_ehlersii_T	3383	6	7	2	0	0.924436	1	0.960734	X	Mobilome: prophages, transposons	COG4387	Mu-like prophage protein gp36 (gp36)			MYATQHDMILAFSERECVSLCDPEMTGQIDEQTMNAALTRASAEIDGYLVGRYATPWPDTPRILVGRCCDIARYHLTTAHRVMSEEIRLRYEDAIRFLEKVAAGQISLGRADNGQIIQSTPQMAFGSRPRQFGRDATGGGAF
361593	GC_00006546		X_miraniensis	3379	6	7	2	0	0.924436	1	0.960734	X	Mobilome: prophages, transposons	COG4387	Mu-like prophage protein gp36 (gp36)			MYATQHDMILAFGERECRSLCDPGMTGQIDEAVMNAALTRASAEIDGYLVGRYATPWPDTPRILVGRCCDIARYHLATAHRILSEEMRLRYEDAIRFLEKVAAGQISLGRNDRGQIIQSTPQMAFGSSPRQFGRDATGGGAF
361594	GC_00006546		Xenorhabdus_sp_BMMCB	2188	6	7	2	0	0.924436	1	0.960734	X	Mobilome: prophages, transposons	COG4387	Mu-like prophage protein gp36 (gp36)			MYATQHDMILAFGEQECINLCDPDITGQIDEPVMNAALTRASAEIDGYLVGRYATPWPDTPRILVGRCCDIARYHLTTAHRVMSDEIRLRYEDAMRFLEKVAAGQISLGRADNGQLIQPTPQMAFGSSPRQFGRDATGGGAF
361595	GC_00006546		Xenorhabdus_sp_BMMCB	2200	6	7	2	0	0.924436	1	0.960734	X	Mobilome: prophages, transposons	COG4387	Mu-like prophage protein gp36 (gp36)			MYATQHDMILAFGEQECINLCDPDITGQIDEPVMNAALTRASAEIDGYLVGRYATPWPDTPRILVGRCCDIARYHLTTAHRVMSDEIRLRYEDAMRFLEKVAAGQISLGRADNGQLIQPTPQMAFGSSPRQFGRDATGGGAF
371061	GC_00008572		X_ehlersii_T	1751	3	3	1	0	0.958606	0.731999	0.830115	X	Mobilome: prophages, transposons	COG4387	Mu-like prophage protein gp36 (gp36)			MKPPRRVMSFVSYVVYDMYCSLADLQEQIPTQSLIWLSNDERTAQTMNEPVINSAIRYAGELIDAHLRGRYILPLAEVPTVLRDAAVTLTRYRLYARRPEGKIPEAVIDDYKIVLRQLADIRDAKLTLGILATGKDAPEPGEFRVRARRPIFGGNHGMLEKY
371062	GC_00008572		X_thuongxuanensis_T	1524	3	3	1	0	0.958606	0.731999	0.830115	X	Mobilome: prophages, transposons	COG4387	Mu-like prophage protein gp36 (gp36)			MKPPRRVMSFVSYVVYDMYCSLADLQEQIPTQSLIWLSNDERTAQTMNEPVINSAIRYAGELIDAHLRGRYILPLAEVPTVLRDAAVTLTRYRLYARRPEGKIPEAVIDDYKIVLRQLADIRDAKLTLGILATGKDAPEPGEFRVRARRPIFGGNHGMLEKY
371063	GC_00008572		Xenorhabdus_sp_BMMCB	3528	3	3	1	0	0.958606	0.731999	0.830115	X	Mobilome: prophages, transposons	COG4387	Mu-like prophage protein gp36 (gp36)			MMPKRQVMSFVSYVVYDMYCSLADLQEQIPTQSLIWLSNDERTAKTMNEPVINSAIRYADELIDAYLRGRYR------------------------------------------------------------------------------------------
362156	GC_00006627		X_bovienii_MC200	1952	6	7	2	0	0.912404	1	0.954196	X	Mobilome: prophages, transposons	COG5003	Mu-like prophage protein gp37 (gp37)			MITQIEQAICQRLTDGLGRMTRAVTSYGGEIDDDLGRIVRELPAAWVTFGGISKTDPFSVSKRQYKPTGQFVVIVGDYSTRSEATARSGGINVDEVGCYRLVYAVRRLLTGQDLGLKINPLVPGRVRTLFNTQVAERALSIFACEFDTQWLETALALGAWPEQTPDRTHPDWLYNEYRGRVSQPDPDLLRVSMRYDPPGVGSPDNPADFVNLRKKP
362157	GC_00006627		X_bovienii_Oregonense	854	6	7	2	0	0.912404	1	0.954196	X	Mobilome: prophages, transposons	COG5003	Mu-like prophage protein gp37 (gp37)			MITQIEQAICQRLTDGLGRMTRAVTSYGGEIDDDLGRIVRELPAAWVTFGGISKTDPFSVSKRQYKPTGQFVVIVGDYSTRSEASARSGGVNVDEVGCYRLVYAVRRLLTGQDLGLKINPLVPGRVRTLFNTQVAERALSIFACEFDTQWLETALALGAWPEQTPDRTHPDWLYNEYRGRVSQPDPDLLRVSMHYDPPGVGSPDNPADFVNLRKKP
362158	GC_00006627		X_cabanillasii_JM26	3144	6	7	2	0	0.912404	1	0.954196	X	Mobilome: prophages, transposons	COG5003	Mu-like prophage protein gp37 (gp37)			MITRIEQAICQRLADGLGNMTRTVTSYGGEIDDDLGRIVRALPAVWVTFGGISKTEPASVSRRQYKPTGQFVVIVADYSTRSDAASRQGGINVDEVGCYRLVYAVRRLLTGQDLGLKINPLVPGRVRTLFNTQVAERALSIFACEFDTQWLETALEPGAWPRQTDDRAHPDWLYNEYRGQRSPPDPELLRVGLRYHPPGAGSPDQPADLVNLRKKP
362159	GC_00006627		X_ehlersii_T	3382	6	7	2	0	0.912404	1	0.954196	X	Mobilome: prophages, transposons	COG5003	Mu-like prophage protein gp37 (gp37)			MITQIEQAICQRLTEGLGQMTRTVTSYGGEIDEDLGRIVRVLPAVWVTFGGISKTEPFSVSKRQYKPTGQFVVIVGDYSTRSEAASRRGGVNVNEVGCYRLVYAVRRLLTGQDLGLKINPLVPGRVRTLFNTQVAERALSVFACEFDTQWLEGALASGAWPEHTRDRAHPDWLYNEYHGQLSQPDPDLLRVGTRYDPPGMGLPDDPADLVNLRKNT
362160	GC_00006627		X_miraniensis	3378	6	7	2	0	0.912404	1	0.954196	X	Mobilome: prophages, transposons	COG5003	Mu-like prophage protein gp37 (gp37)			MITRIEQAICQRLAAGLGNMTRAVTSYGGEIDEDLGRIVRELPAAWVTFGGISKTDPTSLSKRQYRPTGQFVVIVGDYSTRSESTSRQGGVNVNEVGCYRLVYAVRRLLTGQDLGLKITPLMPGRVRTLFNTSVAERALSIFACEFDTQWLETALAPGAWPVQTHDRDHPDWLYNHYHGQVSPPDPDLLRVGMHYDPPGVGTPDDPADWVNLRKKT
362161	GC_00006627		Xenorhabdus_sp_BMMCB	2199	6	7	2	0	0.912404	1	0.954196	X	Mobilome: prophages, transposons	COG5003	Mu-like prophage protein gp37 (gp37)			MITQIEQAICQRLTDGLGKLTRTVTSYGGEIDEDVGRIVRVLPAVWVTFGGISKTEPFSVSKRQYKPTGQFVVIVGDYSTRSEAASRQGGVNVNEVGCYRLVYAVRRLLTGQDLGLKINPLVPGRVRTLFNTQVAERALSVFACEFDTQWLETALALGAWPVQTDDRAHPDWLYNEYRGHLSKPDPDLLRVGMRYDPPGMGSPDDPADLVNLRKKP
362162	GC_00006627		Xenorhabdus_sp_BMMCB	2187	6	7	2	0	0.912404	1	0.954196	X	Mobilome: prophages, transposons	COG5003	Mu-like prophage protein gp37 (gp37)			MITQIEQAICQRLTEGLGKMTRAVTSYGGEIDDDVGRIVRVLPAVWVTFGGISKTEPFSVSKRQYKPTGQFVVIVGDYSTRSEAASRQGGVNVNEVGCYRLVYAVRRLLTGQDLGLKINPLVPGRVRTLFNTQVAERALSVFACEFDTQWLEGALASGAWPEQTRDRAHPDWLYNEYHGQLSQPDPDLLRVGMRYDPPGMGSPDDPADLVNLRKKP
366960	GC_00007507		X_cabanillasii_JM26	4060	5	5	1	0	0.928148	0.983751	0.955141	X	Mobilome: prophages, transposons	COG5003	Mu-like prophage protein gp37 (gp37)			MAITSDISDSLIAGIRTVFGNTLRRIETHPGQWSDSAVKLVINTAPAVYVAWLGSRQGEIRNTAISSWGIFVSARVLNGRQTDVPGIYQIVERLTGWLNNRRIAPAGTFTLTQVANLWSDTQSQAGVAVYGLYFDAPQPLPDPVDPTELDDYATHYQQWAQPDGTPEQEALIPLPTQDMP---
366961	GC_00007507		X_miraniensis	1221	5	5	1	0	0.928148	0.983751	0.955141	X	Mobilome: prophages, transposons	COG5003	Mu-like prophage protein gp37 (gp37)			MAITSDISDSLIAGIKELFGGTLRKVDTHPGQWSDSAVKLIINTAPAVYVAWLGSRQGEIRHTAISSWGIFVSAKVLNGRQTHVLGIYQIVERLTGWLNRRRIAPAGTFTLTQVSNLWSDVQSAAGVSVYGLYFEAPQPLPDPIDPRGLDDYATHYQQWTQPDGTPEQEALIHLPLQDTP---
366962	GC_00007507		X_nematophila_AN61	2863	5	5	1	0	0.928148	0.983751	0.955141	X	Mobilome: prophages, transposons	COG5003	Mu-like prophage protein gp37 (gp37)			MAITSDISDRLTAGIKALFGNTLRRVDTHPGQWSDSAVKLVVNTAPAVYVAWLGSRQGEIRNTAISSWGIFVSAKVLNGRQTDVPGIYQIVERLTGWLNNRRIAPAGTFTLTQVTNLWSDTQSQAGVAVYGLYFDAPQPLPDPVDPTGLDDYATHYQQWAQPDGTPEQEALIPLPTQETP---
366963	GC_00007507		X_nematophila_ATCC19061	2865	5	5	1	0	0.928148	0.983751	0.955141	X	Mobilome: prophages, transposons	COG5003	Mu-like prophage protein gp37 (gp37)			MAITSDISDRLTAGIKALFGNTLRRVDTHPGQWSDSAVKLVVNTAPAVYVAWLGSRQGEIRNTAISSWGIFVSAKVLNGRQTDVPGIYQIVERLTGWLNNRRIAPAGTFTLTQVTNLWSDTQSQAGVAVYGLYFDAPQPLPDPVDPTGLDDYATHYQQWAQPDGTPEQEALIPLPTQETP---
366964	GC_00007507		X_thuongxuanensis_T	2492	5	5	1	0	0.928148	0.983751	0.955141	X	Mobilome: prophages, transposons	COG5003	Mu-like prophage protein gp37 (gp37)			MAITSDISDSLITGITALFGNTLRRVDTHPGQWSDSAVKLIINTAPAVYVAWLGSRQGEIRNTAISSWGLFVSARVLNGRQTDVPGIYQIVERLTGWLNNRRMAPAGTFTLTQVANLWSDTQSQAGVAVYGLYFDAPQPLPDPIDPSELDDYATHDQQWAQPDGTPEQEALISLPIQDRKHHD
308796	GC_00003340		X_bovienii_FL	2186	33	40	3	0	0.919164	0.854998	0.885921	X	Mobilome: prophages, transposons	COG4384	Mu-like prophage protein gp45 (gp45) (PDB:3VTN)			------MEV-KNLY----RRAMMMLGLGRVTTCNDKGAIQQVQYQTAMEVRDKTNRMAEFGFSSGLPTGTDVVLAFLGGDRSNAVVIGSNHQQYRHQGLNPGEVVIYNQWGLHILLTESGITVEAQGKSVTVNNASTATINASTKVLLNTPVLEVSGDIIDNCNSNKTSMQQLRDSYNNHTHPVPGVESGGSTVTSQTTGVTVK------------------
308797	GC_00003340		X_bovienii_KrausseiBU	1903	33	40	3	0	0.919164	0.854998	0.885921	X	Mobilome: prophages, transposons	COG4384	Mu-like prophage protein gp45 (gp45) (PDB:3VTN)			------MDV-KNLY----RRAMMMLGLGRVTTCNDKGAIQQVQYQTVMEVRDKTNRIAEFGFSSGLPAGADVVLAFLGGDRSNAIVIGSNHQQYRHQGLNPGEVVIYNQWGLHILLTESGITVEAQGKSVTVNNASEATVNASTQVLLNTPVLMVSGDIIDNCNSNKTSMQQLRDSYNNHTHPVPGVESGGSTVTSQTTGATVK------------------
308798	GC_00003340		X_bovienii_LD21	3301	33	40	3	0	0.919164	0.854998	0.885921	X	Mobilome: prophages, transposons	COG4384	Mu-like prophage protein gp45 (gp45) (PDB:3VTN)			------MEV-KNLY----RRAMMMLGLGRVTTCNDKGAVQQVQYQTVMEVRDKTNRIAEFGFSSGLPTGTDVVLAFLGGDRSNAIVIGSNHQQYRHRGLNPGEVVVYNQWGLHILLTESGITVEAQGQAVTVNNASEATINASTKVLLNTPVLEVSGDIIDNCNSNKTSMKQLRDSYNNHTHPVPGVESGGSTVTSQTTGATVK------------------
308799	GC_00003340		X_bovienii_LD27A	2220	33	40	3	0	0.919164	0.854998	0.885921	X	Mobilome: prophages, transposons	COG4384	Mu-like prophage protein gp45 (gp45) (PDB:3VTN)			------MEV-KNLY----RRAMMMLGLGRVTTCNDKGSIQQVQYQTVMEVRDNTNRIAEFGFSSGLPTGTDVVLAFLGGDRSNAIVIGSNHQQYRHRALNPGEVVVYNQWGLHILLTESGITVEAQGQPVTVNNASTATINASTKVLLNTPVLEVSGDIIDNCNSNKTSMQQLRDSYNNHTHPVPGVESGGSTVTSQTTGATVK------------------
308800	GC_00003340		X_bovienii_LD27B	1474	33	40	3	0	0.919164	0.854998	0.885921	X	Mobilome: prophages, transposons	COG4384	Mu-like prophage protein gp45 (gp45) (PDB:3VTN)			------MEV-KNLY----RRAMMMLGLGRVTTCNDKGSIQQVQYQTVMEVRDNTNRIAEFGFSSGLPTGTDVVLAFLGGDRSNAIVIGSNHQQYRHRALNPGEVVVYNQWGLHILLTESGITVEAQGQPVTVNNASTATINASTKVLLNTPVLEVSGDIIDNCNSNKTSMQQLRDSYNNHTHPVPGVESGGSTVTSQTTGATVK------------------
308801	GC_00003340		X_bovienii_LD3	2645	33	40	3	0	0.919164	0.854998	0.885921	X	Mobilome: prophages, transposons	COG4384	Mu-like prophage protein gp45 (gp45) (PDB:3VTN)			------MEV-KNLY----RRAMMMLGLGRVTTCNDKGAVQQVQYQTVMEVRDKTNRIAEFGFSSGLPTGTDVVLAFLGGDRSNAIVIGSNHQQYRHRGLNPGEVVVYNQWGLHILLTESGITVEAQGQPVTVNNASTATINASTKVLLNTPVLEVSGDIIDNCNSNKTSMQQLRNAYNNHTHPVPGVESGGSTVTSQTTGATVK------------------
308802	GC_00003340		X_bovienii_LD5	3017	33	40	3	0	0.919164	0.854998	0.885921	X	Mobilome: prophages, transposons	COG4384	Mu-like prophage protein gp45 (gp45) (PDB:3VTN)			------MEV-KNLY----RRAMMMLGLGRVTTCNDKGAVQQVQYQTVMEVRDKTNRIAEFGFSSGLPTGTDVVLAFLGGDRSNAIVIGSNHQQYRHRGLNPGEVVVYNQWGLHILLTESGITVEAQGQPVTVNNASTATINASTKVLLNTPVLEVSGDIIDNCNSNKTSMQQLRNAYNNHTHPVPGVESGGSTVTSQTTGATVK------------------
308803	GC_00003340		X_bovienii_MC11	1761	33	40	3	0	0.919164	0.854998	0.885921	X	Mobilome: prophages, transposons	COG4384	Mu-like prophage protein gp45 (gp45) (PDB:3VTN)			------MEV-KNLY----RRAMMMLGLGRVTTCNDKGAIQQVQYQTAMEVRDKTNRMAEFGFSSGLPTGTDVVLAFLGGDRSNAIVIGSNHQQYRHRGLNPGEVVIYNQWGLHILLTESGITVEAQGQPVTVNNASTATINASTKVLLNTPVLEVSGDIIDNCNSNKTSMQQLRNAYNNHTHPVPGVESGGSTVTSQTTGATVK------------------
308804	GC_00003340		X_bovienii_MC214	2872	33	40	3	0	0.919164	0.854998	0.885921	X	Mobilome: prophages, transposons	COG4384	Mu-like prophage protein gp45 (gp45) (PDB:3VTN)			------MDI-KNLY----RRAMMMLGLGRVTTCNDKGAIQQVQYQTVMEVRDKTNRMAEFGFSSGLPTGTDVVLAFLGGDRSNAIVIGSNHQQYRHRGLNPGEVVVYNQWGLHILLTESGITVEAQGQPVTVNNASTATINASTKVLLNTPVLEVSGDIIDNCNSNKTSMQQLRNAYNNHTHPVPGVESGGSTVTSQTTGATVK------------------
308805	GC_00003340		X_bovienii_MC216	2527	33	40	3	0	0.919164	0.854998	0.885921	X	Mobilome: prophages, transposons	COG4384	Mu-like prophage protein gp45 (gp45) (PDB:3VTN)			------MDI-KNLY----RRAMMMLGLGRVTTCNDSGAIQRIQYQTAMEVRDNTNRIAEFGFSSGLPAGADIVLAFLGGDRSNAIVIGSNHQQYRHRALNPGEVVVYNQWGLHILLTESGITVEAQGQPVTVNNASTATINASTKVLLNTPVLEVSGDIIDNCNSNKTSMQQLRNAYNNHTHPVPGVESGGSTVTSQTTGATVK------------------
308806	GC_00003340		X_bovienii_MC226	3460	33	40	3	0	0.919164	0.854998	0.885921	X	Mobilome: prophages, transposons	COG4384	Mu-like prophage protein gp45 (gp45) (PDB:3VTN)			------MEV-KNLY----RRAMMMLGLGRVTTCNDKGAVQQVQYQTVMEVRDKTNRIAEFGFSSGLPTGTDVVLAFLGGDRSNAIVIGSNHQQYRHRGLNPGEVVVYNQWGLHILLTESGITVEAQGQPVTVNNASTATINASTKVLLNTPVLEVSGDIIDNCNSNKTSMQQLRNAYNNHTHPVPGVESGGSTVTSQTTGATVK------------------
308807	GC_00003340		X_bovienii_MC228	3234	33	40	3	0	0.919164	0.854998	0.885921	X	Mobilome: prophages, transposons	COG4384	Mu-like prophage protein gp45 (gp45) (PDB:3VTN)			------MEV-KNLY----RRAMMMLGLGRVTTCNDKGAVQQVQYQTVMEVRDKTNRIAEFGFSSGLPTGTDVVLAFLGGDRSNAIVIGSNHQQYRHRGLNPGEVVVYNQWGLHILLTESGITVEAQGQPVTVNNASTATINASTKVLLNTPVLEVSGDIIDNCNSNKTSMQQLRNAYNNHTHPVPGVESGGSTVTSQTTGATVK------------------
308808	GC_00003340		X_bovienii_MC233	3804	33	40	3	0	0.919164	0.854998	0.885921	X	Mobilome: prophages, transposons	COG4384	Mu-like prophage protein gp45 (gp45) (PDB:3VTN)			------MDI-KNLY----RRAMMMLGLGRVTTCNDKGAIQQVQYQTVMEVRDKTNRMAEFGFSSGLPTGTDVVLAFLGGDRSNAIVIGSNHQQYRHRGLNPGEVVVYNQWGLHILLTESGITVEAQGQPVTVNNASTATINASTKVLLNTPVLEVSGDIIDNCNSNKTSMQQLRNAYNNHTHPVPGVESGGSTVTSQTTGATVK------------------
308809	GC_00003340		X_bovienii_MC235	3360	33	40	3	0	0.919164	0.854998	0.885921	X	Mobilome: prophages, transposons	COG4384	Mu-like prophage protein gp45 (gp45) (PDB:3VTN)			------MEV-KNLY----RRAMMMLGLGRVTTCNDKGAVQQVQYQTVMEVRDKTNRIAEFGFSSGLPTGTDVVLAFLGGDRSNAIVIGSNHQQYRHRGLNPGEVVVYNQWGLHILLTESGITVEAQGQPVTVNNASTATINASTKVLLNTPVLEVSGDIIDNCNSNKTSMQQLRNAYNNHTHLVPGVESGGSTVTSQTTGATVK------------------
308810	GC_00003340		X_bovienii_MC239	4330	33	40	3	0	0.919164	0.854998	0.885921	X	Mobilome: prophages, transposons	COG4384	Mu-like prophage protein gp45 (gp45) (PDB:3VTN)			------MDV-KNLY----RRAMMMLGLGRVTTCNDKGAIQQVQYQTVMEVRDKTNRMAEFGFSSGLPAGADVILAFLGGDRSNAVVIGSNHQQYRHQGLNPGEVVIYNQWGLHILLTESGITVEAQGKSVTVNNASEATVNASTKVLLNTPVLEVSGDIIDNCNSNKTTLQQLRNSYNNHTHPVPGVESGGSTVTSQTTGATVK------------------
308811	GC_00003340		X_bovienii_MC250	1998	33	40	3	0	0.919164	0.854998	0.885921	X	Mobilome: prophages, transposons	COG4384	Mu-like prophage protein gp45 (gp45) (PDB:3VTN)			------MEV-KNLY----RRAMMMLGLGRVTTCNDKGAIQQVQYQTAMEVRDKTNRMAEFGFSSGLPTGTDVVLAFLGGDRSNAIVIGSNHQQYRHRGLNPGEVVIYNQWGLHILLTESGITVEAQGQPVTVNNASTATINASTKVLLNTPVLEVSGDIIDNCNSNKTSMQQLRNAYNNHTHPVPGVESGGSTVTSQTTGATVK------------------
308812	GC_00003340		X_bovienii_MC266	2074	33	40	3	0	0.919164	0.854998	0.885921	X	Mobilome: prophages, transposons	COG4384	Mu-like prophage protein gp45 (gp45) (PDB:3VTN)			------MDV-KNLY----RRAMMMLGLGRVTTCNDKGAIQQVQYQTVMEVRDKTNRMAEFGFSSGLPAGADVILAFLGGDRSNAVVIGSNHQQYRHQGLNPGEVVIYNQWGLHILLTESGITVEAQGKSVTVNNASEATVNASTKVLLNTPVLEVSGDIIDNCNSNKTTLQQLRNSYNNHTHPVPGVESGGSTVTSQTTGATVK------------------
308813	GC_00003340		X_bovienii_MC44	496	33	40	3	0	0.919164	0.854998	0.885921	X	Mobilome: prophages, transposons	COG4384	Mu-like prophage protein gp45 (gp45) (PDB:3VTN)			------MEV-KNLY----RRAMMMLGLGRVTTCNDKGAVQQVQYQTVMEVRDKTNRIAEFGFSSGLPTGTDVVLAFLGGDRSNAIVIGSNHQQYRHRGLNPGEVVVYNQWGLHILLTESGITVEAQGQPVTVNNASTATINASTKVLLNTPVLEVSGDIIDNCNSNKTSMQQLRNAYNNHTHPVPGVESGGSTVTSQTTGATVK------------------
308814	GC_00003340		X_bovienii_MC47	784	33	40	3	0	0.919164	0.854998	0.885921	X	Mobilome: prophages, transposons	COG4384	Mu-like prophage protein gp45 (gp45) (PDB:3VTN)			------MEV-KNLY----RRAMMMLGLGRVTTCNDKGAVQQVQYQTVMEVRDKTNRIAEFGFSSGLPTGTDVVLAFLGGDRSNAIVIGSNHQQYRHRGLNPGEVVVYNQWGLHILLTESGITVEAQGQPVTVNNASTATINASTKVLLNTPVLEVSGDIIDNCNSNKTSMQQLRNAYNNHTHPVPGVESGGSTVTSQTTGATVK------------------
308815	GC_00003340		X_bovienii_MC59	1713	33	40	3	0	0.919164	0.854998	0.885921	X	Mobilome: prophages, transposons	COG4384	Mu-like prophage protein gp45 (gp45) (PDB:3VTN)			------MDV-KNLY----RRAMMMLGLGRVTTCNDKGAIQQVQYQTVMEVRDKTNRMAEFGFSSGLPAGADVILAFLGGDRSNAVVIGSNHQQYRHQGLNPGEVVIYNQWGLHILLTESGITVEAQGKSVTVNNASEATVNASTKVLLNTPVLEVSGDIIDNCNSNKTTLQQLRNSYNNHTHPVPGVESGGSTVTSQTTGATVK------------------
308816	GC_00003340		X_bovienii_MC67	2649	33	40	3	0	0.919164	0.854998	0.885921	X	Mobilome: prophages, transposons	COG4384	Mu-like prophage protein gp45 (gp45) (PDB:3VTN)			------MDV-KNLY----RRAMMMLGLGRVTTCNDKGAIQQVQYQTVMEVRDKTNRMAEFGFSSGLPAGADVILAFLGGDRSNAVVIGSNHQQYRHQGLNPGEVVIYNQWGLHILLTESGITVEAQGKSVTVNNASEATVNASTKVLLNTPVLEVSGDIIDNCNSNKTTLQQLRNSYNNHTHPVPGVESGGSTVTSQTTGATVK------------------
308817	GC_00003340		X_bovienii_MM17	2369	33	40	3	0	0.919164	0.854998	0.885921	X	Mobilome: prophages, transposons	COG4384	Mu-like prophage protein gp45 (gp45) (PDB:3VTN)			------MDV-KNLY----RRAMMMLGLGRVTTCNDKGAIQQVQYQTVMEVRDKTNRMAEFGFSSGLPAGADVILAFLGGDRSNAIVIGSNHQQYRHRALNPGEVVVYNQWGLHILLTESGITVEAQGQPVTVNNASTATINASTKVLLNTPVLEVSGDIIDNCNSNKTSMQQLRNAYNNHTHPVPGVESGGSTVTSQTTGATVK------------------
308818	GC_00003340		X_bovienii_feltiae_FR	744	33	40	3	0	0.919164	0.854998	0.885921	X	Mobilome: prophages, transposons	COG4384	Mu-like prophage protein gp45 (gp45) (PDB:3VTN)			------MEV-KNLY----RRAMMMLGLGRVTTCNDKGAIQQVQYQTAMEVRDKTNRMAEFGFSSGLPTGTDVVLAFLGGDRSNAVVIGSNHQQYRHQGLNPGEVVIYNQWGLHILLTESGITVEAQGKSVTVNNASTATINASTKVLLNTPVLEVSGDIIDNCNSNKTSMQQLRDSYNNHTHPVPGVESGGSTVTSQTTGVTVK------------------
308819	GC_00003340		X_cabanillasii_T	3431	33	40	3	0	0.919164	0.854998	0.885921	X	Mobilome: prophages, transposons	COG4384	Mu-like prophage protein gp45 (gp45) (PDB:3VTN)			------MDV-KNLY----RRAMMMLGLGRVTSCHDKGVIQQVQYQTAMEVRDNTHRMAEFGFSSGLPADTDVVLAFLGGDRSNAVVIGSNHQQYRYTGLNAGEVVVYNQWGLHILLTASGITVEAKGQPVTVNNASKVTVNASTEVLLNTPVLKVTGDVIDNCNANTTTLKQLREAYNRHTHPVSGVKSGGATVTSQITGETVK------------------
308820	GC_00003340		X_griffinae_ID10	3029	33	40	3	0	0.919164	0.854998	0.885921	X	Mobilome: prophages, transposons	COG4384	Mu-like prophage protein gp45 (gp45) (PDB:3VTN)			------MEITKNLY----RRAMMMLGLGRVTTCNDTGVIQQVQYQTAMEVRDNTKRVAEFGFSSGLPANTDVVLAFLGGDRSNAVVIGSNHQHYRHRGLNPGEVVVYNQWGLHILLTESGITVEAQGQPVTVNNAAQVTVNASTEVLLNTPVLRVSGDIIDNCNSNKTTMKQLRDSYNRHTHPVSGVKSGGSTVTSQVTGETVK------------------
308821	GC_00003340		X_griffinae_ID10	3526	33	40	3	0	0.919164	0.854998	0.885921	X	Mobilome: prophages, transposons	COG4384	Mu-like prophage protein gp45 (gp45) (PDB:3VTN)			------MEITKNLY----RRAMMMLGLGRVTTCNDTGVIQQVQYQTAMEVRDNTKRVAEFGFSSGLPANTDVVLAFLGGDRSNAVVIGSNHQHYRHRGLNPGEVVVYNQWGLHILLTESGITVEAQGQPVTVNNAAQVTVNASTEVLLNTPVLRVSGDIIDNCNSNKTTMKQLRDSYNRHTHPVSGVKSGGSTVTSQVTGETVK------------------
308822	GC_00003340		X_griffiniae_HGB2511	538	33	40	3	0	0.919164	0.854998	0.885921	X	Mobilome: prophages, transposons	COG4384	Mu-like prophage protein gp45 (gp45) (PDB:3VTN)			------MEIAKNLY----RRAMMMLGLGRVTTCNDTGVIQQVQYQTAMEVRDNTKRVAEFGFSSGLPANTDVVLAFLGGDRSNAVVIGSNHQQYRHRGLNPGEVVVYNQWGLHILLTESGITVEAQGQPVTVNNAAQVTVNASTEVLLNTPVLRVSGDIIDNCNSNKTTMKQLRDSYNRHTHPVSGVKSGGSTVTSQTTGETVK------------------
308823	GC_00003340		X_griffiniae_HGB2511	3078	33	40	3	0	0.919164	0.854998	0.885921	X	Mobilome: prophages, transposons	COG4384	Mu-like prophage protein gp45 (gp45) (PDB:3VTN)			------MEIAKNLY----RRAMMMLGLGRVTTCNDTGVIQQVQYQTAMEVRDNTKRVAEFGFSSGLPANTDVVLAFLGGDRSNAVVIGSNHQQYRHRGLNPGEVVVYNQWGLHILLTESGITVEAQGQPVTVNNAAQVTVNASTEVLLNTPVLRVSGDIIDNCNSNQTTMKQLRDSYNRHTHPVSGVKSGGSTVISQTTGETVK------------------
308824	GC_00003340		X_hominickii_ANU	973	33	40	3	0	0.919164	0.854998	0.885921	X	Mobilome: prophages, transposons	COG4384	Mu-like prophage protein gp45 (gp45) (PDB:3VTN)			-------MDV-KNLY----RRAMMMLGLGRVTTCNDNGVIQQVQYQTAMEVRDNTKRLAEFGFSSGLPAGTDVVLAFLGGDRSNAVVIGSNHQQHRHRGLNPGEVVVYNQWGLHILLTESGITVEAQGQPVTVNNASEATVNASTKVLLNTPVLEVKGDVIDNCNSNKTTMKQLRDTYNEHTHPVPGVRSGDSTVTSQTTGATVPQRGMSKISMPIGWLATVI
308825	GC_00003340		X_hominickii_ANU	96	33	40	3	0	0.919164	0.854998	0.885921	X	Mobilome: prophages, transposons	COG4384	Mu-like prophage protein gp45 (gp45) (PDB:3VTN)			------MDV-KNLY----RRAMMMLGLGRVTTCNDSGVIQQVQYQTAMEVRDNTKRIAEFGFSSGLPAGTDVVLAFLGGDRSNAVVIGSNHQQHRHRGLNPGEVVVYNQWGLHILLTESGITVEAQGQPVTVNNASKVTVNAATEVWLNTPVLKVTGDVIDNCNSNKTTMKQLRDAYNEHTHPVPGVRSGDSTVTSQTTGATVK------------------
308826	GC_00003340		X_hominickii_ANU	1582	33	40	3	0	0.919164	0.854998	0.885921	X	Mobilome: prophages, transposons	COG4384	Mu-like prophage protein gp45 (gp45) (PDB:3VTN)			------MDV-KNLY----RRAMMMLGLGRVTTCNDSGVIQQVQYQTAMEVRDNTKRLAEFGFSSGLPAGTDVVLAFLGGDRSNAVVIGSNHQQHRYRGLNPGEVVVYNQWGLHILLTESGITVEAQGQPVTVNNASKVTVNAATEVWLNTPVLKVTGDVIDNCNANSTTMKQLRDTYNEHTHPVPGVRSGDSTVTSQTTGATVK------------------
308827	GC_00003340		X_hominickii_T	2856	33	40	3	0	0.919164	0.854998	0.885921	X	Mobilome: prophages, transposons	COG4384	Mu-like prophage protein gp45 (gp45) (PDB:3VTN)			------MDV-KNLY----RRAMMMLGLGRVTTCNDSGVIQQVQYQTAMEVRDNTKRIAEFGFSSGLPAGTDVVLAFLGGDRSNAVVIGSNHQQHRHRGLNPGEVVVYNQWGLHILLTESGITVEAQGQPVTVNNASKVTVNAATEVWLNTPVLKVTGDVIDNCNSNKTTMKQLRDAYNEHTHPVPGVRSGDSTVTSQTTGATVK------------------
308828	GC_00003340		X_hominickii_T	3705	33	40	3	0	0.919164	0.854998	0.885921	X	Mobilome: prophages, transposons	COG4384	Mu-like prophage protein gp45 (gp45) (PDB:3VTN)			------MDV-KNLY----RRAMMMLGLGRVTTCNDSGVIQQVQYQTAMEVRDNTKRIAEFGFSSGLPAGTDVVLAFLGGDRSNAVVIGSNHQQHRHRGLNPGEVVVYNQWGLHILLTESGITVEAQGQPVTVNNASKVTVNAATEVWLNTPVLKVTGDVIDNCNSNKTTMKQLRDAYNEHTHPVPGVRSGDSTVTSQTTGATVK------------------
308829	GC_00003340		X_kozodoii	2958	33	40	3	0	0.919164	0.854998	0.885921	X	Mobilome: prophages, transposons	COG4384	Mu-like prophage protein gp45 (gp45) (PDB:3VTN)			MEVMSIMEAVKNLYRHLYRRAMMMIGLGRVTTCNDNGVIQQVQYQTAMEVRDNTQRIAEFGFSSGLPANTDVLLAFLGGDRSNAVVIGSNHQQYRHQGLNPGEVVIYNQWGLHILLTASGITVEARGQPVTVNNATQVTINASTEVLLNTPVLRVSGDIIDNCNSNKTTMKQLRDSYNRHTHPVSGVESGSSTVTSRTTGATVR------------------
308830	GC_00003340		X_poinarii_SK	158	33	40	3	0	0.919164	0.854998	0.885921	X	Mobilome: prophages, transposons	COG4384	Mu-like prophage protein gp45 (gp45) (PDB:3VTN)			------MDI-KNLY----RRAMMMLGLGRVTTCNDSGVIQQIQYQTVMEVRDKTDRISEFGFSSGLPTGTDVVLAFLGGDRSNAVVIGSNHQQYRHRGLNPGEVVVYNQWGLHILMTESGITVEANGQPITVNNATQVTVNAATEVLLNTPVLRVSGDIIDNCNSNNTTVKQLRDSYNRHTHPVPGVRTGDSTVTSRTTGATVK------------------
308831	GC_00003340		X_stockiae_T	3715	33	40	3	0	0.919164	0.854998	0.885921	X	Mobilome: prophages, transposons	COG4384	Mu-like prophage protein gp45 (gp45) (PDB:3VTN)			MEVTDVMDV-KNLY----RRAMMMLGLGRVTTCNDKGVIQQIQYQTEMEVRDNTHRIAEFGFSSGLPANTDVVLAFLGGDRSNAVVIGSNHQQYRHQGLNPGEVVVYNQWGLHILLTELGIIVEAKGQPVTVNNAARVTVNASTEVLLNTPVLKVTGNVIDNCNTNTTTMKQLRDSYNRHMHPVSGVRAGDSTVHSQITGETVK------------------
308832	GC_00003340		X_stockiae_T	3055	33	40	3	0	0.919164	0.854998	0.885921	X	Mobilome: prophages, transposons	COG4384	Mu-like prophage protein gp45 (gp45) (PDB:3VTN)			MEVTDVMDV-KNLY----RRAMMMLGLGRVTTCNDKGVIQQIQYQTEMEVRDNTHRMAEFGFSSGLPANTDVVLAFLGGDRSNAVVIGSNHKQYRHQGLNSGEVVVYNQ-----------------------------------------------------------------------------------------------------------------
308833	GC_00003340		X_stockiae_T	3056	33	40	3	0	0.919164	0.854998	0.885921	X	Mobilome: prophages, transposons	COG4384	Mu-like prophage protein gp45 (gp45) (PDB:3VTN)			--------------------------------------------------------------------------------------------------------------------------MEAKGQPVTVNNASKVTVNASTEVLLNTPVLKVTGNVIDNCNTNTTTMKQLRDSYNRHTHPVSGVRAGDSTVQSQITGDIVK------------------
308834	GC_00003340		X_vietmanensis_T	3650	33	40	3	0	0.919164	0.854998	0.885921	X	Mobilome: prophages, transposons	COG4384	Mu-like prophage protein gp45 (gp45) (PDB:3VTN)			------MDV-KNLY----RRAMMMLGLGRVTTCNDSGVIQQVQYQTVMEVRDKTNRIAEFGFSSGLPAGTDVVLAFLGGDRSNAVVIGSNHQQYRHRGLNSGEVVVYNQWGLHILLTESGMTVEAQGQPVTVNNASKVTVNASTEVLLNTPVLRVSGDVIDNCNSNQTTMKQLRDNYNEHTHPVPGVRSGDSTVTSRATGATVK------------------
308835	GC_00003340		Xenorhabdus_sp_BMMCB	2542	33	40	3	0	0.919164	0.854998	0.885921	X	Mobilome: prophages, transposons	COG4384	Mu-like prophage protein gp45 (gp45) (PDB:3VTN)			------MEVAKNLY----RRAMMMLGLGRVTTCNDNGVIQQVQYQTAMEVRDNTKRIAEFGFSSGLPANTDVVLAFLGGDRSNAIVIGSNHQQYRYHGLSPGEVVVYNQWGLHILMTESGITVEAKGQPITVNNASKVTVNASTEVLLNTPVLKVTGDIIDNANINNTTMKQLRDSYNRHTHPVSGVKSGDSTVTSQTTGATVK------------------
347537	GC_00005021		X_bovienii_Jollieti	1917	12	13	2	0	0.937466	0.948275	0.942839	X	Mobilome: prophages, transposons	COG4384	Mu-like prophage protein gp45 (gp45) (PDB:3VTN)			MIAQFNKFTASLSRRIRLLVSRGVVNFVNDTLKQQNIQVSLLAEETADDVERFQNYGQTSVPPAGSEAIVLSVGGVRQHLVAIAVDNRRFRLGNLKSGDSAVYHLEGHHLLLTENGVVRIQCKRLEVVAEEGVVFDTPQTRFTGNVDIVGISQAQDHM--SGQTSGKDHIHHEHDGYSTSPPR
347538	GC_00005021		X_bovienii_SS_2004	2250	12	13	2	0	0.937466	0.948275	0.942839	X	Mobilome: prophages, transposons	COG4384	Mu-like prophage protein gp45 (gp45) (PDB:3VTN)			MIAQFNKFTASLSRRIRLLVSRGVVNFVNDTLKQQNIQVSLLAEETADDVERFQNYGQTSVPPAGSEAIVLSVGGVRQHLVAIAVDNRRFRLGNLKSGDSAVYHLEGHHLLLTENGVVRIQCKRLEVVAEEGVVFDTPQTRFTGNVDIVGISQAQDHM--SGQTSGKDHIHHEHDGYSTSPPR
347539	GC_00005021		X_cabanillasii_JM26	4068	12	13	2	0	0.937466	0.948275	0.942839	X	Mobilome: prophages, transposons	COG4384	Mu-like prophage protein gp45 (gp45) (PDB:3VTN)			MIAQFNKFTASLSRRIRLLVSRGVVNFVNDALKQQNLQVSLLAEETADDVERFQNYGQTSVPPAGSEAIVLSVGGVRQHLVAIAVDNRACRLKNLKSGDSAVYHLEGHHILLTENGVIRVQCKRLEVMAEDGIVFDTPQTRFTGNVDIVGVSQAKDHL--SGQTSGKDHIHHEHDGHSTSKPR
347540	GC_00005021		X_cabanillasii_JM26	1037	12	13	2	0	0.937466	0.948275	0.942839	X	Mobilome: prophages, transposons	COG4384	Mu-like prophage protein gp45 (gp45) (PDB:3VTN)			--------MMSSASRTMGIPASRLRAAFAS--------------------------------------------------IWAIAVDNRSCRLGSLKNGDNAVYHLEGHHLLLTENGLIRIYCKRLEVMAEGRVVFDTPQTRFTGNVDIVGVSQAKDHL--SGQTSGKDHTHQEYGGYNTSKPR
347541	GC_00005021		X_miraniensis	1213	12	13	2	0	0.937466	0.948275	0.942839	X	Mobilome: prophages, transposons	COG4384	Mu-like prophage protein gp45 (gp45) (PDB:3VTN)			MITQFNKFTASLSRRIRLLVSRGVVNFVNDTLKQQNIQVSLLAEETADDVERFQNYGQTSVPPEGSEAIVLSVGGVRQHLVAIAVDNRSCRLGNLKSGDSAVYHLEGHHILLTENGVIRIQCKRLEVVAEE-VVFDTPQTRFTGNVDIVGVSQAKDHL--SGQTSGKDHIHHEHDGYNTSKPR
347542	GC_00005021		X_nematophila_AN61	2871	12	13	2	0	0.937466	0.948275	0.942839	X	Mobilome: prophages, transposons	COG4384	Mu-like prophage protein gp45 (gp45) (PDB:3VTN)			MIAQFNKFTASLSRRIRLLVSRGVVNFVNDALKQQNIQVSLLAEETADDVERFQNYGQTSVPPAGSEAIVLSVGGVRQHLVAIAVDNRSCRLKNLKSGDSAVYHLEGHHVLLTENGMIRIHCQRLEVVAEDGIVFDTPQIRFTGNVDIVGVSQAKDHL--SGQTSGKDHTHQEHDGYSTSKPR
347543	GC_00005021		X_nematophila_ATCC19061	2873	12	13	2	0	0.937466	0.948275	0.942839	X	Mobilome: prophages, transposons	COG4384	Mu-like prophage protein gp45 (gp45) (PDB:3VTN)			MIAQFNKFTASLSRRIRLLVSRGVVNFVNDALKQQNIQVSLLAEETADDVERFQNYGQTSVPPAGSEAIVLSVGGVRQHLVAIAVDNRSCRLKNLKSGDSAVYHLEGHHVLLTENGMIRIHCQRLEVVAEDGIVFDTPQIRFTGNVDIVGVSQAKDHL--SGQTSGKDHTHQEHDGYSTSKPR
347544	GC_00005021		X_nematophila_Anatoliense	1380	12	13	2	0	0.937466	0.948275	0.942839	X	Mobilome: prophages, transposons	COG4384	Mu-like prophage protein gp45 (gp45) (PDB:3VTN)			MIAQFNKFTASLSRRIRLLVSRGVVNFVNDALKQQNIQVSLLAEETADDVERFQNYGQTSVPPAGSEAIVLSVGGVRQHLVAIAVDNRSCRLKNLKSGDSAVYHLEGHHVLLTENGMIRIHCQRLEVVAEDGIVFDTPQIRFTGNVDIVGVSQAKDHL--SGQTSGKDHTHQEHDGYSTSKPR
347545	GC_00005021		X_nematophila_C2_3	1788	12	13	2	0	0.937466	0.948275	0.942839	X	Mobilome: prophages, transposons	COG4384	Mu-like prophage protein gp45 (gp45) (PDB:3VTN)			MIAQFNKFTASLSRRIRLLVSRGVVNFVNDALKQQNIQVSLLAEETADDVERFQNYGQTSVPPAGSEAIVLSDGGVRQHLVAIAVDNRSCRLKNLKSGDSAVYHLEGHHVLLTENGMIRIHCQRLEVVAEDGIVFDTPQTRFTGNVDIVGVSQAKDHL--SGQTSGKDHTHQEHDGYSTSKPR
347546	GC_00005021		X_nematophila_F1	2061	12	13	2	0	0.937466	0.948275	0.942839	X	Mobilome: prophages, transposons	COG4384	Mu-like prophage protein gp45 (gp45) (PDB:3VTN)			MIAQFNKFTASLSRRIRLLISRGVVNVVNDALKQQNIQVSLLAEETADDVERFQNYGQTSVPPAGSEAIVLSVGGVRQHLVAIAVDNRSCRLKNLKSGDSAVYHLEGHHVLLTENGMIRIHCQRLEVVAEDGIVFDTPQTRFTGNVDIVGVSQAKDHL--SGQTSGKDHTHQEHDGYSTSKPR
347547	GC_00005021		X_nematophila_SII	1757	12	13	2	0	0.937466	0.948275	0.942839	X	Mobilome: prophages, transposons	COG4384	Mu-like prophage protein gp45 (gp45) (PDB:3VTN)			MIAQFNKFTASLSRRIRLLVSRGVVNFVNDALKQQNIQVSLLAEETADDVERFQNYGQTSVPPAGSEAIVLSDGGVRQHLVAIAVDNRSCRLKNLKSGDSAVYHLEGHHVLLTENGMIRIHCQRLEVVAEDGIVFDTPQTRFTGNVDIVGVSQAKDHL--SGQTSGKDHTHQEHDGYSTSKPR
347548	GC_00005021		X_nematophila_Websteri	2444	12	13	2	0	0.937466	0.948275	0.942839	X	Mobilome: prophages, transposons	COG4384	Mu-like prophage protein gp45 (gp45) (PDB:3VTN)			MIAQFNKFTASLSRRIRLLVSRGVVNFVNDALKQQNIQVSLLAEETADDVERFQNYGQTSVPPAGSEAIVLSDGGVRQHLVAIAVDNRSCRLKNLKSGDSAVYHLEGHHVLLTENGMIRIHCQRLEVVAEDGIVFDTPQTRFTGNVDIVGVSQAKDHL--SGQTSGKDHTHQEHDGYSTSKPR
347549	GC_00005021		X_thuongxuanensis_T	2500	12	13	2	0	0.937466	0.948275	0.942839	X	Mobilome: prophages, transposons	COG4384	Mu-like prophage protein gp45 (gp45) (PDB:3VTN)			MIAQFNKFTASLSRRIRLLISRGVVNVVNDALKQQNIQVSLLAEETADDVERFQNYGQTSVPPAGSEAIVVSVGGVRQHLVAIAVDNRSCRLGNLQSGDSAVYHLEGHHILLTENGVIRIQCKRLEVVAEEHIVFDTPQTQFTGNVDIVGVSQAKDHLSGSGQTSGKNHTHTEHDGYSTSKPR
361316	GC_00006507		X_bovienii_MC200	1961	6	7	2	0	0.917636	1	0.957049	X	Mobilome: prophages, transposons	COG4384	Mu-like prophage protein gp45 (gp45) (PDB:3VTN)			MWHHVNQRINQALNSIRMAFRAVLGTTDSRGKVQTIQAEGLAGEQLQGQELFQHYGYTSNPPPGTMGIVLPLNGRTSHAIVIATENGAYRLAGLKTGEVAVYTDEGAKIVLKRGRLIEVDCDTYRVNCQAFEVNAAIKADFNTPLVTISEQLTVMAQITGHGGMAIQGGKGATFEGNISQTAGNYQTTGDVQAGNIALKGHKHPNGHNGSNTGSSIP
361317	GC_00006507		X_bovienii_Oregonense	236	6	7	2	0	0.917636	1	0.957049	X	Mobilome: prophages, transposons	COG4384	Mu-like prophage protein gp45 (gp45) (PDB:3VTN)			MWHHVNQRINQALNSIRMAFRAVLGTTDSRGKVQTIQAEGLAGEQLQGQELFQHYGYTSNPPPGTMGIVLPLNGRTSHAIVIATENGAYRLAGLKTGEVAVYTDEGAKIVLKRGRLIEVDCDTYRVNCQAFEVNAAIKADFNTPLVTISEQLTVMAQITGHGGMAIQGGKGATFEGNISQTAGNYQTTGDVQAGNIALKGHKHPNGHNGSNTGSSIP
361318	GC_00006507		X_cabanillasii_JM26	3153	6	7	2	0	0.917636	1	0.957049	X	Mobilome: prophages, transposons	COG4384	Mu-like prophage protein gp45 (gp45) (PDB:3VTN)			MWQQVNQRINQALNSVRLAFRAVLGTTDSRGKVQTIQAEGLAGEQLQGQELFQQYGYTSHPPPGTMGIVLPLNGRTSHAIVIATEHGTYRLAGLKTGEVAVYTDEGAKIVLKRGRLIDVDCDTYRVNCQTFEVNAASNADFNTPMVTTSEQLTAMAQITGNGGMAIRGGKGATFEGNINQTSGSYQTTDDVRAGHISLKGHKHPNGHNGSNTGSAIP
361319	GC_00006507		X_ehlersii_T	3373	6	7	2	0	0.917636	1	0.957049	X	Mobilome: prophages, transposons	COG4384	Mu-like prophage protein gp45 (gp45) (PDB:3VTN)			MWPQVNQRINQALNSIRLAFRVVLGATDSRGKVQTIQAEGLADEQLQGQEFFQQYGYTSNPPPGTMGIVLPLNGRTSHGIVIATEHGAYRLTGLKTGEVAVYTDEGAKIVLKRGRLIEVDCDTYRVNCKTFEVNAANNADFNTPMVTTSEQLTAMAHITGNGGMAIRGGKGATFEGNINQTSGSYQTTGDVKAGNISVRGHKHTNGHNGGNTGSSIP
361320	GC_00006507		X_miraniensis	3369	6	7	2	0	0.917636	1	0.957049	X	Mobilome: prophages, transposons	COG4384	Mu-like prophage protein gp45 (gp45) (PDB:3VTN)			MWQQVNQRINQALNSIRMAFRAVLGTTDSSGKVQTIQAEGLAGEQLQGQELFQQYGYTSNPPPGTMGIVLPLNGRTSHGIVIATENGAYRLAGLKTGEVAVYTDEGAKIVLKRGRLIEVDCDTYRVNCQEFEVNAATKADFNTPMVTTSKQLTAMAQITGNGGMSIRGGKGATFSGNISQTSGNYNTTGDVQAGHISLRGHKHTNGHNGGNTGSAIP
361321	GC_00006507		Xenorhabdus_sp_BMMCB	2977	6	7	2	0	0.917636	1	0.957049	X	Mobilome: prophages, transposons	COG4384	Mu-like prophage protein gp45 (gp45) (PDB:3VTN)			MWPQVNQRINQALNSIRMAFRAVLGTTDSSGKVQTIQAEGLAGEQLQGQEFFQQYGYTSNPPPGTMGIVLPLNGRTSHGIVIATEHGAYRLTGLKTGEVAVYTDEGAKIVLKRGRLIEVECDTYRVNCNVFEVNAANKADFNTPMVTTSEQLTAMAQITGNGGMAIRGGQGATFEGNINQTSGSYQTTGDVKAGNISVRGHKHPNGHNGGNTGSSIP
361322	GC_00006507		Xenorhabdus_sp_BMMCB	2181	6	7	2	0	0.917636	1	0.957049	X	Mobilome: prophages, transposons	COG4384	Mu-like prophage protein gp45 (gp45) (PDB:3VTN)			MWSQVNQRINQALNSIRMAFRAVLGTTDSSGKVQTIQAEGLAGEQLQGQEFFQQYGYTSNPPPGTMGIVLPLNGRTSHGIVIATEHGAYRLTGLKTGEVAVYTDEGAKIVLKRGRLIEVECDTYRVNCNVFEVNAVNKADFNTPMVTASEQLTAMAQITGNGGMAIRGGQGATFEGNINQTSGSYQTTGDVKAGNISVRGHKHPNGHNGGNTGSSIP
304782	GC_00003243		X_bovienii_FL	2187	37	43	2	0	0.932664	0.983844	0.957571	X	Mobilome: prophages, transposons	COG4381	Mu-like prophage protein gp46 (gp46)			MSDITSWWDVKNIHADWIVGRGDLVTGDDLQTAMIISLFTDRQARSDDDIDGVDRRGWWGDSGADYSIGSRLWLLHRQKLTTAVALAAEDYAREALQWILDDGVAESIDIRTQIVWPNRLNMIIRYQRPGRDDEDVRFFWVWERDNAV
304783	GC_00003243		X_bovienii_KrausseiBU	1902	37	43	2	0	0.932664	0.983844	0.957571	X	Mobilome: prophages, transposons	COG4381	Mu-like prophage protein gp46 (gp46)			MSDITSWWDVKNIHADWIVGRGDLVTGDDLQTAMIISLFTDRQSRSDDDIDGVDRRGWWGDSGADYSIGSRLWLLHRQKLTPAVALAAEDYAREALQWMLDDGVAESIDIRTQIVWPNRLNMIIRYQRPGRDDEDVRFFWVWERDNAV
304784	GC_00003243		X_bovienii_LD21	3302	37	43	2	0	0.932664	0.983844	0.957571	X	Mobilome: prophages, transposons	COG4381	Mu-like prophage protein gp46 (gp46)			MSDITSWWDVTNIHADWIVGRGDLVTGDDLQTAMIISLFTDRQARSDDDIDGVDRRGWWGDSGADYSIGSRLWLLHRQKLTTAVALAAEDYAREALQWMLDDGVAESIDIRTQIVWPNRLNMIIRYQRPGRDNEDVRFFWVWERDNAV
304785	GC_00003243		X_bovienii_LD27A	2221	37	43	2	0	0.932664	0.983844	0.957571	X	Mobilome: prophages, transposons	COG4381	Mu-like prophage protein gp46 (gp46)			MSDITSWWDVKSIHADWRVGRGDLVTDNDLQTAMIISLFTDRQARSDDDIDGVDRRGWWGDNGADYSIGSRLWLLHRQKLTTAVALAAEDYAREALQWMLDDGVAESIDIRTQIVWPNRLNMIIRYQRPGRDNEDVRFFWVWERDNAV
304786	GC_00003243		X_bovienii_LD27B	1475	37	43	2	0	0.932664	0.983844	0.957571	X	Mobilome: prophages, transposons	COG4381	Mu-like prophage protein gp46 (gp46)			MSDITSWWDVKSIHADWRVGRGDLVTDNDLQTAMIISLFTDRQARSDDDIDGVDRRGWWGDNGADYSIGSRLWLLHRQKLTTAVALAAEDYAREALQWMLDDGVAESIDIRTQIVWPNRLNMIIRYQRPGRDNEDVRFFWVWERDNAV
304787	GC_00003243		X_bovienii_LD3	2644	37	43	2	0	0.932664	0.983844	0.957571	X	Mobilome: prophages, transposons	COG4381	Mu-like prophage protein gp46 (gp46)			MSDITSWWDVKSIHADWRVGRGDLVTGDDLQTAMIISLFTDRQARSDDDIDGVDRRGWWGDNGADYSIGSRLWLLHRQKLTTAVALAAEDYAREALQWMLDDGVAESIDIRTQIVWPNRLNMIIRYQRPGRDNEDVRFFWVWERDNAV
304788	GC_00003243		X_bovienii_LD5	3016	37	43	2	0	0.932664	0.983844	0.957571	X	Mobilome: prophages, transposons	COG4381	Mu-like prophage protein gp46 (gp46)			MSDITSWWDVKSIHADWRVGRGDLVTGDDLQTAMIISLFTDRQARSDDDIDGVDRRGWWGDNGADYSIGSRLWLLHRQKLTTAVALAAEDYAREALQWMLDDGVAESIDIRTQIVWPNRLNMIIRYQRPGRDNEDVRFFWVWERDNAV
304789	GC_00003243		X_bovienii_MC11	1760	37	43	2	0	0.932664	0.983844	0.957571	X	Mobilome: prophages, transposons	COG4381	Mu-like prophage protein gp46 (gp46)			MSDITSWWDVKSIHADWRVGRGDLVTGDDLQTAMIISLFTDRQARSDDDIDGVDRRGWWGDNGADYSIGSRLWLLHRQKLTTAVVLAAEDYAREALQWMLDDGVAESIDIRTQIVWPNRLNMIIRYQRPGRDNEDVRFFWVWERDNAV
304790	GC_00003243		X_bovienii_MC211	2013	37	43	2	0	0.932664	0.983844	0.957571	X	Mobilome: prophages, transposons	COG4381	Mu-like prophage protein gp46 (gp46)			MSDITSWWDVTNIHADWIVGCGDLVTGDDLQTAIIISLFTDRQARSDDDFDGVDRRGWWGDN-ADFSASVAIF--------KSMASCSGEI---------------------------------------------------------
304791	GC_00003243		X_bovienii_MC214	2871	37	43	2	0	0.932664	0.983844	0.957571	X	Mobilome: prophages, transposons	COG4381	Mu-like prophage protein gp46 (gp46)			MSDITSWWDVKSIHADWRVGRGDLVTGDDLQTAMIISLFTDRQARSDDDIDGVDRRGWWGDNGADYSIGSRLWLLHRQKLTTAVALAAEDYAREALQWMLDDGVAESIDIRTQIVWPNRLNMIIRYQRPGRDNEDVRFFWVWERDNAV
304792	GC_00003243		X_bovienii_MC216	2526	37	43	2	0	0.932664	0.983844	0.957571	X	Mobilome: prophages, transposons	COG4381	Mu-like prophage protein gp46 (gp46)			MSDITSWWDVKSIHADWRVGRGDLVTDNDLQTAMIISLFTDRQARSDDDIDGVDRRGWWGDNGADYSIGSRLWLLHRQKLTTAVALAAEDYAREALQWMLDDGVAESIDIRTQIVWPNRLNMIIRYQRPGRDNEDVRFFWVWERDNAV
304793	GC_00003243		X_bovienii_MC226	3461	37	43	2	0	0.932664	0.983844	0.957571	X	Mobilome: prophages, transposons	COG4381	Mu-like prophage protein gp46 (gp46)			MSDITSWWDVKSIHADWRVGRGDLVTGDDLQTAMIISLFTDRQARSDDDIDGVDHRGWWGDNGADYSIGSRLWLLHRQKLTTAVALAAEDYAREALQWMLDDGVAESIDIRTQIVWPNRLNMIIRYQRPGRDNEDVRFFWVWERDNAV
304794	GC_00003243		X_bovienii_MC228	3233	37	43	2	0	0.932664	0.983844	0.957571	X	Mobilome: prophages, transposons	COG4381	Mu-like prophage protein gp46 (gp46)			MSDITSWWDVKSIHADWRVGRGDLVTGDDLQTAMIISLFTDRQARSDDDIDGVDRRGWWGDNGADYSIGSRLWLLHRQKLTTAVALAAEDYAREALQWMLDDGVAESIDIRTQIVWPNRLNMIIRYQRPGRDNEDVRFFWVWERDNAV
304795	GC_00003243		X_bovienii_MC233	3805	37	43	2	0	0.932664	0.983844	0.957571	X	Mobilome: prophages, transposons	COG4381	Mu-like prophage protein gp46 (gp46)			MSDITSWWDVKSIHADWRVGRGDLVTGDDLQTAMIISLFTDRQARSDDDIDGVDRRGWWGDNGADYSIGSRLWLLHRQKLTTAVALAAEDYAREALQWMLDDGVAESIDIRTQIVWPNRLNMIIRYQRPGRDNEDVRFFWVWERDNAV
304796	GC_00003243		X_bovienii_MC235	3359	37	43	2	0	0.932664	0.983844	0.957571	X	Mobilome: prophages, transposons	COG4381	Mu-like prophage protein gp46 (gp46)			MSDITSWWDVKSIHADWRVGRGDLVTGDDLQTAMIISLFTDRQARSDDDIDGVDHRGWWGDNGADYSIGSRLWLLHRQKLTTAVALAAEDYAREALQWMLDDGVAESIDIRTQIVWPNRLNMIIRYQRPGRDNEDVRFFWVWERDNAV
304797	GC_00003243		X_bovienii_MC239	4331	37	43	2	0	0.932664	0.983844	0.957571	X	Mobilome: prophages, transposons	COG4381	Mu-like prophage protein gp46 (gp46)			MSDITSWWDVKSIHADWRIGRGDLVTGDDLQTAMIISLFTDRQARSDDDIDGVDRRGWWGDSGADYSIGSRLWLLHRQKLTTAVALAAEDYAREALQWMLDDGVAESIDIRTQIVWPNRLNMIIRYQRPGRDNEDVRFFWVWERDNAV
304798	GC_00003243		X_bovienii_MC250	1997	37	43	2	0	0.932664	0.983844	0.957571	X	Mobilome: prophages, transposons	COG4381	Mu-like prophage protein gp46 (gp46)			MSDITSWWDVKSIHADWRVGRGDLVTGDDLQTAMIISLFTDRQARSDDDIDGVDRRGWWGDNGADYSIGSRLWLLHRQKLTTAVVLAAEDYAREALQWMLDDGVAESIDIRTQIVWPNRLNMIIRYQRPGRDNEDVRFFWVWERDNAV
304799	GC_00003243		X_bovienii_MC266	2075	37	43	2	0	0.932664	0.983844	0.957571	X	Mobilome: prophages, transposons	COG4381	Mu-like prophage protein gp46 (gp46)			MSDITSWWDVKSIHADWRIGRGDLVTGDDLQTAMIISLFTDRQARSDDDIDGVDRRGWWGDSGADYSIGSRLWLLHRQKLTTAVALAAEDYAREALQWMLDDGVAESIDIRTQIVWPNRLNMIIRYQRPGRDNEDVRFFWVWERDNAV
304800	GC_00003243		X_bovienii_MC44	495	37	43	2	0	0.932664	0.983844	0.957571	X	Mobilome: prophages, transposons	COG4381	Mu-like prophage protein gp46 (gp46)			MSDITSWWDVKSIHADWRVGRGDLVTGDDLQTAMIISLFTDRQARSDDDIDGVDRRGWWGDNGADYSIGSRLWLLHRQKLTTAVALAAEDYAREALQWMLDDGVAESIDIRTQIVWPNRLNMIIRYQRPGRDNEDVRFFWVWERDNAV
304801	GC_00003243		X_bovienii_MC47	785	37	43	2	0	0.932664	0.983844	0.957571	X	Mobilome: prophages, transposons	COG4381	Mu-like prophage protein gp46 (gp46)			MSDITSWWDVKSIHADWRVGRGDLVTGDDLQTAMIISLFTDRQARSDDDIDGVDRRGWWGDNGADYSIGSRLWLLHRQKLTTAVALAAEDYAREALQWMLDDGVAESIDIRTQIVWPNRLNMIIRYQRPGRDNEDVRFFWVWERDNAV
304802	GC_00003243		X_bovienii_MC59	1714	37	43	2	0	0.932664	0.983844	0.957571	X	Mobilome: prophages, transposons	COG4381	Mu-like prophage protein gp46 (gp46)			MSDITSWWDVKSIHADWRIGRGDLVTGDDLQTAMIISLFTDRQARSDDDIDGVDRRGWWGDSGADYSIGSRLWLLHRQKLTTAVALAAEDYAREALQWMLDDGVAESIDIRTQIVWPNRLNMIIRYQRPGRDNEDVRFFWVWERDNAV
304803	GC_00003243		X_bovienii_MC67	2650	37	43	2	0	0.932664	0.983844	0.957571	X	Mobilome: prophages, transposons	COG4381	Mu-like prophage protein gp46 (gp46)			MSDITSWWDVKSIHADWRIGRGDLVTGDDLQTAMIISLFTDRQARSDDDIDGVDRRGWWGDSGADYSIGSRLWLLHRQKLTTAVALAAEDYAREALQWMLDDGVAESIDIRTQIVWPNRLNMIIRYQRPGRDNEDVRFFWVWERDNAV
304804	GC_00003243		X_bovienii_MC95	427	37	43	2	0	0.932664	0.983844	0.957571	X	Mobilome: prophages, transposons	COG4381	Mu-like prophage protein gp46 (gp46)			MSDITSWWDVKSIHADWRVGRGDLVTDNDLQTAMIISLFTDRQARSDDDIDGVDRRGWWGDNGADYSIGSRLWLLHRQKLTTAVALAAEDYAREALQWMLDDGVAESIDIRTQIVWLNRLNMIIRYQRPGRDNEDVRFFWVWERDNAV
304805	GC_00003243		X_bovienii_MC96	442	37	43	2	0	0.932664	0.983844	0.957571	X	Mobilome: prophages, transposons	COG4381	Mu-like prophage protein gp46 (gp46)			MSDITSWWDVKSIHADWRVGRGDLVTDNDLQTAMIISLFTDRQARSDDDIDGVDRRGWWGDNGADYSIGSRLWLLHRQKLTTAVALAAEDYAREALQWMLDDGVAESIDIRTQIVWLNRLNMIIRYQRPGRDNEDVRFFWVWERDNAV
304806	GC_00003243		X_bovienii_MM17	2368	37	43	2	0	0.932664	0.983844	0.957571	X	Mobilome: prophages, transposons	COG4381	Mu-like prophage protein gp46 (gp46)			MSDITSWWDVKSIHADWRVGRGDLVTGDDLQTAMIISLFTDRQARSDDDIDGVDRRGWWGDNGADYSIGSRLWLLHRQKLTTAVALAAEDYAREALQWMLDDGVAESIDIRTQIVWPNRLNMIIRYQRPGRDNEDVRFFWVWERDNAV
304807	GC_00003243		X_bovienii_feltiae_FR	743	37	43	2	0	0.932664	0.983844	0.957571	X	Mobilome: prophages, transposons	COG4381	Mu-like prophage protein gp46 (gp46)			MSDITSWWDVKNIHADWIVGRGDLVTGDDLQTAMIISLFTDRQARSDDDIDGVDRRGWWGDSGADYSIGSRLWLLHRQKLTTAVALAAEDYAREALQWILDDGVAESIDIRTQIVWPNRLNMIIRYQRPGRDDEDVRFFWVWERDNAV
304808	GC_00003243		X_budapestensis_T	3710	37	43	2	0	0.932664	0.983844	0.957571	X	Mobilome: prophages, transposons	COG4381	Mu-like prophage protein gp46 (gp46)			MSDITSWWDIKNIHADWLAGRGDLVTGNDLQTAIIISLFTDRQARPDDDIESTDRRGWWGDNGADYQIGSRLWLLHRQKLTPPVALAAEDYAREALQWMLDDGVAAAIDIRTQIVWPNRLNMIIRYQRPGRDNEDLRFFWVWEQENAL
304809	GC_00003243		X_cabanillasii_T	3430	37	43	2	0	0.932664	0.983844	0.957571	X	Mobilome: prophages, transposons	COG4381	Mu-like prophage protein gp46 (gp46)			MSDITSWWDVKNIHADWLVGHGDLVTGHDLQTAIIISLFTDRQARPDDDIDGTDRRGWWGDSRADYLIGSRLWLLHRQKLTTAVALAAEDYAREALQWMLDDGVAAAIDIRTQIVWPNRLNMIIRYQRPGRDNEDLRFFWVWERENAL
304810	GC_00003243		X_griffinae_ID10	3030	37	43	2	0	0.932664	0.983844	0.957571	X	Mobilome: prophages, transposons	COG4381	Mu-like prophage protein gp46 (gp46)			MSDITSWWDVKNIHADWSIGRGDLMTGNDLQTAIIISLFTDRQARADDEIDGTDRRGWWGDSESDYQIGSRLWLLHRQKLTTAVALAAEDYAREALQWMLDDGVAASIDIRTQIVWPNRLNMIIRYQRPGRDNEDLRFFWVWERENAV
304811	GC_00003243		X_griffinae_ID10	3527	37	43	2	0	0.932664	0.983844	0.957571	X	Mobilome: prophages, transposons	COG4381	Mu-like prophage protein gp46 (gp46)			MSDITSWWDVKNIHADWSIGRGDLMTGNDLQTAIIISLFTDRQARADDEIDGTDRRGWWGDSESDYQIGSRLWLLHRQKLTTAVALAAEDYAREALQWMLDDGVAASIDIRTQIVWPNRLNMIIRYQRPGRDNEDLRFFWVWERENAV
304812	GC_00003243		X_griffiniae_HGB2511	3077	37	43	2	0	0.932664	0.983844	0.957571	X	Mobilome: prophages, transposons	COG4381	Mu-like prophage protein gp46 (gp46)			MSDVTSWWDVKNIHADWSIGRGDLMTGNDLQTAIIISLFTDRQARADDEIDGTDRRGWWGDSESDYQIGSRLWLLHRQKLTTAVALAAEDYAREALQWMLDDGVAASIDIRTQIVWPNRLNMIIRYQRPGRDNEDLRFFWVWERENAV
304813	GC_00003243		X_griffiniae_HGB2511	537	37	43	2	0	0.932664	0.983844	0.957571	X	Mobilome: prophages, transposons	COG4381	Mu-like prophage protein gp46 (gp46)			MSDITSWWDVKNIHADWSIGRGDLMTGNDLQTAIIISLFTDRQARADDEIDGTDRRGWWGDSESDYQIGSRLWLLHRQKLTTAAALAAEDYAREALQWMLDDGVAASIDIRTQIVWPNRLNMIIRYQRPGRDNEDLRFFWVWERENAV
304814	GC_00003243		X_hominickii_ANU	1581	37	43	2	0	0.932664	0.983844	0.957571	X	Mobilome: prophages, transposons	COG4381	Mu-like prophage protein gp46 (gp46)			MSDITSAWDVKNIHADWLAGQGDLVTGNDLQTAIIISLFTDRQARADDDIDGTDRRGWWGDNGADYPIGSRLWLLHRQKLTPAVALAAEDYAREALQWMLDDGVADAVDIGTQIVWPHRLNMIIRYQRPGRDNEDLRFFWVWERENAI
304815	GC_00003243		X_hominickii_ANU	97	37	43	2	0	0.932664	0.983844	0.957571	X	Mobilome: prophages, transposons	COG4381	Mu-like prophage protein gp46 (gp46)			MSDITSEWNVKNIHADWLVGHGDLVTGNDLQTAIIISLFTDRQARTDDDIDGTDRRGWWGDNDADYPIGSRLWLLHRQKLTPAVALAAEDYAREALQWMLDDGVADAVDIGTQIVWPHRLNMIIRYQRPGRDNEDLRFFWVWERENAI
304816	GC_00003243		X_hominickii_T	2855	37	43	2	0	0.932664	0.983844	0.957571	X	Mobilome: prophages, transposons	COG4381	Mu-like prophage protein gp46 (gp46)			MSDITSEWNVKNIHADWLVGHGDLVTGNDLQTAIIISLFTDRQARTDDDIDGTDRRGWWGDNDADYPIGSRLWLLHRQKLTPAVALAAEDYAREALQWMLDDGVADAVDIGTQIVWPHRLNMIIRYQRPGRDNEDLRFFWVWERENAI
304817	GC_00003243		X_hominickii_T	3704	37	43	2	0	0.932664	0.983844	0.957571	X	Mobilome: prophages, transposons	COG4381	Mu-like prophage protein gp46 (gp46)			MSDITSEWNVKNIHADWLVGHGDLVTGNDLQTAIIISLFTDRQARTDDDIDGTDRRGWWGDNDADYPIGSRLWLLHRQKLTPAVALAAEDYAREALQWMLDDGVADAVDIGTQIVWPHRLNMIIRYQRPGRDNEDLRFFWVWERENAI
304818	GC_00003243		X_kozodoii	2957	37	43	2	0	0.932664	0.983844	0.957571	X	Mobilome: prophages, transposons	COG4381	Mu-like prophage protein gp46 (gp46)			MSDITSWWDVKNIHADWSIGRGDLMTGNDLQTAIIISLFTDRQARADDEIDGTDRRGWWGDSGTDYPIGSRLWLLHRQKLTTAVALAAEDYAREALQWMLDDGVADSIDIGTQIVWPNRLNMIIRYQRPGRDNEDLRFFWVWERENAI
304819	GC_00003243		X_poinarii_SK	157	37	43	2	0	0.932664	0.983844	0.957571	X	Mobilome: prophages, transposons	COG4381	Mu-like prophage protein gp46 (gp46)			MSDIMSWWDVSNIHADWMTGRGDLVTGDDLQTAMIISLFTDRQARADDVIDGADRRGWWGDSDADYPIGSRLWLLHRQKLTTAVALAAEDYAREALQWMLDDGVADAIDIGTQIVWPNRLNMIIRYQRPGRDNEDLRFFWVWERENAI
304820	GC_00003243		X_stockiae_T	3714	37	43	2	0	0.932664	0.983844	0.957571	X	Mobilome: prophages, transposons	COG4381	Mu-like prophage protein gp46 (gp46)			MSDITSWWNVKNIHADWLAGRGDIVTGNDLQTAIIISLFTDRQARADDAIDGTDRRGWWGDSSADYQIGSRLWLLHRQKLTTAVALTAEDYAREALQWMLDDGVASAIDIHTQIVWPDRLNMMIRYQRPGRNNEDLRFFWVWERENAV
304821	GC_00003243		X_stockiae_T	3057	37	43	2	0	0.932664	0.983844	0.957571	X	Mobilome: prophages, transposons	COG4381	Mu-like prophage protein gp46 (gp46)			MSDITSWWNVKNIHADWLAGRGDIVTGNDLQTAIIISLFTDRQARADDAIDGTDRRGWWGDSGVDYQIGSRLWLLHRQKLTTAVALAAEGYAREALQWMLDDGVASAIDIHTQIVWPDRLNMMIRYQRPGRNNEDLRFFWVWERENAV
304822	GC_00003243		X_vietmanensis_T	3968	37	43	2	0	0.932664	0.983844	0.957571	X	Mobilome: prophages, transposons	COG4381	Mu-like prophage protein gp46 (gp46)			MSDITSWWDVKNIHADWLVGHGDLVTGNDLQTAIIISLFTDRQARADDVIDGTDRRGWWGDSGADYQIGSRLWLLHRQKLTTAVALAAEDYAREALQWMLDDGVAASVDIRTQIVWPHRLNMIIRYQRPGRDNEDLRFFWVWERENAI
304823	GC_00003243		X_vietmanensis_T	3649	37	43	2	0	0.932664	0.983844	0.957571	X	Mobilome: prophages, transposons	COG4381	Mu-like prophage protein gp46 (gp46)			MSDITSWWDVKNIHADWQAGRGDLVTGNDLQTAIIISLFTDRQARADDVIDGTDRRGWWGDSGADYQIGSRLWLLHRQKLTTAVALAAEDYAREALQWMRDDGVADSVDIGTQIVWPHRLNMIIRYQRPGRDNEDLRFFWVWERENAI
304824	GC_00003243		Xenorhabdus_sp_BMMCB	2543	37	43	2	0	0.932664	0.983844	0.957571	X	Mobilome: prophages, transposons	COG4381	Mu-like prophage protein gp46 (gp46)			MSDITSWWDVKNIHADWSVGHGDLVTGNDLQTAIIISLFTDRQARADDEIDGTDRRGWWGDSEADYQIGSRLWLLHRQKLTTAVALAAEDFAREALQWMLDDGVAASIDIRTQIVWPSRLNMIIRYQRPGRAGEDLRFFWVWERENAV
347641	GC_00005029		X_bovienii_Jollieti	1916	12	13	2	0	0.87842	0.783556	0.82828	X	Mobilome: prophages, transposons	COG4381	Mu-like prophage protein gp46 (gp46)			MNA--MNDIALQWQINGADIVINNADIALDDSLSTAVIISLFTDRRALDSDELPTGSGTDRRGWWGDSFNSRPIGSRLWLLAREKQLSAVLHRAKAYADEALAWLVDERHVRKIDVMATAPASGVLLLTVSVTLFDGSVLPLPFKTLLSRI
347642	GC_00005029		X_bovienii_SS_2004	2249	12	13	2	0	0.87842	0.783556	0.82828	X	Mobilome: prophages, transposons	COG4381	Mu-like prophage protein gp46 (gp46)			MNA--MNDIALQWQINGADIVINNADIALDDSLSTAVIISLFTDRRALDSDELPTGSGTDRRGWWGDSFNSRPIGSRLWLLAREKQLSAVLHRAKAYADEALAWLVDERHVRKIDVMATAPASGVLLLTVSVTLFDGSVLPLPFKTLLSRI
347643	GC_00005029		X_cabanillasii_JM26	1038	12	13	2	0	0.87842	0.783556	0.82828	X	Mobilome: prophages, transposons	COG4381	Mu-like prophage protein gp46 (gp46)			MNA--MNDIALQWQLNGADIVIDNADIALDNSLSTAVIISLFTDCLVLDSDELPTGTSTDRRSWWGDTFNSRPIGSRLWLLEH-CEFWGVWRKAATNASGTLTVTVSAENANPRRHPLAAP------------------------------
347644	GC_00005029		X_cabanillasii_JM26	4069	12	13	2	0	0.87842	0.783556	0.82828	X	Mobilome: prophages, transposons	COG4381	Mu-like prophage protein gp46 (gp46)			MNAHVINDIALQWQVNGADIVIDNADIVLDDSLSTAVIISLFTDRRALDSDELPTGAGTDRRGWWGDTFNTRPIGSRLWLLAREKQLSAVLHRAKAYADEALAWLIGDGHVKKIDVTATAPQSGVLLLTVMITLFDGSVLPMSFKTALSRI
347645	GC_00005029		X_miraniensis	1212	12	13	2	0	0.87842	0.783556	0.82828	X	Mobilome: prophages, transposons	COG4381	Mu-like prophage protein gp46 (gp46)			MNA--IHDIALQWQLNGADIVIDNADIVLDDSLSTAVIISLFTDRRALDSDELPTGTGTDRRGWWGDTFNDRPIGSRLWLLAREKQLSAVLHRAKAYADEALVWLIDDGHVKKVDVTATAPASGVLLLTVTITLFNGSVLPMPFKTSLSRV
347646	GC_00005029		X_nematophila_AN61	2872	12	13	2	0	0.87842	0.783556	0.82828	X	Mobilome: prophages, transposons	COG4381	Mu-like prophage protein gp46 (gp46)			MNA--MNDIALQWQVNGADIVIDNADILLDNSLSTTVIISLFTDRRALDSDELPAGTRTDRRGWWGDTFNTRPIGSRLWLLAREKQLSAVLHRAKAYADEALAWLIDDGHVKKIDVTATAPQSGVLLLTVIMTLFDGSILPMSFKTALSRI
347647	GC_00005029		X_nematophila_ATCC19061	2874	12	13	2	0	0.87842	0.783556	0.82828	X	Mobilome: prophages, transposons	COG4381	Mu-like prophage protein gp46 (gp46)			MNA--MNDIALQWQVNGADIVIDNADILLDNSLSTTVIISLFTDRRALDSDELPAGTRTDRRGWWGDTFNTRPIGSRLWLLAREKQLSAVLHRAKAYADEALAWLIDDGHVKKIDVTATAPQSGVLLLTVIMTLFDGSILPMSFKTALSRI
347648	GC_00005029		X_nematophila_Anatoliense	1379	12	13	2	0	0.87842	0.783556	0.82828	X	Mobilome: prophages, transposons	COG4381	Mu-like prophage protein gp46 (gp46)			MNA--MNDIALQWQVNGADIVIDNADILLDNSLSTAIIISLFTDRRALDSDELPAGAGTDRRGWWGDTFNTRSIGSRLWLLAREKQLSAVLHRAKAYADEALAWLIDDGHVKKNRCHCDCTSIGCLAI-------DGDYDVIRWQRAAHVV
347649	GC_00005029		X_nematophila_C2_3	1787	12	13	2	0	0.87842	0.783556	0.82828	X	Mobilome: prophages, transposons	COG4381	Mu-like prophage protein gp46 (gp46)			MNA--MNDIALQWQVNGADIVIDHADILLDNSLSTAIIISLFTD----------------------------------------------IH-----------------------------------------------------------
347650	GC_00005029		X_nematophila_F1	2060	12	13	2	0	0.87842	0.783556	0.82828	X	Mobilome: prophages, transposons	COG4381	Mu-like prophage protein gp46 (gp46)			MNA--MNDIALQWQVNGADIVIDHADILLDNSLSTTVIISLFTDRRALDSDELPAGAGTDRRGWWGDTFNTRSIGSRLWLLAREKQLSAVLHRAKAYADEALAWLIDDGHVKKIDVTATAPQSGVLLLTVIMTLFDGSILPMSFKTALSRI
347651	GC_00005029		X_nematophila_SII	1756	12	13	2	0	0.87842	0.783556	0.82828	X	Mobilome: prophages, transposons	COG4381	Mu-like prophage protein gp46 (gp46)			MNA--MNDIALQWQVNGADIVIDHADILLDNSLSTAIIISLFTD----------------------------------------------IH-----------------------------------------------------------
347652	GC_00005029		X_nematophila_Websteri	2443	12	13	2	0	0.87842	0.783556	0.82828	X	Mobilome: prophages, transposons	COG4381	Mu-like prophage protein gp46 (gp46)			MNA--MNDIALQWQVNGADIVIDHADILLDNSLSTAIIISLFTD----------------------------------------------IH-----------------------------------------------------------
347653	GC_00005029		X_thuongxuanensis_T	2501	12	13	2	0	0.87842	0.783556	0.82828	X	Mobilome: prophages, transposons	COG4381	Mu-like prophage protein gp46 (gp46)			MNA--TNDIALQWQINGADIVIDNADIALDTTFSTAVIISLFTDRRALDSDELPTGAGTDRRGWWGDTFNDRPIGSRLWLLAREKQLAAVLHRAKAYADEALAWLIEDGHVKKIDVKATAPESGVLLLTVTLTLFDGSVLPMPFKTHLSRI
359044	GC_00006189		X_bovienii_MC200	1962	6	8	3	0	0.932266	1	0.964946	X	Mobilome: prophages, transposons	COG4381	Mu-like prophage protein gp46 (gp46)			MDRLLNPKTGDYTGTRTNSLENAVYLRLMTPLSSYWADPALGSRLHELTREKDVSRIYVLARQYAEQALQPLLDDGRASSVRVRVHRDQHKRALLWIEITDAAEQTHLFKHSVRIA
359045	GC_00006189		X_bovienii_Oregonense	235	6	8	3	0	0.932266	1	0.964946	X	Mobilome: prophages, transposons	COG4381	Mu-like prophage protein gp46 (gp46)			MDRLLNPKTGDYTGTRTDSLENAVYLRLMTPLSSYWADPALGSRLHELTREKDVSRIYVLARQYAEQALQPLLEDGRASSVRVRVHRDQHKRALLWIEITDAAEQTHLFKHSVRIA
359046	GC_00006189		X_cabanillasii_JM26	3154	6	8	3	0	0.932266	1	0.964946	X	Mobilome: prophages, transposons	COG4381	Mu-like prophage protein gp46 (gp46)			MDRLLDPQTGDYTGTRTNSLENAVYLRLMTPLGSYWADPELGSRLHELTREKDVSRIYVLARQYAEQALQPILNDGRAAAISVTVHRDRHKHALLWIEIIDAAEQTHIFKHSVRVA
359047	GC_00006189		X_ehlersii_T	3372	6	8	3	0	0.932266	1	0.964946	X	Mobilome: prophages, transposons	COG4381	Mu-like prophage protein gp46 (gp46)			MDRLLNPQTGDYTGTRTNSLENAVYLRLMTPLGSYWADPALGSRLHELTREKDMSRIYVLARQYAEQALQPILDDGRATSISVTVHRDQHKRAQLWIKVTDAAEQTHNFKHTVRIA
359048	GC_00006189		X_miraniensis	3368	6	8	3	0	0.932266	1	0.964946	X	Mobilome: prophages, transposons	COG4381	Mu-like prophage protein gp46 (gp46)			MDRLLNPRTGDYTGTRTQSLENAVYLRLMTPLGSYWADPSLGSRLHELTREKDVSRIYVLTRQYAEQALQPLLDDGRASSMSVTVHRDQHKRALLWIEITDAAEQTHIFKHTVRIA
359049	GC_00006189		Xenorhabdus_sp_BMMCB	2976	6	8	3	0	0.932266	1	0.964946	X	Mobilome: prophages, transposons	COG4381	Mu-like prophage protein gp46 (gp46)			MDRLLNPQTGDYTGTRTNSLENAVYLRLMTPLGSYWADPALGSRLHELTREKDVSRIYGLVRQYAEQALQPILDDGRAASISVTVHRDQHKRALLWIEVTDAAEQTHIFKHTVRIA
359050	GC_00006189		Xenorhabdus_sp_BMMCB	3644	6	8	3	0	0.932266	1	0.964946	X	Mobilome: prophages, transposons	COG4381	Mu-like prophage protein gp46 (gp46)			MDRLLNPQTGDYTGTRTNSLENAVYLRLMTPLGSYWADPALGSRLHELTREKDVSRIYGLVRQYAEQALQPILDDGRAASISVTVHRDQHKRALLWIEVTDAAEQTHIFKHTVRIA
359051	GC_00006189		Xenorhabdus_sp_BMMCB	2180	6	8	3	0	0.932266	1	0.964946	X	Mobilome: prophages, transposons	COG4381	Mu-like prophage protein gp46 (gp46)			MDRLLNPQTGDYTGTRTNSLENAVYLRLMTPQGSYWADPALGSRLHELTREKDVSRIYGLVRQYAEQALQPILDDGRAASISVTVHRDQHKRALLWIEVTDAAGQTHIFKHTVRIA
314951	GC_00003505		X_bovienii_FL	1027	34	35	2	0	0.918524	0.920801	0.919661	X	Mobilome: prophages, transposons	COG5005	Mu-like prophage protein gpG (gpG)			--------------------MENDELQPLDTALAALLTQLSPASRKQLARDIARDLRQSQMQRIRSQRNPDGSRFTQRKAKILTVQRGMKFVWRGETRTLKNWQTRKGKNGQVITGYDTERKAVRSFYKNDIQRRLEVKTDRINTRKASKKTRMFKKLATARYLRLSANDREAVIFFAPKVAAVARVHQFGLKERMRGKNMTVKYPERRLLGLTPQDIQHIEEQILSHLTR
314952	GC_00003505		X_bovienii_Inter	3182	34	35	2	0	0.918524	0.920801	0.919661	X	Mobilome: prophages, transposons	COG5005	Mu-like prophage protein gpG (gpG)			--------------------MENDALQPLDTALAALLTRLSPASRKQLARDIARDLRQSQMQRIRSQRNPDGSRFTQRKAKILTVQRGMKFVWRGETRTLKNWQTRKGKNGQVITGYDTERKAVRSFYKNDIQRRLEVKTDRINTRKASKKTRMFKKLATARYLRLSANDREAVIFFAPKVAAVARVHQFGLKERMRGKNMTVKYPERRLLGLTPQDIQHIEEQILSHLTR
314953	GC_00003505		X_bovienii_Kraussei	2599	34	35	2	0	0.918524	0.920801	0.919661	X	Mobilome: prophages, transposons	COG5005	Mu-like prophage protein gpG (gpG)			--------------------MENDALQPLDTALAALLTRLSPASRKQLARDIARDLRQSQMQRIRSQCNPDGSRFTQRKAKILTVQRGMKFVWRGETRTLKNWQTRKGKNGQVITGYDTERKAVRSFYKNDIQRRLEVKTDRINTRKASKKTRMFKKLATARYLRLSANDREAVIFFAPKVAAVARVHQFGLKERMRGKNMTVKYPERRLLGLTAQDIQHIEEQILSHLTR
314954	GC_00003505		X_bovienii_KrausseiBU	2185	34	35	2	0	0.918524	0.920801	0.919661	X	Mobilome: prophages, transposons	COG5005	Mu-like prophage protein gpG (gpG)			--------------------MENDELHPLDTALAALLTRLSPASRKQLARDIARDLRQSQMQRIRSQRNPDGSRFTQRKAKILTVQRGMKFVWRGETRTLKNWQTRKGKNGQVITGYDTDRKAVRSFYKNDIQRRLEVKIDRINTRKASKKTRMFKKLATARYLRLSANDREAVIFFAPKVAPVARVHQFGLKERMRGKNMTVKYPERRLLGLTPQDIQHIEEQILSHLTR
314955	GC_00003505		X_bovienii_LD21	2862	34	35	2	0	0.918524	0.920801	0.919661	X	Mobilome: prophages, transposons	COG5005	Mu-like prophage protein gpG (gpG)			--------------------MENDALQPLDTALAALLTRLSPASRKQLARDIARDLRQSQMQRIRSQRNPDGSRFTQRKAKILTVQRGMKFVWRGETRTLKNWQTRKGKNGQVITGYDTERKAVRSFYKNDIQRMLDVKTDRINTRKASKKTRMFKKLATARYLRLSANDREAVIFFAPKVAAVARVHQFGLKERMRGKNMTVKYPERRLLGLTPQDIQHIEEQILSHLTR
314956	GC_00003505		X_bovienii_LD27A	3481	34	35	2	0	0.918524	0.920801	0.919661	X	Mobilome: prophages, transposons	COG5005	Mu-like prophage protein gpG (gpG)			--------------------MENDALQPLDTALAALLTRLSPASRKQLARDIARDLRQSQMQRIRSQRNPDGSRFTQRKAKILTVQRGMKFVWRGETRTLKNWQTRKGKNGQVITGYDTERKAVRSFYKNDIQRMLEVKTDRINTRKASKKTRMFKKLATARYLRLSANDREAVIFFAPKVAAVARVHQFGLKERMRGKNMTVKYPERRLLGLTPQDIQHIEEQILSHLTR
314957	GC_00003505		X_bovienii_LD27B	678	34	35	2	0	0.918524	0.920801	0.919661	X	Mobilome: prophages, transposons	COG5005	Mu-like prophage protein gpG (gpG)			--------------------MENDALQPLDTALAALLTRLSPASRKQLARDIARDLRQSQMQRIRSQRNPDGSRFTQRKAKILTVQRGMKFVWRGETRTLKNWQTRKGKNGQVITGYDTERKAVRSFYKNDIQRMLEVKTDRINTRKASKKTRMFKKLATARYLRLSANDREAVIFFAPKVAAVARVHQFGLKERMRGKNMTVKYPERRLLGLTPQDIQHIEEQILSHLTR
314958	GC_00003505		X_bovienii_LD3	4497	34	35	2	0	0.918524	0.920801	0.919661	X	Mobilome: prophages, transposons	COG5005	Mu-like prophage protein gpG (gpG)			--------------------MENDALQPLDTALAALLTRLSPASRKQLARDIARDLRQSQMQRIRSQRNPDGSRFTQRKAKILTVQRGMKFVWRGETRTLKNWQTRKGKNGQVITGYDTERKAVRSFYKNDIQRRLEVKTDRINTRKASKKTRMFKKLATARYLRLSANDREAVIFFAPKVAAVARVHQFGLKERMRGKNMTVKYPERRLLGLTPQDIQHIEEQILSHLTR
314959	GC_00003505		X_bovienii_LD45	3775	34	35	2	0	0.918524	0.920801	0.919661	X	Mobilome: prophages, transposons	COG5005	Mu-like prophage protein gpG (gpG)			--------------------MENDALQPLDTALAALLTRLSPASRKQLARDIARDLRQSQMQRIRSQRNPDGSRFTQRKAKILTVQRGMKFVWRGETRTLKNWQTRKGKNGQVITGYDTERKAVRSFYKNDIQRMLDVKTDRINTRKASKKTRMFKKLATARYLRLSANDREAVIFFAPKVAAVARVHQFGLKERMRGKNMTVKYPERRLLGLTPQDIQHIEEQILSHLTR
314960	GC_00003505		X_bovienii_LD52	3069	34	35	2	0	0.918524	0.920801	0.919661	X	Mobilome: prophages, transposons	COG5005	Mu-like prophage protein gpG (gpG)			--------------------MENDALQPLDTALAALLTQLSPASRKQLARDIARDLRQSQMQRIRSQRNPDGSRFTQRKAKILTVQRGMKFVWRGETRTLKNWQTRKGKNGQVITGYDTERKAVRSFYKSDIQRRLEVKTDRINTRKASKKTRMFKKLATARYLRLSANDREAVIFFAPKVAAVARVHQFGLKERMRGKNLTVKYPERRLLGLTAQDIQHIEEQILSHLTR
314961	GC_00003505		X_bovienii_LD8	3726	34	35	2	0	0.918524	0.920801	0.919661	X	Mobilome: prophages, transposons	COG5005	Mu-like prophage protein gpG (gpG)			--------------------MENDALQPLDTALAALLTRLSPASRKQLARDIARDLRQSQMQRIRSQRNPDGSRFTQRKAKILTVQRGMKFVWRGETRTLKNWQTRKGKNGQVITGYDTERKAVRSFYKNDIQRMLEVKTDRINTRKASKKTRMFKKLATARYLRLSANDREAVIFFAPKVAAVARVHQFGLKERMRGKNMTVKYPERRLLGLTPQDIQHIEEQILSHLTR
314962	GC_00003505		X_bovienii_MC19	4426	34	35	2	0	0.918524	0.920801	0.919661	X	Mobilome: prophages, transposons	COG5005	Mu-like prophage protein gpG (gpG)			--------------------MENDALQPLDTALAALLTRLSPASRKQLARDIARDLRQSQMQRIRSQRNPDGSRFTQRKAKILTVQRGMKFVWRGETRTLKNWQTRKGKNGQVITGYDTERKAVRSFYKNDIQRMLEVKTDRINTRKASKKTRMFKKLATARYLRLSANDREAVIFFAPKVAAVARVHQFGLKERMRGKNMTVKYPERRLLGLTPQDIQHIEEQILSHLTR
314964	GC_00003505		X_bovienii_MC218	1108	34	35	2	0	0.918524	0.920801	0.919661	X	Mobilome: prophages, transposons	COG5005	Mu-like prophage protein gpG (gpG)			--------------------MENDALQPLDTALAALLTQLSPASRKQLARNIARDLRQSQMQRIRSQRNPDGSRFTQRKAKILTVQRGMKFVWRGETRTLKNWQTRKGKNGQVITGYDTERKAVRSFYKNDIQRMLDVKTDRINTRKASKKTRMFKKLATARYLRLSANDREAVIFFAPKVAAVARVHQFGLKERMRGKNMTVKYPERRLLGLTAQDIQHIEEQILSHLTR
314965	GC_00003505		X_bovienii_MC221	1711	34	35	2	0	0.918524	0.920801	0.919661	X	Mobilome: prophages, transposons	COG5005	Mu-like prophage protein gpG (gpG)			--------------------MENDALQPLDTALAALLTQLSPASRKQLARNIARDLRQSQMQRIRSQRNPDGSRFTQRKAKILTVQRGMKFVWRGETRTLKNWQTRKGKNGQVITGYDTERKAVRSFYKNDIQRMLDVKTDRINTRKASKKTRMFKKLATARYLRLSANDREAVIFFAPKVAAVARVHQFGLKERMRGKNMTVKYPERRLLGLTAQDIQHIEEQILSHLTR
314966	GC_00003505		X_bovienii_MC235	3178	34	35	2	0	0.918524	0.920801	0.919661	X	Mobilome: prophages, transposons	COG5005	Mu-like prophage protein gpG (gpG)			--------------------MENDALQPLDTALAALLTQLSPASRKQLARDIARDLRQSQMQRIRAQRNPDGSRFTQRKAKILTVQRGMKFVWRGETRTLKNWQTRKGKNGQVITGYDTERKAVRSFYKNDIQRMLDVKTDRINTRKASKKTRMFKKLATARYLRLSANDREAVIFFAPKVAAVARVHQFGLKERMQGKNMTVKYPERRLLGLTAQDIQHIEEQILSHLTR
314967	GC_00003505		X_bovienii_MC239	4258	34	35	2	0	0.918524	0.920801	0.919661	X	Mobilome: prophages, transposons	COG5005	Mu-like prophage protein gpG (gpG)			--------------------MENDALQPLDTALAALLTRLSPASRKQLARDIARDLRQSQMQRIRSQRNPDGSRFTQRKAKILTVQRGMKFVWRGETRTLKNWQTRKGKNGQVITGYDTERKAVRSFYKNDIQRRLEVKTDRINTRKASKKTRMFKKLATARYLRLSANDREAVIFFAPKVAAVARVHQFGLKERMRGKNMTVKYPERRLLGLTPQDIQHIEEQILSHLTR
314968	GC_00003505		X_bovienii_MC239	884	34	35	2	0	0.918524	0.920801	0.919661	X	Mobilome: prophages, transposons	COG5005	Mu-like prophage protein gpG (gpG)			--------------------MENDELHPLDTALAALLTQLSPASRKQLARDIARDLRQSQMQRIRSQRNPDGSRFTQRKAKILTVQRGMKFVWRGETRTLKNWQTRKGKNGQVITGYDTERKAVRSFYKNDIQRRLEVKTDRINTRKASKKTRMFKKLATARYLRLSANDREAVIFFAPKVAAVARVHQFGLKERMRGKNMTVKYPERRLLGLTAQDIQHIEEQILSHLTR
314969	GC_00003505		X_bovienii_MC44	402	34	35	2	0	0.918524	0.920801	0.919661	X	Mobilome: prophages, transposons	COG5005	Mu-like prophage protein gpG (gpG)			--------------------MENDALQPLDTALAALLTQLSPASRKQLARNIARDLRQSQMQRIRSQRNPDGSRFTQRKAKILTVQRGMKFVWRGETRTLKNWQTRKGKNGQVITGYDTERKAVRSFYKNDIQRMLDVKTDRINTRKASKKTRMFKKLATARYLRLSANDREAVIFFAPKVAAVARVHQFGLKERMRGKNMTVKYPERRLLGLTAQDIQHIEEQILSHLTR
314970	GC_00003505		X_bovienii_MC66	3078	34	35	2	0	0.918524	0.920801	0.919661	X	Mobilome: prophages, transposons	COG5005	Mu-like prophage protein gpG (gpG)			--------------------MENDELQPLDTALAALLTRLSPASRKQLARDIARDLRQSQMQRIRSQRNPDGSRFTQRKAKILTVQRGMKFVWRGETRTLKNWQTRKGKNGQVITGYDTERKAVRSFYKNDIQRRLEVKTDRINTRKASKKTRMFKKLATARYLRLSANDREAVIFFAPKVAAVARVHQFGLKERMRGKNLTVKYPERRLLGLTAQDIQHIEEQILSHLTR
314971	GC_00003505		X_bovienii_MC94	3224	34	35	2	0	0.918524	0.920801	0.919661	X	Mobilome: prophages, transposons	COG5005	Mu-like prophage protein gpG (gpG)			--------------------MENDELQPLDTALAALLTRLSPASRKQLARDIARDLRQSQMQRIRSQRNPDGSRFTQRKAKILTVQRGMKFVWRGETRTLKNWQTRKGKNGQVITGYDTERKAVRSFYKNDIQRRLEVKTDRINTRKASKKTRMFKKLATARYLRLSANDREAVIFFAPKVAAVARVHQFGLKERMRGKNLTVKYPERRLLGLTAQDIQHIEEQILSHLTR
314972	GC_00003505		X_bovienii_MM1	3653	34	35	2	0	0.918524	0.920801	0.919661	X	Mobilome: prophages, transposons	COG5005	Mu-like prophage protein gpG (gpG)			--------------------MENDELQPLDTALAALLTRLSPASRKQLARDIARDLRQSQMQRIRSQRNPDGSRFTQRKAKILTVQRGMKFVWRGETRTLKNWQTRKGKNGQVITGYDTERKAVRSFYKNDIQRRLEVKTDRINTRKASKKPRMFKKLATARYLRLSANDREAVIFFAPKVAAVARVHQFGLKERMRGKNMTVKYPERRLLGLTAQDIQHIEEQILSHLTR
314973	GC_00003505		X_bovienii_MM17	4096	34	35	2	0	0.918524	0.920801	0.919661	X	Mobilome: prophages, transposons	COG5005	Mu-like prophage protein gpG (gpG)			--------------------MENDALQPLDTALAALLTRLSPASRKQLARDIARDLRQSQMQRIRSQRNPDGSRFTQRKAKILTVQRGMKFVWRGETRTLKNWQTRKGKNGQVITGYDTERKAVRSFYKNDIQRMLDVKTDRINTRKASKKTRMFKKLATARYLRLSANDREAVIFFAPKVAAVARVHQFGLKERMRGKNLTVKYPERRLLGLTAQDIQHIEEQILSHLTR
314974	GC_00003505		X_bovienii_Oregonense	2531	34	35	2	0	0.918524	0.920801	0.919661	X	Mobilome: prophages, transposons	COG5005	Mu-like prophage protein gpG (gpG)			--------------------MENDALQPLDTALAALLAPLSPASRKQLARDIARDLRQSQMQRIRAQRNPDGSRFTQRKAKILTVQRGMKFVWRGETRTLKNWQTRKGKNGQVITGYDTERKAVRSFYKNDIQRRLEVKTDRINTRKASKKTRMFKKLATARYLRLSANDREAVIFFAPKVAAVARVHQFGLKERMRGKNLTVKYPERRLLGLTPQDIQHIEEQILSHLTR
314975	GC_00003505		X_bovienii_feltiae_FR	1630	34	35	2	0	0.918524	0.920801	0.919661	X	Mobilome: prophages, transposons	COG5005	Mu-like prophage protein gpG (gpG)			--------------------MENDELQPLDTALAALLTQLSPASRKQLARDIARDLRQSQMQRIRSQRNPDGSRFTQRKAKILTVQRGMKFVWRGETRTLKNWQTRKGKNGQVITGYDTERKAVRSFYKNDIQRRLEVKTDRINTRKASKKTRMFKKLATARYLRLSANDREAVIFFAPKVAAVARVHQFGLKERMRGKNMTVKYPERRLLGLTPQDIQHIEEQILSHLTR
314976	GC_00003505		X_cabanillasii_JM26	3628	34	35	2	0	0.918524	0.920801	0.919661	X	Mobilome: prophages, transposons	COG5005	Mu-like prophage protein gpG (gpG)			--------------------MEDNALRSLDSALTALLSQLSPTSRKSLARDIARDLRKSQMHRIRAQRNPDGSRYTRRKAQVLTVQRGMKFIWRGETRHLKNWRSTQDK----ITGYDTGRKGLRTFYKTDIQRILEKKTDRINPQKGSKKARMFKKLATARYLRLSASDKEAVIFFVPKAAKIARVHQFGLKERLRGKNMEVKYPARQLLGLTADDIAHIGEQILAHLTR
314977	GC_00003505		X_eapokensis_T	1361	34	35	2	0	0.918524	0.920801	0.919661	X	Mobilome: prophages, transposons	COG5005	Mu-like prophage protein gpG (gpG)			--------------------MDDNALQPLDTALTALLTQLSPAGRQQLAREIARDLRQSQLHRIRAQRNPDGSRYTQRKAQVIQVQRGMTFVWRGETRTLKNWQIRKGKSGEVITGYDAERKGVRTFYKNDIQRFLAVKIDRINTRKNSKKTRMFKKLATARYLRLSASDKEAAIFFAPKVATVARVHHFGLKERMRGKNMEVNYPSRRLLGLTPQDIAHIEAQILTHLTR
314978	GC_00003505		X_kozodoii	1448	34	35	2	0	0.918524	0.920801	0.919661	X	Mobilome: prophages, transposons	COG5005	Mu-like prophage protein gpG (gpG)			--------------------MDDNALQPLETALTALLTTLSPASRKQLARDIARDLRQSQMQRIRAQRNPDGSRYTQRQAQVLTVQRSMQFVWRGETRKLKSWQFRKGKNGMVITGYDAERKGQRTFYKNDIQRVLEVKSDRINTRKNSKKTRMFKKLATARYLRLSATDKEAVIFFAPKAATVGRVHQFGLKERMRGKNIDVKYPARRLLGLTPQDIAHIEAQILAHLTR
314979	GC_00003505		X_mauleonii_T	4175	34	35	2	0	0.918524	0.920801	0.919661	X	Mobilome: prophages, transposons	COG5005	Mu-like prophage protein gpG (gpG)			--------------------MDNDDLQPLDTALSALLTKLSPASRKQLARDIARDLRRSQMQRIRAQRNPDGSRYTQRKAQVLTVQRGMKFIWRGETRTLKNWQFRKGKNGKVITGYDADRKGVRTFYRNDIQRILEKKSDRLTTRKASAKTRMFKKLATARYLRLSASDREAVIFFAPKAAAVARVHQFGLKERMRGKNIEVHYPERRLLGLTAQDIAHIEEQMLAHLTR
314980	GC_00003505		X_nematophila_AN61	2586	34	35	2	0	0.918524	0.920801	0.919661	X	Mobilome: prophages, transposons	COG5005	Mu-like prophage protein gpG (gpG)			--------------------MDNDELQPLDTALTALLTQLSPASRKQLSRDIARDLRRSQMQRIRAQRNPDGSRYTQRKAKVLTVQRGMKFVWRGETRTLKNWQIRKGKNGKVITGYDADRKGVRTFYRDDIQRILEKKSDRLTTRKTSAKTRMFKKLATARYLRLSATDREAVIFFAPKAAAVARVHQFGLKERMHGKNIEVHYPARRLLGLTTQDIQHIEEQILAHLTR
314981	GC_00003505		X_nematophila_ATCC19061	2588	34	35	2	0	0.918524	0.920801	0.919661	X	Mobilome: prophages, transposons	COG5005	Mu-like prophage protein gpG (gpG)			--------------------MDNDELQPLDTALTALLTQLSPASRKQLSRDIARDLRRSQMQRIRAQRNPDGSRYTQRKAKVLTVQRGMKFVWRGETRTLKNWQIRKGKNGKVITGYDADRKGVRTFYRDDIQRILEKKSDRLTTRKTSAKTRMFKKLATARYLRLSATDREAVIFFAPKAAAVARVHQFGLKERMHGKNIEVHYPARRLLGLTTQDIQHIEEQILAHLTR
314982	GC_00003505		X_poinarii_SK	63	34	35	2	0	0.918524	0.920801	0.919661	X	Mobilome: prophages, transposons	COG5005	Mu-like prophage protein gpG (gpG)			--------------------MDNDDLQPLETALTALLTQLSTTNRKQLARDIARDLRQSQMQRIRAQRNPDGSRYTQRKARVLKVQRGMKFLWRGETRSLKNWRYSKDK----ITGYDVDRKGVRTFYRDDIQRILEQKTDRINTRKASKKARMFKKLATARYLRLSATDREAVISFAPKVAAIARVHHFGLAEKMRGKNITVKYPERRLLGLTPQDITHIEEQILAHLTR
314983	GC_00003505		X_stockiae_T	1758	34	35	2	0	0.918524	0.920801	0.919661	X	Mobilome: prophages, transposons	COG5005	Mu-like prophage protein gpG (gpG)			---------------------MDDDLQPLDSALTTLLTQLSPASRKQLARDIARDLRKSQMQRIRAQRNPDGSRYSQRKAQILTVQKGMKFVWRGETRSLKNWQYRKGKNGKVITGYDTERKGLRTFYRNDIQQMLEKKTDRLQTRKGSKKTRMFKKLATARYLRLSASDKEAAIFFAPKVAHVARVHQFGLKERQRGKQIEVKYPERRLLGLTPQDIQHIEEQILAHLTR
314984	GC_00003505		X_thuongxuanensis_T	3200	34	35	2	0	0.918524	0.920801	0.919661	X	Mobilome: prophages, transposons	COG5005	Mu-like prophage protein gpG (gpG)			--------------------MTNNDTLRLDSELSALLGRMSPGQRRQLAKEISRDLRRSQIRRIQQQKNPDGSHYTKRKASFVTVQREMRFLWRGQQRHLKNWQSR----GQMITGYDVDKKAVRSFRKDDIQRFISIKQDRISTERKTKQTRMFKKLATARFLRTYNSENEAAIYFLPSAANIARVHQFGLKERMRGKNISVQYPARQLLGLTTQDIAHIEEQILAHLTR
314985	GC_00003505		Xenorhabdus_sp_BMMCB	2040	34	35	2	0	0.918524	0.920801	0.919661	X	Mobilome: prophages, transposons	COG5005	Mu-like prophage protein gpG (gpG)			MSARWMRSLSQKTRLTGGEMETDELQPLDTALTALLTQLSPASRKQLAREIARDLRQSQMQRIRAQRNPDGSRYTQRKAQILKVQRGMKFVWRGETRTLKNWQIRKGKNGEVITGYDAERKGVRTFYKNDIQRFLEVKTDRINTRKNSKKTRMFKKLATARYLRLSVSDKEATIFFAPKVATVARVHHFGLKERMRGKNIEVQYPSRRLLGLTAQDIAHIEEQILAHLTR
329663	GC_00004016		X_bovienii_CS03	737	24	24	1	0	0.825245	0.806027	0.815523	X	Mobilome: prophages, transposons	COG5005	Mu-like prophage protein gpG (gpG)			MIRNSGNFQGDGLKALAAKLREMEKLRVYVGVPASKNQRNDETGISNAVVAAAHEFG-----------------------------------------VPGH---IPERSFLRSTVNENKEKAAKFLAKNIREALLTDGDKETPFALLGEKMAGEVKRKIQAGIVPPLDPKTIKRKGSSKPLIDTGQLLQSITYEVREDG
329664	GC_00004016		X_bovienii_LD27A	3599	24	24	1	0	0.825245	0.806027	0.815523	X	Mobilome: prophages, transposons	COG5005	Mu-like prophage protein gpG (gpG)			MIRNSGNFQGDGLRALAAKLREMEKLRVYVGVPASKNQRNDETGISNAVVAAAHEFG-----------------------------------------VPGH---IPERSFLRSTVSENKENAAKFLAKNIREALLTDGDKETPFALLGEKIAGEVKRKIQAGIDPPLDPKTIKRKGSSKPLIDTGQLLQSITYEVREDG
329665	GC_00004016		X_bovienii_LD27B	4506	24	24	1	0	0.825245	0.806027	0.815523	X	Mobilome: prophages, transposons	COG5005	Mu-like prophage protein gpG (gpG)			MIRNSGNFQGDGLRALAAKLREMEKLRVYVGVPASKNQRNDETGISNAVVAAAHEFG-----------------------------------------VPGH---IPERSFLRSTVSENKENAAKFLAKNIREALLTDGDKETPFALLGEKIAGEVKRKIQAGIDPPLDPKTIKRKGSSKPLIDTGQLLQSITYEVREDG
329669	GC_00004016		X_bovienii_LD52	3012	24	24	1	0	0.825245	0.806027	0.815523	X	Mobilome: prophages, transposons	COG5005	Mu-like prophage protein gpG (gpG)			MIRNSGNFQGDGLKALAAKLREMEKLRVYVGVPASKNQRNDETGISNAVVAAAHEFG-----------------------------------------VPGH---IPERSFLRSTVSENKENAAKFLAKNIREALLTDGDKETPFALLGEKMAGEVKRKIQAGIDPPLDPKTIKRKGSSKPLIDTGQLLQSITYEVRDDG
329670	GC_00004016		X_bovienii_MC11	3423	24	24	1	0	0.825245	0.806027	0.815523	X	Mobilome: prophages, transposons	COG5005	Mu-like prophage protein gpG (gpG)			MIRNSGNFQGDGLKALAAKLREMEKLRVYVGVPASKNQRNDETGISNAVVAAAHEFG-----------------------------------------VPGH---IPERSFLRSTVSENKENAAKFLAKNIREALLTDGDKETPFALLGEKIAGEVKRKIQAGIDPPLDPKTIKRKGSSKPLIDTGQLLQSITYEVREDG
329671	GC_00004016		X_bovienii_MC15	4554	24	24	1	0	0.825245	0.806027	0.815523	X	Mobilome: prophages, transposons	COG5005	Mu-like prophage protein gpG (gpG)			MIRNSGNFQGDGLKALAAKLREMEKLRVYVGVPASKNQRNDETGISNAVVAAAHEFG-----------------------------------------VPGH---IPERSFLRSTVSENKENAAKFLAKNIREALLTDGDKETPFALLGEKIAGEVKRKIQAGIDPPLDPKTIKRKGSSKPLIDTGQLLQSITYEVREDG
329672	GC_00004016		X_bovienii_MC19	2173	24	24	1	0	0.825245	0.806027	0.815523	X	Mobilome: prophages, transposons	COG5005	Mu-like prophage protein gpG (gpG)			MIRNSGNFQGDGLRALAAKLREMEKLRVYVGVPASKNQRNDETGISNAVVAAAHEFG-----------------------------------------VPGH---IPERSFLRSTVSENKENAAKFLAKNIREALLTDGDKETPFALLGEKIAGEVKRKIQAGIDPPLDPKTIKRKGSSKPLIDTGQLLQSITYEVREDG
329675	GC_00004016		X_bovienii_MC241	3240	24	24	1	0	0.825245	0.806027	0.815523	X	Mobilome: prophages, transposons	COG5005	Mu-like prophage protein gpG (gpG)			MIRNSGNFQGDGLKALAAKLREMEKLRVYVGVPASKNQRNDETGISNAVVAAAHEFG-----------------------------------------VPGH---IPERSFLRSTVSENKENAAKFLAKNIREALLTDGDKETPFALLGEKIAGEVKRKIQAGIDPPLDPKTIKRKGSSKPLIDTGQLLQSITYEVREDG
329676	GC_00004016		X_bovienii_MC250	4385	24	24	1	0	0.825245	0.806027	0.815523	X	Mobilome: prophages, transposons	COG5005	Mu-like prophage protein gpG (gpG)			MIRNSGNFQGDGLKALAAKLREMEKLRVYVGVPASKNQRNDETGISNAVVAAAHEFG-----------------------------------------VPGH---IPERSFLRSTVSENKENAAKFLAKNIREALLTDGDKETPFALLGEKIAGEVKRKIQAGIDPPLDPKTIKRKGSSKPLIDTGQLLQSITYEVREDG
329678	GC_00004016		X_bovienii_MC95	4351	24	24	1	0	0.825245	0.806027	0.815523	X	Mobilome: prophages, transposons	COG5005	Mu-like prophage protein gpG (gpG)			MIRNSGNFQGDGLRALAAKLREMEKLRVYVGVPASKNQRNDETGISNAVVAAAHEFG-----------------------------------------VPGH---IPERSFLRSTVSENKENAAKFLAKNIREALLTDGDKETPFALLGEKIAGEVKRKIQAGIDPPLDPKTIKRKGSSKPLIDTGQLLQSITYEVREDG
329679	GC_00004016		X_bovienii_MC96	4279	24	24	1	0	0.825245	0.806027	0.815523	X	Mobilome: prophages, transposons	COG5005	Mu-like prophage protein gpG (gpG)			MIRNSGNFQGDGLRALAAKLREMEKLRVYVGVPASKNQRNDETGISNAVVAAAHEFG-----------------------------------------VPGH---IPERSFLRSTVSENKENAAKFLAKNIREALLTDGDKETPFALLGEKIAGEVKRKIQAGIDPPLDPKTIKRKGSSKPLIDTGQLLQSITYEVREDG
329680	GC_00004016		X_bovienii_Punta	2642	24	24	1	0	0.825245	0.806027	0.815523	X	Mobilome: prophages, transposons	COG5005	Mu-like prophage protein gpG (gpG)			MIRNSGNFQGDGLKALAAKLREMEKLRVYVGVPASKNQRNDETGISNAVVAAAHEFG-----------------------------------------VPGH---IPERSFLRSTVNENKEKAAKFLADSIREALLTDSDKTTPFALLGEKMAGEVKRKILSGINPPLDPKTIKRKGSSKPLIDTGQLLQSITYEVREDG
329686	GC_00004016		Xenorhabdus_sp_BMMCB	2593	24	24	1	0	0.825245	0.806027	0.815523	X	Mobilome: prophages, transposons	COG5005	Mu-like prophage protein gpG (gpG)			MIRNSGNFDGKILKALQEKIEALKKVKVVVGVPASKNHRDDETGRSNAEVAAAHEFG-----------------------------------------VPGH---IPERSFLRSTLQENKEGAVRFLVNGIRQALEDNTDTKQPFELVGRQMAGQVQRNIQAGINPPLNPKTIKRKKSSKPLLDTGQLLQSITYEVREDG
338123	GC_00004415		X_bovienii_KrausseiBU	3534	17	19	2	0	0.911567	0.918692	0.915116	X	Mobilome: prophages, transposons	COG5005	Mu-like prophage protein gpG (gpG)			MSQSSLMFSLENELQRLLSTTSPGYRSRLVRQVATAIRTDQQKRIRSQKNTDGSSYEPRRRRILRSQKGIRFIHRGEVRDLKNWRATRGRRGRMITGFDEDRGAVRSFYRSEIERYLEINRSETRKTTTRRNPMFQRLRAAKFLRMRTSADTAIVGFQGKAAAIARQHQYGLEGSINALARTRYPQRELLGLSEHEKLKLIEMIYHDLAEA-
338131	GC_00004415		X_bovienii_Punta	3268	17	19	2	0	0.911567	0.918692	0.915116	X	Mobilome: prophages, transposons	COG5005	Mu-like prophage protein gpG (gpG)			MSQSSLMFSLENALQRLLSTTSPGYRSRLARQLATVIRTDQQKRIRSQKNTDGSGYEPRRRRILRSQKGIRFIHRGEVRDLKNWRATRGRRGRMITGFDEDRGAVRSFYRSEIERYLEINRSETRKTTTRRNPMFQRLRAAKFLRMRTSAETAIVGFQGKAAAIARQHQYGLEGSINALARTRYPQRELLGLSEHEKLKLIEMIYHDLAEA-
338134	GC_00004415		X_griffinae_ID10	4253	17	19	2	0	0.911567	0.918692	0.915116	X	Mobilome: prophages, transposons	COG5005	Mu-like prophage protein gpG (gpG)			MSQGNLLLSLENELQRLLSTTSPGYRSRLARQLATAIRTDQQRRVRSQKNVDGSGYEPRRRRILRSQRGIRFIYQGAARHLKNWRATRGRRGRMITGFDEDRHAVRSFYRSDIDRYLDIDHSETRKTTTRRDPMFQRLRTARFLRMRTSADSAVVGFQGRAAAIARQHQYGLTGSINALARTKYPKRELLGLSEHEKLKLIELIYHDLVEA-
338140	GC_00004415		X_thuongxuanensis_T	3208	17	19	2	0	0.911567	0.918692	0.915116	X	Mobilome: prophages, transposons	COG5005	Mu-like prophage protein gpG (gpG)			MSQDNLLLSLENELQRLLSTTSPGYRGRLARQLATAIRTDQQRRIRSQKNVDGSSYEPRRRRILRSQRGIRFIYQGSVRHLKNWRATRGRRGRMITGFDEDLLAVRSFYRSDIDRYLEIDRSETRQTTTRRDPMFQRLRTARFLRMRTSADSAVVGFQGRAAAIARQHQYGLTGSINALARTKYPRRELLGLGEHEKLKLIELIYHDLVGV-
360175	GC_00006344		X_cabanillasii_JM26	4055	7	7	1	0	0.945564	1	0.97202	X	Mobilome: prophages, transposons	COG5005	Mu-like prophage protein gpG (gpG)			MRLDFQFNDQAIQQAFQRVVQLGMDTTPITRAVAAVLASESEEAFANQADPVTGQPWSPLTPRYQAKLAARGHNGPMLQRTQGGLALSLSTSYDATSAAIGSNKVYAAIHQWGGLPTMPPGPAAVPARPYMGLSAQGIADIVDIINQKHAEALQPR
360176	GC_00006344		X_miraniensis	1226	7	7	1	0	0.945564	1	0.97202	X	Mobilome: prophages, transposons	COG5005	Mu-like prophage protein gpG (gpG)			MRLDVRFDDRDIQLAFQRVMQLGMDSTPITRAVAAVLAGESEDAFANQADPDTGQPWTPLTPRYQAKLDASGHNGPLLQRTQGGLALSLSTTYDAVSAAIGSNKVYAALHQWGGLPTMPPGPAAVPARSYMGLSAQGVADIVEIINQKHAEALQPR
360177	GC_00006344		X_nematophila_AN61	2858	7	7	1	0	0.945564	1	0.97202	X	Mobilome: prophages, transposons	COG5005	Mu-like prophage protein gpG (gpG)			MRLDVRFDDREIQQAFQRVMQLGTDTTPITRAVAAVLASESEDAFANQADPTTGQPWSPLTPRYQAKLAARGYNGPLLQRTQGGLALSLSTTYDAASAAIGSNKIYAPIHQWGGLPTMPPGPAAVPARPYMGLSAQGIADIVEIINQKHAEALQPR
360178	GC_00006344		X_nematophila_ATCC19061	2860	7	7	1	0	0.945564	1	0.97202	X	Mobilome: prophages, transposons	COG5005	Mu-like prophage protein gpG (gpG)			MRLDVRFDDREIQQAFQRVMQLGTDTTPITRAVAAVLASESEDAFANQADPTTGQPWSPLTPRYQAKLAARGYNGPLLQRTQGGLALSLSTTYDAASAAIGSNKIYAPIHQWGGLPTMPPGPAAVPARPYMGLSAQGIADIVEIINQKHAEALQPR
360179	GC_00006344		X_nematophila_SII	1764	7	7	1	0	0.945564	1	0.97202	X	Mobilome: prophages, transposons	COG5005	Mu-like prophage protein gpG (gpG)			MRLDVRFDDREIQQAFQRVMQLGTDTTPITRAVAAVLASESEDAFANQADPTTGQPWSPLTPRYQAKLAARGYNGPLLQRTQGGLALSLSTTYDAASAAIGSNKIYAPIHQWGGLPTMPPGPAAVPARPYMGLSAQGIADIVEIINQKHAEALQPR
360180	GC_00006344		X_nematophila_Websteri	2451	7	7	1	0	0.945564	1	0.97202	X	Mobilome: prophages, transposons	COG5005	Mu-like prophage protein gpG (gpG)			MRLDVRFDDREIQQAFQRVMQLGTDTTPITRAVAAVLASESEDAFANQADPTTGQPWSPLTPRYQAKLAARGYNGPLLQRTQGGLALSLSTTYDAASAAIGSNKIYAPIHQWGGLPTMPPGPAAVPARPYMGLSAQGIADIVEIINQKHAEALQPR
360181	GC_00006344		X_thuongxuanensis_T	2487	7	7	1	0	0.945564	1	0.97202	X	Mobilome: prophages, transposons	COG5005	Mu-like prophage protein gpG (gpG)			MRLDVRFDDRDIQQAFQRVMQLGMDSTPITRAVAAVLASESEDAFARQADPSTGQPWTPLTPRYKAKLDARGHTGPMLQRTQGGLALSLSTTYDAVSAAMGSNKIYAPIHQWGGLPTMSPGPAAVPARPYMGLSRQGIADIVDIINQQHAEALQPR
362002	GC_00006605		X_bovienii_MC200	1946	6	7	2	0	0.883802	0.977445	0.928268	X	Mobilome: prophages, transposons	COG5005	Mu-like prophage protein gpG (gpG)			MFRIEIDLTEFQKALQQLTDGLVDRTPMMRQIAGIMADAVEENFKQQGRPAWLGWSPAYAKKRAGGKILQDTGRLASSIQQFSDNDEALVGTNVKYARIHQEGGTINRPARRQQAYYRMNKNGTVGNRFARKSTSNYSELNTIPAHKIQMPARPFLTLAASDADQIQTILERYLQRLMDTP-
362003	GC_00006605		X_bovienii_Oregonense	860	6	7	2	0	0.883802	0.977445	0.928268	X	Mobilome: prophages, transposons	COG5005	Mu-like prophage protein gpG (gpG)			MFQIEIDLTEFQKALQQLTDGLVDRTPMMRQIAGIMADAVEENFKQQGRPAWLGWSPAYAKKRAGGKILQDTGRLASSIQQFSDNDEALVGTNVKYARIHQEGGTLNRPARRQQAYYRMNKNGTVGNRFARKSTSNYSELNTIPAHKIQMPARPFLTLAASDADQIQMILERYLQRLMDTP-
362004	GC_00006605		X_cabanillasii_JM26	3138	6	7	2	0	0.883802	0.977445	0.928268	X	Mobilome: prophages, transposons	COG5005	Mu-like prophage protein gpG (gpG)			MFQIEIDLKEFQQAMQQLTDGLGDRTPMMRQIAGIMADAVEENFKQQGRPAWLGWRPATAKKRAGGKILQHTGRLASSIQQFSDNDEALVGTNVKYARIHQEGGTINMPARRQNAYYRMRKDGTVGHRFVQKSKSNYSERNTIPAYKIQMPARPFLTLTDSDTEQIQHILERYLQRLLD---
362005	GC_00006605		X_ehlersii_T	3388	6	7	2	0	0.883802	0.977445	0.928268	X	Mobilome: prophages, transposons	COG5005	Mu-like prophage protein gpG (gpG)			MFQIEIDLKEFQQAMQQLTDGLGDRTPMMRQIAATMADAVEENFRQQGRPAWLGWSPAYAKKRAGGKILQHTGRLASSIQQFSDNDEALVGTNVIYARIHQEGGTINMPARSQQAHYR-RKKGQ--SRFAHKAKANHSQWNTLPAYKIQIPARPFLKLTDSDADQIQAILEHYLQRLTNTP-
362006	GC_00006605		X_miraniensis	3384	6	7	2	0	0.883802	0.977445	0.928268	X	Mobilome: prophages, transposons	COG5005	Mu-like prophage protein gpG (gpG)			MFQIEIDLTEFQQALQQLTDGLIDRTPMMRQIAGIMADAVEENFKQQGRPAWLGWSPAYAKKRAGGRILQNTGRLASSIQQFSDNDEALVGTNVKYARIHQAGGTLNIPARSQQAHYR-RKNGR--SRFSSPARANHSQWNTIPAYKIQMPARPFLTLTDSDTEQIQVILERYLQRLMDTPR
362007	GC_00006605		Xenorhabdus_sp_BMMCB	1290	6	7	2	0	0.883802	0.977445	0.928268	X	Mobilome: prophages, transposons	COG5005	Mu-like prophage protein gpG (gpG)			MFRIDIDLTEFQKAMQQLTDGLGDRTPMMRQIAATMADAVEENFKQQGRPAWLGWSPAYAKKRAGGKILQHTGRLAGSIQQFSDNDEALVGTNVIYARIHQEGGTINMPARSQRAHYR-RKNGQ--SRFSSKAKADHSQWNTLPAYKIQMPARPFLTLTDSDAGQIQAILERYLQRLIDAP-
362008	GC_00006605		Xenorhabdus_sp_BMMCB	1285	6	7	2	0	0.883802	0.977445	0.928268	X	Mobilome: prophages, transposons	COG5005	Mu-like prophage protein gpG (gpG)			MFRIDIDLTEFQKAMQQLTDGLGDRTPMMRQIAATMADAVEENFKQQGRPAWLGWSPAYAKKRAGGKILQHTGRLAGSIQQFSDNDEALVGTNVIYARIHQEGGTINMPARSQRAHYR-RKNGQ--SRFSSKAKADHSQWNTLPAYKIQMPARPFLTLTDSDAGQIQTILERYLQRLIDAP-
372189	GC_00008948		X_ehlersii_T	1755	3	3	1	0	0.95824	1	0.978675	X	Mobilome: prophages, transposons	COG5005	Mu-like prophage protein gpG (gpG)			MSNITITINDNDLMRGLHALASSAEDLTPAMRKIAATLSAETSFNFEADGRPAWIPSVAAQDRSGQTLQKTGRLMNSINTRYDSSSAVIGTNIIYARIHQMGGETGRNKSISLPARPYLPVTAEDELSPEATRSVLSAIQRHLEAAARR
372190	GC_00008948		X_thuongxuanensis_T	1520	3	3	1	0	0.95824	1	0.978675	X	Mobilome: prophages, transposons	COG5005	Mu-like prophage protein gpG (gpG)			MSNITITINDNDLMCGLHALASSAEDLTPAMRKIAATLSAETSFNFEADGRPAWIPSVAAQDRSGQTLQKTGRLMNSINTRYDSSSAVIGTNIIYARIHQMGGETGRNKSISLPARPYLPVTAEDELSPEATRSVLSAIQRHLEAAARR
372191	GC_00008948		Xenorhabdus_sp_BMMCB	3524	3	3	1	0	0.95824	1	0.978675	X	Mobilome: prophages, transposons	COG5005	Mu-like prophage protein gpG (gpG)			MSNIAITINDNDLMRGLRALASSAEDLTPAMRKIAATLSAETSFNFEADGRPAWIPSVAAQDRSGQTLQRTGHLMNSVNTRYDSSSAVIGTNVVYARIHQMGGETGRNKSVSLPARPYLPVTAQGELSPESARSVLSTIQRHLEAAARR
314963	GC_00003505		X_bovienii_MC202	1148	34	35	2	0	0.918524	0.920801	0.919661	X	Mobilome: prophages, transposons	COG5005	Mu-like prophage protein gpG (gpG)			--------------------MENDALQPLDTALAALLTRLSPASRKQLARDIARDLRQSQMQRIRSQRNPDGSRFTQRKAKILTVQRGMKFVWRGETRTLKNWQTRKGKNGQVITGYDTERKAVRSFYKNDIQRMLEVKTDRINTRKASKKTRMFKKLATARYLRLSANDREAVIFFAPKVAAVARVHQFGLKERMRGKNMTVKYPERRLLGLTPQDIQHIEEQILSHLTR
306094	GC_00003274		X_bovienii_FL	2185	35	42	3	0	0.918601	0.893447	0.90585	X	Mobilome: prophages, transposons	COG4379	Mu-like prophage tail protein gpP (PDB:3D37)			MKKNNDDLSLVIGGRIIHGWDSIRVTRGIERLPSDFELILMDYYPGSKEKQLVEAGQPCQVLLGDEPVITGYI---DIWNSSINKSTHQIRVTGRSKCQDLVDCSAKWPQNVISSATALQIAQKLAQWYGIEVISDVTDMQPVPQFTLNWGESSQEVIDRITRWSALLYYDTPD-GNLFFTRVGDKVAASGVEQGKNIELTDYQSSMNERFSEYSGLSMNVSGLSELSDGQGYNVVTIATATDPEAEKMRYRNYVTIIESTLHSHQRHQEAIDWEMNRRYGRAKVLKVLVDSWRDISGALWQPNTLIPIHLPVFGLESEQWLLSEVSYVRNSDDGTRAELTLMPPAAFTVQPYEFYDTIMEMRNYG------S
306095	GC_00003274		X_bovienii_KrausseiBU	1904	35	42	3	0	0.918601	0.893447	0.90585	X	Mobilome: prophages, transposons	COG4379	Mu-like prophage tail protein gpP (PDB:3D37)			MKKNGNELSLVIGGRVIHGWDSIRVTRGIERLPSDFELILMDYYPGSKEKQLVEAGQPCQVLLGDEPVITGYI---DIWNSSINKSTHQIRVTGRSKCQDLVDCSAKWPQNVISSATALQIAQKLAQWYGIEVTSDVTDMQPVPQFTLNWGESSQEVIDRITRWSALLYYDTPD-GNLFFTRVGDKVAASGVEQGKNIELTDYQSSMNERFSEYSGLSMNVSGLSELSDGQGYNVVTIATATDPEAEKMRYRNYVTIIESTLHSHQRHQEAIDWEMNRRYGRAKVLKVLVDSWRDISGALWQPNTLIPIHLPVFGLESEQWLLSEVSYVRNSDDGTRAELTLMPPAAFTVQPYEFYDTIMETRNYG------R
306096	GC_00003274		X_bovienii_LD21	3300	35	42	3	0	0.918601	0.893447	0.90585	X	Mobilome: prophages, transposons	COG4379	Mu-like prophage tail protein gpP (PDB:3D37)			MKKNNDDLSLVIGGRIIHGWDSIRVTRGIERLPSDFELILMDYYPGSNEKQLVEAGQPCQVLLGDEPVITGYI---DIWNSSINKSTHQIRVTGRSKCQDLVDCSAKWPQNVISSATALQIAQKLAQWYEIEVTSDVTDMQPVPQFTLNWGESSQEVIDRITRWSALLYYDTPD-GNLFLTRVGDTVAASGVEQGKNIELTDYQSSMNERFSEYSGLSMNVSGLSELSDGQGYNVVTIAIATDPEAEKMRYRNYVTIIESTLYSHQRHQEAVDWEMNRRYGRSKVLKVLVDSWRDISGALWQPNTLIPIHLPVFGLESEQWLLSEVSYVRNSDDGTRAELTLMPPAAFTVQPYEFYDTIMEMRNYG------S
306097	GC_00003274		X_bovienii_LD27A	2219	35	42	3	0	0.918601	0.893447	0.90585	X	Mobilome: prophages, transposons	COG4379	Mu-like prophage tail protein gpP (PDB:3D37)			MKKNNDDLSLVIGGRIIHGWDSIRVTRGIERLPSDFELILMDYYPGSKEKQLVEAGQPCQVLLGDDPVITGYI---DIWNSSINKSTHQIRVTGRSKCQDLVDCSAKWPQNVISSATALQIAQKLAQWYGIEVTSDVTDMQPVPQFTLNWGESSQEVIDRITRWSALLYYDTPD-GNLFLTRVGDTVAASGVEQGKNIELTDYQSSMNERFSEYSGLSMNVSGLSELSDGQGYNVVTIATATDPEAEKMRYRNYVTIIESTLYSHQRHQESIDWEMNRRYGRSKVLKVLVDSWRDISGALWQPNTLIPIHLPVFGLESEQWLLSEVSYVRNGDDGTRAELTLMPPAAFTVQPYEFYDTIMEMRNYG------S
306098	GC_00003274		X_bovienii_LD27B	1473	35	42	3	0	0.918601	0.893447	0.90585	X	Mobilome: prophages, transposons	COG4379	Mu-like prophage tail protein gpP (PDB:3D37)			MKKNNDDLSLVIGGRIIHGWDSIRVTRGIERLPSDFELILMDYYPGSKEKQLVEAGQPCQVLLGDDPVITGYI---DIWNSSINKSTHQIRVTGRSKCQDLVDCSAKWPQNVISSATALQIAQKLAQWYGIEVTSDVTDMQPVPQFTLNWGESSQEVIDRITRWSALLYYDTPD-GNLFLTRVGDTVAASGVEQGKNIELTDYQSSMNERFSEYSGLSMNVSGLSELSDGQGYNVVTIATATDPEAEKMRYRNYVTIIESTLYSHQRHQESIDWEMNRRYGRSKVLKVLVDSWRDISGALWQPNTLIPIHLPVFGLESEQWLLSEVSYVRNGDDGTRAELTLMPPAAFTVQPYEFYDTIMEMRNYG------S
306099	GC_00003274		X_bovienii_LD3	2646	35	42	3	0	0.918601	0.893447	0.90585	X	Mobilome: prophages, transposons	COG4379	Mu-like prophage tail protein gpP (PDB:3D37)			MKKNNDDLSLVIGGRIIHGWDSIRVTRGIERLPSDFELILMDYYPGSNEKQLVEAGQPCQVLLGDEPVITGYI---DIWNSSINKSTHQIRVTGRSKCQDLVDCSAKWPQNVISSATALQIAQKLAQWYEIEVTSDVTDMQPVPQFTLNWGESSQEVIDRITRWSALLYYDTPD-GNLFLTRVGDTVAASGVEQGKNIELTDYQSSMNERFSEYSGLSMNVSGLSELSDGQGYNVVTIAIATDPEAEKMRYRNYVTIIESTLYSHQRHQEAVDWEMNRRYGRSKVLKVLVDSWRDISGALWQPNTLIPIHLPVFGLESEQWLLSEVSYVRNSDDGTRAELTLMPPAAFTVQPYEFYDTIMEMRNYG------S
306100	GC_00003274		X_bovienii_LD5	3018	35	42	3	0	0.918601	0.893447	0.90585	X	Mobilome: prophages, transposons	COG4379	Mu-like prophage tail protein gpP (PDB:3D37)			MKKNNDDLSLVIGGRIIHGWDSIRVTRGIERLPSDFELILMDYYPGSNEKQLVEAGQPCQVLLGDEPVITGYI---DIWNSSINKSTHQIRVTGRSKCQDLVDCSAKWPQNVISSATALQIAQKLAQWYEIEVTSDVTNMQLVPQFTLNWGESSQEVIDRITRWSALLYYDTPD-GNLFLTRVGDTVAASGVEQGKNIELTDYQSSMNERFSEYSGLSMNVSGLSELSDGQGYNVVTIATATDPEAEKMRYRNYVTIIESTLYSHQRHQEAVDWEMNRRYGRAKVLKVLVDSWRDISGALWQPNTLIPIHLPVFGLESEQWLLSEVSYVRNSDDGTRAELTLMPPAAFTVQPYEFYDTIMEMRNYG------S
306101	GC_00003274		X_bovienii_MC11	1762	35	42	3	0	0.918601	0.893447	0.90585	X	Mobilome: prophages, transposons	COG4379	Mu-like prophage tail protein gpP (PDB:3D37)			MKKNNDDLSLVIGGRIIHGWDSIRVTRGIERLPSDFELILMDYYPGSKEKQLVEAGQPCQVLLGDEPVITGYI---DIWNSSINKSTHQIRVTGRSKCQDLVDCSAKWPQNVISSATALQIAQKLAQWYGIEVTSDVTDMQPVPQFTLNWGESSQEVIDRITRWSALLYYDTPD-GNLFFTRVGDKVAASGVEQGKNIELTDYQSSMNERFSEYSGLSMNVSGLSELSDGQGYNVVTIATATDPEAEKMRYRNYVTIIESTLHSHQRHQEAIDWEMNRRYGRAKVLKVLVDSWRDISGALWQPNTLIPIHLPVFGLESEQWLLSEVSYVRNSDDGTRAELTLMPPAAFTVQPYEFYDTIMETRNYG------S
306102	GC_00003274		X_bovienii_MC214	2873	35	42	3	0	0.918601	0.893447	0.90585	X	Mobilome: prophages, transposons	COG4379	Mu-like prophage tail protein gpP (PDB:3D37)			MKKNNDDLSLVIGGRIIHGWDSIRVTRGIERLPSDFELILMDYYPGSKEKQLVEAGQPCQVLLGDEPVITGYI---DIWNSSINKSTHQIRVTGRSKCQDLVDCSAKWPQNVISSATALQIAQKLAQWYGIEVTSDVTDMQPVPQFTLNWGESSQEVIDRITRWSALLYYDTPD-GNLFFTRVGDKVAASGVEQGKNIELTDYQSSMNERFSEYSGLSMNVSGLSELSDGQGYNVVTIATATDPEAEKMRYRNYVTIIESTLHSWQRHQEAIDWEMNRRYGRAKVLKVLIDSWRDISGALWQPNTLIPIHLPVFGLESEQWLLSEVSYVRNSDDGTRAELTLMPPAAFTVQPYEFYDTIMETRNYG------H
306103	GC_00003274		X_bovienii_MC216	2528	35	42	3	0	0.918601	0.893447	0.90585	X	Mobilome: prophages, transposons	COG4379	Mu-like prophage tail protein gpP (PDB:3D37)			MKKNNDDLSLVIGGRIIHGWDSIRVTRGIERLPSDFELILMDYYPGSNEKQLVEAGQPCQVLLGDEPVITGYI---DIWNSSINKSTHQIRVTGRSKCQDLVDCSAKWPQNVISSATALQIAQKLAQWYEIEVTSDVTDMQPVPQFTLNWGESSQEVIDRITRWSALLYYDTPD-GNLFLTRVGDTVAASGVEQGKNIELTDYQSSMNERFSEYSGLSMNVSGLSELSDGQGYNVVTIATATDPEAEKMRYRNYVTIIESTLYSHQRHQEAVDWEMNRRYGRSKVLKVLVDSWRDISGALWQPNTLIPIHLPVFGLESEQWLLSEVSYVRNSDDGTRAELTLMPPAAFTVQPYEFYDTIMEMRNYG------H
306104	GC_00003274		X_bovienii_MC226	3459	35	42	3	0	0.918601	0.893447	0.90585	X	Mobilome: prophages, transposons	COG4379	Mu-like prophage tail protein gpP (PDB:3D37)			MKKNNDDLSLVIGGRIIHGWDSIRVTRGIERLPSDFELILMDYYPGSNEKQLVEAGQPCQVLLGDEPVITGYI---DIWNSSINKSTHQIRVTGRSKCQDLVDCSAKWPQNVISSATALQIAQKLAQWYEIEVTSDVTNMQLVPQFTLNWGESSQEVIDRITRWSALLYYDTPD-GNLFLTRVGDTVAASGVEQGKNIELTDYQSSMNERFSEYSGLSMNVSGLSELSDGQGYNVVTIATATDPEAEKMRYRNYVTIIESTLYSHQRHQEAVDWEMNRRYGRAKVLKVLVDSWRDISGALWQPNTLIPIHLPVFGLESEQWLLSEVSYVRNSDDGTRAELTLMPPAAFTVQPYEFYDTIMEMRNYG------S
306105	GC_00003274		X_bovienii_MC228	3235	35	42	3	0	0.918601	0.893447	0.90585	X	Mobilome: prophages, transposons	COG4379	Mu-like prophage tail protein gpP (PDB:3D37)			MKKNNDDLSLVIGGRIIHGWDSIRVTRGIERLPSDFELILMDYYPGSNEKQLVEAGQPCQVLLGDEPVITGYI---DIWNSSINKSTHQIRVTGRSKCQDLVDCSAKWPQNVISSATALQIAQKLAQWYEIEVTSDVTNMQLVPQFTLNWGESSQEVIDRITRWSALLYYDTPD-GNLFLTRVGDTVAASGVEQGKNIELTDYQSSMNERFSEYSGLSMNVSGLSELSDGQGYNVVTIATATDPEAEKMRYRNYVTIIESTLYSHQRHQEAVDWEMNRRYGRAKVLKVLVDSWRDISGALWQPNTLIPIHLPVFGLESEQWLLSEVSYVRNSDDGTRAELTLMPPAAFTVQPYEFYDTIMEMRNYG------S
306106	GC_00003274		X_bovienii_MC233	3803	35	42	3	0	0.918601	0.893447	0.90585	X	Mobilome: prophages, transposons	COG4379	Mu-like prophage tail protein gpP (PDB:3D37)			MKKNNDDLSLVIGGRIIHGWDSIRVTRGIERLPSDFELILMDYYPGSKEKQLVEAGQPCQVLLGDEPVITGYI---DIWNSSINKSTHQIRVTGRSKCQDLVDCSAKWPQNVISSATALQIAQKLAQWYGIEVTSDVTDMQPVPQFTLNWGESSQEVIDRITRWSALLYYDTPD-GNLFFTRVGDKVAASGVEQGKNIELTDYQSSMNERFSEYSGLSMNVSGLSELSDGQGYNVVTIATATDPEAEKMRYRNYVTIIESTLHSWQRHQEAIDWEMNRRYGRAKVLKVLIDSWRDISGALWQPNTLIPIHLPVFGLESEQWLLSEVSYVRNSDDGTRAELTLMPPAAFTVQPYEFYDTIMETRNYG------H
306107	GC_00003274		X_bovienii_MC235	3361	35	42	3	0	0.918601	0.893447	0.90585	X	Mobilome: prophages, transposons	COG4379	Mu-like prophage tail protein gpP (PDB:3D37)			MKKNNDDLSLVIGGRIIHGWDSIRVTRGIERLPSDFELILMDYYPGSNEKQLVEAGQPCQVLLGDEPVITGYI---DIWNSSINKSTHQIRVTGRSKCQDLVDCSAKWPQNVISSATALQIAQKLAQWYEIEVTSDVTNMQLVPQFTLNWGESSQEVIDRITRWSALLYYDTPD-GNLFLTRVGDTVAASGVEQGKNIELTDYQSSMNERFSEYSGLSMNVSGLSELSDGQGYNVVTIATATDPEAEKMRYRNYVTIIESTLYSHQRHQEAVDWEMNRRYGRAKVLKVLVDSWRDISGALWQPNTLIPIHLPVFGLESEQWLLSEVSYVRNSDDGTRAELTLMPPAAFTVQPYEFYDTIMEMRNYG------S
306108	GC_00003274		X_bovienii_MC239	4329	35	42	3	0	0.918601	0.893447	0.90585	X	Mobilome: prophages, transposons	COG4379	Mu-like prophage tail protein gpP (PDB:3D37)			MKKNNDDLSLVIGGRIIHGWDSIRVTRGIERLPSDFELILMDYYPGSKEKQLVEAGQPCQVLLGDDPVITGYI---DIWNSSINKSTHQIRVTGRSKCQDLVDCSAKWPQNVISSATALQIAQKLAQWYGIDVTSDVTDMQPVPQFTLNWGESSQEVIDRITRWSALLYYDTPD-GNLFLTRVGDTVAASGVEQGKNIELTDYQSSMNERFSEYSGLSMNVSGLSELSDGQGYNVVTIATATDPEAEKMRYRNYVTIIESTLHSWQRHQESIDWEMNRRYGRAKVLKVLVDSWRDISGALWQPNTLIPIHLPVFGLESEQWLLSEVSYVRNSDDGTRAELTLMPPAAFTVQPYEFYDTIMETRNYG------R
306109	GC_00003274		X_bovienii_MC250	1999	35	42	3	0	0.918601	0.893447	0.90585	X	Mobilome: prophages, transposons	COG4379	Mu-like prophage tail protein gpP (PDB:3D37)			MKKNNDDLSLVIGGRIIHGWDSIRVTRGIERLPSDFELILMDYYPGSKEKQLVEAGQPCQVLLGDEPVITGYI---DIWNSSINKSTHQIRVTGRSKCQDLVDCSAKWPQNVISSATALQIAQKLAQWYGIEVTSDVTDMQPVPQFTLNWGESSQEVIDRITRWSALLYYDTPD-GNLFFTRVGDKVAASGVEQGKNIELTDYQSSMNERFSEYSGLSMNVSGLSELSDGQGYNVVTIATATDPEAEKMRYRNYVTIIESTLHSHQRHQEAIDWEMNRRYGRAKVLKVLVDSWRDISGALWQPNTLIPIHLPVFGLESEQWLLSEVSYVRNSDDGTRAELTLMPPAAFTVQPYEFYDTIMETRNYG------S
306110	GC_00003274		X_bovienii_MC266	2073	35	42	3	0	0.918601	0.893447	0.90585	X	Mobilome: prophages, transposons	COG4379	Mu-like prophage tail protein gpP (PDB:3D37)			MKKNNDDLSLVIGGRIIHGWDSIRVTRGIERLPSDFELILMDYYPGSKEKQLVEAGQPCQVLLGDDPVITGYI---DIWNSSINKSTHQIRVTGRSKCQDLVDCSAKWPQNVISSATALQIAQKLAQWYGIDVTSDVTDMQPVPQFTLNWGESSQEVIDRITRWSALLYYDTPD-GNLFLTRVGDTVAASGVEQGKNIELTDYQSSMNERFSEYSGLSMNVSGLSELSDGQGYNVVTIATATDPEAEKMRYRNYVTIIESTLHSWQRHQESIDWEMNRRYGRAKVLKVLVDSWRDISGALWQPNTLIPIHLPVFGLESEQWLLSEVSYVRNSDDGTRAELTLMPPAAFTVQPYEFYDTIMETRNYG------R
306111	GC_00003274		X_bovienii_MC44	497	35	42	3	0	0.918601	0.893447	0.90585	X	Mobilome: prophages, transposons	COG4379	Mu-like prophage tail protein gpP (PDB:3D37)			MKKNNDDLSLVIGGRIIHGWDSIRVTRGIERLPSDFELILMDYYPGSNEKQLVEAGQPCQVLLGDEPVITGYI---DIWNSSINKSTHQIRVTGRSKCQDLVDCSAKWPQNVISSATALQIAQKLAQWYEIEVTSDVTNMQLVPQFTLNWGESSQEVIDRITRWSALLYYDTPD-GNLFLTRVGDTVAASGVEQGKNIELTDYQSSMNERFSEYSGLSMNVSGLSELSDGQGYNVVTIAIATDPEAEKMRYRNYVTIIESTLYSHQRHQEAVDWEMNRRYGRSKVLKVLVDSWRDISGALWQPNTLIPIHLPVFGLESEQWLLSEVSYVRNSDDGTRAELTLMPPAAFTVQPYEFYDTIMEMRNYG------S
306112	GC_00003274		X_bovienii_MC47	783	35	42	3	0	0.918601	0.893447	0.90585	X	Mobilome: prophages, transposons	COG4379	Mu-like prophage tail protein gpP (PDB:3D37)			MKKNNDDLSLVIGGRIIHGWDSIRVTRGIERLPSDFELILMDYYPGSNEKQLVEAGQPCQVLLGDEPVITGYI---DIWNSSINKSTHQIRVTGRSKCQDLVDCSAKWPQNVISSATALQIAQKLAQWYEIEVTSDVTNMQLVPQFTLNWGESSQEVIDRITRWSALLYYDTPD-GNLFLTRVGDTVAASGVEQGKNIELTDYQSSMNERFSEYSGLSMNVSGLSELSDGQGYNVVTIATATDPEAEKMRYRNYVTIIESTLYSHQRHQEAVDWEMNRRYGRAKVLKVLVDSWRDISGALWQPNTLIPIHLPVFGLESEQWLLSEVSYVRNSDDGTRAELTLMPPAAFTVQPYEFYDTIMEMRNYG------S
306113	GC_00003274		X_bovienii_MC59	1712	35	42	3	0	0.918601	0.893447	0.90585	X	Mobilome: prophages, transposons	COG4379	Mu-like prophage tail protein gpP (PDB:3D37)			MKKNNDDLSLVIGGRIIHGWDSIRVTRGIERLPSDFELILMDYYPGSKEKQLVEAGQPCQVLLGDDPVITGYI---DIWNSSINKSTHQIRVTGRSKCQDLVDCSAKWPQNVISSATALQIAQKLAQWYGIDVTSDVTDMQPVPQFTLNWGESSQEVIDRITRWSALLYYDTPD-GNLFLTRVGDTVAASGVEQGKNIELTDYQSSMNERFSEYSGLSMNVSGLSELSDGQGYNVVTIATATDPEAEKMRYRNYVTIIESTLHSWQRHQESIDWEMNRRYGRAKVLKVLVDSWRDISGALWQPNTLIPIHLPVFGLESEQWLLSEVSYVRNSDDGTRAELTLMPPAAFTVQPYEFYDTIMETRNYG------R
306114	GC_00003274		X_bovienii_MC67	2648	35	42	3	0	0.918601	0.893447	0.90585	X	Mobilome: prophages, transposons	COG4379	Mu-like prophage tail protein gpP (PDB:3D37)			MKKNNDDLSLVIGGRIIHGWDSIRVTRGIERLPSDFELILMDYYPGSKEKQLVEAGQPCQVLLGDDPVITGYI---DIWNSSINKSTHQIRVTGRSKCQDLVDCSAKWPQNVISSATALQIAQKLAQWYGIDVTSDVTDMQPVPQFTLNWGESSQEVIDRITRWSALLYYDTPD-GNLFLTRVGDTVAASGVEQGKNIELTDYQSSMNERFSEYSGLSMNVSGLSELSDGQGYNVVTIATATDPEAEKMRYRNYVTIIESTLHSWQRHQESIDWEMNRRYGRAKVLKVLVDSWRDISGALWQPNTLIPIHLPVFGLESEQWLLSEVSYVRNSDDGTRAELTLMPPAAFTVQPYEFYDTIMETRNYG------R
306115	GC_00003274		X_bovienii_MM17	2370	35	42	3	0	0.918601	0.893447	0.90585	X	Mobilome: prophages, transposons	COG4379	Mu-like prophage tail protein gpP (PDB:3D37)			MKKNGNELSLVIGGRVIHGWDSIRVTRGIERLPSDFELILMDYYPGSKEKQLVEAGQPCQVLLGDEPVITGYI---DIWNSSINKSTHQIRVTGRSKCQDLVDCSAKWPQNVISSATALQIAQKLAQWYGIEVTSDVTDMQPVPQFTLNWGESSQEVIDRITRWSALLYYDTPD-GNLFFTRVGDKVAASGVEQGKNIELTDYQSSMNERFSEYSGLSMNVSGLSELSDGQGYNVVTIATATDPEAENMRYRNYVTIIESTLHSHQRHQEAIDWEMNRRYGRAKVLKVLVDSWRDISGALWQPNTLIPIHLPVFGLESEQWLLSEVSYVRNSDDGTRAELTLMPPAAFTVQPYEFYDAIMETRNYG------R
306116	GC_00003274		X_bovienii_feltiae_FR	745	35	42	3	0	0.918601	0.893447	0.90585	X	Mobilome: prophages, transposons	COG4379	Mu-like prophage tail protein gpP (PDB:3D37)			MKKNNDDLSLVIGGRIIHGWDSIRVTRGIERLPSDFELILMDYYPGSKEKQLVEAGQPCQVLLGDEPVITGYI---DIWNSSINKSTHQIRVTGRSKCQDLVDCSAKWPQNVISSATALQIAQKLAQWYGIEVISDVTDMQPVPQFTLNWGESSQEVIDRITRWSALLYYDTPD-GNLFFTRVGDKVAASGVEQGKNIELTDYQSSMNERFSEYSGLSMNVSGLSELSDGQGYNVVTIATATDPEAEKMRYRNYVTIIESTLHSHQRHQEAIDWEMNRRYGRAKVLKVLVDSWRDISGALWQPNTLIPIHLPVFGLESEQWLLSEVSYVRNSDDGTRAELTLMPPAAFTVQPYEFYDTIMEMRNYG------S
306117	GC_00003274		X_cabanillasii_JM26	2328	35	42	3	0	0.918601	0.893447	0.90585	X	Mobilome: prophages, transposons	COG4379	Mu-like prophage tail protein gpP (PDB:3D37)			-MKKNDELSLVIGGKAIYGWDSVRVTRGIERLPSDFELMLMDYYPGSDEKQQVEAGQPCQVLLGNDPVMTGYI---DIWHSSINKSTHQIRVTGRGKCQDLVDCSAKWPQNVISRATPLQIARKLAQWYGIEVTSDVTDMKSVPQFTLNWGESSQEVIDRITRWSALLYYDTPD-GNLFLTRVSDKVAASGVAQGKNIEQADYQSAMNERFSEYTGLSMNVSGLSELSAGQGYQAVKIAEARDPEAAKMRYRNYVTIIESTLHTRGRQQEAIDWEMNRRYGRSKVLKVWVDSWRDISGTLWTPNTLIPIHL--------KW---------HKSTGNAR-----------------WRHVAAMK----------
306118	GC_00003274		X_cabanillasii_T	3432	35	42	3	0	0.918601	0.893447	0.90585	X	Mobilome: prophages, transposons	COG4379	Mu-like prophage tail protein gpP (PDB:3D37)			-MKKNDELSLVIGGKAIYGWDSVRVTRGIERLPSDFELMLMDYYPGSDEKQQVEAGQPCQVLLGNDPVMTGYI---DIWHSSINKSIHQIRVTGRGKCQDLVDCSAKWPQNVISRATPLQIARKLAQWYGIEVTSDVTGMKSVPQFTLNWGESSQEVIDRITRWSALLYYDTPD-GNLFLTRVSDKVAASGVAQGKNIEQADYQSAMNERFSEYTGLSMNVSGLSELSAGQGYQAVKIAEARDPEAAKMRYRNYVTIIESTLHTRGRQQEAIDWEMNRRYGRSKVLKVLVDSWRDVSGTLWTPNTLIPIHLPVFGLASEQWLLSEVSYVRNKDEGTRAELTLMPPAAFAVQPFEFYTSIMELRDYG------R
306119	GC_00003274		X_griffinae_ID10	3028	35	42	3	0	0.918601	0.893447	0.90585	X	Mobilome: prophages, transposons	COG4379	Mu-like prophage tail protein gpP (PDB:3D37)			--MKKSDELSLVINGKRIYGWDSVRVTRGIERLPSDFELMLMDYYPGSSEKQLVEAGQSCQVLLGDDPVITGYI---DIWNASINKNSHQIRVTGRSKCQDLVDCSAKWPQNVITSATALQIAQKLAKWYGIEVTSDVTDMKSVPQFTLNWGESSQEIIDRITRWSALLYYDTPD-GNLFLTRVSDKLAASGVAQGKNIELADYQSSMNERFSEYSGLSMNVSGLSELSAGRGYDVVTIATAKDPEAEKMRYRNYVTIIESTLHTWGKEQDSINWEMNRRYGRSKVLKVLVDSWRDVGGTLWTPNTLIPIHLPVFGLESEQWLLSEVSYVRNKDDGTRAELTLMPPAAFTVQPYEFYSAIMETRNGGYNPNGNH
306120	GC_00003274		X_griffinae_ID10	3525	35	42	3	0	0.918601	0.893447	0.90585	X	Mobilome: prophages, transposons	COG4379	Mu-like prophage tail protein gpP (PDB:3D37)			--MKKSDELSLVINGKRIYGWDSVRVTRGIERLPSDFELMLMDYYPGSSEKQLVEAGQSCQVLLGDDPVITGYI---DIWNASINKNSHQIRVTGRSKCQDLVDCSAKWPQNVITSATALQIAQKLAKWYGIEVTSDVTDMKSVPQFTLNWGESSQEIIDRITRWSALLYYDTPD-GNLFLTRVSDKLAASGVAQGKNIELADYQSSMNERFSEYSGLSMNVSGLSELSAGRGYDVVTIATAKDPEAEKMRYRNYVTIIESTLHTWGKEQDSINWEMNRRYGRSKVLKVLVDSWRDVGGTLWTPNTLIPIHLPVFGLESEQWLLSEVSYVRNKDDGTRAELTLMPPAAFTVQPYEFYSAIMETRNGGYNPNGNH
306121	GC_00003274		X_griffiniae_HGB2511	3079	35	42	3	0	0.918601	0.893447	0.90585	X	Mobilome: prophages, transposons	COG4379	Mu-like prophage tail protein gpP (PDB:3D37)			--MKKSDELSLVINGKRIYGWDSVRVTRGIERLPSDFELMLMDYYPGSSEKQLVEAGQSCQVLLGDDPVITGYI---DIWNASINKNSHQIRVTGRSKCQDLVDCSAKWPQNVITSATALQIAQKLAKWYGIEVTSDVTDMKSVPQFTLNWGESSQEIIDRITRWSALLYYDTPD-GNLFLTRVSDKLAASGVAQGKNIELADYQSSMNERFSEYSGLSMNVSGLSELSAGRGYDVVTIATAKDPEAEKMRYRNYVTIIESTLHTWGKEQDSINWEMNRRYGRSKVLKVLVDSWRDVGGTLWTPNTLIPIHLPVFGLESEQWLLSEVSYVRNKDDGTRAELTLMPPAAFTVQPYEFYSAIMETRNGGYNPNGNR
306122	GC_00003274		X_griffiniae_HGB2511	539	35	42	3	0	0.918601	0.893447	0.90585	X	Mobilome: prophages, transposons	COG4379	Mu-like prophage tail protein gpP (PDB:3D37)			--MKKSNELSLVINGKRIHGWDSVRVTRGIERLPSDFELMLMDYYPGSSEKQLVEAGQSCQVLLGDDPVITGYI---DIWNASINKNSHQIRVTGRSKCQDLVDCSAKWPQNVITSATALQIAQKLAKWYGIEVTSDVTDMKSVPQFTLNWGESSQEIIDRITRWSALLYYDTPD-GNLFLTRVSDKLAASGVAQGKNIELADYQSSMNERFSEYSGLSMNVSGLSELSAGRGYEVVTIATAKDPETEKMRYRNYVTIIESTLHTWGKEEDSINWEMNRRYGRSKVLKVLVDSWRDVGGTLWTPNTLIPIHLPVFGLESEQWLLSEVSYVRNKDDGTRAELTLMPPAAFTVQPYEFYSAIMETRNGGYNPNGNR
306123	GC_00003274		X_hominickii_ANU	972	35	42	3	0	0.918601	0.893447	0.90585	X	Mobilome: prophages, transposons	COG4379	Mu-like prophage tail protein gpP (PDB:3D37)			MKKTANELSLVIGGRVIHGWDSIRVTRGIERLPADFELMLMDYYPGSHEKQLVEAGQPCQVLLGDDPVITGYI---DIWNSSINKSTHQIRVTGRSKCQDLVDCSAKWPQNVISSATALQIAQKLAQWYGIAVTSDVTDMPLVPQFTLNWGESSQEVIDRITRWSALLYYDTPD-GNLFLTRVGDTVAASGVEQGKNIELADYQSSMNERFSEYSGLSMNVSGLSELSNGQSYKVVEIATAKDPEAEKMRYRNYVTIIESTLHTWGKQQDSINWEMNRRYGRSKVLKVLVDSWRDVGGTLWTPNTLIPIHLPVFGLASEQWLLSEVSYVRNKDDGTRAELTLMPPAAFTVQPYEFYETIMETRHYG------R
306124	GC_00003274		X_hominickii_ANU	1583	35	42	3	0	0.918601	0.893447	0.90585	X	Mobilome: prophages, transposons	COG4379	Mu-like prophage tail protein gpP (PDB:3D37)			MKKTANELSLVIGGRVIHGWDSIRVTRGIERLPADFELMLMDYYPGSHEKQLVEAGQPCQVLLGDDPVITGYI---DIWNSSINKSTHQIRVTGRSKCQDLVDCSAKWPQNVISSATALQIAQKLAQWYDITVTSDVTDMPPVPQFTLNWGESSQEVIDRITRWSALLYYDTPD-GNLFLTRVGEKVAPSGVEQGKNIELADYQSAMNERFSEYSGLSMNVSGLSELSDGQGYNVVTIATAKDPEAEKMRYRNYVTIIESTLHTWGKQQDSINWEMNRRYGRSKMLKVLVDSWRDVGGTLWTPNTLIPIHLPVFGLASEQWLLSEVSYVRNKDDGTRAELTLMPPAAFTVQPYEFYETIMETRHYG------R
306125	GC_00003274		X_hominickii_ANU	95	35	42	3	0	0.918601	0.893447	0.90585	X	Mobilome: prophages, transposons	COG4379	Mu-like prophage tail protein gpP (PDB:3D37)			-MRN---------------------------------------------------------------------------------------------------------------------------------------------------------------------------G--------------GVEQGKNIELADYQSSMNERFSEYSGLSMNVSGLSELSNGQGYKVVEIATAKDPEAEKMRYRNYVTIIESTLHSHQRQQEAIDWEMNRRYGRSKVLKVLVDSWRDISGALWQPNTLIPIHLPVFGLSSEQWLLSEVSYVRNKDDGTRAELTLMPPAAFTVQPYEFYDTIMELRDYG------R
306126	GC_00003274		X_hominickii_T	2857	35	42	3	0	0.918601	0.893447	0.90585	X	Mobilome: prophages, transposons	COG4379	Mu-like prophage tail protein gpP (PDB:3D37)			-MRN---------------------------------------------------------------------------------------------------------------------------------------------------------------------------G--------------GVEQGKNIELADYQSSMNERFSEYSGLSMNVSGLSELSNGQGYKVVEIATAKDPEAEKMRYRNYVTIIESTLHSHQRQQEAIDWEMNRRYGRSKVLKVLVDSWRDISGALWQPNTLIPIHLPVFGLSSEQWLLSEVSYVRNKDDGTRAELTLMPPAAFTVQPYEFYDTIMELRDYG------R
306127	GC_00003274		X_hominickii_T	3706	35	42	3	0	0.918601	0.893447	0.90585	X	Mobilome: prophages, transposons	COG4379	Mu-like prophage tail protein gpP (PDB:3D37)			-MRN---------------------------------------------------------------------------------------------------------------------------------------------------------------------------G--------------GVEQGKNIELADYQSSMNERFSEYSGLSMNVSGLSELSNGQGYKVVEIATAKDPEAEKMRYRNYVTIIESTLHSHQRQQEAIDWEMNRRYGRSKVLKVLVDSWRDISGALWQPNTLIPIHLPVFGLSSEQWLLSEVSYVRNKDDGTRAELTLMPPAAFTVQPYEFYDTIMELRDYG------R
306128	GC_00003274		X_kozodoii	2959	35	42	3	0	0.918601	0.893447	0.90585	X	Mobilome: prophages, transposons	COG4379	Mu-like prophage tail protein gpP (PDB:3D37)			MKQNSNELSLVIGGKRIYGWDSIRVTRGIERLPSDFELMLMDYYPGSSEKQLVEAGQSCQVLLGDDPVITGYI---DIWNSSINKSSHQIRVTGRSKCQDLVDCSAKWPQNVITSATALQIAQKLAQWYGIKVSSDVTDMKSVPQFTLNWGESSQEIIDRITRWSALLYYDTPD-GNLFLTRVSNQLAASGVEQGKNVEMADYQSSMNERFSEYSGLSMNVSGLSELSQGQGYSVVEIATAKDPETESMRYRNYVTIIESTLHSHQRQQESIDWEMNRRYGRAKVIKVLVDSWRDVSGTLWTPNTLIPIHLPVFGLESEQWLLSEVSYVRNKDDGTRAELTLMPPAAFTVQPYEFYSTLMETRDGGYVNNGSR
306129	GC_00003274		X_poinarii_SK	159	35	42	3	0	0.918601	0.893447	0.90585	X	Mobilome: prophages, transposons	COG4379	Mu-like prophage tail protein gpP (PDB:3D37)			MKNNANELSLVIGGKRIYGWDSIRVTRGIERLPADFELMLMDYYPGSNERQLVEPGQPCQVLLGDDPVITGYI---DIWSSSINKSTHQIRVTGRSKCQDLVDCSAKWPQNVISSATALQISQKLAQWYGIEVTSDVPDMQSVPQFTLNWGESSQEVIDRITRWSALLYYDTPD-GNLFLTRVGDTVAASGVEQGKNIELADYQSSMNERFSEYSGLSMNVSGLSELSDGQGYKVVTIATAKDPEAAKMRYRNYVTIIESTLHSHHRQQEAIDWEMNRRYGRSKTLKCLIDSWRDVSGALWQPNTLIPIHLPIFGLESEQWLLSEVSFVRNKDDGTRAELTLMPPAAFTVQPYEFYETIMETRNYG------H
306130	GC_00003274		X_stockiae_T	3716	35	42	3	0	0.918601	0.893447	0.90585	X	Mobilome: prophages, transposons	COG4379	Mu-like prophage tail protein gpP (PDB:3D37)			--MKKQDELSLVIGGKAIYGWDSVRVTRGIERLPSDFELMLMDYYPGSDEKQQVEAGQPCQVLLGNDPVITGYI---DIWNSSINKSTHQIRVTGRSKCQDLVDCSAKWPQNVISRATALQIAQKLAQWYGIDVTSDVADMEPLPQFTLNWGESSQEIIDRITRWSALLYYDTPD-GNLFLTRVSDKVAASGVAQGKNIELADYQSSMNERFSEYIGLSMNVSGLSELSSGQGYQAVEIASAQDPEAEKMRYRNYVTIIESTLYSHQRQQEAIDWEMNRRYGRSKVLKVLVDSWRDVSGTLWTPNTLIPIHLPVFGLESEQWLLSEVSYVRNKDDGTRTELTLMPPAAFTVQPYEFYSTLMELRNGG------Y
306132	GC_00003274		X_vietmanensis_T	3651	35	42	3	0	0.918601	0.893447	0.90585	X	Mobilome: prophages, transposons	COG4379	Mu-like prophage tail protein gpP (PDB:3D37)			MKKNENELSLVIGGKRIYGWDSIRVTRGIERLPSDFELMLMDYYPGSSEKQLVEAGQPCQVLLGDDPVITGYI---DIWNSSINKSTHQIRVTGRSKCQDLVDCSAEWPQNVISSATALQISQKLAQWYGIGVTSDVTDMQPVPQFTLNWGESSQEIIDRITRWSALLYYDTPD-GDLLLTRVSDKVAASGVEQGKNVEMADYQSSMNERFSEYSGLSMNVSGLSELSQGQGYKVVEIATAKDPEAEKMRYRNYVTIIESTLHSHQRQQEAIDWEMNRRYGRSKVLKVLVDSWRDVSGALWQPNTLIPIHLPVFGLASEQWLLSEVSYVRNKDDGTRAELTLMPPAAFTVQPYEFYDTIMESRDYG------R
306133	GC_00003274		X_vietmanensis_T	3643	35	42	3	0	0.918601	0.893447	0.90585	X	Mobilome: prophages, transposons	COG4379	Mu-like prophage tail protein gpP (PDB:3D37)			MKKNANELSLVIGGKRIYGWDSIRVTRGIERLPSDFELMLMDYYPGSSEKQLVEAGQPCKVLLGDDPVITGYI---DIWNSSINKSTHQIRVTGRSKCQDLVDCSAKWPQNVISSATALQISQKLAQWYGIDVTSDVTDMKSVPQFTLNWGESSQEIIDRITRWSALLYYDTPD-GNLFLTRVSDKVAASGVAQGKNIELADYQSSMNERFSEYSGLSMNVSGLSELSAGKGYEVVTIATAKDPEAEKMRYRNYVTIIESTLHTWGKQQDSINWEMNRRYGRSKVLKVLVDSWRDVGGTLWTPNTLIPIHLPVFGLESEQWLLSEVSYVRNKDDGTRAELTLMPPAAFTVQPYEFYDTIMESRDYG------R
306134	GC_00003274		Xenorhabdus_sp_BMMCB	2541	35	42	3	0	0.918601	0.893447	0.90585	X	Mobilome: prophages, transposons	COG4379	Mu-like prophage tail protein gpP (PDB:3D37)			--MKKSDELSLIIGGKAIYGWDSVRVTRGIERLPSDFELMLMDYYPGSSEKQLVEAGQPCQVLLGDDPVITGYI---DIWNSSINKSTHQIRVTGRSKCQDLVDCSAKWPQNVITSATALQIAQKLAQWYGIEVNSDVTDMKSVPQFTLNWGESSQEIIDRITRWSALLYYDTPD-GNLFLTRVSDKLAASGVAQGKNIELVDYQSSMNERFSEYSGLSMNVSGLSELSAGKGYEVVTIATAKDPEAEKMRYRNYVTIIESTLHTWGKQQDAINWEMNRRYGRSKALKVLVDSWRDVGGTLWTPNTLIPIHLPVFGLESEQWLLSEVSYVRNKDDGTRAELTLMPPAAFTVQPYEFYRSIMELRDGGYVSNGSR
306135	GC_00003274		Xenorhabdus_sp_TH1	1117	35	42	3	0	0.918601	0.893447	0.90585	X	Mobilome: prophages, transposons	COG4379	Mu-like prophage tail protein gpP (PDB:3D37)			----------------------------------------------------------------------------------------------------------------------------------------MTDMKSVPQFTLNWGESSQEIIDRITRWSALLYYDTPD-GNLFLTRVSDKLAASGVAQGKNIELADYQSSMNERF----------------------------------------------------------------------------------------------FIAAKIRCF-----------------------------------------------------------
349520	GC_00005183		X_bovienii_Jollieti	1918	12	12	1	0	0.944319	0.960101	0.952145	X	Mobilome: prophages, transposons	COG4379	Mu-like prophage tail protein gpP (PDB:3D37)			MANTIELILGNNIYSGWKTLNVTRSLEEMSGQFSLGITVRNNDSPLVLKPGHACQLAINGQRVVTGYIDAVEVGINADERTITLSGRDKTGDLVDCAAIHGRGQWRNVSLETIAKDLCKPFGVTVRWQVKDAAAATVFRQWQIEPGETVFDNLSRAARHRGAIVTSNAAGELVFATAGSQSVATLVLGNAPPTGVKIKTLDTALSWQERFSLYRVKGASAAGGRWGETQTPVQSTAIYMDARDPAITRYRPTLFLADDNMTKAKGTARAAWEQKRAMAHSTTASVGIRGWFKPGGQLWQINDMVRLQAPQAGFPDEPLLIVSVNYLLDNDNGTITRLELMPRDGFTEAAEPEQKV-RDIRWKP
349521	GC_00005183		X_bovienii_SS_2004	2251	12	12	1	0	0.944319	0.960101	0.952145	X	Mobilome: prophages, transposons	COG4379	Mu-like prophage tail protein gpP (PDB:3D37)			MANTIELILGNNIYSGWKTLNVTRSLEEMSGQFSLGITVRNNDSPLVLKPGHACQLAINGQRVVTGYIDAVEVGINADERTITLSGRDKTGDLVDCAAIHGRGQWRNVSLETIAKDLCKPFGVTVRWQVKDAAAATVFRQWQIEPGETVFDNLSRAARHRGAIVTSNAAGELVFATAGSQSVATLVLGNAPPTGVKIKTLDTALSWQERFSLYRVKGASAAGGRWGETQTPVQSTAIYMDARDPAITRYRPTLFLADDNMTKAKGTARAAWEQKRAMAHSTTASVGIRGWFKPGGQLWQINDMVRLQAPQAGFPDEPLLIVSVNYLLDNDNGTITRLELMPRDGFTEAAEPEQKV-RDIRWKP
349522	GC_00005183		X_cabanillasii_JM26	4067	12	12	1	0	0.944319	0.960101	0.952145	X	Mobilome: prophages, transposons	COG4379	Mu-like prophage tail protein gpP (PDB:3D37)			MANTIELILGNKIYSGWKTLDVTRSLEEMSGQFSLGITVKNNDSPLVLKPGQACQLAINGQRVVTGYVDAVDVGINADERTITLSGRDKTGDLVDCAAIYGKGQWRNVSLERIAKDLCQPFRVTVRWQVQDATAATAFRQWQIEPGETVFDNLSRAARHRGVIMTSNAAGELVFTTAGSQTVATLVLGNTQNAGIKIQTLDTSLSWQERFSLYRVKGASAAGGRWGETQTPVQSTAIYMDARDPAITRYRPTIVLADDNMTKAKGTARATWEQKRAMAHATHASVGITGWFKPAGQLWQPNEMVRLQATQAGFSDEPLLIVSVNYLLDSDNGTITRLELMPREGFTEPADPEKKA-QDLRWKP
349523	GC_00005183		X_miraniensis	1214	12	12	1	0	0.944319	0.960101	0.952145	X	Mobilome: prophages, transposons	COG4379	Mu-like prophage tail protein gpP (PDB:3D37)			MADTIELVLGNNIYSGWKTLDVTRSLEEMSGQFSLGITVRNNDSPLVLKPGHACRLDINGQRVITGYIDAVDVGINADERTITLSGRDKTGDLVDCAAIHGKGQWRNVSLATIAKDLCQPFGVTVRWQVQDSAAATAFRQWQIEPGETVFDNLSRAARHRGVIVTSNAAGELVFTTAGSQSVATLVLSNGQKTGIKIKTLDTSLSWQERFSLYRVKGASAAGGRWGETQTPVQSTAIYMDARDPVITRYRPTIFLADDNMTKAKGTARAAWEQKRAMAHATTATVGIRGWFKPDGQLWQPNEMVQLQASQAGFPDDPLLIVSVNYLLDNDNGTITRLELMPRDGFTEPADPEKKV-EDVRWKP
349524	GC_00005183		X_nematophila_AN61	2870	12	12	1	0	0.944319	0.960101	0.952145	X	Mobilome: prophages, transposons	COG4379	Mu-like prophage tail protein gpP (PDB:3D37)			MANTIELILGNKIYSGWKTLDVTRSLEEMSGQFSLGITVKNTDSPLVLKPGHACQLAINGQQVVTGYVDAVDVGINADERTITLSGRDKTGDLVDCAAIHGKGQWRNVSLAAIAKDLCQPFGVTVRWLVKDAAAATAFRQWQIEPGETVFDNLSRAARHRGVIMTSNAAGELVFTTAGNQSVAILVLGNVQHAGIKIKTLDTSLSWQERFSLYRVKGASAAGGRWGETQTPVQSTAIYMDARDPAITRYRPTIFLADDNMTKARGTARAAWEQKRAMAHATHATVGITGWFKPSGQLWQPNEMVRLQAIQAGFSDEPLLIVAVNYLLDSDNGTITRLELMPREGFTEPADPEKKV-QDVRWKP
349525	GC_00005183		X_nematophila_ATCC19061	2872	12	12	1	0	0.944319	0.960101	0.952145	X	Mobilome: prophages, transposons	COG4379	Mu-like prophage tail protein gpP (PDB:3D37)			MANTIELILGNKIYSGWKTLDVTRSLEEMSGQFSLGITVKNTDSPLVLKPGHACQLAINGQQVVTGYVDAVDVGINADERTITLSGRDKTGDLVDCAAIHGKGQWRNVSLAAIAKDLCQPFGVTVRWLVKDAAAATAFRQWQIEPGETVFDNLSRAARHRGVIMTSNAAGELVFTTAGNQSVAILVLGNVQHAGIKIKTLDTSLSWQERFSLYRVKGASAAGGRWGETQTPVQSTAIYMDARDPAITRYRPTIFLADDNMTKARGTARAAWEQKRAMAHATHATVGITGWFKPSGQLWQPNEMVRLQAIQAGFSDEPLLIVAVNYLLDSDNGTITRLELMPREGFTEPADPEKKV-QDVRWKP
349526	GC_00005183		X_nematophila_Anatoliense	1381	12	12	1	0	0.944319	0.960101	0.952145	X	Mobilome: prophages, transposons	COG4379	Mu-like prophage tail protein gpP (PDB:3D37)			--------MGNKIYSGWKTLDVTRSLEEMSGQFSLGITVKNTDSPLVLKPGHACQLAINGQQVVTGYVDAVDVGINADERTITLSGRDKTGDLVDCAAIHGKGQWRNVSLAAIAKDLCQPFGVTVRWLVKDAAAATAFRQWQIEPGETVFDNLSRAARHRGVIMTSNAAGELVFTTAGNQSVAILVLGNVQHAGIKIKTLDTSLSWQERFSLYRVKGASAAGGRWGEIQTPVQSTAIYMDARDPAITRYRPTIFLADDNMTKARGTARAAWEQKRAMAHATHATVGITGWFKPSGQLWQPNEMVRLQAIQAGFSDEPLLIVAVNYLLDSDNGTITRLELMPREGFTEPADPEKKV-QDVRWKP
349527	GC_00005183		X_nematophila_C2_3	1789	12	12	1	0	0.944319	0.960101	0.952145	X	Mobilome: prophages, transposons	COG4379	Mu-like prophage tail protein gpP (PDB:3D37)			MANTIELILGNKIYSGWKTLDVTRSLEEMSGQFSLGITVKNTDSPLVLKPGHTCQLAINGQQVVTGYVDAVDVGINADERTITLSGRDKTGDLVDCAAIHGKGQWRNVSLAAIAKDLCQPFGVTVRWLVKDAAAATAFRQWQIEPGETVFDNLSRAARHRGVIMTSNAAGELVFTTAGNQSVATLVLGNPQNAGIRIQTLDTSLSWQERFSLYRVKGASAAGGRWGETQTPVQSTAIYMDARDPAITRYRPTIFLADDNMTNARGTARAAWEQKRAMAHAT----------------------------QAGFSDETLLIVAVNYLLDSDNGTITRLELMPREGFTEPADPEKKV-QDVRWKP
349528	GC_00005183		X_nematophila_F1	2062	12	12	1	0	0.944319	0.960101	0.952145	X	Mobilome: prophages, transposons	COG4379	Mu-like prophage tail protein gpP (PDB:3D37)			MANTIELILGNKIYSGWKTLDVTRSLEEMSGQFSLGITVKNTDSPLVLKPGHACQLAINGQQVVTGYVDAVDVGINADERTITLSGRDKTGDLVDCAAIHGKGQWRNVSLAAIAKDLCQPFGVTVRWLVKDAAAATAFRQWQIEPGETVFDNLSRAARHRGVIMTSNAAGELVFTTAGNQSVAILVLGNVQHAGIKIKTLDTSLSWQERFSLYRVKGASAAGGRWGETQTPVQSTAIYMDARDPAITRYRPTIFLADDNMTKARGTARAAWEQKRAMAHATHATVGITGWFKPSGQLWQPNEMVRLQAIQAGFSDEPLLIVAVNYLLDSDNGTITRLELMPREGFTEPADPEKKV-QDVRWKP
349529	GC_00005183		X_nematophila_SII	1758	12	12	1	0	0.944319	0.960101	0.952145	X	Mobilome: prophages, transposons	COG4379	Mu-like prophage tail protein gpP (PDB:3D37)			MANTIELILGNKIYSGWKTLDVTRSLEEMSGQFSLGITVKNTDSPLVLKPGHTCQLAINGQQVVTGYVDAVDVGINADERTITLSGRDKTGDLVDCAAIHGKGQWRNVSLAAIAKDLCQPFGVTVRWLVKDAAAATAFRQWQIEPGETVFDNLSRAARHRGVIMTSNAAGELVFTTAGNQSVATLVLGNPQNAGIRIQTLDTSLSWQERFSLYRVKGASAAGGRWGETQTPVQSTAIYMDARDPAITRYRPTIFLADDNMTNARGTARAAWEQKRAMAHAT----------------------------QAGFSDETLLIVAVNYLLDSDNGTITRLELMPREGFTEPADPEKKV-QDVRWKP
349530	GC_00005183		X_nematophila_Websteri	2445	12	12	1	0	0.944319	0.960101	0.952145	X	Mobilome: prophages, transposons	COG4379	Mu-like prophage tail protein gpP (PDB:3D37)			MANTIELILGNKIYSGWKTLDVTRSLEEMSGQFSLGITVKNTDSPLVLKPGHTCQLAINGQQVVTGYVDAVDVGINADERTITLSGRDKTGDLVDCAAIHGKGQWRNVSLAAIAKDLCQPFGVTVRWLVKDAAAATAFRQWQIEPGETVFDNLSRAARHRGVIMTSNAAGELVFTTAGNQSVATLVLGNPQNAGIRIQTLDTSLSWQERFSLYRVKGASAAGGRWGETQTPVQSTAIYMDARDPAITRYRPTIFLADDNMTNARGTARAAWEQKRAMAHAT----------------------------QAGFSDETLLIVAVNYLLDSDNGTITRLELMPREGFTEPADPEKKV-QDVRWKP
349531	GC_00005183		X_thuongxuanensis_T	2499	12	12	1	0	0.944319	0.960101	0.952145	X	Mobilome: prophages, transposons	COG4379	Mu-like prophage tail protein gpP (PDB:3D37)			MANTIELILGNKIYSGWKTLDVTRSLEDMSGQFSLGITVRNTDSPLVLTPGHACQLAINGQRVVTGYVDAVDVGINTDERTITLSGRDKTGDLVDCAAMHGKGQCRNVSLETIAKDLCQPFGVTVRWLVKDAAAATAFRQWQIEPGETVFDNLSRAARHRGVIVTSNAAGELVFTTAGSQSVAALVLGNTQHTGVKIKTLDTSLSWHDRFSLYRVKGASAAGGRWGETQTPVQSTAIYMDARDPAITRYRPTIFLADDNMTKAKGTARAAWEQKRAMAHSTTATVGVRGWFKPDGQLWQPNEMVQLQAPQAGFPDDPLLIVAVNYLLDSDNGTITRLELMPRDGFTEPADPEKKVQQDVRWKP
364359	GC_00006994		X_bovienii_MC200	1960	6	6	1	0	0.911681	0.924013	0.917806	X	Mobilome: prophages, transposons	COG4379	Mu-like prophage tail protein gpP (PDB:3D37)			MPIPDN------DKPILLLNGQAYSGWQSYRIDSDFLKATDAWQLSLGLPDGVFPVGAVRGAPVKVKIRDSVILSGRVDSVTRDVSRRGVTLSLSGRDDAGILVDCAAPVFSARQLNLDEVIASIVRPLGITRIRIQANGMTRNDRVHIEPGERAWDALAKAAAARGVWPWLDPDGTLVIGGPDYSSPPVADLILRRDGRGNNLISLSDIRNIQGCFSELTLLAQGHASTTDNQ------KIKPVDVTSPHTFTV---SEAIPDSDSEAKTGHNNYRIKVTDPTVPYYRPQILTHGDVDNQKQLQYRARKAMTDARLTGRDIRAEVVGHRTPNGELWQPGQRVRIQSEQQGIDGIFFLMGREFMGGRPGGATTQLRFKEDGVWIPDAYPAKKK--VSKKKGKDQI--RAVPVWENK
364360	GC_00006994		X_bovienii_Oregonense	237	6	6	1	0	0.911681	0.924013	0.917806	X	Mobilome: prophages, transposons	COG4379	Mu-like prophage tail protein gpP (PDB:3D37)			--------------------------------------------------------MGAVRGAPVKVKIRDSVILSGRVDSVTRDVSRRGVTLSLSGRDDAGILVDCAAPVFSARQLNLDEVIASIVRPLGITRIRIQAHGMTRNDRVHIEPGERAWDALAKAAAARGVWPWLDPDGTLVIGGPDYSSPPVADLILRRDGRGNNLISLSDIRNIQGCFSELTLLAQGHASTTDNQ------KIKPVDVTSPPTFTV---SEAIPDSDSEAKTGHNNYRVKVTDPTVPYYRPQILTHGDVDNQKQLQYRARKAMTDARLTGRDIRAEVVGHRTPNGELWQPGQRVRIQSEQQGIDGIFFLMGREFMGGRPGGATTQLRFKEDGVWIPDAYPAKKK--VSKKKGKDQI--RAVPVWENK
364361	GC_00006994		X_cabanillasii_JM26	3152	6	6	1	0	0.911681	0.924013	0.917806	X	Mobilome: prophages, transposons	COG4379	Mu-like prophage tail protein gpP (PDB:3D37)			MPIPANQ---FDDKPILLLNGRAHRDWQQYRIDSDFLKATDAWQLSLGLPDGMFPVDAVRGAPVKVKIRDTVILSGRVDSVTRDVSRRGVTLSLSGRDDAAILVDCAAPVFSARQLNLDEIIASIVRPLGITRIRIQASSMTRNDRVHIEPGERAWDALARAAAARGVWPWLDPDGTLVIGGPDYNAAPVADLIMRRDGRGNNLISLSDSRHIQGCFSELTLLAQSHATTTDNQ-----IQIRPVDVTSRQTFTV---SDARPETGGAAKTGHNNYRIQVTDPTVPYYRPQILTNGDVDNQQQLQYRARKALADARLTGLDIRAEVYGHRTPSGELWQPGQRVRIQSELHGIDDIYFLMGREFVGGRPSGATTILRFKEDGVWIPDAYPPRKK--GSKKKGQDQLQTRPVPVWENK
364362	GC_00006994		X_ehlersii_T	3374	6	6	1	0	0.911681	0.924013	0.917806	X	Mobilome: prophages, transposons	COG4379	Mu-like prophage tail protein gpP (PDB:3D37)			MPIPDNQ---FEDKPVLLLNGKAHSDWQSYRIDSDFLKATDAWQLSLGLPDGVFPVDAVRGAPVKVKIRDTVILSGRVDSVTRDVYRRSVTLSLSGRDDAAILVDCAAPVFSARQLNLDEVIASIVRPLGITRIRIQASGMTRNDRVHIEPGERAWDALARAAAARGVWPWLDPDGTLVIGGPDYSSPPVADLIMRRDGQGNNLISLSDIRNIQGCFSELTLLAQSHASTTDNQ-----PKIKPVDVTAPPTFTA---AAASGGSGSTAKTGHNNYRIKVTDPTVPYYRPQILTNGDVDNQQQLQYRARKAMADARLTGLDIRAEVHGHRTPNGELWQPGQRVRIQSELHGIDGIFFLMGREFIGGRPGGAMTSLRFKEDGVWIPDAYPDKKKKKGSKKKGKDQL--RAVPVWENQ
364363	GC_00006994		X_miraniensis	3370	6	6	1	0	0.911681	0.924013	0.917806	X	Mobilome: prophages, transposons	COG4379	Mu-like prophage tail protein gpP (PDB:3D37)			MPIPDNY---ANDKPVLLLNGQAYRGWQRYRIDSDFLKATDAWQLSLGLTEGAFPADAVRGAPVIAKIRDTVILSGRVDSVTRDVSRRGVTLSLSGRDDAAILVDCAAPVFSARQLNLDEVIASIVRPLGITRIRIQAQGMTRNDRVHIEPGERAWDALARAAAARGVWPWLDPDGTLVIGGPDYNSAPVADLIMRRDGQGNNLISLSDIRNIQGCFSELTLLAQGHASTTDNQ------QIKPVDLMSLQPFTV---SAAPPDSGSGAKTGHNNYRIKVTDPTVPYYRPQILTHGDVDNQKQLQYRVRKAMADARLTGLDIRAEVSGHRTPQGQLWQPGQRVRIQSELHGIDGIYFLMGREFIGGRPDGATTLLRFKEDGVWIPDAYPATKK--GSKKKGKDQI--RAVPVWENQ
364364	GC_00006994		Xenorhabdus_sp_BMMCB	2182	6	6	1	0	0.911681	0.924013	0.917806	X	Mobilome: prophages, transposons	COG4379	Mu-like prophage tail protein gpP (PDB:3D37)			MPIPDKNAVPFEDKPVLLLNGQAHSDWQHYRIDSDFLKATDAWQLSLGLPDGVFPVDAVRGAPVKVKIRDTVILSGRVDSVTRDVSRRGVTLSLSGRDDAAILVDCAAPVFSARQLNLDEVIASIVRPLGITRIRIQASGMTRNDRIHIEPGERAWDALARAAAARGVWPWLDPDGTLVIGGPDYSSPTVADLILRRDGQGNNLISLSDMRNIQGCFSELILLAQSHASTTDNQKLKLKLKLKPVDVTSSQKFTVTDTTDSTDDSDNQAKTGHHNYRIKVTDPTVPYYRPQILTNGDVDNQQQLQYRARKAMADARLTGLDIRAEVHGHRTPDGELWQPGQRVRIQSELHGIDGIFFLMGREFIGGRPGGAMTSLRFKEDGVWIPDAYPDKKKKKGSKKKGKDQL--RAVPVWEDQ
308032	GC_00003321		X_bovienii_FL	2179	34	41	2	0	0.92823	0.935962	0.93208	X	Mobilome: prophages, transposons	COG4386	Mu-like prophage tail sheath protein gpL (gpL)			MAIPFSHIPNNLRTPLFFVEFDNSMANSAIATQRSLIIGQMLDSATATPDIPVRVSSAEQAASQYGHGSLLHGMVAAYLANDSAAELWVLPLKDGDNLLTAKGLVKVSSLPTHAGVISLYIAGQRVQVTVMATDNTAQIAAALATAINRKISLPVIATAANDTVTLTARNKGAHGNGINLCLNYRGQAGGEVTPAGLALVITPMTGGAGAPELKNGLSNLSDRSFDFIVNPYTDTASMDEMKSFLSDIGGRWSWEQQLYGHAISVVSGTYGELADAGARRNNQHETLLGVTKSPTPNYIWSAAVTGAVAPSLRNDPGRPLQTLPVAGVLAPA--DQLDLIERNNLLHSGISTVTVADDGTVQVENLITTYQKNPYGDNDDSYLQIETLFLLAFVSRYIRTQITSKFRRMKLAKDGTRFAAGSAIVTPNVVRAELIAQYRTLEYNGYVQDSKAFSEGLRVEINAHNPNRLDVLWTGTLISQLRVFALLNQFRL----
308033	GC_00003321		X_bovienii_KrausseiBU	1910	34	41	2	0	0.92823	0.935962	0.93208	X	Mobilome: prophages, transposons	COG4386	Mu-like prophage tail sheath protein gpL (gpL)			MAIPFSHIPNNLRTPLFFVEFDNSMANSAIATQRSLIIGQMLDSATATPDIPVRVSSAEQAASQYGHGSLLHGMVAAYLANDSAAELWVLPLKDGDNLLTAKGLVKVSSLPTNAGVISLYIAGQRVQVTVMATDNTAQIAAALATAINRKTSLPVIATAANDTVTLTARNKGAHGNGINLCLNYRGQAGGEVTPAGLALVITPMTGGAGAPELKNGLSNLSDRSFDFIVNPYTDTASMDEMKSFLSDIGGRWSWEQQLYGHAISVVSGTYGELADAGARRNNQHETLVGVTKSPTPNYIWSAAVTGAVAPSLRNDPGRPLQTLPVAGVLAPAAEDRLDLIERNNLLHSGISTVTVADDGTVQVENLITTYQKNPYGDNDDSYLQIETLFLLAFVSRYIRTQITSKFRRMKLAKDGTRFAAGSAIVTPNVVRAELIAQYRTLEYNGYVQDSKVFASGLKVEINAHNPNRLDVLWTGTLISQLRVFALLNQFRL----
308034	GC_00003321		X_bovienii_LD21	3294	34	41	2	0	0.92823	0.935962	0.93208	X	Mobilome: prophages, transposons	COG4386	Mu-like prophage tail sheath protein gpL (gpL)			MAIPFSHIPNNLRTPLFFVEFDNSMANSAVATQRSLIIGQMLDTATVTPDIPVRVSSAEQAASQYGHGSLLHGMVAAYLANDSAAELWVLPLKDGDNLLAATGRIKISSLPANAGVISLYIAGQRVQSTVMATDNAAQIAAALATAINRQISLPVTAATTNDTVTLTARNKGAHGNGINMILNFRGQAGGEVTPAGLALVITPMTGGAGAPELKNGLSNLSDRSFDFIANPYTDTASLDELKSFLSDTGGRWSWEQQLYGHVISAVSGSYGELASTGGQRNNQHETLVGVTTSPTPNYIWSAAVTGAVAPSLRNDPGRPLQTLPVAGVLAPAAEDQLDLIERNNLLHSGISTVTVADDGTVQVENLITTYQKNPYGDNDDSYLQIETLFLLAFVSRYIRTQITSKFRRMKLAKDGTRFAAGSAIVTPNVVRAELIAQYRTLEYNGYVQDSKAFSEGLRVEINAHNPNRLDVLWTGTLISQLRVFALLNQFRL----
308035	GC_00003321		X_bovienii_LD27A	2213	34	41	2	0	0.92823	0.935962	0.93208	X	Mobilome: prophages, transposons	COG4386	Mu-like prophage tail sheath protein gpL (gpL)			MAIPFSHIPNNLRTPLFFVEFDNSMANSAVATQRSLIIGQMLDTATVTPDIPVRVSSAEQAASQYGHGSLLHGMVAAYLANDSAAELWVLPLKDGDNLLAATGRIKISSLPANAGVISLYIAGQRVQSTVMATDNAAQIAAALATAINRQISLPVTAATTNDTVTLTARNKGAHGNGINMILNFRGQAGGEVTPAGLALVITPMTGGAGAPELKNGLSNLSDRSFDFIANPYTDTASLDELKSFLSDTGGRWSWEQQLYGHVISAVSGSYGELASTGGQRNNQHETLVGVTTSPTPNYIWSAAVTGAVAPSLRNDPGRPLQTLPVAGVLAPAAEDQLDLIERNNLLHSGISTVTVADDGTVQVENLITTYQKNPYGDNDDSYLQIETLFLLAFVSRYIRTQITSKFRRMKLAKDGTRFAAGSAIVTPNVVRAELIAQYRTLEYNGYVQDSKAFSEGLRVEINAHNPNRLDVLWTGTLISQLRVFALLNQFRL----
308036	GC_00003321		X_bovienii_LD27B	1467	34	41	2	0	0.92823	0.935962	0.93208	X	Mobilome: prophages, transposons	COG4386	Mu-like prophage tail sheath protein gpL (gpL)			MAIPFSHIPNNLRTPLFFVEFDNSMANSAVATQRSLIIGQMLDTATVTPDIPVRVSSAEQAASQYGHGSLLHGMVAAYLANDSAAELWVLPLKDGDNLLAATGRIKISSLPANAGVISLYIAGQRVQSTVMATDNAAQIAAALATAINRQISLPVTAATTNDTVTLTARNKGAHGNGINMILNFRGQAGGEVTPAGLALVITPMTGGAGAPELKNGLSNLSDRSFDFIANPYTDTASLDELKSFLSDTGGRWSWEQQLYGHVISAVSGSYGELASTGGQRNNQHETLVGVTTSPTPNYIWSAAVTGAVAPSLRNDPGRPLQTLPVAGVLAPAAEDQLDLIERNNLLHSGISTVTVADDGTVQVENLITTYQKNPYGDNDDSYLQIETLFLLAFVSRYIRTQITSKFRRMKLAKDGTRFAAGSAIVTPNVVRAELIAQYRTLEYNGYVQDSKAFSEGLRVEINAHNPNRLDVLWTGTLISQLRVFALLNQFRL----
308037	GC_00003321		X_bovienii_LD3	2652	34	41	2	0	0.92823	0.935962	0.93208	X	Mobilome: prophages, transposons	COG4386	Mu-like prophage tail sheath protein gpL (gpL)			MAIPFSHIPNNLRTPLFFVEFDNSMANSAIATQRSLIIGQMLDSATATPDIPVRISSAEQAASQYGHGSLLHGMVAAYLANDSAAELWVLPLKNGDNLLAAKGLVKVSSLPANAGVISLYIAGQRVQVTVMATDNTAQIAAALATAINRKISLPVTATVANDTVTLTARNKGAHGNGINLCLNYRGQAGGEVTPAGLALMITPMTGGAGAPEMKNGLSNLSDRSFDFIVNPYTDTASMDEMKSFLSDTGGRWSWEQQLYGHVISVVSGTYGELADAGARRNNQHETLLGVTKSPTPNYIWSAAVTGAVAPSLRNDPGRPLQTLPIAGVLAPAAEDQLDLIERNNLLHSGISTVTVADDGTVQVENLITTYQKNPYGDNDDSYLQIETLFLLAFVSRYIRTQITSKFRRMKLAKDGTRFAAGSAIVTPNVVRAELIAQYRTLENNGYVQDSKAFSSGLKVEINAHNPNRLDVLWTGTLISQLRVFALLNQFRL----
308038	GC_00003321		X_bovienii_LD5	3027	34	41	2	0	0.92823	0.935962	0.93208	X	Mobilome: prophages, transposons	COG4386	Mu-like prophage tail sheath protein gpL (gpL)			MAIPFSHIPNNLRTPLFFVEFDNSMANSAIATQRSLIIGQMLDSATATPDIPVRISSAEQAASQYGHGSLLHGMVAAYLANDSAAELWVLPLKNGDNLLAAKGLVKVSSLPANAGVISLYIAGQRVQVTVMATDNTAQIAAALATAINRKISLPVTATVANDTVTLTARNKGAHGNGINLCLNYRGQAGGEVTPAGLALMITPMTGGAGAPEMKNGLSNLSDRSFDFIVNPYTDTASMDEMKSFLSDTGGRWSWEQQLYGHVISVVSGTYGELADAGARRNNQHETLLGVTKSPTPNYIWSAAVTGAVAPSLRNDPGRPLQTLPIAGVLAPAAEDQLDLIERNNLLHSGISTVTVADDGTVQVENLITTYQKNPYGDNDDSYLQIETLFLLAFVSRYIRTQITSKFRRMKLAKDGTRFAAGSAIVTPNVVRAELIAQYRTLENNGYVQDSKAFASGLKVEINAHNPNRLDVLWTGTLISQLRVFALLNQFRL----
308039	GC_00003321		X_bovienii_MC11	1768	34	41	2	0	0.92823	0.935962	0.93208	X	Mobilome: prophages, transposons	COG4386	Mu-like prophage tail sheath protein gpL (gpL)			MAIPFSHIPNNLRTPLFFVEFDNSMANSAVATQRSLIIGQMLDTATVTPDIPVRVSSAEQAASQYGHGSLLHGMVTAYLANDSAAELWVLPLKDGDNLLAATGRIKISSLPANAGVISLYIAGQRVQSTVMATDNAAQIAAALATAINRQISLPVTAATTNDTVTLTARNKGAHGNGINMILNFRGQAGGEVTPAGLALVITPMTGGAGAPELKNGLSNLSDRSFDFIANPYTDTASLDELKSFLSDTGGRWSWEQQLYGHVISAVSGSYGELASTGGQRNNQHETLVGVTTSPTPNYIWSAAVTGAVAPSLRNDPGRPLQTLPVAGVLAPSAEDQLDLIERNNLLHSGISTVTVADDGTVQVENLITTYQKNPYGDNDDSYLQIETLFLLAFVSRYIRTQITSKFRRMKLAKDGTRFAAGSAIVTPNVVRAELIAQYRTLENNGYVQDSKAFASGLKVKINAHNPNRLDVLWTGTLISQLRVFALLNQFRL----
308040	GC_00003321		X_bovienii_MC214	2883	34	41	2	0	0.92823	0.935962	0.93208	X	Mobilome: prophages, transposons	COG4386	Mu-like prophage tail sheath protein gpL (gpL)			MAIPFSHIPNNLRMPLFFVEFDNSMANSAVATQRSLIIGQMLDSATATPEIPVRVSSAEQAASQYGHGSLLHGMVAAYLANDSAAELWVLPLKDGDNLLAATGRIKISSLPANAGVISLYIAGQRVQSTVMATDNAAQIAAALATAINRQISLPVTAATTNDTVTLTARNKGAHGNGINMILNFRGQAGGEVTPAGLALVITPMTGGAGAPELKNGLSNLSDRSFDFIANPYTDTASLDELKSFLSDTGGRWSWEQQLYGHVISAVSGSYGELASTGGQRNNQHETLVGVTTSPTPNYIWSAAVTGAVAPSLRNDPGRPLQTLPVAGVLAPAAEDQLDLIERNNLLHSGISTVTVADDGTVQVENLITTYQKNPYGDNDDSYLQIETLFLLAFVSRYIRTQITSKFRRMKLAKDGTRFAAGSAIVTPNVVRAELIAQYRTLEYNGYVQDSKAFSEGLRVEINAHNPNRLDVLWTGTLISQLRVFALLNQFRL----
308041	GC_00003321		X_bovienii_MC216	2534	34	41	2	0	0.92823	0.935962	0.93208	X	Mobilome: prophages, transposons	COG4386	Mu-like prophage tail sheath protein gpL (gpL)			MAIPFSHIPNNLRTPLFFVEFDNSMANSAIATQRSLIIGQMLDSATATPDISVRISSAEQAASQYGHGSLLHGMVAAYLVNDSAAELWVLPLKNGDNLLAAKGLVKVSSLPANAGVISLYIAGQRVQVTVMATDNTTQIAAALATAINRKNSLPVIATTANDTVTLTAKNKGAHGNSINLCLNYRGQAGGEVTPAGLELVLTPMTGGAGAPEMKNGLSNLSDRSFDFIVNPYTDTASMDEMKSFLSDTGGRWSWEQQLYGHVISVVSGTYGELADAGVRRNNQHETLLGVTPSPTPNYIWSAAVTGAVAPSLRNDPGRPLQTLSIAGVLAPAAEDQLDLIERNNLLHSGISTVTVADDGTVQVENLITTYQKNPYGDNDDSYLQIETLFLLAFVSRYIRTQITSKFRRMKLAKDGTRFAAGSAIVTPNVVRAELIAQYRTLENNGYVQDSKAFASGLKVEINAHNPNRLDVLWTGTLISQLRVFALLNQFRL----
308042	GC_00003321		X_bovienii_MC226	3453	34	41	2	0	0.92823	0.935962	0.93208	X	Mobilome: prophages, transposons	COG4386	Mu-like prophage tail sheath protein gpL (gpL)			MAIPFSHIPNNLRTPLFFVEFDNSMANSAIATQRSLIIGQMLDSATATPDISVRISSAEQAASQYGHGSLLHGMVAAYLVNDSAAELWVLPLKNGDNLLAAKGLVKVSSLPANAGVISLYIAGQRVQVTVMATDNTTQIAAALATAINRKNSLPVIATTANDTVTLTAKNKGAHGNGINLCLNYRGQAGGEVTPAGLELVLTPMTGGAGAPEMKNGLSNLSDRSFDFIVNPYTDTASMDEMKSFLSDTGGRWSWEQQLYGHVISVVSGTYGELADAGARRNNQHETLLGVTPSPTPNYIWSAAVTGAVAPSLRNDPGRPLQTLPVAGVLAPAAEDQLDLIERNNLLHSGISTVTVADDGTVQVENLITTYQKNPYGDNDDSYLQIETLFLLAFVSRYIRTQITSKFRRMKLAKDGTRFAAGSAIVTPNVVRAELIAQYRTLENNGYVQDSKAFSAGLKVEINAHNPNRLDVLWTGTLISQLRVFALLNQFRL----
308043	GC_00003321		X_bovienii_MC228	3242	34	41	2	0	0.92823	0.935962	0.93208	X	Mobilome: prophages, transposons	COG4386	Mu-like prophage tail sheath protein gpL (gpL)			MAIPFSHIPNNLRTPLFFVEFDNSMANSAIATQRSLIIGQMLDSATATPDISVRISSAEQAASQYGHGSLLHGMVAAYLANDSAAELWVLPLKNGDNLLAAKGLVKVSSLPANAGVISLYIAGQRVQVTVMATDNTAQIAAALATAINRKISLPVTATVANDTVTLTARNKGAHGNGINLCLNYRGQAGGEVTPAGLALMITPMTGGAGAPEMKNGLSNLSDRSFDFIVNPYTDTASMDEMKSFLSDTGGRWSWEQQLYGHVISVVSGTYGELADAGARRNNQHETLLGVTKSPTPNYIWSAAVTGAVAPSLRNDPGRPLQTLPIAGVLAPAAEDQLDLIERNNLLHSGISTVTVADDGTVQVENLITTYQKNPYGDNDDSYLQIETLFLLAFVSRYIRTQITSKFRRMKLAKDGTRFAAGSAIVTPNVVRAELIAQYRTLENNGYVQDSKAFSSGLKVEINAHNPNRLDVLWTGTLISQLRVFALLNQFRL----
308044	GC_00003321		X_bovienii_MC233	3793	34	41	2	0	0.92823	0.935962	0.93208	X	Mobilome: prophages, transposons	COG4386	Mu-like prophage tail sheath protein gpL (gpL)			MAIPFSHIPNNLRTPLFFVEFDNSMANSAVATQRSLIIGQMLDSATATPEIPVRVSSAEQAASQYGHGSLLHGMVAAYLANDSAAELWVLPLKDGDNLLAATGRIKISSLPANAGVISLYIAGQRVQSTVMATDNAAQIAAALATAINRQISLPVTAATTNDTVTLTARNKGAHGNGINMILNFRGQAGGEVTPAGLALVITPMTGGAGAPELKNGLSNLSDRSFDFIANPYTDTASLDELKSFLSDTGGRWSWEQQLYGHVISAVSGSYGELASTGGQRNNQHETLVGVTTSPTPNYIWSAAVTGAVAPSLRNDPGRPLQTLPVAGVLAPAAEDQLDLIERNNLLHSGISTVTVADDGTVQVENLITTYQKNPYGDNDDSYLQIETLFLLAFVSRYIRTQITSKFRRMKLAKDGTRFAAGSAIVTPNVVRAELIAQYRTLEYNGYVQDSKAFSEGLRVEINAHNPNRLDVLWTGTLISQLRVFALLNQFRL----
308045	GC_00003321		X_bovienii_MC235	3367	34	41	2	0	0.92823	0.935962	0.93208	X	Mobilome: prophages, transposons	COG4386	Mu-like prophage tail sheath protein gpL (gpL)			MAIPFSHIPNNLRTPLFFVEFDNSMANSAIATQRSLIIGQMLDSATATPDISVRISSAEQAASQYGHGSLLHGMVAAYLVNDSAAELWVLPLKNGDNLLAAKGLVKVSSLPANAGVISLYIAGQRVQVTVMATDNTTQIAAALATAINRKNSLPVIATTANDTVTLTAKNKGAHGNGINLCLNYRGQAGGEVTPAGLELVLTPMTGGAGAPEMKNGLSNLSDRSFDFIVNPYTDTASMDEMKSFLSDTGGRWSWEQQLYGHVISVVSGTYGELADAGARRNNQHETLLGVTPSPTPNYIWSAAVTGAVAPSLRNDPGRPLQTLPVAGVLAPAAEDQLDLIERNNLLHSGISTVTVADDGTVQVENLITTYQKNPYGDNDDSYLQIETLFLLAFVSRYIRTQITSKFRRMKLAKDGTRFAAGSAIVTPNVVRAELIAQYRTLENNGYVQDSKAFSAGLKVEINAHNPNRLDVLWTGTLISQLRVFALLNQFRL----
308046	GC_00003321		X_bovienii_MC239	4221	34	41	2	0	0.92823	0.935962	0.93208	X	Mobilome: prophages, transposons	COG4386	Mu-like prophage tail sheath protein gpL (gpL)			MAIPFSHIPNNLRTPLFFVEFDNSMANSAIATQRSLIIGQMLDSATATPDIPVRVSSAEQAASQYGHGSLLHGMVAAYLANDSAAELWVLPLTNGDNLLAAKGLVKVSSLPANAGVISLYIAGQRVQVTVMATDNTTQIAAALATAINRKNSLPVIATTANDTVTLTAKNKGAHGNGINLCLNYRGQAGGEVTPAGLELVITPMTGGAGAPELKNGLSNLSDRSFDFIANPYTDTASLDELKSFLSDTGGRWSWEQQLYGHVISAVSGSYGELASTGGQRNNQHETLVGVTTSPTPNYIWSAAVTGAVAPSLRNDPGRPLQTLPVAGVLAPSAEDQLDLIERNNLLHSGISTVTVADDGTVQVENLITTYQKNPYGDNDDSYLQIETLFLLAFVSRYIRTQITSKFRRMKLAKDGTRFAAGSAIVTPNVVRAELIAQYRTLEYNGYVQDSKAFASGLKVEINAHNPNRLDVLWTGTLISQLRVFALLNQFRL----
308047	GC_00003321		X_bovienii_MC250	2005	34	41	2	0	0.92823	0.935962	0.93208	X	Mobilome: prophages, transposons	COG4386	Mu-like prophage tail sheath protein gpL (gpL)			MAIPFSHIPNNLRTPLFFVEFDNSMANSAVATQRSLIIGQMLDTATVTPDIPVRVSSAEQAASQYGHGSLLHGMVTAYLANDSAAELWVLPLKDGDNLLAATGRIKISSLPANAGVISLYIAGQRVQSTVMATDNAAQIAAALATAINRQISLPVTAATTNDTVTLTARNKGAHGNGINMILNFRGQAGGEVTPAGLALVITPMTGGAGAPELKNGLSNLSDRSFDFIANPYTDTASLDELKSFLSDTGGRWSWEQQLYGHVISAVSGSYGELASTGGQRNNQHETLVGVTTSPTPNYIWSAAVTGAVAPSLRNDPGRPLQTLPVAGVLAPSAEDQLDLIERNNLLHSGISTVTVADDGTVQVENLITTYQKNPYGDNDDSYLQIETLFLLAFVSRYIRTQITSKFRRMKLAKDGTRFAAGSAIVTPNVVRAELIAQYRTLENNGYVQDSKAFASGLKVEINAHNPNRLDVLWTGTLISQLRVFALLNQFRL----
308048	GC_00003321		X_bovienii_MC266	2067	34	41	2	0	0.92823	0.935962	0.93208	X	Mobilome: prophages, transposons	COG4386	Mu-like prophage tail sheath protein gpL (gpL)			MAIPFSHIPNNLRTPLFFVEFDNSMANSAIATQRSLIIGQMLDSATATPDIPVRVSSAEQAASQYGHGSLLHGMVAAYLANDSAAELWVLPLTNGDNLLAAKGLVKVSSLPANAGVISLYIAGQRVQVTVMATDNTTQIAAALATAINRKNSLPVIATTANDTVTLTAKNKGAHGNGINLCLNYRGQAGGEVTPAGLELVITPMTGGAGAPELKNGLSNLSDRSFDFIANPYTDTASLDELKSFLSDTGGRWSWEQQLYGHVISAVSGSYGELASTGGQRNNQHETLVGVTTSPTPNYIWSAAVTGAVAPSLRNDPGRPLQTLPVAGVLAPSAEDQLDLIERNNLLHSGISTVTVADDGTVQVENLITTYQKNPYGDNDDSYLQIETLFLLAFVSRYIRTQITSKFRRMKLAKDGTRFAAGSAIVTPNVVRAELIAQYRTLEYNGYVQDSKAFASGLKVEINAHNPNRLDVLWTGTLISQLRVFALLNQFRL----
308049	GC_00003321		X_bovienii_MC44	503	34	41	2	0	0.92823	0.935962	0.93208	X	Mobilome: prophages, transposons	COG4386	Mu-like prophage tail sheath protein gpL (gpL)			MAIPFSHIPNNLRTPLFFVEFDNSMANSAIATQRSLIIGQMLDSATATPDIPVRVSSAEQAALQYGHGSLLHGMVAAYLANDSAAELWVLPLTNGDSLLAAKGLVKVSSLPANAGVISLYIAGQRVQVTVMATDNTTQIAAALATAINRKNSLPVIATTANDTVTLTAKNKGAHGNGINLCLNYRGQAGGEVTPAGLALVITPMTGGAGAPELKNGLSNLSDRSFDFIANPYTDTASLDELKSFLSDTGGRWSWEQQLYGHVISAVSGSYGELASTGGQRNNQHETLVGVTTSPTPNYIWSAAVTGAVAPSLRNDPGRPLQTLPVAGVLAPSAEDQLDLIERNNLLHSGISTVTVADDGTVQVENLITTYQKNPYGDNDDSYLQIETLFLLAFVSRYIRTQITSKFRRMKLAKDGTRFAAGSAIVTPNVVRAELIAQYRTLEYNGYVQDSKAFASGLKVEINAHNPNRLDVLWTGTLISQLRVFALLNQFRL----
308050	GC_00003321		X_bovienii_MC47	773	34	41	2	0	0.92823	0.935962	0.93208	X	Mobilome: prophages, transposons	COG4386	Mu-like prophage tail sheath protein gpL (gpL)			MAIPFSHIPNNLRTPLFFVEFDNSMANSAIATQRSLIIGQMLDSATATPDIPVRISSAEQAASQYGHGSLLHGMVAAYLANDSAAELWVLPLKNGDNLLAAKGLVKVSSLPANAGVISLYIAGQRVQVTVMATDNTAQIAAALATAINRKISLPVTATVANDTVTLTARNKGAHGNGINLCLNYRGQAGGEVTPAGLALMITPMTGGAGAPEMKNGLSNLSDRSFDFIVNPYTDTASMDEMKSFLSDTGGRWSWEQQLYGHVISVVSGTYGELADAGARRNNQHETLLGVTKSPTPNYIWSAAVTGAVAPSLRNDPGRPLQTLPIAGVLAPAAEDQLDLIERNNLLHSGISTVTVADDGTVQVENLITTYQKNPYGDNDDSYLQIETLFLLAFVSRYIRTQITSKFRRMKLAKDGTRFAAGSAIVTPNVVRAELIAQYRTLENNGYVQDSKAFSSGLKVEINAHNPNRLDVLWTGTLISQLRVFALLNQFRL----
308051	GC_00003321		X_bovienii_MC59	1706	34	41	2	0	0.92823	0.935962	0.93208	X	Mobilome: prophages, transposons	COG4386	Mu-like prophage tail sheath protein gpL (gpL)			MAIPFSHIPNNLRTPLFFVEFDNSMANSAIATQRSLIIGQMLDSATATPDIPVRVSSAEQAASQYGHGSLLHGMVAAYLANDSAAELWVLPLTNGDNLLAAKGLVKVSSLPANAGVISLYIAGQRVQVTVMATDNTTQIAAALATAINRKNSLPVIATTANDTVTLTAKNKGAHGNGINLCLNYRGQAGGEVTPAGLELVITPMTGGAGAPELKNGLSNLSDRSFDFIANPYTDTASLDELKSFLSDTGGRWSWEQQLYGHVISAVSGSYGELASTGGQRNNQHETLVGVTTSPTPNYIWSAAVTGAVAPSLRNDPGRPLQTLPVAGVLAPSAEDQLDLIERNNLLHSGISTVTVADDGTVQVENLITTYQKNPYGDNDDSYLQIETLFLLAFVSRYIRTQITSKFRRMKLAKDGTRFAAGSAIVTPNVVRAELIAQYRTLEYNGYVQDSKAFASGLKVEINAHNPNRLDVLWTGTLISQLRVFALLNQFRL----
308052	GC_00003321		X_bovienii_MC67	2642	34	41	2	0	0.92823	0.935962	0.93208	X	Mobilome: prophages, transposons	COG4386	Mu-like prophage tail sheath protein gpL (gpL)			MAIPFSHIPNNLRTPLFFVEFDNSMANSAIATQRSLIIGQMLDSATATPDIPVRVSSAEQAASQYGHGSLLHGMVAAYLANDSAAELWVLPLTNGDNLLAAKGLVKVSSLPANAGVISLYIAGQRVQVTVMATDNTTQIAAALATAINRKNSLPVIATTANDTVTLTAKNKGAHGNGINLCLNYRGQAGGEVTPAGLELVITPMTGGAGAPELKNGLSNLSDRSFDFIANPYTDTASLDELKSFLSDTGGRWSWEQQLYGHVISAVSGSYGELASTGGQRNNQHETLVGVTTSPTPNYIWSAAVTGAVAPSLRNDPGRPLQTLPVAGVLAPSAEDQLDLIERNNLLHSGISTVTVADDGTVQVENLITTYQKNPYGDNDDSYLQIETLFLLAFVSRYIRTQITSKFRRMKLAKDGTRFAAGSAIVTPNVVRAELIAQYRTLEYNGYVQDSKAFASGLKVEINAHNPNRLDVLWTGTLISQLRVFALLNQFRL----
308053	GC_00003321		X_bovienii_MC95	4408	34	41	2	0	0.92823	0.935962	0.93208	X	Mobilome: prophages, transposons	COG4386	Mu-like prophage tail sheath protein gpL (gpL)			MAIPFSHIPNNLRTPLFFVEFDNSMANSAIATQRSLIIGQMLDSATATPDIPVRISSAEQAASQYGHGSLLHGMVAAYLANDSAAELWVLPLKNGDNLLAAKGLVKVSSLPANAGVISLYIAGQRVQVTVMATDNTAQIAAALATAINRKISLPVTATVANDTVTLTARNKGAHGNGINLCLNYRGQAGGEVTPAGLALMITPMTGGAGAPEMKNGLSNLSDRSFDFIVNPYTDTASMDEMKSFLSDTGGRWSWEQQLYGHVISVVSGTYGELADAGARRNNQHETLLGVTKSPTPNYIWSAAVTGAVAPSLRNDPGRPLQTLPIAGVLAPAAEDQLDLIERNNLLHSGISTVTVADDGTVQVENLITTYQKNPYGDNDDSYLQIETLFLLAFVSRYIRTQITSKFRRMKLAKDGTRFAAGSAIVTPNVVRAELIAQYRTLENNGYVQDSKAFSSGLKVEINAHNPNRLDVLWTGTLISQLRVFALLNQFRL----
308054	GC_00003321		X_bovienii_MC95	4586	34	41	2	0	0.92823	0.935962	0.93208	X	Mobilome: prophages, transposons	COG4386	Mu-like prophage tail sheath protein gpL (gpL)			MAIPFSHIPNNLRTPLFFVEFDNSMANSAVATQRSLIIGQMLDTATVTPDIPVRVSSAEQAASQYGHGSLLHGMVTAYLANDSAAELWVLPLKDGDNLLAATGRIKISSLPANAGVISLYIAGQRVQSTVMATDNAAQIAAALATAINRQISLPVTAATTNDTVTLTARNKGAHGNGINMILNFRGQAGGEVTPAGLALVITPMTGGAGAPELKNGLSNLSDRSFDFIANPYTDTASLDELKSFLSDTGGRWSWEQQLYGHVISAVSGSYGELASTGGQRNNQHETLVGVTTSPTPNYIWSAAVTGAVAPSLRNDPGRPLQTLPVAGVLAPSAEDQLDLIERNNLLHSGISTVTVADDGTVQVENLITTYQKNPYGDNDDSYLQIETLFLLAFVSRYIRTQITSKFRRMKLAKDGTRFAAGSAIVTPNVVRAELIAQYRTLEYNGYVQDSKAFASGLKVEINAHNPNRLDVHWTGTLISQLRVFALLNQFRL----
308055	GC_00003321		X_bovienii_MC96	4493	34	41	2	0	0.92823	0.935962	0.93208	X	Mobilome: prophages, transposons	COG4386	Mu-like prophage tail sheath protein gpL (gpL)			MAIPFSHIPNNLRTPLFFVEFDNSMANSAIATQRSLIIGQMLDSATATPDIPVRISSAEQAASQYGHGSLLHGMVAAYLANDSAAELWVLPLKNGDNLLAAKGLVKVSSLPANAGVISLYIAGQRVQVTVMATDNTAQIAAALATAINRKISLPVTATVANDTVTLTARNKGAHGNGINLCLNYRGQAGGEVTPAGLALMITPMTGGAGAPEMKNGLSNLSDRSFDFIVNPYTDTASMDEMKSFLSDTGGRWSWEQQLYGHVISVVSGTYGELADAGARRNNQHETLLGVTKSPTPNYIWSAAVTGAVAPSLRNDPGRPLQTLPIAGVLAPAAEDQLDLIERNNLLHSGISTVTVADDGTVQVENLITTYQKNPYGDNDDSYLQIETLFLLAFVSRYIRTQITSKFRRMKLAKDGTRFAAGSAIVTPNVVRAELIAQYRTLENNGYVQDSKAFSSGLKVEINAHNPNRLDVLWTGTLISQLRVFALLNQFRL----
308056	GC_00003321		X_bovienii_MC96	276	34	41	2	0	0.92823	0.935962	0.93208	X	Mobilome: prophages, transposons	COG4386	Mu-like prophage tail sheath protein gpL (gpL)			MAIPFSHIPNNLRTPLFFVEFDNSMANSAVATQRSLIIGQMLDTATVTPDIPVRVSSAEQAASQYGHGSLLHGMVTAYLANDSAAELWVLPLKDGDNLLAATGRIKISSLPANAGVISLYIAGQRVQSTVMATDNAAQIAAALATAINRQISLPVTAATTNDTVTLTARNKGAHGNGINMILNFRGQAGGEVTPAGLALVITPMTGGAGAPELKNGLSNLSDRSFDFIANPYTDTASLDELKSFLSDTGGRWSWEQQLYGHVISAVSGSYGELASTGGQRNNQHETLVGVTTSPTPNYIWSAAVTGAVAPSLRNDPGRPLQTLPVAGVLAPSAEDQLDLIERNNLLHSGISTVTVADDGTVQVENLITTYQKNPYGDNDDSYLQIETLFLLAFVSRYIRTQITSKFRRMKLAKDGTRFAAGSAIVTPNVVRAELIAQYRTLEYNGYVQDSKAFASGLKVEINAHNPNRLDVHWTGTLISQLRVFALLNQFRL----
308057	GC_00003321		X_bovienii_MM17	2376	34	41	2	0	0.92823	0.935962	0.93208	X	Mobilome: prophages, transposons	COG4386	Mu-like prophage tail sheath protein gpL (gpL)			MAIPFSHIPNNLRTPLFFVEFDNSMANSAIATQRSLIIGQMLDSATATPDIPVRASSAEQAASQYGHGSLLHGMVAAYLANDSAAELWVLPLTNGDNLLAAKGLVKVSSLPANAGVISLYIAGQRVQVTVMATDNTTQIAAALATAINRKNSLPVIATTANDTVTLTAKNKGAHGNGINLCLNYRGQAGGEVTPAGLELVITPMTGGAGAPELKNGLSNLSDRSFDFIANPYTDTASLDELKSFLSDTGGRWSWEQQLYGHVISAVSGSYGELASTGGQRNNQHETLVGVTTSPTPNYIWSAAVTGAVAPSLRNDPGRPLQTLPVAGVLAPSAEDQLDLIERNNLLHSGISTVTVADDGTVQVENLITTYQKNPYGDNDDSYLQIETLFLLAFVSRYIRTQITSKFRRMKLAKDGTRFAAGSAIVTPNVVRAELIAQYRTLEYNGYVQDSKAFASGLKVEINAYNPNRLDVLWTGTLISQLRVFALLNQFRL----
308058	GC_00003321		X_bovienii_feltiae_FR	751	34	41	2	0	0.92823	0.935962	0.93208	X	Mobilome: prophages, transposons	COG4386	Mu-like prophage tail sheath protein gpL (gpL)			MAIPFSHIPNNLRTPLFFVEFDNSMANSAIATQRSLIIGQMLDSATATPDIPVRVSSAEQAASQYGHGSLLHGMVAAYLANDSAAELWVLPLKDGDNLLTAKGLVKVSSLPTHAGVISLYIAGQRVQVTVMATDNTAQIAAALATAINRKISLPVIATAANDTVTLTARNKGAHGNGINLCLNYRGQAGGEVTPAGLALVITPMTGGAGAPELKNGLSNLSDRSFDFIVNPYTDTASMDEMKSFLSDIGGRWSWEQQLYGHAISVVSGTYGELADAGARRNNQHETLLGVTKSPTPNYIWSAAVTGAVAPSLRNDPGRPLQTLPVAGVLAPA--DQLDLIERNNLLHSGISTVTVADDGTVQVENLITTYQKNPYGDNDDSYLQIETLFLLAFVSRYIRTQITSKFRRMKLAKDGTRFAAGSAIVTPNVVRAELIAQYRTLEYNGYVQDSKAFSEGLRVEINAHNPNRLDVLWTGTLISQLRVFALLNQFRL----
308059	GC_00003321		X_budapestensis_T	3621	34	41	2	0	0.92823	0.935962	0.93208	X	Mobilome: prophages, transposons	COG4386	Mu-like prophage tail sheath protein gpL (gpL)			MAIPFSRIPNNLRTPLFFVEFDNSMANSATATQRSLILGQMLDKAIAAPDIPVRISSAEQAASQFGHGSLLHGMTAAYLANDPAAELWALPLKDSDNLLTAKGSVEMVSLPARAGVISLYIGGQRVQVTVMATDKLTQVAESLAAAINRKIALPVTATATNHTVTLTAKNKGAHGNGIDISLNYRGQAGGEETPAGMDLRIIQMTGGAGAPELKNGLANLSDRAFDFIVNPYTDTASLDELKAFLSDTGGRWSWEQQLYGHAFSVVSGIYGELADIGERRNNQHETLLGLTKSPTPDYIWAAAITGAAAPSLRNDPGRPLQTLPVAGVLSPDAENQLGLIDRNNLLHSGISTFTVADDGTVQIENLISTYQKNPYGDNDDSYLQIETLFLLMYVSRYIRTQITSKLGRMKLAKDGTRFAPGSAIVTPNIVRAELIAQYRTLEFNGYVQDSKAFAAGLRVEVNAHNPNRLDVLWTGTLINQLRVFALLNQFRLQPTS
308060	GC_00003321		X_griffinae_ID10	3017	34	41	2	0	0.92823	0.935962	0.93208	X	Mobilome: prophages, transposons	COG4386	Mu-like prophage tail sheath protein gpL (gpL)			MAIPFSRIPNNLRTPLFFVEFDNSMANSATATQRSLIIGQMLDNAAATPDIPVRISSAEQAASQCGHGSLLHGMTAAYLANDQAAELWVLPLKDGDNLLSARGSIEITSQSTHAGVISLYIAGQRVQVTVMATDKMPQIAESLATAINRKIALPVTATAANNTVTLTAKNKGVHGNGMDISLNYRGQAGGEETPVGMALRITPMAGGAGAPELKNGLANLSDRAFDFIVNPYTDTTSLDELKSFLSDTGGRWSWENQLYGHSFSAVSGTYGELADTGERRNNQHESLLGVTKSPSPNYIWAAAIAGATAPSLRNDPGRPLQTLPVMGVLPPAAENQLDLIDRNNLLHSGISTFTVADDGTVQIENVISTYQKNPYGDNDDSYLQIETLFLLMFVSRYIRTQITSKFGRMKLAKDGTRFAPGSAIVTPNIVRAELIAQYRTLEYNGYVQDAKSFADGLRVEVNAHNPNRLDVLWTGTLINQLRVFALLNQFRLQPTS
308061	GC_00003321		X_griffinae_ID10	3516	34	41	2	0	0.92823	0.935962	0.93208	X	Mobilome: prophages, transposons	COG4386	Mu-like prophage tail sheath protein gpL (gpL)			MAIPFSRIPNNLRTPLFFVEFDNSMANSATATQRSLIIGQMLDNAAATPDIPVRISSAEQAASQCGHGSLLHGMTAAYLANDQAAELWVLPLKDGDNLLSARGSIEITSQSTHAGVISLYIAGQRVQVTVMATDKMPQIAESLATAINRKIALPVTATAANNTVTLTAKNKGVHGNGMDISLNYRGQAGGEETPVGMALRITPMAGGAGAPELKNGLANLSDRAFDFIVNPYTDTTSLDELKSFLSDTGGRWSWENQLYGHSFSAVSGTYGELADTGERRNNQHESLLGVTKSPSPNYIWAAAIAGATAPSLRNDPGRPLQTLPVMGVLPPAAENQLDLIDRNNLLHSGISTFTVADDGTVQIENVISTYQKNPYGDNDDSYLQIETLFLLMFVSRYIRTQITSKFGRMKLAKDGTRFAPGSAIVTPNIVRAELIAQYRTLEYNGYVQDAKSFADGLRVEVNAHNPNRLDVLWTGTLINQLRVFALLNQFRLQPTS
308062	GC_00003321		X_griffiniae_HGB2511	550	34	41	2	0	0.92823	0.935962	0.93208	X	Mobilome: prophages, transposons	COG4386	Mu-like prophage tail sheath protein gpL (gpL)			MAIPFSRIPNNLRTPLFFVEFDNSMANSATATQRSLIIGQMLDKSVAAPDIPVRISSAEQAASQFGHGSLLHGMTAAYLVNDQAAELWVLPLKDDDNLLSARGTIEIASQPTHAGVISLYIAGQRVQVTVMATDKMPQIAESLATAINRKIALPVTATAANNTVTLTAKNKGAHGNGMDISLNYRGQAGGEETPVGMALRITPMAGGAGAPELKNGLANLSDRAFDFIVNPYTDTTSLDELKSFLSDTGGRWSWEKQLYGHSFSAVSGTYGELADAGERRNNQHESLLGVTKSPSPNYIWAAAIAGATAPSLRNDPGRPLQTLPVMGVLPPAAENQLDLIDRNNLLHSGISTFTVADDGTVQIENLISTYQKNPYGDNDDSYLQIETLFLLMFVSRYIRTQITSKFGRMKLAKDGTRFAPGSAIVTPNIVRAELIAQYRTLEYNGYVQDSKSFAEGLRVEVNAHNPNRLDVLWTGTLINQLRVFALLNQFRLQPTS
308063	GC_00003321		X_griffiniae_HGB2511	3087	34	41	2	0	0.92823	0.935962	0.93208	X	Mobilome: prophages, transposons	COG4386	Mu-like prophage tail sheath protein gpL (gpL)			MAIPFSRIPNNLRTPLFFVEFDNSMANSATATQRSLIIGQMLDKSVAAPDIPVRISSTEQAAAQFGHGSLLHGMTAAYLANDQAAELWVLPLKDGDNLLSARGAIEIASQPTHAGVISLYIAGQRVQVTVMATDKMPQIAESLATAINRKIALPVTATAANNTVTLTAKNKGEHGNGMDISLNYRGQAGGEETPAGMALRITPMAGGAGAPELKNGLTNLSDRAFDFIVNPYTDTTSLDELKSFLSDTGGRWSWEKQLYGHSFSAVSGTYGELANAGERRNNQHESLLGVTKSPSPNYIWAAAIAGATAPSLRNDPGRPLQTLPVMGILPPAAENQLDLIDRNNLLHSGISTFTVADDGTVQIENVISTYQKNPYGDNDDSYLQIETLFLLMFVSRYIRTQITSKFGRMKLAKDGTRFAPGSAIVTSNIVRAELIAQYRTLEYNGYVQDAKSFADGLRVEVNAHNPNRLDVLWTGTLINQLRVFALLNQFRLQPTS
308064	GC_00003321		X_hominickii_ANU	1592	34	41	2	0	0.92823	0.935962	0.93208	X	Mobilome: prophages, transposons	COG4386	Mu-like prophage tail sheath protein gpL (gpL)			MAIPFSRIPNNLRTPLFFVELDNSMANSAIATQRSLILGQMLDSAVATPDIPIRISSAEQAASQFGHGSLLHGMTAAYLANDQAAELWVLPLKDSENMLAAKGRVKVSSLPTHTGVISLYIAGQRVQVTVMATDKAAQIAAALVTAINRKTALPVTATATDDTVTVTARNKGDHGNGINVCLNYRGQAGGEVTPAGLALTITPMTGGAGAPELKNGLSNLSDRSFDFIVNPYTDTTSLDEMKSFLSDTGGRWSWEQQLYGHAISVVSGTYGELADAGARRNNQHETVLGVTKSPTPNYIWSAAVTGAVAPSLRNDPGRPLQTLPVAGVLAPAAEDQLGLIERNNLLHSGISTVTVADDGTVQIENVISTYQKNPYGDNDDSYLQIETLFLLAFVSRYIRTQITSKFRRMKLAADGTRFAAGSAIVTPNVVRAELIAQYRTLERNGYVQDSKAFASGLKVEINAHNPNRLDVLWTGTLINQLRVFALLNQFRLQPTA
308065	GC_00003321		X_hominickii_ANU	970	34	41	2	0	0.92823	0.935962	0.93208	X	Mobilome: prophages, transposons	COG4386	Mu-like prophage tail sheath protein gpL (gpL)			MAIPFSRIPNNLRTPLFFVEFDNSMANSAIATQRSLILGQMLDSAVATPDIPIRISSAEQAASQFGHGSLLHGMTAAYLANDQAAG--------------------------------------------------------------------------------------------------------------------------------------------------------------------------------------------------------------------------------------------------------------------------------------------------------------------------------------------------------------------------------------------------------------------------
308066	GC_00003321		X_hominickii_T	3645	34	41	2	0	0.92823	0.935962	0.93208	X	Mobilome: prophages, transposons	COG4386	Mu-like prophage tail sheath protein gpL (gpL)			MAIPFSRIPNNLRTPLFFVELDNSMANSAIATQRSLILGQMLDSAVATPDIPIRISSAEQAASQFGHGSLLHGMTAAYLANDQAAELWVLPLKDSENMLAAKGRVKVSSLPTHTGVISLYIAGQRVQVTVMATDKAAQIAAALVTAINRKTALPVTATATDDTVTVTARNKGDHGNGINVCLNYRGQAGGEVTPAGLALTITPMTGGAGAPELKNGLSNLSDRSFDFIVNPYTDTTSLDEMKSFLSDTGGRWSWEQQLYGHAISVVSGTYGELADAGARRNNQHETVLGVTKSPTPNYIWSAAVTGAVAPSLRNDPGRPLQTLPVAGVLAPAAEDQLGLIERNNLLHSGISTVTVADDGTVQIENVISTYQKNPYGDNDDSYLQIETLFLLAFVSRYIRTQITSKFRRMKLAADGTRFAAGSAIVTPNVVRAELIAQYRTLERNGYVQDSKAFASGLKVEINAHNPNRLDVLWTGTLINQLRVFALLNQFRLQPTA
308067	GC_00003321		X_hominickii_T	3566	34	41	2	0	0.92823	0.935962	0.93208	X	Mobilome: prophages, transposons	COG4386	Mu-like prophage tail sheath protein gpL (gpL)			MAIPFSRIPNNLRTPLFFVEFDNSMANSAIATQRSLILGQMLDSAVATPDIPIRISSAEQAASQFGHGSLLHGMTAAYLANDQAAG--------------------------------------------------------------------------------------------------------------------------------------------------------------------------------------------------------------------------------------------------------------------------------------------------------------------------------------------------------------------------------------------------------------------------
308068	GC_00003321		X_poinarii_SK	1548	34	41	2	0	0.92823	0.935962	0.93208	X	Mobilome: prophages, transposons	COG4386	Mu-like prophage tail sheath protein gpL (gpL)			MAIPFSRIPNNLRTPLFFVEFDNSMANSAIATQRSLIIGQMLDSAAATPDIPVRISSAEQAASQYGHGSVLHGMVAAYLANDSAAELWVLPLKDGDNLLSATGRIKISSLPTNAGVISLYIAGQRVQSTVMATDNATQIAAALATAINRQISLPVIAATTNDTVTLTAKNKGAHGNGINIILNFRGQAGGEVTPAGLALVITPMTGGAGAPELKNGLSNLSDRSFDFIANPYTDTASLDELKSFLSDTGGRWSWEQQLYGHVISAVSGSYGELASTGEQRNNQHETLVGVTTSPTPNYIWSAAVTGAVAPSLRNDPGRPLQTLPVAGVLAPAAEDQLDLIERNNLLHSGISTVTVADDGTVQVENLITTYQKNPYGDNDDSYLQIETLFLLAFVSRYIRTQITSKFRRMKLAKDGTRFAAGSAIVTPNVVRAELIAQYRTLEYNGYVQDSKAFSEGLRVEVNAHNPNRLDVLWTGTLINQLRVFALLNQFRLQPTA
308069	GC_00003321		X_stockiae_T	3724	34	41	2	0	0.92823	0.935962	0.93208	X	Mobilome: prophages, transposons	COG4386	Mu-like prophage tail sheath protein gpL (gpL)			MAIPFSRIPNNLRTPLFFVEFDNSMANSATATQRSLLLGQMLDTASAKPAIPVRISSAEQAASQFGHGSLLHGMTTAYLANDVAAELWVLPLKDSESQIAARGAIEITSMPTYSGVISLYIAGQRVQLAVMATDKPAQVAESLAAAINRKAALPVKAAATINTVTLFAKNKGAHGNGIDISLNFRGQAGGEETPTRMALRITPMTGGAGAPELKDGLANLNDRTFDFIVNPYTDTVSLDEVKAFLSDTGGRWSWEQQLYGHAFSVVSGTYGELANAGERRNNQHETLLGVTKSPTPDYIWAAAITGAVAPSLRNDPGRPLQTLPVAGVLSPAAEHQLDLMDRNNLLHSGISTFTVADDGTVQIENLISTYQKNPYGDNDDSYLQIETLFLLMYVSRYIRTQITSKLGRMKLAANGTRFAPGSAIVTPNIVRAELIAQYKTLEYNGYVQDSKAFAEGLKVEINAQNPNRLDVLWTGTLINQLRVFALLNQFRLQPTS
308070	GC_00003321		X_stockiae_T	3686	34	41	2	0	0.92823	0.935962	0.93208	X	Mobilome: prophages, transposons	COG4386	Mu-like prophage tail sheath protein gpL (gpL)			-------------MYLYTVDLPK----------------------------PVRRQTSG----------------------------------------------------------------------------------------NRKVALPVKAAATINTVTLFAKNKGAHGNGIDISLNFRGQAGGEETPTGMSLRITPMTGGAGAPELKDGLANLNDRAFDFIVNPYTDTVSLDEVKAFLSDTGGRWSWEQQLYGHAFSVVSGTYGELADAGERRNNQHETLLGVTKSPTPDYIWAAAITGAVAPSLRNDPGRPLQTLPVAGVLSPAAEHQLDLMDRNNLLHSGISTFTVADDGTVQIENLISTYQKNPYGDNDDSYLQIETLFLLMYVSRYIRTQITSKLGRMKLAKDGTRFAPGSAIVTPNIVRAELIAQYKTLEYNGYVQDSKAFADGLKVEINAQNPNRLDVLWTGTLINQLRVFALLNQFRLQPTS
308071	GC_00003321		X_vietmanensis_T	3640	34	41	2	0	0.92823	0.935962	0.93208	X	Mobilome: prophages, transposons	COG4386	Mu-like prophage tail sheath protein gpL (gpL)			MAIPFSRIPNNLRTPLFFVEFDNSMANSATATQRTLILGQMLGNTAEKSGVPVRISSAEQAATQFGHGSLLHGMAAAYLANDQAAELWVLPLKDGDNMLAAKGQIKVSSLPTKTGVISLYIAGQRVQITVMATDKSTQIANHLTAAINRKHSLPVTANSADDTVTLTAKNKGAHGNGINVCLNYRGQAGGEVTPAGLALVITPMTGGAGAPELKNGLSNLSDRSFDFIVNPYTDTTSMDEMKSFLSDTGGRWSWEQQLYGHAISVVSGTYGELADIGARRNNQHETLLGVTKSPTPNYIWSAAVTGAVAPSLRNDPGRPLQTLPVAGVLAPAAEDQLDLIERNNLLHSGISTFTVADDGTVQIENLISTYQKNPYGDNDDSYLQIETLFLLAFVSRYIRTQITSKFRRMKLAADGTRFAAGSAIVTPNVVRAELIAQYRTLEYNGYVQDSKAFASGLRVEINAHNPNRLDVLWTGTLINQLRVFALLNQFRQQPTN
308072	GC_00003321		Xenorhabdus_sp_BMMCB	2531	34	41	2	0	0.92823	0.935962	0.93208	X	Mobilome: prophages, transposons	COG4386	Mu-like prophage tail sheath protein gpL (gpL)			MAIPFSRIPNNLRTPLFFVEFDNSMANSATATQRSLIIGQMLDKAVAAPDVPVRISSAEQAASQFGHGSLLHGMTAAYLANDQAAELWVLPLKDGDNTLTARGSIEITSQPTHAGVISLYIAGQRVQVTVMATDKMPQIAESLAAAINRKIALPVTATAANNTVTLTAKNKGVPGNGMDISLNYRGQAGGEEMPTGMALRITPMSGGAGAPELKNGLANLSDRAFDFIVNPYIDTTSLDEIKSFLSDTGGRWSWEKQLYGHTFSAVSGTYGELADAGERRNNQHESLLGVTKSPSPNYIWAAAIAGAAAPSLRNDPGRPLQTLPVMGVLAPAAENQLDLIDRNNLLHSGISTFTVADDGTVQIENLISTYQKNPYGDNDDSYLQIETLFLLMFVSRYIRTQITSKFGRVKLAKDGTRFAPGSAIATPNIVRAELIAQYRTLEYNGYVQDSKSFADGLRVEVNAHNPNRLDVLWTGTLINQLRVFALLNQFRQQPTS
361995	GC_00006604		X_bovienii_MC200	1954	6	7	2	0	0.928878	0.999401	0.96285	X	Mobilome: prophages, transposons	COG4386	Mu-like prophage tail sheath protein gpL (gpL)			MIDFDTIPSSLRKPGKYFEFNTRMATRTLPGNPQRVLIIAPMGDDGQADALRPLDIYSDNEAARQFGAGSLAHLMARAAIQANSYLQLQVIGLKTAMAGQAAQATLSLTGPATGSGTLYLWVGDQRLDIAVEAGDSLDTLNGAIVAAVTAATALPVTATPLNQGTADAPRYGITLAARQAGEFGNAIRLKTACTAKGIGVTLSDMAGGENDPDIQPALDAVFAAGHHILIAPFSTKTALLALRTHLDKTGDALEQRGAIGVAGWTGTLATGTTLAGDINDGRLTLGWYPGSARLPAELAAAYGAVIAREEDPARPLNTLPLAGMDITPVMHRASRNEQENALHNGLTPIEVGAGDRVQIVRAITTYTRNADSVDDISLLDLTTIRTLDYTRKACRERISQRFPRDKLNERTRQKVRSELLDVLLKLEDSEILEQVEENKDKLIVERNDKDPNRLDAEIPADVVNGLHVFAGRIDLYL
361996	GC_00006604		X_bovienii_Oregonense	852	6	7	2	0	0.928878	0.999401	0.96285	X	Mobilome: prophages, transposons	COG4386	Mu-like prophage tail sheath protein gpL (gpL)			MIDFDTIPSSLRKPGKYFEFNTRMATRTLPGNPQRVLIIAPMGDDGQADALRPLDIYSDNEAARQFGAGSLAHLMARAAIQANSYLQLQVIGLKTARAGQAAQATLSLTGPATGSGTLYLWVGDQRLDIAVEAGDSLDTLNGAVVAAVTAATALPVTATPLNQGTADAPRYGITLAVRQAGEFGNAIRLKTACTAKGIGVTLSDMAGGENDPDIQPALDAVFAAGHHIIISPFSTKTALLALRTHLDKTGNALEQRGAIGVAGWTGTLATGTTLAGDINDGRLTLGWYPGSARLPAELAAAYGAVIAREEDPARPLNTLPLAGMDITPVMHRASRNEQENALHNGLTPIEVGAGDRVQIVRAITTYTRNADSVDDISLLDLTTIRTLDYTRKACRERISQRFPRDKLNERTRQKVRSELLDVLLKLEDSEILEQVEENKDKLIVERNDKDPNRLDAEIPADVVNGLHVFAGRIDLYL
361997	GC_00006604		X_cabanillasii_JM26	3146	6	7	2	0	0.928878	0.999401	0.96285	X	Mobilome: prophages, transposons	COG4386	Mu-like prophage tail sheath protein gpL (gpL)			MISFDTIPSSIRKPGKYLEFNTRMATRTLPGNPQRVLIIAPMGTDALAAELTPLDIYSDNEAARQFGAGSLAHLMARAAIQANSYLQLQVIGLKTAPAGRTATATLSLTGPATGSGTLYLWVGDQRLDIPVESGDSLDTLNGAVIAAVTAATAFPLTAHTRNHGSDESPRNVITLAARQAGEFGNAIRLHAECTAKGVGVTLSDMTGGENDPDIQPALDAVFAAGHHILICPFSTPRALLALRTHLDKTGNAMEQRGAIGVAGWTGTLATGTTLAGEINDGRLTLGWYPGSAKLPAELAAAYGAVIASEEDPARPLNTLPLAGLDITPVTHRASRNEQENALHNGLTPIEVGAGNRVQIVRAITTYTRNAEGVDDIALLDLTTIRTLDYTRKACRERISQRFPRDKLNERTRQKVRSELLDVLLKLEESEILENVEANKDKLLVERNDKDPNRLDAEIPADVVNGLHIFAGRIDLYL
361998	GC_00006604		X_ehlersii_T	3380	6	7	2	0	0.928878	0.999401	0.96285	X	Mobilome: prophages, transposons	COG4386	Mu-like prophage tail sheath protein gpL (gpL)			MISFDTIPSSIRKPGKYFEFNTRMAVRTLPGNPQRVLIIAPMGTQAQAAALTPLDIYSDNEAARQFGAGSLAHLMARAAIQANSYLQLQVIGVKTATAGNAATATLSLTGATTGSGTLYLWVGDQRLEIAVESGDSLAALNSAVVAAVETATALPIIASIRNQGTDETPRDVITLTARQAGAFGNAVCLRAECTAKGISITLSDMAGGENDPDIQPALDAVFAAGHQIIISPFSTPAALLALRTHLEQTGNAMEQRGAIGVAGWTGTLATGTTLAGEINAGRLTIGWYPGSAKLPAELAAAYGAVMASEEDPARPLNTLPLAGMDITPVTHRASRNEQENALHNGLTPIEVGAGNRVQIVRAITTYTRNAEGVDDISLLDLTTIRTLDYTRKACRERISQRFPRDKLNERTRQKVRSELLDVLLKLEESEILEQVEENKDKLLVERNDKDPNRLDAEIPADVVNGLHVFAGRIDLYL
361999	GC_00006604		X_miraniensis	3376	6	7	2	0	0.928878	0.999401	0.96285	X	Mobilome: prophages, transposons	COG4386	Mu-like prophage tail sheath protein gpL (gpL)			MISFDTIPSSLRKPGKYFEFNTRMATRTLPGNPQRVLIIAPMGDEAQAAALTPLDIYSDNEAARQFGAGSLAHLMARAAIQANSYLQLQVIGIQTAAAGKAARATLSLTGPATGSGTLYLWVGDQRLDIAVESGDSLATLNGAVVDAVTAATALPVTAASVNQG-DDASRYGIALTARQAGEFGNAIRLKAECTAKGIGITLSDMTGGENDPDIQPALDAVFAAGHQILISPFSTPAALLALRTHLDKTGNAMEQRGAIGVAGWTGSLATGTTLAGNLNDGRLTLGWYPGSARLPAELAAAYGAVIASEEDPARPLNTLPLTGMDITPVTHRSSRNEQENALHNGLTPIEVGAGNRVQIVRAITTYTRNAEGVDDISLLDLTTLRTLDYTRKACRERISQRFPRDKLNERTRQKVRSELLDVLLKLEESEILEQVEENKDKLIVERNDKDPNRLDAEIPADVVNGLHVFAGRIDLYL
362000	GC_00006604		Xenorhabdus_sp_BMMCB	2197	6	7	2	0	0.928878	0.999401	0.96285	X	Mobilome: prophages, transposons	COG4386	Mu-like prophage tail sheath protein gpL (gpL)			MISFDTIPSSIRKPGKYFEFNTRMATRTLPGNPQRVLIIAPMGAQAQAAALTPLDIYSDNEAARQFGAGSLAHLMARAAIQANSYLQLQVIGIETAAAGKAATATLSLTGAATGSGTLYLWVGDQRLDIAVESGDSLTILNSAVVAAVEAATALPVTAATRNQGTDETPRYVITLTARQAGEFGNAIHLQAGCTAKGMGITLSGMAGGENDPDIQPALDAVFAAGHQIIISPFSTQTALLALRTHLDKTGNAMEQRGAIGVAGWTGTLATGTTLAGEINAGRLTLGWYPGSAKLPAELAAAYGAVIASEEDPARPLNTLPLAGMDITPVTHRASRNEQENALHNGLTPIEVGAGNRVQIVRAITTYTRNAEGVDDIALLDLTTLRTLDYTRKACRERISQRFPRDKLNERTRQKVRSELLDVLLKLEESEILENVEANKDKLIVERNDKDPNRLDAEIPADVVNGLHVFAGRIDLYL
362001	GC_00006604		Xenorhabdus_sp_BMMCB	2185	6	7	2	0	0.928878	0.999401	0.96285	X	Mobilome: prophages, transposons	COG4386	Mu-like prophage tail sheath protein gpL (gpL)			MINFDTIPSSIRKPGKYFEFNTRMATRTLPGNPQRVLIIAPMGTQAQVAALTPLDIYSDNEAARQFGAGSLAHLMARAAIQANSYLQLQVIGIETAAAGKAATATLSLTGAATGSGTLYLWVGDQRLDIAVESGDSLAILNSAVVAAVGAATALPIMASTRNQGTDETPRDVITLTARQAGEFGNAICLKAECTAKGVGITLSDMAGGENDPDIQPALDAVFAAGHQIIICPFSTQTALLALRTHLDKTGNAMEQRGAIGVAGWTGTLATGTTLAGEINDGRLTLGWYPGSAKLPAELAAAYGAVIASEEDPARPLNTLPLAGMDITPVTHRASRNEQENALHNGLTPIEVGAGNRVQIVRAITTYTRNAEGVDDIALLDLTTLRTLDYTRKACRERISQRFPRDKLNERTRQKVRSELLDVLLKLEESEILENVEANKDKLIVERNDKDPNRLDAEIPADVVNGLHVFAGRIDLYL
366990	GC_00007513		X_cabanillasii_JM26	4062	5	5	1	0	0.950884	1	0.974824	X	Mobilome: prophages, transposons	COG4386	Mu-like prophage tail sheath protein gpL (gpL)			MALSFNDIPSNIRVPLCYIEFDNSAAVTGTPPTLHKTLLLGLRTASGQVPVGQPFRITSVSAAEAAFGRGSMLAEMAAAFIRGNAFADLWGLAIDDDANGVKAVGKLQLLGKVAQTGQIALMVAGKSVRVTVTAGDDAAAMAGKVRDAINANANLPVTASNDSQSDTVLLTAKWSGATGNDIDVRVNYYDGEMLPVGINVGITPLGGATGNPDLTTAITAFGDTWWNYVVNPFTDTLNLNLLRDELKHRWGPLKMIDGLCWMAKRGTLAQTSTFGTSRNDYLFSTLATGISPQPPYLWAATLAGVAVGALGIDPARPLQTLQLPGILPPARGECWALNERNLLLYDGISTFTVDAGGNVQIERMITMYRQNAFGDPDPSYLDVETIATLSYLRYATRVRITQKYPRHKLANDGTRISAGQAVVTPSVIRTELLALFTEHEFAGLVEDFETFKQTLIVERDQNDRNRLNVRSNPDLVNQFRIYAHAIQFIL
366991	GC_00007513		X_miraniensis	1219	5	5	1	0	0.950884	1	0.974824	X	Mobilome: prophages, transposons	COG4386	Mu-like prophage tail sheath protein gpL (gpL)			MAISFNDIPSNIRVPLCYIEFDNSAAVTGTPPTLHKTLLLGLRTASGQVPAGQPFRITSVSAAEAAFGRGSMLAEMAAAFIRGNAFADLWGLAVDDDVNGVTARGKIQLVGNVAQTGQIALMVAGISVRVTVKAGDDAAAMAGKVRDALNANDRLPVTASSDALSDTVLLTAKWSGATGNDIDVRVNYYDGEMLPVGINVGITPLGSATGNPDLSAAITAFGDTWWNYIVNPFTDTFNLNLLRDELKHRWGPLKMIDGLCWMAKRGTLAQLTTFGTARNDYLFSTLATGISPQPPYLWAATLAGVAVGSLSIDPARPLQTLQLPGILPPARGDRWALNERNLLLYDGISTFTVDTGGHVQIERMITMYRQNAFGDPDPSYLDVETIATLSYLRYATRVRITQKYPRHKLANDGTRISAGQAVVTPSVIRTELLALFTEHEFAGLVEDFDTFKKTLLVERDQNDRNRLNVRSNPDLVNQFRIYAHAIQFIL
366992	GC_00007513		X_nematophila_AN61	2865	5	5	1	0	0.950884	1	0.974824	X	Mobilome: prophages, transposons	COG4386	Mu-like prophage tail sheath protein gpL (gpL)			MALSFNDIPSNIRVPLCYIEFDNSAAVTGTPPTLHKTLLLGLRTASGQVPAGQPFRITSVSAAEAAFGRGSMLAEMAAGFIRGNAFADLWGLAIDDEASGVKASGKLQLLGNVAQTGQIALMVAGRSVRVTVRAGDDAAAMAGKVRDAINAHDTLPVTARSEAPSDTVLLTAKWSGATGNDIDVRVNYYDGEMLPVGINISITPPGGATGNPDLTAAITAFGDTWWNYIVNPFTDTLNLNLLRDELKHRWGPLKMIDGLCWMAKRGTLAQAATFGTSRNDYLFSTLATGISPQPPYLWAATLAGVAVGSLGIDPARPLQTLQLPGILPPARGDRWALNERNLLLYDGISTFTVDAGGNVQIERMVTMYRQNAFGDPDPSYLDVETIATLSYLRYATRVRITQKYPRHKLANDGIRISAGQAVVTPSVIRTELLALFTEHEFAGLVEDFETFKKTLIVERDPNDRNRLNVRSNPDLVNQFRIYAHAIQFIL
366993	GC_00007513		X_nematophila_ATCC19061	2867	5	5	1	0	0.950884	1	0.974824	X	Mobilome: prophages, transposons	COG4386	Mu-like prophage tail sheath protein gpL (gpL)			MALSFNDIPSNIRVPLCYIEFDNSAAVTGTPPTLHKTLLLGLRTASGQVPAGQPFRITSVSAAEAAFGRGSMLAEMAAGFIRGNAFADLWGLAIDDEASGVKASGKLQLLGNVAQTGQIALMVAGRSVRVTVRAGDDAAAMAGKVRDAINAHDTLPVTARSEAPSDTVLLTAKWSGATGNDIDVRVNYYDGEMLPVGINISITPPGGATGNPDLTAAITAFGDTWWNYIVNPFTDTLNLNLLRDELKHRWGPLKMIDGLCWMAKRGTLAQAATFGTSRNDYLFSTLATGISPQPPYLWAATLAGVAVGSLGIDPARPLQTLQLPGILPPARGDRWALNERNLLLYDGISTFTVDAGGNVQIERMVTMYRQNAFGDPDPSYLDVETIATLSYLRYATRVRITQKYPRHKLANDGIRISAGQAVVTPSVIRTELLALFTEHEFAGLVEDFETFKKTLIVERDPNDRNRLNVRSNPDLVNQFRIYAHAIQFIL
366994	GC_00007513		X_thuongxuanensis_T	2494	5	5	1	0	0.950884	1	0.974824	X	Mobilome: prophages, transposons	COG4386	Mu-like prophage tail sheath protein gpL (gpL)			MTISFNDIPSNIRVPLCYIEFDNSAAVTGTPPTLHKTLLLGLRTASGQVPAGQPFRITSISAAEAAFGRGSMLAEMAGAFIRGNAFADLWGLAIDDDANGVKATGKIQLVGKAAQTGQIALMVAGMPIRVTVKAGDDAGAMAGKVRDAINANDKLSVTARSESLSDTVLLTAKWSGATGNDIDVRVNYYDGEMLPAGINVGITPLSGATGNPDLTPAITAFGDTWWNYIVNPFTDTFNLNLLRDELKHRWGPLKMIDGLCWMAKRGTLAQTSTFGTARNDYLFSTLATGISPQPAYLWAATLAGVAVGSLSIDPARPLQTLQLPGILPPARGDRWALNERNLLLYDGISTFTVDTGGNVQIERMITMYRQNAFGDPDPSYLDVETIATLSYLRYATRVRITQKYPRHKLANDGTRISAGQAVVTPSVIRTELLALFTEHEFAGLVEDFDLFKQTLIVERDKNDRNRLNVRSNPDLVNQFRIYAHAIQFIL
123994	GC_00001039		X_beddingi_T	1909	97	98	2	0	0.910478	0.936621	0.923364	D|P|M	Cell cycle control, cell division, chromosome partitioning|Inorganic ion transport and metabolism|Cell wall/membrane/envelope biogenesis	COG2132	Multicopper oxidase with three cupredoxin domains (includes cell division protein FtsP and spore coat protein CotA) (SufI) (PDB:2YXV)			-------------------------MSLSRRQFIQASGLAMCLGALPFAVRANKNKQTKLPLPPLLESRDGQPLFLAIQNASWSFNGHNKVKVWGINGHYLGPTIRVRRGDNVKLIYSNRLSEPVSMTVGGLLVPGTLMGGAARLMAPGENWSPVIPITQPSATCWYHANTPNRMAQQVYTGLAGMWLVEDEDSRRLPLPQHYGVDDFPVILQDKRLDNFGAPQYNPP-DHQGFLGDTLMVNGVENPFVDVARGWVRLRLLNASNARRYQLQLSDGRPFSMIGTDQGLLPAPVAVQQLSLAPGERREVLIDMSKVESVTITAGESAGVMDRLKGLFESSTKLLSTTVLTLKASGLLPLVTDQLPSQLVVDNPQIDSSIRSRQLVLGGASQGINGSLLDEDRIDIASQQGAWERWIITTSIPQPFHIEGVRFKVISLNGSRPEPQDYGWKDTIWIDERAELLVNMVQPSYKHFPFMYYSQILEMADRGVAGQLVVSPTGLPSVNQGFD
123995	GC_00001039		X_bovienii_18M	2510	97	98	2	0	0.910478	0.936621	0.923364	D|P|M	Cell cycle control, cell division, chromosome partitioning|Inorganic ion transport and metabolism|Cell wall/membrane/envelope biogenesis	COG2132	Multicopper oxidase with three cupredoxin domains (includes cell division protein FtsP and spore coat protein CotA) (SufI) (PDB:2YXV)			-------------------------MSLSRRQFIQASGLAMCLGVLPFAVRANKDQQTALPLPPLLESRGGQPLFLALQKTHWSFDGKNKVQVWGINGRYLGPTIRVRKGDNVKLIYSNRLSEPVSMTVGGLLVPGTLVGGSARLISSNENWSPIIPINQPAATCWYHANTPNRMAQHVYAGLAGMWLVEDEDSRSLPLPKNYGVDDFPVILQDKRLDNFGVPQYNPA-INQGFLGDTLLINGVENPFIEVARGWVRLRLLNASNARRYQLQLSDGRPFYMVGTDQGLLPAPVTVQQLSLAPGERREVLVDMSKVDSVAITAGESADMLDRLKGLFEPSTKLLSTTVLTIKASGLFSLVTDQLPTQLVVDTTEINSSIHNRQFVLGDATQGINGVLLNRNRIDISSQQGAWERWVVTTSAPQPFHIQGGRFKVISHNGNRPLPQDYGWKDTVWIEGRTELLVNMMQPSYEVFPFKYYSQILEMADDGVAGQMVVTPATS--------
123996	GC_00001039		X_bovienii_CS03	609	97	98	2	0	0.910478	0.936621	0.923364	D|P|M	Cell cycle control, cell division, chromosome partitioning|Inorganic ion transport and metabolism|Cell wall/membrane/envelope biogenesis	COG2132	Multicopper oxidase with three cupredoxin domains (includes cell division protein FtsP and spore coat protein CotA) (SufI) (PDB:2YXV)			-------------------------MSLSRRQFIQASGLAMCLGALPFAVRANKDQQTALPLPPLLESRGGQPLFLALQKTHWSFDGKNKVQVWGINGRYLGPTIRVRKGDNVKLIYSNRLSEPVSMTVGGLLVPGTLVGGSARLISSNENWSPIIPINQPAATCWYHANTPNRMAQHVYAGLAGMWLVEDEDSRRLPLPKNYGVDDFPVILQDKRLDNFGVPQYNPA-INQGFLGDTLLINGVENPFIEVARGWVRLRLLNASNARRYQLQLSDGRPFYMVGTDQGLLSAPVTVQQLSLAPGERREVLVDMSKVDSVAITAGESAGMLDRLKGLFEPSTKLLSTTVLTIKASGLLSLVTDQLPTQLVVDTTEINSSIHNRQFVLGDATQGINGVLLNRNRIDISSQQGAWERWVVTTSAPQPFHIQGGRFKVISHNGNRPLPQDYGWKDTVWIEGRTELLVNMMQPSYEVFPFKYYSQILEMADDGVAGQMVVTPATS--------
123997	GC_00001039		X_bovienii_FL	1912	97	98	2	0	0.910478	0.936621	0.923364	D|P|M	Cell cycle control, cell division, chromosome partitioning|Inorganic ion transport and metabolism|Cell wall/membrane/envelope biogenesis	COG2132	Multicopper oxidase with three cupredoxin domains (includes cell division protein FtsP and spore coat protein CotA) (SufI) (PDB:2YXV)			-------------------------MSLSRRQFIQASGLAMCLGALPFAVRANKDQQTALPLPPLLESRGGQPLFLALQKTHWSFDGKNKVQVWGINGRYLGPTIRVRKGDNVKLIYSNRLSEPVSMTVGGLLVPGTLVGGSARLISSNENWSPIIPINQPAATCWYHANTPNRMAQHVYAGLAGMWLVEDEDSRSLPLPKNYGVDDFPVILQDKRLDNFGVPQYNPA-INQGFLGDTLLINGVENPFIEVARGWVRLRLLNASNARRYQLQLSDGRPFYMVGTDQGLLPAPVTVQQLSLAPGERREVLVDMSKVDSVAITAGESAGMLDRLKGLFEPSTKLLSTTVLTIKASGLLSLVTDQLPTQLVVDTTEINSSIHNRQFVLGDATQGINGVLLNRNRIDISSQQGAWERWVVTTSAPQPFHIQGGRFKVISHNGNRPLPQDYGWKDTVWIEGRTELLVNMMQPSYEVFPFKYYSQILEMADDGVAGQMVVTPATS--------
123998	GC_00001039		X_bovienii_Goncek	3698	97	98	2	0	0.910478	0.936621	0.923364	D|P|M	Cell cycle control, cell division, chromosome partitioning|Inorganic ion transport and metabolism|Cell wall/membrane/envelope biogenesis	COG2132	Multicopper oxidase with three cupredoxin domains (includes cell division protein FtsP and spore coat protein CotA) (SufI) (PDB:2YXV)			-------------------------MSLSRRQFIQASGLAMCLGALPFAVRANKDQQTALPLPPLLESRGGQPLFLALQKTHWSFDGKNKVQVWGINGRYLGPTIRVRKGDNVKLIYSNRLSEPVSMTVGGLLVPGTLVGGSARLISSNENWSPIIPINQPAATCWYHANTPNRMAQHVYAGLAGMWLVEDEDSRSLPLPKNYGVDDFPVILQDKRLDNFGVPQYNPA-INQGFLGDTLLINGVENPFIEVARGWVRLRLLNASNARRYQLQLSDGRPFYMVGTDQGLLPAPVTVQQLSLAPGERREVLVDMSKVDSVAITAGESAGMLDRLKGLFEPSTKLLSTTVLTIKASGLLSLVTDQLPTQLVVDTTEINSSIHNRQFVLGDATQGINGVLLNRNRIDISSQQGAWERWVVTTSAPQPFHIQGGRFKVISHNGNRPLPQDYGWKDTVWIEGRTELLVNMMQPSYEVFPFKYYSQILEMADDGVAGQMVVTPATS--------
123999	GC_00001039		X_bovienii_Inter	2751	97	98	2	0	0.910478	0.936621	0.923364	D|P|M	Cell cycle control, cell division, chromosome partitioning|Inorganic ion transport and metabolism|Cell wall/membrane/envelope biogenesis	COG2132	Multicopper oxidase with three cupredoxin domains (includes cell division protein FtsP and spore coat protein CotA) (SufI) (PDB:2YXV)			-------------------------MSLSRRQFIQASGLAMCLGALPFAVRANKDQQTALPLPPLLESRGGQPLFLALQKTHWSFDGKNKVQVWGINGRYLGPTIRVRKGDNVKLIYSNRLSESVSMTVGGLLVPGTLVGGSARLISSNENWSPIIPINQPAATCWYHANTPNRMAQHVYAGLAGMWLVEDEDSRSLPLPKNYGVDDFPVILQDKRLDNFGVPQYNPA-INQGFLGDTLLINGVENPFIEVARGWIRLRLLNASNARRYQLQLSDGRPFYMIGTDQGLLPAPVTVQQLSLAPGERREVLVDMSKVDSVAITAGESAGMLDRLKGLFEPSTKLLSTTVLTIKASGLLSLVTDQLPTQLVADTTEINSSIHNRQFVLGDATQGINGVLLNRNRIDISSQQGAWERWIVTTSAPQPFHIQGGRFKVISHNGNRPFPQDYGWKDTVWIEGRTELLVNMMQPSYEVFPFKYYSQILEMADDGVAGQMVVTPATS--------
124000	GC_00001039		X_bovienii_Jollieti	2909	97	98	2	0	0.910478	0.936621	0.923364	D|P|M	Cell cycle control, cell division, chromosome partitioning|Inorganic ion transport and metabolism|Cell wall/membrane/envelope biogenesis	COG2132	Multicopper oxidase with three cupredoxin domains (includes cell division protein FtsP and spore coat protein CotA) (SufI) (PDB:2YXV)			-------------------------MSLSRRQFIQASGLAMCLGALPFAVRANKYQQTALPIPPLLESRGGQPLFLALQKTHWSFDGKNKVQVWGINGRYLGPTIRVRKGDNVKLIYSNRLSEPVSMTVGGLLVPGTLVGGSARLISSNENWSPIIPINQPAATCWYHANTPNRMAQHVYAGLAGMWLVEDENSRSLPLPKNYGVDDFPVILQDKRLDNFGVPQYNPA-INQGFLGDTLLINGVENPFIEVARGWVRLRLLNASNARRYQLQLSDDRPFYMVGTDQGLLPAPVTVQQLSLAPGERREVLVDMSKVDSVAITAGESAGMLDRLKGLFESSTKLLSTTVLTIKASGLLSLVTDQLPTQLVADTTEINSSIHNRQFVLGDATQGINGVLLNRNRIDISSQQGAWERWVVTTSVPQPFHIQGGRFKVISHNGNRPFPQDYGWKDTVWIEGRTELLVNMMQPSYEIFPFKYYSQILEMADDGVAGQMVVTPATS--------
124001	GC_00001039		X_bovienii_Kraussei	2929	97	98	2	0	0.910478	0.936621	0.923364	D|P|M	Cell cycle control, cell division, chromosome partitioning|Inorganic ion transport and metabolism|Cell wall/membrane/envelope biogenesis	COG2132	Multicopper oxidase with three cupredoxin domains (includes cell division protein FtsP and spore coat protein CotA) (SufI) (PDB:2YXV)			-------------------------MSLSRRQFIQASGLAMCLGALPFAVRANKDQQTALPLPPLLESRGGQPLFLALQKTHWSFDGKNKVQVWGINGRYLGPTIRVRKGDNVKLIYSNRLSESVSMTVGGLLVPGTLVGGSARLISSNENWSPIIPINQPAATCWYHANTPNRMAQHVYAGLAGMWLVEDEDSRSLPLPKNYGVDDFPVILQDKRLDNFGVPQYNPA-INQGFLGDTLLINGVENPFIEVARGWVRLRLLNASNARRYQLQLSDGRPFYMIGTDQGLLPAPVTVQQLSLAPGERREVLVDMSKVDSVAITAGESAGMLDRLKGLFEPSTKLLSTTVLTIKASGLLSLVTDQLPTQLVADTTEISSSIHNRQFVLGDATQGINGVLLNRNRIDISSQQGAWERWVVTTSAPQPFHIQGGRFKVISHNGNRPFPQDYGWKDTVWIEGRTELLVNMMQPSYEVFPFKYYSQILEMADDGVAGQMVVTPATS--------
124002	GC_00001039		X_bovienii_KrausseiBU	3750	97	98	2	0	0.910478	0.936621	0.923364	D|P|M	Cell cycle control, cell division, chromosome partitioning|Inorganic ion transport and metabolism|Cell wall/membrane/envelope biogenesis	COG2132	Multicopper oxidase with three cupredoxin domains (includes cell division protein FtsP and spore coat protein CotA) (SufI) (PDB:2YXV)			-------------------------MSLSRRQFIQASGLAMCLGALPFAVRANKDQQTALPLPPLLESRGGQPLFLALQKTHWSFDGKNKVQVWGINGRYLGPTIRVRKGDNVKLIYSNRLSEPVSMTVGGLLVPGTLVGGSSRLISSNENWSPIIPINQPAATCWYHANTPNRMAQHVYAGLAGMWLVEDEDSRSLPLPKNYGVDDFPVILQDKRLDNFGVPQYNPA-INQGFLGDTLLINGVENPFIEVARGWVRLRLLNASNARRYQLQLSDGRPFYMVGTDQGLLPAPVTVQQLSLAPGERREVLVDMSKVDSVAITAGESAGMLDRLKGLFEPSTKLLSTTVLTIKASGLLSLVTDQLPTQLVVDTTEINSSIHNRQFVLGDATQGINGVLLNRNRIDISSQQGAWERWVVTTSAPQPFHIQGGRFKVISHNGNRPLPQDYGWKDTVWIEGRTELLVNMMQPSYEVFPFKYYSQILEMADDGVAGQMVVTPATS--------
124003	GC_00001039		X_bovienii_LD21	2169	97	98	2	0	0.910478	0.936621	0.923364	D|P|M	Cell cycle control, cell division, chromosome partitioning|Inorganic ion transport and metabolism|Cell wall/membrane/envelope biogenesis	COG2132	Multicopper oxidase with three cupredoxin domains (includes cell division protein FtsP and spore coat protein CotA) (SufI) (PDB:2YXV)			-------------------------MSLSRRQFIQASGLAMCLGALPFAVRANKDQQTALPLPPLLESRGGQPLFLALQKTHWSFDGKNKVQVWGINGRYLGPTIRVRKGDNVKLIYSNRLSEPVSMTVGGLLVPGTLVGGSARLISSNENWSPIIPINQPAATCWYHANTPNRMAQHVYAGLAGMWLVEDEDSRSLPLPKNYGVDDFPVILQDKRLDNFGVPQYNPA-INQGFLGDTLLINGVENPFIEVARGWIRLRLLNASNARRYQLQLSDGRPFYMVGTDQGLLPAPVTVQQLSLAPGERREVLVDMSKVDSVAITAGESAGMLDRLKGLFEPSTKLLSTTVLTIKASGLLSLVTDQLPTQLVADTTEINSSIHNRQFVLGDATQGINGVLLNRNRIDISSQQGAWERWVVTTSAPQPFHIQGGRFKVISHNGNRPFPQDYGWKDTVWIEGRTELLVNMMQPSYEVFPFKYYSQILEMADDGVAGQMVVTPATS--------
124004	GC_00001039		X_bovienii_LD27A	1686	97	98	2	0	0.910478	0.936621	0.923364	D|P|M	Cell cycle control, cell division, chromosome partitioning|Inorganic ion transport and metabolism|Cell wall/membrane/envelope biogenesis	COG2132	Multicopper oxidase with three cupredoxin domains (includes cell division protein FtsP and spore coat protein CotA) (SufI) (PDB:2YXV)			-------------------------MSLSRRQFIQASGLAMCLGALPFAVRANKDQQTALPLPPLLESRGGQPLFLALQKTHWSFDGKNKVQVWGINGRYLGPTIRVRKGDNVKLIYSNRLSESVSMTVGGLLVPGTLVGGSARLISSNENWSPIIPINQPAATCWYHANTPNRMAQHVYAGLAGMWLVEDEDSRSLPLPKNYGVDDFPVILQDKRLDNFGVPQYNPA-INQGFLGDTLLINGVENPFIEVARGWVRLRLLNASNARRYQLQLSDGRPFYMIGTDQGLLPAPVTVQQLSLAPGERREVLVDMSKVDSVAITAGESAGMLDRLKGLFEPSTKLLSTTVLTIKASGLLSLVTDQLPTQLVADTTEINSSIHNRQFVLGDATQGINGVLLNRNRIDISSQQGAWERWIVTTSAPQPFHIQGGRFKVISHNGNRPFPQDYGWKDTVWIEGRTELLVNMMQPSYEVFPFKYYSQILEMADDGVAGQMVVTPATS--------
124005	GC_00001039		X_bovienii_LD27B	889	97	98	2	0	0.910478	0.936621	0.923364	D|P|M	Cell cycle control, cell division, chromosome partitioning|Inorganic ion transport and metabolism|Cell wall/membrane/envelope biogenesis	COG2132	Multicopper oxidase with three cupredoxin domains (includes cell division protein FtsP and spore coat protein CotA) (SufI) (PDB:2YXV)			-------------------------MSLSRRQFIQASGLAMCLGALPFAVRANKDQQTALPLPPLLESRGGQPLFLALQKTHWSFDGKNKVQVWGINGRYLGPTIRVRKGDNVKLIYSNRLSESVSMTVGGLLVPGTLVGGSARLISSNENWSPIIPINQPAATCWYHANTPNRMAQHVYAGLAGMWLVEDEDSRSLPLPKNYGVDDFPVILQDKRLDNFGVPQYNPA-INQGFLGDTLLINGVENPFIEVARGWVRLRLLNASNARRYQLQLSDGRPFYMIGTDQGLLPAPVTVQQLSLAPGERREVLVDMSKVDSVAITAGESAGMLDRLKGLFEPSTKLLSTTVLTIKASGLLSLVTDQLPTQLVADTTEINSSIHNRQFVLGDATQGINGVLLNRNRIDISSQQGAWERWIVTTSAPQPFHIQGGRFKVISHNGNRPFPQDYGWKDTVWIEGRTELLVNMMQPSYEVFPFKYYSQILEMADDGVAGQMVVTPATS--------
124006	GC_00001039		X_bovienii_LD28	1854	97	98	2	0	0.910478	0.936621	0.923364	D|P|M	Cell cycle control, cell division, chromosome partitioning|Inorganic ion transport and metabolism|Cell wall/membrane/envelope biogenesis	COG2132	Multicopper oxidase with three cupredoxin domains (includes cell division protein FtsP and spore coat protein CotA) (SufI) (PDB:2YXV)			-------------------------MSLSRRQFIQASGLAMCLGALPFAVRANKDQQTALPLPPLLESRGGQPLFLALQKTHWSFDGKNKVQVWGINGRYLGPTIRVRKGDNVKLIYSNRLSESVSMTVGGLLVPGTLVGGSARLISSNENWSPIIPINQPAATCWYHANTPNRMAQHVYAGLAGMWLVEDEDSRSLPLPKNYGVDDFPVILQDKRLDNFGVPQYNPA-INQGFLGDTLLINGVENPFIEVARGWVRLRLLNASNARRYQLQLSDGRPFYMIGTDQGLLPAPVTVQQLSLAPGERREVLVDMSKVDSVAITAGESAGMLDRLKGLFEPSTKLLSTTVLTIKASGLLSLVTDQLPTQLVADTTEINSSIHNRQFVLGDATQGINGVLLNRNRIDISSQQGAWERWIVTTSAPQPFHIQGGRFKVISHNGNRPFPQDYGWKDTVWIEGRTELLVNMMQPSYEVFPFKYYSQILEMADDGVAGQMVVTPATS--------
124007	GC_00001039		X_bovienii_LD3	3833	97	98	2	0	0.910478	0.936621	0.923364	D|P|M	Cell cycle control, cell division, chromosome partitioning|Inorganic ion transport and metabolism|Cell wall/membrane/envelope biogenesis	COG2132	Multicopper oxidase with three cupredoxin domains (includes cell division protein FtsP and spore coat protein CotA) (SufI) (PDB:2YXV)			-------------------------MSLSRRQFIQASGLAMCLGALPFAVRANKDQQTALPLPPLLESRGGQPLFLALQKTHWSFDGKNKVQVWGINGRYLGPTIRVRKGDNVKLIYSNRLSEPVSMTVGGLLVPGTLVGGSARLISSNENWSPIIPINQPAATCWYHANTPNRMAQHVYAGLAGMWLVEDEDSRSLPLPKNYGVDDFPVILQDKRLDNFGVPQYNPA-INQGFLGDTLLINGVENPFIEVARGWIRLRLLNASNARRYQLQLSDGRPFYMVGTDQGLLPAPVTVQQLSLAPGERREVLVDMSKVDSVAITAGESAGMLDRLKGLFEPSTKLLSTTVLTIKASGLLSLVTDQLPTQLVADTTEINSSIHNRQFVLGDATQGINGVLLNRNRIDISSQQGAWERWVVTTSAPQPFHIQGGRFKVISHNGNRPFPQDYGWKDTVWIEGRTELLVNMMQPSYEVFPFKYYSQILEMADDGVAGQMVVTPATS--------
124008	GC_00001039		X_bovienii_LD45	1224	97	98	2	0	0.910478	0.936621	0.923364	D|P|M	Cell cycle control, cell division, chromosome partitioning|Inorganic ion transport and metabolism|Cell wall/membrane/envelope biogenesis	COG2132	Multicopper oxidase with three cupredoxin domains (includes cell division protein FtsP and spore coat protein CotA) (SufI) (PDB:2YXV)			-------------------------MSLSRRQFIQASGLAMCLGALPFAVRANKDQQTALPLPPLLESRGGQPLFLALQKTHWSFDGKNKVQVWGINGRYLGPTIRVRKGDNVKLIYSNRLSEPVSMTVGGLLVPGTLVGGSARLISSNENWSPIIPINQPAATCWYHANTPNRMAQHVYAGLAGMWLVEDEDSRSLPLPKNYGVDDFPVILQDKRLDNFGVPQYNPA-INQGFLGDTLLINGVENPFIEVARGWIRLRLLNASNARRYQLQLSDGRPFYMVGTDQGLLPAPVTVQQLSLAPGERREVLVDMSKVDSVAITAGESAGMLDRLKGLFEPSTKLLSTTVLTIKASGLLSLVTDQLPTQLVADTTEINSSIHNRQFVLGDATQGINGVLLNRNRIDISSQQGAWERWVVTTSAPQPFHIQGGRFKVISHNGNRPFPQDYGWKDTVWIEGRTELLVNMMQPSYEVFPFKYYSQILEMADDGVAGQMVVTPATS--------
124009	GC_00001039		X_bovienii_LD5	371	97	98	2	0	0.910478	0.936621	0.923364	D|P|M	Cell cycle control, cell division, chromosome partitioning|Inorganic ion transport and metabolism|Cell wall/membrane/envelope biogenesis	COG2132	Multicopper oxidase with three cupredoxin domains (includes cell division protein FtsP and spore coat protein CotA) (SufI) (PDB:2YXV)			-------------------------MSLSRRQFIQASGLAMCLGALPFAVRANKDQQTALPLPPLLESRGGQPLFLALQKTHWSFDGKNKVQVWGINGRYLGPTIRVRKGDNVKLIYSNRLSESVSMTVGGLLVPGTLVGGSARLISSNENWSPIIPINQPAATCWYHANTPNRMAQHVYAGLAGMWLVEDEDSRSLPLPKNYGVDDFPVILQDKRLDNFGVPQYNPA-INQGFLGDTLLINGVENPFIEVARGWIRLRLLNASNARRYQLQLSDGRPFYMVGTDQGLLPAPVTVQQLSLAPGERREVLVDMSKVDSVAITAGESAGMLDRLKGLFEPSTKLLSTTVLTIKASGLLSLVTDQLPTQLVADTTEINSSIHNRQFVLGDATQGINGVLLNRNRIDISSQQGAWERWIVTTSAPQPFHIQGGRFKVISHNGNRPFPQDYGWKDTVWIEGRTELLVNMMQPSYEVFPFKYYSQILEMADDGVAGQMVVTPATS--------
124010	GC_00001039		X_bovienii_LD52	255	97	98	2	0	0.910478	0.936621	0.923364	D|P|M	Cell cycle control, cell division, chromosome partitioning|Inorganic ion transport and metabolism|Cell wall/membrane/envelope biogenesis	COG2132	Multicopper oxidase with three cupredoxin domains (includes cell division protein FtsP and spore coat protein CotA) (SufI) (PDB:2YXV)			-------------------------MSLSRRQFIQASGLAMCLGALPFAVRANKDQQTALPLPPLLESRGGQPLFLALQKTHWSFDGKNKVQVWGINGRYLGPTIRVRKGDNVKLIYSNRLSEPVSMTVGGLLVPGTLVGGSARLISSNENWSPIIPINQPAATCWYHANTPNRMAQHVYAGLAGMWLVEDEDSRSLPLPKNYGVDDFPVILQDKRLDNFGVPQYNPA-INQGFLGDTLLINGVENPFIEVARGWIRLRLLNASNARRYQLQLSDGRPFYMVGTDQGLLPAPVTVQQLSLAPGERREVLVDMSKVDSVAITAGESAGMLDRLKGLFEPSTKLLSTTVLTIKASGLLSLVTDQLPTQLVADTTEINSSIHNRQFVLGDATQGINGVLLNRNRIDISSQQGAWERWVVTTSAPQPFHIQGGRFKVISHNGNRPFPQDYGWKDTVWIEGRTELLVNMMQPSYEVFPFKYYSQILEMADDGVAGQMVVTPATS--------
124011	GC_00001039		X_bovienii_LD8	337	97	98	2	0	0.910478	0.936621	0.923364	D|P|M	Cell cycle control, cell division, chromosome partitioning|Inorganic ion transport and metabolism|Cell wall/membrane/envelope biogenesis	COG2132	Multicopper oxidase with three cupredoxin domains (includes cell division protein FtsP and spore coat protein CotA) (SufI) (PDB:2YXV)			-------------------------MSLSRRQFIQASGLAMCLGALPFAVRANKDQQTALPLPPLLESRGGQPLFLALQKTHWSFDGKNKVQVWGINGRYLGPTIRVRKGDNVKLIYSNRLSEPVSMTVGGLLVPGTLVGGSARLISSNENWSPIIPINQPAATCWYHANTPNRMAQHVYAGLAGMWLVEDEDSRSLPLPKNYGVDDFPVILQDKRLDNFGVPQYNPA-INQGFLGDTLLINGVENPFIEVARGWIRLRLLNASNARRYQLQLSDGRPFYMVGTDQGLLPAPVTVQQLSLAPGERREVLVDMSKVDSVAITAGESAGMLDRLKGLFEPSTKLLSTTVLTIKASGLLSLVTDQLPTQLVADTTEINSSIHNRQFVLGDATQGINGVLLNRNRIDISSQQGAWERWVVTTSAPQPFHIQGGRFKVISHNGNRPFPQDYGWKDTVWIEGRTELLVNMMQPSYEVFPFKYYSQILEMADDGVAGQMVVTPATS--------
124012	GC_00001039		X_bovienii_MC10	1482	97	98	2	0	0.910478	0.936621	0.923364	D|P|M	Cell cycle control, cell division, chromosome partitioning|Inorganic ion transport and metabolism|Cell wall/membrane/envelope biogenesis	COG2132	Multicopper oxidase with three cupredoxin domains (includes cell division protein FtsP and spore coat protein CotA) (SufI) (PDB:2YXV)			-------------------------MSLSRRQFIQASGLAMCLGALPFAVRANKDQQTALPLPPLLESRGGQPLFLALQKTHWSFDGKNKVQVWGINGRYLGPTIRVRKGDNVKLIYSNRLSESVSMTVGGLLVPGTLVGGSARLISSNENWSPIIPINQPAATCWYHANTPNRMAQHVYAGLAGMWLVEDEDSRSLPLPKNYGVDDFPVILQDKRLDNFGVPQYNPA-INQGFLGDILLINGVENPFIEVARGWIRLRLLNASNARRYQLQLSDGRPFYMIGTDQGLLPAPVTVQQLSLAPGERREVLVDMSKVDSVAITAGESAGMLDRLKGLFEPSTKLLSTTVLTIKASGLLSLVTDQLPTQLVADTTEINSSIHNRQFVLGDATQGINGVLLNRNRIDISSQQGAWERWIVTTSAPQPFHIQGGRFKVISHNGNRPFPQDYGWKDTVWIEGRTELLVNMMQPSYEVFPFKYYSQILEMADDGVAGQMVVTPATS--------
124013	GC_00001039		X_bovienii_MC11	327	97	98	2	0	0.910478	0.936621	0.923364	D|P|M	Cell cycle control, cell division, chromosome partitioning|Inorganic ion transport and metabolism|Cell wall/membrane/envelope biogenesis	COG2132	Multicopper oxidase with three cupredoxin domains (includes cell division protein FtsP and spore coat protein CotA) (SufI) (PDB:2YXV)			-------------------------MSLSRRQFIQASGLAMCLGALPFAVRANKDQQTALPLPPLLESRGGQPLFLALQKTHWSFDGKNKVQVWGINGRYLGPTIRVRKGDNVKLIYSNRLSESVSMTVGGLLVPGTLVGGSARLISSNENWSPIIPINQPAATCWYHANTPNRMAQHVYAGLAGMWLVEDEDSRSLPLPKNYGVDDFPVILQDKRLDNFGVPQYNPA-INQGFLGDTLLINGVENPFIEVARGWIRLRLLNASNARRYQLQLSDGRPFYMVGTDQGLLPAPVTVQQLSLAPGERREVLVDMSKVDSVAITAGESAGMLDRLKGLFEPSTKLLSTTVLTIKASGLLSLVTDQLPTQLVVDTTEINSSIHNRQFVLGDATQGINGVLLNRNRIDISSQQGAWERWIVTTSAPQPFHIQGGRFKVISHNGNRPFPQDYGWKDTVWIEGRTELLVNMMQPSYEVFPFKYYSQILEMADDGVAGQMVVTPATS--------
124014	GC_00001039		X_bovienii_MC15	1971	97	98	2	0	0.910478	0.936621	0.923364	D|P|M	Cell cycle control, cell division, chromosome partitioning|Inorganic ion transport and metabolism|Cell wall/membrane/envelope biogenesis	COG2132	Multicopper oxidase with three cupredoxin domains (includes cell division protein FtsP and spore coat protein CotA) (SufI) (PDB:2YXV)			-------------------------MSLSRRQFIQASGLAMCLGALPFAVRANKDQQTALPLPPLLESRGGQPLFLALQKTHWSFDGKNKVQVWGINGRYLGPTIRVRKGDNVKLIYSNRLSESVSMTVGGLLVPGTLVGGSARLISSNENWSPIIPINQPAATCWYHANTPNRMAQHVYAGLAGMWLVEDEDSRSLPLPKNYGVDDFPVILQDKRLDNFGVPQYNPA-INQGFLGDTLLINGVENPFIEVARGWIRLRLLNASNARRYQLQLSDGRPFYMVGTDQGLLPAPVTVQQLSLAPGERREVLVDMSKVDSVAITAGESAGMLDRLKGLFEPSTKLLSTTVLTIKASGLLSLVTDQLPTQLVVDTTEINSSIHNRQFVLGDATQGINGVLLNRNRIDISSQQGAWERWIVTTSAPQPFHIQGGRFKVISHNGNRPFPQDYGWKDTVWIEGRTELLVNMMQPSYEVFPFKYYSQILEMADDGVAGQMVVTPATS--------
124015	GC_00001039		X_bovienii_MC19	3711	97	98	2	0	0.910478	0.936621	0.923364	D|P|M	Cell cycle control, cell division, chromosome partitioning|Inorganic ion transport and metabolism|Cell wall/membrane/envelope biogenesis	COG2132	Multicopper oxidase with three cupredoxin domains (includes cell division protein FtsP and spore coat protein CotA) (SufI) (PDB:2YXV)			-------------------------MSLSRRQFIQASGLAMCLGALPFAVRANKDQQTALPLPPLLESRGGQPLFLALQKTHWSFDGKNKVQVWGINGRYLGPTIRVRKGDNVKLIYSNRLSESVSMTVGGLLVPGTLVGGSARLISSNENWSPIIPINQPAATCWYHANTPNRMAQHVYAGLAGMWLVEDEDSRSLPLPKNYGVDDFPVILQDKRLDNFGVPQYNPA-INQGFLGDTLLINGVENPFIEVARGWVRLRLLNASNARRYQLQLSDGRPFYMIGTDQGLLPAPVTVQQLSLAPGERREVLVDMSKVDSVAITAGESAGMLDRLKGLFEPSTKLLSTTVLTIKASGLLSLVTDQLPTQLVADTTEINSSIHNRQFVLGDATQGINGVLLNRNRIDISSQQGAWERWIVTTSAPQPFHIQGGRFKVISHNGNRPFPQDYGWKDTVWIEGRTELLVNMMQPSYEVFPFKYYSQILEMADDGVAGQMVVTPATS--------
124016	GC_00001039		X_bovienii_MC200	3998	97	98	2	0	0.910478	0.936621	0.923364	D|P|M	Cell cycle control, cell division, chromosome partitioning|Inorganic ion transport and metabolism|Cell wall/membrane/envelope biogenesis	COG2132	Multicopper oxidase with three cupredoxin domains (includes cell division protein FtsP and spore coat protein CotA) (SufI) (PDB:2YXV)			-------------------------MSLSRRQFIQASGLAMCLGALPFAVRANKDQQTALPLPPLLESRGGQPLFLALQKTHWSFDGKNKVQVWGINGRYLGPTIRVRKGDNVKLIYSNRLSESVSMTVGGLLVPGTLVGGSARLISSNENWSPIIPINQPAATCWYHANTPNRMAQHVYAGLAGMWLVEDEDSRSLPLPKKYGVDDFPVILQDKRLDNFGVPQYNPA-INQGFLGDTLLINGVENPFIEVARGWIRLRLLNASNARRYQLQLSDGRPFYMVGTDQGLLPAPVTVQQLSLAPGERREVLVDMSKVDSVAITAGESAGMLDRLKGLFEPSTKLLSTTVLTIKASGLLSLVTDQLPTQLVADTTEINSSIHNRQFVLGDATQGINGVLLNRNRIDISSQQGAWERWIVTTSAPQPFHIQGGRFKVISHNGNRPFPQDYGWKDTVWIEGRTELLVNMMQPSYEVFPFKYYSQILEMADDGVAGQMVVTPATS--------
124018	GC_00001039		X_bovienii_MC211	342	97	98	2	0	0.910478	0.936621	0.923364	D|P|M	Cell cycle control, cell division, chromosome partitioning|Inorganic ion transport and metabolism|Cell wall/membrane/envelope biogenesis	COG2132	Multicopper oxidase with three cupredoxin domains (includes cell division protein FtsP and spore coat protein CotA) (SufI) (PDB:2YXV)			-------------------------MSLSRRQFIQASGLAMCLGALPFAVRANKDQQTALPLPPLLESRGGQPLFLALQKTHWSFDGKNKVQVWGINGRYLGPTIRVRKGDNVKLIYSNRLSESVSMTVGGLLVPGTLVGGSARLISSNENWSPIIPINQPAATCWYHANTPNRMAQHVYAGLAGMWLVEDEDSRSLPLPKNYGVDDFPVILQDKRLDNFGVPQYNPA-INQGFLGDTLLINGVENPFIEVARGWVRLRLLNASNARRYQLQLSDGRPFYMIGTDQGLLPAPVTVQQLSLAPGERREVLVDMSKVDSVAITAGESAGMLDRLKGLFEPSTKLLSTTVLTIKASGLLSLVTDQLPTQLVADTTEINSSIHNRQFVLGDATQGINGVLLNRNRIDISSQQGAWERWIVTTSAPQPFHIQGGRFKVISHNGNRPFPQDYGWKDTVWIEGRTELLVNMMQPSYEVFPFKYYSQILEMADDGVAGQMVVTPATS--------
124019	GC_00001039		X_bovienii_MC214	1774	97	98	2	0	0.910478	0.936621	0.923364	D|P|M	Cell cycle control, cell division, chromosome partitioning|Inorganic ion transport and metabolism|Cell wall/membrane/envelope biogenesis	COG2132	Multicopper oxidase with three cupredoxin domains (includes cell division protein FtsP and spore coat protein CotA) (SufI) (PDB:2YXV)			-------------------------MSLSRRQFIQASGLAMCLGALPFAVRANKDQQTALPLPPLLESRGGQPLFLALQKTHWSFDGKNKVQVWGINGRYLGPTIRVRKGDNVKLIYSNRLSESVSMTVGGLLVPGTLVGGSARLISSNENWSPIIPINQPAATCWYHANTPNRMAQHVYAGLAGMWLVEDEDSRSLPLPKNYGVDDFPVILQDKRLDNFGVPQYNPA-INQGFLGDTLLINGVENPFIEVARGWIRLRLLNASNARRYQLQLSDGRPFYMVGTDQGLLPAPVTVQQLSLAPGERREVLVDMSKVDSVAITAGESAGMLDRLKGLFEPSTKLLSTTVLTIKASGLLSLVTDQLPTQLVADTTEINSSIHNRQFVLGDATQGINGVLLNRNRIDISSQQGAWERWIVTTSAPQPFHIQGGRFKVISHNGNRPFPQDYGWKDTVWIEGRTELLVNMMQPSYEVFPFKYYSQILEMADDGVAGQMVVTPATS--------
124020	GC_00001039		X_bovienii_MC216	820	97	98	2	0	0.910478	0.936621	0.923364	D|P|M	Cell cycle control, cell division, chromosome partitioning|Inorganic ion transport and metabolism|Cell wall/membrane/envelope biogenesis	COG2132	Multicopper oxidase with three cupredoxin domains (includes cell division protein FtsP and spore coat protein CotA) (SufI) (PDB:2YXV)			-------------------------MSLSRRQFIQASGLAMCLGALPFAVRANKDQQTALPLPPLLESRGGQPLFLALQKTHWSFDGKNKVQVWGINGRYLGPTIRVRKGDNVKLIYSNRLSESVSMTVGGLLVPGTLVGGSARLISSNENWSPIIPINQPAATCWYHANTPNRMAQHVYAGLAGMWLVEDEDSRSLPLPKNYGVDDFPVILQDKRLDNFGVPQYNPA-INQGFLGDTLLINGVENPFIEVARGWIRLRLLNASNARRYQLQLSDGRPFYMVGTDQGLLPAPVTVQQLSLAPGERREVLVDMSKVDSVAITAGESAGMFDRLKGLFEPSTKLLSTTVLTIKASGLLSLVTDQLPTQLVADTTEINSSIHNRQFVLGDATQGINGVLLNRNRIDISSQQGAWERWIVTTSAPQPFHIQGGRFKVISHNGNRPFPQDYGWKDTVWIEGRTELLVNMMQPSYEVFPFKYYSQILEMADDGVAGQMVVTPATS--------
124021	GC_00001039		X_bovienii_MC218	645	97	98	2	0	0.910478	0.936621	0.923364	D|P|M	Cell cycle control, cell division, chromosome partitioning|Inorganic ion transport and metabolism|Cell wall/membrane/envelope biogenesis	COG2132	Multicopper oxidase with three cupredoxin domains (includes cell division protein FtsP and spore coat protein CotA) (SufI) (PDB:2YXV)			-------------------------MSLSRRQFIQASGLAMCLGALPFAVRANKDQQTALPLPPLLESRGGQPLFLALQKTHWSFDGKNKVQVWGINGRYLGPTIRVRKGDNVKLIYSNRLSESVSMTVGGLLVPGTLVGGSARLISSNENWSPIIPINQPAATCWYHANTPNRMAQHVYAGLAGMWLVEDEDSRSLPLPKNYGVDDFPVILQDKRLDNFGVPQYNPA-INQGFLGDTLLINGVENPFIEVARGWVRLRLLNASNARRYQLQLSDGRPFYMIGTDQGLLPAPVTVQQLSLAPGERREVLVDMSKVDSVAITAGESAGMLDRLKGLFEPSTKLLSTTVLTIKASGLLSLVTDQLPTQLVADTTEINSSIHNRQFVLGDATQGINGVLLNRNRIDISSQQGAWERWIVTTSAPQPFHIQGGRFKVISHNGNRPFPQDYGWKDTVWIEGRTELLVNMMQPSYEVFPFKYYSQILEMADDGVAGQMVVTPATS--------
124022	GC_00001039		X_bovienii_MC221	2660	97	98	2	0	0.910478	0.936621	0.923364	D|P|M	Cell cycle control, cell division, chromosome partitioning|Inorganic ion transport and metabolism|Cell wall/membrane/envelope biogenesis	COG2132	Multicopper oxidase with three cupredoxin domains (includes cell division protein FtsP and spore coat protein CotA) (SufI) (PDB:2YXV)			-------------------------MSLSRRQFIQASGLAMCLGALPFAVRANKDQQTALPLPPLLESRGGQPLFLALQKTHWSFDGKNKVQVWGINGRYLGPTIRVRKGDNVKLIYSNRLSESVSMTVGGLLVPGTLVGGSARLISSNENWSPIIPINQPAATCWYHANTPNRMAQHVYAGLAGMWLVEDEDSRSLPLPKNYGVDDFPVILQDKRLDNFGVPQYNPA-INQGFLGDTLLINGVENPFIEVARGWVRLRLLNASNARRYQLQLSDGRPFYMIGTDQGLLPAPVTVQQLSLAPGERREVLVDMSKVDSVAITAGESAGMLDRLKGLFEPSTKLLSTTVLTIKASGLLSLVTDQLPTQLVADTTEINSSIHNRQFVLGDATQGINGVLLNRNRIDISSQQGAWERWIVTTSAPQPFHIQGGRFKVISHNGNRPFPQDYGWKDTVWIEGRTELLVNMMQPSYEVFPFKYYSQILEMADDGVAGQMVVTPATS--------
124023	GC_00001039		X_bovienii_MC226	1807	97	98	2	0	0.910478	0.936621	0.923364	D|P|M	Cell cycle control, cell division, chromosome partitioning|Inorganic ion transport and metabolism|Cell wall/membrane/envelope biogenesis	COG2132	Multicopper oxidase with three cupredoxin domains (includes cell division protein FtsP and spore coat protein CotA) (SufI) (PDB:2YXV)			-------------------------MSLSRRQFIQASGLAMCLGALPFAVRANKDQQTALPLPPLLESRGGQPLFLALQKTHWSFDGKNKVQVWGINGRYLGPTIRVRKGDNVKLIYSNRLSESVSMTVGGLLVPGTLVGGSARLISSNENWSPIIPINQPAATCWYHANTPNRMAQHVYAGLAGMWLVEDEDSRSLPLPKNYGVDDFPVILQDKRLDNFGVPQYNPA-INQGFLGDTLLINGVENPFIEVARGWIRLRLLNASNARRYQLQLSDGRPFYMVGTDQGLLPAPVTVQQLSLAPGERREVLVDMSKVDSVAITAGESAGMLDRLKGLFEPSTKLLSTTVLTIKASGLLSLVTDQLPTQLVADTTEINSSIHNRQFVLGDATQGINGVLLNRNRIDISSQQGAWERWIVTTSAPQPFHIQGGRFKVISHNGNRPFPQDYGWKDTVWIEGRTELLVNMMQPSYEVFPFKYYSQILEMADDGVAGQMVVTPATS--------
124024	GC_00001039		X_bovienii_MC228	1219	97	98	2	0	0.910478	0.936621	0.923364	D|P|M	Cell cycle control, cell division, chromosome partitioning|Inorganic ion transport and metabolism|Cell wall/membrane/envelope biogenesis	COG2132	Multicopper oxidase with three cupredoxin domains (includes cell division protein FtsP and spore coat protein CotA) (SufI) (PDB:2YXV)			-------------------------MSLSRRQFIQASGLAMCLGALPFAVRANKDQQTALPLPPLLESRGGQPLFLALQKTHWSFDGKNKVQVWGINGRYLGPTIRVRKGDNVKLIYSNRLSESVSMTVGGLLVPGTLVGGSARLISSNENWSPIIPINQPAATCWYHANTPNRMAQHVYAGLAGMWLVEDEDSRSLPLPKNYGVDDFPVILQDKRLDNFGVPQYNPA-INQGFLGDTLLINGVENPFIEVARGWIRLRLLNASNARRYQLQLSDGRPFYMVGTDQGLLPAPVTVQQLSLAPGERREVLVDMSKVDSVAITAGESAGMLDRLKGLFEPSTKLLSTTVLTIKASGLLSLVTDQLPTQLVADTTEINSSIHNRQFVLGDATQGINGVLLNRNRIDISSQQGAWERWIVTTSAPQPFHIQGGRFKVISHNGNRPFPQDYGWKDTVWIEGRTELLVNMMQPSYEVFPFKYYSQILEMADDGVAGQMVVTPATS--------
124025	GC_00001039		X_bovienii_MC233	373	97	98	2	0	0.910478	0.936621	0.923364	D|P|M	Cell cycle control, cell division, chromosome partitioning|Inorganic ion transport and metabolism|Cell wall/membrane/envelope biogenesis	COG2132	Multicopper oxidase with three cupredoxin domains (includes cell division protein FtsP and spore coat protein CotA) (SufI) (PDB:2YXV)			-------------------------MSLSRRQFIQASGLAMCLGALPFAVRANKDQQTALPLPPLLESRGGQPLFLALQKTHWSFDGKNKVQVWGINGRYLGPTIRVRKGDNVKLIYSNRLSESVSMTVGGLLVPGTLVGGSARLISSNENWSPIIPINQPAATCWYHANTPNRMAQHVYAGLAGMWLVEDEDSRSLPLPKNYGVDDFPVILQDKRLDNFGVPQYNPA-INQGFLGDTLLINGVENPFIEVARGWIRLRLLNASNARRYQLQLSDGRPFYMVGTDQGLLPAPVTVQQLSLAPGERREVLVDMSKVDSVAITAGESAGMLDRLKGLFEPSTKLLSTTVLTIKASGLLSLVTDQLPTQLVADTTEINSSIHNRQFVLGDATQGINGVLLNRNRIDISSQQGAWERWIVTTSAPQPFHIQGGRFKVISHNGNRPFPPDYGWKDTVWIEGRTELLVNMMQPSYEVFPFKYYSQILEMADDGVAGQMVVTPATS--------
124026	GC_00001039		X_bovienii_MC235	1324	97	98	2	0	0.910478	0.936621	0.923364	D|P|M	Cell cycle control, cell division, chromosome partitioning|Inorganic ion transport and metabolism|Cell wall/membrane/envelope biogenesis	COG2132	Multicopper oxidase with three cupredoxin domains (includes cell division protein FtsP and spore coat protein CotA) (SufI) (PDB:2YXV)			-------------------------MSLSRRQFIQASGLAMCLGALPFAVRANKDQQTALPLPPLLESRGGQPLFLALQKTHWSFDGKNKVQVWGINGRYLGPTIRVRKGDNVKLIYSNRLSESVSMTVGGLLVPGTLVGGSARLISSNENWSPIIPINQPAATCWYHANTPNRMAQHVYAGLAGMWLVEDEDSRSLPLPKNYGVDDFPVILQDKRLDNFGVPQYNPA-INQGFLGDTLLINGVENPFIEVARGWIRLRLLNASNARRYQLQLSDGRPFYMVGTDQGLLPAPVTVQQLSLAPGERREVLVDMSKVDSVAITAGESAGMFDRLKGLFEPSTKLLSTTVLTIKASGLLSLVTDQLPTQLVADTTEINSSIHNRQFVLGDATQGINGVLLNRNRIDISSQQGAWERWIVTTSAPQPFHIQGGRFKVISHNGNRPFPQDYGWKDTVWIEGRTELLVNMMQPSYEVFPFKYYSQILEMADDGVAGQMVVTPATS--------
124027	GC_00001039		X_bovienii_MC239	41	97	98	2	0	0.910478	0.936621	0.923364	D|P|M	Cell cycle control, cell division, chromosome partitioning|Inorganic ion transport and metabolism|Cell wall/membrane/envelope biogenesis	COG2132	Multicopper oxidase with three cupredoxin domains (includes cell division protein FtsP and spore coat protein CotA) (SufI) (PDB:2YXV)			-------------------------MSLSRRQFIQASGLAMCLGALPFAVRANKDQQTALPLPPLLESRGGQPLFLALQKTHWSFDGKNKVQVWGINGRYLGPTIRVRKGDNVKLIYSNRLSESVSMTVGGLLVPGTLVGGSARLISSNENWSPIIPINQPAATCWYHANTPNRMAQHVYAGLAGMWLVEDEDSRSLPLPKNYGVDDFPVILQDKRLDNFGVPQYNPA-INQGFLGDTLLINGVENPFIEVARGWIRLRLLNASNARRYQLQLSDGRPFYMVGTDQGLLPAPVTVQQLSLAPGERREVLVDMSKVDSVAITAGESAGMLDRLKGLFEPSTKLLSTTVLTIKASGLLSLVTDQLPTQLVADTTEINSSIHNRQFVLGDATQGINGVLLNRNRIDISSQQGAWERWIVTTSAPQPFHIQGGRFKVISHNGNRPFPQDYGWKDTVWIEGRTELLVNMMQPSYEVFPFKYYSQILEMADDGVAGQMVVTPATS--------
124028	GC_00001039		X_bovienii_MC241	2698	97	98	2	0	0.910478	0.936621	0.923364	D|P|M	Cell cycle control, cell division, chromosome partitioning|Inorganic ion transport and metabolism|Cell wall/membrane/envelope biogenesis	COG2132	Multicopper oxidase with three cupredoxin domains (includes cell division protein FtsP and spore coat protein CotA) (SufI) (PDB:2YXV)			-------------------------MSLSRRQFIQASGLAMCLGALPFAVRANKDQQTALPLPPLLESRGGQPLFLALQKTHWSFDGKNKVQVWGINGRYLGPTIRVRKGDNVKLIYSNRLSESVSMTVGGLLVPGTLVGGSARLISSNENWSPIIPINQPAATCWYHANTPNRMAQHVYAGLAGMWLVEDEDSRSLPLPKNYGVDDFPVILQDKRLDNFGVPQYNPA-INQGFLGDTLLINGVENPFIEVARGWIRLRLLNASNARRYQLQLSDGRPFYMVGTDQGLLPAPVTVQQLSLAPGERREVLVDMSKVDSVAITAGESAGMLDRLKGLFEPSTKLLSTTVLTIKASGLLSLVTDQLPTQLVVDTTEINSSIHNRQFVLGDATQGINGVLLNRNRIDISSQQGAWERWIVTTSAPQPFHIQGGRFKVISHNGNRPFPQDYGWKDTVWIEGRTELLVNMMQPSYEVFPFKYYSQILEMADDGVAGQMVVTPATS--------
124029	GC_00001039		X_bovienii_MC250	1121	97	98	2	0	0.910478	0.936621	0.923364	D|P|M	Cell cycle control, cell division, chromosome partitioning|Inorganic ion transport and metabolism|Cell wall/membrane/envelope biogenesis	COG2132	Multicopper oxidase with three cupredoxin domains (includes cell division protein FtsP and spore coat protein CotA) (SufI) (PDB:2YXV)			-------------------------MSLSRRQFIQASGLAMCLGALPFAVRANKDQQTALPLPPLLESRGGQPLFLALQKTHWSFDGKNKVQVWGINGRYLGPTIRVRKGDNVKLIYSNRLSESVSMTVGGLLVPGTLVGGSARLISSNENWSPIIPINQPAATCWYHANTPNRMAQHVYAGLAGMWLVEDEDSRSLPLPKNYGVDDFPVILQDKRLDNFGVPQYNPA-INQGFLGDTLLINGVENPFIEVARGWIRLRLLNASNARRYQLQLSDGRPFYMVGTDQGLLPAPVTVQQLSLAPGERREVLVDMSKVDSVAITAGESAGMLDRLKGLFEPSTKLLSTTVLTIKASGLLSLVTDQLPTQLVVDTTEINSSIHNRQFVLGDATQGINGVLLNRNRIDISSQQGAWERWIVTTSAPQPFHIQGGRFKVISHNGNRPFPQDYGWKDTVWIEGRTELLVNMMQPSYEVFPFKYYSQILEMADDGVAGQMVVTPATS--------
124030	GC_00001039		X_bovienii_MC255	3752	97	98	2	0	0.910478	0.936621	0.923364	D|P|M	Cell cycle control, cell division, chromosome partitioning|Inorganic ion transport and metabolism|Cell wall/membrane/envelope biogenesis	COG2132	Multicopper oxidase with three cupredoxin domains (includes cell division protein FtsP and spore coat protein CotA) (SufI) (PDB:2YXV)			-------------------------MSLSRRQFIQASGLAMCLGALPFAVRANKDQQTALPLPPLLESRGGQPLFLALQKTHWSFDGKNKVQVWGINGRYLGPTIRVRKGDNVKLIYSNRLSESVSMTVGGLLVPGTLVGGSARLISSNENWSPIIPINQPAATCWYHANTPNRMAQHVYAGLAGMWLVEDEDSRSLPLPKNYGVDDFPVILQDKRLDNFGVPQYNPA-INQGFLGDTLLINGVENPFIEVARGWVRLRLLNASNARRYQLQLSDGRPFYMIGTDQGLLPAPVTVQQLSLAPGERREVLVDMSKVDSVAITAGESAGMLDRLKGLFEPSTKLLSTTVLTIKASGLLSLVTDQLPTQLVADTTEINSSIHNRQFVLGDATQGINGVLLNRNRIDISSQQGAWERWIVTTSAPQPFHIQGGRFKVISHNGNRPFPQDYGWKDTVWIEGRTELLVNMMQPSYEVFPFKYYSQILEMADDGVAGQMVVTPATS--------
124031	GC_00001039		X_bovienii_MC266	55	97	98	2	0	0.910478	0.936621	0.923364	D|P|M	Cell cycle control, cell division, chromosome partitioning|Inorganic ion transport and metabolism|Cell wall/membrane/envelope biogenesis	COG2132	Multicopper oxidase with three cupredoxin domains (includes cell division protein FtsP and spore coat protein CotA) (SufI) (PDB:2YXV)			-------------------------MSLSRRQFIQASGLAMCLGALPFAVRANKDQQTALPLPPLLESRGGQPLFLALQKTHWSFDGKNKVQVWGINGRYLGPTIRVRKGDNVKLIYSNRLSESVSMTVGGLLVPGTLVGGSARLISSNENWSPIIPINQPAATCWYHANTPNRMAQHVYAGLAGMWLVEDEDSRSLPLPKNYGVDDFPVILQDKRLDNFGVPQYNPA-INQGFLGDTLLINGVENPFIEVARGWIRLRLLNASNARRYQLQLSDGRPFYMVGTDQGLLPAPVTVQQLSLAPGERREVLVDMSKVDSVAITAGESAGMLDRLKGLFEPSTKLLSTTVLTIKASGLLSLVTDQLPTQLVADTTEINSSIHNRQFVLGDATQGINGVLLNRNRIDISSQQGAWERWIVTTSAPQPFHIQGGRFKVISHNGNRPFPQDYGWKDTVWIEGRTELLVNMMQPSYEVFPFKYYSQILEMADDGVAGQMVVTPATS--------
124032	GC_00001039		X_bovienii_MC44	1173	97	98	2	0	0.910478	0.936621	0.923364	D|P|M	Cell cycle control, cell division, chromosome partitioning|Inorganic ion transport and metabolism|Cell wall/membrane/envelope biogenesis	COG2132	Multicopper oxidase with three cupredoxin domains (includes cell division protein FtsP and spore coat protein CotA) (SufI) (PDB:2YXV)			-------------------------MSLSRRQFIQASGLAMCLGALPFAVRANKDQQTALPLPPLLESRGGQPLFLALQKTHWSFDGKNKVQVWGINGRYLGPTIRVRKGDNVKLIYSNRLSESVSMTVGGLLVPGTLVGGSARLISSNENWSPIIPINQPAATCWYHANTPNRMAQHVYAGLAGMWLVEDEDSRSLPLPKNYGVDDFPVILQDKRLDNFGVPQYNPA-INQGFLGDTLLINGVENPFIEVARGWVRLRLLNASNARRYQLQLSDGRPFYMIGTDQGLLPAPVTVQQLSLAPGERREVLVDMSKVDSVAITAGESAGMLDRLKGLFEPSTKLLSTTVLTIKASGLLSLVTDQLPTQLVADTTEINSSIHNRQFVLGDATQGINGVLLNRNRIDISSQQGAWERWIVTTSAPQPFHIQGGRFKVISHNGNRPFPQDYGWKDTVWIEGRTELLVNMMQPSYEVFPFKYYSQILEMADDGVAGQMVVTPATS--------
124033	GC_00001039		X_bovienii_MC47	3738	97	98	2	0	0.910478	0.936621	0.923364	D|P|M	Cell cycle control, cell division, chromosome partitioning|Inorganic ion transport and metabolism|Cell wall/membrane/envelope biogenesis	COG2132	Multicopper oxidase with three cupredoxin domains (includes cell division protein FtsP and spore coat protein CotA) (SufI) (PDB:2YXV)			-------------------------MSLSRRQFIQASGLAMCLGALPFAVRANKDQQTALPLPPLLESRGGQPLFLALQKTHWSFDGKNKVQVWGINGRYLGPTIRVRKGDNVKLIYSNRLSESVSMTVGGLLVPGTLVGGSARLISSNENWSPIIPINQPAATCWYHANTPNRMAQHVYAGLAGMWLVEDEDSRSLPLPKNYGVDDFPVILQDKRLDNFGVPQYNPA-INQGFLGDTLLINGVENPFIEVARGWIRLRLLNASNARRYQLQLSDGRPFYMVGTDQGLLPAPVTVQQLSLAPGERREVLVDMSKVDSVAITAGESAGMLDRLKGLFEPSTKLLSTTVLTIKASGLLSLVTDQLPTQLVADTTEINSSIHNRQFVLGDATQGINGVLLNRNRIDISSQQGAWERWIVTTSAPQPFHIQGGRFKVISHNGNRPFPQDYGWKDTVWIEGRTELLVNMMQPSYEVFPFKYYSQILEMADDGVAGQMVVTPATS--------
124034	GC_00001039		X_bovienii_MC52	2104	97	98	2	0	0.910478	0.936621	0.923364	D|P|M	Cell cycle control, cell division, chromosome partitioning|Inorganic ion transport and metabolism|Cell wall/membrane/envelope biogenesis	COG2132	Multicopper oxidase with three cupredoxin domains (includes cell division protein FtsP and spore coat protein CotA) (SufI) (PDB:2YXV)			-------------------------MSLSRRQFIQASGLAMCLGALPFAVRANKDQQTALPLPPLLESRGGQPLFLALQKTHWSFDGKNKVQVWGINGRYLGPTIRVRKGDNVKLIYSNRLSESVSMTVGGLLVPGTLVGGSARLISSNENWSPIIPINQPAATCWYHANTPNRMAQHVYAGLAGMWLVEDEDSRSLPLPKNYGVDDFPVILQDKRLDNFGVPQYNPA-INQGFLGDTLLINGVENPFIEVARGWVRLRLLNASNARRYQLQLSDGRPFYMIGTDQGLLPAPVTVQQLSLAPGERREVLVDMSKVDSVAITAGESAGMLDRLKGLFEPSTKLLSTTVLTIKASGLLSLVTDQLPTQLVADTTEINSSIHNRQFVLGDATQGINGVLLNRNRIDISSQQGAWERWIVTTSAPQPFHIQGGRFKVISHNGNRPFPQDYGWKDTVWIEGRTELLVNMMQPSYEVFPFKYYSQILEMADDGVAGQMVVTPATS--------
124035	GC_00001039		X_bovienii_MC59	55	97	98	2	0	0.910478	0.936621	0.923364	D|P|M	Cell cycle control, cell division, chromosome partitioning|Inorganic ion transport and metabolism|Cell wall/membrane/envelope biogenesis	COG2132	Multicopper oxidase with three cupredoxin domains (includes cell division protein FtsP and spore coat protein CotA) (SufI) (PDB:2YXV)			-------------------------MSLSRRQFIQASGLAMCLGALPFAVRANKDQQTALPLPPLLESRGGQPLFLALQKTHWSFDGKNKVQVWGINGRYLGPTIRVRKGDNVKLIYSNRLSESVSMTVGGLLVPGTLVGGSARLISSNENWSPIIPINQPAATCWYHANTPNRMAQHVYAGLAGMWLVEDEDSRSLPLPKNYGVDDFPVILQDKRLDNFGVPQYNPA-INQGFLGDTLLINGVENPFIEVARGWIRLRLLNASNARRYQLQLSDGRPFYMVGTDQGLLPAPVTVQQLSLAPGERREVLVDMSKVDSVAITAGESAGMLDRLKGLFEPSTKLLSTTVLTIKASGLLSLVTDQLPTQLVADTTEINSSIHNRQFVLGDATQGINGVLLNRNRIDISSQQGAWERWIVTTSAPQPFHIQGGRFKVISHNGNRPFPQDYGWKDTVWIEGRTELLVNMMQPSYEVFPFKYYSQILEMADDGVAGQMVVTPATS--------
124036	GC_00001039		X_bovienii_MC66	1218	97	98	2	0	0.910478	0.936621	0.923364	D|P|M	Cell cycle control, cell division, chromosome partitioning|Inorganic ion transport and metabolism|Cell wall/membrane/envelope biogenesis	COG2132	Multicopper oxidase with three cupredoxin domains (includes cell division protein FtsP and spore coat protein CotA) (SufI) (PDB:2YXV)			-------------------------MSLSRRQFIQASGLAMCLGALPFAVRANKDQQTALPLPPLLESRGGQPLFLALQKTHWSFDGKNKVQVWGINGRYLGPTIRVRKGDNVKLIYSNRLSESVSMTVGGLLVPGTLVGGSARLISSNENWSPIIPINQPAATCWYHANTPNRMAQHVYAGLAGMWLVEDEDSRSLPLPKNYGVDDFPVILQDKRLDNFGVPQYNPA-INQGFLGDTLLINGVENPFIEVARGWIRLRLLNASNARRYQLQLSDGRPFYMIGTDQGLLPAPVTVQQLSLAPGERREVLVDMSKVDSVAITAGESAGMLDRLKGLFEPSTKLLSTTVLTIKASGLLSLVTDQLPTQLVADTTEINSSIHNRQFVLGDATQGINGVLLNRNRIDISSQQGAWERWIVTTSAPQPFHIQGGRFKVISHNGNRPFPQDYGWKDTVWIEGRTELLVNMMQPSYEVFPFKYYSQILEMADDGVAGQMVVTPATS--------
124037	GC_00001039		X_bovienii_MC67	55	97	98	2	0	0.910478	0.936621	0.923364	D|P|M	Cell cycle control, cell division, chromosome partitioning|Inorganic ion transport and metabolism|Cell wall/membrane/envelope biogenesis	COG2132	Multicopper oxidase with three cupredoxin domains (includes cell division protein FtsP and spore coat protein CotA) (SufI) (PDB:2YXV)			-------------------------MSLSRRQFIQASGLAMCLGALPFAVRANKDQQTALPLPPLLESRGGQPLFLALQKTHWSFDGKNKVQVWGINGRYLGPTIRVRKGDNVKLIYSNRLSESVSMTVGGLLVPGTLVGGSARLISSNENWSPIIPINQPAATCWYHANTPNRMAQHVYAGLAGMWLVEDEDSRSLPLPKNYGVDDFPVILQDKRLDNFGVPQYNPA-INQGFLGDTLLINGVENPFIEVARGWIRLRLLNASNARRYQLQLSDGRPFYMVGTDQGLLPAPVTVQQLSLAPGERREVLVDMSKVDSVAITAGESAGMLDRLKGLFEPSTKLLSTTVLTIKASGLLSLVTDQLPTQLVADTTEINSSIHNRQFVLGDATQGINGVLLNRNRIDISSQQGAWERWIVTTSAPQPFHIQGGRFKVISHNGNRPFPQDYGWKDTVWIEGRTELLVNMMQPSYEVFPFKYYSQILEMADDGVAGQMVVTPATS--------
124038	GC_00001039		X_bovienii_MC78	2883	97	98	2	0	0.910478	0.936621	0.923364	D|P|M	Cell cycle control, cell division, chromosome partitioning|Inorganic ion transport and metabolism|Cell wall/membrane/envelope biogenesis	COG2132	Multicopper oxidase with three cupredoxin domains (includes cell division protein FtsP and spore coat protein CotA) (SufI) (PDB:2YXV)			-------------------------MSLSRRQFIQASGLAMCLGALPFAVRANKDQQTALPLPPLLESRGGQPLFLALQKTHWSFDGKNKVQVWGINGRYLGPTIRVRKGDNVKLIYSNRLSESVSMTVGGLLVPGTLVGGSARLISSNENWSPIIPINQPAATCWYHANTPNRMAQHVYAGLAGMWLVEDEDSRSLPLPKNYGVDDFPVILQDKRLDNFGVPQYNPA-INQGFLGDTLLINGVENPFIEVARGWIRLRLLNASNARRYQLQLSDGRPFYMVGTDQGLLPAPVTVQQLSLAPGERREVLVDMSKVDSVAITAGESAGMLDRLKGLFEPSTKLLSTTVLTIKASGLLSLVTDQLPTQLVADTTEINSSIHNRQFVLGDATQGINGVLLNRNRIDISSQQGAWERWIVTTSAPQPFHIQGGRFKVISHNGNRPFPQDYGWKDTVWIEGRTELLVNMMQPSYEVFPFKYYSQILEMADDGVAGQMVVTPATS--------
124039	GC_00001039		X_bovienii_MC81	2354	97	98	2	0	0.910478	0.936621	0.923364	D|P|M	Cell cycle control, cell division, chromosome partitioning|Inorganic ion transport and metabolism|Cell wall/membrane/envelope biogenesis	COG2132	Multicopper oxidase with three cupredoxin domains (includes cell division protein FtsP and spore coat protein CotA) (SufI) (PDB:2YXV)			-------------------------MSLSRRQFIQASGLAMCLGALPFAVRANKDQQTALPLPPLLESRGGQPLFLALQKTHWSFDGKNKVQVWGINGRYLGPTIRVRKGDNVKLIYSNRLSESVSMTVGGLLVPGTLVGGSARLISSNENWSPIIPINQPAATCWYHANTPNRMAQHVYAGLAGMWLVEDEDSRSLPLPKNYGVDDFPVILQDKRLDNFGVPQYNPA-INQGFLGDTLLINGVENPFIEVARGWVRLRLLNASNARRYQLQLSDGRPFYMIGTDQGLLPAPVTVQQLSLAPGERREVLVDMSKVDSVAITAGESAGMLDRLKGLFEPSTKLLSTTVLTIKASGLLSLVTDQLPTQLVADTTEINSSIHNRQFVLGDATQGINGVLLNRNRIDISSQQGAWERWIVTTSAPQPFHIQGGRFKVISHNGNRPFPQDYGWKDTVWIEGRTELLVNMMQPSYEVFPFKYYSQILEMADDGVAGQMVVTPATS--------
124040	GC_00001039		X_bovienii_MC94	1254	97	98	2	0	0.910478	0.936621	0.923364	D|P|M	Cell cycle control, cell division, chromosome partitioning|Inorganic ion transport and metabolism|Cell wall/membrane/envelope biogenesis	COG2132	Multicopper oxidase with three cupredoxin domains (includes cell division protein FtsP and spore coat protein CotA) (SufI) (PDB:2YXV)			-------------------------MSLSRRQFIQASGLAMCLGALPFAVRANKDQQTALPLPPLLESRGGQPLFLALQKTHWSFDGKNKVQVWGINGRYLGPTIRVRKGDNVKLIYSNRLSESVSMTVGGLLVPGTLVGGSARLISSNENWSPIIPINQPAATCWYHANTPNRMAQHVYAGLAGMWLVEDEDSRSLPLPKNYGVDDFPVILQDKRLDNFGVPQYNPA-INQGFLGDTLLINGVENPFIEVARGWIRLRLLNASNARRYQLQLSDGRPFYMIGTDQGLLPAPVTVQQLSLAPGERREVLVDMSKVDSVAITAGESAGMLDRLKGLFEPSTKLLSTTVLTIKASGLLSLVTDQLPTQLVADTTEINSSIHNRQFVLGDATQGINGVLLNRNRIDISSQQGAWERWIVTTSAPQPFHIQGGRFKVISHNGNRPFPQDYGWKDTVWIEGRTELLVNMMQPSYEVFPFKYYSQILEMADDGVAGQMVVTPATS--------
124041	GC_00001039		X_bovienii_MC95	2021	97	98	2	0	0.910478	0.936621	0.923364	D|P|M	Cell cycle control, cell division, chromosome partitioning|Inorganic ion transport and metabolism|Cell wall/membrane/envelope biogenesis	COG2132	Multicopper oxidase with three cupredoxin domains (includes cell division protein FtsP and spore coat protein CotA) (SufI) (PDB:2YXV)			-------------------------MSLSRRQFIQASGLAMCLGALPFAVRANKDQQTALPLPPLLESRGGQPLFLALQKTHWSFDGKNKVQVWGINGRYLGPTIRVRKGDNVKLIYSNRLSESVSMTVGGLLVPGTLVGGSARLISSNENWSPIIPINQPAATCWYHANTPNRMAQHVYAGLAGMWLVEDEDSRSLPLPKNYGVDDFPVILQDKRLDNFGVPQYNPA-INQGFLGDTLLINGVENPFIEVARGWIRLRLLNASNARRYQLQLSDGRPFYMVGTDQGLLPAPVTVQQLSLAPGERREVLVDMSKVDSVAITAGESAGMLDRLKGLFEPSTKLLSTTVLTIKASGLLSLVTDQLPTQLVADTTEINSSIHNRQFVLGDATQGINGVLLNRNRIDISSQQGAWERWIVTTSAPQPFHIQGGRFKVISHNGNRPFPQDYGWKDTVWIEGRTELLVNMMQPSYEVFPFKYYSQILEMADDGVAGQMVVTPATS--------
124042	GC_00001039		X_bovienii_MC96	1191	97	98	2	0	0.910478	0.936621	0.923364	D|P|M	Cell cycle control, cell division, chromosome partitioning|Inorganic ion transport and metabolism|Cell wall/membrane/envelope biogenesis	COG2132	Multicopper oxidase with three cupredoxin domains (includes cell division protein FtsP and spore coat protein CotA) (SufI) (PDB:2YXV)			-------------------------MSLSRRQFIQASGLAMCLGALPFAVRANKDQQTALPLPPLLESRGGQPLFLALQKTHWSFDGKNKVQVWGINGRYLGPTIRVRKGDNVKLIYSNRLSESVSMTVGGLLVPGTLVGGSARLISSNENWSPIIPINQPAATCWYHANTPNRMAQHVYAGLAGMWLVEDEDSRSLPLPKNYGVDDFPVILQDKRLDNFGVPQYNPA-INQGFLGDTLLINGVENPFIEVARGWIRLRLLNASNARRYQLQLSDGRPFYMVGTDQGLLPAPVTVQQLSLAPGERREVLVDMSKVDSVAITAGESAGMLDRLKGLFEPSTKLLSTTVLTIKASGLLSLVTDQLPTQLVADTTEINSSIHNRQFVLGDATQGINGVLLNRNRIDISSQQGAWERWIVTTSAPQPFHIQGGRFKVISHNGNRPFPQDYGWKDTVWIEGRTELLVNMMQPSYEVFPFKYYSQILEMADDGVAGQMVVTPATS--------
124043	GC_00001039		X_bovienii_MM1	1306	97	98	2	0	0.910478	0.936621	0.923364	D|P|M	Cell cycle control, cell division, chromosome partitioning|Inorganic ion transport and metabolism|Cell wall/membrane/envelope biogenesis	COG2132	Multicopper oxidase with three cupredoxin domains (includes cell division protein FtsP and spore coat protein CotA) (SufI) (PDB:2YXV)			-------------------------MSLSRRQFIQASGLAMCLGALPFAVRANKDQQTALPLPPLLESRGGQPLFLALQKTHWSFDGKNKVQVWGINGRYLGPTIRVRKGDNVKLIYSNRLSEPVSMTVGGLLVPGTLVGGSARLISSNENWSPIIPINQPAATCWYHANTPNRMAQHVYAGLAGMWLVEDEDSRSLPLPKNYGVDDFPVILQDKRLDNFGVPQYNPA-INQGFLGDTLLINGVENPFIEVARGWIRLRLLNASNARRYQLQLSDGRPFYMVGTDQGLLPAPVTVQQLSLAPGERREVLVDMSKVDSVAITAGESAGMLDRLKGLFEPSTKLLSTTVLTIKASGLLSLVTDQLPTQLVADTTEINSSIHNRQFVLGDATQGINGVLLNRNRIDISSQQGAWERWVVTTSAPQPFHIQGGRFKVISHNGNRPFPQDYGWKDTVWIEGRTELLVNMMQPSYEVFPFKYYSQILEMADDGVAGQMVVTPATS--------
124044	GC_00001039		X_bovienii_MM17	2189	97	98	2	0	0.910478	0.936621	0.923364	D|P|M	Cell cycle control, cell division, chromosome partitioning|Inorganic ion transport and metabolism|Cell wall/membrane/envelope biogenesis	COG2132	Multicopper oxidase with three cupredoxin domains (includes cell division protein FtsP and spore coat protein CotA) (SufI) (PDB:2YXV)			-------------------------MSLSRRQFIQASGLAMCLGALPFAVRANKDQQTALPLPPLLESRGGQPLFLALQKTHWSFDGKNKVQVWGINGRYLGPTIRVRTGDNVKLIYSNRLSESVSMTVGGLLVPGTLVGGSARLISSNENWSPIIPINQPAATCWYHANTPNRMAQHVYAGLAGMWLVEDEDSRSLPLPKNYGVDDFPVILQDKRLDNFGVPQYNPA-INQGFLGDTLLINGVENPFIEVARGWVRLRLLNASNARRYQLQLSDGRPFYMIGTDQGLLPAPVTVQQLSLAPGERREVLVDMSKVDSVAITAGESAGMLDRLKGLFEPSTKLLSTTVLTIKASGLLSLVTDQLPTQLVADTTEINSSIHNRQFVLGDATQGINGVLLNRNRIDISSQQGAWERWIVTTSAPQPFHIQGGRFKVISHNGNRPFPQDYGWKDTVWIEGRTELLVNMMQPSYEVFPFKYYSQILEMADDGVAGQMVVTPATS--------
124045	GC_00001039		X_bovienii_Oregonense	264	97	98	2	0	0.910478	0.936621	0.923364	D|P|M	Cell cycle control, cell division, chromosome partitioning|Inorganic ion transport and metabolism|Cell wall/membrane/envelope biogenesis	COG2132	Multicopper oxidase with three cupredoxin domains (includes cell division protein FtsP and spore coat protein CotA) (SufI) (PDB:2YXV)			-------------------------MSLSRRQFIQASGLAMCLGALPFAVRANKDQKTALPLPPLLESRGGQPLFLTLQKTHWSFDGKNKVQVWGINGRYLGPTIRVRKGDNVKLIYSNRLSESVSMTVGGLLVPGTLVGGSARLISSNENWSPIIPINQPAATCWYHANTPNRMAQHVYAGLAGMWLVEDEDSRSLPLPKNYGVDDFPVILQDKRLDNFGVPQYNPA-INQGFLGDTLLINGVENPFIEVARGWIRLRLLNASNARRYQLQLSDGRPFYMVGTDQGLLPAPVTVQQLSLAPGERREVLVDMSKVDSVAITAGESAGMLDRLKGLFEPSTKLLSTTVLTIKASGLLSLVTDQLPTQLVVDTTEINSSIHNRQFVLGDATQGINGVLLNRNRIDISSQQGAWERWVVTTLAPQPFHIQGGRFKVISHNGNRPLPQDYGWKDTVWIEGRTELLVNMMQPSYEIFPFKYYSQILEMADDGVAGQMVVTPASS--------
124046	GC_00001039		X_bovienii_Punta	2826	97	98	2	0	0.910478	0.936621	0.923364	D|P|M	Cell cycle control, cell division, chromosome partitioning|Inorganic ion transport and metabolism|Cell wall/membrane/envelope biogenesis	COG2132	Multicopper oxidase with three cupredoxin domains (includes cell division protein FtsP and spore coat protein CotA) (SufI) (PDB:2YXV)			-------------------------MSLSRRQFIQASGLAMCLGALPFAVRANKDQQTALPLPPLLESRGGQPLFLALQKTHWSFDGKNKVQVWGINGRYLGPTIRVRKGDNVKLIYSNRLSEPVSMTVGGLLVPGTLVGGSARLISSNENWSPIIPINQPAATCWYHANTPNRMAQHVYAGLAGMWLVEDEDSRSLPLPKNYGVDDFPVILQDKRLDNFGVPQYNPA-INQGFLGDTLLINGVENPFIEVARGWVRLRLLNASNARRYQLQLSDGRPFYMVGTDQGLLPAPVTVQQLSLAPGERREVLVDMSKVDSVAITAGESAGMLDRLKGLFEPSTKLLSTTVLTIKASGLLSLVTDQLPTQLVVDTTEINSSIHNRQFVLGDATQGINGVLLNRNRIDISSQQGAWERWVVTTSAPQPFHIQGGRFKVISHNGNRPLPQDYGWKDTVWIEGRTELLVNMMQPSYEVFPFKYYSQILEMADDGVAGQMVVTPATS--------
124047	GC_00001039		X_bovienii_SS_2004	1548	97	98	2	0	0.910478	0.936621	0.923364	D|P|M	Cell cycle control, cell division, chromosome partitioning|Inorganic ion transport and metabolism|Cell wall/membrane/envelope biogenesis	COG2132	Multicopper oxidase with three cupredoxin domains (includes cell division protein FtsP and spore coat protein CotA) (SufI) (PDB:2YXV)			-------------------------MSLSRRQFIQASGLAMCLGALPFAVRANKYQQTALPIPPLLESRGGQPLFLALQKTHWSFDGKNKVQVWGINGRYLGPTIRVRKGDNVKLIYSNRLSEPVSMTVGGLLVPGTLVGGSARLISSNENWSPIIPINQPAATCWYHANTPNRMAQHVYAGLAGMWLVEDENSRSLPLPKNYGVDDFPVILQDKRLDNFGVPQYNPA-INQGFLGDTLLINGVENPFIEVARGWVRLRLLNASNARRYQLQLSDDRPFYMVGTDQGLLPAPVTVQQLSLAPGERREVLVDMSKVDSVAITAGESAGMLDRLKGLFESSTKLLSTTVLTIKASGLLSLVTDQLPTQLVADTTEINSSIHNRQFVLGDATQGINGVLLNRNRIDISSQQGAWERWVVTTSVPQPFHIQGGRFKVISHNGNRPFPQDYGWKDTVWIEGRTELLVNMMQPSYEIFPFKYYSQILEMADDGVAGQMVVTPATS--------
124048	GC_00001039		X_bovienii_feltiaeML	3395	97	98	2	0	0.910478	0.936621	0.923364	D|P|M	Cell cycle control, cell division, chromosome partitioning|Inorganic ion transport and metabolism|Cell wall/membrane/envelope biogenesis	COG2132	Multicopper oxidase with three cupredoxin domains (includes cell division protein FtsP and spore coat protein CotA) (SufI) (PDB:2YXV)			-------------------------MSLSRRQFIQASGLAMCLGALPFAVRANKDQQTALPLPPLLESRGGQPLFLALQKTHWSFDGKNKVQVWGINGRYLGPTIRVRKGDNVKLIYSNRLSEPVSMTVGGLLVPGTLVGGSARLISSNENWSPIIPINQPAATCWYHANTPNRMAQHVYAGLAGMWLVEDEDSRRLPLPKNYGVDDFPVILQDKRLDNFGVPQYNPA-INQGFLGDTLLINGVENPFIEVARGWVRLRLLNASNARRYQLQLSDGRPFYMVGTDQGLLSAPVTVQQLSLAPGERREVLVDMSKVDSVAITAGESAGMLDRLKGLFEPSTKLLSTTVLTIKASGLLSLVTDQLPTQLVVDTTEINSSIHNRQFVLGDATQGINGVLLNRNRIDISSQQGAWERWVVTTSAPQPFHIQGGRFKVISHNGNRPLPQDYGWKDTVWIEGRTELLVNMMQPSYEVFPFKYYSQILEMADDGVAGQMVVTPATS--------
124049	GC_00001039		X_bovienii_feltiae_FR	3947	97	98	2	0	0.910478	0.936621	0.923364	D|P|M	Cell cycle control, cell division, chromosome partitioning|Inorganic ion transport and metabolism|Cell wall/membrane/envelope biogenesis	COG2132	Multicopper oxidase with three cupredoxin domains (includes cell division protein FtsP and spore coat protein CotA) (SufI) (PDB:2YXV)			-------------------------MSLSRRQFIQASGLAMCLGALPFAVRANKDQQTALPLPPLLESRGGQPLFLALQKTHWSFDGKNKVQVWGINGRYLGPTIRVRKGDNVKLIYSNRLSEPVSMTVGGLLVPGTLVGGSARLISSNENWSPIIPINQPAATCWYHANTPNRMAQHVYAGLAGMWLVEDEDSRSLPLPKNYGVDDFPVILQDKRLDNFGVPQYNPA-INQGFLGDTLLINGVENPFIEVARGWVRLRLLNASNARRYQLQLSDGRPFYMVGTDQGLLPAPVTVQQLSLAPGERREVLVDMSKVDSVAITAGESAGMLDRLKGLFEPSTKLLSTTVLTIKASGLLSLVTDQLPTQLVVDTTEINSSIHNRQFVLGDATQGINGVLLNRNRIDISSQQGAWERWVVTTSAPQPFHIQGGRFKVISHNGNRPLPQDYGWKDTVWIEGRTELLVNMMQPSYEVFPFKYYSQILEMADDGVAGQMVVTPATS--------
124050	GC_00001039		X_budapestensis_T	1015	97	98	2	0	0.910478	0.936621	0.923364	D|P|M	Cell cycle control, cell division, chromosome partitioning|Inorganic ion transport and metabolism|Cell wall/membrane/envelope biogenesis	COG2132	Multicopper oxidase with three cupredoxin domains (includes cell division protein FtsP and spore coat protein CotA) (SufI) (PDB:2YXV)			-------------------------MSLSRRQFIQASGLAMCLGALPFAVRANKDQQTVLPVPPLLESRGGQPLFLALQKSNWSFDGKNKASVWGINGLYLGPTIRVRKGDNVKLIYSNRLSEPVSMTVSGLQVPGTLMGGASRLIPSNGNWSPVIPIEQPAATCWYHANTPHRMARQVYAGLAGMWLVEDESSRNLPLPKHYGVNDFPVILQDKRLDNFGTPRYDKASAGQGFLGNTLVVNGVEDPFIEVAKGWIRLRLLNAANARRFQLQLSDGNPFYMIATDQGLLPAPVAVQTLFLAPGERREVLVDMSKVDSVVITAGESAGMIDRLKEMFEPSNKLHSTNVLTIKSGGLLPLVTEALPSQLVVDTAEINTSIRNRQIVLGDETQGINGALLNSGRIDITSHQGAWERWVVTTSVPQPFHIEGARFKVINHNGVRPEPQDYGWKDTVWVDGRTELLVNMMQPSYEHYPFMYYSQILEMADHGVAGQLVVSPAGM--------
124051	GC_00001039		X_cabanillasii_JM26	2010	97	98	2	0	0.910478	0.936621	0.923364	D|P|M	Cell cycle control, cell division, chromosome partitioning|Inorganic ion transport and metabolism|Cell wall/membrane/envelope biogenesis	COG2132	Multicopper oxidase with three cupredoxin domains (includes cell division protein FtsP and spore coat protein CotA) (SufI) (PDB:2YXV)			-------------------------MSLSRRQFIQASGLAMCLGTLPFAVRANKEQQTALPVPPLLEPRGGQPLFLALQKSNWSFDGKNKASVWGINGLYLGPTIRVRKGDNVKLIYSNRLSEPVSMTVSGLQVPGTLMGGASRLIPSNGNWSPVIPIEQPAATCWYHANTPHRMARQVYAGLAGMWLVEDESSRHLPLPKHYGVDDFPVILQDKRLDNFGTPRYDKASASQGFLGDTLVVNGVEDPFIEVAKGWIRLRLLNAANARRFQLQLSDGSPFYMIATDQGLLPAPVAVQTLFLAPGERREVLVDMSKVDSVVITAGESASVIDRLKGLFEPSNKLRSTKVLTIKSGGLLPLVTEELPSQLVVDTTEINTSIRNRQIVLGDETQGINGALLNSGRIDISSHQGAWERWVVTTSVPQPFHIEGARFKVINHNGVRPEPQDYGWKDTVWVDGRTELLVNMMQPSYEHYPFMYYSQILEMADNGVAGQLIVSPTGV--------
124052	GC_00001039		X_cabanillasii_T	1589	97	98	2	0	0.910478	0.936621	0.923364	D|P|M	Cell cycle control, cell division, chromosome partitioning|Inorganic ion transport and metabolism|Cell wall/membrane/envelope biogenesis	COG2132	Multicopper oxidase with three cupredoxin domains (includes cell division protein FtsP and spore coat protein CotA) (SufI) (PDB:2YXV)			-------------------------MSLSRRQFIQASGLAMCLGALPFAVRANKEQQTALPVPPLLEPRGGQPLFLALQKSNWSFDGKNKASVWGINGLYLGPTIRVRKGDNVKLIYSNRLSEPVSMTVSGLQVPGTLMGGASRLIPSNGNWSPVIPIEQPAATCWYHANTPHRMARQVYAGLAGMWLIEDESSRHLPLPKHYGVDDFPVILQDKRLDNFGTPRYDKASASQGFLGDTLVVNGVEDPFIEVAKGWIRLRLLNAANARRFQLQLSDGSPFYMIATDQGLLPAPVAVQTLFLAPGERREVLVDMSKVDSVVITAGESASVIDRLKGLFEPSNKLRSTKVLTIKSGGLLPLVTEELPSQLVVDTTEINTSIRNRQIVLGDETQGINGALLNSGRIDISSHQGAWERWVVTTSVPQPFHIEGARFKVINHNGVRPEPQDYGWKDTVWVDGRTELLVNMMQPSYEHYPFMYYSQILEMADNGVAGQLIVSPTGM--------
124053	GC_00001039		X_doucetiae_T	3102	97	98	2	0	0.910478	0.936621	0.923364	D|P|M	Cell cycle control, cell division, chromosome partitioning|Inorganic ion transport and metabolism|Cell wall/membrane/envelope biogenesis	COG2132	Multicopper oxidase with three cupredoxin domains (includes cell division protein FtsP and spore coat protein CotA) (SufI) (PDB:2YXV)			-------------------------MSLSRRQFIQASGLAMCLGALPFVVRANKNQQTKLPLPPLLESRRGQPLFLAIQKATWSFNGHNKAQVWGINGHYLGPTIRVRRGEDVKLIYSNRLSEPVSMTVGGLLVPGTLMGGSSRLMSAGESWSPVIPINQVATTCWYHANTPNRMARHVYAGLAGMWLVEDESSRSLPLPRHYGVDDFPVILQDKRLDNFGVPQYNPS-ANQGFLGDTLVVNGVENPFVEVARGWVRLRLLNASNARRYQLQLSDGRPFYMIATDQGLLPAPVAVQLLSLAPGERREVLIDMSQVESVTITAGESAGVIDRLKGLFESSSKLLSTTVLTLKASGLLPLVTDQLPAQLVVDNPQINDSIRSRQIDLGNYSQGINGSLLNENRIDITSQQGAWERWIVTTSIPQPFHIEGARFKVISLNGDRPEPQDYGWKDTVWIDSRAELLVNMMQPSYEHFPFMYYSQILEMADRGVAGQLLVNPAGS--------
124054	GC_00001039		X_eapokensis_T	2793	97	98	2	0	0.910478	0.936621	0.923364	D|P|M	Cell cycle control, cell division, chromosome partitioning|Inorganic ion transport and metabolism|Cell wall/membrane/envelope biogenesis	COG2132	Multicopper oxidase with three cupredoxin domains (includes cell division protein FtsP and spore coat protein CotA) (SufI) (PDB:2YXV)			MAILVVRMIAIVETIPSVETFCGESMSLSRRQFIQASGLAMCLGALPFVVRANKNQQTKLPLPPLLESRRGQPLFLAIQKATWSFDEHNKVRVWGINGHYLGPTIRVQRGDDVKLIYSNRLSEPVSMTVGGLLVPGTLMGGSARLIAPGESWSPVIPIDQVATTCWYHANTPNRMARHVYAGLAGMWLVEDENSRSLPLPRHYGVDDFPVILQDKRLDNFGVPQYNPP-ANQGFLGDTLVVNGVENPFVEVPRGWIRLRFLNASNARRYQLQLSDGRPFYMIATDQGLLPAPVAVQLLSLAPGERREVLLDMSKVESVTVTAGESAGVIDRLKGLFEPSTKLLSTTVLTLKASGLLPLVTDQLPTQLIVDNPQINSSIQSRQIVLGDDSQGINGSLLNEHRIDITSQQKAWERWVVTTSVPQPFHIEGVRFKVISLNGNRPEPQDYGWKDTVWIDSRAELLVNMMQPSYEHFPFMYYSQILEMADRGVAGQLVVDPAGF--------
124055	GC_00001039		X_ehlersii_T	2866	97	98	2	0	0.910478	0.936621	0.923364	D|P|M	Cell cycle control, cell division, chromosome partitioning|Inorganic ion transport and metabolism|Cell wall/membrane/envelope biogenesis	COG2132	Multicopper oxidase with three cupredoxin domains (includes cell division protein FtsP and spore coat protein CotA) (SufI) (PDB:2YXV)			-------------------------MSLSRRQFIQASGLAMCLGALPFVVRANKNQQTKLPLPPLLESRRGQPLFLAIQKATWSFNGHNKAPVWGINGHYLGPTIRVHRGDDVKLIYSNRLSEPVSMTVGGLLVPGTLMGGSARLMAPGENWSPVIPIDQVASTCWYHANTPNRMAQHVYAGLAGMWLVEDESSRRLPLPRHYGVDDFPVILQDKRLNNFGVPQYNPP-ANQGFLGDTLIVNGVENPFVEVARGWVRLRFLNASNARRYQLQLSDGRPFYMIATDQGLLPAPVAVQLLSLAPGERREVLIDMSKVESVTVTAGESAGVIDRLKGMFEPSTKLLSTTVLTLKASGLLPLVTDQLPTQLIVDNPQINSTIQNRQIDLGNYSQGINGSLLNEHRIDITSQQGAWERWIVTTSVPQPFHIEGVRFKVISLNGNRPEPQDYGWKDTVWIDSRAELLVNMMQPSYEHFPFMYYSQILEMADRGVAGQLIVNPAGF--------
124056	GC_00001039		X_griffinae_ID10	3714	97	98	2	0	0.910478	0.936621	0.923364	D|P|M	Cell cycle control, cell division, chromosome partitioning|Inorganic ion transport and metabolism|Cell wall/membrane/envelope biogenesis	COG2132	Multicopper oxidase with three cupredoxin domains (includes cell division protein FtsP and spore coat protein CotA) (SufI) (PDB:2YXV)			-------------------------MSLSRRQFIQASGLAMCLGALPFVVRANKNQQTKLPLPPLLESRRGQPLFLAIQKATWSFNGHNKAPVWGINGHYLGPTIRVYRGDDVKLIYSNRLSEPVSMTVGGLLVPGTLMGGSARLMAPGENWSPVIPIDQVASTCWYHANTPNRMAQHVYAGLAGMWLVEDESSRNLPLPRHYGVDDFPVILQDKRLDNFGVPQYNPP-ANQGFLGDTLIVNGVENPFVEVARGWIRLRFLNASNARRYQLQLSDGRPFYMIATDQGLLPAPVAVQVLSLAPGERREVLIDMSKVESVTVTAGESAGVIDRLKGLFEPSTKLLSTTVLTLKASGLLPLVTDQLPTQLIVDNPQINSTIQSRQIDLGDYSQGINGSLLNAHRIDITSQQGAWERWIVTTSVPQPFHIEGVRFKVINLNGNRPEPQDYGWKDTVWIDSRAELLVNMMQPSYEHFPFMYYSQILEMADRGVAGQLVVDPAGF--------
124057	GC_00001039		X_griffiniae_HGB2511	3501	97	98	2	0	0.910478	0.936621	0.923364	D|P|M	Cell cycle control, cell division, chromosome partitioning|Inorganic ion transport and metabolism|Cell wall/membrane/envelope biogenesis	COG2132	Multicopper oxidase with three cupredoxin domains (includes cell division protein FtsP and spore coat protein CotA) (SufI) (PDB:2YXV)			-------------------------MSLSRRQFIQASGLAMCLGALPFVVRANKNQQTKLPLPPLLESRRGQPLFLAIQKATWSFNGHNKAPVWGINGHYLGPTIRVYRGDDVKLIYSNRLSEPVSMTVGGLLVPGTLMGGSARLMAPGENWSPVIPIDQVASTCWYHANTPNRMAQHVYAGLAGMWLVEDESSRNLPLPRHYGVDDFPVILQDKRLDNFGVPQYNPP-ANQGFLGDTLIVNGVENPFVEVARGWIRLRFLNASNARRYQLQLSDGRPFYMIATDQGLLPAPVAVQVLSLAPGERREVLIDMSKVESVTVTAGESAGVIDRLKGLFEPSTKLLSTTVLTLKASGLLPLVTDQLPTQLIVDNPQINSTIQSRQIDLGDYSQGINGSLLNAHRIDITSQQGAWERWVVTTSVPQPFHIEGVRFKVINLNGNRPEPQDYGWKDTVWIDSRAELLVNMMQPSYEHFPFMYYSQILEMADRGVAGQLVVDPAGF--------
124058	GC_00001039		X_griffiniae_Kalro	3860	97	98	2	0	0.910478	0.936621	0.923364	D|P|M	Cell cycle control, cell division, chromosome partitioning|Inorganic ion transport and metabolism|Cell wall/membrane/envelope biogenesis	COG2132	Multicopper oxidase with three cupredoxin domains (includes cell division protein FtsP and spore coat protein CotA) (SufI) (PDB:2YXV)			-------------------------MSLSRRQFIQASGLAMCLGALPFVVRANKNQQTKLPLPPLLESRRGQPLFLAIQKATWSFNGHNKAPVWGINGHYLGPTIRVYRGDDVKLIYSNRLSEPVSMTVGGLLVPGTLMGGSARLMAPGENWSPVIPIDQVASTCWYHANTPNRMAQHVYAGLAGMWLVEDESSRNLPLPRHYGVDDFPVILQDKRLDNFGVPQYNPP-ANQGFLGDTLIVNGVENPFVEVARGWIRLRFLNASNARRYQLQLSDGRPFYMIATDQGLLPAPVAVQVLSLAPGERREVLIDMSKVESVTVTAGESAGVIDRLKGLFEPSTKLLSTTVLTLKASGLLPLVTDQLPTQLIVDNPQINSTIQSRQIDLGDYSQGINGSLLNAHRIDITSQQGAWERWIVTTSVPQPFHIEGVRFKVINLNGNRPEPQDYGWKDTVWIDSRAELLVNMMQPSYEHFPFMYYSQILEMADRGVAGQLVVDPAGF--------
124059	GC_00001039		X_griffiniae_VH1	2048	97	98	2	0	0.910478	0.936621	0.923364	D|P|M	Cell cycle control, cell division, chromosome partitioning|Inorganic ion transport and metabolism|Cell wall/membrane/envelope biogenesis	COG2132	Multicopper oxidase with three cupredoxin domains (includes cell division protein FtsP and spore coat protein CotA) (SufI) (PDB:2YXV)			-------------------------MSLSRRQFIQASGLAMCLGALPFVVRANKNQQTKLPLPPLLESRRGQPLFLAIQKATWSFNGHNKAPVWGINGHYLGPTIRVYRGDDVKLIYSNRLSEPVSMTVGGLLVPGTLMGGSARLMAPGENWSPVIPIDQVASTCWYHANTPNRMAQHVYAGLAGMWLVEDESSRNLPLPRHYGVDDFPVILQDKRLDNFGVPQYNPP-ANQGFLGDTLIVNGVENPFVEVARGWIRLRFLNASNARRYQLQLSDGRPFYMIATDQGLLPAPVAVQVLSLAPGERREVLIDMSKVESVTVTAGESAGVIDRLKGLFEPSTKLLSTTVLTLKASGLLPLVTDQLPTQLIVDNPQINSTIQSRQIDLGDYSQGINGSLLNAHRIDITSQQGAWERWIVTTSVPQPFHIEGVRFKVINLNGNRPEPQDYGWKDTVWIDSRAELLVNMMQPSYEHFPFMYYSQILEMADRGVAGQLVVDPAGF--------
124060	GC_00001039		X_griffiniae_XN45	2442	97	98	2	0	0.910478	0.936621	0.923364	D|P|M	Cell cycle control, cell division, chromosome partitioning|Inorganic ion transport and metabolism|Cell wall/membrane/envelope biogenesis	COG2132	Multicopper oxidase with three cupredoxin domains (includes cell division protein FtsP and spore coat protein CotA) (SufI) (PDB:2YXV)			-------------------------MSLSRRQFIQASGLAMCLGALPFVVRANKNQQTKLPLPPLLESRRGQPLFLAIQKATWSFNGHNKAPVWGINGHYLGPTIRVYRGDDVKLIYSNRLSEPVSMTVGGLLVPGTLMGGSARLMAPGENWSPVIPIDQVASTCWYHANTPNRMAQHVYAGLAGMWLVEDESSRNLPLPRHYGVDDFPVILQDKRLDNFGVPQYNPP-ANQGFLGDTLIVNGVENPFVEVARGWIRLRFLNASNARRYQLQLSDGRPFYMIATDQGLLPAPVAVQVLSLAPGERREVLIDMSKVESVTVTAGESAGVIDRLKGLFEPSTKLLSTTVLTLKASGLLPLVTDQLPTQLIVDNPQINSTIQSRQIDLGDYSQGINGSLLNAHRIDITSQQGAWERWIVTTSVPQPFHIEGVRFKVINLNGNRPEPQDYGWKDTVWIDSRAELLVNMMQPSYEHFPFMYYSQILEMADRGVAGQLVVDPAGF--------
124061	GC_00001039		X_griffiniae_xg97	2156	97	98	2	0	0.910478	0.936621	0.923364	D|P|M	Cell cycle control, cell division, chromosome partitioning|Inorganic ion transport and metabolism|Cell wall/membrane/envelope biogenesis	COG2132	Multicopper oxidase with three cupredoxin domains (includes cell division protein FtsP and spore coat protein CotA) (SufI) (PDB:2YXV)			-------------------------MSLSRRQFIQASGLAMCLGALPFVVRANKNQQTKLPLPPLLESRRGQPLFLAIQKATWSFNGHNKAPVWGINGHYLGPTIRVYRGDDVKLIYSNRLSEPVSMTVGGLLVPGTLMGGSARLMAPGENWSPVIPIDQVASTCWYHANTPNRMAQHVYAGLAGMWLVEDESSRNLPLPRHYGVDDFPVILQDKRLDNFGVPQYNPP-ANQGFLGDTLIVNGVENPFVEVARGWIRLRFLNASNARRYQLQLSDGRPFYMIATDQGLLPAPVAVQVLSLAPGERREVLIDMSKVESVTVTAGESAGVIDRLKGLFEPSTKLLSTTVLTLKASGLLPLVTDQLPTQLIVDNPQINSTIQSRQIDLGDYSQGINGSLLNAHRIDITSQQGAWERWIVTTSVPQPFHIEGVRFKVINLNGNRPEPQDYGWKDTVWIDSRAELLVNMMQPSYEHFPFMYYSQILEMADRGVAGQLVVDPAGF--------
124062	GC_00001039		X_hominickii_ANU	3614	97	98	2	0	0.910478	0.936621	0.923364	D|P|M	Cell cycle control, cell division, chromosome partitioning|Inorganic ion transport and metabolism|Cell wall/membrane/envelope biogenesis	COG2132	Multicopper oxidase with three cupredoxin domains (includes cell division protein FtsP and spore coat protein CotA) (SufI) (PDB:2YXV)			-------------------------MSLSRRQFIQASGLAMCLGALPFAVRANKGQQTKLPLPPLLESRGGQPLFLSIQKTSWSFNGQNKTQVWGINGHYLGPTIRVRRGDDVKLVYSNRLSESVSMTVSGLLVPGTLMGGSRRLLAPGETWSPVIPIDQPETTCWYHANTPRKMASHVYAGLAGMWLVEDESSRSLPLPKHYGVDDFPVILQDKRLDNFGVPQYNPP-ANQGFLGNILVVNGVENPFVEVARGWIRLRLLNASNARRYQLQLSDGRPFYMIGTDQGLLPAPVAVQQLPLAPGERREVLVDMSKVESVAITAGESAGMMDRLKGLFEPSNKLLSTTVLTLKASGLLPLITDQLPAQLVVDNPNVNSPIPSRHLVLGDPTQGINGTLMNDH---ITSQQGAWERWIVTTSIPQPFHIEGARFKVISLNGNRPEPQDYGWKDTVWIDDRAELLVNMMQPSYDSFPFMYYSQILEMADLGVSGQLIVNSSGF--------
124063	GC_00001039		X_hominickii_T	1228	97	98	2	0	0.910478	0.936621	0.923364	D|P|M	Cell cycle control, cell division, chromosome partitioning|Inorganic ion transport and metabolism|Cell wall/membrane/envelope biogenesis	COG2132	Multicopper oxidase with three cupredoxin domains (includes cell division protein FtsP and spore coat protein CotA) (SufI) (PDB:2YXV)			-------------------------MSLSRRQFIQASGLAMCLGALPFAVRANKGQQTKLPLPPLLESRGGQPLFLSIQKTSWSFNGQNKTQVWGINGHYLGPTIRVRRGDDVKLVYSNRLSESVSMTVSGLLVPGTLMGGSRRLLAPGETWSPVIPIDQPETTCWYHANTPRKMASHVYAGLAGMWLVEDESSRSLPLPKHYGVDDFPVILQDKRLDNFGVPQYNPP-ANQGFLGNILVVNGVENPFVEVARGWIRLRLLNASNARRYQLQLSDGRPFYMIGTDQGLLPAPVAVQQLPLAPGERREVLVDMSKVESVAITAGESAGMMDRLKGLFEPSNKLLSTTVLTLKASGLLPLITDQLPAQLVVDNPNVNSPIPSRHLVLGDPTQGINGTLMNDH---ITSQQGAWERWIVTTSIPQPFHIEGARFKVISLNGNRPEPQDYGWKDTVWIDDRAELLVNMMQPSYDSFPFMYYSQILEMADLGVSGQLIVNSSGF--------
124064	GC_00001039		X_innexi_HGB1681	2647	97	98	2	0	0.910478	0.936621	0.923364	D|P|M	Cell cycle control, cell division, chromosome partitioning|Inorganic ion transport and metabolism|Cell wall/membrane/envelope biogenesis	COG2132	Multicopper oxidase with three cupredoxin domains (includes cell division protein FtsP and spore coat protein CotA) (SufI) (PDB:2YXV)			-------------------------MSLSRRQFIQASGLAVCLGVLPFAVQADKGQQIALPIPPLLESRGGQPLFLALQRASWSFDGQNKASVWGINGLYLGPTIRVRKGDNVKLIYSNRLSEPVSMTVSGLQVPGTLMGGASRLISAHGSWSPVIPINQPAATCWYHANTPNRMAEQVYAGLAGMWLVEDESSRTLPLPINYGVDDFPVILQDKRLDNFGTPRYDKVSASQGFLGNTLVINGVENPFIEVAKGWIRLRLLNAANARRFQLQLSDGRPFYMIATDQGLLPAPIAVQTLSLAPGERREVLIDMSKAESVVITAGESAGMIDRLKGLFEPSNKLHSTNVLTIKSGGLLPLVTEALPSQLVADTTDIDSSIRTRQIVLGDETQGINGALLNPNRIDTNSYQGAWERWVVTTSIPQPFHIEGVRFKVINHNGVRPEPQDYGWKDTVWVDGRTELLVNMMQPSYKRYPFMYYSQILEWADRGVAGQLVVTPAGM--------
124065	GC_00001039		X_innexi_T	1427	97	98	2	0	0.910478	0.936621	0.923364	D|P|M	Cell cycle control, cell division, chromosome partitioning|Inorganic ion transport and metabolism|Cell wall/membrane/envelope biogenesis	COG2132	Multicopper oxidase with three cupredoxin domains (includes cell division protein FtsP and spore coat protein CotA) (SufI) (PDB:2YXV)			-------------------------MSLSRRQFIQASGLAVCLGVLPFAVQADKGQQIALPIPPLLESRGGQPLFLALQRASWSFDGQNKASVWGINGLYLGPTIRVRKGDNVKLIYSNRLSEPVSMTVSGLQVPGTLMGGASRLISAHGSWSPVIPINQPAATCWYHANTPNRMAEQVYAGLAGMWLVEDESSRTLPLPINYGVDDFPVILQDKRLDNFGTPRYDKVSASQGFLGNTLVINGVENPFIEVAKGWIRLRLLNAANARRFQLQLSDGRPFYMIATDQGLLPAPIAVQTLSLAPGERREVLIDMSKAESVVITAGESAGMIDRLKGLFEPSNKLHSTNVLTIKSGGLLPLVTEALPSQLVADTTDIDSSIRTRQIVLGDETQGINGALLNPNRIDTNSYQGAWERWVVTTSIPQPFHIEGVRFKVINHNGVRPEPQDYGWKDTVWVDGRTELLVNMMQPSYKRYPFMYYSQILEWADRGVAGQLVVTPAGM--------
124066	GC_00001039		X_ishibashii_T	1076	97	98	2	0	0.910478	0.936621	0.923364	D|P|M	Cell cycle control, cell division, chromosome partitioning|Inorganic ion transport and metabolism|Cell wall/membrane/envelope biogenesis	COG2132	Multicopper oxidase with three cupredoxin domains (includes cell division protein FtsP and spore coat protein CotA) (SufI) (PDB:2YXV)			-------------------------MSLSRRQFIQASGLAMCLGALPFVVRANKNQQTKLPLPPLLESRRGQPLFLAIQRATWSFNGQNKAQVWGINGHYLGPTIRVHRGDDVKLIYSNRLSEPVSMTVGGLLVPGTLMGGSARLMAPGESWSPVIPIDQVATTCWYHANTPNRMARHVYAGLAGMWLVEDESSRSLPLPRHYGVDDFPVILQDKRLDNFGVPQYNPP-ANQGFLGDTLLVNGVENPFVEVARGWIRLRFLNASNARRYQLQLSDGRPFYMIATDQGLLPAPVAVQLLSLAPGERREVLIDMSKVESVTITAGESAGVIDRLKGLFEPSTKLLSTTVLTLKASGLLPLVTEQLPTQLIVDNPQINSSIQSRQIDLGDYSQGINGSLLNEHRIDITSQQDAWERWVVTTSVPQPFHIEGVRFKVISLNGNRPEPQDYGWKDTVWIDSRAELLVNMMQPSYEHFPFMYSSQILEMADRGVAGQLVVEPAGF--------
124067	GC_00001039		X_japonica_T	544	97	98	2	0	0.910478	0.936621	0.923364	D|P|M	Cell cycle control, cell division, chromosome partitioning|Inorganic ion transport and metabolism|Cell wall/membrane/envelope biogenesis	COG2132	Multicopper oxidase with three cupredoxin domains (includes cell division protein FtsP and spore coat protein CotA) (SufI) (PDB:2YXV)			-------------------------MSLSRRQFIQASGVAICLGALPFVIRAKKNQQTQLPIPPLLESRIGQPLFLTIQKANWAFNGRKNANIWGINGHYLGPTIRVRRGDYVKLIYSNRLSESVSMTVGGLLVPGTLIGGSSRLIKPEESWSPVIQIDQPATTCWYHANTPNRMARHVYAGLAGMWLVEDESSRSLPLPKHYGVDDFPVILQDKRFDNFGVPQYNPT-DNQGFLGDTLVVNGVENPFVEVARGWVRLRLLNASNARRYELQLSDGRPFYMIGTDQGLLSTPIAVQLLSLAPGERREVLIDMSKGESVTITAGESAGLIDRLKGLLEYSTKLLSTTVLTLKASGLLPLVTDQLPTQLVADNPHINSSIRSRQIDLGYYSSGNNGSLANKHQIDITSQQGAWERWIVTTSTPQPLHIEGVRFKVINLNGKRPEPQDYGWKDTVWIDSRAELLVNMMQLSYENFPFMYYSQILEMADSGVAGKLIVNPPGF--------
124068	GC_00001039		X_khoisanae	2794	97	98	2	0	0.910478	0.936621	0.923364	D|P|M	Cell cycle control, cell division, chromosome partitioning|Inorganic ion transport and metabolism|Cell wall/membrane/envelope biogenesis	COG2132	Multicopper oxidase with three cupredoxin domains (includes cell division protein FtsP and spore coat protein CotA) (SufI) (PDB:2YXV)			-------------------------MSLSRRQFIQASGLAMCLGALPFAVRANKNQQTKLPLPPLLEPRGGQPLFLAIQKAKWSFNGQNKVHVWGINGHYLGPTIRVRRGDDVKLIYSNRLSEPVSMTVGGLLVPGTLMGGSARLIAPGESWSPVIPIDQPAATCWYHANTPHQMARHVYAGLAGMWLVEDESSRSLPLPEHYGVDDFPVILQDKRLDNFGVPQYDPS-ANQGFLGDTLVVNGVENPFVEVARGWVRLRLLNASNARRYQLELSDGRPFYMIGTDQGLLPAPVAIQQLPLAPGERREVLIDMSKVESVTITAGESASVIDRLKGLFEPSTKLISTTVLTLKASGLLPLVTDQLPSQLVLDNTQINSSIRSRQLALGDYSQGINGSVLNEHRTDIASQQGAWERWVITTPTPQPFHIEGVRFKVISLNGNRPEPQDYGWKDTVWINERAELLVNMMQPSYENFPFMYHSQILEMADRGVAGRLIVNPASFSIG-----
124069	GC_00001039		X_koppenhoeferi_T	2458	97	98	2	0	0.910478	0.936621	0.923364	D|P|M	Cell cycle control, cell division, chromosome partitioning|Inorganic ion transport and metabolism|Cell wall/membrane/envelope biogenesis	COG2132	Multicopper oxidase with three cupredoxin domains (includes cell division protein FtsP and spore coat protein CotA) (SufI) (PDB:2YXV)			-------------------------MSLSRRQFIQTSGLAMCLGALPFAVRANKNQQTKLPLPPLLESRGGQPLFLAMQKARWSFNGQNKVQVWGINGYYLGPTIRVRRGDDIKLIYSNRLSEDVSMTVGGLLVPGALMGGSTRVMSPGESWSPVIPIDQPAATCWYHANTPNRMAQHVYAGLAGMWLVEDEGSRQLPLPAHYGVDDFPVILQDKQLDNFGVPQYNPP-ANKDFLGDTLVVNGVENPFVEVARGWVRLRLLNASNARRYQLQLSDGHPFYMIGTDQGLLPSPVTVQELLLAPGERREVLVDMSKIENVTITAGESASVIDRLKGLFEASTKLVSTTVLTLKASGLLPLVADQLPTQLVVDNPHISSSIRNRQLALGDYSQGINGMLLSDNRIDITSQQGAWERWVITTTVPQPFHIEGVRFKVISLNGNRPEPQDYGWKDTVWIDERAELLVNMMKPSYEHFPFMYYSQRLEMADHGVAGQLVVNPPDF--------
124070	GC_00001039		X_kozodoii	2372	97	98	2	0	0.910478	0.936621	0.923364	D|P|M	Cell cycle control, cell division, chromosome partitioning|Inorganic ion transport and metabolism|Cell wall/membrane/envelope biogenesis	COG2132	Multicopper oxidase with three cupredoxin domains (includes cell division protein FtsP and spore coat protein CotA) (SufI) (PDB:2YXV)			-------------------------MSLSRRQFIQATGLAMCLGTLPFVVRANKSQQTKLPLPPLLESRRGQPLFLAIQNATWSFNGHNKAQIWGINGHYLGPTIRVRRGDDVKLIYSNRLSEPVSMTVGGLLVPGTLMGGSARLMAPGESWSPVIPIDQPATTCWYHANTPNRMAQQVYAGLAGMWLVEDESSRTLPLPNHYGVDDFPVILQDKRLDNFGVPQYDPL-ANQGFLGDTLVVNGVENPFVDVARGWVRLRFLNASNARRYQLQLSDGRPFYMIATDQGLLPAPVTVQVLSLAPGERREILIDMSKEESVTMTAGDSAGVIDRLKGLFEPSTKLLSTTVLTLKAGGLLPLVTDPLPAQLVVDHPHINASIQSRQIDLGDDSQGINGSLLNGSRIDITSQQGAWERWIVTTSVPQPFHIEGVRFKVISLNGNRPEPQDYGWKDTVWIESRAELLVNMMQPSYEHFPFMYYSQILEMADRGVAGQLVVHSAGF--------
124071	GC_00001039		X_lircayensis_T	1575	97	98	2	0	0.910478	0.936621	0.923364	D|P|M	Cell cycle control, cell division, chromosome partitioning|Inorganic ion transport and metabolism|Cell wall/membrane/envelope biogenesis	COG2132	Multicopper oxidase with three cupredoxin domains (includes cell division protein FtsP and spore coat protein CotA) (SufI) (PDB:2YXV)			-------------------------MSLSRRQFIQASGLAMCLGALPFAVRANKNQQTKLPLPPLLESRGGQPLFLAVQKASWSFNGQNKVQVWGINGHYLGPTIRVRRGDDVKLIYSNRLSEPVSMTVGGLLVPGTLMGGSTRLMLPGKSWSPVIPIDQPATTCWYHANTPNRMAQHIYAGLAGMWLVEDDNSRNLPLPKHYGIDDFPVILQDKRLDNFGVPQYNPP-ANQGFLGDTLVVNGVENPFVEVARGWVRLRLLNASNARRYQLELSDGRPFYIIGTDQGLLPAPVAVQQLPLAPGERREVLVDMSKVESVTITAGESASVMDRLKGLFEPSTKLLSTTVLTLKASGLLSLVTDQSPSQLVVDNTQVNSSIRSRQLVLGDDSQGINGSLLNEYRVDITSQQGAWERWIVTTSIPQPFHIEGVRFKVISLNGNRPEPQDYGWKDTVWIDGRAELLVNMMQPSYEHFPFMYYSQILEMADRGVAGQLIVNPAGF--------
124072	GC_00001039		X_mauleonii_T	2373	97	98	2	0	0.910478	0.936621	0.923364	D|P|M	Cell cycle control, cell division, chromosome partitioning|Inorganic ion transport and metabolism|Cell wall/membrane/envelope biogenesis	COG2132	Multicopper oxidase with three cupredoxin domains (includes cell division protein FtsP and spore coat protein CotA) (SufI) (PDB:2YXV)			-------------------------MSLSRRQFIQASGLAMCLGAIPFAVRANKSQQTKLPVPPLLESRGGRPLFLSIQKAHWSFNGQNKAQVWGINGHYLGPTIRVRRGDDVKLIYSNRLSEDVAMTVGGLLVPGTLMGGSSRLMSPGENWSPVIPIDQPATTCWYHANTPNRMAQHVYAGLAGMWLVEDENSRSLPLPKNYGVDDFPVILQDKRLDNFGVPEYNPP-ANQGFLGNTLVVNGVENPFVEVARGWVRLRLLNASNARRYQLQLSDGRPFYMVGTDQGLLPAPVAVQQLSLAPGERREVLVDMSKVENVTITAGESAGVMDRLKGLFEPSTKLLSTTVLTLKASGLLPLATDQLPAQLVVDNPQISSSIRSRQLSLGDASQGINGTLLNDNRIDITSQQGTWERWIITTSVPQPFHIEGVRFKVISLNGNRPEPQDYGWKDTLWIEERAELLVNMMQPSYEHFPFMYYSQILEMADRGVAGQLLINPAGFYDNQQIR-
124073	GC_00001039		X_miraniensis	1662	97	98	2	0	0.910478	0.936621	0.923364	D|P|M	Cell cycle control, cell division, chromosome partitioning|Inorganic ion transport and metabolism|Cell wall/membrane/envelope biogenesis	COG2132	Multicopper oxidase with three cupredoxin domains (includes cell division protein FtsP and spore coat protein CotA) (SufI) (PDB:2YXV)			-------------------------MSLSRRQFIQASGLAMCLGALPFAVRANKNQQTKLPLPPLLEPRGGQPLFLAIQKAKWSFNGQNKVHVWGINGHYLGPTIRVRRGDDVKLIYSNRLSEPVSMTVGGLLVPGTLMGGASRLIAPGENWSPVIPIDQPAATCWYHANTPHRMARHVYTGLAGMWLVEDESSRGLPLPEHYGVDDFPVILQDKRLDNFGVPQYDPP-ANQGFLGDTLVVNGVENPFVEVARGWVRLRLLNASNARRFQLELSDGRPFYMVGTDQGLLPAPVAIQQLPLAPGERREVLVDMSKVESVTITAGESASVMDRLKGLFEPSTKLLSTTVLTLKASGLLPLVTDQLPSQLVLDNTQINSSIRSRQLALGDYSQGINGSVLNEHRTDIASQQGAWERWIITTSTPQPFHIEGVRFKVISLNGNRPEPQDYGWKDTVWIDERAELLVNMMQPSYENFPFMYYSQILEMADRGVAGRLIVNPASFGIG-----
124074	GC_00001039		X_miraniensis	2020	97	98	2	0	0.910478	0.936621	0.923364	D|P|M	Cell cycle control, cell division, chromosome partitioning|Inorganic ion transport and metabolism|Cell wall/membrane/envelope biogenesis	COG2132	Multicopper oxidase with three cupredoxin domains (includes cell division protein FtsP and spore coat protein CotA) (SufI) (PDB:2YXV)			-------------------------MSLSRRQFIQASGLAMCLGALPFAVRANKNQQTKLPLPPLLEPRGGQPLFLAIQKAKWSFNGQNKVHVWGINGHYLGPTIRVRRGDDVKLIYSNRLSEPVSMTVGGLLVPGTLMGGASRLIAPGENWSPVIPIDQPAATCWYHANTPHRMARHVYTGLAGMWLVEDESSRGLPLPEHYGVDDFPVILQDKRLDNFGVPQYDPP-ANQGFLGDTLVVNGVENPFVEVARGWVRLRLLNASNARRFQLELSDGRPFYMVGTDQGLLPAPVAIQQLPLAPGERREVLVDMSKVESVTITAGESASVMDRLKGLFEPSTKLLSTTVLTLKASGLLPLVTDQLPSQLVLDNTQINSSIRSRQLALGDYSQGINGSVLNEHRTDIASQQGAWERWIITTSTPQPFHIEGVRFKVISLNGNRPEPQDYGWKDTVWIDERAELLVNMMQPSYENFPFMYYSQILEMADRGVAGRLIVNPASFGIG-----
124075	GC_00001039		X_nematophila_AN61	3455	97	98	2	0	0.910478	0.936621	0.923364	D|P|M	Cell cycle control, cell division, chromosome partitioning|Inorganic ion transport and metabolism|Cell wall/membrane/envelope biogenesis	COG2132	Multicopper oxidase with three cupredoxin domains (includes cell division protein FtsP and spore coat protein CotA) (SufI) (PDB:2YXV)			-------------------------MSLSRRQFIQASGLAMCLGALPFAVQANKSQPTKLPLPPLLESRGGQPLFLAIQKARWSFNGQNKVQVWGINGHYLGPTIRVHRGDDVKLIYSNRLSEDVAMTVGGLLLPGTLMGGSTRLMSPGESWSPVIPINQPAATCWYHANTPNRTAQHVYAGLAGMCLVEDEDSRRLPLPKHYGVDDFPVILQDKRLDNFGVPQYDPP-ANQGFLGDTLIVNGVENPFVEVARGWVRLRLLNASNARRYQLQLSDGRPFYMIGTDQGLLPAPVAVQQLPLAPGERREVLVDMSKVENVSITAGESASVMDRLKGLFEPSTKLVSTTVLTLKASGLLPLVTDQLPNQLVGDNPQISSSIRSRQLTLGDYSQGINSSILNESRIDITSQQGAWERWIITTSVPQPFHIEGVRFKVISFNGNRPEPQDYGWKDTVWIDERAELLVNMMQPSYAHFPFMYYSQILEMVDRGVAGQLVVNPAGF--------
124076	GC_00001039		X_nematophila_ATCC19061	3458	97	98	2	0	0.910478	0.936621	0.923364	D|P|M	Cell cycle control, cell division, chromosome partitioning|Inorganic ion transport and metabolism|Cell wall/membrane/envelope biogenesis	COG2132	Multicopper oxidase with three cupredoxin domains (includes cell division protein FtsP and spore coat protein CotA) (SufI) (PDB:2YXV)			-------------------------MSLSRRQFIQASGLAMCLGALPFAVQANKSQPTKLPLPPLLESRGGQPLFLAIQKARWSFNGQNKVQVWGINGHYLGPTIRVHRGDDVKLIYSNRLSEDVAMTVGGLLLPGTLMGGSTRLMSPGESWSPVIPINQPAATCWYHANTPNRTAQHVYAGLAGMCLVEDEDSRRLPLPKHYGVDDFPVILQDKRLDNFGVPQYDPP-ANQGFLGDTLIVNGVENPFVEVARGWVRLRLLNASNARRYQLQLSDGRPFYMIGTDQGLLPAPVAVQQLPLAPGERREVLVDMSKVENVSITAGESASVMDRLKGLFEPSTKLVSTTVLTLKASGLLPLVTDQLPNQLVGDNPQISSSIRSRQLTLGDYSQGINSSILNESRIDITSQQGAWERWIITTSVPQPFHIEGVRFKVISFNGNRPEPQDYGWKDTVWIDERAELLVNMMQPSYAHFPFMYYSQILEMVDRGVAGQLVVNPAGF--------
124077	GC_00001039		X_nematophila_Anatoliense	1269	97	98	2	0	0.910478	0.936621	0.923364	D|P|M	Cell cycle control, cell division, chromosome partitioning|Inorganic ion transport and metabolism|Cell wall/membrane/envelope biogenesis	COG2132	Multicopper oxidase with three cupredoxin domains (includes cell division protein FtsP and spore coat protein CotA) (SufI) (PDB:2YXV)			-------------------------MSLSRRQFIQASGLAMCLGALPFAVQANKSQPTKLPLPPLLESRGGQPLFLAIQKARWSFNGQNKVQVWGINGHYLGPTIRVHRGDDVKLIYSNRLSEDVAMTVGGLLLPGTLMGGSTRLMSPGESWSPVIPINQPAATCWYHANTPNRTAQHVYAGLAGMCLVEDEDSRRLPLPKHYGVDDFPVILQDKRLDNFGVPQYDPP-ANQGFLGDTLIVNGVENPFVEVARGWVRLRLLNASNARRYQLQLSDGRPFYMIGTDQGLLPAPVAVQQLPLAPGERREVLVDMSKVENVSITAGESASVMDRLKGLFEPSTKLVSTTVLTLKASGLLPLVTDQLPNQLVGDNPQISSSIRSRQLTLGDYSQGINSSILNESRIDITSQQGAWERWIITTSVPQPFHIEGVRFKVISFNGNRPEPQDYGWKDTVWIDERAELLVNMMQPSYAHFPFMYYSQILEMVDRGVAGQLVVNPAGF--------
124078	GC_00001039		X_nematophila_C2_3	1698	97	98	2	0	0.910478	0.936621	0.923364	D|P|M	Cell cycle control, cell division, chromosome partitioning|Inorganic ion transport and metabolism|Cell wall/membrane/envelope biogenesis	COG2132	Multicopper oxidase with three cupredoxin domains (includes cell division protein FtsP and spore coat protein CotA) (SufI) (PDB:2YXV)			-------------------------MSLSRRQFIQASGLAMCLGALPFAVQANKSQPTKLPLPPLLESRGGQPLFLAIQKARWSFNGQNKVQVWGINGHYLGPTIRVHRGDDVKLIYSNRLSEDVAMTVGGLLLPGTLMGGSTRLMSPGESWSPVIPINQPAATCWYHANTPNRTAQHVYAGLAGMCLVEDEDSRRLPLPKHYGVDDFPVILQDKRLDNFGVPQYDPP-ANQGFLGDTLIVNGVENPFVEVARGWVRLRLLNASNARRYQLQLSDGRPFYMIGTDQGLLPAPVAVQQLPLAPGERREVLVDMSKVENVSITAGESASVMDRLKGLFEPSTKLVSTTVLTLKTSGLLPLVTDQLPNQLVGDNPQISSSIRSRQLTLGDYSQGINSSILNESRIDITSQQGAWERWIITTSVPQPFHIEGVRFKVISFNGNRPEPQDYGWKDTVWIDERAELLVNMMQPSYAHFPFMYYSQILEMVDRGVAGQLVVNPAGF--------
124079	GC_00001039		X_nematophila_F1	2571	97	98	2	0	0.910478	0.936621	0.923364	D|P|M	Cell cycle control, cell division, chromosome partitioning|Inorganic ion transport and metabolism|Cell wall/membrane/envelope biogenesis	COG2132	Multicopper oxidase with three cupredoxin domains (includes cell division protein FtsP and spore coat protein CotA) (SufI) (PDB:2YXV)			-------------------------MSLSRRQFIQASGLAMCLGALPFAVQANKSQPTKLPLPPLLESRGGQPLFLAIQKARWSFNGQNKVQVWGINGHYLGPTIRVHRGDDVKLIYSNRLSEDVAMTVGGLLLPGTLMGGSTRLMSPGESWSPVIPINQPAATCWYHANTPNRTAQHVYAGLAGMCLVEDEDSRRLPLPKHYGVDDFPVILQDKRLDNFGVPQYDPP-ANQGFLGDTLIVNGVENPFVEVARGWVRLRLLNASNARRYQLQLSDGRPFYMIGTDQGLLPAPVAVQQLPLAPGERREVLVDMSKVENVSITAGESASVMDRLKGLFEPSTKLVSTTVLTLKASGLLPLVTDQLPNQLVGDNPQISSSIRSRQLTLGDYSQGINSSILNESRIDITSQQGAWERWIITTSVPQPFHIEGVRFKVISFNGNRPEPQDYGWKDTVWIDERAELLVNMMQPSYAHFPFMYYSQILEMVDRGVAGQLVVNPAGF--------
124080	GC_00001039		X_nematophila_SII	3515	97	98	2	0	0.910478	0.936621	0.923364	D|P|M	Cell cycle control, cell division, chromosome partitioning|Inorganic ion transport and metabolism|Cell wall/membrane/envelope biogenesis	COG2132	Multicopper oxidase with three cupredoxin domains (includes cell division protein FtsP and spore coat protein CotA) (SufI) (PDB:2YXV)			-------------------------MSLSRRQFIQASGLAMCLGALPFAVQANKSQPTKLPLPPLLESRGGQPLFLAIQKARWSFNGQNKVQVWGINGHYLGPTIRVHRGDDVKLIYSNRLSEDVAMTVGGLLLPGTLMGGSTRLMSPGESWSPVIPINQPAATCWYHANTPNRTAQHVYAGLAGMCLVEDEDSRRLPLPKHYGVDDFPVILQDKRLDNFGVPQYDPP-ANQGFLGDTLIVNGVENPFVEVARGWVRLRLLNASNARRYQLQLSDGRPFYMIGTDQGLLPAPVAVQQLPLAPGERREVLVDMSKVENVSITAGESASVMDRLKGLFEPSTKLVSTTVLTLKTSGLLPLVTDQLPNQLVGDNPQISSSIRSRQLTLGDYSQGINSSILNESRIDITSQQGAWERWIITTSVPQPFHIEGVRFKVISFNGNRPEPQDYGWKDTVWIDERAELLVNMMQPSYAHFPFMYYSQILEMVDRGVAGQLVVNPAGF--------
124081	GC_00001039		X_nematophila_Websteri	1195	97	98	2	0	0.910478	0.936621	0.923364	D|P|M	Cell cycle control, cell division, chromosome partitioning|Inorganic ion transport and metabolism|Cell wall/membrane/envelope biogenesis	COG2132	Multicopper oxidase with three cupredoxin domains (includes cell division protein FtsP and spore coat protein CotA) (SufI) (PDB:2YXV)			-------------------------MSLSRRQFIQASGLAMCLGALPFAVQANKSQPTKLPLPPLLESRGGQPLFLAIQKARWSFNGQNKVQVWGINGHYLGPTIRVHRGDDVKLIYSNRLSEDVAMTVGGLLLPGTLMGGSTRLMSPGESWSPVIPINQPAATCWYHANTPNRTAQHVYAGLAGMCLVEDEDSRRLPLPKHYGVDDFPVILQDKRLDNFGVPQYDPP-ANQGFLGDTLIVNGVENPFVEVARGWVRLRLLNASNARRYQLQLSDGRPFYMIGTDQGLLPAPVAVQQLPLAPGERREVLVDMSKVENVSITAGESASVMDRLKGLFEPSTKLVSTTVLTLKTSGLLPLVTDQLPNQLVGDNPQISSSIRSRQLTLGDYSQGINSSILNESRIDITSQQGAWERWIITTSVPQPFHIEGVRFKVISFNGNRPEPQDYGWKDTVWIDERAELLVNMMQPSYAHFPFMYYSQILEMVDRGVAGQLVVNPAGF--------
124082	GC_00001039		X_poinarii_G6	2700	97	98	2	0	0.910478	0.936621	0.923364	D|P|M	Cell cycle control, cell division, chromosome partitioning|Inorganic ion transport and metabolism|Cell wall/membrane/envelope biogenesis	COG2132	Multicopper oxidase with three cupredoxin domains (includes cell division protein FtsP and spore coat protein CotA) (SufI) (PDB:2YXV)			-------------------------MSLNRRQFIQASGLAMCLGAIPFIVRANKNRQAKLPLPPLVESRRGQPLFLSIQKTTWSFDGHHQASVWGINGNYLGPTVRVRRGDYVKLIYTNRLSEAVSMTVGGLLVPGTLMGGTSRVMQPGESWSPVIPIDQPATTCWYHANTPNRMAQHVYAGLAGLWLIEDENSHRLPLPRHYGVDDFPVILQDKRLSHFGVPQYHSP-SNQGFLGNTLLVNGIENPFVDVARGWVRLRFLNASNARRYQLQLSDGSPFYMVGTDQGLLPSPVAVQLLSLAPGERRDVLIDMSKVESVTITAGESADVIDRLKNLFETSTNLLSTNVLTLQASGLLPLVPDQLPNQIVTDNPHVNTAIQSRHLDLGEGSQGINGSLLDKQRIDITSQQGAWERWIITTSKPQPFHIEGVRFKVINLNGHRPEPQDYGWKDTVWIDNRAELLVNMMQPSYDGFPFMYYSQILEMADRGVAGQLVVKPAN---------
124083	GC_00001039		X_poinarii_SK	3027	97	98	2	0	0.910478	0.936621	0.923364	D|P|M	Cell cycle control, cell division, chromosome partitioning|Inorganic ion transport and metabolism|Cell wall/membrane/envelope biogenesis	COG2132	Multicopper oxidase with three cupredoxin domains (includes cell division protein FtsP and spore coat protein CotA) (SufI) (PDB:2YXV)			-------------------------MSLNRRQFIQASGLAMCLGAIPFIVRANKNRQAKLPLPPLVESRRGQPLFLSIQKATWSFNGHHQAPVWGINGNYLGPTVRVRRGDYVKLIYTNRLSEAVSMTVGGLLVPGTLMGGTSRVMRPGESWSPVIPIDQPATTCWYHANTPNRMAQHVYAGLAGLWLIEDENSHRLPLPRHYGVDDFPVILQDKRLSHFGVPQYHSP-SNQGFFGNTLLVNGVENPFVDVARGWVRLRFLNASNARRYQLQLSDDSPFYMIGTDQGLLPSPIAVQLLSLAPGERRDILIDMSKMESVTITAGESADVIDRLKDLFETSTKLLSTNVLTLQASGLLPLVPDQLPTQLVTDNPHINTSIQSRHLDLGESSQGINGSLLDKQRIDITSQQGAWERWIITTSKPQPFHIEGVRFKVINLNGHRPEPQDYGWKDTVWIDNRAELLVNMMQPSYEGFPFMYYSQILEMADRGVAGQLVVKPAN---------
124084	GC_00001039		X_stockiae_T	1035	97	98	2	0	0.910478	0.936621	0.923364	D|P|M	Cell cycle control, cell division, chromosome partitioning|Inorganic ion transport and metabolism|Cell wall/membrane/envelope biogenesis	COG2132	Multicopper oxidase with three cupredoxin domains (includes cell division protein FtsP and spore coat protein CotA) (SufI) (PDB:2YXV)			-------------------------MSLSRRQFIQASGLAVCLGALPFAVQADKDQQIALPVPPLLESRGGQPLFLALQRANWSFDGENKASVSGINGLYLGPTIRVRKGDNVKLIYSNRLSEPVSMTVSGLQVPGTLMGGASRLIPAHGNWSPVIPIDQPAATCWYHANTPHRMAEQVYAGLAGMWLVEDENTHRLPLPRHYGVDDFPVILQDKRLDNFGTPRYDKASASQGFLGDTLVINGVENPFIEVAKGWIRLRLLNAANARRFQLQLSDGRPFYMIATDQGLLPAPVAVQTLSLAPGERREVLIDMSKADSVVITAGESAGMIDRLKGLFEPSNKLRSTNVLTIKSGGLLPLVTEELPSQLVTDTTGIDSSIRNRQIVLGDETQGINGVLLNPNRTDITSHQGAWERWIVTTSIPQPFHIEGARFKVINHNGVQPEPQDYGWKDTVWVDGRTELLVNMMQPSYEHYPFMYYSQILEWADRGVAGQLVVTPAGM--------
124085	GC_00001039		X_szentirmaii_T	1390	97	98	2	0	0.910478	0.936621	0.923364	D|P|M	Cell cycle control, cell division, chromosome partitioning|Inorganic ion transport and metabolism|Cell wall/membrane/envelope biogenesis	COG2132	Multicopper oxidase with three cupredoxin domains (includes cell division protein FtsP and spore coat protein CotA) (SufI) (PDB:2YXV)			-------------------------MSLNRRQFIQASGLAMCLGALPFSVRANKKQLTKLPLPPLLESRNGRPLFLAIQKAHWSFNNHNKVQAWGINGHYLGPTIRVKRGDDVKLIYSNRLSEPVSMTVGGLLVPGTVMGGPSRLMSPGESWSPVLPIDQPATTCWYHANTPNRMARHVYAGLAGMWLVEDEESRSLPLPRHYGVDDFPVILQDKRLDNFGVPQYNPP-ANQEFLGDTLVVNGVENPFVEVGRGWVRLRLLNASNARRYQLQLSDGQPLYMIGSDQGLLPAPVVVQQLSLAPGERREVLIDMSKVESVVLTAGESAGVMDRLKGLFESSNKLISTTVLTLKASGLLPLVTDQLPARLVVDNTQINTSIRNRQLVLGDYSQGINGALLNDRRVDITSLQGAWERWIITTSIPQPFHIEGVRFKVISLNGNYPEPQDYGWKDTVWIDERAELLVNMAQPSYENFPFMYYSQILEMADRGVAGRLIVNPV----------
124086	GC_00001039		X_szentirmaii_US123	3446	97	98	2	0	0.910478	0.936621	0.923364	D|P|M	Cell cycle control, cell division, chromosome partitioning|Inorganic ion transport and metabolism|Cell wall/membrane/envelope biogenesis	COG2132	Multicopper oxidase with three cupredoxin domains (includes cell division protein FtsP and spore coat protein CotA) (SufI) (PDB:2YXV)			-------------------------MSLNRRQFIQASGLAMCLGALPFSVRANKKQLTKLPLPPLLESRNGRPLFLAIQKAHWSFNNHNKVQAWGINGHYLGPTIRVKRGDDVKLIYSNRLSEPVSMTVGGLLVPGTVMGGPSRLMSPGESWSPVLPIDQPATTCWYHANTPNRMARHVYAGLAGMWLVEDEESRSLPLPRHYGVDDFPVILQDKRLDNFGVPQYNPP-ANQEFLGDTLVVNGVENPFVEVGRGWVRLRLLNASNARRYQLQLSDGQPLYMIGSDQGLLPAPVVVQQLSLAPGERREVLIDMSKVESVVLTAGESAGVMDRLKGLFESSNKLISTTVLTLKASGLLPLIMDQLPARLVVDNTQINTSIRNRQLVLGDYSQGINGALLNDRRVDITSLQGAWERWIITTSIPQPFHIEGVRFKVISLNGNYPEPQDYGWKDTVWIDERAELLVNMAQPSYENFPFMYYSQILEMADRGVAGRLIVNPV----------
124087	GC_00001039		X_thuongxuanensis_T	2105	97	98	2	0	0.910478	0.936621	0.923364	D|P|M	Cell cycle control, cell division, chromosome partitioning|Inorganic ion transport and metabolism|Cell wall/membrane/envelope biogenesis	COG2132	Multicopper oxidase with three cupredoxin domains (includes cell division protein FtsP and spore coat protein CotA) (SufI) (PDB:2YXV)			-------------------------MSLSRRQFIQASGLAMCLGALPFVVRANKNQQTKLPLPPLLESRRGQPLFLAIQKATWSFNGHNKAQVWGINGHYLGPTIRVHRGDDVKLIYSNRLSEPVSMTVGGLLVPGTLMGGSARLMAPGESWSPVVPIDQVATTCWYHANTPNRMARHVYAGLAGMWLVEDESSRSLPLPRHYGVDDFPVILQDKRLDNFGVPQYNPP-ANQDFLGDTLVVNGVENPFVEVPRGWIRLRFLNASNARRYQLQLSDGRPFYMIATDQGLLPAPVAVQLLSLAPGERREVLIDMSKVESITVTAGESAGVIDRLKGLFEPSTKLLSTTVLTLKAGGLLPLVTDQLPTQLIVDNPQINSSIQSRQIDLGDYSQGINGSLLNKRRIDITSQQDAWERWIVTTSVPQPFHIEGVRFKVISLNGNRPEPQDYGWKDTVWIDSRAELLVNMMQPSYEHFPFMYYSQILEMADSGVAGQLVVDPAGF--------
124088	GC_00001039		X_vietmanensis_T	928	97	98	2	0	0.910478	0.936621	0.923364	D|P|M	Cell cycle control, cell division, chromosome partitioning|Inorganic ion transport and metabolism|Cell wall/membrane/envelope biogenesis	COG2132	Multicopper oxidase with three cupredoxin domains (includes cell division protein FtsP and spore coat protein CotA) (SufI) (PDB:2YXV)			-------------------------MSLSRRQFIQASGVAMCLGAMPCVVRADRNKQTKLPIPPLLESRIGQPLFLAMQKARWSFNGHDKVKIWGFNGNYLGPTIRVRRGDYVKLIYNNRLSEPVSMTVAGLLAPGTLIGGSPHLMQPNGRWAPIIRIDQPATTCWYHANTPNQMAKHVYAGLAGMWLVEDETSRNLPLPKHYGVDDFPVILQDKRLDNFDAIEYVPL-DTQGFLGNTLVVNGVENPFVEVARGWVRLRLLNASNARRYQLQLSDGRPFYMIGTDQGLLPAPVAVQLLSLAPGERREVLIDMSKVESVTITAGEPAGIMDRLKGLVSPSTKLLSTTVLTLKASGLLPLVTDKLPAQLVVDNPHINSSIQSRQIGLGDYSQGSS----DKHLVDITSQQGAWERWIVTTSIPQPLHIEGVRFKVINLNGKRPEPQDYGWKDTVWIDSRAELLVNMVQPSYENFPFMYYSQILEMADRGVAGRLIVNPADF--------
124089	GC_00001039		Xenorhabdus_sp_BG5	1200	97	98	2	0	0.910478	0.936621	0.923364	D|P|M	Cell cycle control, cell division, chromosome partitioning|Inorganic ion transport and metabolism|Cell wall/membrane/envelope biogenesis	COG2132	Multicopper oxidase with three cupredoxin domains (includes cell division protein FtsP and spore coat protein CotA) (SufI) (PDB:2YXV)			-------------------------MSLSRRQFIQASGLAMCLGALPFVVRANKNQQTKLPLPPLLESRRGQPLFLAIQKATWSFNGHNKAQVWGINGHYLGPTIRVHRGDDVKLIYSNRLSEPVSMTVGGLLVPGTLMGGSARLMAPGENWSPVIPIDQVASTCWYHANTPNRMAQHVYAGLAGMWLVEDENSRSLPLPRHYGVDDFPVILQDKRLDNFGVPQYNPS-ANQGFLGDTLVVNGVENPFVEVARGWVRLRFLNASNARRYQLQLSDGRPFYMIATDQGLLPAPVAVQLLSLAPGERREVLIDMSKVESVTVTAGESAGVIDRLKGLFEPSTKLLSTTVLTLKASGLLPLVTDQLPTQLIVDNPQINSTIQSRQIDLGDYSQGINGSLLNAHRIDITSQQGAWERWTVTTSMPQPFHIEGVRFKVISLNGNRPEPQDYGWKDTVWIDSRAELLLNMMQPSYEHFPFMYYSQILEMADRGVAGQLIVNPAGF--------
124090	GC_00001039		Xenorhabdus_sp_BMMCB	452	97	98	2	0	0.910478	0.936621	0.923364	D|P|M	Cell cycle control, cell division, chromosome partitioning|Inorganic ion transport and metabolism|Cell wall/membrane/envelope biogenesis	COG2132	Multicopper oxidase with three cupredoxin domains (includes cell division protein FtsP and spore coat protein CotA) (SufI) (PDB:2YXV)			-------------------------MSLSRRQFIQASGLAMCLGALPFVVRANKNQQTKLPLPPLLESRRGQPLFLAIQKATWSFNGHNKAQVWGINGHYLGPTIRVHRGDDVKLIYSNRLSEPVSMTVGGLLVPGTLMGGSARLMAPGESWSPVIPIDQVATTCWYHANTPNRMARHVYAGLAGMWLVEDESSRSLPLPRHYGVDDFPVILQDKRLDNFGVPQYKPS-ANQGFLGDTLVVNGVENPFVEVARGWVRLRFLNASNARRYQLQLSDGHPFYMIATDQGLLPAPVTVQLLSLAPGERREVLIDMSKVESVTVTAGESAGVIDRLKGLFEPSTKLLSTTVLTLKASGLLPLVTDQLPAQLIVDNPQINSTIQSRQIDLGDYSQGINGSRLNEHRIDITSQQGAWERWIVTTSVPQPFHIEGVRFKIISLNGNRPEPQDYGWKDTVWIDNRAELLVNMMQPSYDHFPFMYYSQILEMADRGVAGQLIVNPAGF--------
124091	GC_00001039		Xenorhabdus_sp_TH1	441	97	98	2	0	0.910478	0.936621	0.923364	D|P|M	Cell cycle control, cell division, chromosome partitioning|Inorganic ion transport and metabolism|Cell wall/membrane/envelope biogenesis	COG2132	Multicopper oxidase with three cupredoxin domains (includes cell division protein FtsP and spore coat protein CotA) (SufI) (PDB:2YXV)			-------------------------MSLSRRQFIQASGLAMCLGALPFVVRANKNQQTKLPLPPLLESRRGQPLFLAIQKATWSFNGHNKAQVWGINGHYLGPTIRVHRGDDVKLIYSNRLSEPVSMTVGGLLVPGTLMGGSARLMAPGESWSPVIPIDQVAATCWYHANTPNRMARHVYAGLAGMWLVEDESSRRLPLPRHYGVDDFPVILQDKRLDNFGVPQYNPP-ANQGFLGDTLMVNGVENPFVEVARGWVRLRFLNASNARRYQLQLSDGRPFYMIATDQGLLPAPVAVQLLSLAPGERREVLVDMSKVESITVTAGESAGIIDRLKGFFESSNKLLSTTVLTLKASGLLPLVTDQLPTQLIVDNPQINSSIQSRQIDLGDYSQGINGSLLNAHRIDITSQQEAWERWIVTTSVPQPFHIEGVRFKVISLNGNRPEPQDYGWKDTVWIDNRAELLVNMMQPSYEHFPFMYYSQILEMADSGVAGQLLVDPAGF--------
124017	GC_00001039		X_bovienii_MC202	2372	97	98	2	0	0.910478	0.936621	0.923364	D|P|M	Cell cycle control, cell division, chromosome partitioning|Inorganic ion transport and metabolism|Cell wall/membrane/envelope biogenesis	COG2132	Multicopper oxidase with three cupredoxin domains (includes cell division protein FtsP and spore coat protein CotA) (SufI) (PDB:2YXV)			-------------------------MSLSRRQFIQASGLAMCLGALPFAVRANKDQQTALPLPPLLESRGGQPLFLALQKTHWSFDGKNKVQVWGINGRYLGPTIRVRKGDNVKLIYSNRLSESVSMTVGGLLVPGTLVGGSARLISSNENWSPIIPINQPAATCWYHANTPNRMAQHVYAGLAGMWLVEDEDSRSLPLPKNYGVDDFPVILQDKRLDNFGVPQYNPA-INQGFLGDTLLINGVENPFIEVARGWIRLRLLNASNARRYQLQLSDGRPFYMIGTDQGLLPAPVTVQQLSLAPGERREVLVDMSKVDSVAITAGESAGMLDRLKGLFEPSTKLLSTTVLTIKASGLLSLVTDQLPTQLVADTTEINSSIHNRQFVLGDATQGINGVLLNRNRIDISSQQGAWERWIVTTSAPQPFHIQGGRFKVISHNGNRPFPQDYGWKDTVWIEGRTELLVNMMQPSYEVFPFKYYSQILEMADDGVAGQMVVTPATS--------
193359	GC_00001753	SCG	X_beddingi_T	505	97	97	1	1	0.924868	0.994618	0.958475	M|V	Cell wall/membrane/envelope biogenesis|Defense mechanisms	COG0845	Multidrug efflux pump subunit AcrA (membrane-fusion protein) (AcrA) (PDB:1T5E)			MRKNRGVLPLATLLVLSGSFILSGCNDN--TQQGTIGQHVPEVGIVTLKAEPLTVITELPGRTSAYRVAEVRPQVSGIILKRNYKEGTDIAAGESLYQIDPATYQAEYNKAKANLARAQANANVSHLTVERYKSLLGTQYVSKQEFDKANSDYAQANADVQSSKAALETARINLAYTKVTSPISGRGGKSTVTEGALVSAGQPTALTTVQQLDPIYVDITQSSDDYLRFKNEIAKGTVHKESKKNKIRLITDSGQEYSQEGYLEFSDVTVDESTGSITMRAVFPNPNEELLPGMFVRTKLEEGVRQNAILIPQQAVTRTPRGQATTLIIDKDNKVELRNINAAQAIGNKWLVTEGLKAGDKVIVTGLQKIMPGITVKPTEIDLNAKPTANQAEPAKSLNKE
193360	GC_00001753	SCG	X_bovienii_18M	1660	97	97	1	1	0.924868	0.994618	0.958475	M|V	Cell wall/membrane/envelope biogenesis|Defense mechanisms	COG0845	Multidrug efflux pump subunit AcrA (membrane-fusion protein) (AcrA) (PDB:1T5E)			MRKNRGVLPLATLLVLSGSFILSGCNDNKNSQQGAAGEHASEVGIVTLKAEPLTVITELPGRTSAYRVAEVRPQVSGIILKRNYKEGSDIAAGESLYQIDPATYQADYNKALANLSRVQANEKVSRLTVDRYKSLLGTQYVSKQEFDKANSEHAQAAAEVLSTKAALESTKINLAYTKVTSPISGRAGKSTVTEGALVSGGQSTALTTVQQLDPIYVDITQSSDDYLRLKNEIARGTVHKEGGKAKTRLITDTGKEYSQEGYLEFSDITVDETTGSITMRAVFPNPNEELLPGMFVRTKLEEGVRQNAILVPQQAITRTPRGQATTLIVDKDNKVELRSINAVQAIGNKWLVTEGLKAGDRVIVTGLQKIAPGVTVKPTETDLDAKLTANQTEPAKKPQ--
193361	GC_00001753	SCG	X_bovienii_CS03	836	97	97	1	1	0.924868	0.994618	0.958475	M|V	Cell wall/membrane/envelope biogenesis|Defense mechanisms	COG0845	Multidrug efflux pump subunit AcrA (membrane-fusion protein) (AcrA) (PDB:1T5E)			MRKNRGVLPLATLLVLSGSFILSGCNDNKNSQQGAAGEHASEVGIVTLKAEPLTVITELPGRTSAYRVAEVRPQVSGIILKRNYKEGSDIAAGESLYQIDPATYQADYNKALANLSRVQANEKVSRSTVDRYKSLLGTQYVSKQEFDKANSEHAQAAAEVLSTKAALESTKINLAYTKVTSPISGRAGKSTVTEGALVSGGQPTALTTVQQLDPIYVDITQSSDDYLRLKNEIAKGTVHKEGGKTKTRLITDTGKEYSQEGYLEFSDITVDETTGSITMRAVFPNPNEELLPGMFVRTKLEEGVRQNAILVPQQAITRTPRGQATTLIVDKDNKVELRNINAVQAIGNKWLVTEGLKAGDRVIVTGLQKIAPGVTVKPTETDLDAKLTANQTEPAKKPQ--
193362	GC_00001753	SCG	X_bovienii_FL	69	97	97	1	1	0.924868	0.994618	0.958475	M|V	Cell wall/membrane/envelope biogenesis|Defense mechanisms	COG0845	Multidrug efflux pump subunit AcrA (membrane-fusion protein) (AcrA) (PDB:1T5E)			MRKNRGVLPLATLLVLSGSFILSGCNDNKNSQQGAAGEHASEVGIVTLKAEPLTVITELPGRTSAYRVAEVRPQVSGIILKRNYKEGSDIAAGESLYQIDPATYQADYNKALANLSRVQANEKVSRSTVDRYKSLLGTQYVSKQEFDKANSEHAQAAAEVLSTKAALESTKINLAYTKVTSPISGRAGKSTVTEGALVSGGQPTALTTVQQLDPIYVDITQSSDDYLRLKNEIAKGTVHKEGGKTKTRLITDTGKEYSQEGYLEFSDITVDETTGSITMRAVFPNPNEELLPGMFVRTKLEEGVRQNAILVPQQAITRTPRGQATTLIVDKDNKVELRNINAVQAIGNKWLVTEGLKAGDRVIVTGLQKIAPGVTVKPTETDLDAKLTANQTEPAKKPQ--
193363	GC_00001753	SCG	X_bovienii_Goncek	167	97	97	1	1	0.924868	0.994618	0.958475	M|V	Cell wall/membrane/envelope biogenesis|Defense mechanisms	COG0845	Multidrug efflux pump subunit AcrA (membrane-fusion protein) (AcrA) (PDB:1T5E)			MRKNRGVLPLATLLVLSGSFILSGCNDNKNSQQGAAGEHASEVGIVTLKAEPLTVITELPGRTSAYRVAEVRPQVSGIILKRNYKEGSDIAAGESLYQIDPATYQADYNKALANLSRVQANEKVSRSTVDRYKSLLGTQYVSKQEFDKANSEHAQAAAEVLSTKAALESTKINLAYTKVTSPISGRAGKSTVTEGALVSGGQPTALTTVQQLDPIYVDITQSSDDYLRLKNEIAKGTVHKEGGKTKTRLITDTGKEYSQEGYLEFSDITVDETTGSITMRAVFPNPNEELLPGMFVRTKLEEGVRQNAILVPQQAITRTPRGQATTLIVDKDNKVELRNINAVQAIGNKWLVTEGLKAGDRVIVTGLQKIAPGVTVKPTETDLDAKLTANQTEPAKKPQ--
193364	GC_00001753	SCG	X_bovienii_Inter	1709	97	97	1	1	0.924868	0.994618	0.958475	M|V	Cell wall/membrane/envelope biogenesis|Defense mechanisms	COG0845	Multidrug efflux pump subunit AcrA (membrane-fusion protein) (AcrA) (PDB:1T5E)			MRKNRGVLPLATLLVLSGSFILSGCNDNKNSQQGAAGEHASEVGIVTLKAEPLTVITELPGRTSAYRVAEVRPQVSGIILKRNYKEGSDIAAGESLYQIDPATYQADYNKALANLSRVQANEKVSRLTVDRYKSLLGTQYVSKQEFDKANSEHAQAAAEVLSTKAALESTKINLAYTKVTSPISGRAGKSTVTEGALVSGGQSTALTTVQQLDPIYVDITQSSDDYLRLKNEITKGTVHKEGGKTKTRLITDTGKEYSQEGYLEFSDITVDETTGSITMRAVFPNPNEELLPGMFVRTKLEEGVRQNAILVPQQAITRTPRGQATTLIVDKDNKVELRSINAVQAIGNKWLVTEGLKAGDRVIVTGLQKIAPGVTVKPTETNLDAKLTANQTEPAKKPQ--
193365	GC_00001753	SCG	X_bovienii_Jollieti	513	97	97	1	1	0.924868	0.994618	0.958475	M|V	Cell wall/membrane/envelope biogenesis|Defense mechanisms	COG0845	Multidrug efflux pump subunit AcrA (membrane-fusion protein) (AcrA) (PDB:1T5E)			MRKNRGVLPLATLLVLSGSFILSGCNDNKNSQQGAAGEHASEVGIVTLKAEPLAVITELPGRTSAYRVAEVRPQVSGIILKRNYKEGSDIAAGESLYQIDPATYQADYNKALANLSRVQANEKVSRLTVDRYKSLLGTQYVSKQEFDKVISAHAQAAAEVLSTKAELESTRINLAYTKVTSPISGRAGKSTVTEGALVSGGQPTALTTVQQLNPIYVDITQSSDDYLRLKNEIAKGTVHKEGGKTKTRLITDTGKEYSQEGYLEFSDITVDETTGSITMRAVFPNPNEELLPGMFVRTKLEEGVRQNAILVPQQAITRTPRGQATTLIVDKDNKVELRSINAVQAIGNKWLVTEGLKAGDRVIVTGLQKIAPGVTVKPMETNLDAKLTANQTEPAKKPQ--
193366	GC_00001753	SCG	X_bovienii_Kraussei	45	97	97	1	1	0.924868	0.994618	0.958475	M|V	Cell wall/membrane/envelope biogenesis|Defense mechanisms	COG0845	Multidrug efflux pump subunit AcrA (membrane-fusion protein) (AcrA) (PDB:1T5E)			MRKNRGVLPLATLLVLSGSFILSGCNDNKNSQQGAAGEHASEVGIVTLKAEPLTVITELPGRTSAYRVAEVRPQVSGIILKRNYKEGSDIAAGESLYQIDPATYQADYNKALANLSRVQANEKVSRSTVDRYKSLLGTQYVSKQEFDKANSEHAQAAAEVLSTKAALESTKINLAYTKVTSPISGRAGKSTVTEGALVSGGQPTALTTVQQLDPIYVDITQSSDDYLRLKNEIAKGTVHKEGGKTKTRLITDTGKEYSQEGYLEFSDITVDETTGSITMRAVFPNPNEELLPGMFVRTKLEEGVRQNAILVPQQAITRTPRGQATTLIVDKDNKVELRSINAVQAIGNKWLVTEGLKAGDRVIVTGLQKIAPGVTVKPTETDLDAKLTANQTEPAKKPQ--
193367	GC_00001753	SCG	X_bovienii_KrausseiBU	2820	97	97	1	1	0.924868	0.994618	0.958475	M|V	Cell wall/membrane/envelope biogenesis|Defense mechanisms	COG0845	Multidrug efflux pump subunit AcrA (membrane-fusion protein) (AcrA) (PDB:1T5E)			MRKNRGVLPLATLLVLSGSFILSGCNDNKNSQQGAAGEHASEVGIVTLKAEPLTVITELPGRTSAYRVAEVRPQVSGIILKRNYKEGSDIAAGESLYQIDPATYQADYNKALANLSRVQANEKVSRSTVDRYKSLLGTQYVSKQEFDKANSEHAQAAAEVLSTKAALESTKINLAYTKVTSPISGRAGKSTVTEGALVSGGQPTALTTVQQLDPIYVDITQSSDDYLRLKNEIAKGTVHKEGGKTKTRLITDTGKEYSQEGYLEFSDITVDETTGSITMRAVFPNPNEELLPGMFVRTKLEEGVRQNAILVPQQAITRTPRGQATTLIVDKDNKVELRNINAVQAIGNKWLVTEGLKAGDRVIVTGLQKIAPGVTVKPTETDLDAKLTANQTEPAKKPQ--
193368	GC_00001753	SCG	X_bovienii_LD21	2076	97	97	1	1	0.924868	0.994618	0.958475	M|V	Cell wall/membrane/envelope biogenesis|Defense mechanisms	COG0845	Multidrug efflux pump subunit AcrA (membrane-fusion protein) (AcrA) (PDB:1T5E)			MRKNRGVLPLATLLVLSGSFILSGCNDNKNSQQGAAGEHASEVGIVTLKAEPLTVITELPGRTSAYRVAEVRPQVSGIILKRNYKEGSDIAAGESLYQIDPATYQADYNKALANLSRVQANEKVSRLTVDRYKSLLGTQYVSKQEFDKANSEHAQAAAEVLSTKAALESTKINLAYTKVTSPISGRAGKSTVTEGALVSGGQSTALTTVQQLDPIYVDITQSSDDYLRLKNEITKGTVHKEGGKTKTRLITDTGKEYSQEGYLEFSDITVDETTGSITMRAVFPNPNEELLPGMFVRTKLEEGVRQNAILVPQQAITRTPRGQATTLIVDKDNKVELRSINAVQAIGNKWLVTEGLKAGDRVIVTGLQKIAPGVTVKPTETNLDAKLTANQTEPAKKPQ--
193369	GC_00001753	SCG	X_bovienii_LD27A	1237	97	97	1	1	0.924868	0.994618	0.958475	M|V	Cell wall/membrane/envelope biogenesis|Defense mechanisms	COG0845	Multidrug efflux pump subunit AcrA (membrane-fusion protein) (AcrA) (PDB:1T5E)			MRKNRGVLPLATLLVLSGSFILSGCNDNKNSQQGAAGEHASEVGIVTLKAEPLTVITELPGRTSAYRVAEVRPQVSGIILKRNYKEGSDIAAGESLYQIDPATYQADYNKALANLSRVQANEKVSRSTVDRYKSLLGTQYVSKQEFDKANSEHAQAAAEVLSTKAALESTKINLAYTKVTSPISGRAGKSTVTEGALVSGGQPTALTTVQQLDPIYVDITQSSDDYLRLKNEIAKGTVHKEGGKTKTRLITDTGKEYSQEGYLEFSDITVDETTGSITMRAVFPNPNEELLPGMFVRTKLEEGVRQNAILVPQQAITRTPRGQATTLIVDKDNKVELRSINAVQAIGNKWLVTEGLKAGDRVIVTGLQKIAPGVTVKPTETDLDAKLTANQTEPAKKPQ--
193370	GC_00001753	SCG	X_bovienii_LD27B	2813	97	97	1	1	0.924868	0.994618	0.958475	M|V	Cell wall/membrane/envelope biogenesis|Defense mechanisms	COG0845	Multidrug efflux pump subunit AcrA (membrane-fusion protein) (AcrA) (PDB:1T5E)			MRKNRGVLPLATLLVLSGSFILSGCNDNKNSQQGAAGEHASEVGIVTLKAEPLTVITELPGRTSAYRVAEVRPQVSGIILKRNYKEGSDIAAGESLYQIDPATYQADYNKALANLSRVQANEKVSRSTVDRYKSLLGTQYVSKQEFDKANSEHAQAAAEVLSTKAALESTKINLAYTKVTSPISGRAGKSTVTEGALVSGGQPTALTTVQQLDPIYVDITQSSDDYLRLKNEIAKGTVHKEGGKTKTRLITDTGKEYSQEGYLEFSDITVDETTGSITMRAVFPNPNEELLPGMFVRTKLEEGVRQNAILVPQQAITRTPRGQATTLIVDKDNKVELRSINAVQAIGNKWLVTEGLKAGDRVIVTGLQKIAPGVTVKPTETDLDAKLTANQTEPAKKPQ--
193371	GC_00001753	SCG	X_bovienii_LD28	1505	97	97	1	1	0.924868	0.994618	0.958475	M|V	Cell wall/membrane/envelope biogenesis|Defense mechanisms	COG0845	Multidrug efflux pump subunit AcrA (membrane-fusion protein) (AcrA) (PDB:1T5E)			MRKNRGVLPLATLLVLSGSFILSGCNDNKNSQQGAAGEHASEVGIVTLKAEPLTVITELPGRTSAYRVAEVRPQVSGIILKRNYKEGSDIAAGESLYQIDPATYQADYNKALANLSRVQANEKVSRLTVDRYKSLLGTQYVSKQEFDKANSEHAQAAAEVLSTKAALESTKINLAYTKVTSPISGRAGKSTVTEGALVSGGQSTALTTVQQLDPIYVDITQSSDDYLRLKNEIARGTVHKDGGKTKTRLITDTGKEYSQEGYLEFSDITVDETTGSITMRAVFPNPNEELLPGMFVRTKLEEGVRQNAILVPQQAITRTPRGQATTLIVDKDNKVELRSINAVQAIGNKWLVTEGLKAGDRVIVTGLQKIAPGVTVKPTETDLDAKLTANQTEPAKKPQ--
193372	GC_00001753	SCG	X_bovienii_LD3	2229	97	97	1	1	0.924868	0.994618	0.958475	M|V	Cell wall/membrane/envelope biogenesis|Defense mechanisms	COG0845	Multidrug efflux pump subunit AcrA (membrane-fusion protein) (AcrA) (PDB:1T5E)			MRKNRGVLPLATLLVLSGSFILSGCNDNKNSQQGAAGEHASEVGIVTLKAEPLTVITELPGRTSAYRVAEVRPQVSGIILKRNYKEGSDIAAGESLYQIDPATYQADYNKALANLSRVQANEKVSRLTVDRYKSLLGTQYVSKQEFDKANSEHAQAAAEVLSTKAALESTKINLAYTKVTSPISGRAGKSTVTEGALVSGGQSTALTTVQQLDPIYVDITQSSDDYLRLKNEITKGTVHKEGGKTKTRLITDTGKEYSQEGYLEFSDITVDETTGSITMRAVFPNPNEELLPGMFVRTKLEEGVRQNAILVPQQAITRTPRGQATTLIVDKDNKVELRSINAVQAIGNKWLVTEGLKAGDRVIVTGLQKIAPGVTVKPTETNLDAKLTANQTEPAKKPQ--
193373	GC_00001753	SCG	X_bovienii_LD45	783	97	97	1	1	0.924868	0.994618	0.958475	M|V	Cell wall/membrane/envelope biogenesis|Defense mechanisms	COG0845	Multidrug efflux pump subunit AcrA (membrane-fusion protein) (AcrA) (PDB:1T5E)			MRKNRGVLPLATLLVLSGSFILSGCNDNKNSQQGAAGEHASEVGIVTLKAEPLTVITELPGRTSAYRVAEVRPQVSGIILKRNYKEGSDIAAGESLYQIDPATYQADYNKALANLSRVQANEKVSRLTVDRYKSLLGTQYVSKQEFDKANSEHAQAAAEVLSTKAALESTKINLAYTKVTSPISGRAGKSTVTEGALVSGGQSTALTTVQQLDPIYVDITQSSDDYLRLKNEITKGTVHKEGGKTKTRLITDTGKEYSQEGYLEFSDITVDETTSSITMRAVFPNPNEELLPGMFVRTKLEEGVRQNAILVPQQAITRTPRGQATTLIVDKDNKVELRSINAVQAIGNKWLVTEGLKAGDRVIVTGLQKIAPGVTVKPTETNLDAKLTANQTEPAKKPQ--
193374	GC_00001753	SCG	X_bovienii_LD5	1212	97	97	1	1	0.924868	0.994618	0.958475	M|V	Cell wall/membrane/envelope biogenesis|Defense mechanisms	COG0845	Multidrug efflux pump subunit AcrA (membrane-fusion protein) (AcrA) (PDB:1T5E)			MRKNRGVLPLATLLVLSGSFILSGCNDNKNSQQGAAGEHASEVGIVTLKAEPLTVITELPGRTSAYRVAEVRPQVSGIILKRNYKEGSDIAAGESLYQIDPATYQADYNKALANLSRVQANEKVSRSTVDRYKSLLGTQYVSKQEFDKANSEHAQAAAEVLSTKAALESTKINLAYTKVTSPISGRAGKSTVTEGALVSGGQPTALTTVQQLDPIYVDITQSSDDYLRLKNEIAKGTVHKEGGKTKTRLITDTGKEYSQEGYLEFSDITVDETTGSITMRAVFPNPNEELLPGMFVRTKLEEGVRQNAILVPQQAITRTPRGQATTLIVDKDNKVELRSINAVQAIGNKWLVTEGLKAGDRVIVTGLQKIAPGVTVKPTETDLDAKLTANQTEPAKKPQ--
193375	GC_00001753	SCG	X_bovienii_LD52	43	97	97	1	1	0.924868	0.994618	0.958475	M|V	Cell wall/membrane/envelope biogenesis|Defense mechanisms	COG0845	Multidrug efflux pump subunit AcrA (membrane-fusion protein) (AcrA) (PDB:1T5E)			MRKNRGVLPLATLLVLSGSFILSGCNDNKNSQQGAAGEHASEVGIVTLKAEPLTVITELPGRTSAYRVAEVRPQVSGIILKRNYKEGSDIAAGESLYQIDPATYQADYNKALANLSRVQANEKVSRLTVDRYKSLLGTQYVSKQEFDKANSEHAQAAAEVLSTKAALESTKINLAYTKVTSPISGRAGKSTVTEGALVSGGQSTALTTVQQLDPIYVDITQSSDDYLRLKNEITKGTVHKEGGKTKTRLITDTGKEYSQEGYLEFSDITVDETTGSITMRAVFPNPNEELLPGMFVRTKLEEGVRQNAILVPQQAITRTPRGQATTLIVDKDNKVELRSINAVQAIGNKWLVTEGLKAGDRVIVTGLQKIAPGVTVKPTETNLDAKLTANQTEPAKKPQ--
193376	GC_00001753	SCG	X_bovienii_LD8	202	97	97	1	1	0.924868	0.994618	0.958475	M|V	Cell wall/membrane/envelope biogenesis|Defense mechanisms	COG0845	Multidrug efflux pump subunit AcrA (membrane-fusion protein) (AcrA) (PDB:1T5E)			MRKNRGVLPLATLLVLSGSFILSGCNDNKNSQQGAAGEHASEVGIVTLKAEPLTVITELPGRTSAYRVAEVRPQVSGIILKRNYKEGSDIAAGESLYQIDPATYQADYNKALANLSRVQANEKVSRLTVDRYKSLLGTQYVSKQEFDKANSEHAQAAAEVLSTKAALESTKINLAYTKVTSPISGRAGKSTVTEGALVSGGQSTALTTVQQLDPIYVDITQSSDDYLRLKNEITKGTVHKEGGKTKTRLITDTGKEYSQEGYLEFSDITVDETTGSITMRAVFPNPNEELLPGMFVRTKLEEGVRQNAILVPQQAITRTPRGQATTLIVDKDNKVELRSINAVQAIGNKWLVTEGLKAGDRVIVTGLQKIAPGVTVKPTETNLDAKLTANQTEPAKKPQ--
193377	GC_00001753	SCG	X_bovienii_MC10	666	97	97	1	1	0.924868	0.994618	0.958475	M|V	Cell wall/membrane/envelope biogenesis|Defense mechanisms	COG0845	Multidrug efflux pump subunit AcrA (membrane-fusion protein) (AcrA) (PDB:1T5E)			MRKNRGVLPLATLLVLSGSFILSGCNDNKNSQQGAAGEHASEVGIVTLKAEPLTVITELPGRTSAYRVAEVRPQVSGIILKRNYKEGSDIAAGESLYQIDPATYQADYNKALANLSRVQANEKVSRLTVDRYKSLLGTQYVSKQEFDKANSEHAQAAAEVLSTKAALESTKINLAYTKVTSPISGRAGKSTVTEGALVSGGQSTALTTVQQLDPIYVDITQSSDDYLRLKNEIARGTVHKEGGKTKTRLITDTGKEYSQEGYLEFSDITVDETTGSITMRAVFPNPNEELLPGMFVRTKLEEGVRQNAILVPQQAITRTPRGQATTLIVDKDNKVELRSINAVQAIGNKWLVTEGLKAGDRVIVTGLQKIAPGVTVKPTETDLDAKLTANQTEPAKKPQ--
193378	GC_00001753	SCG	X_bovienii_MC11	1924	97	97	1	1	0.924868	0.994618	0.958475	M|V	Cell wall/membrane/envelope biogenesis|Defense mechanisms	COG0845	Multidrug efflux pump subunit AcrA (membrane-fusion protein) (AcrA) (PDB:1T5E)			MRKNRGVLPLATLLVLSGSFILSGCNDNKNSQQGAAGEHASEVGIVTLKAEPLTVITELPGRTSAYRVAEVRPQVSGIILKRNYKEGSDIAAGESLYQIDPATYQADYNKALANLSRVQANEKVSRLTVDRYKSLLGTQYVSKQEFDKANSEHAQAAAEVLSTKAALESTKINLAYTKVTSPISGRAGKSTVTEGALVSGGQSTALTTVQQLDPIYVDITQSSDDYLRLKNEIARGTVHKEGGKTKTRLITDTGKEYSQEGYLEFSDITVDETTGSITMRAVFPNPNEELLPGMFVRTKLEEGVRQNAILVPQQAITRTPRGQATTLIVDKDNKVELRSINAVQAIGNKWLVTEGLKAGDRVIVTGLQKIAPGVTVKPTETDLDAKLTANQTEPAKKPQ--
193379	GC_00001753	SCG	X_bovienii_MC15	551	97	97	1	1	0.924868	0.994618	0.958475	M|V	Cell wall/membrane/envelope biogenesis|Defense mechanisms	COG0845	Multidrug efflux pump subunit AcrA (membrane-fusion protein) (AcrA) (PDB:1T5E)			MRKNRGVLPLATLLVLSGSFILSGCNDNKNSQQGAAGEHASEVGIVTLKAEPLTVITELPGRTSAYRVAEVRPQVSGIILKRNYKEGSDIAAGESLYQIDPATYQADYNKALANLSRVQANEKVSRLTVDRYKSLLGTQYVSKQEFDKANSEHAQAAAEVLSTKAALESTKINLAYTKVTSPISGRAGKSTVTEGALVSGGQSTALTTVQQLDPIYVDITQSSDDYLRLKNEIARGTVHKEGGKTKTRLITDTGKEYSQEGYLEFSDITVDETTGSITMRAVFPNPNEELLPGMFVRTKLEEGVRQNAILVPQQAITRTPRGQATTLIVDKDNKVELRSINAVQAIGNKWLVTEGLKAGDRVIVTGLQKIAPGVTVKPTETDLDAKLTANQTEPAKKPQ--
193380	GC_00001753	SCG	X_bovienii_MC19	2808	97	97	1	1	0.924868	0.994618	0.958475	M|V	Cell wall/membrane/envelope biogenesis|Defense mechanisms	COG0845	Multidrug efflux pump subunit AcrA (membrane-fusion protein) (AcrA) (PDB:1T5E)			MRKNRGVLPLATLLVLSGSFILSGCNDNKNSQQGAAGEHASEVGIVTLKAEPLTVITELPGRTSAYRVAEVRPQVSGIILKRNYKEGSDIAAGESLYQIDPATYQADYNKALANLSRVQANEKVSRSTVDRYKSLLGTQYVSKQEFDKANSEHAQAAAEVLSTKAALESTKINLAYTKVTSPISGRAGKSTVTEGALVSGGQPTALTTVQQLDPIYVDITQSSDDYLRLKNEIAKGTVHKEGGKTKTRLITDTGKEYSQEGYLEFSDITVDETTGSITMRAVFPNPNEELLPGMFVRTKLEEGVRQNAILVPQQAITRTPRGQATTLIVDKDNKVELRSINAVQAIGNKWLVTEGLKAGDRVIVTGLQKIAPGVTVKPTETDLDAKLTANQTEPAKKPQ--
193381	GC_00001753	SCG	X_bovienii_MC200	975	97	97	1	1	0.924868	0.994618	0.958475	M|V	Cell wall/membrane/envelope biogenesis|Defense mechanisms	COG0845	Multidrug efflux pump subunit AcrA (membrane-fusion protein) (AcrA) (PDB:1T5E)			MRKNRGVLPLATLLVLSGSFILSGCNDNKNSQQGAAGEHASEVGIVTLKAEPLTVITELPGRTSAYRVAEVRPQVSGIILKRNYKEGSDIAAGESLYQIDPATYQADYNKALANLSRVQANEKVSRLTVDRYKSLLGTQYVSKQEFDKANSEHAQAAAEVLSTKAALESTKINLAYTKVTSPISGRAGKSTVTEGALVSGGQSTALTTVQQLDPIYVDITQSSDDYLRLKNEIARGTVHKDGGKTKTRLITDTGKEYSQEGYLEFSDITVDETTGSITMRAVFPNPNEELLPGMFVRTKLEEGVRQNAILVPQQAITRTPRGQATTLIVDKDNKVELRSINAVQAIGNKWLVTEGLKAGDRVIVTGLQKIAPGVTVKPTETDLDAKLTANQTEPAKKPQ--
193383	GC_00001753	SCG	X_bovienii_MC211	2471	97	97	1	1	0.924868	0.994618	0.958475	M|V	Cell wall/membrane/envelope biogenesis|Defense mechanisms	COG0845	Multidrug efflux pump subunit AcrA (membrane-fusion protein) (AcrA) (PDB:1T5E)			MRKNRGVLPLATLLVLSGSFILSGCNDNKNSQQGAAGEHASEVGIVTLKAEPLTVITELPGRTSAYRVAEVRPQVSGIILKRNYKEGSDIAAGESLYQIDPATYQADYNKALANLSRVQANEKVSRLTVDRYKSLLGTQYVSKQEFDKANSEHAQAAAEVLSTKAALESTKINLAYTKVTSPISGRAGKSTVTEGALVSGGQSTALTTVQQLDPIYVDITQSSDDYLRLKNEIARGTVHKEGGKTKTRLITDTGKEYSQEGYLEFSDITVDETTGSITMRAVFPNPNEELLPGMFVRTKLEEGVRQNAILVPQQAITRTPRGQATTLIVDKDNKVELRSINAVQAIGNKWLVTEGLKAGDRVIVTGLQKIAPGVTVKPTETDLDAKLTANQTEPAKKPQ--
193384	GC_00001753	SCG	X_bovienii_MC214	353	97	97	1	1	0.924868	0.994618	0.958475	M|V	Cell wall/membrane/envelope biogenesis|Defense mechanisms	COG0845	Multidrug efflux pump subunit AcrA (membrane-fusion protein) (AcrA) (PDB:1T5E)			MRKNRGVLPLATLLVLSGSFILSGCNDNKNSQQGAAGEHASEVGIVTLKAEPLTVITELPGRTSAYRVAEVRPQVSGIILKRNYKEGSDIAAGESLYQIDPATYQADYNKALANLSRVQANEKVSRLTVDRYKSLLGTQYVSKQEFDKANSEHAQAAAEVLSTKAALESTKINLAYTKVTSPISGRAGKSTVTEGALVSGGQSTALTTVQQLDPIYVDITQSSDDYLRLKNEIARGTVHKEGGKTKTRLITDTGKEYSQEGYLEFSDITVDETTGSITMRAVFPNPNEELLPGMFVRTKLEEGVRQNAILVPQQAITRTPRGQATTLIVDKDNKVELRSINAVQAIGNKWLVTEGLKAGDRVIVTGLQKIAPGVTVKPTETDLDAKLTANQTEPAKKPQ--
193385	GC_00001753	SCG	X_bovienii_MC216	4004	97	97	1	1	0.924868	0.994618	0.958475	M|V	Cell wall/membrane/envelope biogenesis|Defense mechanisms	COG0845	Multidrug efflux pump subunit AcrA (membrane-fusion protein) (AcrA) (PDB:1T5E)			MRKNRGVLPLATLLVLSGSFILSGCNDNKNSQQGAAGEHASEVGIVTLKAEPLTVITELPGRTSAYRVAEVRPQVSGIILKRNYKEGSDIAAGESLYQIDPATYQADYNKALANLSRVQANEKVSRLTVDRYKSLLGTQYVSKQEFDKANSEHAQAAAEVLSTKAALESTKINLAYTKVTSPISGRAGKSTVTEGALVSGGQSTALTTVQQLDPIYVDITQSSDDYLRLKNEIARGTVHKEGGKTKTRLITDTGKEYSQEGYLEFSDITVDETTGSITMRAVFPNPNEELLPGMFVRTKLEEGVRQNAILVPQQAITRTPRGQATTLIVDKDNKVELRSINAVQAIGNKWLVTEGLKAGDRVIVTGLQKIAPGVTVKPTETDLDAKLTANQTEPAKKPQ--
193386	GC_00001753	SCG	X_bovienii_MC218	1621	97	97	1	1	0.924868	0.994618	0.958475	M|V	Cell wall/membrane/envelope biogenesis|Defense mechanisms	COG0845	Multidrug efflux pump subunit AcrA (membrane-fusion protein) (AcrA) (PDB:1T5E)			MRKNRGVLPLATLLVLSGSFILSGCNDNKNSQQGAAGEHASEVGIVTLKAEPLTVITELPGRTSAYRVAEVRPQVSGIILKRNYKEGSDIAAGESLYQIDPATYQADYNKALANLSRVQANEKVSRLTVDRYKSLLGTQYVSKQEFDKANSEHAQAAAEVLSTKAALESTKINLAYTKVTSPISGRAGKSTVTEGALVSGGQSTALTTVQQLDPIYVDITQSSDDYLRLKNEIARGTVHKDGGKTKTRLITDTGKEYSQEGYLEFSDITVDETTGSITMRAVFPNPNEELLPGMFVRTKLEEGVRQNAILVPQQAITRTPRGQATTLIVDKDNKVELRSINAVQAIGNKWLVTEGLKAGDRVIVTGLQKIAPGVTVKPTETDLDAKLTANQTEPAKKPQ--
193387	GC_00001753	SCG	X_bovienii_MC221	3624	97	97	1	1	0.924868	0.994618	0.958475	M|V	Cell wall/membrane/envelope biogenesis|Defense mechanisms	COG0845	Multidrug efflux pump subunit AcrA (membrane-fusion protein) (AcrA) (PDB:1T5E)			MRKNRGVLPLATLLVLSGSFILSGCNDNKNSQQGAAGEHASEVGIVTLKAEPLTVITELPGRTSAYRVAEVRPQVSGIILKRNYKEGSDIAAGESLYQIDPATYQADYNKALANLSRVQANEKVSRLTVDRYKSLLGTQYVSKQEFDKANSEHAQAAAEVLSTKAALESTKINLAYTKVTSPISGRAGKSTVTEGALVSGGQSTALTTVQQLDPIYVDITQSSDDYLRLKNEIARGTVHKDGGKTKTRLITDTGKEYSQEGYLEFSDITVDETTGSITMRAVFPNPNEELLPGMFVRTKLEEGVRQNAILVPQQAITRTPRGQATTLIVDKDNKVELRSINAVQAIGNKWLVTEGLKAGDRVIVTGLQKIAPGVTVKPTETDLDAKLTANQTEPAKKPQ--
193388	GC_00001753	SCG	X_bovienii_MC226	1558	97	97	1	1	0.924868	0.994618	0.958475	M|V	Cell wall/membrane/envelope biogenesis|Defense mechanisms	COG0845	Multidrug efflux pump subunit AcrA (membrane-fusion protein) (AcrA) (PDB:1T5E)			MRKNRGVLPLATLLVLSGSFILSGCNDNKNSQQGAAGEHASEVGIVTLKAEPLTVITELPGRTSAYRVAEVRPQVSGIILKRNYKEGSDIAAGESLYQIDPATYQADYNKALANLSRVQANEKVSRLTVDRYKSLLGTQYVSKQEFDKANSEHAQAAAEVLSTKAALESTKINLAYTKVTSPISGRAGKSTVTEGALVSGGQSTALTTVQQLDPIYVDITQSSDDYLRLKNEIARGTVHKDGGKTKTRLITDTGKEYSQEGYLEFSDITVDETTGSITMRAVFPNPNEELLPGMFVRTKLEEGVRQNAILVPQQAITRTPRGQATTLIVDKDNKVELRSINAVQAIGNKWLVTEGLKAGDRVIVTGLQKIAPGVTVKPTETDLDAKLTANQTEPAKKPQ--
193389	GC_00001753	SCG	X_bovienii_MC228	1411	97	97	1	1	0.924868	0.994618	0.958475	M|V	Cell wall/membrane/envelope biogenesis|Defense mechanisms	COG0845	Multidrug efflux pump subunit AcrA (membrane-fusion protein) (AcrA) (PDB:1T5E)			MRKNRGVLPLATLLVLSGSFILSGCNDNKNSQQGAAGEHASEVGIVTLKAEPLTVITELPGRTSAYRVAEVRPQVSGIILKRNYKEGSDIAAGESLYQIDPATYQADYNKALANLSRVQANEKVSRLTVDRYKSLLGTQYVSKQEFDKANSEHAQAAAEVLSTKAALESTKINLAYTKVTSPISGRAGKSTVTEGALVSGGQSTALTTVQQLDPIYVDITQSSDDYLRLKNEIARGTVHKDGGKTKTRLITDTGKEYSQEGYLEFSDITVDETTGSITMRAVFPNPNEELLPGMFVRTKLEEGVRQNAILVPQQAITRTPRGQATTLIVDKDNKVELRSINAVQAIGNKWLVTEGLKAGDRVIVTGLQKIAPGVTVKPTETDLDAKLTANQTEPAKKPQ--
193390	GC_00001753	SCG	X_bovienii_MC233	3653	97	97	1	1	0.924868	0.994618	0.958475	M|V	Cell wall/membrane/envelope biogenesis|Defense mechanisms	COG0845	Multidrug efflux pump subunit AcrA (membrane-fusion protein) (AcrA) (PDB:1T5E)			MRKNRGVLPLATLLVLSGSFILSGCNDNKNSQQGAAGEHASEVGIVTLKAEPLTVITELPGRTSAYRVAEVRPQVSGIILKRNYKEGSDIAAGESLYQIDPATYQADYNKALANLSRVQANEKVSRLTVDRYKSLLGTQYVSKQEFDKANSEHAQAAAEVLSTKAALESTKINLAYTKVTSPISGRAGKSTVTEGALVSGGQSTALTTVQQLDPIYVDITQSSDDYLRLKNEIARGTVHKEGGKTKTRLITDTGKEYSQEGYLEFSDITVDETTGSITMRAVFPNPNEELLPGMFVRTKLEEGVRQNAILVPQQAITRTPRGQATTLIVDKDNKVELRSINAVQAIGNKWLVTEGLKAGDRVIVTGLQKIAPGVTVKPTETDLDAKLTANQTEPAKKPQ--
193391	GC_00001753	SCG	X_bovienii_MC235	1489	97	97	1	1	0.924868	0.994618	0.958475	M|V	Cell wall/membrane/envelope biogenesis|Defense mechanisms	COG0845	Multidrug efflux pump subunit AcrA (membrane-fusion protein) (AcrA) (PDB:1T5E)			MRKNRGVLPLATLLVLSGSFILSGCNDNKNSQQGAAGEHASEVGIVTLKAEPLTVITELPGRTSAYRVAEVRPQVSGIILKRNYKEGSDIAAGESLYQIDPATYQADYNKALANLSRVQANEKVSRLTVDRYKSLLGTQYVSKQEFDKANSEHAQAAAEVLSTKAALESTKINLAYTKVTSPISGRAGKSTVTEGALVSGGQSTALTTVQQLDPIYVDITQSSDDYLRLKNEIARGTVHKEGGKTKTRLITDTGKEYSQEGYLEFSDITVDETTGSITMRAVFPNPNEELLPGMFVRTKLEEGVRQNAILVPQQAITRTPRGQATTLIVDKDNKVELRSINAVQAIGNKWLVTEGLKAGDRVIVTGLQKIAPGVTVKPTETDLDAKLTANQTEPAKKPQ--
193392	GC_00001753	SCG	X_bovienii_MC239	2474	97	97	1	1	0.924868	0.994618	0.958475	M|V	Cell wall/membrane/envelope biogenesis|Defense mechanisms	COG0845	Multidrug efflux pump subunit AcrA (membrane-fusion protein) (AcrA) (PDB:1T5E)			MRKNRGVLPLATLLVLSGSFILSGCNDNKNSQQGAAGEHASEVGIVTLKAEPLTVITELPGRTSAYRVAEVRPQVSGIILKRNYKEGSDIAAGESLYQIDPATYQADYNKVLANLSRVQANEKVSRLTVDRYKSLLGTQYVSKQEFDKANSEHAQAAAEVLSTKAALESTKINLAYTKVTSPISGRAGKSTVTEGALVSGGQSTALTTVQQLDPIYVDITQSSDDYLRLKNEIARGTVHKEGGKTKTRLITDTGKEYSQEGYLEFSDITVDETTGSITMRAVFPNPNEELLPGMFVRTKLEEGVRQNAILVPQQAITRTPRGQATTLIVDKDNKVELRSINAVQAIGNKWLVTEGLKAGDRVIVTGLQKIAPGVTVKPTETDLDAKLTANQTEPAKKPQ--
193393	GC_00001753	SCG	X_bovienii_MC241	1802	97	97	1	1	0.924868	0.994618	0.958475	M|V	Cell wall/membrane/envelope biogenesis|Defense mechanisms	COG0845	Multidrug efflux pump subunit AcrA (membrane-fusion protein) (AcrA) (PDB:1T5E)			MRKNRGVLPLATLLVLSGSFILSGCNDNKNSQQGAAGEHASEVGIVTLKAEPLTVITELPGRTSAYRVAEVRPQVSGIILKRNYKEGSDIAAGESLYQIDPATYQADYNKALANLSRVQANEKVSRLTVDRYKSLLGTQYVSKQEFDKANSEHAQAAAEVLSTKAALESTKINLAYTKVTSPISGRAGKSTVTEGALVSGGQSTALTTVQQLDPIYVDITQSSDDYLRLKNEIARGTVHKEGGKTKTRLITDTGKEYSQEGYLEFSDITVDETTGSITMRAVFPNPNEELLPGMFVRTKLEEGVRQNAILVPQQAITRTPRGQATTLIVDKDNKVELRSINAVQAIGNKWLVTEGLKAGDRVIVTGLQKIAPGVTVKPTETDLDAKLTANQTEPAKKPQ--
193394	GC_00001753	SCG	X_bovienii_MC250	3044	97	97	1	1	0.924868	0.994618	0.958475	M|V	Cell wall/membrane/envelope biogenesis|Defense mechanisms	COG0845	Multidrug efflux pump subunit AcrA (membrane-fusion protein) (AcrA) (PDB:1T5E)			MRKNRGVLPLATLLVLSGSFILSGCNDNKNSQQGAAGEHASEVGIVTLKAEPLTVITELPGRTSAYRVAEVRPQVSGIILKRNYKEGSDIAAGESLYQIDPATYQADYNKALANLSRVQANEKVSRLTVDRYKSLLGTQYVSKQEFDKANSEHAQAAAEVLSTKAALESTKINLAYTKVTSPISGRAGKSTVTEGALVSGGQSTALTTVQQLDPIYVDITQSSDDYLRLKNEIARGTVHKEGGKTKTRLITDTGKEYSQEGYLEFSDITVDETTGSITMRAVFPNPNEELLPGMFVRTKLEEGVRQNAILVPQQAITRTPRGQATTLIVDKDNKVELRSINAVQAIGNKWLVTEGLKAGDRVIVTGLQKIAPGVTVKPTETDLDAKLTANQTEPAKKPQ--
193395	GC_00001753	SCG	X_bovienii_MC255	3272	97	97	1	1	0.924868	0.994618	0.958475	M|V	Cell wall/membrane/envelope biogenesis|Defense mechanisms	COG0845	Multidrug efflux pump subunit AcrA (membrane-fusion protein) (AcrA) (PDB:1T5E)			MRKNRGVLPLATLLVLSGSFILSGCNDNKNSQQGAAGEHASEVGIVTLKAEPLTVITELPGRTSAYRVAEVRPQVSGIILKRNYKEGSDIAAGESLYQIDPATYQADYNKALANLSRVQANEKVSRLTVDRYKSLLGTQYVSKQEFDKANSEHAQAAAEVLSTKAALESTKINLAYTKVTSPISGRAGKSTVTEGALVSGGQSTALTTVQQLDPIYVDITQSSDDYLRLKNEIARGTVHKDGGKTKTRLITDTGKEYSQEGYLEFSDITVDETTGSITMRAVFPNPNEELLPGMFVRTKLEEGVRQNAILVPQQAITRTPRGQATTLIVDKDNKVELRSINAVQAIGNKWLVTEGLKAGDRVIVTGLQKIAPGVTVKPTETDLDAKLTANQTEPAKKPQ--
193396	GC_00001753	SCG	X_bovienii_MC266	1178	97	97	1	1	0.924868	0.994618	0.958475	M|V	Cell wall/membrane/envelope biogenesis|Defense mechanisms	COG0845	Multidrug efflux pump subunit AcrA (membrane-fusion protein) (AcrA) (PDB:1T5E)			MRKNRGVLPLATLLVLSGSFILSGCNDNKNSQQGAAGEHASEVGIVTLKAEPLTVITELPGRTSAYRVAEVRPQVSGIILKRNYKEGSDIAAGESLYQIDPATYQADYNKVLANLSRVQANEKVSRLTVDRYKSLLGTQYVSKQEFDKANSEHAQAAAEVLSTKAALESTKINLAYTKVTSPISGRAGKSTVTEGALVSGGQSTALTTVQQLDPIYVDITQSSDDYLRLKNEIARGTVHKEGGKTKTRLITDTGKEYSQEGYLEFSDITVDETTGSITMRAVFPNPNEELLPGMFVRTKLEEGVRQNAILVPQQAITRTPRGQATTLIVDKDNKVELRSINAVQAIGNKWLVTEGLKAGDRVIVTGLQKIAPGVTVKPTETDLDAKLTANQTEPAKKPQ--
193397	GC_00001753	SCG	X_bovienii_MC44	3370	97	97	1	1	0.924868	0.994618	0.958475	M|V	Cell wall/membrane/envelope biogenesis|Defense mechanisms	COG0845	Multidrug efflux pump subunit AcrA (membrane-fusion protein) (AcrA) (PDB:1T5E)			MRKNRGVLPLATLLVLSGSFILSGCNDNKNSQQGAAGEHASEVGIVTLKAEPLTVITELPGRTSAYRVAEVRPQVSGIILKRNYKEGSDIAAGESLYQIDPATYQADYNKALANLSRVQANEKVSRSTVDRYKSLLGTQYVSKQEFDKANSEHAQAAAEVLSTKAALESTKINLAYTKVTSPISGRAGKSTVTEGALVSGGQPTALTTVQQLDPIYVDITQSSDDYLRLKNEIAKGTVHKEGGKTKTRLITDTGKEYSQEGYLEFSDITVDETTGSITMRAVFPNPNEELLPGMFVRTKLEEGVRQNAILVPQQAITRTPRGQATTLIVDKDNKVELRSINAVQAIGNKWLVTEGLKAGDRVIVTGLQKIAPGVTVKPTETDLDAKLTANQTEPAKKPQ--
193398	GC_00001753	SCG	X_bovienii_MC47	1405	97	97	1	1	0.924868	0.994618	0.958475	M|V	Cell wall/membrane/envelope biogenesis|Defense mechanisms	COG0845	Multidrug efflux pump subunit AcrA (membrane-fusion protein) (AcrA) (PDB:1T5E)			MRKNRGVLPLATLLVLSGSFILSGCNDNKNSQQGAAGEHASEVGIVTLKAEPLTVITELPGRTSAYRVAEVRPQVSGIILKRNYKEGSDIAAGESLYQIDPATYQADYNKALANLSRVQANEKVSRSTVDRYKSLLGTQYVSKQEFDKANSEHAQAAAEVLSTKAALESTKINLAYTKVTSPISGRAGKSTVTEGALVSGGQPTALTTVQQLDPIYVDITQSSDDYLRLKNEIAKGTVHKEGGKTKTRLITDTGKEYSQEGYLEFSDITVDETTGSITMRAVFPNPNEELLPGMFVRTKLEEGVRQNAILVPQQAITRTPRGQATTLIVDKDNKVELRSINAVQAIGNKWLVTEGLKAGDRVIVTGLQKIAPGVTVKPTETDLDAKLTANQTEPAKKPQ--
193399	GC_00001753	SCG	X_bovienii_MC52	1551	97	97	1	1	0.924868	0.994618	0.958475	M|V	Cell wall/membrane/envelope biogenesis|Defense mechanisms	COG0845	Multidrug efflux pump subunit AcrA (membrane-fusion protein) (AcrA) (PDB:1T5E)			MRKNRGVLPLATLLVLSGSFILSGCNDNKNSQQGAAGEHASEVGIVTLKAEPLTVITELPGRTSAYRVAEVRPQVSGIILKRNYKEGSDIAAGESLYQIDPATYQADYNKALANLSRVQANEKVSRLTVDRYKSLLGTQYVSKQEFDKANSEHAQAAAEVLSTKAALESTKINLAYTKVTSPISGRAGKSTVTEGALVSGGQSTALTTVQQLDPIYVDITQSSDDYLRLKNEIARGTVHKDGGKTKTRLITDTGKEYSQEGYLEFSDITVDETTGSITMRAVFPNPNEELLPGMFVRTKLEEGVRQNAILVPQQAITRTPRGQATTLIVDKDNKVELRSINAVQAIGNKWLVTEGLKAGDRVIVTGLQKIAPGVTVKPTETDLDAKLTANQTEPAKKPQ--
193400	GC_00001753	SCG	X_bovienii_MC59	1491	97	97	1	1	0.924868	0.994618	0.958475	M|V	Cell wall/membrane/envelope biogenesis|Defense mechanisms	COG0845	Multidrug efflux pump subunit AcrA (membrane-fusion protein) (AcrA) (PDB:1T5E)			MRKNRGVLPLATLLVLSGSFILSGCNDNKNSQQGAAGEHASEVGIVTLKAEPLTVITELPGRTSAYRVAEVRPQVSGIILKRNYKEGSDIAAGESLYQIDPATYQADYNKVLANLSRVQANEKVSRLTVDRYKSLLGTQYVSKQEFDKANSEHAQAAAEVLSTKAALESTKINLAYTKVTSPISGRAGKSTVTEGALVSGGQSTALTTVQQLDPIYVDITQSSDDYLRLKNEIARGTVHKEGGKTKTRLITDTGKEYSQEGYLEFSDITVDETTGSITMRAVFPNPNEELLPGMFVRTKLEEGVRQNAILVPQQAITRTPRGQATTLIVDKDNKVELRSINAVQAIGNKWLVTEGLKAGDRVIVTGLQKIAPGVTVKPTETDLDAKLTANQTEPAKKPQ--
193401	GC_00001753	SCG	X_bovienii_MC66	1400	97	97	1	1	0.924868	0.994618	0.958475	M|V	Cell wall/membrane/envelope biogenesis|Defense mechanisms	COG0845	Multidrug efflux pump subunit AcrA (membrane-fusion protein) (AcrA) (PDB:1T5E)			MRKNRGVLPLATLLVLSGSFILSGCNDNKNSQQGAAGEHASEVGIVTLKAEPLTVITELPGRTSAYRVAEVRPQVSGIILKRNYKEGSDIAAGESLYQIDPATYQADYNKALANLSRVQANEKVSRLTVDRYKSLLGTQYVSKQEFDKANSEHAQAAAEVLSTKAALESTKINLAYTKVTSPISGRAGKSTVTEGALVSGGQSTALTTVQQLDPIYVDITQSSDDYLRLKNEIARGTVHKEGGKTKTRLITDTGKEYSQEGYLEFSDITVDETTGSITMRAVFPNPNEELLPGMFVRTKLEEGVRQNAILVPQQAITRTPRGQATTLIVDKDNKVELRSINAVQAIGNKWLVTEGLKAGDRVIVTGLQKIAPGVTVKPTETDLDAKLTANQTEPAKKPQ--
193402	GC_00001753	SCG	X_bovienii_MC67	847	97	97	1	1	0.924868	0.994618	0.958475	M|V	Cell wall/membrane/envelope biogenesis|Defense mechanisms	COG0845	Multidrug efflux pump subunit AcrA (membrane-fusion protein) (AcrA) (PDB:1T5E)			MRKNRGVLPLATLLVLSGSFILSGCNDNKNSQQGAAGEHASEVGIVTLKAEPLTVITELPGRTSAYRVAEVRPQVSGIILKRNYKEGSDIAAGESLYQIDPATYQADYNKVLANLSRVQANEKVSRLTVDRYKSLLGTQYVSKQEFDKANSEHAQAAAEVLSTKAALESTKINLAYTKVTSPISGRAGKSTVTEGALVSGGQSTALTTVQQLDPIYVDITQSSDDYLRLKNEIARGTVHKEGGKTKTRLITDTGKEYSQEGYLEFSDITVDETTGSITMRAVFPNPNEELLPGMFVRTKLEEGVRQNAILVPQQAITRTPRGQATTLIVDKDNKVELRSINAVQAIGNKWLVTEGLKAGDRVIVTGLQKIAPGVTVKPTETDLDAKLTANQTEPAKKPQ--
193403	GC_00001753	SCG	X_bovienii_MC78	3390	97	97	1	1	0.924868	0.994618	0.958475	M|V	Cell wall/membrane/envelope biogenesis|Defense mechanisms	COG0845	Multidrug efflux pump subunit AcrA (membrane-fusion protein) (AcrA) (PDB:1T5E)			MRKNRGVLPLATLLVLSGSFILSGCNDNKNSQQGAAGEHASEVGIVTLKAEPLTVITELPGRTSAYRVAEVRPQVSGIILKRNYKEGSDIAAGESLYQIDPATYQADYNKALANLSRVQANEKVSRLTVDRYKSLLGTQYVSKQEFDKANSEHAQAAAEVLSTKAALESTKINLAYTKVTSPISGRAGKSTVTEGALVSGGQSTALTTVQQLDPIYVDITQSSDDYLRLKNEIARGTVHKDGGKTKTRLITDTGKEYSQEGYLEFSDITVDETTGSITMRAVFPNPNEELLPGMFVRTKLEEGVRQNAILVPQQAITRTPRGQATTLIVDKDNKVELRSINAVQAIGNKWLVTEGLKAGDRVIVTGLQKIAPGVTVKPTETDLDAKLTANQTEPAKKPQ--
193404	GC_00001753	SCG	X_bovienii_MC81	1794	97	97	1	1	0.924868	0.994618	0.958475	M|V	Cell wall/membrane/envelope biogenesis|Defense mechanisms	COG0845	Multidrug efflux pump subunit AcrA (membrane-fusion protein) (AcrA) (PDB:1T5E)			MRKNRGVLPLATLLVLSGSFILSGCNDNKNSQQGAAGEHASEVGIVTLKAEPLTVITELPGRTSAYRVAEVRPQVSGIILKRNYKEGSDIAAGESLYQIDPATYQADYNKALANLSRVQANEKVSRLTVDRYKSLLGTQYVSKQEFDKANSEHAQAAAEVLSTKAALESTKINLAYTKVTSPISGRAGKSTVTEGALVSGGQSTALTTVQQLDPIYVDITQSSDDYLRLKNEIARGTVHKDGGKTKTRLITDTGKEYSQEGYLEFSDITVDETTGSITMRAVFPNPNEELLPGMFVRTKLEEGVRQNAILVPQQAITRTPRGQATTLIVDKDNKVELRSINAVQAIGNKWLVTEGLKAGDRVIVTGLQKIAPGVTVKPTETDLDAKLTANQTEPAKKPQ--
193405	GC_00001753	SCG	X_bovienii_MC94	1670	97	97	1	1	0.924868	0.994618	0.958475	M|V	Cell wall/membrane/envelope biogenesis|Defense mechanisms	COG0845	Multidrug efflux pump subunit AcrA (membrane-fusion protein) (AcrA) (PDB:1T5E)			MRKNRGVLPLATLLVLSGSFILSGCNDNKNSQQGAAGEHASEVGIVTLKAEPLTVITELPGRTSAYRVAEVRPQVSGIILKRNYKEGSDIAAGESLYQIDPATYQADYNKALANLSRVQANEKVSRLTVDRYKSLLGTQYVSKQEFDKANSEHAQAAAEVLSTKAALESTKINLAYTKVTSPISGRAGKSTVTEGALVSGGQSTALTTVQQLDPIYVDITQSSDDYLRLKNEIARGTVHKEGGKTKTRLITDTGKEYSQEGYLEFSDITVDETTGSITMRAVFPNPNEELLPGMFVRTKLEEGVRQNAILVPQQAITRTPRGQATTLIVDKDNKVELRSINAVQAIGNKWLVTEGLKAGDRVIVTGLQKIAPGVTVKPTETDLDAKLTANQTEPAKKPQ--
193406	GC_00001753	SCG	X_bovienii_MC95	3632	97	97	1	1	0.924868	0.994618	0.958475	M|V	Cell wall/membrane/envelope biogenesis|Defense mechanisms	COG0845	Multidrug efflux pump subunit AcrA (membrane-fusion protein) (AcrA) (PDB:1T5E)			MRKNRGVLPLATLLVLSGSFILSGCNDNKNSQQGAAGEHASEVGIVTLKAEPLTVITELPGRTSAYRVAEVRPQVSGIILKRNYKEGSDIAAGESLYQIDPATYQADYNKALANLSRVQANEKVSRSTVDRYKSLLGTQYVSKQEFDKANSEHAQAAAEVLSTKAALESTKINLAYTKVTSPISGRAGKSTVTEGALVSGGQPTALTTVQQLDPIYVDITQSSDDYLRLKNEIAKGTVHKEGGKTKTRLITDTGKEYSQEGYLEFSDITVDETTGSITMRAVFPNPNEELLPGMFVRTKLEEGVRQNAILVPQQAITRTPRGQATTLIVDKDNKVELRSINAVQAIGNKWLVTEGLKAGDRVIVTGLQKIAPGVTVKPTETDLDAKLTANQTEPAKKPQ--
193407	GC_00001753	SCG	X_bovienii_MC96	3134	97	97	1	1	0.924868	0.994618	0.958475	M|V	Cell wall/membrane/envelope biogenesis|Defense mechanisms	COG0845	Multidrug efflux pump subunit AcrA (membrane-fusion protein) (AcrA) (PDB:1T5E)			MRKNRGVLPLATLLVLSGSFILSGCNDNKNSQQGAAGEHASEVGIVTLKAEPLTVITELPGRTSAYRVAEVRPQVSGIILKRNYKEGSDIAAGESLYQIDPATYQADYNKALANLSRVQANEKVSRSTVDRYKSLLGTQYVSKQEFDKANSEHAQAAAEVLSTKAALESTKINLAYTKVTSPISGRAGKSTVTEGALVSGGQPTALTTVQQLDPIYVDITQSSDDYLRLKNEIAKGTVHKEGGKTKTRLITDTGKEYSQEGYLEFSDITVDETTGSITMRAVFPNPNEELLPGMFVRTKLEEGVRQNAILVPQQAITRTPRGQATTLIVDKDNKVELRSINAVQAIGNKWLVTEGLKAGDRVIVTGLQKIAPGVTVKPTETDLDAKLTANQTEPAKKPQ--
193408	GC_00001753	SCG	X_bovienii_MM1	50	97	97	1	1	0.924868	0.994618	0.958475	M|V	Cell wall/membrane/envelope biogenesis|Defense mechanisms	COG0845	Multidrug efflux pump subunit AcrA (membrane-fusion protein) (AcrA) (PDB:1T5E)			MRKNRGVLPLATLLVLSGSFILSGCNDNKNSQQGAAGEHASEVGIVTLKAEPLTVITELPGRTSAYRVAEVRPQVSGIILKRNYKEGSDIAAGESLYQIDPATYQADYNKALANLSRVQANEKVSRLTVDRYKSLLGTQYVSKQEFDKANSEHAQAAAEVLSTKAALESTKINLAYTKVTSPISGRAGKSTVTEGALVSGGQSTALTTVQQLDPIYVDITQSSDDYLRLKNEITKGTVHKEGGKTKTRLITDTGKEYSQEGYLEFSDITVDETTGSITMRAVFPNPNEELLPGMFVRTKLEEGVRQNAILVPQQAITRTPRGQATTLIVDKDNKVELRSINAVQAIGNKWLVTEGLKAGDRVIVTGLQKIAPGVTVKPTETNLDAKLTANQTEPAKKPQ--
193409	GC_00001753	SCG	X_bovienii_MM17	2010	97	97	1	1	0.924868	0.994618	0.958475	M|V	Cell wall/membrane/envelope biogenesis|Defense mechanisms	COG0845	Multidrug efflux pump subunit AcrA (membrane-fusion protein) (AcrA) (PDB:1T5E)			MRKNRGVLPLATLLVLSGSFILSGCNDNKNSQQGAADEHASEVGIVTLKAEPLTVITELPGRTSAYRVAEVRPQVSGIILKRNYKEGSDIAAGESLYQIDPATYQADYNKALANLSRVQANEKVSRSTVDRYKSLLGTQYVSKQEFDKANSEHAQAAAEVLSTKAALESTKINLAYTKVTSPISGRAGKSTVTEGALVSGGQPTALTTVQQLDPIYVDITQSSDDYLRLKNEIAKGTVHKEGGKTKTRLITDTGKEYSQEGYLEFSDITVDETTGSITMRAVFPNPNEELLPGMFVRTKLEEGVRQNAILVPQQAITRTPRGQATTLIVDKDNKVELRSINAVQAIGNKWLVTEGLKAGDRVIVTGLQKIAPGVTVKPTETDLDAKLTANQTEPAKKPQ--
193410	GC_00001753	SCG	X_bovienii_Oregonense	424	97	97	1	1	0.924868	0.994618	0.958475	M|V	Cell wall/membrane/envelope biogenesis|Defense mechanisms	COG0845	Multidrug efflux pump subunit AcrA (membrane-fusion protein) (AcrA) (PDB:1T5E)			MRKNRGVLPLATLLVLSGSFILSGCNDNKNSQQGAAGEHASEVGIVTLKAEPLTVITELPGRTSAYRVAEVRPQVSGIILKRNYKEGSDIAAGESLYQIDPATYQADYNKALANLSRVQANEKVARSTVDRYKSLLGTQYVSRQEFDKANSEHAQAAAEVLSTKAELESTKINLAYTKVTSPISGRAGKSTVTEGALVSGGQPTALTTVQQLDPIYVDITQSSDDYLRLKNEIAKGTVHKEGGKTKTRLITDTGKEYSQEGYLEFSDITVDETTGSITMRAVFPNPNEELLPGMFVRTKLEEGVRQNAILVPQQAITRTPRGQATTLIVDKDNKVELRSINAVQAIGNKWLVTEGLKAGDRVIVTGLQKIAPGVTVKPTETDLDAKLTANQTEPAKKPQ--
193411	GC_00001753	SCG	X_bovienii_Punta	2553	97	97	1	1	0.924868	0.994618	0.958475	M|V	Cell wall/membrane/envelope biogenesis|Defense mechanisms	COG0845	Multidrug efflux pump subunit AcrA (membrane-fusion protein) (AcrA) (PDB:1T5E)			MRKNRGVLPLATLLVLSGSFILSGCNDNKNSQQGAAGEHASEVGIVTLKAEPLTVITELPGRTSAYRVAEVRPQVSGIILKRNYKEGSDIAAGESLYQIDPATYQADYNKALANLSRVQANEKVSRSTVDRYKSLLGTQYVSKQEFDKANSEHAQAAAEVLSTEAALESTKINLAYTKVTSPISGRAGKSTVTEGALVSGGQPTALTTVQQLDPIYVDITQSSDDYLRLKNEIAKGTVHKEGGKTKTRLITDTGKEYSQEGYLEFSDITVDETTGSITMRAVFPNPNEELLPGMFVRTKLEEGVRQNAILVPQQAITRTPRGQATTLIVDKDNKVELRNINAVQAIGNKWLVTEGLKAGDRVIVTGLQKIAPGVTVKPTETDLDAKLTANQTEPAKKPQ--
193412	GC_00001753	SCG	X_bovienii_SS_2004	1390	97	97	1	1	0.924868	0.994618	0.958475	M|V	Cell wall/membrane/envelope biogenesis|Defense mechanisms	COG0845	Multidrug efflux pump subunit AcrA (membrane-fusion protein) (AcrA) (PDB:1T5E)			MRKNRGVLPLATLLVLSGSFILSGCNDNKNSQQGAAGEHASEVGIVTLKAEPLAVITELPGRTSAYRVAEVRPQVSGIILKRNYKEGSDIAAGESLYQIDPATYQADYNKALANLSRVQANEKVSRLTVDRYKSLLGTQYVSKQEFDKVISAHAQAAAEVLSTKAELESTRINLAYTKVTSPISGRAGKSTVTEGALVSGGQPTALTTVQQLNPIYVDITQSSDDYLRLKNEIAKGTVHKEGGKTKTRLITDTGKEYSQEGYLEFSDITVDETTGSITMRAVFPNPNEELLPGMFVRTKLEEGVRQNAILVPQQAITRTPRGQATTLIVDKDNKVELRSINAVQAIGNKWLVTEGLKAGDRVIVTGLQKIAPGVTVKPMETNLDAKLTANQTEPAKKPQ--
193413	GC_00001753	SCG	X_bovienii_feltiaeML	1884	97	97	1	1	0.924868	0.994618	0.958475	M|V	Cell wall/membrane/envelope biogenesis|Defense mechanisms	COG0845	Multidrug efflux pump subunit AcrA (membrane-fusion protein) (AcrA) (PDB:1T5E)			MRKNRGVLPLATLLVLSGSFILSGCNDNKNSQQGAAGEHASEVGIVTLKAEPLTVITELPGRTSAYRVAEVRPQVSGIILKRNYKEGSDIAAGESLYQIDPATYQADYNKALANLSRVQANEKVSRSTVDRYKSLLGTQYVSKQEFDKANSEHAQAAAEVLSTKAALESTKINLAYTKVTSPISGRAGKSTVTEGALVSGGQPTALTTVQQLDPIYVDITQSSDDYLRLKNEIAKGTVHKEGGKTKTRLITDTGKEYSQEGYLEFSDITVDETTGSITMRAVFPNPNEELLPGMFVRTKLEEGVRQNAILVPQQAITRTPRGQATTLIVDKDNKVELRNINAVQAIGNKWLVTEGLKAGDKVIVTGLQKIAPGVTVKPTETDLDAKLTANQTEPAKKPQ--
193414	GC_00001753	SCG	X_bovienii_feltiae_FR	3019	97	97	1	1	0.924868	0.994618	0.958475	M|V	Cell wall/membrane/envelope biogenesis|Defense mechanisms	COG0845	Multidrug efflux pump subunit AcrA (membrane-fusion protein) (AcrA) (PDB:1T5E)			MRKNRGVLPLATLLVLSGSFILSGCNDNKNSQQGAAGEHASEVGIVTLKAEPLTVITELPGRTSAYRVAEVRPQVSGIILKRNYKEGSDIAAGESLYQIDPATYQADYNKALANLSRVQANEKVSRSTVDRYKSLLGTQYVSKQEFDKANSEHAQAAAEVLSTKAALESTKINLAYTKVTSPISGRAGKSTVTEGALVSGGQPTALTTVQQLDPIYVDITQSSDDYLRLKNEIAKGTVHKEGGKTKTRLITDTGKEYSQEGYLEFSDITVDETTGSITMRAVFPNPNEELLPGMFVRTKLEEGVRQNAILVPQQAITRTPRGQATTLIVDKDNKVELRNINAVQAIGNKWLVTEGLKAGDRVIVTGLQKIAPGVTVKPTETDLDAKLTANQTEPAKKPQ--
193415	GC_00001753	SCG	X_budapestensis_T	1807	97	97	1	1	0.924868	0.994618	0.958475	M|V	Cell wall/membrane/envelope biogenesis|Defense mechanisms	COG0845	Multidrug efflux pump subunit AcrA (membrane-fusion protein) (AcrA) (PDB:1T5E)			MRKIRGVVPLATLLVLSGSFILSGCNDSQDFQQGAAGEQVPEVGIVTLKTEPLTVITELPGRTSAYRVAEVRPQVGGIILKRNYKEGSDVHAGESLYQIDSATYQADYSKAKANLARAEANESVARLTVERYKSLLGTQYVSKQEFDKANSEYAQAAADVQSLKAALESARISLAYTKVTSPISGRAGKSTVSEGALVSGGQSNALTTVQQLDPIYVDITQSSDDYLRLKNEIAKGTVQRENGKPKIHLITDAGKMYSQTGHLEFSDITVDETTASITMRAVFPNPNEELLPGMFVRTKLEEGVRKNAILIPQQGVTRTPRGQATTFVIDKDNKVELRYINATQAVGNKWLVTKGLKAGDRVIVTGLQKIAPGITVQPTEVDLDAKPTTTKTESAKKSQ--
193416	GC_00001753	SCG	X_cabanillasii_JM26	4210	97	97	1	1	0.924868	0.994618	0.958475	M|V	Cell wall/membrane/envelope biogenesis|Defense mechanisms	COG0845	Multidrug efflux pump subunit AcrA (membrane-fusion protein) (AcrA) (PDB:1T5E)			MRKIRGVVPLATLLVFSGSFILSGCNDSQDFQQGAAGEQVPEVGIVTLKAEPLTVLTELPGRTSAYRVAEVRPQVGGIILKRNYKEGSDVHAGESLYQIDSATYQADYSKAKANLARAEANANVARLTVERYQSLLGTQYVSKQEFDKANSEYAQAAADVQSLKAALESARINLAYTKVTSPISGRAGKSTVSEGALVSGGQSNALTTVQQLDPIYVDITQSSDDYLRLKNEIAEGTVQRENGKPKIHLITDAGKMYSQTGHLEFSDITVDETTGSITMRAVFPNPNEELLPGMFVRTKLEEGVRKNAILVPQQGVTRTPRGQATTLVVDKNNKVELRYINATQAVGNKWLVSEGLKAGDRVIVTGLQKIVPGITVQPTEVDLDAKPTTTKTESAKKSQ--
193417	GC_00001753	SCG	X_cabanillasii_T	1794	97	97	1	1	0.924868	0.994618	0.958475	M|V	Cell wall/membrane/envelope biogenesis|Defense mechanisms	COG0845	Multidrug efflux pump subunit AcrA (membrane-fusion protein) (AcrA) (PDB:1T5E)			MRKIRGVVPLATLLVFSGSFILSGCNDSQDFQQGAAGEQVPEVGIVTLKAEPLTVLTELPGRTSAYRVAEVRPQVGGIILKRNYKEGSDVHAGESLYQIDSATYQADYSKAKANLARAEANANVARLTVERYQSLLGTQYVSKQEFDKANSEYAQAAADVQSLKAALESARINLAYTKVTSPISGRAGKSTVSEGALVSGGQSNALTTVQQLDPIYVDITQSSDDYLRLKNEIAEGTVQRENGKPKIHLITDAGKMYSQTGHLEFSDITVDETTGSITMRAVFPNPNEELLPGMFVRTKLEEGVRKNAILVPQQGVTRTPRGQATTLVVDKNNKVELRYINATQAVGNKWLVSEGLKAGDRVIVTGLQKIVPGITVQPTEVDLDAKPTTTKTESAKKSQ--
193418	GC_00001753	SCG	X_doucetiae_T	810	97	97	1	1	0.924868	0.994618	0.958475	M|V	Cell wall/membrane/envelope biogenesis|Defense mechanisms	COG0845	Multidrug efflux pump subunit AcrA (membrane-fusion protein) (AcrA) (PDB:1T5E)			MRKNRGVLPLATLLVISGSFILSGCNDNKNTQQGAAGQPVPEVGIVTLKAEPLTVITELPGRTSAYRVAEVRPQVGGIILKRNYKEGSDVVAGESLYQIDPATYQAEYSKAKASLARSQANENVSRLTVERYQSLLGTQYVSKQEFDKANSEYAQAKADVQSSQAALENARINLAYTKVTSPISGRAGKSTVTEGALVSAGQPTALTIVQQLDPIYVDITQSSEDYLRFKNEIAKGTVQKESKKTKIRLITDNGQEYSQEGYLEFSDVTVDETTGSITMRAVFPNPNEELLPGMFVRTKLEEGVRKNAILVPQQAVTRTPRGQATLLIVDKDNKVELRNINATQAIGNKWLVTDGLKTGDKVIVTGLQKIAPGITVKPTETDLNANPTANQAESAKKPQ--
193419	GC_00001753	SCG	X_eapokensis_T	1106	97	97	1	1	0.924868	0.994618	0.958475	M|V	Cell wall/membrane/envelope biogenesis|Defense mechanisms	COG0845	Multidrug efflux pump subunit AcrA (membrane-fusion protein) (AcrA) (PDB:1T5E)			MRKNRGVLPLATFLVISGSFILSGCNDNKNTQQGAAGQHVPEVGIVTLKAEPLTVITELPGRTSSYRVAEVRPQVGGIVLKRNYKEGSDVVAGESLYQIDPATYQAEYSKAKASLARAQANENVSRLTVERYQSLLGTQYVSKQEFDKANSEYAQAKADVQSSQAALENARINLAYTKVTSPISGRAGKSTVTEGALVSAGQPTALTIVQQLDPIYVDITQSSDDYLRFKNEIAKGTVQKESKKTKIRLITDTGQVYSQEGYLEFSDVTVDETTSAITMRAVFPNPNEELLPGMFVRTKLEEGVRKNAILVPQQAVTRTPRGQATALIVDKDNKVELRNINATQAIGNKWLVTEGLKAGDKVIVTGLQKIAPGITVKPTETDLNANPAANQAESAKKPQ--
193420	GC_00001753	SCG	X_ehlersii_T	2283	97	97	1	1	0.924868	0.994618	0.958475	M|V	Cell wall/membrane/envelope biogenesis|Defense mechanisms	COG0845	Multidrug efflux pump subunit AcrA (membrane-fusion protein) (AcrA) (PDB:1T5E)			MRKNRGVLPLATLLVISGSFILSGCNDNKNTQQGAAGQHVPEVGIVTLKAEPLTVITELPGRTSAYRVAEVRPQVGGIILKRNYKEGSDVVAGESLYQIDPATYQAEYSKAKASLARAQANENVSHLTVERYQSLLGTQYVSKQEFDKANSEYAQAKADVQSSQAALENARINLAYTKVTSPISGRAGKSTVTEGALVSAGQPTALTIVQQLDPIYVDITQSSDDYLRLKNEIAKGTVQKENKKTKIRLITDTGQEYSQEGYLEFSDVTVDETTSSITMRAVFPNPNEELLPGMFVRTKLEEGVRKNAILVPQQAVTRTPRGQATTLIVDKDNKVELRNINATQAIGNKWLVTEGLKAGDRVIVTGLQKIAPGITVKPTETDLNANPTANQAESAKKPQ--
193421	GC_00001753	SCG	X_griffinae_ID10	713	97	97	1	1	0.924868	0.994618	0.958475	M|V	Cell wall/membrane/envelope biogenesis|Defense mechanisms	COG0845	Multidrug efflux pump subunit AcrA (membrane-fusion protein) (AcrA) (PDB:1T5E)			MRKNRGVLPLATLLVISGSFILSGCNDNKNTQQGAAGQHVPEVGIVTLKAEPLTVITELPGRTSAYRVAEVRPQVGGIILKRNYKEGSDVVAGESLYQIDPATYRAEYSKAKASLVRAQANENVSRLTVERYQSLLGTQYVSKQEFDKANSEYAQAKADVQSSQAALENARINLAYTKVTSPISGRAGKSTVTEGALVSAGQPTALTLVQQLDPIYVDITQSSDDYLRFKNEIAKGTVQKESKKTKIRLITDTGQEYSQEGYLEFSDVTVDETTGSITMRAVFPNPNEELLPGMFVRTKLEEGVRKNAILVPQQAVTRTPRGQATALIVDRDGKVELRNINATQAIGNKWLVTDGLKAGDRVIVTGLQKIAPGITVKPTETDLNANPTANQAESAKKPQ--
193422	GC_00001753	SCG	X_griffiniae_HGB2511	3180	97	97	1	1	0.924868	0.994618	0.958475	M|V	Cell wall/membrane/envelope biogenesis|Defense mechanisms	COG0845	Multidrug efflux pump subunit AcrA (membrane-fusion protein) (AcrA) (PDB:1T5E)			MRKNRGVLPLATLLVISGSFILSGCNDNKNTQQGAAGQHVPEVGIVTLKAEPLTVITELPGRTSAYRVAEVRPQVGGIILKRNYKEGSDVVAGESLYQIDPATYRAEYSKAKASLARAQANENVSRLTVERYQSLLGTQYVSKQEFDKANSEYAQAKADVQSSQAALENARINLAYTKVTSPISGRAGKSTVTEGALVSAGQPTALTLVQQLDPIYVDITQSSDDYLRFKNEIAKGTVQKESKKTKIRLITDTGQEYSQEGYLEFSDVTVDETTGSITMRAVFPNPNEELLPGMFVRTKLEEGVRKNAILVPQQAVTRTPRGQATALIVDKDGKVELRNINATQAIGNKWLVTDGLKAGDRVIVTGLQKIAPGITVKPTETDLNANPTANQAESAKKPQ--
193423	GC_00001753	SCG	X_griffiniae_Kalro	3474	97	97	1	1	0.924868	0.994618	0.958475	M|V	Cell wall/membrane/envelope biogenesis|Defense mechanisms	COG0845	Multidrug efflux pump subunit AcrA (membrane-fusion protein) (AcrA) (PDB:1T5E)			MRKNRGVLPLATLLVISGSFILSGCDDNKNTQQGAAGQHVPEVGIVTLKAEPLTVITELPGRTSAYRVAEVRPQVGGIILKRNYKEGSDVVAGESLYQIDPATYRAEYSKAKASLARAQANENVSRLTVERYQSLLGTQYVSKQEFDKANSEYAQAKADVQSSQAALENARINLAYTKVTSPISGRAGKSTVTEGALVSAGQPTALTLVQQLDPIYVDITQSSDDYLRFKNEIAKGTVQKESKKTKIRLITDTGQEYSQEGYLEFSDVTVDETTSSITMRAVFPNPNEELLPGMFVRTKLEEGVRKNAILVPQQAVTRTPRGQATALIVDKDSKVELRNINATQAIGNKWLVTEGLKAGDRVIVTGLQKIAPGITVKPTETDLNANPTANQAESAKKPQ--
193424	GC_00001753	SCG	X_griffiniae_VH1	1542	97	97	1	1	0.924868	0.994618	0.958475	M|V	Cell wall/membrane/envelope biogenesis|Defense mechanisms	COG0845	Multidrug efflux pump subunit AcrA (membrane-fusion protein) (AcrA) (PDB:1T5E)			MRKNRGVLPLATLLVISGSFILSGCDDNKNTQQGAAGQHVPEVGIVTLKAEPLTVITELPGRTSAYRVAEVRPQVGGIILKRNYKEGSDVVAGESLYQIDPATYRAEYSKAKASLARAQANENVSRLTVERYQSLLGTQYVSKQEFDKANSEYAQAKADVQSSQAALENARINLAYTKVTSPISGRAGKSTVTEGALVSAGQPTALTLVQQLDPIYVDITQSSDDYLRFKNEIAKGTVQKESKKTKIRLITDTGQEYSQEGYLEFSDVTVDETTSSITMRAVFPNPNEELLPGMFVRTKLEEGVRKNAILVPQQAVTRTPRGQATALIVDKDSKVELRNINATQAIGNKWLVTEGLKAGDRVIVTGLQKIAPGITVKPTETDLNANPTANQAESAKKPQ--
193425	GC_00001753	SCG	X_griffiniae_XN45	1978	97	97	1	1	0.924868	0.994618	0.958475	M|V	Cell wall/membrane/envelope biogenesis|Defense mechanisms	COG0845	Multidrug efflux pump subunit AcrA (membrane-fusion protein) (AcrA) (PDB:1T5E)			MRKNRGVLPLATLLVISGSFILSGCDDNKNTQQGAAGQHVPEVGIVTLKAEPLTVITELPGRTSAYRVAEVRPQVGGIILKRNYKEGSDVVAGESLYQIDPATYRAEYSKAKASLARAQANENVSRLTVERYQSLLGTQYVSKQEFDKANSEYAQAKADVQSSQAALENARINLAYTKVTSPISGRAGKSTVTEGALVSAGQPTALTLVQQLDPIYVDITQSSDDYLRFKNEIAKGTVQKESKKTKIRLITDTGQEYSQEGYLEFSDVTVDETTSSITMRAVFPNPNEELLPGMFVRTKLEEGVRKNAILVPQQAVTRTPRGQATALIVDKDSKVELRNINATQAIGNKWLVTEGLKAGDRVIVTGLQKIAPGITVKPTETDLNANPTANQAESAKKPQ--
193426	GC_00001753	SCG	X_griffiniae_xg97	2536	97	97	1	1	0.924868	0.994618	0.958475	M|V	Cell wall/membrane/envelope biogenesis|Defense mechanisms	COG0845	Multidrug efflux pump subunit AcrA (membrane-fusion protein) (AcrA) (PDB:1T5E)			MRKNRGVLPLATLLVISGSFILSGCDDNKNTQQGAAGQHVPEVGIVTLKAEPLTVITELPGRTSAYRVAEVRPQVGGIILKRNYKEGSDVVAGESLYQIDPATYRAEYSKAKASLARAQANENVSRLTVERYQSLLGTQYVSKQEFDKANSEYAQAKADVQSSQAALENARINLAYTKVTSPISGRAGKSTVTEGALVSAGQPTALTLVQQLDPIYVDITQSSDDYLRFKNEIAKGTVQKESKKTKIRLITDTGQEYSQEGYLEFSDVTVDETTSSITMRAVFPNPNEELLPGMFVRTKLEEGVRKNAILVPQQAVTRTPRGQATALIVDKDSKVELRNINATQAIGNKWLVTEGLKAGDRVIVTGLQKIAPGITVKPTETDLNANPTANQAESAKKPQ--
193427	GC_00001753	SCG	X_hominickii_ANU	2322	97	97	1	1	0.924868	0.994618	0.958475	M|V	Cell wall/membrane/envelope biogenesis|Defense mechanisms	COG0845	Multidrug efflux pump subunit AcrA (membrane-fusion protein) (AcrA) (PDB:1T5E)			MRKNRGVLPLVTLLVFSGSFILSGCNDNKNTLPGATGGFVPEVDIVTLKAEPLTVITELPGRTSSYRVAEVRPQVSGIILKRNYKEGSDIVAGESLYQIDPATYQTEYNKAKANLARAQANEKVSHLTVERYKSLLGTQYVSKQEFDKADSDYAQANADVQSAKAALESAQINLAYTKVTSPISGRAGKSTVTEGALVSAGQPTALTIVQQLDPIYVDITQSSDDYLRFKNEIAKGTIQRDQNKAKLRLITDTGQEYSKEGYLEFSDVAVDETTGSITMRAVFPNPNEELLPGMFVRSKLEEGVRQNAILIPQQAVTRTPRGQATTLIVNKDNKVELRNINAAQAIGNKWLVTEGLKAGDRVIVTGLQKIKPDDTVKPVEIDLNAKPTANQAEPVKKPQ--
193428	GC_00001753	SCG	X_hominickii_T	2255	97	97	1	1	0.924868	0.994618	0.958475	M|V	Cell wall/membrane/envelope biogenesis|Defense mechanisms	COG0845	Multidrug efflux pump subunit AcrA (membrane-fusion protein) (AcrA) (PDB:1T5E)			MRKNRGVLPLVTLLVFSGSFILSGCNDNKNTLPGATGGFVPEVDIVTLKAEPLTVITELPGRTSSYRVAEVRPQVSGIILKRNYKEGSDIVAGESLYQIDPATYQTEYNKAKANLARAQANEKVSHLTVERYKSLLGTQYVSKQEFDKADSDYAQANADVQSAKAALESAQINLAYTKVTSPISGRAGKSTVTEGALVSAGQPTALTIVQQLDPIYVDITQSSDDYLRFKNEIAKGTIQRDQNKAKLRLITDTGQEYSKEGYLEFSDVAVDETTGSITMRAVFPNPNEELLPGMFVRSKLEEGVRQNAILIPQQAVTRTPRGQATTLIVNKDNKVELRNINAAQAIGNKWLVTEGLKAGDRVIVTGLQKIKPDDTVKPVEIDLNAKPTANQAEPVKKPQ--
193429	GC_00001753	SCG	X_innexi_HGB1681	2851	97	97	1	1	0.924868	0.994618	0.958475	M|V	Cell wall/membrane/envelope biogenesis|Defense mechanisms	COG0845	Multidrug efflux pump subunit AcrA (membrane-fusion protein) (AcrA) (PDB:1T5E)			MLKNRGVLPLATLLVLSGSFILSGCNDNQNTQQGAVGGHAPEVGIVTLKAEPLTVITELPGRTSAYRVAEVRPQVGGIILKRNYKEGTDITAGESLYQIDPASYQADYNKAKANLSRATANENVARLTVERYKPLLGTQYVSKQEFDKANSDYEQAIADVQSAKAMLESARINLAYTKVTAPISGRIGKSTVSEGALVSVGQSSALTTVQQLDPIYVDITQSSDEYLRLKNEIAKGTLQRENGKPRIHLVTEAGKEYKLTGHLEFSDIAVDETTGSITMRAVFSNPNEELLPGMFVRTKLEEGVRHNAILVPQQAVSRTPRGQATTLIVDKDNKVELRDIKATQAIGNKWLVTEGLKAGDKVIVTGLFKAAPGAVVQPTEVDLDAKPETNKTESAKKSQ--
193430	GC_00001753	SCG	X_innexi_T	1328	97	97	1	1	0.924868	0.994618	0.958475	M|V	Cell wall/membrane/envelope biogenesis|Defense mechanisms	COG0845	Multidrug efflux pump subunit AcrA (membrane-fusion protein) (AcrA) (PDB:1T5E)			MLKNRGVLPLATLLVLSGSFILSGCNDNQNTQQGAVGGHAPEVGIVTLKAEPLTVITELPGRTSAYRVAEVRPQVGGIILKRNYKEGTDITAGESLYQIDPASYQADYNKAKANLSRATANENVARLTVERYKPLLGTQYVSKQEFDKANSDYEQAIADVQSAKAMLESARINLAYTKVTAPISGRIGKSTVSEGALVSVGQSSALTTVQQLDPIYVDITQSSDEYLRLKNEIAKGTLQRENGKPRIHLVTEAGKEYKLTGHLEFSDIAVDETTGSITMRAVFSNPNEELLPGMFVRTKLEEGVRHNAILVPQQAVSRTPRGQATTLIVDKDNKVELRDIKATQAIGNKWLVTEGLKAGDKVIVTGLFKAAPGAVVQPTEVDLDAKPETNKTESAKKSQ--
193431	GC_00001753	SCG	X_ishibashii_T	2181	97	97	1	1	0.924868	0.994618	0.958475	M|V	Cell wall/membrane/envelope biogenesis|Defense mechanisms	COG0845	Multidrug efflux pump subunit AcrA (membrane-fusion protein) (AcrA) (PDB:1T5E)			MRKNRGVLPLATLLVISGSFILSGCNDNKNTQQGAAGQHVPEVGIVTLKAEPLTVITELPGRTSSYRVAEVRPQVGGIILKRNYKEGSDVAAGESLYQIDPATYQAEYSKAKASLARAQANENVSRLTVERYQSLLGTQYVSKQEFDKANSEYAQAKADVQSSQAALENARINLAYTKVTSPISGRAGKSTVTEGALVSAGQPTALTIVQQLDPIYVDITQSSDDYLRLKNEIAKGTVQKESKKTKIRLITDTGQEYSQEGYLEFSDVTVDETTSSITMRAVFPNPNEELLPGMFVRTKLEEGVRKNAILVPQQAVTRTPRGQATVLIVDKDNKVELRNINATQAISNKWLVTKGLKAGDKVIVTGLQKIAPEITVKPTEIDLNANPTANQAESAKKPQ--
193432	GC_00001753	SCG	X_japonica_T	187	97	97	1	1	0.924868	0.994618	0.958475	M|V	Cell wall/membrane/envelope biogenesis|Defense mechanisms	COG0845	Multidrug efflux pump subunit AcrA (membrane-fusion protein) (AcrA) (PDB:1T5E)			MRKNRRVLPLATLLVISGNFILSGCNDNKNTQQGAAGQHVPEVGIVTLKAEPLTVITELPGRTSAYRVAEVRPQVGGIILKRNYKEGSDVAAGESLYQIDSATYQTEYSKAKASLARSQANENVSRLTVERYQSLLGTQYVSKQEFDKANSDYAQAKADVESSKAALESSRINLAYTKVTSPISGRAGKSTVTEGALVSAGQPTALTIVQQLDPIYVDITQSSDDYLRFKNEIAKGTVQKESKKTKIRLITDAGQEYSREGYLEFSDVAVDETTGSITMRAVFPNPNEELLPGMFVRTKLEEGVRKNTILVPQQAISRTPRGQATTLIVNKDNKVELRNINATQAIGDKWLVADGLKTGDRVIVTGLQKIAPGITVKPTETDLNAKPTANQDESAKKPQ--
193433	GC_00001753	SCG	X_khoisanae	2728	97	97	1	1	0.924868	0.994618	0.958475	M|V	Cell wall/membrane/envelope biogenesis|Defense mechanisms	COG0845	Multidrug efflux pump subunit AcrA (membrane-fusion protein) (AcrA) (PDB:1T5E)			MRKNRGVLPLATLLVLSGSFILSGCNDNQNTQQGTTGQHVPEVGIVTLKAEPLTVITELPGRTTAYRVAEVRPQVSGIILKRNYKEGSDVTAGESLYQIDPATYQAEYNKAKASLARAQANANVSHLTVERYKSLLGTQYVSKQEFDKATSEYEQANADVQSSQAALENARINLAYTRVTSPISGRAGKSTVTEGALVSAGQPTALTTVQQLDPIYVDITQSSDDYLRLKNEVARGTVQKERQKNKIRLITDSGQEYSQEGYLEFSDVTVDETTGSITMRAVFPNPNEELLPGMFVRTKLEEGVRQNAILVPQQAITRTPRGQATTLVVDKDNKVELRNINAAQALGNKWLVKEGLKAGDRVIVTGLQKIMPGITVKPTETDLNAKPTADQAEPAKKPQ--
193434	GC_00001753	SCG	X_koppenhoeferi_T	1516	97	97	1	1	0.924868	0.994618	0.958475	M|V	Cell wall/membrane/envelope biogenesis|Defense mechanisms	COG0845	Multidrug efflux pump subunit AcrA (membrane-fusion protein) (AcrA) (PDB:1T5E)			MRKNRGVLPLATLLVLSGGFILSGCNDNKDAQQGAAGQHVPEVGVVTLKAEPLTVITELPGRTVAYRVAEVRPQVSGIILKRNYKEGSDIVAGESLYQIDPATYQTEYSKAKANLARAQANENVSHLTVERYKSLLGTQYVSKQEFDKATSDYAQASADVQSAQAALESARINLAYTKVTSPISGRSGKSTVTEGALVSANQGSALTTVQQLDPIYVDITQSSDDYLRLKNEIAKGVVQKETPKTKIRLITDSGQEYSQEGYLEFSDVTVDETTSSITMRAVFPNPNEEILPGMFVRTKLEEGVRPNAILIPQQAVTRTPRGQATTMVVDKDNKVEVRNISATQALGNKWLVTEGLKSGDKVIVTGLQKIAPGITVNPVETDLNVKPATNKAEPEKKPQ--
193435	GC_00001753	SCG	X_kozodoii	2548	97	97	1	1	0.924868	0.994618	0.958475	M|V	Cell wall/membrane/envelope biogenesis|Defense mechanisms	COG0845	Multidrug efflux pump subunit AcrA (membrane-fusion protein) (AcrA) (PDB:1T5E)			MRKNRGVLPLATLLVISGSFIFSGCNDNNNTQQGAAGQHAPEVGIVTLKAEPLAVITELPGRTSAYRVAEVRPQVGGIILKRNYKEGRDVIAGESLYQIDPATYQAEYSKAKASLARAQANENVSHLTVERYKSLLGTQYVSKQEFDKANSEYAQARADVQSAQAALENARINLAYTKVTSPISGRAGKSTITEGALVSAGQPTALTIVQQLDPIYVDITQSSDDYLRFKNEIAKGTVQKESKKTKIRLITDSGQEYSQEGYLEFSDATVDETTGSITMRAVFPNPNEELLPGMFVRTKLEEGVRKNAILVPQQAVTRTPRGQATTLIVDKDNKVELRNINATQAIGNKWLVTEGLKAGDKVIVTGLQKIAPGITVKPTETDLDANPAANQAESTKKPQ--
193436	GC_00001753	SCG	X_lircayensis_T	1484	97	97	1	1	0.924868	0.994618	0.958475	M|V	Cell wall/membrane/envelope biogenesis|Defense mechanisms	COG0845	Multidrug efflux pump subunit AcrA (membrane-fusion protein) (AcrA) (PDB:1T5E)			MRKNRGVLPLATLLVLSGSFILSGCNDNKNAQQGAAGQQAPEVGIVTLKAEPLTVITELPGRTSAYRVAEVRPQVGGIVLKRNYKEGSDIVAGESLYQIDPATYQAEYSKAKANLARSQANENVSHLTVERYQSLLGTQYVSKQEFDKANSDYAQAKADVQSSKAALESARINLAYTKVTSPISGRAGKSTVTEGALVSAGQPTALTTVQQLDPIYVDITQSSDDYLRFKNEIAKGTVQKESNKTKVRLITDTGQEYSQGGYLEFSDVTVDETTGSITMRAVFPNPNEELLPGMFVRTKLEEGVRQNAILIPQQAVTRTPRGQATTLIADKDNKVELRNINAAQAIGNKWLVTEGLKAGDRVIITGLQKIAPGITVQPVETDLNAKPTANQAEPAKKSQ--
193437	GC_00001753	SCG	X_mauleonii_T	2153	97	97	1	1	0.924868	0.994618	0.958475	M|V	Cell wall/membrane/envelope biogenesis|Defense mechanisms	COG0845	Multidrug efflux pump subunit AcrA (membrane-fusion protein) (AcrA) (PDB:1T5E)			MHINRGVLPLATVLLLSGSLLLSGCNDNKDAQQGATGQHVPDVGIVTLKAKPLTVITELPGRTTAYRVAEVRPQVGGIILKRNYKEGSDIVAGESLYQIDPATYQVEYSKAQANLARAKANETVSHLTVERYKSLLGTQYVSKQEFDKANSDYAQAKADVQSAQAALESARINLAYTKVSSPISGRAGKSTVTEGALVSAGQSTALTTVQQLDPIYVDITQSSDDYLRLKNEIANGTVHKEHGKSRIRLVTESGQEYSQTGYLEFSDATVDESTGSITMRAIFPNPNEELLPGLFVRTKLEEGIRQNAILIPQQAVTRTPRGQATTMIVNKDNKVEVRNITAAQAIGNKWLVTKGLKAGDRVVVTGLQKIAPGVTVKPTETDLDAKPAANQAESAKKPQ--
193438	GC_00001753	SCG	X_miraniensis	2758	97	97	1	1	0.924868	0.994618	0.958475	M|V	Cell wall/membrane/envelope biogenesis|Defense mechanisms	COG0845	Multidrug efflux pump subunit AcrA (membrane-fusion protein) (AcrA) (PDB:1T5E)			MRKNRGVLPLATLLVLSGSFILSGCNDNQNTQQGTIGQHVPEVGIVTLKAEPLTVITELPGRTTAYRVAEVRPQVSGIILKRNYKEGSDVTAGESLYQIDPATYQAEYNKAKANLARAQANANVSHLTVERYKSLLGTQYVSKQEFDKATSEYEQANADVQSSQAALENARINLAYTRVTSPISGRAGKSTVTEGALVSAGQSTALTTVQQLDPIYVDITQSSDDYLRLKNEVARGTVQKESKKNKIRLITDAGQEYSQEGYLEFSDVTVDETTGSITMRAVFPNPNEELLPGMFVRTKLEEGVRQNAILVPQQAIARTPRGQATTLVVDKDNKVELRNINAAQALGNKWLVTEGLKAGDRVIVTGLQKIMPGITVKPTETDLNAKPTADQAEPAKKPQ--
193439	GC_00001753	SCG	X_nematophila_AN61	792	97	97	1	1	0.924868	0.994618	0.958475	M|V	Cell wall/membrane/envelope biogenesis|Defense mechanisms	COG0845	Multidrug efflux pump subunit AcrA (membrane-fusion protein) (AcrA) (PDB:1T5E)			MRKNRGVLPLATLLVFSGGFILSGCNDDKDVQQGAAGQQAPEVGIVTLKAEPLTVITELPGRTTAYRVAEVRPQVGGIILKRNYKEGTDIVAGESLYQIDPATYQAEYNKAKANLARAQANESVSHLTVERYKSLLGTQYVSKQEFDKANSEYEQASADVQSTRAALENASINLAYTKVTSPISGRAGKSTVTEGALVSAGQGSALTTVQQLNPIYVDITQSSDDYLRLKSEIAKGTVQKEAPKTKIHLITETGQEYNQTGYLEFSDVTVDETTGSITMRAVFPNPNEEILPGMFVRTKLEEGVRQNAILVPQQAVTRTPRGQATTLVVDKDNKVEVRDINAAQAIGNKWLVTEGLKSGDKVIVTGLQKIAPGITVTPVETDLNAKPMANQAELAKKPQ--
193440	GC_00001753	SCG	X_nematophila_ATCC19061	793	97	97	1	1	0.924868	0.994618	0.958475	M|V	Cell wall/membrane/envelope biogenesis|Defense mechanisms	COG0845	Multidrug efflux pump subunit AcrA (membrane-fusion protein) (AcrA) (PDB:1T5E)			MRKNRGVLPLATLLVFSGGFILSGCNDDKDVQQGAAGQQAPEVGIVTLKAEPLTVITELPGRTTAYRVAEVRPQVGGIILKRNYKEGTDIVAGESLYQIDPATYQAEYNKAKANLARAQANESVSHLTVERYKSLLGTQYVSKQEFDKANSEYEQASADVQSTRAALENASINLAYTKVTSPISGRAGKSTVTEGALVSAGQGSALTTVQQLNPIYVDITQSSDDYLRLKSEIAKGTVQKEAPKTKIHLITETGQEYNQTGYLEFSDVTVDETTGSITMRAVFPNPNEEILPGMFVRTKLEEGVRQNAILVPQQAVTRTPRGQATTLVVDKDNKVEVRDINAAQAIGNKWLVTEGLKSGDKVIVTGLQKIAPGITVTPVETDLNAKPMANQAELAKKPQ--
193441	GC_00001753	SCG	X_nematophila_Anatoliense	122	97	97	1	1	0.924868	0.994618	0.958475	M|V	Cell wall/membrane/envelope biogenesis|Defense mechanisms	COG0845	Multidrug efflux pump subunit AcrA (membrane-fusion protein) (AcrA) (PDB:1T5E)			MRKNRGVLPLATLLVFSGGFILSGCNDDKDVQQGAAGQQAPEVGIVTLKAEPLTVITELPGRTTAYRVAEVRPQVGGIILKRNYKEGTDIVAGESLYQIDPATYQAEYNKAKANLARAQANESVSHLTVERYKSLLGTQYVSKQEFDKANSQYEQASADVQSTRAALENASINLAYTKVTSPISGRAGKSTVTEGALVSAGQGSALTTVQQLNPIYVDITQSSDDYLRLKSEIAKGTVQKEAPKTKIHLITETGQEYNQTGYLEFSDVTVDETTGSITMRAVFPNPNEEILPGMFVRTKLEEGVRQNAILVPQQAVTRTPRGQATTLVVDKDNKVEVRDINAAQAIGNKWLVTEGLKSGDKVIVTGLQKIAPGITVTPVETDLNAKPMANQAELAKKPQ--
193442	GC_00001753	SCG	X_nematophila_C2_3	739	97	97	1	1	0.924868	0.994618	0.958475	M|V	Cell wall/membrane/envelope biogenesis|Defense mechanisms	COG0845	Multidrug efflux pump subunit AcrA (membrane-fusion protein) (AcrA) (PDB:1T5E)			MRKNRGVLPLATLLVFSGGFILSGCNDDKDVQQGAAGQQAPEVGIVTLKAEPLTVITELPGRTTAYRVAEVRPQVGGIILKRNYKEGTDIVAGESLYQIDPATYQAEYNKAKANLARAQANESVSHLTVERYKSLLGTQYVSKQEFDKANSQYEQASADVQSTKAALENASINLAYTKVTSPISGRAGKSTVTEGALVSAGQGSALTTVQQLNPIYVDITQSSDDYLRLKSEIAKGTVQKEAPKTKIHLITETGQEYNQTGYLEFSDVTVDETTGSITMRAVFPNPNEEILPGMFVRTKLEEGVRQNAILVPQQAVTRTPRGQATTLVVDKDNKVEVRDINAAQAIGNKWLVTEGLKSGDKVIVTGLQKIAPGITVTPVETDLNAKPMANQAELAKKPQ--
193443	GC_00001753	SCG	X_nematophila_F1	51	97	97	1	1	0.924868	0.994618	0.958475	M|V	Cell wall/membrane/envelope biogenesis|Defense mechanisms	COG0845	Multidrug efflux pump subunit AcrA (membrane-fusion protein) (AcrA) (PDB:1T5E)			MRKNRGVLPLATLLVFSGGFILSGCNDDKDVQQGAAGQQAPEVGIVTLKAEPLTVITELPGRTTAYRVAEVRPQVGGIILKRNYKEGTDIVAGESLYQIDPATYQAEYNKAKANLARAQANESVSHLTVERYKSLLGTQYVSKQEFDKANSEYEQASADVQSTKAALENASINLAYTKVTSPISGRAGKSTVTEGALVSAGQGSALTTVQQLNPIYVDITQSSDDYLRLKSEIAKGTVQKEAPKTKIHLITETGQEYNQTGYLEFSDVTVDETTGSITMRAVFPNPNEEILPGMFVRTKLEEGVRQNAILVPQQAVTRTPRGQATTLVVDKDNKVEVRDINAAQAIGNKWLVTEGLKSGDKVIVTGLQKIAPGITVTPVETDLNAKPMANQAELAKKPQ--
193444	GC_00001753	SCG	X_nematophila_SII	2237	97	97	1	1	0.924868	0.994618	0.958475	M|V	Cell wall/membrane/envelope biogenesis|Defense mechanisms	COG0845	Multidrug efflux pump subunit AcrA (membrane-fusion protein) (AcrA) (PDB:1T5E)			MRKNRGVLPLATLLVFSGGFILSGCNDDKDVQQGAAGQQAPEVGIVTLKAEPLTVITELPGRTTAYRVAEVRPQVGGIILKRNYKEGTDIVAGESLYQIDPATYQAEYNKAKANLARAQANESVSHLTVERYKSLLGTQYVSKQEFDKANSQYEQASADVQSTKAALENASINLAYTKVTSPISGRAGKSTVTEGALVSAGQGSALTTVQQLNPIYVDITQSSDDYLRLKSEIAKGTVQKEAPKTKIHLITETGQEYNQTGYLEFSDVTVDETTGSITMRAVFPNPNEEILPGMFVRTKLEEGVRQNAILVPQQAVTRTPRGQATTLVVDKDNKVEVRDINAAQAIGNKWLVTEGLKSGDKVIVTGLQKIAPGITVTPVETDLNAKPMANQAELAKKPQ--
193445	GC_00001753	SCG	X_nematophila_Websteri	3700	97	97	1	1	0.924868	0.994618	0.958475	M|V	Cell wall/membrane/envelope biogenesis|Defense mechanisms	COG0845	Multidrug efflux pump subunit AcrA (membrane-fusion protein) (AcrA) (PDB:1T5E)			MRKNRGVLPLATLLVFSGGFILSGCNDDKDVQQGAAGQQAPEVGIVTLKAEPLTVITELPGRTTAYRVAEVRPQVGGIILKRNYKEGTDIVAGESLYQIDPATYQAEYNKAKANLARAQANESVSHLTVERYKSLLGTQYVSKQEFDKANSQYEQASADVQSTKAALENASINLAYTKVTSPISGRAGKSTVTEGALVSAGQGSALTTVQQLNPIYVDITQSSDDYLRLKSEIAKGTVQKEAPKTKIHLITETGQEYNQTGYLEFSDVTVDETTGSITMRAVFPNPNEEILPGMFVRTKLEEGVRQNAILVPQQAVTRTPRGQATTLVVDKDNKVEVRDINAAQAIGNKWLVTEGLKSGDKVIVTGLQKIAPGITVTPVETDLNAKPMANQAELAKKPQ--
193446	GC_00001753	SCG	X_poinarii_G6	430	97	97	1	1	0.924868	0.994618	0.958475	M|V	Cell wall/membrane/envelope biogenesis|Defense mechanisms	COG0845	Multidrug efflux pump subunit AcrA (membrane-fusion protein) (AcrA) (PDB:1T5E)			MRKNRGVLPLATLLVIAGNFILSGCNDNKNTPQGAIGQPVPEVGIVTLKAEPLTVITELPGRTTAFRVAEVRPQVSGIILKRNYKEGSDVTAGESLYQIDAATYQAEYNKAKANLARSQANEKVSRLTVERYQSLLGTQYVSKQEFDKANSEHIQAQADVQSSRAALENASINLAYTKVTSPISGRAGKSTVTEGALVSAAQPTALTTVQQLDPIYVDITQSSEDYLRLKNEIAKGTVQKEGKKTKLRLITDNGQEYSQEGYLEFSDVTVDETTGSITMRAVFPNPNEELLPGMFVRTKLEEGVRKNAILVPQQAVTRTPRGQATTLIVDKDNKVELRNINATQAIGNKWLVTGGLKDGDQVIVTGLQKIVPGITVKPTEINLDAKPTTNQDESAKKPQ--
193447	GC_00001753	SCG	X_poinarii_SK	614	97	97	1	1	0.924868	0.994618	0.958475	M|V	Cell wall/membrane/envelope biogenesis|Defense mechanisms	COG0845	Multidrug efflux pump subunit AcrA (membrane-fusion protein) (AcrA) (PDB:1T5E)			MRKNRGVLPLATLLVIAGNFILSGCNDNKNTPQGAIGQPVPEVGIVTLKAEPLTVITELPGRTTAFRVAEVRPQVSGIILKRNYKEGSDVTAGESLYQIDPATYQAEYNKAKANLARSQANEKVSRLTVERYQSLLGTQYVSKQEFDKANSEHIQAQADVQSSRAALENASINLAYTKVTSPISGRAGKSTVTEGALVSAGQPTALTIVQQLDPIYVDITQSSEDYLRLKNEIAKGTVQKEGKKTKLRLITDNGQEYSREGYLEFSDVTVDETTGSITMRAVFPNPNEELLPGMFVRTKLEEGVRKNAILVPQQAVTRTPRGQATTLIVDKDNKVELRNINATQAIGNKWLVTGGLKDGDQVIVTGLQKIAPGITVKPTETVLDAKPTTNQDESAKKPQ--
193448	GC_00001753	SCG	X_stockiae_T	352	97	97	1	1	0.924868	0.994618	0.958475	M|V	Cell wall/membrane/envelope biogenesis|Defense mechanisms	COG0845	Multidrug efflux pump subunit AcrA (membrane-fusion protein) (AcrA) (PDB:1T5E)			MLKNRGVLPLATLLVLSGSFILSGCNDNQNTQQRAAGEQAPEVGIVTLKAEPLTVITELPGRTSAYRVAEVRPQVSGIILKRNYKEGSDITAGESLYQIDPASYQADYNKAKANLARATANENVGHLTVERYKPLLGTQYVSKQEFDKANSDYAQAVADVQSAKAALESARINLAYTKVTAPISGRIGKSAVSEGALVSAGQTTALTSVQQLDPIYVDITQSSDDYLRLKNEIAKGTIQRENGKPKIHLVTDTGMEYSRTGHLEFSDITVEETTGTITMRAVFPNPNEELLPGMFVRTKLEEGVRHNAILVPQQAISRTPRGQATALIVDKDNKVELRYLKAPQAIGNKWLVTEGLKAGDKVIVTGLFKAAPGATVQPTEVDLDAKPETNKTESAKKSQ--
193449	GC_00001753	SCG	X_szentirmaii_T	92	97	97	1	1	0.924868	0.994618	0.958475	M|V	Cell wall/membrane/envelope biogenesis|Defense mechanisms	COG0845	Multidrug efflux pump subunit AcrA (membrane-fusion protein) (AcrA) (PDB:1T5E)			MLKNRGILPLATLLVLSGSFILSGCKENQETQSSIS---ILDVSVVTLKAEPLTVITELPGRTTAYRVAEVRPQVSGIILKRNYKEGSDIVAGESLYQIDPATYQAEYSKAKANLTRAQANEKVSHLTVERYKSLLGTQYVSKQEFDKANSDYAQANADVQSAHAALESARINLAYTKVTSPISGRAGKSTVTEGALVSAGQGTALTTVQQLDPIYVDITQSSDDYLKLKDEIAKGTIKKENQKTKIRLITDTGKEYSKEGYLEFSDVTVDETTSSITMRAVFPNPNEELLPGMFVRTKLEEGVRKNAILIPQEAVARTARGQATTMIVDKDNRVELRNINAAQAIGNKWLVTDGVSAGDKVIVNRLQIIAPGMTVNPKEQDLNAKPAANQTETEKKPQ--
193450	GC_00001753	SCG	X_szentirmaii_US123	2091	97	97	1	1	0.924868	0.994618	0.958475	M|V	Cell wall/membrane/envelope biogenesis|Defense mechanisms	COG0845	Multidrug efflux pump subunit AcrA (membrane-fusion protein) (AcrA) (PDB:1T5E)			MLKNRGILPLATLLVLSGSFILSGCKENQETQSSIS---ILDVSVVTLKAEPLTVITELPGRTTAYRVAEVRPQVSGIILKRNYKEGSDIVAGESLYQIDPATYQAEYSKAKANLTRAQANEKVSHLTVERYKSLLGTQYVSKQEFDKANSDYAQANADVQSAHAALESARINLAYTKVTSPISGRAGKSTVTEGALVSAGQGTALTTVQQLDPIYVDITQSSDDYLKLKDEIAKGTIKKENQKTKIRLITDTGKEYSKEGYLEFSDVTVDETTSSITMRAVFPNPNEELLPGMFVRTKLEEGVRKNAILIPQEAVARTARGQATTMIVDKDNRVELRNINAAQAIGNKWLVTDGVSAGDKVIVNRLQIIAPGMTVNPKEQDLNAKPAANQTETEKKPQ--
193451	GC_00001753	SCG	X_thuongxuanensis_T	1099	97	97	1	1	0.924868	0.994618	0.958475	M|V	Cell wall/membrane/envelope biogenesis|Defense mechanisms	COG0845	Multidrug efflux pump subunit AcrA (membrane-fusion protein) (AcrA) (PDB:1T5E)			MRKNRGGLPLATLLVISSSFILSGCNDNKNTQQGAAGQHVPEVGIVTLKAEPLTVITELPGRTSAYRVAEVRPQVGGIILKRNYKEGSDVVAGESLYQIDPATYQAEYSKAKASLARAQANENVSRLTVERYQSLLGTQYVSKQEFDKANSEYAQAKADVQSSQAALENARINLAYTKVTSPISGRAGKSTVTEGALVSAGQPTALTIVQQLDPIYVDITQSSDDYLRLKNEIAKGTVQRENKKTKIRLITDTGQEYSQEGYLEFSDVTVDETTSSITMRAVFPNPNEELLPGMFVRTKLEEGVRKNAILVPQQAVTRTPRGQATTLIVDKDNKVELRNINATQAIGNKWLVTEGLKAGDRVIVTGLQKIAPGITVKPTETDLNANPTANQTESAKKPQ--
193452	GC_00001753	SCG	X_vietmanensis_T	216	97	97	1	1	0.924868	0.994618	0.958475	M|V	Cell wall/membrane/envelope biogenesis|Defense mechanisms	COG0845	Multidrug efflux pump subunit AcrA (membrane-fusion protein) (AcrA) (PDB:1T5E)			MRKNRGVLPLATLLVISGNFILSGCNDNKNTQQGAVGQHAPEVGIVTLKAEPLTVITELPGRTSAYRVAEVRPQVGGIILKRNYKEGNDVVAGESLYQIDSATYQTEYSKAKANLSRSQANENVSRLTVERYQSLLGTQYVSKQEFDKANSDYAQAKADVESSKAALESARINLAYTKVTSPISGRAGKSTVTEGALVSAGQPTALTIVQQLDPIYVDITQSSDDYLRFKNEIAKGTVQKESKKNKIRLITDTGQEYSQEGYLEFSDVTVDETTGSITMRAIFPNPNEELLPGMFVRTKLEEGVRKNAILVPQQAIARTPRGQATALIVDKDNKVELRNINATQAIGNKWLVTDGLKAGDRVIVTGLQKIAPGITVKPAETDLNAKPTANQDESAKKPQ--
193453	GC_00001753	SCG	Xenorhabdus_sp_BG5	1457	97	97	1	1	0.924868	0.994618	0.958475	M|V	Cell wall/membrane/envelope biogenesis|Defense mechanisms	COG0845	Multidrug efflux pump subunit AcrA (membrane-fusion protein) (AcrA) (PDB:1T5E)			MRKNRGVLPLATLLVISGSFILSGCNDNKNTQQGAAGQHVPEVGIVTLKAEPLTVITELPGRTSAYRVAEVRPQVGGIILKRNYKEGSDVVAGESLYQIDPATYQAEYSKAKASLARAQANENVSRLTVERYQSLLGTQYVSKQEFDKANSEYAQAKADVQSSQAALENARINLAYTKVTSPISGRAGKSTVTEGALVSAGQPTALTIVQQLDPIYVDITQSSDDYLRLKNEIAKGTVQKESKKTKIRLITDTGQEYSQEGYLEFSDVTVDETTSSITMRAVFPNPNEELLPGMFVRTKLEEGVRKNAILVPQQAITRTPRGQATTLIVDKDNKVELRNINATQAIGNKWLVTEGLKAGDRVIVTGLQKIAPGITVKSTETDLNANPTANQAESAKKPQ--
193454	GC_00001753	SCG	Xenorhabdus_sp_BMMCB	625	97	97	1	1	0.924868	0.994618	0.958475	M|V	Cell wall/membrane/envelope biogenesis|Defense mechanisms	COG0845	Multidrug efflux pump subunit AcrA (membrane-fusion protein) (AcrA) (PDB:1T5E)			MRKNRGVLPLATLLIISGSFILSGCNDNKNTQQGAAGQHVPEVGIVTLKAEPLTVITELPGRTSAYRVAEVRPQVGGIILKRNYKEGSDVVAGESLYQIDPATYQAEYSKANASLARAQANENVSRLTVERYQSLLGTQYVSKQEFDKANSEYAQAKADVQSSQAALENARINLAYTKVTSPISGRAGKSTITEGALVSAGQPTALTIVQQLDPIYVDITQSSDDYLRFKNEIAKGTVQKESKKTKIHLITDTGQEYSQEGYLEFSDVTVDETTGSITMRAVFPNPNEELLPGMFVRTKLEEGVRKNAVLVPQQAVTRTPRGQATTLIVDKDDKVELRNINATQAIGNKWLVAEGLKAGDRVIVTGLQKIAPGITVKPTETDLNASPTANQAESAKKPQ--
193455	GC_00001753	SCG	Xenorhabdus_sp_TH1	2543	97	97	1	1	0.924868	0.994618	0.958475	M|V	Cell wall/membrane/envelope biogenesis|Defense mechanisms	COG0845	Multidrug efflux pump subunit AcrA (membrane-fusion protein) (AcrA) (PDB:1T5E)			MRKNRGVLPLATLLVISGSFILSGCNDNKNTQQEAAGQHVPEVGIVTLKAEPLTVITELPGRTSAYRVAEVRPQVGGIILKRNYKEGSDVVAGESLYQIDPATYQAEYSKAKASLARAQANENVSRLTVERYQSLLGTQYVSKQEFDKANSEYAQAKADVQSAQAALENARINLAYTKVTSPISGRAGKSTVTEGALVSAGQPTALTIVQQLDPLYVDITQSSDDYLRFKNEIAKGTVQKESKKTKIRLITDTGQEYNQEGYLEFSDVTVDETTGSITMRAVFPNPNEELLPGMFVRTKLEEGVRKNAILVPQQAVTRTPRGQATALIVDKDNKVELRNINATQAIGNKWLVTEGLKAGDRVIVTGLQKIAPGITVKLTETDLNANPTANQAESAKKSQ--
212804	GC_00001954		X_beddingi_T	3336	96	96	1	0	0.841922	0.982618	0.906845	M|V	Cell wall/membrane/envelope biogenesis|Defense mechanisms	COG0845	Multidrug efflux pump subunit AcrA (membrane-fusion protein) (AcrA) (PDB:1T5E)			MNNKSRSYFFRLAAAIAVIVAAVFFAWKYFNALSTSNQ--TQNPEQNK--FPSARSPVQVATAETKSVPHYLRGLGTVQAANTVTVTSQVQGQLINLHFHEGQYVKKGDLLAEIDPRPYQVKLARAQGQYAKDQATLANAKQDLLRFQQLAKSQLISQQELDKQTALVRQSEASLKAGQSDIDEAKLQLNYSRITAPISGRVGLKRIDVGNYISGSGGTPIVVITQIDPIDVLFSLPENDIGSVLQAQKNHENVPVSAWDRNNQQQLAQGKLLSMDNQIDVTTGTIKMKAQFNNQDNGLFPNQFVNIQIKVDMLENVVVIPAAGLQMGNSGHFVWKVDKENQVSKHKVTAGLQYDQRVVINSGLSAGERVVTDGIDPLTEGAKVEIVKSLTTESLDANKNN------PAQSNGKVEHS
212805	GC_00001954		X_bovienii_18M	874	96	96	1	0	0.841922	0.982618	0.906845	M|V	Cell wall/membrane/envelope biogenesis|Defense mechanisms	COG0845	Multidrug efflux pump subunit AcrA (membrane-fusion protein) (AcrA) (PDB:1T5E)			MKNKRRTYFFRFA-VLAVVIAAAYFAWNYFKTPTISEEKSAQASKSPRNLRHSPQPPVQVATAKIQTVPHYLGGLGTVQAANTVTVTSLVAGQLTTLHFDEGQFVKQGDLLAEIDPRSFQIQLAKTQGQYARDQATLANARQDLARYQQLAKNNSISQQDLDKQISAVRQYEALLKADQSGIDDAQLQLTYSRITAPISGRVGLKKIDVGNYISAGGGTPLVIITQVDPIDVLFALPENDISAVLKAQKNKKDVVVTAWDRNNQQQLAQGKLLSIDNLIDVTTGTIKMKARFDNQNNVLFPNQFVNIQIKVNTLENAIVIPNAALQMSNEGHYVWKVDKENKVNKHKVTIGLQNAQLVVISKGLATGDRVVTDGTDQLTEGTGINIVKPLKSESANTHDHTGK----SKPSNSKVENT
212806	GC_00001954		X_bovienii_CS03	2182	96	96	1	0	0.841922	0.982618	0.906845	M|V	Cell wall/membrane/envelope biogenesis|Defense mechanisms	COG0845	Multidrug efflux pump subunit AcrA (membrane-fusion protein) (AcrA) (PDB:1T5E)			MKNKRRTYFFRFA-VLAVVIAAAYFAWNYFKTPTISEEKSAQASKSPRNLRHSPQPPVQVATAKIQTVPHYLGGLGTVQAANTVTVTSLVAGQLTALHFDEGQFVKQGDLLAELDPRSFQIQLAKTQGQYARDQATLANARQDLARYQQLAKNNSISQQDLDKQISAVRQYEALLKADQSGIDDAKLQLTYSRITAPISGRVGLKKIDVGNYISAGGGTPLVIITQVDPIDVLFALPENDISTVLKAQENNKDVVVTAWDRNNQQQLAQGKLLSIDNLIDVTTGTIKIKARFDNQNNVLFPNQFVNIQIKVNTLENAIVIPNAALQMSNEGHYVWKVDKENKVNKHKVTIGLQNAQLVVISKGLATGDRVVTDGTDQLTEGTGINIVKPLKSESANTHDHTGK----SKPSNSKVENT
212807	GC_00001954		X_bovienii_FL	994	96	96	1	0	0.841922	0.982618	0.906845	M|V	Cell wall/membrane/envelope biogenesis|Defense mechanisms	COG0845	Multidrug efflux pump subunit AcrA (membrane-fusion protein) (AcrA) (PDB:1T5E)			MKNKRRTYFFRFA-VLAVVIAAAYFAWNYFKTPTISEEKSAQASKSPRNLRHSPQPPVQVATAKIQTVPHYLGGLGTVQAANTVTVTSLVAGQLTALHFDEGQFVKQGDLLAELDPRSFQIQLAKTQGQYARDQATLANARQDLARYQQLAKNNSISQQDLDKQISAVRQYEALLKADQSGIDDAKLQLTYSRITAPISGRVGLKKIDVGNYISAGGGTPLVIITQVDPIDVLFALPENDISTVLKAQENNKDVVVTAWDRNNQQQLAQGKLLSIDNLIDVTTGTIKIKARFDNQNNVLFPNQFVNIQIKVNTLENAIVIPNAALQMSNEGHYVWKVDKENKVNKHKVTIGLQNAQLVVISKGLATGDRVVTDGTDQLTEGTGINIVKPLKSESANTHDHTGK----SKPSNSKVENT
212808	GC_00001954		X_bovienii_Goncek	410	96	96	1	0	0.841922	0.982618	0.906845	M|V	Cell wall/membrane/envelope biogenesis|Defense mechanisms	COG0845	Multidrug efflux pump subunit AcrA (membrane-fusion protein) (AcrA) (PDB:1T5E)			MKNKRRTYFFRFA-VLAVVIAAAYFAWNYFKTPTISEEKSAQASKSPRNLRHSPQPPVQVATAKIQTVPHYLGGLGTVQAANTVTVTSLVAGQLTTLHFDEGQFVKQGDLLAEIDPRSFQIQLAKTQGQYARDQATLANARQDLARYQQLAKNNSISQQDLDKQISAVRQYEALLKADQSGIDDAQLQLTYSRITAPISGRVGLKKIDVGNYISAGGGTPLVIITQIDPIDVLFALPENDISAVLKAQKNNKDVVVTAWDRNNQQQLAQGKLLSIDNLIDVTTGTIKMKARFDNQNNVLFPNQFVNIQIKVNTLENAIVIPNAALQMSNEGHYVWKVDKENKVNKHKVTIGLQNAQLVVISKGLATGDRVVTDGTDQLTEGTGINIVKPLKSESANTHDHTGK----SKPSNSKVENT
212809	GC_00001954		X_bovienii_Inter	4035	96	96	1	0	0.841922	0.982618	0.906845	M|V	Cell wall/membrane/envelope biogenesis|Defense mechanisms	COG0845	Multidrug efflux pump subunit AcrA (membrane-fusion protein) (AcrA) (PDB:1T5E)			MKNKRRTYFFRFA-VLAVVIATAYFAWNYFKAPTISEEKSAQASKSPRNLRHLPQPPVQVATAKIQAVPHYLGGLGTVQAASTVTVTSLVAGQLTALHFDEGQFVKQGDLLAEIDPRSFQIQLAKVQGQYAKDQATLANARQDLVRYQQLAKNKSISQQDLDKQISTVRQYEALLKADQSGIDDARLQLTYSRITAPISGRVGLKKIDVGNYISAGGGTPLVIITQVDPIDVLFALPENDISAVLEAQKNNKDVVVTAWDRNNQQQLAQGKLLSIDNLIDVTTGTIKMKARFDNQNNVLFPNQFVNIQIKVNTLENAIVIPNAALQMSNEGHYVWKVDKENKVNKRKVTIGLQNAQLVVISKGLATGDRVVTDGTDQLTEGTGINIVKPLKSESANTNDHTDK----SKPSNSKVENT
212810	GC_00001954		X_bovienii_Jollieti	1200	96	96	1	0	0.841922	0.982618	0.906845	M|V	Cell wall/membrane/envelope biogenesis|Defense mechanisms	COG0845	Multidrug efflux pump subunit AcrA (membrane-fusion protein) (AcrA) (PDB:1T5E)			MKNKRRTYFFQFA-VLAVVIATAYFAWNYFKASTISEEKSAQASKSLQDLKYLLQPPVQVATAKIQSVPHYLGGLGTVQAANTVTVTSLVAGQLTALHFDEGQFVKQGDLLAEIDPRSFQIQLAKVQGQYAKDQATLANSRQDLVRYQQLAKNKSISQQDLDKQISTVRQYEALLKADQSSIDDARLQLTYSRITAPISGRVGLKKIDVGNYISAGGGTPLVIITQVDPIDVLFALPENDISAVLKAQKNNKDVVVTAWDRNNQQQLAQGKLLSIDNLIDVTTGTIKMKARFDNQNNVLFPNQFVNIQIKVNTLENAIVIPNAALQMSSEGHYVWKVDKENKVNKRKVTIGLQNAQLVVISKGLATGDRVVTDGTDALTEGTGITIVKPLKSESANTYDQMDK----SKPSNSKVENT
212811	GC_00001954		X_bovienii_Kraussei	3216	96	96	1	0	0.841922	0.982618	0.906845	M|V	Cell wall/membrane/envelope biogenesis|Defense mechanisms	COG0845	Multidrug efflux pump subunit AcrA (membrane-fusion protein) (AcrA) (PDB:1T5E)			MKNKRRTYFFRFA-VLAVVIAIAYFAWNYFKAPTISEEKPAQASKSPRNLRHLPQPPVQVATAKIQAVPHYLGGLGTVQAASTVTVTSLVAGQLTALHFDEGQFVKQGDLLAEIDPRSFQIQLAKVQGQYAKDQATLANARQDLVRYQQLAKNKSISQQDLDKQISTVRQYEALLKADQSGIDDARLQLTYSRITAPISGRVGLKKIDVGNYISAGGGTPLVIITQVDPIDVLFALPENDISAVLKAQKNNKNVVVTAWDRNNQQQLEQGKLLSIDNLIDVTTGTIKMKARFDNQNNVLFPNQFVNIQIKVNTLENAIVIPNAALQMSNEGHYVWKVDKENKVNKRKVTIGLQNAQLVVISKGLATGDRVVTDGTDQLTEGTGINIVKPLKSGSANTHDHTDK----SKPSNSKVENT
212812	GC_00001954		X_bovienii_KrausseiBU	1434	96	96	1	0	0.841922	0.982618	0.906845	M|V	Cell wall/membrane/envelope biogenesis|Defense mechanisms	COG0845	Multidrug efflux pump subunit AcrA (membrane-fusion protein) (AcrA) (PDB:1T5E)			MKNKRRTYFFRFA-VLAVVIAAAYFAWNYFKTPTISEEKSAQASKSPRNLRHSPQPPVQVATAKIQTIPHYLGGLGTVQAANTVTVTSLVAGQLTTLHFDEGQFVKQGDLLAEIDPRSFQIQLAKTQGQYARDQATLANARQDLARYQQLAKNNSISQQDLDKQISAVRQYEALLKADQSGIDDAKLQLTYSRITAPISGRVGLKKIDVGNYISAGGGTPLVIITQVDPIDVLFALPENDISEVLKAQKNNKDVVVTAWDRNNQQQLAQGKLLSIDNLIDVTTGTIKMKARFDNQNNVLFPNQFVNIQIKVNTLENAIVIPNAALQMSNEGHYVWKVDKENKVNKHKVTIGLQNAQLVVISKGLATGDRVVTDGTDQLTEGTGINIVKPLKSESANTHDHTGK----SKPSNSKVENT
212813	GC_00001954		X_bovienii_LD21	388	96	96	1	0	0.841922	0.982618	0.906845	M|V	Cell wall/membrane/envelope biogenesis|Defense mechanisms	COG0845	Multidrug efflux pump subunit AcrA (membrane-fusion protein) (AcrA) (PDB:1T5E)			MKNKRRTYFFRFA-VLAVVIATAYFAWNYFKAPTISEEKSAQASKSPRNLRHLPQPPVQVATAKIQAVPHYLGGLGTVQAASTVTVTSLVAGQLTALHFDEGQFVKQGDLLAEIDPRSFQIQLAKVQGQYAKDQATLANARQDLVRYQQLAKNKSISQQDLDKQISTVRQYEALLKADQSGIDDARLQLTYSRITAPISGRVGLKKIDVGNYISAGGGTPLVIITQVDPIDVLFALPENDISAVLKAQKNNKDVVVTAWDRNNQQQLAQGKLLSIDNLIDVTTGTIKMKARFDNQNNVLFPNQFVNIQIKVNTLENAIVIPNAALQMSNEGHYVWKVDKENKVNKRKVTIGLQNAQLVVISKGLATGDRVVTDGTDQLTEGTGINIVKPLKSESANTNDHTDK----SKPSNSKVENT
212814	GC_00001954		X_bovienii_LD27A	2513	96	96	1	0	0.841922	0.982618	0.906845	M|V	Cell wall/membrane/envelope biogenesis|Defense mechanisms	COG0845	Multidrug efflux pump subunit AcrA (membrane-fusion protein) (AcrA) (PDB:1T5E)			MKNKRRTYFFRFA-VLAVVIATAYFAWNYFKAPTISEEKSAQASKSPRNLRHLPQPPVQVATAKIQAVPHYLGGLGTVQAASTVTITSLVAGQLTALHFDEGQFVKQGDLLAEIDPRSFQIQLAKVQGQYAKDQATLANARQDLVRYQQLAKNKSISQQDLDKQISTVRQYEALLKADQSGIDDARLQLTYSRITAPISGRVGLKKIDVGNYISAGGGTPLVIITQVDPIDVLFALPENDISAVLKAQKNNKDVVVTAWDRNNQQQLAQGKLLSIDNLIDVTTGTIKMKARFDNQNNVLFPNQFVNIQIKVNTLENAIVIPNAALQMSNEGHYVWKVDKENKVNKRKVTIGLQNAQLVVISKGLATGDRVVTDGTDQLTEGTGINIVKPLKSESANTHDHTGK----SKPSNSKVENT
212815	GC_00001954		X_bovienii_LD27B	1001	96	96	1	0	0.841922	0.982618	0.906845	M|V	Cell wall/membrane/envelope biogenesis|Defense mechanisms	COG0845	Multidrug efflux pump subunit AcrA (membrane-fusion protein) (AcrA) (PDB:1T5E)			MKNKRRTYFFRFA-VLAVVIATAYFAWNYFKAPTISEEKSAQASKSPRNLRHLPQPPVQVATAKIQAVPHYLGGLGTVQAASTVTITSLVAGQLTALHFDEGQFVKQGDLLAEIDPRSFQIQLAKVQGQYAKDQATLANARQDLVRYQQLAKNKSISQQDLDKQISTVRQYEALLKADQSGIDDARLQLTYSRITAPISGRVGLKKIDVGNYISAGGGTPLVIITQVDPIDVLFALPENDISAVLKAQKNNKDVVVTAWDRNNQQQLAQGKLLSIDNLIDVTTGTIKMKARFDNQNNVLFPNQFVNIQIKVNTLENAIVIPNAALQMSNEGHYVWKVDKENKVNKRKVTIGLQNAQLVVISKGLATGDRVVTDGTDQLTEGTGINIVKPLKSESANTHDHTGK----SKPSNSKVENT
212816	GC_00001954		X_bovienii_LD28	3152	96	96	1	0	0.841922	0.982618	0.906845	M|V	Cell wall/membrane/envelope biogenesis|Defense mechanisms	COG0845	Multidrug efflux pump subunit AcrA (membrane-fusion protein) (AcrA) (PDB:1T5E)			MKNKRRTYFFRFA-VLAVVIATAYFAWNYFKAPTISEEKSAQASKSPRNLRHLPQPPVQVATAKIQAVPHYLGGLGTVQAASTVTITSLVAGQLTALHFDEGQFVKQGDLLAEIDPRSFQIQLAKVQGQYAKDQATLANARQDLVRYQQLAKNKSISQQDLDKQISTVRQYEALLKADQSGIDDARLQLTYSRITAPISGRVGLKKIDVGNYISAGGGTPLVIITQVDPIDVLFALPENDISAVLKAQQNNKDVVVTAWDRNNQQQLAQGKLLSIDNLIDVTTGTIKMKARFDNQNNVLFPNQFVNIQIKVNTLENAIVIPNAALQMSNEGHYVWKVDKENKVNKRKVTIGLQNAQLVVISKGLATGDRVVTDGTDQLTEGTGINIVKPLKSESANTHDHTDK----SKPSNSKVENT
212817	GC_00001954		X_bovienii_LD3	2493	96	96	1	0	0.841922	0.982618	0.906845	M|V	Cell wall/membrane/envelope biogenesis|Defense mechanisms	COG0845	Multidrug efflux pump subunit AcrA (membrane-fusion protein) (AcrA) (PDB:1T5E)			MKNKRRTYFFRFA-VLAVVIATAYFAWNYFKAPTISEEKSAQASKSPRNLRHLPQPPVQVATAKIQAVPHYLGGLGTVQAASTVTVTSLVAGQLTALHFDEGQFVKQGDLLAEIDPRSFQIQLAKVQGQYAKDQATLANARQDLVRYQQLAKNKSISQQDLDKQISTVRQYEALLKADQSGIDDARLQLTYSRITAPISGRVGLKKIDVGNYISAGGGTPLVIITQVDPIDVLFALPENDISAVLKAQQNNKDVVVTAWDRNNQQQLAQGKLLSIDNLIDVTTGTIKMKARFDNQNNVLFPNQFVNIQIKVNTLENAIVIPNAALQMSNEGHYVWKVDKENKVNKRKVTIGLQNAQLVVISKGLATGDRVVTDGTDQLTEGTGINIVKPLKSESANTNDHTDK----SKPSNSKVENT
212818	GC_00001954		X_bovienii_LD45	990	96	96	1	0	0.841922	0.982618	0.906845	M|V	Cell wall/membrane/envelope biogenesis|Defense mechanisms	COG0845	Multidrug efflux pump subunit AcrA (membrane-fusion protein) (AcrA) (PDB:1T5E)			MKNKRRTYFFRFA-VLAVVIATAYFAWNYFKAPTISEEKSAQASKSPRNLRHLPQPPVQVATAKIQAVPHYLGGLGTVQAASTVTVTSLVAGQLTALHFDEGQFVKQGDLLAEIDPRSFQIQLAKVQGQYAKDQATLANARQDLVRYQQLAKNKSISQQDLDKQISTVRQYEALLKADQSGIDDARLQLTYSRITAPISGRVGLKKIDVGNYISAGGGTPLVIITQVDPIDVLFALPENDISAVLKAQQNNKDVVVTAWDRNNQQQLAQGKLLSIDNLIDVTTGTIKMKARFDNQNNVLFPNQFVNIQIKVNTLENAIVIPNAALQMSNEGHYVWKVDKENKVNKRKVTIGLQNAQLVVISKGLATGDRVVTDGTDQLTEGTGINIVKPLKSESANTNDHTDK----SKPSNSKVENT
212819	GC_00001954		X_bovienii_LD5	1009	96	96	1	0	0.841922	0.982618	0.906845	M|V	Cell wall/membrane/envelope biogenesis|Defense mechanisms	COG0845	Multidrug efflux pump subunit AcrA (membrane-fusion protein) (AcrA) (PDB:1T5E)			MKNKRRTYFFRFA-VLAVVIATAYFAWNYFKAPTISEEKSAQASKSPRNLRHLPQPPVQVATAKIQAVPHYLGGLGTVQAASTVTITSLVAGQLTALHFDEGQFVKQGDLLAEIDPRSFQIQLAKVQGQYAKDQATLANARQDLVRYQQLAKNKSISQQDLDKQISTVRQYEALLKADQSGIDDARLQLTYSRITAPISGRVGLKKIDVGNYISAGGGTPLVIITQVDPIDVLFALPENDISAVLKAQKNNKDVVVTAWDRNNQQQLAQGKLLSIDNLIDVTTGTIKMKARFDNQNNVLFPNQFVNIQIKVNTLENAIVIPNAALQMSNEGHYVWKVDKENKVNKRKVTIGLQNAQLVVISKGLATGDRVVTDGTDQLTEGTGINIVKPLKSESANTHDHTDK----SKPSNSKVENT
212820	GC_00001954		X_bovienii_LD52	510	96	96	1	0	0.841922	0.982618	0.906845	M|V	Cell wall/membrane/envelope biogenesis|Defense mechanisms	COG0845	Multidrug efflux pump subunit AcrA (membrane-fusion protein) (AcrA) (PDB:1T5E)			MKNKRRIYFFRFA-VLAVVIATAYFAWNYFKAPTISEEKSAQASKSPRNLRHLPQPPVQVATAKIQAVPHYLGGLGTVQAASTVTVTSLVAGQLTALHFDEGQFVKQGDLLAEIDPRSFQIQLAKVQGQYAKDQATLANARQDLVRYQQLAKNKSISQQDLDKQISTVRQYEALLKADQSGIDDARLQLTYSRITAPISGRVGLKKIDVGNYISAGGGTPLVIITQVDPIDVLFALPENDISAVLKAQKNNKDVVVTAWDRNNQQQLAQGKLLSIDNLIDVTTGTIKMKARFDNQNNVLFPNQFVNIQIKVNTLENAIVIPNAALQMSNDGHYVWKVDKENKVNKRKVTIGLQNAQLVVISKGLATGDRVVTDGTDQLTEGTGINIVKPLKSESANTNDHTDK----SKPSNSKVENT
212821	GC_00001954		X_bovienii_LD8	1814	96	96	1	0	0.841922	0.982618	0.906845	M|V	Cell wall/membrane/envelope biogenesis|Defense mechanisms	COG0845	Multidrug efflux pump subunit AcrA (membrane-fusion protein) (AcrA) (PDB:1T5E)			MKNKRRTYFFRFA-VLAVVIATAYFAWNYFKAPTISEEKSAQASKSPRNLRHLPQPPVQVATAKIQAVPHYLGGLGTVQAASTVTVTSLVAGQLTALHFDEGQFVKQGDLLAEIDPRSFQIQLAKVQGQYAKDQATLANARQDLVRYQQLAKNKSISQQDLDKQISTVRQYEALLKADQSGIDDARLQLTYSRITAPISGRVGLKKIDVGNYISAGGGTPLVIITQVDPIDVLFALPENDISAVLKAQQNNKDVVVTAWDRNNQQQLAQGKLLSIDNLIDVTTGTIKMKARFDNQNNVLFPNQFVNIQIKVNTLENAIVIPNAALQMSNEGHYVWKVDKENKVNKRKVTIGLQNAQLVVISKGLATGDRVVTDGTDQLTEGTGINIVKPLKSESANTNDHTDK----SKPSNSKVENT
212822	GC_00001954		X_bovienii_MC10	2402	96	96	1	0	0.841922	0.982618	0.906845	M|V	Cell wall/membrane/envelope biogenesis|Defense mechanisms	COG0845	Multidrug efflux pump subunit AcrA (membrane-fusion protein) (AcrA) (PDB:1T5E)			MKNKRRTYFFRFA-VLAVVIATAYFAWNYFKAPTISEEKSAQASKSPRNLRHLPQPPVQVATAKIQAVPHYLGGLGTVQAASTVTITSLVAGQLTALHFDEGQFVKQGDLLAEIDPRSFQIQLAKVQGQYAKDQATLANARQDLVRYQQLAKNKSISQQDLDKQISTVRQYEALLKADQSGIDDARLQLTYSRITAPISGRVGLKKIDVGNYISAGGGTPLVIITQVDPIDVLFALPENDISAVLKAQKNNKDVVVTAWDRNNQQQLAQGKLLSIDNLIDVTTGTIKMKARFDNQNNVLFPNQFVNIQIKVNTLENAIVIPNAALQMSNEGHYVWKVDKENKVNKRKVTIGLQNAQLVVISKGLATGDRVVTDGTDQLTEGTGINIVKPLKSESANTHDHTDK----SKPSNSKVENT
212823	GC_00001954		X_bovienii_MC11	4243	96	96	1	0	0.841922	0.982618	0.906845	M|V	Cell wall/membrane/envelope biogenesis|Defense mechanisms	COG0845	Multidrug efflux pump subunit AcrA (membrane-fusion protein) (AcrA) (PDB:1T5E)			MKNKRRTYFFRFA-VLAVVIATAYFAWNYFKAPTISEEKSAQASKSPRNLRHLPQPPVQVATAKIQAVPHYLGGLGTVQAASTVTITSLVAGQLTALHFDEGQFVKQGDLLAEIDPRSFQIQLAKVQGQYAKDQATLANARQDLVRYQQLAKNKSISQQDLDKQISTVRQYEALLKADQSGIDDARLQLTYSRITAPISGRVGLKKIDVGNYISAGGGTPLVIITQVDPIDVLFALPENDISAVLKAQKNNKDVVVTAWDRNNQQQLAQGKLLSIDNLIDVTTGTIKMKARFDNQNNVLFPNQFVNIQIKVNTLENAIVIPNAALQMSNEGHYVWKVDKENKVNKRKVTIGLQNAQLVVISKGLATGDRVVTDGTDQLTEGTGINIVKPLKSESANTHDHTDK----SKPSNSKVENT
212824	GC_00001954		X_bovienii_MC15	2024	96	96	1	0	0.841922	0.982618	0.906845	M|V	Cell wall/membrane/envelope biogenesis|Defense mechanisms	COG0845	Multidrug efflux pump subunit AcrA (membrane-fusion protein) (AcrA) (PDB:1T5E)			MKNKRRTYFFRFA-VLAVVIATAYFAWNYFKAPTISEEKSAQASKSPRNLRHLPQPPVQVATAKIQAVPHYLGGLGTVQAASTVTITSLVAGQLTALHFDEGQFVKQGDLLAEIDPRSFQIQLAKVQGQYAKDQATLANARQDLVRYQQLAKNKSISQQDLDKQISTVRQYEALLKADQSGIDDARLQLTYSRITAPISGRVGLKKIDVGNYISAGGGTPLVIITQVDPIDVLFALPENDISAVLKAQKNNKDVVVTAWDRNNQQQLAQGKLLSIDNLIDVTTGTIKMKARFDNQNNVLFPNQFVNIQIKVNTLENAIVIPNAALQMSNEGHYVWKVDKENKVNKRKVTIGLQNAQLVVISKGLATGDRVVTDGTDQLTEGTGINIVKPLKSESANTHDHTDK----SKPSNSKVENT
212825	GC_00001954		X_bovienii_MC19	783	96	96	1	0	0.841922	0.982618	0.906845	M|V	Cell wall/membrane/envelope biogenesis|Defense mechanisms	COG0845	Multidrug efflux pump subunit AcrA (membrane-fusion protein) (AcrA) (PDB:1T5E)			MKNKRRTYFFRFA-VLAVVIATAYFAWNYFKAPTISEEKSAQASKSPRNLRHLPQPPVQVATAKIQAVPHYLGGLGTVQAASTVTITSLVAGQLTALHFDEGQFVKQGDLLAEIDPRSFQIQLAKVQGQYAKDQATLANARQDLVRYQQLAKNKSISQQDLDKQISTVRQYEALLKADQSGIDDARLQLTYSRITAPISGRVGLKKIDVGNYISAGGGTPLVIITQVDPIDVLFALPENDISAVLKAQKNNKDVVVTAWDRNNQQQLAQGKLLSIDNLIDVTTGTIKMKARFDNQNNVLFPNQFVNIQIKVNTLENAIVIPNAALQMSNEGHYVWKVDKENKVNKRKVTIGLQNAQLVVISKGLATGDRVVTDGTDQLTEGTGINIVKPLKSESANTHDHTGK----SKPSNSKVENT
212826	GC_00001954		X_bovienii_MC200	203	96	96	1	0	0.841922	0.982618	0.906845	M|V	Cell wall/membrane/envelope biogenesis|Defense mechanisms	COG0845	Multidrug efflux pump subunit AcrA (membrane-fusion protein) (AcrA) (PDB:1T5E)			MKNKRRTYFFRFA-VLAVVIATAYFAWNYFKAPTISEKKPAQASKSPRNLRHLPQPPVQVATAKIQAVPHYLGGLGTVQAASTVTVTSLVAGQLTALHFDEGQFVKQGDLLAEIDPRSFQIQLAKVQGQYAKDQATLANARQDLVRYQQLAKNKSISQQDLDKQISTVRQYEALLKADQSGIDDARLQLTYSRITAPISGRVGLKKIDVGNYISAGGGTPLVIITQVDPIDVLFALPENDISAVLKAQQNNKDVVVTAWDRNNQQQLAQGKLLSIDNLIDVTTGTIKMKARFDNQNNVLFPNQFVNIQIKVNTLENAIVIPNAALQMSNEGHYVWKVDRENKVNKRKVTIGLQNAQLVVISKGLATGDRVVTDGTDQLTEGTGINIVKPLKSESANTHDHTDK----SKPSNSKVENT
212828	GC_00001954		X_bovienii_MC211	1505	96	96	1	0	0.841922	0.982618	0.906845	M|V	Cell wall/membrane/envelope biogenesis|Defense mechanisms	COG0845	Multidrug efflux pump subunit AcrA (membrane-fusion protein) (AcrA) (PDB:1T5E)			MKNKRRTYFFRFA-VLAVVIATAYFAWNYFKAPTISEKKPAQASKSPRNLRHLPQPPVQVATAKIQAVPHYLGGLGTVQAASTVTVTSLVAGQLTALHFDEGQFVKQGDLLAEIDPRSFQIQLAKVQGQYAKDQATLANARQDLVRYQQLAKNKSISQQDLDKQISTVRQYEALLKADQSGIDDARLQLTYSRITAPISGRVGLKKIDVGNYISAGGGTPLVIITQVDPIDVLFALPENDISAVLKAQKNNKDVVVTAWDRNNQQQLAQGKLLSIDNLIDVTTGTIKMKARFDNQNNVLFPNQFVNIQIKVNTLENAIVIPNAALQMSNEGHYVWKVDKENKVNKRKVTIGLQNAQLVVISKGLATGDRVVTDGTDQLTEGTGINIVKPLKSESANTHDHTDK----SKPSNSKVENT
212829	GC_00001954		X_bovienii_MC214	4301	96	96	1	0	0.841922	0.982618	0.906845	M|V	Cell wall/membrane/envelope biogenesis|Defense mechanisms	COG0845	Multidrug efflux pump subunit AcrA (membrane-fusion protein) (AcrA) (PDB:1T5E)			MKNKRRTYFFRFA-VLAVVIATAYFAWNYFKAPTISEEKSAQASKSPRNLRHLPQPPVQVATAKIQAVPHYLGGLGTVQAASTVTITSLVAGQLTALHFDEGQFVKQGDLLAEIDPRSFQIQLAKVQGQYAKDQATLANARQDLVRYQQLAKNKSISQQDLDKQISTVRQYEALLKADQSGIDDARLQLTYSRITAPISGRVGLKKIDVGNYISAGGGTPLVIITQVDPIDVLFALPENDISAVLKAQKNNKDVVVTAWDRNNQQQLAQGKLLSIDNLIDVTTGTIKMKARFDNQNNVLFPNQFVNIQIKVNTLENAIVIPNAALQMSNEGHYVWKVDKENKVNKRKVTIGLQNAQLVVISKGLATGDRVVTDGTDQLTEGTGINIVKPLKSESANTHDHTDK----SKPSNSKVENT
212830	GC_00001954		X_bovienii_MC216	80	96	96	1	0	0.841922	0.982618	0.906845	M|V	Cell wall/membrane/envelope biogenesis|Defense mechanisms	COG0845	Multidrug efflux pump subunit AcrA (membrane-fusion protein) (AcrA) (PDB:1T5E)			MKNKRRTYFFRFA-VLAVVIATAYFAWNYFKAPTISEKKPAQASKSPRNLRHLPQPPVQVATAKIQAVPHYLGGLGTVQAASTVTVTSLVAGQLTALHFDEGQFVKQGDLLAEIDPRSFQIQLAKVQGQYAKDQATLANARQDLVRYQQLAKNKSISQQDLDKQISTVRQYEALLKADQSGIDDARLQLTYSRITAPISGRVGLKKIDVGNYISAGGGTPLVIITQVDPIDVLFALPENDISAVLKAQQNNKDVVVTAWDRNNQQQLAQGKLLSIDNLIDVTTGTIKMKARFDNQNNVLFPNQFVNIQIKVNTLENAIVIPNAALQMSNEGHYVWKVDKENKVNKRKVTIGLQNAQLVVISKGLATGDRVVTDGTDQLTEGTGINIVKPLKSESANTHDHTGK----SKPSNSKVENT
212831	GC_00001954		X_bovienii_MC218	1746	96	96	1	0	0.841922	0.982618	0.906845	M|V	Cell wall/membrane/envelope biogenesis|Defense mechanisms	COG0845	Multidrug efflux pump subunit AcrA (membrane-fusion protein) (AcrA) (PDB:1T5E)			MKNKRRTYFFRFA-VLAVVIATAYFAWNYFKAPTISEEKSAQASKSPRNLRHLPQPPVQVATAKIQAVPHYLGGLGTVQAASTVTITSLVAGQLTALHFDEGQFVKQGDLLAEIDPRSFQIQLAKVQGQYAKDQATLANARQDLVRYQQLAKNKSISQQDLDKQISTVRQYEALLKADQSGIDDARLQLTYSRITAPISGRVGLKKIDVGNYISAGGGTPLVIITQVDPIDVLFALPENDISAVLKAQKNNKDVVVTAWDRNNQQQLAQGKLLSIDNLIDVTTGTIKMKARFDNQNNVLFPNQFVNIQIKVNTLENAIVIPNAALQMSNEGHYVWKVDKENKVNKRKVTIGLQNAQLVVISKGLATGDRVVTDGTDQLTEGTGINIVKPLKSESANTHDHTDK----SKPSNSKVENT
212832	GC_00001954		X_bovienii_MC221	187	96	96	1	0	0.841922	0.982618	0.906845	M|V	Cell wall/membrane/envelope biogenesis|Defense mechanisms	COG0845	Multidrug efflux pump subunit AcrA (membrane-fusion protein) (AcrA) (PDB:1T5E)			MKNKRRTYFFRFA-VLAVVIATAYFAWNYFKAPTISEEKSAQASKSPRNLRHLPQPPVQVATAKIQAVPHYLGGLGTVQAASTVTITSLVAGQLTALHFDEGQFVKQGDLLAEIDPRSFQIQLAKVQGQYAKDQATLANARQDLVRYQQLAKNKSISQQDLDKQISTVRQYEALLKADQSGIDDARLQLTYSRITAPISGRVGLKKIDVGNYISAGGGTPLVIITQVDPIDVLFALPENDISAVLKAQKNNKDVVVTAWDRNNQQQLAQGKLLSIDNLIDVTTGTIKMKARFDNQNNVLFPNQFVNIQIKVNTLENAIVIPNAALQMSNEGHYVWKVDKENKVNKRKVTIGLQNAQLVVISKGLATGDRVVTDGTDQLTEGTGINIVKPLKSESANTHDHTDK----SKPSNSKVENT
212833	GC_00001954		X_bovienii_MC226	519	96	96	1	0	0.841922	0.982618	0.906845	M|V	Cell wall/membrane/envelope biogenesis|Defense mechanisms	COG0845	Multidrug efflux pump subunit AcrA (membrane-fusion protein) (AcrA) (PDB:1T5E)			MKNKRRTYFFRFA-VLAVVIATAYFAWNYFKAPTISEEKSAQASKSPRNLRHLPQPPVQVATAKIQAVPHYLGGLGTVQAASTVTVTSLVAGQLTALHFDEGQFVKQGDLLAEIDPRSFQIQLAKVQGQYAKDQATLANARQDLVRYQQLAKNKSISQQDLDKQISTVRQYEALLKADQSGIDDARLQLTYSRITAPISGRVGLKKIDVGNYISAGGGTPLVIITQVDPIDVLFALPENDISAVLKAQKNNKDVVVTAWDRNNQQQLAQGKLLSIDNLIDVTTGTIKMKARFDNQNNVLFPNQFVNIQIKVNTLENAIVIPNAALQMSNEGHYVWKVDKENKVNKRKVTIGLQNAQLVVISKGLATGDRVVTDGTDQLTEGTGINIVKPLKSESANTHDHTDK----SKPSNSKVENT
212834	GC_00001954		X_bovienii_MC228	760	96	96	1	0	0.841922	0.982618	0.906845	M|V	Cell wall/membrane/envelope biogenesis|Defense mechanisms	COG0845	Multidrug efflux pump subunit AcrA (membrane-fusion protein) (AcrA) (PDB:1T5E)			MKNKRRTYFFRFA-VLAVVIATAYFAWNYFKAPTISEEKSAQASKSPRNLRHLPQPPVQVATAKIQAVPHYLGGLGTVQAASTVTVTSLVAGQLTALHFDEGQFVKQGDLLAEIDPRSFQIQLAKVQGQYAKDQATLANARQDLVRYQQLAKNKSISQQDLDKQISTVRQYEALLKADQSGIDDARLQLTYSRITAPISGRVGLKKIDVGNYISAGGGTPLVIITQVDPIDVLFALPENDISAVLKAQKNNKDVVVTAWDRNNQQQLAQGKLLSIDNLIDVTTGTIKMKARFDNQNNVLFPNQFVNIQIKVNTLENAIVIPNAALQMSNEGHYVWKVDKENKVNKRKVTIGLQNAQLVVISKGLATGDRVVTDGTDQLTEGTGINIVKPLKSESANTNDHTDK----SKPSNSKVENT
212835	GC_00001954		X_bovienii_MC233	4240	96	96	1	0	0.841922	0.982618	0.906845	M|V	Cell wall/membrane/envelope biogenesis|Defense mechanisms	COG0845	Multidrug efflux pump subunit AcrA (membrane-fusion protein) (AcrA) (PDB:1T5E)			MKNKRRTYFFRFA-VLAVVIATAYFAWNYFKAPTISEEKSAQASKSPRNLRHLPQPPVQVATAKIQAVPHYLGGLGTVQAASTVTITSLVAGQLTALHFDEGQFVKQGDLLAEIDPRSFQIQLAKVQGQYAKDQATLANARQDLVRYQQLAKNKSISQQDLDKQISTVRQYEALLKADQSGIDDARLQLTYSRITAPISGRVGLKKIDVGNYISAGGGTPLVIITQVDPIDVLFALPENDISAVLKAQKNNKDVVVTAWDRNNQQQLAQGKLLSIDNLIDVTTGTIKMKARFDNQNNVLFPNQFVNIQIKVNTLENAIVIPNAALQMSNEGHYVWKVDKENKVNKRKVTIGLQNAQLVVISKGLATGDRVVTDGTDQLTEGTGINIVKPLKSESANTHDHTDK----SKPSNSKVENT
212836	GC_00001954		X_bovienii_MC235	473	96	96	1	0	0.841922	0.982618	0.906845	M|V	Cell wall/membrane/envelope biogenesis|Defense mechanisms	COG0845	Multidrug efflux pump subunit AcrA (membrane-fusion protein) (AcrA) (PDB:1T5E)			MKNKRRTYFFRFA-VLAVVIATAYFAWNYFKAPTISEKKPAQASKSPRNLRHLPQPPVQVATAKIQAVPHYLGGLGTVQAASTVTVTSLVAGQLTALHFDEGQFVKQGDLLAEIDPRSFQIQLAKVQGQYAKDQATLANARQDLVRYQQLAKNKSISQQDLDKQISTVRQYEALLKADQSGIDDARLQLTYSRITAPISGRVGLKKIDVGNYISAGGGTPLVIITQVDPIDVLFALPENDISAVLKAQQNNKDVVVTAWDRNNQQQLAQGKLLSIDNLIDVTTGTIKMKARFDNQNNVLFPNQFVNIQIKVNTLENAIVIPNAALQMSNEGHYVWKVDKENKVNKRKVTIGLQNAQLVVISKGLATGDRVVTDGTDQLTEGTGINIVKPLKSESANTHDHTGK----SKPSNSKVENT
212837	GC_00001954		X_bovienii_MC239	3503	96	96	1	0	0.841922	0.982618	0.906845	M|V	Cell wall/membrane/envelope biogenesis|Defense mechanisms	COG0845	Multidrug efflux pump subunit AcrA (membrane-fusion protein) (AcrA) (PDB:1T5E)			MKNKRRTYFFRFA-VLAVVIATAYFAWNYFKAPTISEEKSAQASKSPRNLRHLPQPPVQVATAKIQAVPHYLGGLGTVQAASTVTITSLVAGQLTALHFDEGQFVKQGDLLAEIDPRSFQIQLAKVQGQYAKDQATLANARQDLVRYQQLAKNKSISQQDLDKQISTVRQYEALLKADQSGIDDARLQLTYSRITAPISGRVGLKKIDVGNYISAGGGTPLVIITQVDPIDVLFALPENDISAVLKAQKNNKDVVVTAWDRNNQQQLAQGKLLSIDNLIDVTTGTIKMKARFDNQNNVLFPNQFVNIQIKVNTLENAIVIPNAALQMSNEGHYVWKVDKENKVNKRKVTIGLQNAQLVVISKGLATGDRVVTDGTDQLTEGTGINIVKPLKSESANTHDHTDK----SKPSNSKVENT
212838	GC_00001954		X_bovienii_MC241	2719	96	96	1	0	0.841922	0.982618	0.906845	M|V	Cell wall/membrane/envelope biogenesis|Defense mechanisms	COG0845	Multidrug efflux pump subunit AcrA (membrane-fusion protein) (AcrA) (PDB:1T5E)			MKNKRRTYFFRFA-VLAVVIATAYFAWNYFKAPTISEEKSAQASKSPRNLRHLPQPPVQVATAKIQAVPHYLGGLGTVQAASTVTITSLVAGQLTALHFDEGQFVKQGDLLAEIDPRSFQIQLAKVQGQYAKDQATLANARQDLVRYQQLAKNKSISQQDLDKQISTVRQYEALLKADQSGIDDARLQLTYSRITAPISGRVGLKKIDVGNYISAGGGTPLVIITQVDPIDVLFALPENDISAVLKAQKNNKDVVVTAWDRNNQQQLAQGKLLSIDNLIDVTTGTIKMKARFDNQNNVLFPNQFVNIQIKVNTLENAIVIPNAALQMSNEGHYVWKVDKENKVNKRKVTIGLQNAQLVVISKGLATGDRVVTDGTDQLTEGTGINIVKPLKSESANTHDHTDK----SKPSNSKVENT
212839	GC_00001954		X_bovienii_MC250	2876	96	96	1	0	0.841922	0.982618	0.906845	M|V	Cell wall/membrane/envelope biogenesis|Defense mechanisms	COG0845	Multidrug efflux pump subunit AcrA (membrane-fusion protein) (AcrA) (PDB:1T5E)			MKNKRRTYFFRFA-VLAVVIATAYFAWNYFKAPTISEEKSAQASKSPRNLRHLPQPPVQVATAKIQAVPHYLGGLGTVQAASTVTITSLVAGQLTALHFDEGQFVKQGDLLAEIDPRSFQIQLAKVQGQYAKDQATLANARQDLVRYQQLAKNKSISQQDLDKQISTVRQYEALLKADQSGIDDARLQLTYSRITAPISGRVGLKKIDVGNYISAGGGTPLVIITQVDPIDVLFALPENDISAVLKAQKNNKDVVVTAWDRNNQQQLAQGKLLSIDNLIDVTTGTIKMKARFDNQNNVLFPNQFVNIQIKVNTLENAIVIPNAALQMSNEGHYVWKVDKENKVNKRKVTIGLQNAQLVVISKGLATGDRVVTDGTDQLTEGTGINIVKPLKSESANTHDHTDK----SKPSNSKVENT
212840	GC_00001954		X_bovienii_MC255	494	96	96	1	0	0.841922	0.982618	0.906845	M|V	Cell wall/membrane/envelope biogenesis|Defense mechanisms	COG0845	Multidrug efflux pump subunit AcrA (membrane-fusion protein) (AcrA) (PDB:1T5E)			MKNKRRTYFFRFA-VLAVVIATAYFAWNYFKAPTISEEKSAQASKSPRNLRHLPQPPVQVATAKIQAVPHYLGGLGTVQAASTVTITSLVAGQLTALHFDEGQFVKQGDLLAEIDPRSFQIQLAKVQGQYAKDQATLANARQDLVRYQQLAKNKSISQQDLDKQISTVRQYEALLKADQSGIDDARLQLTYSRITAPISGRVGLKKIDVGNYISAGGGTPLVIITQVDPIDVLFALPENDISAVLKAQQNNKDVVVTAWDRNNQQQLAQGKLLSIDNLIDVTTGTIKMKARFDNQNNVLFPNQFVNIQIKVNTLENAIVIPNAALQMSNEGHYVWKVDKENKVNKRKVTIGLQNAQLVVISKGLATGDRVVTDGTDQLTEGTGINIVKPLKSESANTHDHTDK----SKPSNSKVENT
212841	GC_00001954		X_bovienii_MC266	382	96	96	1	0	0.841922	0.982618	0.906845	M|V	Cell wall/membrane/envelope biogenesis|Defense mechanisms	COG0845	Multidrug efflux pump subunit AcrA (membrane-fusion protein) (AcrA) (PDB:1T5E)			MKNKRRTYFFRFA-VLAVVIATAYFAWNYFKAPTISEEKSAQASKSPRNLRHLPQPPVQVATAKIQAVPHYLGGLGTVQAASTVTITSLVAGQLTALHFDEGQFVKQGDLLAEIDPRSFQIQLAKVQGQYAKDQATLANARQDLVRYQQLAKNKSISQQDLDKQISTVRQYEALLKADQSGIDDARLQLTYSRITAPISGRVGLKKIDVGNYISAGGGTPLVIITQVDPIDVLFALPENDISAVLKAQKNNKDVVVTAWDRNNQQQLAQGKLLSIDNLIDVTTGTIKMKARFDNQNNVLFPNQFVNIQIKVNTLENAIVIPNAALQMSNEGHYVWKVDKENKVNKRKVTIGLQNAQLVVISKGLATGDRVVTDGTDQLTEGTGINIVKPLKSESANTHDHTDK----SKPSNSKVENT
212842	GC_00001954		X_bovienii_MC44	3616	96	96	1	0	0.841922	0.982618	0.906845	M|V	Cell wall/membrane/envelope biogenesis|Defense mechanisms	COG0845	Multidrug efflux pump subunit AcrA (membrane-fusion protein) (AcrA) (PDB:1T5E)			MKNKRRTYFFRFA-VLAVVIATAYFAWNYFKAPTISEEKSAQASKSPRNLRHLPQPPVQVATAKIQAVPHYLGGLGTVQAASTVTITSLVAGQLTALHFDEGQFVKQGDLLAEIDPRSFQIQLAKVQGQYAKDQATLANARQDLVRYQQLAKNKSISQQDLDKQISTVRQYEALLKADQSGIDDARLQLTYSRITAPISGRVGLKKIDVGNYISAGGGTPLVIITQVDPIDVLFALPENDISAVLKAQKNNKDVVVTAWDRNNQQQLAQGKLLSIDNLIDVTTGTIKMKARFDNQNNVLFPNQFVNIQIKVNTLENAIVIPNAALQMSNEGHYVWKVDKENKVNKRKVTIGLQNAQLVVISKGLATGDRVVTDGTDQLTEGTGINIVKPLKSESANTHDHTDK----SKPSNSKVENT
212843	GC_00001954		X_bovienii_MC47	1648	96	96	1	0	0.841922	0.982618	0.906845	M|V	Cell wall/membrane/envelope biogenesis|Defense mechanisms	COG0845	Multidrug efflux pump subunit AcrA (membrane-fusion protein) (AcrA) (PDB:1T5E)			MKNKRRTYFFRFA-VLAVVIATAYFAWNYFKAPTISEEKSAQASKSPRNLRHLPQPPVQVATAKIQAVPHYLGGLGTVQAASTVTITSLVAGQLTALHFDEGQFVKQGDLLAEIDPRSFQIQLAKVQGQYAKDQATLANARQDLVRYQQLAKNKSISQQDLDKQISTVRQYEALLKADQSGIDDARLQLTYSRITAPISGRVGLKKIDVGNYISAGGGTPLVIITQVDPIDVLFALPENDISAVLKAQKNNKDVVVTAWDRNNQQQLAQGKLLSIDNLIDVTTGTIKMKARFDNQNNVLFPNQFVNIQIKVNTLENAIVIPNAALQMSNEGHYVWKVDKENKVNKRKVTIGLQNAQLVVISKGLATGDRVVTDGTDQLTEGTGINIVKPLKSESANTHDHTDK----SKPSNSKVENT
212844	GC_00001954		X_bovienii_MC52	489	96	96	1	0	0.841922	0.982618	0.906845	M|V	Cell wall/membrane/envelope biogenesis|Defense mechanisms	COG0845	Multidrug efflux pump subunit AcrA (membrane-fusion protein) (AcrA) (PDB:1T5E)			MKNKRRTYFFRFA-VLAVVIATAYFAWNYFKAPTISEEKSAQASKSPRNLRHLPQPPVQVATAKIQAVPHYLGGLGTVQAASTVTITSLVAGQLTALHFDEGQFVKQGDLLAEIDPRSFQIQLAKVQGQYAKDQATLANARQDLVRYQQLAKNKSISQQDLDKQISTVRQYEALLKADQSGIDDARLQLTYSRITAPISGRVGLKKIDVGNYISAGGGTPLVIITQVDPIDVLFALPENDISAVLKAQQNNKDVVVTAWDRNNQQQLAQGKLLSIDNLIDVTTGTIKMKARFDNQNNVLFPNQFVNIQIKVNTLENAIVIPNAALQMSNEGHYVWKVDKENKVNKRKVTIGLQNAQLVVISKGLATGDRVVTDGTDQLTEGTGINIVKPLKSESANTHDHTDK----SKPSNSKVENT
212845	GC_00001954		X_bovienii_MC59	3434	96	96	1	0	0.841922	0.982618	0.906845	M|V	Cell wall/membrane/envelope biogenesis|Defense mechanisms	COG0845	Multidrug efflux pump subunit AcrA (membrane-fusion protein) (AcrA) (PDB:1T5E)			MKNKRRTYFFRFA-VLAVVIATAYFAWNYFKAPTISEEKSAQASKSPRNLRHLPQPPVQVATAKIQAVPHYLGGLGTVQAASTVTITSLVAGQLTALHFDEGQFVKQGDLLAEIDPRSFQIQLAKVQGQYAKDQATLANARQDLVRYQQLAKNKSISQQDLDKQISTVRQYEALLKADQSGIDDARLQLTYSRITAPISGRVGLKKIDVGNYISAGGGTPLVIITQVDPIDVLFALPENDISAVLKAQKNNKDVVVTAWDRNNQQQLAQGKLLSIDNLIDVTTGTIKMKARFDNQNNVLFPNQFVNIQIKVNTLENAIVIPNAALQMSNEGHYVWKVDKENKVNKRKVTIGLQNAQLVVISKGLATGDRVVTDGTDQLTEGTGINIVKPLKSESANTHDHTDK----SKPSNSKVENT
212846	GC_00001954		X_bovienii_MC66	305	96	96	1	0	0.841922	0.982618	0.906845	M|V	Cell wall/membrane/envelope biogenesis|Defense mechanisms	COG0845	Multidrug efflux pump subunit AcrA (membrane-fusion protein) (AcrA) (PDB:1T5E)			MKNKRRTYFFRFA-VLAVVIATAYFAWNYFKAPTISEEKSAQASKSPRNLRHLPQPPVQVATAKIQAVPHYLGGLGTVQAASTVTITSLVAGQLTALHFDEGQFVKQGDLLAEIDPRSFQIQLAKVQGQYAKDQATLANARQDLVRYQQLAKNKSISQQDLDKQISTVRQYEALLKADQSGIDDARLQLTYSRITAPISGRVGLKKIDVGNYISAGGGTPLVIITQVDPIDVLFALPENDISAVLKAQKNNKDVVVTAWDRNNQQQLAQGKLLSIDNLIDVTTGTIKMKARFDNQNNVLFPNQFVNIQIKVNTLENAIVIPNAALQMSNEGHYVWKVDKENKVNKRKVTIGLQNAQLVVISKGLATGDRVVTDGTDQLTEGTGINIVKPLKSESANTHDHTDK----SKPSNSKVENT
212847	GC_00001954		X_bovienii_MC67	2729	96	96	1	0	0.841922	0.982618	0.906845	M|V	Cell wall/membrane/envelope biogenesis|Defense mechanisms	COG0845	Multidrug efflux pump subunit AcrA (membrane-fusion protein) (AcrA) (PDB:1T5E)			MKNKRRTYFFRFA-VLAVVIATAYFAWNYFKAPTISEEKSAQASKSPRNLRHLPQPPVQVATAKIQAVPHYLGGLGTVQAASTVTITSLVAGQLTALHFDEGQFVKQGDLLAEIDPRSFQIQLAKVQGQYAKDQATLANARQDLVRYQQLAKNKSISQQDLDKQISTVRQYEALLKADQSGIDDARLQLTYSRITAPISGRVGLKKIDVGNYISAGGGTPLVIITQVDPIDVLFALPENDISAVLKAQKNNKDVVVTAWDRNNQQQLAQGKLLSIDNLIDVTTGTIKMKARFDNQNNVLFPNQFVNIQIKVNTLENAIVIPNAALQMSNEGHYVWKVDKENKVNKRKVTIGLQNAQLVVISKGLATGDRVVTDGTDQLTEGTGINIVKPLKSESANTHDHTDK----SKPSNSKVENT
212848	GC_00001954		X_bovienii_MC78	2674	96	96	1	0	0.841922	0.982618	0.906845	M|V	Cell wall/membrane/envelope biogenesis|Defense mechanisms	COG0845	Multidrug efflux pump subunit AcrA (membrane-fusion protein) (AcrA) (PDB:1T5E)			MKNKRRTYFFRFA-VLAVVIATAYFAWNYFKAPTISEKKPAQASKSPRNLRHLPQPPVQVATAKIQAVPHYLGGLGTVQAASTVTVTSLVAGQLTALHFDEGQFVKQGDLLAEIDPRSFQIQLAKVQGQYAKDQATLANARQDLVRYQQLAKNKSISQQDLDKQISTVRQYEALLKADQSGIDDARLQLTYSRITAPISGRVGLKKIDVGNYISAGGGTPLVIITQVDPIDVLFALPENDISAVLKAQQNNKDVVVTAWDRNNQQQLAQGKLLSIDNLIDVTTGTIKMKARFDNQNNVLFPNQFVNIQIKVNTLENAIVIPNAALQMSNEGHYVWKVDRENKVNKRKVTIGLQNAQLVVISKGLATGDRVVTDGTDQLTEGTGINIVKPLKSESANTHDHTDK----SKPSNSKVENT
212849	GC_00001954		X_bovienii_MC81	494	96	96	1	0	0.841922	0.982618	0.906845	M|V	Cell wall/membrane/envelope biogenesis|Defense mechanisms	COG0845	Multidrug efflux pump subunit AcrA (membrane-fusion protein) (AcrA) (PDB:1T5E)			MKNKRRTYFFRFA-VLAVVIATAYFAWNYFKAPTISEEKSAQASKSPRNLRHLPQPPVQVATAKIQAVPHYLGGLGTVQAASTVTITSLVAGQLTALHFDEGQFVKQGDLLAEIDPRSFQIQLAKVQGQYAKDQATLANARQDLVRYQQLAKNKSISQQDLDKQISTVRQYEALLKADQSGIDDARLQLTYSRITAPISGRVGLKKIDVGNYISAGGGTPLVIITQVDPIDVLFALPENDISAVLKAQQNNKDVVVTAWDRNNQQQLAQGKLLSIDNLIDVTTGTIKMKARFDNQNNVLFPNQFVNIQIKVNTLENAIVIPNAALQMSNEGHYVWKVDKENKVNKRKVTIGLQNAQLVVISKGLATGDRVVTDGTDQLTEGTGINIVKPLKSESANTHDHTDK----SKPSNSKVENT
212850	GC_00001954		X_bovienii_MC94	305	96	96	1	0	0.841922	0.982618	0.906845	M|V	Cell wall/membrane/envelope biogenesis|Defense mechanisms	COG0845	Multidrug efflux pump subunit AcrA (membrane-fusion protein) (AcrA) (PDB:1T5E)			MKNKRRTYFFRFA-VLAVVIATAYFAWNYFKAPTISEEKSAQASKSPRNLRHLPQPPVQVATAKIQAVPHYLGGLGTVQAASTVTITSLVAGQLTALHFDEGQFVKQGDLLAEIDPRSFQIQLAKVQGQYAKDQATLANARQDLVRYQQLAKNKSISQQDLDKQISTVRQYEALLKADQSGIDDARLQLTYSRITAPISGRVGLKKIDVGNYISAGGGTPLVIITQVDPIDVLFALPENDISAVLKAQKNNKDVVVTAWDRNNQQQLAQGKLLSIDNLIDVTTGTIKMKARFDNQNNVLFPNQFVNIQIKVNTLENAIVIPNAALQMSNEGHYVWKVDKENKVNKRKVTIGLQNAQLVVISKGLATGDRVVTDGTDQLTEGTGINIVKPLKSESANTHDHTDK----SKPSNSKVENT
212851	GC_00001954		X_bovienii_MC95	626	96	96	1	0	0.841922	0.982618	0.906845	M|V	Cell wall/membrane/envelope biogenesis|Defense mechanisms	COG0845	Multidrug efflux pump subunit AcrA (membrane-fusion protein) (AcrA) (PDB:1T5E)			MKNKRRTYFFRFA-VLAVVIATAYFAWNYFKAPTISEEKSAQASKSPRNLRHLPQPPVQVATAKIQAVPHYLGGLGTVQAASTVTITSLVAGQLTALHFDEGQFVKQGDLLAEIDPRSFQIQLAKVQGQYAKDQATLANARQDLVRYQQLAKNKSISQQDLDKQISTVRQYEALLKADQSGIDDARLQLTYSRITAPISGRVGLKKIDVGNYISAGGGTPLVIITQVDPIDVLFALPENDISAVLKAQKNNKDVVVTAWDRNNQQQLAQGKLLSIDNLIDVTTGTIKMKARFDNQNNVLFPNQFVNIQIKVNTLENAIVIPNAALQMSNEGHYVWKVDKENKVNKRKVTIGLQNAQLVVISKGLATGDRVVTDGTDQLTEGTGINIVKPLKSESANTHDHTDK----SKPSNSKVENT
212852	GC_00001954		X_bovienii_MC96	469	96	96	1	0	0.841922	0.982618	0.906845	M|V	Cell wall/membrane/envelope biogenesis|Defense mechanisms	COG0845	Multidrug efflux pump subunit AcrA (membrane-fusion protein) (AcrA) (PDB:1T5E)			MKNKRRTYFFRFA-VLAVVIATAYFAWNYFKAPTISEEKSAQASKSPRNLRHLPQPPVQVATAKIQAVPHYLGGLGTVQAASTVTITSLVAGQLTALHFDEGQFVKQGDLLAEIDPRSFQIQLAKVQGQYAKDQATLANARQDLVRYQQLAKNKSISQQDLDKQISTVRQYEALLKADQSGIDDARLQLTYSRITAPISGRVGLKKIDVGNYISAGGGTPLVIITQVDPIDVLFALPENDISAVLKAQKNNKDVVVTAWDRNNQQQLAQGKLLSIDNLIDVTTGTIKMKARFDNQNNVLFPNQFVNIQIKVNTLENAIVIPNAALQMSNEGHYVWKVDKENKVNKRKVTIGLQNAQLVVISKGLATGDRVVTDGTDQLTEGTGINIVKPLKSESANTHDHTDK----SKPSNSKVENT
212853	GC_00001954		X_bovienii_MM1	3306	96	96	1	0	0.841922	0.982618	0.906845	M|V	Cell wall/membrane/envelope biogenesis|Defense mechanisms	COG0845	Multidrug efflux pump subunit AcrA (membrane-fusion protein) (AcrA) (PDB:1T5E)			MKNKRRTYFFRFA-VLAVVIATAYFAWNYFKAPTISEEKSAQASKSPRNLRHLPQPPVQVATAKIQAVPHYLGGLGTVQAASTVTVTSLVAGQLTALHFDEGQFVKQGDLLAEIDPRSFQIQLAKVQGQYAKDQATLANARQDLVRYQQLAKNKSISQQDLDKQISTVRQYEALLKADQSGIDDARLQLTYSRITAPISGRVGLKKIDVGNYISAGGGTPLVIITQVDPIDVLFALPENDISAVLKAQKNNKDVVVTAWDRNNQQQLAQGKLLSIDNLIDVTTGTIKMKARFDNQNNVLFPNQFVNIQIKVNTLENAIVIPNAALQMSNEGHYVWKVDKENKVNKRKVTIGLQNAQLVVISKGLATGDRVVTDGTDQLTEGTGINIVKPLKSESANTNDHTDK----SKPSNSKVENT
212854	GC_00001954		X_bovienii_MM17	1501	96	96	1	0	0.841922	0.982618	0.906845	M|V	Cell wall/membrane/envelope biogenesis|Defense mechanisms	COG0845	Multidrug efflux pump subunit AcrA (membrane-fusion protein) (AcrA) (PDB:1T5E)			MKNKRRTYFFRFA-VLAVVIATAYFAWNYFKAPTISEEKSAQASKSPRNLRHLPQPPVQVATAKIQAVPHYLGGLGTVQAASTVTITSLVAGQLTALHFDEGQFVKQGDLLAEIDPRSFQIQLAKVQGQYAKDQATLANARQDLVRYQQLAKNKSISQQDLDKQISTVRQYEALLKADQSGIDDARLQLTYSRITAPISGRVGLKKIDVGNYISAGGGTPLVIITQVDPIDVLFALPENDISAVLKAQKNNKDVVVTAWDRNNQQQLAQGKLLSIDNLIDVTTGTIKMKARFDNQNNVLFPNQFVNIQIKVNTLENAIVIPNAALQMSNEGHYVWKVDKENKVNKRKVTIGLQNAQLVVISKGLATGDRVVTDGTDQLTEGTGINIVKPLKSESANTHDHTDK----SKPSNSKVENT
212855	GC_00001954		X_bovienii_Oregonense	3764	96	96	1	0	0.841922	0.982618	0.906845	M|V	Cell wall/membrane/envelope biogenesis|Defense mechanisms	COG0845	Multidrug efflux pump subunit AcrA (membrane-fusion protein) (AcrA) (PDB:1T5E)			MKNKRRTYFFRFA-VLAVVIATAYFAWNYFKAPTISEEKSAQASKSPRNLRYLPQPPVQVATAKIQTVPHYLGGLGTVQAANTVTVTSLVAGQLTALHFDEGQFVKQGDLLAEIDPRSFQIQLAKVQGQYAKDQATLANARQDLVRYQQLAKNKSISQQDLDKQISTVRQYEALLKADQSGIDDARLQLTYSRITAPISGRVGLKKIDVGNYISAGGGTPLVIITQVDPIDVLFALPENDISAVLKAQENNKDVVVTAWDRNNQQQLAQGKLLSIDNLIDVTTGTIKMKARFDNQNNVLFPNQFVNIQIKVNTLENAIVIPNAALQMSSEGHYVWKVDKENKVNKRKVTIGLQNAQLVVISKGLATGDRVVTDGTDQLTEGTGINIVKPLKSESANTHDHTDK----SKPSNSKVENT
212856	GC_00001954		X_bovienii_Punta	280	96	96	1	0	0.841922	0.982618	0.906845	M|V	Cell wall/membrane/envelope biogenesis|Defense mechanisms	COG0845	Multidrug efflux pump subunit AcrA (membrane-fusion protein) (AcrA) (PDB:1T5E)			MKNKRRTYFFRFA-VLAVVIAAAYFAWNYFKTPTISEEKSAQASKSPRNLRHSPQPPVQVATAKIQTVPHYLGGLGTVQAANTVTVTSLVAGQLTTLHFDEGQFVKQGDLLAEIDPRSFQIQLAKTQGQYARDQATLANARQDLARYQQLAKNNSISQQDLDKQISAVRQYEALLKADQSGIDDAQLQLTYSRITAPISGRVGLKKIDVGNYISAGGGTPLVIITQIDPIDVLFALPENDISAVLKAQKNNKDVVVTAWDRNNQQQLAQGKLLSIDNLIDVTTGTIKMKARFDNQNNVLFPNQFVNIQIKVNTLENAIVIPNAALQMSNEGHYVWKVDKENKVNKHKVTIGLQNAQLVVISKGLATGDRVVTDGTDQLTEGTGINIVKPLKSESANTHDHTGK----SKPSNSKVENT
212857	GC_00001954		X_bovienii_SS_2004	2323	96	96	1	0	0.841922	0.982618	0.906845	M|V	Cell wall/membrane/envelope biogenesis|Defense mechanisms	COG0845	Multidrug efflux pump subunit AcrA (membrane-fusion protein) (AcrA) (PDB:1T5E)			MKNKRRTYFFQFA-VLAVVIATAYFAWNYFKASTISEEKSAQASKSLQDLKYLLQPPVQVATAKIQSVPHYLGGLGTVQAANTVTVTSLVAGQLTALHFDEGQFVKQGDLLAEIDPRSFQIQLAKVQGQYAKDQATLANSRQDLVRYQQLAKNKSISQQDLDKQISTVRQYEALLKADQSSIDDARLQLTYSRITAPISGRVGLKKIDVGNYISAGGGTPLVIITQVDPIDVLFALPENDISAVLKAQKNNKDVVVTAWDRNNQQQLAQGKLLSIDNLIDVTTGTIKMKARFDNQNNVLFPNQFVNIQIKVNTLENAIVIPNAALQMSSEGHYVWKVDKENKVNKRKVTIGLQNAQLVVISKGLATGDRVVTDGTDALTEGTGITIVKPLKSESANTYDQMDK----SKPSNSKVENT
212858	GC_00001954		X_bovienii_feltiaeML	149	96	96	1	0	0.841922	0.982618	0.906845	M|V	Cell wall/membrane/envelope biogenesis|Defense mechanisms	COG0845	Multidrug efflux pump subunit AcrA (membrane-fusion protein) (AcrA) (PDB:1T5E)			MKNKRRTYFFRFA-VLAVVIAAAYFAWNYFKTPTISEEKSAQASKSPRNLRHSPQPPVQVATAKIQTVPHYLGGLGTVQAANTVTVTSLVAGQLTALHFDEGQFVKQGDLLAELDPRSFQIQLAKTQGQYARDQATLANARQDLARYQQLAKNNSISQQDLDKQISAVRQYEALLKADQSGIDDAQLQLTYSRITAPISGRVGLKKIDVGNYISAGGGTPLVIITQVDPIDVLFALPENDISEVLKAQENNKDVVVTAWDRNNQQQLAQGKLLSIDNLIDVTTGTIKMKARFDNQNNVLFPNQFVNIQIKVNTLENAIVIPNAALQMSNEGHYVWKVDKENKVNKHKVTIGLQNAQLVVISKGLATGDRIVTDGTDQLTEGTGINIVKPLKSESANTHDHTGK----SKPSNSKVENT
212859	GC_00001954		X_bovienii_feltiae_FR	672	96	96	1	0	0.841922	0.982618	0.906845	M|V	Cell wall/membrane/envelope biogenesis|Defense mechanisms	COG0845	Multidrug efflux pump subunit AcrA (membrane-fusion protein) (AcrA) (PDB:1T5E)			MKNKRRTYFFRFA-VLAVVIAAAYFAWNYFKTPTISEEKSAQASKSPRNLRHSPQPPVQVATAKIQTVPHYLGGLGTVQAANTVTVTSLVAGQLTALHFDEGQFVKQGDLLAELDPRSFQIQLAKTQGQYARDQATLANARQDLARYQQLAKNNSISQQDLDKQISAVRQYEALLKADQSGIDDAKLQLTYSRITAPISGRVGLKKIDVGNYISAGGGTPLVIITQVDPIDVLFALPENDISTVLKAQENNKDVVVTAWDRNNQQQLAQGKLLSIDNLIDVTTGTIKIKARFDNQNNVLFPNQFVNIQIKVNTLENAIVIPNAALQMSNEGHYVWKVDKENKVNKHKVTIGLQNAQLVVISKGLATGDRVVTDGTDQLTEGTGINIVKPLKSESANTHDHTGK----SKPSNSKVENT
212860	GC_00001954		X_budapestensis_T	631	96	96	1	0	0.841922	0.982618	0.906845	M|V	Cell wall/membrane/envelope biogenesis|Defense mechanisms	COG0845	Multidrug efflux pump subunit AcrA (membrane-fusion protein) (AcrA) (PDB:1T5E)			MSNKRRTYFFGFA-VLAVFIAAVFFTWSYFKKSATSGEKSAQVSESQKNLHLIPPQPVQVATVKTESVPHYLGGLGTVQATDTVNITSLVNGQLIALHFNEGQHVKKGDLLAEIDPRPFQVRLAKAQGQYVKDQTILVDAKQNLARYQQLAKNKLITQQDLDKQFSLVRQYQAALKTDQADIDEQKLQLTYSRITAPISGRVGLKRIDVGNYVSSGGENPIVVITRVDPIDVVFSLPENDLSTILKAQKSNKELAVIAWDRNNQLQLAQGKLLSIDNQIDVATGTIKMKAQFNNQDNALFPNQFVNIQIKVNTLNNAIVIPSAALQMSSEGYFVWMVDKDNKVSKRKVTIGLQNTELVVINNSVSVGDRVVTDGTDQLTEGATVEVVKPLKPESNNSNSDK------SDQSNSKVENT
212861	GC_00001954		X_cabanillasii_JM26	3991	96	96	1	0	0.841922	0.982618	0.906845	M|V	Cell wall/membrane/envelope biogenesis|Defense mechanisms	COG0845	Multidrug efflux pump subunit AcrA (membrane-fusion protein) (AcrA) (PDB:1T5E)			MSNKCRTYFFGFA-VLAVITAAAFFTWNYFKKSATPGEKSAQVSESQKDSHLIPPQPVQVATVKMESVPHYLGGLGTVQAADTVNVTSLVNGQLIALHFNEGQHVKKGDLLAEIDPRSFQVKLAKAQGQYIKDQAILADAKQNLARYQQLAKNKLITQQDLDKQFSLVRQYQAALKTDQADIDEQKLQLTYSRITAPISGRVGLKRIDVGNYVSSGGENPIVVITRVDPINVVFSLPENDLSTILKAQKSNKELAVIAWDRNNQLQLAQGKLLSIDNQIDAATGTIKMKAQFTNQDNALFPNQFVNIQIKVNTLNNAIVIPSAALQMSSEGYFVWMVNKDNKVSKHKVTIGLQNTDLVVINNSLSVGDRVVTDGTDQLTEGAIVEVVKPLKPESDNSNSDK------SDQSNSKVENT
212862	GC_00001954		X_cabanillasii_T	2585	96	96	1	0	0.841922	0.982618	0.906845	M|V	Cell wall/membrane/envelope biogenesis|Defense mechanisms	COG0845	Multidrug efflux pump subunit AcrA (membrane-fusion protein) (AcrA) (PDB:1T5E)			MSNKCRTYFFGFA-VLAVITAAAFFTWNYFKKSATPGEKSAQVSESQKDSHLIPPQPVQVATVKMESVPHYLGGLGTVQAADTVNVTSLVNGQLIALHFNEGQHVKKGDLLAEIDPRSFQVKLAKAQGQYVKDQAILADAKQNLARYQQLAKNKLITQQDLDKQFSLVRQYQAALKTDQADIDEQKLQLTYSRITAPISGRVGLKRIDVGNYVSSGGENPIVVITRVDPINVVFSLPENDLSTILKAQKSNKELAVIAWDRNNQLQLAQGKLLSIDNQIDAATGTIKMKAQFTNQDNALFPNQFVNIQIKVNTLNNAIVIPSAALQMSSEGYFVWMVNKDNKVSKHKVTIGLQNTDLVVINNSLSVGDRVVTDGTDQLTEGAIVEVVKPLKPESDNSNSDK------SDQSNSKVENT
212863	GC_00001954		X_doucetiae_T	2226	96	96	1	0	0.841922	0.982618	0.906845	M|V	Cell wall/membrane/envelope biogenesis|Defense mechanisms	COG0845	Multidrug efflux pump subunit AcrA (membrane-fusion protein) (AcrA) (PDB:1T5E)			MNNKSRSSFFRLAAVLAVIVVAVFFAWKYFNAPSSTGG--SQDAKAKQELPNPNQPPVQVATAEIKSVPHYLGGLGTVQAANTVTVTSQVEGQLIALHFNEGQYVKKGDLLAEIAPRPLKVKLARAQGQYAKDQATLANAKQDLLRFQQLAKSQLISRQDLDKQVSLVRQSEASLTADQSDIDEAKLQLAYSRITAPISGRVGLKRIDVGNYISGGGATPIVVITQVDPIDVLFSLPENDISTVLKAQKDHENVAVIAWDRNNQQQLAQGKLSSIDNQIDVTTGTIKMKAQFNNQDNGLFPNQFVNIQIKVNTLSNAIVIPVAGLQMGNSGNFVWKVDKEDKVSKHKVIAGLQNNQSVVINSGLSAGERIVTDGIDGLTEGAKVEIVKPLTLEALDADKEQKN----SGQANGQVEKA
212864	GC_00001954		X_eapokensis_T	157	96	96	1	0	0.841922	0.982618	0.906845	M|V	Cell wall/membrane/envelope biogenesis|Defense mechanisms	COG0845	Multidrug efflux pump subunit AcrA (membrane-fusion protein) (AcrA) (PDB:1T5E)			MNNKSRSYFFRLAAVLAVIVGATFFAWKYFNAP-SADN--SQNSKSKQSLPNPAQPPVQVATAEIKSVPHYLVGLGTVLAANTVTVTSQVEGQLVALHFNEGQFVKKGDLLAEIDPRSFQVKLARAQGQYAKDQATLANTKQDLLRFQQLAKSKLISQQDLDKQISLVRQSEASLQSDRADIDEAKLQLAYSRIIAPISGRVGLKRIDIGNHVSAGGATPIVVITQVDPIDVLFSLPENDISAVLKAQKDHKNVAVIAWDRNNQQPLAQGKLISIDNQIDVTTGTIKMKAQFNNQDNVLFPNQFVNIQMKVNTLSDVVVIPVAGLQMGNSGNFVWKVDKENKVSKHQVIAGLQDNQLVVINSGLSAGEQVVTDGIDNLTEGAKVEIVKPLTIEALNADQKKKN----SEKSNNKVENP
212865	GC_00001954		X_ehlersii_T	736	96	96	1	0	0.841922	0.982618	0.906845	M|V	Cell wall/membrane/envelope biogenesis|Defense mechanisms	COG0845	Multidrug efflux pump subunit AcrA (membrane-fusion protein) (AcrA) (PDB:1T5E)			MNNKSRSYFFRLAAVLAVIVGVVFFAWKYFNVPSSAGD--SQNSESKQSLPNPAQPPVQVATAEIKSIPHYLGGLGTVLAANTVTVTSQVEGQLIALHFNEGQYVQKGDLLAEIDPRSFQVKLTRAQGQYAKDQATLANTKQDLLRFQQLAKSKLISQQDLDKQISLVRQSEASLQADQADIDEAKLQLAYSRITAPISGRVGLKRIDIGNYISGGGATPIVVITQVDPIDVVFSLPENDIGAVLKAQKDHKNVAVIAWDRNNQQPLAQGQLISIDNQIDVTTGTIKMKAQFNNQNNVLFPNQFVNIQMKVNTLSDVVVIPTAGLQMGNSGNFVWKVDKENKVSKHKVVAGLQDNQLAVINSGLSAGEHVVTDGIDHLTEGTKVEIVKPLTIEALDADQNKKN----PEQSNGKMENS
212866	GC_00001954		X_griffinae_ID10	2435	96	96	1	0	0.841922	0.982618	0.906845	M|V	Cell wall/membrane/envelope biogenesis|Defense mechanisms	COG0845	Multidrug efflux pump subunit AcrA (membrane-fusion protein) (AcrA) (PDB:1T5E)			MNNKSRSYFFRLAAVLAVIIGAVFFAWKYFNVSSSTSD--SQNAESK---PNPFQPPVQVATAEIKSIPHYLGGLGTVLAANTVTVTSQVEGQLIALHFNEGQYVKKGDLLAEIDPRTFQVKLARAQGQYAKDQATLANTKQDLLRFQQLAKSKLISQQELDKQISLVRQSEASLQADQADIDEAKLQLAYSRITAPISGRVGLKRIDIGNHVSGGGATPIVVITQVDPIDVVFSLPENDIGAVLKAQKNHKNVVVIAWDRNNQQQLAQGKLISIDNQIDVTTGTIKMKAQFNNQDNVLFPNQFVNIQMKVNTLDDVVVIPTAGLQMGNSGNFVWKVDKENKVSKHKVIAGLQDNQLVVINSGLSAGERVVTDGIDNLTEGAKVEIVKPLTIEALNADQNKKK----SEQSNGKMENS
212867	GC_00001954		X_griffiniae_HGB2511	1537	96	96	1	0	0.841922	0.982618	0.906845	M|V	Cell wall/membrane/envelope biogenesis|Defense mechanisms	COG0845	Multidrug efflux pump subunit AcrA (membrane-fusion protein) (AcrA) (PDB:1T5E)			MNNKSRSYFFRLAAVLAVIIGAVFFAWKYFNVSSSTSD--SQNAESK---PNPFQPPVQVATAEIKSIPHYLGGLGTVLAANTVTVTSQVEGQLIALHFNEGQYVKKGDLLAEIDPRTFQVKLARAQGQYAKDQATLANTKQDLLRFQQLAKSKLISQQELDKQISLVRQSEASLQADQADIDEAKLQLAYSRITAPISGRVGLKRIDIGNHVSGGGATPIVVITQVDPIDVVFSLPENDIGAVLKAQKNHKNVVVIAWDRNNQQQLAQGKLISIDNQIDVTTGTIKMKAQFNNQDNVLFPNQFVNIQMKVNTLDDVVVIPTAGLQMGNSGNFVWKVDKENKVSKHKVIAGLQDNQLAVINSGLLAGERVVTDGIDNLTEGAKVEIVKPLTIEALNADQNKKK----SEQSNGKMENS
212868	GC_00001954		X_griffiniae_Kalro	1741	96	96	1	0	0.841922	0.982618	0.906845	M|V	Cell wall/membrane/envelope biogenesis|Defense mechanisms	COG0845	Multidrug efflux pump subunit AcrA (membrane-fusion protein) (AcrA) (PDB:1T5E)			MNNKSRSYFFRLAAVLAVIIGVVFFAWKYFNVSSSTSD--SQNAESK---PNPFQPPVQVATAEIKSIPHYLGGLGTVLAANTVTVTSQVEGQLIALHFNEGQYVKKGDLLAEIDPRTFQVKLARAQGQYAKDQATLANTKQDLLRFQQLAKSKLISQQELDKQISLVRQSEASLQADQADIDEAKLQLAYSRITAPISGRVGLKRIDIGNHVSGGGATPIVVITQVDPIDVVFSLPENDIGAVLKAQKNHKNVVVIAWDRNNQQQLTQGKLISIDNQIDVTTGTIKMKAQFNNQDNVLFPNQFVNIQMKVNTLDDVVVIPTAGLQMGNSGNFVWKVDKENKVSKHKVIAGLQDNQLAVINSGLSAGERVVTDGIDNLTEGAKVEIVKPLTIEALNADQSKKK----SEQSNGKMENS
212869	GC_00001954		X_griffiniae_VH1	2641	96	96	1	0	0.841922	0.982618	0.906845	M|V	Cell wall/membrane/envelope biogenesis|Defense mechanisms	COG0845	Multidrug efflux pump subunit AcrA (membrane-fusion protein) (AcrA) (PDB:1T5E)			MNNKSRSYFFRLAAVLAVIIGVVFFAWKYFNVSSSTSD--SQNAESK---PNPFQPPVQVATAEIKSIPHYLGGLGTVLAANTVTVTSQVEGQLIALHFNEGQYVKKGDLLAEIDPRTFQVKLARAQGQYAKDQATLANTKQDLLRFQQLAKSKLISQQELDKQISLVRQSEASLQADQADIDEAKLQLAYSRITAPISGRVGLKRIDIGNHVSGGGATPIVVITQVDPIDVVFSLPENDIGAVLKAQKNHKNVVVIAWDRNNQQQLTQGKLISIDNQIDVTTGTIKMKAQFNNQDNVLFPNQFVNIQMKVNTLDDVVVIPTAGLQMGNSGNFVWKVDKENKVSKHKVIAGLQDNQLAVINSGLSAGERVVTDGIDNLTEGAKVEIVKPLTIEALNADQSKKK----SEQSNGKMENS
212870	GC_00001954		X_griffiniae_XN45	2846	96	96	1	0	0.841922	0.982618	0.906845	M|V	Cell wall/membrane/envelope biogenesis|Defense mechanisms	COG0845	Multidrug efflux pump subunit AcrA (membrane-fusion protein) (AcrA) (PDB:1T5E)			MNNKSRSYFFRLAAVLAVIIGVVFFAWKYFNVSSSTSD--SQNAESK---PNPFQPPVQVATAEIKSIPHYLGGLGTVLAANTVTVTSQVEGQLIALHFNEGQYVKKGDLLAEIDPRTFQVKLARAQGQYAKDQATLANTKQDLLRFQQLAKSKLISQQELDKQISLVRQSEASLQADQADIDEAKLQLAYSRITAPISGRVGLKRIDIGNHVSGGGATPIVVITQVDPIDVVFSLPENDIGAVLKAQKNHKNVVVIAWDRNNQQQLTQGKLISIDNQIDVTTGTIKMKAQFNNQDNVLFPNQFVNIQMKVNTLDDVVVIPTAGLQMGNSGNFVWKVDKENKVSKHKVIAGLQDNQLAVINSGLSAGERVVTDGIDNLTEGAKVEIVKPLTIEALNADQSKKK----SEQSNGKMENS
212871	GC_00001954		X_griffiniae_xg97	163	96	96	1	0	0.841922	0.982618	0.906845	M|V	Cell wall/membrane/envelope biogenesis|Defense mechanisms	COG0845	Multidrug efflux pump subunit AcrA (membrane-fusion protein) (AcrA) (PDB:1T5E)			MNNKSRSYFFRLAAVLAVIIGVVFFAWKYFNVSSSTSD--SQNAESK---PNPFQPPVQVATAEIKSIPHYLGGLGTVLAANTVTVTSQVEGQLIALHFNEGQYVKKGDLLAEIDPRTFQVKLARAQGQYAKDQATLANTKQDLLRFQQLAKSKLISQQELDKQISLVRQSEASLQADQADIDEAKLQLAYSRITAPISGRVGLKRIDIGNHVSGGGATPIVVITQVDPIDVVFSLPENDIGAVLKAQKNHKNVVVIAWDRNNQQQLTQGKLISIDNQIDVTTGTIKMKAQFNNQDNVLFPNQFVNIQMKVNTLDDVVVIPTAGLQMGNSGNFVWKVDKENKVSKHKVIAGLQDNQLAVINSGLSAGERVVTDGIDNLTEGAKVEIVKPLTIEALNADQSKKK----SEQSNGKMENS
212872	GC_00001954		X_hominickii_ANU	571	96	96	1	0	0.841922	0.982618	0.906845	M|V	Cell wall/membrane/envelope biogenesis|Defense mechanisms	COG0845	Multidrug efflux pump subunit AcrA (membrane-fusion protein) (AcrA) (PDB:1T5E)			MNNKSRSHFLRLAVALTIIVAVVFFAWKQFYTPTTPDK--TQGSESKQGVRNPAQPPVQVAIAEIKSVPHYLNGLGTVQAENTVTVTSLEEGQLMALHFNEGQYVKKGDLLAEIDPRSLQVKLAKAQGLYAKNQATLTNARQDLIRYQQLAKNKLISQQDLDNKILLVRQTEASLKTDQSDIDEAKLKLTHSRIIAPISGRVGLKQIDVGNYISGAGGTPIVVITQIDPIDVLFSLPENDIGTVLKAQKNHESVTVSVWDRNNQQELTQGKLLSIDNKIDVATGTIKMKAQFDNQNNLLFPNQFVNIQIKVDTLQNVVVIPNTGLQMGNTGNFVWKVDKENKVSKQKIIVGLQNSQFIVINSGLSAGEQVVTDGIDQLTEGAKVEIVKPLPVEPLNTDNDKKH----VKQSNNNAESL
212873	GC_00001954		X_hominickii_T	2415	96	96	1	0	0.841922	0.982618	0.906845	M|V	Cell wall/membrane/envelope biogenesis|Defense mechanisms	COG0845	Multidrug efflux pump subunit AcrA (membrane-fusion protein) (AcrA) (PDB:1T5E)			MNNKSRSHFLRLAVALTIIVAVVFFAWKQFYTPTTPDK--TQGSESKQGVRNPAQPPVQVAIAEIKSVPHYLNGLGTVQAENTVTVTSLEEGQLMALHFNEGQYVKKGDLLAEIDPRSLQVKLAKAQGLYAKNQATLTNARQDLIRYQQLAKNKLISQQDLDNKILLVRQTEASLKTDQSDIDEAKLKLTHSRIIAPISGRVGLKQIDVGNYISGAGGTPIVVITQIDPIDVLFSLPENDIGTVLKAQKNHESVTVSVWDRNNQQELTQGKLLSIDNKIDVATGTIKMKAQFDNQNNLLFPNQFVNIQIKVDTLQNVVVIPNTGLQMGNTGNFVWKVDKENKVSKQKIIVGLQNSQFIVINSGLSAGEQVVTDGIDQLTEGAKVEIVKPLPVEPLNTDNDKKH----VKQSNNNAESL
212874	GC_00001954		X_innexi_HGB1681	700	96	96	1	0	0.841922	0.982618	0.906845	M|V	Cell wall/membrane/envelope biogenesis|Defense mechanisms	COG0845	Multidrug efflux pump subunit AcrA (membrane-fusion protein) (AcrA) (PDB:1T5E)			MSNNRRTYFFCFA-ALVVIIAAAFFTWNHFKP--------SQKPGPQQNLSAEPPRPVQAATAKMESVPHYLEGLGTVQAADTVNVTSLVSGQLIALHFTEGQQVKKGDLLAEIDPRPYQVRLAKAQGQYVKDQAMLANAKQDLVRYQQLAKSKLISQQDLDKQHALVRQYKAALQSDQADIDEQKLQLTYSRITAPISGRVGLKRIDVGNYVSSGGDKPIVVITRVNPIDVLFSLPENDLSAILKAQQNNTPPPVIALDRNNKLQLAQGKLLSIDNQIDVATGTIKMKARFDNRDNTLFPNQFVNIQIRVNTLDNAIVIPDAALQMSSSGHFVWLVSKDNKVKKHKIITGLQNDNRVIINSGLSVGDRVVTDGIDQLTEGAMVEIVKPLQPKSDNTKDK-------PAQPDNKVENK
212875	GC_00001954		X_innexi_T	3189	96	96	1	0	0.841922	0.982618	0.906845	M|V	Cell wall/membrane/envelope biogenesis|Defense mechanisms	COG0845	Multidrug efflux pump subunit AcrA (membrane-fusion protein) (AcrA) (PDB:1T5E)			MSNNRRTYFFCFA-ALVVIIAAAFFTWNHFK-P-------SQKPGPQQNLSAEPPRPVQAATAKMESVPHYLEGLGTVQAADTVNVTSLVSGQLIALHFTEGQQVKKGDLLAEIDPRPYQVRLAKAQGQYVKDQAMLANAKQDLVRYQQLAKSKLISQQDLDKQHALVRQYKAALQSDQADIDEQKLQLTYSRITAPISGRVGLKRIDVGNYVSSGGDKPIVVITRVNPIDVLFSLPENDLSAILKAQQNNTPPPVIALDRNNKLQLAQGKLLSIDNQIDVATGTIKMKARFDNRDNTLFPNQFVNIQIRVNTLDNAIVIPDAALQMSSSGHFVWLVSKDNKVKKHKIITGLQNDNRVIINSGLSVGDRVVTDGIDQLTEGAMVEIVKPLQPKSDNTKDK-------PAQPDNKVENK
212876	GC_00001954		X_ishibashii_T	2886	96	96	1	0	0.841922	0.982618	0.906845	M|V	Cell wall/membrane/envelope biogenesis|Defense mechanisms	COG0845	Multidrug efflux pump subunit AcrA (membrane-fusion protein) (AcrA) (PDB:1T5E)			MNNKSRSYFFRLAAVLAVIIGAIFFAWKYFNAPSSAGN--SQNSKSKQSISDSAQPPVQAATAEIRSVPHYLVGLGTVLAANTVTVTSQVEGQLVALHFDEGQFVKKGDLLAEIDPRPFQVKLARAQGQYAKDQATLANTKQDLLRFQQLAKSKLISQQDLDKQISLVRQSEASLQSDQADIDEAKLQLAYSRITAPISGRVGLKRIDIGNHVSGGGATPIVVITQVDPIDVLFSLPENDIGAVLKAQKDHKNVAVVAWDRNNQQPLAQGKLISIDNQIDVTTGTIKMKAQFNNQDNVLFPNQFVNIQMKVNTLSDVIVIPVAGLQMGNSGNFVWKVNKENKVSKHKVVAGLQDNQLVVINSGLSAGEQVVTDGIDNLTEGAKVEIVKPLTIEALDADQKKKN----SEQSNDKLENS
212877	GC_00001954		X_japonica_T	385	96	96	1	0	0.841922	0.982618	0.906845	M|V	Cell wall/membrane/envelope biogenesis|Defense mechanisms	COG0845	Multidrug efflux pump subunit AcrA (membrane-fusion protein) (AcrA) (PDB:1T5E)			MNNESRSYFFRLAAALTVIVAVVFFTWKYFNAPSSSDN--SQGSESKRNLNNPIHPPVQVATAEIKSVPHYLGGLGTVMAANTVTVTSQVEGQLMALHFNEGQYVKKDDLLAEIDPRPLKVKLARAQGQYAKDQATLTNAKQDLLRFQQLAKNKLISQQDLDKQTSLVRQSEASVKATQSDIDEAKLKLAYSRITAPISGRVGLKRIDVGNYVSGAGATPIVVITQVDPINVLFSLPENDISTVLKAQKDHENVAVIAWDRNNQQQLAQGKLFSIDNQIDVTTGTIKMKAQFDNQSNVLFPNQFVNIQMKVNTLNNVVVIPTAGLQMGNSGNFVWKISKDNKVGKHKVIAGLQNNQLVVINSGLSAGDRVVTDGIDSLTEGAKVEIVKPLAIESLDADKNKKN----SEQSNGKVENS
212878	GC_00001954		X_khoisanae	760	96	96	1	0	0.841922	0.982618	0.906845	M|V	Cell wall/membrane/envelope biogenesis|Defense mechanisms	COG0845	Multidrug efflux pump subunit AcrA (membrane-fusion protein) (AcrA) (PDB:1T5E)			MNNKSRSYFFRLAAAIAVIVVVVFFAWKYLNTPSTSDK--TQDPKSEQNEIKQARSPVQVATAEIKSVPHYLRGLGTVQAANTVTVTSQVEGQLINLHFNEGQYVKKGDLLAEIDPRPLQVKLARAQGQYAKDQATLTNAKQDLIRFQQLVKNKLISQQELDKQISLVRQSEASLKADQSDIDEAKLQLNYSRITAPISGRVGLKRIDIGNYISGAGGTPIVVITQVDPIDVLFSLPENDIGFVLNAQKNHANVPVSVWDRNNQQQLAQGKLHSIDNQIDVATGTIKMKAQFNNQGNVLFPNQFVNMQIKVDTLNNVIVIPTAGLQMGNSGNFVWKVDKENKVSKHKVIAGLQNSQLVVINSGLSAGERVVTDGIDQLTEGARVEIVKPLTAESLDTDNVQKN----TAQLNGKVENS
212879	GC_00001954		X_koppenhoeferi_T	807	96	96	1	0	0.841922	0.982618	0.906845	M|V	Cell wall/membrane/envelope biogenesis|Defense mechanisms	COG0845	Multidrug efflux pump subunit AcrA (membrane-fusion protein) (AcrA) (PDB:1T5E)			MNNKSRSYFFRLAAALAVIVVAVFFAWKHFNTPATSDK--NEDSESQQSAHNPALPPVQVATTEIKSVPHYLGGLGTVQATNTVTVTSLVEGQLISLHFNEGQYVKKGNLLAEIDPRPFQVKLTRAQGQYAKDQATLTNAKQDLIRYQQLAKSKLISQQDLDKQISLVRQSEASLKTSQSDLDEAGLQLAYSRITAPISGRVGLKRIDIGNYVSAAGGTPIVIITQVDPVDVIFSLPENDISAVLKAQKDHENVNVIAWDRNNQLQLAQGKLLSIDNQIDVTTGTIKMKAQFNNQDNVLFPNQFINIQMKINTLENAIVIPSAGLQIGSIGHFVWKVDKENKVSKHKVVPGLQNSQFVVISSGLSAGDRVVTDGIDQLTEGAKVEIVKPLSVNSLDVTNNKTNSAKSNNQQNDEVENP
212880	GC_00001954		X_kozodoii	221	96	96	1	0	0.841922	0.982618	0.906845	M|V	Cell wall/membrane/envelope biogenesis|Defense mechanisms	COG0845	Multidrug efflux pump subunit AcrA (membrane-fusion protein) (AcrA) (PDB:1T5E)			MNNKSRAYFLRFAAVLAVIVGAVFFAWKYFYTPSPVGG--SQHSGSKQRLPHTVQPPVQVATAEIKSVPHYLGGLGTVLAANTVTVTSQVEGQLIALHFNEGQYVKKDDLLAEIDPRPLKVKLAKVQGQYARDQATLANAKQDLLRFQQLAKSKLISQQDLDKQIALVRQSEASLQADQADIDEAKLQLAYSRITAPISGRVGLKRIDVGNHVSGGGTTAIVVITQVDPIDVLFSLPENDISAVLKAQKDHKNVAVSAWDRNNQQPLAQGTLTSIDNLIDVTTGTIKLKAQFNNQDNVLFPNQFVNIQMKVNTLSDVVVIPSAGLQIGNSGNFVWKVDKANKVSKHKVIAGLQDNQSVVINSGLSAGERVVTDGIDNLTEGATVEIVKPLAIETLDADQNKKN----SGQSNGKAENS
212881	GC_00001954		X_lircayensis_T	634	96	96	1	0	0.841922	0.982618	0.906845	M|V	Cell wall/membrane/envelope biogenesis|Defense mechanisms	COG0845	Multidrug efflux pump subunit AcrA (membrane-fusion protein) (AcrA) (PDB:1T5E)			MNNKSRSYFFRLAAAIAVIVVAVFFAWKYFNTPATSDE--TEDLKSQQNVINPAQPPVQVATAEIKSVPHYLRGLGTVQAANTVTVTSLVEGQLMALHFNEGQYVKKGDLLAEIDPRPLQVKLARAQGQYAKDQATLTNAKQDLIRYQQLAKSKLISQQELDKQIALVRQNEASLKADQSDIDEAKLQLTYSRITAPISGRVGLKRIDVGNYVSGTGGTPIVVITQIDPIDVLFSLPENDLGSVLKAQKNHEDIIVSAWDRNNQQQLIQGKLLSIDNQIDVTTGTIKMKAQFNNQDNVLFPNQFVNIQMKVDTLNNVVVIPIAGLQMGNAGNFVWKIGKENKVSKHKVIAGLQNSQFVVINSGLSASERVVTDGIDQLTEGAKVEIVKPLTIESLDIGNDKKNLTQSNSQSNDEVENP
212882	GC_00001954		X_mauleonii_T	207	96	96	1	0	0.841922	0.982618	0.906845	M|V	Cell wall/membrane/envelope biogenesis|Defense mechanisms	COG0845	Multidrug efflux pump subunit AcrA (membrane-fusion protein) (AcrA) (PDB:1T5E)			MNNKSRSYFFRVAAVLAVIIAAAFFAWKHFGAPTPSNK--AQNPGAKQSASNQVIPPVQVATAAIKSVPHYLSGLGTVQATNTVTITSLVEGQLIALHFNEGQYVKKGDLLAEIDPRPLQVKLARAQGQYARDLATLTNAKQDLSRFQQLAKNKLISQQDLDKQMALVRQSEASLKADQSDIDDAKLQLAYSRITAPISGRTGLKRIDVGNYVSAGGGTPIVVITQVDPIDVLFSLPENDIRAVLNAQKNNKDVSVSAWDRNNQQQLAQGKLLSIDNQIDVTTGTIKMKAQFNNQGNALFPNQFVNIQMKVNTLQNAVVIPNAGLQMGNNGHFVWKVDKDNKVSKNKVTVGLQNSQFAVISSGVSAGDRVVTDGIDQLTDGAKVEIVKPLSVASLEDDSSKKNPAQSNSQSGNGVENP
212883	GC_00001954		X_miraniensis	909	96	96	1	0	0.841922	0.982618	0.906845	M|V	Cell wall/membrane/envelope biogenesis|Defense mechanisms	COG0845	Multidrug efflux pump subunit AcrA (membrane-fusion protein) (AcrA) (PDB:1T5E)			MNNKSRSYFFRLAAAIAVIVAVIFFAWKYFNTPSTPDQ--TQDPETEQNEMKQARSPVQVATAEIKSVPHYLRGLGTVQAANTVTVTSQVEGQLINLHFSEGQYVKKGDLLAEIDPRPLQVKLARAQGQYAKDQATLTNAKQDLIRFQQLVKNKLISQQDLDKQISLVRQSEASLKADQSDIDEVKLQLNYSRITAPISGRVGLKRIDIGNYISGAGGTPIVVITQVDPIDVLFSLPENDISLVLNAQKNHANVPVSAWDRNNQQQLAQGKLHSIDNQIDVATGTIKMKAQFNNQDNVLFPNQFVNIQIKVDTLDNVVVIPTAGLQMGNSGNFVWKVDKENKVSKHKVIAGLQNSQLVVINSGLSAGERVVTDGIDQLTEGTKVEIVKPLTVESLDTDKVQKN----SEQSNGKVENS
212884	GC_00001954		X_nematophila_AN61	2256	96	96	1	0	0.841922	0.982618	0.906845	M|V	Cell wall/membrane/envelope biogenesis|Defense mechanisms	COG0845	Multidrug efflux pump subunit AcrA (membrane-fusion protein) (AcrA) (PDB:1T5E)			MNNKSRSYFYRLAAVLAVIVVVVFFVWKYFNAPATADK--NEDPESQQSVHNPAQPPVQVATAEIKSVPHYLGGLGTVQAAKTVTVTSLVEGQLMALHFNEGQSVKEGDLLAVIDPRPLQVKLARAQGQYAKDQATLTNAKQDLIRYQQLAKSKLIPLQDLDKQISLVRQSEASLKADQSDIDEAKLQLTYSRITAPISGRVGLKRIDVGNYVSAAGGTPIVVITQVDPIDVIFSLPENDLSAVLKAQKNHENVSVVAWDRNNKQELAQGKLLSIDNQIDVTTGTIKMKAQFENQNNALFPNQFVNIQMKVNTLQNAVVIPSAGLQIGNIGNFVWKVDKENKVSKHKVTAGLQNSQFVVISNGLSAHDRIVTDGIDQLTEGTKVEVVKPLAIESINAPDAQKNAAKSNNQQNDEVENP
212885	GC_00001954		X_nematophila_ATCC19061	2257	96	96	1	0	0.841922	0.982618	0.906845	M|V	Cell wall/membrane/envelope biogenesis|Defense mechanisms	COG0845	Multidrug efflux pump subunit AcrA (membrane-fusion protein) (AcrA) (PDB:1T5E)			MNNKSRSYFYRLAAVLAVIVVVVFFVWKYFNAPATADK--NEDPESQQSVHNPAQPPVQVATAEIKSVPHYLGGLGTVQAAKTVTVTSLVEGQLMALHFNEGQSVKEGDLLAVIDPRPLQVKLARAQGQYAKDQATLTNAKQDLIRYQQLAKSKLIPLQDLDKQISLVRQSEASLKADQSDIDEAKLQLTYSRITAPISGRVGLKRIDVGNYVSAAGGTPIVVITQVDPIDVIFSLPENDLSAVLKAQKNHENVSVVAWDRNNKQELAQGKLLSIDNQIDVTTGTIKMKAQFENQNNALFPNQFVNIQMKVNTLQNAVVIPSAGLQIGNIGNFVWKVDKENKVSKHKVTAGLQNSQFVVISNGLSAHDRIVTDGIDQLTEGTKVEVVKPLAIESINAPDAQKNAAKSNNQQNDEVENP
212886	GC_00001954		X_nematophila_Anatoliense	1449	96	96	1	0	0.841922	0.982618	0.906845	M|V	Cell wall/membrane/envelope biogenesis|Defense mechanisms	COG0845	Multidrug efflux pump subunit AcrA (membrane-fusion protein) (AcrA) (PDB:1T5E)			MNNKSRSYFYRLAAVLAVIVVVVFFVWKYFNAPATADK--NEDPESQQSVHNPAQPPVQVATAEIKSVPHYLGGLGTVQAAKTVTVTSLVEGQLMALHFNEGQSVKEGDLLAVIDPRPLQVKLARAQGQYAKDQATLTNAKQDLIRYQQLAKSKLIPLQDLDKQISLVRQSEASLKADQSDIDEAKLQLTYSRITAPISGRVGLKRIDVGNYVSAAGGTPIVVITQVDPIDVIFSLPENDLSAVLKAQENHENVSVVAWDRNNKQELAQGKLLSIDNQIDVTTGTIKMKAQFENQNNALFPNQFVNIQMKVNTLQNAVVIPSAGLQIGNIGNFVWKVDKENKVSKHKVTAGLQNSQFVVISNGLSAHDRIVTDGIDQLTEGTKVEVVKPLAIESINAPDAQKNAAKSNNQQNDEVENP
212887	GC_00001954		X_nematophila_C2_3	1160	96	96	1	0	0.841922	0.982618	0.906845	M|V	Cell wall/membrane/envelope biogenesis|Defense mechanisms	COG0845	Multidrug efflux pump subunit AcrA (membrane-fusion protein) (AcrA) (PDB:1T5E)			MNNKSRSYFYRLAAVLAVIVVVVFFVWKYFNAPATADK--NEDPESQQSVHNPAQPPVQVATAEIKSVPHYLGGLGTVQAAKTVTVTSLVEGQLMALHFNEGQSVKEGDLLAIIDPRPLQVKLARAQGQYAKDQATLTNAKQDLIRYQQLAKSKLIPLQDLDKQISLVRQSEASLKADQSDIDEAKLQLTYSRITAPISGRVGLKRIDVGNYVSAAGGTPIVVITQVDPIDVIFSLPENDLSAVLKAQKNHENVSVVAWDRNNKQELAQGKLLSIDNQIDVTTGTIKMKAQFENQNNALFPNQFVNIQMKVNTLQNAVVIPSAGLQIGNIGNFVWKVDKENKVSKHKVTAGLQNSQFVVISNGLSAHDRIVTDGIDQLTEGTKVEVVKPLAIESINAPDAQKNAAKSNNQQNDEVENP
212888	GC_00001954		X_nematophila_F1	2214	96	96	1	0	0.841922	0.982618	0.906845	M|V	Cell wall/membrane/envelope biogenesis|Defense mechanisms	COG0845	Multidrug efflux pump subunit AcrA (membrane-fusion protein) (AcrA) (PDB:1T5E)			MNNKSRSYFYRLAAVLAVIVVVVFFVWKYFNAPATADK--NEDPESQQSVHNPAQPPVQVATAEIKSVPHYLGGLGTVQAAKTVTVTSLVEGQLMALHFNEGQSVKEGDLLAVIDPRPLQVKLARAQGQYAKDQATLTNAKQDLIRYQQLAKSKLIPLQDLDKQISLVRQSEASLKADQSDIDEAKLQLTYSRITAPISGRVGLKRIDVGNYVSAAGGTPIVVITQVDPIDVIFSLPENDLSAVLKAQKNHENVSVVAWDRNNKQELAQGKLLSIDNQIDVTTGTIKMKAQFENQNNALFPNQFVNIQMKVNTLQNAVVIPSAGLQIGNIGNFVWKVDKENKVSKHKVTAGLQNSQFVVISNGLSAHDRIVTDGIDQLTEGTKVEVVKPLAIESINAPDAQKNAAKSNNQQNDEVENP
212889	GC_00001954		X_nematophila_SII	1034	96	96	1	0	0.841922	0.982618	0.906845	M|V	Cell wall/membrane/envelope biogenesis|Defense mechanisms	COG0845	Multidrug efflux pump subunit AcrA (membrane-fusion protein) (AcrA) (PDB:1T5E)			MNNKSRSYFYRLAAVLAVIVVVVFFVWKYFNAPATADK--NEDPESQQSVHNPAQPPVQVATAEIKSVPHYLGGLGTVQAAKTVTVTSLVEGQLMALHFNEGQSVKEGDLLAIIDPRPLQVKLARAQGQYAKDQATLTNAKQDLIRYQQLAKSKLIPLQDLDKQISLVRQSEASLKADQSDIDEAKLQLTYSRITAPISGRVGLKRIDVGNYVSAAGGTPIVVITQVDPIDVIFSLPENDLSAVLKAQKNHENVSVVAWDRNNKQELAQGKLLSIDNQIDVTTGTIKMKAQFENQNNALFPNQFVNIQMKVNTLQNAVVIPSAGLQIGNIGNFVWKVDKENKVSKHKVTAGLQNSQFVVISNGLSAHDRIVTDGIDQLTEGTKVEVVKPLAIESINAPDAQKNAAKSNNQQNDEVENP
212890	GC_00001954		X_nematophila_Websteri	695	96	96	1	0	0.841922	0.982618	0.906845	M|V	Cell wall/membrane/envelope biogenesis|Defense mechanisms	COG0845	Multidrug efflux pump subunit AcrA (membrane-fusion protein) (AcrA) (PDB:1T5E)			MNNKSRSYFYRLAAVLAVIVVVVFFVWKYFNAPATADK--NEDPESQQSVHNPAQPPVQVATAEIKSVPHYLGGLGTVQAAKTVTVTSLVEGQLMALHFNEGQSVKEGDLLAIIDPRPLQVKLARAQGQYAKDQATLTNAKQDLIRYQQLAKSKLIPLQDLDKQISLVRQSEASLKADQSDIDEAKLQLTYSRITAPISGRVGLKRIDVGNYVSAAGGTPIVVITQVDPIDVIFSLPENDLSAVLKAQKNHENVSVVAWDRNNKQELAQGKLLSIDNQIDVTTGTIKMKAQFENQNNALFPNQFVNIQMKVNTLQNAVVIPSAGLQIGNIGNFVWKVDKENKVSKHKVTAGLQNSQFVVISNGLSAHDRIVTDGIDQLTEGTKVEVVKPLAIESINAPDAQKNAAKSNNQQNDEVENP
212891	GC_00001954		X_poinarii_G6	1322	96	96	1	0	0.841922	0.982618	0.906845	M|V	Cell wall/membrane/envelope biogenesis|Defense mechanisms	COG0845	Multidrug efflux pump subunit AcrA (membrane-fusion protein) (AcrA) (PDB:1T5E)			MNNKSRSYRFLLAAALAVIIATIFFSWKYFNTPSLSSD--PKSSTSAQKSPNSDSPPVQVATAEINTVPHYLVGLGTVMPANTVTVTSQVEGQLIALHFNEGKTVKKGDLLAEIDPRPLKVKLARAQGQYDKAQATLANAKQDLVRFQQLAKSKLIAQQDIDKQIALVRQSEASLKATQSDIDEAKLQLAYSRITAPISGRVGLKRIDVGNYVSGAGTTPIVVITQVDPIDVLFSLPENDINIVLNAQKDDKDVAVTAWDRNHRQPLAQGKLFSIDNQIDVTTGTIKMKAQFNNQDNVLFPNQFVNIQMKVNSLNDVIVIPSAGLQMGNSGNFVWKVDKDNKVSKQKVIAGLQNDQLVVINSGLSAGERVVTDGIDGLSEGATVNIVKPLSIESLDADKEQKM----SAQSHGKTENS
212892	GC_00001954		X_stockiae_T	902	96	96	1	0	0.841922	0.982618	0.906845	M|V	Cell wall/membrane/envelope biogenesis|Defense mechanisms	COG0845	Multidrug efflux pump subunit AcrA (membrane-fusion protein) (AcrA) (PDB:1T5E)			MSNKRRTYFFCFA-ALVVVIAAIFFAWNHFKT--------SQKSGPQQNLATVPPRPVQAATAKMESVPHYLVGLGTVQAADTVNVTSLVSGQLIALHFIEGQQVKKGDLLAEIDPRPYQVRLAKAQGQYVKDQAMLANAEQDLSRYQQLAKSKLISQQDLDKQHALVRQYKAALKSDQAEIDEQKLQLAYSRITAPISGRVGLKRIDVGNYISSGGEKPIVVITRVDPIDVLFSLPENDLSAILKAQKNNTIPAVIARDRNNQLQLAQGKLLSIDNQIDVATGTIKMKARFDNQDNTLFPNQFVNIQIKVNTLDNAIVIPDAALQMSGSGHFVWLVGKDNKVKKHNITIGLQNDNLVIINSGLSVGDRVITDGIDQLTEGAAVEIVKSLQPKSDNSNDK-------SAKSNGKVENS
212893	GC_00001954		X_szentirmaii_T	2842	96	96	1	0	0.841922	0.982618	0.906845	M|V	Cell wall/membrane/envelope biogenesis|Defense mechanisms	COG0845	Multidrug efflux pump subunit AcrA (membrane-fusion protein) (AcrA) (PDB:1T5E)			MSNKSRSYFFRLALALAVIITAAFFAWKHFYPSVTTDK--NKAPGSQHDASSPMSIPVQVATAETKSVPHYLGGLGTVQAANTVNITSLVQGELMALHFNEGQYVKKGDLLAEIDPRPLQVKLARAQGQFARDQATLTNAKQDLIRYQELARNKLISQQDLDKQIALVRQSEASLKSDQADIDDAKLQLIYSRITAPISGRVGLKRIDIGNYISAAGGTPIVVITQVDPIDVIFSLPENDINTVLKAQKNHNDIIVHAWDRNNQQQLAQGKLTSIDNQIDPTTGTIKMKAQFSNKDSVLFPNQFINVQMKVDTLKDVVVIPAAGLQMGDGSNFVWKVNKENQVNKHKVIPGLQDNQWVVIKSGLSAGERVVTDGLDNLTEGAKVEIVKPMAIDSVVDNNTQKDSSQSNSQSGDNVGNP
212894	GC_00001954		X_szentirmaii_US123	1110	96	96	1	0	0.841922	0.982618	0.906845	M|V	Cell wall/membrane/envelope biogenesis|Defense mechanisms	COG0845	Multidrug efflux pump subunit AcrA (membrane-fusion protein) (AcrA) (PDB:1T5E)			MSNKSRSYFFRLALALAVIITAAFFAWKHFYPSVTTDK--NKAPGSQHDASSPMSIPVQVATAETKSVPHYLGGLGTVQAANTVNITSLVQGELMALHFNEGQYVKKGDLLAEIDPRPLQVKLARAQGQFARDQATLTNAKQDLIRYQELARNKLISQQDLDKQIALVRQSEASLKSDQADIDDAKLQLIYSRITAPISGRVGLKRIDIGNYISAAGGTPIVVITQVDPIDVIFSLPENDINTVLKAQKNHNDIIVHAWDRNNQQQLAQGKLTSIDNQIDPTTGTIKMKAQFSNKDSVLFPNQFINVQMKVDTLKDVVVIPAAGLQMGDGSNFVWKVNKENQVNKHKVIPGLQDNQWVVIKSGLSAGERVVTDGLDNLTEGAKVEIVKPMAIDSVVDNNTQKDSSQSNSQSGDNVGNP
212895	GC_00001954		X_thuongxuanensis_T	1353	96	96	1	0	0.841922	0.982618	0.906845	M|V	Cell wall/membrane/envelope biogenesis|Defense mechanisms	COG0845	Multidrug efflux pump subunit AcrA (membrane-fusion protein) (AcrA) (PDB:1T5E)			MNNKNRSYFFRLAAVLAVIVGAIFFAWKYFNAPSSADN--SQDSESKQNLPNPAQPPVQVATAEIKSIPHYLGGLGTVLAANTVTVTSQVEGQLIALHFNEGQYIQKGDLLAEIDPRPFQVKLARAQGQYAKDQATLANTKQDLLRFQQLAKSKLISQQELDKQISLVRQSEASLQADQADIDEAKLQLAYSRITAPISGRVGLKRIDIGNHVSAGGATPIVVITQVDPIDVLFSLPENDIGAVLKAQKDHKNVAVIAWDRNNQQPLAQGKLISIDNQIDVTTGTIKMKAEFNNKDNVLFPNQFVNIQMKVNTLSDVVVIPTSGLQMGNSGNFVWKVDKENKVSKHKVVAGLQDNQLVVINSGLSANEQVVTDGIDNLTEGAKVEIVKPLTIEALDADQKKKN----PDQSNGKVENS
212896	GC_00001954		X_vietmanensis_T	2037	96	96	1	0	0.841922	0.982618	0.906845	M|V	Cell wall/membrane/envelope biogenesis|Defense mechanisms	COG0845	Multidrug efflux pump subunit AcrA (membrane-fusion protein) (AcrA) (PDB:1T5E)			MNNKSRSYFFRLAAVLAVIVAAVFFTWKHFNVPSSSNN--SQDSESEQSLNNPTHPPVQVATAEIKSVPHYLGGLGTVMAANTVTVISQVEGQLIALHFDEGQYVKKGDLLAEIDPRPLKVKLARAQGQYAKDQATLTNAKQDLLRFQQLAKSKHTSQQDLDKQISLVRQSEASLKTTQSDIDEAKLQLIYSRITAPISGRVGLKRIDVGNYISGAGATPIVVITQVDPIDVLFSLPENDIGTVLKAQKDHEKLAVIAWDRNNQQQLAQGKLFSIDNQIDVATGTIKMKAQFNNQDNVLFPNQFVNIQMKVNTLSNVVVIPTAGLQMGNSGNFVWKVDKDNKVSKQKVISGLQNNQLVVINSGLSTGERVVTDGIDSLTEGAKVEIVKPLNVESLDADKDKKN----SGQSNGKAENS
212897	GC_00001954		Xenorhabdus_sp_BG5	458	96	96	1	0	0.841922	0.982618	0.906845	M|V	Cell wall/membrane/envelope biogenesis|Defense mechanisms	COG0845	Multidrug efflux pump subunit AcrA (membrane-fusion protein) (AcrA) (PDB:1T5E)			MNNKSRSYFFRLAAVLAVIVGVVFFAWKYFNVPSSADD--SQDSESKQSLPNPAQPPVQVATAEIKSIPHYLGGLGTVLAANTVTVTSQVEGQLIALHFNEGQYVQKGDLLAEIDPRSFQVKLARAQGQYAKDQATLANTKQDLLRFQQLAKSKLISQQDLDKQISLVRQSEASLQADQADIDEAKLQLAYSRITAPISGRVGLKRIDIGNYVSGGGATPIVVITQVDPIDVVFSLPENDIGAVLKAQKDHKNVAVIAWDRNNQQQLTQGKLISIDNQIDVTTGTIKMKAQFNNQDNVLFPNQFVNIQMKVNTLSDVVVIPTAGLQLGNSGNFVWKVDKENKVSKHKVVAGLQDNQLVVINSGLSAGEHVVTDGIDNLTEGTNVEIVKPLTIEALNADQNKKN----SEQSNGKVDNS
212898	GC_00001954		Xenorhabdus_sp_BMMCB	986	96	96	1	0	0.841922	0.982618	0.906845	M|V	Cell wall/membrane/envelope biogenesis|Defense mechanisms	COG0845	Multidrug efflux pump subunit AcrA (membrane-fusion protein) (AcrA) (PDB:1T5E)			MNNKSRSYFFQLTAVLAVIVGAIFFAWKYFNVPSSAGD--SQNAESK---PNPAQPPVQVATAEIKSIPHYLGGLGTVLAANTVTVTSQAEGQLIALHFNEGQYVKKGDLLAEIDPRSFQVKLARAQGQYAKDQATLANTKQDLLRFQQLAKNKLISQQDLDKQISLVRQNEASLQADQADIDEAKLQLTYSRITAPISGRVGLKRIDTGNYVSGGGATPIVVITQVDPIDIVFSLPENDIDAVLKAQKNHKNVVVIAWDRNNQQPLAQGKLTSIDNQIDVTTGTIKMKAQFNNQDNVLFPNQFVNIQMKVNTLNDVVVIPTAGLQMGNSGHFVWKVDKENKVSKHKVVAGLQDSQLAVINSGLSAGEHVVTDGIDNLTEGARVEIVNPLTIEALDTDKNKKN----PEQSNGKTGNS
212899	GC_00001954		Xenorhabdus_sp_TH1	1949	96	96	1	0	0.841922	0.982618	0.906845	M|V	Cell wall/membrane/envelope biogenesis|Defense mechanisms	COG0845	Multidrug efflux pump subunit AcrA (membrane-fusion protein) (AcrA) (PDB:1T5E)			MNNKSRSYFFRLAAVLAVIIGVVFFAWKYFNTPSSDGG--SQHSESK---LNSAQPPVQVATAEIKSIPHYLGGLGTVLAANTVTVTSQVEGQLIALHFNEGQYVKKGDLLAEIDPRPFQVKLARAQGQYAKDQATLANTKQDLLRFQQLARSKLISQQELDKQISLVRQSEAGLQADQADIDEAKLQLAYSRITAPISGRVGLKRIDIGNHVSSGGATPIVVITQVDPIDVVFSLPENDISAVLKAQKDHKKVAVIAWDRNNQQQLAQGKLISIDNQIDVTTGTIKMKAQFNNQDNVLFPNQFVNIQMKINTLNNVVVIPTAGLQMGNSGHFVWKVDKENKVSKHKVIAGLQDNQLAVINSGLSAGERVVTDGIDNLTEGAKVEVVKPLTIEALDTDQNKKN----SEQSNGKMENS
271757	GC_00002647		X_bovienii_18M	344	66	67	2	0	0.928241	0.970098	0.948708	M|V	Cell wall/membrane/envelope biogenesis|Defense mechanisms	COG0845	Multidrug efflux pump subunit AcrA (membrane-fusion protein) (AcrA) (PDB:1T5E)			MARNLLSLLGVCFSMFIFSTNAQSPQEQMHVSTTTMQAVQFTPSVKILGSVVAKNEIVISPALPQHIITEVLVEEGDYVKKGDVLATLETLVQDEKVKQAKAELEKALALIKQNEATSSQAQSELNRAKPLVNTGVISASEFDKYKMQANSSLSALNAAKAEYRQLQAQLEGEKTQRAKTTIFAPKEGVISERTAMAGMITDSSQLFKLIENNLHEFSAEAYISALKQINTGIPAAISLTSGSKITGKVRFISPKINPVTQIGKIRIALENVPADVKLGDFGHALFQLKPEKVNAIPYSAVNM------GNENKPSVYVVGKNNAVEKKEINTGRIFDNWIEIKSGLSPKDKIIVSASPFLQEMDTVAIMPQGK
271758	GC_00002647		X_bovienii_CS03	3200	66	67	2	0	0.928241	0.970098	0.948708	M|V	Cell wall/membrane/envelope biogenesis|Defense mechanisms	COG0845	Multidrug efflux pump subunit AcrA (membrane-fusion protein) (AcrA) (PDB:1T5E)			MARNLLSLLGVCFSMFIFSTNAQSPQEQMHVSTTTMQAVQFTPSVKILGSVVAKNEIVISPALPQHIITEVLVEEGDYVKKGDVLATLETLVQDEKVKQAKAELEKALALIKQNEATSNQAQSELNRAKPLVNTEVISASEFDKYKMQANSSLSALNAAKAEYRQLQAQLEGEKNQRAKTTIFAPKEGVISERTAMAGMITDSSQLFKLIENNLHEFSAEAYISALKQINTGIPAAISLTSGSKITGKVRYISPKINPVTQIGKIRIALENVPADVKLGDFGHALFQLKPEKVNAIPYSAVNM------GNENKPSVYVVGKNNAVEKKEINTGRIFDNWIEIKSGLSPKDKIIVSASPFLQEMDTVAIMPQGK
271759	GC_00002647		X_bovienii_FL	2458	66	67	2	0	0.928241	0.970098	0.948708	M|V	Cell wall/membrane/envelope biogenesis|Defense mechanisms	COG0845	Multidrug efflux pump subunit AcrA (membrane-fusion protein) (AcrA) (PDB:1T5E)			MARNLLSLLGVCFSMFIFSTNAQSPQEQMHVSTTTMQAVQFTPSVKILGSVVAKNEIVISPALPQHIITEVLVEEGDYVKKGDVLATLETLVQDEKVKQAKAELEKALALIKQNEATSNQAQSELNRAKPLVNTGVISASEFDKYKMQANSSLSALNAAKAEYRQLQAQLEGEKTQRAKTTIFAPKEGVISERTAMAGMITDSSQLFKLIENNLHEFSAEAYISALKQINTGIPAAISLTSGSKITGKVRYISPKINPVTQIGKIRIALENVPADVKLGDFGHALFQLKPEKVNAIPYSAVNM------GNENKPSVYVVGKNNAVEKKEINTGRIFDNWIEIKSGLSPKDKIIVSASPFLQEMDTVAIMPQGK
271760	GC_00002647		X_bovienii_Goncek	2251	66	67	2	0	0.928241	0.970098	0.948708	M|V	Cell wall/membrane/envelope biogenesis|Defense mechanisms	COG0845	Multidrug efflux pump subunit AcrA (membrane-fusion protein) (AcrA) (PDB:1T5E)			MARNLLSLLGVCFSMFIFSTNAQSPQEQMHVSTTTMQAVQFTPSVKILGSVVAKNEIVISPALPQHIITEVLVEEGDYVKKGDVLATLETLVQDEKVKQAKAELEKALALIKQNEATSNQAQSELNRAKPLVNTGVISASEFDKYKMQANSSLSALNAAKAEYRQLQAQLEGEKTQRAKTTIFAPKEGIISERTAMAGMITDNSQLFKLIENNLHEFSAEAYISALKQINTGIPAAISLTSGSKITGKVRYISPKINPVTQIGKIRIALENVPADVKLGDFGHALFQLKPEKVNAIPYSAVNM------GNENKPSVYVVGKNNAVEKKEINTGRIFDNWIEIKSGLSPKDKIIVSASPFLQEMDTVAIMPQGK
271761	GC_00002647		X_bovienii_Inter	2021	66	67	2	0	0.928241	0.970098	0.948708	M|V	Cell wall/membrane/envelope biogenesis|Defense mechanisms	COG0845	Multidrug efflux pump subunit AcrA (membrane-fusion protein) (AcrA) (PDB:1T5E)			MARNLLSLLGVCFSMFISTANAQSPQEQMHVSTTTMQAVQFTPSVKILGAVVAKNEIVISPALPQHIITEVLVEEGDYVKKGDVLATLETLVQDEKVKQAKAELEKALALIKQNEAMSNQAQSELNRAKPLVNTGVISASEFDKYKMQANSSLSALNAAKAEYRQLQAQLEGEKTQRAKTTIFAPKEGVISERTAMAGMITDSSQLFKLIENNQHEFSAEAYISALKQINTGIPAAISLTSGSKIAGKVRYISPKINPVTQIGKIRIALENVPADVKLGDFGHALFQLKPEKVNAIPYSAVNM------GNKNKPSVYVVGKNNAVEKKEINTGRIFDNWIEIKSGLSPKDKIIVSASPFLQEMDTVAIMPQGK
271762	GC_00002647		X_bovienii_Kraussei	2139	66	67	2	0	0.928241	0.970098	0.948708	M|V	Cell wall/membrane/envelope biogenesis|Defense mechanisms	COG0845	Multidrug efflux pump subunit AcrA (membrane-fusion protein) (AcrA) (PDB:1T5E)			MARNLLSLLGVCFSMFISTANAQSPQEQMHVSTTTMQAVQFTPSVKILGAVVAKNEIVISPALPQHIITEVLVEEGDYVKKGEVLATLETLVQDEKVKQAKAELEKALALIKQNEATSNQAQSELKRAKPLVNTGVISASEFDKYKMQANSSLSALNAAKAEYRQLQAQLEGEKTQRAKTTIFAPKEGVISERTAMAGMITDSSQLFKLIENNQHEFSAEAYISALKQINTGIPAAISLTSGSKITGKVRYISPKINPVTQIGKIRIALENVPADVKLGDFGHALFQLKPEKVNAIPYSAVNM------GNKNKPSVYVVGKNNAVEKKEINTGRIFDNWIEIKSGLSPKDKIIVSASPFLQEMDTVAIMPQGK
271763	GC_00002647		X_bovienii_KrausseiBU	1776	66	67	2	0	0.928241	0.970098	0.948708	M|V	Cell wall/membrane/envelope biogenesis|Defense mechanisms	COG0845	Multidrug efflux pump subunit AcrA (membrane-fusion protein) (AcrA) (PDB:1T5E)			MARNLLSLLGVCFSMFIFSTNAQSPQEQMHVSTTTMQAVQFTPSVKILGSVVAKNEIVISPALPQHIITEVLVEEGDYVKKGDVLATLETLVQDEKVKQAKAELEKALALIKQNEATSNQAQSELNRAKPLVNTGVISASEFDKYKMQANSSLSALNAAKAEYRQLQAQLEGEKTQRAKTTIFAPKEGVISERTAMAGMITDNSQLFKLIENNLHEFSAEAYISALKQINTGIPAAISLTSGSKITGKVRYISPKINPVTQIGKIRIALENVPADVKLGDFGHALFQLKPEKVNAIPYSAVNM------GNENKPSVYVVGKNNAVEKKEINTGRIFDNWIEIKSGLSPKDKIIVSASPFLQEMDTVAIMPQGK
271764	GC_00002647		X_bovienii_LD21	2203	66	67	2	0	0.928241	0.970098	0.948708	M|V	Cell wall/membrane/envelope biogenesis|Defense mechanisms	COG0845	Multidrug efflux pump subunit AcrA (membrane-fusion protein) (AcrA) (PDB:1T5E)			MARNLLSLLGVCFSLFIFNTNAQSPQEQMHVSTTTMQAVQFTPSIKILGAVVAKNEIVISPALPQHIITEVLVEEGDYVKKGEVLATLETLVQDEKVKQAKAELEKALALIKQNEAMSNQAQSELNRAKPLVNTGVISASEFDKYKMQANSSLSALNAAKAEYRQLQAQLEGEKTQRAKTTIFAPKEGVISERTAMAGMITDSSQLFKLIENNQHEFSAEAYISALKQINTGIPAAISLTSGSKIAGKVRYISPKINPVTQIGKIRIALENVPADVKLGDFGHALFQLKPEKVNAIPYSAVNM------GNKNKPSVYVVGKNNAVEKKEINTGRIFDNWIEIKSGLSPKDKIIVSASPFLQEMDTVAIMPQGK
271765	GC_00002647		X_bovienii_LD27A	778	66	67	2	0	0.928241	0.970098	0.948708	M|V	Cell wall/membrane/envelope biogenesis|Defense mechanisms	COG0845	Multidrug efflux pump subunit AcrA (membrane-fusion protein) (AcrA) (PDB:1T5E)			MARNLLSLLGVCFSMFISTANAQSPQEQMHVSTTTMQAVQFTPSVKILGAVVAKNEIVISPALPQHIITEVLVEEGDYVKKGEVLATLETLVQDEKVKQAKAELEKALALIKQNEATSNQAQSELKRAKPLVNTGVISASEFDKYKMQANSSLSALNAAKAEYRQLQAQLEGEKTQRAKTTIFAPKEGVISERTAMAGMITDSSQLFKLIENNQHEFSAEAYISALKQINTGIPAAISLTSGSKITGKVRYISPKINPVTQIGKIRIALENVPADVKLGDFGHALFQLKPEKVNAIPYSAVNM------GNKNKPSVYVVGKNNAVEKKEINTGRIFDNWIEIKSGLSPKDKIIVSASPFLQEMDTVAIMPQGK
271766	GC_00002647		X_bovienii_LD27B	2171	66	67	2	0	0.928241	0.970098	0.948708	M|V	Cell wall/membrane/envelope biogenesis|Defense mechanisms	COG0845	Multidrug efflux pump subunit AcrA (membrane-fusion protein) (AcrA) (PDB:1T5E)			MARNLLSLLGVCFSMFISTANAQSPQEQMHVSTTTMQAVQFTPSVKILGAVVAKNEIVISPALPQHIITEVLVEEGDYVKKGEVLATLETLVQDEKVKQAKAELEKALALIKQNEATSNQAQSELKRAKPLVNTGVISASEFDKYKMQANSSLSALNAAKAEYRQLQAQLEGEKTQRAKTTIFAPKEGVISERTAMAGMITDSSQLFKLIENNQHEFSAEAYISALKQINTGIPAAISLTSGSKITGKVRYISPKINPVTQIGKIRIALENVPADVKLGDFGHALFQLKPEKVNAIPYSAVNM------GNKNKPSVYVVGKNNAVEKKEINTGRIFDNWIEIKSGLSPKDKIIVSASPFLQEMDTVAIMPQGK
271767	GC_00002647		X_bovienii_LD28	2367	66	67	2	0	0.928241	0.970098	0.948708	M|V	Cell wall/membrane/envelope biogenesis|Defense mechanisms	COG0845	Multidrug efflux pump subunit AcrA (membrane-fusion protein) (AcrA) (PDB:1T5E)			MARNLLSLLGVCFSMFISTANAQSPQEQMHVSTTTMQAVQFTPSVKILGAVVAKNEIVISPALPQHIITEVLVEEGDYVKKGEVLATLETLVQDEKVKQAKAELEKALALIKQNEATSNQAQSELNRAKPLVNTGVISASEFDKYKMQANSSLSALNAAKAEYRQLQAQLEGEKTQRAKTTIFAPKEGVISERTAMAGMITDSSQLFKLIENNQHEFSAEAYISALKQINTGIPAAISLTSGSKITGKVRYISPKINPVTQIGKIRIALENVPADVKLGDFGHALFQLKPEKVNAIPYSAVNM------GNKNKPSVYVVGKNNAVEKKEINTGRIFDNWIEIKSGLSPKDKIIVSASPFLQEMDTVAIMPQGK
271768	GC_00002647		X_bovienii_LD3	946	66	67	2	0	0.928241	0.970098	0.948708	M|V	Cell wall/membrane/envelope biogenesis|Defense mechanisms	COG0845	Multidrug efflux pump subunit AcrA (membrane-fusion protein) (AcrA) (PDB:1T5E)			MARNLLSLLGVCFSMFISTANAQSPQEQMHVSTTTMQAVQFTPSVKILGAVVAKNEIVISPALPQHIITEVLVEEGDYVKKGEVLATLETLVQDEKVKQAKAELEKALALIKQNEAMSNQAQSELNRAKPLVNTGVISASEFDKYKMQANSSLSALNAAKAEYRQLQAQLEGEKTQRAKTTIFAPKEGVISERTAMAGMITDSSQLFKLIENNQHEFSAEAYISALKQINTGIPAAISLTSGSKIAGKVRYISPKINPVTQIGKIRIALENVPADVKLGDFGHALFQLKPEKVNAIPYSAVNM------GNKNKPSVYVVGKNNAVEKKEINTGRIFDNWIEIKSGLSPKDKIIVSASPFLQEMDTVAIMPQGK
271769	GC_00002647		X_bovienii_LD45	387	66	67	2	0	0.928241	0.970098	0.948708	M|V	Cell wall/membrane/envelope biogenesis|Defense mechanisms	COG0845	Multidrug efflux pump subunit AcrA (membrane-fusion protein) (AcrA) (PDB:1T5E)			MARNLLSLLGVCFSLFIFNTNAQSPQEQMHVSTTTMQAVQFTPSIKILGAVVAKNEIVISPALPQHIITEVLVEEGDYVKKGEVLATLETLVQDEKVKQAKAELEKALALIKQNEAMSNQAQSELNRAKPLVNTGVISASEFDKYKMQANSSLSALNAAKAEYRQLQAQLEGEKTQRAKTTIFAPKEGVISERTAMAGMITDSSQLFKLIENNQHEFSAEAYISALKQINTGIPAAISLTSGSKIAGKVRYISPKINPVTQIGKIRIALENVPADVKLGDFGHALFQLKPEKVNAIPYSAVNM------GNKNKPSVYVVGKNNAVEKKEINTGRIFDNWIEIKSGLSPKDKIIVSASPFLQEMDTVAIMPQGK
271770	GC_00002647		X_bovienii_LD5	869	66	67	2	0	0.928241	0.970098	0.948708	M|V	Cell wall/membrane/envelope biogenesis|Defense mechanisms	COG0845	Multidrug efflux pump subunit AcrA (membrane-fusion protein) (AcrA) (PDB:1T5E)			MARNLLSLLGVCFSMFISTANAQSPQEQMHVSTTTMQAVQFTPSVKILGAVVAKNEIVISPALPQHIITEVLVEEGDYVKKGEVLATLETLVQDEKVKQAKAELEKALALIKQNEATSNQAQSELKRAKPLVNTGVISASEFDKYKMQANSSLSALNAAKAEYRQLQAQLEGEKTQQAKTTIFAPKEGVISERTAMAGMITDSSQLFKLIENNQHEFSAEAYISALKQINTGIPAAISLTSGSKITGKVRYISPKINPVTQIGKIRIALENVPADVKLGDFGHALFQLKPEKVNAIPYSAVNM------GNKNKPSVYVVGKNNAVEKKEINTGRIFDNWIEIKSGLSPKDKIIVSASPFLQEMDTVAIMPQGK
271771	GC_00002647		X_bovienii_LD52	3773	66	67	2	0	0.928241	0.970098	0.948708	M|V	Cell wall/membrane/envelope biogenesis|Defense mechanisms	COG0845	Multidrug efflux pump subunit AcrA (membrane-fusion protein) (AcrA) (PDB:1T5E)			MARNLLSLLGVCFSMFISTANAQSPQEQMHVSTTTMQAVQFTPSVKILGAVVAKNEIVISPALPQHIITEVLVEEGDYVKKGEVLATLETLVQDEKVKQAKAELEKALALIKQNEAMSNQAQSELNRAKPLVNTGVISASEFDKYKMQANSSLSALNAAKAEYRQLQAQLEGEKTQRAKTTIFAPKEGVISERTAMAGMITDSSQLFKLIENNQHEFSAEAYISALKQINTGIPAAISLTSGSKIAGKVRYISPKINPVTQIGKIRIALENVPADVKLGDFGHALFQLKPEKVNAIPYSAVNM------GNKNKPSVYVVGKNNAVEKKEINTGRIFDNWIEIKSGLSPKDKIIVSASPFLQEMDTVAIMPQGK
271772	GC_00002647		X_bovienii_LD8	1423	66	67	2	0	0.928241	0.970098	0.948708	M|V	Cell wall/membrane/envelope biogenesis|Defense mechanisms	COG0845	Multidrug efflux pump subunit AcrA (membrane-fusion protein) (AcrA) (PDB:1T5E)			MARNLLSLLGVCFSMFISTANAQSPQEQMHVSTTTMQAVQFTPSVKILGAVVAKNEIVISPALPQHIITEVLVEEGDYVKKGEVLATLETLVQDEKVKQAKAELEKALALIKQNEAMSNQAQSELNRAKPLVNTGVISASEFDKYKMQANSSLSALNAAKAEYRQLQAQLEGEKTQRAKTTIFAPKEGVISERTAMAGMITDSSQLFKLIENNQHEFSAEAYISALKQINTGIPAAISLTSGSKIAGKVRYISPKINPVTQIGKIRIALENVPADVKLGDFGHALFQLKPEKVNAIPYSAVNM------GNKNKPSVYVVGKNNAVEKKEINTGRIFDNWIEIKSGLSPKDKIIVSASPFLQEMDTVAIMPQGK
271773	GC_00002647		X_bovienii_MC10	72	66	67	2	0	0.928241	0.970098	0.948708	M|V	Cell wall/membrane/envelope biogenesis|Defense mechanisms	COG0845	Multidrug efflux pump subunit AcrA (membrane-fusion protein) (AcrA) (PDB:1T5E)			MARNLLSLLGVCFSMFISTANAQSPQEQMHVSTTTMQAVQFTPSVKILGAVVAKNEIVISPALPQHIITEVLVEEGDYVKKGEVLATLETLVQDEKVKQAKAELEKALALIKQNEATSNQAQSELNRAKPLVNTGVISASEFDKYKMQANSSLSALNAAKAEYRQLQAQLEGEKTQRAKTTIFAPKEGVISERTAMAGMITDSSQLFKLIENNQHEFSAEAYISALKQINTGIPAAISLTSGSKITGKVRYISPKINPVTQIGKIRIALENVPADVKLGDFGHALFQLKPEKVNAIPYSAVNM------GNKNKPSVYVVGKNNAVEKKEINTGRIFDNWIEIKSGLSPKDKIIVSASPFLQEMDTVAIMPQGK
271774	GC_00002647		X_bovienii_MC11	4100	66	67	2	0	0.928241	0.970098	0.948708	M|V	Cell wall/membrane/envelope biogenesis|Defense mechanisms	COG0845	Multidrug efflux pump subunit AcrA (membrane-fusion protein) (AcrA) (PDB:1T5E)			MARNLLSLLGVCFSMFISTANAQSPQEQMHVSTTTMQAVQFTPSVKILGAVVAKNEIVISPALPQHIITEVLVEEGDYVKKGEVLATLETLVQDEKVKQAKAELEKALALIKQNEATSNQAQSELKRAKPLVNTGVISASEFDKYKMQANSSLSALNAAKAEYRQLQAQLEGEKTQRAKTTIFAPKEGVISERTAMAGMITDSSQLFKLIENNQHEFSAEAYISALKQINTGIPAAISLTSGSKITGKVRYISPKINPVTQIGKIRIALENVPADVKLGDFGHALFQLKPEKVNAIPYSAVNM------GNKNKPSVYVVGKNNAVEKKEINTGRIFDNWIEIKSGLSPKDKIIVSASPFLQEMDTVAIMPQGK
271775	GC_00002647		X_bovienii_MC15	4591	66	67	2	0	0.928241	0.970098	0.948708	M|V	Cell wall/membrane/envelope biogenesis|Defense mechanisms	COG0845	Multidrug efflux pump subunit AcrA (membrane-fusion protein) (AcrA) (PDB:1T5E)			MARNLLSLLGVCFSMFISTANAQSPQEQMHVSTTTMQAVQFTPSVKILGAVVAKNEIVISPALPQHIITEVLVEEGDYVKKGEVLATLETLVQDEKVKQAKAELEKALALIKQNEATSNQAQSELKRAKPLVNTGVISASEFDKYKMQANSSLSALNAAKAEYRQLQAQLEGEKTQRAKTTIFAPKEGVISERTAMAGMITDSSQLFKLIENNQHEFSAEAYISALKQINTGIPAAISLTSGSKITGKVRYISPKINPVTQIGKIRIALENVPADVKLGDFGHALFQLKPEKVNAIPYSAVNM------GNKNKPSVYVVGKNNAVEKKEINTGRIFDNWIEIKSGLSPKDKIIVSASPFLQEMDTVAIMPQGK
271776	GC_00002647		X_bovienii_MC19	618	66	67	2	0	0.928241	0.970098	0.948708	M|V	Cell wall/membrane/envelope biogenesis|Defense mechanisms	COG0845	Multidrug efflux pump subunit AcrA (membrane-fusion protein) (AcrA) (PDB:1T5E)			MARNLLSLLGVCFSMFISTANAQSPQEQMHVSTTTMQAVQFTPSVKILGAVVAKNEIVISPALPQHIITEVLVEEGDYVKKGEVLATLETLVQDEKVKQAKAELEKALALIKQNEATSNQAQSELKRAKPLVNTGVISASEFDKYKMQANSSLSALNAAKAEYRQLQAQLEGEKTQRAKTTIFAPKEGVISERTAMAGMITDSSQLFKLIENNQHEFSAEAYISALKQINTGIPAAISLTSGSKITGKVRYISPKINPVTQIGKIRIALENVPADVKLGDFGHALFQLKPEKVNAIPYSAVNM------GNKNKPSVYVVGKNNAVEKKEINTGRIFDNWIEIKSGLSPKDKIIVSASPFLQEMDTVAIMPQGK
271777	GC_00002647		X_bovienii_MC200	1563	66	67	2	0	0.928241	0.970098	0.948708	M|V	Cell wall/membrane/envelope biogenesis|Defense mechanisms	COG0845	Multidrug efflux pump subunit AcrA (membrane-fusion protein) (AcrA) (PDB:1T5E)			MARNLLSLLGVCFSMFISTANAQSPQEQMHVSTTTMQAVQFTPSVKILGAVVAKNEIVISPALPQHIITEVLVEEGDYVKKGEVLATLETLVQDEKVKQAKAELEKALALIKQNEATSNQAQSELKRAKPLVNTGVISASEFDKYKMQANSSLSALNAAKAEYRQLQAQLEGEKTQQAKTTIFAPKEGVISERTAMAGMITDSSQLFKLIENNQHEFSAEAYISALKQINTGIPAAISLTSGSKITGKVRYISPKINPVTQIGKIRIALENVPADVKLGDFGHALFQLKPEKVNAIPYSAVNM------GNKNKPSVYVVGKNNAVEKKEINTGRIFDNWIEIKSGLSPKDKIIVSASPFLQEMDTVAIMPQGK
271779	GC_00002647		X_bovienii_MC211	2956	66	67	2	0	0.928241	0.970098	0.948708	M|V	Cell wall/membrane/envelope biogenesis|Defense mechanisms	COG0845	Multidrug efflux pump subunit AcrA (membrane-fusion protein) (AcrA) (PDB:1T5E)			MARNLLSLLGVCFSMFISTANAQSPQEQMHVSTTTMQAVQFTPSVKILGAVVAKNEIVISPALPQHIITEVLVEEGDYVKKGEVLATLETLVQDEKVKQAKAELEKALALIKQNEATSNQAQSELNRAKPLVNTGVISASEFDKYKMQANSSLSALNAAKAEYRQLQAQLEGEKTQRAKTTIFAPKEGVISERTAMAGMITDSSQLFKLIENNQHEFSAEAYISALKQINTGIPAAISLTSGSKITGKVRYISPKINPVTQIGKIRIALENVPADVKLGDFGHALFQLKPEKVNAIPYSAVNM------GNKNKPSVYVVGKNNAVEKKEINTGRIFDNWIEIKSGLSPKDKIIVSASPFLQEMDTVAIMPQGK
271780	GC_00002647		X_bovienii_MC214	2097	66	67	2	0	0.928241	0.970098	0.948708	M|V	Cell wall/membrane/envelope biogenesis|Defense mechanisms	COG0845	Multidrug efflux pump subunit AcrA (membrane-fusion protein) (AcrA) (PDB:1T5E)			MARNLLSLLGVCFSMFISTANAQSPQEQMHVSTTTMQAVQFTPSVKILGAVVAKNEIVISPALPQHIITEVLVEEGDYVKKGEVLATLETLVQDEKVKQAKAELEKALALIKQNEATSNQAQSELKRAKPLVNTGVISASEFDKYKMQANSSLSALNAAKAEYRQLQAQLEGEKTQRAKTTIFAPKEGVISERTAMAGMITDSSQLFKLIENNQHEFSAEAYISALKQINTGIPAAISLTSGSKITGKVRYISPKINPVTQIGKIRIALENVPADVKLGDFGHALFQLKPEKVNAIPYSAVNM------GNKNKPSVYVVGKNNAVEKKEINTGRIFDNWIEIKSGLSPKDKIIVSASPFLQEMDTVAIMPQGK
271781	GC_00002647		X_bovienii_MC216	1471	66	67	2	0	0.928241	0.970098	0.948708	M|V	Cell wall/membrane/envelope biogenesis|Defense mechanisms	COG0845	Multidrug efflux pump subunit AcrA (membrane-fusion protein) (AcrA) (PDB:1T5E)			MARNLLSLLGVCFSMFISTANAQSPQEQMHVSTTTMQAVQFTPSVKILGAVVAKNEIVISPALPQHIITEVLVEEGDYVKKGEVLATLETLVQDEKVKQAKAELEKALALIKQNEATSNQAQSELKRAKPLVNTGVISASEFDKYKMQANSSLSALNAAKAEYRQLQAQLEGEKTQQAKTTIFAPKEGVISERTAMAGMITDSSQLFKLIENNQHEFSAEAYISALKQINTGIPAAISLTSGSKITGKVRYISPKINPVTQIGKIRIALENVPADVKLGDFGHALFQLKPEKVNAIPYSAVNM------GNKNKPSVYVVGKNNAVEKKEINTGRIFDNWIEIKSGLSPKDKIIVSASPFLQEMDTVAIMPQGK
271782	GC_00002647		X_bovienii_MC218	74	66	67	2	0	0.928241	0.970098	0.948708	M|V	Cell wall/membrane/envelope biogenesis|Defense mechanisms	COG0845	Multidrug efflux pump subunit AcrA (membrane-fusion protein) (AcrA) (PDB:1T5E)			MARNLLSLLGVCFSMFISTANAQSPQEQMHVSTTTMQAVQFTPSVKILGAVVAKNEIVISPALPQHIITEVLVEEGDYVKKGEVLATLETLVQDEKVKQAKAELEKALALIKQNEATSNQAQSELKRAKPLVNTGVISASEFDKYKMQANSSLSALNAAKAEYRQLQAQLEGEKTQQAKTTIFAPKEGVISERTAMAGMITDSSQLFKLIENNQHEFSAEAYISALKQINTGIPAAISLTSGSKITGKVRYISPKINPVTQIGKIRIALENVPADVKLGDFGHALFQLKPEKVNAIPYSAVNM------GNKNKPSVYVVGKNNAVKKKEINTGRIFDNWIEIKSGLSPKDKIIVSASPFLQEMDTVAIMPQGK
271783	GC_00002647		X_bovienii_MC221	3205	66	67	2	0	0.928241	0.970098	0.948708	M|V	Cell wall/membrane/envelope biogenesis|Defense mechanisms	COG0845	Multidrug efflux pump subunit AcrA (membrane-fusion protein) (AcrA) (PDB:1T5E)			MARNLLSLLGVCFSMFISTANAQSPQEQMHVSTTTMQAVQFTPSVKILGAVVAKNEIVISPALPQHIITEVLVEEGDYVKKGEVLATLETLVQDEKVKQAKAELEKALALIKQNEATSNQAQSELKRAKPLVNTGVISASEFDKYKMQANSSLSALNAAKAEYRQLQAQLEGEKTQQAKTTIFAPKEGVISERTAMAGMITDSSQLFKLIENNQHEFSAEAYISALKQINTGIPAAISLTSGSKITGKVRYISPKINPVTQIGKIRIALENVPADVKLGDFGHALFQLKPEKVNAIPYSAVNM------GNKNKPSVYVVGKNNAVKKKEINTGRIFDNWIEIKSGLSPKDKIIVSASPFLQEMDTVAIMPQGK
271784	GC_00002647		X_bovienii_MC226	769	66	67	2	0	0.928241	0.970098	0.948708	M|V	Cell wall/membrane/envelope biogenesis|Defense mechanisms	COG0845	Multidrug efflux pump subunit AcrA (membrane-fusion protein) (AcrA) (PDB:1T5E)			MARNLLSLLGVCFSMFISTANAQSPQEQMHVSTTTMQAVQFTPSVKILGAVVAKNEIVISPALPQHIITEVLVEEGDYVKKGEVLATLETLVQDEKVKQAKAELEKALALIKQNEATSNQAQSELKRAKPLVNTGVISASEFDKYKMQANSSLSALNAAKAEYRQLQAQLEGEKTQQAKTTIFAPKEGVISERTAMAGMITDSSQLFKLIENNQHEFSAEAYISALKQINTGIPAAISLTSGSKITGKVRYISPKINPVTQIGKIRIALENVPADVKLGDFGHALFQLKPEKVNAIPYSAVNM------GNKNKPSVYVVGKNNAVEKKEINTGRIFDNWIEIKSGLSPKDKIIVSASPFLQEMDTVAIMPQGK
271785	GC_00002647		X_bovienii_MC228	398	66	67	2	0	0.928241	0.970098	0.948708	M|V	Cell wall/membrane/envelope biogenesis|Defense mechanisms	COG0845	Multidrug efflux pump subunit AcrA (membrane-fusion protein) (AcrA) (PDB:1T5E)			MARNLLSLLGVCFSMFISTANAQSPQEQMHVSTTTMQAVQFTPSVKILGAVVAKNEIVISPALPQHIITEVLVEEGDYVKKGEVLATLETLVQDEKVKQAKAELEKALALIKQNEATSNQAQSELKRAKPLVNTGVISASEFDKYKMQANSSLSALNAAKAEYRQLQAQLEGEKTQQAKTTIFAPKEGVISERTAMAGMITDSSQLFKLIENNQHEFSAEAYISALKQINTGIPAAISLTSGSKITGKVRYISPKINPVTQIGKIRIALENVPADVKLGDFGHALFQLKPEKVNAIPYSAVNM------GNKNKPSVYVVGKNNAVEKKEINTGRIFDNWIEIKSGLSPKDKIIVSASPFLQEMDTVAIMPQGK
271786	GC_00002647		X_bovienii_MC233	147	66	67	2	0	0.928241	0.970098	0.948708	M|V	Cell wall/membrane/envelope biogenesis|Defense mechanisms	COG0845	Multidrug efflux pump subunit AcrA (membrane-fusion protein) (AcrA) (PDB:1T5E)			MARNLLSLLGVCFSMFISTANAQSPQEQMHVSTTTMQAVQFTPSVKILGAVVAKNEIVISPALPQHIITEVLVEEGDYVKKGEVLATLETLVQDEKVKQAKAELEKALALIKQNEATSNQAQSELKRAKPLVNTGVISASEFDKYKMQANSSLSALNAAKAEYRQLQAQLEGEKTQRAKTTIFAPKEGVISERTAMAGMITDSSQLFKLIENNQHEFSAEAYISALKQINTGIPAAISLTSGSKITGKVRYISPKINPVTQIGKIRIALENVPADVKLGDFGHALFQLKPEKVNAIPYSAVNM------GNKNKPSVYVVGKNNAVEKKEINTGRIFDNWIEIKSGLSPKDKIIVSASPFLQEMDTVAIMPQGK
271787	GC_00002647		X_bovienii_MC235	857	66	67	2	0	0.928241	0.970098	0.948708	M|V	Cell wall/membrane/envelope biogenesis|Defense mechanisms	COG0845	Multidrug efflux pump subunit AcrA (membrane-fusion protein) (AcrA) (PDB:1T5E)			MARNLLSLLGVCFSMFISTANAQSPQEQMHVSTTTMQAVQFTPSVKILGAVVAKNEIVISPALPQHIITEVLVEEGDYVKKGEVLATLETLVQDEKVKQAKAELEKALALIKQNEATSNQAQSELKRAKPLVNTGVISASEFDKYKMQANSSLSALNAAKAEYRQLQAQLEGEKTQQAKTTIFAPKEGVISERTAMAGMITDSSQLFKLIENNQHEFSAEAYISALKQINTGIPAAISLTSGSKITGKVRYISPKINPVTQIGKIRIALENVPADVKLGDFGHALFQLKPEKVNAIPYSAVNM------GNKNKPSVYVVGKNNAVEKKEINTGRIFDNWIEIKSGLSPKDKIIVSASPFLQEMDTVAIMPQGK
271788	GC_00002647		X_bovienii_MC239	2449	66	67	2	0	0.928241	0.970098	0.948708	M|V	Cell wall/membrane/envelope biogenesis|Defense mechanisms	COG0845	Multidrug efflux pump subunit AcrA (membrane-fusion protein) (AcrA) (PDB:1T5E)			MARNLLSLLGVCFSMFISTANAQSPQEQMHVSTTTMQAVQFTPSVKILGAVVAKNEIVISPALPQHIITEVLVEEGDYVKKGEVLATLETLVQDEKVKQAKAELEKALALIKQNEATSNQAQSELKRAKPLVNTGVISASEFDKYKMQANSSLSALNAAKAEYRQLQAQLEGEKTQRAKTTIFAPKEGVISERTAMAGMITDSSQLFKLIENNQHEFSAEAYISALKQINTGIPAAISLTSGSKITGKVRYISPKINPVTQIGKIRIALENVPADVKLGDFGHALFQLKPEKVNAIPYSAVNM------GNKNKPSVYVVGKNNAVEKKEINTGRIFDNWIEIKSGLSPKDKIIVSASPFLQEMDTVAIMPQGK
271789	GC_00002647		X_bovienii_MC241	2620	66	67	2	0	0.928241	0.970098	0.948708	M|V	Cell wall/membrane/envelope biogenesis|Defense mechanisms	COG0845	Multidrug efflux pump subunit AcrA (membrane-fusion protein) (AcrA) (PDB:1T5E)			MARNLLSLLGVCFSMFISTANAQSPQEQMHVSTTTMQAVQFTPSVKILGAVVAKNEIVISPALPQHIITEVLVEEGDYVKKGEVLATLETLVQDEKVKQAKAELEKALALIKQNEATSNQAQSELKRAKPLVNTGVISASEFDKYKMQANSSLSALNAAKAEYRQLQAQLEGEKTQRAKTTIFAPKEGVISERTAMAGMITDSSQLFKLIENNQHEFSAEAYISALKQINTGIPAAISLTSGSKITGKVRYISPKINPVTQIGKIRIALENVPADVKLGDFGHALFQLKPEKVNAIPYSAVNM------GNKNKPSVYVVGKNNAVEKKEINTGRIFDNWIEIKSGLSPKDKIIVSASPFLQEMDTVAIMPQGK
271790	GC_00002647		X_bovienii_MC250	140	66	67	2	0	0.928241	0.970098	0.948708	M|V	Cell wall/membrane/envelope biogenesis|Defense mechanisms	COG0845	Multidrug efflux pump subunit AcrA (membrane-fusion protein) (AcrA) (PDB:1T5E)			MARNLLSLLGVCFSMFISTANAQSPQEQMHVSTTTMQAVQFTPSVKILGAVVAKNEIVISPALPQHIITEVLVEEGDYVKKGEVLATLETLVQDEKVKQAKAELEKALALIKQNEATSNQAQSELKRAKPLVNTGVISASEFDKYKMQANSSLSALNAAKAEYRQLQAQLEGEKTQRAKTTIFAPKEGVISERTAMAGMITDSSQLFKLIENNQHEFSAEAYISALKQINTGIPAAISLTSGSKITGKVRYISPKINPVTQIGKIRIALENVPADVKLGDFGHALFQLKPEKVNAIPYSAVNM------GNKNKPSVYVVGKNNAVEKKEINTGRIFDNWIEIKSGLSPKDKIIVSASPFLQEMDTVAIMPQGK
271791	GC_00002647		X_bovienii_MC255	846	66	67	2	0	0.928241	0.970098	0.948708	M|V	Cell wall/membrane/envelope biogenesis|Defense mechanisms	COG0845	Multidrug efflux pump subunit AcrA (membrane-fusion protein) (AcrA) (PDB:1T5E)			MARNLLSLLGVCFSMFISTANAQSPQEQMHVSTTTMQAVQFTPSVKILGAVVAKNEIVISPALPQHIITEVLVEEGDYVKKGEVLATLETLVQDEKVKQAKAELEKALALIKQNEATSNQAQSELNRAKPLVNTGVISASEFDKYKMQANSSLSALNAAKAEYRQLQAQLEGEKTQRAKTTIFAPKEGVISERTAMAGMITDSSQLFKLIENNQHEFSAEAYISALKQINTGIPAAISLTSGSKITGKVRYISPKINPVTQIGKIRIALENVPADVKLGDFGHALFQLKPEKVNAIPYSAVNM------GNKNKPSVYVVGKNNAVEKKEINTGRIFDNWIEIKSGLSPKDKIIVSASPFLQEMDTVAIMPQGK
271792	GC_00002647		X_bovienii_MC266	836	66	67	2	0	0.928241	0.970098	0.948708	M|V	Cell wall/membrane/envelope biogenesis|Defense mechanisms	COG0845	Multidrug efflux pump subunit AcrA (membrane-fusion protein) (AcrA) (PDB:1T5E)			MARNLLSLLGVCFSMFISTANAQSPQEQMHVSTTTMQAVQFTPSVKILGAVVAKNEIVISPALPQHIITEVLVEEGDYVKKGEVLATLETLVQDEKVKQAKAELEKALALIKQNEATSNQAQSELKRAKPLVNTGVISASEFDKYKMQANSSLSALNAAKAEYRQLQAQLEGEKTQRAKTTIFAPKEGVISERTAMAGMITDSSQLFKLIENNQHEFSAEAYISALKQINTGIPAAISLTSGSKITGKVRYISPKINPVTQIGKIRIALENVPADVKLGDFGHALFQLKPEKVNAIPYSAVNM------GNKNKPSVYVVGKNNAVEKKEINTGRIFDNWIEIKSGLSPKDKIIVSASPFLQEMDTVAIMPQGK
271793	GC_00002647		X_bovienii_MC44	178	66	67	2	0	0.928241	0.970098	0.948708	M|V	Cell wall/membrane/envelope biogenesis|Defense mechanisms	COG0845	Multidrug efflux pump subunit AcrA (membrane-fusion protein) (AcrA) (PDB:1T5E)			MARNLLSLLGVCFSMFISTANAQSPQEQMHVSTTTMQAVQFTPSVKILGAVVAKNEIVISPALPQHIITEVLVEEGDYVKKGEVLATLETLVQDEKVKQAKAELEKALALIKQNEATSNQAQSELKRAKPLVNTGVISASEFDKYKMQANSSLSALNAAKAEYRQLQAQLEGEKTQQAKTTIFAPKEGVISERTAMAGMITDSSQLFKLIENNQHEFSAEAYISALKQINTGIPAAISLTSGSKITGKVRYISPKINPVTQIGKIRIALENVPADVKLGDFGHALFQLKPEKVNAIPYSAVNM------GNKNKPSVYVVGKNNAVEKKEINTGRIFDNWIEIKSGLSPKDKIIVSASPFLQEMDTVAIMPQGK
271794	GC_00002647		X_bovienii_MC47	1468	66	67	2	0	0.928241	0.970098	0.948708	M|V	Cell wall/membrane/envelope biogenesis|Defense mechanisms	COG0845	Multidrug efflux pump subunit AcrA (membrane-fusion protein) (AcrA) (PDB:1T5E)			MARNLLSLLGVCFSMFISTANAQSPQEQMHVSTTTMQAVQFTPSVKILGAVVAKNEIVISPALPQHIITEVLVEEGDYVKKGEVLATLETLVQDEKVKQAKAELEKALALIKQNEATSNQAQSELKRAKPLVNTGVISASEFDKYKMQANSSLSALNAAKAEYRQLQAQLEGEKTQQAKTTIFAPKEGVISERTAMAGMITDSSQLFKLIENNQHEFSAEAYISALKQINTGIPAAISLTSGSKITGKVRYISPKINPVTQIGKIRIALENVPADVKLGDFGHALFQLKPEKVNAIPYSAVNM------GNKNKPSVYVVGKNNAVEKKEINTGRIFDNWIEIKSGLSPKDKIIVSASPFLQEMDTVAIMPQGK
271795	GC_00002647		X_bovienii_MC52	2458	66	67	2	0	0.928241	0.970098	0.948708	M|V	Cell wall/membrane/envelope biogenesis|Defense mechanisms	COG0845	Multidrug efflux pump subunit AcrA (membrane-fusion protein) (AcrA) (PDB:1T5E)			MARNLLSLLGVCFSMFISTANAQSPQEQMHVSTTTMQAVQFTPSVKILGAVVAKNEIVISPALPQHIITEVLVEEGDYVKKGEVLATLETLVQDEKVKQAKAELEKALALIKQNEATSNQAQSELNRAKPLVNTGVISASEFDKYKMQANSSLSALNAAKAEYRQLQAQLEGEKTQRAKTTIFAPKEGVISERTAMAGMITDSSQLFKLIENNQHEFSAEAYISALKQINTGIPAAISLTSGSKITGKVRYISPKINPVTQIGKIRIALENVPADVKLGDFGHALFQLKPEKVNAIPYSAVNM------GNKNKPSVYVVGKNNAVEKKEINTGRIFDNWIEIKSGLSPKDKIIVSASPFLQEMDTVAIMPQGK
271796	GC_00002647		X_bovienii_MC59	301	66	67	2	0	0.928241	0.970098	0.948708	M|V	Cell wall/membrane/envelope biogenesis|Defense mechanisms	COG0845	Multidrug efflux pump subunit AcrA (membrane-fusion protein) (AcrA) (PDB:1T5E)			MARNLLSLLGVCFSMFISTANAQSPQEQMHVSTTTMQAVQFTPSVKILGAVVAKNEIVISPALPQHIITEVLVEEGDYVKKGEVLATLETLVQDEKVKQAKAELEKALALIKQNEATSNQAQSELKRAKPLVNTGVISASEFDKYKMQANSSLSALNAAKAEYRQLQAQLEGEKTQRAKTTIFAPKEGVISERTAMAGMITDSSQLFKLIENNQHEFSAEAYISALKQINTGIPAAISLTSGSKITGKVRYISPKINPVTQIGKIRIALENVPADVKLGDFGHALFQLKPEKVNAIPYSAVNM------GNKNKPSVYVVGKNNAVEKKEINTGRIFDNWIEIKSGLSPKDKIIVSASPFLQEMDTVAIMPQGK
271797	GC_00002647		X_bovienii_MC66	1627	66	67	2	0	0.928241	0.970098	0.948708	M|V	Cell wall/membrane/envelope biogenesis|Defense mechanisms	COG0845	Multidrug efflux pump subunit AcrA (membrane-fusion protein) (AcrA) (PDB:1T5E)			MARNLLSLLGVCFSMFISTANAQSPQEQMHVSTTTMQAVQFTPSVKILGAVVAKNEIVISPALPQHIITEVLVEEGDYVKKGEVLATLETLVQDEKVKQAKAELEKALALIKQNEATSNQAQSELKRAKPLVNTGVISASEFDKYKMQANSSLSALNAAKAEYRQLQAQLEGEKTQQAKTTIFAPKEGVISERTAMAGMITDSSQLFKLIENNQHEFSAEAYISALKQINTGIPAAISLTSGSKITGKVRYISPKINPVTQIGKIRIALENVPADVKLGDFGHALFQLKPEKVNAIPYSAVNM------GNKNKPSVYVVGKNNAVEKKEINTGRIFDNWIEIKSGLSPKDKIIVSASPFLQEMDTVAIMPQGK
271798	GC_00002647		X_bovienii_MC67	4330	66	67	2	0	0.928241	0.970098	0.948708	M|V	Cell wall/membrane/envelope biogenesis|Defense mechanisms	COG0845	Multidrug efflux pump subunit AcrA (membrane-fusion protein) (AcrA) (PDB:1T5E)			MARNLLSLLGVCFSMFISTANAQSPQEQMHVSTTTMQAVQFTPSVKILGAVVAKNEIVISPALPQHIITEVLVEEGDYVKKGEVLATLETLVQDEKVKQAKAELEKALALIKQNEATSNQAQSELKRAKPLVNTGVISASEFDKYKMQANSSLSALNAAKAEYRQLQAQLEGEKTQRAKTTIFAPKEGVISERTAMAGMITDSSQLFKLIENNQHEFSAEAYISALKQINTGIPAAISLTSGSKITGKVRYISPKINPVTQIGKIRIALENVPADVKLGDFGHALFQLKPEKVNAIPYSAVNM------GNKNKPSVYVVGKNNAVEKKEINTGRIFDNWIEIKSGLSPKDKIIVSASPFLQEMDTVAIMPQGK
271799	GC_00002647		X_bovienii_MC78	73	66	67	2	0	0.928241	0.970098	0.948708	M|V	Cell wall/membrane/envelope biogenesis|Defense mechanisms	COG0845	Multidrug efflux pump subunit AcrA (membrane-fusion protein) (AcrA) (PDB:1T5E)			MARNLLSLLGVCFSMFISTANAQSPQEQMHVSTTTMQAVQFTPSVKILGAVVAKNEIVISPALPQHIITEVLVEEGDYVKKGEVLATLETLVQDEKVKQAKAELEKALALIKQNEATSNQAQSELNRAKPLVNTGVISASEFDKYKMQANSSLSALNAAKAEYRQLQAQLEGEKTQRAKTTIFAPKEGVISERTAMAGMITDSSQLFKLIENNQHEFSAEAYISALKQINTGIPAAISLTSGSKITGKVRYISPKINPVTQIGKIRIALENVPADVKLGDFGHALFQLKPEKVNAIPYSAVNM------GNKNKPSVYVVGKNNAVEKKEINTGRIFDNWIEIKSGLSPKDKIIVSASPFLQEMDTVAIMPQGK
271800	GC_00002647		X_bovienii_MC81	611	66	67	2	0	0.928241	0.970098	0.948708	M|V	Cell wall/membrane/envelope biogenesis|Defense mechanisms	COG0845	Multidrug efflux pump subunit AcrA (membrane-fusion protein) (AcrA) (PDB:1T5E)			MARNLLSLLGVCFSMFISTANAQSPQEQMHVSTTTMQAVQFTPSVKILGAVVAKNEIVISPALPQHIITEVLVEEGDYVKKGEVLATLETLVQDEKVKQAKAELEKALALIKQNEATSNQAQSELNRAKPLVNTGVISASEFDKYKMQANSSLSALNAAKAEYRQLQAQLEGEKTQRAKTTIFAPKEGVISERTAMAGMITDSSQLFKLIENNQHEFSAEAYISALKQINTGIPAAISLTSGSKITGKVRYISPKINPVTQIGKIRIALENVPADVKLGDFGHALFQLKPEKVNAIPYSAVNM------GNKNKPSVYVVGKNNAVEKKEINTGRIFDNWIEIKSGLSPKDKIIVSASPFLQEMDTVAIMPQGK
271801	GC_00002647		X_bovienii_MC94	1898	66	67	2	0	0.928241	0.970098	0.948708	M|V	Cell wall/membrane/envelope biogenesis|Defense mechanisms	COG0845	Multidrug efflux pump subunit AcrA (membrane-fusion protein) (AcrA) (PDB:1T5E)			MARNLLSLLGVCFSMFISTANAQSPQEQMHVSTTTMQAVQFTPSVKILGAVVAKNEIVISPALPQHIITEVLVEEGDYVKKGEVLATLETLVQDEKVKQAKAELEKALALIKQNEATSNQAQSELKRAKPLVNTGVISASEFDKYKMQANSSLSALNAAKAEYRQLQAQLEGEKTQQAKTTIFAPKEGVISERTAMAGMITDSSQLFKLIENNQHEFSAEAYISALKQINTGIPAAISLTSGSKITGKVRYISPKINPVTQIGKIRIALENVPADVKLGDFGHALFQLKPEKVNAIPYSAVNM------GNKNKPSVYVVGKNNAVEKKEINTGRIFDNWIEIKSGLSPKDKIIVSASPFLQEMDTVAIMPQGK
271802	GC_00002647		X_bovienii_MC95	3973	66	67	2	0	0.928241	0.970098	0.948708	M|V	Cell wall/membrane/envelope biogenesis|Defense mechanisms	COG0845	Multidrug efflux pump subunit AcrA (membrane-fusion protein) (AcrA) (PDB:1T5E)			MARNLLSLLGVCFSMFISTANAQSPQEQMHVSTTTMQAVQFTPSVKILGAVVAKNEIVISPALPQHIITEVLVEEGDYVKKGEVLATLETLVQDEKVKQAKAELEKALALIKQNEATSNQAQSELKRAKPLVNTGVISASEFDKYKMQANSSLSALNAAKAEYRQLQAQLEGEKTQQAKTTIFAPKEGVISERTAMAGMITDSSQLFKLIENNQHEFSAEAYISALKQINTGIPAAISLTSGSKITGKVRYISPKINPVTQIGKIRIALENVPADVKLGDFGHALFQLKPEKVNAIPYSAVNM------GNKNKPSVYVVGKNNAVEKKEINTGRIFDNWIEIKSGLSPKDKIIVSASPFLQEMDTVAIMPQGK
271803	GC_00002647		X_bovienii_MC96	3879	66	67	2	0	0.928241	0.970098	0.948708	M|V	Cell wall/membrane/envelope biogenesis|Defense mechanisms	COG0845	Multidrug efflux pump subunit AcrA (membrane-fusion protein) (AcrA) (PDB:1T5E)			MARNLLSLLGVCFSMFISTANAQSPQEQMHVSTTTMQAVQFTPSVKILGAVVAKNEIVISPALPQHIITEVLVEEGDYVKKGEVLATLETLVQDEKVKQAKAELEKALALIKQNEATSNQAQSELKRAKPLVNTGVISASEFDKYKMQANSSLSALNAAKAEYRQLQAQLEGEKTQQAKTTIFAPKEGVISERTAMAGMITDSSQLFKLIENNQHEFSAEAYISALKQINTGIPAAISLTSGSKITGKVRYISPKINPVTQIGKIRIALENVPADVKLGDFGHALFQLKPEKVNAIPYSAVNM------GNKNKPSVYVVGKNNAVEKKEINTGRIFDNWIEIKSGLSPKDKIIVSASPFLQEMDTVAIMPQGK
271804	GC_00002647		X_bovienii_MM1	3962	66	67	2	0	0.928241	0.970098	0.948708	M|V	Cell wall/membrane/envelope biogenesis|Defense mechanisms	COG0845	Multidrug efflux pump subunit AcrA (membrane-fusion protein) (AcrA) (PDB:1T5E)			MARNLLSLLGVCFSMFISTANAQSPQEQMHVSTTTMQAVQFTPSVKILGAVVAKNEIVISPALPQHIITEVLVEEGDYVKKGDVLATLETLVQDEKVKQAKAELEKALALIKQNEAMSSQAQSELNRAKPLVNTGVISASEFDKYKMQANSSSSALNAAKAEYRQLQAQLEGEKTQRAKTTIFAPKEGVISERTAMAGMITDSSQLFKLIENNQHEFSAEAYISALKQINTGIPAAISLTSGSKIAGKVRYISPKINPVTQIGKIRIALENVPADVKLGDFGHALFQLKPEKVNAIPYSAVNM------GNKNKPSVYVVGKNNAVEKKEINTGRIFDNWIEIKSGLSPKDKIIVSASPFLQEMDTVAIMPQGK
271805	GC_00002647		X_bovienii_MM17	2069	66	67	2	0	0.928241	0.970098	0.948708	M|V	Cell wall/membrane/envelope biogenesis|Defense mechanisms	COG0845	Multidrug efflux pump subunit AcrA (membrane-fusion protein) (AcrA) (PDB:1T5E)			MARNLLSLLGVCFSMFISTANAQLPQEQMHVSTTTMQAVQFTPSIKILGAVVAKNEIVISPALPQHIITEVLVEEGDYVKKGEVLATLETLVQDEKVKQAKAELEKALALIKQNEATSNQAQSELNRAKPLVNTGVISASEFDKYKMQANSSLSALNAAKAEYRQLQAQLEGEKTQRAKTTIFAPREGVISERTAMAGMITDSSQLFKLIENNQHEFSAEAYISALKQINTGIPAAISLTSGSKITGKVRYISPKINPVTQIGKIRIALENVPADVKLGDFGHALFQLKPEKVNAIPYSAVNM------GNKNKPSVYVVGKNNVVEKKEINTGRIFDNWIEIKSGLSPKDKIIVSASPFLQEMDTVAIMPQGK
271806	GC_00002647		X_bovienii_Oregonense	133	66	67	2	0	0.928241	0.970098	0.948708	M|V	Cell wall/membrane/envelope biogenesis|Defense mechanisms	COG0845	Multidrug efflux pump subunit AcrA (membrane-fusion protein) (AcrA) (PDB:1T5E)			MARNLLSLLGVCFSMFIFSTNAQSPQEQMHVSTTTMQAVQFTPSVKILGSVVAKNEIVISPALPQHIITEVLVEEGDYVKKGDVLATLETLVQDEKVKQAKAELEKALALIKQNEATSNQAQSELNRAKPLVNTGVISASEFDKYKMQANSSLSALNAAKAEYRQLQAQLEGEKTQRAKTTIFAPKEGVISERTAMAGMITDSSQLFKLIENNQHEFSAEAYISALKQINTGIPAAISLTSGSKITGKVRFISPKINPVTQIGKIRIALENVPADVKLGDFGHALFQLKPEKVNAIPYSAVNM------GNENKPNVYVVGKNNTVEKKEINTGRIFDNWIEIKSGLSPKDKIIVSASPFLQEMDTVAIMPQGK
271807	GC_00002647		X_bovienii_Punta	1300	66	67	2	0	0.928241	0.970098	0.948708	M|V	Cell wall/membrane/envelope biogenesis|Defense mechanisms	COG0845	Multidrug efflux pump subunit AcrA (membrane-fusion protein) (AcrA) (PDB:1T5E)			MARNLLSLLGVCFSMFIFSTNAQSPQEQMHVSTTTMQAVQFTPSVKILGSVVAKNEIVISPALPQHIITEVLVEEGDYVKKGDVLATLETLVQDEKVKQAKAELEKALALIKQNEATSNQAQSELNRAKPLVNTGVISASEFDKYKMQANSSLSALNAAKAEYRQLQAQLEGEKTQRAKTTIFAPKEGVISERTAMAGMITDSSQLFKLIENNLHEFSAEAYISALKQINTGIPAAISLTSGSKITGKVRFISPKINPVTQIGKIRIALENVPADVKLGDFGHALFQLKPEKVNAIPYSAVNM------GNENKPSVYVVGKNNAVEKKEINTGRIFDNWIEIKSGLSPKDKIIVSASPFLQEMDTVAIMPQGK
271808	GC_00002647		X_bovienii_SS_2004	939	66	67	2	0	0.928241	0.970098	0.948708	M|V	Cell wall/membrane/envelope biogenesis|Defense mechanisms	COG0845	Multidrug efflux pump subunit AcrA (membrane-fusion protein) (AcrA) (PDB:1T5E)			MARNLLSLLGVCFSLFISTANAQSPQEQMHVSTTTMQAVQFTPSIKILGAIVAKNEIVISPALPQHIITEVLVEEGDYVKKGEVLATLETLVQDEKVKQAKAELEKALALIKQNEAMSNQAQSELKRVKPLVNTGVISASEFDKYKMQANSSSSALNAAKAEYRQLQAQLEGEKTQRAKTTIFAPREGVISERTAMAGMITDSSQLFKLIENNQHEFSAEAYISALKQINTGIPAAISLTSGSKITGKVRYISPKINPVTQIGKIRIALENVPADVKLGDFGHALFQLKPEKVNAIPYSAVNM------GNKNKPSVYVVGKNNAVEKKEINTGRIFDNWIEIKSGLSPKDKIIVSASPFLQEMDTVAIMPQGK
271810	GC_00002647		X_bovienii_feltiaeML	1237	66	67	2	0	0.928241	0.970098	0.948708	M|V	Cell wall/membrane/envelope biogenesis|Defense mechanisms	COG0845	Multidrug efflux pump subunit AcrA (membrane-fusion protein) (AcrA) (PDB:1T5E)			MARNLLSLLGVCFSMFIFSTNAQSPQEQMHVSTTTMQAVQFTPSVKILGSVVAKNEIVISPALPQHIITEVLVEEGDYVKKGDVLATLETLVQDEKVKQAKAELEKALALIKQNEATSNQAQSELNRAKPLVNTGVISASEFGKYKMQANSSLSALNAAKAEYRQLQAQLEGEKNQRAKTTIFAPKEGVISERTAMAGMITDSSQLFKLIENNLHEFSAEAYISALKQINTGIPAAISLTSGSKITGKVRYISPKINPVTQIGKIRIALENVPADVKLGDFGHALFQLKPEKVNAIPYSAVNM------GNENKPSVYVVGKNNAVEKKEINTGRIFDNWIEIKSGLSPKDKIIVSASPFLQEMDTVAIMPQGK
271811	GC_00002647		X_bovienii_feltiae_FR	3526	66	67	2	0	0.928241	0.970098	0.948708	M|V	Cell wall/membrane/envelope biogenesis|Defense mechanisms	COG0845	Multidrug efflux pump subunit AcrA (membrane-fusion protein) (AcrA) (PDB:1T5E)			MARNLLSLLGVCFSMFIFSTNAQSPQEQMHVSTTTMQAVQFTPSVKILGSVVAKNEIVISPALPQHIITEVLVEEGDYVKKGDVLATLETLVQDEKVKQAKAELEKALALIKQNEATSNQAQSELNRAKPLVNTGVISASEFDKYKMQANSSLSALNAAKAEYRQLQAQLEGEKTQRAKTTIFAPKEGVISERTAMAGMITDSSQLFKLIENNLHEFSAEAYISALKQINTGIPAAISLTSGSKITGKVRYISPKINPVTQIGKIRIALENVPADVKLGDFGHALFQLKPEKVNAIPYSAVNM------GNENKPSVYVVGKNNAVEKKEINTGRIFDNWIEIKSGLSPKDKIIVSASPFLQEMDTVAIMPQGK
271812	GC_00002647		X_budapestensis_T	382	66	67	2	0	0.928241	0.970098	0.948708	M|V	Cell wall/membrane/envelope biogenesis|Defense mechanisms	COG0845	Multidrug efflux pump subunit AcrA (membrane-fusion protein) (AcrA) (PDB:1T5E)			MARNLLSLLGFCFSVLVFTTNAQASQEQMRVSATTMQAVPFAPSINILGSIVARNEIVISPSLTQHIITDVLVEEGDHVKQGDVLATLETPIQDEKVKQAKANLEQALAMIKQNEAMNDRAQSDLKRAKPLIKTGVITASEFEKYKMEANSALAALNASKAEYRQLQAQLQEEKSQRAKTTILAPKAGVISERVATVGMTTDGNYLFKLIDNNQYEFSAEAYIADLKQIQVGSSAAISLTEGDKITGKVRYISPKINPITQIGIIRITLDNVPTNIKLGDFGYALFQLKPEKINAIPYSAVNI------TAGNKADVYVIGKNNAVEKKQVNIGRIFDKWVEIKSGLSANDKVVVSASPFLQEMDTVSIKSQGK
271813	GC_00002647		X_cabanillasii_JM26	176	66	67	2	0	0.928241	0.970098	0.948708	M|V	Cell wall/membrane/envelope biogenesis|Defense mechanisms	COG0845	Multidrug efflux pump subunit AcrA (membrane-fusion protein) (AcrA) (PDB:1T5E)			MARNLLSLLGFCFSVLVFTTNVQASQEQMRVSATTMQAVPFAPSINILGSVVARNEIVISPSLTQHIITDVLVEEGDHVKQGDVLATLETPIQDEKVKQARANLEQALALIKQNEAMNDRAQSDLKRVKPLIKTGVIAASEFEKYKMEANSALAALNAAKAEYRQLQAQLQEEKSQRAKTTILAPKAGIISERAATVGMTTDGNYLFKLIDNNQYEFSAEAYISDLKQIQVGSSATISLTEGDKITGKVRYVSPKINPITQIGLIRITLDNAPANIKLGDFGYALFQLKPENINAIPYSAVSI------TDGNKADVYIVGKNNAVEKKQVNIGRIFDKWVEIKSGLSANDKVVVSASPFLQEMDTVSIKSQGK
271814	GC_00002647		X_cabanillasii_T	3749	66	67	2	0	0.928241	0.970098	0.948708	M|V	Cell wall/membrane/envelope biogenesis|Defense mechanisms	COG0845	Multidrug efflux pump subunit AcrA (membrane-fusion protein) (AcrA) (PDB:1T5E)			MARNLLSLLGFCFSVLVFTTNVQASQEQMRVSATTMQAVPFAPSINILGSVVARNEIVISPSLTQHIITDVLVEEGDHVKQGDVLATLETPIQDEKVKQARANLEQALALIKQNEAMNDRAQSDLKRVKPLIKTGVIAASEFEKYKMEANSALAALNAAKAEYRQLQAQLQEEKSQRAKTTILAPKAGIISERAATVGMTTDGNYLFKLIDNNQYEFSAEAYISDLKQIQVGSSATISLTEGDKITGKVRYVSPKINPITQIGLIRITLDNAPANIKLGDFGYALFQLKPENINAIPYSAVSI------TDGNKADVYIVGKNNAVEKKQVNIGRIFDKWVEIKSGLSANDKVVVSASPFLQEMDTVSIKSQGK
271815	GC_00002647		X_hominickii_ANU	2004	66	67	2	0	0.928241	0.970098	0.948708	M|V	Cell wall/membrane/envelope biogenesis|Defense mechanisms	COG0845	Multidrug efflux pump subunit AcrA (membrane-fusion protein) (AcrA) (PDB:1T5E)			MARNFLPLLGFCFSMFIFNTNAQSSQEQMRVSTTTMQAVPYTPSINILGSVVARNEIVISPALTQLVITDVLVEEGDYVKQGDVLATLETPIQDEKVKSAKAELEKALALVKQNEAMNNRAQSEIKRAKPLSNTGVISASEFEKFKMEADSSLSALNAAKAEYRQLQAQLQEEKTQRAKTTILAPKEGTISERVAMTGMITSDNYLFKLIENNQYEFSAEAYVSDLKQIQTGLPTDISLIQGDKITGKVRYISPKIDPITQIGKIRVTIEKSPKDIKLGDFGYAFFQLKPEKVNAIPYSAVTI------SDKNKASIYVVNKNNAVEKKQIIIGRVFDNWIEVKSGLTSNDKVVASASPFLQEMDTVSMISQEK
271816	GC_00002647		X_hominickii_T	1571	66	67	2	0	0.928241	0.970098	0.948708	M|V	Cell wall/membrane/envelope biogenesis|Defense mechanisms	COG0845	Multidrug efflux pump subunit AcrA (membrane-fusion protein) (AcrA) (PDB:1T5E)			MARNFLPLLGFCFSMFIFNTNAQSSQEQMRVSTTTMQAVPYTPSINILGSVVARNEIVISPALTQLVITDVLVEEGDYVKQGDVLATLETPIQDEKVKSAKAELEKALALVKQNEAMNNRAQSEIKRAKPLSNTGVISASEFEKFKMEADSSLSALNAAKAEYRQLQAQLQEEKTQRAKTTILAPKEGTISERVAMTGMITSDNYLFKLIENNQYEFSAEAYVSDLKQIQTGLPTDISLIQGDKITGKVRYISPKIDPITQIGKIRVTIEKSPKDIKLGDFGYAFFQLKPEKVNAIPYSAVTI------SDKNKASIYVVNKNNAVEKKQIIIGRVFDNWIEVKSGLTSNDKVVASASPFLQEMDTVSMISQEK
271817	GC_00002647		X_innexi_HGB1681	3325	66	67	2	0	0.928241	0.970098	0.948708	M|V	Cell wall/membrane/envelope biogenesis|Defense mechanisms	COG0845	Multidrug efflux pump subunit AcrA (membrane-fusion protein) (AcrA) (PDB:1T5E)			MARNLLSLLSFCFSILIFNTNAQTPTEQMYVSTTTMQSVSFVPTVNILGSVVARNEVVISPTLTQLIITHVLVEEGDHVKQGDILAMLETPIQDDKVRQASARLEQAQSMVKQNEAVNSQAQSELKRVKPLINTGVISASEFEKYKMEANSALAALNAAKAEYRQLQALLQEEKNQRAKTTILAPKDGVISERAATVGMTTDNNYLFKLIADNQYEFSAEAYITDLKQIQVGFSATITLTGGEKITGKVRYISPKINPVTQIGNIRIALENVPANIRLGDFGYAFFQFKPEKINAVPYSSVNI------THGNKASVFVVGEKNLVKKKQLNIGRIFDNWVEIKSGLSVNDKVVVSASPFLQEMDTVSITPQGK
271818	GC_00002647		X_innexi_T	2965	66	67	2	0	0.928241	0.970098	0.948708	M|V	Cell wall/membrane/envelope biogenesis|Defense mechanisms	COG0845	Multidrug efflux pump subunit AcrA (membrane-fusion protein) (AcrA) (PDB:1T5E)			MARNLLSLLSFCFSILIFNTNAQTPTEQMYVSTTTMQSVSFVPTVNILGSVVARNEVVISPTLTQLIITHVLVEEGDHVKQGDILAMLETPIQDDKVRQASARLEQAQSMVKQNEAVNSQAQSELKRVKPLINTGVISASEFEKYKMEANSALAALNAAKAEYRQLQALLQEEKNQRAKTTILAPKDGVISERAATVGMTTDNNYLFKLIADNQYEFSAEAYITDLKQIQVGFSATITLTGGEKITGKVRYISPKINPVTQIGNIRIALENVPANIRLGDFGYAFFQFKPEKINAVPYSSVNI------THGNKASVFVVGEKNLVKKKQLNIGRIFDNWVEIKSGLSVNDKVVVSASPFLQEMDTVSITPQGK
271819	GC_00002647		X_lircayensis_T	1052	66	67	2	0	0.928241	0.970098	0.948708	M|V	Cell wall/membrane/envelope biogenesis|Defense mechanisms	COG0845	Multidrug efflux pump subunit AcrA (membrane-fusion protein) (AcrA) (PDB:1T5E)			MARNLLSLLGFSFSMFIFNTNAQLPQEQMRVSTTTMQAVPYVPTIEILGSVVARNEIVISPTLTQHIITDVLVEEGDYVKQGEVLATLETPIQDEKVKRAKAELEKALALIKQNEAMNNQAQSELQRAKPLINTGVISVSEFGKYKMEANSSLSALNAAKAEYRQLQAQLQEEKTQRAKTTILAPKEGVISERVAMSGMITDDNYLFKLIENNQYEFSAEAYISNLKQVQVGSSAVISLTERDKITGNVRYVSPKIDPITQIGKIRIALENSPKDIKLGDFGYALFQLKPEKINAIPYSAATI------TDKNKAYVFVVGKNNVVEKKQITTGRVFDNWIEIKSGLSSKDKVIVSASPFLQEMDTVSMTSQEK
271820	GC_00002647		X_mauleonii_T	3542	66	67	2	0	0.928241	0.970098	0.948708	M|V	Cell wall/membrane/envelope biogenesis|Defense mechanisms	COG0845	Multidrug efflux pump subunit AcrA (membrane-fusion protein) (AcrA) (PDB:1T5E)			MARNLLPLLGFCFSLFSFYTYAEPSQQQMRVSTTTVQAVPFTPSVKIVGTVVARNEIAITPALTQLVITDVLVEEGDDVKQGQILATLETPIQDEKVKRAQAELEKALALVKQNEAKNTQAQSELKRAKPLSVTGVISASEFDEYKMEASSALSALNAAKAEFRQLQAQLAEEKTQRAKTTIIAPKDGVISERVATSGMITDNNFLFKLIENNQYEFSADAYISHLKQVKLGSSAVINLTGEDKITGKVRYISPKIDSITQIGKIRIALENAPKDIKLGDFGSALFQLNPETINAIPYSAVTMIATNIASDKNKATVFVVGKNNAAEKKHVITGRVFDNWIEIKSGLSPKDKVIVSASPFLQEMDTVSLTSQEK
271821	GC_00002647		X_stockiae_T	1535	66	67	2	0	0.928241	0.970098	0.948708	M|V	Cell wall/membrane/envelope biogenesis|Defense mechanisms	COG0845	Multidrug efflux pump subunit AcrA (membrane-fusion protein) (AcrA) (PDB:1T5E)			MARNLLPLLGFCFSILIFNTNAQTSTEQMYVSTTTIQSVPFVPTVNILGSIVAKNEVVISPALTQLIITHVLVEEGDHVKQGDVLAMLETPIQDEKVRQASAKLEQSLSLIKQNEAVNNQAQSELRRVKPLISTGVISASEFERYKMEANSALAALNAAKAEYRQLQALLQEEKSQRAKTTILAPNDGVISERIATVGMTTDNNYLFKLIADNQYEFSAEAYITELKQIRGGFPTTITLTEGEKITGKVRYISPKINPITQIGTIRIALENVPADIRPGDFGYAFFQFKTENINAIPYSAVNI------TNGNKASVFIVGKKNVVEKKQLNIGRIFGNWVEIKSGLSANDKVVISASPFLQEMDTVSIKPQGK
271822	GC_00002647		X_szentirmaii_T	2233	66	67	2	0	0.928241	0.970098	0.948708	M|V	Cell wall/membrane/envelope biogenesis|Defense mechanisms	COG0845	Multidrug efflux pump subunit AcrA (membrane-fusion protein) (AcrA) (PDB:1T5E)			MARNLPFLLGFCFSMFIFHAHAKPPQEQMRVSTTTMQAVPFAPSIKILGSVVAKNEIAITPALTQLVITSVLVEEGDHVKQGQVLATLETPIQDEKVKRAQAELEKARALIQQNEAMNNQAQSELKRAKSLNATGVISASEFDKFIMEANSSSSALNAAKAEYRQLQAQLAEEKTQRAKTTIIAPTDGIISERVAISGMMTDTNFLFKLIENNQYEFSAEAYVSHLKQITPGSATIVSLTEGEKISGKVRYISPKIDPITQIGKIRVSLENVPKDIKLGDFGSALFQFKPETINAIPYSAANM------SDKNTASVFIVGKDNVVEKKQVVTGQVFDNWIEIKSGLSSKDKVIVSASPFLQEMDTVSMTSQEK
271823	GC_00002647		X_szentirmaii_US123	1630	66	67	2	0	0.928241	0.970098	0.948708	M|V	Cell wall/membrane/envelope biogenesis|Defense mechanisms	COG0845	Multidrug efflux pump subunit AcrA (membrane-fusion protein) (AcrA) (PDB:1T5E)			MARNLPFLLGFCFSMFIFHAHAKPPQEQMRVSTTTMQAVPFAPSIKILGSVVAKNEIAITPALTQLVITSVLVEEGDHVKQGQVLATLETPIQDEKVKRAQAELEKARALIQQNEAMNNQAQSELKRAKSLNATGVISASEFDKFIMEANSSSSALNAAKAEYRQLQAQLAEEKTQRAKTTIIAPTDGIISERVAISGMMTDTNFLFKLIENNQYEFSAEAYVSHLKQITPGSATIVSLTEGEKISGKVRYISPKIDPITQIGKIRVSLENVPKDIKLGDFGSALFQFKPETINAIPYSAANM------SDKNTASVFIVGKDNVVEKKQVVTGQVFDNWIEIKSGLSSKDKVIVSASPFLQEMDTVSMTSQEK
326036	GC_00003872		X_beddingi_T	362	26	27	2	0	0.846542	0.89912	0.87204	M|V	Cell wall/membrane/envelope biogenesis|Defense mechanisms	COG0845	Multidrug efflux pump subunit AcrA (membrane-fusion protein) (AcrA) (PDB:1T5E)			--------------------MNLLSIKSRRVAIVLILIAIASVGFYFFHLPKPEVYQTNAVSRGNFERSVLAIGKLDAVSKVDVGAQVSGQLEELYVKLGDKVKKGQLLATIDPQTARNAVIEMQETRKSLEADLRGAQIELRLAQLKADRFKRLFKSQVISHQDLDDSITDMQYKATRVDSFIAQLRQNKAKLDTAETNLQYTNILAPIEGIVTEIKTFQGQTVIAAQQAPTILTIANLNTMIINTEISEADVINLKAGQNASFTILGAPEKQFHGVLKDILPAPQTVNNA-----------IFYYARFEVPNPEHILRLQMTAQVKIELQSLHNVLMLPISDLR----------KQI-----SPTRYEVNVLNNGKEESREITIGAFNDINVQVISGLKENERVIINRHNSS---AEE--
326037	GC_00003872		X_doucetiae_T	1392	26	27	2	0	0.846542	0.89912	0.87204	M|V	Cell wall/membrane/envelope biogenesis|Defense mechanisms	COG0845	Multidrug efflux pump subunit AcrA (membrane-fusion protein) (AcrA) (PDB:1T5E)			--------------------MNLLSIKYRWLATGMIFIAIASALLYFFYRPKPITYQTSPVVRGDFARSVSAVGQLDAVSKVDVGAQVSGQLKELYVKLGDKVSQGQLLALIDPQTAKNTVEEIQETAKSLEANLRGAQAELKLAQLKVKRQKYLFKSHLISHQDLDSDITDMQAKTAKIDDLMAQIKQNKAKLDSAKTNLQYTRITAPIEGIVADIKTFQGQTVIAAQQAPTILTLANLDTMIVNTQISEADVVSLKPGQKVSFTILGAPGKQFHSILKDILPTPQVVNNV-----------NFYSARFEVPNPQHILRLQMTAQVKIELQTLHNVLMIPISSLEVSSNQSSTSQSSTSISPSSSPQYEVSVLRNGKAEKRKVTIGAFDNINVQVLSGLKENERVVTSRSDSS---VEEE-
326038	GC_00003872		X_eapokensis_T	496	26	27	2	0	0.846542	0.89912	0.87204	M|V	Cell wall/membrane/envelope biogenesis|Defense mechanisms	COG0845	Multidrug efflux pump subunit AcrA (membrane-fusion protein) (AcrA) (PDB:1T5E)			--------------------MKLFFTKYRWIGTGLVLIAIVFVWYHFFYSQKPITYQTSAVIKGDFGRNVLAVGKLDAVSKVDVGAQVSGQLKELYVKLGDKVKQGQLLALIDPQTAKNTVAEIQETAKSLEANLRGAQAELKLAQLKVNRVKHLFKLHLISHQELDSNITDMQSKAARADDLAAQIKQNKAKLDTAKTNLQYTRIIAPIEGIVADIKTLQGQTVIAAQQAPTILTLANLDTMIVNAEVSEADVINLAPGQKVSFTILGAPGRQFHSVLKDILPTPQAVNNA-----------IFYYARFEVPNPKHILRLQMTAQVKVELQALHNVLMIPISALEISSQQDTSSTQYL-----PSTQYEVSVLHNGKAEKRNITIGAFDNANVQVLSGLKEGERVITSRSDSS---VEE--
326039	GC_00003872		X_eapokensis_T	613	26	27	2	0	0.846542	0.89912	0.87204	M|V	Cell wall/membrane/envelope biogenesis|Defense mechanisms	COG0845	Multidrug efflux pump subunit AcrA (membrane-fusion protein) (AcrA) (PDB:1T5E)			--------------------MKLFFTKYRWIGTGLVLIAIVFVWYHFFYSQKPITYQTSAVIKGDFGRNVLAVGKLDAVSKVDVGAQVSGQLKELYVKLGDKVKQGQLLALIDPQTAKNTVAEIQETAKSLEANLRGAQAELKLAQLKVNRVKHLFKLHLISHQELDSNITDMQSKAARADDLAAQIKQNKAKLDTAKTNLQYTRIIAPIEGIVADIKTLQGQTVIAAQQAPTILTLANLDTMIVNAEVSEADVINLAPGQKVSFTILGAPGRQFHSVLKDILPTPQAVNNA-----------IFYYARFEVPNPKHILRLQMTAQVKVELQALHNVLMIPISALEISSQQDTSSTQYL-----PSTQYEVSVLHNGKAEKRNITIGAFDNANVQVLSGLKEGERVITSRSDSS---VEE--
326040	GC_00003872		X_ehlersii_T	1520	26	27	2	0	0.846542	0.89912	0.87204	M|V	Cell wall/membrane/envelope biogenesis|Defense mechanisms	COG0845	Multidrug efflux pump subunit AcrA (membrane-fusion protein) (AcrA) (PDB:1T5E)			--------------------MKLLFAKYRWIGAGLILIAIASVWFYFFYLPKPITYQTSAVIKGDFERSVLAVGKLDAVSKVDVGAQVSGQLKELYVKLGDKVKQGQLLALIDPQTAKNTVAEIQETAKSLEANLRGAQAELKLAQLKVNRVKHLFKLHLISQQELDSSITDMQSKSARIDDLAAQIKQNKAKLDTAKTNLQYTRITAPIEGIVTDIKTFQGQTVIAAQQAPTILTLANLDTMIVNAEVSEADVINLESGQKVSFTILGAPGRQFHSVLKDTLPTPQVENNA-----------IFYYARFEVPNPEHILRLQMTAQVKIALQTLHNVLMIPISALEIASHQYTSSTQHV-----LSTQYEVSVLHNGKAEKRKITIGAFDNANVQVLSGLKENERVITSRSDSS---VEE--
326041	GC_00003872		X_griffinae_ID10	1535	26	27	2	0	0.846542	0.89912	0.87204	M|V	Cell wall/membrane/envelope biogenesis|Defense mechanisms	COG0845	Multidrug efflux pump subunit AcrA (membrane-fusion protein) (AcrA) (PDB:1T5E)			--------------------MKLLFAKYRWIGAGLVLIAIASVWSYFFYLPKPVSYQTSAVIKGDFQRNVLAVGKLDAVSKVDVGAQVSGQLKELYVKLGDKVKQGQLLALIDPQTAKNTVAEIQETAKSLEANLRGARAELKLAQLKVNRLRHLFKLHVISQQELDSSVTDMQSKAARIDDLVAQIKQNKAKLDTAKTNLQYTRITAPIEGIVTDIKTFQGQTVIAAQQAPTILTLANLDTMIVNAEVSEADVINLAPGQKVSFTILGAPGRQFHSVLKDTLPTPQAENNA-----------IFYYARFEVPNPEHILRLQMTAQVKIALQTLHNVLMIPISALEIASRQYTSSTQHV-----LSTQYEVSVLHNGKAEKRKITIGAFDNANVQVLSGLKENERVITSRSDSS---VEE--
326042	GC_00003872		X_griffiniae_HGB2511	2457	26	27	2	0	0.846542	0.89912	0.87204	M|V	Cell wall/membrane/envelope biogenesis|Defense mechanisms	COG0845	Multidrug efflux pump subunit AcrA (membrane-fusion protein) (AcrA) (PDB:1T5E)			--------------------MKLLFAKYRWIGAGLVLIAIASVWSYFFYLPKPVSYQTSAVIKGDFQRNVLAVGKLDAVSKVDVGAQVSGQLKELYVKLGDKVKQGQLLALIDPQTAKNTVAEIQETAKSLEANLRGARAELKLAQLKVNRLRHLFKLHVISQQELDSSVTDMQSKAARIDDLVAQIKQNKAKLDTAKTNLQYTRITAPIEGIVTDIKTFQGQTVIAAQQAPTILTLANLDTMIVNAEVSEADVINLAPGQKVSFTILGAPGRQFHSVLKDTLPTPQTENNA-----------IFYYARFEVPNPEHILRLQMTAQVKIALQTLHNVLMIPISALEIASRQYTSSTQHV-----LSTQYEVSVLHNGKAEKRKITIGAFDNANVQVLSGLKENERVITSRSDSS---VEE--
326043	GC_00003872		X_griffiniae_Kalro	2717	26	27	2	0	0.846542	0.89912	0.87204	M|V	Cell wall/membrane/envelope biogenesis|Defense mechanisms	COG0845	Multidrug efflux pump subunit AcrA (membrane-fusion protein) (AcrA) (PDB:1T5E)			--------------------MKLLFAKYRWIGAGLVLIAIASVWSYFFYLPKPVSYQTSAVIKGDFQRNVLAVGKLDAVSKVDVGAQVSGQLKELYVKLGDKVKQGQLLALIDPQTAKNTVAEIQETAKSLEANLRGARAELKLAQLKVNRLRHLFKLHVISQQELDSNITDMQSKAARIDDLVAQIKQNKAKLDTAKTNLQYTRITAPIEGIVTDIKTFQGQTVIAAQQAPTILTLANLDTMIVNAEVSEADVINLAPGQKVSFTILGAPGRQFHSVLKDTLPTPQVENNA-----------IFYYARFEVPNPEHILRLQMTAQVKIALQSLHNVLMIPISALEIASRQYASSTQHV-----LSTQYEVSVLHNGKAEKRKITIGAFDNANVQVLSGLKENERVITSRSDSS---VEE--
326044	GC_00003872		X_griffiniae_VH1	1491	26	27	2	0	0.846542	0.89912	0.87204	M|V	Cell wall/membrane/envelope biogenesis|Defense mechanisms	COG0845	Multidrug efflux pump subunit AcrA (membrane-fusion protein) (AcrA) (PDB:1T5E)			--------------------MKLLFAKYRWIGAGLVLIAIASVWSYFFYLPKPVSYQTSAVIKGDFQRNVLAVGKLDAVSKVDVGAQVSGQLKELYVKLGDKVKQGQLLALIDPQTAKNTVAEIQETAKSLEANLRGARAELKLAQLKVNRLRHLFKLHVISQQELDSNITDMQSKAARIDDLVAQIKQNKAKLDTAKTNLQYTRITAPIEGIVTDIKTFQGQTVIAAQQAPTILTLANLDTMIVNAEVSEADVINLAPGQKVSFTILGAPGRQFHSVLKDTLPTPQVENNA-----------IFYYARFEVPNPEHILRLQMTAQVKIALQSLHNVLMIPISALEIASRQYASSTQHV-----LSTQYEVSVLHNGKAEKRKITIGAFDNANVQVLSGLKENERVITSRSDSS---VEE--
326045	GC_00003872		X_griffiniae_XN45	594	26	27	2	0	0.846542	0.89912	0.87204	M|V	Cell wall/membrane/envelope biogenesis|Defense mechanisms	COG0845	Multidrug efflux pump subunit AcrA (membrane-fusion protein) (AcrA) (PDB:1T5E)			--------------------MKLLFAKYRWIGAGLVLIAIASVWSYFFYLPKPVSYQTSAVIKGDFQRNVLAVGKLDAVSKVDVGAQVSGQLKELYVKLGDKVKQGQLLALIDPQTAKNTVAEIQETAKSLEANLRGARAELKLAQLKVNRLRHLFKLHVISQQELDSNITDMQSKAARIDDLVAQIKQNKAKLDTAKTNLQYTRITAPIEGIVTDIKTFQGQTVIAAQQAPTILTLANLDTMIVNAEVSEADVINLAPGQKVSFTILGAPGRQFHSVLKDTLPTPQVENNA-----------IFYYARFEVPNPEHILRLQMTAQVKIALQSLHNVLMIPISALEIASRQYASSTQHV-----LSTQYEVSVLHNGKAEKRKITIGAFDNANVQVLSGLKENERVITSRSDSS---VEE--
326046	GC_00003872		X_griffiniae_xg97	3291	26	27	2	0	0.846542	0.89912	0.87204	M|V	Cell wall/membrane/envelope biogenesis|Defense mechanisms	COG0845	Multidrug efflux pump subunit AcrA (membrane-fusion protein) (AcrA) (PDB:1T5E)			--------------------MKLLFAKYRWIGAGLVLIAIASVWSYFFYLPKPVSYQTSAVIKGDFQRNVLAVGKLDAVSKVDVGAQVSGQLKELYVKLGDKVKQGQLLALIDPQTAKNTVAEIQETAKSLEANLRGARAELKLAQLKVNRLRHLFKLHVISQQELDSNITDMQSKAARIDDLVAQIKQNKAKLDTAKTNLQYTRITAPIEGIVTDIKTFQGQTVIAAQQAPTILTLANLDTMIVNAEVSEADVINLAPGQKVSFTILGAPGRQFHSVLKDTLPTPQVENNA-----------IFYYARFEVPNPEHILRLQMTAQVKIALQSLHNVLMIPISALEIASRQYASSTQHV-----LSTQYEVSVLHNGKAEKRKITIGAFDNANVQVLSGLKENERVITSRSDSS---VEE--
326047	GC_00003872		X_hominickii_ANU	1833	26	27	2	0	0.846542	0.89912	0.87204	M|V	Cell wall/membrane/envelope biogenesis|Defense mechanisms	COG0845	Multidrug efflux pump subunit AcrA (membrane-fusion protein) (AcrA) (PDB:1T5E)			--------------------MNFLRVKHFWIYVGFVLVVAGGGISYF-HQPKIVIYQTSTVIKGNFERSVLATGKLDAVRKVDVGAQVSGQLQELYVSLGDKVKQDQLLARLDPQTAENMVAEAQETAKSLEANLRGAQAELKLAQIKVKRLRHLFKLQVESHQELDISITSMQSKAAKVDDLMAQIKQNQAKLDTAKTNLQYTRITAPIEGIVVDIKTFQGQTVIAAQQAPTILVLANLDTMIVNAEISEADVIKLNPGQKASFTTLGAPEKHFYGVLKDILPTPLVVNNA-----------IFYYARFEVPNPNNILRLQMTAQVKINLQTIDNVLMIPILALG----------KQI-----SATEYEVSVLHDGKEKKRKITVGAFNNINVQVISGLKENERVITSSDSDT---EAS--
326048	GC_00003872		X_hominickii_T	1731	26	27	2	0	0.846542	0.89912	0.87204	M|V	Cell wall/membrane/envelope biogenesis|Defense mechanisms	COG0845	Multidrug efflux pump subunit AcrA (membrane-fusion protein) (AcrA) (PDB:1T5E)			--------------------MNFLRVKHFWIYVGFVLVVAGGGISYF-HQPKIVIYQTSTVIKGNFERSVLATGKLDAVRKVDVGAQVSGQLQELYVSLGDKVKQDQLLARLDPQTAENMVAEAQETAKSLEANLRGAQAELKLAQIKVKRLRHLFKLQVESHQELDISITSMQSKAAKVDDLMAQIKQNQAKLDTAKTNLQYTRITAPIEGIVVDIKTFQGQTVIAAQQAPTILVLANLDTMIVNAEISEADVIKLNPGQKASFTTLGAPEKHFYGVLKDILPTPLVVNNA-----------IFYYARFEVPNPNNILRLQMTAQVKINLQTIDNVLMIPILALG----------KQI-----SATEYEVSVLHDGKEKKRKITVGAFNNINVQVISGLKENERVITSSDSDT---EAS--
326049	GC_00003872		X_ishibashii_T	438	26	27	2	0	0.846542	0.89912	0.87204	M|V	Cell wall/membrane/envelope biogenesis|Defense mechanisms	COG0845	Multidrug efflux pump subunit AcrA (membrane-fusion protein) (AcrA) (PDB:1T5E)			--------------------MKLLFAKYRWIGAGLVLIAIASVWHYFFYLPKPITYQTSGVVKGDFGRNVLAVGKLDAVSKVDVGAQVSGQLKELYVKLGDKVKQGQLLALIDPQTAKNAVAEIQETAKSLEANLRGAQAELRLAQLKVNRVNHLFKLHLISHQELDASITDMQSKAARTDDLAAQIKQNQAKLDTAKTNLQYTKIIAPIEGIVTDIKTLQGQTVIAAQQAPTILTLANLDTMIVNAEVSEADVINLEPGQKVSFTILGAPGRQFHSVLKDILPTPQTVNNA-----------IFYYARFEVPNPQHILRLQMTAQVKVELQTLHNALMIPISALEISSHQYTSSTQYL-----PSTQYEVSVLHNGKAEKRKITIGAFDNANVQVLSGLKEGERVIISRSDSS---VEE--
326050	GC_00003872		X_khoisanae	618	26	27	2	0	0.846542	0.89912	0.87204	M|V	Cell wall/membrane/envelope biogenesis|Defense mechanisms	COG0845	Multidrug efflux pump subunit AcrA (membrane-fusion protein) (AcrA) (PDB:1T5E)			MSFTVHWRNEILFSNGGSLLMNFFSVKSRWIATVLILITITSVWSYFFFLPKPVTYQTNAVIKGNFERNVLAIGKLDAVSKVDVGSQVSGQLKELYVKLGEKIKKGQLLATIDPQTAKNAVVEAQETAKSLQADLRGAQAELKLAQLKISRQKKLLKLNAISAQELDVSKADVQSKAARVDNLNAQIQQNKAKLDTAETNLQYTNILAPIEGIVADIKTFQGQTVIAAQQAPTILTIANLDTMIVNTEVSEADVINLKPGQKASFTILGAPGKQFHGVLEDILPTPKGTAGAPNGETTYKSGPVFYYARFKVPNPEHILRLQMTAQVKIELQTLHNVLMIPISDLG----------KQI-----SSTQYEVSVLHNGKEEKREITTGAFNNINVQVISGLKENDRVISSRSDSN---VEGS-
326051	GC_00003872		X_koppenhoeferi_T	1851	26	27	2	0	0.846542	0.89912	0.87204	M|V	Cell wall/membrane/envelope biogenesis|Defense mechanisms	COG0845	Multidrug efflux pump subunit AcrA (membrane-fusion protein) (AcrA) (PDB:1T5E)			--------------------MNFLNAKRRWIFAGIVLIVVAFALNYFFHQNKIIKYQTSAVIKGNFERNVLATGKLDAVSKVDVGAQVSGQLKELYVKLGDTVNKGQQLATIDPQTAKNTVIETEETTKSLKADLRGARAEFKLAWLKFRRLKRLFKLHATSNQELDNSITDMHSKAARVDNLIAQIKKNRANLDTAKTNLQYTNIIAPITGIVTDIKTFQGQTVIAAQEAPTILTLANLDTMIVSAEISEADVINLKPGQKVSFTILGAPDKQFHGVLKDILPTPQVVNKA-----------IFYYARFEVPNLDHILRLQMTAQVKIELQLLHNVLMIPISALE----------KQI-----SPTEYEVSVLHNDKEIKRKITTGVFNNVNVQVITGLKENERVITARSEDT---EAL--
326052	GC_00003872		X_kozodoii	513	26	27	2	0	0.846542	0.89912	0.87204	M|V	Cell wall/membrane/envelope biogenesis|Defense mechanisms	COG0845	Multidrug efflux pump subunit AcrA (membrane-fusion protein) (AcrA) (PDB:1T5E)			--------------------MKLLSTKYRWVAAGLFLIAVAFLLFYLFFFPKPITYQTSPVVKGDFERSVLAVGKLDAVSKVDVGAQVSGQLKELYVKLGDKVKPGQLLALIDPQTAKNSVEEIQETAKSLEANLRGAQSELKLAQLKVNRLNHLSKLHLTSRQELDSSITDMQSKTARIDDLMAQLKQNKAKLDTAKTNLQYTRITAPIEGIVTDIKTFQGQTVIAAQQAPTILTLANLDTMIVNAEVSEADVINLRPGQDVTFTILGAPRKQFHSVLKDILPTPQVVNNA-----------IFYYARFEVPNPSHILRLQMTAQIKIKLQALHDVLMIPISALDISSHQDTSSTQYA-----PSTQYEVSVLNNGKVEKRKITVGAFDNTNIQVLSGLKENERVITSRSDSS---VEE--
326053	GC_00003872		X_lircayensis_T	1253	26	27	2	0	0.846542	0.89912	0.87204	M|V	Cell wall/membrane/envelope biogenesis|Defense mechanisms	COG0845	Multidrug efflux pump subunit AcrA (membrane-fusion protein) (AcrA) (PDB:1T5E)			--------------------MNLFYTKYRWITVGLIVIAIVGVLSYFFYLPKPVTYQTNTVMKGNFEKSVLAIGKLDAVSKVDVGAQVSGQLKELYVKLGDKVKKGQLLAMIDPQTAKNAVSEMQETVKSLEANLRGAQSELKLAQLKVSRLKRLFKLNATSHQELDASITDMQSKAARIDDLMAQIKQSKAKLDTARTNFQYTSITAPIGGIVTDIKTFQGQTVIAAQQAPTILTLANLDTMIVNAEISEADIINLKPGQNVSFTILGAPEKQFYGVLKDILPTPQVLNNA-----------IFYYARFEVPNPEHILRLQMTAQIKIELQSLHNVLMIPISALE----------KQI-----SSTQYEVSVLHNGKEEKRKIAIGAFNNVNVQVISGLKENELVITSRSDSS---AKES-
326054	GC_00003872		X_mauleonii_T	1831	26	27	2	0	0.846542	0.89912	0.87204	M|V	Cell wall/membrane/envelope biogenesis|Defense mechanisms	COG0845	Multidrug efflux pump subunit AcrA (membrane-fusion protein) (AcrA) (PDB:1T5E)			-----------MAFNSEYLLMKFFNAKRLWVFLVLILLIIASVSIYFYYFSKAITYQTSAVMKGNLEQSVLATGKLDAVSKVDVGAQVSGQLKELYVKLGDKVKEGQLLAVIDPQTAKNEVEEKEETINSLQFNLRGAQSELGLAQLKVSRLKKLSNLNVVSQEALDIATTDVDLKLSKINDLKSQIKQNKARLDTAKTKLQYTSIIAPIAGVVTDIKTFQGQTVISTQTAPTILTLTNLDTMVVNAEISEADIIKLKPGQKASFTILGDPEKHFYGNLLNILPAPQEVGKV-----------IFYYARFEVPNSEHILRLKMTAQVKIELQSLHNVLVVPISALE----------KQI-----SFNQYEVSVLHNGKKEKRTIKTGIFNDINVQVISGLKENEHVITASNNKN---NTEAS
326055	GC_00003872		X_miraniensis	2182	26	27	2	0	0.846542	0.89912	0.87204	M|V	Cell wall/membrane/envelope biogenesis|Defense mechanisms	COG0845	Multidrug efflux pump subunit AcrA (membrane-fusion protein) (AcrA) (PDB:1T5E)			MSSTVHWCNEVLFSHGGALLMNLFSVKSRWIATVLILITIASVWSYFFFLPKPVTYKTNAVIKGNFERSVLSIGKLDAVSRVDVGSQVSGQLKELYVKLGEKIKKGQLLATIDPQTAKNAVVEAQETAKSLQADLRGAQAELKLAQLKISRQKRLLKLNATSAQELDVSKADVQSKAARVDNLNARIQQNKAKLDTAETNLQYTNILAPIEGIVADIKTFQGQTVIAAQQAPTILTIANLDTMIVNTEVSEADVINLKPGQKASFTILGAPGKQFHGVLEDILPTPKGTASTPNGEVTYKSGPVFYYARFKVPNPEHILRLQMTAQVKIELQTLHNVLMIPISDLG----------KQI-----SSTRYEVGVLRNGKEEKREITTGAFNNINVQVISGLKENDRVISSRSDSN---VEGS-
326056	GC_00003872		X_poinarii_G6	2014	26	27	2	0	0.846542	0.89912	0.87204	M|V	Cell wall/membrane/envelope biogenesis|Defense mechanisms	COG0845	Multidrug efflux pump subunit AcrA (membrane-fusion protein) (AcrA) (PDB:1T5E)			---------------------MNLLFTKRRWIGAGLILIATVAVY-HFVYVPKPIAYQTTPVITGNFERNVLAVGKLDAINKVDVGAQVSGQLKELYVKLGDKVKQGQLLALLDPQTAQNSVTEIQETAKSLKANLRGAKAELKFAQLKVNRLKHLFKLQLISHQDLDNSIMDMQSKAARIDDLIAQIKQNEAKLDTAQTNLRYTKIIAPIEGTVTDIKTFQGQTVIAAQQAPTILTLANLDTMTVNAEVSEADVIRLKPGQKVSFTILGNQEKEFHSVLKDIQPTPQIVNNA-----------VFYYARFDVPNPSHLLRLQMTAQVKIQLQLLNNVLMIPISVLDLSS----VSNQQP-----SSAQYEVSVLRNGKAEKRKITIGAFDDVNVQVLSGLKEHERVIMNRSDSSDRHIEGSE
326057	GC_00003872		X_poinarii_SK	2004	26	27	2	0	0.846542	0.89912	0.87204	M|V	Cell wall/membrane/envelope biogenesis|Defense mechanisms	COG0845	Multidrug efflux pump subunit AcrA (membrane-fusion protein) (AcrA) (PDB:1T5E)			---------------------MNLLFTKRRWIGAGLILIATVAVY-HFVYVPKPIAYQTTPVITGNFERTVLAVGKLDAINKVDVGAQVSGQLKELYVKLGDKVKQGQLLALLDPQTAQNSVTEIQETAKSLKANLRGAKAELKFAQLKVNRLKHLFKLQLISHQDLDSSIMDMQSKAARIDDLIAQIKQNEAKLDTAQTNLRYTKIIAPIEGTVTDIKTFQGQTVIAAQQAPTILTLANLDTMTVNAEVSEADVIRLKPGQKVSFTILGNQEKEFHSVLKDIQPTPQIVNNA-----------VFYYARFDVPNPSHLLRLQMTAQVKIQLQSLNNVLMIPISVLNLSS----VSNQQP-----SSAQYEVSVLRNGKAEKRKITIGAFDDVNVQVLSGLKEHERVIMNRSDSSDRHIEGSE
326058	GC_00003872		X_thuongxuanensis_T	86	26	27	2	0	0.846542	0.89912	0.87204	M|V	Cell wall/membrane/envelope biogenesis|Defense mechanisms	COG0845	Multidrug efflux pump subunit AcrA (membrane-fusion protein) (AcrA) (PDB:1T5E)			--------------------MKLLSTKYRRIGAGLVLIAIVSVWCYFFYLPKPITYQTSAVIKGDFGRNVLAVGKLDAVSKVDVGAQVSGQLKELYVKLGDKVKQGQLLALIDPQTAKNAVEEIQETAKSLEANLRGAQAELKLAQLKVNRLKHLFKLHLTSHQELDSSITDMQSKAARTDDLTAQIKQNKAKLDTAKTNLQYTRITAPIEGIVTDIKTFQGQTVIAAQQAPTILTLANLDTMIVNAEVSEADVINLEPGQKVSFTILGAPGRQFHSVLKDILPTPQAVNNA-----------IFYYARFELPNPKHILRLQMTAQVKIELQTLHNVLMIPISALEISSHQYTSSAQSL-----SSTQYEVSVLHNGKAEKRKITIGAFDNANVQVLSGLKESERVITGRSDSS---VEE--
326059	GC_00003872		X_vietmanensis_T	1733	26	27	2	0	0.846542	0.89912	0.87204	M|V	Cell wall/membrane/envelope biogenesis|Defense mechanisms	COG0845	Multidrug efflux pump subunit AcrA (membrane-fusion protein) (AcrA) (PDB:1T5E)			--------------------MNRLSTKYRWTGTGLIFIAIVFVLFYFFYLPKPITYQTSAVIKKDLEKSVLAIGRLDAVSKVDVGAQVSGQLKELYVKLGDKVTQGQLLALIDPQTAKNTVSEIQETAKSLSANLRGAKAELKLAQLKVNRLNHLFKLRLTPHQELDISITDMQSKAARIDDLMAQIRQNKAKLDTAKTNLQYTRITAPIEGTVTEIKTLQGQTVIAVQQAPTILTLANLDTMIVNAEVSEADVINLKPGQKVLFTILGEPGRQFHSVLKDIQPTPQIVNNA-----------IFYYARFEVPNPSHILRLQMTAQVKIELQSLHNVLMIPISALEISSHQYELSTQHG-----LSTQYEVSVLHNGKAEKRKITIGAFDNTSVQVLSGLKEHELVITNRSDNS---IED--
326060	GC_00003872		Xenorhabdus_sp_BG5	2989	26	27	2	0	0.846542	0.89912	0.87204	M|V	Cell wall/membrane/envelope biogenesis|Defense mechanisms	COG0845	Multidrug efflux pump subunit AcrA (membrane-fusion protein) (AcrA) (PDB:1T5E)			--------------------MKLLFAKYRWIGAGLVLIAIASVWFYFFYLPKPISYQTSVVIKGDFERSVLAVGKLDAVSKVDVGAQVSGQLKELYVKLGDKVKQGQLLALIDPQTAKNTVAEIQETAKSLEANLRGAQAELKLAQLKANRLNHLFKLHLISQQELDSSVTDMQSKAARIDDLAAQIKQNKAKLDTAKTNLQYTRITAPIEGIVTDIKTFQGQTVIAAQQAPTILTLANLDTMIVNAEVSEADVINLEPGQKVSFTILGAPGREFHSVLKDTLPTPQVENNA-----------IFYYARFEVPNPEHILRLQMTAQVKIALQTLHNVLMIPISALEIASHQYTSSTQHV-----LSPQYDVSVLHNGKAEKRKITIGAFDNANVQVLSGLKENERVITSRSDSS---AEE--
326061	GC_00003872		Xenorhabdus_sp_BMMCB	1017	26	27	2	0	0.846542	0.89912	0.87204	M|V	Cell wall/membrane/envelope biogenesis|Defense mechanisms	COG0845	Multidrug efflux pump subunit AcrA (membrane-fusion protein) (AcrA) (PDB:1T5E)			--------------------MKLLFAKYRWVRAGFVLIAIASVWFYFFYLPKPITYQTSAVIKGDFERSVLAVGKLDAVSKVDVGAQVSGQLKALYVKLGDKVKQGQLLALIDPQTAKNTVAEIQETAKSLEANLRGAQAELKLAQLKVNRLNHLFKLHLISRQELDSSITDMQFKAARIDDLAAQIKQNKAKLDTAKTNLQYTRITAPIAGIVTDIKTFQGQTVIAAQQAPTILTLANLDTMIVNAEVSEADVINLAPGQKVSFTILGAPGRLFHSVLKDTLPTPQVENNA-----------IFYYARFEVPNPEHILRLQMTAQVRIALQTLHNVLMIPISALEIASHQYTSSTQHV-----LSTQYEVSVLHNGKAEKRKITIGAFDNVNVQVLFGLKENERVITSLSDSS---VEE--
326062	GC_00003872		Xenorhabdus_sp_TH1	2078	26	27	2	0	0.846542	0.89912	0.87204	M|V	Cell wall/membrane/envelope biogenesis|Defense mechanisms	COG0845	Multidrug efflux pump subunit AcrA (membrane-fusion protein) (AcrA) (PDB:1T5E)			--------------------MKLLSTKYRWIGAGLILIAIASVWSYFFYPSKPITYQTSAVIKGDFGRNVLVVGKLDAVSKVDVGAQVSGQLKELYVKLGDKVKQGQLLALIDPQTAKNAVEEIQETAKSLEANLRGAQAELKLAQLKVNRLRHLFKLRLTSHQELDSNITDMQSKAARIDDLAAQIKQNKAKLDTAKTNLQYTRITAPIEGIVTDIKTFQGQTVIAAQQAPTILTLANLDTMIVNAEVSEADVINLEPGQKVSFTILGAPGRQFHSVLKDILPTPQAVNNA-----------IFYYARFEVPNPEHILRLQMTAQIKIELQTLHNVLMIPISALEVSTHQYTSSTQYV-----PSTQYEVSVLHNGKAEKRKITIGAFDNTNVQVLSGLKENERVITNLSDSS---VEE--
340939	GC_00004574		X_bovienii_MC239	1637	15	17	2	0	0.788486	0.887001	0.834847	M|V	Cell wall/membrane/envelope biogenesis|Defense mechanisms	COG0845	Multidrug efflux pump subunit AcrA (membrane-fusion protein) (AcrA) (PDB:1T5E)			MIGKKIVVSLGITLLL-IVGIFVYRLNSSANNESGYMAYPPVKVALAEVKETNLSRTLNGIGELEADKQIHLASESSGRVISIEFQSGQYVEKGQLLVQINDAVELAELVRLQAQWKNADRLYQRTSKLFTNKVAAASELDNTLAERDMALAAIRQTEALIAQKAIRAPFSGVMGIRQVHIGEFLHAGNAIANLVDAKHLKLNFSLDEQASPELQIGQTVNVQVDAYPNENFPGKISAIDPLIGKSRTVQVQALLNNLDGELKAGMYANIQVVRQNNIPVLTIPETAVTYTAYGDTVFVVQSAKQDADKPVKMAEQQPMTVKRVSVEVGQRWNGMVEIKKGLAQKELVVTSGQLKLNDGAQVVAVADDTLNTTKSPATGS------
340940	GC_00004574		X_bovienii_MC266	3740	15	17	2	0	0.788486	0.887001	0.834847	M|V	Cell wall/membrane/envelope biogenesis|Defense mechanisms	COG0845	Multidrug efflux pump subunit AcrA (membrane-fusion protein) (AcrA) (PDB:1T5E)			MIGKKIVVSLGITLLL-IVGIFVYRLNSSANNESGYMAYPPVKVALAEVKETNLSRTLNGIGELEADKQIHLASESSGRVISIEFQSGQYVEKGQLLVQINDAVELAELVRLQAQWKNADRLYQRTSKLFTNKVAAASELDNTLAERDMALAAIRQTEALIAQKAIRAPFSGVMGIRQVHIGEFLHAGNAIANLVDAKHLKLNFSLDEQASPELQIGQTVNVQVDAYPNENFPGKISAIDPLIGKSRTVQVQALLNNLDGELKAGMYANIQVVRQNNIPVLTIPETAVTYTAYGDTVFVVQSAKQDADKPVKMAEQQPMTVKRVSVEVGQRWNGMVEIKKGLAQKELVVTSGQLKLNDGAQVVAVADDTLNTTKSPATGS------
340941	GC_00004574		X_bovienii_MC59	3171	15	17	2	0	0.788486	0.887001	0.834847	M|V	Cell wall/membrane/envelope biogenesis|Defense mechanisms	COG0845	Multidrug efflux pump subunit AcrA (membrane-fusion protein) (AcrA) (PDB:1T5E)			MIGKKIVVSLGITLLL-IVGIFVYRLNSSANNESGYMAYPPVKVALAEVKETNLSRTLNGIGELEADKQIHLASESSGRVISIEFQSGQYVEKGQLLVQINDAVELAELVRLQAQWKNADRLYQRTSKLFTNKVAAASELDNTLAERDMALAAIRQTEALIAQKAIRAPFSGVMGIRQVHIGEFLHAGNAIANLVDAKHLKLNFSLDEQASPELQIGQTVNVQVDAYPNENFPGKISAIDPLIGKSRTVQVQALLNNLDGELKAGMYANIQVVRQNNIPVLTIPETAVTYTAYGDTVFVVQSAKQDADKPVKMAEQQPMTVKRVSVEVGQRWNGMVEIKKGLAQKELVVTSGQLKLNDGAQVVAVADDTLNTTKSPATGS------
340942	GC_00004574		X_bovienii_MC67	326	15	17	2	0	0.788486	0.887001	0.834847	M|V	Cell wall/membrane/envelope biogenesis|Defense mechanisms	COG0845	Multidrug efflux pump subunit AcrA (membrane-fusion protein) (AcrA) (PDB:1T5E)			MIGKKIVVSLGITLLL-IVGIFVYRLNSSANNESGYMAYPPVKVALAEVKETNLSRTLNGIGELEADKQIHLASESSGRVISIEFQSGQYVEKGQLLVQINDAVELAELVRLQAQWKNADRLYQRTSKLFTNKVAAASELDNTLAERDMALAAIRQTEALIAQKAIRAPFSGVMGIRQVHIGEFLHAGNAIANLVDAKHLKLNFSLDEQASPELQIGQTVNVQVDAYPNENFPGKISAIDPLIGKSRTVQVQALLNNLDGELKAGMYANIQVVRQNNIPVLTIPETAVTYTAYGDTVFVVQSAKQDADKPVKMAEQQPMTVKRVSVEVGQRWNGMVEIKKGLAQKELVVTSGQLKLNDGAQVVAVADDTLNTTKSPATGS------
340943	GC_00004574		X_doucetiae_T	3246	15	17	2	0	0.788486	0.887001	0.834847	M|V	Cell wall/membrane/envelope biogenesis|Defense mechanisms	COG0845	Multidrug efflux pump subunit AcrA (membrane-fusion protein) (AcrA) (PDB:1T5E)			MMRKKMVMGFGTVLLVGMVGFSIYRVNGSTSDRQ-NQAYPPVMVALAEVKERHIPRILHGVGELEAARQVHVAAETGGRITHIAFASGQYVEKGQLLVHLNDAIEQAELVRLQAQWKNADKLYQRTRQLFSSHVVSAAQWDSVQAERDMARAAIRQTEALIAQKAIRAPFSGTIGIRQVHEGQYLQAGDPIANLVDAKHLRLNFSLDEQASPELKVGQQVNVRVDAYQDQTFPAKISAIDPLIAQSRMVQVQAILNNPDGKLKAGMYANIQVVHQDKAPSLILPETAVTYTAYGSTVFVVNPPSS---------ANQVMTVKRVPVDVGQRWEGLVEIQKGVSRGDQVVTSGQLKLNDGTPVIASADDTLKITQLSTAEAGQ----
340944	GC_00004574		X_japonica_T	2763	15	17	2	0	0.788486	0.887001	0.834847	M|V	Cell wall/membrane/envelope biogenesis|Defense mechanisms	COG0845	Multidrug efflux pump subunit AcrA (membrane-fusion protein) (AcrA) (PDB:1T5E)			MMGKKIVVGLGIALLL-VVGIFVYKLNSSAKNESGYMAYPPVKVALAEVKEMHLPRILYGVGELEADRQIHLASETSGRVTSIEFQSGQYVDKGQLLVQINDAVEQAELVRLQAQWKNTDRLYQRTSKLFTNKVAAVAELDNALAERDMALAAIRQTEALIAQKAIRAPFSGVMGIRQVHIGQFLHTGDAIANLVDAKNLKLNFSLNEQTSPELHVGQAVNVLVDAYPNQNFPAKVSAIDPLIGKSRTVQVQALLNNLDGKLKAGMYASIQVVRQDNIPVLSIPETAVTYTAYGDTVFVAQGTEE----HEKTTEQQPMTVKRVSVEVGQRWNGMVEIKKGLSQGELVVTSGQLKLNDGTQVVAVADDTLNTAKSSATGS------
340945	GC_00004574		X_mauleonii_T	3941	15	17	2	0	0.788486	0.887001	0.834847	M|V	Cell wall/membrane/envelope biogenesis|Defense mechanisms	COG0845	Multidrug efflux pump subunit AcrA (membrane-fusion protein) (AcrA) (PDB:1T5E)			-MRKKILIGLGTALLVAVIGLSIYNVNGSTPDKPEHSAYPPVKVALADVEEAHIPRILHGVGELEAAKQVHVASETGGIIKRIAFESGQHVEAGQLLVQLNDAVEQAELNRLQAQWKNADRLYHRTNKLFASKVISAAQLDNVQAERDMAQASIRQVQAQIAQKTIRAPFSGTIGIRQIHDGQYLRAGDPIVSLVDAKHLKLNFSLDEQESPELHIGQDVNVSVDAYPKQIFTAKISAIDPLVGKSRMVSVQALLNNSDNQLKAGMFANIQVKRADNAPVLTIPETAVTYTAYGDTVFVAQAVPD----------SKSMIAKRVSVEVGQRWQGMVEIKTGVSQGDLVVTSGQLKLNDGTPVEAIADDTLKVTKASTVEAK-----
340946	GC_00004574		X_poinarii_G6	67	15	17	2	0	0.788486	0.887001	0.834847	M|V	Cell wall/membrane/envelope biogenesis|Defense mechanisms	COG0845	Multidrug efflux pump subunit AcrA (membrane-fusion protein) (AcrA) (PDB:1T5E)			MAKKKIVIGVVITLLVGMIGFAIYRINGLTPDMQKNPAYPPVTVALAAVKESHIPSIIHGVGELEAARQVHVAAETAGRITHIEFESGQYVEKGQLLVRLNDAVEQAELVRLQAQWKHADKLYQRTRQLFSSHGVSAAQLDSVQAERDMAQAAIRQTEALISQKTIRAPFAGVMGIRQVHEGQYLQAGETIANLVDAQHLRLNFSLDEQASPELTAGQQVNVMINAYPNQTFPAKISAIDPLIGKSRLMQVQAILNNLDGKLKAGMYANIQVVHQDKAPTLMIPETAVTYTAYGSTVFVVNPTSS---------ADQITTVKKVSVEVGKRWEGLVEIRKGVSLGDQVVTSGQLKLNEGTAVIAAETDTLAITARSTAGTRP----
340947	GC_00004574		X_poinarii_SK	196	15	17	2	0	0.788486	0.887001	0.834847	M|V	Cell wall/membrane/envelope biogenesis|Defense mechanisms	COG0845	Multidrug efflux pump subunit AcrA (membrane-fusion protein) (AcrA) (PDB:1T5E)			-------------------------------------------------------------------------------------------------------------MRLQAQWKHADKLYQRNRQLFSSHVISAAQLDSVQAERDMAQAAIRQTEALISQKTIRAPFAGVMGIRQVHEGQYLQAGETIANLVDAQHLRLNFSLDEQSSPELKAGQQVNVMINAYPHQNFPAKISAIDPLIGQSRLMQVQSILNNLDGKLKAGMYASIQVVHQDKTPILTIPETAVTYTAYGSTVFVINPASS---------VDQVSTVKKVSVEVGKRWEGLVEIRKGLSLGDQVVTSGQLKLNEGTAVIAAETDTLAITARSTAGTRP----
340948	GC_00004574		X_poinarii_SK	195	15	17	2	0	0.788486	0.887001	0.834847	M|V	Cell wall/membrane/envelope biogenesis|Defense mechanisms	COG0845	Multidrug efflux pump subunit AcrA (membrane-fusion protein) (AcrA) (PDB:1T5E)			MAKKKIVIGVVMTLLVGMVGFAIYRMNGLTPDMQKNPAYPPVTVALAAVKESHIPSVIHGVGELEAARQVHVAAETAGRITQIAFESGQANA-----------------------W-----------------------------------------------------FVSMMRLNR-------------------------------------------------PN-------------------------------------------------------------------------------------------------------------------------------------------------------------
340949	GC_00004574		X_stockiae_T	3412	15	17	2	0	0.788486	0.887001	0.834847	M|V	Cell wall/membrane/envelope biogenesis|Defense mechanisms	COG0845	Multidrug efflux pump subunit AcrA (membrane-fusion protein) (AcrA) (PDB:1T5E)			-MKKKISVCLGVTFLL-VTSLVVYPLNTSSTNESSNTAYPAIKVALAEVKEIHLPRTLHGVGELEADKQVYLAVETSGKVTDITFESGQYVEQGQLLVKINDSVERAELTRLQAQWKNADNLYQRTNKLFTSKAVATSELDKALAERDMASAAIKQIEAQIAQKTLRASFSGVLGIRQVQLGQYLHAGDVIANLVDAKKLKLNFSLDEQTVPDLRVGQSVNIVVDAYPNQNFTAQIKAIDPLIGRSRTVQLQATLDNPEGKLKAGMYASIQVMRQENTLALVIPETAVTYTAYGDTVFIAQGAAQD--------PSQPMTVKRISIDVGQRWNGLVEIKKGLVKGDRVVTSGQLKLHDDIPVVTVDEDTLNIAKLSITGA------
340950	GC_00004574		X_szentirmaii_T	2113	15	17	2	0	0.788486	0.887001	0.834847	M|V	Cell wall/membrane/envelope biogenesis|Defense mechanisms	COG0845	Multidrug efflux pump subunit AcrA (membrane-fusion protein) (AcrA) (PDB:1T5E)			MIGKKIVVSLGIALLL-VVVIFIYRLNSSGNNESGYMTYPPTKVALAKVKEVSPPRTLYGVGELEADRQVRLASETSGRVTSIEFQSGQYVEKGQLLVQINDSVEQAELVRLQAQWKNADRLYQRTSKLFANKVAAAAELDNTLAERDMALASIRQTEALIAQKAIRAPFSGVMGIRQIHIGEFLHAGNAIANLVDAKNLKLNFSLDEQASPELHIGQTVNVQVDAYPNESFPAQISAIDPLIGKSRTVQVQARLNNLDGKLKAGMYANIQVVRPNTAQVLTVPETAVTYTAYGDTVFVAQRTEQ------QTEQQQPMTAKRVSVEVGQRWNGMIEIKKGLTEGELVVTSGQLKLNDGAQVVAVAEDTLNTAKPSATGS------
340951	GC_00004574		X_szentirmaii_US123	1753	15	17	2	0	0.788486	0.887001	0.834847	M|V	Cell wall/membrane/envelope biogenesis|Defense mechanisms	COG0845	Multidrug efflux pump subunit AcrA (membrane-fusion protein) (AcrA) (PDB:1T5E)			MIGKKIVVSLGIALLL-VVVIFIYRLNSSGNNESGYMAYPPTKVALAKVKEVSPPRTLYGVGELEADRQVRLASETSGRVTSIEFQSGQYVEKGQLLVQINDSVEQAELVRLQAQWKNADRLYQRTSKLFANKVAAAAELDNTLAERDMALASIRQTEALIAQKAIRAPFSGVMGIRQIHIGEFLHAGNAIANLVDAKNLKLNFSLDEQASPELHIGQTVNVQVDAYPNESFPAQISAIDPLIGKSRTVQVQARLNNLDGKLKAGMYANIQVVRPNTAQVLTVPETAVTYTAYGDTVFVAQRTEQ------QTEQQQPMTAKRVSVEVGQRWNGMIEIKKGLTEGELVVTSGQLKLNDGAQVVAVAEDTLNTAKPSATGS------
340952	GC_00004574		X_thuongxuanensis_T	2772	15	17	2	0	0.788486	0.887001	0.834847	M|V	Cell wall/membrane/envelope biogenesis|Defense mechanisms	COG0845	Multidrug efflux pump subunit AcrA (membrane-fusion protein) (AcrA) (PDB:1T5E)			MIGKKISVSLGVALLL-VISIFIYNLNSSAKNESGSIAYPPIKVALAEVKETHLPKILHGVGELEADKQVYLAAETSGRVTNITFKSGQYVEQGQLLVQINDRVEQAELGRLQAQWRNTDKLYQRTNKLFTSKVVSTSELDKALAERDMALAAIRQTEALIAQKTIRAPFSGIIGIQQVQVGQYLHAGDAIASLVDAKKLKLNFSLDEQTSPNLSIGQSVNVLIDAYPNQNFPARINAIDPLVGKSRTVQLQAILDNPDGKLKAGMYANIQVVRQENTPVLTIPETAVTYTAYGNTVFIAQGTVQD--------PKQPMTVKRVSVDVGQSWNGLVEIQKGLAKGEIVVTSGQLKLHDGIPVVMVDEDTLSTAKPSTTSALMETEK
340953	GC_00004574		X_thuongxuanensis_T	2760	15	17	2	0	0.788486	0.887001	0.834847	M|V	Cell wall/membrane/envelope biogenesis|Defense mechanisms	COG0845	Multidrug efflux pump subunit AcrA (membrane-fusion protein) (AcrA) (PDB:1T5E)			-MNKAIVVGLGMVLLA-LIGFFVYVLQSSARNNSGNIDYPPVKVALAEVKETIVEKALYGVGEFEAERQVHLAAETSGRVVKIEFESGQYVEKGQLLVQINDAVERADLARLQAQWRNTERLYQRTQKLFASKMVAASELDNTLAQRDMALASIRQKEAVIAQKVIRAPFSGVMGIRQIHEGQYLNAGDAIANLVDAKNLKLNFSLNEQTSPELHVGQSVNIQVDAYPNQNFPATVNAIDPLIGNSRTVQVQARLNNADGKLKAGMYASIQVMRQNNQPALVIPETAVTYTAYGDTVFVTQPTEQGENQASKPATPQGITVKRVSVDVGQRWDGLVEIKKGLSRGQQVVTSGQMKLTDGTAVVAIAVDTLKTAESAATDS------
340954	GC_00004574		X_vietmanensis_T	373	15	17	2	0	0.788486	0.887001	0.834847	M|V	Cell wall/membrane/envelope biogenesis|Defense mechanisms	COG0845	Multidrug efflux pump subunit AcrA (membrane-fusion protein) (AcrA) (PDB:1T5E)			MIGKKIVVGLGIALLL-VVGIFVYKLNSSAKNESGYMAYPPVKVALAKVKETHLPRILYGVGELEADRQIHLASETSGRVISIEFQSGQYVEKGQLLVQINDAVEQAELVRLQAQWKNADRLYQRTSKLFTNKVAAAAELDNALAERDMALAAIRQTEALIAQKAIRAPFSGVMGIRQVHVGQFIHAGDSIANLVDAKNLKLNFSLNEQTSPELHVGQTVNVLVDAYPNQNFPAKISAIDPLIGKSRTVQVQALLNNLDGKLKAGMYASIQVVRQDNIPVLTVPETAVTYTAYGDTVFVAQGTEQGAEKHEKTTEQQPMTVKRVSIEAGQRWNSMVEIKKGLSEGELVVTSGQLKLNDGTQVVEVADDTLNTAKSSATGS------
340955	GC_00004574		Xenorhabdus_sp_BMMCB	848	15	17	2	0	0.788486	0.887001	0.834847	M|V	Cell wall/membrane/envelope biogenesis|Defense mechanisms	COG0845	Multidrug efflux pump subunit AcrA (membrane-fusion protein) (AcrA) (PDB:1T5E)			MMNKTIVVGLGIVLLA-LIGFFVYVQQGSDRNNSGNIDYPPVKVALAEVKKTTLVKALYGVGELEAERQVHLAAETSGRVVKIEFESGQYVEKGQLLVQINDAVEKADLARLKAQWRNAERLYQRTNKLFTSKVVSTSELDKALAERDMASAAIRQTEALIAQKNIRAPFSGVMGIRQIHEGQYLNAGDAIATLVDANNLKLNFSLNEQTSPELHVGQSVNLQVDAYPNQNFPATVNAIDPLIGNSRTVQVQARLNNAGGKLKAGMYANIQVMRQNNQPALVIPETAVTYTAYGDTVFVTQLTEQEENQAGKPVTSQGMTVKRVSVDVGQRWDGLVEIKKGLSQGEQVVTSGQMKLTDGTAVVAIAVDTLKAAESAATDS------
378219	GC_00012463		X_mauleonii_T	2869	1	1	1	0	1	1	1	M|V	Cell wall/membrane/envelope biogenesis|Defense mechanisms	COG0845	Multidrug efflux pump subunit AcrA (membrane-fusion protein) (AcrA) (PDB:1T5E)			MRNKQSMILLCAVLAVIFAGISVSITTAGTTGSAKTGSRVPPASLQGPPPALVETAQVKTLSWQDKKNVVATVKAVHYLDVRTEVSGTILQVAPAGGQIAANDVLFRIDDRAERAQLKQKEANLAMVQQNAHRADLLVNKAISQADQQAAHVNLAQAISDLEELRSTLRKMTITTPFSGVVSLHDLAPGQFIQVGQTLFSFYDPDKLYVEFSVPEADISALHPGVKVTVDDAVSGYTGSAIITLINTEVNITNRTLTLRARLENGKFRHGSSVRVTYPTMTPQSSLVLPKIAVNYSAWGQSVFVVQNHRVKLRSIVTGDERDGLVQVLQGLDADEMVVTAGQIRLYPDAPVRLGDKS
378440	GC_00012684		X_mauleonii_T	3724	1	1	1	0	1	1	1	M|V	Cell wall/membrane/envelope biogenesis|Defense mechanisms	COG0845	Multidrug efflux pump subunit AcrA (membrane-fusion protein) (AcrA) (PDB:1T5E)			MGMYYHWPKNLSVVALVSFALLAGCNEQRELTTASNVEPLVDVITLTPTNLMFSSELPGRADPVRVAEVRARVAGIVLSRHFEEGSDVKAGQVLFQIDPAPLKVALSRAQAQLANADAILTEAQALVRRSQPLIKINAISHQEFESFQARLKIAQAAKMTALADVATARLNLDYSTVKAPISGRIGRAQVTEGALVGQDSATPMALIQQLDPIYVDFQQPVVESQRLHTALANGRLTQDQNNGELLSITLDGNGLKREGRLLFSDISVDRDTGQMALRGQFANPDGMLQPGMYVRVNINQGMDKSAILVPQRAVQRTADGKASVLVVDSQHIVQRRNVETGTMKGKQWHIIKGLEKNEQVIVGGIASVQPGMKVQIQETKATDTFGTK
379017	GC_00013261		X_lircayensis_T	291	1	1	1	0	1	1	1	M|V	Cell wall/membrane/envelope biogenesis|Defense mechanisms	COG0845	Multidrug efflux pump subunit AcrA (membrane-fusion protein) (AcrA) (PDB:1T5E)			MASLKLKYAATIISSLIIGAVVSISVYPFFNSADYAGSQQSERKVLFWYDPMKPDTKFDKPGKSPFMDMDLVPKYADEGDAQNSNGIRIDPTLVQNLGMRTEKVSKGHLQYSQTIPANISFNDYQFVIVQARSDGFVEKVYPLTTGDKVKKGTPLIDITIPEWVEAQSEYLLLSGTGGTPAQVKGILERLRLAGMPEEDIQRLRRSRTIQTRFTIKAPISGVITAFDLRTGMNISKDKVVAQIQGMDPVWVSAAVPESIAWLLKETSRFTLSVPAYPHKAFNIEKWSILPSIDQTTRTLQVRLRVANPDELLKPGMNAYLKFKTQSPEMLLIPSQAVIDTGNEQHVITVDSEGKFIPKSIKVLHESQRHTGIASGLNEGESVVVNGLFLIDSEANISGALERMHQADKPEPMVSGMAMPSANPHTGH
380877	GC_00015121		X_vietmanensis_T	3462	1	1	1	0	1	1	1	M|V	Cell wall/membrane/envelope biogenesis|Defense mechanisms	COG0845	Multidrug efflux pump subunit AcrA (membrane-fusion protein) (AcrA) (PDB:1T5E)			MACLISGRKRLMNGCPPLAGNRSIPIMGQYQNFHANRRIFGNTFPTLFIFCYFLSLFDIGTFNASKMKTYTESYILMDIKKQKKVSFTLKKMNLIILGLALIAAGVYFSSVMSSQRYQVDKNNIIISTVNFGPMTVEVRGNGILAPKYIRWISSSVDGRVERVLVKPGAVVAEGDVIAEMVNPELTQKTEEIRWELEAAQANLQALKMRHINNLLDAQSKVSKAKHSYDKAKLKYEAEKNLYKRVNGFIPKIDFDRSRLDAEGARQSWDIEKQRLATLKTTQEAEFAASQAMLSGLKKGLARSEYLLDSLMVVANQNGVIQAVNIEVGQRVPVGNNIAKLAQQGDLIAELDIPERQVRDVALGQKVTINTHNTTIDGEVTRIDPAVINGTVQVDVSLTGSLPPEVRPDLSIQGTIEVSSVNQTLFVARPSYAQSNAPGSVFKISQDGLSAVRVPVNFGLGSADNIQIKSGLTAADRIITSNTNAWSHLDQISIN
193382	GC_00001753	SCG	X_bovienii_MC202	3396	97	97	1	1	0.924868	0.994618	0.958475	M|V	Cell wall/membrane/envelope biogenesis|Defense mechanisms	COG0845	Multidrug efflux pump subunit AcrA (membrane-fusion protein) (AcrA) (PDB:1T5E)			MRKNRGVLPLATLLVLSGSFILSGCNDNKNSQQGAAGEHASEVGIVTLKAEPLTVITELPGRTSAYRVAEVRPQVSGIILKRNYKEGSDIAAGESLYQIDPATYQADYNKALANLSRVQANEKVSRLTVDRYKSLLGTQYVSKQEFDKANSEHAQAAAEVLSTKAALESTKINLAYTKVTSPISGRAGKSTVTEGALVSGGQSTALTTVQQLDPIYVDITQSSDDYLRLKNEIARGTVHKEGGKTKTRLITDTGKEYSQEGYLEFSDITVDETTGSITMRAVFPNPNEELLPGMFVRTKLEEGVRQNAILVPQQAITRTPRGQATTLIVDKDNKVELRSINAVQAIGNKWLVTEGLKAGDRVIVTGLQKIAPGVTVKPTETDLDAKLTANQTEPAKKPQ--
212827	GC_00001954		X_bovienii_MC202	304	96	96	1	0	0.841922	0.982618	0.906845	M|V	Cell wall/membrane/envelope biogenesis|Defense mechanisms	COG0845	Multidrug efflux pump subunit AcrA (membrane-fusion protein) (AcrA) (PDB:1T5E)			MKNKRRTYFFRFA-VLAVVIATAYFAWNYFKAPTISEEKSAQASKSPRNLRHLPQPPVQVATAKIQAVPHYLGGLGTVQAASTVTITSLVAGQLTALHFDEGQFVKQGDLLAEIDPRSFQIQLAKVQGQYAKDQATLANARQDLVRYQQLAKNKSISQQDLDKQISTVRQYEALLKADQSGIDDARLQLTYSRITAPISGRVGLKKIDVGNYISAGGGTPLVIITQVDPIDVLFALPENDISAVLKAQKNNKDVVVTAWDRNNQQQLAQGKLLSIDNLIDVTTGTIKMKARFDNQNNVLFPNQFVNIQIKVNTLENAIVIPNAALQMSNEGHYVWKVDKENKVNKRKVTIGLQNAQLVVISKGLATGDRVVTDGTDQLTEGTGINIVKPLKSESANTHDHTDK----SKPSNSKVENT
271778	GC_00002647		X_bovienii_MC202	2914	66	67	2	0	0.928241	0.970098	0.948708	M|V	Cell wall/membrane/envelope biogenesis|Defense mechanisms	COG0845	Multidrug efflux pump subunit AcrA (membrane-fusion protein) (AcrA) (PDB:1T5E)			MARNLLSLLGVCFSMFISTANAQSPQEQMHVSTTTMQAVQFTPSVKILGAVVAKNEIVISPALPQHIITEVLVEEGDYVKKGEVLATLETLVQDEKVKQAKAELEKALALIKQNEATSNQAQSELKRAKPLVNTGVISASEFDKYKMQANSSLSALNAAKAEYRQLQAQLEGEKTQQAKTTIFAPKEGVISERTAMAGMITDSSQLFKLIENNQHEFSAEAYISALKQINTGIPAAISLTSGSKITGKVRYISPKINPVTQIGKIRIALENVPADVKLGDFGHALFQLKPEKVNAIPYSAVNM------GNKNKPSVYVVGKNNAVEKKEINTGRIFDNWIEIKSGLSPKDKIIVSASPFLQEMDTVAIMPQGK
77985	GC_00000570		X_beddingi_T	506	97	99	2	0	0.932702	0.981412	0.956437	V	Defense mechanisms	COG0841	Multidrug efflux pump subunit AcrB (AcrB) (PDB:1IWG)			MPKFFIERPIFAWVIAIITMLSGLLAIMKLPVEQYPAIAPPEISISATYPGADANTVQNTVTQVIEQNMNGIDNLVYMSSSSDSAGHMNIMLTFEANTDPDVAQVQVQNKLQLAMPLLPQEVQQQGISVDKTTSTFLMVAGFISEDGS--MTQDDIADYVGANVKDPLSRVAGVGETSLFGTQYAMRIWLDPDKLVNYKMTINDVISAIQAQNNQVAAGQLGGTPAVPGQRLNASIIAQTRLNSTEEFGKILLRMNPSGSQIRLSDVATIELGAENYSIIGRFNGKPSSGIGIKLATGANALDTSKAVRKALAEMSPFFPHGLTVVYPYDTTPFVKISIFEVVKTLAEAILLVFVVMYLFLQNFRATLIPTIAVPVVLLGTFAILAAFGYSINTLTMFAMVLAIGLLVDDAIVVVENVERVMQEEGLSPKEATKKSMGQIQSALVGIALVLSAVFVPMAFFGGATGAIYRQFSVTIVSAMVLSVLVALILTPALCATMLKPVAKGSHATHKGFFGWFNRIFEKCTHHYTDSIGRMLRGTGRYLVIYIVLIAGMSLMFNRIPSSFLPEEDQGVLLAMVQLPPGSTQEQTQKVLNQINDYFYTEEKEVVKSVFTVNGFGFSGQGQNTGLAFISLKDWEQRKDEKDKVPAIVGRANASFSQIKEAIVFAFNIPSIVELGSATGFDFQLIDKGNLGHEALTAARNQLLGMVAQHPEMLSSVRPNGQNDTQQYRIHIDKEKAEALAVSTTNINSTLSTMFGGAYVNDFIDRGRVKKVYIQADAPYRMLPSDISNLYVRNYHSQMVPFSAFIDTSKDPWVYGSPRLERYNGLPAMEIVGEAAPNKSTGDAMALMEQLASQLPPGIGYDWTGMSYQERLSGNQAPALYALSLIVVFLCLAALYESWSVPFSVMLVVPLGVIGALLATSMRGLDNDVYFKVGLLTTIGLSAKNAILIVEFAKDQIEKEGKGLIEATLDAVRMRLRPILMTSLAFMLGVMPLVLSNGAGSGAQNAVGTGVLGGMIAATSLAIYFVPVFFVVIKRRFTKKS-EEIEHIS-SHH
77986	GC_00000570		X_bovienii_18M	1659	97	99	2	0	0.932702	0.981412	0.956437	V	Defense mechanisms	COG0841	Multidrug efflux pump subunit AcrB (AcrB) (PDB:1IWG)			MPKFFIDRPIFAWVIAIITMLSGLLAIMKLPVEQYPAIAPPSISISAVYPGADATTVQNTVTQVIEQNMNGIDNLVYMASNSDSAGRMSITLTFEANTDPDIAQVQVQNKLQLAMPLLPREVQQQGISVDKTTNSFLMVAGFISEDGS--MTQDDIADYVGASVKDPLSRVSGVGETMLFGNQYAMRIWLDPDKLLNYKMTTQDVITAIKAQNNQVAAGQLGGTPPVPGQRLNASIIAQTRLNSPEEFSNILLRMNRDGSHIRLKDVAVVELGAESYSIIGRFNGNSAAGIGIKLATGANALDTSKAVKKALAEMAPFFPHGLTVVYPYDTTPFVKISIFEVVKTLAEAILLVFVVMYLFLQNFRATLIPTIAVPVVLLGTFAILAAFGYSINTLTMFAMVLAIGLLVDDAIVVVENVERVMQEEGLSPKEATRKSMGQIQSALIGIALVLSAVFVPMAFFGGATGAIYRQFSITIVSAMVLSVLVALILTPALCATMLKPVAKGSHGIQTGFFGWFNRLFEKSTHHYTDSVGRMLRGTGRYLLIYVVLIAGMAFMFTRMPSSFLPEEDQGVLLAMVQLPPGSTQDQTQKVLDEINDYFHTKETEIVKSVFTINGFSFSGQGQNSGLVFVSLKDWDERKDYKNKVPAIVGRANAHFSQIKEGIVFAFNIPSIVELGSASGFDFQLIDKGNLGHEALTQARNQLLGMVQSHPDMLTSVRPNGQNDTPQYRIHIDKEKAEALGVSTENINSTLSTMFGGAYVNDFIDRGRVKKVYIQSDALHRMLPGDISKLYVRNRHGEMVPFSAFIDISKDPWVYGSPRLERYNGLPSMEIVGEAAKGKSTGDAMAFMEQLASQLPSGIGYDWTGMSYQERLSGNQAPALYTLSLIVVFLCLAALYESWSIPFSVMLVVPLGIVGALLATSIRGLDNDVYFKVGLLTTIGLSAKNAILIVEFAKDLIEKEGKGLIEATLDAVKMRLRPILMTSLAFMLGVMPLVLSNGAGSGAQNAVGTGVLGGMIAATSLAIYFVPVFFVVIKRRFSKKS-EDVEHIS-THR
77987	GC_00000570		X_bovienii_CS03	837	97	99	2	0	0.932702	0.981412	0.956437	V	Defense mechanisms	COG0841	Multidrug efflux pump subunit AcrB (AcrB) (PDB:1IWG)			MPKFFIDRPIFAWVIAIITMLSGLLAIMKLPVEQYPAIAPPSISISAVYPGADATTVQNTVTQVIEQNMNGIDNLVYMASNSDSAGRMSITLTFEANTDPDIAQVQVQNKLQLAMPLLPREVQQQGISVDKTTNSFLMVAGFISEDGS--MTQDDIADYVGASVKDPLSRVSGVGETMLFGNQYAMRIWLDPDKLLNYKMTTQDVITAIKAQNNQVAAGQLGGTPPVPGQRLNASIIAQTRLNSPEEFSNILLRMKRDGSHIRLKDVAVVELGAESYSIIGRFNGNSAAGIGIKLATGANALDTSKAVKKALAEMAPFFPHGLTVVYPYDTTPFVKISIFEVVKTLAEAILLVFVVMYLFLQNFRATLIPTIAVPVVLLGTFAILAAFGYSINTLTMFAMVLAIGLLVDDAIVVVENVERVMQEEGLPPKEATRKSMGQIQSALVGIALVLSAVFVPMAFFGGATGAIYRQFSITIVSAMVLSVLVALILTPALCATMLKPVAKGSHGIQTGFFGWFNRLFEKSTHHYTYSVGRMLRGTGRYLLIYIVLIAGMAFMFTRMPSSFLPEEDQGVLLAMVQLPPGSTQDQTQKVLDEINDYFHTKETEIVKSVFTINGFSFSGQGQNSGLVFVSLKDWDERKDYKNKVPAIVGRANAHFSQIKEGIVFAFNIPSIVELGSASGFDFQLIDKGNLGHEALTQARNQLLGMVQSHPDMLTSVRPNGQNDTPQYRIHIDKEKAEALGVSTENINSTLSTMFGGAYVNDFIDRGRVKKVYIQSDALHRMLPGDISKLYVRNHHGEMVPFSAFIDISKDPWVYGSPRLERYNGLPSMEIVGEAAKGKSTGDAMAFMEQLASQLPSGIGYDWTGMSYQERLSGNQAPALYTLSLIVVFLCLAALYESWSIPFSVMLVVPLGIVGALLATSIRGLDNDVYFKVGLLTTIGLSAKNAILIVEFAKDLIEKEGKGLIEATLDAVKMRLRPILMTSLAFMLGVMPLVLSNGAGSGAQNAVGTGVLGGMIAATSLAIYFVPVFFVVIKRRFSKKS-EDVEHIS-THH
77988	GC_00000570		X_bovienii_FL	70	97	99	2	0	0.932702	0.981412	0.956437	V	Defense mechanisms	COG0841	Multidrug efflux pump subunit AcrB (AcrB) (PDB:1IWG)			MPKFFIDRPIFAWVIAIITMLSGLLAIMKLPVEQYPAIAPPSISISAVYPGADATTVQNTVTQVIEQNMNGIDNLVYMASNSDSAGRMSITLTFEANTDPDIAQVQVQNKLQLAMPLLPREVQQQGISVDKTTNSFLMVAGFISEDGS--MTQDDIADYVGASVKDPLSRVSGVGETMLFGNQYAMRIWLDPDKLLNYKMTTQDVITAIKAQNNQVAAGQLGGTPPVPGQRLNASIIAQTRLNSPEEFSNILLRMKRDGSHIRLKDVAVVELGAESYSIIGRFNGNSAAGIGIKLATGANALDTSKAVKKALAEMAPFFPHGLTVVYPYDTTPFVKISIFEVVKTLAEAILLVFVVMYLFLQNFRATLIPTIAVPVVLLGTFAILAAFGYSINTLTMFAMVLAIGLLVDDAIVVVENVERVMQEEGLPPKEATRKSMGQIQSALVGIALVLSAVFVPMAFFGGATGAIYRQFSITIVSAMVLSVLVALILTPALCATMLKPVAKGSHGIQTGFFGWFNRLFEKSTHHYTDSVGRMLRGTGRYLLIYIVLIAGMAFMFTRMPSSFLPEEDQGVLLAMVQLPPGSTQDQTQKVLDEINDYFHTKETEIVKSVFTINGFSFSGQGQNSGLVFVSLKDWDERKDYKNKVPAIVGRANAHFSQIKEGIVFAFNIPSIVELGSASGFDFQLIDKGNLGHEALTQARNQLLGMVQSHPDMLTSVRPNGQNDTPQYRIHIDKEKAEALGVSTENINSTLSTMFGGAYVNDFIDRGRVKKVYIQSDALHRMLPGDISKLYVRNHHGEMVPFSAFIDISKDPWVYGSPRLERYNGLPSMEIVGEAAKGKSTGDAMAFMEQLASQLPSGIGYDWTGMSYQERLSGNQAPALYTLSLIVVFLCLAALYESWSIPFSVMLVVPLGIVGALLATSIRGLDNDVYFKVGLLTTIGLSAKNAILIVEFAKDLIEKEGKGLIEATLDAVKMRLRPILMTSLAFMLGVMPLVLSNGAGSGAQNAVGTGVLGGMIAATSLAIYFVPVFFVVIKRRFSKKS-EDVEHIS-THH
77989	GC_00000570		X_bovienii_Goncek	166	97	99	2	0	0.932702	0.981412	0.956437	V	Defense mechanisms	COG0841	Multidrug efflux pump subunit AcrB (AcrB) (PDB:1IWG)			MPKFFIDRPIFAWVIAIITMLSGLLAIMKLPVEQYPAIAPPSISISAVYPGADATTVQNTVTQVIEQNMNGIDNLVYMASNSDSAGRMSITLTFEANTDPDIAQVQVQNKLQLAMPLLPREVQQQGISVDKTTNSFLMVAGFISEDGS--MTQDDIADYVGASVKDPLSRVSGVGETMLFGNQYAMRIWLDPDKLLNYKMTTQDVITAIKAQNNQVAAGQLGGTPPVPGQRLNASIIAQTRLNSPEEFSNILLRMKRDGSHIRLKDVAVVELGAESYSIIGRFNGNSAAGIGIKLATGANALDTSKAVKKALAEMAPFFPHGLTVVYPYDTTPFVKISIFEVVKTLAEAILLVFVVMYLFLQNFRATLIPTIAVPVVLLGTFAILAAFGYSINTLTMFAMVLAIGLLVDDAIVVVENVERVMQEEGLPPKEATRKSMGQIQSALVGIALVLSAVFVPMAFFGGATGAIYRQFSITIVSAMVLSVLVALILTPALCATMLKPVAKGSHGIQTGFFGWFNRLFEKSTHHYTDSVGRMLRGTGRYLLIYVVLIAGMAFMFTRMPSSFLPEEDQGVLLAMVQLPPGSTQDQTQKVLDEINDYFHTKETEIVKSVFTINGFSFSGQGQNSGLVFVSLKDWDERKDYKNKVPAIVGRANAHFSQIKEGIVFAFNIPSIVELGSASGFDFQLIDKGNLGHEALTQARNQLLGMVQSHPDMLTSVRPNGQNDTPQYRIHIDKEKAEALGVSTENINSTLSTMFGGAYVNDFIDRGRVKKVYIQSDALHRMLPGDISKLYVRNHHGEMVPFSAFIDISKDPWVYGSPRLERYNGLPSMEIVGEAAKGKSTGDAMAFMEQLASQLPSGIGYDWTGMSYQERLSGNQAPALYTLSLIVVFLCLAALYESWSIPFSVMLVVPLGIVGALLATSIRGLDNDVYFKVGLLTTIGLSAKNAILIVEFAKDLIEKEGKGLIEATLDAVKMRLRPILMTSLAFMLGVMPLVLSNGAGSGAQNAVGTGVLGGMIAATSLAIYFVPVFFVVIKRRFSKKS-EDVEHIS-THH
77990	GC_00000570		X_bovienii_Inter	1708	97	99	2	0	0.932702	0.981412	0.956437	V	Defense mechanisms	COG0841	Multidrug efflux pump subunit AcrB (AcrB) (PDB:1IWG)			MPKFFIDRPIFAWVIAIITMLSGLLAIMKLPVEQYPAIAPPSISISAVYPGADATTVQNTVTQVIEQNMNGIDNLVYMASNSDSAGRMSITLTFEANTDPDIAQVQVQNKLQLAMPLLPREVQQQGISVDKTTNSFLMVAGFISEDGS--MTQDDIADYVGASVKDPLSRVSGVGETMLFGNQYAMRIWLDPDKLLNYKMTTQDVITAIKAQNNQVAAGQLGGTPPVPGQRLNASIIAQTRLNSPEEFSNILLRMNRDGSHIRLKDVSIVELGAESYSIIGRFNGNSAAGIGIKLATGANALDTSKAVKKALAEMAPFFPHGLTVVYPYDTTPFVKISIFEVVKTLAEAILLVFVVMYLFLQNFRATLIPTIAVPVVLLGTFAILSAFGYSINTLTMFAMVLAIGLLVDDAIVVVENVERVMQEEGLPPKEATRKSMGQIQSALVGIALVLSAVFVPMAFFGGATGAIYRQFSITIVSAMVLSVLVALILTPALCATMLKPVAKGSHGIQTGFFGWFNRLFEKSTHHYTNSVGRMLRGTGRYLLIYVVLIAGMAFMFTRMPSSFLPEEDQGVLLAMVQLPPGSTQDQTQKVLDEINDYFHTEETKIVKSVFTINGFSFSGQGQNSGLVFVSLKDWDERKDYKDKVPAIVGRANAHFSQIKEGIVFAFNIPSIVELGSASGFDFQLIDKGNLGHEALTQARNQLLGMVQSHPDMLTSVRPNGQNDTPQYRIHIDKEKAEALGVSTENINSTLSTMFGGAYVNDFIDRGRVKKVYIQSDALHRMLPSDISKLYARNRHGEMVPFSAFIDISKDPWVYGSPRLERYNGLPSMEIVGEAAKGKSTGDAMVFMEQLASQLPSGIGYDWTGMSYQERLSGNQAPALYTLSLIVVFLCLAALYESWSIPFSVMLVVPLGIVGALLATSIRGLDNDVYFKVGLLTTIGLSAKNAILIVEFAKDLIEKEGKGLIEATLDAVKMRLRPILMTSLAFMLGVMPLVLSNGAGSGAQNAVGTGVLGGMIAATSLAIYFVPVFFVVIKRRFSKKS-EDVEHIS-THR
77991	GC_00000570		X_bovienii_Jollieti	514	97	99	2	0	0.932702	0.981412	0.956437	V	Defense mechanisms	COG0841	Multidrug efflux pump subunit AcrB (AcrB) (PDB:1IWG)			MPKFFIDRPIFAWVIAIITMLSGLLAIMKLPVEQYPAIAPPSISISAVYPGADATTVQNTVTQIIEQNMNGIDNLVYMASNSDSAGRMSITLTFEANTDPDIAQVQVQNKLQLAMPLLPREVQQQGISVDKTTNSFLMVAGFISEDGS--MTQDDIADYVGASVKDPLSRVSGVGETMLFGNQYAMRIWLDPDKLLNYKMTTQDVITAIKAQNNQVAAGQLGGTPPVPGQRLNASIIAQTRLNSPEEFSNILLRMNRDGSHIRLRDVSVVELGAESYSIIGRFNGNSAAGIGIKLATGANALDTSKAVKKALAEMAPFFPHGLTVVYPYDTTPFVKISIFEVVKTLAEAILLVFVVMYLFLQNFRATLIPTIAVPVVLLGTFAILAAFGYSINTLTMFAMVLAIGLLVDDAIVVVENVERVMQEEGLPPKEATRKSMGQIQSALVGIALVLSAVFVPMAFFGGATGAIYRQFSITIVSAMVLSVLVALILTPALCATMLKPVAKGSHGIQIGFFGWFNRLFEKSTHHYTDSVGRMLRGTGRYLLIYVVLIAGMAFMFTRMPSSFLPEEDQGVLLAIVQLPPGSTQDQTQKVLDEINDYFHTKETEIVKSVFTINGFSFSGQGQNAGLVFVSLKDWDERKDDKDKVPAIVDRANAHFSQIKEGIVFAFNIPSIVELGSASGFDFQLIDKGNLGHEALTQARNQLLGMVQSHPDMLTNVRPNGQNDTPQYRIHIDKEKAEALGVSTENINSTLTTMFGGAYVNDFIDRGRVKKVYIQSDAPHRMLPSDISKLYARNHHGEMVPFSAFIDISKDPWVYGSPRLERYNGLPSMEIVGEAVKGKSTGDAMVFMEQLASQLPSGIGYDWTGMSYQERLSGNQAPALYTLSLIVVFLCLAALYESWSIPFSVMLVVPLGIVGALLATSIRGLDNDVYFKVGLLTTIGLSAKNAILIVEFAKDLIEKEGKGLIEATLDAVKMRLRPILMTSLAFMLGVMPLVLSNGAGSGAQNAVGTGVLGGMIAATSLAIYFVPVFFVVIKRRFSKKS-EDLEHIS-THR
77992	GC_00000570		X_bovienii_Kraussei	46	97	99	2	0	0.932702	0.981412	0.956437	V	Defense mechanisms	COG0841	Multidrug efflux pump subunit AcrB (AcrB) (PDB:1IWG)			MPKFFIDRPIFAWVIAIITMLSGLLAIMKLPVEQYPAIAPPSISISAVYPGADATTVQNTVTQVIEQNMNGIDNLVYMASNSDSAGRMSITLTFEANTDPDIAQVQVQNKLQLAMPLLPREVQQQGISVDKTTNSFLMVAGFISEDGS--MTQDDIADYVGASVKDPLSRVSGVGETMLFGNQYAMRIWLDPDKLLNYKMTTQDVITAIKAQNNQVAAGQLGGTPPVPGQRLNASIIAQTRLNSPEEFSNILLRMKRDGSHIRLKDVAVVELGAESYSIIGRFNGNSAAGIGIKLATGANALDTSKAVKKALAEMAPFFPHGLTVVYPYDTTPFVKISIFEVVKTLAEAILLVFVVMYLFLQNFRATLIPTIAVPVVLLGTFAILAAFGYSINTLTMFAMVLAIGLLVDDAIVVVENVERVMQEEGLPPKEATRKSMGQIQSALVGIALVLSAVFVPMAFFGGATGAIYRQFSITIVSAMVLSVLVALILTPALCATMLKPVAKGSHGIQTGFFGWFNRLFEKSTHHYTDSVGRMLRGTGRYLLIYVVLIAGMAFMFTRMPSSFLPEEDQGVLLAMVQLPPGSTQDQTQKVLDEINDYFHTKETEIVQSVFTINGFSFSGQGQNAGLVFVSLKDWDERKDYKNKVPAIVDRANAHFSQIKEGIVFAFNIPSIVELGSASGFDFQLIDKGNLGHEALTQARNQLLGMVQSHPDMLTSVRPNGQNDTPQYRIHIDKEKAEALGVSTENINSTLSTMFGGAYVNDFIDRGRVKKVYIQSDALHRMLPGDISKLYVRNHHGEMVPFSAFIDISKDPWVYGSPRLERYNGLPSMEIVGEAAKGKSTGDAMAFMEQLASQLPSGIGYDWTGMSYQERLSGNQAPALYTLSLIVVFLCLAALYESWSIPFSVMLVVPLGIVGALLATSIRGLDNDVYFKVGLLTTIGLSAKNAILIVEFAKDLIEKEGKGLIEATLDAVKMRLRPILMTSLAFMLGVMPLVLSNGAGSGAQNAVGTGVLGGMIAATSLAIYFVPVFFVVIKRRFSKKS-EDVEHIS-THS
77993	GC_00000570		X_bovienii_KrausseiBU	2821	97	99	2	0	0.932702	0.981412	0.956437	V	Defense mechanisms	COG0841	Multidrug efflux pump subunit AcrB (AcrB) (PDB:1IWG)			MPKFFIDRPIFAWVIAIITMLSGLLAIMKLPVEQYPAIAPPSISISAVYPGADATTVQNTVTQVIEQNMNGIDNLVYMASNSDSAGRMSITLTFEANTDPDIAQVQVQNKLQLAMPLLPREVQQQGISVDKTTNSFLMVAGFISEDGS--MTQDDIADYVGASVKDPLSRVSGVGETMLFGNQYAMRIWLDPDKLLNYKMTTQDVITAIKAQNNQVAAGQLGGTPPVPGQRLNASIIAQTRLNSPEEFSNILLRMKRDGSHIRLKDVAVVELGAESYSIIGRFNGNSAAGIGIKLATGANALDTSKAVKKALAEMAPFFPHGLTVVYPYDTTPFVKISIFEVVKTLAEAILLVFVVMYLFLQNFRATLIPTIAVPVVLLGTFAILAAFGYSINTLTMFAMVLAIGLLVDDAIVVVENVERVMQEEGLPPKEATRKSMGQIQSALVGIALVLSAVFVPMAFFGGATGAIYRQFSITIVSAMVLSVLVALILTPALCATMLKPVAKGSHGIQTGFFGWFNRLFEKSTHHYTDSVGRMLRGTGRYLLIYVVLIAGMAFMFTRMPSSFLPEEDQGVLLAMVQLPPGSTQDQTQKVLDEINDYFHTKETEIVKSVFTINGFSFSGQGQNSGLVFVSLKDWDERKDYKNKVPAIVGRANAHFSQIKEGIVFAFNIPSIVELGSASGFDFQLIDKGNLGHEALTQARNQLLGMVQSHPDMLTSVRPNGQNDTPQYRIHIDKEKAEALGVSTENINSTLSTMFGGAYVNDFIDRGRVKKVYIQSDALHRMLPGDISKLYVRNHHGEMVPFSAFIDISKDPWVYGSPRLERYNGLPSMEIVGEAAKGKSTGDAMAFMEQLASQLPSGIGYDWTGMSYQERLSGNQAPALYTLSLIVVFLCLAALYESWSIPFSVMLVVPLGIVGALLATSIRGLDNDVYFKVGLLTTIGLSAKNAILIVEFAKDLIEKEGKGLIEATLDAVKMRLRPILMTSLAFMLGVMPLVLSNGAGSGAQNAVGTGVLGGMIAATSLAIYFVPVFFVVIKRRFSKKS-EDVEHIS-THH
77994	GC_00000570		X_bovienii_LD21	2075	97	99	2	0	0.932702	0.981412	0.956437	V	Defense mechanisms	COG0841	Multidrug efflux pump subunit AcrB (AcrB) (PDB:1IWG)			MPKFFIDRPIFAWVIAIITMLSGLLAIMKLPVEQYPAIAPPSISISAVYPGADATTVQNTVTQVIEQNMNGIDNLVYMASNSDSAGRMSITLTFEANTDPDIAQVQVQNKLQLAMPLLPREVQQQGISVDKTTNSFLMVAGFISEDGS--MTQDDIADYVGASVKDPLSRVSGVGETMLFGNQYAMRIWLDPDKLLNYKMTTQDVITAIKAQNNQVAAGQLGGTPPVPGQRLNASIIAQTRLNSPEEFSNILLRMNRDGSHIRLKDVSIVELGAESYSIIGRFNGNSAAGIGIKLATGANALDTSKAVKKALAEMAPFFPHGLTVVYPYDTTPFVKISIFEVVKTLAEAILLVFVVMYLFLQNFRATLIPTIAVPVVLLGTFAILSAFGYSINTLTMFAMVLAIGLLVDDAIVVVENVERVMQEEGLPPKEATRKSMGQIQSALVGIALVLSAVFVPMAFFGGATGAIYRQFSITIVSAMVLSVLVALILTPALCATMLKPVAKGSHGIQTGFFGWFNRLFEKSTHHYTNSVGRMLRGTGRYLLIYVVLIAGMAFMFTRMPSSFLPEEDQGVLLAMVQLPPGSTQDQTQKVLDEINDYFHTEETKIVKSVFTINGFSFSGQGQNSGLVFVSLKDWDERKDYKDKVPAIVGRANAHFSQIKEGIVFAFNIPSIVELGSASGFDFQLIDKGNLGHEALTQARNQLLGMVQSHPDMLTSVRPNGQNDTPQYRIHIDKEKAEALGVSTENINSTLSTMFGGAYVNDFIDRGRVKKVYIQSDALHRMLPSDISKLYARNRHGEMVPFSAFIDISKDPWVYGSPRLERYNGLPSMEIVGEAAKGKSTGDAMVFMEQLASQLPSGIGYDWTGMSYQERLSGNQAPALYTLSLIVVFLCLAALYESWSIPFSVMLVVPLGIVGALLATSIRGLDNDVYFKVGLLTTIGLSAKNAILIVEFAKDLIEKEGKGLIEATLDAVKMRLRPILMTSLAFMLGVMPLVLSNGAGSGAQNAVGTGVLGGMIAATSLAIYFVPVFFVVIKRRFSKKS-EDVEHIS-THR
77995	GC_00000570		X_bovienii_LD27A	1236	97	99	2	0	0.932702	0.981412	0.956437	V	Defense mechanisms	COG0841	Multidrug efflux pump subunit AcrB (AcrB) (PDB:1IWG)			MPKFFIDRPIFAWVIAIITMLSGLLAIMKLPVEQYPAIAPPSISISAVYPGADATTVQNTVTQVIEQNMNGIDNLVYMASNSDSAGRMSITLTFEANTDPDIAQVQVQNKLQLAMPLLPREVQQQGISVDKTTNSFLMVAGFISEDGS--MTQDDIADYVGASVKDPLSRVSGVGETMLFGNQYAMRIWLDPDKLLNYKMTTQDVITAIKAQNNQVAAGQLGGTPPVPGQRLNASIIAQTRLNSPEEFSNILLRMKRDGSHIRLKDVAVVELGAESYSIIGRFNGNSAAGIGIKLATGANALDTSKAVKKALAEMAPFFPHGLTVVYPYDTTPFVKISIFEVVKTLAEAILLVFVVMYLFLQNFRATLIPTIAVPVVLLGTFAILAAFGYSINTLTMFAMVLAIGLLVDDAIVVVENVERVMQEEGLPPKEATRKSMGQIQSALVGIALVLSAVFVPMAFFGGATGAIYRQFSITIVSAMVLSVLVALILTPALCATMLKPVAKGSHGIQTGFFGWFNRLFEKSTHHYTDSVGRMLRGTGRYLLIYVVLIAGMAFMFTRMPSSFLPEEDQGVLLAMVQLPPGSTQDQTQKVLDEINDYFHTKETEIVQSVFTINGFSFSGQGQNAGLVFVSLKDWDERKDYKNKVPAIVDRANAHFSQIKEGIVFAFNIPSIVELGSASGFDFQLIDKGNLGHEALTQARNQLLGMVQSHPDMLTSVRPNGQNDTPQYRIHIDKEKAEALGVSTENINSTLSTMFGGAYVNDFIDRGRVKKVYIQSDALHRMLPGDISKLYVRNHHGEMVPFSAFIDISKDPWVYGSPRLERYNGLPSMEIVGEAAKGKSTGDAMAFMEQLASQLPSGIGYDWTGMSYQERLSGNQAPALYTLSLIVVFLCLAALYESWSIPFSVMLVVPLGIVGALLATSIRGLDNDVYFKVGLLTTIGLSAKNAILIVEFAKDLIEKEGKGLIEATLDAVKMRLRPILMTSLAFMLGVMPLVLSNGAGSGAQNAVGTGVLGGMIAATSLAIYFVPVFFVVIKRRFSKKS-EDVEHIS-THS
77996	GC_00000570		X_bovienii_LD27B	2812	97	99	2	0	0.932702	0.981412	0.956437	V	Defense mechanisms	COG0841	Multidrug efflux pump subunit AcrB (AcrB) (PDB:1IWG)			MPKFFIDRPIFAWVIAIITMLSGLLAIMKLPVEQYPAIAPPSISISAVYPGADATTVQNTVTQVIEQNMNGIDNLVYMASNSDSAGRMSITLTFEANTDPDIAQVQVQNKLQLAMPLLPREVQQQGISVDKTTNSFLMVAGFISEDGS--MTQDDIADYVGASVKDPLSRVSGVGETMLFGNQYAMRIWLDPDKLLNYKMTTQDVITAIKAQNNQVAAGQLGGTPPVPGQRLNASIIAQTRLNSPEEFSNILLRMKRDGSHIRLKDVAVVELGAESYSIIGRFNGNSAAGIGIKLATGANALDTSKAVKKALAEMAPFFPHGLTVVYPYDTTPFVKISIFEVVKTLAEAILLVFVVMYLFLQNFRATLIPTIAVPVVLLGTFAILAAFGYSINTLTMFAMVLAIGLLVDDAIVVVENVERVMQEEGLPPKEATRKSMGQIQSALVGIALVLSAVFVPMAFFGGATGAIYRQFSITIVSAMVLSVLVALILTPALCATMLKPVAKGSHGIQTGFFGWFNRLFEKSTHHYTDSVGRMLRGTGRYLLIYVVLIAGMAFMFTRMPSSFLPEEDQGVLLAMVQLPPGSTQDQTQKVLDEINDYFHTKETEIVQSVFTINGFSFSGQGQNAGLVFVSLKDWDERKDYKNKVPAIVDRANAHFSQIKEGIVFAFNIPSIVELGSASGFDFQLIDKGNLGHEALTQARNQLLGMVQSHPDMLTSVRPNGQNDTPQYRIHIDKEKAEALGVSTENINSTLSTMFGGAYVNDFIDRGRVKKVYIQSDALHRMLPGDISKLYVRNHHGEMVPFSAFIDISKDPWVYGSPRLERYNGLPSMEIVGEAAKGKSTGDAMAFMEQLASQLPSGIGYDWTGMSYQERLSGNQAPALYTLSLIVVFLCLAALYESWSIPFSVMLVVPLGIVGALLATSIRGLDNDVYFKVGLLTTIGLSAKNAILIVEFAKDLIEKEGKGLIEATLDAVKMRLRPILMTSLAFMLGVMPLVLSNGAGSGAQNAVGTGVLGGMIAATSLAIYFVPVFFVVIKRRFSKKS-EDVEHIS-THS
77997	GC_00000570		X_bovienii_LD28	1504	97	99	2	0	0.932702	0.981412	0.956437	V	Defense mechanisms	COG0841	Multidrug efflux pump subunit AcrB (AcrB) (PDB:1IWG)			MPKFFIDRPIFAWVIAIITMLSGLLAIMKLPVEQYPAIAPPSISISAVYPGADATTVQNTVTQVIEQNMNGIDNLVYMASNSDSAGRMSITLTFEANTDPDIAQVQVQNKLQLAMPLLPREVQQQGISVDKTTNSFLMVAGFISEDGS--MTQDDIADYVGASVKDPLSRVSGVGETMLFGNQYAMRIWLDPDKLLNYKMTTQDVITAIKAQNNQVAAGQLGGTPPVPGQRLNASIIAQTRLNSPEEFSNILLRMNRDGSHIRLKDVAVVELGAESYSIIGRFNGNSAAGIGIKLATGANALDTSKAVKKALAEMAPFFPHGLTVVYPYDTTPFVKISIFEVVKTLAEAILLVFVVMYLFLQNFRATLIPTIAVPVVLLGTFAILAAFGYSINTLTMFAMVLAIGLLVDDAIVVVENVERVMQEEGLPPKEATRKSMGQIQSALVGIALVLSAVFVPMAFFGGATGAIYRQFSITIVSAMVLSVLVALILTPALCATMLKPVAKGSHGIQTGFFGWFNRLFEKSTHHYTDSVGRMLRGTGRYLLIYVVLIAGMAFMFTRMPSSFLPEEDQGVLLAMVQLPPGSTQDQTQKVLDEINDYFHTKETEIVKSVFTINGFSFSGQGQNSGLVFVSLKDWDERKDYKNKVPAIVGRANAHFSQIKEGIVFAFNIPSIVELGSASGFDFQLIDKGNLGHEALTQARNQLLGMVQSHPDMLTSVRPNGQNDTPQYRIHIDKEKAEALGVSTENINSTLSTMFGGAYVNDFIDRGRVKKVYIQSDALHRMLPGDISKLYVRNNHGEMVPFSAFIDISKDPWVYGSPRLERYNGLPSMEIVGEAAKGKSTGDAMAFMEQLASQLPSGIGYDWTGMSYQERLSGNQAPALYTLSLIVVFLCLAALYESWSIPFSVMLVVPLGIVGALLATSIRGLDNDVYFKVGLLTTIGLSAKNAILIVEFAKDLIEKEGKGLIEATLDAVKMRLRPILMTSLAFMLGVMPLVLSNGAGSGAQNAVGTGVLGGMIAATSLAIYFVPVFFVVIKRRFSKKS-EDVEHIS-THR
77998	GC_00000570		X_bovienii_LD3	2230	97	99	2	0	0.932702	0.981412	0.956437	V	Defense mechanisms	COG0841	Multidrug efflux pump subunit AcrB (AcrB) (PDB:1IWG)			MPKFFIDRPIFAWVIAIITMLSGLLAIMKLPVEQYPAIAPPSISISAVYPGADATTVQNTVTQVIEQNMNGIDNLVYMASNSDSAGRMSITLTFEANTDPDIAQVQVQNKLQLAMPLLPREVQQQGISVDKTTNSFLMVAGFISEDGS--MTQDDIADYVGASVKDPLSRVSGVGETMLFGNQYAMRIWLDPDKLLNYKMTTQDVITAIKAQNNQVAAGQLGGTPPVPGQRLNASIIAQTRLNSPEEFSNILLRMNRDGSHIRLKDVSIVELGAESYSIIGRFNGNSAAGIGIKLATGANALDTSKAVKKALAEMAPFFPHGLTVVYPYDTTPFVKISIFEVVKTLAEAILLVFVVMYLFLQNFRATLIPTIAVPVVLLGTFAILSAFGYSINTLTMFAMVLAIGLLVDDAIVVVENVERVMQEEGLPPKEATRKSMGQIQSALVGIALVLSAVFVPMAFFGGATGAIYRQFSITIVSAMVLSVLVALILTPALCATMLKPVAKGSHGIQTGFFGWFNRLFEKSTHHYTNSVGRMLRGTGRYLLIYVVLIAGMAFMFTRMPSSFLPEEDQGVLLAMVQLPPGSTQDQTQKVLDEINDYFHTEETKIVKSVFTINGFSFSGQGQNSGLVFVSLKDWDERKDYKDKVPAIVGRANAHFSQIKEGIVFAFNIPSIVELGSASGFDFQLIDKGNLGHEALTQARNQLLGMVQSHPDMLTSVRPNGQNDTPQYRIHIDKEKAEALGVSTENINSTLSTMFGGAYVNDFIDRGRVKKVYIQSDALHRMLPSDISKLYARNRHGEMVPFSAFIDISKDPWVYGSPRLERYNGLPSMEIVGEAAKGKSTGDAMVFMEQLASQLPSGIGYDWTGMSYQERLSGNQAPALYTLSLIVVFLCLAALYESWSIPFSVMLVVPLGIVGALLATSIRGLDNDVYFKVGLLTTIGLSAKNAILIVEFAKDLIEKEGKGLIEATLDAVKMRLRPILMTSLAFMLGVMPLVLSNGAGSGAQNAVGTGVLGGMIAATSLAIYFVPVFFVVIKRRFSKKS-EDVEHIS-THR
77999	GC_00000570		X_bovienii_LD45	784	97	99	2	0	0.932702	0.981412	0.956437	V	Defense mechanisms	COG0841	Multidrug efflux pump subunit AcrB (AcrB) (PDB:1IWG)			MPKFFIDRPIFAWVIAIITMLSGLLAIMKLPVEQYPAIAPPSISISAVYPGADATTVQNTVTQVIEQNMNGIDNLVYMASNSDSAGRMSITLTFEANTDPDIAQVQVQNKLQLAMPLLPREVQQQGISVDKTTNSFLMVAGFISEDGS--MTQDDIADYVGASVKDPLSRVSGVGETMLFGNQYAMRIWLDPDKLLNYKMTTQDVITAIKAQNNQVAAGQLGGTPPVPGQRLNASIIAQTRLNSPEEFSNILLRMNRDGSHIRLKDVSIVELGAESYSIIGRFNGNSAAGIGIKLATGANALDTSKAVKKALAEMAPFFPHGLTVVYPYDTTPFVKISIFEVVKTLAEAILLVFVVMYLFLQNFRATLIPTIAVPVVLLGTFAILSAFGYSINTLTMFAMVLAIGLLVDDAIVVVENVERVMQEEGLPPKEATRKSMGQIQSALVGIALVLSAVFVPMAFFGGATGAIYRQFSITIVSAMVLSVLVALILTPALCATMLKPVAKGSHGIQTGFFGWFNRLFEKSTHHYTNSVGRMLRGTGRYLLIYVVLIAGMAFMFTRMPSSFLPEEDQGVLLAMVQLPPGSTQDQTQKVLDEINDYFHTEETKIVKSVFTINGFSFSGQGQNSGLVFVSLKDWDERKDYKDKVPAIVGRANAHFSQIKEGIVFAFNIPSIVELGSASGFDFQLIDKGNLGHEALTQARNQLLGMVQSHPDMLTSVRPNGQNDTPQYRIHIDKEKAEALGVSTENINSTLSTMFGGAYVNDFIDRGRVKKVYIQSDALHRMLPSDISKLYARNRHGEMVPFSAFIDISKDPWVYGSPRLERYNGLPSMEIVGEAAKGKSTGDAMVFMEQLASQLPSGIGYDWTGMSYQERLSGNQAPALYTLSLIVVFLCLAALYESWSIPFSVMLVVPLGIVGALLATSIRGLDNDVYFKVGLLTTIGLSAKNAILIVEFAKDLIEKEGKGLIEATLDAVKMRLRPILMTSLAFMLGVMPLVLSNGAGSGAQNAVGTGVLGGMIAATSLAIYFVPVFFVVIKRRFSKKS-EDVEHIS-THR
78000	GC_00000570		X_bovienii_LD5	1211	97	99	2	0	0.932702	0.981412	0.956437	V	Defense mechanisms	COG0841	Multidrug efflux pump subunit AcrB (AcrB) (PDB:1IWG)			MPKFFIDRPIFAWVIAIITMLSGLLAIMKLPVEQYPAIAPPSISISAVYPGADATTVQNTVTQVIEQNMNGIDNLVYMASNSDSAGRMSITLTFEANTDPDIAQVQVQNKLQLAMPLLPREVQQQGISVDKTTNSFLMVAGFISEDGS--MTQDDIADYVGASVKDPLSRVSGVGETMLFGNQYAMRIWLDPDKLLNYKMTTQDVITAIKAQNNQVAAGQLGGTPPVPGQRLNASIIAQTRLNSPEEFSNILLRMKRDGSHIRLKDVAVVELGAESYSIIGRFNGNSAAGIGIKLATGANALDTSKAVKKALAEMAPFFPHGLTVVYPYDTTPFVKISIFEVVKTLAEAILLVFVVMYLFLQNFRATLIPTIAVPVVLLGTFAILAAFGYSINTLTMFAMVLAIGLLVDDAIVVVENVERVMQEEGLPPKEATRKSMGQIQSALVGIALVLSAVFVPMAFFGGATGAIYRQFSITIVSAMVLSVLVALILTPALCATMLKPVAKGSHGIQTGFFGWFNRLFEKSTHHYTDSVGRMLRGTGRYLLIYVVLIAGMAFMFTRMPSSFLPEEDQGVLLAMVQLPPGSTQDQTQKVLDEINDYFHTKETEIVQSVFTINGFSFSGQGQNAGLVFVSLKDWDERKDYKNKVPAIVDRANAHFSQIKEGIVFAFNIPSIVELGSASGFDFQLIDKGNLGHEALTQARNQLLGMVQSHPDMLTSVRPNGQNDTPQYRIHIDKEKAEALGVSTENINSTLSTMFGGSYVNDFIDRGRVKKVYIQSDALHRMLPGDISKLYVRNHHGEMVPFSAFIDISKDPWVYGSPRLERYNGLPSMEIVGEAAKGKSTGDAMAFMEQLASQLPSGIGYDWTGMSYQERLSGNQAPALYTLSLIVVFLCLAALYESWSIPFSVMLVVPLGIVGALLATSIRGLDNDVYFKVGLLTTIGLSAKNAILIVEFAKDLIEKEGKGLIEATLDAVKMRLRPILMTSLAFMLGVMPLVLSNGAGSGAQNAVGTGVLGGMIAATSLAIYFVPVFFVVIKRRFSKKS-EDVEHIS-THS
78001	GC_00000570		X_bovienii_LD52	44	97	99	2	0	0.932702	0.981412	0.956437	V	Defense mechanisms	COG0841	Multidrug efflux pump subunit AcrB (AcrB) (PDB:1IWG)			MPKFFIDRPIFAWVIAIITMLSGLLAIMKLPVEQYPAIAPPSISISAVYPGADATTVQNTVTQVIEQNMNGIDNLVYMASNSDSAGRMSITLTFEANTDPDIAQVQVQNKLQLAMPLLPREVQQQGISVDKTTNSFLMVAGFISEDGS--MTQDDIADYVGASVKDPLSRVSGVGETMLFGNQYAMRIWLDPDKLLNYKMTTQDVITAIKAQNNQVAAGQLGGTPPVPGQRLNASIIAQTRLNSPEEFSNILLRMNRDGSHIRLKDVSIVELGAESYSIIGRFNGNSAAGIGIKLATGANALDTSKAVKKALAEMAPFFPHGLTVVYPYDTTPFVKISIFEVVKTLAEAILLVFVVMYLFLQNFRATLIPTIAVPVVLLGTFAILSAFGYSINTLTMFAMVLAIGLLVDDAIVVVENVERVMQEEGLPPKEATRKSMGQIQSALVGIALVLSAVFVPMAFFGGATGAIYRQFSITIVSAMVLSVLVALILTPALCATMLKPVAKGSHGIQTGFFGWFNRLFEKSTHHYTNSVGRMLRGTGRYLLIYVVLIAGMAFMFTRMPSSFLPEEDQGVLLAMVQLPPGSTQDQTQKVLDEINDYFHTEETKIVKSVFTINGFSFSGQGQNSGLVFVSLKDWDERKDYKDKVPAIVGRANAHFSQIKEGIVFAFNIPSIVELGSASGFDFQLIDKGNLGHEALTQARNQLLGMVQSHPDMLTSVRPNGQNDTPQYRIHIDKEKAEALGVSTENINSTLSTMFGGAYVNDFIDRGRVKKVYIQSDALHRMLPSDISKLYARNRHGEMVPFSAFIDISKDPWVYGSPRLERYNGLPSMEIVGEAAKGKSTGDAMVFMEQLASQLPSGIGYDWTGMSYQERLSGNQAPALYTLSLIVVFLCLAALYESWSIPFSVMLVVPLGIVGALLATSIRGLDNDVYFKVGLLTTIGLSAKNAILIVEFAKDLIEKEGKGLIEATLDAVKMRLRPILMTSLAFMLGVMPLVLSNGAGSGAQNAVGTGVLGGMIAATSLAIYFVPVFFVVIKRRFSKKS-EDVEHIS-THR
78002	GC_00000570		X_bovienii_LD8	201	97	99	2	0	0.932702	0.981412	0.956437	V	Defense mechanisms	COG0841	Multidrug efflux pump subunit AcrB (AcrB) (PDB:1IWG)			MPKFFIDRPIFAWVIAIITMLSGLLAIMKLPVEQYPAIAPPSISISAVYPGADATTVQNTVTQVIEQNMNGIDNLVYMASNSDSAGRMSITLTFEANTDPDIAQVQVQNKLQLAMPLLPREVQQQGISVDKTTNSFLMVAGFISEDGS--MTQDDIADYVGASVKDPLSRVSGVGETMLFGNQYAMRIWLDPDKLLNYKMTTQDVITAIKAQNNQVAAGQLGGTPPVPGQRLNASIIAQTRLNSPEEFSNILLRMNRDGSHIRLKDVSIVELGAESYSIIGRFNGNSAAGIGIKLATGANALDTSKAVKKALAEMAPFFPHGLTVVYPYDTTPFVKISIFEVVKTLAEAILLVFVVMYLFLQNFRATLIPTIAVPVVLLGTFAILSAFGYSINTLTMFAMVLAIGLLVDDAIVVVENVERVMQEEGLPPKEATRKSMGQIQSALVGIALVLSAVFVPMAFFGGATGAIYRQFSITIVSAMVLSVLVALILTPALCATMLKPVAKGSHGIQTGFFGWFNRLFEKSTHHYTNSVGRMLRGTGRYLLIYVVLIAGMAFMFTRMPSSFLPEEDQGVLLAMVQLPPGSTQDQTQKVLDEINDYFHTEETKIVKSVFTINGFSFSGQGQNSGLVFVSLKDWDERKDYKDKVPAIVGRANAHFSQIKEGIVFAFNIPSIVELGSASGFDFQLIDKGNLGHEALTQARNQLLGMVQSHPDMLTSVRPNGQNDTPQYRIHIDKEKAEALGVSTENINSTLSTMFGGAYVNDFIDRGRVKKVYIQSDALHRMLPSDISKLYARNRHGEMVPFSAFIDISKDPWVYGSPRLERYNGLPSMEIVGEAAKGKSTGDAMVFMEQLASQLPSGIGYDWTGMSYQERLSGNQAPALYTLSLIVVFLCLAALYESWSIPFSVMLVVPLGIVGALLATSIRGLDNDVYFKVGLLTTIGLSAKNAILIVEFAKDLIEKEGKGLIEATLDAVKMRLRPILMTSLAFMLGVMPLVLSNGAGSGAQNAVGTGVLGGMIAATSLAIYFVPVFFVVIKRRFSKKS-EDVEHIS-THR
78003	GC_00000570		X_bovienii_MC10	667	97	99	2	0	0.932702	0.981412	0.956437	V	Defense mechanisms	COG0841	Multidrug efflux pump subunit AcrB (AcrB) (PDB:1IWG)			MPKFFIDRPIFAWVIAIITMLSGLLAIMKLPVEQYPAIAPPSISISAVYPGADATTVQNTVTQVIEQNMNGIDNLVYMASNSDSAGRMSITLTFEANTDPDIAQVQVQNKLQLAMPLLPREVQQQGISVDKTTNSFLMVAGFISEDGS--MTQDDIADYVGASVKDPLSRVSGVGETMLFGNQYAMRIWLDPDKLLNYKMTTQDVITAIKAQNNQVAAGQLGGTPPVPGQRLNASIIAQTRLNSPEEFSNILLRMNRDGSHIRLKDVAVVELGAESYSIIGRFNGNSAAGIGIKLATGANALDTSKAVKKALAEMAPFFPHGLTVVYPYDTTPFVKISIFEVVKTLAEAILLVFVVMYLFLQNFRATLIPTIAVPVVLLGTFAILAAFGYSINTLTMFAMVLAIGLLVDDAIVVVENVERVMQEEGLPPKEATRKSMGQIQSALVGIALVLSAVFVPMAFFGGATGAIYRQFSITIVSAMVLSVLVALILTPALCATMLKPVAKGSHGIQTGFFGWFNRLFEKSTHHYTDSVGRMLRGTGRYLLIYVVLIAGMAFMFTRMPSSFLPEEDQGVLLAMVQLPPGSTQDQTQKVLDEINDYFHTKETEIVKSVFTINGFSFSGQGQNSGLVFVSLKDWDERKDYKNKVPAIVGRANAHFSQIKEGIVFAFNIPSIVELGSASGFDFQLIDKGNLGHEALTQARNQLLGMVQSHPDMLTSVRPNGQNDTPQYRIHIDKEKAEALGVSTENINSTLSTMFGGAYVNDFIDRGRVKKVYIQSDALHRMLPGDISKLYVRNNHGEMVPFSAFIDISKDPWVYGSPRLERYNGLPSMEIVGEAAKGKSTGDAMAFMEQLASQLPSGIGYDWTGMSYQERLSGNQAPALYTLSLIVVFLCLAALYESWSIPFSVMLVVPLGIVGALLATSIRGLDNDVYFKVGLLTTIGLSAKNAILIVEFAKDLIEKEGKGLIEATLDAVKMRLRPILMTSLAFMLGVMPLVLSNGAGSGAQNAVGTGVLGGMIAATSLAIYFVPVFFVVIKRRFSKKS-EDVEHIS-THS
78004	GC_00000570		X_bovienii_MC11	1923	97	99	2	0	0.932702	0.981412	0.956437	V	Defense mechanisms	COG0841	Multidrug efflux pump subunit AcrB (AcrB) (PDB:1IWG)			MPKFFIDRPIFAWVIAIITMLSGLLAIMKLPVEQYPAIAPPSISISAVYPGADATTVQNTVTQVIEQNMNGIDNLVYMASNSDSAGRMSITLTFEANTDPDIAQVQVQNKLQLAMPLLPREVQQQGISVDKTTNSFLMVAGFISEDGS--MTQDDIADYVGASVKDPLSRVSGVGETMLFGNQYAMRIWLDPDKLLNYKMTTQDVITAIKAQNNQVAAGQLGGTPPVPGQRLNASIIAQTRLNSPEEFSNILLRMNRDGSHIRLKDVAVVELGAESYSIIGRFNGNSAAGIGIKLATGANALDTSKAVKKALAEMAPFFPHGLTVVYPYDTTPFVKISIFEVVKTLAEAILLVFVVMYLFLQNFRATLIPTIAVPVVLLGTFAILAAFGYSINTLTMFAMVLAIGLLVDDAIVVVENVERVMQEEGLPPKEATRKSMGQIQSALVGIALVLSAVFVPMAFFGGATGAIYRQFSITIVSAMVLSVLVALILTPALCATMLKPVAKGSHGIQTGFFGWFNRLFEKSTHHYTDSVGRMLRGTGRYLLIYVVLIAGMAFMFTRMPSSFLPEEDQGVLLAMVQLPPGSTQDQTQKVLDEINDYFHTKETEIVKSVFTINGFSFSGQGQNSGLVFVSLKDWDERKDYKNKVPAIVGRANAHFSQIKEGIVFAFNIPSIVELGSASGFDFQLIDKGNLGHEALTQARNQLLGMVQSHPDMLTSVRPNGQNDTPQYRIHIDKEKAEALGVSTENINSTLSTMFGGAYVNDFIDRGRVKKVYIQSDALHRMLPGDISKLYVRNHHGEMVPFSAFIDISKDPWVYGSPRLERYNGLPSMEIVGEAAKGKSTGDAMAFMEQLASQLPSGIGYDWTGMSYQERLSGNQAPALYTLSLIVVFLCLAALYESWSIPFSVMLVVPLGIVGALLATSIRGLDNDVYFKVGLLTTIGLSAKNAILIVEFAKDLIEKEGKGLIEATLDAVKMRLRPILMTSLAFMLGVMPLVLSNGAGSGAQNAVGTGVLGGMIAATSLAIYFVPVFFVVIKRRFSKKS-EDVEHIS-THR
78005	GC_00000570		X_bovienii_MC15	550	97	99	2	0	0.932702	0.981412	0.956437	V	Defense mechanisms	COG0841	Multidrug efflux pump subunit AcrB (AcrB) (PDB:1IWG)			MPKFFIDRPIFAWVIAIITMLSGLLAIMKLPVEQYPAIAPPSISISAVYPGADATTVQNTVTQVIEQNMNGIDNLVYMASNSDSAGRMSITLTFEANTDPDIAQVQVQNKLQLAMPLLPREVQQQGISVDKTTNSFLMVAGFISEDGS--MTQDDIADYVGASVKDPLSRVSGVGETMLFGNQYAMRIWLDPDKLLNYKMTTQDVITAIKAQNNQVAAGQLGGTPPVPGQRLNASIIAQTRLNSPEEFSNILLRMNRDGSHIRLKDVAVVELGAESYSIIGRFNGNSAAGIGIKLATGANALDTSKAVKKALAEMAPFFPHGLTVVYPYDTTPFVKISIFEVVKTLAEAILLVFVVMYLFLQNFRATLIPTIAVPVVLLGTFAILAAFGYSINTLTMFAMVLAIGLLVDDAIVVVENVERVMQEEGLPPKEATRKSMGQIQSALVGIALVLSAVFVPMAFFGGATGAIYRQFSITIVSAMVLSVLVALILTPALCATMLKPVAKGSHGIQTGFFGWFNRLFEKSTHHYTDSVGRMLRGTGRYLLIYVVLIAGMAFMFTRMPSSFLPEEDQGVLLAMVQLPPGSTQDQTQKVLDEINDYFHTKETEIVKSVFTINGFSFSGQGQNSGLVFVSLKDWDERKDYKNKVPAIVGRANAHFSQIKEGIVFAFNIPSIVELGSASGFDFQLIDKGNLGHEALTQARNQLLGMVQSHPDMLTSVRPNGQNDTPQYRIHIDKEKAEALGVSTENINSTLSTMFGGAYVNDFIDRGRVKKVYIQSDALHRMLPGDISKLYVRNHHGEMVPFSAFIDISKDPWVYGSPRLERYNGLPSMEIVGEAAKGKSTGDAMAFMEQLASQLPSGIGYDWTGMSYQERLSGNQAPALYTLSLIVVFLCLAALYESWSIPFSVMLVVPLGIVGALLATSIRGLDNDVYFKVGLLTTIGLSAKNAILIVEFAKDLIEKEGKGLIEATLDAVKMRLRPILMTSLAFMLGVMPLVLSNGAGSGAQNAVGTGVLGGMIAATSLAIYFVPVFFVVIKRRFSKKS-EDVEHIS-THR
78006	GC_00000570		X_bovienii_MC19	2809	97	99	2	0	0.932702	0.981412	0.956437	V	Defense mechanisms	COG0841	Multidrug efflux pump subunit AcrB (AcrB) (PDB:1IWG)			MPKFFIDRPIFAWVIAIITMLSGLLAIMKLPVEQYPAIAPPSISISAVYPGADATTVQNTVTQVIEQNMNGIDNLVYMASNSDSAGRMSITLTFEANTDPDIAQVQVQNKLQLAMPLLPREVQQQGISVDKTTNSFLMVAGFISEDGS--MTQDDIADYVGASVKDPLSRVSGVGETMLFGNQYAMRIWLDPDKLLNYKMTTQDVITAIKAQNNQVAAGQLGGTPPVPGQRLNASIIAQTRLNSPEEFSNILLRMKRDGSHIRLKDVAVVELGAESYSIIGRFNGNSAAGIGIKLATGANALDTSKAVKKALAEMAPFFPHGLTVVYPYDTTPFVKISIFEVVKTLAEAILLVFVVMYLFLQNFRATLIPTIAVPVVLLGTFAILAAFGYSINTLTMFAMVLAIGLLVDDAIVVVENVERVMQEEGLPPKEATRKSMGQIQSALVGIALVLSAVFVPMAFFGGATGAIYRQFSITIVSAMVLSVLVALILTPALCATMLKPVAKGSHGIQTGFFGWFNRLFEKSTHHYTDSVGRMLRGTGRYLLIYVVLIAGMAFMFTRMPSSFLPEEDQGVLLAMVQLPPGSTQDQTQKVLDEINDYFHTKETEIVQSVFTINGFSFSGQGQNAGLVFVSLKDWDERKDYKNKVPAIVDRANAHFSQIKEGIVFAFNIPSIVELGSASGFDFQLIDKGNLGHEALTQARNQLLGMVQSHPDMLTSVRPNGQNDTPQYRIHIDKEKAEALGVSTENINSTLSTMFGGAYVNDFIDRGRVKKVYIQSDALHRMLPGDISKLYVRNHHGEMVPFSAFIDISKDPWVYGSPRLERYNGLPSMEIVGEAAKGKSTGDAMAFMEQLASQLPSGIGYDWTGMSYQERLSGNQAPALYTLSLIVVFLCLAALYESWSIPFSVMLVVPLGIVGALLATSIRGLDNDVYFKVGLLTTIGLSAKNAILIVEFAKDLIEKEGKGLIEATLDAVKMRLRPILMTSLAFMLGVMPLVLSNGAGSGAQNAVGTGVLGGMIAATSLAIYFVPVFFVVIKRRFSKKS-EDVEHIS-THS
78007	GC_00000570		X_bovienii_MC200	974	97	99	2	0	0.932702	0.981412	0.956437	V	Defense mechanisms	COG0841	Multidrug efflux pump subunit AcrB (AcrB) (PDB:1IWG)			MPKFFIDRPIFAWVIAIITMLSGLLAIMKLPVEQYPAIAPPSISISAVYPGADATTVQNTVTQVIEQNMNGIDNLVYMASNSDSAGRMSITLTFEANTDPDIAQVQVQNKLQLAMPLLPREVQQQGISVDKTTNSFLMVAGFISEDGS--MTQDDIADYVGASVKDPLSRVSGVGETMLFGNQYAMRIWLDPDKLLNYKMTTQDVITAIKAQNNQVAAGQLGGTPPVPGQRLNASIIAQTRLNSPEEFSNILLRMNRDGSHIRLKDVAVVELGAESYSIIGRFNGNSAAGIGIKLATGANALDTSKAVKKALAEMAPFFPHGLTVVYPYDTTPFVKISIFEVVKTLAEAILLVFVVMYLFLQNFRATLIPTIAVPVVLLGTFAILAAFGYSINTLTMFAMVLAIGLLVDDAIVVVENVERVMQEEGLPPKEATRKSMGQIQSALVGIALVLSAVFVPMAFFGGATGAIYRQFSITIVSAMVLSVLVALILTPALCATMLKPVAKGSHGIQTGFFGWFNRLFEKSTHHYTDSVGRMLRGTGRYLLIYVVLIAGMAFMFTRMPSSFLPEEDQGVLLAMVQLPPGSTQDQTQKVLDEINDYFHTKETEIVKSVFTINGFSFSGQGQNSGLVFVSLKDWDERKDYKNKVPAIVGRANAHFSQIKEGIVFAFNIPSIVELGSASGFDFQLIDKGNLGHEALTQARNQLLGMVQSHPDMLTSVRPNGQNDTPQYRIHIDKEKAEALGVSTENINSTLSTMFGGAYVNDFIDRGRVKKVYIQSDALHRMLPGDISKLYVRNNHGEMVPFSAFIDISKDPWVYGSPRLERYNGLPSMEIVGEAAKGKSTGDAMAFMEQLASQLPSGIGYDWTGMSYQERLSGNQAPALYTLSLIVVFLCLAALYESWSIPFSVMLVVPLGIVGALLATSIRGLDNDVYFKVGLLTTIGLSAKNAILIVEFAKDLIEKEGKGLIEATLDAVKMRLRPILMTSLAFMLGVMPLVLSNGAGSGAQNAVGTGVLGGMIAATSLAIYFVPVFFVVIKRRFSKKS-EDVEHIS-THR
78009	GC_00000570		X_bovienii_MC211	2470	97	99	2	0	0.932702	0.981412	0.956437	V	Defense mechanisms	COG0841	Multidrug efflux pump subunit AcrB (AcrB) (PDB:1IWG)			MPKFFIDRPIFAWVIAIITMLSGLLAIMKLPVEQYPAIAPPSISISAVYPGADATTVQNTVTQVIEQNMNGIDNLVYMASNSDSAGRMSITLTFEANTDPDIAQVQVQNKLQLAMPLLPREVQQQGISVDKTTNSFLMVAGFISEDGS--MTQDDIADYVGASVKDPLSRVSGVGETMLFGNQYAMRIWLDPDKLLNYKMTTQDVITAIKAQNNQVAAGQLGGTPPVPGQRLNASIIAQTRLNSPEEFSNILLRMNRDGSHIRLKDVAVVELGAESYSIIGRFNGNSAAGIGIKLATGANALDTSKAVKKALAEMAPFFPHGLTVVYPYDTTPFVKISIFEVVKTLAEAILLVFVVMYLFLQNFRATLIPTIAVPVVLLGTFAILAAFGYSINTLTMFAMVLAIGLLVDDAIVVVENVERVMQEEGLPPKEATRKSMGQIQSALVGIALVLSAVFVPMAFFGGATGAIYRQFSITIVSAMVLSVLVALILTPALCATMLKPVAKGSHGIQTGFFGWFNRLFEKSTHHYTDSVGRMLRGTGRYLLIYVVLIAGMAFMFTRMPSSFLPEEDQGVLLAMVQLPPGSTQDQTQKVLDEINDYFHTKETEIVKSVFTINGFSFSGQGQNSGLVFVSLKDWDERKDYKNKVPAIVGRANAHFSQIKEGIVFAFNIPSIVELGSASGFDFQLIDKGNLGHEALTQARNQLLGMVQSHPDMLTSVRPNGQNDTPQYRIHIDKEKAEALGVSTENINSTLSTMFGGAYVNDFIDRGRVKKVYIQSDALHRMLPGDISKLYVRNNHGEMVPFSAFIDISKDPWVYGSPRLERYNGLPSMEIVGEAAKGKSTGDAMAFMEQLASQLPSGIGYDWTGMSYQERLSGNQAPALYTLSLIVVFLCLAALYESWSIPFSVMLVVPLGIVGALLATSIRGLDNDVYFKVGLLTTIGLSAKNAILIVEFAKDLIEKEGKGLIEATLDAVKMRLRPILMTSLAFMLGVMPLVLSNGAGSGAQNAVGTGVLGGMIAATSLAIYFVPVFFVVIKRRFSKKS-EDVEHIS-THS
78010	GC_00000570		X_bovienii_MC214	354	97	99	2	0	0.932702	0.981412	0.956437	V	Defense mechanisms	COG0841	Multidrug efflux pump subunit AcrB (AcrB) (PDB:1IWG)			MPKFFIDRPIFAWVIAIITMLSGLLAIMKLPVEQYPAIAPPSISISAVYPGADATTVQNTVTQVIEQNMNGIDNLVYMASNSDSAGRMSITLTFEANTDPDIAQVQVQNKLQLAMPLLPREVQQQGISVDKTTNSFLMVAGFISEDGS--MTQDDIADYVGASVKDPLSRVSGVGETMLFGNQYAMRIWLDPDKLLNYKMTTQDVITAIKAQNNQVAAGQLGGTPPVPGQRLNASIIAQTRLNSPEEFSNILLRMNRDGSHIRLKDVAVVELGAESYSIIGRFNGNSAAGIGIKLATGANALDTSKAVKKALAEMAPFFPHGLTVVYPYDTTPFVKISIFEVVKTLAEAILLVFVVMYLFLQNFRATLIPTIAVPVVLLGTFAILAAFGYSINTLTMFAMVLAIGLLVDDAIVVVENVERVMQEEGLPPKEATRKSMGQIQSALVGIALVLSAVFVPMAFFGGATGAIYRQFSITIVSAMVLSVLVALILTPALCATMLKPVAKGSHGIQTGFFGWFNRLFEKSTHHYTDSVGRMLRGTGRYLLIYVVLIAGMAFMFTRMPSSFLPEEDQGVLLAMVQLPPGSTQDQTQKVLDEINDYFHTKETEIVKSVFTINGFSFSGQGQNSGLVFVSLKDWDERKDYKNKVPAIVGRANAHFSQIKEGIVFAFNIPSIVELGSASGFDFQLIDKGNLGHEALTQARNQLLGMVQSHPDMLTSVRPNGQNDTPQYRIHIDKEKAEALGVSTENINSTLSTMFGGAYVNDFIDRGRVKKVYIQSDALHRMLPGDISKLYVRNHHGEMVPFSAFIDISKDPWVYGSPRLERYNGLPSMEIVGEAAKGKSTGDAMAFMEQLASQLPSGIGYDWTGMSYQERLSGNQAPALYTLSLIVVFLCLAALYESWSIPFSVMLVVPLGIVGALLATSIRGLDNDVYFKVGLLTTIGLSAKNAILIVEFAKDLIEKEGKGLIEATLDAVKMRLRPILMTSLAFMLGVMPLVLSNGAGSGAQNAVGTGVLGGMIAATSLAIYFVPVFFVVIKRRFSKKS-EDVEHIS-THR
78011	GC_00000570		X_bovienii_MC216	4003	97	99	2	0	0.932702	0.981412	0.956437	V	Defense mechanisms	COG0841	Multidrug efflux pump subunit AcrB (AcrB) (PDB:1IWG)			MPKFFIDRPIFAWVIAIITMLSGLLAIMKLPVEQYPAIAPPSISISAVYPGADATTVQNTVTQVIEQNMNGIDNLVYMASNSDSAGRMSITLTFEANTDPDIAQVQVQNKLQLAMPLLPREVQQQGISVDKTTNSFLMVAGFISEDGS--MTQDDIADYVGASVKDPLSRVSGVGETMLFGNQYAMRIWLDPDKLLNYKMTTQDVITAIKAQNNQVAAGQLGGTPPVPGQRLNASIIAQTRLNSPEEFSNILLRMNRDGSHIRLKDVAVVELGAESYSIIGRFNGNSAAGIGIKLATGANALDTSKAVKKALAEMAPFFPHGLTVVYPYDTTPFVKISIFEVVKTLAEAILLVFVVMYLFLQNFRATLIPTIAVPVVLLGTFAILAAFGYSINTLTMFAMVLAIGLLVDDAIVVVENVERVMQEEGLPPKEATRKSMGQIQSALVGIALVLSAVFVPMAFFGGATGAIYRQFSITIVSAMVLSVLVALILTPALCATMLKPVAKGSHGIQTGFFGWFNRLFEKSTHHYTDSVGRMLRGTGRYLLIYVVLIAGMAFMFTRMPSSFLPEEDQGVLLAMVQLPPGSTQDQTQKVLDEINDYFHTKETEIVKSVFTINGFSFSGQGQNSGLVFVSLKDWDERKDYKNKVPAIVGRANAHFSQIKEGIVFAFNIPSIVELGSASGFDFQLIDKGNLGHEALTQARNQLLGMVQSHPDMLTSVRPNGQNDTPQYRIHIDKEKAEALGVSTENINSTLSTMFGGAYVNDFIDRGRVKKVYIQSDALHRMLPGDISKLYVRNNHGEMVPFSAFIDISKDPWVYGSPRLERYNGLPSMEIVGEAAKGKSTGDAMAFMEQLASQLPSGIGYDWTGMSYQERLSGNQAPALYTLSLIVVFLCLAALYESWSIPFSVMLVVPLGIVGALLATSIRGLDNDVYFKVGLLTTIGLSAKNAILIVEFAKDLIEKEGKGLIEATLDAVKMRLRPILMTSLAFMLGVMPLVLSNGAGSGAQNAVGTGVLGGMIAATSLAIYFVPVFFVVIKRRFSKKS-EDVEHIS-THS
78012	GC_00000570		X_bovienii_MC218	1620	97	99	2	0	0.932702	0.981412	0.956437	V	Defense mechanisms	COG0841	Multidrug efflux pump subunit AcrB (AcrB) (PDB:1IWG)			MPKFFIDRPIFAWVIAIITMLSGLLAIMKLPVEQYPAIAPPSISISAVYPGADATTVQNTVTQVIEQNMNGIDNLVYMASNSDSAGRMSITLTFEANTDPDIAQVQVQNKLQLAMPLLPREVQQQGISVDKTTNSFLMVAGFISEDGS--MTQDDIADYVGASVKDPLSRVSGVGETMLFGNQYAMRIWLDPDKLLNYKMTTQDVITAIKAQNNQVAAGQLGGTPPVPGQRLNASIIAQTRLNSPEEFSNILLRMNRDGSHIRLKDVAVVELGAESYSIIGRFNGNSAAGIGIKLATGANALDTSKAVKKALAEMAPFFPHGLTVVYPYDTTPFVKISIFEVVKTLAEAILLVFVVMYLFLQNFRATLIPTIAVPVVLLGTFAILAAFGYSINTLTMFAMVLAIGLLVDDAIVVVENVERVMQEEGLPPKEATRKSMGQIQSALVGIALVLSAVFVPMAFFGGATGAIYRQFSITIVSAMVLSVLVALILTPALCATMLKPVAKGSHGIQTGFFGWFNRLFEKSTHHYTDSVGRMLRGTGRYLLIYVVLIAGMAFMFTRMPSSFLPEEDQGVLLAMVQLPPGSTQDQTQKVLDEINDYFHTKETEIVKSVFTINGFSFSGQGQNSGLVFVSLKDWDERKDYKNKVPAIVGRANAHFSQIKEGIVFAFNIPSIVELGSASGFDFQLIDKGNLGHEALTQARNQLLGMVQSHPDMLTSVRPNGQNDTPQYRIHIDKEKAEALGVSTENINSTLSTMFGGAYVNDFIDRGRVKKVYIQSDALHRMLPGDISKLYVRNNHGEMVPFSAFIDISKDPWVYGSPRLERYNGLPSMEIVGEAAKGKSTGDAMAFMEQLASQLPSGIGYDWTGMSYQERLSGNQAPALYTLSLIVVFLCLAALYESWSIPFSVMLVVPLGIVGALLATSIRGLDNDVYFKVGLLTTIGLSAKNAILIVEFAKDLIEKEGKGLIEATLDAVKMRLRPILMTSLAFMLGVMPLVLSNGAGSGAQNAVGTGVLGGMIAATSLAIYFVPVFFVVIKRRFSKKS-EDVEHIS-THR
78013	GC_00000570		X_bovienii_MC221	3623	97	99	2	0	0.932702	0.981412	0.956437	V	Defense mechanisms	COG0841	Multidrug efflux pump subunit AcrB (AcrB) (PDB:1IWG)			MPKFFIDRPIFAWVIAIITMLSGLLAIMKLPVEQYPAIAPPSISISAVYPGADATTVQNTVTQVIEQNMNGIDNLVYMASNSDSAGRMSITLTFEANTDPDIAQVQVQNKLQLAMPLLPREVQQQGISVDKTTNSFLMVAGFISEDGS--MTQDDIADYVGASVKDPLSRVSGVGETMLFGNQYAMRIWLDPDKLLNYKMTTQDVITAIKAQNNQVAAGQLGGTPPVPGQRLNASIIAQTRLNSPEEFSNILLRMNRDGSHIRLKDVAVVELGAESYSIIGRFNGNSAAGIGIKLATGANALDTSKAVKKALAEMAPFFPHGLTVVYPYDTTPFVKISIFEVVKTLAEAILLVFVVMYLFLQNFRATLIPTIAVPVVLLGTFAILAAFGYSINTLTMFAMVLAIGLLVDDAIVVVENVERVMQEEGLPPKEATRKSMGQIQSALVGIALVLSAVFVPMAFFGGATGAIYRQFSITIVSAMVLSVLVALILTPALCATMLKPVAKGSHGIQTGFFGWFNRLFEKSTHHYTDSVGRMLRGTGRYLLIYVVLIAGMAFMFTRMPSSFLPEEDQGVLLAMVQLPPGSTQDQTQKVLDEINDYFHTKETEIVKSVFTINGFSFSGQGQNSGLVFVSLKDWDERKDYKNKVPAIVGRANAHFSQIKEGIVFAFNIPSIVELGSASGFDFQLIDKGNLGHEALTQARNQLLGMVQSHPDMLTSVRPNGQNDTPQYRIHIDKEKAEALGVSTENINSTLSTMFGGAYVNDFIDRGRVKKVYIQSDALHRMLPGDISKLYVRNNHGEMVPFSAFIDISKDPWVYGSPRLERYNGLPSMEIVGEAAKGKSTGDAMAFMEQLASQLPSGIGYDWTGMSYQERLSGNQAPALYTLSLIVVFLCLAALYESWSIPFSVMLVVPLGIVGALLATSIRGLDNDVYFKVGLLTTIGLSAKNAILIVEFAKDLIEKEGKGLIEATLDAVKMRLRPILMTSLAFMLGVMPLVLSNGAGSGAQNAVGTGVLGGMIAATSLAIYFVPVFFVVIKRRFSKKS-EDVEHIS-THR
78014	GC_00000570		X_bovienii_MC226	1557	97	99	2	0	0.932702	0.981412	0.956437	V	Defense mechanisms	COG0841	Multidrug efflux pump subunit AcrB (AcrB) (PDB:1IWG)			MPKFFIDRPIFAWVIAIITMLSGLLAIMKLPVEQYPAIAPPSISISAVYPGADATTVQNTVTQVIEQNMNGIDNLVYMASNSDSAGRMSITLTFEANTDPDIAQVQVQNKLQLAMPLLPREVQQQGISVDKTTNSFLMVAGFISEDGS--MTQDDIADYVGASVKDPLSRVSGVGETMLFGNQYAMRIWLDPDKLLNYKMTTQDVITAIKAQNNQVAAGQLGGTPPVPGQRLNASIIAQTRLNSPEEFSNILLRMNRDGSHIRLKDVAVVELGAESYSIIGRFNGNSAAGIGIKLATGANALDTSKAVKKALAEMAPFFPHGLTVVYPYDTTPFVKISIFEVVKTLAEAILLVFVVMYLFLQNFRATLIPTIAVPVVLLGTFAILAAFGYSINTLTMFAMVLAIGLLVDDAIVVVENVERVMQEEGLPPKEATRKSMGQIQSALVGIALVLSAVFVPMAFFGGATGAIYRQFSITIVSAMVLSVLVALILTPALCATMLKPVAKGSHGIQTGFFGWFNRLFEKSTHHYTDSVGRMLRGTGRYLLIYVVLIAGMAFMFTRMPSSFLPEEDQGVLLAMVQLPPGSTQDQTQKVLDEINDYFHTKETEIVKSVFTINGFSFSGQGQNSGLVFVSLKDWDERKDYKNKVPAIVGRANAHFSQIKEGIVFAFNIPSIVELGSASGFDFQLIDKGNLGHEALTQARNQLLGMVQSHPDMLTSVRPNGQNDTPQYRIHIDKEKAEALGVSTENINSTLSTMFGGAYVNDFIDRGRVKKVYIQSDALHRMLPGDISKLYVRNNHGEMVPFSAFIDISKDPWVYGSPRLERYNGLPSMEIVGEAAKGKSTGDAMAFMEQLASQLPSGIGYDWTGMSYQERLSGNQAPALYTLSLIVVFLCLAALYESWSIPFSVMLVVPLGIVGALLATSIRGLDNDVYFKVGLLTTIGLSAKNAILIVEFAKDLIEKEGKGLIEATLDAVKMRLRPILMTSLAFMLGVMPLVLSNGAGSGAQNAVGTGVLGGMIAATSLAIYFVPVFFVVIKRRFSKKS-EDIEHIS-THS
78015	GC_00000570		X_bovienii_MC228	1412	97	99	2	0	0.932702	0.981412	0.956437	V	Defense mechanisms	COG0841	Multidrug efflux pump subunit AcrB (AcrB) (PDB:1IWG)			MPKFFIDRPIFAWVIAIITMLSGLLAIMKLPVEQYPAIAPPSISISAVYPGADATTVQNTVTQVIEQNMNGIDNLVYMASNSDSAGRMSITLTFEANTDPDIAQVQVQNKLQLAMPLLPREVQQQGISVDKTTNSFLMVAGFISEDGS--MTQDDIADYVGASVKDPLSRVSGVGETMLFGNQYAMRIWLDPDKLLNYKMTTQDVITAIKAQNNQVAAGQLGGTPPVPGQRLNASIIAQTRLNSPEEFSNILLRMNRDGSHIRLKDVAVVELGAESYSIIGRFNGNSAAGIGIKLATGANALDTSKAVKKALAEMAPFFPHGLTVVYPYDTTPFVKISIFEVVKTLAEAILLVFVVMYLFLQNFRATLIPTIAVPVVLLGTFAILAAFGYSINTLTMFAMVLAIGLLVDDAIVVVENVERVMQEEGLPPKEATRKSMGQIQSALVGIALVLSAVFVPMAFFGGATGAIYRQFSITIVSAMVLSVLVALILTPALCATMLKPVAKGSHGIQTGFFGWFNRLFEKSTHHYTDSVGRMLRGTGRYLLIYVVLIAGMAFMFTRMPSSFLPEEDQGVLLAMVQLPPGSTQDQTQKVLDEINDYFHTKETEIVKSVFTINGFSFSGQGQNSGLVFVSLKDWDERKDYKNKVPAIVGRANAHFSQIKEGIVFAFNIPSIVELGSASGFDFQLIDKGNLGHEALTQARNQLLGMVQSHPDMLTSVRPNGQNDTPQYRIHIDKEKAEALGVSTENINSTLSTMFGGAYVNDFIDRGRVKKVYIQSDALHRMLPGDISKLYVRNNHGEMVPFSAFIDISKDPWVYGSPRLERYNGLPSMEIVGEAAKGKSTGDAMAFMEQLASQLPSGIGYDWTGMSYQERLSGNQAPALYTLSLIVVFLCLAALYESWSIPFSVMLVVPLGIVGALLATSIRGLDNDVYFKVGLLTTIGLSAKNAILIVEFAKDLIEKEGKGLIEATLDAVKMRLRPILMTSLAFMLGVMPLVLSNGAGSGAQNAVGTGVLGGMIAATSLAIYFVPVFFVVIKRRFSKKS-EDVEHIS-THS
78016	GC_00000570		X_bovienii_MC233	3652	97	99	2	0	0.932702	0.981412	0.956437	V	Defense mechanisms	COG0841	Multidrug efflux pump subunit AcrB (AcrB) (PDB:1IWG)			MPKFFIDRPIFAWVIAIITMLSGLLAIMKLPVEQYPAIAPPSISISAVYPGADATTVQNTVTQVIEQNMNGIDNLVYMASNSDSAGRMSITLTFEANTDPDIAQVQVQNKLQLAMPLLPREVQQQGISVDKTTNSFLMVAGFISEDGS--MTQDDIADYVGASVKDPLSRVSGVGETMLFGNQYAMRIWLDPDKLLNYKMTTQDVITAIKAQNNQVAAGQLGGTPPVPGQRLNASIIAQTRLNSPEEFSNILLRMNRDGSHIRLKDVAVVELGAESYSIIGRFNGNSAAGIGIKLATGANALDTSKAVKKALAEMAPFFPHGLTVVYPYDTTPFVKISIFEVVKTLAEAILLVFVVMYLFLQNFRATLIPTIAVPVVLLGTFAILAAFGYSINTLTMFAMVLAIGLLVDDAIVVVENVERVMQEEGLPPKEATRKSMGQIQSALVGIALVLSAVFVPMAFFGGATGAIYRQFSITIVSAMVLSVLVALILTPALCATMLKPVAKGSHGIQTGFFGWFNRLFEKSTHHYTDSVGRMLRGTGRYLLIYVVLIAGMAFMFTRMPSSFLPEEDQGVLLAMVQLPPGSTQDQTQKVLDEINDYFHTKETEIVKSVFTINGFSFSGQGQNSGLVFVSLKDWDERKDYKNKVPAIVGRANAHFSQIKEGIVFAFNIPSIVELGSASGFDFQLIDKGNLGHEALTQARNQLLGMVQSHPDMLTSVRPNGQNDTPQYRIHIDKEKAEALGVSTENINSTLSTMFGGAYVNDFIDRGRVKKVYIQSDALHRMLPGDISKLYVRNHHGEMVPFSAFIDISKDPWVYGSPRLERYNGLPSMEIVGEAAKGKSTGDAMAFMEQLASQLPSGIGYDWTGMSYQERLSGNQAPALYTLSLIVVFLCLAALYESWSIPFSVMLVVPLGIVGALLATSIRGLDNDVYFKVGLLTTIGLSAKNAILIVEFAKDLIEKEGKGLIEATLDAVKMRLRPILMTSLAFMLGVMPLVLSNGAGSGAQNAVGTGVLGGMIAATSLAIYFVPVFFVVIKRRFSKKS-EDVEHIS-THR
78017	GC_00000570		X_bovienii_MC235	1490	97	99	2	0	0.932702	0.981412	0.956437	V	Defense mechanisms	COG0841	Multidrug efflux pump subunit AcrB (AcrB) (PDB:1IWG)			MPKFFIDRPIFAWVIAIITMLSGLLAIMKLPVEQYPAIAPPSISISAVYPGADATTVQNTVTQVIEQNMNGIDNLVYMASNSDSAGRMSITLTFEANTDPDIAQVQVQNKLQLAMPLLPREVQQQGISVDKTTNSFLMVAGFISEDGS--MTQDDIADYVGASVKDPLSRVSGVGETMLFGNQYAMRIWLDPDKLLNYKMTTQDVITAIKAQNNQVAAGQLGGTPPVPGQRLNASIIAQTRLNSPEEFSNILLRMNRDGSHIRLKDVAVVELGAESYSIIGRFNGNSAAGIGIKLATGANALDTSKAVKKALAEMAPFFPHGLTVVYPYDTTPFVKISIFEVVKTLAEAILLVFVVMYLFLQNFRATLIPTIAVPVVLLGTFAILAAFGYSINTLTMFAMVLAIGLLVDDAIVVVENVERVMQEEGLPPKEATRKSMGQIQSALVGIALVLSAVFVPMAFFGGATGAIYRQFSITIVSAMVLSVLVALILTPALCATMLKPVAKGSHGIQTGFFGWFNRLFEKSTHHYTDSVGRMLRGTGRYLLIYVVLIAGMAFMFTRMPSSFLPEEDQGVLLAMVQLPPGSTQDQTQKVLDEINDYFHTKETEIVKSVFTINGFSFSGQGQNSGLVFVSLKDWDERKDYKNKVPAIVGRANAHFSQIKEGIVFAFNIPSIVELGSASGFDFQLIDKGNLGHEALTQARNQLLGMVQSHPDMLTSVRPNGQNDTPQYRIHIDKEKAEALGVSTENINSTLSTMFGGAYVNDFIDRGRVKKVYIQSDALHRMLPGDISKLYVRNNHGEMVPFSAFIDISKDPWVYGSPRLERYNGLPSMEIVGEAAKGKSTGDAMAFMEQLASQLPSGIGYDWTGMSYQERLSGNQAPALYTLSLIVVFLCLAALYESWSIPFSVMLVVPLGIVGALLATSIRGLDNDVYFKVGLLTTIGLSAKNAILIVEFAKDLIEKEGKGLIEATLDAVKMRLRPILMTSLAFMLGVMPLVLSNGAGSGAQNAVGTGVLGGMIAATSLAIYFVPVFFVVIKRRFSKKS-EDVEHIS-THS
78018	GC_00000570		X_bovienii_MC239	2475	97	99	2	0	0.932702	0.981412	0.956437	V	Defense mechanisms	COG0841	Multidrug efflux pump subunit AcrB (AcrB) (PDB:1IWG)			MPKFFIDRPIFAWVIAIITMLSGLLAIMKLPVEQYPAIAPPSISISAVYPGADATTVQNTVTQVIEQNMNGIDNLVYMASNSDSAGRMSITLTFEANTDPDIAQVQVQNKLQLAMPLLPREVQQQGISVDKTTNSFLMVAGFISEDGS--MTQDDIADYVGASVKDPLSRVSGVGETMLFGNQYAMRIWLDPDKLLNYKMTTQDVITAIKAQNNQVAAGQLGGTPPVPGQRLNASIIAQTRLNSPEEFSNILLRMNRDGSHIRLKDVAVVELGAESYSIIGRFNGNSAAGIGIKLATGANALDTSKAVKKALAEMAPFFPHGLTVVYPYDTTPFVKISIFEVVKTLAEAILLVFVVMYLFLQNFRATLIPTIAVPVVLLGTFAILAAFGYSINTLTMFAMVLAIGLLVDDAIVVVENVERVMQEEGLPPKEATRKSMGQIQSALVGIALVLSAVFVPMAFFGGATGAIYRQFSITIVSAMVLSVLVALILTPALCATMLKPVAKGSHGIQTGFFGWFNRLFEKSTHHYTDSVGRMLRGTGRYLLIYVVLIAGMAFMFTRMPSSFLPEEDQGVLLAMVQLPPGSTQDQTQKVLDEINDYFHTKETEIVKSVFTINGFSFSGQGQNSGLVFVSLKDWDERKDYKNKVPAIVGRANAHFSQIKEGIVFAFNIPSIVELGSASGFDFQLIDKGNLGHEALTQARNQLLGMVQSHPDMLTSVRPNGQNDTPQYRIHIDKEKAEALGVSTENINSTLSTMFGGAYVNDFIDRGRVKKVYIQSDALHRMLPGDISKLYVRNHHGEMVPFSAFIDISKDPWVYGSPRLERYNGLPSMEIVGEAAKGKSTGDAMAFMEQLASQLPSGIGYDWTGMSYQERLSGNQAPALYTLSLIVVFLCLAALYESWSIPFSVMLVVPLGIVGALLATSIRGLDNDVYFKVGLLTTIGLSAKNAILIVEFAKDLIEKEGKGLIEATLDAVKMRLRPILMTSLAFMLGVMPLVLSNGAGSGAQNAVGTGVLGGMIAATSLAIYFVPVFFVVIKRRFSKKS-EDVEHIS-THR
78019	GC_00000570		X_bovienii_MC241	1801	97	99	2	0	0.932702	0.981412	0.956437	V	Defense mechanisms	COG0841	Multidrug efflux pump subunit AcrB (AcrB) (PDB:1IWG)			MPKFFIDRPIFAWVIAIITMLSGLLAIMKLPVEQYPAIAPPSISISAVYPGADATTVQNTVTQVIEQNMNGIDNLVYMASNSDSAGRMSITLTFEANTDPDIAQVQVQNKLQLAMPLLPREVQQQGISVDKTTNSFLMVAGFISEDGS--MTQDDIADYVGASVKDPLSRVSGVGETMLFGNQYAMRIWLDPDKLLNYKMTTQDVITAIKAQNNQVAAGQLGGTPPVPGQRLNASIIAQTRLNSPEEFSNILLRMNRDGSHIRLKDVAVVELGAESYSIIGRFNGNSAAGIGIKLATGANALDTSKAVKKALAEMAPFFPHGLTVVYPYDTTPFVKISIFEVVKTLAEAILLVFVVMYLFLQNFRATLIPTIAVPVVLLGTFAILAAFGYSINTLTMFAMVLAIGLLVDDAIVVVENVERVMQEEGLPPKEATRKSMGQIQSALVGIALVLSAVFVPMAFFGGATGAIYRQFSITIVSAMVLSVLVALILTPALCATMLKPVAKGSHGIQTGFFGWFNRLFEKSTHHYTDSVGRMLRGTGRYLLIYVVLIAGMAFMFTRMPSSFLPEEDQGVLLAMVQLPPGSTQDQTQKVLDEINDYFHTKETEIVKSVFTINGFSFSGQGQNSGLVFVSLKDWDERKDYKNKVPAIVGRANAHFSQIKEGIVFAFNIPSIVELGSASGFDFQLIDKGNLGHEALTQARNQLLGMVQSHPDMLTSVRPNGQNDTPQYRIHIDKEKAEALGVSTENINSTLSTMFGGAYVNDFIDRGRVKKVYIQSDALHRMLPGDISKLYVRNHHGEMVPFSAFIDISKDPWVYGSPRLERYNGLPSMEIVGEAAKGKSTGDAMAFMEQLASQLPSGIGYDWTGMSYQERLSGNQAPALYTLSLIVVFLCLAALYESWSIPFSVMLVVPLGIVGALLATSIRGLDNDVYFKVGLLTTIGLSAKNAILIVEFAKDLIEKEGKGLIEATLDAVKMRLRPILMTSLAFMLGVMPLVLSNGAGSGAQNAVGTGVLGGMIAATSLAIYFVPVFFVVIKRRFSKKS-EDVEHIS-THR
78020	GC_00000570		X_bovienii_MC250	3043	97	99	2	0	0.932702	0.981412	0.956437	V	Defense mechanisms	COG0841	Multidrug efflux pump subunit AcrB (AcrB) (PDB:1IWG)			MPKFFIDRPIFAWVIAIITMLSGLLAIMKLPVEQYPAIAPPSISISAVYPGADATTVQNTVTQVIEQNMNGIDNLVYMASNSDSAGRMSITLTFEANTDPDIAQVQVQNKLQLAMPLLPREVQQQGISVDKTTNSFLMVAGFISEDGS--MTQDDIADYVGASVKDPLSRVSGVGETMLFGNQYAMRIWLDPDKLLNYKMTTQDVITAIKAQNNQVAAGQLGGTPPVPGQRLNASIIAQTRLNSPEEFSNILLRMNRDGSHIRLKDVAVVELGAESYSIIGRFNGNSAAGIGIKLATGANALDTSKAVKKALAEMAPFFPHGLTVVYPYDTTPFVKISIFEVVKTLAEAILLVFVVMYLFLQNFRATLIPTIAVPVVLLGTFAILAAFGYSINTLTMFAMVLAIGLLVDDAIVVVENVERVMQEEGLPPKEATRKSMGQIQSALVGIALVLSAVFVPMAFFGGATGAIYRQFSITIVSAMVLSVLVALILTPALCATMLKPVAKGSHGIQTGFFGWFNRLFEKSTHHYTDSVGRMLRGTGRYLLIYVVLIAGMAFMFTRMPSSFLPEEDQGVLLAMVQLPPGSTQDQTQKVLDEINDYFHTKETEIVKSVFTINGFSFSGQGQNSGLVFVSLKDWDERKDYKNKVPAIVGRANAHFSQIKEGIVFAFNIPSIVELGSASGFDFQLIDKGNLGHEALTQARNQLLGMVQSHPDMLTSVRPNGQNDTPQYRIHIDKEKAEALGVSTENINSTLSTMFGGAYVNDFIDRGRVKKVYIQSDALHRMLPGDISKLYVRNHHGEMVPFSAFIDISKDPWVYGSPRLERYNGLPSMEIVGEAAKGKSTGDAMAFMEQLASQLPSGIGYDWTGMSYQERLSGNQAPALYTLSLIVVFLCLAALYESWSIPFSVMLVVPLGIVGALLATSIRGLDNDVYFKVGLLTTIGLSAKNAILIVEFAKDLIEKEGKGLIEATLDAVKMRLRPILMTSLAFMLGVMPLVLSNGAGSGAQNAVGTGVLGGMIAATSLAIYFVPVFFVVIKRRFSKKS-EDVEHIS-THR
78021	GC_00000570		X_bovienii_MC255	3273	97	99	2	0	0.932702	0.981412	0.956437	V	Defense mechanisms	COG0841	Multidrug efflux pump subunit AcrB (AcrB) (PDB:1IWG)			MPKFFIDRPIFAWVIAIITMLSGLLAIMKLPVEQYPAIAPPSISISAVYPGADATTVQNTVTQVIEQNMNGIDNLVYMASNSDSAGRMSITLTFEANTDPDIAQVQVQNKLQLAMPLLPREVQQQGISVDKTTNSFLMVAGFISEDGS--MTQDDIADYVGASVKDPLSRVSGVGETMLFGNQYAMRIWLDPDKLLNYKMTTQDVITAIKAQNNQVAAGQLGGTPPVPGQRLNASIIAQTRLNSPEEFSNILLRMNRDGSHIRLKDVAVVELGAESYSIIGRFNGNSAAGIGIKLATGANALDTSKAVKKALAEMAPFFPHGLTVVYPYDTTPFVKISIFEVVKTLAEAILLVFVVMYLFLQNFRATLIPTIAVPVVLLGTFAILAAFGYSINTLTMFAMVLAIGLLVDDAIVVVENVERVMQEEGLPPKEATRKSMGQIQSALVGIALVLSAVFVPMAFFGGATGAIYRQFSITIVSAMVLSVLVALILTPALCATMLKPVAKGSHGIQTGFFGWFNRLFEKSTHHYTDSVGRMLRGTGRYLLIYVVLIAGMAFMFTRMPSSFLPEEDQGVLLAMVQLPPGSTQDQTQKVLDEINDYFHTKETEIVKSVFTINGFSFSGQGQNSGLVFVSLKDWDERKDYKNKVPAIVGRANAHFSQIKEGIVFAFNIPSIVELGSASGFDFQLIDKGNLGHEALTQARNQLLGMVQSHPDMLTSVRPNGQNDTPQYRIHIDKEKAEALGVSTENINSTLSTMFGGAYVNDFIDRGRVKKVYIQSDALHRMLPGDISKLYVRNNHGEMVPFSAFIDISKDPWVYGSPRLERYNGLPSMEIVGEAAKGKSTGDAMAFMEQLASQLPSGIGYDWTGMSYQERLSGNQAPALYTLSLIVVFLCLAALYESWSIPFSVMLVVPLGIVGALLATSIRGLDNDVYFKVGLLTTIGLSAKNAILIVEFAKDLIEKEGKGLIEATLDAVKMRLRPILMTSLAFMLGVMPLVLSNGAGSGAQNAVGTGVLGGMIAATSLAIYFVPVFFVVIKRRFSKKS-EDVEHIS-THR
78022	GC_00000570		X_bovienii_MC266	1179	97	99	2	0	0.932702	0.981412	0.956437	V	Defense mechanisms	COG0841	Multidrug efflux pump subunit AcrB (AcrB) (PDB:1IWG)			MPKFFIDRPIFAWVIAIITMLSGLLAIMKLPVEQYPAIAPPSISISAVYPGADATTVQNTVTQVIEQNMNGIDNLVYMASNSDSAGRMSITLTFEANTDPDIAQVQVQNKLQLAMPLLPREVQQQGISVDKTTNSFLMVAGFISEDGS--MTQDDIADYVGASVKDPLSRVSGVGETMLFGNQYAMRIWLDPDKLLNYKMTTQDVITAIKAQNNQVAAGQLGGTPPVPGQRLNASIIAQTRLNSPEEFSNILLRMNRDGSHIRLKDVAVVELGAESYSIIGRFNGNSAAGIGIKLATGANALDTSKAVKKALAEMAPFFPHGLTVVYPYDTTPFVKISIFEVVKTLAEAILLVFVVMYLFLQNFRATLIPTIAVPVVLLGTFAILAAFGYSINTLTMFAMVLAIGLLVDDAIVVVENVERVMQEEGLPPKEATRKSMGQIQSALVGIALVLSAVFVPMAFFGGATGAIYRQFSITIVSAMVLSVLVALILTPALCATMLKPVAKGSHGIQTGFFGWFNRLFEKSTHHYTDSVGRMLRGTGRYLLIYVVLIAGMAFMFTRMPSSFLPEEDQGVLLAMVQLPPGSTQDQTQKVLDEINDYFHTKETEIVKSVFTINGFSFSGQGQNSGLVFVSLKDWDERKDYKNKVPAIVGRANAHFSQIKEGIVFAFNIPSIVELGSASGFDFQLIDKGNLGHEALTQARNQLLGMVQSHPDMLTSVRPNGQNDTPQYRIHIDKEKAEALGVSTENINSTLSTMFGGAYVNDFIDRGRVKKVYIQSDALHRMLPGDISKLYVRNHHGEMVPFSAFIDISKDPWVYGSPRLERYNGLPSMEIVGEAAKGKSTGDAMAFMEQLASQLPSGIGYDWTGMSYQERLSGNQAPALYTLSLIVVFLCLAALYESWSIPFSVMLVVPLGIVGALLATSIRGLDNDVYFKVGLLTTIGLSAKNAILIVEFAKDLIEKEGKGLIEATLDAVKMRLRPILMTSLAFMLGVMPLVLSNGAGSGAQNAVGTGVLGGMIAATSLAIYFVPVFFVVIKRRFSKKS-EDVEHIS-THR
78023	GC_00000570		X_bovienii_MC44	3371	97	99	2	0	0.932702	0.981412	0.956437	V	Defense mechanisms	COG0841	Multidrug efflux pump subunit AcrB (AcrB) (PDB:1IWG)			MPKFFIDRPIFAWVIAIITMLSGLLAIMKLPVEQYPAIAPPSISISAVYPGADATTVQNTVTQVIEQNMNGIDNLVYMASNSDSAGRMSITLTFEANTDPDIAQVQVQNKLQLAMPLLPREVQQQGISVDKTTNSFLMVAGFISEDGS--MTQDDIADYVGASVKDPLSRVSGVGETMLFGNQYAMRIWLDPDKLLNYKMTTQDVITAIKAQNNQVAAGQLGGTPPVPGQRLNASIIAQTRLNSPEEFSNILLRMKRDGSHIRLKDVAVVELGAESYSIIGRFNGNSAAGIGIKLATGANALDTSKAVKKALAEMAPFFPHGLTVVYPYDTTPFVKISIFEVVKTLAEAILLVFVVMYLFLQNFRATLIPTIAVPVVLLGTFAILAAFGYSINTLTMFAMVLAIGLLVDDAIVVVENVERVMQEEGLPPKEATRKSMGQIQSALVGIALVLSAVFVPMAFFGGATGAIYRQFSITIVSAMVLSVLVALILTPALCATMLKPVAKGSHGIQTGFFGWFNRLFEKSTHHYTDSVGRMLRGTGRYLLIYVVLIAGMAFMFTRMPSSFLPEEDQGVLLAMVQLPPGSTQDQTQKVLDEINDYFHTKETEIVQSVFTINGFSFSGQGQNAGLVFVSLKDWDERKDYKNKVPAIVDRANAHFSQIKEGIVFAFNIPSIVELGSASGFDFQLIDKGNLGHEALTQARNQLLGMVQSHPDMLTSVRPNGQNDTPQYRIHIDKEKAEALGVSTENINSTLSTMFGGAYVNDFIDRGRVKKVYIQSDALHRMLPGDISKLYVRNHHGEMVPFSAFIDISKDPWVYGSPRLERYNGLPSMEIVGEAAKGKSTGDAMAFMEQLASQLPSGIGYDWTGMSYQERLSGNQAPALYTLSLIVVFLCLAALYESWSIPFSVMLVVPLGIVGALLATSIRGLDNDVYFKVGLLTTIGLSAKNAILIVEFAKDLIEKEGKGLIEATLDAVKMRLRPILMTSLAFMLGVMPLVLSNGAGSGAQNAVGTGVLGGMIAATSLAIYFVPVFFVVIKRRFSKKS-EDVEHIS-THS
78024	GC_00000570		X_bovienii_MC47	1404	97	99	2	0	0.932702	0.981412	0.956437	V	Defense mechanisms	COG0841	Multidrug efflux pump subunit AcrB (AcrB) (PDB:1IWG)			MPKFFIDRPIFAWVIAIITMLSGLLAIMKLPVEQYPAIAPPSISISAVYPGADATTVQNTVTQVIEQNMNGIDNLVYMASNSDSAGRMSITLTFEANTDPDIAQVQVQNKLQLAMPLLPREVQQQGISVDKTTNSFLMVAGFISEDGS--MTQDDIADYVGASVKDPLSRVSGVGETMLFGNQYAMRIWLDPDKLLNYKMTTQDVITAIKAQNNQVAAGQLGGTPPVPGQRLNASIIAQTRLNSPEEFSNILLRMKRDGSHIRLKDVAVVELGAESYSIIGRFNGNSAAGIGIKLATGANALDTSKAVKKALAEMAPFFPHGLTVVYPYDTTPFVKISIFEVVKTLAEAILLVFVVMYLFLQNFRATLIPTIAVPVVLLGTFAILAAFGYSINTLTMFAMVLAIGLLVDDAIVVVENVERVMQEEGLPPKEATRKSMGQIQSALVGIALVLSAVFVPMAFFGGATGAIYRQFSITIVSAMVLSVLVALILTPALCATMLKPVAKGSHGIQTGFFGWFNRLFEKSTHHYTDSVGRMLRGTGRYLLIYVVLIAGMAFMFTRMPSSFLPEEDQGVLLAMVQLPPGSTQDQTQKVLDEINDYFHTKETEIVQSVFTINGFSFSGQGQNAGLVFVSLKDWDERKDYKNKVPAIVDRANAHFSQIKEGIVFAFNIPSIVELGSASGFDFQLIDKGNLGHEALTQARNQLLGMVQSHPDMLTSVRPNGQNDTPQYRIHIDKEKAEALGVSTENINSTLSTMFGGSYVNDFIDRGRVKKVYIQSDALHRMLPGDISKLYVRNHHGEMVPFSAFIDISKDPWVYGSPRLERYNGLPSMEIVGEAAKGKSTGDAMAFMEQLASQLPSGIGYDWTGMSYQERLSGNQAPALYTLSLIVVFLCLAALYESWSIPFSVMLVVPLGIVGALLATSIRGLDNDVYFKVGLLTTIGLSAKNAILIVEFAKDLIEKEGKGLIEATLDAVKMRLRPILMTSLAFMLGVMPLVLSNGAGSGAQNAVGTGVLGGMIAATSLAIYFVPVFFVVIKRRFSKKS-EDVEHIS-THS
78025	GC_00000570		X_bovienii_MC52	1552	97	99	2	0	0.932702	0.981412	0.956437	V	Defense mechanisms	COG0841	Multidrug efflux pump subunit AcrB (AcrB) (PDB:1IWG)			MPKFFIDRPIFAWVIAIITMLSGLLAIMKLPVEQYPAIAPPSISISAVYPGADATTVQNTVTQVIEQNMNGIDNLVYMASNSDSAGRMSITLTFEANTDPDIAQVQVQNKLQLAMPLLPREVQQQGISVDKTTNSFLMVAGFISEDGS--MTQDDIADYVGASVKDPLSRVSGVGETMLFGNQYAMRIWLDPDKLLNYKMTTQDVITAIKAQNNQVAAGQLGGTPPVPGQRLNASIIAQTRLNSPEEFSNILLRMNRDGSHIRLKDVAVVELGAESYSIIGRFNGNSAAGIGIKLATGANALDTSKAVKKALAEMAPFFPHGLTVVYPYDTTPFVKISIFEVVKTLAEAILLVFVVMYLFLQNFRATLIPTIAVPVVLLGTFAILAAFGYSINTLTMFAMVLAIGLLVDDAIVVVENVERVMQEEGLPPKEATRKSMGQIQSALVGIALVLSAVFVPMAFFGGATGAIYRQFSITIVSAMVLSVLVALILTPALCATMLKPVAKGSHGIQTGFFGWFNRLFEKSTHHYTDSVGRMLRGTGRYLLIYVVLIAGMAFMFTRMPSSFLPEEDQGVLLAMVQLPPGSTQDQTQKVLDEINDYFHTKETEIVKSVFTINGFSFSGQGQNSGLVFVSLKDWDERKDYKNKVPAIVGRANAHFSQIKEGIVFAFNIPSIVELGSASGFDFQLIDKGNLGHEALTQARNQLLGMVQSHPDMLTSVRPNGQNDTPQYRIHIDKEKAEALGVSTENINSTLSTMFGGAYVNDFIDRGRVKKVYIQSDALHRMLPGDISKLYVRNNHGEMVPFSAFIDISKDPWVYGSPRLERYNGLPSMEIVGEAAKGKSTGDAMAFMEQLASQLPSGIGYDWTGMSYQERLSGNQAPALYTLSLIVVFLCLAALYESWSIPFSVMLVVPLGIVGALLATSIRGLDNDVYFKVGLLTTIGLSAKNAILIVEFAKDLIEKEGKGLIEATLDAVKMRLRPILMTSLAFMLGVMPLVLSNGAGSGAQNAVGTGVLGGMIAATSLAIYFVPVFFVVIKRRFSKKS-EDVEHIS-THR
78026	GC_00000570		X_bovienii_MC59	1492	97	99	2	0	0.932702	0.981412	0.956437	V	Defense mechanisms	COG0841	Multidrug efflux pump subunit AcrB (AcrB) (PDB:1IWG)			MPKFFIDRPIFAWVIAIITMLSGLLAIMKLPVEQYPAIAPPSISISAVYPGADATTVQNTVTQVIEQNMNGIDNLVYMASNSDSAGRMSITLTFEANTDPDIAQVQVQNKLQLAMPLLPREVQQQGISVDKTTNSFLMVAGFISEDGS--MTQDDIADYVGASVKDPLSRVSGVGETMLFGNQYAMRIWLDPDKLLNYKMTTQDVITAIKAQNNQVAAGQLGGTPPVPGQRLNASIIAQTRLNSPEEFSNILLRMNRDGSHIRLKDVAVVELGAESYSIIGRFNGNSAAGIGIKLATGANALDTSKAVKKALAEMAPFFPHGLTVVYPYDTTPFVKISIFEVVKTLAEAILLVFVVMYLFLQNFRATLIPTIAVPVVLLGTFAILAAFGYSINTLTMFAMVLAIGLLVDDAIVVVENVERVMQEEGLPPKEATRKSMGQIQSALVGIALVLSAVFVPMAFFGGATGAIYRQFSITIVSAMVLSVLVALILTPALCATMLKPVAKGSHGIQTGFFGWFNRLFEKSTHHYTDSVGRMLRGTGRYLLIYVVLIAGMAFMFTRMPSSFLPEEDQGVLLAMVQLPPGSTQDQTQKVLDEINDYFHTKETEIVKSVFTINGFSFSGQGQNSGLVFVSLKDWDERKDYKNKVPAIVGRANAHFSQIKEGIVFAFNIPSIVELGSASGFDFQLIDKGNLGHEALTQARNQLLGMVQSHPDMLTSVRPNGQNDTPQYRIHIDKEKAEALGVSTENINSTLSTMFGGAYVNDFIDRGRVKKVYIQSDALHRMLPGDISKLYVRNHHGEMVPFSAFIDISKDPWVYGSPRLERYNGLPSMEIVGEAAKGKSTGDAMAFMEQLASQLPSGIGYDWTGMSYQERLSGNQAPALYTLSLIVVFLCLAALYESWSIPFSVMLVVPLGIVGALLATSIRGLDNDVYFKVGLLTTIGLSAKNAILIVEFAKDLIEKEGKGLIEATLDAVKMRLRPILMTSLAFMLGVMPLVLSNGAGSGAQNAVGTGVLGGMIAATSLAIYFVPVFFVVIKRRFSKKS-EDVEHIS-THR
78027	GC_00000570		X_bovienii_MC66	1399	97	99	2	0	0.932702	0.981412	0.956437	V	Defense mechanisms	COG0841	Multidrug efflux pump subunit AcrB (AcrB) (PDB:1IWG)			MPKFFIDRPIFAWVIAIITMLSGLLAIMKLPVEQYPAIAPPSISISAVYPGADATTVQNTVTQVIEQNMNGIDNLVYMASNSDSAGRMSITLTFEANTDPDIAQVQVQNKLQLAMPLLPREVQQQGISVDKTTNSFLMVAGFISEDGS--MTQDDIADYVGASVKDPLSRVSGVGETMLFGNQYAMRIWLDPDKLLNYKMTTQDVITAIKAQNNQVAAGQLGGTPPVPGQRLNASIIAQTRLNSPEEFSNILLRMNRDGSHIRLKDVAVVELGAESYSIIGRFNGNSAAGIGIKLATGANALDTSKAVKKALAEMAPFFPHGLTVVYPYDTTPFVKISIFEVVKTLAEAILLVFVVMYLFLQNFRATLIPTIAVPVVLLGTFAILAAFGYSINTLTMFAMVLAIGLLVDDAIVVVENVERVMQEEGLPPKEATRKSMGQIQSALVGIALVLSAVFVPMAFFGGATGAIYRQFSITIVSAMVLSVLVALILTPALCATMLKPVAKGSHGIQTGFFGWFNRLFEKSTHHYTDSVGRMLRGTGRYLLIYVVLIAGMAFMFTRMPSSFLPEEDQGVLLAMVQLPPGSTQDQTQKVLDEINDYFHTKETEIVKSVFTINGFSFSGQGQNSGLVFVSLKDWDERKDYKNKVPAIVGRANAHFSQIKEGIVFAFNIPSIVELGSASGFDFQLIDKGNLGHEALTQARNQLLGMVQSHPDMLTSVRPNGQNDTPQYRIHIDKEKAEALGVSTENINSTLSTMFGGAYVNDFIDRGRVKKVYIQSDALHRMLPGDISKLYVRNNHGEMVPFSAFIDISKDPWVYGSPRLERYNGLPSMEIVGEAAKGKSTGDAMAFMEQLASQLPSGIGYDWTGMSYQERLSGNQAPALYTLSLIVVFLCLAALYESWSIPFSVMLVVPLGIVGALLATSIRGLDNDVYFKVGLLTTIGLSAKNAILIVEFAKDLIEKEGKGLIEATLDAVKMRLRPILMTSLAFMLGVMPLVLSNGAGSGAQNAVGTGVLGGMIAATSLAIYFVPVFFVVIKRRFSKKS-EDVEHIS-THR
78028	GC_00000570		X_bovienii_MC67	848	97	99	2	0	0.932702	0.981412	0.956437	V	Defense mechanisms	COG0841	Multidrug efflux pump subunit AcrB (AcrB) (PDB:1IWG)			MPKFFIDRPIFAWVIAIITMLSGLLAIMKLPVEQYPAIAPPSISISAVYPGADATTVQNTVTQVIEQNMNGIDNLVYMASNSDSAGRMSITLTFEANTDPDIAQVQVQNKLQLAMPLLPREVQQQGISVDKTTNSFLMVAGFISEDGS--MTQDDIADYVGASVKDPLSRVSGVGETMLFGNQYAMRIWLDPDKLLNYKMTTQDVITAIKAQNNQVAAGQLGGTPPVPGQRLNASIIAQTRLNSPEEFSNILLRMNRDGSHIRLKDVAVVELGAESYSIIGRFNGNSAAGIGIKLATGANALDTSKAVKKALAEMAPFFPHGLTVVYPYDTTPFVKISIFEVVKTLAEAILLVFVVMYLFLQNFRATLIPTIAVPVVLLGTFAILAAFGYSINTLTMFAMVLAIGLLVDDAIVVVENVERVMQEEGLPPKEATRKSMGQIQSALVGIALVLSAVFVPMAFFGGATGAIYRQFSITIVSAMVLSVLVALILTPALCATMLKPVAKGSHGIQTGFFGWFNRLFEKSTHHYTDSVGRMLRGTGRYLLIYVVLIAGMAFMFTRMPSSFLPEEDQGVLLAMVQLPPGSTQDQTQKVLDEINDYFHTKETEIVKSVFTINGFSFSGQGQNSGLVFVSLKDWDERKDYKNKVPAIVGRANAHFSQIKEGIVFAFNIPSIVELGSASGFDFQLIDKGNLGHEALTQARNQLLGMVQSHPDMLTSVRPNGQNDTPQYRIHIDKEKAEALGVSTENINSTLSTMFGGAYVNDFIDRGRVKKVYIQSDALHRMLPGDISKLYVRNHHGEMVPFSAFIDISKDPWVYGSPRLERYNGLPSMEIVGEAAKGKSTGDAMAFMEQLASQLPSGIGYDWTGMSYQERLSGNQAPALYTLSLIVVFLCLAALYESWSIPFSVMLVVPLGIVGALLATSIRGLDNDVYFKVGLLTTIGLSAKNAILIVEFAKDLIEKEGKGLIEATLDAVKMRLRPILMTSLAFMLGVMPLVLSNGAGSGAQNAVGTGVLGGMIAATSLAIYFVPVFFVVIKRRFSKKS-EDVEHIS-THR
78029	GC_00000570		X_bovienii_MC78	3389	97	99	2	0	0.932702	0.981412	0.956437	V	Defense mechanisms	COG0841	Multidrug efflux pump subunit AcrB (AcrB) (PDB:1IWG)			MPKFFIDRPIFAWVIAIITMLSGLLAIMKLPVEQYPAIAPPSISISAVYPGADATTVQNTVTQVIEQNMNGIDNLVYMASNSDSAGRMSITLTFEANTDPDIAQVQVQNKLQLAMPLLPREVQQQGISVDKTTNSFLMVAGFISEDGS--MTQDDIADYVGASVKDPLSRVSGVGETMLFGNQYAMRIWLDPDKLLNYKMTTQDVITAIKAQNNQVAAGQLGGTPPVPGQRLNASIIAQTRLNSPEEFSNILLRMNRDGSHIRLKDVAVVELGAESYSIIGRFNGNSAAGIGIKLATGANALDTSKAVKKALAEMAPFFPHGLTVVYPYDTTPFVKISIFEVVKTLAEAILLVFVVMYLFLQNFRATLIPTIAVPVVLLGTFAILAAFGYSINTLTMFAMVLAIGLLVDDAIVVVENVERVMQEEGLPPKEATRKSMGQIQSALVGIALVLSAVFVPMAFFGGATGAIYRQFSITIVSAMVLSVLVALILTPALCATMLKPVAKGSHGIQTGFFGWFNRLFEKSTHHYTDSVGRMLRGTGRYLLIYVVLIAGMAFMFTRMPSSFLPEEDQGVLLAMVQLPPGSTQDQTQKVLDEINDYFHTKETEIVKSVFTINGFSFSGQGQNSGLVFVSLKDWDERKDYKNKVPAIVGRANAHFSQIKEGIVFAFNIPSIVELGSASGFDFQLIDKGNLGHEALTQARNQLLGMVQSHPDMLTSVRPNGQNDTPQYRIHIDKEKAEALGVSTENINSTLSTMFGGAYVNDFIDRGRVKKVYIQSDALHRMLPGDISKLYVRNNHGEMVPFSAFIDISKDPWVYGSPRLERYNGLPSMEIVGEAAKGKSTGDAMAFMEQLASQLPSGIGYDWTGMSYQERLSGNQAPALYTLSLIVVFLCLAALYESWSIPFSVMLVVPLGIVGALLATSIRGLDNDVYFKVGLLTTIGLSAKNAILIVEFAKDLIEKEGKGLIEATLDAVKMRLRPILMTSLAFMLGVMPLVLSNGAGSGAQNAVGTGVLGGMIAATSLAIYFVPVFFVVIKRRFSKKS-EDVEHIS-THS
78030	GC_00000570		X_bovienii_MC81	1793	97	99	2	0	0.932702	0.981412	0.956437	V	Defense mechanisms	COG0841	Multidrug efflux pump subunit AcrB (AcrB) (PDB:1IWG)			MPKFFIDRPIFAWVIAIITMLSGLLAIMKLPVEQYPAIAPPSISISAVYPGADATTVQNTVTQVIEQNMNGIDNLVYMASNSDSAGRMSITLTFEANTDPDIAQVQVQNKLQLAMPLLPREVQQQGISVDKTTNSFLMVAGFISEDGS--MTQDDIADYVGASVKDPLSRVSGVGETMLFGNQYAMRIWLDPDKLLNYKMTTQDVITAIKAQNNQVAAGQLGGTPPVPGQRLNASIIAQTRLNSPEEFSNILLRMNRDGSHIRLKDVAVVELGAESYSIIGRFNGNSAAGIGIKLATGANALDTSKAVKKALAEMAPFFPHGLTVVYPYDTTPFVKISIFEVVKTLAEAILLVFVVMYLFLQNFRATLIPTIAVPVVLLGTFAILAAFGYSINTLTMFAMVLAIGLLVDDAIVVVENVERVMQEEGLPPKEATRKSMGQIQSALVGIALVLSAVFVPMAFFGGATGAIYRQFSITIVSAMVLSVLVALILTPALCATMLKPVAKGSHGIQTGFFGWFNRLFEKSTHHYTDSVGRMLRGTGRYLLIYVVLIAGMAFMFTRMPSSFLPEEDQGVLLAMVQLPPGSTQDQTQKVLDEINDYFHTKETEIVKSVFTINGFSFSGQGQNSGLVFVSLKDWDERKDYKNKVPAIVGRANAHFSQIKEGIVFAFNIPSIVELGSASGFDFQLIDKGNLGHEALTQARNQLLGMVQSHPDMLTSVRPNGQNDTPQYRIHIDKEKAEALGVSTENINSTLSTMFGGAYVNDFIDRGRVKKVYIQSDALHRMLPGDISKLYVRNNHGEMVPFSAFIDISKDPWVYGSPRLERYNGLPSMEIVGEAAKGKSTGDAMAFMEQLASQLPSGIGYDWTGMSYQERLSGNQAPALYTLSLIVVFLCLAALYESWSIPFSVMLVVPLGIVGALLATSIRGLDNDVYFKVGLLTTIGLSAKNAILIVEFAKDLIEKEGKGLIEATLDAVKMRLRPILMTSLAFMLGVMPLVLSNGAGSGAQNAVGTGVLGGMIAATSLAIYFVPVFFVVIKRRFSKKS-EDVEHIS-THR
78031	GC_00000570		X_bovienii_MC94	1669	97	99	2	0	0.932702	0.981412	0.956437	V	Defense mechanisms	COG0841	Multidrug efflux pump subunit AcrB (AcrB) (PDB:1IWG)			MPKFFIDRPIFAWVIAIITMLSGLLAIMKLPVEQYPAIAPPSISISAVYPGADATTVQNTVTQVIEQNMNGIDNLVYMASNSDSAGRMSITLTFEANTDPDIAQVQVQNKLQLAMPLLPREVQQQGISVDKTTNSFLMVAGFISEDGS--MTQDDIADYVGASVKDPLSRVSGVGETMLFGNQYAMRIWLDPDKLLNYKMTTQDVITAIKAQNNQVAAGQLGGTPPVPGQRLNASIIAQTRLNSPEEFSNILLRMNRDGSHIRLKDVAVVELGAESYSIIGRFNGNSAAGIGIKLATGANALDTSKAVKKALAEMAPFFPHGLTVVYPYDTTPFVKISIFEVVKTLAEAILLVFVVMYLFLQNFRATLIPTIAVPVVLLGTFAILAAFGYSINTLTMFAMVLAIGLLVDDAIVVVENVERVMQEEGLPPKEATRKSMGQIQSALVGIALVLSAVFVPMAFFGGATGAIYRQFSITIVSAMVLSVLVALILTPALCATMLKPVAKGSHGIQTGFFGWFNRLFEKSTHHYTDSVGRMLRGTGRYLLIYVVLIAGMAFMFTRMPSSFLPEEDQGVLLAMVQLPPGSTQDQTQKVLDEINDYFHTKETEIVKSVFTINGFSFSGQGQNSGLVFVSLKDWDERKDYKNKVPAIVGRANAHFSQIKEGIVFAFNIPSIVELGSASGFDFQLIDKGNLGHEALTQARNQLLGMVQSHPDMLTSVRPNGQNDTPQYRIHIDKEKAEALGVSTENINSTLSTMFGGAYVNDFIDRGRVKKVYIQSDALHRMLPGDISKLYVRNNHGEMVPFSAFIDISKDPWVYGSPRLERYNGLPSMEIVGEAAKGKSTGDAMAFMEQLASQLPSGIGYDWTGMSYQERLSGNQAPALYTLSLIVVFLCLAALYESWSIPFSVMLVVPLGIVGALLATSIRGLDNDVYFKVGLLTTIGLSAKNAILIVEFAKDLIEKEGKGLIEATLDAVKMRLRPILMTSLAFMLGVMPLVLSNGAGSGAQNAVGTGVLGGMIAATSLAIYFVPVFFVVIKRRFSKKS-EDVEHIS-THR
78032	GC_00000570		X_bovienii_MC95	3631	97	99	2	0	0.932702	0.981412	0.956437	V	Defense mechanisms	COG0841	Multidrug efflux pump subunit AcrB (AcrB) (PDB:1IWG)			MPKFFIDRPIFAWVIAIITMLSGLLAIMKLPVEQYPAIAPPSISISAVYPGADATTVQNTVTQVIEQNMNGIDNLVYMASNSDSAGRMSITLTFEANTDPDIAQVQVQNKLQLAMPLLPREVQQQGISVDKTTNSFLMVAGFISEDGS--MTQDDIADYVGASVKDPLSRVSGVGETMLFGNQYAMRIWLDPDKLLNYKMTTQDVITAIKAQNNQVAAGQLGGTPPVPGQRLNASIIAQTRLNSPEEFSNILLRMKRDGSHIRLKDVAVVELGAESYSIIGRFNGNSAAGIGIKLATGANALDTSKAVKKALAEMAPFFPHGLTVVYPYDTTPFVKISIFEVVKTLAEAILLVFVVMYLFLQNFRATLIPTIAVPVVLLGTFAILAAFGYSINTLTMFAMVLAIGLLVDDAIVVVENVERVMQEEGLPPKEATRKSMGQIQSALVGIALVLSAVFVPMAFFGGATGAIYRQFSITIVSAMVLSVLVALILTPALCATMLKPVAKGSHGIQTGFFGWFNRLFEKSTHHYTDSVGRMLRGTGRYLLIYVVLIAGMAFMFTRMPSSFLPEEDQGVLLAMVQLPPGSTQDQTQKVLDEINDYFHTKETEIVQSVFTINGFSFSGQGQNAGLVFVSLKDWDERKDYKNKVPAIVDRANAHFSQIKEGIVFAFNIPSIVELGSASGFDFQLIDKGNLGHEALTQARNQLLGMVQSHPDMLTSVRPNGQNDTPQYRIHIDKEKAEALGVSTENINSTLSTMFGGSYVNDFIDRGRVKKVYIQSDALHRMLPGDISKLYVRNHHGEMVPFSAFIDISKDPWVYGSPRLERYNGLPSMEIVGEAAKGKSTGDAMAFMEQLASQLPSGIGYDWTGMSYQERLSGNQAPALYTLSLIVVFLCLAALYESWSIPFSVMLVVPLGIVGALLATSIRGLDNDVYFKVGLLTTIGLSAKNAILIVEFAKDLIEKEGKGLIEATLDAVKMRLRPILMTSLAFMLGVMPLVLSNGAGSGAQNAVGTGVLGGMIAATSLAIYFVPVFFVVIKRRFSKKS-EDVEHIS-THS
78033	GC_00000570		X_bovienii_MC96	3133	97	99	2	0	0.932702	0.981412	0.956437	V	Defense mechanisms	COG0841	Multidrug efflux pump subunit AcrB (AcrB) (PDB:1IWG)			MPKFFIDRPIFAWVIAIITMLSGLLAIMKLPVEQYPAIAPPSISISAVYPGADATTVQNTVTQVIEQNMNGIDNLVYMASNSDSAGRMSITLTFEANTDPDIAQVQVQNKLQLAMPLLPREVQQQGISVDKTTNSFLMVAGFISEDGS--MTQDDIADYVGASVKDPLSRVSGVGETMLFGNQYAMRIWLDPDKLLNYKMTTQDVITAIKAQNNQVAAGQLGGTPPVPGQRLNASIIAQTRLNSPEEFSNILLRMKRDGSHIRLKDVAVVELGAESYSIIGRFNGNSAAGIGIKLATGANALDTSKAVKKALAEMAPFFPHGLTVVYPYDTTPFVKISIFEVVKTLAEAILLVFVVMYLFLQNFRATLIPTIAVPVVLLGTFAILAAFGYSINTLTMFAMVLAIGLLVDDAIVVVENVERVMQEEGLPPKEATRKSMGQIQSALVGIALVLSAVFVPMAFFGGATGAIYRQFSITIVSAMVLSVLVALILTPALCATMLKPVAKGSHGIQTGFFGWFNRLFEKSTHHYTDSVGRMLRGTGRYLLIYVVLIAGMAFMFTRMPSSFLPEEDQGVLLAMVQLPPGSTQDQTQKVLDEINDYFHTKETEIVQSVFTINGFSFSGQGQNAGLVFVSLKDWDERKDYKNKVPAIVDRANAHFSQIKEGIVFAFNIPSIVELGSASGFDFQLIDKGNLGHEALTQARNQLLGMVQSHPDMLTSVRPNGQNDTPQYRIHIDKEKAEALGVSTENINSTLSTMFGGSYVNDFIDRGRVKKVYIQSDALHRMLPGDISKLYVRNHHGEMVPFSAFIDISKDPWVYGSPRLERYNGLPSMEIVGEAAKGKSTGDAMAFMEQLASQLPSGIGYDWTGMSYQERLSGNQAPALYTLSLIVVFLCLAALYESWSIPFSVMLVVPLGIVGALLATSIRGLDNDVYFKVGLLTTIGLSAKNAILIVEFAKDLIEKEGKGLIEATLDAVKMRLRPILMTSLAFMLGVMPLVLSNGAGSGAQNAVGTGVLGGMIAATSLAIYFVPVFFVVIKRRFSKKS-EDVEHIS-THS
78034	GC_00000570		X_bovienii_MM1	51	97	99	2	0	0.932702	0.981412	0.956437	V	Defense mechanisms	COG0841	Multidrug efflux pump subunit AcrB (AcrB) (PDB:1IWG)			MPKFFIDRPIFAWVIAIITMLSGLLAIMKLPVEQYPAIAPPSISISAVYPGADATTVQNTVTQVIEQNMNGIDNLVYMASNSDSAGRMSITLTFEANTDPDIAQVQVQNKLQLAMPLLPREVQQQGISVDKTTNSFLMVAGFISEDGS--MTQDDIADYVGASVKDPLSRVSGVGETMLFGNQYAMRIWLDPDKLLNYKMTTQDVITAIKAQNNQVAAGQLGGTPPVPGQRLNASIIAQTRLNSPEEFSNILLRMNRDGSHIRLKDVSIVELGAESYSIIGRFNGNSAAGIGIKLATGANALDTSKAVKKALAEMAPFFPHGLTVVYPYDTTPFVKISIFEVVKTLAEAILLVFVVMYLFLQNFRATLIPTIAVPVVLLGTFAILSAFGYSINTLTMFAMVLAIGLLVDDAIVVVENVERVMQEEGLPPKEATRKSMGQIQSALVGIALVLSAVFVPMAFFGGATGAIYRQFSITIVSAMVLSVLVALILTPALCATMLKPVAKGSHGIQTGFFGWFNRLFEKSTHHYTNSVGRMLRGTGRYLLIYVVLIAGMAFMFTRMPSSFLPEEDQGVLLAMVQLPPGSTQDQTQKVLDEINDYFHTEETKIVKSVFTINGFSFSGQGQNSGLVFVSLKDWDERKDYKDKVPAIVGRANAHFSQIKEGIVFAFNIPSIVELGSASGFDFQLIDKGNLGHEALTQARNQLLGMVQSHPDMLTSVRPNGQNDTPQYRIHIDKEKAEALGVSTENINSTLSTMFGGAYVNDFIDRGRVKKVYIQSDALHRMLPSDISKLYARNRHGEMVPFSAFIDISKDPWVYGSPRLERYNGLPSMEIVGEAAKGKSTGDAMVFMEQLASQLPSGIGYDWTGMSYQERLSGNQAPALYTLSLIVVFLCLAALYESWSIPFSVMLVVPLGIVGALLATSIRGLDNDVYFKVGLLTTIGLSAKNAILIVEFAKDLIEKEGKGLIEATLDAVKMRLRPILMTSLAFMLGVMPLVLSNGAGSGAQNAVGTGVLGGMIAATSLAIYFVPVFFVVIKRRFSKKS-EDVEHIS-THR
78035	GC_00000570		X_bovienii_MM17	2009	97	99	2	0	0.932702	0.981412	0.956437	V	Defense mechanisms	COG0841	Multidrug efflux pump subunit AcrB (AcrB) (PDB:1IWG)			MPKFFIDRPIFAWVIAIITMLSGLLAIMKLPVEQYPAIAPPSISISAVYPGADATTVQNTVTQVIEQNMNGIDNLVYMASNSDSAGRMSITLTFEANTDPDIAQVQVQNKLQLAMPLLPREVQQQGISVDKTTNSFLMVVGFISEDGS--MTQDDIADYVGASVKDPLSRVSGVGETMLFGNQYAMRIWLDPDKLLNYKMTTQDVITAIKAQNNQVAAGQLGGTPPVPGQRLNASIIAQTRLNSPEEFSNILLRMKRDGSHIRLKDVAVVELGAESYSIIGRFNGNSAAGIGIKLATGANALDTSKAVKKALAEMAPFFPHGLTVVYPYDTTPFVKISIFEVVKTLAEAILLVFVVMYLFLQNFRATLIPTIAVPVVLLGTFAILAAFGYSINTLTMFAMVLAIGLLVDDAIVVVENVERVMQEEGLPPKEATKKSMGQIQSALVGIALVLSAVFVPMAFFGGATGAIYRQFSITIVSAMVLSVLVALILTPALCATMLKPVAKGSHGIQTGFFGWFNRLFEKSTHHYTDSVGRMLRGTGRYLLIYVVLIAGMAFMFTRMPSSFLPEEDQGVLLAMVQLPPGSTQDQTQKVLDEINDYFHTKETEIVQSVFTINGFSFSGQGQNAGLVFVSLKDWDERKDYKNKVPAIVDRANAHFSQIKEGIVFAFNIPSIVELGSASGFDFQLIDKGNLGHEALTQARNQLLGMVQSHPDMLTSVRPNGQNDTPQYRIHIDKEKAEALGVSTENINSTLSTMFGGAYVNDFIDRGRVKKVYIQSDALHRMLPGDISKLYVRNHHGEMVPFSAFIDISKDPWVYGSPRLERYNGLPSMEIVGEAAKGKSTGDAMAFMEQLASQLPSGIGYDWTGMSYQERLSGNQAPALYTLSLIVVFLCLAALYESWSIPFSVMLVVPLGIVGALLATSIRGLDNDVYFKVGLLTTIGLSAKNAILIVEFAKDLIEKEGKGLIEATLDAVKMRLRPILMTSLAFMLGVMPLVLSNGAGSGAQNAVGTGVLGGMIAATSLAIYFVPVFFVVIKRRFSKKS-EDVEHIS-THS
78036	GC_00000570		X_bovienii_Oregonense	425	97	99	2	0	0.932702	0.981412	0.956437	V	Defense mechanisms	COG0841	Multidrug efflux pump subunit AcrB (AcrB) (PDB:1IWG)			MPKFFIDRPIFAWVIAIITMLSGLLAIMKLPVEQYPAIAPPSISISAVYPGADATTVQNTVTQVIEQNMNGIDNLVYMASNSDSAGRMSITLTFEANTDPDIAQVQVQNKLQLAMPLLPREVQQQGISVDKTTNSFLMVAGFISEDGS--MTQDDIADYVGASVKDPLSRVSGVGETMLFGNQYAMRIWLDPDKLLNYKMTTQDVITAIKAQNNQVAAGQLGGTPPVPGQRLNASIIAQTRLNSPEEFSNILLRMKRDGSHIRLKDVAVVELGAESYSIIGRFNGNSAAGIGIKLATGANALDTSKAVKKALAEMAPFFPHGLTVVYPYDTTPFVKISIFEVVKTLAEAILLVFVVMYLFLQNFRATLIPTIAVPVVLLGTFAILAAFGYSINTLTMFAMVLAIGLLVDDAIVVVENVERVMQEEGLPPKEATRKSMGQIQSALVGIALVLSAVFVPMAFFGGATGAIYRQFSITIVSAMVLSVLVALILTPALCATMLKPVAKGSHGIQTGFFGWFNRLFEKSTHHYTDSVGRMLRGTGRYLLIYVVLIAGMAFMFTRMPSSFLPEEDQGVLLAMVQLPPGSTQDQTQKVLDEINDYFHTKETEIVQSVFTINGFSFSGQGQNAGLVFVSLKDWDERKDYKNKVPAIVDRANAHFSQIKEGIVFAFNIPSIVELGSASGFDFQLIDKGNLGHEALTQARNQLLGMVQSHPDMLTSVRPNGQNDTPQYRIHIDKEKAEALGVSTENINSTLSTMFGGAYVNDFIDRGRVKKVYIQSDALHRMLPGDISKLYVRNHHGEMVPFSAFIDISKDPWVYGSPRLERYNGLPSMEIVGEAAKGKSTGDAMAFMEQLASQLPSGIGYDWTGMSYQERLSGNQAPALYTLSLIVVFLCLAALYESWSIPFSVMLVVPLGIVGALLATSIRGLDNDVYFKVGLLTTIGLSAKNAILIVEFAKDLIEKEGKGLIEATLDAVKMRLRPILMTSLAFMLGVMPLVLSNGAGSGAQNAVGTGVLGGMIAATSLAIYFVPVFFVVIKRRFSKKS-EDVEHIS-THR
78037	GC_00000570		X_bovienii_Punta	2554	97	99	2	0	0.932702	0.981412	0.956437	V	Defense mechanisms	COG0841	Multidrug efflux pump subunit AcrB (AcrB) (PDB:1IWG)			MPKFFIDRPIFAWVIAIITMLSGLLAIMKLPVEQYPAIAPPSISISAVYPGADATTVQNTVTQVIEQNMNGIDNLVYMASNSDSAGRMSITLTFEANTDPDIAQVQVQNKLQLAMPLLPREVQQQGISVDKTTNSFLMVAGFISEDGS--MTQDDIADYVGASVKDPLSRVSGVGETMLFGNQYAMRIWLDPDKLLNYKMTTQDVITAIKAQNNQVAAGQLGGTPPVPGQRLNASIIAQTRLNSPEEFSNILLRMKRDGSHIRLKDVAVVELGAESYSIIGRFNGNSAAGIGIKLATGANALDTSKAVKKALAEMAPFFPHGLTVVYPYDTTPFVKISIFEVVKTLAEAILLVFVVMYLFLQNFRATLIPTIAVPVVLLGTFAILAAFGYSINTLTMFAMVLAIGLLVDDAIVVVENVERVMQEEGLPPKEATRKSMGQIQSALVGIALVLSAVFVPMAFFGGATGAIYRQFSITIVSAMVLSVLVALILTPALCATMLKPVAKGSHGIQTGFFGWFNRLFEKSTHHYTDSVGRMLRGTGRYLLIYIVLIAGMAFMFTRMPSSFLPEEDQGVLLAMVQLPPGSTQDQTQKVLDEINDYFHTKETEIVKSVFTINGFSFSGQGQNSGLVFVSLKDWDERKDYKNKVPAIVGRANAHFSQIKEGIVFAFNIPSIVELGSASGFDFQLIDKGNLGHEALTQARNQLLGMVQSHPDMLTSVRPNGQNDTPQYRIHIDNEKAEALGVSTENINSTLSTMFGGAYVNDFIDRGRVKKVYIQSDALHRMLPGDISKLYVRNHHGEMVPFSAFIDISKDPWVYGSPRLERYNGLPSMEIVGEAAKGKSTGDAMAFMEQLASQLPSGIGYDWTGMSYQERLSGNQAPALYTLSLIVVFLCLAALYESWSIPFSVMLVVPLGIVGALLATSIRGLDNDVYFKVGLLTTIGLSAKNAILIVEFAKDLIEKEGKGLIEATLDAVKMRLRPILMTSLAFMLGVMPLVLSNGAGSGAQNAVGTGVLGGMIAATSLAIYFVPVFFVVIKRRFSKKS-EDVEHIS-THH
78038	GC_00000570		X_bovienii_SS_2004	1391	97	99	2	0	0.932702	0.981412	0.956437	V	Defense mechanisms	COG0841	Multidrug efflux pump subunit AcrB (AcrB) (PDB:1IWG)			MPKFFIDRPIFAWVIAIITMLSGLLAIMKLPVEQYPAIAPPSISISAVYPGADATTVQNTVTQIIEQNMNGIDNLVYMASNSDSAGRMSITLTFEANTDPDIAQVQVQNKLQLAMPLLPREVQQQGISVDKTTNSFLMVAGFISEDGS--MTQDDIADYVGASVKDPLSRVSGVGETMLFGNQYAMRIWLDPDKLLNYKMTTQDVITAIKAQNNQVAAGQLGGTPPVPGQRLNASIIAQTRLNSPEEFSNILLRMNRDGSHIRLRDVSVVELGAESYSIIGRFNGNSAAGIGIKLATGANALDTSKAVKKALAEMAPFFPHGLTVVYPYDTTPFVKISIFEVVKTLAEAILLVFVVMYLFLQNFRATLIPTIAVPVVLLGTFAILAAFGYSINTLTMFAMVLAIGLLVDDAIVVVENVERVMQEEGLPPKEATRKSMGQIQSALVGIALVLSAVFVPMAFFGGATGAIYRQFSITIVSAMVLSVLVALILTPALCATMLKPVAKGSHGIQIGFFGWFNRLFEKSTHHYTDSVGRMLRGTGRYLLIYVVLIAGMAFMFTRMPSSFLPEEDQGVLLAIVQLPPGSTQDQTQKVLDEINDYFHTKETEIVKSVFTINGFSFSGQGQNAGLVFVSLKDWDERKDDKDKVPAIVDRANAHFSQIKEGIVFAFNIPSIVELGSASGFDFQLIDKGNLGHEALTQARNQLLGMVQSHPDMLTNVRPNGQNDTPQYRIHIDKEKAEALGVSTENINSTLTTMFGGAYVNDFIDRGRVKKVYIQSDAPHRMLPSDISKLYARNHHGEMVPFSAFIDISKDPWVYGSPRLERYNGLPSMEIVGEAVKGKSTGDAMVFMEQLASQLPSGIGYDWTGMSYQERLSGNQAPALYTLSLIVVFLCLAALYESWSIPFSVMLVVPLGIVGALLATSIRGLDNDVYFKVGLLTTIGLSAKNAILIVEFAKDLIEKEGKGLIEATLDAVKMRLRPILMTSLAFMLGVMPLVLSNGAGSGAQNAVGTGVLGGMIAATSLAIYFVPVFFVVIKRRFSKKS-EDLEHIS-THR
78039	GC_00000570		X_bovienii_feltiaeML	1885	97	99	2	0	0.932702	0.981412	0.956437	V	Defense mechanisms	COG0841	Multidrug efflux pump subunit AcrB (AcrB) (PDB:1IWG)			MPKFFIDRPIFAWVIAIITMLSGLLAIMKLPVEQYPAIAPPSISISAVYPGADATTVQNTVTQVIEQNMNGIDNLVYMASNSDSAGRMSITLTFEANTDPDIAQVQVQNKLQLAMPLLPREVQQQGISVDKTTNSFLMVAGFISEDGS--MTQDDIADYVGASVKDPLSRVSGVGETMLFGNQYAMRIWLDPDKLLNYKMTTQDVITAIKAQNNQVAAGQLGGTPPVPGQRLNASIIAQTRLNSPEEFSNILLRMKRDGSHIRLKDVAVVELGAESYSIIGRFNGNSAAGIGIKLATGANALDTSKAVKKALAEMAPFFPHGLTVVYPYDTTPFVKISIFEVVKTLAEAILLVFVVMYLFLQNFRATLIPTIAVPVVLLGTFAILAAFGYSINTLTMFAMVLAIGLLVDDAIVVVENVERVMQEEGLPPKEATRKSMGQIQSALVGIALVLSAVFVPMAFFGGATGAIYRQFSITIVSAMVLSVLVALILTPALCATMLKPVAKGSHGIQTGFFGWFNRLFEKSTHHYTDSVGRMLRGTGRYLLIYIVLIAGMAFMFTRMPSSFLPEEDQGVLLAMVQLPPGSTQDQTQKVLDEINDYFHTKETEIVKSVFTINGFSFSGQGQNSGLVFVSLKDWDERKDYKNKVPAIVGRANAHFSQIKEGIVFAFNIPSIVELGSASGFDFQLIDKGNLGHEALTQARNQLLGMVQSHPDMLTSVRPNGQNDTPQYRIHIDKEKAEALGVSTENINSTLSTMFGGAYVNDFIDRGRVKKVYIQSDALHRMLPGDISKLYVRNHHGEMVPFSAFIDISKDPWVYGSPRLERYNGLPSMEIVGEAAKGKSTGDAMAFMEQLASQLPSGIGYDWTGMSYQERLSGNQAPALYTLSLIVVFLCLAALYESWSIPFSVILVVPLGIVGALLATSIRGLDNDVYFKVGLLTTIGLSAKNAILIVEFAKDLIEKEGKGLIEATLDAVKMRLRPILMTSLAFMLGVMPLVLSNGAGSGAQNAVGTGVLGGMIAATSLAIYFVPVFFVVIKRRFSKKS-EDVEHIS-THH
78040	GC_00000570		X_bovienii_feltiae_FR	3020	97	99	2	0	0.932702	0.981412	0.956437	V	Defense mechanisms	COG0841	Multidrug efflux pump subunit AcrB (AcrB) (PDB:1IWG)			MPKFFIDRPIFAWVIAIITMLSGLLAIMKLPVEQYPAIAPPSISISAVYPGADATTVQNTVTQVIEQNMNGIDNLVYMASNSDSAGRMSITLTFEANTDPDIAQVQVQNKLQLAMPLLPREVQQQGISVDKTTNSFLMVAGFISEDGS--MTQDDIADYVGASVKDPLSRVSGVGETMLFGNQYAMRIWLDPDKLLNYKMTTQDVITAIKAQNNQVAAGQLGGTPPVPGQRLNASIIAQTRLNSPEEFSNILLRMKRDGSHIRLKDVAVVELGAESYSIIGRFNGNSAAGIGIKLATGANALDTSKAVKKALAEMAPFFPHGLTVVYPYDTTPFVKISIFEVVKTLAEAILLVFVVMYLFLQNFRATLIPTIAVPVVLLGTFAILAAFGYSINTLTMFAMVLAIGLLVDDAIVVVENVERVMQEEGLPPKEATRKSMGQIQSALVGIALVLSAVFVPMAFFGGATGAIYRQFSITIVSAMVLSVLVALILTPALCATMLKPVAKGSHGIQTGFFGWFNRLFEKSTHHYTDSVGRMLRGTGRYLLIYIVLIAGMAFMFTRMPSSFLPEEDQGVLLAMVQLPPGSTQDQTQKVLDEINDYFHTKETEIVKSVFTINGFSFSGQGQNSGLVFVSLKDWDERKDYKNKVPAIVGRANAHFSQIKEGIVFAFNIPSIVELGSASGFDFQLIDKGNLGHEALTQARNQLLGMVQSHPDMLTSVRPNGQNDTPQYRIHIDKEKAEALGVSTENINSTLSTMFGGAYVNDFIDRGRVKKVYIQSDALHRMLPGDISKLYVRNHHGEMVPFSAFIDISKDPWVYGSPRLERYNGLPSMEIVGEAAKGKSTGDAMAFMEQLASQLPSGIGYDWTGMSYQERLSGNQAPALYTLSLIVVFLCLAALYESWSIPFSVMLVVPLGIVGALLATSIRGLDNDVYFKVGLLTTIGLSAKNAILIVEFAKDLIEKEGKGLIEATLDAVKMRLRPILMTSLAFMLGVMPLVLSNGAGSGAQNAVGTGVLGGMIAATSLAIYFVPVFFVVIKRRFSKKS-EDVEHIS-THH
78041	GC_00000570		X_budapestensis_T	1808	97	99	2	0	0.932702	0.981412	0.956437	V	Defense mechanisms	COG0841	Multidrug efflux pump subunit AcrB (AcrB) (PDB:1IWG)			MPKFFIERPIFAWVIAIITMLSGLLAIMKLPVEQYPSIAPPSISISASYSGADATTVQNTVTQVIEQNMNGIDNLVYMSSSSDSAGRVSITLTFEANTDPDIAQVQVQNKLQLAMPLLPQEVQQQGVSVDKTTSSFLMVAGFISEDDS--MTQDDISDYVGASVKDSLSRVTGVGEAMLLGTQYAMRIWLDPDKLVNYKMTVQDVMKAIKDQNNQVAAGQLGGTPPVPGQRLNVSIIAQTRLSSPEQFSKILIRVNPDGSKISLSDVATVELGAQNYGFIARFNGKASSGLGIKLATGANALDTSKAVKKVLAELQPFFPHGLTVVYPYDTTPFVKISIFEVVKTLAEAILLVFVVMYLFLQNFRATLIPTIAVPIVLLGTFSVLAAFGYSINTLTMFAMVLAIGLLVDDAIVVVENVERVMQEEGLSPKEATKKSMGQIQSALVGIALVLSAVFVPMAFFGGSTGAIYRQFSVTIVSAMILSVFVALILTPALCATMLKPVTKGSHGIQTGFFGWFNRLFEKSTHHYTDSVGRMLRGTGRYLLIYVVLIAGMALIFMRIPSSFLPQEDQGVLLAMVQLPSGSTQEQTQKVLDEVNDYFYTDEKDVVQSVFTLNGFGFAGMGQNMGLAFVSLKDWDERKAAKDKVQAILDRANIRFSQIKEGMVFAFNIPAIVELGSSSGFDFQLIDRGNLGHEALTNARNQLLGMVAQHPDMLTNVRPNGQNDTPQYRFYIDQEKAEALGVSVNDINTTLSTMFGGAYINDFIDRGRVKKVYIQANSAFRMLPKDIGKLYVRNYYGEMVPFSAFIDTSKEPWIYGPPRLERYNGLPSMEIVGEAARGKSTGDAMALMEKFASQLPPGVGYDWTGMSYQERLSGNQAPALYALSLIVVFLCLAALYESWSIPFSVMLVVPLGVIGALLATLIRGLDNDIYFKVGLLTTIGLSAKNAILIVEFAKDLLEKEGKGLIEATLEAARMRLRPILMTSLAFMLGVMPLVLSNGAGSGAQNAVGTGVLGGMIAATSLAIYFVPVFFVVIRRRFSKKN-EDYTL------
78042	GC_00000570		X_cabanillasii_JM26	4209	97	99	2	0	0.932702	0.981412	0.956437	V	Defense mechanisms	COG0841	Multidrug efflux pump subunit AcrB (AcrB) (PDB:1IWG)			MPKFFIERPIFAWVIAIITMLSGLLAIMKLPVEQYPSIAPPSISISASYPGADATTVQNTVTQVIEQNMNGIDNLVYMSSNSDSAGRVSITLTFEANTDPDIAQVQVQNKLQLAMPLLPQEVQQQGVSVDKTTSSFLMVAGFISEDGS--MTQDDISDYIGASVKDSLSRVTGVGEAMLLGTEYAMRVWLDPDKLLNYKMTVQDVMKSIKDQNNQVAAGQLGGTPPVPGQRLNVSIIAQTRLSSPEQFSNILIRVNPDGSKISLSDVATVELGAENYGFIARFNGKASSGLGIKLATGANALDTSKAVKKVLAELQPFFPHGLTVVYPYDTTPFVKISIFEVVKTLAEAILLVFVVMYLFLQNFRATLIPTIAVPIVLLGTFSVLAAFGYSINTLTMFAMVLAIGLLVDDAIVVVENVERVMQEEGLSPKEATKKSMGQIQSALVGIALVLSAVFVPMAFFGGSTGAIYRQFSVTIVSAMILSVFVALILTPALCATMLKPVTKGSHGIQTGFFGWFNRLFEKSTHHYTDSVGRMLRGTGRYLLIYIGLIAGMALIFMRIPSSFLPQEDQGVLLAMVQLPSGSTQEQTQKVLDEVNNYFYVDEKDVVQSVFTLNGFGFAGMGQNMGLAFVSLKDWNERKAAKDKVPAILDRANIRFSQIKEGMVFAFNIPAIVELGSSSGFDFQLIDKGNLGHEALTNARNQLLGMVAQHPDMLTSVRPNGQDDTPQYRFYIDQEKAEALGVSVNDINTTLSTMFGGAYVNDFIDRGRVKKVYIQADSAFRMLPKDIGKLYVRNYFGQMVPFSAFIDTSKEPWIYGPPRLERYNGLPSMEIVGEAARGKSTGDAMALMEKLASQLPPGVGYDWTGMSYQERLSGNQAPALYALSLIVVFLCLAALYESWSIPFSVMLVVPLGIIGALLATLIRGLDNDIYFKVGLLTTIGLSAKNAILIVEFAKDLLEKEGKGLIEATLEAARMRLRPILMTSLAFMLGVMPLVLSNGAGSGAQNAVGTGVLGGMIAATSLAIYFVPVFFVVIRRRFSKKS-EDIKHIS-SPQ
78043	GC_00000570		X_cabanillasii_T	1793	97	99	2	0	0.932702	0.981412	0.956437	V	Defense mechanisms	COG0841	Multidrug efflux pump subunit AcrB (AcrB) (PDB:1IWG)			MPKFFIERPIFAWVIAIITMLSGLLAIMKLPVEQYPSIAPPSISISASYPGADATTVQNTVTQVIEQNMNGIDNLVYMSSNSDSAGRVSITLTFEANTDPDIAQVQVQNKLQLAMPLLPQEVQQQGVSVDKTTSSFLMVAGFISEDGS--MTQDDISDYIGASVKDSLSRVTGVGEAMLLGTEYAMRVWLDPDKLLNYKMTVQDVMKSIKDQNNQVAAGQLGGTPPVPGQRLNVSIIAQTRLSSPEQFSNILIRVNPDGSKISLSDVATVELGAENYGFIARFNGKASSGLGIKLATGANALDTSKAVKKVLAELQPFFPHGLTVVYPYDTTPFVKISIFEVVKTLAEAILLVFVVMYLFLQNFRATLIPTIAVPIVLLGTFSVLAAFGYSINTLTMFAMVLAIGLLVDDAIVVVENVERVMQEEGLSPKEATKKSMGQIQSALVGIALVLSAVFVPMAFFGGSTGAIYRQFSVTIVSAMILSVFVALILTPALCATMLKPVTKGSHGIQTGFFGWFNRLFEKSTHHYTDSVGRMLRGTGRYLLIYVGLIAGMALIFMRIPSSFLPQEDQGVLLAMVQLPSGSTQEQTQKVLDEVNNYFYVDEKDVVQSVFTLNGFGFAGMGQNMGLAFVSLKDWNERKVAKDKVPAILDRANIRFSQIKEGMVFAFNIPAIVELGSSSGFDFQLIDKGNLGHEALTNARNQLLGMVAQHPDMLTSVRPNGQDDTPQYRFYIDQEKAEALGVSVNDINTTLSTMFGGAYVNDFIDRGRVKKVYIQADSAFRMLPKDIGKLYVRNYFGQMVPFSAFIDTSKEPWIYGPPRLERYNGLPSMEIVGEAARGKSTGDAMALMEKLASQLPPGVGYDWTGMSYQERLSGNQAPALYALSLIVVFLCLAALYESWSIPFSVMLVVPLGIIGALLATLIRGLDNDIYFKVGLLTTIGLSAKNAILIVEFAKDLLEKEGKGLIEATLEAARMRLRPILMTSLAFMLGVMPLVLSNGAGSGAQNAVGTGVLGGMIAATSLAIYFVPVFFVVIRRRFSKKS-EDIKHIS-SPQ
78044	GC_00000570		X_doucetiae_T	809	97	99	2	0	0.932702	0.981412	0.956437	V	Defense mechanisms	COG0841	Multidrug efflux pump subunit AcrB (AcrB) (PDB:1IWG)			MPKFFIERPIFAWVIAIITMLSGLLAIMKLPVEQYPAIAPPTISISAAYPGADATTVQNTVTQVIEQNMNGIDNLVYMSSSSDSTGSMNIMLTFEANTDPDTAQVQVQNKLQLAMPLLPQEVQQQGVTVDKTTSSFLMMVGFISQDGS--MTQDDIADYVGANVKDSLSRVAGVGEAMLFGTQYAMRIWLNPDKLLNYKITTQDVISAIKAQNNQVAAGQLGGTPPVPGQRLNASIIAQTRLNSAEEFGNILLRMNPDGSQIRLHDVATVQLGAENYSIIGRFNGKPAAGIGIKLATGANALNTSKAVQETLAEMQPFFPHGLTVVYPYDTTPFVKISIFEVVKTLAEAILLVFIVMYLFLQNFRATLIPTIAVPVVLLGTFAILAAFGYSINTLTMFAMVLAIGLLVDDAIVVVENVERVMQEEGLSPKEATKKSMGQIQGALVGIALVLSAVFVPMAFFGGATGAIYRQFSVTIVSAMILSVLVALILTPALCATMLKPVAKGSHGTQTGFFGWFNHLFEKCTHHYTDSIGRMLRGTGRYLVIYVMLLSGMAWIFNNLPSSFLPEEDQGVLVAIVQLPPGSTQEQTQKVLNHINDYFYTKEKDVVKSVFTVNGFSFSGQGQNTGLAFISLKDWDQRKDPKDKVPAIVGRANASFAQIKEGLVFAFNIPPIVELGSASGFDFQLIDKGNLGHAALTEARNQLLGMVAQHPDMLTGVRPNGQNDTQQYRVHIDKEKAEALAVSTTNINSTLSTMFGGAYVNDFIDRGRVKKVYIQADAPYRMLPSNISNLYVRNYHGQMVPFSAFIDASKEPWVYGSPRLERYNGLPSMEIVGEAAPGQSTGDAMALMEQLASQLPAGIGYDWTGMSYQERLSGNQAPALYALSLIVVFLCLAALYESWSVPFSVMLVVPLGVIGALLATSIRGLDNDVYFKVGLLTTIGLSAKNAILIVEFAKDLIEKEGKGLIEATLEAARMRLRPILMTSLAFMLGVMPLVLSNGAGSGAQNAVGTGVLGGMIAATSLAIYFVPVFFVVIKRRFTKKN-EELEHIS-TPH
78045	GC_00000570		X_eapokensis_T	1105	97	99	2	0	0.932702	0.981412	0.956437	V	Defense mechanisms	COG0841	Multidrug efflux pump subunit AcrB (AcrB) (PDB:1IWG)			MPKFFIERPIFAWVIAIITMLSGLLAIMKLPVEQYPAIAPPTISISASYPGADATTVQNTVTQVIEQNMNGIDNLVYMSSSGDSAGHMNIMLTFEADTDPDIAQVQVQNKLQLVMPLLPQEVQQQGVSVDKSTSSFLMVAGFISQDGS--MTQDDIADYIGGNVKDTLSRVAGVGETQLFGTQYAMRIWLNPDKLLNYKITTQDVISAIKAQNNQVAAGQLGGTPPVPGQRLNASIIAQTRLNSAEEFGDILLRMNPDGSQIRLRDVATVQLGAENYSIIGRFNGKPASGIGIKLATGANALNTSKAVQEALAEMQPFFPHGLTVVYPYDTTPFVKISIFEVVKTLAEAILLVFIVMYLFLQNFRATFIPTIAVPVVLLGTFAILAAFGYSINTLTMFAMVLAIGLLVDDAIVVVENVERIMQEEGLSPKEATKKSMGQIQGALVGIALVLSAVFVPMAFFGGSTGAIYRQFSITIVSAMVLSVLVALILTPALCATMLKPVAKGSHSTHTGFFGWFNRLFEQSTHHYTDSIGRMLRGTGRYLVIYIMLIAGMAWIFKNLPSSFLPEEDQGVLLALVQLPPGSTQEQTQKVLDEINDYFYTKEKDVVKSAFTVNGVGFSGQGQNTGLAFISLKDWALRKDEKDKVPAIVARANANFAQIKEGLVFAFNIPSIVELGSASGFDFQLIDKGNLGHAALTEARNQLLGMVAQHPNMLTSVRPNGQDDTQQYRIYIDKEKAEALAVSTTNINTTLSTMFGGVYVNDFIDRGRVKKVYIQADSPYRMLPSDISKLYVRNYYGKMVPFSAFIDASKDPWIYGSPRLERYNGLPSMEIVGEAAPGQSTGDAMALMEQLASQLPSGIGYDWTGMSYQERLSGNQAPALYALSLIVVFLCLAALYESWSVPFSVMLVVPLGVIGALLATSIRGLDNDVYFKVGLLTTIGLSAKNAILIVEFAKDLIEKEGKGLIEATLEAARMRLRPILMTSLAFMLGVMPLVLSNGAGSGAQNAVGTGVLGGMIAATSLAIYFVPVFFVVIKRRFTKKN-EELEHTS-TTH
78046	GC_00000570		X_ehlersii_T	2282	97	99	2	0	0.932702	0.981412	0.956437	V	Defense mechanisms	COG0841	Multidrug efflux pump subunit AcrB (AcrB) (PDB:1IWG)			MPKFFIERPIFAWVIAIITMLSGLLAIMKLPVEQYPAIAPPTISISASYPGADATTVQNTVTQVIEQNMNGIDNLVYMSSHSDSAGSMNIMLTFEADTDPDIAQVQVQNKLQLVMPLLPQEVQQQGVSVDKTTSSFLMVAGFISQDGS--MTQDDIADYIGSSVKDALSRVAGVGETQLFGTQYAMRIWLNPDKLLNYKITTQDVISAIRAQNNQVAAGQLGGTPPVPGQRLNASIIAQTRLNSAEEFGNILLRMNPDGSQIRLHDVATIQLGAENYSIIGRFNGKPAAGIGIKLATDANALNTSKAVKEALAEMQPFFPHGLTIVYPYDTTPFVKISIFEVVKTLAEAILLVFIVMYLFLQNFRATFIPTIAVPVVLLGTFAILAAFGYSINTLTMFAMVLAIGLLVDDAIVVVENVERIMQEEGLSPKEATKKSMGQIQGALVGIALVLSAVFVPMAFFGGSTGAIYRQFSITIVSAMILSVLVALILTPALCATMLKPVAKGDHGTHTGFFGWFNHLFEKSTHHYTDSIGRMLRGTGRYLVIYVMLIAGMAWIFKSLPSSFLPEEDQGVLLAMVQLPPGSTQEQTQKVLNEINDYFYTKEKDVVKSVFTVNGFGFSGQGQNTGLAFISLKDWELRKDSKDKVPAIVARANANFAQIKEGLIFAFNIPSIVELGSASGFDFQLIDKGNLGHAALTEARNQLLGMVAQHPDILTSVRPNGQNDTQQYRVYIDKEKAEALAVSTTNINSTLSTMFGGVYVNDFIDRGRVKKVYIQADAPYRMLPSDISQLYVRNYHGEMVPFSAFIDASKEPWIYGSPRLERYNGLPSMEIVGEAAPGQSTGDAMALMEQLASQLPPGIGYDWTGMSYQERLSGNQAPALYALSLIVVFLCLAALYESWSVPFSVMLVVPLGVIGALLATSIRGLDNDVYFKVGLLTTIGLSAKNAILIVEFAKDLIEKEGKGLIEATLEAARMRLRPILMTSLAFMLGVMPLVLSNGAGSGAQNAVGTGVLGGMIAATSLAIYFVPVFFVVIKRRFTKKN-EELEHIS-TSH
78047	GC_00000570		X_griffinae_ID10	714	97	99	2	0	0.932702	0.981412	0.956437	V	Defense mechanisms	COG0841	Multidrug efflux pump subunit AcrB (AcrB) (PDB:1IWG)			MPKFFIERPIFAWVIAIITMLSGLLAIMKLPVEQYPAIAPPAISISAVYPGADATTVQNTVTQVIEQNMNGIDNLVYMSSSSDSAGHMNIMLTFEAGTDPDIAQVQVQNKLQLAMPLLPQEVQQQGVSVDKTTSSFLMVAGFISQDGS--MTQDDIADYIGGSVKDNLSRVTGVGETMLFGTQYAMRIWLNPDKLLNYKITTQDVISAIKAQNNQVAAGQLGGTPPVPGQRLNASIIAQTRLNSAEEFGKILLRMNPNGSQIRLHDVATIQLGAENYSIIGRFNGKPAAGIGIKLATDANALNTSKAVKEALAEMKPFFPHGLTVVYPYDTTPFVKISIFEVVKTLTEAILLVFIVMYLFLQNFRATFIPTIAVPVVLLGTFAILAAFGYSINTLTMFAMVLAIGLLVDDAIVVVENVERIMQEEGLSPKEATKKSMGQIQGALVGIALVLSAVFVPMAFFGGSTGAIYRQFSITIVSAMILSVLVALILTPALCATMLKPVAKGVHGTHTGFFGWFNNLFEKSTHHYTDSIGRMLRGTGRYLVIYVMLIAGMAWIFKNLPSSFLPEEDQGVLLAMVQLPPGSTQEQTQKVLNEINDYFYTKEKDVVKSVFTVNGFGFSGQGQNTGLAFISLKDWELRKDSKDKVPAIVARANANFAQIKEGLVFAFNIPSIVELGSASGFDFQLIDKGNLGHTALTEARNQLLGMVAQHPEMLTSVRPNGQNDTQQYRVYIDKEKAEALAVSTTNINSTLSTMFGGVYVNDFIDRGRVKKVYIQADAPYRMLPSDISKLYVRNYHGEMVPFSAFIDASKEPWIYGSPRLERYNGLPSMEIVGEAAPGQSTGDAMALMEQLASQLPPGIGYDWTGMSYQERLSGNQAPALYALSLIVVFLCLAALYESWSVPFSVMLVVPLGVIGALLATSIRGLDNDVYFKVGLLTTIGLSAKNAILIVEFAKDLIEKEGKGLIEATLEAARMRLRPILMTSLAFMLGVMPLVLSNGAGSGAQNAVGTGVLGGMIAATSLAIYFVPVFFVVIKRRFTKKN-EELEHIS-PPH
78048	GC_00000570		X_griffiniae_HGB2511	3181	97	99	2	0	0.932702	0.981412	0.956437	V	Defense mechanisms	COG0841	Multidrug efflux pump subunit AcrB (AcrB) (PDB:1IWG)			MPKFFIERPIFAWVIAIITMLSGLLAIMKLPVEQYPAIAPPAISISAVYPGADATTVQNTVTQVIEQNMNGIDNLVYMSSSSDSAGHMNIMLTFEAGTDPDIAQVQVQNKLQLAMPLLPQEVQQQGVSVDKTTSSFLMVAGFISQDGS--MTQDDIADYIGGSVKDNLSRVTGVGETMLFGTQYAMRIWLNPDKLLNYKITTQDVISAIKAQNNQVAAGQLGGTPPVPGQRLNASIIAQTRLNSAEEFGKILLRMNPNGSQIRLHDVATIQLGAENYSIIGRFNGKPAAGIGIKLATDANALNTSKAVKEALAEMKPFFPHGLTVVYPYDTTPFVKISIFEVVKTLTEAILLVFIVMYLFLQNFRATFIPTIAVPVVLLGTFAILAAFGYSINTLTMFAMVLAIGLLVDDAIVVVENVERIMQEEGLSPKEATKKSMGQIQGALVGIALVLSAVFVPMAFFGGSTGAIYRQFSITIVSAMILSVLVALILTPALCATMLKPVAKGGHGTHTGFFGWFNNLFEKSTHHYTDSIGRMLRGTGRYLVIYVMLIAGMAWIFKNLPSSFLPEEDQGVLLAMVQLPPGSTQEQTQKVLNEINDYFYTKEKDVVKSVFTVNGFGFSGQGQNTGLAFISLKDWELRKDSKDKVPAIVARANANFAQIKEGLVFAFNIPSIVELGSASGFDFQLIDKGNLGHTALTEARNQLLGMVAQHPEMLTSVRPNGQNDTQQYRVYIDKEKAEALAVSTTNINSTLSTMFGGVYVNDFIDRGRVKKVYIQADAPYRMLPSDISKLYVRNYHGEMVPFSAFIDASKEPWIYGSPRLERYNGLPSMEIVGEAAPGQSTGDAMALMEKLASQLPPGIGYDWTGMSYQERLSGNQAPALYALSLIVVFLCLAALYESWSVPFSVMLVVPLGVIGALLATSIRGLDNDVYFKVGLLTTIGLSAKNAILIVEFAKDLIEKEGKGLIEATLEAARMRLRPILMTSLAFMLGVMPLVLSNGAGSGAQNAVGTGVLGGMIAATSLAIYFVPVFFVVIKRRFTKKN-EELEHIS-PPH
78049	GC_00000570		X_griffiniae_Kalro	3475	97	99	2	0	0.932702	0.981412	0.956437	V	Defense mechanisms	COG0841	Multidrug efflux pump subunit AcrB (AcrB) (PDB:1IWG)			MPKFFIERPIFAWVIAIITMLSGLLAIMKLPVEQYPAIAPPVISISAAYPGADATTVQNTVTQVIEQNMNGIDNLVYMSSSSDSAGHMNIMLTFEAGTDPDIAQVQVQNKLQLAMPLLPQEVQQQGVRVDKTTSSFLMVAGFISQDGS--MTQDDIADYIGGSVKDNLSRVTGVGETMLFGTQYAMRIWLNPDKLLNYKITTQDVISAIKAQNNQVAAGQLGGTPPVPGQRLNASIIAQTRLNSAEEFGKILLRMNPDGSQIRLHDVATIQLGAENYSSIGRFNGKPAAGIGIKLATDANALNTSKAVKEALAEMKPFFPHGLTVVYPYDTTPFVKISIFEVVKTLTEAILLVFIVMYLFLQNFRATFIPTIAVPVVLLGTFAILAAFGYSINTLTMFAMVLAIGLLVDDAIVVVENVERIMQEEGLSPKEATKKSMGQIQGALVGIALVLSAVFVPMAFFGGSTGAIYRQFSITIVSAMILSVLVALILTPALCATMLKPVAKGGHGTHTGFFGWFNNLFEKSTHHYTDSIGRMLRGTGRYLVIYVMLIGGMAWIFKNLPSSFLPEEDQGVLLAMVQLPPGSTQEQTQKVLNEINDYFYTKEKDVVKSVFTVNGFGFSGQGQNTGLAFISLKDWELRKDSKDKVPAIVARANANFAQIKEALVFAFNIPSIVELGSASGFDFQLIDKGNLGHTALTEARNQLLGMVAQHPEMLTSVRPNGQNDTQQYRVYIDKEKAEALAVSTTNINSTLSTMFGGVYVNDFIDRGRVKKVYIQADAPYRMLPSDISKLYVRNYHGEMVPFSAFIDASKEPWIYGSPRLERYNGLPSMEIVGEAAPGQSTGDAMALMEQLASQLPPGIGYDWTGMSYQERLSGNQAPALYALSLIVVFLCLAALYESWSVPFSVMLVVPLGVIGALLATSIRGLDNDVYFKVGLLTTIGLSAKNAILIVEFAKDLIEKEGKGLIEATLEAARMRLRPILMTSLAFMLGVMPLVLSNGAGSGAQNAVGTGVLGGMIAATSLAIYFVPVFFVVIKRRFTKKN-EELEHIS-PPH
78050	GC_00000570		X_griffiniae_VH1	1543	97	99	2	0	0.932702	0.981412	0.956437	V	Defense mechanisms	COG0841	Multidrug efflux pump subunit AcrB (AcrB) (PDB:1IWG)			MPKFFIERPIFAWVIAIITMLSGLLAIMKLPVEQYPAIAPPVISISAAYPGADATTVQNTVTQVIEQNMNGIDNLVYMSSSSDSAGHMNIMLTFEAGTDPDIAQVQVQNKLQLAMPLLPQEVQQQGVRVDKTTSSFLMVAGFISQDGS--MTQDDIADYIGGSVKDNLSRVTGVGETMLFGTQYAMRIWLNPDKLLNYKITTQDVISAIKAQNNQVAAGQLGGTPPVPGQRLNASIIAQTRLNSAEEFGKILLRMNPDGSQIRLHDVATIQLGAENYSSIGRFNGKPAAGIGIKLATDANALNTSKAVKEALAEMKPFFPHGLTVVYPYDTTPFVKISIFEVVKTLTEAILLVFIVMYLFLQNFRATFIPTIAVPVVLLGTFAILAAFGYSINTLTMFAMVLAIGLLVDDAIVVVENVERIMQEEGLSPKEATKKSMGQIQGALVGIALVLSAVFVPMAFFGGSTGAIYRQFSITIVSAMILSVLVALILTPALCATMLKPVAKGGHGTHTGFFGWFNNLFEKSTHHYTDSIGRMLRGTGRYLVIYVMLIGGMAWIFKNLPSSFLPEEDQGVLLAMVQLPPGSTQEQTQKVLNEINDYFYTKEKDVVKSVFTVNGFGFSGQGQNTGLAFISLKDWELRKDSKDKVPAIVARANANFAQIKEALVFAFNIPSIVELGSASGFDFQLIDKGNLGHTALTEARNQLLGMVAQHPEMLTSVRPNGQNDTQQYRVYIDKEKAEALAVSTTNINSTLSTMFGGVYVNDFIDRGRVKKVYIQADAPYRMLPSDISKLYVRNYHGEMVPFSAFIDASKEPWIYGSPRLERYNGLPSMEIVGEAAPGQSTGDAMALMEQLASQLPPGIGYDWTGMSYQERLSGNQAPALYALSLIVVFLCLAALYESWSVPFSVMLVVPLGVIGALLATSIRGLDNDVYFKVGLLTTIGLSAKNAILIVEFAKDLIEKEGKGLIEATLEAARMRLRPILMTSLAFMLGVMPLVLSNGAGSGAQNAVGTGVLGGMIAATSLAIYFVPVFFVVIKRRFTKKN-EELEHIS-PPH
78051	GC_00000570		X_griffiniae_XN45	1979	97	99	2	0	0.932702	0.981412	0.956437	V	Defense mechanisms	COG0841	Multidrug efflux pump subunit AcrB (AcrB) (PDB:1IWG)			MPKFFIERPIFAWVIAIITMLSGLLAIMKLPVEQYPAIAPPVISISAAYPGADATTVQNTVTQVIEQNMNGIDNLVYMSSSSDSAGHMNIMLTFEAGTDPDIAQVQVQNKLQLAMPLLPQEVQQQGVRVDKTTSSFLMVAGFISQDGS--MTQDDIADYIGGSVKDNLSRVTGVGETMLFGTQYAMRIWLNPDKLLNYKITTQDVISAIKAQNNQVAAGQLGGTPPVPGQRLNASIIAQTRLNSAEEFGKILLRMNPDGSQIRLHDVATIQLGAENYSSIGRFNGKPAAGIGIKLATDANALNTSKAVKEALAEMKPFFPHGLTVVYPYDTTPFVKISIFEVVKTLTEAILLVFIVMYLFLQNFRATFIPTIAVPVVLLGTFAILAAFGYSINTLTMFAMVLAIGLLVDDAIVVVENVERIMQEEGLSPKEATKKSMGQIQGALVGIALVLSAVFVPMAFFGGSTGAIYRQFSITIVSAMILSVLVALILTPALCATMLKPVAKGGHGTHTGFFGWFNNLFEKSTHHYTDSIGRMLRGTGRYLVIYVMLIGGMAWIFKNLPSSFLPEEDQGVLLAMVQLPPGSTQEQTQKVLNEINDYFYTKEKDVVKSVFTVNGFGFSGQGQNTGLAFISLKDWELRKDSKDKVPAIVARANANFAQIKEALVFAFNIPSIVELGSASGFDFQLIDKGNLGHTALTEARNQLLGMVAQHPEMLTSVRPNGQNDTQQYRVYIDKEKAEALAVSTTNINSTLSTMFGGVYVNDFIDRGRVKKVYIQADAPYRMLPSDISKLYVRNYHGEMVPFSAFIDASKEPWIYGSPRLERYNGLPSMEIVGEAAPGQSTGDAMALMEQLASQLPPGIGYDWTGMSYQERLSGNQAPALYALSLIVVFLCLAALYESWSVPFSVMLVVPLGVIGALLATSIRGLDNDVYFKVGLLTTIGLSAKNAILIVEFAKDLIEKEGKGLIEATLEAARMRLRPILMTSLAFMLGVMPLVLSNGAGSGAQNAVGTGVLGGMIAATSLAIYFVPVFFVVIKRRFTKKN-EELEHIS-PPH
78052	GC_00000570		X_griffiniae_xg97	2535	97	99	2	0	0.932702	0.981412	0.956437	V	Defense mechanisms	COG0841	Multidrug efflux pump subunit AcrB (AcrB) (PDB:1IWG)			MPKFFIERPIFAWVIAIITMLSGLLAIMKLPVEQYPAIAPPVISISAAYPGADATTVQNTVTQVIEQNMNGIDNLVYMSSSSDSAGHMNIMLTFEAGTDPDIAQVQVQNKLQLAMPLLPQEVQQQGVRVDKTTSSFLMVAGFISQDGS--MTQDDIADYIGGSVKDNLSRVTGVGETMLFGTQYAMRIWLNPDKLLNYKITTQDVISAIKAQNNQVAAGQLGGTPPVPGQRLNASIIAQTRLNSAEEFGKILLRMNPDGSQIRLHDVATIQLGAENYSSIGRFNGKPAAGIGIKLATDANALNTSKAVKEALAEMKPFFPHGLTVVYPYDTTPFVKISIFEVVKTLTEAILLVFIVMYLFLQNFRATFIPTIAVPVVLLGTFAILAAFGYSINTLTMFAMVLAIGLLVDDAIVVVENVERIMQEEGLSPKEATKKSMGQIQGALVGIALVLSAVFVPMAFFGGSTGAIYRQFSITIVSAMILSVLVALILTPALCATMLKPVAKGGHGTHTGFFGWFNNLFEKSTHHYTDSIGRMLRGTGRYLVIYVMLIGGMAWIFKNLPSSFLPEEDQGVLLAMVQLPPGSTQEQTQKVLNEINDYFYTKEKDVVKSVFTVNGFGFSGQGQNTGLAFISLKDWELRKDSKDKVPAIVARANANFAQIKEALVFAFNIPSIVELGSASGFDFQLIDKGNLGHTALTEARNQLLGMVAQHPEMLTSVRPNGQNDTQQYRVYIDKEKAEALAVSTTNINSTLSTMFGGVYVNDFIDRGRVKKVYIQADAPYRMLPSDISKLYVRNYHGEMVPFSAFIDASKEPWIYGSPRLERYNGLPSMEIVGEAAPGQSTGDAMALMEQLASQLPPGIGYDWTGMSYQERLSGNQAPALYALSLIVVFLCLAALYESWSVPFSVMLVVPLGVIGALLATSIRGLDNDVYFKVGLLTTIGLSAKNAILIVEFAKDLIEKEGKGLIEATLEAARMRLRPILMTSLAFMLGVMPLVLSNGAGSGAQNAVGTGVLGGMIAATSLAIYFVPVFFVVIKRRFTKKN-EELEHIS-PPH
78053	GC_00000570		X_hominickii_ANU	2323	97	99	2	0	0.932702	0.981412	0.956437	V	Defense mechanisms	COG0841	Multidrug efflux pump subunit AcrB (AcrB) (PDB:1IWG)			MPKFFIERPIFAWVIAIITMLSGLLAIMKLPVEQYPAIAPPAISISAVYPGADATTVQNTVTQVIEQNMNGIDNLVYMSSSSDSAGRMNIMLTFEANTDPDTAQVQVQNKLQLAMPLLPQEVQQQGVSVDKTTSSFLMVAGFISQNGT--MTQDDIADYVGASVKDSLSRVAGVGETQLFGTQYAMRIWLNPEKLVNYKMTTSDVISAIKAQNNQVAAGQLGGTPPVPGQRLNASIIAQTRLNSTEEFGKILVRVNPDGSHINLSDVAVIELGAENYSIIGRFNGKPAAGIGIKLATGANALDTSKAVKKALAEMMPFFPNGLTIVYPYDTTPFVKISIFEVVKTLAEAILLVFVVMYLFLQNIRATLIPTIAVPVVLLGTFAILAAFGYSINTLTMFAMVLAIGLLVDDAIVVVENVERVMQEEGLSPKEATKKSMGQIQGALVGIALVLSAVFIPMAFFGGATGAIYRQFSVTIVSAMILSVLVALILTPALCTTMLKPVVKGSHGAQTGFFGWFNRLFEKSTQHYTDSVGRMLRGTGRYLMIYVLLVAGMALIFTRLPSSFLPQEDQGVLLTMVQLPPGSTQEQTQKVLNQINDYFYTKEKDVVKSVFTVNGFGFSGQGQNTGLAFISLNDWDQRKDEKDKVAAIIDRANANFFQIKEATVFAFNIPSIVELGSASGFDFQLIDKGNLGHEALTDARNKLLGMVYQHPEMLASVRPNGQNDTQQYRIYIDSKKAEALGVSTTNINSTLSTMFGGAYVNDFIDRGRVKKVYIQADAPYRMLPSDISKLYVRNYQGQMVPFSAFMDTSKEPWVYGSPRLERYNGLPSMEIVGEAAKGKSTGDAMALMEQLASQLPNGIGYDWTGMSYQERLSGNQAPALYALSLIVVFLCLAALYESWSVPFSVMLVVPLGVIGALLATAIRGLDNDVYFKVGLLTTIGLSAKNAILIVEFAKDLIEKEGKGLIEATLNAVKMRLRPILMTSLAFMLGVMPLVLSNGAGSGAQNAVGTGVLGGMIAATSLAIYFVPIFFVVIKRRFTKKS-EDIEHIS-TPH
78054	GC_00000570		X_hominickii_T	2254	97	99	2	0	0.932702	0.981412	0.956437	V	Defense mechanisms	COG0841	Multidrug efflux pump subunit AcrB (AcrB) (PDB:1IWG)			MPKFFIERPIFAWVIAIITMLSGLLAIMKLPVEQYPAIAPPAISISAVYPGADATTVQNTVTQVIEQNMNGIDNLVYMSSSSDSAGRMNIMLTFEANTDPDTAQVQVQNKLQLAMPLLPQEVQQQGVSVDKTTSSFLMVAGFISQNGT--MTQDDIADYVGASVKDSLSRVAGVGETQLFGTQYAMRIWLNPEKLVNYKMTTSDVISAIKAQNNQVAAGQLGGTPPVPGQRLNASIIAQTRLNSTEEFGKILVRVNPDGSHINLSDVAVIELGAENYSIIGRFNGKPAAGIGIKLATGANALDTSKAVKKALAEMMPFFPNGLTIVYPYDTTPFVKISIFEVVKTLAEAILLVFVVMYLFLQNIRATLIPTIAVPVVLLGTFAILAAFGYSINTLTMFAMVLAIGLLVDDAIVVVENVERVMQEEGLSPKEATKKSMGQIQGALVGIALVLSAVFIPMAFFGGATGAIYRQFSVTIVSAMILSVLVALILTPALCTTMLKPVVKGSHGAQTGFFGWFNRLFEKSTQHYTDSVGRMLRGTGRYLMIYVLLVAGMALIFTRLPSSFLPQEDQGVLLTMVQLPPGSTQEQTQKVLNQINDYFYTKEKDVVKSVFTVNGFGFSGQGQNTGLAFISLNDWDQRKDEKDKVAAIIDRANANFFQIKEATVFAFNIPSIVELGSASGFDFQLIDKGNLGHEALTDARNKLLGMVYQHPEMLASVRPNGQNDTQQYRIYIDSKKAEALGVSTTNINSTLSTMFGGAYVNDFIDRGRVKKVYIQADAPYRMLPSDISKLYVRNYQGQMVPFSAFMDTSKEPWVYGSPRLERYNGLPSMEIVGEAAKGKSTGDAMALMEQLASQLPNGIGYDWTGMSYQERLSGNQAPALYALSLIVVFLCLAALYESWSVPFSVMLVVPLGVIGALLATAIRGLDNDVYFKVGLLTTIGLSAKNAILIVEFAKDLIEKEGKGLIEATLNAVKMRLRPILMTSLAFMLGVMPLVLSNGAGSGAQNAVGTGVLGGMIAATSLAIYFVPIFFVVIKRRFTKKS-EDIEHIS-TPH
78055	GC_00000570		X_innexi_HGB1681	2850	97	99	2	0	0.932702	0.981412	0.956437	V	Defense mechanisms	COG0841	Multidrug efflux pump subunit AcrB (AcrB) (PDB:1IWG)			MPKFFIERPIFAWVIAIITMLSGLLAIMKLPVEQYPAIAPPSIVISASYPGADAITLQNTVTQVIEQNMNGIDGLVYMSSSSDSAGQTNITLTFEADTDADTAQVQVQNKLQLAMPLLPQEVQQQGVSVEKTTSSFLMVAGFISENNT--MSQEDISDYVAANIKDSLSRVGGVGEAMLLGTEYAMRIWLDPDKLINYKMTVQDVIKSIREQNNQVAAGQLGATPSVPGQRLNVSIIAQTRLSSAKEFSQILLRVNPDGSKITLSDVADVELGAQHYGFLSRFNGKPASGIGIKLATGANALDTSKAVKEALTEMQPYFPNGLNVVYPYDTTPFVKISIFEVVKTLIEAILLVFVVMYLFLQNFRATLIPTIAVPVVLLGTFAVLAAFGYSINTLTMFAMVLAIGLLVDDAIVVVENVERVMQEEGLSPKEATKKSMGQIQSALVGIALVLSAVFVPMAFFGGATGAIYRQFSITIVSAMILSVFVALILTPALCATMLKPIAKGSHGSQTGFFGWFNRLFEKSTHHYTDSVGRMLRGTRRYLLIYVVIIAGTALLFTRIPASFLPEEDQGVLLAMVQLPPGSTQEQTQKVLNEINDYFHANEKDVVQSVFTLNGFGFAGQGQNMGLAFVSLKDWSERKDSKDKVPAIVQRANIRFSQIKEGLVFAFNIPSIVELGSASGFDFQLIDKGNLGHEALTNARNQLLGMAAQHSDLLTSVRPNGQNDTPQYRFYIDQEKAEAQGVAINDINTTLSTMFGGTYVNDFVDRGRIKKVYIQAAAPYRMLPKDIAKLYIRNLYGEMVPFSAFMDTTKEPWIYGPPRLERYNGLPSMEIVGEAVLGKSTGEAMALMEKLASQLPAGIGYDWTGMSYQERLSGNQAPALYALSLIVVFLCLAALYESWSIPFSVMLVVPLGVIGALLATSIRGMDNDVYFKVGLLTTIGLSAKNAILIVEFAKDLMEKEGKGLIESTMEAVRMRLRPILMTSLAFMLGVMPLVLSNGAGSGAQNAVGTGVLGGMIAATSLAIYFVPVFFVVIKRRFSKKN-EGIEHIS-SPH
78056	GC_00000570		X_innexi_T	1327	97	99	2	0	0.932702	0.981412	0.956437	V	Defense mechanisms	COG0841	Multidrug efflux pump subunit AcrB (AcrB) (PDB:1IWG)			MPKFFIERPIFAWVIAIITMLSGLLAIMKLPVEQYPAIAPPSIVISASYPGADAITLQNTVTQVIEQNMNGIDGLVYMSSSSDSAGQTNITLTFEADTDADTAQVQVQNKLQLAMPLLPQEVQQQGVSVEKTTSSFLMVAGFISENNT--MSQEDISDYVAANIKDSLSRVGGVGEAMLLGTEYAMRIWLDPDKLINYKMTVQDVIKSIREQNNQVAAGQLGATPSVPGQRLNVSIIAQTRLSSAKEFSQILLRVNPDGSKITLSDVADVELGAQHYGFLSRFNGKPASGIGIKLATGANALDTSKAVKEALTEMQPYFPNGLNVVYPYDTTPFVKISIFEVVKTLIEAILLVFVVMYLFLQNFRATLIPTIAVPVVLLGTFAVLAAFGYSINTLTMFAMVLAIGLLVDDAIVVVENVERVMQEEGLSPKEATKKSMGQIQSALVGIALVLSAVFVPMAFFGGATGAIYRQFSITIVSAMILSVFVALILTPALCATMLKPIAKGSHGSQTGFFGWFNRLFEKSTHHYTDSVGRMLRGTRRYLLIYVVIIAGTALLFTRIPASFLPEEDQGVLLAMVQLPPGSTQEQTQKVLNEINDYFHANEKDVVQSVFTLNGFGFAGQGQNMGLAFVSLKDWSERKDSKDKVPAIVQRANIRFSQIKEGLVFAFNIPSIVELGSASGFDFQLIDKGNLGHEALTNARNQLLGMAAQHSDLLTSVRPNGQNDTPQYRFYIDQEKAEAQGVAINDINTTLSTMFGGTYVNDFVDRGRIKKVYIQAAAPYRMLPKDIAKLYIRNLYGEMVPFSAFMDTTKEPWIYGPPRLERYNGLPSMEIVGEAVLGKSTGEAMALMEKLASQLPAGIGYDWTGMSYQERLSGNQAPALYALSLIVVFLCLAALYESWSIPFSVMLVVPLGVIGALLATSIRGMDNDVYFKVGLLTTIGLSAKNAILIVEFAKDLMEKEGKGLIESTMEAVRMRLRPILMTSLAFMLGVMPLVLSNGAGSGAQNAVGTGVLGGMIAATSLAIYFVPVFFVVIKRRFSKKN-EGIEHIS-SPH
78057	GC_00000570		X_ishibashii_T	2182	97	99	2	0	0.932702	0.981412	0.956437	V	Defense mechanisms	COG0841	Multidrug efflux pump subunit AcrB (AcrB) (PDB:1IWG)			MPKFFIERPIFAWVIAIITMLSGLLAIMKLPVEQYPAIAPPTISISASYPGADATTVQNTVTQVIEQNMNGIDNLVYMSSSSDSAGHMNIMLTFEADTDPDIAQVQVQNKLQLAMPLLPQEVQQQGVSVDKTTSSFLMVAGFISQDGS--MTQDDIADYIGGSVKDTLSRVAGVGETQLFGTQYAMRIWLNPDKLLNYKITTQDVISAIRAQNNQVAAGQLGGTPPVPGQRLNASIIAQTRLNSAEEFGKILLRMNPDGSQIRLHDVATVQLGAENYSIIGRFNGKPASGIGIKLASGANALNTSKAVKEALDEMQPFFPHGLTVVYPYDTTPFVKISIFEVVKTLTEAILLVFIVMYLFLQNFRATFIPTIAVPVVLLGTFAILAAFGYSINTLTMFAMVLAIGLLVDDAIVVVENVERIMQEEGLSPKEATKKSMGQIQGALVGIALVLSAVFVPMAFFGGSTGAIYRQFSITIVSAMILSVLVALILTPALCATMLKPVAKGGHGTHTGFFGWFNRLFEKSTHHYTDSIGRMLRGTGRYLVIYVILIAGMAWIFKNLPSSFLPEEDQGVLLALVQLPPGSTQEQTQKVLDEINDYFYTKEKDVVKSVFTVNGFGFSGQGQNTGLAFISLKDWELRKDSKDKVPAIVARANANFAQIKEALVFAFNIPSIVELGSASGFDFQLIDKGNLGHAALTAARNQLLGMIAQHPDMLASVRPNGQNDTQQYRIYIDKEKAEALAVSTTNINSTLSTMFGGVYVNDFIDRGRVKKVYIQADSPYRMLPSDISKLYVRNYHGKMVPFSAFIDASKDPWIYGSPRLERYNGLPSMEIVGEAAPGQSTGDAMALMEQLASQLPPGIGYDWTGMSYQERLSGNQAPALYALSLIVVFLCLAALYESWSVPFSVMLVVPLGVIGALLATSIRGLDNDVYFKVGLLTTIGLSAKNAILIVEFAKDLIEKEGKGLIEATLEAARMRLRPILMTSLAFMLGVMPLVLSNGAGSGAQNAVGTGVLGGMIAATSLAIYFVPVFFVVIKRRFTKKN-EEFEHTS-TPH
78058	GC_00000570		X_japonica_T	186	97	99	2	0	0.932702	0.981412	0.956437	V	Defense mechanisms	COG0841	Multidrug efflux pump subunit AcrB (AcrB) (PDB:1IWG)			MPKFFIERPIFAWVIAIITMLSGLLAIMKLPVEQYPAIAPPAISISAVYPGADATTVQNTVTQIIEQNMNGIDNLVYMSSSSDSAGHMNITLTFEANTNPDVAQVQVQNKLQLAMPLLPQEVQQQGVSVDKTTSSFLMVAGFISQDGS--MTQDDIADYVGASVKDNLSRVTGVGETTLFGTQYAMRIWLDPDKLLNYKISTQDIISAIKAQNNQVAAGQLGGTPPVPGQRLNASIIAQTRLNSTKEFGNILLRMNPDGSQIRLHDVATIELGAENYSIIGRFNGKPSAGVGIKLATGANALNTSKAVKEALTEMEPFFPRGLAVVYPYDTTPFVKISIFEVVKTLAEAILLVFIVMYLFLQNFRATLIPTIAVPVVLLGTFAILAAFGYSINTLTMFAMVLAIGLLVDDAIVVVENVERVMQEEGLSPKEATKKSMGQIQSALVGIALVLSAVFVPMAFFGGATGAIYRQFSITIVSAMILSVLVALILTPALCATMLKPVAKGSHGTHTGFFGWFNRLFEKSTHHYTDSIGQMLRGTGRYLVIYVILIAGMGWIFKNLPSSFLPEEDQGVLLAMVQLPSGSTQEQTQKVLDQINDYFYTKEKDVVKSVFTVNGFGLGGQGQNTGLAFISLKDWVQRKEQKDKVPAIVDRANANFAQIKESIVFAFNIPSIVELGSATGFDFQLIDKGNLGHEALTAARNQLLGMVAQHPEMLTSVRPNGQNDTQQYRINIDKEKAEALGVSMTNINSTLSTMFGGAYINDFIDRGRVKKVYIQADAPFRMLPSDISKLYVRNYRGQMVPFSAFIDVSKEPWVYGSPRLERYNGLPSMEIVGEAAHGQSTGDAMALMEQLASQLPPGIGYDWTGMSYQERLSGNQAPALYALSLIVVFLCLAALYESWSVPFSVMLVVPLGIIGALLATSMRGLDNDVYFKVGLLTTIGLSAKNAILIVEFAKDLIEKEGKGLIEATLDAARMRLRPILMTSLAFMLGVMPLVLSNGAGSGAQNAVGTGVLGGMIAATSLAIYFVPVFFVVIKRRFSKKN-EEIEHIS-TPH
78059	GC_00000570		X_khoisanae	2727	97	99	2	0	0.932702	0.981412	0.956437	V	Defense mechanisms	COG0841	Multidrug efflux pump subunit AcrB (AcrB) (PDB:1IWG)			MPKFFIERPIFAWVIAIITMLSGLLAIMKLPVEQYPAIAPPAISISTAYPGADATTVQNTVTQVIEQNMNGIDNLVYMSSSSDSAGQMNITLTFEANTDPDVAQVQVQNKLQLAMPLLPQEVQQQGISVDKTTSSFLMVAGFISEDGS--MTQDDIADYVGANIKDSLSRVTGVGETALFGTQYAMRIWLNPDKLLNYKMTISDVISAIKAQNNQVAAGQLGGTPAVPGQRLNASIIAQTRLNSAEEFGNILLRVNPDGSQISLSDVATVELGAESYSMIGRFNGKPSAGIGIKLATGANALNTSKAVKETLAEMSPFFPHGLTVVYPYDTTPFVKISIFEVVKTLAEAILLVFVVMYLFLQNFRATLIPTIAVPVVLLGTFAILAAFGYSINTLTMFAMVLAIGLLVDDAIVVVENVERVMQEEGLSPKEATKKSMGQIQGALVGIALVLSAVFVPMAFFGGATGAIYRQFSITIVSAMVLSVLVALILTPALCATMLKPVAKGSHGSQKGFFGWFNRMFEKCTHHYTDSVGRMLRATGRYLVIYVILIGGMAWMFDRMPSSFLPEEDQGVLLAMVQLPPGATQEQTQKVLDQINDYFYTKEKDVVKSAFTVNGFGFGGQGQNTGLAFVTLKDWELRKDEKDKVPAIVARANADFAQIKEAIVFAFNIPSIVELGSASGFDFQLIDKGNLGHEALTAARNQLLGMVAQHPDMLANVRPNGQNDTQQYRIHIDKEKAEALAVSTTNINTTLSTMFGGTYINDFIDRGRVKKVYIQADAPYRMLPSDISNLYVRNYLSQMVPFSAFIDTSKEPWVYGSPRLERYNGLPSMEIVGEAASGKSTGDAMALMEQLASQLPPGIGYDWTGMSYQERLSGNQAPALYALSLIVVFLCLAALYESWSVPFSVMLVVPLGVIGALLATSIRDLGNDVYFKVGLLTTIGLSAKNAILIVEFAKDLIEKEGKGLIEATLDAVRMRLRPILMTSLAFMLGVMPLVLSNGAGSGAQNAVGTGVLGGMIAATSLAIYFVPVFFVVIKRRFTKKS-EEIEQIS-THH
78060	GC_00000570		X_koppenhoeferi_T	1517	97	99	2	0	0.932702	0.981412	0.956437	V	Defense mechanisms	COG0841	Multidrug efflux pump subunit AcrB (AcrB) (PDB:1IWG)			MPKFFIERPIFAWVIAIITMLSGLLAIMKLPVEQYPAIAPPAISISAVYLGADASTVQNTVTQIIEQNMNGIDNLVYMSSNSDSAGHMNITLTFEANTNPDIAQVQVQNKLQLAMPLLPQEVQQQGINVEKTTNSFLMVVGFNSQDGS--MSQDDISDYVGANVKDSLSRVTGVGETTLFGTQYAMRIWLNTEKLLNYKMTPLEVVNAIKAQNNQVAGGQLGGTPPVPGQRLNASIIAQTRLSSAEEFSKILLRVNPDGSKINLSDVAVVELGAEGYNIIGRFNGKPAAGIGIKLATGANALDTSKAVKKALAEMSPFFPHGLAVVYPYDTTPFVKISIFEVVKTLAEAILLVFVVMYLFLQNFRATLIPTIAVPIVLLGTFAILAAFGYSINTLTMFAMVLAIGLLVDDAIVVVENVERVMQEEGLSPKEATKKSMGQIQGALVGIALVLSAVFVPMAFFGGATGAIYRQFSITIVSAMILSVLVALILTPALCATMLKPVAKGSHNTQRGLFGWFNRLFEKSTLHYTDSIGRMLRGTGRYLLIYVALIAGMALMFTRLPSSFLPEEDQGVLLAMIQLPSGSTQEQTQKVLNQVNDYFYTKEKDVVKSVFTVNGFGFAGQGQNTGLAFISLKDWDQRKNEKDKVSAIVDRANADFSQIKEAMVFAFNIPSIVELGSASGFDFQLIDKGNLGHEALTNARNQLLGMVAQHPDMLRSVRPNGQNDTQQYRLHIDKEKAEALGVSTSNINTTLSTMFGGVYINDFIDRGRVKKVYIQADAAYRMLPSDISKLYIRNYHSQMVPFSAFIDVSKEPWVYGSPRLERYNGLPSMEIVGEAAPDKSTGDAMALMEQLAAQLPAGIGYDWTGMSYQERLSGNQAPALYALSLIVVFLCLAALYESWSIPFSVMLVVPLGVIGALLATSMRGLDNDVYFKVGLLTTIGLSAKNAILIVEFAKDLMEKEGKGLIEATLDAAKMRLRPILMTSLAFMLGVMPLVLSNGAGSGAQNAVGTGVLGGMIAATSLAIYFVPVFFVVIKRRFTKKS-EAVEHTS-THY
78061	GC_00000570		X_kozodoii	2549	97	99	2	0	0.932702	0.981412	0.956437	V	Defense mechanisms	COG0841	Multidrug efflux pump subunit AcrB (AcrB) (PDB:1IWG)			MPKFFIERPIFAWVIAIITMLSGLLAIMKLPVEQYPAIAPPAISISAAYPGADATTVQNTVTQVIEQNMNGIDNLVYMSSSSDSAGHMNIMLTFEAGTDPDTAQVQVQNKLQLAMPLLPQEVQQQGISVDKTTSSFLMVVGFISQDGS--MSQDDIADYIGGNVKDNLSRVTGVGEATLFGTQYAMRIWLNPDKLLNYKLTTQDVISAIRAQNNQVAAGQLGGTPSVPGQRLNASIIAQTRLNSAEEFGKILLRMNPDGSQIRLHDVATIQLGAENYDIIGRFNGKPASGIGIKLATGANALNTSKAVKEALAEIQPFFPHGLTVVYPYDTTPFVKISIFEVVKTLTEAILLVFIVMYLFLQNLRATLIPTIAVPVVLLGTFAILAAFGYSINTLTMFAMVLAIGLLVDDAIVVVENVERIMQEEGLSPKEATKKSMGQIQGALVGIALVLSAVFVPMAFFGGSTGAIYRQFSITIVSAMVLSVLVALILTPALCATMLKPVAKGSHGAQTGFFGWFNDLFEKCTHHYTDSVGRMLRGTGRYLVIYVILLSGMAFIFKNLPSSFLPEEDQGVLLAMVQLPPGATQEQTQKVLNEINDYFYTKEKDVVKSVFTVNGFGFSGQGQNTGLAFISLKDWALRKDPKDKVPAIVERANANLSQIKEGLVFTFNIPSIVELGSSSGFDLQLIDRGNVGHAALTAARNQLLGMSAQHPDMLMGVRPNGQNDTQQYRVYIDQEKAEALAVSTTNINTTLSTMFGGAYVNDFIDRGRVKKVYVQADAPYRMLPSDISKLYVRNYHGEMVPFSAFVDVSKEPWIYGSPRLERYNGLPSMEIVGEAAPGQSTGEAMALMEQLVSQLPPGIGYDWTGMSYQERLSGNQAPALYALSLIVVFLCLAALYESWSVPFSVMLVVPLGVLGALLATSIRGLDNDVYFKVGLLTTIGLSAKNAILIVEFARDLIEKEGKGLIEATLEAVRMRLRPILMTSLAFMLGVMPLVLSNGAGSGAQNAVGTGVLGGMIAATSLAIYFVPVFFVVIKRRFTKKN-EEIEHIS-TPH
78062	GC_00000570		X_lircayensis_T	1485	97	99	2	0	0.932702	0.981412	0.956437	V	Defense mechanisms	COG0841	Multidrug efflux pump subunit AcrB (AcrB) (PDB:1IWG)			MPKFFIERPIFAWVIAIITMLSGLLALMKLPVEQYPAIAPPAISISASYPGADATTVQNTVTQVIEQNMNGIDNLVYMSSSSDSAGSMNITLTFEANTNPDIAQVQVQNKLQLAMPLLPQEVQQQGVSVDKTTSSFLMVAGFISQDGS--MTQDDIADYVGANVKDSLSRVTGVGETTLFGTQYAMRIWLNPDKLINYKMTTTDVTSAIRAQNNQVAAGQLGGTPPVPGQRLNASIIAQTRLNSAEEFGNILLRVNPDGSQIRLHDVAIVELGAENYSIIGRFNGKPAAGVGIKLATGANALDTSKAVKEALAEMSPFFPHGLTVVYPYDTTPFVKISIFEVVKTLAEAILLVFVVMYLFLQNFRATLIPTIAVPVVLLGTFAILAAFGYSINTLTMFAMVLAIGLLVDDAIVVVENVERVMQEEGLSPKEATKKSMGQIQGALVGIALVLSAVFIPMAFFGGATGAIYRQFSVTIVSAMVLSVLVALILTPALCATMLKPVAKGSHGTRKGFFGWFNRMFEKSTHHYTDSVGRMLRGSRRYLVIYVVLIAGMAWMFNRLPSSFLPEEDQGVLLAMVQLPPGSTQEQTQKILNEINDYFYTKENDVVKSVFTVNGFGFGGQGQNTGLAFISLKDWEQRKDEKYKVPAIIGRANANFAQIKEGIVFAFNIPSIVELGSASGFDFQLIDKGNLGHEALTAARNQLLGMVAQHPDMLRSVRPNGQNDTQQYRIHINKEKAEALGISTTNINSTLSTMFGGAYINDFIDRGRVKKVYIQADAPYRMLPSDISKLYVRNYHGQMVPFSAFLDISKEPWVYGSPRLERYNGLPSMEIVGEASPDKSTGDAMALMEQLASQLPPGIGYDWTGMSYQERLSGNQAPALYTLSLIVVFLCLAALYESWSIPFSVMLVVPLGVIGALLATSMRGLDNDVYFKVGLLTTIGLSAKNAILIVEFAKDLIEKEGKGLIEATLDAVKMRLRPILMTSLAFMLGVMPLVLSNGAGSGAQNAVGTGVLGGMIAATSLAIYFVPVFFVVIKRRFTKKS-EDIEHIS-TPH
78063	GC_00000570		X_mauleonii_T	2152	97	99	2	0	0.932702	0.981412	0.956437	V	Defense mechanisms	COG0841	Multidrug efflux pump subunit AcrB (AcrB) (PDB:1IWG)			MPKFFIERPIFAWVIAIITMLSGLLAIMKLPVEQYPAIAPPAISISASYPGADATTLQNTVTQVIEQNMNGIDNLVYMSSTSDSAGSVNIMLTFEANINPDVAQVQVQNKLQAAMPLLPQEVQKQGVRVEKTTSSFLMVAGFISEDGS--MDQDDIADYVGANIKDPLSRVSGVGETQLFGTQYAMRIWLDPEKLVNYKMTTMDVISAIETQNNQVAAGQLGGTPPVPGQRMNVSIVAQTRLTSAEEFGKILLRVNSNGSKITLSDVATIQIGAEGYSIIGRFNGKPAAGIAIKLATGANALNTSKAVRKALSEMSPYFPSGLEVVYPYDTTPFVKISIFEVVKTLAEAILLVFVVMYLFLQNFRATLIPTIAVPVVLLGTFAILAAFGYSINTLTMFAMVLAIGLLVDDAIVVVENVERVMQEEGLSPKEATKKSMGQIQSALVGIALVLSAVFVPMAFFGGATGAIYRQFSITIVSAMILSVLVALILTPALCATMLKPIAKGSHGSSKGFFGWFNKLFENSTRHYTDSVGRMLRGTGRYLVIYVLLIAGMAVMFTRMPSSFLPEEDQGVLLAMVQLPPGSTQEQTQKVLEKVNDYFSTKEGDLVKSVFTVNGFGFSGQGQNNGLAFISLKDWDQRKDKKDKVPAIVNRANAELSQIKEAIIFAFNIPSIVELGSASGFDFQLLDKGNLGHEALTNARNQLLGMAAQHPDILSAVRPNGQNDTQQYHIYIDKEKAEALGVSTANINSTLNTMFGGAYVNDFIDRGRIKKVMIQADAPYRMLPSDISKLYVRNYYGKMVPFSAFMDTSKDPWVYGSPRLERYNGFPSMEIMGEAAPGKSTGDAMALMEQLASQLPQGIGYDWTGMSYQERLSGNQAPALYALSLVVVFLCLAALYESWSIPFSVMLVVPLGVIGALLATSMRGLGNDVYFKVGLLTTIGLSAKNAILIVEFAKDLIEKEGKGLIEATLDAVKMRFRPILMTSLAFMLGVMPLVLSNGAGSGAQNAVGTGVLGGMIAATSLAIFFIPVFFVVIKRRFMKKS-EDVEHVT-THH
78064	GC_00000570		X_mauleonii_T	3723	97	99	2	0	0.932702	0.981412	0.956437	V	Defense mechanisms	COG0841	Multidrug efflux pump subunit AcrB (AcrB) (PDB:1IWG)			MPQFFINRPNFAWVVAIFITLFGLLVIPVLPVAQYPNVAPPQITITANYPGASATTLMESVTSVIEDELNGTKGMIYFDSSSESSGQADITVTFEPGTDPALAQVEVQNRIKKAEARLPESVIKMGLQIEQAGANFLMIYSLNYKESAEGSSQVKLSDYAVRNINNEIRRVPGVGKVLFFSSEAAMRVWVDPQKLLGYGLSISDVNSAIAAQNMQVPAGSFGSQPSSPEQELTATIAVRGTMSTPEEFGQIVLRAKEDGSIVRLADVARLEIGQLNYNYSARENGMEGVAAAVMLAPGANALKTAEGVKTKLAELTPYLPDDMVISVPYDTSLFVDVAIEKVIHTLAEAVVLVFFVILLFLQNLRYTLIPTIVVPVCLAGTLAVMYALGFSVNMMTMFGMVLAIGILVDDAIVVVENVERIMAEDGLGPLDATVKAMQQVSGAIVGITLVLAAVFLPLAFMSGSVGVIYRQFSLSLAVSILFSGFLALTFTPALCATMLKPIPKGHSTEKKGFFGWFNRLFSRLTKRFDILNQRLVKRAGRYMILYTAIVGLLAAVYVRMPESFVPYEDMGYYIVNVQLPPGATEERAKVIVREMENHLISRP--ATDKVVFLLGYSFSGSAQNAAIAFVRLKHWSERTPEQASWFE-VQAFNEKFSSISDGTAIALDPPPIDGLGNSGGFSLRLQDRGGLGRDALIAARDQLLEKANSSP-IIAYTMMENLGDAPQLDLDIDRRKAQAQGVDFSSISSAISTAYGSAVINEFPNAGRLQRIVVQADTMALSRPENLLKLYVPNKNGEQVPLSSFATIN---WKMGPVQITRYNGYPSFRIAGDANPGYTTGQAMAEMERIAGELPKGIGYEWTGLSFQEKAAGAQAPKLFALAIFVVFLVLVALYESWAIPVSVMLIVPIGALGSVFATWGAELANDVYFKVGLITIIGLAAKNAILIVEFAKDLYEK-GYSLRDASCEAARQRFRPIVMTSLAFILGVVPLALATGAGASSQVAIGIGVIGGMLTATFLGVIFVPIFFVWVLSLFKRSNQEESNHNNPKTH
78065	GC_00000570		X_miraniensis	2759	97	99	2	0	0.932702	0.981412	0.956437	V	Defense mechanisms	COG0841	Multidrug efflux pump subunit AcrB (AcrB) (PDB:1IWG)			MPKFFIERPIFAWVIAIITMLSGLLAIMKLPVEQYPAIAPPAISISTSYPGADATTVQNTVTQVIEQNMNGIDNLVYMSSSSDSAGQMNITLTFEANTDPDVAQVQVQNKLQLAMPLLPQEVQQQGISVDKTTSSFLMVAGFISEDGS--MTQDDIADYVGANIKDSLSRVTGVGETTLFGTQYAMRIWLKPDKLLNYKMTISDVISAIKAQNNQVAAGQLGGTPAIPGQRLNASIIAQTRLNSAEEFSNILLRVNPDGSHINLSDVATVELGAESYSIIGRFNGKPSAGIGIKLATGANALDTSKAVKKALAEMSPFFPHGLTVVYPYDTTPFVKISIFEVVKTLAEAILLVFVVMYLFLQNFRATLIPTIAVPVVLLGTFAILAAFGYSINTLTMFAMVLAIGLLVDDAIVVVENVERVMQEEGLSPKEATKKSMGQIQGALVGIALVLSAVFVPMAFFGGATGAIYRQFSITIVSAMVLSVLVALILTPALCATMLKPVAKGSHGAQKGFFGWFNRMFEKCTHHYTDSVGRMLRATGRYLVIYVVLIGGMAWMFDRMPSSFLPEEDQGVLLAMVQLPPGSTQEQTQKVLDQINDYFYTKEKDVVKSAFTVNGFGFGGQGQNTGLAFVSLKDWELRKDEKDKVPAIVARANANFAQIKEAIVFAFNIPSIVELGSASGFDFQLIDKGNLGHEALTAARNQLLGMVAQHPDMLTSVRPNGQDDTQQYRIHIDKEKAEALAVSTTNINTTLSTMFGGTYINDFIDRGRVKKVYIQSDAHYRMLPSDISNLYVRNYLSQMVPFSAFIDTSKEPWVYGSPRLERYNGLPSMEIVGEAASGKSTGDAMALMEQLASQLPPGIGYDWTGMSYQERLSGNQAPALYALSLIVVFLCLAALYESWSVPFSVMLVVPLGIIGALLATSIRGLGNDVYFKVGLLTTIGLSAKNAILIVEFAKDLIEKEGKGLIEATLDAVRMRLRPILMTSLAFMLGVMPLVLSNGAGSGAQNAVGTGVLGGMIAATSLAIYFVPVFFVVIKRRFTKKS-EEIEQIS-THH
78066	GC_00000570		X_nematophila_AN61	793	97	99	2	0	0.932702	0.981412	0.956437	V	Defense mechanisms	COG0841	Multidrug efflux pump subunit AcrB (AcrB) (PDB:1IWG)			MPKFFIERPIFAWVIAIITMLSGLLAIMKLPVEQYPAIAPPAISISTSYPGADAATVQNTVTQVIEQNMNGIDNLVYMSSNSDSAGYMNITLTFEANTNPDIAQVQVQNKLQLAMPLLPQEVQQQGINVEKTTSSFLMVTGFISEDGS--MSQDDIADYVGANVKDPLSRVTGVGETTLFGTQYAMRIWLNPEKLLNYKMTPLDVINAIKSQNNQVAGGQLGGTPPVPGQRLNASIIAQTRLSSAEEFSKILLRVNSDGSKISLSDVATVELGAENYNMIGRFNGKPSAGVGIKLATGANALNTSKAVKKALDEMSPFFPHGLTVVYPYDTTPFVKISIFEVVKTLAEAILLVFVVMYLFLQNFRATLIPTIAVPVVLLGTFAILAAFGYSINTLTMFAMVLAIGLLVDDAIVVVENVERVMQEEGLSPKEATKKSMGQIQGALVGIALVLSAVFVPMAFFGGATGAIYRQFSVTIVSAMILSVLVALILTPALCVTMLKPIAKGSHGSQTGFFGWFNRLFEKSTLHYTDSIGRMLRGTGRYLLIYVALIAGMALMFTRLPSSFLPEEDQGVLLAMIQLPSGSTQEQTQKVLNQVNDYFYTKEKDAVKSVFTVNGFGLAGQGQSNGLAFISLKDWDQRKDEKNKVSAIVDRANADFSQIKEAIVFAFNIPSIVELGSASGFDFQLIDKGNLGHEALTNARDQLLGMVAQHPDMLRSVRPNGQNDTQQYRIHVDQEKAEALGISTSNINTTLGTMFGGTYVNDFIDRGRVKKVYVQADSAHRMLPSDISNLYLRNYYGQMVPFSAFMDVSKEPWIYGSPRLERYNGLPSMEIVGEAAPGKSTGDAMVLMEQLASQLPPGIGYDWTGMSYQERLSGNQAPALYALSLIVVFLCLAALYESWSIPFSVMLVVPLGVIGALLATSIRGLDNDVYFKVGLLTTIGLSAKNAILIVEFAKDLMEKEGKGLIEATLDAAKMRLRPILMTSLAFMLGVMPLVLSNGAGSGAQNAVGTGVLGGMIAATSLAIYFVPVFFVVIKRRFTKKS-EAVEHIS-TSR
78067	GC_00000570		X_nematophila_ATCC19061	794	97	99	2	0	0.932702	0.981412	0.956437	V	Defense mechanisms	COG0841	Multidrug efflux pump subunit AcrB (AcrB) (PDB:1IWG)			MPKFFIERPIFAWVIAIITMLSGLLAIMKLPVEQYPAIAPPAISISTSYPGADAATVQNTVTQVIEQNMNGIDNLVYMSSNSDSAGYMNITLTFEANTNPDIAQVQVQNKLQLAMPLLPQEVQQQGINVEKTTSSFLMVTGFISEDGS--MSQDDIADYVGANVKDPLSRVTGVGETTLFGTQYAMRIWLNPEKLLNYKMTPLDVINAIKSQNNQVAGGQLGGTPPVPGQRLNASIIAQTRLSSAEEFSKILLRVNSDGSKISLSDVATVELGAENYNMIGRFNGKPSAGVGIKLATGANALNTSKAVKKALDEMSPFFPHGLTVVYPYDTTPFVKISIFEVVKTLAEAILLVFVVMYLFLQNFRATLIPTIAVPVVLLGTFAILAAFGYSINTLTMFAMVLAIGLLVDDAIVVVENVERVMQEEGLSPKEATKKSMGQIQGALVGIALVLSAVFVPMAFFGGATGAIYRQFSVTIVSAMILSVLVALILTPALCVTMLKPIAKGSHGSQTGFFGWFNRLFEKSTLHYTDSIGRMLRGTGRYLLIYVALIAGMALMFTRLPSSFLPEEDQGVLLAMIQLPSGSTQEQTQKVLNQVNDYFYTKEKDAVKSVFTVNGFGLAGQGQSNGLAFISLKDWDQRKDEKNKVSAIVDRANADFSQIKEAIVFAFNIPSIVELGSASGFDFQLIDKGNLGHEALTNARDQLLGMVAQHPDMLRSVRPNGQNDTQQYRIHVDQEKAEALGISTSNINTTLGTMFGGTYVNDFIDRGRVKKVYVQADSAHRMLPSDISNLYLRNYYGQMVPFSAFMDVSKEPWIYGSPRLERYNGLPSMEIVGEAAPGKSTGDAMVLMEQLASQLPPGIGYDWTGMSYQERLSGNQAPALYALSLIVVFLCLAALYESWSIPFSVMLVVPLGVIGALLATSIRGLDNDVYFKVGLLTTIGLSAKNAILIVEFAKDLMEKEGKGLIEATLDAAKMRLRPILMTSLAFMLGVMPLVLSNGAGSGAQNAVGTGVLGGMIAATSLAIYFVPVFFVVIKRRFTKKS-EAVEHIS-TSR
78068	GC_00000570		X_nematophila_Anatoliense	121	97	99	2	0	0.932702	0.981412	0.956437	V	Defense mechanisms	COG0841	Multidrug efflux pump subunit AcrB (AcrB) (PDB:1IWG)			MPKFFIERPIFAWVIAIITMLSGLLAIMKLPVEQYPAIAPPAISISTSYPGADAATVQNTVTQVIEQNMNGIDNLVYMSSNSDSAGYMNITLTFEANTNPDIAQVQVQNKLQLAMPLLPQEVQQQGINVEKTTSSFLMVTGFISEDGS--MSQDDIADYVGANVKDPLSRVTGVGETTLFGTQYAMRIWLNPEKLLNYKMTPLDVINAIKSQNNQVAGGQLGGTPPVPGQRLNASIIAQTRLSSAEEFSKILLRVNSDGSKISLSDVATVELGAENYNMIGRFNGKPSAGVGIKLATGANALNTSKAVKKALDEMSPFFPHGLTVVYPYDTTPFVKISIFEVVKTLAEAILLVFVVMYLFLQNFRATLIPTIAVPVVLLGTFAILAAFGYSINTLTMFAMVLAIGLLVDDAIVVVENVERVMQEEGLSPKEATKKSMGQIQGALVGIALVLSAVFVPMAFFGGATGAIYRQFSVTIVSAMILSVLVALILTPALCVTMLKPIAKGSHGSQTGFFGWFNRLFEKSTLHYTDSIGRMLRGTGRYLLIYVALIAGMALMFTRLPSSFLPEEDQGVLLAMIQLPSGSTQEQTQKVLNQVNDYFYTKEKDAVKSVFTVNGFGLAGQGQSNGLAFISLKDWDQRKDEKNKVSAIVDRANADFSQIKEAIVFAFNIPSIVELGSASGFDFQLIDKGNLGHEALTNARDQLLGMVAQHPDMLRSVRPNGQNDTQQYRIHVDQEKAEALGISTSNINTTLGTMFGGTYVNDFIDRGRVKKVYVQADSAHRMLPSDISNLYLRNYYGQMVPFSAFMDVSKEPWIYGSPRLERYNGLPSMEIVGEAAPGKSTGDAMVLMEQLASQLPPGIGYDWTGMSYQERLSGNQAPALYALSLIVVFLCLAALYESWSIPFSVMLVVPLGVIGALLATSIRGLDNDVYFKVGLLTTIGLSAKNAILIVEFAKDLMEKEGKGLIEATLDAAKMRLRPILMTSLAFMLGVMPLVLSNGAGSGAQNAVGTGVLGGMIAATSLAIYFVPVFFVVIKRRFTKKS-EAVEHIS-TSR
78069	GC_00000570		X_nematophila_C2_3	738	97	99	2	0	0.932702	0.981412	0.956437	V	Defense mechanisms	COG0841	Multidrug efflux pump subunit AcrB (AcrB) (PDB:1IWG)			MPKFFIERPIFAWVIAIITMLSGLLAIMKLPVEQYPAIAPPAISISTSYPGADAATVQNTVTQVIEQNMNGIDNLVYMSSNSDSAGYMNITLTFEANTNPDIAQVQVQNKLQLAMPLLPQEVQQQGINVEKTTSSFLMVTGFISEDGS--MSQDDIADYVGANVKDPLSRVTGVGETTLFGTQYAMRIWLNPEKLLNYKMTPLDVINAIKSQNNQVAGGQLGGTPPVPGQRLNASIIAQTRLSSAEEFSKILLRVNSDGSKISLSDVATVELGAENYNMIGRFNGKPSAGVGIKLATGANALNTSKAVKKALDEMSPFFPHGLTVVYPYDTTPFVKISIFEVVKTLAEAILLVFVVMYLFLQNFRATLIPTIAVPVVLLGTFAILAAFGYSINTLTMFAMVLAIGLLVDDAIVVVENVERVMQEEGLSPKEATKKSMGQIQGALVGIALVLSAVFVPMAFFGGATGAIYRQFSVTIVSAMILSVLVALILTPALCVTMLKPIAKGSHGSQTGFFGWFNRLFEKSTLHYTDSIGRMLRGTGRYLLIYVALIAGMALMFTRLPSSFLPEEDQGVLLAMIQLPSGSTQEQTQKVLNQVNDYFYTKEKDAVKSVFTVNGFGLAGQGQSNGLAFISLKDWDQRKDEKNKVSAIVDRANADFSQIKEAIVFAFNIPSIVELGSASGFDFQLIDKGNLGHEALTNARDQLLGMVAQHPDMLRSVRPNGQNDTQQYRIHVDQEKAEALGISTSNINTTLGTMFGGTYVNDFIDRGRVKKS---------------------------------------------------------------------------------------------------------------------LCPS----------------------------------------------------------------------------------------------------------------------------------------------------------------
78070	GC_00000570		X_nematophila_C2_3	737	97	99	2	0	0.932702	0.981412	0.956437	V	Defense mechanisms	COG0841	Multidrug efflux pump subunit AcrB (AcrB) (PDB:1IWG)			---------------------------------------------------------------------------------------------------------------------------------------------------------------------------------------------------------------------------------------------------------------------------------------------------------------------------------------------------------------------------------------------------------------------------------------------------------------------------------------MSMTLLTAVV-----------------------------------------------------------------------------------------------------------------------------------------------------------------------------------------------------------------------------------------------------------------------------------------------SKKVYVQADSAHRMLPSDISNLYLRNYYGQMVPFSAFMDVSKEPWIYGSPRLERYNGLPSMEIVGEAAPGKSTGDAMVLMEQLASQLPPGIGYDWTGMSYQERLSGNQAPALYALSLIVVFLCLAALYESWSIPFSVMLVVPLGVIGALLATSIRGLDNDVYFKVGLLTTIGLSAKNAILIVEFAKDLMEKEGKGLIEATLDAAKMRLRPILMTSLAFMLGVMPLVLSNGAGSGAQNAVGTGVLGGMIAATSLAIYFVPVFFVVIKRRFTKKS-EAVEHIS-TSR
78071	GC_00000570		X_nematophila_F1	50	97	99	2	0	0.932702	0.981412	0.956437	V	Defense mechanisms	COG0841	Multidrug efflux pump subunit AcrB (AcrB) (PDB:1IWG)			MPKFFIERPIFAWVIAIITMLSGLLAIMKLPVEQYPAIAPPAISISTSYPGADAATVQNTVTQVIEQNMNGIDNLVYMSSNSDSAGYMNITLTFEANTNPDIAQVQVQNKLQLAMPLLPQEVQQQGINVEKTTSSFLMVTGFISEDGS--MSQDDIADYVGANVKDPLSRVTGVGETTLFGTQYAMRIWLNPEKLLNYKMTPLDVINAIKSQNNQIAGGQLGGTPPVPGQRLNASIIAQTRLSSAEEFSKILLRVNSDGSKISLSDVATVELGAENYNMIGRFNGKPSAGVGIKLATGANALNTSKAVKKALDEMSPFFPHGLTVVYPYDTTPFVKISIFEVVKTLAEAILLVFVVMYLFLQNFRATLIPTIAVPVVLLGTFAILAAFGYSINTLTMFAMVLAIGLLVDDAIVVVENVERVMQEEGLSPKEATKKSMGQIQGALVGIALVLSAVFVPMAFFGGATGAIYRQFSVTIVSAMILSVLVALILTPALCVTMLKPIAKGSHGSQTGFFGWFNRLFEKSTLHYTDSIGRMLRGTGRYLLIYVALIAGMALMFTRLPSSFLPEEDQGVLLAMIQLPSGSTQEQTQKVLNQVNDYFYTKEKDAVKSVFTVNGFGLAGQGQSNGLAFISLKDWDQRKDEKNKVSAIVDRANADFSQIKEAIVFAFNIPSIVELGSASGFDFQLIDKGNLGHEALTNARDQLLGMVAQHPDMLRSVRPNGQNDTQQYRIHVDQEKAEALGISTSNINTTLGTMFGGTYVNDFIDRGRVKKVYVQADSAHRMLPSDISNLYLRNYYGQMVPFSAFMDVSKEPWIYGSPRLERYNGLPSMEIVGEAAPGKSTGDAMVLMEQLASQLPPGIGYDWTGMSYQERLSGNQAPALYALSLIVVFLCLAALYESWSIPFSVMLVVPLGVIGALLATSIRGLDNDVYFKVGLLTTIGLSAKNAILIVEFAKDLMEKEGKGLIEATLDAAKMRLRPILMTSLAFMLGVMPLVLSNGAGSGAQNAVGTGVLGGMIAATSLAIYFVPVFFVVIKRRFTKKS-EAVEHIS-TSR
78072	GC_00000570		X_nematophila_SII	2236	97	99	2	0	0.932702	0.981412	0.956437	V	Defense mechanisms	COG0841	Multidrug efflux pump subunit AcrB (AcrB) (PDB:1IWG)			MPKFFIERPIFAWVIAIITMLSGLLAIMKLPVEQYPAIAPPAISISTSYPGADAATVQNTVTQVIEQNMNGIDNLVYMSSNSDSAGYMNITLTFEANTNPDIAQVQVQNKLQLAMPLLPQEVQQQGINVEKTTSSFLMVTGFISEDGS--MSQDDIADYVGANVKDPLSRVTGVGETTLFGTQYAMRIWLNPEKLLNYKMTPLDVINAIKSQNNQVAGGQLGGTPPVPGQRLNASIIAQTRLSSAEEFSKILLRVNSDGSKISLSDVATVELGAENYNMIGRFNGKPSAGVGIKLATGANALNTSKAVKKALDEMSPFFPHGLTVVYPYDTTPFVKISIFEVVKTLAEAILLVFVVMYLFLQNFRATLIPTIAVPVVLLGTFAILAAFGYSINTLTMFAMVLAIGLLVDDAIVVVENVERVMQEEGLSPKEATKKSMGQIQGALVGIALVLSAVFVPMAFFGGATGAIYRQFSVTIVSAMILSVLVALILTPALCVTMLKPIAKGSHGSQTGFFGWFNRLFEKSTLHYTDSIGRMLRGTGRYLLIYVALIAGMALMFTRLPSSFLPEEDQGVLLAMIQLPSGSTQEQTQKVLNQVNDYFYTKEKDAVKSVFTVNGFGLAGQGQSNGLAFISLKDWDQRKDEKNKVSAIVDRANADFSQIKEAIVFAFNIPSIVELGSASGFDFQLIDKGNLGHEALTNARDQLLGMVAQHPDMLRSVRPNGQNDTQQYRIHVDQEKAEALGISTSNINTTLGTMFGGTYVNDFIDRGRVKKVYVQADSAHRMLPSDISNLYLRNYYGQMVPFSAFMDVSKEPWIYGSPRLERYNGLPSMEIVGEAAPGKSTGDAMVLMEQLASQLPPGIGYDWTGMSYQERLSGNQAPALYALSLIVVFLCLAALYESWSIPFSVMLVVPLGVIGALLATSIRGLDNDVYFKVGLLTTIGLSAKNAILIVEFAKDLMEKEGKGLIEATLDAAKMRLRPILMTSLAFMLGVMPLVLSNGAGSGAQNAVGTGVLGGMIAATSLAIYFVPVFFVVIKRRFTKKS-EAVEHIS-TSR
78073	GC_00000570		X_nematophila_Websteri	3699	97	99	2	0	0.932702	0.981412	0.956437	V	Defense mechanisms	COG0841	Multidrug efflux pump subunit AcrB (AcrB) (PDB:1IWG)			MPKFFIERPIFAWVIAIITMLSGLLAIMKLPVEQYPAIAPPAISISTSYPGADAATVQNTVTQVIEQNMNGIDNLVYMSSNSDSAGYMNITLTFEANTNPDIAQVQVQNKLQLAMPLLPQEVQQQGINVEKTTSSFLMVTGFISEDGS--MSQDDIADYVGANVKDPLSRVTGVGETTLFGTQYAMRIWLNPEKLLNYKMTPLDVINAIKSQNNQVAGGQLGGTPPVPGQRLNASIIAQTRLSSAEEFSKILLRVNSDGSKISLSDVATVELGAENYNMIGRFNGKPSAGVGIKLATGANALNTSKAVKKALDEMSPFFPHGLTVVYPYDTTPFVKISIFEVVKTLAEAILLVFVVMYLFLQNFRATLIPTIAVPVVLLGTFAILAAFGYSINTLTMFAMVLAIGLLVDDAIVVVENVERVMQEEGLSPKEATKKSMGQIQGALVGIALVLSAVFVPMAFFGGATGAIYRQFSVTIVSAMILSVLVALILTPALCVTMLKPIAKGSHGSQTGFFGWFNRLFEKSTLHYTDSIGRMLRGTGRYLLIYVALIAGMALMFTRLPSSFLPEEDQGVLLAMIQLPSGSTQEQTQKVLNQVNDYFYTKEKDAVKSVFTVNGFGLAGQGQSNGLAFISLKDWDQRKDEKNKVSAIVDRANADFSQIKEAIVFAFNIPSIVELGSASGFDFQLIDKGNLGHEALTNARDQLLGMVAQHPDMLRSVRPNGQNDTQQYRIHVDQEKAEALGISTSNINTTLGTMFGGTYVNDFIDRGRVKKVYVQADSAHRMLPSDISNLYLRNYYGQMVPFSAFMDVSKEPWIYGSPRLERYNGLPSMEIVGEAAPGKSTGDAMVLMEQLASQLPPGIGYDWTGMSYQERLSGNQAPALYALSLIVVFLCLAALYESWSIPFSVMLVVPLGVIGALLATSIRGLDNDVYFKVGLLTTIGLSAKNAILIVEFAKDLMEKEGKGLIEATLDAAKMRLRPILMTSLAFMLGVMPLVLSNGAGSGAQNAVGTGVLGGMIAATSLAIYFVPVFFVVIKRRFTKKS-EAVEHIS-TSR
78074	GC_00000570		X_poinarii_G6	429	97	99	2	0	0.932702	0.981412	0.956437	V	Defense mechanisms	COG0841	Multidrug efflux pump subunit AcrB (AcrB) (PDB:1IWG)			MPKFFIERPIFAWVIAIITMLSGLLAIMKLPVEQYPEIAPPEISISAVYPGADAKTVQDTVTQVIEQNMNGIDNLVYMSSSSDSAGQMNITLTFEANTDPDIAQVQVQNKLQLAMPLLPKEVQEQGVRVDKTSSSFLMVAGFISQDGS--MTQDDIADYVSANVKDSLSRVTGVGETELFGTQYAMRIWLNPDKLLNYKISIQDIVQEIKAQNNQIAAGQLGGTPPVPGQRLTASIIAQTRLNSAEEFGNILLRMNRDGSQVRLHDVATIELGAENYSVIGRFNGKPATGIGIKLATGANALDTSKAVREALAKMEPFFPHGLTVVYPYDTTPFVKISIFEVVKTLAEAILLVFIVMYLFLQNFRATLIPTIAVPVVLLGTFAILAAFGYSINTLTMFAMVLAIGLLVDDAIVVVENVERVMQEEGLSPKEATKKSMGQIQGALVGIALVLSAVFVPMAFFGGSTGEIYRQFSITIVSAMILSVLVALILTPALCATILRPVAKGSHSNQTGFFGWFNHLFEKSTHHYTDSVGRMLRGTGRYLVIYVMLLAGMAWIFKNLPSSFLPEEDQGVLLAMVQLPSGSTQEQTQKVLNQINDYFYTNEKDVVKSVFTVNGFSFSGQGQNMGLVFIGLKDWDQRKNANDKVSAIVGRANANFAQIKEGLVFAFNIPSIVELGSASGFDFQLIDKGNLGHEALVAARNQLLGMAAQHPEMLTNVRPNGQDDTQQYRLHIDQEKAEALGVTITNINSALSTMFGGIYINDFIDRGRVKKVYMQADAPYRMLPSDISKLYVRNHNGEMVPFSAFLDTSKDPWVYGSPRLERYNGLPSMEIVGEAAAKQSTGDAMAFLEQLASQLPPGIGYDWTGMSYQERLSGNQAPALYALSLIVVFLCLAALYESWSIPFSVMLVVPLGIIGALLATSIRGLDNDVYFKVGLLTTIGLSAKNAILIVEFAKDLIEKEGKGLIEATLEAARMRLRPILMTSLAFMLGVMPLVLSNGAGSGAQNAVGTGVLGGMIAATSLAIYFVPVFFVVIKRRFTKKN-EEIDHISPPPR
78075	GC_00000570		X_poinarii_SK	613	97	99	2	0	0.932702	0.981412	0.956437	V	Defense mechanisms	COG0841	Multidrug efflux pump subunit AcrB (AcrB) (PDB:1IWG)			MPKFFIERPIFAWVIAIITMLSGLLAIMKLPVEQYPEIAPPEISISAAYPGADAKTVQDTVTQVIEQNMNGIDNLVYMSSSSDSAGYMNITLTFEANTDPDIAQVQVQNKLQLAMPLLPKEVQEQGVRVDKTSSSFLMVAGFISQDGS--MTQDDIADYVSANVKDSLSRVTGVGETELFGTQYAMRIWLNPDKLLNYKISIQDIVQAIKAQNNQIAAGQLGGTPPVPGQRLTASIIAQTRLNSVEEFGNILLRMNRDGSQVRLHDVASIELGAENYNIIGRFNGRPAAGIGIKLATGANALDTSKAVREALAKMEPFFPHGLTVVYPYDTTPFVKISIFEVVKTLAEAILLVFIVMYLFLQNFRATLIPTIAVPVVLLGTFAILAAFGYSINTLTMFAMVLAIGLLVDDAIVVVENVERVMQEEGLSPKEATKKSMGQIQGALVGIALVLSAVFVPMAFFGGSTGAIYRQFSITIVSAMILSVLVALILTPALCATILKPVAKGSHGNQTGFFGWFNHLFEKSTHHYTDSVGRMLRGTGRYLVIYVMLLAGMAWIFKNLPASFLPEEDQGVLLAMVQLPPSSTQEQTQKVLNQINDYFYTNEKDVVKSVFTVNGFSFSGQGQNMGLAFISLNDWDQRKNANDKVSAIVGRANANFAQIKEGLVFAFNIPSIVELGSASGFDFQLIDKGNLGHEALVAARNQLLGMAAQHPEMLTNVRPNGQDDTQQYRLHIDQEKAEALGVTITNINSALSTMFGGIYINDFIDRGRVKKVYMQADAPYRMLPSDISKLYVRNYNSEMVPFSAFLDTSKDPWVYGSPRLERYNGLPSMEIVGEAAAKQSTGDAMAFLEQLASQLPPGIGYDWTGMSYQERLSGNQAPALYALSLIVVFLCLAALYESWSIPFSVMLVVPLGIIGALLATSIRGLDNDVYFKVGLLTTIGLSAKNAILIVEFAKDLIEKEGKGLIEATLDAARMRLRPILMTSLAFMLGVMPLVLSNGAGSGAQNAVGTGVLGGMIAATSLAIYFVPVFFVVIKRRFTKKN-EEIDHIS-PPR
78076	GC_00000570		X_stockiae_T	351	97	99	2	0	0.932702	0.981412	0.956437	V	Defense mechanisms	COG0841	Multidrug efflux pump subunit AcrB (AcrB) (PDB:1IWG)			MPKFFIERPIFAWVIAIITMLAGLLAIMKLPVEQYPAIAPPSIVISATYPGADAITLQNTVTQVIEQNMNGIDNLVYMSSNSDSAGRTSITLTFEAETNADTAQVQVQNKLQQALPLLPQEVQQQGVSVEKTTSSFLMVAGFISENNT--MSQEDISDYVGANVKDSLSRVGGVGEAMLLGTQYAMRIWLDPDKLLNYKITALDVMKSIKAQNNQVAAGQLGAAPSVPGQRLNVSIIAQTRLSSPEQFSRILLRVNPDGSKITLADVATVELGAQHYSFLARFNGKPASGIGIKLATGANALDTSKAVKKALSEMQPYFPHGLNIVYPYDTTPFVKISIFEVVKTLIEAILLVFVVMYLFLQNFRATLIPTIAVPVVLLGTFAVLAAFGYSINTLTMFAMVLAIGLLVDDAIVVVENVERVMQEEGLSPKEATKRSMGQIQSALVGIALVLSAVFVPMAFFGGATGAIYRQFSITIVSAMILSVFVALILTPALCATMLKPIAKGSHGIQTGFFGWFNRLFEKSTHHYTDSVGRMLRGTRRYLLIYVMLIAGTALLFIRIPASFLPEEDQGVLLAMVQLPSGSTQEQTQKVLNEINDYFHTNEKDVVQSVFTLNGFGFAGQGQNMGLAFVSLKDWDERKEDKDKVPAIVNRANIRFSQIKEGMVFAFNIPSIVELGSASGFDFQLIDKGNLGHEALTNARNQLLGMAAQNPDMLTGVRPNGQNDTPQYRFYIDQEKAEAQGVSINDINITLSTMFGGTYVNDFIDRGRIKQVYVQADARFRMLPKDISKLYVRNLYGEMVPFSTFMDTTKEPWIYGPPRLERYNGLPSMEIVGEAVLGKSTGEAMALMEKLASQLPAGIGYDWTGMSYQERLSGNQAPALYALSLLVVFLCLAALYESWSIPFSVMLVVPLGVIGALLATFMRGMDNDVYFKVGLLTTIGLSAKNAILIVEFAKDLMEKDGKGLIESTMEAVRMRLRPILMTSLAFMLGVMPLVLSNGAGSGAQNAVGTGVLGGMIAATSLAIYFVPVFFVVIKRRFSKKN-EDTEHIS-SPH
78077	GC_00000570		X_szentirmaii_T	93	97	99	2	0	0.932702	0.981412	0.956437	V	Defense mechanisms	COG0841	Multidrug efflux pump subunit AcrB (AcrB) (PDB:1IWG)			MPKFFIERPIFAWVIAIVTMLAGLLAIMKLPVEQYPAIAPPSISISATYPGADAATVQNTVTQIIEQNMNGIDNLMYMSSSSDAAGSMTITLTFEANTDPDIAQVQVQNKLQQTMPLLPQEVQQQGIRVEKVTSSFLMVAGFISEDGS--MSQDDIADYVGASVKDSLSRVTGVGEAQLFGTQYAMRIWLNPDKLLNYKLSTQDVITAIKAQNNQVAAGQLGGTPPVPGQRLNISIIAQTRLNSVKEFSDILLRVNPNGSHIRLGDVATVELGAEDYSIVARYNGKPASGIGIKLAAGANALDTSKAVKNALGQMQAYFPPGLKVVYPYDTTPFVKISIFEVVKTLAEAILLVFVVMYLFLQNFRATLIPTIAVPIVLLGTFAVLAAFGYSINTLTMFAMVLAIGLLVDDAIVVVENVERVMQEEGLSPKEATKKSMGQIQSALVGIALVLSAVFVPMAFFGGSTGAIYRQFSITIVSAMVLSVFVALILTPALCATMLKPVTKGSHGIQTGFFGWFNRLFEKSTHHYTDSVARMLRGTGRYLLIYVVLVAGMAFMFTRLPSSFLPEEDQGVLLAMVQLPPSSTQEQTQKVLNKIDDYFHSQEEKVINSVFTVNGFGFGGRGQNMGLVFVSLKDWEHRKDKQEHVSAIIDRANKNFFQIKEGLAYAFNLPAILELGSATGFDFRLIDKGNLGHEALLNARKKMLELAQQHPDILSNVRTNGQNDTPQYKIHIDQEKAEALGVSTNNIYSTLNTMFGGNYVNDFIDRGRVKKVYVQADAPYRMLPKDISNLYLRNYIGQMVPFSAFLDSSKEPWAYGSPNLERYNGLPSVDIVGQAAPGRSTGEAMDLMEKLTLDLPKGIGYEWTGMSYQERLSGNQAPALYALSLIVVFLCLAALYESWSIPFSVMLVVPLGIIGALLATSIQGLSNDIYFKVGLLTTIGLSAKNAILIVEFSKDLMEKEGKGLIEATLNAVKMRLRPILMTSLAFMLGVMPLVLSNGAGSGAQNAVGAGVLGGMVAATSLAIYFVPIFFVVIKRRFTKKN-EETKHIS-MPH
78078	GC_00000570		X_szentirmaii_US123	2092	97	99	2	0	0.932702	0.981412	0.956437	V	Defense mechanisms	COG0841	Multidrug efflux pump subunit AcrB (AcrB) (PDB:1IWG)			MPKFFIERPIFAWVIAIVTMLAGLLAIMKLPVEQYPAIAPPSISISATYPGADAATVQNTVTQIIEQNMNGIDNLMYMSSSSDAAGSMTITLTFEANTDPDIAQVQVQNKLQQTMPLLPQEVQQQGIRVEKVTSSFLMVAGFISEDGS--MSQDDIADYVGASVKDSLSRVTGVGEAQLFGTQYAMRIWLNPDKLLNYKLSTQDVITAIKAQNNQVAAGQLGGTPPVPGQRLNISIIAQTRLNSVKEFSDILLRVNPNGSHIRLGDVATVELGAEDYSIVARYNGKPASGIGIKLAAGANALDTSKAVKNALGQMQAYFPPGLKVVYPYDTTPFVKISIFEVVKTLAEAILLVFVVMYLFLQNFRATLIPTIAVPIVLLGTFAVLAAFGYSINTLTMFAMVLAIGLLVDDAIVVVENVERVMQEEGLSPKEATKKSMGQIQSALVGIALVLSAVFVPMAFFGGSTGAIYRQFSITIVSAMVLSVFVALILTPALCATMLKPVTKGSHGIQTGFFGWFNRLFEKSTHHYTDSVARMLRGTGRYLLIYVVLVAGMAFMFTRLPSSFLPEEDQGVLLAMVQLPPSSTQEQTQKVLNKIDDYFHSQEEKVINSVFTVNGFGFGGRGQNMGLVFVSLKDWEHRKDKQEHVSAIIDRANKNFFQIKEGLAYAFNLPAILELGSATGFDFRLIDKGNLGHEALLNARKKMLELAQQHPDILSNVRTNGQNDTPQYKIHIDQEKAEALGVSTNNIYSTLNTMFGGNYVNDFIDRGRVKKVYVQADAPYRMLPKDISNLYLRNYIGQMVPFSAFLDSSKEPWAYGSPNLERYNGLPSVDIVGQAAPGRSTGEAMDLMEKLTLDLPKGIGYEWTGMSYQERLSGNQAPALYALSLIVVFLCLAALYESWSIPFSVMLVVPLGIIGALLATSIQGLSNDIYFKVGLLTTIGLSAKNAILIVEFSKDLMEKEGKGLIEATLNAVKMRLRPILMTSLAFMLGVMPLVLSNGAGSGAQNAVG------------------PEY------------------------
78079	GC_00000570		X_thuongxuanensis_T	1098	97	99	2	0	0.932702	0.981412	0.956437	V	Defense mechanisms	COG0841	Multidrug efflux pump subunit AcrB (AcrB) (PDB:1IWG)			MPKFFIERPIFAWVIAIITMLSGLLAIMKLPVEQYPAIAPPTISISASYPGADATTVQNTVTQVIEQNMNGIDNLVYMSSDSDSAGNMNIMLTFEADTDPDIAQVQVQNKLQLAMPLLPQEVQQQGVRVDKTTSSFLMVAGFISQDGS--MTQDDIADYIGSSVKDALSRVAGVGETQLFGTQYAMRIWLNPDKLLNYKITTQDVISAIRAQNNQVAAGQLGGTPPVPGQRLNASIIAQTRLNSAEEFGNILLRMNPDGSQIRLHDVATIQLGAENYSIIGRFNGKPASGIGIKLATGANALNTSKAVKEALAEMQPFFPHGLTVVYPYDTTPFVKISIFEVVKTLAEAILLVFIVMYLFLQNFRATFIPTIAVPVVLLGTFAILASFGYSINTLTMFAMVLAIGLLVDDAIVVVENVERIMREEGLSPKEATKKSMGQIQGALVGIALVLSAVFVPMAFFGGSTGAIYRQFSITIVSAMILSVLVALILTPALCATMLKPVAKGGHGTHTGFFGWFNRLFEKSTHHYTDSIGRMLRGTGRYLVIYVMLIAGMAWIFKNLPSSFLPEEDQGVLLALVQLPPGSTQEQTQKVLNEINDYFYTKEKDVVKSVFTVNGFGFSGQGQNTGLAFISLKDWELRKDSKDKVPAIVARANANFAQIKEGLVFAFNIPSIVELGSASGFDFQLIDKGNLGHAALTEARNQLLGMVAKHPDMLTNVRPNGQDDTQQYRIYIDKEKAEALAVSTTNINSTLSTMFGGVYINDFIDRGRVKKVYIQADSPYRMLPSDISKLYVRNYHGEMVPFSAFIDASKDPWIYGSPRLERYNGLPSMEIVGEAAPGQSTGDAMALMEQLASQLPSGIGYDWTGMSYQERLSGNQAPALYALSLIVVFLCLAALYESWSVPFSVMLVVPLGVIGALLATSIRGLGNDVYFKVGLLTTIGLSAKNAILIVEFAKDLIEKEGKGLIEATLEAARMRLRPILMTSLAFMLGVMPLVLSNGAGSGAQNAVGTGVLGGMIAATSLAIYFVPVFFVVIKRRFTKKN-EEPEHTS-TSH
78080	GC_00000570		X_vietmanensis_T	215	97	99	2	0	0.932702	0.981412	0.956437	V	Defense mechanisms	COG0841	Multidrug efflux pump subunit AcrB (AcrB) (PDB:1IWG)			MPKFFIERPIFAWVIAIITMLSGLLAIMKLPVEQYPAIAPPAISISAVYPGADATTVQNTVTQVIEQNMNGIDNLVYMSSSSDSAGSMNITLTFEANTDPDIAQVQVQNKLQLAMPLLPQEVQQQGVSVDKTTSSFLMVAGFISQDGS--MTQDDIADYVGANVKDNLSRVTGVGETTLFGTQYAMRIWLNPDKLLNYKISTQDIISAIRAQNNQVAAGQLGGTPPVPGQRLNASIIAQTRLSSTEEFGKILLRMNSDGSQVLLHDLATIELGAENYNIIGRFNGKPAAGVGIKLATGANALNTSKAVKETLTEMEPFFPRGLTVVYPYDTTPFVKISIFEVVKTLAEAILLVFIVMYLFLQNFRATLIPTIAVPVVLLGTFAILAGFGYSINTLTMFAMVLAIGLLVDDAIVVVENVERVMQEEGLSPKEATKKSMGQIQGALVGIALVLSAVFIPMAFFGGATGAIYRQFSITIVSAMILSVLVALILTPALCATMLKPVAKGSHGTHTGFFGWFNRLFEKSTHHYTDSIGRMLRGTGRYLVIYVILIAGMGWIFKNLPSSFLPEEDQGVLLAMVQLPPGSTQEQTQKVLNRINDYFYAEEKDVVKSVFTVNGFGFGGQGQNTGLAFISLKDWEQRKDPKDKVPAIVGRANASFSQIKEGIVFAFNIPSIVELGSASGFDFQLIDKGNLGHEALTEARNQLLGMVVQHPNMLTSVRPNGQNDTQQYRIHIDKEKAEALSVSMSNINSTLSTMFGGAYINDFIDRGRVKKVYVQGDAHSRMLPSDISKLYVRNYRGQMVPFSAFIDVSKEPWVYGSPRLERYNGLPSMEIVGEAGQGQSTGDAMALMEQLASQLPPGIGYDWTGMSYQERLSGNQAPALYALSLIVVFLCLAALYESWSVPFSVMLVVPLGVIGALLATSMRGLDNDVYFKVGLLTTIGLSAKNAILIVEFAKDLIEKEGKGLIEATLEAARMRLRPILMTSLAFMLGVMPLVLSNGAGSGAQNAVGTGVLGGMIAATSLAIYFVPVFFVVIKRRFTKKN-EEIEHIS-TSH
78081	GC_00000570		Xenorhabdus_sp_BG5	1456	97	99	2	0	0.932702	0.981412	0.956437	V	Defense mechanisms	COG0841	Multidrug efflux pump subunit AcrB (AcrB) (PDB:1IWG)			MPKFFIERPIFAWVIAIITMLSGLLAIMKLPVEQYPAIAPPAISISAVYPGADATTVQNTVTQVIEQNMNGIDNLVYMSSSSDSAGHMNIMLTFEAGTDPDIAQVQVQNKLQLAMPLLPQEVQQQGVNVDKTTSSFLMVAGFISQDGS--MTQDDIADYIGGSVKDNLSRVTGVGETMLFGTQYAMRIWLNPDKLLNYKITTQDVISAIKAQNNQVAAGQLGGTPPVPGQRLNASIIAQTRLNSAEEFGNILLRMNPDGSQIRLHDVATIQLGAENYSIIGRFNGKPAAGIGIKLATDANALNTSKAVKEALAEMQPFFPHGLTIVYPYDTTPFVKISIFEVVKTLAEAILLVFIVMYLFLQNFRATFIPTIAVPVVLLGTFAILAAFGYSINTLTMFAMVLAIGLLVDDAIVVVENVERIMQEEGLSPKEATKKSMGQIQGALVGIALVLSAVFVPMAFFGGSTGAIYRQFSITIVSAMILSVLVALILTPALCATMLKPVVKGSHGTHTGFFSWFNHLFEKSTHHYTDSIGRMLRGTGRYLVIYVMLIAGMAWIFKNLPSSFLPEEDQGVLLAMVQLPPGSTQEQTQKVLNEINDYFYTKEKDVVKSVFTVNGFGFSGQGQNTGLAFISLKDWELRKDSKDKVPAIVARANANFAQIKEGLVFAFNIPSIVELGSASGFDFQLIDKGNLGHAALTEARNQLLGRVAQHPEMLTSVRPNGQNDTQQYRVYIDKEKAEALAVSTTNINSTLSTMFGGVYINDFIDRGRVKKVYIQADAPYRMLPSDISKLYVRNYHGEMVPFSAFIDASKEPWIYGSPRLERYNGLPSMEIVGEATPGQSTGDAMALMEQLASQLPPGIGYDWTGMSYQERLSGNQAPALYALSLIVVFLCLAALYESWSVPFSVMLVVPLGVIGALLATSIRGLDNDVYFKVGLLTTIGLSAKNAILIVEFAKDLIEKEGKGLIEATLEAARMRLRPILMTSLAFMLGVMPLVLSNGAGSGAQNAVGTGVLGGMIAATSLAIYFVPVFFVVIKRRFTKKN-EELEHIS-SPH
78082	GC_00000570		Xenorhabdus_sp_BMMCB	626	97	99	2	0	0.932702	0.981412	0.956437	V	Defense mechanisms	COG0841	Multidrug efflux pump subunit AcrB (AcrB) (PDB:1IWG)			MPKFFIERPIFAWVIAIITMLSGLLAIMKLPVEQYPDIAPPAISISAVYPGADAATVQNTVTQVIEQNMNGIDNLVYMSSSSDSAGHMNIMLSFEAGTDPDIAQVQVQNKLQLAMPLLPQEVQQQGVSVDKTTSSFLMVAGFISQDGS--MTQDDIADYIGGSVKDNLSRVTGVGETMLFGTQYAMRIWLNPDKLLNYKITTQDVISAIKAQNNQVAAGQLGGTPPVPGQRLNASIIAQTRLNSAEEFGNILLRMNPDGSQIRLHDVSTIQLGAENYSIIGRFNGKPAAGIGIKLATDANALDTSKAVKEALAEMQPFFPHGLTIVYPYDTTPFVKISIFEVVKTLAEAILLVFIVMYLFLQNFRATFIPTIAVPVVLLGTFAILAAFGYSINTLTMFAMVLAIGLLVDDAIVVVENVERIMQEEGLSPKEATKKSMGQIQGALVGIALVLSAVFVPMAFFGGSTGAIYRQFSITIVSAMILSVLVALILTPALCATMLKPVAKGGHGTHTGFFGWFNRLFEQSTHHYTDSIGRMLRGTGRYLVIYVMLIAGMAWIFKSLPSSFLPEEDQGVLLAMAQLPPGSTQEQTQKVLNEINDYFYTKEKDVVKSVFTVNGFGFSGQGQNMGLAFISLKDWELRKDPKDKVPAIVARANANFAQIREGLVFASNIPSIVELGSASGFDFQLIDKGNLGHAALTEARNQLLGMAVQHPDMLTSVRPNGQDDTQQYRLYIDKEKAEALAVSTTNINSTLSTMFGGAYINDFIDRGRVKKVYIQADSPYRMLPSDISKLYVRNYHGEMVPFSAFIDASKEPWIYGSPRLERYNGLPSMEIVGEAAPGQSTGDAMALMEQLAAQLPSGIGYDWTGMSYQERLSGNQAPALYALSLIVVFLCLAALYESWSVPFSVMLVVPLGVIGALLATSIRGLDNDVYFKVGLLTTIGLSAKNAILIVEFAKDLIEKEGKGLIEATLEAARMRLRPILMTSLAFMLGVMPLVLSNGAGSGAQNAVGTGVLGGMIAATSLAIYFVPVFFVVIKRRFTKKN-EELEHIS-PPH
78083	GC_00000570		Xenorhabdus_sp_TH1	2544	97	99	2	0	0.932702	0.981412	0.956437	V	Defense mechanisms	COG0841	Multidrug efflux pump subunit AcrB (AcrB) (PDB:1IWG)			MPKFFIERPIFAWVIAIITMLSGLLAIMKLPVEQYPAIAPPTISISANYPGADAKTVQDTVTQVIEQNMNGIDNLVYMSSNSDSAGHMNIMLTFEADTDPDIAQVQVQNKLQLAMPLLPQEVQQQGVNVDKTTSSFLMVAGFISQDGT--MTQDDIADYIGGSVKDTLSRVTGVGETELFGTQYAMRIWLNPDKLLNYKITTQDVISAIRAQNNQVAAGQLGGTPPVPGQRLNASIIAQTRLNSAEEFGNILLHMNPDGSQIRLHDVATIQLGAENYSIIGRFNGKPASGIGIKLATGANALNTSKAVKEALAEMQPFFPHGLTVVYPYDTTPFVKISIFEVVKTLAEAILLVFIVMYLFLQNFRATFIPTIAVPVVLLGTFAILAAFGYSINTLTMFAMVLAIGLLVDDAIVVVENVERIMQEEGLSPKEATKKSMGQIQGALVGIALVLSAVFVPMAFFGGSTGAIYRQFSITIVSAMVLSVLVALVLTPALCATMLKPVAKGSHGTHTGFFGWFNRLFEKSTHHYTDSIGRMLRGTGRYLVIYVMLIAGMAWIFKNLPSSFLPEEDQGVLLAIVQLPPGSTQEQTQKVLDGINNYFYTKEKDVVKSVFTVNGLGFSGQGQNTGLAFISLKDWKLRKDSKDKVPAIVARANANFAQIKEGLVFAFNIPSIVELGSASGFDFQLIDKGNLGHAALTEARNQLLGMVAQHPDMLTSVRPNGQDDTQQYRIYIDKEKAEALAVSTTNINSTLSTMFGGVYVNDFIDRGRVKKVYIQADAPYRMLPSDISKLYVRNYHGEMVPFSAFIDASKEPWIYGSPRLERYNGLPSMEIVGEAAPGQSTGDAMAFMEQLASQLPSGIGYDWTGMSYQERLSGNQAPALYALSLIVVFLCLAALYESWSVPFSVMLVVPLGVIGALLATSIRGLGNDVYFKVGLLTTIGLSAKNAILIVEFAKDLIEKEGKGLIEATLEAARMRLRPILMTSLAFMLGVMPLVLSNGAGSGAQNAVGTGVLGGMIAATSLAIYFVPVFFVVIKRRFTKKN-EELEHIS-TPH
192486	GC_00001744	SCG	X_beddingi_T	3338	97	97	1	1	0.906601	0.987029	0.945107	V	Defense mechanisms	COG0841	Multidrug efflux pump subunit AcrB (AcrB) (PDB:1IWG)			MKFFALFIQRPVATTLLSLAITLCGVLSFTLLPVSPLPQVDFPVITVHAAMPGASPETMASSVTTPLERALGRIAGVKEMSSSTSLGSSYIYLEFDLSRDINGAARDVQSAINAAQSLLPSGMPSQPRYYKANLSNAPIMVLTLTSDNYSEGQLYDLASTRLAQKLSQVEGVSKVSVGGSSLPAIRVELNPNALFHQGVSLNEVRSAISDANVLLPTGYVDSDQQRWQLHTNDELKTADRYRSVIVRYNNGAPVRLQDVANIHDSVEDIRAAGMSGNKSAIVLIIRREAGANIISTVQRIRAQLPILQESLPASIQLKIAQDRSPAIQASLKEVEQALVIAIALVILVVFLFLRSGRATLIPAIAVPVSLIGTFTAMYLCGFSLNNLSLMALTIATGFVVDDAIVVLENISRHLDAGLKPMQAALKGVREVGFTVLAMSLSLIAVFIPLVLIDELLGRLFRDFAVTLATAIGISLLVSLTLTPMMCAYLLKSSPVRAQRQKRGFGKVLLKIQQGYGRSLQWILKHTRWVLLALVGIIALNIWLYIHIPKSFFPQQDTGKMLGFVVADQSISFQAMREKMKYFMQAIDEDPTVDNVVGSTGGGSINTGTMFISLKPRQERSESVQQVITRLRGKLTHEAGARLYLVPVQDLRFGSRSS---KSTYQFSLLSDDSGELRKWSPIIKKALEKQPQLVDVNADSDEDDKGAEIAITYDRDVMARLGISVSDANNLLHNAFGQRQISTIYQPLNQYQVVMEVAPQYNQDPSALEKMFVINARGERIPLSYFAHWYPASAPLDVYHEGLFASSTIAFDIAPGYTLSDAISIIERTMTELGVPSSVRSSFAGTAQSFQESERSQMFVILAAIVTVYLVLGVLYESYLHPLTILSTLPSAGIGALLALELFNTPFSLIAMIGIMLLVGIVKKNAIIMVDFALEAQRNGKISAQEAIFQACLLRFRPIMMTTLSALFGALPLVLSNGDGAELRFPLGITIVGGLVMSQLLTLYTTPVVYLFFDRLREKWLRRRAA----QPQASEPS---
192487	GC_00001744	SCG	X_bovienii_18M	876	97	97	1	1	0.906601	0.987029	0.945107	V	Defense mechanisms	COG0841	Multidrug efflux pump subunit AcrB (AcrB) (PDB:1IWG)			MKFFALFIQRPVATTLLSLAITLCGALSFVLLPVSPLPKMDFPFISVSAYMPGASPETMASSVATPLERSLGKIAGVKEMTSDSSLGNTNITLEFELSRDINGAARDVQAAINAAESLLPSGMPSRPRYYKANLSDAPIMVLTLTSTNYSEGQLYDIASTYLAQKLSQVEGVSNVSVGGSSLPAVRIELNPNALFNQGVSLNDVSQAINSANAQRPTGHVDSAQQNWQIHTNDELKSADSYRSIIVHYRNGSPVRLQDVANLKDSVEDIRAAGMSGGNPAIVLMIRRESGANIIATIDRIRAELPALRESIPANIQLNVAQDRSPPIRASLQEVKQSLAIAVALVILVVFLFLRSGRATLIPAIAVPVSLIGTFTAMYLCGFSLNNLSLMALTIATGFVVDDAIVVLENISRHLEAGLKPAQAALKGVREVGFTVLAMSVSLVAVFIPLVLIDELLGRLFRDFAVTLATAIGISLLISLTLTPMMCARLLKSSPKKSQKRIRGFSKVLLKIQQGYGRSLKWVLNHTRWVLLTLVGIVVLNVWLYINIPKTFFPQQDTGRLLGFVVADENSSFQAMRDKMKYFMQVIDADPTVENVSGFTESRS---GVMLIALKPLRERTKSIEQVMTRLKGKLSNEAGAQLYLIPVQDLRSGGRGG--AKSIYQFTLLSDDLGELRKWEPVIRKALAKLPQLTDVNSDYEGK--GSEIAIIYDRDLMARLGISVNEANALLSNAFGQQSISTIYLPRNQYKVVMEVAPEYTQDASSLEKMFVINAKGERIPLSYFARWQPANAPLGVYHQGLSASSTIAFNVAKDYTLSDAISAIERTMTELSVPSAVRSSFAGTAQDFQKTQSSQLWVILAAIVTVYLVLGVLYESYIHPLTILSTLPSAGVGALLALELFNTPFSLIAMIGIMLLIGIVKKNAIIMVDFALEAQKSGKLSAQEAILQASLLRFRPIMMTTLSALFGALPLVLNSGDGAELRQPLGITIVGGLVMSQLLTLYTTPVVYLFFDRLREKWHHRRTI----KSQAMKPS---
192488	GC_00001744	SCG	X_bovienii_CS03	2184	97	97	1	1	0.906601	0.987029	0.945107	V	Defense mechanisms	COG0841	Multidrug efflux pump subunit AcrB (AcrB) (PDB:1IWG)			MKFFALFIQRPVATTLLSLAITLCGALSFVLLPVSPLPKLDFPFISVSAYMPGASPETMASSVATPLERSLGKIAGVKEMTSDSSLGNTNITLEFELSRDINGAARDVQAAINAAESLLPSGMPSRPRYYKANLSDAPIMVLTLTSTNYSEGQLYDIASTYLAQKLSQVEGVSNVSVGGSSLPAVRIELNPNALFNQGVSLNDVSQAINSANAQRPTGHVDSAQQNWQIHTNDELKSADSYRSIIVHYRNGSPVRLQDVANLKDSVEDIRAAGMSGGNPAIVLMIRRESGANIIATIDRIRAELPALRESIPANIQLNVAQDRSPPIRASLQEVKQSLAIAVALVILVVFLFLRSGRATLIPAIAVPVSLIGTFTAMYLCGFSLNNLSLMALTIATGFVVDDAIVVLENISRHLEAGLKPAQAALKGVREVGFTVLAMSVSLVAVFIPLVLIDELLGRLFRDFAVTLATAIGISLLISLTLTPMMCARLLKSSPKKSQKRIRGFSKVLLKIQQGYGRSLKWVLNHTRWVLLTLVGIVVLNVWLYINIPKTFFPQQDTGRLLGFVVADENSSFQAMRDKMKHFMQVIDADPTVENVSGFTESRS---GVMLIALKPLRERTESIEQVITRLKGKLSNEAGAQLYLIPIQDLRSGGRGG--AKSIYQFTLLSDDLGELRKWEPVIRKALAKLPQLTDVNSDYEGK--GSEIAIIYDRDLMARLGISVNEANALLSNAFGQQSISTIYLPRNQYKVVMEVAPEYTQDASSLEKMFVINAKGERIPLSYFARWQPANAPLGVYHQGLSASSTIAFNVAKDYTLSDAISAIERTMTELSVPSAVRSSFAGTAQDFQKTQSSQLWVILAAIVTVYLVLGVLYESYIHPLTILSTLPSAGVGALLALELFNTPFSLIAMIGIMLLIGIVKKNAIIMVDFALEAQKSGKLSAQEAILQASLLRFRPIMMTTLSALFGALPLVLNSGDGAELRQPLGITIVGGLVMSQLLTLYTTPVVYLFFDRLREKWHHRRTI----KSQAMKPS---
192489	GC_00001744	SCG	X_bovienii_FL	996	97	97	1	1	0.906601	0.987029	0.945107	V	Defense mechanisms	COG0841	Multidrug efflux pump subunit AcrB (AcrB) (PDB:1IWG)			MKFFALFIQRPVATTLLSLAITLCGALSFVLLPVSPLPKMDFPFISVSAYMPGASPETMASSVATPLERSLGKIAGVKEMTSDSSLGNTNITLEFELSRDINGAARDVQAAINAAESLLPSGMPSRPRYYKANLSDAPIMVLTLTSTNYSEGQLYDIASTYLAQKLSQVEGVSNVSVGGSSLPAVRIELNPNALFNQGVSLNDVSQAINSANAQRPTGHVDSAQQNWQIHTNDELKSADSYRSIIVHYRNGSPVRLQDVANLKDSVEDIRAAGMSGGNPAIVLMIRRESGANIIATIDRIRAELPALRESIPANIQLNVAQDRSPPIRASLQEVKQSLAIAVALVILVVFLFLRSGRATLIPAIAVPVSLIGTFTAMYLCGFSLNNLSLMALTIATGFVVDDAIVVLENISRHLEAGLKPAQAALKGVREVGFTVLAMSVSLVAVFIPLVLIDELLGRLFRDFAVTLATAIGISLLISLTLTPMMCARLLKSSPKKSQKRIRGFSKVLLKIQQGYGRSLKWVLNHTRWVLLTLVGIVVLNVWLYINIPKTFFPQQDTGRLLGFVVADENSSFQAMRDKMKHFMQVIDADPTVENVSGFTESRS---GVMLIALKPLRERTESIEQVITRLKGKLSNEAGAQLYLIPIQDLRSGGRGG--AKSIYQFTLLSDDLGELRKWEPVIRKALAKLPQLTDVNSDYEGK--GSEIAIIYDRDLMARLGISVNEANALLSNAFGQQSISTIYLPRNQYKVVMEVAPEYTQDASSLEKMFVINAKGERIPLSYFARWQPANAPLGVYHQGLSASSTIAFNVAKDYTLSDAISAIERTMTELSVPSAVRSSFAGTAQDFQKTQSSQLWVILAAIVTVYLVLGVLYESYIHPLTILSTLPSAGVGALLALELFNTPFSLIAMIGIMLLIGIVKKNAIIMVDFALEAQKSGKLSAQEAILQASLLRFRPIMMTTLSALFGALPLVLNSGDGAELRQPLGITIVGGLVMSQLLTLYTTPVVYLFFDRLREKWHHRRTI----KSQAMKPS---
192490	GC_00001744	SCG	X_bovienii_Goncek	408	97	97	1	1	0.906601	0.987029	0.945107	V	Defense mechanisms	COG0841	Multidrug efflux pump subunit AcrB (AcrB) (PDB:1IWG)			MKFFALFIQRPVATTLLSLAITLCGALSFVLLPVSPLPKMDFPFISVSAYMPGASPETMASSVATPLERSLGKIAGVKEMTSDSSLGNTNITLEFELSRDINGAARDVQAAINAAESLLPSGMPSRPRYYKANLSDAPIMVLTLTSTNYSEGQLYDIASTYLAQKLSQVEGVSNVSVGGSSLPAVRIELNPNALFNQGVSLNDVSQAINSANAQRPTGHVDSAQQNWQIHTNDELKSADSYRSIIVHYRNGSPVRLQDVANLKDSVEDIRAAGMSGGNPAIVLMIRRESGANIIATIDRIRAELPVLRESIPANIQLNVAQDRSPPIRASLQEVKQSLAIAVALVILVVFLFLRSGRATLIPAIAVPVSLIGTFTAMYLCGFSLNNLSLMALTIATGFVVDDAIVVLENISRHLEAGLKPAQAALKGVREVGFTVLAMSVSLVAVFIPLVLIDELLGRLFRDFAVTLATAIGISLLISLTLTPMMCARLLKSSPKKSQKRIRGFSKVLLKIQQGYGRSLKWVLNHTRWVLLTLVGIVVLNVWLYINIPKTFFPQQDTGRLLGFVVADENSSFQAMRDKMKQFMQVIDADPTVENVSGFTESRS---GVMLIALKPLRERTESIEQVMTRLKGKLSNEAGAQLYLIPVQDLRSGGRGG--AKSIYQFTLLSDDLGELRKWEPVIRKALAKLPQLTDVNSDYEGK--GSEIAIIYDRDLMARLGISVNEANALLSNAFGQQSISTIYLPRNQYKVVMEVAPEYTQDASSLEKMFVINAKGERIPLSYFARWQPANAPLGVYHQGLSASSTIAFNVAKDYTLSDAISAIERTMTELSVPSAVRSSFAGTAQDFQKTQSSQLWVILAAIVTVYLVLGVLYESYIHPLTILSTLPSAGVGALLALELFNTPFSLIAMIGIMLLIGIVKKNAIIMVDFALEAQKSGKLSAQEAILQASLLRFRPIMMTTLSALFGALPLVLNSGDGAELRQPLGITIVGGLVMSQLLTLYTTPVVYLFFDRLREKWHHRRTI----KSQAMKLS---
192491	GC_00001744	SCG	X_bovienii_Inter	4037	97	97	1	1	0.906601	0.987029	0.945107	V	Defense mechanisms	COG0841	Multidrug efflux pump subunit AcrB (AcrB) (PDB:1IWG)			MKFFALFIQRPVATTLLSLAITLCGALSFALLPVSPLPKMDFPFISVSAYMPGASPETMASSVATPLERSLGKIAGVKEMTSDSSLGNTNITLEFELSRDINGAARDVQAAINAAESLLPSGMPSRPRYYKANLSDAPIMVLTLTSTNYSEGQLYDIASTYLAQKLSQVEGVSNVSVGGSSLPAVRIELNPNALFNQGVSLNDVSQAINSANAQRPTGHVDSAQQNWQIHTNDELKSADSYRSIIVHYRNGSPVRLQDVANLKDSVEDTRAAGMSGGNPAIVLMIRRESGANIIATIDRIRAELPVLRESIPANIQLNVPQDRSPTIRASLQEVKQSLAIAVALVILVVFLFLRSGRATLIPAIAVPVSLIGTFTAMYLCGFSLNNLSLMALTIATGFVVDDAIVVLENISRHLEAGLKPAQAALKGVREVGFTVLAMSVSLVAVFIPLVLIDELLGRLFRDFAVTLATAIGISLLISLTLTPMMCARLLKSSPKKSQKRIRGFSKVLLKIQQGYGRSLKWVLNHTRWVLLTLVGIVVLNVWLYINIPKTFFPQQDTGRLLGFVVADENSSFQAMRDKMKHFMQVIDADPTVENVAGFTESRS---GSMLIALKPLRERTESIEQVMTRLKGKLSNEAGAQLYLIPVQDLRMGGRGG--AKSIYQFTLLSDDLGELRKWEPVIRKALAKLPQLTDVNSDYEDK--SSEIAIIYDRDLMARLGISVNEANALLSNAFGQQSVSTIYLPRNQYKVVMEVAPEYTQDASSLEKMFVINAKGERIPLSYFARWQPANAPLGVYHQGLSASSTIAFNVAKDYTLSDAISAIERTMTELSVPSAVRSSFAGTAQDFQKTQSSQLWVILAAIVTVYLVLGVLYESYIHPLTILSTLPSAGVGALLALELFNTPFSLIAMVGIMLLIGIVKKNAIIMVDFALEAQKSGKLSAQEAILQASLLRFRPIMMTTLSALFGALPLVLNSGDGAELRQPLGITIVGGLVMSQLLTLYTTPVVYLFFDRLREKWHHRRTI----KSQVVKPS---
192492	GC_00001744	SCG	X_bovienii_Jollieti	1202	97	97	1	1	0.906601	0.987029	0.945107	V	Defense mechanisms	COG0841	Multidrug efflux pump subunit AcrB (AcrB) (PDB:1IWG)			MKFFALFIQRPVATTLLSLAITLCGALSFILLPVSPLPKMDYPFISVSAYMPGASPETMASSVATPLERSLGKIAGVKEMSSNSSLGNTNITLEFELSRDINGAARDVQAAINAAESLLPSGMPSRPRYYKANLSDSPIMILTLTSTNHSVGQLYDIASTYLAQKLSQVEGVSNVSVGGGSLPAVRIELNPNALFNQGVSLNDVSQAINSANAQRPTGHVDSAQQNWQVHTNDELKNADSYRSIIVHYRNGSPVRLQDVANIKDSVENTRVAGMSGGEPAIVLVIRRESGANIIATIDRIRAELPVLRESIPANIQFNIAQERSPTIRASLQEVKQSLAIAVALVILVVFLFLRSGRATLIPAIAVPVSLIGTFTAMYLCGFSLNNLSLMALTIATGFVVDDAIVVLENISRHLEAGLKPAQAALKGVREVGFTVLAMSVSLVAVFIPLVLIDELLGRMFRDFAVTLATAIGISLLISLTLTPMMCAHLLKSSPQKSQKRIRGFSKVLLKIQQGYGRSLKWVLNHTRWVLLTLIGIVVLNVWLYINIPKTLFPQQDTGRILGFVIADENSSFQSMRDKMKHFMQVINADPTVENVEGFTESSS---GFMFIALKPLKERTESIEKVIIRLKGKLSNEAGAQLYLLPIQELKLGGRGG--AKSIYQFALLSDDLGELRKWEPIIRKALAKLPQLTDVNSDYENK--GSEIAIIYDRDLMARLGISVNEANALLSNAFGQQSISTIYLPRNQYKVVMEVAPEYTQDASSLEKMFVINAKGERIPLSYFARWQPANAPSGVYHQGLSASSTIAFNVAENYTLSDAISAIERTMTELSVPSAVRSSFAGIAQDFQKTQSSQLWVILAAIVTVYLVLGVLYESYIHPLTILSTLPSAGVGALLALELFNTPFSLIAMVGIMLLIGIVKKNAIIMVDFALEAQKSGKLSAQEAILQASLLRFRPIMMTTLSALFGALPLVLNSGDGAELRQPLGITIVGGLVMSQLLTLYTTPVVYLFFDRLRKKWHHRRTI----KSQVVKSS---
192493	GC_00001744	SCG	X_bovienii_Kraussei	3218	97	97	1	1	0.906601	0.987029	0.945107	V	Defense mechanisms	COG0841	Multidrug efflux pump subunit AcrB (AcrB) (PDB:1IWG)			MKFFALFIQRPVATTLLSLAITLCGALSFVLLPVSPLPKMDFPFISVSAYMPGASPETMASSVATPLERSLGKIAGVKEMTSDSSLGNTNITLEFELSRDINGAARDVQAAINAAESLLPSGMPSRPRYYKANLSDAPIMVLTLTSTNYSEGQLYDIASTYLAQKLSQVEGVSNVSVGGSSLPAVRIELNPNALFNQGVSLNDVSQAINSANAQRPTGHVDSAQQNWQIHTNDELKSADSYRSIIVHYRNGSPVRLQDVANLKDSVEDTRAAGMSGGNPAIVLMIRRESGANIIATIDRIRAELPVLRESIPANIQLNVPQDRSPTIRASLQEVKQSLAIAVALVILVVFLFLRSGRATLIPAIAVPVSLIGTFTAMYLCGFSLNNLSLMALTIATGFVVDDAIVVLENISRHLEAGLKPAQAALKGVREVGFTVLAMSVSLVAVFIPLVLIDELLGRLFRDFAVTLATAIGISLLISLTLTPMMCARLLKSSPKKSQKRIRGFSKVLLKIQQGYGRSLKWVLNHTRWVLLTLVGIVVLNVWLYINIPKTFFPQQDTGRLLGFVVADENSSFQAMRDKMKHFMQVIDADPTVENVAGFTESRS---GSMLIALKPLRERTESIEQVMTRLKGKLSNEAGAQLYLIPVQDLRSGGRGG--AKSIYQFTLLSDDLGELRKWEPVIRKALAKLPQLTDVNSDYEDK--SSEIAIIYDRDLMARLGISVNEANALLSNAFGQQSVSTIYLPRNQYKVVMEVAPEYTQDASSLEKMFVINAKGERIPLSYFARWQPANAPLGVYHQGLSASSTIAFNVAKDYTLSDAISAIERTMTELSVPSAVRSSFAGTAQDFQKTQSSQLWVILAAIVTVYLVLGVLYESYIHPLTILSTLPSAGVGALLALELFNTPFSLIAMVGIMLLIGIVKKNAIIMVDFALEAQKSGKLSAQEAILQASLLRFRPIMMTTLSALFGALPLVLNSGDGAELRQPLGITIVGGLVMSQLLTLYTTPVVYLFFDRLREKWHYRRTI----KSQVVKPS---
192494	GC_00001744	SCG	X_bovienii_KrausseiBU	1432	97	97	1	1	0.906601	0.987029	0.945107	V	Defense mechanisms	COG0841	Multidrug efflux pump subunit AcrB (AcrB) (PDB:1IWG)			MKFFALFIQRPVATTLLSLAITLCGALSFVLLPVSPLPKMDFPFISVSAYMPGASPETMASSVATPLERSLGKIAGVKEMTSDSSLGNTNITLEFELSRDINGAARDVQAAINAAESLLPSGMPSRPRYYKANLSDAPIMVLTLTSTNYSEGQLYDIASTYLAQKLSQVEGVSNVSVGGSSLPAVRIELNPNALFNQGVSLNDVSQAINSANAQRPTGHVDSAQQNWQIHTNDELKSADSYRSIIVHYRNGSPVRLQDVANLKDSVEDIRAAGMSGGNPAIVLMIRRESGANIIATIDRIRAELPVLRESIPANIQLNVAQDRSPPIRASLQEVKQSLAIAVALVILVVFLFLRSGRATLIPAIAVPVSLIGTFTAMYLCGFSLNNLSLMALTIATGFVVDDAIVVLENISRHLEAGLKPAQAALKGVREVGFTVLAMSVSLVAVFIPLVLIDELLGRLFRDFAVTLATAIGISLLISLTLTPMMCARLLKSSPKKSQKRIRGFSKVLLKIQQGYGRSLKWVLNHTRWVLLTLVGIVVLNAWLYINIPKTFFPQQDTGRLLGFVVADENSSFQAMHDKMKHFMQVIDADPTVENVSGFTESRS---GVMLIALKPLRERTESIEQVITRLKGKLSNEAGAQLYLIPIQDLRSGGRGG--AKSIYQFTLLSDDLGELRKWEPVIRKALAKLPQLTDVNSDYEGK--GSEIAIIYDRDLMARLGISVNEANALLSNAFGQQSISTIYLPRNQYKVVMEVAPEYTQDASSLEKMFVINAKGERIPLSYFARWQPANAPLGVYHQGLSASSTIAFNVAKDYTLSDAISAIERTMTELSVPSAVRSSFAGTAQDFQKTQSSQLWVILAAIVTVYLVLGVLYESYIHPLTILSTLPSAGVGALLALELFNTPFSLIAMIGIMLLIGIVKKNAIIMVDFALEAQKSGKLSAQEAILQASLLRFRPIMMTTLSALFGALPLVLNSGDGAELRQPLGITIVGGLVMSQLLTLYTTPVVYLFFDRLREKWHHRRTI----KSQAMKPS---
192495	GC_00001744	SCG	X_bovienii_LD21	386	97	97	1	1	0.906601	0.987029	0.945107	V	Defense mechanisms	COG0841	Multidrug efflux pump subunit AcrB (AcrB) (PDB:1IWG)			MKFFALFIQRPVATTLLSLAITLCGALSFVLLPVSPLPKMDFPFISVSAYMPGASPETMASSVATPLERSLGKIAGVKEMTSNSSLGNTNITLEFELSRDINGAARDVQAAINAAESLLPSGMPSRPRYYKANLSDAPIMVLTLTSTNYSEGQLYDIASTYLAQKLSQVEGVSNVSVGGSSLPAVRIELNPNALFNQGVSLNDVSQAINSANAQRPTGHVDSAQQNWQIHTNDELKSADSYRSIIVHYRNGSPVRLQDVANLKDSVEDTRAAGMSGGNPAIVLMIRRESGANIIATIDRIRAELPVLRESIPANIQLNVPQDRSPTIRASLQEVKQSLAIAVALVILVVFLFLRSGRATLIPAIAVPVSLIGTFTAMYLCGFSLNNLSLMALTIATGFVVDDAIVVLENISRHLEAGLKPAQAALKGVREVGFTVLAMSVSLVAVFIPLVLIDELLGRLFRDFAVTLATAIGISLLISLTLTPMMCARLLKSSPKKSQKRIRGFSKVLLKIQQGYGRSLKWVLNHTRWVLLTLVGIVVLNVWLYINIPKTFFPQQDTGRLLGFVVADENSSFQAMRDKMKHFMQVIDADPTVENVAGFTESRS---GSMLIALKPLRERTESIEQVMTRLKGKLSNEAGAQLYLIPVQDLRMGGRGG--AKSIYQFTLLSDDLGELRKWEPVIRKALAKLPQLTDVNSDYEDK--SSEIAIIYDRDLMARLGISVNEANALLSNAFGQQSVSTIYLPRNQYKVVMEVAPEYTQDASSLEKMFVINAKGERIPLSYFARWQPANAPLGVYHQGLSASSTIAFNVAKDYTLSDAISAIERTMTELSVPSAVRSSFAGTAQDFQKTQSSQLWVILAAIVTVYLVLGVLYESYIHPLTILSTLPSAGVGALLALELFNTPFSLIAMVGIMLLIGIVKKNAIIMVDFALEAQKSGKLSAQEAILQASLLRFRPIMMTTLSALFGALPLVLNSGDGAELRQPLGITIVGGLVMSQLLTLYTTPVVYLFFDRLREKWHHRRTI----KSQVVKPS---
192496	GC_00001744	SCG	X_bovienii_LD27A	2511	97	97	1	1	0.906601	0.987029	0.945107	V	Defense mechanisms	COG0841	Multidrug efflux pump subunit AcrB (AcrB) (PDB:1IWG)			MKFFALFIQRPVATTLLSLAITLCGALSFVLLPVSPLPKMDFPFISVSAYMPGASPETMASSVATPLERSLGKIAGVKEMTSDSSLGNTNITLEFELSRDINGAARDVQAAINAAESLLPSGMPSRPRYYKANLSDAPIMVLTLTSTNYSEGQLYDIASTYLAQKLSQVEGVSNVSVGGSSLPAVRIELNPNALFNQGVSLNDVSQAINSANAQRPTGHVDSAQQNWQIHTNDELKSADSYRSIIVHYRNGSPVRLQDVANLKDSVEDTRAAGMSGGNSAIVLMIRRESGANIIATIDRIRAELPVLRESIPANIQLNVPQDRSPTIRASLQEVKQSLAIAVALVILVVFLFLRSGRATLIPAIAVPVSLIGTFTAMYLCGFSLNNLSLMALTIATGFVVDDAIVVLENISRHLEAGLKPAQAALKGVREVGFTVLAMSVSLVAVFIPLVLIDELLGRLFRDFAVTLATAIGISLLISLTLTPMMCARLLKSSPKKSQKRIRGFSKVLLKIQQGYGRSLKWVLNHTRWVLLTLVGIVVLNVWLYINIPKTFFPQQDTGRLLGFVVADENSSFQAMRDKMKHFMQVIDADPTVENVAGFTESRS---GSMLIALKPLRERTESIEQVMTRLKGKLSNEAGAQLYLIPVQDLRSGGRGG--AKSIYQFTLLSDDLGELRKWEPVIRKALAKLPQLTDVNSDYEGK--GSEIAIIYDRDLMARLGISVNEANALLSNAFGQQSVSTIYLPRNQYKVVMEVAPEYTQDASSLEKMFVINAKGERIPLSYFARWQPANAPLGVYHQGLSASSTIAFNVAKDYTLSDAISAIERTMTELSVPSAVRSSFAGTAQDFQKTQSSQLWVILAAIVTVYLVLGVLYESYIHPLTILSTLPSAGVGALLALELFNTPFSLIAMVGIMLLIGIVKKNAIIMVDFALEAQKSGKLSAQEAILQASLLRFRPIMMTTLSALFGALPLVLNSGDGAELRQPLGITIVGGLVMSQLLTLYTTPVVYLFFDRLREKWHHRRTI----KSQVVKPS---
192497	GC_00001744	SCG	X_bovienii_LD27B	999	97	97	1	1	0.906601	0.987029	0.945107	V	Defense mechanisms	COG0841	Multidrug efflux pump subunit AcrB (AcrB) (PDB:1IWG)			MKFFALFIQRPVATTLLSLAITLCGALSFVLLPVSPLPKMDFPFISVSAYMPGASPETMASSVATPLERSLGKIAGVKEMTSDSSLGNTNITLEFELSRDINGAARDVQAAINAAESLLPSGMPSRPRYYKANLSDAPIMVLTLTSTNYSEGQLYDIASTYLAQKLSQVEGVSNVSVGGSSLPAVRIELNPNALFNQGVSLNDVSQAINSANAQRPTGHVDSAQQNWQIHTNDELKSADSYRSIIVHYRNGSPVRLQDVANLKDSVEDTRAAGMSGGNSAIVLMIRRESGANIIATIDRIRAELPVLRESIPANIQLNVPQDRSPTIRASLQEVKQSLAIAVALVILVVFLFLRSGRATLIPAIAVPVSLIGTFTAMYLCGFSLNNLSLMALTIATGFVVDDAIVVLENISRHLEAGLKPAQAALKGVREVGFTVLAMSVSLVAVFIPLVLIDELLGRLFRDFAVTLATAIGISLLISLTLTPMMCARLLKSSPKKSQKRIRGFSKVLLKIQQGYGRSLKWVLNHTRWVLLTLVGIVVLNVWLYINIPKTFFPQQDTGRLLGFVVADENSSFQAMRDKMKHFMQVIDADPTVENVAGFTESRS---GSMLIALKPLRERTESIEQVMTRLKGKLSNEAGAQLYLIPVQDLRSGGRGG--AKSIYQFTLLSDDLGELRKWEPVIRKALAKLPQLTDVNSDYEGK--GSEIAIIYDRDLMARLGISVNEANALLSNAFGQQSVSTIYLPRNQYKVVMEVAPEYTQDASSLEKMFVINAKGERIPLSYFARWQPANAPLGVYHQGLSASSTIAFNVAKDYTLSDAISAIERTMTELSVPSAVRSSFAGTAQDFQKTQSSQLWVILAAIVTVYLVLGVLYESYIHPLTILSTLPSAGVGALLALELFNTPFSLIAMVGIMLLIGIVKKNAIIMVDFALEAQKSGKLSAQEAILQASLLRFRPIMMTTLSALFGALPLVLNSGDGAELRQPLGITIVGGLVMSQLLTLYTTPVVYLFFDRLREKWHHRRTI----KSQVVKPS---
192498	GC_00001744	SCG	X_bovienii_LD28	3154	97	97	1	1	0.906601	0.987029	0.945107	V	Defense mechanisms	COG0841	Multidrug efflux pump subunit AcrB (AcrB) (PDB:1IWG)			MKFFALFIQRPVATTLLSLAITLCGALSFVLLPVSPLPKMDFPFISVSAYMPGASPETMASSVATPLERSLGKIAGVKEMTSDSSLGNTNITLEFELSRDINGAARDVQAAINAAESLLPSGMPSRPRYYKANLSDAPIMVLTLTSTNYSEGQLYDIASTYLAQKLSQVEGVSNVSVGGSSLPAVRIELNPNALFNQGVSLNDVSQAINSANAQRPTGHVDSAQQNWQIHTNDELKSADSYRSIIVHYRNGSPVRLQDVANLKDSVEDTRAAGMSGGNPAIVLMIRRESGANIIATIDRIRAELPVLRESIPANIQLNVPQDRSPTIRASLQEVKQSLAIAVALVILVVFLFLRSGRATLIPAIAVPVSLIGTFTAMYLCGFSLNNLSLMALTIATGFVVDDAIVVLENISRHLEAGLKPAQAALKGVREVGFTVLAMSVSLVAVFIPLVLIDELLGRLFRDFAVTLATAIGISLLISLTLTPMMCARLLKSSPKKSQKRIRGFSKVLLKIQQGYGRSLKWVLNHTRWVLLTLVGIVVLNVWLYINIPKTFFPQQDTGRLLGFVVADENSSFQAMRDKMKHFMQVIDADPTVENVAGFTESRS---GSILIALKPLRERTESIEQVMTRLKGKLSNEAGAQLYLIPVQDLRSGGRGG--AKSIYQFTLLSDDLGELRKWEPVIRKALAKLPQLTDVNSDYEGK--GSEIAIIYDRDLMARLGISVNEANALLSNAFGQQSISTIYLPRNQYKVVMEVAPEYTQDASSLEKMFVINAKGERIPLSYFARWQPANAPLGVYHQGLSASSTIAFNVAKDYTLSDAISAIERTMTELSVPSAVRSSFAGTAQDFQKTQSSQLWVILAAIVTVYLVLGVLYESYIHPLTILSTLPSAGVGALLALELFNTPFSLIAMVGIMLLIGIVKKNAIIMVDFALEAQKSGKLSAQEAILQASLLRFRPIMMTTLSALFGALPLVLNSGDGAELRQPLGITIVGGLVMSQLLTLYTTPVVYLFFDRLREKWHHRRTI----KSQVVKPS---
192499	GC_00001744	SCG	X_bovienii_LD3	2495	97	97	1	1	0.906601	0.987029	0.945107	V	Defense mechanisms	COG0841	Multidrug efflux pump subunit AcrB (AcrB) (PDB:1IWG)			MKFFALFIQRPVATTLLSLAITLCGALSFVLLPVSPLPKMDFPFISVSAYMPGASPETMASSVATPLERSLGKIAGVKEMTSNSSLGNTNITLEFELSRDINGAARDVQAAINAAESLLPSGMPSRPRYYKANLSDAPIMVLTLTSTNYSEGQLYDIASTYLAQKLSQVEGVSNVSVGGSSLPAVRIELNPNALFNQGVSLNDVSQAINSANAQRPTGHVDSAQQNWQIHTNDELKSADSYRSIIVHYRNGSPVRLQDVANLKDSVEDTRAAGMSGGNPAIVLMIRRESGANIIATIDRIRAELPVLRESIPANIQLNVPQDRSPTIRASLQEVKQSLAIAVALVILVVFLFLRSGRATLIPAIAVPVSLIGTFTAMYLCGFSLNNLSLMALTIATGFVVDDAIVVLENISRHLEAGLKPAQAALKGVREVGFTVLAMSVSLVAVFIPLVLIDELLGRLFRDFAVTLATAIGISLLISLTLTPMMCARLLKSSPKKSQKRIRGFSKVLLKIQQGYGRSLKWVLNHTRWVLLTLVGIVVLNVWLYINIPKTFFPQQDTGRLLGFVVADENSSFQAMRDKMKHFMQVIDADPTVENVAGFTESRS---GSMLIALKPLRERTESIEQVMTRLKGKLSNEAGAQLYLIPVQDLRMGGRGG--AKSIYQFTLLSDDLGELRKWEPVIRKALAKLPQLTDVNSDYEDK--SSEIAIIYDRDLMARLGISVNEANALLSNAFGQQSVSTIYLPRNQYKVVMEVAPEYTQDASSLEKMFVINAKGERIPLSYFARWQPANAPLGVYHQGLSASSTIAFNVAKDYTLSDAISAIERTMTELSVPSAVRSSFAGTAQDFQKTQSSQLWVILAAIVTVYLVLGVLYESYIHPLTILSTLPSAGVGALLALELFNTPFSLIAMVGIMLLIGIVKKNAIIMVDFALEAQKSGKLSAQEAILQASLLRFRPIMMTTLSALFGALPLVLNSGDGAELRQPLGITIVGGLVMSQLLTLYTTPVVYLFFDRLREKWHHRRTI----KSQVVKPS---
192500	GC_00001744	SCG	X_bovienii_LD45	988	97	97	1	1	0.906601	0.987029	0.945107	V	Defense mechanisms	COG0841	Multidrug efflux pump subunit AcrB (AcrB) (PDB:1IWG)			MKFFALFIQRPVATTLLSLAITLCGALSFVLLPVSPLPKMDFPFISVSAYMPGASPETMASSVATPLERSLGKIAGVKEMTSDSSLGNTNIMLEFELSRDINGAARDVQAAINAAESLLPSGMPSRPRYYKANLSDAPIMVLTLTSTNYSEGQLYDIASTYLAQKLSQVEGVSNVSVGGSSLPAVRIELNPNALFNQGVSLNDVSQAINSANAQRPTGHVDSAQQNWQIHTNDELKSADSYRSIIVHYRNGSPVRLQDVANLKDSVEDTRAAGMSGGNPAIVLMIRRESGANIIATIDRIRAELPVLRESIPANIQLNVPQDRSPTIRASLQEVKQSLAIAVALVILVVFLFLRSGRATLIPAIAVPVSLIGTFTAMYLCGFSLNNLSLMALTIATGFVVDDAIVVLENISRHLEAGLKPAQAALKGVREVGFTVLAMSVSLVAVFIPLVLIDELLGRLFRDFAVTLATAIGISLLISLTLTPMMCARLLKSSPKKSQKRIRGFSKVLLKIQQGYGRSLKWVLNHTRWVLLTLVGIVVLNVWLYINIPKTFFPQQDTGRLLGFVVADENSSFQAMRDKMKHFMQVIDADPTVENVAGFTESRS---GSMLIALKPLRERTESIEQVMTRLKGKLSNEAGAQLYLIPVQDLRMGGRGG--AKSIYQFTLLSDDLGELRKWEPVIRKALAKLPQLTDVNSDYEDK--SSEIAIIYDRDLMARLGISVNEANALLSNAFGQQSVSTIYLPRNQYKVVMEVAPEYTQDASSLEKMFVINAKGERIPLSYFARWQPANAPLGVYHQGLSASSTIAFNVAKDYTLSDAISAIERTMTELSVPSAVRSSFAGTAQDFQKTQSSQLWVILAAIVTVYLVLGVLYESYIHPLTILSTLPSAGIGALLALELFNTPFSLIAMVGIMLLIGIVKKNAIIMVDFALEAQKSGKLSAQEAILQASLLRFRPIMMTTLSALFGALPLVLNSGDGAELRQPLGITIVGGLVMSQLLTLYTTPVVYLFFDRLREKWHHRRTI----KSQVVKPS---
192501	GC_00001744	SCG	X_bovienii_LD5	1011	97	97	1	1	0.906601	0.987029	0.945107	V	Defense mechanisms	COG0841	Multidrug efflux pump subunit AcrB (AcrB) (PDB:1IWG)			MKFFALFIQRPVATTLLSLAITLCGALSFVLLPVSPLPKMDFPFISVSAYMPGASPETMASSVATPLERSLGKIAGVKEMTSDSSLGNTNITLEFELSRDINGAARDVQAAINAAESLLPSGMPSRPRYYKANLSDAPIMVLTLTSTNYSEGQLYDIASTYLAQKLSQVEGVSNVSVGGSSLPAVRIELNPNALFNQGVSLNDVSQAINSANAQRPTGHVDSAQQNWQIHTNDELKSADSYRSIIVHYRNGSPVRLQDVANLKDSVEDTRAAGMSGGNPAIVLMIRRESGANIIATIDRIRAELPVLRESIPANIQLNVPQDRSPTIRASLQEVKQSLAIAVALVILVVFLFLRSGRATLIPAIAVPVSLIGTFTAMYLCGFSLNNLSLMALTIATGFVVDDAIVVLENISRHLEAGLKPAQAALKGVREVGFTVLAMSVSLVAVFIPLVLIDELLGRLFRDFAVTLATAIGISLLISLTLTPMMCARLLKSSPKKSQKRIRGFSKVLLKIQQGYGRSLKWVLNHTRWVLLTLVGIVVLNVWLYINIPKTFFPQQDTGRLLGFVVADENSSFQAMRDKMKHFMQVIDADPTVENVAGFTESRS---GSMLIALKPLRERTESIEQVMTRLKGKLSNEAGAQLYLIPVQDLRSGGRGG--AKSIYQFTLLSDDLGELRKWEPVIRKALAKLPQLTDVNSDYEGK--GSEIAIIYDRDLMARLGISVNEANALLSNAFGQQSVSTIYLPRNQYKVVMEVAPEYTQDASSLEKMFVINAKGERIPLSYFARWQPANAPLGVYHQGLSASSTIAFNVAKDYTLSDAISAIERTMTELSVPSAVRSSFAGTAQDFQKTQSSQLWVILAAIVTVYLVLGVLYESYIHPLTILSTLPSAGVGALLALELFNTPFSLIAMVGIMLLIGIVKKNAIIMVDFALEAQKSGKLSAQEAILQASLLRFRPIMMTTLSALFGALPLVLNSGDGAELRQPLGITIVGGLVMSQLLTLYTTPVVYLFFDRLREKWHHRRTI----KSQVVKPS---
192502	GC_00001744	SCG	X_bovienii_LD52	512	97	97	1	1	0.906601	0.987029	0.945107	V	Defense mechanisms	COG0841	Multidrug efflux pump subunit AcrB (AcrB) (PDB:1IWG)			MKFFALFIQRPVATTLLSLAITLCGALSFVLLPVSPLPKMDFPFISVSAYMPGASPETMASSVATPLERSLGKIAGVKEMTSNSSLGNTNITLEFELSRDINGAARDVQAAINAAESLLPSGMPSRPRYYKANLSDAPIMVLTLTSTNYSEGQLYDIASTYLAQKLSQVEGVSNVSVGGSSLPAVRIELNPNALFNQGVSLNDVSQAINSANAQRPTGHVDSAQQNWQIHTNDELKSADSYRSIIVHYRNGSPVRLQDVANLKDSVEDTRAAGMSGGNPAIVLMIRRESGANIIATIDRIRAELPVLRESIPANIQLNVPQDRSPTIRASLQEVKQSLAIAVALVILVVFLFLRSGRATLIPAIAVPVSLIGTFTAMYLCGFSLNNLSLMALTIATGFVVDDAIVVLENISRHLEAGLKPAQAALKGVREVGFTVLAMSVSLVAVFIPLVLIDELLGRLFRDFAVTLATAIGISLLISLTLTPMMCARLLKSSPKKSQKRIRGFSKVLLKIQQGYGRSLKWVLNHTRWVLLTLVGIVVLNVWLYINIPKTFFPQQDTGRLLGFVVADENSSFQAMRDKMKHFMQVIDADPTVENVAGFTESRS---GSMLIALKPLRERTESIEQVMTRLKGKLSNEAGAQLYLIPVQDLRMGGRGG--AKSIYQFTLLSDDLGELRKWEPVIRKALAKLPQLTDVNSDYEDK--SSEIAIIYDRDLMARLGISVNEANALLSNAFGQQSVSTIYLPRNQYKVVMEVAPEYTQDASSLEKMFVINAKGERIPLSYFARWQPANAPLGVYHQGLSASSTIAFNVAKDYTLSDAISAIERTMTELSVPSAVRSSFAGTAQDFQKTQSSQLWVILAAIVTVYLVLGVLYESYIHPLTILSTLPSAGVGALLALELFNTPFSLIAMVGIMLLIGIVKKNAIIMVDFALEAQKSGKLSAQEAILQASLLRFRPIMMTTLSALFGALPLVLNSGDGAELRQPLGITIVGGLVMSQLLTLYTTPVVYLFFDRLREKWHHRRTI----KSQVVKPS---
192503	GC_00001744	SCG	X_bovienii_LD8	1816	97	97	1	1	0.906601	0.987029	0.945107	V	Defense mechanisms	COG0841	Multidrug efflux pump subunit AcrB (AcrB) (PDB:1IWG)			MKFFALFIQRPVATTLLSLAITLCGALSFVLLPVSPLPKMDFPFISVSAYMPGASPETMASSVATPLERSLGKIAGVKEMTSDSSLGNTNITLEFELSRDINGAARDVQAAINAAESLLPSGMPSRPRYYKANLSDAPIMVLTLTSTNYSEGQLYDIASTYLAQKLSQVEGVSNVSVGGSSLPAVRIELNPNALFNQGVSLNDVSQAINSANAQRPTGHVDSAQQNWQIHTNDELKSADSYRSIIVHYRNGSPVRLQDVANLKDSVEDTRAAGMSGGNPAIVLMIRRESGANIIATIDRIRAELPVLRESIPANIQLNVPQDRSPTIRASLQEVKQSLAIAVALVILVVFLFLRSGRATLIPAIAVPVSLIGTFTAMYLCGFSLNNLSLMALTIATGFVVDDAIVVLENISRHLEAGLKPAQAALKGVREVGFTVLAMSVSLVAVFIPLVLIDELLGRLFRDFAVTLATAIGISLLISLTLTPMMCARLLKSSPKKSQKRIRGFSKVLLKIQQGYGRSLKWVLNHTRWVLLTLVGIVVLNVWLYINIPKTFFPQQDTGRLLGFVVADENSSFQAMRDKMKHFMQVIDADPTVENVAGFTESRS---GSMLIALKPLRERTESIEQVMTRLKGKLSNEAGAQLYLIPVQDLRMGGRGG--AKSIYQFTLLSDDLGELRKWEPVIRKALAKLPQLTDVNSDYEDK--SSEIAIIYDRDLMARLGISVNEANALLSNAFGQQSVSTIYLPRNQYKVVMEVAPEYTQDASSLEKMFVINAKGERIPLSYFARWQPANAPLGVYHQGLSASSTIAFNVAKDYTLSDAISAIERTMTELSVPSAVRSSFAGTAQDFQKTQSSQLWVILAAIVTVYLVLGVLYESYIHPLTILSTLPSAGVGALLALELFNTPFSLIAMVGIMLLIGIVKKNAIIMVDFALEAQKSGKLSAQEAILQASLLRFRPIMMTTLSALFGALPLVLNSGDGAELRQPLGITIVGGLVMSQLLTLYTTPVVYLFFDRLREKWHHRRTI----KSQVVKPS---
192504	GC_00001744	SCG	X_bovienii_MC10	2400	97	97	1	1	0.906601	0.987029	0.945107	V	Defense mechanisms	COG0841	Multidrug efflux pump subunit AcrB (AcrB) (PDB:1IWG)			MKFFALFIQRPVATTLLSLAITLCGALSFVLLPVSPLPKMDFPFISVSAYMPGASPETMASSVATPLERSLGKIAGVKEMTSDSSLGNTNITLEFELSRDINGAARDVQAAINAAESLLPSGMPSRPRYYKANLSDAPIMVLTLTSTNYSEGQLYDIASTYLAQKLSQVEGVSNVSVEGGSLPAVRIELNPNALFNQGVSLNDVSQAINSANAQRPTGHVDSAQQNWQIHTNDELKSADSYRSIIVHYRNGSPVRLQDVANLRDSVEDIRAAGMSGGNPAIVLIIRRESEANIIATIDRIRAELPVLRESIPANIQLNVAQDRSPTIRASLQEMKQSLAIAVALVILVVFLFLRSGRATLIPAIAVPVSLIGTFTAMYLCGFSLNNLSLMALTIATGFVVDDAIVVLENISRHLEAGLKPAQAALKGVREVGFTVLAMSVSLVAVFIPLVLIDELLGRLFRDFAVTLATAIGISLLISLTLTPMMCARLLKSSPKKSQKRIRGFSKVLLKIQQGYGRSLKWVLNHTRWILLTLVGIVVLNVWLYINIPKTFFPQQDTGRLLGFVVADENSSFQAMRDKMKHFMQVIDADPTVENVSVFTESRS---GFMFIALKPLRERTESIEQVITRLKGKLSNEAGAQLYLIPIQDLRSGGRGG--AKSIYQFTLLSDDLGELRKWEPVIRKALAKLPQLTDVNSDYEGK--GSEIAIIYDRDLMARLGISVNEANALLSNAFGQQSVSTIYLPRNQYKVVMEVAPEYTQDASSLEKMFVINAKGERIPLSYFARWQPANAPLGVYHQGLSASSTIAFNVAKDYTLSDAISAIERTMTELSVPSAVRSSFAGTAQDFQKTQSSQLWVILAAIVTVYLVLGVLYESYIHPLTILSTLPSAGVGALLALELFNTPFSLIAMVGIMLLIGIVKKNAIIMVDFALEAQKSGKLSAQEAILQASLLRFRPIMMTTLSALFGALPLVLNSGDGAELRQPLGITIVGGLVMSQLLTLYTTPVVYLFFDRLREKWHHRRTI----KSQVVKPS---
192505	GC_00001744	SCG	X_bovienii_MC11	4245	97	97	1	1	0.906601	0.987029	0.945107	V	Defense mechanisms	COG0841	Multidrug efflux pump subunit AcrB (AcrB) (PDB:1IWG)			MKFFALFIQRPVATTLLSLAITLCGALSFVLLPVSPLPKMDFPFISVSAYMPGASPETMASSVATPLERSLGKIAGVKEMTSDSSLGNTNITLEFELSRDINGAARDVQAAINAAESLLPSGMPSRPRYYKANLSDAPIMVLTLTSTNYSEGQLYDIASTYLAQKLSQVEGVSNVSVGGSSLPAVRIELNPNALFNQGVSLNDVSQAINSANAQRPTGHVDSAQQNWQIHTNDELKSADSYRSIIVHYRNGSPVRLQDVANLKDSVEDTRAAGMSGGNPAIVLMIRRESGANIIATIDRIRAELPVLRESIPANIQLNVPQDRSPTIRASLQEVKQSLAIAVALVILVVFLFLRSGRATLIPAIAVPVSLIGTFTAMYLCGFSLNNLSLMALTIATGFVVDDAIVVLENISRHLEAGLKPAQAALKGVREVGFTVLAMSVSLVAVFIPLVLIDELLGRLFRDFAVTLATAIGISLLISLTLTPMMCARLLKSSPKKSQKRIRGFSKVLLKIQQGYGRSLKWVLNHTRWVLLTLVGIVVLNVWLYINIPKTFFPQQDTGRLLGFVVADENSSFQAMRDKMKHFMQVIDADPTVENVAGFTESRS---GSMLIALKPLRERTESIEQVMTRLKGKLSNEAGAQLYLIPVQDLRSGGRGG--AKSIYQFTLLSDDLGELRKWEPVIRKALAKLPQLTDVNSDYEGK--GSEIAIIYDRDLMARLGISVNEANALLSNAFGQQSVSTIYLPRNQYKVVMEVAPEYTQDASSLEKMFVINAKGERIPLSYFARWQPANAPLGVYHQGLSASSTIAFNVAKDYTLSDAISAIERTMTELSVPSAVRSSFAGTAQDFQKTQSSQLWVILAAIVTVYLVLGVLYESYIHPLTILSTLPSAGVGALLALELFNTPFSLIAMVGIMLLIGIVKKNAIIMVDFALEAQKSGKLSAQEAILQASLLRFRPIMMTTLSALFGALPLVLNSGDGAELRQPLGITIVGGLVMSQLLTLYTTPVVYLFFDRLREKWHHRRTI----KSQVVKPS---
192506	GC_00001744	SCG	X_bovienii_MC15	2026	97	97	1	1	0.906601	0.987029	0.945107	V	Defense mechanisms	COG0841	Multidrug efflux pump subunit AcrB (AcrB) (PDB:1IWG)			MKFFALFIQRPVATTLLSLAITLCGALSFVLLPVSPLPKMDFPFISVSAYMPGASPETMASSVATPLERSLGKIAGVKEMTSDSSLGNTNITLEFELSRDINGAARDVQAAINAAESLLPSGMPSRPRYYKANLSDAPIMVLTLTSTNYSEGQLYDIASTYLAQKLSQVEGVSNVSVGGSSLPAVRIELNPNALFNQGVSLNDVSQAINSANAQRPTGHVDSAQQNWQIHTNDELKSADSYRSIIVHYRNGSPVRLQDVANLKDSVEDTRAAGMSGGNPAIVLMIRRESGANIIATIDRIRAELPVLRESIPANIQLNVPQDRSPTIRASLQEVKQSLAIAVALVILVVFLFLRSGRATLIPAIAVPVSLIGTFTAMYLCGFSLNNLSLMALTIATGFVVDDAIVVLENISRHLEAGLKPAQAALKGVREVGFTVLAMSVSLVAVFIPLVLIDELLGRLFRDFAVTLATAIGISLLISLTLTPMMCARLLKSSPKKSQKRIRGFSKVLLKIQQGYGRSLKWVLNHTRWVLLTLVGIVVLNVWLYINIPKTFFPQQDTGRLLGFVVADENSSFQAMRDKMKHFMQVIDADPTVENVAGFTESRS---GSMLIALKPLRERTESIEQVMTRLKGKLSNEAGAQLYLIPVQDLRSGGRGG--AKSIYQFTLLSDDLGELRKWEPVIRKALAKLPQLTDVNSDYEGK--GSEIAIIYDRDLMARLGISVNEANALLSNAFGQQSVSTIYLPRNQYKVVMEVAPEYTQDASSLEKMFVINAKGERIPLSYFARWQPANAPLGVYHQGLSASSTIAFNVAKDYTLSDAISAIERTMTELSVPSAVRSSFAGTAQDFQKTQSSQLWVILAAIVTVYLVLGVLYESYIHPLTILSTLPSAGVGALLALELFNTPFSLIAMVGIMLLIGIVKKNAIIMVDFALEAQKSGKLSAQEAILQASLLRFRPIMMTTLSALFGALPLVLNSGDGAELRQPLGITIVGGLVMSQLLTLYTTPVVYLFFDRLREKWHHRRTI----KSQVVKPS---
192507	GC_00001744	SCG	X_bovienii_MC19	785	97	97	1	1	0.906601	0.987029	0.945107	V	Defense mechanisms	COG0841	Multidrug efflux pump subunit AcrB (AcrB) (PDB:1IWG)			MKFFALFIQRPVATTLLSLAITLCGALSFVLLPVSPLPKMDFPFISVSAYMPGASPETMASSVATPLERSLGKIAGVKEMTSDSSLGNTNITLEFELSRDINGAARDVQAAINAAESLLPSGMPSRPRYYKANLSDAPIMVLTLTSTNYSEGQLYDIASTYLAQKLSQVEGVSNVSVGGSSLPAVRIELNPNALFNQGVSLNDVSQAINSANAQRPTGHVDSAQQNWQIHTNDELKSADSYRSIIVHYRNGSPVRLQDVANLKDSVEDTRAAGMSGGNSAIVLMIRRESGANIIATIDRIRAELPVLRESIPANIQLNVPQDRSPTIRASLQEVKQSLAIAVALVILVVFLFLRSGRATLIPAIAVPVSLIGTFTAMYLCGFSLNNLSLMALTIATGFVVDDAIVVLENISRHLEAGLKPAQAALKGVREVGFTVLAMSVSLVAVFIPLVLIDELLGRLFRDFAVTLATAIGISLLISLTLTPMMCARLLKSSPKKSQKRIRGFSKVLLKIQQGYGRSLKWVLNHTRWVLLTLVGIVVLNVWLYINIPKTFFPQQDTGRLLGFVVADENSSFQAMRDKMKHFMQVIDADPTVENVAGFTESRS---GSMLIALKPLRERTESIEQVMTRLKGKLSNEAGAQLYLIPVQDLRSGGRGG--AKSIYQFTLLSDDLGELRKWEPVIRKALAKLPQLTDVNSDYEGK--GSEIAIIYDRDLMARLGISVNEANALLSNAFGQQSVSTIYLPRNQYKVVMEVAPEYTQDASSLEKMFVINAKGERIPLSYFARWQPANAPLGVYHQGLSASSTIAFNVAKDYTLSDAISAIERTMTELSVPSAVRSSFAGTAQDFQKTQSSQLWVILAAIVTVYLVLGVLYESYIHPLTILSTLPSAGVGALLALELFNTPFSLIAMVGIMLLIGIVKKNAIIMVDFALEAQKSGKLSAQEAILQASLLRFRPIMMTTLSALFGALPLVLNSGDGAELRQPLGITIVGGLVMSQLLTLYTTPVVYLFFDRLREKWHHRRTI----KSQVVKPS---
192508	GC_00001744	SCG	X_bovienii_MC200	205	97	97	1	1	0.906601	0.987029	0.945107	V	Defense mechanisms	COG0841	Multidrug efflux pump subunit AcrB (AcrB) (PDB:1IWG)			MKFFALFIQRPVATTLLSLAITLCGALSFVLLPVSPLPKMDFPFISVSAYMPGASPETMASSVATPLERSLGKIAGVKEMTSDSSLGNTNITLEFELSRDINGAARDVQAAINAAESLLPSGMPSRPRYYKANLSDAPIMVLTLTSTNYSEGQLYDIASTYLAQKLSQVEGVSNVSVGGSSLPAVRIELNPNALFNQGVSLNDVSQAINSANAQRPTGHVDSAQQNWQIHTNDELKSADSYRSIIVHYRNGSPVRLQDVANLKDSVEDTRAAGMSGGNPAIVLMIRRESGANIIATIDRIRAELPVLRESIPANIQLNVPQDRSPTIRASLQEVKQSLAIAVALVILVVFLFLRSGRATLIPAIAVPVSLIGTFTAMYLCGFSLNNLSLMALTIATGFVVDDAIVVLENISRHLEAGLKPAQAALKGVREVGFTVLAMSVSLVAVFIPLVLIDELLGRLFRDFAVTLATAIGISLLISLTLTPMMCARLLKSSPKKSQKRIRGFSKVLLKIQQSYGRSLKWVLNHTRWVLLTLVGIVVLNVWLYINIPKTFFPQQDTGRLLGFVVADENSSFQAMRDKMKHFMQVIDADPTVENVAGFTESRS---GSILIALKPLRERTENIEQVMTRLKGKLSNEAGAQLYLIPVQDLRSGGRGG--AKSIYQFTLLSDDLGELRKWEPAIRKALAKLPQLTDVNSDYEGK--GSEIAIIYDRDLMARLGISVNEANALLSNAFGQQSVSTIYLPRNQYKVVMEVAPEYTQDASSLEKMFVINAKGERIPLSYFARWQPANAPLGVYHQGLSASSTIAFNVAKDYTLSDAISAIERTMTELSVPSAVRSSFAGTAQDFQKTQSSQLWVILAAIVTVYLVLGVLYESYIHPLTILSTLPSAGVGALLALELFNTPFSLIAMVGIMLLIGIVKKNAIIMVDFALEAQKSGKLSAQEAILQASLLRFRPIMMTTLSALFGALPLVLNSGDGAELRQPLGITIVGGLVMSQLLTLYTTPVVYLFFDRLREKWHHRRTI----KSQVVKPS---
192510	GC_00001744	SCG	X_bovienii_MC211	1507	97	97	1	1	0.906601	0.987029	0.945107	V	Defense mechanisms	COG0841	Multidrug efflux pump subunit AcrB (AcrB) (PDB:1IWG)			MKFFALFIQRPVATTLLSLAITLCGALSFVLLPVSPLPKMDFPFISVSAYMPGASPETMASSVATPLERSLGKIAGVKEMTSDSSLGNTNITLEFELSRDINGAARDVQAAINAAESLLPSGMPSRPRYYKANLSDAPIMVLTLTSTNYSEGQLYDIASTYLAQKLSQVEGVSNVSVGGSSLPAVRIELNPNALFNQGVSLNDVSQAINSANAQRPTGHVDSAQQNWQIHTNDELKSADSYRSIIVHYRNGSPVRLQDVANLKDSVEDTRAAGMSGGNPAIVLMIRRESGANIIATIDRIRAELPVLRESIPANIQLNVPQDRSPTIRASLQEVKQSLAIAVALVILVVFLFLRSGRATLIPAIAVPVSLIGTFTAMYLCGFSLNNLSLMALTIATGFVVDDAIVVLENISRHLEAGLKPAQASLKGVREVGFTVLAMSVSLVAVFIPLVLIDELLGRLFRDFAVTLATAIGISLLISLTLTPMMCARLLKSSPKKSQKRIRGFSKVLLKIQQGYGRSLKWVLNHTRWVLLTLVGIVVLNVWLYINIPKTFFPQQDTGRLLGFVVADENSSFQAMRDKMKHFMQVIDADPTVENVAGFTESRS---GSMLIALKPLRERTESIEQVMTRLKGKLSNEAGAQLYLIPVQDLRSGGRGG--AKSIYQFTLLSDDLGELRKWEPVIRKALAKLPQLTDVNSDYEGK--GSEIAIIYDRDLMARLGISVNEANALLSNAFGQQSVSTIYLPRNQYKVVMEVAPEYTQDASSLEKMFVINAKGERIPLSYFARWQPANAPLGVYHQGLSASSTIAFNVAKDYTLSDAISAIERTMTELSVPSVVRSSFAGTAQDFQKTQSSQLWVILAAIVTVYLVLGVLYESYIHPLTILSTLPSAGVGALLALELFNTPFSLIAMVGIMLLIGIVKKNAIIMVDFALEAQKSGKLSAQEAILQASLLRFRPIMMTTLSALFGALPLVLNSGDGAELRQPLGITIVGGLVMSQLLTLYTTPVVYLFFDRLREKWHHRRTI----KSQVVKPS---
192511	GC_00001744	SCG	X_bovienii_MC214	4299	97	97	1	1	0.906601	0.987029	0.945107	V	Defense mechanisms	COG0841	Multidrug efflux pump subunit AcrB (AcrB) (PDB:1IWG)			MKFFALFIQRPVATTLLSLAITLCGALSFVLLPVSPLPKMDFPFISVSAYMPGASPETMASSVATPLERSLGKIAGVKEMTSDSSLGNTNITLEFELSRDINGAARDVQAAINAAESLLPSGMPSRPRYYKANLSDAPIMVLTLTSTNYSEGQLYDIASTYLAQKLSQVEGVSNVSVGGSSLPAVRIELNPNALFNQGVSLNDVSQAINSANAQRPTGHVDSAQQNWQIHTNDELKSADSYRSIIVHYRNGSPVRLQDVANLKDSVEDTRAAGMSGGNPAIVLMIRRESGANIIATIDRIRAELPVLRESIPANIQLNVPQDRSPTIRASLQEVKQSLAIAVALVILVVFLFLRSGRATLIPAIAVPVSLIGTFTAMYLCGFSLNNLSLMALTIATGFVVDDAIVVLENISRHLEAGLKPAQAALKGVREVGFTVLAMSVSLVAVFIPLVLIDELLGRLFRDFAVTLATAIGISLLISLTLTPMMCARLLKSSPKKSQKRIRGFSKVLLKIQQGYGRSLKWVLNHTRWVLLTLVGIVVLNVWLYINIPKTFFPQQDTGRLLGFVVADENSSFQAMRDKMKHFMQVIDADPTVENVAGFTESRS---GSMLIALKPLRERTESIEQVMTRLKGKLSNEAGAQLYLIPVQDLRSGGRGG--AKSIYQFTLLSDDLGELRKWEPVIRKALAKLPQLTDVNSDYEGK--GSEIAIIYDRDLMARLGISVNEANALLSNAFGQQSVSTIYLPRNQYKVVMEVAPEYTQDASSLEKMFVINAKGERIPLSYFARWQPANAPLGVYHQGLSASSTIAFNVAKDYTLSDAISAIERTMTELSVPSAVRSSFAGTAQDFQKTQSSQLWVILAAIVTVYLVLGVLYESYIHPLTILSTLPSAGVGALLALELFNTPFSLIAMVGIMLLIGIVKKNAIIMVDFALEAQKSGKLSAQEAILQASLLRFRPIMMTTLSALFGALPLVLNSGDGAELRQPLGITIVGGLVMSQLLTLYTTPVVYLFFDRLREKWHHRRTI----KSQVVKPS---
192512	GC_00001744	SCG	X_bovienii_MC216	82	97	97	1	1	0.906601	0.987029	0.945107	V	Defense mechanisms	COG0841	Multidrug efflux pump subunit AcrB (AcrB) (PDB:1IWG)			MKFFALFIQRPVATTLLSLAITLCGALSFVLLPVSPLPKMDFPFISVSAYMPGASPETMASSVATPLERSLGKIAGVKEMTSDSSLGNTNITLEFELSRDINGAARDVQAAINAAESLLPSGMPSRPRYYKANLSDAPIMVLTLTSTNYSEGQLYDIASTYLAQKLSQVEGVSNVSVGGSSLPAVRIELNPNALFNQGVSLNDVSQAINSANAQRPTGHVDSAQQNWQIHTNDELKSADSYRSIIVHYRNGSPVRLQDVANLKDSVEDTRAAGMSGGNPAIVLMIRRESGANIIATIDRIRAELPVLRESIPANIQLNVPQDRSPTIRASLQEVKQSLAIAVALVILVVFLFLRSGRATLIPAIAVPVSLIGTFTAMYLCGFSLNNLSLMALTIATGFVVDDAIVVLENISRHLEAGLKPAQAALKGVREVGFTVLAMSVSLVAVFIPLVLIDELLGRLFRDFAVTLATAIGISLLISLTLTPMMCARLLKSSPKKSQKRIRGFSKVLLKIQQGYGRSLKWVLNHTRWVLLTLVGIVVLNVWLYINIPKTFFPQQDTGRLLGFVVADENSSFQAMRDKMKHFMQVIDADPTVENVAGFTESRS---GSMLIALKPLRERTENIEQVMTRLKGKLSNEAGAQLYLIPVQDLRSGGRGG--AKSIYQFTLLSDDLGELRKWEPVIRKALAKLPQLTDVNSDYEGK--GSEIAIIYDRDLMARLGISVNEANALLSNAFGQQSVSTIYLPRNQYKVVMEVAPEYTQDASSLEKMFVINAKGERIPLSYFARWQPANAPLGVYHQGLSASSTIAFNVAKDYTLSDAISAIERTMTELSVPSVVRSSFAGTAQDFQKTQSSQLWVILAAIVTVYLVLGVLYESYIHPLTILSTLPSAGVGALLALELFNTPFSLIAMVGIMLLIGIVKKNAIIMVDFALEAQKSGKLSAQEAILQASLLRFRPIMMTTLSALFGALPLVLNSGDGAELRQPLGITIVGGLVMSQLLTLYTTPVVYLFFDRLREKWHHRRTI----KSQVVKPS---
192513	GC_00001744	SCG	X_bovienii_MC218	1748	97	97	1	1	0.906601	0.987029	0.945107	V	Defense mechanisms	COG0841	Multidrug efflux pump subunit AcrB (AcrB) (PDB:1IWG)			MKFFALFIQRPVATTLLSLAITLCGALSFVLLPVSPLPKMDFPFISVSAYMPGASPETMASSVATPLERSLGKIAGVKEMTSDSSLGNTNITLEFELSRDINGAARDVQAAINAAESLLPSGMPSRPRYYKANLSDAPIMVLTLTSTNYSEGQLYDIASTYLAQKLSQVEGVSNVSVGGSSLPAVRVELNPNALFNQGVSLNDVSQAINSANAQRPTGHVDSAQQNWQIHTNDELKSADSYRSIIVHYRNGSPVRLQDVANLKDSVEDTRAAGMSGGNPAIVLMIRRESGANIIATIDRIRAELPVLRESIPANIQLNVPQDRSPTIRASLQEVKQSLAIAVALVILVVFLFLRSGRATLIPAIAVPVSLIGTFTAMYLCGFSLNNLSLMALTIATGFVVDDAIVVLENISRHLEAGLKPAQAALKGVREVGFTVLAMSVSLVAVFIPLVLIDELLGRLFRDFAVTLATAIGISLLISLTLTPMMCARLLKSSPKKSQKRIRGFSKVLLKIQQGYGRSLKWVLNHTRWVLLTLVGIVVLNVWLYINIPKTFFPQQDTGRLLGFVVADENSSFQAMRDKMKHFMQVIDADPTVENVAGFTESRS---GSMLIALKPLRERTESIEQVMTRLKGKLSNEAGAQLYLIPVQDLRSGGRGG--AKSIYQFTLLSDDLGELRKWEPVIRKALAKLPQLTDVNSDYEGK--GSEIAIIYDRDLMARLGISVNEANALLSNAFGQQSVSTIYLPRNQYKVVMEVAPEYTQDASSLEKMFVINAKGERIPLSYFARWQPANAPLGVYHQGLSASSTIAFNVAKDYTLSDAISAIERTMTELSVPSAVRSSFAGTAQDFQKTQSSQLWVILAAIVTVYLVLGVLYESYIHPLTILSTLPSAGVGALLALELFNTPFSLIAMVGIMLLIGIVKKNAIIMVDFALEAQKSGKLSAQEAILQASLLRFRPIMMTTLSALFGALPLVLNSGDGAELRQPLGITIVGGLVMSQLLTLYTTPVVYLFFDRLREKWHHRRTI----KSQVVKPS---
192514	GC_00001744	SCG	X_bovienii_MC221	189	97	97	1	1	0.906601	0.987029	0.945107	V	Defense mechanisms	COG0841	Multidrug efflux pump subunit AcrB (AcrB) (PDB:1IWG)			MKFFALFIQRPVATTLLSLAITLCGALSFVLLPVSPLPKMDFPFISVSAYMPGASPETMASSVATPLERSLGKIAGVKEMTSDSSLGNTNITLEFELSRDINGAARDVQAAINAAESLLPSGMPSRPRYYKANLSDAPIMVLTLTSTNYSEGQLYDIASTYLAQKLSQVEGVSNVSVGGSSLPAVRVELNPNALFNQGVSLNDVSQAINSANAQRPTGHVDSAQQNWQIHTNDELKSADSYRSIIVHYRNGSPVRLQDVANLKDSVEDTRAAGMSGGNPAIVLMIRRESGANIIATIDRIRAELPVLRESIPANIQLNVPQDRSPTIRASLQEVKQSLAIAVALVILVVFLFLRSGRATLIPAIAVPVSLIGTFTAMYLCGFSLNNLSLMALTIATGFVVDDAIVVLENISRHLEAGLKPAQAALKGVREVGFTVLAMSVSLVAVFIPLVLIDELLGRLFRDFAVTLATAIGISLLISLTLTPMMCARLLKSSPKKSQKRIRGFSKVLLKIQQGYGRSLKWVLNHTRWVLLTLVGIVVLNVWLYINIPKTFFPQQDTGRLLGFVVADENSSFQAMRDKMKHFMQVIDADPTVENVAGFTESRS---GSMLIALKPLRERTESIEQVMTRLKGKLSNEAGAQLYLIPVQDLRSGGRGG--AKSIYQFTLLSDDLGELRKWEPVIRKALAKLPQLTDVNSDYEGK--GSEIAIIYDRDLMARLGISVNEANALLSNAFGQQSVSTIYLPRNQYKVVMEVAPEYTQDASSLEKMFVINAKGERIPLSYFARWQPANAPLGVYHQGLSASSTIAFNVAKDYTLSDAISAIERTMTELSVPSAVRSSFAGTAQDFQKTQSSQLWVILAAIVTVYLVLGVLYESYIHPLTILSTLPSAGVGALLALELFNTPFSLIAMVGIMLLIGIVKKNAIIMVDFALEAQKSGKLSAQEAILQASLLRFRPIMMTTLSALFGALPLVLNSGDGAELRQPLGITIVGGLVMSQLLTLYTTPVVYLFFDRLREKWHHRRTI----KSQVVKPS---
192515	GC_00001744	SCG	X_bovienii_MC226	517	97	97	1	1	0.906601	0.987029	0.945107	V	Defense mechanisms	COG0841	Multidrug efflux pump subunit AcrB (AcrB) (PDB:1IWG)			MKFFALFIQRPVATTLLSLAITLCGALSFVLLPVSPLPKMDFPFISVSAYMPGASPETMASSVATPLERSLGKIAGVKEMTSDSSLGNTNITLEFELSRDINGAARDVQAAINAAESLLPSGMPSRPRYYKANLSDAPIMVLTLTSTNYSEGQLYDIASTYLAQKLSQVEGVSNVSVGGSSLPAVRIELNPNALFNQGVSLNDVSQAINSANAQRPTGHVDSAQQNWQIHTNDELKSADSYRSIIVHYRNGSPVRLQDVANLKDSVEDTRAAGMSGGNPAIVLMIRRESGANIIATIDRIRAELPVLRESIPANIQLNVPQDRSPTIRASLQEVKQSLAIAVALVILVVFLFLRSGRATLIPAIAVPVSLIGTFTAMYLCGFSLNNLSLMALTIATGFVVDDAIVVLENISRHLEAGLKPAQAALKGVREVGFTVLAMSVSLVAVFIPLVLIDELLGRLFRDFAVTLATAIGISLLISLTLTPMMCARLLKSSPKKSQKRIRGFSKVLLKIQQGYGRSLKWVLNHTRWVLLTLVGIVVLNVWLYINIPKTFFPQQDTGRLLGFVVADENSSFQAMRDKMKHFMQVIDADPTVENVAGFTESRS---GSMLIALKPLRERTESIEQVMTRLKGKLSNEAGAQLYLIPVQDLRSGGRGG--AKSIYQFTLLSDDLGELRKWEPVIRKALAKLPQLTDVNSDYEGK--GSEIAIIYDRDLMARLGISVNEANALLSNAFGQQSVSTIYLPRNQYKVVMEVAPEYTQDASSLEKMFVINAKGERIPLSYFARWQPANAPLGVYHQGLSASSTIAFNVAKDYTLSDAISAIERTMTELSVPSAVRSSFAGTAQDFQKTQSSQLWVILAAIVTVYLVLGVLYESYIHPLTILSTLPSAGVGALLALELFNTPFSLIAMVGIMLLIGIVKKNAIIMVDFALEAQKSGKLSAQEAILQASLLRFRPIMMTTLSALFGALPLVLNSGDGAELRQPLGITIVGGLVMSQLLTLYTTPVVYLFFDRLREKWHHRRTI----KSQVVKPS---
192516	GC_00001744	SCG	X_bovienii_MC228	762	97	97	1	1	0.906601	0.987029	0.945107	V	Defense mechanisms	COG0841	Multidrug efflux pump subunit AcrB (AcrB) (PDB:1IWG)			MKFFALFIQRPVATTLLSLAITLCGALSFVLLPVSPLPKMDFPFISVSAYMPGASPETMASSVATPLERSLGKIAGVKEMTSDSSLGNTNITLEFELSRDINGAARDVQAAINAAESLLPSGMPSRPRYYKANLSDAPIMVLTLTSTNYSEGQLYDIASTYLAQKLSQVEGVSNVSVGGSSLPAVRIELNPNALFNQGVSLNDVSQAINSANAQRPTGHVDSAQQNWQIHTNDELKSADSYRSIIVHYRNGSPVRLQDVANLKDSVEDTRAAGMSGGNPAIVLMIRRESGANIIATIDRIRAELPVLRESIPANIQLNVPQDRSPTIRASLQEVKQSLAIAVALVILVVFLFLRSGRATLIPAIAVPVSLIGTFTAMYLCGFSLNNLSLMALTIATGFVVDDAIVVLENISRHLEAGLKPAQAALKGVREVGFTVLAMSVSLVAVFIPLVLIDELLGRLFRDFAVTLATAIGISLLISLTLTPMMCARLLKSSPKKSQKHIRGFSKVLLKIQQGYGRSLKWVLNHTRWVLLTLVGIVVLNVWLYINIPKTFFPQQDTGRLLGFVVADENSSFQAMRDKMKHFMQVIDADPTVENVAGFTESRS---GSMLIALKPLRERTESIEQVMTRLKGKLSNEAGAQLYLIPVQDLRSGGRGS--AKSIYQFTLLSDDLGELRKWEPVIRKALAKLPQLTDVNSDYEGK--GSEIAIIYDRDLMARLGISVNEANALLSNAFGQQSVSTIYLPRNQYKVVMEVAPEYTQDASSLEKMFVINAKGERIPLSYFARWQPANAPLGVYHQGLSASSTIAFNVAKDYTLSDAISAIERTMTELSVPSAVRSSFAGTAQDFQKTQSSQLWVILAAIVTVYLVLGVLYESYIHPLTILSTLPSAGVGALLALELFNTPFSLIAMVGIMLLIGIVKKNAIIMVDFALEAQKSGKLSAQEAILQASLLRFRPIMMTTLSALFGALPLVLNSGDGAELRQPLGITIVGGLVMSQLLTLYTTPVVYLFFDRLREKWHHRRTI----KSQVVKPS---
192517	GC_00001744	SCG	X_bovienii_MC233	4238	97	97	1	1	0.906601	0.987029	0.945107	V	Defense mechanisms	COG0841	Multidrug efflux pump subunit AcrB (AcrB) (PDB:1IWG)			MKFFALFIQRPVATTLLSLAITLCGALSFVLLPVSPLPKMDFPFISVSAYMPGASPETMASSVATPLERSLGKIAGVKEMTSDSSLGNTNITLEFELSRDINGAARDVQAAINAAESLLPSGMPSRPRYYKANLSDAPIMVLTLTSTNYSEGQLYDIASTYLAQKLSQVEGVSNVSVGGSSLPAVRIELNPNALFNQGVSLNDVSQAINSANAQRPTGHVDSAQQNWQIHTNDELKSADSYRSIIVHYRNGSPVRLQDVANLKDSVEDTRAAGMSGGNPAIVLMIRRESGANIIATIDRIRAELPVLRESIPANIQLNVPQDRSPTIRASLQEVKQSLAIAVALVILVVFLFLRSGRATLIPAIAVPVSLIGTFTAMYLCGFSLNNLSLMALTIATGFVVDDAIVVLENISRHLEAGLKPAQAALKGVREVGFTVLAMSVSLVAVFIPLVLIDELLGRLFRDFAVTLATAIGISLLISLTLTPMMCARLLKSSPKKSQKRIRGFSKVLLKIQQGYGRSLKWVLNHTRWVLLTLVGIVVLNVWLYINIPKTFFPQQDTGRLLGFVVADENSSFQAMRDKMKHFMQVIDADPTVENVAGFTESRS---GSMLIALKPLRERTESIEQVMTRLKGKLSNEAGAQLYLIPVQDLRSGGRGG--AKSIYQFTLLSDDLGELRKWEPVIRKALAKLPQLTDVNSDYEGK--GSEIAIIYDRDLMARLGISVNEANALLSNAFGQQSVSTIYLPRNQYKVVMEVAPEYTQDASSLEKMFVINAKGERIPLSYFARWQPANAPLGVYHQGLSASSTIAFNVAKDYTLSDAISAIERTMTELSVPSAVRSSFAGTAQDFQKTQSSQLWVILAAIVTVYLVLGVLYESYIHPLTILSTLPSAGVGALLALELFNTPFSLIAMVGIMLLIGIVKKNAIIMVDFALEAQKSGKLSAQEAILQASLLRFRPIMMTTLSALFGALPLVLNSGDGAELRQPLGITIVGGLVMSQLLTLYTTPVVYLFFDRLREKWHHRRTI----KSQVVKPS---
192518	GC_00001744	SCG	X_bovienii_MC235	471	97	97	1	1	0.906601	0.987029	0.945107	V	Defense mechanisms	COG0841	Multidrug efflux pump subunit AcrB (AcrB) (PDB:1IWG)			MKFFALFIQRPVATTLLSLAITLCGALSFVLLPVSPLPKMDFPFISVSAYMPGASPETMASSVATPLERSLGKIAGVKEMTSDSSLGNTNITLEFELSRDINGAARDVQAAINAAESLLPSGMPSRPRYYKANLSDAPIMVLTLTSTNYSEGQLYDIASTYLAQKLSQVEGVSNVSVGGSSLPAVRIELNPNALFNQGVSLNDVSQAINSANAQRPTGHVDSAQQNWQIHTNDELKSADSYRSIIVHYRNGSPVRLQDVANLKDSVEDTRAAGMSGGNPAIVLMIRRESGANIIATIDRIRAELPVLRESIPANIQLNVPQDRSPTIRASLQEVKQSLAIAVALVILVVFLFLRSGRATLIPAIAVPVSLIGTFTAMYLCGFSLNNLSLMALTIATGFVVDDAIVVLENISRHLEAGLKPAQAALKGVREVGFTVLAMSVSLVAVFIPLVLIDELLGRLFRDFAVTLATAIGISLLISLTLTPMMCARLLKSSPKKSQKRIRGFSKVLLKIQQGYGRSLKWVLNHTRWVLLTLVGIVVLNVWLYINIPKTFFPQQDTGRLLGFVVADENSSFQAMRDKMKHFMQVIDADPTVENVAGFTESRS---GSMLIALKPLRERTENIEQVMTRLKGKLSNEAGAQLYLIPVQDLRSGGRGG--AKSIYQFTLLSDDLGELRKWEPVIRKALAKLPQLTDVNSDYEGK--GSEIAIIYDRDLMARLGISVNEANALLSNAFGQQSVSTIYLPRNQYKVVMEVAPEYTQDASSLEKMFVINAKGERIPLSYFARWQPANAPLGVYHQGLSASSTIAFNVAKDYTLSDAISAIERTMTELSVPSVVRSSFAGTAQDFQKTQSSQLWVILAAIVTVYLVLGVLYESYIHPLTILSTLPSAGVGALLALELFNTPFSLIAMVGIMLLIGIVKKNAIIMVDFALEAQKSGKLSAQEAILQASLLRFRPIMMTTLSALFGALPLVLNSGDGAELRQPLGITIVGGLVMSQLLTLYTTPVVYLFFDRLREKWHHRRTI----KSQVVKPS---
192519	GC_00001744	SCG	X_bovienii_MC239	3505	97	97	1	1	0.906601	0.987029	0.945107	V	Defense mechanisms	COG0841	Multidrug efflux pump subunit AcrB (AcrB) (PDB:1IWG)			MKFFALFIQRPVATTLLSLAITLCGALSFVLLPVSPLPKMDFPFISVSAYMPGASPETMASSVATPLERSLGKIAGVKEMTSDSSLGNTNITLEFELSRDINGAARDVQAAINAAESLLPSGMPSRPRYYKANLSDAPIMVLTLTSTNYSEGQLYDIASTYLAQKLSQVEGVSNVSVGGSSLPAVRIELNPNALFNQGVSLNDVSQAINSANAQRPTGHVDSAQQNWQIHTNDELKSADSYRSIIVHYRNGSPVRLQDVANLKDSVEDTRAAGMSGGNPAIVLMIRRESGANIIATIDRIRAELPVLRESIPANIQLNVAQDRSPTIRASLQEVKQSLAIAVALVILVVFLFLRSGRATLIPAIAVPISLIGTFTAMYLCGFSLNNLSLMALTIATGFVVDDAIVVLENISRHLEAGLKPVQAALKGVREVGFTVLAMSVSLVAVFIPLVLIDELLGRLFRDFAVTLATAIGISLLISLTLTPMMCARLLKSSPKKSQKRIRGFSKVLLKIQQGYGRSLKWVLNHTRWVLLTLVGIVVLNVWLYINIPKTFFPQQDTGRLFGFVVADENSSFQAMRDKMKHFMQVIDADPTVENVAGFTESRS---GSILIALKPLRERTESIEQVMTRLKGKLSNEAGAQLYLIPVQDLRSGGRGG--AKSIYQFTLLSDDLGELRKWEPVIRKALAKLPQLTDVNSDYEGK--GSEIAIIYDRDLMARLGISVNEANALLSNAFGQQSISTIYLPRNQYKVVMEVAPEYTQDASSLEKMFVINAKGERIPLSYFARWQPANAPLGVYHQGLSASSTIAFNVAKDYTLSDAISAIERTMTELSVPSAVRSSFAGTAQDFQKTQSSQLWVILAAIVTVYLVLGVLYESYIHPLTILSTLPSAGVGALLALELFNTPFSLIAMVGIMLLIGIVKKNAIIMVDFALEAQKSGKLSAQEAILQASLLRFRPIMMTTLSALFGALPLVLNSGDGAELRQPLGITIVGGLVMSQLLTLYTTPVVYLFFDRLREKWHHRRTI----KSQVVKPS---
192520	GC_00001744	SCG	X_bovienii_MC241	2721	97	97	1	1	0.906601	0.987029	0.945107	V	Defense mechanisms	COG0841	Multidrug efflux pump subunit AcrB (AcrB) (PDB:1IWG)			MKFFALFIQRPVATTLLSLAITLCGALSFVLLPVSPLPKMDFPFISVSAYMPGASPETMASSVATPLERSLGKIAGVKEMTSDSSLGNTNITLEFELSRDINGAARDVQAAINAAESLLPSGMPSRPRYYKANLSDAPIMVLTLTSTNYSEGQLYDIASTYLAQKLSQVEGVSNVSVGGSSLPAVRIELNPNALFNQGVSLNDVSQAINSANAQRPTGHVDSAQQNWQIHTNDELKSADSYRSIIVHYRNGSPVRLQDVANLKDSVEDTRAAGMSGGNPAIVLMIRRESGANIIATIDRIRAELPVLRESIPANIQLNVPQDRSPTIRASLQEVKQSLAIAVALVILVVFLFLRSGRATLIPAIAVPVSLIGTFTAMYLCGFSLNNLSLMALTIATGFVVDDAIVVLENISRHLEAGLKPAQAALKGVREVGFTVLAMSVSLVAVFIPLVLIDELLGRLFRDFAVTLATAIGISLLISLTLTPMMCARLLKSSPKKSQKRIRGFSKVLLKIQQGYGRSLKWVLNHTRWVLLTLVGIVVLNVWLYINIPKTFFPQQDTGRLLGFVVADENSSFQAMRDKMKHFMQVIDADPTVENVAGFTESRS---GSMLIALKPLRERTESIEQVMTRLKGKLSNEAGAQLYLIPVQDLRSGGRGG--AKSIYQFTLLSDDLGELRKWEPVIRKALAKLPQLTDVNSDYEGK--GSEIAIIYDRDLMARLGISVNEANALLSNAFGQQSVSTIYLPRNQYKVVMEVAPEYTQDASSLEKMFVINAKGERIPLSYFARWQPANAPLGVYHQGLSASSTIAFNVAKDYTLSDAISAIERTMTELSVPSAVRSSFAGTAQDFQKTQSSQLWVILAAIVTVYLVLGVLYESYIHPLTILSTLPSAGVGALLALELFNTPFSLIAMVGIMLLIGIVKKNAIIMVDFALEAQKSGKLSAQEAILQASLLRFRPIMMTTLSALFGALPLVLNSGDGAELRQPLGITIVGGLVMSQLLTLYTTPVVYLFFDRLREKWHHRRTI----KSQVVKPS---
192521	GC_00001744	SCG	X_bovienii_MC250	2878	97	97	1	1	0.906601	0.987029	0.945107	V	Defense mechanisms	COG0841	Multidrug efflux pump subunit AcrB (AcrB) (PDB:1IWG)			MKFFALFIQRPVATTLLSLAITLCGALSFVLLPVSPLPKMDFPFISVSAYMPGASPETMASSVATPLERSLGKIAGVKEMTSDSSLGNTNITLEFELSRDINGAARDVQAAINAAESLLPSGMPSRPRYYKANLSDAPIMVLTLTSTNYSEGQLYDIASTYLAQKLSQVEGVSNVSVGGSSLPAVRIELNPNALFNQGVSLNDVSQAINSANAQRPTGHVDSAQQNWQIHTNDELKSADSYRSIIVHYRNGSPVRLQDVANLKDSVEDTRAAGMSGGNPAIVLMIRRESGANIIATIDRIRAELPVLRESIPANIQLNVPQDRSPTIRASLQEVKQSLAIAVALVILVVFLFLRSGRATLIPAIAVPVSLIGTFTAMYLCGFSLNNLSLMALTIATGFVVDDAIVVLENISRHLEAGLKPAQAALKGVREVGFTVLAMSVSLVAVFIPLVLIDELLGRLFRDFAVTLATAIGISLLISLTLTPMMCARLLKSSPKKSQKRIRGFSKVLLKIQQGYGRSLKWVLNHTRWVLLTLVGIVVLNVWLYINIPKTFFPQQDTGRLLGFVVADENSSFQAMRDKMKHFMQVIDADPTVENVAGFTESRS---GSMLIALKPLRERTESIEQVMTRLKGKLSNEAGAQLYLIPVQDLRSGGRGG--AKSIYQFTLLSDDLGELRKWEPVIRKALAKLPQLTDVNSDYEGK--GSEIAIIYDRDLMARLGISVNEANALLSNAFGQQSVSTIYLPRNQYKVVMEVAPEYTQDASSLEKMFVINAKGERIPLSYFARWQPANAPLGVYHQGLSASSTIAFNVAKDYTLSDAISAIERTMTELSVPSAVRSSFAGTAQDFQKTQSSQLWVILAAIVTVYLVLGVLYESYIHPLTILSTLPSAGVGALLALELFNTPFSLIAMVGIMLLIGIVKKNAIIMVDFALEAQKSGKLSAQEAILQASLLRFRPIMMTTLSALFGALPLVLNSGDGAELRQPLGITIVGGLVMSQLLTLYTTPVVYLFFDRLREKWHHRRTI----KSQVVKPS---
192522	GC_00001744	SCG	X_bovienii_MC255	492	97	97	1	1	0.906601	0.987029	0.945107	V	Defense mechanisms	COG0841	Multidrug efflux pump subunit AcrB (AcrB) (PDB:1IWG)			MKFFALFIQRPVATTLLSLAITLCGALSFVLLPVSPLPKMDFPFISVSAYMPGASPETMASSVATPLERSLGKIAGVKEMTSDSSLGNTNITLEFELSRDINGAARDVQAAINAAESLLPSGMPSRPRYYKANLSDAPIMVLTLTSTNYSEGQLYDIASTYLAQKLSQVEGVSNVSVGGSSLPAVRIELNPNALFNQGVSLNDVSQAINSANAQRPTGHVDSAQQNWQIHTNDELKSADSYRSIIVHYRNGSPVRLQDVANLKDSVEDTRAAGMSGGNPAIVLMIRRESGANIIATIDRIRAELPVLRESIPANIQLNVPQDRSPTIRASLQEVKQSLAIAVALVILVVFLFLRSGRATLIPAIAVPVSLIGTFTAMYLCGFSLNNLSLMALTIATGFVVDDAIVVLENISRHLEAGLKPAQAALKGVREVGFTVLAMSVSLVAVFIPLVLIDELLGRLFRDFAVTLATAIGISLLISLTLTPMMCARLLKSSPKKSQKRIRGFSKVLLKIQQGYGRSLKWVLNHTRWVLLTLVGIVVLNVWLYINIPKTFFPQQDTGRLLGFVVADENSSFQAMRDKMKHFMQVIDADPTVENVAGFTESRS---GSILIALKPLRERTESIEQVMTRLKGKLSNEAGAQLYLIPVQDLRSGGRGG--AKSIYQFTLLSDDLGELRKWEPVIRKALAKLPQLTDVNSDYEGK--GSEIAIIYDRDLMARLGISVNEANALLSNAFGQQSISTIYLPRNQYKVVMEVAPEYTQDASSLEKMFVINAKGERIPLSYFARWQPANAPLGVYHQGLSASSTIAFNVAKDYTLSDAISAIERTMTELSVPSAVRSSFAGTAQDFQKTQSSQLWVILAAIVTVYLVLGVLYESYIHPLTILSTLPSAGVGALLALELFNTPFSLIAMVGIMLLIGIVKKNAIIMVDFALEAQKSGKLSAQEAILQASLLRFRPIMMTTLSALFGALPLVLNSGDGAELRQPLGITIVGGLVMSQLLTLYTTPVVYLFFDRLREKWHHRRTI----KSQVVKPS---
192523	GC_00001744	SCG	X_bovienii_MC266	384	97	97	1	1	0.906601	0.987029	0.945107	V	Defense mechanisms	COG0841	Multidrug efflux pump subunit AcrB (AcrB) (PDB:1IWG)			MKFFALFIQRPVATTLLSLAITLCGALSFVLLPVSPLPKMDFPFISVSAYMPGASPETMASSVATPLERSLGKIAGVKEMTSDSSLGNTNITLEFELSRDINGAARDVQAAINAAESLLPSGMPSRPRYYKANLSDAPIMVLTLTSTNYSEGQLYDIASTYLAQKLSQVEGVSNVSVGGSSLPAVRIELNPNALFNQGVSLNDVSQAINSANAQRPTGHVGSAQQNWQIHTNDELKSADSYRSIIVHYRNGSPVRLQDVANLKDSVEDTRAAGMSGGNPAIVLMIRRESGANIIATIDRIRAELPVLRESIPANIQLNVAQDRSPTIRASLQEVKQSLAIAVALVILVVFLFLRSGRATLIPAIAVPISLIGTFTAMYLCGFSLNNLSLMALTIATGFVVDDAIVVLENISRHLEAGLKPVQAALKGVREVGFTVLAMSVSLVAVFIPLVLIDELLGRLFRDFAVTLATAIGISLLISLTLTPMMCARLLKSSPKKSQKRIRGFSKVLLKIQQGYGRSLKWVLNHTRWVLLTLVGIVVLNVWLYINIPKTFFPQQDTGRLFGFVVADENSSFQAMRDKMKHFMQVIDADPTVENVAGFTESRS---GSILIALKPLRERTESIEQVMTRLKGKLSNEAGAQLYLIPVQDLRSGGRGG--AKSIYQFTLLSDDLGELRKWEPVIRKALAKLPQLTDVNSDYEGK--GSEIAIIYDRDLMARLGISVNEANALLSNAFGQQSISTIYLPRNQYKVVMEVAPEYTQDASSLEKMFVINAKGERIPLSYFARWQPANAPLGVYHQGLSASSTIAFNVAKDYTLSDAISAIERTMTELSVPSAVRSSFAGTAQDFQKTQSSQLWVILAAIVTVYLVLGVLYESYIHPLTILSTLPSAGVGALLALELFNTPFSLIAMVGIMLLIGIVKKNAIIMVDFALEAQKSGKLSAQEAILQASLLRFRPIMMTTLSALFGALPLVLNSGDGAELRQPLGITIVGGLVMSQLLTLYTTPVVYLFFDRLREKWHHRRTI----KSQVVKPS---
192524	GC_00001744	SCG	X_bovienii_MC44	3614	97	97	1	1	0.906601	0.987029	0.945107	V	Defense mechanisms	COG0841	Multidrug efflux pump subunit AcrB (AcrB) (PDB:1IWG)			MKFFALFIQRPVATTLLSLAITLCGALSFVLLPVSPLPKMDFPFISVSAYMPGASPETMASSVATPLERSLGKIAGVKEMTSDSSLGNTNITLEFELSRDINGAARDVQAAINAAESLLPSGMPSRPRYYKANLSDAPIMVLTLTSTNYSEGQLYDIASTYLAQKLSQVEGVSNVSVGGSSLPAVRIELNPNALFNQGVSLNDVSQAINSANAQRPTGHVDSAQQNWQIHTNDELKSADSYRSIIVHYRNGSPVRLQDVANLKDSVEDTRAAGMSGGNPAIVLMIRRESGANIIATIDRIRAELPVLRESIPANIQLNVPQDRSPTIRASLQEVKQSLAIAVALVILVVFLFLRSGRATLIPAIAVPVSLIGTFTAMYLCGFSLNNLSLMALTIATGFVVDDAIVVLENISRHLEAGLKPAQAALKGVREVGFTVLAMSVSLVAVFIPLVLIDELLGRLFRDFAVTLATAIGISLLISLTLTPMMCARLLKSSPKKSQKRIRGFSKVLLKIQQGYGRSLKWVLNHTRWVLLTLVGIVVLNVWLYINIPKTFFPQQDTGRLLGFVVADENSSFQAMRDKMKHFMQVIDADPTVENVAGFTESRS---GSMLIALKPLRERTESIEQVMTRLKGKLSNEAGAQLYLIPVQDLRSGGRGG--AKSIYQFTLLSDDLGELRKWEPVIRKALAKLPQLTDVNSDYEGK--GSEIAIIYDRDLMARLGISVNEANALLSNAFGQQSVSTIYLPRNQYKVVMEVAPEYTQDASSLEKMFVINAKGERIPLSYFARWQPANAPLGVYHQGLSASSTIAFNVAKDYTLSDAISAIERTMTELSVPSAVRSSFAGTAQDFQKTQSSQLWVILAAIVTVYLVLGVLYESYIHPLTILSTLPSAGVGALLALELFNTPFSLIAMVGIMLLIGIVKKNAIIMVDFALEAQKSGKLSAQEAILQASLLRFRPIMMTTLSALFGALPLVLNSGDGAELRQPLGITIVGGLVMSQLLTLYTTPVVYLFFDRLREKWHHRRTI----KSQVVKPS---
192525	GC_00001744	SCG	X_bovienii_MC47	1646	97	97	1	1	0.906601	0.987029	0.945107	V	Defense mechanisms	COG0841	Multidrug efflux pump subunit AcrB (AcrB) (PDB:1IWG)			MKFFALFIQRPVATTLLSLAITLCGALSFVLLPVSPLPKMDFPFISVSAYMPGASPETMASSVATPLERSLGKIAGVKEMTSDSSLGNTNITLEFELSRDINGAARDVQAAINAAESLLPSGMPSRPRYYKANLSDAPIMVLTLTSTNYSEGQLYDIASTYLAQKLSQVEGVSNVSVGGSSLPAVRIELNPNALFNQGVSLNDVSQAINSANAQRPTGHVDSAQQNWQIHTNDELKSADSYRSIIVHYRNGSPVRLQDVANLKDSVEDTRAAGMSGGNPAIVLMIRRESGANIIATIDRIRAELPVLRESIPANIQLNVPQDRSPTIRASLQEVKQSLAIAVALVILVVFLFLRSGRATLIPAIAVPVSLIGTFTAMYLCGFSLNNLSLMALTIATGFVVDDAIVVLENISRHLEAGLKPAQAALKGVREVGFTVLAMSVSLVAVFIPLVLIDELLGRLFRDFAVTLATAIGISLLISLTLTPMMCARLLKSSPKKSQKRIRGFSKVLLKIQQGYGRSLKWVLNHTRWVLLTLVGIVVLNVWLYINIPKTFFPQQDTGRLLGFVVADENSSFQAMRDKMKHFMQVIDADPTVENVAGFTESRS---GSMLIALKPLRERTESIEQVMTRLKGKLSNEAGAQLYLIPVQDLRSGGRGG--AKSIYQFTLLSDDLGELRKWEPVIRKALAKLPQLTDVNSDYEGK--GSEIAIIYDRDLMARLGISVNEANALLSNAFGQQSVSTIYLPRNQYKVVMEVAPEYTQDASSLEKMFVINAKGERIPLSYFARWQPANAPLGVYHQGLSASSTIAFNVAKDYTLSDAISAIERTMTELSVPSAVRSSFAGTAQDFQKTQSSQLWVILAAIVTVYLVLGVLYESYIHPLTILSTLPSAGVGALLALELFNTPFSLIAMVGIMLLIGIVKKNAIIMVDFALEAQKSGKLSAQEAILQASLLRFRPIMMTTLSALFGALPLVLNSGDGAELRQPLGITIVGGLVMSQLLTLYTTPVVYLFFDRLREKWHHRRTI----KSQVVKPS---
192526	GC_00001744	SCG	X_bovienii_MC52	487	97	97	1	1	0.906601	0.987029	0.945107	V	Defense mechanisms	COG0841	Multidrug efflux pump subunit AcrB (AcrB) (PDB:1IWG)			MKFFALFIQRPVATTLLSLAITLCGALSFVLLPVSPLPKMDFPFISVSAYMPGASPETMASSVATPLERSLGKIAGVKEMTSDSSLGNTNITLEFELSRDINGAARDVQAAINAAESLLPSGMPSRPRYYKANLSDAPIMVLTLTSTNYSEGQLYDIASTYLAQKLSQVEGVSNVSVGGSSLPAVRIELNPNALFNQGVSLNDVSQAINSANAQRPTGHVDSAQQNWQIHTNDELKSADSYRSIIVHYRNGSPVRLQDVANLKDSVEDTRAAGMSGGNPAIVLMIRRESGANIIATIDRIRAELPVLRESIPANIQLNVPQDRSPTIRASLQEVKQSLAIAVALVILVVFLFLRSGRATLIPAIAVPVSLIGTFTAMYLCGFSLNNLSLMALTIATGFVVDDAIVVLENISRHLEAGLKPAQAALKGVREVGFTVLAMSVSLVAVFIPLVLIDELLGRLFRDFAVTLATAIGISLLISLTLTPMMCARLLKSSPKKSQKRIRGFSKVLLKIQQGYGRSLKWVLNHTRWVLLTLVGIVVLNVWLYINIPKTFFPQQDTGRLLGFVVADENSSFQAMRDKMKHFMQVIDADPTVENVAGFTESRS---GSILIALKPLRERTESIEQVMTRLKGKLSNEAGAQLYLIPVQDLRSGGRGG--AKSIYQFTLLSDDLGELRKWEPVIRKALAKLPQLTDVNSDYEGK--GSEIAIIYDRDLMARLGISVNEANALLSNAFGQQSISTIYLPRNQYKVVMEVAPEYTQDASSLEKMFVINAKGERIPLSYFARWQPANAPLGVYHQGLSASSTIAFNVAKDYTLSDAISAIERTMTELSVPSAVRSSFAGTAQDFQKTQSSQLWVILAAIVTVYLVLGVLYESYIHPLTILSTLPSAGVGALLALELFNTPFSLIAMVGIMLLIGIVKKNAIIMVDFALEAQKSGKLSAQEAILQASLLRFRPIMMTTLSALFGALPLVLNSGDGAELRQPLGITIVGGLVMSQLLTLYTTPVVYLFFDRLREKWHHRRTI----KSQVVKPS---
192527	GC_00001744	SCG	X_bovienii_MC59	3432	97	97	1	1	0.906601	0.987029	0.945107	V	Defense mechanisms	COG0841	Multidrug efflux pump subunit AcrB (AcrB) (PDB:1IWG)			MKFFALFIQRPVATTLLSLAITLCGALSFVLLPVSPLPKMDFPFISVSAYMPGASPETMASSVATPLERSLGKIAGVKEMTSDSSLGNTNITLEFELSRDINGAARDVQAAINAAESLLPSGMPSRPRYYKANLSDAPIMVLTLTSTNYSEGQLYDIASTYLAQKLSQVEGVSNVSVGGSSLPAVRIELNPNALFNQGVSLNDVSQAINSANAQRPTGHVGSAQQNWQIHTNDELKSADSYRSIIVHYRNGSPVRLQDVANLKDSVEDTRAAGMSGGNPAIVLMIRRESGANIIATIDRIRAELPVLRESIPANIQLNVAQDRSPTIRASLQEVKQSLAIAVALVILVVFLFLRSGRATLIPAIAVPISLIGTFTAMYLCGFSLNNLSLMALTIATGFVVDDAIVVLENISRHLEAGLKPVQAALKGVREVGFTVLAMSVSLVAVFIPLVLIDELLGRLFRDFAVTLATAIGISLLISLTLTPMMCARLLKSSPKKSQKRIRGFSKVLLKIQQGYGRSLKWVLNHTRWVLLTLVGIVVLNVWLYINIPKTFFPQQDTGRLFGFVVADENSSFQAMRDKMKHFMQVIDADPTVENVAGFTESRS---GSILIALKPLRERTESIEQVMTRLKGKLSNEAGAQLYLIPVQDLRSGGRGG--AKSIYQFTLLSDDLGELRKWEPVIRKALAKLPQLTDVNSDYEGK--GSEIAIIYDRDLMARLGISVNEANALLSNAFGQQSISTIYLPRNQYKVVMEVAPEYTQDASSLEKMFVINAKGERIPLSYFARWQPANAPLGVYHQGLSASSTIAFNVAKDYTLSDAISAIERTMTELSVPSAVRSSFAGTAQDFQKTQSSQLWVILAAIVTVYLVLGVLYESYIHPLTILSTLPSAGVGALLALELFNTPFSLIAMVGIMLLIGIVKKNAIIMVDFALEAQKSGKLSAQEAILQASLLRFRPIMMTTLSALFGALPLVLNSGDGAELRQPLGITIVGGLVMSQLLTLYTTPVVYLFFDRLREKWHHRRTI----KSQVVKPS---
192528	GC_00001744	SCG	X_bovienii_MC66	303	97	97	1	1	0.906601	0.987029	0.945107	V	Defense mechanisms	COG0841	Multidrug efflux pump subunit AcrB (AcrB) (PDB:1IWG)			MKFFALFIQRPVATTLLSLAITLCGALSFVLLPVSPLPKMDFPFISVSAYMPGASPETMASSVATPLERSLGKIAGVKEMTSDSSLGNTNITLEFELSRDINGAARDVQAAINAAESLLPSGMPSRPRYYKANLSDAPIMVLTLTSTNYSEGQLYDIASTYLAQKLSQVEGVSNVSVGGSSLPAVRIELNPNALFNQGVSLNDVSQAINSANAQRPTGHVDSAQQNWQIHTNDELKSADSYRSIIVHYRNGSPVRLQDVANLKDSVEDTRAAGMSGGNPAIVLMIRRESGANIIATIDRIRAELPVLRESIPANIQLNVPQDRSPTIRASLQEVKQSLAIAVALVILVVFLFLRSGRATLIPAIAVPVSLIGTFTAMYLCGFSLNNLSLMALTIATGFVVDDAIVVLENISRHLEAGLKPAQAALKGVREVGFTVLAMSVSLVAVFIPLVLIDELLGRLFRDFAVTLATAIGISLLISLTLTPMMCARLLKSSPKKSQKRIRGFSKVLLKIQQGYGRSLKWVLNHTRWVLLTLVGIVVLNVWLYINIPKTFFPQQDTGRLLGFVVADENSSFQAMRDKMKHFMQVIDADPTVENVAGFTESRS---GSMLIALKPLRERTENIEQVMTRLKGKLSNEAGAQLYLIPVQDLRSGGRGG--AKSIYQFTLLSDDLGELRKWEPVIRKALAKLPQLTDVNSDYEGK--GSEIAIIYDRDLMARLGISVNEANALLSNAFGQQSVSTIYLPRNQYKVVMEVAPEYTQDASSLEKMFVINAKGERIPLSYFARWQPANAPLGVYHQGLSASSTIAFNVAKDYTLSDAISAIERTMTELSVPSVVRSSFAGTAQDFQKTQSSQLWVILAAIVTVYLVLGVLYESYIHPLTILSTLPSAGVGALLALELFNTPFSLIAMVGIMLLIGIVKKNAIIMVDFALEAQKSGKLSAQEAILQASLLRFRPIMMTTLSALFGALPLVLNSGDGAELRQPLGITIVGGLVMSQLLTLYTTPVVYLFFDRLREKWHHRRTI----KSQVVKPS---
192529	GC_00001744	SCG	X_bovienii_MC67	2727	97	97	1	1	0.906601	0.987029	0.945107	V	Defense mechanisms	COG0841	Multidrug efflux pump subunit AcrB (AcrB) (PDB:1IWG)			MKFFALFIQRPVATTLLSLAITLCGALSFVLLPVSPLPKMDFPFISVSAYMPGASPETMASSVATPLERSLGKIAGVKEMTSDSSLGNTNITLEFELSRDINGAARDVQAAINAAESLLPSGMPSRPRYYKANLSDAPIMVLTLTSTNYSEGQLYDIASTYLAQKLSQVEGVSNVSVGGSSLPAVRIELNPNALFNQGVSLNDVSQAINSANAQRPTGHVGSAQQNWQIHTNDELKSADSYRSIIVHYRNGSPVRLQDVANLKDSVEDTRAAGMSGGNPAIVLMIRRESGANIIATIDRIRAELPVLRESIPANIQLNVAQDRSPTIRASLQEVKQSLAIAVALVILVVFLFLRSGRATLIPAIAVPISLIGTFTAMYLCGFSLNNLSLMALTIATGFVVDDAIVVLENISRHLEAGLKPVQAALKGVREVGFTVLAMSVSLVAVFIPLVLIDELLGRLFRDFAVTLATAIGISLLISLTLTPMMCARLLKSSPKKSQKRIRGFSKVLLKIQQGYGRSLKWVLNHTRWVLLTLVGIVVLNVWLYINIPKTFFPQQDTGRLFGFVVADENSSFQAMRDKMKHFMQVIDADPTVENVAGFTESRS---GSILIALKPLRERTESIEQVMTRLKGKLSNEAGAQLYLIPVQDLRSGGRGG--AKSIYQFTLLSDDLGELRKWEPVIRKALAKLPQLTDVNSDYEGK--GSEIAIIYDRDLMARLGISVNEANALLSNAFGQQSISTIYLPRNQYKVVMEVAPEYTQDASSLEKMFVINAKGERIPLSYFARWQPANAPLGVYHQGLSASSTIAFNVAKDYTLSDAISAIERTMTELSVPSAVRSSFAGTAQDFQKTQSSQLWVILAAIVTVYLVLGVLYESYIHPLTILSTLPSAGVGALLALELFNTPFSLIAMVGIMLLIGIVKKNAIIMVDFALEAQKSGKLSAQEAILQASLLRFRPIMMTTLSALFGALPLVLNSGDGAELRQPLGITIVGGLVMSQLLTLYTTPVVYLFFDRLREKWHHRRTI----KSQVVKPS---
192530	GC_00001744	SCG	X_bovienii_MC78	2672	97	97	1	1	0.906601	0.987029	0.945107	V	Defense mechanisms	COG0841	Multidrug efflux pump subunit AcrB (AcrB) (PDB:1IWG)			MKFFALFIQRPVATTLLSLAITLCGALSFVLLPVSPLPKMDFPFISVSAYMPGASPETMASSVATPLERSLGKIAGVKEMTSDSSLGNTNITLEFELSRDINGAARDVQAAINAAESLLPSGMPSRPRYYKANLSDAPIMVLTLTSTNYSEGQLYDIASTYLAQKLSQVEGVSNVSVGGSSLPAVRIELNPNALFNQGVSLNDVSQAINSANAQRPTGHVDSAQQNWQIHTNDELKSADSYRSIIVHYRNGSPVRLQDVANLKDSVEDTRAAGMSGGNPAIVLMIRRESGANIIATIDRIRAELPVLRESIPANIQLNVPQDRSPTIRASLQEVKQSLAIAVALVILVVFLFLRSGRATLIPAIAVPVSLIGTFTAMYLCGFSLNNLSLMALTIATGFVVDDAIVVLENISRHLEAGLKPAQAALKGVREVGFTVLAMSVSLVAVFIPLVLIDELLGRLFRDFAVTLATAIGISLLISLTLTPMMCARLLKSSPKKSQKRIRGFSKVLLKIQQSYGRSLKWVLNHTRWVLLTLVGIVVLNVWLYINIPKTFFPQQDTGRLLGFVVADENSSFQAMRDKMKHFMQVIDADPTVENVAGFTESRS---GSILIALKPLRERTENIEQVMTRLKGKLSNEAGAQLYLIPVQDLRSGGRGG--AKSIYQFTLLSDDLGELRKWEPAIRKALAKLPQLTDVNSDYEGK--GSEIAIIYDRDLMARLGISVNEANALLSNAFGQQSVSTIYLPRNQYKVVMEVAPEYTQDASSLEKMFVINAKGERIPLSYFARWQPANAPLGVYHQGLSASSTIAFNVAKDYTLSDAISAIERTMTELSVPSAVRSSFAGTAQDFQKTQSSQLWVILAAIVTVYLVLGVLYESYIHPLTILSTLPSAGVGALLALELFNTPFSLIAMVGIMLLIGIVKKNAIIMVDFALEAQKSGKLSAQEAILQASLLRFRPIMMTTLSALFGALPLVLNSGDGAELRQPLGITIVGGLVMSQLLTLYTTPVVYLFFDRLREKWHHRRTI----KSQVVKPS---
192531	GC_00001744	SCG	X_bovienii_MC81	492	97	97	1	1	0.906601	0.987029	0.945107	V	Defense mechanisms	COG0841	Multidrug efflux pump subunit AcrB (AcrB) (PDB:1IWG)			MKFFALFIQRPVATTLLSLAITLCGALSFVLLPVSPLPKMDFPFISVSAYMPGASPETMASSVATPLERSLGKIAGVKEMTSDSSLGNTNITLEFELSRDINGAARDVQAAINAAESLLPSGMPSRPRYYKANLSDAPIMVLTLTSTNYSEGQLYDIASTYLAQKLSQVEGVSNVSVGGSSLPAVRIELNPNALFNQGVSLNDVSQAINSANAQRPTGHVDSAQQNWQIHTNDELKSADSYRSIIVHYRNGSPVRLQDVANLKDSVEDTRAAGMSGGNPAIVLMIRRESGANIIATIDRIRAELPVLRESIPANIQLNVPQDRSPTIRASLQEVKQSLAIAVALVILVVFLFLRSGRATLIPAIAVPVSLIGTFTAMYLCGFSLNNLSLMALTIATGFVVDDAIVVLENISRHLEAGLKPAQAALKGVREVGFTVLAMSVSLVAVFIPLVLIDELLGRLFRDFAVTLATAIGISLLISLTLTPMMCARLLKSSPKKSQKRIRGFSKVLLKIQQGYGRSLKWVLNHTRWVLLTLVGIVVLNVWLYINIPKTFFPQQDTGRLLGFVVADENSSFQAMRDKMKHFMQVIDADPTVENVAGFTESRS---GSILIALKPLRERTESIEQVMTRLKGKLSNEAGAQLYLIPVQDLRSGGRGG--AKSIYQFTLLSDDLGELRKWEPVIRKALAKLPQLTDVNSDYEGK--GSEIAIIYDRDLMARLGISVNEANALLSNAFGQQSISTIYLPRNQYKVVMEVAPEYTQDASSLEKMFVINAKGERIPLSYFARWQPANAPLGVYHQGLSASSTIAFNVAKDYTLSDAISAIERTMTELSVPSAVRSSFAGTAQDFQKTQSSQLWVILAAIVTVYLVLGVLYESYIHPLTILSTLPSAGVGALLALELFNTPFSLIAMVGIMLLIGIVKKNAIIMVDFALEAQKSGKLSAQEAILQASLLRFRPIMMTTLSALFGALPLVLNSGDGAELRQPLGITIVGGLVMSQLLTLYTTPVVYLFFDRLREKWHHRRTI----KSQVVKPS---
192532	GC_00001744	SCG	X_bovienii_MC94	303	97	97	1	1	0.906601	0.987029	0.945107	V	Defense mechanisms	COG0841	Multidrug efflux pump subunit AcrB (AcrB) (PDB:1IWG)			MKFFALFIQRPVATTLLSLAITLCGALSFVLLPVSPLPKMDFPFISVSAYMPGASPETMASSVATPLERSLGKIAGVKEMTSDSSLGNTNITLEFELSRDINGAARDVQAAINAAESLLPSGMPSRPRYYKANLSDAPIMVLTLTSTNYSEGQLYDIASTYLAQKLSQVEGVSNVSVGGSSLPAVRIELNPNALFNQGVSLNDVSQAINSANAQRPTGHVDSAQQNWQIHTNDELKSADSYRSIIVHYRNGSPVRLQDVANLKDSVEDTRAAGMSGGNPAIVLMIRRESGANIIATIDRIRAELPVLRESIPANIQLNVPQDRSPTIRASLQEVKQSLAIAVALVILVVFLFLRSGRATLIPAIAVPVSLIGTFTAMYLCGFSLNNLSLMALTIATGFVVDDAIVVLENISRHLEAGLKPAQAALKGVREVGFTVLAMSVSLVAVFIPLVLIDELLGRLFRDFAVTLATAIGISLLISLTLTPMMCARLLKSSPKKSQKRIRGFSKVLLKIQQGYGRSLKWVLNHTRWVLLTLVGIVVLNVWLYINIPKTFFPQQDTGRLLGFVVADENSSFQAMRDKMKHFMQVIDADPTVENVAGFTESRS---GSMLIALKPLRERTENIEQVMTRLKGKLSNEAGAQLYLIPVQDLRSGGRGG--AKSIYQFTLLSDDLGELRKWEPVIRKALAKLPQLTDVNSDYEGK--GSEIAIIYDRDLMARLGISVNEANALLSNAFGQQSVSTIYLPRNQYKVVMEVAPEYTQDASSLEKMFVINAKGERIPLSYFARWQPANAPLGVYHQGLSASSTIAFNVAKDYTLSDAISAIERTMTELSVPSVVRSSFAGTAQDFQKTQSSQLWVILAAIVTVYLVLGVLYESYIHPLTILSTLPSAGVGALLALELFNTPFSLIAMVGIMLLIGIVKKNAIIMVDFALEAQKSGKLSAQEAILQASLLRFRPIMMTTLSALFGALPLVLNSGDGAELRQPLGITIVGGLVMSQLLTLYTTPVVYLFFDRLREKWHHRRTI----KSQVVKPS---
192533	GC_00001744	SCG	X_bovienii_MC95	624	97	97	1	1	0.906601	0.987029	0.945107	V	Defense mechanisms	COG0841	Multidrug efflux pump subunit AcrB (AcrB) (PDB:1IWG)			MKFFALFIQRPVATTLLSLAITLCGALSFVLLPVSPLPKMDFPFISVSAYMPGASPETMASSVATPLERSLGKIAGVKEMTSDSSLGNTNITLEFELSRDINGAARDVQAAINAAESLLPSGMPSRPRYYKANLSDAPIMVLTLTSTNYSEGQLYDIASTYLAQKLSQVEGVSNVSVGGSSLPAVRIELNPNALFNQGVSLNDVSQAINSANAQRPTGHVDSAQQNWQIHTNDELKSADSYRSIIVHYRNGSPVRLQDVANLKDSVEDTRAAGMSGGNPAIVLMIRRESGANIIATIDRIRAELPVLRESIPANIQLNVPQDRSPTIRASLQEVKQSLAIAVALVILVVFLFLRSGRATLIPAIAVPVSLIGTFTAMYLCGFSLNNLSLMALTIATGFVVDDAIVVLENISRHLEAGLKPAQAALKGVREVGFTVLAMSVSLVAVFIPLVLIDELLGRLFRDFAVTLATAIGISLLISLTLTPMMCARLLKSSPKKSQKRIRGFSKVLLKIQQGYGRSLKWVLNHTRWVLLTLVGIVVLNVWLYINIPKTFFPQQDTGRLLGFVVADENSSFQAMRDKMKHFMQVIDADPTVENVAGFTESRS---GSMLIALKPLRERTESIEQVMTRLKGKLSNEAGAQLYLIPVQDLRSGGRGG--AKSIYQFTLLSDDLGELRKWEPVIRKALAKLPQLTDVNSDYEGK--GSEIAIIYDRDLMARLGISVNEANALLSNAFGQQSVSTIYLPRNQYKVVMEVAPEYTQDASSLEKMFVINAKGERIPLSYFARWQPANAPLGVYHQGLSASSTIAFNVAKDYTLSDAISAIERTMTELSVPSAVRSSFAGTAQDFQKTQSSQLWVILAAIVTVYLVLGVLYESYIHPLTILSTLPSAGVGALLALELFNTPFSLIAMVGIMLLIGIVKKNAIIMVDFALEAQKSGKLSAQEAILQASLLRFRPIMMTTLSALFGALPLVLNSGDGAELRQPLGITIVGGLVMSQLLTLYTTPVVYLFFDRLREKWHHRRTI----KSQVVKPS---
192534	GC_00001744	SCG	X_bovienii_MC96	467	97	97	1	1	0.906601	0.987029	0.945107	V	Defense mechanisms	COG0841	Multidrug efflux pump subunit AcrB (AcrB) (PDB:1IWG)			MKFFALFIQRPVATTLLSLAITLCGALSFVLLPVSPLPKMDFPFISVSAYMPGASPETMASSVATPLERSLGKIAGVKEMTSDSSLGNTNITLEFELSRDINGAARDVQAAINAAESLLPSGMPSRPRYYKANLSDAPIMVLTLTSTNYSEGQLYDIASTYLAQKLSQVEGVSNVSVGGSSLPAVRIELNPNALFNQGVSLNDVSQAINSANAQRPTGHVDSAQQNWQIHTNDELKSADSYRSIIVHYRNGSPVRLQDVANLKDSVEDTRAAGMSGGNPAIVLMIRRESGANIIATIDRIRAELPVLRESIPANIQLNVPQDRSPTIRASLQEVKQSLAIAVALVILVVFLFLRSGRATLIPAIAVPVSLIGTFTAMYLCGFSLNNLSLMALTIATGFVVDDAIVVLENISRHLEAGLKPAQAALKGVREVGFTVLAMSVSLVAVFIPLVLIDELLGRLFRDFAVTLATAIGISLLISLTLTPMMCARLLKSSPKKSQKRIRGFSKVLLKIQQGYGRSLKWVLNHTRWVLLTLVGIVVLNVWLYINIPKTFFPQQDTGRLLGFVVADENSSFQAMRDKMKHFMQVIDADPTVENVAGFTESRS---GSMLIALKPLRERTESIEQVMTRLKGKLSNEAGAQLYLIPVQDLRSGGRGG--AKSIYQFTLLSDDLGELRKWEPVIRKALAKLPQLTDVNSDYEGK--GSEIAIIYDRDLMARLGISVNEANALLSNAFGQQSVSTIYLPRNQYKVVMEVAPEYTQDASSLEKMFVINAKGERIPLSYFARWQPANAPLGVYHQGLSASSTIAFNVAKDYTLSDAISAIERTMTELSVPSAVRSSFAGTAQDFQKTQSSQLWVILAAIVTVYLVLGVLYESYIHPLTILSTLPSAGVGALLALELFNTPFSLIAMVGIMLLIGIVKKNAIIMVDFALEAQKSGKLSAQEAILQASLLRFRPIMMTTLSALFGALPLVLNSGDGAELRQPLGITIVGGLVMSQLLTLYTTPVVYLFFDRLREKWHHRRTI----KSQVVKPS---
192535	GC_00001744	SCG	X_bovienii_MM1	3304	97	97	1	1	0.906601	0.987029	0.945107	V	Defense mechanisms	COG0841	Multidrug efflux pump subunit AcrB (AcrB) (PDB:1IWG)			MKFFALFIQRPVATTLLSLAITLCGALSFVLLPVSPLPKMDFPFISVSAYMPGASPETMASSVATPLERSLGKIAGVKEMTSDSSLGNTNITLEFELSRDINGAARDVQAAINAAESLLPSGMPSRPRYYKANLSDAPIMVLTLTSTNYSEGQLYDIASTYLAQKLSQVEGVSNVSVGGSSLPAVRIELNPNALFNQGVSLNDVSQAINSANAQRPTGHVDSAQQNWQIHTNDELKSADSYRSIIVHYRNGSPVRLQDVANLKDSVEDTRAAGMSGGNPAIVLMIRRESGANIIATIDRIRAELPVLRESIPANIQLNVPQDRSPTIRASLQEVKQSLAIAVALVILVVFLFLRSGRATLIPAIAVPVSLIGTFTAMYLCGFSLNNLSLMALTIATGFVVDDAIVVLENISRHLEAGLKPAQAALKGVREVGFTVLAMSVSLVAVFIPLVLIDELLGRLFRDFAVTLATAIGISLLISLTLTPMMCARLLKSSPKKSQKRIRGFSKVLLKIQQGYGRSLKWVLNHTRWVLLTLVGIVVLNVWLYINIPKTFFPQQDTGRLLGFVVADENSSFQAMRDKMKHFMQVIDADPTVENVAGFTESRS---GSMLIALKPLRERTESIEQVMTRLKGKLSNEAGAQLYLIPVQDLRMGGRGG--AKSIYQFTLLSDDLGELRKWEPVIRKALAKLPQLTDVNSDYEDK--SSEIAIIYDRDLMARLGISVNEANALLSNAFGQQSVSTIYLPRNQYKVVMEVAPEYTQDASSLEKMFVINAKGERIPLSYFARWQPANAPLGVYHQGLSASSTIAFNVAKDYTLSDAISAIERTMTELSVPSAVRSSFAGTAQDFQKTQSSQLWVILAAIVTVYLVLGVLYESYIHPLTILSTLPSAGIGALLALELFNTPFSLIAMVGIMLLIGIVKKNAIIMVDFALEAQKSGKLSAQEAILQASLLRFRPIMMTTLSALFGALPLVLNSGDGAELRQPLGITIVGGLVMSQLLTLYTTPVVYLFFDRLREKWHHRRTI----KSQVVKPS---
192536	GC_00001744	SCG	X_bovienii_MM17	1503	97	97	1	1	0.906601	0.987029	0.945107	V	Defense mechanisms	COG0841	Multidrug efflux pump subunit AcrB (AcrB) (PDB:1IWG)			MKFFALFIQRPVATTLLSLAITLCGALSFVLLPVSPLPKMDFPFISVSAYMPGASPETMASSVATPLERSLGKIAGVKEMTSDSSLGNTNITLEFELSRDINGAARDVQAAINAAESLLPSGMPSRPRYYKANLSDAPIMVLTLTSTNYSEGQLYDIASTYLAQKLSQVEGVSNVSVGGSSLPAVRIELNPNALFNQGVSLNDVSQAINSANAQRPTGHVDSAQQNWQIHTNDELKSADSYRSIIVHYRNGSPVRLQDVANLKDSVEDTRAAGMSGGNPAIVLMIRRESGANIIATIDRIRAELPVLRESIPANIQLNVPQDRSPTIRASLQEVKQSLAIAVALVILVVFLFLRSGRATLIPAIAVPVSLIGTFTAMYLCGFSLNNLSLMALTIATGFVVDDAIVVLENISRHLEAGLKPAQAALKGVREVGFTVLAMSVSLVAVFIPLVLIDELLGRLFRDFAVTLATAIGISLLISLTLTPMMCARLLKSSPKKSQKRIRGFSKVLLKIQQGYGRSLKWVLNHTRWVLLTLVGIVVLNVWLYINIPKTFFPQQDTGRLLGFVVADENSSFQAMRDKMKHFMQVIDADPTVENVAGFTESRS---GSMLIALKPLRERTESIEQVMTRLKGKLSNEAGAQLYLIPVQDLRSGGRGG--AKSIYQFTLLSDDLGELRKWEPVIRKALAKLPQLTDVNSDYEGK--GSEIAIIYDRDLMARLGISVNEANALLSNAFGQQSVSTIYLPRNQYKVVMEVAPEYTQDASSLEKMFVINAKGERIPLSYFARWQPANAPLGVYHQGLSASSTIAFNVAKDYTLSDAISAIERTMTELSVPSAVRSSFAGTAQDFQKTQSSQLWVILAAIVTVYLVLGVLYESYIHPLTILSTLPSAGVGALLALELFNTPFSLIAMVGIMLLIGIVKKNAIIMVDFALEAQKSGKLSAQEAILQASLLRFRPIMMTTLSALFGALPLVLNSGDGAELRQPLGITIVGGLVMSQLLTLYTTPVVYLFFDRLREKWHHRRTI----KSQVVKPS---
192537	GC_00001744	SCG	X_bovienii_Oregonense	3766	97	97	1	1	0.906601	0.987029	0.945107	V	Defense mechanisms	COG0841	Multidrug efflux pump subunit AcrB (AcrB) (PDB:1IWG)			MKFFALFIQRPVATTLLSLAITLCGALSFVLLPVSPLPKMDYPFISVSAYMPGASPETMASSVATPLERSLGKIAGVKEMSSDSSLGNTNITLEFELSRDINSAARDVQAAINAAENLLPSGMPSRPRYYKANLSDAPIMILTLTSTNYSEGQLYDIASTYLAQKLSQVEGVSNVSVGGSSLPAVRIELNPNALFNQGVSLNDVSQAINSANAQRPTGHVDSAQQNWQIHTNDELKSADSYRSIIVHYRNGSPVRLQDVANIKDSVEDIRVAGMSGGNPAIVLVIRRESGANIIATIDRIRAELPVLRESIPANIQLNVAQERSPTIRASLQEVKQSLAIAVALVILVVFLFLRSGRATLIPAIAVPVSLIGTFTAMYLCGFSLNNLSLMALTIATGFVVDDAIVVLENISRHLEAGLKPAQAALKGVREVGFTVLAMSVSLVAVFIPLVLIDELLGRLFRDFAVTLATAIGISLLISLTLTPMMCARLLKSSPQKSQKRIRGFSKVLLKIQQGYGRSLKWVLNHTHWVLLTLIGIVVLNVWLYINIPKTFFPQQDTGRLLGFVVADENSSFQAMRDKMKHFMQVINADPTVENVEGFTESSS---GFMFIALKPLKERTESIEKVIIRLKGKLSNEAGAQLYLLPIQELKLGGRGG--AKSIYQFALLSDDLGELRKWEPIIRKALAKLPQLTDVNSDYENK--GSEIAIIYDRDLMARLGISVNEANALLSNAFGQQSISTIYLPRNQYKVVMEVAPEYTQDASSLEKMFVINAKGERIPLSYFARWQPANAPSGVYHQGLSASSTIAFNVAENYTLSDAISAIERTMTELSVPSAVRSSFAGIAQDFQKTQSSQLWVILAAIVTVYLVLGVLYESYIHPLTILSTLPSAGVGALLALELFNTPFSLIAMVGIMLLIGIVKKNAIIMVDFALEAQKSGKLSAQEAILQASLLRFRPIMMTTLSALFGALPLVLNSGDGAELRQPLGITIVGGLVMSQLLTLYTTPVVYLFFDRLRKKWHHRRTI----KSQMVKSS---
192538	GC_00001744	SCG	X_bovienii_Punta	282	97	97	1	1	0.906601	0.987029	0.945107	V	Defense mechanisms	COG0841	Multidrug efflux pump subunit AcrB (AcrB) (PDB:1IWG)			MKFFALFIQRPVATTLLSLAITLCGALSFVLLPVSPLPKMDFPFISVSAYMPGASPETMASSVATPLERSLGKIAGVKEMTSDSSLGNTNITLEFELSRDINGAARDVQAAINAAESLLPSGMPSRPRYYKANLSDAPIMVLTLTSTNYSEGQLYDIASTYLAQKLSQVEGVSNVSVGGSSLPAVRIELNPNALFNQGVSLNDVSQAINSANAQRPTGHVDSAQQNWQIHTNDELKSADSYRSIIVHYRNGSPVRLQDVANLKDSVEDIRAAGMSGGNPAIVLMIRRESGANIIATIDRIRAELPVLRESIPANIQLNVAQDRSPPIRASLQEVKQSLAIAVALVILVVFLFLRSGRATLIPAIAVPVSLIGTFTAMYLCGFSLNNLSLMALTIATGFVVDDAIVVLENISRHLEAGLKPAQAALKGVREVGFTVLAMSVSLVAVFIPLVLIDELLGRLFRDFAVTLATAIGISLLISLTLTPMMCARLLKLSPKKSQKRIRGFSKVLLKIQQGYGRSLKWVLNHTRWVLLTLVGIVVLNVWLYINIPKTFFPQQDTGRLLGFVVADENSSFQAMRDKMKHFMQVIDADPTIENVSGFTESRS---GVMLIALKPLRERTESIEQVITRLKGKLSNEAGAQLYLIPIQDLRSGGRGG--TKSIYQFTLLSDDLGELRKWEPVIRKALAKLPQLTDVNSDYEGK--GSEIAIIYDRDLMARLGISVNEANALLSNAFGQQSISTIYLPRNQYKVVMEVAPEYTQDASSLEKMFVINAKGERIPLSYFARWQPANAPLGVYHQGLSASSTIAFNVAKDYTLSDAISAIERTMTELSVPSAVRSSFAGTAQDFQKTQSSQLWVILAAIVTVYLVLGVLYESYIHPLTILSTLPSAGVGALLALELFNTPFSLIAMIGIMLLIGIVKKNAIIMVDFALEAQKSGKLSAQEAILQASLLRFRPIMMTTLSALFGALPLVLNSGDGAELRQPLGITIVGGLVMSQLLTLYTTPVVYLFFDRLREKWHHRRTI----KSQAVKPS---
192539	GC_00001744	SCG	X_bovienii_SS_2004	2325	97	97	1	1	0.906601	0.987029	0.945107	V	Defense mechanisms	COG0841	Multidrug efflux pump subunit AcrB (AcrB) (PDB:1IWG)			MKFFALFIQRPVATTLLSLAITLCGALSFILLPVSPLPKMDYPFISVSAYMPGASPETMASSVATPLERSLGKIAGVKEMSSNSSLGNTNITLEFELSRDINGAARDVQAAINAAESLLPSGMPSRPRYYKANLSDSPIMILTLTSTNHSVGQLYDIASTYLAQKLSQVEGVSNVSVGGGSLPAVRIELNPNALFNQGVSLNDVSQAINSANAQRPTGHVDSAQQNWQVHTNDELKNADSYRSIIVHYRNGSPVRLQDVANIKDSVENTRVAGMSGGEPAIVLVIRRESGANIIATIDRIRAELPVLRESIPANIQFNIAQERSPTIRASLQEVKQSLAIAVALVILVVFLFLRSGRATLIPAIAVPVSLIGTFTAMYLCGFSLNNLSLMALTIATGFVVDDAIVVLENISRHLEAGLKPAQAALKGVREVGFTVLAMSVSLVAVFIPLVLIDELLGRMFRDFAVTLATAIGISLLISLTLTPMMCAHLLKSSPQKSQKRIRGFSKVLLKIQQGYGRSLKWVLNHTRWVLLTLIGIVVLNVWLYINIPKTLFPQQDTGRILGFVIADENSSFQSMRDKMKHFMQVINADPTVENVEGFTESSS---GFMFIALKPLKERTESIEKVIIRLKGKLSNEAGAQLYLLPIQELKLGGRGG--AKSIYQFALLSDDLGELRKWEPIIRKALAKLPQLTDVNSDYENK--GSEIAIIYDRDLMARLGISVNEANALLSNAFGQQSISTIYLPRNQYKVVMEVAPEYTQDASSLEKMFVINAKGERIPLSYFARWQPANAPSGVYHQGLSASSTIAFNVAENYTLSDAISAIERTMTELSVPSAVRSSFAGIAQDFQKTQSSQLWVILAAIVTVYLVLGVLYESYIHPLTILSTLPSAGVGALLALELFNTPFSLIAMVGIMLLIGIVKKNAIIMVDFALEAQKSGKLSAQEAILQASLLRFRPIMMTTLSALFGALPLVLNSGDGAELRQPLGITIVGGLVMSQLLTLYTTPVVYLFFDRLRKKWHHRRTI----KSQVVKSS---
192540	GC_00001744	SCG	X_bovienii_feltiaeML	147	97	97	1	1	0.906601	0.987029	0.945107	V	Defense mechanisms	COG0841	Multidrug efflux pump subunit AcrB (AcrB) (PDB:1IWG)			MKFFALFIQRPVATTLLSLAITLCGALSFVLLPVSPLPKMDFPFISVSAYMPGASPETMASSVATPLERSLGKIAGVKEMTSDSSLGNTNITLEFELSRDINGAARDVQAAINAAESLLPSGMPSRPRYYKANLSDAPIMVLTLTSTNYSEGQLYDIASTYLAQKLSQVEGVSNVSVGGSSLPAVRIELNPNALFNQGVSLNDVSQAINSANAQRPTGHVDSAQQNWQIHTNDELKSADSYRSIIVHYRNGSPVRLQDVANLKDSVEDIRAAGMSGGNPAIVLMIRRESGANIIATIDRIRAELPVLRESIPANIQLNVAQDRSPPIRASLQEVKQSLAIAVALVILVVFLFLRSGRATLIPAIAVPVSLIGTFTAMYLCGFSLNNLSLMALTIATGFVVDDAIVVLENISRHLEAGLKPAQAALKGVREVGFTVLAMSVSLVAVFIPLVLIDELLGRLFRDFAVTLATAIGISLLISLTLTPMMCARLLKSSPKKSQKRIRGFSKVLLKIQQGYGRSLKWVLNHTRWVLLTLVGIVVLNVWLYINIPKTFFPQQDTGRLLGFVVADENSSFQAMRDKMKHFMQVIDADPTIENVSGFTESRS---GVMLIALKPLRERTESIEQVITRLKGKLSNEAGAQLYLIPIQDLRSGGRGG--TKSIYQFTLLSDDLGELRKWEPVIRKALAKLPQLTDVNSDYEGK--GSEIAIIYDRDLMARLGISVNEANALLSNAFGQQSISTIYLPRNQYKVVMEVAPEYTQDASSLEKMFVINAKGERIPLSYFARWQPANAPLGVYHQGLSASSTIAFNVAKDYTLSDAISAIERTMTELSVPSAVRSSFAGTAQDFQKTQSSQLWVILAAIVTVYLVLGVLYESYIHPLTILSTLPSAGVGALLALELFNTPFSLIAMIGIMLLIGIVKKNAIIMVDFALEAQKSGKLSAQEAILQASLLRFRPIMMTTLSALFGALPLVLNSGDGAELRQPLGITIVGGLVMSQLLTLYTTPVVYLFFDRLREKWHHRRTI----KSQAMKPS---
192541	GC_00001744	SCG	X_bovienii_feltiae_FR	670	97	97	1	1	0.906601	0.987029	0.945107	V	Defense mechanisms	COG0841	Multidrug efflux pump subunit AcrB (AcrB) (PDB:1IWG)			MKFFALFIQRPVATTLLSLAITLCGALSFVLLPVSPLPKMDFPFISVSAYMPGASPETMASSVATPLERSLGKIAGVKEMTSDSSLGNTNITLEFELSRDINGAARDVQAAINAAESLLPSGMPSRPRYYKANLSDAPIMVLTLTSTNYSEGQLYDIASTYLAQKLSQVEGVSNVSVGGSSLPAVRIELNPNALFNQGVSLNDVSQAINSANAQRPTGHVDSAQQNWQIHTNDELKSADSYRSIIVHYRNGSPVRLQDVANLKDSVEDIRAAGMSGGNPAIVLMIRRESGANIIATIDRIRAELPALRESIPANIQLNVAQDRSPPIRASLQEVKQSLAIAVALVILVVFLFLRSGRATLIPAIAVPVSLIGTFTAMYLCGFSLNNLSLMALTIATGFVVDDAIVVLENISRHLEAGLKPAQAALKGVREVGFTVLAMSVSLVAVFIPLVLIDELLGRLFRDFAVTLATAIGISLLISLTLTPMMCARLLKSSPKKSQKRIRGFSKVLLKIQQGYGRSLKWVLNHTRWVLLTLVGIVVLNVWLYINIPKTFFPQQDTGRLLGFVVADENSSFQAMRDKMKHFMQVIDADPTVENVSGFTESRS---GVMLIALKPLRERTESIEQVITRLKGKLSNEAGAQLYLIPIQDLRSGGRGG--AKSIYQFTLLSDDLGELRKWEPVIRKALAKLPQLTDVNSDYEGK--GSEIAIIYDRDLMARLGISVNEANALLSNAFGQQSISTIYLPRNQYKVVMEVAPEYTQDASSLEKMFVINAKGERIPLSYFARWQPANAPLGVYHQGLSASSTIAFNVAKDYTLSDAISAIERTMTELSVPSAVRSSFAGTAQDFQKTQSSQLWVILAAIVTVYLVLGVLYESYIHPLTILSTLPSAGVGALLALELFNTPFSLIAMIGIMLLIGIVKKNAIIMVDFALEAQKSGKLSAQEAILQASLLRFRPIMMTTLSALFGALPLVLNSGDGAELRQPLGITIVGGLVMSQLLTLYTTPVVYLFFDRLREKWHHRRTI----KSQAMKPS---
192542	GC_00001744	SCG	X_budapestensis_T	633	97	97	1	1	0.906601	0.987029	0.945107	V	Defense mechanisms	COG0841	Multidrug efflux pump subunit AcrB (AcrB) (PDB:1IWG)			MKFFALFIQRPVATTLLSVAITLFGAVSFTLLPVSPLPQVDFPVITVSASMPGASPETMASSVTTPLERSLGRIAGIKEMSSSSSLGFSEIFLEFELNRDINGAARDVQAAINAAESLLPSGMPSRPTYHKANLSSAPIMILTLTSDSYDEGQLYDIASTHLAQKISQIEGVSQVNVAGSSLPAIRVELNPNALFNQGVSLDDVREAINKANVRRPTGHVDTDKQSWQIQTNDEIKQADNYASIIVHYRNGSPVRLKDVATVKDSVEDTRAAGMSGNGPAIALIIRRESSANIIETIKKIRAELPALRASIPANIQLNVVQDRSPPIRASLYEVEQALAVAVALVILVVFLFLRSGRATLIPAITVPVSLIGTFTAMYLCGFSLNNLSLMALTIATGFVVDDAIVVLENISRHLEAGLKPAQAALKGVREVGFTVLAMSLSLVAVFIPLILIDELLGRLFLDFAVTLATAIGISLLVSLTLTPMMCAHLLKSSPEKSLKKTRGFGKVLLRLQQYYGRSLKWILNHTRWVLLTLVGVIALNVWLYISIPKTFFPRQDTGQLIGFVVADQSISFQAMRKKMEYFMGVINADPTVENITGFTGGNSINVGFIFMGLKPLSERTENIEQVMTRLRKKLSHEPGAELYLIPVQDLSSGGGGG-NAKSIYQFTLLSDDFSELRKWTPIIEKALKKVPQLTGINSDDDSK--GSELTITYDRDLMARLGISVAQANSLLGNAFGQQPISTIYQPLNQYKVVMEVAPEYNQDASSLEKIFVINKEGKRIPLSYFASWRPTNAPLDVYHQGLSAASMISFDIAAGYTMSDATRAIERTMTELGVPSTVRLSFTGAVQNFEESQRSQLLVILAAIITVYLVLGVLYESYIHPLTILSTLPSAGVGALLALEIFNTPFSLIAMIGIMLLIGIVKKNAIIMVDFALEAQRNGRLSAQEAIFQASLLRFRPIMMTTLSALFGALPLVLNNGDGAELRHPLGITIVGGLVMSQLLTLYTTPVVYLFFDRLREKWHQRRVA----KFQRIKPS---
192543	GC_00001744	SCG	X_cabanillasii_JM26	3993	97	97	1	1	0.906601	0.987029	0.945107	V	Defense mechanisms	COG0841	Multidrug efflux pump subunit AcrB (AcrB) (PDB:1IWG)			MKFFALFIQRPVATTLLSVAITLFGALSFTLLPVSPLPQVDFPVITVSASMPGASPETMASSVTTPLERSLGRIAGIKEMSSSSSLGSSHIYLEFELNRDINGAARDVQAAINAAESLLPSGMPSRPTYQKANLASAPIMILTLTSDSYGRGQLYDIASTHLAQKISQIEGVSQVRVAGSSLPAIRVELNPNALFNQGVSLDDVRKAINKANVRHPTGHVDTDKQSWQIQTNDEIKQADNYASIIVHYRNGAPVRLKDVATVKDSVEDTKAAGMSGNGPAIALVIRRESSANIIETIKKIRAELPALRASIPANIQLNVVQDRSPPIRASLHEVERALAVAVALVILVVSLFLRSGRATLIPAIAVPVSLIGTFTAMYLCGFSLNNLSLMALTIATGFVVDDAIVVLENISRHLEAGLKPAQAALKGVREVGFTVLAMSLSLVAVFIPLILIDELLGRLFLDFAVTLATAIGISLLVSLTLTPMMCAHLLKSSPEKSLKKTRGFGKVLLRLQQYYGRSLKWILNHTRWVLLTLVGIIALNVWLYISIPKTFFPRQDTGQLIGFVVADQSISFQAMRKKMEYFIGVINADPTVENITGFTGGDNINVGFLFMGLKPLNERTENIEQVITRLRKKLSHEPGAELYLIPIQDLNPGGGGG-NARSIYQFTLLSDDFSELRKWTPIIQKALKKVPQLTGVNSDDDSK--GSELTITYDRDLIARLGISVAQANSLLGNAFGQRQISTIYQPLNQYKVVMEVAPEYNQDASSLEKIFVINKEGKRIPLSYFASWRPTNAPLDVYHQGLSAASMISFDIAEGYTMSDATRVIERTMTELGVPSTVRLSFTGTVQNFEESQRSQLLVILAAIITVYLVLGVLYESYIHPLTILSTLPSAGVGALLALELSNTPFSLIAMIGIMLLIGIVKKNAIIMVDFALEAQRNGRLSAHEAIFQASLLRFRPIMMTTLSALFGALPLVLNNGDGAELRHPLGITIVGGLVMSQLLTLYTTPVVYLFFDQLREKWRQRRAA----KFQRIKPS---
192544	GC_00001744	SCG	X_cabanillasii_T	2583	97	97	1	1	0.906601	0.987029	0.945107	V	Defense mechanisms	COG0841	Multidrug efflux pump subunit AcrB (AcrB) (PDB:1IWG)			MKFFALFIQRPVATTLLSVAITLFGALSFTLLPVSPLPQVDFPVITVSASMPGASPETMASSVTTPLERSLGRIAGIKEMSSSSSLGSSHIYLEFELNRDINGAARDVQAAINAAESLLPSGMPSRPTYQKANLASAPIMILTLTSDSYGRGQLYDIASTHLAQKISQIEGVSQVRVAGSSLPAIRVELNPNALFNQGVSLDDVRKAINKANVRHPTGHVDTDKQSWQIQTNDEIKQADNYASIIVHYRNGSPVRLKDVATVKDSVEDTKAAGMSGNGPAIALVIRRESSANIIETIKKIRAELPALRASIPANIQLNVVQDRSPPIRASLHEVERALAVAVALVILVVFLFLRSGRATLIPAIAVPVSLIGTFTAMYLCGFSLNNLSLMALTIATGFVVDDAIVVLENISRHLEAGLKPAQAALKGVREVGFTVLAMSLSLVAVFIPLILIDELLGRLFLDFAVTLATAIGISLLVSLTLTPMMCAHLLKSSPEKSLKKTRGFGKVLLRLQQYYGRSLKWILNHTRWVLLTLVGIIALNVWLYISIPKTFFPRQDTGQLIGFVVADQSISFQAMRKKMEYFIGVINADPTVENITGFTGGDNINVGFLFMGLKPLNERTENIEQVITRLRKKLSHEPGAELYLIPIQDLNPGGGGG-NARSIYQFTLLSDDFSELRKWTPIIQKALKKVPQLTGVNSDDDSK--GSELTITYDRDLIARLGISVAQANSLLGNAFGQRQISTIYQPLNQYKVVMEVAPEYNQDASSLEKIFVINKEGKRIPLSYFASWRPTNAPLDVYHQGLSAASMISFDIAEGYTMSDATRVIERTMTELGVPSTVRLSFTGTVQNFEESQRSQLLVILAAIITVYLVLGVLYESYIHPLTILSTLPSAGVGALLALELSNTPFSLIAMIGIMLLIGIVKKNAIIMVDFALEAQRNGRLSAHEAIFQASLLRFRPIMMTTLSALFGALPLVLNNGDGAELRHPLGITIVGGLVMSQLLTLYTTPVVYLFFDQLREKWRQRRAA----KFQRIKPS---
192545	GC_00001744	SCG	X_doucetiae_T	2228	97	97	1	1	0.906601	0.987029	0.945107	V	Defense mechanisms	COG0841	Multidrug efflux pump subunit AcrB (AcrB) (PDB:1IWG)			MKFFALFIQRPVATTLLSLAITLCGALSFILLPVAPLPQVDFPVITVHAAMPGASPETMASSVTTPLERALGRIAGVKEMASTSSLGTSYIYLEFDLDRDINGAARDVQAAINASQSLLPSGMPSKPGYHKANLSDAPIMILTLTSDNYSEGQLYDLASTRLAQKISQIEGVSKVSVGGSSLPAIRLELNPNALFNQGVSLNDVSNAIRNANLRFPTGYVDSDKQSWQLHTNDELKTPDDYRSVIVRYNHGAPVRLQDIANVKHSIEDTRAAGMSGNKSAIVLIIRREAGANIIATVQRIRDQFPALQASLPANIQLKVAQDRSPAIHASLQEVKRALAIAVALVILVVFLFLHSGRATLIPAIAVPVSLIGTFTAMYLCGFSLNNLSLMALTIATGFVVDDAIVVLENISRHLNAGLKPMQAALKGTREVGFTVLAMSLSLVAVFIPLVLIDELLGRLFRDFAVTLATAIGISLFISLTLTPMMCAHLLKSSPQHAQKQTRGFGKVLLRIQQSYARSLQWVLKHTRWVLLILVGVIALNIWLYISIPKTFFPQQDTGKMLGFVVADQSISFQAMRGKMKRFMQAVDDDPTVDNVVGFTGGDSINTGFMFISLKPLKERSESIQQVITRLRSQLPKEAGARLYLVPVQDLGSGGRGG---KSIYQFNLLSDDFGELRKWSPVVKKALQRLPQLVDVNADDDEEAKGAEIAITYDRDVMARLGINVAEANNLLNSAFGQRQVSTIYTPLNQYKVVMEVEPQYNQDPSALEKMFVINSKGERIPLSYFAHWYPANAPLDVYHQGLSASSTIAFDVAPGYTLSDAISAIERTITELGVPSAVRSSFAGTAQDFQESERSQLLVILAAIVTVYLVLGVLYESYIHPLTILSTLPSAGVGALLALELFNTPFSLIAMIGIMLLVGIVKKNAIIMVDFALEAQRNGKLSAQEAIFQASLLRFRPIMMTTLSALFGALPLVLSNGDGAELRLPLGITIVGGLVVSQLLTLYTTPVVYLFFDRLREKWRLRHAKRTATQSQIVDSDC--
192546	GC_00001744	SCG	X_eapokensis_T	155	97	97	1	1	0.906601	0.987029	0.945107	V	Defense mechanisms	COG0841	Multidrug efflux pump subunit AcrB (AcrB) (PDB:1IWG)			MKFFALFIQRPVATTLLSLAITLCGALSFILLPVSPLPQVDFPVITVHASMPGASPETMASSVTTPLERALGRIAGVKEMSSASSLGSSYIYLEFDLNRDINGAARDVQAAINAAQSLLPSGMPRKPGYYKANLSGAPIMILTLSSDNYSEGQLYDLASTRLAQKISQIEGVSKVSVSGSSLPAIRVELNPNALFNQGISLNDVSNAINSANVRHPTGHIDSDNQIWQLHTNDELKTPDSYRSIIVHYNNGAPVRLQDVANVKSSVEDIRAAGMSGNKSAIALIIRREAGANIISTVQRIRDQLPVLQASLPANIQLNIAQDRSPTIHASLQEVKRALAIAVALVILVVFLFLRSGRATLIPAIAVPVSLIGTFTAMYLCGFSLNNLSLMALTIATGFVVDDAIVVLENISRHLNAGLKPMQAALKGTREVGFTVLAMSLSLVAVFIPLVLIDELLGRLFRDFAVTLATAIGISLLVSLTLTPMMCAHLLKSTPKDAQKQTRGFGKVLLRIQQGYARSLKWILNHTRWVLLTLVGIIVLNIWLYISIPKTFFPQQDTGKMLGFVVADQSISFQAMREKMKRFMLVVDGDPTVDNVVGFTGGDSINTGFMFVSLKPLKERSESIQQVITRLRSKLTHEAGARLYLVPVQDLRSGGGKG--GKSTYQFNLLSDDFDALRKWSPVVKKALEKLPQLVDVNADSDEEAKGAEIAITYDRDVMARLGINVAEANNLLNNAFGQRPVSTIYAPLNQYKVVMEVAPQYNQDPSALEKMFVINSQGERIPLSYFAQWRPANAPLDVYHQELSVSSTIAFDVAPGYTLSDAISAIERTITELGVPSTVRSSFAGTAQDFQKSENSQLMVLLAAIVTVYLVLGVLYESYIHPLTILSTLPSAGIGALLALELFNTPFSLIAMIGIMLLVGIVKKNAIIMVDFALEAQRNGKLSAQEAIFQASLLRFRPIMMTTLSALFGALPLVLSNGDGAELRFPLGITIVGGLVVSQLLTLYTTPVVYLFFDRLREKWRRRKTT----PSQIVDPTS--
192547	GC_00001744	SCG	X_ehlersii_T	738	97	97	1	1	0.906601	0.987029	0.945107	V	Defense mechanisms	COG0841	Multidrug efflux pump subunit AcrB (AcrB) (PDB:1IWG)			MKFFALFIQRPVATTLLSLAITLCGALSFVLLPVSPLPQVDFPVITVQASMPGASPETMASSVTTPLERALGRISGVKEMSSASSLGSSYIYLEFDLNRDINGAARDVQAAINAAQSLLPSGMPDKPRYHKANLSDAPIMILTLTSDNYSEGQLYDLASTRLAQKISQIEGVSKVSVGGSSLPAIRVELNPNALFNQGVSLNDVSNAINNANVRLPTGHIDSDNQIWQLHTNDELKTPDSYRSIIVHYNNGAPVRLQDVANVQSSVEDIRAAGMSGNKSAISLIIRREAGANIISTVQRIRDQFPVLRASLPANIQLNVAQDRSPTIHASLQEVKRALAIAVALVILVVFLFLRSGRATLIPAIAVPVSLIGTFTAMYLCGFSLNNLSLMALTIATGFVVDDAIVVLENISRHLNAGLKPMQAALKGTREVGFTVLAMSLSLIAVFIPLVLIDELLGRLFRDFAVTLATAIGISLLVSLTLTPMMCAHLLKSTPKNAQKQARGFGKVLLRIQQGYARSLKWILNHTRWVLLTLVGIIVLNIWLYISIPKTFFPQQDTGKMLGFVVADQSISFQAMHEKMKRFMQVVNDDPTVDNVVGFTGGDSINTGFMFVSLKPLKERSESIQQVITRLRSKLTNEAGARLYLVPVQDLRSGGQGG---KSTYQFNLLSDDFDELRKWSPIVKKALEKLPQLVDVNADEDEEAKGAEIAITYDRDVMARLGINVAEANNLLNNAFGQRQVSTIYAPLNQYKVVMEVAPQYNQDPSALAKMFVLNSKGERIPLSYFAQWRPANAPLDVYHQELSASSTIAFDVAPGYTLSDAISAIERTITELGVPSAVRSSFAGTAQDFQESENSQLMVILAAIVTVYLVLGVLYESYIHPLTILSTLPSAGIGALLALELFNTPFSLIAMIGIMLLVGIVKKNAIIMVDFALEAQRNGKLSAQEAIFQASLLRFRPIMMTTLSALFGALPLVLSNGDGAELRFPLGITIVGGLVVSQLLTLYTTPVVYLFFDQLREKWRHRKAT----PSQIVDPTS--
192548	GC_00001744	SCG	X_griffinae_ID10	2437	97	97	1	1	0.906601	0.987029	0.945107	V	Defense mechanisms	COG0841	Multidrug efflux pump subunit AcrB (AcrB) (PDB:1IWG)			MKFFALFIQRPVATTLLSLAITLCGALSFILLPISPLPQVDFPVITVQAFMPGASPETMASSVTTPLEGALGRIAGVKEMSSASSLGSSSIYLEFDLNRDINGAARDVQAAINAAQSLLPSGMPDKPRYHKANLSDAPIMILTLTSDNYSEGQLYDLASTRLAQKLSQIEGVSKVSVGGSSLPAIRVELNPNALFNQGISLNDVSNAINNANVRLPTGHVDTNNQIWQLRTNDELKTPDSYRSIIVHYNNGAPVRLQDVANVKRSVEDIRAAGMSGNKSAIVLIIRREASANIISTVQRIRDQLPALQASLPANIQLNVAQDRSPTIQASLHEVKRALAIAVALVILVVFLFLRSGRATLIPAIAVPVSLIGTFTAMYLCGFSLNNLSLMALTIATGFVVDDAIVVLENISRHLNAGLTPMQAALKGSREVGFTVLAMSLSLIAVFIPLVLIDELLGRLFRDFAVTLATAIGISLFVSLTLTPMMCAHLLKSTPKNAQKQTRGFGKVLLSIQQGYARSLKWILNHTRWVLLTLVGIIALNIWLYISIPKTFFPQQDTGKMLGFVVADQSISFQAMREKMKRFMQVVDDDPTVDNVVGFTGGDSINMGFMFVSLKPLKERSESIQQVITRLRSKLTNEAGARLYLVPVQDLRSGGRGG---KSTYQFNLLSDDFDALRKWSPIVKKALEKLPQLVDVNGDEDEEAKGAEIAITYDRDVMARLGINVAEANNLLNNAFGQRQVSTIYAPLNQYKVVMEVAPQYNQDPSALEKMFVINSKGERIPLSYFAQWRPANAPLDVYHQELSASSTIAFDVAPGYTLSDAISAIEKTITELGVPSAVRSSFAGTAQDFQESERSQLLVILAAIVAVYLVLGVLYENYIHPLTILSTLPSAGIGALLALELFNTPFSLIAMIGIMLLVGIVKKNAIIMVDFALEAQRNSKLSAQEAIFQASLLRFRPIMMTTLSALFGALPLVLSNGDGAELRFPLGITIVGGLVVSQLLTLYTTPVVYLFFDRLREKWRLRKTI----PSQRVDAN---
192549	GC_00001744	SCG	X_griffiniae_HGB2511	1535	97	97	1	1	0.906601	0.987029	0.945107	V	Defense mechanisms	COG0841	Multidrug efflux pump subunit AcrB (AcrB) (PDB:1IWG)			MKFFALFIQRPVATTLLSLAITLCGALSFILLPISPLPQVDFPVITVQAFMPGASPETMASSVTTPLERALGRIAGVKEMSSASSLGSSSIYLEFDLNRDINGAARDVQAAINAAQSLLPSGMPDKPRYHKANLSDAPIMILTLTSDNYSEGQLYDLASTRLAQKLSQIEGVSKVSVGGSSLPAIRVELNPNALFNQGISLNDVSNAINNANVRLPTGHVDTNNQIWQLRTNDELKTPDSYRSIIVHYNNGAPVRLQDVANVKRSVEDIRAAGMSGNKSAIVLIIRREASANIISTVQRIRDQLPALQASLPANIQLNVAQDRSPTIQASLHEVKRALAIAVALVILVVFLFLRSGRATLIPAIAVPVSLIGTFTAMYLCGFSLNNLSLMALTIATGFVVDDAIVVLENISRHLNAGLTPMQAALKGSREVGFTVLAMSLSLIAVFIPLVLIDELLGRLFRDFAVTLATAIGISLFVSLTLTPMMCAHLLKSTPKNAQKQTRGFGKVLLSIQQGYARSLKWILNHTRWVLLTLVGIIALNIWLYISIPKTFFPQQDTGKMLGFVVADQSISFQAMREKMKRFMQVVDDDPTVDNVVGFTGGDSINMGFMFVSLKPLKERSESIQQVITRLRSKLTNEAGARLYLVPVQDLRSGGRGG---KSTYQFNLLSDDFDALRKWSPIVKKALEKLPQLVDVNGDEDEEAKGAEIAITYDRDVMARLGINVAEANNLLNNAFGQRQVSTIYAPLNQYKVVMEVAPQYNQDPNALEKMFVINSKGERIPLSYFAQWRPANAPLDVYHQELSASSTIAFDVAPGYTLSDAISAIEKTITELGVPSAVRSSFAGTAQDFQESERSQLLVILAAIVAVYLVLGVLYENYIHPLTILSTLPSAGIGALLALELFNTPFSLIAMIGIMLLVGIVKKNAIIMVDFALEAQRNSKLSAQEAIFQASLLRFRPIMMTTLSALFGALPLVLSNGDGAELRFPLGITIVGGLVVSQLLTLYTTPVVYLFFDRLREKWRLRKTI----PSQRVDAN---
192550	GC_00001744	SCG	X_griffiniae_Kalro	1739	97	97	1	1	0.906601	0.987029	0.945107	V	Defense mechanisms	COG0841	Multidrug efflux pump subunit AcrB (AcrB) (PDB:1IWG)			MKFFALFIQRPVATTLLSLAITLCGALSFILLPISPLPQVDFPVITVQAFMPGASPETMASSVTTPLERALGRIAGVKEMSSASSLGSSSIYLEFDLNRDINGAARDVQAAINAAQSLLPSGMPDKPRYHKANLSDAPIMILTLTSDNYSEGQLYDLASTRLAQKLSQIEGVSKVSVGGSSLPAIRVELNPNALFNQGVSLNDVSNAINNANVRLPTGHVDTNNQIWQLRTNDELKTPDSYRSIIVHYNNGAPVRLQDVANVKRSVEDIRAAGMSGNKSAIVLIIRREASANIISTVQRIRDQLPALQASLPANIQLNVAQDRSPTIQASLHEVKRALAIAVALVILVVFLFLRSGRATLIPAIAVPVSLIGTFTAMYLCGFSLNNLSLMALTIATGFVVDDAIVVLENISRHLNAGLTPMQAALKGTREVGFTVLAMSLSLVAVFIPLVLIDELLGRLFRDFAVTLATAIGISLLVSLTLTPMMCAHLLKSTPKNVQKQTRGFGKVLLRIQQGYARSLKWILNHTRWVLLALVGIIALNIWLYISIPKTFFPQQDTGKMLGFVVADQSISFQAMREKMKRFMQVVDDDPTVDNVVGFTGGDSINMGFMFVSLKPLKERSESIQQVITRLRSKLTNEAGARLYLVPVQDLRSGGRGG---KSTYQFNLLSDDFDALRKWSPIVKKALEKLPQLVDVNGDEDEEAKGAEIAITYDRDVMARLGINVAEANNLLNNAFGQRQVSTIYAPLNQYKVVMEVAPQYNQDPSALEKMFVINSKGERIPLSYFAQWRPANAPLDVYHQELSASSTIAFDVAPGYTLSDAISAIERTITELGVPSAVRSSFAGTAQDFQESERSQLLVILAAIVAVYLVLGVLYENYIHPLTILSTLPSAGIGALLALELFNTPFSLIAMIGIMLLVGIVKKNAIIMVDFALEAQRNSKLSAQEAIFQASVLRFRPIMMTTLSALFGALPLVLSNGDGAELRFPLGITIVGGLVVSQLLTLYTTPVVYLFFDRLREKWRLRKAI----PSQRVDAN---
192551	GC_00001744	SCG	X_griffiniae_VH1	2643	97	97	1	1	0.906601	0.987029	0.945107	V	Defense mechanisms	COG0841	Multidrug efflux pump subunit AcrB (AcrB) (PDB:1IWG)			MKFFALFIQRPVATTLLSLAITLCGALSFILLPISPLPQVDFPVITVQAFMPGASPETMASSVTTPLERALGRIAGVKEMSSASSLGSSSIYLEFDLNRDINGAARDVQAAINAAQSLLPSGMPDKPRYHKANLSDAPIMILTLTSDNYSEGQLYDLASTRLAQKLSQIEGVSKVSVGGSSLPAIRVELNPNALFNQGVSLNDVSNAINNANVRLPTGHVDTNNQIWQLRTNDELKTPDSYRSIIVHYNNGAPVRLQDVANVKRSVEDIRAAGMSGNKSAIVLIIRREASANIISTVQRIRDQLPALQASLPANIQLNVAQDRSPTIQASLHEVKRALAIAVALVILVVFLFLRSGRATLIPAIAVPVSLIGTFTAMYLCGFSLNNLSLMALTIATGFVVDDAIVVLENISRHLNAGLTPMQAALKGTREVGFTVLAMSLSLVAVFIPLVLIDELLGRLFRDFAVTLATAIGISLLVSLTLTPMMCAHLLKSTPKNVQKQTRGFGKVLLRIQQGYARSLKWILNHTRWVLLALVGIIALNIWLYISIPKTFFPQQDTGKMLGFVVADQSISFQAMREKMKRFMQVVDDDPTVDNVVGFTGGDSINMGFMFVSLKPLKERSESIQQVITRLRSKLTNEAGARLYLVPVQDLRSGGRGG---KSTYQFNLLSDDFDALRKWSPIVKKALEKLPQLVDVNGDEDEEAKGAEIAITYDRDVMARLGINVAEANNLLNNAFGQRQVSTIYAPLNQYKVVMEVAPQYNQDPSALEKMFVINSKGERIPLSYFAQWRPANAPLDVYHQELSASSTIAFDVAPGYTLSDAISAIERTITELGVPSAVRSSFAGTAQDFQESERSQLLVILAAIVAVYLVLGVLYENYIHPLTILSTLPSAGIGALLALELFNTPFSLIAMIGIMLLVGIVKKNAIIMVDFALEAQRNSKLSAQEAIFQASVLRFRPIMMTTLSALFGALPLVLSNGDGAELRFPLGITIVGGLVVSQLLTLYTTPVVYLFFDRLREKWRLRKAI----PSQRVDAN---
192552	GC_00001744	SCG	X_griffiniae_XN45	2848	97	97	1	1	0.906601	0.987029	0.945107	V	Defense mechanisms	COG0841	Multidrug efflux pump subunit AcrB (AcrB) (PDB:1IWG)			MKFFALFIQRPVATTLLSLAITLCGALSFILLPISPLPQVDFPVITVQAFMPGASPETMASSVTTPLERALGRIAGVKEMSSASSLGSSSIYLEFDLNRDINGAARDVQAAINAAQSLLPSGMPDKPRYHKANLSDAPIMILTLTSDNYSEGQLYDLASTRLAQKLSQIEGVSKVSVGGSSLPAIRVELNPNALFNQGVSLNDVSNAINNANVRLPTGHVDTNNQIWQLRTNDELKTPDSYRSIIVHYNNGAPVRLQDVANVKRSVEDIRAAGMSGNKSAIVLIIRREASANIISTVQRIRDQLPALQASLPANIQLNVAQDRSPTIQASLHEVKRALAIAVALVILVVFLFLRSGRATLIPAIAVPVSLIGTFTAMYLCGFSLNNLSLMALTIATGFVVDDAIVVLENISRHLNAGLTPMQAALKGTREVGFTVLAMSLSLVAVFIPLVLIDELLGRLFRDFAVTLATAIGISLLVSLTLTPMMCAHLLKSTPKNVQKQTRGFGKVLLRIQQGYARSLKWILNHTRWVLLALVGIIALNIWLYISIPKTFFPQQDTGKMLGFVVADQSISFQAMREKMKRFMQVVDDDPTVDNVVGFTGGDSINMGFMFVSLKPLKERSESIQQVITRLRSKLTNEAGARLYLVPVQDLRSGGRGG---KSTYQFNLLSDDFDALRKWSPIVKKALEKLPQLVDVNGDEDEEAKGAEIAITYDRDVMARLGINVAEANNLLNNAFGQRQVSTIYAPLNQYKVVMEVAPQYNQDPSALEKMFVINSKGERIPLSYFAQWRPANAPLDVYHQELSASSTIAFDVAPGYTLSDAISAIERTITELGVPSAVRSSFAGTAQDFQESERSQLLVILAAIVAVYLVLGVLYENYIHPLTILSTLPSAGIGALLALELFNTPFSLIAMIGIMLLVGIVKKNAIIMVDFALEAQRNSKLSAQEAIFQASVLRFRPIMMTTLSALFGALPLVLSNGDGAELRFPLGITIVGGLVVSQLLTLYTTPVVYLFFDRLREKWRLRKAI----PSQRVDAN---
192553	GC_00001744	SCG	X_griffiniae_xg97	165	97	97	1	1	0.906601	0.987029	0.945107	V	Defense mechanisms	COG0841	Multidrug efflux pump subunit AcrB (AcrB) (PDB:1IWG)			MKFFALFIQRPVATTLLSLAITLCGALSFILLPISPLPQVDFPVITVQAFMPGASPETMASSVTTPLERALGRIAGVKEMSSASSLGSSSIYLEFDLNRDINGAARDVQAAINAAQSLLPSGMPDKPRYHKANLSDAPIMILTLTSDNYSEGQLYDLASTRLAQKLSQIEGVSKVSVGGSSLPAIRVELNPNALFNQGVSLNDVSNAINNANVRLPTGHVDTNNQIWQLRTNDELKTPDSYRSIIVHYNNGAPVRLQDVANVKRSVEDIRAAGMSGNKSAIVLIIRREASANIISTVQRIRDQLPALQASLPANIQLNVAQDRSPTIQASLHEVKRALAIAVALVILVVFLFLRSGRATLIPAIAVPVSLIGTFTAMYLCGFSLNNLSLMALTIATGFVVDDAIVVLENISRHLNAGLTPMQAALKGTREVGFTVLAMSLSLVAVFIPLVLIDELLGRLFRDFAVTLATAIGISLLVSLTLTPMMCAHLLKSTPKNVQKQTRGFGKVLLRIQQGYARSLKWILNHTRWVLLALVGIIALNIWLYISIPKTFFPQQDTGKMLGFVVADQSISFQAMREKMKRFMQVVDDDPTVDNVVGFTGGDSINMGFMFVSLKPLKERSESIQQVITRLRSKLTNEAGARLYLVPVQDLRSGGRGG---KSTYQFNLLSDDFDALRKWSPIVKKALEKLPQLVDVNGDEDEEAKGAEIAITYDRDVMARLGINVAEANNLLNNAFGQRQVSTIYAPLNQYKVVMEVAPQYNQDPSALEKMFVINSKGERIPLSYFAQWRPANAPLDVYHQELSASSTIAFDVAPGYTLSDAISAIERTITELGVPSAVRSSFAGTAQDFQESERSQLLVILAAIVAVYLVLGVLYENYIHPLTILSTLPSAGIGALLALELFNTPFSLIAMIGIMLLVGIVKKNAIIMVDFALEAQRNSKLSAQEAIFQASVLRFRPIMMTTLSALFGALPLVLSNGDGAELRFPLGITIVGGLVVSQLLTLYTTPVVYLFFDRLREKWRLRKAI----PSQRVDAN---
192554	GC_00001744	SCG	X_hominickii_ANU	569	97	97	1	1	0.906601	0.987029	0.945107	V	Defense mechanisms	COG0841	Multidrug efflux pump subunit AcrB (AcrB) (PDB:1IWG)			MKFFALFIRRPVATTLMSLAITLCGALSFIFLPVSPLPQIDFPVITVSASMPGASPETMASSVTTPLERSLSRIAGVKEMGSVSWLGESSIYLEFELNRDINGAARDVQAAINAAQSLLPSGMPRKPRYHKANMSGAPIMVLTLTSDNYNEGQLYDFASTQLAQKLSQVEGVNNVKISGGSLPAIRVELNPNSLFNQGVSLNDVRTAISDANVRRPTGHIDSAKQNWQLHTNDELKTADSYRSIIVHYKNGAPVHLQDVANIKHSVEDIRAAAMSGNKSAIVIAIRREAGANIISTVQRIRAELPLLQASLPATVQLNIAQDRSPTIRASLQEVERALAIAVALVILVVFLFLRSGRATLIPAIAVPVSLIGTFTAMYLCGFSLNNLSLMALTIATGFVVDDAIVVLENISRHLDAGLTPIQAALKGVREVGFTVLAMSLSLVAVFIPLVLIDELLGRLFRDFAVTLATAIGISLLVSLTLTPMMCAHLLKPSPIKSQGHIRGFGKVLFKIQRGYGHSLKWILNHTRWVLLTLVGIVALNVWLYINIPKTFFPQQDTGNLSGFVVADQSTSFKAMSEKMKRFMQVINDDPTIDNVVGFTGGGNFNTGFMFISLKPLAERSENIQQVITRLRGELSNEAGTRLYLIPVQDLPSGGRQG--AKSSYQFSLLSDDSGELRKWSPIIKKALEKLPQLVGVNSDEDGDDKGAEIAITYDRDLMARLGINVSDANDLLNNAFGQQQISTIYQPLNQYHVVMEVAPQYNQDPGALEKMFVINAKGERIPLSYFSRWRPSNAPLSIYHQGLSASSTIAFDVTPDYTLSDAISAIERTMTELSVPSSIRSSFAGTAQDFQESERSQLLLILAAIVTVYLVLGVLYESYIHPLTILSTLPSAGVGALLALELFNTPFSLIAMIGIMLLVGIVKKNAIIMVDFALEAQKSGQLSAQEAIFQACLLRFRPIMMTTLSALFGALPLVLSNGDGAELRFPLGITIVGGLVMSQLLTLYTTPVVYLFFDRLREKWHRRAA-----KLRIAKSS---
192555	GC_00001744	SCG	X_hominickii_T	2417	97	97	1	1	0.906601	0.987029	0.945107	V	Defense mechanisms	COG0841	Multidrug efflux pump subunit AcrB (AcrB) (PDB:1IWG)			MKFFALFIRRPVATTLMSLAITLCGALSFIFLPVSPLPQIDFPVITVSASMPGASPETMASSVTTPLERSLSRIAGVKEMGSVSWLGESSIYLEFELNRDINGAARDVQAAINAAQSLLPSGMPRKPRYHKANMSGAPIMVLTLTSDNYNEGQLYDFASTQLAQKLSQVEGVNNVKISGGSLPAIRVELNPNSLFNQGVSLNDVRTAISDANVRRPTGHIDSAKQNWQLHTNDELKTADSYRSIIVHYKNGAPVHLQDVANIKHSVEDIRAAAMSGNKSAIVIAIRREAGANIISTVQRIRAELPLLQASLPATVQLNIAQDRSPTIRASLQEVERALAIAVALVILVVFLFLRSGRATLIPAIAVPVSLIGTFTAMYLCGFSLNNLSLMALTIATGFVVDDAIVVLENISRHLDAGLTPIQAALKGVREVGFTVLAMSLSLVAVFIPLVLIDELLGRLFRDFAVTLATAIGISLLVSLTLTPMMCAHLLKPSPIKSQGHIRGFGKVLFKIQRGYGHSLKWILNHTRWVLLTLVGIVALNVWLYINIPKTFFPQQDTGNLSGFVVADQSTSFKAMSEKMKRFMQVINDDPTIDNVVGFTGGGNFNTGFMFISLKPLAERSENIQQVITRLRGELSNEAGTRLYLIPVQDLPSGGRQG--AKSSYQFSLLSDDSGELRKWSPIIKKALEKLPQLVGVNSDEDGDDKGAEIAITYDRDLMARLGINVSDANDLLNNAFGQQQISTIYQPLNQYHVVMEVAPQYNQDPGALEKMFVINAKGERIPLSYFSRWRPSNAPLSIYHQGLSASSTIAFDVTPDYTLSDAISAIERTMTELSVPSSIRSSFAGTAQDFQESERSQLLLILAAIVTVYLVLGVLYESYIHPLTILSTLPSAGVGALLALELFNTPFSLIAMIGIMLLVGIVKKNAIIMVDFALEAQKSGQLSAQEAIFQACLLRFRPIMMTTLSALFGALPLVLSNGDGAELRFPLGITIVGGLVMSQLLTLYTTPVVYLFFDRLREKWHRRAA-----KLRIAKSS---
192556	GC_00001744	SCG	X_innexi_HGB1681	702	97	97	1	1	0.906601	0.987029	0.945107	V	Defense mechanisms	COG0841	Multidrug efflux pump subunit AcrB (AcrB) (PDB:1IWG)			MKFFALFIQRPVATTLLSVAITLCGAFSFILLPVSPLPQIDVPVIGVSAYMPGASPETMASSVATPLERSLGRIAGVKDMSSSSSLGYTFIYLQFEMNRDINGAARDVQAAINAAESLLPSGMPSRPTYHKADPSSAPIMILTLTSDSYGEGQLYDIASTRLAQRISQIEGVGQVTVSGSSLPAIRVELNPNALFSKGISLDDIRTAVNNANVRNPTGHVDADEYSWQIQTNDEIKKANDYASIIVAYRDGSPVRLKDVATVTESVEDIRASGMSGNKPAIALIIRRESSANIIETISKIRAELPALQASIPANIKLSVVQDRSPTIRASLYEVERALALAVALVILVVFLFLRSGRATLIPAVAVPVSLIGTFTAMYLCGFSLNNLSLMALTIATGFVVDDAIVVLENISRHLEAGMKPAQAALKGVREVGFTVLAMSLSLVAVFIPLVLIDEMLGRLFLDFSVTLATAIGISLLVSLTLTPMMCAHLLKTSPEKSLKKIRGFGKFFLRLQQYYGRSLKWVLNHSFWVLLMLLGIILLNGWLYINIPKTFFPRQDTGQLRGFVVADQNISFQAMHKKMEHFMQVINADPTVENVTGFTGGDSMNVGFMFMSLKPLSERTESIDQIISRLRQKLSHEPGASLYLIPVQDLRSGGGGGGNAKSIYEFNLLSDDSDALRKWTPIINNALKTLPQLTGVNSDDDDK--GSELAITYDRDLMARLGISVAQANSLLGNAFGQQPISTIYQPLNQYKVVMEVAPEYNQDISALEKIFVINKEGKRIPLSYFASWRPANAPLDIYHQGLSAASTISFDIAEGYTMSDAVSAIERTMTELSVPSAVRGSFGGTVQDFQETQSSQLMVILAAIITVYLVLGVLYESYIHPLTILSTLPSAGIGALLALELFNTPFSLIAMIGIMLLIGIVKKNAIIMVDFALEAQRNGQLSAREAIFQASLLRFRPIMMTTLSALFGALPLVLSHGDGAELRHPLGITIVGGLVMSQILTLYTTPVVYLFFDRLREKWQQRRIA----KFQRIKSL---
192557	GC_00001744	SCG	X_innexi_T	3187	97	97	1	1	0.906601	0.987029	0.945107	V	Defense mechanisms	COG0841	Multidrug efflux pump subunit AcrB (AcrB) (PDB:1IWG)			MKFFALFIQRPVATTLLSVAITLCGAFSFILLPVSPLPQIDVPVIGVSAYMPGASPETMASSVATPLERSLGRIAGVKDMSSSSSLGYTFIYLQFEMNRDINGAARDVQAAINAAESLLPSGMPSRPTYHKADPSSAPIMILTLTSDSYGEGQLYDIASTRLAQRISQIEGVGQVTVSGSSLPAIRVELNPNALFSKGISLDDIRTAVNNANVRNPTGHVDADEYSWQIQTNDEIKKANDYASIIVAYRDGSPVRLKDVATVTESVEDIRASGMSGNKPAIALIIRRESSANIIETISKIRAELPALQASIPANIKLSVVQDRSPTIRASLYEVERALALAVALVILVVFLFLRSGRATLIPAVAVPVSLIGTFTAMYLCGFSLNNLSLMALTIATGFVVDDAIVVLENISRHLEAGMKPAQAALKGVREVGFTVLAMSLSLVAVFIPLVLIDEMLGRLFLDFSVTLATAIGISLLVSLTLTPMMCAHLLKTSPEKSLKKIRGFGKFFLRLQQYYGRSLKWVLNHSFWVLLMLLGIILLNGWLYINIPKTFFPRQDTGQLRGFVVADQNISFQAMHKKMEHFMQVINADPTVENVTGFTGGDSMNVGFMFMSLKPLSERTESIDQIISRLRQKLSHEPGASLYLIPVQDLRSGGGGGGNAKSIYEFNLLSDDSDALRKWTPIINNALKTLPQLTGVNSDDDDK--GSELAITYDRDLMARLGISVAQANSLLGNAFGQQPISTIYQPLNQYKVVMEVAPEYNQDISALEKIFVINKEGKRIPLSYFASWRPANAPLDIYHQGLSAASTISFDIAEGYTMSDAVSAIERTMTELSVPSAVRGSFGGTVQDFQETQSSQLMVILAAIITVYLVLGVLYESYIHPLTILSTLPSAGIGALLALELFNTPFSLIAMIGIMLLIGIVKKNAIIMVDFALEAQRNGQLSAREAIFQASLLRFRPIMMTTLSALFGALPLVLSHGDGAELRHPLGITIVGGLVMSQILTLYTTPVVYLFFDRLREKWQQRRIA----KFQRIKSL---
192558	GC_00001744	SCG	X_ishibashii_T	2884	97	97	1	1	0.906601	0.987029	0.945107	V	Defense mechanisms	COG0841	Multidrug efflux pump subunit AcrB (AcrB) (PDB:1IWG)			MKFFALFIQRPVATTLLSLAITLCGALSFVLLPVSPLPQVDFPVITVYASMPGASPETMASSVTTPLERALGRIAGVKEMSSASSLGSSSIYLEFDLNRDINGAARDVQAAINAAQSLLPSGMPSKPGYYKANLSGAPIMILTLSSDNYSEGQLYDLASTRLAQKISQIEGVSKVSVIGSSLPAIRVELNPNALFNQGVSLNDVSNAINNANVRLPTGHIDSDHQIWQLHTNDELETPDSYRSIIVHYNNGAPVRLQDVADVKSSVEDIRAAGMSGNKSAISLIIRREAGANIISTVQRIRDQFPVLQASLPANIQLNVVQDRSPTIQASLQEVKRALAIAVALVILVVFLFLRSGRATLIPAIAVPVSLIGTFTALYLCDFSLNNLSLMALTIATGFVVDDAIVVLENISRHLNAGLKPMQAALKGTREVGFTVLAMSLSLVAVFIPLVLIDELLGRLFRDFAVTLATAIGISLLVSLTLTPMMCAHLLKSTPKNAQKQTRGFGKVFLRIQQSYARSLKWILNHTRWVLLTLVGIIALNIWLYISIPKTFFPQQDTGKMLGFVVADQSISFQAMREKMKRFMLVVDGDPTVDNVVGFTGGGSINTGFMFVSLKPLKERNESIQQVITRLRSQLTNEAGARLYLIPVQDLRSGGGQG--GKSTYQFNLLSDDFDELRKWTPVVKKALGKLPQLVDINADSDEEAKGAEIAITYDRDVMARLGINVAEANNLLNNAFGQRPVSTIYAPLNQYKVVMEVAPQYNQDPSALEKMFVINSQGERIPLSYFAQWRPANAPLDVYHQELSASSTIAFDVAPGYTLSEAISAIERTITELGVPSTVRSSFAGTAQDFQKSENSQLMVLLAAIVTVYLVLGVLYESYIHPLTILSTLPSAGIGALLALELFNTPFSLIAMIGIMLLVGIVKKNAIIMVDFALEAQRNGKLSAQEAIFQASLLRFRPIMMTTLSALFGALPLVLSNGDGAELRFPLGITIVGGLVVSQLLTLYTTPVVYLFFDRLREKWRHRKVT----PSQMVDPSS--
192559	GC_00001744	SCG	X_japonica_T	383	97	97	1	1	0.906601	0.987029	0.945107	V	Defense mechanisms	COG0841	Multidrug efflux pump subunit AcrB (AcrB) (PDB:1IWG)			MKFFALFIQRPVATTLLSVAITLCGAFSFFLLPVSPLPQIDFPVITVRASMPGASPETMASSVTTPLERALGRISGVKEMSSASSLGASFIYLEFNLNRDINGAARDVQAAINAAQSLLPSGMPSKPRYYKANLSDAPIMILTLTSDNYSEGQLYDLASTRLAQRISQTEGVSKVSIGGSSLPAIRVELNPNSLFNQGVSLNDVGNAINNANVQFPTGHIDSDKQIWQLRTNDELKTPDSYRSIIVHYNNGAPVRLQDVANVKNSVEDIRAAGMSGNKSAIVLIIRREAGANIISTVQRIREQLPNLQASLPANIQLNIAQDRSPAIQTSLQEVKSALAIAVASVILVVFLFLRSGRATLIPAIAVPVSLIGTFTAMYLCGFSLNNLSLMALTIATGFVVDDAIVVLENISRHLNAGLKPMQAALKGVREVGFTVLAMSLSLVAVFIPLVLIDELLGRLFRDFAVTLTTAIGISLFISLTLTPMMCAYLLKSTPANTQKQTLGFGKVLLRIQQGYGRSLKWILNHTRWVLLALLGIIALNIWLYVSIPKTLFPKQDTGKMLGFVIADQSISFQAMREKVKRFMQVVNDDPSVDNVVGSTGGDSINTGSMFISLKPLKERTESIQQVITRLRSKLTNEAGARLYLVPVQDLRSGGRGA---KSTYQFNLLSDDFGELRKWSPIVKKALEKIPQLVDVNADDDEEAKAAEIAITYDRDVMAHLGINVAEANNLLNNAFGQRQVSTIYEPLNQYRVVMEVAPQYNQDPSALEKMFVINSKGERIPLSYFAQWYPSNAPLDVYHQGLSASSTIAFDVAPGYTLSDAISAIERTITELGVPSAVRSSFAGTAQDFQESEHSQLLVILAAIVTVYLVLGVLYESYIHPLTILSTLPSAGIGALLALELFNTPFSLIAMIGIMLLVGIVKKNAIIMVDFALEAQRSGKLSAQEAIFQASLLRFRPIMMTTFSALAGALPLVLSNGDGAELRFPLGITIVGGLVMSQLLTLYTTPVVYLFFDRLREKWRHHQATLNISLSRVTESK---
192560	GC_00001744	SCG	X_khoisanae	758	97	97	1	1	0.906601	0.987029	0.945107	V	Defense mechanisms	COG0841	Multidrug efflux pump subunit AcrB (AcrB) (PDB:1IWG)			MKFFALFIQRPVATTLLSLAITLCGALSFILLPVSPLPKVDFPVITVHASMPGASPETMSSSVTTPLERSLGRIAGVKEMGSTSSLGTSFIYLEFDLNRDINGAARDVQSAINAAQSLLPSGMPSKPVYYKANLSDAPIMILTLTSDSYSEGQLYDLASTRLAQKISQVEGVSKVSVGGSSLPAIRVELNPNALFNQGVSLNDVSNAISDANVLRPTGYVDSDKQNWQLHTNDELKTADSYRSIIVHYNNGAPVRLQDVANVKNSVEDIRAAGMSGNKSAIVIIIRREAGANIIATVQRIRDQLPILQESLPASIQLNIAQDRSPAIRASLQEVERALAIAVALVILVVFLFLRSGRATLIPAIAVPVSLIGTFTAIYLCGFSLNNLSLMALTIATGFVVDDAIVVLENISRHLDAGLKPMEATLKGVREVGFTVLAMSLSLIAVFIPLVLIDELLGRLFRDFAVTLATAIGISLLVSLTLTPMMCAYLLKSSPIKTQRQKQGFDKVLLKIQQSYGRSLKWILNHTRWVLLTLVGIIALNIWLYISIPKTFFPQQDTGKMLGFVVADQSISFQAMREKMKRFMQIIDEDPTVDNVVGSTGGDSINTGVMFISLKPREERSESVQQVITRLRSKLTNEAGARLYLVPVQDLRSGGRGS---KSTYQFNLLSDDFGELRKWSPIVKKALEKQPQLVDVNSDEDEEAKGAEIAIIYDRDVMARLGINVSDANNLLYNAFGQRQVSTIYQPLNQYKVVMEVAPQYNQDPTALEKMFVINSKGERIPLSYFAHWRPANAPLDVYHEGLSASSTIGFDVAPDYTLTDAISVIERTMTELGVPSSVRSSFAGTAQDFQQSERSQLFVILAAIVTVYLVLGVLYESYLHPLTILSTLPSAGVGALLALELFNTPFSLIAMIGIMLLVGIVKKNAIIMVDFALEAQRNGNVSPQEAIFQACLLRFRPIMMTTLSALFGALPLVLSHGDGAELRFPLGITIVGGLVMSQLLTLYTTPVVYLFFDRLREKWLRRRTK----QPHASASSGNS
192561	GC_00001744	SCG	X_koppenhoeferi_T	809	97	97	1	1	0.906601	0.987029	0.945107	V	Defense mechanisms	COG0841	Multidrug efflux pump subunit AcrB (AcrB) (PDB:1IWG)			MKFFALFIQRPVATTLLSLAITLCGALSFILLPVSPLPKVDFPVITVNASLPGASPETMASSVTMPLEQALGRIAGVKEMSSVSSLGTSYIYLEFELNRDINGAARDVQAAINAAQSLLPSGMPSKPGYYKANLSDAPIMILTLTSDNYSEGQLYDLASTRMAQKLSQIEGVSQVSVSGSSLPAIRVELNPNALFNQGVSLNDVSNAISNANVRSPTGYIDSDKQSWQLHTNDALRTADSYRSIIVHYNNGAPVRLQDVANVKNSVEDIRAAGMSGNKSAIAIVIRREAGANIIATIQRIREQLPILQESLPASIQLNIAQDRSPTIRASLQEVERALAIAVALVILVVFLFLRSGRATLIPAIAVPVSLIGTFTAMYLCGFSLNNLSLMALTIATGFVVDDAIVVLENISRHLDAGLKPMQAALKGVREVGFTVLAMSLSLIAVFIPLVLIDELLGRLFQDFAVTLATAIGISLLVSLTLTPMMCAHLLKSPPIKSQKQKRGFGKVLLKLQQAYGRSLKWILNHTRWVLLTLAGIIALNIWLYISIPKTFFPQQDTGKMLGFIVADQSISFQSMREKVKSFMQIVDADPTVDNVVGFTGGDSINTGFMFIALKPLEERTESIQQVITRLRGKLTNEAGVRLYLVPVQDLRSGGRGA---KSTYQFSLLSDDFGELRKWSPIIKRALEKLPQLVDVNSDEDEDDKGAEIAITYDRDVMARLGINVSDANKLLSNAFGQQPISTIYQPLNQYRVIMEVAPQYTQDPSTLEKMFIINAKGERIPLSYFARWHPDNAPLDVYHQGLSASSTIAFDVAPGYTLSDAISAIEKTMTELSVPSAVRSSFAGTAQDFQDSERSQLLVILATIVTVYLVLGVLYESHIHPLTILSTLPSAGVGALLALELFNTPFSLIAMIGIMLLIGIVKKNAIIMIDFALQAQRNGKLSAQEAIFQACLLRFRPIMMTTLSALFGALPLVLSNGDGAELRFPLGITIVGGLVMSQLLTLYTTPVVYLFFDRLHEKKRNHRAV----KTQFTKTS---
192562	GC_00001744	SCG	X_kozodoii	219	97	97	1	1	0.906601	0.987029	0.945107	V	Defense mechanisms	COG0841	Multidrug efflux pump subunit AcrB (AcrB) (PDB:1IWG)			MKFFALFIRRPVATILLSLAITLCGALSFVLLPVSPLPQVDFPVMMVQASMPGASPETMASSVTTPLERALGRIAGVKEMFSASSLGTSSIYLEFDLNRDINGAARDVQAAINAAQSLLPSGMPSKPTYYKSNQSDPPIMILTLTSDDYSGGQLYDLASTRLAQKIAQIEGVSRVSVHGSSLPAIRVELNPNALFNQGVSLNDISHAISNANVRLPAGHVDSNNQIWQLHTNDELKTPDSYRSLIVHYNNGAPVRLQDVADVKKSVEDIRAAGMSGNKSAIALIIRRETGANIISTVQRIRDQFPALQASLPANIQLNVAQDRSPTIHASLQEVKRALAIAVALVILVVFLFLRSGRATLIPAIAVPVSLIGTFTAMYLCGFSLNNLSLMALTIATGFVVDDAIVVLENISRHLNAGLKPMQAALKGTREVGFTVLAMSLSLVAVFIPLVLIDALLGRLFRDFAVTLATAIGISLLISLTLTPMMCAHLLKSVPLNEQKQTRGFGKVLLKIQQGYARSLKWILNHTRWVLLALVGIIALNIWLYISIPKTFFPQQDTGKMLGFVVADQKISFQAMREKMKRFMQAIDNDPTVDNVVGFTGGDSINTGFMFVSLKPLKERKESIQQIITRLRGQLTNEAGARLYLVPVQDLRTGGGQG--GKSLYQFNLLSDDLHELRKWSPIVKKALEKLPQLVEVNADEDDEAKGAEIAITYDRDVMARLGINVAQANSLLNNAFGQNPVSTIYAPLNQYKVVMEVAPQYNQDPSALEKMFVINSKGERIPLSYFAQWHPANAPLDVYHQDLSASSTIAFDVAPGYTLSDAISAIERTITELGVPSAVRSSFAGTAQDFQESERSQLWVILAAIVTVYLVLGILYENYIHPLTILSTLPSAGVGALLALELFNTPFSLIAMIGIMLLIGIVKKNAIIMVDFALEAQRNGNLSAQDAIFQASLLRFRPIMMTTLSALFGALPLVLSHGDGAELRFPLGITIVGGLVISQLLTLYTTPVVYLFFDRLREKWRSRYARLS--RIKTIPDKRHF
192563	GC_00001744	SCG	X_lircayensis_T	636	97	97	1	1	0.906601	0.987029	0.945107	V	Defense mechanisms	COG0841	Multidrug efflux pump subunit AcrB (AcrB) (PDB:1IWG)			MKFFALFIQRPVATTLLSLAITLCGALSFILLPVSPLPQVDFPVITVHASMPGASPETMASSVTTPLERALGRIAGVKEMTSGSSLGTSFINLEFDLNRDINGAARDVQAAINAAQSLLPSGMPSKPGYYKANLSDAPIMILNLTSDSYSEGQLYDLASTRLAQKLSQVEGVSKVSVGGSSLPAIRVELNPNALFNQGVSLNDVNNAISDANVRHPTGYVDSDKQSWQLHTNDELKTADSYRSIIVHYNNGAPVRLQDVANVKNSVEDIRAAGISGSKSAIILIIRREAGANIISTVQRIRAQLPALKTSLPASIQLNIAQDRSPTIQASLQEVERALAIAVALVILVVFLFLRSGRATLIPAVAVPVSLIGTFTAMYLCGFSLNNLSLMALTIATGFVVDDAIVVLENISRHLNAGLKPMQAALKGVREVGFTVLAMSLSLVAVFIPLVLIDELLGRLFRDFAVTLATAIGISLFVSLTLTPMMCAYLLKSPPIKAQEQTRGFGKVLLKIQQSYGRSLKWILNHTRWVLLTLVGIIALNIWLYINIPKTFFPQQDTGKMLGFVVADQSISFQAMREKMKRFMQAVDSDPTVDNVVGFTGGDSINTGFMFISLQPLEERSESIQQVITRLRSKLNNEAGARLYLIPVQDLRSGGRGA---KSLYQFSLLSDDFGELRKWGPIIKKALEKLPQLVDVNSDEGEDDKGAEIAITYDRDVMARLGINVSDANNLLHNAFGQRQISTIYQPLNQYKVVMEVAPQYTQDPSALEKMFVINAKGERIPLSYFAHWRPANAPLDVYHQGLSASSTIAFDVAPGYTLSDAISAIERTMTELSVPSSVRSSFAGTAQDFQESERSQLFVILAAIVTVYLVLGVLYESYIHPLTILSTLPSAGVGALLALELFNTPFSLISMIGIMLLVGIVKKNAIIMVDFALEAQRNGKLSAQEAIFQACLLRFRPIMMTTLSALFGALPLVLSNGDGAELRFPLGITIVGGLVMSQLLTLYTTPVVYLFFDRLREKWRRRRAA----QPQVAESP---
192564	GC_00001744	SCG	X_mauleonii_T	209	97	97	1	1	0.906601	0.987029	0.945107	V	Defense mechanisms	COG0841	Multidrug efflux pump subunit AcrB (AcrB) (PDB:1IWG)			MKFFALFIRRPVATTLLSLAITLCGALSFTLLPVSPLPKVDFPVITVHASMPGASPETMASSVTTPLERALGRIAGVKEMSSASSLGSSFIYLQFDLNREINGAARDVQAAINAAQSLLPSGMPSKPVYYKANMSDAPIMILTLTSDSYSEGQLYDLASTRLAQKLSQVEGVSKVSVGGSSLPAIRVELNPNALFNQGVSLNDVGNAINNANVRRPIGYLDSDKQSWQLHTNDELKTADSYRSVIVHYNNGAPVRLQDVADVKNSVEDTRAAAMSGNKSAIVIIIRREAGANIIATVQRIRDQLPILQDSLPASIQLNIAQDRSPAIRASLQEVERALAIAVALVILVVFLFLRSGRATLIPAIAVPVSLIGTFTAIYLCGFSLNNLSLMALTIATGFVVDDAIVVLENISRHIDAGLKPMQAALKGVREVGFTVLAMSLSLVAVFIPLVLIDELLGRLFRDFAVTLATAIGISLLVSLTLTPMMCGHLLKSSPEKSQRQTRGFGKVLLKIQQGYGRSLKWILNHTRWVLLTLVGIVALNIWLYISIPKTFFPQQDTGKMLGFIVADQSISFQSMREKVKSFMQIVNADPTVDNAVGFTGGDSTNTGFMFVSLKPLDERHESVLQVITRLRSKLNNEAGARLYLVPVQDLRSGGGRG--SRSTYQFNLLSDDAGELRKWSPIIKKALEKLPLLVDVNSDNDEEAKGAEIAITYDRDVMARLGISVAEANSLLHNAFGQRQISTIYQPLNQYKVVMEVAPQYNQDPTALEKMFVINAQGERIPLSYFAQWHPASALLDVYHQGLSASSGIAFDIAPGYTLSQAISAIERTMTELGVPSSVRSSFAGAAQDFQDSENSQLMVILAAIVTVYLVLGVLYESYIHPLTILSTLPSAGIGALLALELFNTPFSLIAMIGIMLLVGIVKKNAIIMVDFALEAQRNGKLSARDAIFRASLLRFRPIMMTTLSAIFGALPLVLSNGDGAELRFPLGITIVGGLVMSQLLTLYTTPVVYISFDRLQEKWNHWRAARA--QAKAAKLS---
192565	GC_00001744	SCG	X_miraniensis	907	97	97	1	1	0.906601	0.987029	0.945107	V	Defense mechanisms	COG0841	Multidrug efflux pump subunit AcrB (AcrB) (PDB:1IWG)			MKFFALFIQRPVATTLLSLAITLCGALSFILLPVSPLPKVDFPVITVHASMPGASPETMASSVTTPLERALGRIAGVKEMGSTSSLGTSFIYLEFDLNRDINGAARDVQSAINAAQSLLPSGMPSKPVYYKANLSDAPIMILTLTSDSYSEGQLYDLASTRLAQKISQVEGVSKVSVGGSSLPAIRVELNPNALFNQGVSLNDVSNAISDANVRRPTGYVDSDKQNWQLHTNDELKTADSYRSIIVHYNNGAPVRLQDVADVKNSIEDIRAAGMSGNKSAIVIIIRREAGANIIATVQRIRDQLPILQESLPASIQLNIAQDRSPAIQASLQEVERALAIAVALVILVVFLFLRSGRATLIPAIAVPVSLIGTFTAIYLCGFSLNNLSLMALTIATGFVVDDAIVVLENISRHLDAGLKPMEAALKGVREVGFTVLAMSLSLIAVFIPLVLIDELLGRLFRDFAVTLATAIGISLLVSLTLTPMMCAYLLKSSPIKTQRQKQGFGKVLLKIQQSYGRSLKWILNHTRWVLLTLVGIIALNIWLYISIPKTFFPHQDTGKILGFVVADQSISFQAMREKMKRFMQIIDEDPTVDNVVGSTGGDSINTGVMFISLKPLEERSESIQQVITRLRSKLTNEAGARLHLVPVQDLRSGGRGS---KSTYQFNLLSDDFGELRKWSPTVKKALEKQPQLVDVNSDEDEEAKGAEIAIIYDRDVMARLGINVSDANKLLYNAFGQRQVSTIYQPLNQYKVVMEVAPQYNQDPTALEKMFVINSKGERIPLSYFAHWRPANAPLDVYHEGLSASSTIGFDVAPGYTLSDAIIVIERTMTELSVPSSVRSSFAGTAQDFQQSERSQLFVILAAIVTVYLVLGVLYESYLHPLTILSTLPSAGIGALLALELFNTPFSLIAMIGIMLLVGIVKKNAIIMVDFALEAQRNGNVSPQEAIFQACLLRFRPIMMTTLSALFGALPLVLSNGDGAELRFPLGITIVGGLVMSQLLTLYTTPVVYLFFDRLREKWLRHRTK----QPHASASAGNS
192566	GC_00001744	SCG	X_nematophila_AN61	2258	97	97	1	1	0.906601	0.987029	0.945107	V	Defense mechanisms	COG0841	Multidrug efflux pump subunit AcrB (AcrB) (PDB:1IWG)			MKFFALFIQRPVATTLLSLAITLCGALSFVLLPVSPLPQVDFPVITVQASMPGASPETMASSVTTPLERALGRIAGVKEMSSASSLGTSFIYLEFDLNRDINGAARDVQAAINAAQSLLPSGMPSKPQYYKANLSDAPIMLLTLTSDNYSEGQLYDLASTRMAQKLSQIEGVSQVSVSGSSLPAIRVELNPNALFNQGVSLNDVGDAISNANVRRPTGYVDSDTQSWQLHTNDELKTADSYRSIIVHYNNDAPVRLQDVATVKNSVEDIRAAGMSGNKSAIAIIIRREAGANIIATVQRIREQLPILQELLPASIHLNIAQDRSPTIRASLQEVEQALAIAVALVILVVFLFLRSGRATLIPAIAVPVSLIGTFTAMYLCGFSLNNLSLMALTIATGFVVDDAIVVLENISRHLDAGMKPMQAAFKGVREVGFTVLAMSLSLIAVFIPLVLIDELLGRLFRDFAVTLATAIGISLLVSLTLTPMMCAHLLKSSPIKAQKQKRGFGKILLKVQQNYGRSLKWILNHTRWVLLTLVGIIALNIWLYISIPKTFFPQQDTGKMLGFIVADQSISFQAMREKVKRFMQIVDADPTVDNVVGFTGGDSINTGFMFVSLKPLEERTESIQQVITRLRGQLTNEAGARLYLIPVQDLRSGGRGA---KSTYQFSLLSDDFSELRKWSPVIKRALEKQPQLVDVNSDEDEDAKGAEIAITYDRDIMARLGINVSDANNLLHNAFGQRQISTIYQPLNQYKVVMEVAPQYNQDPSALEKMFVINAKGERIPLSYFARWYPSNAPLDVYHQGLSASSTIAFDVAPGYTLSDAIGAIERTMTELSVPSAVRSSFSGTAQDFQDSERSQLLVILAAIVTVYLVLGVLYESYIHPLTILSTLPSAGVGALLALELFNTPFSLIAMIGIMLLVGIVKKNAIIMVDFALEAQRSGKLSAQEAIFQASLLRFRPIMMTTLSALFGALPLVMSNGDGAELRFPLGITIVGGLVMSQLLTLYTTPVVYLFFDKLREKRLRRRAA----KIQLTKSS---
192567	GC_00001744	SCG	X_nematophila_ATCC19061	2259	97	97	1	1	0.906601	0.987029	0.945107	V	Defense mechanisms	COG0841	Multidrug efflux pump subunit AcrB (AcrB) (PDB:1IWG)			MKFFALFIQRPVATTLLSLAITLCGALSFVLLPVSPLPQVDFPVITVQASMPGASPETMASSVTTPLERALGRIAGVKEMSSASSLGTSFIYLEFDLNRDINGAARDVQAAINAAQSLLPSGMPSKPQYYKANLSDAPIMLLTLTSDNYSEGQLYDLASTRMAQKLSQIEGVSQVSVSGSSLPAIRVELNPNALFNQGVSLNDVGDAISNANVRRPTGYVDSDTQSWQLHTNDELKTADSYRSIIVHYNNDAPVRLQDVATVKNSVEDIRAAGMSGNKSAIAIIIRREAGANIIATVQRIREQLPILQELLPASIHLNIAQDRSPTIRASLQEVEQALAIAVALVILVVFLFLRSGRATLIPAIAVPVSLIGTFTAMYLCGFSLNNLSLMALTIATGFVVDDAIVVLENISRHLDAGMKPMQAAFKGVREVGFTVLAMSLSLIAVFIPLVLIDELLGRLFRDFAVTLATAIGISLLVSLTLTPMMCAHLLKSSPIKAQKQKRGFGKILLKVQQNYGRSLKWILNHTRWVLLTLVGIIALNIWLYISIPKTFFPQQDTGKMLGFIVADQSISFQAMREKVKRFMQIVDADPTVDNVVGFTGGDSINTGFMFVSLKPLEERTESIQQVITRLRGQLTNEAGARLYLIPVQDLRSGGRGA---KSTYQFSLLSDDFSELRKWSPVIKRALEKQPQLVDVNSDEDEDAKGAEIAITYDRDIMARLGINVSDANNLLHNAFGQRQISTIYQPLNQYKVVMEVAPQYNQDPSALEKMFVINAKGERIPLSYFARWYPSNAPLDVYHQGLSASSTIAFDVAPGYTLSDAIGAIERTMTELSVPSAVRSSFSGTAQDFQDSERSQLLVILAAIVTVYLVLGVLYESYIHPLTILSTLPSAGVGALLALELFNTPFSLIAMIGIMLLVGIVKKNAIIMVDFALEAQRSGKLSAQEAIFQASLLRFRPIMMTTLSALFGALPLVMSNGDGAELRFPLGITIVGGLVMSQLLTLYTTPVVYLFFDKLREKRLRRRAA----KIQLTKSS---
192568	GC_00001744	SCG	X_nematophila_Anatoliense	1447	97	97	1	1	0.906601	0.987029	0.945107	V	Defense mechanisms	COG0841	Multidrug efflux pump subunit AcrB (AcrB) (PDB:1IWG)			MKFFALFIQRPVATTLLSLAITLCGALSFVLLPVSPLPQVDFPVITVQASMPGASPETMASSVTTPLERALGRIAGVKEMSSASSLGTSFIYLEFDLNRDINGAARDVQAAINAAQSLLPSGMPSKPQYYKANLSDAPIMLLTLTSDNYSEGQLYDLASTRMAQKLSQIEGVSQVSVSGSSLPAIRVELNPNALFNQGVSLNDVGDAISNANVRRPTGYVDSDTQSWQLHTNDELKTADSYRSIIVHYNNDAPVRLQDVATVKNSVEDIRAAGMSGNKSAIAIIIRREAGANIIATVQRIREQLPILQELLPASIHLNIAQDRSPTIRASLQEVEQALAIAVALVILVVFLFLRSGRATLIPAIAVPVSLIGTFTAMYLCGFSLNNLSLMALTIATGFVVDDAIVVLENISRHLDAGMKPMQAAFKGVREVGFTVLAMSLSLIAVFIPLVLIDELLGRLFRDFAVTLATAIGISLLVSLTLTPMMCAHLLKSSPIKAQKQKRGFGKILLKVQQNYGRSLKWILNHTRWVLLTLVGIIALNIWLYISIPKTFFPQQDTGKMLGFIVADQSISFQAMREKVKRFMQIVDADPTVDNVVGFTGGDSINTGFMFVSLKPLEERTESIQQVITRLRGQLTNEAGARLYLIPVQDLRSGGRGA---KSTYQFSLLSDDFSELRKWSPVIKRALEKQPQLVDVNSDEDEDAKGAEIAITYDRDIMARLGINVSDANNLLHNAFGQRQISTIYQPLNQYKVVMEVAPQYNQDPSALEKMFVINAKGERIPLSYFARWYPSNAPLDVYHQGLSASSTIAFDVAPGYTLSDAIGAIERTMTELSVPSAVRSSFSGTAQDFQDSERSQLLVILAAIVTVYLVLGVLYESYIHPLTILSTLPSAGVGALLALELFNTPFSLIAMIGIMLLVGIVKKNAIIMVDFALEAQRSGKLSAQEAIFQASLLRFRPIMMTTLSALFGALPLVMSNGDGAELRFPLGITIVGGLVMSQLLTLYTTPVVYLFFDKLREKRLRRRAA----KIQLTKSS---
192569	GC_00001744	SCG	X_nematophila_C2_3	1158	97	97	1	1	0.906601	0.987029	0.945107	V	Defense mechanisms	COG0841	Multidrug efflux pump subunit AcrB (AcrB) (PDB:1IWG)			MKFFALFIQRPVATTLLSLAITLCGALSFVLLPVSPLPQVDFPVITVQASMPGASPETMASSVTTPLERALGRIAGVKEMSSASSLGTSFIYLEFDLNRDINGAARDVQAAINAAQSLLPSGMPSKPQYYKANLSDAPIMLLTLTSDNYSEGQLYDLASTRMAQKLSQIEGVSQVSVSGSSLPAIRVELNPNALFNQGVSLNDVGDAISNANVRRPTGYVDSDTQSWQLHTNDELKTADSYRSIIVHYNNDAPVRLQDVATVKNSVEDIRAAGMSGNKSAIAIIIRREAGANIIATVQRIREQLPILQELLPASIHLNIAQDRSPTIRASLQEVEQALAIAVALVILVVFLFLRSGRATLIPAIAVPVSLIGTFTAMYLCGFSLNNLSLMALTIATGFVVDDAIVVLENISRYLDAGMKPMQAAFKGAREVGFTVLAMSLSLIAVFIPLVLIDELLGRLFRDFAVTLATAIGISLLVSLTLTPMMCAHLLKSSPIKAQKQKRGFGKILLKVQQNYGRSLKWILNHTRWVLLTLVGIIALNIWLYISIPKTFFPQQDTGKMLGFIVADQSISFQAMREKVKRFMQIVDADPTVDNVVGFTGGDSINTGFMFVSLKPLEERTESIQQVITRLRGQLTNEAGARLYLIPVQDLRSGGRGA---KSTYQFSLLSDDFSELRKWSPVIKRALEKQPQLVDVNSDEDEDAKGAEIAITYDRDIMARLGINVSDANNLLHNAFGQRQISTIYQPLNQYKVVMEVAPQYNQDPSALEKMFVINAKGERIPLSYFARWYPSNAPLDVYHQGLSASSTIAFDVAPGYTLSDAIGAIERTMTELSVPSAVRSSFSGTAQDFQDSERSQLLVILAAIVTVYLVLGVLYESYIHPLTILSTLPSAGVGALLALELFNTPFSLIAMIGIMLLVGIVKKNAIIMVDFALEAQRSGKLSAQEAIFQASLLRFRPIMMTTLSALFGALPLVMSNGDGAELRFPLGITIVGGLVMSQLLTLYTTPVVYLFFDKLREKRLRRRAA----KIQLTKSS---
192570	GC_00001744	SCG	X_nematophila_F1	2212	97	97	1	1	0.906601	0.987029	0.945107	V	Defense mechanisms	COG0841	Multidrug efflux pump subunit AcrB (AcrB) (PDB:1IWG)			MKFFALFIQRPVATTLLSLAITLCGALSFVLLPVSPLPQVDFPVITVQASMPGASPETMASSVTTPLERALGRIAGVKEMSSASSLGTSFIYLEFDLNRDINGAARDVQAAINAAQSLLPSGMPSKPQYYKANLSDAPIMLLTLTSDNYSEGQLYDLASTRMAQKLSQIEGVSQVSVSGSSLPAIRVELNPNALFNQGVSLNDVGDAISNANVRRPTGYVDSDTQSWQLHTNDELKTADSYRSIIVHYNNDAPVRLQDVATVKNSVEDIRAAGMSGNKSAIAIIIRREAGANIIATVQRIREQLPILQELLPASIHLNIAQDRSPTIRASLQEVEQALAIAVALVILVVFLFLRSGRATLIPAIAVPVSLIGTFTAMYLCGFSLNNLSLMALTIATGFVVDDAIVVLENISRHLDAGMKPMQAAFKGVREVGFTVLAMSLSLIAVFIPLVLIDELLGRLFRDFAVTLATAIGISLLVSLTLTPMMCAHLLKSSPIKAQKQKRGFGKILLKVQQNYGRSLKWILNHTRWVLLTLVGIIALNIWLYISIPKTFFPQQDTGKMLGFIVADQSISFQAMREKVKRFMQIVDADPTVDNVVGFTGGDSINTGFMFVSLKPLEERTESIQQVITRLRGQLTNEAGARLYLIPVQDLRSGGRGA---KSTYQFSLLSDDFSELRKWSPVIKRALEKQPQLVDVNSDEDEDAKGAEIAITYDRDIMARLGINVSDANNLLHNAFGQRQISTIYQPLNQYKVVMEVAPQYNQDPSALEKMFVINAKGERIPLSYFARWYPSNAPLDVYHQGLSASSTIAFDVAPGYTLSDAIAAIERTMTELSVPSAVRSSFSGTAQDFQDSERSQLLVILAAIVTVYLVLGVLYESYIHPLTILSTLPSAGVGALLALELFNTPFSLIAMIGIMLLVGIVKKNAIIMVDFALEAQRSGKLSAQEAIFQASLLRFRPIMMTTLSALFGALPLVMSNGDGAELRFPLGITIVGGLVMSQLLTLYTTPVVYLFFDKLREKRLRRRAA----KIQLTKSS---
192571	GC_00001744	SCG	X_nematophila_SII	1032	97	97	1	1	0.906601	0.987029	0.945107	V	Defense mechanisms	COG0841	Multidrug efflux pump subunit AcrB (AcrB) (PDB:1IWG)			MKFFALFIQRPVATTLLSLAITLCGALSFVLLPVSPLPQVDFPVITVQASMPGASPETMASSVTTPLERALGRIAGVKEMSSASSLGTSFIYLEFDLNRDINGAARDVQAAINAAQSLLPSGMPSKPQYYKANLSDAPIMLLTLTSDNYSEGQLYDLASTRMAQKLSQIEGVSQVSVSGSSLPAIRVELNPNALFNQGVSLNDVGDAISNANVRRPTGYVDSDTQSWQLHTNDELKTADSYRSIIVHYNNDAPVRLQDVATVKNSVEDIRAAGMSGNKSAIAIIIRREAGANIIATVQRIREQLPILQELLPASIHLNIAQDRSPTIRASLQEVEQALAIAVALVILVVFLFLRSGRATLIPAIAVPVSLIGTFTAMYLCGFSLNNLSLMALTIATGFVVDDAIVVLENISRYLDAGMKPMQAAFKGAREVGFTVLAMSLSLIAVFIPLVLIDELLGRLFRDFAVTLATAIGISLLVSLTLTPMMCAHLLKSSPIKAQKQKRGFGKILLKVQQNYGRSLKWILNHTRWVLLTLVGIIALNIWLYISIPKTFFPQQDTGKMLGFIVADQSISFQAMREKVKRFMQIVDADPTVDNVVGFTGGDSINTGFMFVSLKPLEERTESIQQVITRLRGQLTNEAGARLYLIPVQDLRSGGRGA---KSTYQFSLLSDDFSELRKWSPVIKRALEKQPQLVDVNSDEDEDAKGAEIAITYDRDIMARLGINVSDANNLLHNAFGQRQISTIYQPLNQYKVVMEVAPQYNQDPSALEKMFVINAKGERIPLSYFARWYPSNAPLDVYHQGLSASSTIAFDVAPGYTLSDAIGAIERTMTELSVPSAVRSSFSGTAQDFQDSERSQLLVILAAIVTVYLVLGVLYESYIHPLTILSTLPSAGVGALLALELFNTPFSLIAMIGIMLLVGIVKKNAIIMVDFALEAQRSGKLSAQEAIFQASLLRFRPIMMTTLSALFGALPLVMSNGDGAELRFPLGITIVGGLVMSQLLTLYTTPVVYLFFDKLREKRLRRRAA----KIQLTKSS---
192572	GC_00001744	SCG	X_nematophila_Websteri	697	97	97	1	1	0.906601	0.987029	0.945107	V	Defense mechanisms	COG0841	Multidrug efflux pump subunit AcrB (AcrB) (PDB:1IWG)			MKFFALFIQRPVATTLLSLAITLCGALSFVLLPVSPLPQVDFPVITVQASMPGASPETMASSVTTPLERALGRIAGVKEMSSASSLGTSFIYLEFDLNRDINGAARDVQAAINAAQSLLPSGMPSKPQYYKANLSDAPIMLLTLTSDNYSEGQLYDLASTRMAQKLSQIEGVSQVSVSGSSLPAIRVELNPNALFNQGVSLNDVGDAISNANVRRPTGYVDSDTQSWQLHTNDELKTADSYRSIIVHYNNDAPVRLQDVATVKNSVEDIRAAGMSGNKSAIAIIIRREAGANIIATVQRIREQLPILQELLPASIHLNIAQDRSPTIRASLQEVEQALAIAVALVILVVFLFLRSGRATLIPAIAVPVSLIGTFTAMYLCGFSLNNLSLMALTIATGFVVDDAIVVLENISRYLDAGMKPMQAAFKGAREVGFTVLAMSLSLIAVFIPLVLIDELLGRLFRDFAVTLATAIGISLLVSLTLTPMMCAHLLKSSPIKAQKQKRGFGKILLKVQQNYGRSLKWILNHTRWVLLTLVGIIALNIWLYISIPKTFFPQQDTGKMLGFIVADQSISFQAMREKVKRFMQIVDADPTVDNVVGFTGGDSINTGFMFVSLKPLEERTESIQQVITRLRGQLTNEAGARLYLIPVQDLRSGGRGA---KSTYQFSLLSDDFSELRKWSPVIKRALEKQPQLVDVNSDEDEDAKGAEIAITYDRDIMARLGINVSDANNLLHNAFGQRQISTIYQPLNQYKVVMEVAPQYNQDPSALEKMFVINAKGERIPLSYFARWYPSNAPLDVYHQGLSASSTIAFDVAPGYTLSDAIGAIERTMTELSVPSAVRSSFSGTAQDFQDSERSQLLVILAAIVTVYLVLGVLYESYIHPLTILSTLPSAGVGALLALELFNTPFSLIAMIGIMLLVGIVKKNAIIMVDFALEAQRSGKLSAQEAIFQASLLRFRPIMMTTLSALFGALPLVMSNGDGAELRFPLGITIVGGLVMSQLLTLYTTPVVYLFFDKLREKRLRRRAA----KIQLTKSS---
192573	GC_00001744	SCG	X_poinarii_G6	1320	97	97	1	1	0.906601	0.987029	0.945107	V	Defense mechanisms	COG0841	Multidrug efflux pump subunit AcrB (AcrB) (PDB:1IWG)			MKFFALFIQRPVATTLLSLAITLCGALSFMLLPVAPLPQVDFPVITVHASMPGASPETMASSVTTPLERALGRISGVKEMSSFSSLDSSFIYLEFDLNRDINGAARDVQAAINAAQNLLPSGMLNKPRYYKANLSDAPIMILTLTAQHYSGGQLYDLASTRLAQKLSQIEGVSKVSVSGSSLPAIRVELNPNALFNQGISLNDVSHAINNANLRSPTGHIDSDKQIWQLHTNDELKTPDDYRSIIVRYNQGSPVRLQDVANVKNAVEDVRAAGMSGNKSAIALIIRREAGANIISTVQRIRDQLPALQASLPASVQLTVAQDRSPTIYASLQEVKQALVIAVASVILVVFLFLRSPRATLIPAIAVPISLIGTFTAMYLCGFSLNNLSLMALTIATGFVVDDAIVVLENISRHLNTGLKPLQAALKGVREVGFTVLAMSLSLIAVFIPLVLIDELLGRLFRDFAITLATAIGISLFISLTLTPMMCAYLLKSPSANTQKQTRGFGKVLLRIQQGYGRSLKWILNHTRWVLLTLVGIIALNIWLYISIPKTLFPQQDTGKMLGFVVADQSISFQAMREKMKRFMQLVSDDPTVSNVVGFTGRDSTNTGNMFISLKPRKERTESVQQVITRLRSELQNEAGARLYLVPVQDLRSGGGRG--SKSIYQFNLLSDDFGELRKWSPIVKKALGKLPQLVDVNTDSDENAQGAEIAITYDRDVMARLGINVTEANNLLNNAFGQRAVSTIYNPLNQYRVVMEVSPQYNQDPSALEKMFVINDKGERIPLSYFAHWYPANAPLDVYHQGLFASTTIAFDVAPGYTLSDATAAIERTITELGVPSAVRSSFAGTAQDFQESERSQLLVILAAIVTVYLVLGVLYESYIHPLTILSTLPSAGIGALLALELFNTPFSLIAMIGIMLLVGIVKKNAIIMVDFALEAQRNGQLSARDAIFQASLLRFRPIMMTTFAALCGALPLVLSNGDGAELRFPLGITIVGGLVMSQILTLYTTPVVYLFFDRLREKWRHRRTTRNTSSSQVAEPKPE-
192574	GC_00001744	SCG	X_poinarii_SK	2033	97	97	1	1	0.906601	0.987029	0.945107	V	Defense mechanisms	COG0841	Multidrug efflux pump subunit AcrB (AcrB) (PDB:1IWG)			MKFFALFIQRPVATTLLSLAITLCGALSFILLPVAPLPQVDFPVITVSASMPGASPETMASSVTTPLERALGRISGVKEMSSSSSLGSSFIYLEFDLNRDINGAARDVQAAINAAQNLLPSGMPSQPKYYKANLSDAPIMILTLTAQHYSGGQLYDLASTQLAQKLSQTEGVSKVSVIGSSLPAIRVELNPNALFNQGISLNDVSHAINNANLRSPTGHIDSDKQIWQLHTNDELKTPDDYRSIIIRYNQGSPVRLQDVADVKNAVEDIRAAGMSGNKSAIALIIRREAGANIISTVQRIRDQLPALQASLPASVQLTVAQDRSPTIYASLQEVKQALVIAVASVILVVFLFLRSPRATLIPAIAVPISLIGTFTAMYLCGFSLNNLSLMALTIATGFVVDDAIVVLENISRHLNTGLKPLQAALKGVREVGFTVLAMSLSLIAVFIPLVLIDELLGRLFRDFAITLATAIGISLFISLTLTPMMCAYLLKSPPANTQRQTRGFGKVLLRIQQGYGRSLKWILNHTRWVLLTLVGIIALNIWLYISIPKTLFPQQDTGQMLGFVVADQSISFQAMREKMKRFMQLVSDDPTVNNVVGFTGRDSTNTGNMFISLKPRKERTESVQQVITRLRSELQNEAGARLYLMPVQDLRSGGGRG--SRSIYQFNLLSDDFGELSKWSPIVKKALGKLPQLVDVNTDSDENAQGAEIAITYDRDVMARLGINVTEANNLLNNAFGQRAVSTIYNPLNQYRVVMEVAPQYNQDPSALEKMFVINDKGERIPLSYFAHWYPANAPLDVYHQGLFASTTIAFDVAPGYTLSDATAAIERTITELGVPSAVRSSFAGTAQDFQESERSQLLVILAAIVTVYLVLGVLYESYIHPLTILSTLPSAGIGALLALELFNTPFSLIAMIGIMLLVGIVKKNAIIMVDFALEAQRNGQLSAREAIFQASLLRFRPIMMTTFAALCGALPLVLSNGDGAELRFPLGITIVGGLVMSQILTLYTTPVVYLFFDRLREKWRHRRTTRNTASSQIAEPKPE-
192575	GC_00001744	SCG	X_stockiae_T	900	97	97	1	1	0.906601	0.987029	0.945107	V	Defense mechanisms	COG0841	Multidrug efflux pump subunit AcrB (AcrB) (PDB:1IWG)			MKFFALFIKRPVATTLLSVAITLCGAFSFILLPVSPLPQIDVPVIGVSAYMPGASPETMASSVATPLERSLGRIAGVKEMSSSSSLGYTFIYLQFELNRDINGAARDVQAAINAAESLLPSGMPSRPTYRKANPSSAPIMILTLTSDSYGGGQLYDIASTRLAQKISQIEGVGQVSVSGSSLPAIRVELNPNALFSKGISLDDVRTAVNNANVRNPTGHVETSEYNWQIQTNDEIKKADDYASIIVDYRDGSPVRLKDLATVKESVEDIRASGMSGNKPAIALIIRGEQNANIIETINKIRAELPTLRTSIPANIKLTVVQDRSPTIRASLYEVERALSLAVALVILVVFLFLRSGRATLIPAIAVPVSLIGTFTAMYLCGFSLNNLSLMALTIATGFVVDDAIVVLENISRHLEAGMKPAQAALKGVREVGFTVLAMSLSLVAVFIPLQLIDEMLGRLFLDFSITLATAIGISLFVSLTLTPMMCAYLLKSSPEKSLKKTRGFGKVFLRFQQYYGRSLKWVLNHTRWVLLMLIGIIVLNGWLYINIPKTFFPRQDTGQLLGFVVADQSISFQAMQKKMEHFMQVINADPTVENVTGFTGGDSMNVGFMFMSLKPVSERTESIDKIILRLREKLSHEPGAELYLIPVQDLRSGGGGGGNAKSIYQFNLLSDDSDALRKWAPIIRKALKTLPQLTGVNSDDDDK--GSELAITYDRDLMARLGISVAQANSLLGNSFGQQPISTIYQPLNQYKVVMEVAPEYNQDISALEKIFVINKEGKRIPFSYFASWRPANAPLDIYHQGLSAASTISFDIAEGYTMSDAVSAIERTMTELSVPSAVRGSFGGTVQDFQESQRSQLLVILAAIITVYLVLGVLYESYIHPLTILSTLPSAGIGALLALELFNTPFSLIAMIGIMLLIGIVKKNAIIMVDFALEAQRNGQLSAREAIFQASLLRFRPIMMTTLSALFGALPLVLSDGAGAELRHPLGITIVGGLVMSQILTLYTTPVVYLSFDRLREKWQQRRLA----KFQRIKSL---
192576	GC_00001744	SCG	X_szentirmaii_T	2840	97	97	1	1	0.906601	0.987029	0.945107	V	Defense mechanisms	COG0841	Multidrug efflux pump subunit AcrB (AcrB) (PDB:1IWG)			MKFFALFIQRPVATILLSFSIMLCGALSFIFLPVAPLPQVDYPQITVSASMPGASPETMASSVTTPLERSLVRISGVKVMSSYSLLGSSYISLQFDLSRDTNSAARDVQAAINAAQNMLPSGMPSKPGYYKANLSGAPIMLLTLTSNDYSQGQLYDLASSRLEQKLSQIEGVSQVNVRGGSLPAIRVELNPNALFNQGISLNDVSSAINAANVRRPMGYVDSDQHSWQLQTNDELKTVDGYRSVIIRHNNGAPVRLQDVANIKYSVEDVRAAAMSSTKSAIAIIIRREAGANIIATIQRIRDELPHLKASLPASVQLNIAQDRSPGIKASLQEVEQALAIAVGLVILVVFLFLRSGRATLIPAVAVPVSLIGTFTALYLCDLSLNNLSLMALTIATGFVVDDAIVVLENISRHLDAGIKPMQAALKGVREVGFTVLAMSLSLVAVFIPLVLIDELLARLFQDFAVTLATAIGISLLVSLTLTPMMCAHLLKSSPARAQKQRRGFGKVLSGIQQIYARSLKWVLNHTRWVLFTLLGIIALNIWLYSSIPKSFFPRQDTGSMLGYVVADQSISFQAMHEKMKYFMQVIDSDPTVANVAGFTDGDSNNTSYMFISLKPRKERSENIQQVITRLRKELGNTSGANLYLIAIQDLPSGGGGGREGKGSYQFSLLSDDFGELRKWGPIIKKALEKSPQLVDVNSDADSENKGAEIAITYDRDVMARLGINVADANSLLYNAFGQRQISTIYQPLNQYKVVMEVEPQYTRDPSALEKMFVINGKGERIPLSYFSQWRPANAPLEVYHQGLSASSTIAFDVAPGYTLSDAMNAIEKTMTELSVPSSVRSSFTGSAQDFQESERSQLIVLLAAIVTVYLVLGVLYESYLHPLTILSTLPSAGVGALLALELFNTPFSLIAMIGIMLLIGLVKKNAIIMVDFALKAQRNSNINAQDAIFQACLLRFRPIMMTTLSAILGAVPLVLNNGDGAELRFPLGITIVGGLIMSQLLTLYTTPVVYLFFDRLREKWYQRRTA----KCHTTPLR---
192577	GC_00001744	SCG	X_szentirmaii_US123	1112	97	97	1	1	0.906601	0.987029	0.945107	V	Defense mechanisms	COG0841	Multidrug efflux pump subunit AcrB (AcrB) (PDB:1IWG)			MKFFALFIQRPVATILLSFSIMLCGALSFIFLPVAPLPQVDYPQITVSASMPGASPETMASSVTTPLERSLVRISGVKVMSSYSLLGSSYISLQFDLSRDTNSAARDVQAAINAAQNMLPSGMPSKPGYYKANLSGAPIMLLTLTSNDYSQGQLYDLASSRLEQKLSQIEGVSQVNVRGGSLPAIRVELNPNALFNQGISLNDVSSAINAANVRRPMGYVDSDQHSWQLQTNDELKTVDGYRSVIIRHNNGAPVRLQDVANIKYSVEDVRAAAMSSTKSAIAIIIRREAGANIIATIQRIRDELPHLKASLPASVQLNIAQDRSPGIKASLQEVEQALAIAVGLVILVVFLFLRSGRATLIPAVAVPVSLIGTFTALYLCDLSLNNLSLMALTIATGFVVDDAIVVLENISRHLDAGIKPMQAALKGVREVGFTVLAMSLSLVAVFIPLVLIDELLARLFQDFAVTLATAIGISLLVSLTLTPMMCAHLLKSSPARAQKQRRGFGKVLSGIQQIYARSLKWVLNHTRWVLFTLLGIIALNIWLYSSIPKSFFPRQDTGSMLGYVVADQSISFQAMHEKMKYFMQVIDSDPTVANVAGFTDGDSNNTSYMFISLKPRKERSENIQQVITRLRKELGNTSGANLYLIAIQDLPSGGGGGREGKGSYQFSLLSDDFGELRKWGPIIKKALEKSPQLVDVNSDADSENKGAEIAITYDRDVMARLGINVADANSLLYNAFGQRQISTIYQPLNQYKVVMEVEPQYTRDPSALEKMFVINGKGERIPLSYFSQWRPANAPLEVYHQGLSASSTIAFDVAPGYTLSDAMNAIEKTMTELSVPSSVRSSFTGSAQDFQESERSQLIVLLAAIVTVYLVLGVLYESYLHPLTILSTLPSAGVGALLALELFNTPFSLIAMIGIMLLIGLVKKNAIIMVDFALKAQRNSNINAQDAIFQACLLRFRPIMMTTLSAILGAVPLVLNNGDGAELRFPLGITIVGGLIMSQLLTLYTTPVVYLFFDRLREKWYQRRTA----KCHTTPLR---
192578	GC_00001744	SCG	X_thuongxuanensis_T	1355	97	97	1	1	0.906601	0.987029	0.945107	V	Defense mechanisms	COG0841	Multidrug efflux pump subunit AcrB (AcrB) (PDB:1IWG)			MKFFALFIQRPVATTLLSLAITLCGALSFVLLPVSPLPQVDFPVITVYASMPGASPETMASSVTTPLERALGRISGVKEMSSASSLGSSYIYLEFDLNRDINGAARDVQAAINAAQSLLPSGMPSKPGYYKANLSGAPIMILTLSSDNYSEGQLYDLASTRLAQKISQIEGVSKVSVIGSSLPAIRVELNPNALFNQGVSLNDVSNAINNANVRLPTGHIDSDNQIWQLHTNDELKTPDSYRSIIVHYNNGAPVRLQDVANVKSSVEDIRAAGMSGNKSAISLIIRREAGANIISTVQRIRDQFPVLQASLPANIQLNVVQDRSPTIHASLQEVKRALAIAVALVILVVFLFLRSGRATLIPAIAVPVSLIGTFTAMYLCGFSLNNLSLMALTIATGFVVDDAIVVLENISRHLNAGLKPMQAALKGTREVGFTVLAMSLSLVAVFIPLVLIDELLGRLFRDFAVTLATAIGISLLISLTLTPMMCAHLLKSTPKNAQKQTRGFGKVLLITQQSYARSLKWILNHTRWVLLTLVGIIVLNIWLYISIPKTFFPQQDTGKMLGFVVADQSISFQAMREKMKRFMLVVDGDPTVDNVVGFTGGDSINTGFMFVSLKPLKERKENVQQVITRLRSQLTNEAGARLYLVPVQDLRSGGGQG--GKSTYQFNLLSDDFDELRKWSPIVKKALEKLPQLVDVNADSDEDAKGAEIAITYDRDVMARLGINVAEANNLLNNAFGQRQVSTIYAPLNQYKVVMEVAPQYNQDPSALEKMFVINSKGERIPLSYFAQWRPANAPLDVYHQELSASSTIAFDVAPSYTLSDAISAIERTITELGVPSAVRSSFAGTAQDFQKSENSQLMVILAAIVTVYLVLGVLYESYIHPLTILSTLPSAGIGALLALELFNTPFSLIAMIGIMLLVGIVKKNAIIMVDFALEAQRNGKLSAQEAIFQASLLRFRPIMMTTLSALFGALPLVLSNGDGAELRFPLGITIVGGLVVSQLLTLYTTPVVYLFFDRLREKWRHRKAT----PSQVVDPSS--
192579	GC_00001744	SCG	X_vietmanensis_T	2039	97	97	1	1	0.906601	0.987029	0.945107	V	Defense mechanisms	COG0841	Multidrug efflux pump subunit AcrB (AcrB) (PDB:1IWG)			MKFFALFIRRPVATTLLSLAITLCGALSFALLPVSPLPQVDFPVITVHASMPGASPETMASSVTTPLERALGRIAGVKEMASTSSLGTSSIYLEFDLNRDINGAARDVQAAINAAQSLLPSGMPSKPGYYKANLSDAPIMILNLTSDNYSEGQLYDLASTRLAQKISQIEGVSKVSVGGSSLPAIRVELNPNALFNQGVSLNDVGNAINNANVRFPTGHVDSDKQIWQLRTNDELKTPESYRSIIVHDNNGSPVRLQDVANVKNSVEDIRAAGMSGNKSAIVLIIRREAGANIISTVQRIRDQLPTLQTSLPANIQLNVAQDRSPTIHASLQEVKRALAIAVASVILVVFLFLRSGRATLIPAVAVPVSLIGTFTAMYLCGFSLNNLSLMALTIATGFVVDDAIVVLENISRHLNAGLKPMQAALKGVREVGFTVLAMSLSLVAVFIPLVLIDELLGRLFRDFAVTLATAIGISLFISLTLTPMMCAYLLKSTPENTQKQIRGFGKVLLRIQQGYGRSLKWILNHTRWVLLTLLGIIALNIWLYISIPKTFFPQQDTGKMLGFVVADQSISFQAMREKMKRFMQIVNNDPTVDNVVGFTGGDSINTGFMFISLTPLKERTESIQQVITRLRSKLTNEAGARLYLVPVQDLRSGGRGG---KSTYQFNLLSDDFGELRKWSPIVKKALEKMPQLVDVNTDDDEEAKGAEIAITYDRDIMARLGINVAEANNLLNNAFGQKQVSTIYEPLNQYRVVMEVAPQYNQDPSALEKMFVINDKGERIPLSYFAQWHPANAPLDVYHQGLSASSTIAFDVAPGYTLSDAISAIERTITELGVPSAVRSSFTGTAQDFQESERSQLLVIIAAIVTVYLVLGVLYESYIHPLTILSTLPSAGIGALLALELFNTPFSLIAMIGIMLLVGIVKKNAIIMVDFALEAQRNGKLSAQEAIFQASLLRFRPIMMTTFSALCGALPLVLSNGDGAELRFPLGITIVGGLVVSQLLTLYTTPVVYLFFDRLREKWRHRQAIRNIIPSQITESE---
192580	GC_00001744	SCG	Xenorhabdus_sp_BG5	460	97	97	1	1	0.906601	0.987029	0.945107	V	Defense mechanisms	COG0841	Multidrug efflux pump subunit AcrB (AcrB) (PDB:1IWG)			MKFFALFIQRPVATTLLSLAITLCGALSFILLPVSPLPQVDFPVITVQAFMPGASPETMASSVTTPLERALGRIAGVKEMSSASSLGSSSIYLEFDLNRDINGAARDVQAAINAAQSLLPSGMPDKPRYHKANLSNAPIMILTLTSDNYSEGQLYDLASTRLAQKLSQIEGVSKVSVGGSSLPAIRVELNPNALFNQGVSLNDVSNAINNANVRLPTGHVDTNNQIWQLRTNDELKTPDSYRSIIVHYNNGAPVRLQDVANVKRSVEDIRAAGMSGNKSAIVLIIRREAGANIISTVQRIRDQLPALQASLPANIQLNVAQDRSPTIQASLHEVKRALAIAVALVILVVFLFLRSGRATLIPAIAVPVSLIGTFTAMYLCGFSLNNLSLMALTIATGFVVDDAIVVLENISRHLNAGLTPMQAALKGSREVGFTVLAMSLSLIAVFIPLVLIDELLGRLFRDFAITLATAIGISLLVSLTLTPMMCAHLLKSTPKNTQNQTRGFGKVLLSIQQGYARSLKWILNHTRWVLLALIGIIALNIWLYISIPKTFFPQQDTGKMLGFVVADQSISFQAMHEKMKRFMQVINNDPTVDNVVGFTGGDSINTGFMFVSLKPLKERNESIQQVITRLRSKLTNEAGARLYLVPVQDLSSGGRGG---KSTYQFNLLSDDFDKLRKWSPIVKKALEKLPQLVDVNGDEDEEAKGAEIAITYDRDVMARLGINVAEANNLLNNAFGQRQVSTIYAPLNQYKVVMEVAPQYNQDPSALEKMFVINSKGERIPLSYFAQWRPANAPLDVYHQELSASSTIAFDVAPGYTLSDAISAIERTITELGVPSAVRSSFAGTAQDFQESERSQLLVILAAIVTVYLVLGVLYESYIHPLTILSTLPSAGIGALLALELFNTPFSLIAMIGIMLLVGIVKKNAIIMVDFALEAQRNSKLSAQEAIFQASVLRFRPIMMTTLSALFGALPLVLSNGDGAELRFPLGITIVGGLVVSQLLTLYTTPVVYLFFDRLREKWRLRKAI----PSHDSLPR---
192581	GC_00001744	SCG	Xenorhabdus_sp_BMMCB	984	97	97	1	1	0.906601	0.987029	0.945107	V	Defense mechanisms	COG0841	Multidrug efflux pump subunit AcrB (AcrB) (PDB:1IWG)			MKFFALFTQRPVATTLLSLAITLCGALSFVLLPVSPLPQVDFPVITVQASMPGASPETMASSVTTPLERALGRIAGVKEMSSASSLGTSYIYLEFDLSRDINGAARDVQAAINAAQSLLPSGMPRKPSYHKANLSSAPIMILTLTSDNYSEGQLYDLASTRLAQKISQIEGVSKVSVGGSSLPAIRVELNPNALFNQGVSLNDVSNAINNANVRLPTGHVDSDNQIWQLRTNDELKTPDSYRSLIVHYHDGAPVRLQDVASVKNSVEDTRAAGMSGNKSAIVLIIRREASANIISTVQRIRAQLPALQASLPANIQLNVAQDRSPTIHASLQEVERALAIAVALVILVVFLFLRSGRATLIPAIAVPVSLIGTFTAMYLCGFSLNNLSLMALTIATGFVVDDAIVVLENISRHLNAGLTPMQAALKGTREVGFTVLAMSLSLIAVFIPLILIDELLGRLFRDFAVTLATAIGISLLISLTLTPMMCAHLLKSTPENAQKQARGFGKVLLRIQQGYAHSLKWILNHTRWVLLALVGIIGLNIWLYISIPKTFFPQQDTGKMLGFVVADQNISFQAMRKKVERFMQVVNDDPTVDNVVGFTGGDSINTGFMFVSLKPLKERSESIQHVITRLRSKLTNEAGARLYLVPVQDLRSGGRGG---KSIYQFNLLSDDFDELRKWSPVIKKALEKLPQLVDVNADEDEEAKGAEIAITYDRDVMARLGINVAEANNLLNNAFGQRQVSTIYAPLNQYKVVMEVAPQYNQDPSALEKMFVINSKGERIPLSYFAQWRPANAPLDVYHQELSASSTIAFDVAPGYTLSDAISAIERTITELGVPSAVRSSFAGTAQDFQESERSQLLVILAAIVTVYLVLGVLYESYIHPLTILSTLPSAGVGALLALELFNTPFSLIAMIGIMLLVGIVKKNAIIMVDFALEAQRNDKLSAREAIFQASLLRFRPIMMTTLSALFGALPLVLSNGDGAELRFPLGITIVGGLMVSQILTLYTTPVVYLFFDRLREKWRLRKAI----SSQIVDSSR--
192582	GC_00001744	SCG	Xenorhabdus_sp_TH1	1951	97	97	1	1	0.906601	0.987029	0.945107	V	Defense mechanisms	COG0841	Multidrug efflux pump subunit AcrB (AcrB) (PDB:1IWG)			MKFFALFIQRPVATTLLSLAITLCGALSFVLLPVSPLPQVDFPVITVHASMPGASPETMASSVTTPLERALGRIAGVKEMSSASSLGSSYIYLEFDLNRDINGAARDVQAAINAAQSLLPSGMPKKPGYYKANLSDAPIMILSLTSDNYSEGQLYDLASTRLAQKISQIEGVSKVSVSGSSLPAIRVELNPNALFNQGVSLNDVSNAINNANVRLPTGHVDTNNHIWQLRTNDELKTPDSYRSIIVHYNNGAPVRLQDVANVKHSVEDIRAAGMSGNKSAIVLIIRREAGANIISTVQRIRDQFPALQASLPANIQLNVAQDRSPTIQASLQEVKRALAIAVALVILVVFLFLRSPRATLIPAIAVPVSLIGTFTAMYLCGFSLNNLSLMALTIATGFVVDDAIVVLENISRHLNAGLTPMQAALKGTREVGFTVLAMSLSLVAVFIPLVLIDELLGRLFRDFAVTLATAIGISLLVSLTLTPMMCAHLLKSTPKNVQKQTRGFGKVLLRIQQGYARSLKWILNHTRWVLLALVGIIALNIWLYISIPKTFFPQQDTGKMLGFVVADQSISFQAMREKMKRFMQVVDDDPTVDNVVGFTGGDSLNTGFMFVSLKPLKERSESIQQVITRLRSKLTNEAGARLYLVPVQDLRSGGRGG---KSTYQFNLLSDDFDALRKWSPIVKKALEKLPQLVDVNGDEDEEAKGAEIAITYDRDVMARLGINVAEANNLLNNAFGQRQVSTIYSPLNQYKVVMEVAPQYNQDPSALEKMFVINSKGERIPLSYFAQWRPANAPLDVYHQELSASSTIAFDVAPGYTLSDAISAIERTITELGVPSAVRSSFAGTAQDFQQSERSQLLVILAAIVTVYLVLGVLYESYLHPLTILSTLPSAGIGALLALELFNTPFSLIAMIGIMLLVGIVKKNAIIMVDFALEAQRNGKLSTQEAIFQACLLRFRPIMMTTLSALFGALPLVLSNGDGAELRFPLGITIVGGLVVSQLLTLYTTPVVYLFFDRLREKRRLRKTM----SSQIVDPK---
206648	GC_00001890	SCG	X_beddingi_T	3337	97	97	1	1	0.932011	0.976966	0.953959	V	Defense mechanisms	COG0841	Multidrug efflux pump subunit AcrB (AcrB) (PDB:1IWG)			MQPDSPMTGGGPSRLFILRPVATTLFMVAILLAGLIGYRMLPVSALPQVDYPTIQVVTLYPGANPDVMTSAVTAPLERQFGQMSGLKQMSSRSSGGASVITLVFQLSLPLDVAEQDVQAAINSASNLLPDDLPYPPIYSKVNPADPPILTLGVTSDALPMTQVQDMVETRVAQRISQVSGVGLVTLAGGQRPAVRVKLNAQAMAAQGVDSEVIRSAIMKANVNSAKGSFDGPTRSITISSNDQMRSIDDYRNLIVAYKNDAPIRLRDVASIEQGAENDKLGAWVNEKPAIVINVQRQPGANVIETTDNIRVMLPELISSLPKSVNVEVLTDRTVTIRHSVEDVQFELLLAIALVVMVIYLFLRNTTATLIPSIAVPLSLVGTFAVMHFCGFSVNNLTLMALTIATGFVVDDAIVVIENISRYIERGEKPLAAALKGAGEIGFTIISLTFSLIAVLIPLLFMGDIVGRLFREFAITLAVAILISAVVSLTLTPMMCARMLKSEADIKHNRFEHACERFFERMIAIYAIFLKRVLNHPLLTLGVAFGTLALTALLYIMIPKGFFPQQDNGLIQGTLEAPQSISFNAMADKQRQVTTLLLQDPAVDNVTTFIGVDGNNPTLNNARLQITLKPLSQRDDRIDDVIPRLQTRIAGVPDVKLYLQPTQDLTIDTQVSRTQYQFTLQATSLDELGVWVPKLQNALKQRPELVDIGHNWQDQGLVAYLNVNRDMASRFGISMAAVDNALYNAFGQRLISTIYTQSNQYRIILEQDTQGSPGLGALNALYLTGSDGKMVPLNAIATVEQRLGYLSINHLQQFPAATFSFNVAKEASLEQAVNAVKETERSIQMPKNIVTQFQGTTLAFQDALSNTLWLILAAVVAMYIVLGILYESFIHPVTILSTLPTAGVGALLALMMGGYELDIIAIIGIILLIGIVKKNAIMMIDFALAAEREKGMSPYEAIYQACLLRFRPILMTTMAALLGALPLMLSTGIGAELRRPLGVSMVGGLIVSQVLTLFTTPVIYLLFDKLAH-----------YY----RNYR----KNKQD-------NQTRLDKASANHQEPL
206649	GC_00001890	SCG	X_bovienii_18M	875	97	97	1	1	0.932011	0.976966	0.953959	V	Defense mechanisms	COG0841	Multidrug efflux pump subunit AcrB (AcrB) (PDB:1IWG)			MHSDSPMTGGGPSRLFILRPVATTLFMMAILLAGIIGYRMLPVSALPQVDYPTIQVVTLYPGASPDIMTSVVTAPLERQFGKMSGLKQMTSQSSGGASVITLVFQLSLPLDVAEQDVQAAINAATNLLPHDLPYPPIYSKVNPADPPILTLAVTSDALPMTQVQDMVETRIAQRISQVGGVGLVTLAGGQRPAVRVKFNAQAIAAQGLNSEAIRTTIMNANVSSAKGSFDGPTRSVTLTTNDQMKSIDEYRNLIVAYKNGAPIRLRDVATIERGAENTKLGAWANEKPAIVINVQRQPGANVIDTTDNIRAMLPELINSLPKSVNVDILTDRTVTIRASVQDVQFELLLAIALVVMVIYLFLRNATATLIPSIAVPLSLVGTFAVMYFCGFSVNNLTLMALTIAAGFVVDDAIVVIENISRYIERGEKPMAAALKGAGEIGFTIISLTFSLIAVLIPLLFMGDIVGRLFREFAITLAVAILISAVVSLTLTPMMCARMLKAEAEIKHNRFEQASEYFFERIIAIYGEWLKRVLNHPWITLGVAFSTLAFTALLYLTIPKGFFPLQDNGLIQGTLEAPQSISFNAMSDKQRQVTALLLQDPDVENVTTFIGVDGSNSTLNSGRLQITLKPLNQRDIRVDEIIPRLQARVANVPDAKLYLQPTQDLTIDTQVARTQYQFTLQATVSSDLNIWVPKLQEALKQRPELVDVGTDWQNRGLVAYINVNRDMASRLGISMTAIDNALYNAFGQRLISTIYTQANQYRVILEQDTQNEAGINALNNVHLIGTDNKVVPLSTIATVEQKLGYLSINHLQQFPAVTFSFNVAQEASLEAAVNAVKETEQSIGMPKNINTQFQGATLAFQNALGNTLWLILAAVISMYIVLGILYESFIHPVTILSTLPTAGVGALLALMIGGYELDIIAIIGIILLIGIVKKNAIMMIDFALAAEREKGMSPYDAIFQACLLRFRPILMTTMAALLGALPLMLSTGIGAELRRPLGICMVGGLIMSQILTLFTTPVIYLLFDRLAN-----------YF----KNKR----QNRLQSQ-----NQGELDHSSVNHQEPL
206650	GC_00001890	SCG	X_bovienii_CS03	2183	97	97	1	1	0.932011	0.976966	0.953959	V	Defense mechanisms	COG0841	Multidrug efflux pump subunit AcrB (AcrB) (PDB:1IWG)			MHSDSPMTGGGPSRLFILRPVATTLFMMAILLAGIIGYRMLPVSALPQVDYPTIQVVTLYPGASPDIMTSVVTAPLERQFGKMSGLKQMTSQSSGGASIITLVFQLSLPLDVAEQDVQAAINAATNLLPHDLPYPPIYSKVNPADPPILTLAVTSDALPMTQVQDMVETRIAQRISQVGGVGLVTLAGGQRPAVRVKFNAQAIAAQGLNSEAIRTTIMNANVSSAKGSFDGPTRSVTLTTNDQMKSIDEYRNLIVAYKNGAPIRLRDVATIERGVENTKLGAWANEKPAIVINVQRQPGANVIDTTDNIRAMLPELINSLPKSVNVDILTDRTVTIRASVQDVQFELLLAIALVVMVIYLFLRNATATLIPSIAVPLSLVGTFAVMYFCGFSVNNLTLMALTIAAGFVVDDAIVVIENISRYIERGEKPMAAALKGAGEIGFTIISLTFSLIAVLIPLLFMGDIVGRLFREFAITLAVAILISAVVSLTLTPMMCARMLKAEAEIKHNRFEQASEHFFERIIAIYGEWLKRVLNHPWITLGVAFSTLAFTVLLYLTIPKGFFPLQDNGLIQGTLEAPQSISFNAMSDKQRQVTALLLQDPDVENVTTFIGVDGSNSTLNSGRLQITLKSLNQRNIRVDEIIPRLQARVANVPDAKLYLQPTQDLTIDTQVARTQYQFTLQATVSSDLNIWVPKLQEALKQRPELVDVGTDWQNRGLVAYINVNRDMASRLGISMTAIDNALYNAFGQRLISTIYTQANQYRVILEQDTQNEAGINALNNVHLIGTDNKVVPLSTIATVEQKLGYLSINHLQQFPAVTFSFNVAQEASLEAAVNAVKETEQSIGMPKNINTQFQGATLAFQNALGNTLWLILAAVISMYIVLGILYESFIHPVTILSTLPTAGVGALLALMMGGYELDIIAIIGIILLIGIVKKNAIMMIDFALAAEREKGMSPYDAIFQACLLRFRPILMTTMAALLGALPLMLSTGIGAELRRPLGICMVGGLIMSQILTLFTTPVIYLLFDRLAN-----------YF----KNKR----QNRLQSQ-----NQGELDHSSVNHQEPL
206651	GC_00001890	SCG	X_bovienii_FL	995	97	97	1	1	0.932011	0.976966	0.953959	V	Defense mechanisms	COG0841	Multidrug efflux pump subunit AcrB (AcrB) (PDB:1IWG)			MHSDSPMTGGGPSRLFILRPVATTLFMMAILLAGIIGYRMLPVSALPQVDYPTIQVVTLYPGASPDIMTSVVTAPLERQFGKMSGLKQMTSQSSGGASIITLVFQLSLPLDVAEQDVQAAINAATNLLPHDLPYPPIYSKVNPADPPILTLAVTSDALPMTQVQDMVETRIAQRISQVGGVGLVTLAGGQRPAVRVKFNAQAIAAQGLNSEAIRTTIMNANVSSAKGSFDGPTRSVTLTTNDQMKSIDEYRNLIVAYKNGAPIRLRDVATIERGAENTKLGAWANEKPAIVINVQRQPGANVIDTTDNIRAMLPELINSLPKSVNVDILTDRTVTIRASVQDVQFELLLAIALVVMVIYLFLRNATATLIPSIAVPLSLVGTFAVMYFCGFSVNNLTLMALTIAAGFVVDDAIVVIENISRYIERGEKPMAAALKGAGEIGFTIISLTFSLIAVLIPLLFMGDIVGRLFREFAITLAVAILISAVVSLTLTPMMCARMLKAEAEIKHNRFEQASEHFFERIIAIYGEWLKRVLNHPWITLGVAFSTLAFTVLLYLTIPKGFFPLQDNGLIQGTLEAPQSISFNAMSDKQRQVTALLLQDPDVENVTTFIGVDGSNSTLNSGRLQITLKPLNQRNIRVDEIIPRLQARVANVPDAKLYLQPTQDLTIDTQVARTQYQFTLQATVSNDLNIWVPKLQEALKQRPELVDVGTDWQNRGLVAYINVNRDMASRLGISMTAIDNALYNAFGQRLISTIYTQANQYRVILEQDTQNEAGINALNNVHLIGTDNKVVPLSTIATVEQKLGYLSINHLQQFPAVTFSFNVAQEASLEAAVNAVKETEQSIGMPKNINTQFQGATLAFQNALGNTLWLILAAVISMYIVLGILYESFIHPVTILSTLPTAGVGALLALMMGGYELDIIAIIGIILLIGIVKKNAIMMIDFALAAEREKGMSPYDAIFQACLLRFRPILMTTMAALLGALPLMLSTGIGAELRRPLGICMVGGLIMSQILTLFTTPVIYLLFDRLAN-----------YF----KNKR----QNRLQSQ-----NQGELDHSSVNHQEPL
206652	GC_00001890	SCG	X_bovienii_Goncek	409	97	97	1	1	0.932011	0.976966	0.953959	V	Defense mechanisms	COG0841	Multidrug efflux pump subunit AcrB (AcrB) (PDB:1IWG)			MHSDSPMTGGGPSRLFILRPVATTLFMMAILLAGIIGYRMLPVSALPQVDYPTIQVVTLYPGASPDIMTSVVTAPLERQFGKMSGLKQMTSQSSGGASVITLVFQLSLPLDVAEQDVQAAINAATNLLPHDLPYPPIYSKVNPADPPILTLAVTSDALPMTQVQDMVETRIAQRISQVGGVGLVTLAGGQRPAVRVKFNAQAIAAQGLNSEAIRTTIMNANVSSAKGSFDGPTRSVTLTTNDQMKSIDEYRNLIVAYKNGAPIRLRDVATIERGAENTKLGAWANEKPAIVINVQRQPGANVIDTTDNIRAMLPELINSLPKSVNVDILTDRTVTIRASVQDVQFELLLAIALVVMVIYLFLRNATATLIPSIAVPLSLVGTFAVMYFCGFSVNNLTLMALTIAAGFVVDDAIVVIENISRYIERGEKPMAAALKGAGEIGFTIISLTFSLIAVLIPLLFMGDIVGRLFREFAITLAVAILISAVVSLTLTPMMCARMLKAEAEIKHNRFEQASEHFFERIIAIYGEWLKRVLNHPWITLGVAFSTLAFTALLYLTIPKGFFPLQDNGLIQGTLEAPQSISFNAMSDKQRQVTALLLQDPDVENVTTFIGVDGSNSTLNSGRLQITLKSLNQRNIRVDEIIPRLQARVANVPDAKLYLQPTQDLTIDTQVARTQYQFTLQATVSNDLNIWVPKLQEALKQRPELVDVGTDWQNRGLVAYINVNRDMASRLGISMTAIDNALYNAFGQRLISTIYTQANQYRVILEQDTQNEAGINALNNVHLIGTDNKVVPLSTIATVEQKLGYLSINHLQQFPAVTFSFNVAQEASLEAAVNAVKETEQSIGMPKNINTQFQGATLAFQNALGNTLWLILAAVISMYIVLGILYESFIHPVTILSTLPTAGVGALLALMMGGYELDIIAIIGIILLIGIVKKNAIMMIDFALAAEREKGMSPYDAIFQACLLRFRPILMTTMAALLGALPLMLSTGIGAELRRPLGICMVGGLIMSQILTLFTTPVIYLLFDRLAN-----------YF----KNKR----QNRLQSQ-----NQGELDHSSVNHQEPL
206653	GC_00001890	SCG	X_bovienii_Inter	4036	97	97	1	1	0.932011	0.976966	0.953959	V	Defense mechanisms	COG0841	Multidrug efflux pump subunit AcrB (AcrB) (PDB:1IWG)			MHSDSPMTGGGPSRLFILRPVATTLFMMAILLAGIIGYRMLPVSALPQVDYPTIQVVTLYPGASPDIMTSVVTAPLERQFGKMSGLKQMTSQSSGGASVITLVFQLSLPLDVAEQDVQAAINAATNLLPNDLPYPPIYSKVNPADPPVLTLAVTSDALPMTQVQDMVETRIAQRISQVGGVGLVTLAGGQRPAVRVKFNAQAIAAQGLNSETIRTTIMNANVSSAKGSFDGPTRSVTLTTNDQMKSIDEYRNLIVAYKNGAPIRLRDVATIERGAENTKLGAWANEKPAIVINVQRQPGANVIDTTDNIRAMLPELINSLPKSVNVDILTDRTVTIRASVQDVQFELLLAIALVVMVIYLFLRNATATLIPSIAVPLSLVGTFAVMYFCGFSVNNLTLMALTIAAGFVVDDAIVVIENISRYIERGEKPMAAALKGAGEIGFTIISLTFSLIAVLIPLLFMGDIVGRLFREFAITLAVAILISAVVSLTLTPMMCARMLKAEAEIKHNRFEQASEHFFERIIAIYGEWLKRVLNHPWITLGVAFSTLAFTALLYLTIPKGFFPLQDNGLIQGTLEAPQSISFNAMSDKQRQVTALLLQDPDVENVTTFIGVDGSNSTLNSGRLQITLKPLNQRDIRVDEIIPRLQARVANVPDVKLYLQPTQDLTIDTQVARTQYQFTLQATVSSDLNIWVPKLQEALKQRPELVDVGTDWQNRGLVAYINVNRDMASRLGISMTAIDNALYNAFGQRLISTIYTQANQYRVILEQDTQNETGMNALNSVHLIGTDNKVVPLSTIATVEQKLGYLSINHLQQFPAVTFSFNVAQEASLEAAVNAVKETEQSIGMPKNINTQFQGATQAFQNALGNTLWLILAAVISMYIVLGILYESFIHPVTILSTLPTAGVGALLALMMGGYELDIIAIIGIILLIGIVKKNAIMMIDFALAAEREKGMSPYDAIFQACLLRFRPILMTTMAALLGALPLMLSTGIGAELRRPLGICMVGGLIMSQILTLFTTPVIYLLFDRLAN-----------YF----KNKR----QNRLQSQ-----NQGELDHSSVNHQEPL
206654	GC_00001890	SCG	X_bovienii_Jollieti	1201	97	97	1	1	0.932011	0.976966	0.953959	V	Defense mechanisms	COG0841	Multidrug efflux pump subunit AcrB (AcrB) (PDB:1IWG)			MHSDSPMTGGGPSRLFILRPVATTLFMIAILLAGIIGYRMLPVSALPQVDYPTIQVVTLYPGASPDIMTSVVTAPLERQFGKISGLKQMTSQSSGGASVITLVFQLSLPLDVAEQDVQAAINAATNLLPNDLPYPPIYSKVNPADPPILTLAVTSDALPMIQVQDMVETRIAQRISQVGGVGLVTLAGGQRPAVRVKFNAQAIAAHGLNSETIRTTIMNANVSSAKGSFDGPTRSVTLTTNDQMKSIDEYRNLIVAYKNGAPIRLRDVATIERGAENTKLGAWANEKPAIVINVQRQPGANVIDTTDNIRAMLPELINSLPKSVNMDILTDRTVTIRASVQDVQFELLLAIALVVMVIYVFLRNATATLIPSIAVPLSLVGTFAVMYFCGFSVNNLTLMALTIAAGFVVDDAIVVIENISRYIERGEKPMAAALKGAGEIGFTIISLTFSLIAVLIPLLFMGDIVGRLFREFAITLAVAILISAVVSLTLTPMMCARMLKAEAEIKHNRFEQASEHFFERIIAIYGGWLKRVLNHPWITLGVAFSTLAFTALLYLTIPKGFFPLQDNGLIQGTLEAPQSISFNAMSDKQREVTALLLQDPDVENVTTFIGVDGSNSTLNSGRLQITLKPLNQRDIRVDEIIPRLQARVANVPDVKLYLQPTQDLTIDTQVARTQYQFTLQGTVSNDLNIWVPKLQEALKQRPELVDVGTDWQNRGLVAYINVNRDMASRLGISMTAIDNALYNAFGQRLISTIYTQANQYRVILEQDTQNEAGMNAFNNVHLIGTDNKVVPLSTIATVEQQLGYLSINHLQQFPAVTFSFNVAQEASLEAAVNAVKETERSIGMPKNINTQFQGATLAFQDALGNTLWLILAAVISMYIVLGILYESFIHPVTILSTLPTAGVGALLALMVGGYELDIIAIIGIILLIGIVKKNAIMMIDFALAAEREKGMSPYDAIFQACLLRFRPILMTTMAALLGALPLMLSTGIGAELRRPLGICMVGGLIMSQILTLFTTPVIYLLFDRLAN-----------YF----KNKR----QNRLQSQ-----NQRELDHSPVNHQEPL
206655	GC_00001890	SCG	X_bovienii_Kraussei	3217	97	97	1	1	0.932011	0.976966	0.953959	V	Defense mechanisms	COG0841	Multidrug efflux pump subunit AcrB (AcrB) (PDB:1IWG)			MHSDSPMTGGGPSRLFILRPVATTLFMMAILLAGIIGYRMLPVSALPQVDYPTIQVVTLYPGASPDIMTSVVTAPLERQFGKMSGLKQMTSQSSGGASVITLVFQLSLPLDVAEQDVQAAINAATNLLPNDLPYPPIYSKVNPADPPILTLAVTSDALPMTQVQDMVETRIAQRISQVGGVGLVTLAGGQRPAVRVKFNAQAIAAQGLNSETIRTTIMNANVSSAKGSFDGPTRSVTLTTNDQMKSIDEYRNLIVAYKNGAPIRLRDVATIERGAENTKLGAWANEKPAIVINVQRQPGANVIDTTDNIRAMLPELINSLPKSVNVDILTDRTVTIRASVQDVQFELLLAIALVVMVIYLFLRNATATLIPSIAVPLSLVGTFAVMYFCGFSVNNLTLMALTIAAGFVVDDAIVVIENISRYIERGEKPMAAALKGAGEIGFTIISLTFSLIAVLIPLLFMGDIVGRLFREFAITLAVAILISAVVSLTLTPMMCARMLKAEAEIKHNRFEQASEHFFERIIAIYGKWLKRVLNHPWITLGVAFSTLAFTALLYLTIPKGFFPLQDNGLIQGTLEAPQSISFNAMSDKQRQVTALLLQDPDVENVTTFIGVDGSNSTLNSGRLQITLKPLNQRDIRVDEIIPRLQARVANVPDVKLYLQPTQDLTIDTQVARTQYQFTLQATVSSDLNIWVPKLQEALKQRPELVDVGTDWQNRGLVAYINVNRDMASRLGISMTAIDNALYNAFGQRLISTIYTQANQYRVILEQDTQNETGMNALNSVHLIGTDNKVVPLSTIATVEQKLGYLSINHLQQFPAVTFSFNVAQEASLEAAVNAVKETEQSIGMPKNINTQFQGATLAFQNALGNTLWLILAAVISMYIVLGILYESFIHPVTILSTLPTAGVGALLALMMGGYELDIIAIIGIILLIGIVKKNAIMMIDFALAAEREKGMSPYDAIFQACLLRFRPILMTTMAALLGALPLMLSTGIGAELRRPLGICMVGGLIMSQILTLFTTPVIYLLFDRLAN-----------YF----KNKR----QNRLQSQ-----NQGELDHSSVNHQEPL
206656	GC_00001890	SCG	X_bovienii_KrausseiBU	1433	97	97	1	1	0.932011	0.976966	0.953959	V	Defense mechanisms	COG0841	Multidrug efflux pump subunit AcrB (AcrB) (PDB:1IWG)			MHSDSPMTGGGPSRLFILRPVATTLFMMAILLAGIIGYRMLPVSALPQVDYPTIQVVTLYPGASPDIMTSVVTAPLERQFGKMSGLKQMTSQSSGGASVITLVFQLSLPLDVAEQDVQAAINAATNLLPHDLPYPPIYSKVNPADPPILTLAVTSDALPMTQVQDMVETRIAQRISQVGGVGLVTLAGGQRPAVRVKFNAQAIAAQGLNSEAIRTTIMNANVSSAKGSFDGPTRSVTLTTNDQMKSIDEYRNLIVAYKNGAPIRLRDVATIERGAENTKLGAWANEKPAIVINVQRQPGANVIDTTDNIRAMLPELINSLPKSVNVDILTDRTVTIRASVQDVQFELLLAIALVVMVIYLFLRNATATLIPSIAVPLSLVGTFAVMYFCGFSVNNLTLMALTIAAGFVVDDAIVVIENISRYIERGEKPMAAALKGAGEIGFTIISLTFSLIAVLIPLLFMGDIVGRLFREFAITLAVAILISAVVSLTLTPMMCARMLKAEAEIKHNRFEQASEHFFERIIAIYGEWLKRVLNHPWITLGVAFSTLAFTALLYLTIPKGFFPLQDNGLIQGTLETPQSISFNAMSDKQRQVTALLLQDPDVENVTTFIGVDGSNSTLNSGRLQITLKSLNQRNIRVDEIIPRLQARVANVPDAKLYLQPTQDLTIDTQVARTQYQFTLQATVSNDLNIWVPKLQEALKQRPELVDVGTDWQNRGLVAYINVNRDMASRLGISMTAIDNALYNAFGQRLISTIYTQANQYRVILEQDTQNEAGINALNNVHLIGTDNKVVPLSTIATVEQKLGYLSINHLQQFPAVTFSFNVAQEASLEAAVNAVKETEQSIGMPKNINTQFQGATLAFQNALGNTLWLILAAVISMYIVLGILYESFIHPVTILSTLPTAGVGALLALMMGGYELDIIAIIGIILLIGIVKKNAIMMIDFALAAEREKGMSPYDAIFQACLLRFRPILMTTMAALLGALPLMLSTGIGAELRRPLGICMVGGLIMSQILTLFTTPVIYLLFDRLAN-----------YF----KNKR----QNRLQSQ-----NQGELDHSSVNHQEPL
206657	GC_00001890	SCG	X_bovienii_LD21	387	97	97	1	1	0.932011	0.976966	0.953959	V	Defense mechanisms	COG0841	Multidrug efflux pump subunit AcrB (AcrB) (PDB:1IWG)			MHSDSPMTGGGPSRLFILRPVATTLFMMAILLAGIIGYRMLPVSALPQVDYPTIQVVTLYPGASPDIMTSVVTAPLERQFGKMSGLKQMTSQSSGGASVITLVFQLSLPLDVAEQDVQAAINAATNLLPHDLPYPPIYSKVNPADPPILTLAVTSDALPMTQVQDMVETRIAQRISQVGGVGLVTLAGGQRPAVRVKFNAQAIAAQGLNSETIRTTIMNANVSSAKGSFDGPTRSVTLTTNDQMKSIDEYRNLIVAYKNGAPIRLRDVATIERGAENTKLGAWANEKPAIVINVQRQPGANVIDTTDNIRAMLPELINSLPKSVNVDILTDRTVTIRASVQDVQFELLLAIALVVMVIYLFLRNATATLIPSIAVPLSLVGTFAVMYFCGFSVNNLTLMALTIAAGFVVDDAIVVIENISRYIERGEKPMAAALKGAGEIGFTIISLTFSLIAVLIPLLFMGDIVGRLFREFAITLAVAILISAVVSLTLTPMMCARMLKAEAEIKHNRFEQASEHFFERIIAIYGEWLKRVLNHPWITLGVAFSTLAFTALLYLTIPKGFFPLQDNGLIQGTLEAPQSISFNAMSDKQRQVTALLLQDPDVENVTTFIGVDGSNSTLNSGRLQITLKPLNQRDIRVDEIIPRLQARVANVPDVKLYLQPTQDLTIDTQVARTQYQFTLQATVSSDLNIWVPKLQEALKQRPELVDVGTDWQNRGLVAYINVNRDMASRLGISMTAIDNALYNAFGQRLISTIYTQANQYRVILEQDTQNETGMNALNSVHLIGTDNKVVPLSTIATVEQKLGYLSINHLQQFPAVTFSFNVAQEASLEAAVNAVKETEQSIGMPKNINTQFQGATLAFQNALGNTLWLILAAVISMYIVLGILYESFIHPVTILSTLPTAGVGALLALMMGGYELDIIAIIGIILLIGIVKKNAIMMIDFALAAEREKGMSPYDAIFQACLLRFRPILMTTMAALLGALPLMLSTGIGAELRRPLGICMVGGLIMSQILTLFTTPVIYLLFDRLAN-----------YF----KNKR----QNRLQSQ-----NQGELDHSSVNNQEPL
206658	GC_00001890	SCG	X_bovienii_LD27A	2512	97	97	1	1	0.932011	0.976966	0.953959	V	Defense mechanisms	COG0841	Multidrug efflux pump subunit AcrB (AcrB) (PDB:1IWG)			MHSDSPMTGGGPSRLFILRPVATTLFMMAILLAGIIGYRMLPVSALPQVDYPTIQVVTLYPGASPDIMTSVVTAPLERQFGKMSGLKQMTSQSSGGASVITLVFQLSLPLDVAEQDVQAAINAATNLLPHDLPYPPIYSKVNPADPPILTLAVTSDALPMTQVQDMVETRIAQRISQVGGVGLVTLAGGQRPAVRVKFNAQAIAAQGLNSEAIRTTIMNANVSSAKGSFDGPTRSVTLTTNDQMKSIDEYRNLIVAYKNGAPIRLRDVATIERGAENTKLGAWANEKPAIVINVQRQPGANVIDTTDNIRAMLPELINSLPKSVNVDILTDRTVTIRASVQDVQFELLLAIALVVMVIYLFLRNATATLIPSIAVPLSLVGTFAVMYFCGFSVNNLTLMALTIAAGFVVDDAIVVIENISRYIERGEKPMAAALKGAGEIGFTIISLTFSLIAVLIPLLFMGDIVGRLFREFAITLAVAILISAVVSLTLTPMMCARMLKAEAEIKHNRFEQASEHFFERIIAIYGEWLKRVLNHPWITLGVAFSTLAFTALLYLTIPKGFFPLQDNGLIQGTLEAPQSISFNAMSDKQRQVTALLLQDPDVENVTTFIGVDGSNSTLNSGRLQITLKPLNQRDIRVDEIIPRLQARVANVPDAKLYLQPTQDLTIDTQVARTQYQFTLQATVSSDLNIWVPKLQEALKQRPELVDVGTDWQNRGLVAYINVNRDMASRLGISMTAIDNALYNAFGQRLISTIYTQANQYRVILEQDTQNETGINALNSVHLIGTDNKVVPLSTIATVEQKLGYLSINHLQQFPAVTFSFNVAQEASLEAAVNAVKETEQSIGMPKNINTQFQGATLAFQNALGNTLWLILAAVISMYIVLGILYESFIHPVTILSTLPTAGVGALLALMMGGYELDIIAIIGIILLIGIVKKNAIMMIDFALAAEREKGMSPYDAIFQACLLRFRPILMTTMAALLGALPLMLSTGIGAELRRPLGICMVGGLIMSQILTLFTTPVIYLLFDRLAN-----------YF----KNKR----QNRLQSQ-----NQGELDHSSVNHQEPL
206659	GC_00001890	SCG	X_bovienii_LD27B	1000	97	97	1	1	0.932011	0.976966	0.953959	V	Defense mechanisms	COG0841	Multidrug efflux pump subunit AcrB (AcrB) (PDB:1IWG)			MHSDSPMTGGGPSRLFILRPVATTLFMMAILLAGIIGYRMLPVSALPQVDYPTIQVVTLYPGASPDIMTSVVTAPLERQFGKMSGLKQMTSQSSGGASVITLVFQLSLPLDVAEQDVQAAINAATNLLPHDLPYPPIYSKVNPADPPILTLAVTSDALPMTQVQDMVETRIAQRISQVGGVGLVTLAGGQRPAVRVKFNAQAIAAQGLNSEAIRTTIMNANVSSAKGSFDGPTRSVTLTTNDQMKSIDEYRNLIVAYKNGAPIRLRDVATIERGAENTKLGAWANEKPAIVINVQRQPGANVIDTTDNIRAMLPELINSLPKSVNVDILTDRTVTIRASVQDVQFELLLAIALVVMVIYLFLRNATATLIPSIAVPLSLVGTFAVMYFCGFSVNNLTLMALTIAAGFVVDDAIVVIENISRYIERGEKPMAAALKGAGEIGFTIISLTFSLIAVLIPLLFMGDIVGRLFREFAITLAVAILISAVVSLTLTPMMCARMLKAEAEIKHNRFEQASEHFFERIIAIYGEWLKRVLNHPWITLGVAFSTLAFTALLYLTIPKGFFPLQDNGLIQGTLEAPQSISFNAMSDKQRQVTALLLQDPDVENVTTFIGVDGSNSTLNSGRLQITLKPLNQRDIRVDEIIPRLQARVANVPDAKLYLQPTQDLTIDTQVARTQYQFTLQATVSSDLNIWVPKLQEALKQRPELVDVGTDWQNRGLVAYINVNRDMASRLGISMTAIDNALYNAFGQRLISTIYTQANQYRVILEQDTQNETGINALNSVHLIGTDNKVVPLSTIATVEQKLGYLSINHLQQFPAVTFSFNVAQEASLEAAVNAVKETEQSIGMPKNINTQFQGATLAFQNALGNTLWLILAAVISMYIVLGILYESFIHPVTILSTLPTAGVGALLALMMGGYELDIIAIIGIILLIGIVKKNAIMMIDFALAAEREKGMSPYDAIFQACLLRFRPILMTTMAALLGALPLMLSTGIGAELRRPLGICMVGGLIMSQILTLFTTPVIYLLFDRLAN-----------YF----KNKR----QNRLQSQ-----NQGELDHSSVNHQEPL
206660	GC_00001890	SCG	X_bovienii_LD28	3153	97	97	1	1	0.932011	0.976966	0.953959	V	Defense mechanisms	COG0841	Multidrug efflux pump subunit AcrB (AcrB) (PDB:1IWG)			MHSDSPMTGGGPSRLFILRPVATTLFMMAILLAGIIGYRMLPVSALPQVDYPTIQVVTLYPGASPDIMTSVVTAPLERQFGKMSGLKQMTSQSSGGASVITLVFQLSLPLDVAEQDVQAAINAATNLLPHDLPYPPIYSKVNPADPPILTLAVTSDALPMTQVQDMVETRIAQRISQVGGVGLVTLAGGQRPAVRVKFNAQAIAAQGLNSEAIRTTIMNANVSSAKGSFDGPTRSVTLTTNDQMKSIDEYRNLIVAYKNGAPIRLRDVATIERGAENTKLGAWANEKPAIVINVQRQPGANVIDTTDNIRAMLPELINSLPKSVNVDILTDRTVTIRASVQDVQFELLLAIALVVMVIYLFLRNATATLIPSIAVPLSLVGTFAVMYFCGFSVNNLTLMALTIAAGFVVDDAIVVIENISRYIERGEKPMAAALKGAGEIGFTIISLTFSLIAVLIPLLFMGDIVGRLFREFAITLAVAILISAVVSLTLTPMMCARMLKAEAEIKHNRFEQASEHFFERIIAIYGEWLKRVLNHPWITLGVAFSTLAFTALLYLTIPKGFFPLQDNGLIQGTLEAPQSISFNAMSDKQRQVTALLLQDPDVENVTTFIGVDGSNSTLNSGRLQITLKPLNQRDIRVDEIIPRLQARVANVPDVKLYLQPTQDLTIDTQVARTQYQFTLQATVSSDLNIWVPKLQEALKQRPELVDVGTDWQNRGLVAYINVNRDMASRLGISMTAIDNALYNAFGQRLISTIYTQANQYRVILEQDTQNETGINALNSVHLIGTDNKVVPLSTIATVEQKLGYLSINHLQQFPAVTFSFNVAQEASLEAAVNAVKETEQSIGMPKNINTQFQGATLAFQNALGNTLWLILAAVISMYIVLGILYESFIHPVTILSTLPTAGVGALLALMMGGYELDIIAIIGIILLIGIVKKNAIMMIDFALAAEREKGMSPYDAIFQACLLRFRPILMTTMAALLGALPLMLSTGIGAELRRPLGICMVGGLIMSQILTLFTTPVIYLLFDRLAN-----------YF----KNKR----QNRLQSQ-----NQGELDHSSVNHQEPL
206661	GC_00001890	SCG	X_bovienii_LD3	2494	97	97	1	1	0.932011	0.976966	0.953959	V	Defense mechanisms	COG0841	Multidrug efflux pump subunit AcrB (AcrB) (PDB:1IWG)			MHSDSPMTGGGPSRLFILRPVATTLFMMAILLAGIIGYRMLPVSALPQVDYPTIQVVTLYPGASPDIMTSVVTAPLERQFGKMSGLKQMTSQSSGGASVITLVFQLSLPLDVAEQDVQAAINAATNLLPNDLPYPPIYSKVNPADPPILTLAVTSDALPMTQVQDMVETRIAQRISQVGGVGLVTLAGGQRPAVRVKFNAQAIAAQGLNSETIRTTIMNANVSSAKGSFDGPTRSVTLTTNDQMKSIDEYRNLIVAYKNGAPIRLRDVATIERGAENTKLGAWANEKPAIVINVQRQPGANVIDTTDNIRAMLPELINSLPKSVNVDILTDRTVTIRASVQDVQFELLLAIALVVMVIYLFLRNATATLIPSIAVPLSLVGTFAVMYFCGFSVNNLTLMALTIAAGFVVDDAIVVIENISRYIERGEKPMAAALKGAGEIGFTIISLTFSLIAVLIPLLFMGDIVGRLFREFAITLAVAILISAVVSLTLTPMMCARMLKAEAEIKHNRFEQASEHFFERIIAIYGEWLKRVLNHPWITLGVAFSTLAFTALLYLTIPKGFFPLQDNGLIQGTLEAPQSISFNAMSDKQRQVTALLLQDPDVENVTTFIGVDGSNSTLNSGRLQITLKPLNQRDIRVDEIIPRLQARVANVPDVKLYLQPTQDLTIDTQVARTQYQFTLQATVSSDLNIWVPKLQEALKQRPELVDVGTDWQNRGLVAYINVNRDMASRLGISMTAIDNALYNAFGQRLISTIYTQANQYRVILEQDTQNETGMNALNSVHLIGTDNKVVPLSTIATVEQKLGYLSINHLQQFPAVTFSFNVAQEASLEAAVNAVKETEQSIGMPKNINTQFQGATQAFQNALGNTLWLILAAVISMYIVLGILYESFIHPVTILSTLPTAGVGALLALMMGGYELDIIAIIGIILLIGIVKKNAIMMIDFALAAEREKGMSPYDAIFQACLLRFRPILMTTMAALLGALPLMLSTGIGAELRRPLGICMVGGLIMSQILTLFTTPVIYLLFDRLAN-----------YF----KNKR----QNRLQSQ-----NQGELDHSSVNNQEPL
206662	GC_00001890	SCG	X_bovienii_LD45	989	97	97	1	1	0.932011	0.976966	0.953959	V	Defense mechanisms	COG0841	Multidrug efflux pump subunit AcrB (AcrB) (PDB:1IWG)			MHSDSPMTGGGPSRLFILRPVATTLFMMAILLAGIIGYRMLPVSALPQVDYPTIQVVTLYPGASPDIMTSVVTAPLERQFGKMSGLKQMTSQSSGGASVITLVFQLSLPLDVAEQDVQAAINAATNLLPNDLPYPPIYSKVNPADPPILTLAVTSDALPMTQVQDMVETRIAQRISQVGGVGLVTLAGGQRPAVRVKFNAQAIAAQGLNSETIRTTIMNANVSSAKGSFDGPTRSVTLTTNDQMKSIDEYRNLIVAYKNGAPIRLRDVATIERGAENTKLGAWANEKPAIVINVQRQPGANVIDTTDNIRAMLPELINSLPKSVNVDILTDRTVTIRASVQDVQFELLLAIALVVMVIYLFLRNATATLIPSIAVPLSLVGTFAVMYFCGFSVNNLTLMALTIAAGFVVDDAIVVIENISRYIERGEKPMAAALKGAGEIGFTIISLTFSLIAVLIPLLFMGDIVGRLFREFAITLAVAILISAVVSLTLTPMMCARMLKAEAEIKHNRFEQASEHFFERIIAIYGEWLKRVLNHPWITLGVAFSTLAFTALLYLTIPKGFFPLQDNGLIQGTLEAPQSISFNAMSDKQRQVTALLLQDPDVENVTTFIGVDGSNSTLNSGRLQITLKPLNQRDIRVDEIIPRLQARVANVPDVKLYLQPTQDLTIDTQVARTQYQFTLQATVSSDLNIWVPKLQEALKQRPELVDVGTDWQNRGLVAYINVNRDMASRLGISMTAIDNALYNAFGQRLISTIYTQANQYRVILEQDTQNETGMNALNSVHLIGTDNKVVPLSTIATVEQKLGYLSINHLQQFPAVTFSFNVAQEASLEAAVNAVKETEQSIGMPKNINTQFQGATQAFQNALGNTLWLILAAVISMYIVLGILYESFIHPVTILSTLPTAGVGALLALMMGGYELDIIAIIGIILLIGIVKKNAIMMIDFALAAEREKGMSPYDAIFQACLLRFRPILMTTMAALLGALPLMLSTGIGAELRRPLGICMVGGLIMSQILTLFTTPVIYLLFDRLAN-----------YF----KNKR----QNRLQSQ-----NQGELDHSSVNNQEPL
206663	GC_00001890	SCG	X_bovienii_LD5	1010	97	97	1	1	0.932011	0.976966	0.953959	V	Defense mechanisms	COG0841	Multidrug efflux pump subunit AcrB (AcrB) (PDB:1IWG)			MHSDSPMTGGGPSRLFILRPVATTLFMMAILLAGIIGYRMLPVSALPQVDYPTIQVVTLYPGASPDIMTSVVTAPLERQFGKMSGLKQMTSQSSGGASVITLVFQLSLPLDVAEQDVQAAINAATNLLPHDLPYPPIYSKVNPADPPILTLAVTSDALPMTQVQDMVETRIAQRISQVGGVGLVTLAGGQRPAVRVKFNAQAIAAQGLNSEAIRTTIMNANVSSAKGSFDGPTRSVTLTTNDQMKSIDEYRNLIVAYKNGAPIRLRDVATIERGAENTKLGAWANEKPAIVINVQRQPGANVIDTTDNIRAMLPELINSLPKSVNVDILTDRTVTIRASVQDVQFELLLAIALVVMVIYLFLRNATATLIPSIAVPLSLVGTFAVMYFCGFSVNNLTLMALTIAAGFVVDDAIVVIENISRYIERGEKPMAAALKGAGEIGFTIISLTFSLIAVLIPLLFMGDIVGRLFREFAITLAVAILISAVVSLTLTPMMCARMLKAEAEIKHNRFEQASEHFFERIIAIYGEWLKRVLNHPWITLGVAFSTLAFTALLYLTIPKGFFPLQDNGLIQGTLEAPQSISFNAMSDKQRQVTALLLQDPDVENVTTFIGVDGSNSTLNSGRLQITLKPLNQRDIRVDEIIPRLQARVANVPDAKLYLQPTQDLTIDTQVARTQYQFTLQATVSNDLNIWVPKLQEALKQRPELVDVGTDWQNRGLVAYINVNRDMASRLGISMTAIDNALYNAFGQRLISTIYTQANQCRVILEQDTQNETGMNALNSVHLIGTDNKVVPLSTIATVEQKLGYLSINHLQQFPAVTFSFNVAQEASLEAAVNAVKETEQSIGMPKNINTQFQGATLAFQNALGNTLWLILAAVISMYIVLGILYESFIHPVTILSTLPTAGVGALLALMMGGYELDIIAIIGIILLIGIVKKNAIMMIDFALAAEREKGMSPYDAIFQACLLRFRPILMTTMAALLGALPLMLSTGIGAELRRPLGICMVGGLIMSQILTLFTTPVIYLLFDRLAN-----------YF----KNKR----QNRLQSQ-----NQGELDHSSVNHQEPL
206664	GC_00001890	SCG	X_bovienii_LD52	511	97	97	1	1	0.932011	0.976966	0.953959	V	Defense mechanisms	COG0841	Multidrug efflux pump subunit AcrB (AcrB) (PDB:1IWG)			MHSDSPMTGGGPSRLFILRPVATTLFMMAILLAGIIGYRMLPVSALPQVDYPTIQVVTLYPGASPDIMTSVVTAPLERQFGKMSGLKQMTSQSSGGASVITLVFQLSLPLDVAEQDVQAAINAATNLLPNDLPYPPIYSKVNPADPPVLTLAVTSDALPMTQVQDMVETRIAQRISQVGGVGLVTLAGGQRPAVRVKFNAQAIAAQGLNSETIRTTIMNANVSSAKGSFDGPTRSVTLTTNDQMKSIDEYRNLIVAYKNGAPIRLRDVATIERGAENTKLGAWANEKPAIVINVQRQPGANVIDTTDNIRAMLPELINSLPKSVNVDILTDRTVTIRASVQDVQFELLLAIALVVMVIYLFLRNATATLIPSIAVPLSLVGTFAVMYFCGFSVNNLTLMALTIAAGFVVDDAIVVIENISRYIERGEKPMAAALKGAGEIGFTIISLTFSLIAVLIPLLFMGDIVGRLFREFAITLAVAILISAVVSLTLTPMMCARMLKAEAEIKHNRFEQASEHFFERIIAIYGEWLKRVLNHPWITLGVAFSTLAFTALLYLTIPKGFFPLQDNGLIQGTLEAPQSISFNAMSDKQRQVTALLLQDPDVENVTTFIGVDGSNSTLNSGRLQITLKPLNQRDIRVDEIIPRLQARVANVPDVKLYLQPTQDLTIDTQVARTQYQFTLQATVSSDLNIWVPKLQEALKQRPELVDVGTDWQNRGLVAYINVNRDMASRLGISMTAIDNALYNAFGQRLISTIYTQANQYRVILEQDTQNETGMNALNSVHLIGTDNKVVPLSTIATVEQKLGYLSINHLQQFPAVTFSFNVAQEASLEAAVNAVKETEQSIGMPKNINTQFQGATLAFQNALGNTLWLILAAVISMYIVLGILYESFIHPVTILSTLPTAGVGALLALMMGGYELDIIAIIGIILLIGIVKKNAIMMIDFALAAEREKGMSPYDAIFQACLLRFRPILMTTMAALLGALPLMLSTGIGAELRRPLGICMVGGLIMSQILTLFTTPVIYLLFDRLAN-----------YF----KNKR----QNRLQSQ-----NQGELDHSSVNNQEPL
206665	GC_00001890	SCG	X_bovienii_LD8	1815	97	97	1	1	0.932011	0.976966	0.953959	V	Defense mechanisms	COG0841	Multidrug efflux pump subunit AcrB (AcrB) (PDB:1IWG)			MHSDSPMTGGGPSRLFILRPVATTLFMMAILLAGIIGYRMLPVSALPQVDYPTIQVVTLYPGASPDIMTSVVTAPLERQFGKMSGLKQMTSQSSGGASVITLVFQLSLPLDVAEQDVQAAINAATNLLPNDLPYPPIYSKVNPADPPVLTLAVTSDALPMTQVQDMVETRIAQRISQVGGVGLVTLAGGQRPAVRVKFNAQAIAAQGLNSETIRTTIMNANVSSAKGSFDGPTRSVTLTTNDQMKSIDEYRNLIVAYKNGAPIRLRDVATIERGAENTKLGAWANEKPAIVINVQRQPGANVIDTTDNIRAMLPELINSLPKSVNVDILTDRTVTIRASVQDVQFELLLAIALVVMVIYLFLRNATATLIPSIAVPLSLVGTFAVMYFCGFSVNNLTLMALTIAAGFVVDDAIVVIENISRYIERGEKPMAAALKGAGEIGFTIISLTFSLIAVLIPLLFMGDIVGRLFREFAITLAVAILISAVVSLTLTPMMCARMLKAEAEIKHNRFEQASEHFFERIIAIYGEWLKRVLNHPWITLGVAFSTLAFTALLYLTIPKGFFPLQDNGLIQGTLEAPQSISFNAMSDKQRQVTALLLQDPDVENVTTFIGVDGSNSTLNSGRLQITLKPLNQRDIRVDEIIPRLQARVANVPDVKLYLQPTQDLTIDTQVARTQYQFTLQATVSSDLNIWVPKLQEALKQRPELVDVGTDWQNRGLVAYINVNRDMASRLGISMTAIDNALYNAFGQRLISTIYTQANQYRVILEQDTQNETSMNALNSVHLIGTDNKVVPLSTIATVEQKLGYLSINHLQQFPAVTFSFNVAQEASLEAAVNAVKETEQSIGMPKNINTQFQGATLAFQNALGNTLWLILAAVISMYIVLGILYESFIHPATILSTLPTAGVGALLALMMGGYELDIIAIIGIILLIGIVKKNAIMMIDFALAAEREKGMSPYDAIFQACLLRFRPILMTTMAALLGALPLMLSTGIGAELRRPLGICMVGGLIMSQILTLFTTPVIYLLFDRLAN-----------YF----KNKR----QNRLQSQ-----NQGELDHSSVNHQEPL
206666	GC_00001890	SCG	X_bovienii_MC10	2401	97	97	1	1	0.932011	0.976966	0.953959	V	Defense mechanisms	COG0841	Multidrug efflux pump subunit AcrB (AcrB) (PDB:1IWG)			MHSDSPMTGGGPSRLFILRPVATTLFMMAILLAGIIGYRMLPVSALPQVDYPTIQVVTLYPGASPDIMTSVVTAPLERQFGKMSGLKQMTSQSSGGASVITLVFQLSLPLDVAEQDVQAAINAATNLLPHDLPYPPIYSKVNPADPPILTLAVTSDALPMTQVQDMVETRIAQRISQVGGVGLVTLAGGQRPAVRVKFNAQAIAAQGLNSETIRTTIMNANVSSAKGSFDGPTRSVTLTTNDQMKSIDEYRNLIVAYKNGAPIRLRDVATIERGAENTKLGAWANEKPAIVINVQRQPGANVIDTTDNIRAMLPELINSLPKSVNVDILTDRTVTIRASVQDVQFELLLAIALVVMVIYLFLRNATATLIPSIAVPLSLVGTFAVMYFCGFSVNNLTLMALTIAAGFVVDDAIVVIENISRYIERGEKPMAAALKGAGEIGFTIISLTFSLIAVLIPLLFMGDIVGRLFREFAITLAVAILISAVVSLTLTPMMCARMLKAEAEIKHNRFEQASEHFFERIIAIYGEWLKRVLNHPWITLGVAFSTLAFTALLYLTIPKGFFPLQDNGLIQGTLEAPQSISFNAMSDKQRQVTALLLQDPDVENVTTFIGVDGSNSTLNSGRLQITLKPLNQRDIRVDEIIPRLQARVANVPDVKLYLQPTQDLTIDTQVARTQYQFTLQATVSSDLNIWVPKLQEALKQRPELVDVGTDWQNRGLVAYINVNRDMASRLGISMTAIDNALYNAFGQRLISTIYTQANQYRVILEQDTQNETGMNALNSVHLIGTDNKVVPLSTIATVEQKLGYLSINHLQQFPAVTFSFNVAQEASLEAAVNAVKETEQSIGMPKNINTQFQGATLAFQNALGNTLWLILAAVISMYIVLGILYESFIHPVTILSTLPTAGVGALLALMMGGYELDIIAIIGIILLIGIVKKNAIMMIDFALAAEREKGMSPYDAIFQACLLRFRPILMTTMAALLGALPLMLSTGIGAELRRPLGICMVGGLIMSQILTLFTTPVIYLLFDRLAN-----------YF----KNKR----QNRLQSQ-----NQGELDHSSVNHQEPL
206667	GC_00001890	SCG	X_bovienii_MC11	4244	97	97	1	1	0.932011	0.976966	0.953959	V	Defense mechanisms	COG0841	Multidrug efflux pump subunit AcrB (AcrB) (PDB:1IWG)			MHSDSPMTGGGPSRLFILRPVATTLFMMAILLAGIIGYRMLPVSALPQVDYPTIQVVTLYPGASPDIMTSVVTAPLERQFGKMSGLKQMTSQSSGGASVITLVFQLSLPLDVAEQDVQAAINAATNLLPHDLPYPPIYSKVNPADPPILTLAVTSDALPMTQVQDMVETRIAQRISQVGGVGLVTLAGGQRPAVRVKFNAQAIAAQGLNSEAIRTTIMNANVSSAKGSFDGPTRSVTLTTNDQMKSIDEYRNLIVAYKNGAPIRLRDVATIERGAENTKLGAWANEKPAIVINVQRQPGANVIDTTDNIRAMLPELINSLPKSVNVDILTDRTVTIRASVQDVQFELLLAIALVVMVIYLFLRNATATLIPSIAVPLSLVGTFAVMYFCGFSVNNLTLMALTIAAGFVVDDAIVVIENISRYIERGEKPMAAALKGAGEIGFTIISLTFSLIAVLIPLLFMGDIVGRLFREFAITLAVAILISAVVSLTLTPMMCARMLKAEAEIKHNRFEQASEHFFERIIAIYGEWLKRVLNHPWITLGVAFSTLAFTALLYLTIPKGFFPLQDNGLIQGTLEAPQSISFNAMSDKQRQVTALLLQDPDVENVTTFIGVDGSNSTLNSGHLQITLKPLNQRDIRVDEIIPRLQARVANVPDAKLYLQPTQDLTIDTQVARTQYQFTLQATVSNDLNIWVPKLQEALKQRPELVDVGTDWQNRGLVAYINVNRDMASRLGISMTAIDNALYNAFGQRLISTIYTQANQYRVILEQDTQNETGMNALNSVHLIGTDNKVVPLSTIATVEQKLGYLSINHLQQFPAVTFSFNVAQEASLEAAVNAVKETEQSIGMPKNINTQFQGATLAFQNALGNTLWLILAAVISMYIVLGILYESFIHPVTILSTLPTAGVGALLALMMGGYELDIIAIIGIILLIGIVKKNAIMMIDFALAAEREKGMSPYDAIFQACLLRFRPILMTTMAALLGALPLMLSTGIGAELRRPLGICMVGGLIMSQILTLFTTPVIYLLFDRLAN-----------YF----KNKR----QNRLQSQ-----NQGELDHSSVNHQEPL
206668	GC_00001890	SCG	X_bovienii_MC15	2025	97	97	1	1	0.932011	0.976966	0.953959	V	Defense mechanisms	COG0841	Multidrug efflux pump subunit AcrB (AcrB) (PDB:1IWG)			MHSDSPMTGGGPSRLFILRPVATTLFMMAILLAGIIGYRMLPVSALPQVDYPTIQVVTLYPGASPDIMTSVVTAPLERQFGKMSGLKQMTSQSSGGASVITLVFQLSLPLDVAEQDVQAAINAATNLLPHDLPYPPIYSKVNPADPPILTLAVTSDALPMTQVQDMVETRIAQRISQVGGVGLVTLAGGQRPAVRVKFNAQAIAAQGLNSEAIRTTIMNANVSSAKGSFDGPTRSVTLTTNDQMKSIDEYRNLIVAYKNGAPIRLRDVATIERGAENTKLGAWANEKPAIVINVQRQPGANVIDTTDNIRAMLPELINSLPKSVNVDILTDRTVTIRASVQDVQFELLLAIALVVMVIYLFLRNATATLIPSIAVPLSLVGTFAVMYFCGFSVNNLTLMALTIAAGFVVDDAIVVIENISRYIERGEKPMAAALKGAGEIGFTIISLTFSLIAVLIPLLFMGDIVGRLFREFAITLAVAILISAVVSLTLTPMMCARMLKAEAEIKHNRFEQASEHFFERIIAIYGEWLKRVLNHPWITLGVAFSTLAFTALLYLTIPKGFFPLQDNGLIQGTLEAPQSISFNAMSDKQRQVTALLLQDPDVENVTTFIGVDGSNSTLNSGHLQITLKPLNQRDIRVDEIIPRLQARVANVPDAKLYLQPTQDLTIDTQVARTQYQFTLQATVSNDLNIWVPKLQEALKQRPELVDVGTDWQNRGLVAYINVNRDMASRLGISMTAIDNALYNAFGQRLISTIYTQANQYRVILEQDTQNETGMNALNSVHLIGTDNKVVPLSTIATVEQKLGYLSINHLQQFPAVTFSFNVAQEASLEAAVNAVKETEQSIGMPKNINTQFQGATLAFQNALGNTLWLILAAVISMYIVLGILYESFIHPVTILSTLPTAGVGALLALMMGGYELDIIAIIGIILLIGIVKKNAIMMIDFALAAEREKGMSPYDAIFQACLLRFRPILMTTMAALLGALPLMLSTGIGAELRRPLGICMVGGLIMSQILTLFTTPVIYLLFDRLAN-----------YF----KNKR----QNRLQSQ-----NQGELDHSSVNHQEPL
206669	GC_00001890	SCG	X_bovienii_MC19	784	97	97	1	1	0.932011	0.976966	0.953959	V	Defense mechanisms	COG0841	Multidrug efflux pump subunit AcrB (AcrB) (PDB:1IWG)			MHSDSPMTGGGPSRLFILRPVATTLFMMAILLAGIIGYRMLPVSALPQVDYPTIQVVTLYPGASPDIMTSVVTAPLERQFGKMSGLKQMTSQSSGGASVITLVFQLSLPLDVAEQDVQAAINAATNLLPHDLPYPPIYSKVNPADPPILTLAVTSDALPMTQVQDMVETRIAQRISQVGGVGLVTLAGGQRPAVRVKFNAQAIAAQGLNSEAIRTTIMNANVSSAKGSFDGPTRSVTLTTNDQMKSIDEYRNLIVAYKNGAPIRLRDVATIERGAENTKLGAWANEKPAIVINVQRQPGANVIDTTDNIRAMLPELINSLPKSVNVDILTDRTVTIRASVQDVQFELLLAIALVVMVIYLFLRNATATLIPSIAVPLSLVGTFAVMYFCGFSVNNLTLMALTIAAGFVVDDAIVVIENISRYIERGEKPMAAALKGAGEIGFTIISLTFSLIAVLIPLLFMGDIVGRLFREFAITLAVAILISAVVSLTLTPMMCARMLKAEAEIKHNRFEQASEHFFERIIAIYGEWLKRVLNHPWITLGVAFSTLAFTALLYLTIPKGFFPLQDNGLIQGTLEAPQSISFNAMSDKQRQVTALLLQDPDVENVTTFIGVDGSNSTLNSGRLQITLKPLNQRDIRVDEIIPRLQARVANVPDAKLYLQPTQDLTIDTQVARTQYQFTLQATVSSDLNIWVPKLQEALKQRPELVDVGTDWQNRGLVAYINVNRDMASRLGISMTAIDNALYNAFGQRLISTIYTQANQYRVILEQDTQNETGINALNSVHLIGTDNKVVPLSTIATVEQKLGYLSINHLQQFPAVTFSFNVAQEASLEAAVNAVKETEQSIGMPKNINTQFQGATLAFQNALGNTLWLILAAVISMYIVLGILYESFIHPVTILSTLPTAGVGALLALMMGGYELDIIAIIGIILLIGIVKKNAIMMIDFALAAEREKGMSPYDAIFQACLLRFRPILMTTMAALLGALPLMLSTGIGAELRRPLGICMVGGLIMSQILTLFTTPVIYLLFDRLAN-----------YF----KNKR----QNRLQSQ-----NQGELDHSSVNHQEPL
206670	GC_00001890	SCG	X_bovienii_MC200	204	97	97	1	1	0.932011	0.976966	0.953959	V	Defense mechanisms	COG0841	Multidrug efflux pump subunit AcrB (AcrB) (PDB:1IWG)			MHSDSPMTGGGPSRLFILRPVATTLFMMAILLAGIIGYRMLPVSALPQVDYPTIQVVTLYPGASPDIMTSVVTAPLERQFGKMSGLKQMTSQSSGGASVITLVFQLSLPLDVAEQDVQAAINAATNLLPHDLPYPPIYSKVNPADPPILTLAVTSDALPMTQVQDMVETRIAQRISQVGGVGLVTLAGGQRPAVRVKFNAQAIAAQGLNSEAIRTTIMNANVSSAKGSFDGPTRSVTLTTNDQMKSIDEYRNLIVAYKNGAPIRLRDVATIERGAENTKLGAWANEKPAIVINVQRQPGANVIDTTDNIRAMLPELINSLPKSVNVDILTDRTVTIRASVQDVQFELLLAIALVVMVIYLFLRNATATLIPSIAVPLSLVGTFAVMYFCGFSVNNLTLMALTIAAGFVVDDAIVVIENISRYIERGEKPMAAALKGAGEIGFTIISLTFSLIAVLIPLLFMGDIVGRLFREFAITLAVAILISAVVSLTLTPMMCARMLKAEAEIKHNRFEQASEHFFERIIAIYGEWLKRVLNHPWITLGVAFSTLAFTALLYLTIPKGFFPLQDNGLIQGTLEAPQSISFNAMSDKQRQVTALLLQDPDVENVTTFIGVDGSNSTLNSGRLQITLKPLNQRDIRVDEIIPRLQARVANVPDVKLYLQPTQDLTIDTQVARTQYQFTLQATVSSDLNIWVPKLQEALKQRPELVDVGTDWQNRGLVAYINVNRDMASRLGISMTAIDNALYNAFGQRLISTIYTQANQYRVILEQDTQNETGMNALNSVHLIGTDNKVVPLSTIATVEQKLGYLSINHLQQFPAVTFSFNVAQEASLEAAVNAVKETEQSIGMPKNINTQFQGATLAFQNALGNTLWLILAAVISMYIVLGILYESFIHPVTILSTLPTAGVGALLALMMGGYELDIIAIIGIILLIGIVKKNAIMMIDFALAAEREKGMSPYDAIFQACLLRFRPILMTTMAALLGALPLMLSTGIGAELRRPLGICMVGGLIMSQILTLFTTPVIYLLFDRLAN-----------YF----KNKR----QNRLQSQ-----NQGELDHSSVNHQEPL
206672	GC_00001890	SCG	X_bovienii_MC211	1506	97	97	1	1	0.932011	0.976966	0.953959	V	Defense mechanisms	COG0841	Multidrug efflux pump subunit AcrB (AcrB) (PDB:1IWG)			MHSDSPMTGGGPSRLFILRPVATTLFMMAILLAGIIGYRMLPVSALPQVDYPTIQVVTLYPGASPDIMTSVVTAPLERQFGKMSGLKQMTSQSSGGASVITLVFQLSLPLDVAEQDVQAAINAATNLLPHDLPYPPIYSKVNPADPPILTLAVTSDALPMTQVQDMVETRIAQRISQVGGVGLVTLAGGQRPAVRVKFNAQAIAAQGLNSEAIRTTIMNANVSSAKGSFDGPTRSVTLTTNDQMKSIDEYRNLIVAYKNGAPIRLRDVATIERGAENTKLGAWANEKPAIVINVQRQPGANVIDTTDNIRAMLPELINSLPKSVNVDILTDRTVTIRASVQDVQFELLLAIALVVMVIYLFLRNATATLIPSIAVPLSLVGTFAVMYFCGFSVNNLTLMALTIAAGFVVDDAIVVIENISRYIERGEKPMAAALKGAGEIGFTIISLTFSLIAVLIPLLFMGDIVGRLFREFAITLAVAILISAVVSLTLTPMMCARMLKAEAEIKHNRFEQASEHFFERIIAIYGEWLKRVLNHPWITLGVAFSTLAFTALLYLTIPKGFFPLQDNGLIQGTLEAPQSISFNAMSDKQRQVTALLLQDPDVENVTTFIGVDGSNSTLNSGRLQITLKPLNQRDIRVDEIIPRLQARVANVPDVKLYLQPTQDLTIDTQVARTQYQFTLQATVSSDLNIWVPKLQEALKQRPELVDVGTDWQNRGLVAYINVNRDMASRLGISMTAIDNALYNAFGQRLISTIYTQANQYRVILEQDTQNETGMNALNSVHLIGTDNKVVPLSTIATVEQKLGYLSINHLQQFPAVTFSFNVAQEASLEAAVNAVKETEQSIGMPKNINTQFQGATLAFQNALGNTLWLILAAVISMYIVLGILYESFIHPVTILSTLPTAGVGALLALMMGGYELDIIAIIGIILLIGIVKKNAIMMIDFALAAEREKGMSPYDAIFQACLLRFRPILMTTMAALLGALPLMLSTGIGAELRRPLGICMVGGLIMSQILTLFTTPVIYLLFDRLAN-----------YF----KNKR----QNRLQSQ-----NQGELDHSSVNNQEPL
206673	GC_00001890	SCG	X_bovienii_MC214	4300	97	97	1	1	0.932011	0.976966	0.953959	V	Defense mechanisms	COG0841	Multidrug efflux pump subunit AcrB (AcrB) (PDB:1IWG)			MHSDSPMTGGGPSRLFILRPVATTLFMMAILLAGIIGYRMLPVSALPQVDYPTIQVVTLYPGASPDIMTSVVTAPLERQFGKMSGLKQMTSQSSGGASVITLVFQLSLPLDVAEQDVQAAINAATNLLPHDLPYPPIYSKVNPADPPILTLAVTSDALPMTQVQDMVETRIAQRISQVGGVGLVTLAGGQRPAVRVKFNAQAIAAQGLNSEAIRTTIMNANVSSAKGSFDGPTRSVTLTTNDQMKSIDEYRNLIVAYKNGAPIRLRDVATIERGAENTKLGAWANEKPAIVINVQRQPGANVIDTTDNIRAMLPELINSLPKSVNVDILTDRTVTIRASVQDVQFELLLAIALVVMVIYLFLRNATATLIPSIAVPLSLVGTFAVMYFCGFSVNNLTLMALTIAAGFVVDDAIVVIENISRYIERGEKPMAAALKGAGEIGFTIISLTFSLIAVLIPLLFMGDIVGRLFREFAITLAVAILISAVVSLTLTPMMCARMLKAEAEIKHNRFEQASEHFFERIIAIYGEWLKRVLNHPWITLGVAFSTLAFTALLYLTIPKGFFPLQDNGLIQGTLEAPQSISFNAMSDKQRQVTALLLQDPDVENVTTFIGVDGSNSTLNSGRLQITLKPLNQRDIRVDEIIPRLQARVANVPDVKLYLQPTQDLTIDTQVARTQYQFTLQATVSSDLNIWVPKLQEALKQRPELVDVGTDWQNRGLVAYINVNRDMASRLGISMTAIDNALYNAFGQRLISTIYTQANQYRVILEQDTQNETGINALNSVHLIGTDNKVVPLSTIATVEQKLGYLSINHLQQFPAVTFSFNVAQEASLEAAVNAVKETEQSIGMPKNINTQFQGATLAFQNALGNTLWLILAAVISMYIVLGILYESFIHPVTILSTLPTAGVGALLALMMGGYELDIIAIIGIILLIGIVKKNAIMMIDFALAAEREKGMSPYDAIFQACLLRFRPILMTTMAALLGALPLMLSTGIGAELRRPLGICMVGGLIMSQILTLFTTPVIYLLFDRLAN-----------YF----KNKR----QNRLQSQ-----NQGELDHSSVNHQEPL
206674	GC_00001890	SCG	X_bovienii_MC216	81	97	97	1	1	0.932011	0.976966	0.953959	V	Defense mechanisms	COG0841	Multidrug efflux pump subunit AcrB (AcrB) (PDB:1IWG)			MHSDSPMTGGGPSRLFILRPVATTLFMMAILLAGIIGYRMLPVSALPQVDYPTIQVVTLYPGASPDIMTSVVTAPLERQFGKMSGLKQMTSQSSGGASVITLVFQLSLPLDVAEQDVQAAINAATNLLPHDLPYPPIYSKVNPADPPILTLAVTSDALPMTQVQDMVETRIAQRISQVGGVGLVTLAGGQRPAVRVKFNAQAIAAQGLNSEAIRTTIMNANVSSAKGSFDGPTRSVTLTTNDQMKSIDEYRNLIVAYKNGAPIRLRDVATIERGAENTKLGAWANEKPAIVINVQRQPGANVIDTTDNIRAMLPELINSLPKSVNVDILTDRTVTIRASVQDVQFELLLAIALVVMVIYLFLRNATATLIPSIAVPLSLVGTFAVMYFCGFSVNNLTLMALTIAAGFVVDDAIVVIENISRYIERGEKPMAAALKGAGEIGFTIISLTFSLIAVLIPLLFMGDIVGRLFREFAITLAVAILISAVVSLTLTPMMCARMLKAEAEIKHNRFEQASEHFFERIIAIYGEWLKRVLNHPWITLGVAFSTLAFTALLYLTIPKGFFPLQDNGLIQGTLEAPQSISFNAMSDKQRQVTALLLQDPDVENVTTFIGVDGSNSTLNSGRLQITLKPLNQRDIRVDEIIPRLQARVANVPDVKLYLQPTQDLTIDTQVARTQYQFTLQATVSSDLNIWVPKLQEALKQRPELVDVGTDWQNRGLVAYINVNRDMASRLGISMTAIDNALYNAFGQRLISTIYTQANQYRVILEQDTQNETGMNALNSVHLIGTDNKVVPLSTIATVEQKLGYLSINHLQQFPAVTFSFNVAQEASLEAAVNAVKETEQSIGMPKNINTQFQGATQAFQNALGNTLWLILAAVISMYIVLGILYESFIHPVTILSTLPTAGVGALLALMMGGYELDIIAIIGIILLIGIVKKNAIMMIDFALAAEREKGMSPYDAIFQACLLRFRPILMTTMAALLGALPLMLSTGIGAELRRPLGICMVGGLIMSQILTLFTTPVIYLLFDRLAN-----------YF----KNKR----QNRLQSQ-----NQGELDHSSVNNQEPL
206675	GC_00001890	SCG	X_bovienii_MC218	1747	97	97	1	1	0.932011	0.976966	0.953959	V	Defense mechanisms	COG0841	Multidrug efflux pump subunit AcrB (AcrB) (PDB:1IWG)			MHSDSPMTGGGPSRLFILRPVATTLFMMAILLAGIIGYRMLPVSALPQVDYPTIQVVTLYPGASPDIMTSVVTAPLERQFGKMSGLKQMTSQSSGGASVITLVFQLSLPLDVAEQDVQAAINAATNLLPHDLPYPPIYSKVNPADPPILTLAVTSDALPMTQVQDMVETRIAQRISQVGGVGLVTLAGGQRPAVRVKFNAQAIAAQGLNSETIRTTIMNANVSSAKGSFDGPTRSVTLTTNDQMKSIDEYRNLIVAYKNGAPIRLRDVATIERGAENTKLGAWANEKPAIVINVQRQPGANVIDTTDNIRAMLPELINSLPKSVNVDILTDRTVTIRASVQDVQFELLLAIALVVMVIYLFLRNATATLIPSIAVPLSLVGTFAVMYFCGFSVNNLTLMALTIAAGFVVDDAIVVIENISRYIERGEKPMAAALKGAGEIGFTIISLTFSLIAVLIPLLFMGDIVGRLFREFAITLAVAILISAVVSLTLTPMMCARMLKAEAEIKHNRFEQASEHFFERIIAIYGEWLKRVLNHPWITLGVAFSTLAFTALLYLTIPKGFFPLQDNGLIQGTLEAPQSISFNAMSDKQRQVTALLLQDPDVENVTTFIGVDGSNSTLNSGRLQITLKPLNQRDIRVDEIIPRLQARVANVPDVKLYLQPTQDLTIDTQVARTQYQFTLQATVSSDLNIWVPKLQEALKQRPELVDVGTDWQNRGLVAYINVNRDMASRLGISMTAIDNALYNAFGQRLISTIYTQANQYRVILEQDTQNETGMNALNSVHLIGTDNKVVPLSTIATVEQKLGYLSINHLQQFPAVTFSFNVAQEASLEAAVNAVKETEQSIGMPKNINTQFQGATLAFQNALGNTLWLILAAVISMYIVLGILYESFIHPVTILSTLPTAGVGALLALMMGGYELDIIAIIGIILLIGIVKKNAIMMIDFALAAEREKGMSPYDAIFQACLLRFRPILMTTMAALLGALPLMLSTGIGAELRRPLGICMVGGLIMSQILTLFTTPVIYLLFDRLAN-----------YF----KNKR----QNRLQSQ-----NQGELDHSSVNHQEPL
206676	GC_00001890	SCG	X_bovienii_MC221	188	97	97	1	1	0.932011	0.976966	0.953959	V	Defense mechanisms	COG0841	Multidrug efflux pump subunit AcrB (AcrB) (PDB:1IWG)			MHSDSPMTGGGPSRLFILRPVATTLFMMAILLAGIIGYRMLPVSALPQVDYPTIQVVTLYPGASPDIMTSVVTAPLERQFGKMSGLKQMTSQSSGGASVITLVFQLSLPLDVAEQDVQAAINAATNLLPHDLPYPPIYSKVNPADPPILTLAVTSDALPMTQVQDMVETRIAQRISQVGGVGLVTLAGGQRPAVRVKFNAQAIAAQGLNSETIRTTIMNANVSSAKGSFDGPTRSVTLTTNDQMKSIDEYRNLIVAYKNGAPIRLRDVATIERGAENTKLGAWANEKPAIVINVQRQPGANVIDTTDNIRAMLPELINSLPKSVNVDILTDRTVTIRASVQDVQFELLLAIALVVMVIYLFLRNATATLIPSIAVPLSLVGTFAVMYFCGFSVNNLTLMALTIAAGFVVDDAIVVIENISRYIERGEKPMAAALKGAGEIGFTIISLTFSLIAVLIPLLFMGDIVGRLFREFAITLAVAILISAVVSLTLTPMMCARMLKAEAEIKHNRFEQASEHFFERIIAIYGEWLKRVLNHPWITLGVAFSTLAFTALLYLTIPKGFFPLQDNGLIQGTLEAPQSISFNAMSDKQRQVTALLLQDPDVENVTTFIGVDGSNSTLNSGRLQITLKPLNQRDIRVDEIIPRLQARVANVPDVKLYLQPTQDLTIDTQVARTQYQFTLQATVSSDLNIWVPKLQEALKQRPELVDVGTDWQNRGLVAYINVNRDMASRLGISMTAIDNALYNAFGQRLISTIYTQANQYRVILEQDTQNETGMNALNSVHLIGTDNKVVPLSTIATVEQKLGYLSINHLQQFPAVTFSFNVAQEASLEAAVNAVKETEQSIGMPKNINTQFQGATLAFQNALGNTLWLILAAVISMYIVLGILYESFIHPVTILSTLPTAGVGALLALMMGGYELDIIAIIGIILLIGIVKKNAIMMIDFALAAEREKGMSPYDAIFQACLLRFRPILMTTMAALLGALPLMLSTGIGAELRRPLGICMVGGLIMSQILTLFTTPVIYLLFDRLAN-----------YF----KNKR----QNRLQSQ-----NQGELDHSSVNHQEPL
206677	GC_00001890	SCG	X_bovienii_MC226	518	97	97	1	1	0.932011	0.976966	0.953959	V	Defense mechanisms	COG0841	Multidrug efflux pump subunit AcrB (AcrB) (PDB:1IWG)			MHSDSPMTGGGPSRLFILRPVATTLFMMAILLAGIIGYRMLPVSALPQVDYPTIQVVTLYPGASPDIMTSVVTAPLERQFGKMSGLKQMTSQSSGGASVITLVFQLSLPLDVAEQDVQAAINAATNLLPHDLPYPPIYSKVNPADPPILTLAVTSDALPMTQVQDMVETRIAQRISQVGGVGLVTLAGGQRPAVRVKFNAQAIAAQGLNSEAIRTTIMNANVSSAKGSFDGPTRSVTLTTNDQMKSIDEYRNLIVAYKNGAPIRLRDVATIERGAENTKLGAWANEKPAIVINVQRQPGANVIDTTDNIRAMLPELINSLPKSVNVDILTDRTVTIRASVQDVQFELLLAIALVVMVIYLFLRNATATLIPSIAVPLSLVGTFAVMYFCGFSVNNLTLMALTIAAGFVVDDAIVVIENISRYIERGEKPMAAALKGAGEIGFTIISLTFSLIAVLIPLLFMGDIVGRLFREFAITLAVAILISAVVSLTLTPMMCARMLKAEAEIKHNRFEQASEHFFERIIAIYGEWLKRVLNHPWITLGVAFSTLAFTALLYLTIPKGFFPLQDNGLIQGTLEAPQSISFNAMSDKQRQVTALLLQDPDVENVTTFIGVDGSNSTLNSGRLQITLKPLNQRDIRVDEIIPRLQARVANVPDAKLYLQPTQDLTIDTQVARTQYQFTLQATVSSDLNIWVPKLQEALKQRPELVDVGTDWQNRGLVAYINVNRDMASRLGISMTAIDNALYNAFGQRLISTIYTQANQYRVILEQDTQNETGMNAFNSVHLIGTDNKVVPLSTIATVEQKLGYLSINHLQQFPAVTFSFNVAQEASLEAAVNAVKETEQSIGMPKNINTQFQGATLAFQNALGNTLWLILAAVISMYIVLGILYESFIHPVTILSTLPTAGVGALLALMMGGYELDIIAIIGIILLIGIVKKNAIMMIDFALAAEREKGMSPYDAIFQACLLRFRPILMTTMAALLGALPLMLSTGIGAELRRPLGICMVGGLIMSQILTLFTTPVIYLLFDRLAN-----------YF----KNKR----QNRLQSQ-----NQGELDHSSVNHQEPL
206678	GC_00001890	SCG	X_bovienii_MC228	761	97	97	1	1	0.932011	0.976966	0.953959	V	Defense mechanisms	COG0841	Multidrug efflux pump subunit AcrB (AcrB) (PDB:1IWG)			MHSDSPMTGGGPSRLFILRPVATTLFMMAILLAGIIGYRMLPVSALPQVDYPTIQVVTLYPGASPDIMTSVVTAPLERQFGKMSGLKQMTSQSSGGASVITLVFQLSLPLDVAEQDVQAAINAATNLLPHDLPYPPIYSKVNPADPPILTLAVTSDALPMTQVQDMVETRIAQRISQVGGVGLVTLAGGQRPAVRVKFNAQAIAAQGLNSETIRTTIMNANVSSAKGSFDGPTRSVTLTTNDQMKSIDEYRNLIVAYKNGAPIRLRDVATIERGAENTKLGAWANEKPAIVINVQRQPGANVIDTTDNIRAMLPELINSLPKSVNVDILTDRTVTIRASVQDVQFELLLAIALVVMVIYLFLRNATATLIPSIAVPLSLVGTFAVMYFCGFSVNNLTLMALTIAAGFVVDDAIVVIENISRYIERGEKPMAAALKGAGEIGFTIISLTFSLIAVLIPLLFMGDIVGRLFREFAITLAVAILISAVVSLTLTPMMCARMLKAEAEIKHNRFEQASEHFFERIIAIYGEWLKRVLNHPWITLGVAFSTLAFTSLLYLTIPKGFFPLQDNGLIQGTLEAPQSISFNAMSDKQRQVTALLLQDPDVENVTTFIGVDGSNSTLNSGRLQITLKPLNQRDIRVDEIIPRLQARVANVPDAKLYLQPTQDLTIDTQVARTQYQFTLQATVSSDLNIWVPKLQEALKQRPELVDVGTDWQNRGLVAYINVNRDMASRLGISMTAIDNALYNAFGQRLISTIYTQANQYRVILEQDTQNETGMNAFNSVHLIGTDNKVVPLSTIATVEQKLGYLSINHLQQFPAVTFSFNVAQEASLEAAVNAVKETEQSIGMPKNINTQFQGATLAFQNALGNTLWLILAAVISMYIVLGILYESFIHPVTILSTLPTAGVGALLALMMGGYELDIIAIIGIILLIGIVKKNAIMMIDFALAAEREKGMSPYDAIFQACLLRFRPILMTTMAALLGALPLMLSTGIGAELRRPLGICMVGGLIMSQILTLFTTPVIYLLFDRLAN-----------YF----KNKR----QNRLQSQ-----NQGELDHSSVNHQEPL
206679	GC_00001890	SCG	X_bovienii_MC233	4239	97	97	1	1	0.932011	0.976966	0.953959	V	Defense mechanisms	COG0841	Multidrug efflux pump subunit AcrB (AcrB) (PDB:1IWG)			MHSDSPMTGGGPSRLFILRPVATTLFMMAILLAGIIGYRMLPVSALPQVDYPTIQVVTLYPGASPDIMTSVVTAPLERQFGKMSGLKQMTSQSSGGASVITLVFQLSLPLDVAEQDVQAAINAATNLLPHDLPYPPIYSKVNPADPPILTLAVTSDALPMTQVQDMVETRIAQRISQVGGVGLVTLAGGQRPAVRVKFNAQAIAAQGLNSEAIRTTIMNANVSSAKGSFDGPTRSVTLTTNDQMKSIDEYRNLIVAYKNGAPIRLRDVATIERGAENTKLGAWANEKPAIVINVQRQPGANVIDTTDNIRAMLPELINSLPKSVNVDILTDRTVTIRASVQDVQFELLLAIALVVMVIYLFLRNATATLIPSIAVPLSLVGTFAVMYFCGFSVNNLTLMALTIAAGFVVDDAIVVIENISRYIERGEKPMAAALKGAGEIGFTIISLTFSLIAVLIPLLFMGDIVGRLFREFAITLAVAILISAVVSLTLTPMMCARMLKAEAEIKHNRFEQASEHFFERIIAIYGEWLKRVLNHPWITLGVAFSTLAFTALLYLTIPKGFFPLQDNGLIQGTLEAPQSISFNAMSDKQRQVTALLLQDPDVENVTTFIGVDGSNSTLNSGRLQITLKPLNQRDIRVDEIIPRLQARVANVPDVKLYLQPTQDLTIDTQVARTQYQFTLQATVSSDLNIWVPKLQEALKQRPELVDVGTDWQNRGLVAYINVNRDMASRLGISMTAIDNALYNAFGQRLISTIYTQANQYRVILEQDTQNETGINALNSVHLIGTDNKVVPLSTIATVEQKLGYLSINHLQQFPAVTFSFNVAQEASLEAAVNAVKETEQSIGMPKNINTQFQGATLAFQNALGNTLWLILAAVISMYIVLGILYESFIHPVTILSTLPTAGVGALLALMMGGYELDIIAIIGIILLIGIVKKNAIMMIDFALAAEREKGMSPYDAIFQACLLRFRPILMTTMAALLGALPLMLSTGIGAELRRPLGICMVGGLIMSQILTLFTTPVIYLLFDRLAN-----------YF----KNKR----QNRLQSQ-----NQGELDHSSVNHQEPL
206680	GC_00001890	SCG	X_bovienii_MC235	472	97	97	1	1	0.932011	0.976966	0.953959	V	Defense mechanisms	COG0841	Multidrug efflux pump subunit AcrB (AcrB) (PDB:1IWG)			MHSDSPMTGGGPSRLFILRPVATTLFMMAILLAGIIGYRMLPVSALPQVDYPTIQVVTLYPGASPDIMTSVVTAPLERQFGKMSGLKQMTSQSSGGASVITLVFQLSLPLDVAEQDVQAAINAATNLLPHDLPYPPIYSKVNPADPPILTLAVTSDALPMTQVQDMVETRIAQRISQVGGVGLVTLAGGQRPAVRVKFNAQAIAAQGLNSEAIRTTIMNANVSSAKGSFDGPTRSVTLTTNDQMKSIDEYRNLIVAYKNGAPIRLRDVATIERGAENTKLGAWANEKPAIVINVQRQPGANVIDTTDNIRAMLPELINSLPKSVNVDILTDRTVTIRASVQDVQFELLLAIALVVMVIYLFLRNATATLIPSIAVPLSLVGTFAVMYFCGFSVNNLTLMALTIAAGFVVDDAIVVIENISRYIERGEKPMAAALKGAGEIGFTIISLTFSLIAVLIPLLFMGDIVGRLFREFAITLAVAILISAVVSLTLTPMMCARMLKAEAEIKHNRFEQASEHFFERIIAIYGEWLKRVLNHPWITLGVAFSTLAFTALLYLTIPKGFFPLQDNGLIQGTLEAPQSISFNAMSDKQRQVTALLLQDPDVENVTTFIGVDGSNSTLNSGRLQITLKPLNQRDIRVDEIIPRLQARVANVPDVKLYLQPTQDLTIDTQVARTQYQFTLQATVSSDLNIWVPKLQEALKQRPELVDVGTDWQNRGLVAYINVNRDMASRLGISMTAIDNALYNAFGQRLISTIYTQANQYRVILEQDTQNETGMNALNSVHLIGTDNKVVPLSTIATVEQKLGYLSINHLQQFPAVTFSFNVAQEASLEAAVNAVKETEQSIGMPKNINTQFQGATQAFQNALGNTLWLILAAVISMYIVLGILYESFIHPVTILSTLPTAGVGALLALMMGGYELDIIAIIGIILLIGIVKKNAIMMIDFALAAEREKGMSPYDAIFQACLLRFRPILMTTMAALLGALPLMLSTGIGAELRRPLGICMVGGLIMSQILTLFTTPVIYLLFDRLAN-----------YF----KNKR----QNRLQSQ-----NQGELDHSSVNNQEPL
206681	GC_00001890	SCG	X_bovienii_MC239	3504	97	97	1	1	0.932011	0.976966	0.953959	V	Defense mechanisms	COG0841	Multidrug efflux pump subunit AcrB (AcrB) (PDB:1IWG)			MHSDSPMTGGGPSRLFILRPVATTLFMMAILLAGIIGYRMLPVSALPQVDYPTIQVVTLYPGASPDIMTSVVTAPLERQFGKMSGLKQMTSQSSGGASVITLVFQLSLPLDVAEQDVQAAINAATNLLPNDLPYPPIYSKVNPADPPILTLAVTSDALPMTQVQDMVETRIAQRISQVGGVGLVTLAGGQRPAVRVKFNAQAIAAQGLNSETIRTTIMNANVSSAKGSFDGPTRSVTLTTNDQMKSIDEYRNLIVAYKNGAPIRLRDVATIERGAENTKLGAWANEKPAIVINVQRQPGANVIDTTDNIRAMLPELINSLPKSVNVDILTDRTVTIRASVQDVQFELLLAIALVVMVIYLFLRNATATLIPSIAVPLSLVGTFAVMYFCGFSVNNLTLMALTIAAGFVVDDAIVVIENISRYIERGEKPMAAALKGAGEIGFTIISLTFSLIAVLIPLLFMGDIVGRLFREFAITLAVAILISAVVSLTLTPMMCARMLKAEAEIKHNRFEQASEHFFERIIAIYGEWLKRVLNHPWITLGVAFSTLAFTALLYLTIPKGFFPLQDNGLIQGTLEAPQSISFNAMSDKQRQVTALLLQDPDVENVTTFIGVDGSNSTLNSGRLQITLKPLNQRDIRVDEIIPRLQARVANVPDVKLYLQPTQDLTIDTQVARTQYQFTLQATVSSDLNIWVPKLQEALKQRPELVDVGTDWQNRGLVAYINVNRDMASRLGISMTAIDNALYNAFGQRLISTIYTQANQYRVILEQDTQNETGMNALNSVHLIGTDNKVVPLSTIATVEQKLGYLSINHLQQFPAVTFSFNVAQEASLETAVNAVKETEQSIGMPKNINTQFQGATQAFQNALGNTLWLILAAVISMYIVLGILYESFIHPVTILSTLPTASVGALLALMMGGYELDIIAIIGIILLIGIVKKNAIMMIDFALAAEREKGMSPYDAIFQACLLRFRPILMTTMAALLGALPLMLSTGIGAELRRPLGICMVGGLIMSQILTLFTTPVIYLLFDRLAN-----------YF----KNKR----QNRLQSQ-----NQGELDHSSVNHQEPL
206682	GC_00001890	SCG	X_bovienii_MC241	2720	97	97	1	1	0.932011	0.976966	0.953959	V	Defense mechanisms	COG0841	Multidrug efflux pump subunit AcrB (AcrB) (PDB:1IWG)			MHSDSPMTGGGPSRLFILRPVATTLFMMAILLAGIIGYRMLPVSALPQVDYPTIQVVTLYPGASPDIMTSVVTAPLERQFGKMSGLKQMTSQSSGGASVITLVFQLSLPLDVAEQDVQAAINAATNLLPHDLPYPPIYSKVNPADPPILTLAVTSDALPMTQVQDMVETRIAQRISQVGGVGLVTLAGGQRPAVRVKFNAQAIAAQGLNSEAIRTTIMNANVSSAKGSFDGPTRSVTLTTNDQMKSIDEYRNLIVAYKNGAPIRLRDVATIERGAENTKLGAWANEKPAIVINVQRQPGANVIDTTDNIRAMLPELINSLPKSVNVDILTDRTVTIRASVQDVQFELLLAIALVVMVIYLFLRNATATLIPSIAVPLSLVGTFAVMYFCGFSVNNLTLMALTIAAGFVVDDAIVVIENISRYIERGEKPMAAALKGAGEIGFTIISLTFSLIAVLIPLLFMGDIVGRLFREFAITLAVAILISAVVSLTLTPMMCARMLKAEAEIKHNRFEQASEHFFERIIAIYGEWLKRVLNHPWITLGVAFSTLAFTALLYLTIPKGFFPLQDNGLIQGTLEAPQSISFNAMSDKQRQVTALLLQDPDVENVTTFIGVDGSNSTLNSGHLQITLKPLNQRDIRVDEIIPRLQARVANVPDAKLYLQPTQDLTIDTQVARTQYQFTLQATVSNDLNIWVPKLQEALKQRPELVDVGTDWQNRGLVAYINVNRDMASRLGISMTAIDNALYNAFGQRLISTIYTQANQYRVILEQDTQNETGMNALNSVHLIGTDNKVVPLSTIATVEQKLGYLSINHLQQFPAVTFSFNVAQEASLEAAVNAVKETEQSIGMPKNINTQFQGATLAFQNALGNTLWLILAAVISMYIVLGILYESFIHPVTILSTLPTAGVGALLALMMGGYELDIIAIIGIILLIGIVKKNAIMMIDFALAAEREKGMSPYDAIFQACLLRFRPILMTTMAALLGALPLMLSTGIGAELRRPLGICMVGGLIMSQILTLFTTPVIYLLFDRLAN-----------YF----KNKR----QNRLQSQ-----NQGELDHSSVNHQEPL
206683	GC_00001890	SCG	X_bovienii_MC250	2877	97	97	1	1	0.932011	0.976966	0.953959	V	Defense mechanisms	COG0841	Multidrug efflux pump subunit AcrB (AcrB) (PDB:1IWG)			MHSDSPMTGGGPSRLFILRPVATTLFMMAILLAGIIGYRMLPVSALPQVDYPTIQVVTLYPGASPDIMTSVVTAPLERQFGKMSGLKQMTSQSSGGASVITLVFQLSLPLDVAEQDVQAAINAATNLLPHDLPYPPIYSKVNPADPPILTLAVTSDALPMTQVQDMVETRIAQRISQVGGVGLVTLAGGQRPAVRVKFNAQAIAAQGLNSEAIRTTIMNANVSSAKGSFDGPTRSVTLTTNDQMKSIDEYRNLIVAYKNGAPIRLRDVATIERGAENTKLGAWANEKPAIVINVQRQPGANVIDTTDNIRAMLPELINSLPKSVNVDILTDRTVTIRASVQDVQFELLLAIALVVMVIYLFLRNATATLIPSIAVPLSLVGTFAVMYFCGFSVNNLTLMALTIAAGFVVDDAIVVIENISRYIERGEKPMAAALKGAGEIGFTIISLTFSLIAVLIPLLFMGDIVGRLFREFAITLAVAILISAVVSLTLTPMMCARMLKAEAEIKHNRFEQASEHFFERIIAIYGEWLKRVLNHPWITLGVAFSTLAFTALLYLTIPKGFFPLQDNGLIQGTLEAPQSISFNAMSDKQRQVTALLLQDPDVENVTTFIGVDGSNSTLNSGHLQITLKPLNQRDIRVDEIIPRLQARVANVPDAKLYLQPTQDLTIDTQVARTQYQFTLQATVSNDLNIWVPKLQEALKQRPELVDVGTDWQNRGLVAYINVNRDMASRLGISMTAIDNALYNAFGQRLISTIYTQANQYRVILEQDTQNETGMNALNSVHLIGTDNKVVPLSTIATVEQKLGYLSINHLQQFPAVTFSFNVAQEASLEAAVNAVKETEQSIGMPKNINTQFQGATLAFQNALGNTLWLILAAVISMYIVLGILYESFIHPVTILSTLPTAGVGALLALMMGGYELDIIAIIGIILLIGIVKKNAIMMIDFALAAEREKGMSPYDAIFQACLLRFRPILMTTMAALLGALPLMLSTGIGAELRRPLGICMVGGLIMSQILTLFTTPVIYLLFDRLAN-----------YF----KNKR----QNRLQSQ-----NQGELDHSSVNHQEPL
206684	GC_00001890	SCG	X_bovienii_MC255	493	97	97	1	1	0.932011	0.976966	0.953959	V	Defense mechanisms	COG0841	Multidrug efflux pump subunit AcrB (AcrB) (PDB:1IWG)			MHSDSPMTGGGPSRLFILRPVATTLFMMAILLAGIIGYRMLPVSALPQVDYPTIQVVTLYPGASPDIMTSVVTAPLERQFGKMSGLKQMTSQSSGGASVITLVFQLSLPLDVAEQDVQAAINAATNLLPHDLPYPPIYSKVNPADPPILTLAVTSDALPMTQVQDMVETRIAQRISQVGGVGLVTLAGGQRPAVRVKFNAQAIAAQGLNSEAIRTTIMNANVSSAKGSFDGPTRSVTLTTNDQMKSIDEYRNLIVAYKNGAPIRLRDVATIERGAENTKLGAWANEKPAIVINVQRQPGANVIDTTDNIRAMLPELINSLPKSVNVDILTDRTVTIRASVQDVQFELLLAIALVVMVIYLFLRNATATLIPSIAVPLSLVGTFAVMYFCGFSVNNLTLMALTIAAGFVVDDAIVVIENISRYIERGEKPMAAALKGAGEIGFTIISLTFSLIAVLIPLLFMGDIVGRLFREFAITLAVAILISAVVSLTLTPMMCARMLKAEAEIKHNRFEQASEHFFERIIAIYGEWLKRVLNHPWITLGVAFSTLAFTALLYLTIPKGFFPLQDNGLIQGTLEAPQSISFNAMSDKQRQVTALLLQDPDVENVTTFIGVDGSNSTLNSGRLQITLKPLNQRDIRVDEIIPRLQARVANVPDVKLYLQPTQDLTIDTQVARTQYQFTLQATVSSDLNIWVPKLQEALKQRPELVDVGTDWQNRGLVAYINVNRDMASRLGISMTAIDNALYNAFGQRLISTIYTQANQYRVILEQDTQNETGINALNSVHLIGTDNKVVPLSTIATVEQKLGYLSINHLQQFPAVTFSFNVAQEASLEAAVNAVKETEQSIGMPKNINTQFQGATLAFQNALGNTLWLILAAVISMYIVLGILYESFIHPVTILSTLPTAGVGALLALMMGGYELDIIAIIGIILLIGIVKKNAIMMIDFALAAEREKGMSPYDAIFQACLLRFRPILMTTMAALLGALPLMLSTGIGAELRRPLGICMVGGLIMSQILTLFTTPVIYLLFDRLAN-----------YF----KNKR----QNRLQSQ-----NQGELDHSSVNHQEPL
206685	GC_00001890	SCG	X_bovienii_MC266	383	97	97	1	1	0.932011	0.976966	0.953959	V	Defense mechanisms	COG0841	Multidrug efflux pump subunit AcrB (AcrB) (PDB:1IWG)			MHSDSPMTGGGPSRLFILRPVATTLFMMAILLAGIIGYRMLPVSALPQVDYPTIQVVTLYPGASPDIMTSVVTAPLERQFGKMSGLKQMTSQSSGGASVITLVFQLSLPLDVAEQDVQAAINAATNLLPNDLPYPPIYSKVNPADPPILTLAVTSDALPMTQVQDMVETRIAQRISQVGGVGLVTLAGGQRPAVRVKFNAQAIAAQGLNSETIRTTIMNANVSSAKGSFDGPTRSVTLTTNDQMKSIDEYRNLIVAYKNGAPIRLRDVATIERGAENTKLGAWANEKPAIVINVQRQPGANVIDTTDNIRAMLPELINSLPKSVNVDILTDRTVTIRASVQDVQFELLLAIALVVMVIYLFLRNATATLIPSIAVPLSLVGTFAVMYFCGFSVNNLTLMALTIAAGFVVDDAIVVIENISRYIERGEKPMAAALKGAGEIGFTIISLTFSLIAVLIPLLFMGDIVGRLFREFAITLAVAILISAVVSLTLTPMMCARMLKAEAEIKHNRFEQASEHFFERIIAIYGEWLKRVLNHPWITLGVAFSTLAFTALLYLTIPKGFFPLQDNGLIQGTLEAPQSISFNAMSDKQRQVTALLLQDPDVENVTTFIGVDGSNSTLNSGRLQITLKPLNQRDIRVDEIIPRLQARVANVPDVKLYLQPTQDLTIDTQVARTQYQFTLQATVSSDLNIWVPKLQEALKQRPELVDVGTDWQNRGLVAYINVNRDMASRLGISMTAIDNALYNAFGQRLISTIYTQANQYRVILEQDTQNETGMNALNSVHLIGTDNKVVPLSTIATVEQKLGYLSINHLQQFPAVTFSFNVAQEASLEAAVNAVKETEQSIGMPKNINTQFQGATQAFQNALGNTLWLILAAVISMYIVLGILYESFIHPVTILSTLPTASVGALLALMMGGYELDIIAIIGIILLIGIVKKNAIMMIDFALAAEREKGMSPYDAIFQACLLRFRPILMTTMAALLGALPLMLSTGIGAELRRPLGICMVGGLIMSQILTLFTTPVIYLLFDRLAN-----------YF----KNKR----QNRLQSQ-----NQGELDHSSVNHQEPL
206686	GC_00001890	SCG	X_bovienii_MC44	3615	97	97	1	1	0.932011	0.976966	0.953959	V	Defense mechanisms	COG0841	Multidrug efflux pump subunit AcrB (AcrB) (PDB:1IWG)			MHSDSPMTGGGPSRLFILRPVATTLFMMAILLAGIIGYRMLPVSALPQVDYPTIQVVTLYPGASPDIMTSVVTAPLERQFGKMSGLKQMTSQSSGGASVITLVFQLSLPLDVAEQDVQAAINAATNLLPHDLPYPPIYSKVNPADPPILTLAVTSDALPMTQVQDMVETRIAQRISQVGGVGLVTLAGGQRPAVRVKFNAQAIAAQGLNSEAIRTTIMNANVSSAKGSFDGPTRSVTLTTNDQMKSIDEYRNLIVAYKNGAPIRLRDVATIERGAENTKLGAWANEKPAIVINVQRQPGANVIDTTDNIRAMLPELINSLPKSVNVDILTDRTVTIRASVQDVQFELLLAIALVVMVIYLFLRNATATLIPSIAVPLSLVGTFAVMYFCGFSVNNLTLMALTIAAGFVVDDAIVVIENISRYIERGEKPMAAALKGAGEIGFTIISLTFSLIAVLIPLLFMGDIVGRLFREFAITLAVAILISAVVSLTLTPMMCARMLKAEAEIKHNRFEQASEHFFERIIAIYGEWLKRVLNHPWITLGVAFSTLAFTALLYLTIPKGFFPLQDNGLIQGTLEAPQSISFNAMSDKQRQVTALLLQDPDVENVTTFIGVDGSNSTLNSGRLQITLKPLNQRDIRVDEIIPRLQARVANVPDAKLYLQPTQDLTIDTQVARTQYQFTLQATVSNDLNIWVPKLQEALKQRPELVDVGTDWQNRGLVAYINVNRDMASRLGISMTAIDNALYNAFGQRLISTIYTQANQYRVILEQDTQNETGMNALNSVHLIGTDNKVVPLSTIATVEQKLGYLSINHLQQFPAVTFSFNVAQEASLEAAVNAVKETEQSIGMPKNINTQFQGATLAFQNALGNTLWLILAAVISMYIVLGILYESFIHPVTILSTLPTAGVGALLALMMGGYELDIIAIIGIILLIGIVKKNAIMMIDFALAAEREKGMSPYDAIFQACLLRFRPILMTTMAALLGALPLMLSTGIGAELRRPLGICMVGGLIMSQILTLFTTPVIYLLFDRLAN-----------YF----KNKR----QNRLQSQ-----NQGELDHSSVNHQEPL
206687	GC_00001890	SCG	X_bovienii_MC47	1647	97	97	1	1	0.932011	0.976966	0.953959	V	Defense mechanisms	COG0841	Multidrug efflux pump subunit AcrB (AcrB) (PDB:1IWG)			MHSDSPMTGGGPSRLFILRPVATTLFMMAILLAGIIGYRMLPVSALPQVDYPTIQVVTLYPGASPDIMTSVVTAPLERQFGKMSGLKQMTSQSSGGASVITLVFQLSLPLDVAEQDVQAAINAATNLLPHDLPYPPIYSKVNPADPPILTLAVTSDALPMTQVQDMVETRIAQRISQVGGVGLVTLAGGQRPAVRVKFNAQAIAAQGLNSEAIRTTIMNANVSSAKGSFDGPTRSVTLTTNDQMKSIDEYRNLIVAYKNGAPIRLRDVATIERGAENTKLGAWANEKPAIVINVQRQPGANVIDTTDNIRAMLPELINSLPKSVNVDILTDRTVTIRASVQDVQFELLLAIALVVMVIYLFLRNATATLIPSIAVPLSLVGTFAVMYFCGFSVNNLTLMALTIAAGFVVDDAIVVIENISRYIERGEKPMAAALKGAGEIGFTIISLTFSLIAVLIPLLFMGDIVGRLFREFAITLAVAILISAVVSLTLTPMMCARMLKAEAEIKHNRFEQASEHFFERIIAIYGEWLKRVLNHPWITLGVAFSTLAFTALLYLTIPKGFFPLQDNGLIQGTLEAPQSISFNAMSDKQRQVTALLLQDPDVENVTTFIGVDGSNSTLNSGRLQITLKPLNQRDIRVDEIIPRLQARVANVPDAKLYLQPTQDLTIDTQVARTQYQFTLQATVSNDLNIWVPKLQEALKQRPELVDVGTDWQNRGLVAYINVNRDMASRLGISMTAIDNALYNAFGQRLISTIYTQANQCRVILEQDTQNETGMNALNSVHLIGTDNKVVPLSTIATVEQKLGYLSINHLQQFPAVTFSFNVAQEASLEAAVNAVKETEQSIGMPKNINTQFQGATLAFQNALGNTLWLILAAVISMYIVLGILYESFIHPVTILSTLPTAGVGALLALMMGGYELDIIAIIGIILLIGIVKKNAIMMIDFALAAEREKGMSPYDAIFQACLLRFRPILMTTMAALLGALPLMLSTGIGAELRRPLGICMVGGLIMSQILTLFTTPVIYLLFDRLAN-----------YF----KNKR----QNRLQSQ-----NQGELDHSSVNHQEPL
206688	GC_00001890	SCG	X_bovienii_MC52	488	97	97	1	1	0.932011	0.976966	0.953959	V	Defense mechanisms	COG0841	Multidrug efflux pump subunit AcrB (AcrB) (PDB:1IWG)			MHSDSPMTGGGPSRLFILRPVATTLFMMAILLAGIIGYRMLPVSALPQVDYPTIQVVTLYPGASPDIMTSVVTAPLERQFGKMSGLKQMTSQSSGGASVITLVFQLSLPLDVAEQDVQAAINAATNLLPHDLPYPPIYSKVNPADPPILTLAVTSDALPMTQVQDMVETRIAQRISQVGGVGLVTLAGGQRPAVRVKFNAQAIAAQGLNSEAIRTTIMNANVSSAKGSFDGPTRSVTLTTNDQMKSIDEYRNLIVAYKNGAPIRLRDVATIERGAENTKLGAWANEKPAIVINVQRQPGANVIDTTDNIRAMLPELINSLPKSVNVDILTDRTVTIRASVQDVQFELLLAIALVVMVIYLFLRNATATLIPSIAVPLSLVGTFAVMYFCGFSVNNLTLMALTIAAGFVVDDAIVVIENISRYIERGEKPMAAALKGAGEIGFTIISLTFSLIAVLIPLLFMGDIVGRLFREFAITLAVAILISAVVSLTLTPMMCARMLKAEAEIKHNRFEQASEHFFERIIAIYGEWLKRVLNHPWITLGVAFSTLAFTALLYLTIPKGFFPLQDNGLIQGTLEAPQSISFNAMSDKQRQVTALLLQDPDVENVTTFIGVDGSNSTLNSGRLQITLKPLNQRDIRVDEIIPRLQARVANVPDVKLYLQPTQDLTIDTQVARTQYQFTLQATVSSDLNIWVPKLQEALKQRPELVDVGTDWQNRGLVAYINVNRDMASRLGISMTAIDNALYNAFGQRLISTIYTQANQYRVILEQDTQNETGINALNSVHLIGTDNKVVPLSTIATVEQKLGYLSINHLQQFPAVTFSFNVAQEASLEAAVNAVKETEQSIGMPKNINTQFQGATLAFQNALGNTLWLILAAVISMYIVLGILYESFIHPVTILSTLPTAGVGALLALMMGGYELDIIAIIGIILLIGIVKKNAIMMIDFALAAEREKGMSPYDAIFQACLLRFRPILMTTMAALLGALPLMLSTGIGAELRRPLGICMVGGLIMSQILTLFTTPVIYLLFDRLAN-----------YF----KNKR----QNRLQSQ-----NQGELDHSSVNHQEPL
206689	GC_00001890	SCG	X_bovienii_MC59	3433	97	97	1	1	0.932011	0.976966	0.953959	V	Defense mechanisms	COG0841	Multidrug efflux pump subunit AcrB (AcrB) (PDB:1IWG)			MHSDSPMTGGGPSRLFILRPVATTLFMMAILLAGIIGYRMLPVSALPQVDYPTIQVVTLYPGASPDIMTSVVTAPLERQFGKMSGLKQMTSQSSGGASVITLVFQLSLPLDVAEQDVQAAINAATNLLPNDLPYPPIYSKVNPADPPILTLAVTSDALPMTQVQDMVETRIAQRISQVGGVGLVTLAGGQRPAVRVKFNAQAIAAQGLNSETIRTTIMNANVSSAKGSFDGPTRSVTLTTNDQMKSIDEYRNLIVAYKNGAPIRLRDVATIERGAENTKLGAWANEKPAIVINVQRQPGANVIDTTDNIRAMLPELINSLPKSVNVDILTDRTVTIRASVQDVQFELLLAIALVVMVIYLFLRNATATLIPSIAVPLSLVGTFAVMYFCGFSVNNLTLMALTIAAGFVVDDAIVVIENISRYIERGEKPMAAALKGAGEIGFTIISLTFSLIAVLIPLLFMGDIVGRLFREFAITLAVAILISAVVSLTLTPMMCARMLKAEAEIKHNRFEQASEHFFERIIAIYGEWLKRVLNHPWITLGVAFSTLAFTALLYLTIPKGFFPLQDNGLIQGTLEAPQSISFNAMSDKQRQVTALLLQDPDVENVTTFIGVDGSNSTLNSGRLQITLKPLNQRDIRVDEIIPRLQARVANVPDVKLYLQPTQDLTIDTQVARTQYQFTLQATVSSDLNIWVPKLQEALKQRPELVDVGTDWQNRGLVAYINVNRDMASRLGISMTAIDNALYNAFGQRLISTIYTQANQYRVILEQDTQNETGMNALNSVHLIGTDNKVVPLSTIATVEQKLGYLSINHLQQFPAVTFSFNVAQEASLEAAVNAVKETEQSIGMPKNINTQFQGATQAFQNALGNTLWLILAAVISMYIVLGILYESFIHPVTILSTLPTASVGALLALMMGGYELDIIAIIGIILLIGIVKKNAIMMIDFALAAEREKGMSPYDAIFQACLLRFRPILMTTMAALLGALPLMLSTGIGAELRRPLGICMVGGLIMSQILTLFTTPVIYLLFDRLAN-----------YF----KNKR----QNRLQSQ-----NQGELDHSSVNHQEPL
206690	GC_00001890	SCG	X_bovienii_MC66	304	97	97	1	1	0.932011	0.976966	0.953959	V	Defense mechanisms	COG0841	Multidrug efflux pump subunit AcrB (AcrB) (PDB:1IWG)			MHSDSPMTGGGPSRLFILRPVATTLFMMAILLAGIIGYRMLPVSALPQVDYPTIQVVTLYPGASPDIMTSVVTAPLERQFGKMSGLKQMTSQSSGGASVITLVFQLSLPLDVAEQDVQAAINAATNLLPHDLPYPPIYSKVNPADPPILTLAVTSDALPMTQVQDMVETRIAQRISQVGGVGLVTLAGGQRPAVRVKFNAQAIAAQGLNSEAIRTTIMNANVSSAKGSFDGPTRSVTLTTNDQMKSIDEYRNLIVAYKNGAPIRLRDVATIERGAENTKLGAWANEKPAIVINVQRQPGANVIDTTDNIRAMLPELINSLPKSVNVDILTDRTVTIRASVQDVQFELLLAIALVVMVIYLFLRNATATLIPSIAVPLSLVGTFAVMYFCGFSVNNLTLMALTIAAGFVVDDAIVVIENISRYIERGEKPMAAALKGAGEIGFTIISLTFSLIAVLIPLLFMGDIVGRLFREFAITLAVAILISAVVSLTLTPMMCARMLKAEAEIKHNRFEQASEHFFERIIAIYGEWLKRVLNHPWITLGVAFSTLAFTALLYLTIPKGFFPLQDNGLIQGTLEAPQSISFNAMSDKQRQVTALLLQDPDVENVTTFIGVDGSNSTLNSGRLQITLKPLNQRDIRVDEIIPRLQARVANVPDAKLYLQPTQDLTIDTQVARTQYQFTLQATVSSDLNIWVPKLQEALKQRPELVDVGTDWQNRGLVAYINVNRDMASRLGISMTAIDNALYNAFGQRLISTIYTQANQYRVILEQDTQNETGMNALNSVHLIGTDNKVVPLSTIATVEQKLGYLSINHLQQFPAVTFSFNVAQEASLEAAVNAVKETEQSIGMPKNINTQFQGATLAFQNALGNTLWLILAAVISMYIVLGILYESFIHPVTILSTLPTAGVGALLALMMGGYELDIIAIIGIILLIGIVKKNAIMMIDFALAAEREKGMSPYDAIFQACLLRFRPILMTTMAALLGALPLMLSTGIGAELRRPLGICMVGGLIMSQILTLFTTPVIYLLFDRLAN-----------YF----KNKR----QNRLQSQ-----NQGELDHSSVNNQEPL
206691	GC_00001890	SCG	X_bovienii_MC67	2728	97	97	1	1	0.932011	0.976966	0.953959	V	Defense mechanisms	COG0841	Multidrug efflux pump subunit AcrB (AcrB) (PDB:1IWG)			MHSDSPMTGGGPSRLFILRPVATTLFMMAILLAGIIGYRMLPVSALPQVDYPTIQVVTLYPGASPDIMTSVVTAPLERQFGKMSGLKQMTSQSSGGASVITLVFQLSLPLDVAEQDVQAAINAATNLLPNDLPYPPIYSKVNPADPPILTLAVTSDALPMTQVQDMVETRIAQRISQVGGVGLVTLAGGQRPAVRVKFNAQAIAAQGLNSETIRTTIMNANVSSAKGSFDGPTRSVTLTTNDQMKSIDEYRNLIVAYKNGAPIRLRDVATIERGAENTKLGAWANEKPAIVINVQRQPGANVIDTTDNIRAMLPELINSLPKSVNVDILTDRTVTIRASVQDVQFELLLAIALVVMVIYLFLRNATATLIPSIAVPLSLVGTFAVMYFCGFSVNNLTLMALTIAAGFVVDDAIVVIENISRYIERGEKPMAAALKGAGEIGFTIISLTFSLIAVLIPLLFMGDIVGRLFREFAITLAVAILISAVVSLTLTPMMCARMLKAEAEIKHNRFEQASEHFFERIIAIYGEWLKRVLNHPWITLGVAFSTLAFTALLYLTIPKGFFPLQDNGLIQGTLEAPQSISFNAMSDKQRQVTALLLQDPDVENVTTFIGVDGSNSTLNSGRLQITLKPLNQRDIRVDEIIPRLQARVANVPDVKLYLQPTQDLTIDTQVARTQYQFTLQATVSSDLNIWVPKLQEALKQRPELVDVGTDWQNRGLVAYINVNRDMASRLGISMTAIDNALYNAFGQRLISTIYTQANQYRVILEQDTQNETGMNALNSVHLIGTDNKVVPLSTIATVEQKLGYLSINHLQQFPAVTFSFNVAQEASLEAAVNAVKETEQSIGMPKNINTQFQGATQAFQNALGNTLWLILAAVISMYIVLGILYESFIHPVTILSTLPTASVGALLALMMGGYELDIIAIIGIILLIGIVKKNAIMMIDFALAAEREKGMSPYDAIFQACLLRFRPILMTTMAALLGALPLMLSTGIGAELRRPLGICMVGGLIMSQILTLFTTPVIYLLFDRLAN-----------YF----KNKR----QNRLQSQ-----NQGELDHSSVNHQEPL
206692	GC_00001890	SCG	X_bovienii_MC78	2673	97	97	1	1	0.932011	0.976966	0.953959	V	Defense mechanisms	COG0841	Multidrug efflux pump subunit AcrB (AcrB) (PDB:1IWG)			MHSDSPMTGGGPSRLFILRPVATTLFMMAILLAGIIGYRMLPVSALPQVDYPTIQVVTLYPGASPDIMTSVVTAPLERQFGKMSGLKQMTSQSSGGASVITLVFQLSLPLDVAEQDVQAAINAATNLLPHDLPYPPIYSKVNPADPPILTLAVTSDALPMTQVQDMVETRIAQRISQVGGVGLVTLAGGQRPAVRVKFNAQAIAAQGLNSEAIRTTIMNANVSSAKGSFDGPTRSVTLTTNDQMKSIDEYRNLIVAYKNGAPIRLRDVATIERGAENTKLGAWANEKPAIVINVQRQPGANVIDTTDNIRAMLPELINSLPKSVNVDILTDRTVTIRASVQDVQFELLLAIALVVMVIYLFLRNATATLIPSIAVPLSLVGTFAVMYFCGFSVNNLTLMALTIAAGFVVDDAIVVIENISRYIERGEKPMAAALKGAGEIGFTIISLTFSLIAVLIPLLFMGDIVGRLFREFAITLAVAILISAVVSLTLTPMMCARMLKAEAEIKHNRFEQASEHFFERIIAIYGEWLKRVLNHPWITLGVAFSTLAFTALLYLTIPKGFFPLQDNGLIQGTLEAPQSISFNAMSDKQRQVTALLLQDPDVENVTTFIGVDGSNSTLNSGRLQITLKPLNQRDIRVDEIIPRLQARVANVPDVKLYLQPTQDLTIDTQVARTQYQFTLQATVSSDLNIWVPKLQEALKQRPELVDVGTDWQNRGLVAYINVNRDMASRLGISMTAIDNALYNAFGQRLISTIYTQANQYRVILEQDTQNETGMNALNSVHLIGTDNKVVPLSTIATVEQKLGYLSINHLQQFPAVTFSFNVAQEASLEAAVNAVKETEQSIGMPKNINTQFQGATLAFQNALGNTLWLILAAVISMYIVLGILYESFIHPVTILSTLPTAGVGALLALMMGGYELDIIAIIGIILLIGIVKKNAIMMIDFALAAEREKGMSPYDAIFQACLLRFRPILMTTMAALLGALPLMLSTGIGAELRRPLGICMVGGLIMSQILTLFTTPVIYLLFDRLAN-----------YF----KNKR----QNRLQSQ-----NQGELDHSSVNHQEPL
206693	GC_00001890	SCG	X_bovienii_MC81	493	97	97	1	1	0.932011	0.976966	0.953959	V	Defense mechanisms	COG0841	Multidrug efflux pump subunit AcrB (AcrB) (PDB:1IWG)			MHSDSPMTGGGPSRLFILRPVATTLFMMAILLAGIIGYRMLPVSALPQVDYPTIQVVTLYPGASPDIMTSVVTAPLERQFGKMSGLKQMTSQSSGGASVITLVFQLSLPLDVAEQDVQAAINAATNLLPHDLPYPPIYSKVNPADPPILTLAVTSDALPMTQVQDMVETRIAQRISQVGGVGLVTLAGGQRPAVRVKFNAQAIAAQGLNSEAIRTTIMNANVSSAKGSFDGPTRSVTLTTNDQMKSIDEYRNLIVAYKNGAPIRLRDVATIERGAENTKLGAWANEKPAIVINVQRQPGANVIDTTDNIRAMLPELINSLPKSVNVDILTDRTVTIRASVQDVQFELLLAIALVVMVIYLFLRNATATLIPSIAVPLSLVGTFAVMYFCGFSVNNLTLMALTIAAGFVVDDAIVVIENISRYIERGEKPMAAALKGAGEIGFTIISLTFSLIAVLIPLLFMGDIVGRLFREFAITLAVAILISAVVSLTLTPMMCARMLKAEAEIKHNRFEQASEHFFERIIAIYGEWLKRVLNHPWITLGVAFSTLAFTALLYLTIPKGFFPLQDNGLIQGTLEAPQSISFNAMSDKQRQVTALLLQDPDVENVTTFIGVDGSNSTLNSGRLQITLKPLNQRDIRVDEIIPRLQARVANVPDVKLYLQPTQDLTIDTQVARTQYQFTLQATVSSDLNIWVPKLQEALKQRPELVDVGTDWQNRGLVAYINVNRDMASRLGISMTAIDNALYNAFGQRLISTIYTQANQYRVILEQDTQNETGINALNSVHLIGTDNKVVPLSTIATVEQKLGYLSINHLQQFPAVTFSFNVAQEASLEAAVNAVKETEQSIGMPKNINTQFQGATLAFQNALGNTLWLILAAVISMYIVLGILYESFIHPVTILSTLPTAGVGALLALMMGGYELDIIAIIGIILLIGIVKKNAIMMIDFALAAEREKGMSPYDAIFQACLLRFRPILMTTMAALLGALPLMLSTGIGAELRRPLGICMVGGLIMSQILTLFTTPVIYLLFDRLAN-----------YF----KNKR----QNRLQSQ-----NQGELDHSSVNHQEPL
206694	GC_00001890	SCG	X_bovienii_MC94	304	97	97	1	1	0.932011	0.976966	0.953959	V	Defense mechanisms	COG0841	Multidrug efflux pump subunit AcrB (AcrB) (PDB:1IWG)			MHSDSPMTGGGPSRLFILRPVATTLFMMAILLAGIIGYRMLPVSALPQVDYPTIQVVTLYPGASPDIMTSVVTAPLERQFGKMSGLKQMTSQSSGGASVITLVFQLSLPLDVAEQDVQAAINAATNLLPHDLPYPPIYSKVNPADPPILTLAVTSDALPMTQVQDMVETRIAQRISQVGGVGLVTLAGGQRPAVRVKFNAQAIAAQGLNSEAIRTTIMNANVSSAKGSFDGPTRSVTLTTNDQMKSIDEYRNLIVAYKNGAPIRLRDVATIERGAENTKLGAWANEKPAIVINVQRQPGANVIDTTDNIRAMLPELINSLPKSVNVDILTDRTVTIRASVQDVQFELLLAIALVVMVIYLFLRNATATLIPSIAVPLSLVGTFAVMYFCGFSVNNLTLMALTIAAGFVVDDAIVVIENISRYIERGEKPMAAALKGAGEIGFTIISLTFSLIAVLIPLLFMGDIVGRLFREFAITLAVAILISAVVSLTLTPMMCARMLKAEAEIKHNRFEQASEHFFERIIAIYGEWLKRVLNHPWITLGVAFSTLAFTALLYLTIPKGFFPLQDNGLIQGTLEAPQSISFNAMSDKQRQVTALLLQDPDVENVTTFIGVDGSNSTLNSGRLQITLKPLNQRDIRVDEIIPRLQARVANVPDAKLYLQPTQDLTIDTQVARTQYQFTLQATVSSDLNIWVPKLQEALKQRPELVDVGTDWQNRGLVAYINVNRDMASRLGISMTAIDNALYNAFGQRLISTIYTQANQYRVILEQDTQNETGMNALNSVHLIGTDNKVVPLSTIATVEQKLGYLSINHLQQFPAVTFSFNVAQEASLEAAVNAVKETEQSIGMPKNINTQFQGATLAFQNALGNTLWLILAAVISMYIVLGILYESFIHPVTILSTLPTAGVGALLALMMGGYELDIIAIIGIILLIGIVKKNAIMMIDFALAAEREKGMSPYDAIFQACLLRFRPILMTTMAALLGALPLMLSTGIGAELRRPLGICMVGGLIMSQILTLFTTPVIYLLFDRLAN-----------YF----KNKR----QNRLQSQ-----NQGELDHSSVNNQEPL
206695	GC_00001890	SCG	X_bovienii_MC95	625	97	97	1	1	0.932011	0.976966	0.953959	V	Defense mechanisms	COG0841	Multidrug efflux pump subunit AcrB (AcrB) (PDB:1IWG)			MHSDSPMTGGGPSRLFILRPVATTLFMMAILLAGIIGYRMLPVSALPQVDYPTIQVVTLYPGASPDIMTSVVTAPLERQFGKMSGLKQMTSQSSGGASVITLVFQLSLPLDVAEQDVQAAINAATNLLPHDLPYPPIYSKVNPADPPILTLAVTSDALPMTQVQDMVETRIAQRISQVGGVGLVTLAGGQRPAVRVKFNAQAIAAQGLNSEAIRTTIMNANVSSAKGSFDGPTRSVTLTTNDQMKSIDEYRNLIVAYKNGAPIRLRDVATIERGAENTKLGAWANEKPAIVINVQRQPGANVIDTTDNIRAMLPELINSLPKSVNVDILTDRTVTIRASVQDVQFELLLAIALVVMVIYLFLRNATATLIPSIAVPLSLVGTFAVMYFCGFSVNNLTLMALTIAAGFVVDDAIVVIENISRYIERGEKPMAAALKGAGEIGFTIISLTFSLIAVLIPLLFMGDIVGRLFREFAITLAVAILISAVVSLTLTPMMCARMLKAEAEIKHNRFEQASEHFFERIIAIYGEWLKRVLNHPWITLGVAFSTLAFTALLYLTIPKGFFPLQDNGLIQGTLEAPQSISFNAMSDKQRQVTALLLQDPDVENVTTFIGVDGSNSTLNSGRLQITLKPLNQRDIRVDEIIPRLQARVANVPDAKLYLQPTQDLTIDTQVARTQYQFTLQATVSNDLNIWVPKLQEALKQRPELVDVGTDWQNRGLVAYINVNRDMASRLGISMTAIDNALYNAFGQRLISTIYTQANQCRVILEQDTQNETGMNALNSVHLIGTDNKVVPLSTIATVEQKLGYLSINHLQQFPAVTFSFNVAQEASLEAAVNAVKETEQSIGMPKNINTQFQGATLAFQNALGNTLWLILAAVISMYIVLGILYESFIHPVTILSTLPTAGVGALLALMMGGYELDIIAIIGIILLIGIVKKNAIMMIDFALAAEREKGMSPYDAIFQACLLRFRPILMTTMAALLGALPLMLSTGIGAELRRPLGICMVGGLIMSQILTLFTTPVIYLLFDRLAN-----------YF----KNKR----QNRLQSQ-----NQGELDHSSVNHQEPL
206696	GC_00001890	SCG	X_bovienii_MC96	468	97	97	1	1	0.932011	0.976966	0.953959	V	Defense mechanisms	COG0841	Multidrug efflux pump subunit AcrB (AcrB) (PDB:1IWG)			MHSDSPMTGGGPSRLFILRPVATTLFMMAILLAGIIGYRMLPVSALPQVDYPTIQVVTLYPGASPDIMTSVVTAPLERQFGKMSGLKQMTSQSSGGASVITLVFQLSLPLDVAEQDVQAAINAATNLLPHDLPYPPIYSKVNPADPPILTLAVTSDALPMTQVQDMVETRIAQRISQVGGVGLVTLAGGQRPAVRVKFNAQAIAAQGLNSEAIRTTIMNANVSSAKGSFDGPTRSVTLTTNDQMKSIDEYRNLIVAYKNGAPIRLRDVATIERGAENTKLGAWANEKPAIVINVQRQPGANVIDTTDNIRAMLPELINSLPKSVNVDILTDRTVTIRASVQDVQFELLLAIALVVMVIYLFLRNATATLIPSIAVPLSLVGTFAVMYFCGFSVNNLTLMALTIAAGFVVDDAIVVIENISRYIERGEKPMAAALKGAGEIGFTIISLTFSLIAVLIPLLFMGDIVGRLFREFAITLAVAILISAVVSLTLTPMMCARMLKAEAEIKHNRFEQASEHFFERIIAIYGEWLKRVLNHPWITLGVAFSTLAFTALLYLTIPKGFFPLQDNGLIQGTLEAPQSISFNAMSDKQRQVTALLLQDPDVENVTTFIGVDGSNSTLNSGRLQITLKPLNQRDIRVDEIIPRLQARVANVPDAKLYLQPTQDLTIDTQVARTQYQFTLQATVSNDLNIWVPKLQEALKQRPELVDVGTDWQNRGLVAYINVNRDMASRLGISMTAIDNALYNAFGQRLISTIYTQANQCRVILEQDTQNETGMNALNSVHLIGTDNKVVPLSTIATVEQKLGYLSINHLQQFPAVTFSFNVAQEASLEAAVNAVKETEQSIGMPKNINTQFQGATLAFQNALGNTLWLILAAVISMYIVLGILYESFIHPVTILSTLPTAGVGALLALMMGGYELDIIAIIGIILLIGIVKKNAIMMIDFALAAEREKGMSPYDAIFQACLLRFRPILMTTMAALLGALPLMLSTGIGAELRRPLGICMVGGLIMSQILTLFTTPVIYLLFDRLAN-----------YF----KNKR----QNRLQSQ-----NQGELDHSSVNHQEPL
206697	GC_00001890	SCG	X_bovienii_MM1	3305	97	97	1	1	0.932011	0.976966	0.953959	V	Defense mechanisms	COG0841	Multidrug efflux pump subunit AcrB (AcrB) (PDB:1IWG)			MHSDSPMTGGGPSRLFILRPVATTLFMMAILLAGIIGYRMLPVSALPQVDYPTIQVVTLYPGASPDIMTSVVTAPLERQFGKMSGLKQMTSQSSGGASVITLVFQLSLPLDVAEQDVQAAINAATNLLPNDLPYPPIYSKVNPADPPILTLAVTSDALPMTQVQDMVETRIAQRISQVGGVGLVTLAGGQRPAVRVKFNAQAIAAQGLNSETIRTTIMNANVSSAKGSFDGPTRSVTLTTNDQMKSIDEYRNLIVAYKNGAPIRLRDVATIERGAENTKLGAWANEKPAIVINVQRQPGANVIDTTDNIRAMLPELINSLPKSVNVDILTDRTVTIRASVQDVQFELLLAIALVVMVIYLFLRNATATLIPSIAVPLSLVGTFAVMYFCGFSVNNLTLMALTIAAGFVVDDAIVVIENISRYIERGEKPMAAALKGAGEIGFTIISLTFSLIAVLIPLLFMGDIVGRLFREFAITLAVAILISAVVSLTLTPMMCARMLKAEAEIKHNRFEQASEHFFERIIAIYGEWLKRVLNHPWITLGVAFSTLAFTALLYLTIPKGFFPLQDNGLIQGTLEAPQSISFNAMSDKQRQVTALLLQDPDVENVTTFIGVDGSNSTLNSGRLQITLKPLNQRDIRVDEIIPRLQARVANVPDVKLYLQPTQDLTIDTQVARTQYQFTLQATVSSDLNIWVPKLQEALKQRPELVDVGTDWQNRGLVAYINVNRDMASRLGISMTAIDNALYNAFGQRLISTIYTQANQYRVILEQDTQNETGMNALNSVHLIGTDNKVVPLSTIATVEQKLGYLSINHLQQFPAVTFSFNVAQEASLEAAVNAVKETEQSIGMPKNINTQFQGATLAFQNALGNTLWLILAAVISMYIVLGILYESFIHPVTILSTLPTAGVGALLALMMGGYELDIIAIIGIILLIGIVKKNAIMMIDFALAAEREKGMSPYDAIFQACLLRFRPILMTTMAALLGALPLMLSTGIGAELRRPLGICMVGGLIMSQILTLFTTPVIYLLFDRLAN-----------YF----KNKR----QNRLQSQ-----NQGELDHSSVNHQEPL
206698	GC_00001890	SCG	X_bovienii_MM17	1502	97	97	1	1	0.932011	0.976966	0.953959	V	Defense mechanisms	COG0841	Multidrug efflux pump subunit AcrB (AcrB) (PDB:1IWG)			MHSDSPMTGGGPSRLFILRPVATTLFMMAILLAGIIGYRMLPVSALPQVDYPTIQVVTLYPGASPDIMTSVVTAPLERQFGKMSGLKQMTSQSSGGASVITLVFQLSLPLDVAEQDVQAAINAATNLLPHDLPYPPIYSKVNPADPPILTLAVTSDALPMTQVQDMVETRIAQRISQVGGVGLVTLAGGQRPAVRVKFNAQAIAAQGLNSEAIRTTIMNANVSSAKGSFDGPTRSVTLTTNDQMKSIDEYRNLIVAYKNGAPIRLRDVATIERGAENTKLGAWANEKPAIVINVQRQPGANVIDTTDNIRAMLPELINSLPKSVNVDILTDRTVTIRASVQDVQFELLLAIALVVMVIYLFLRNATATLIPSIAVPLSLVGTFAVMYFCGFSVNNLTLMALTIAAGFVVDDAIVVIENISRYIERGEKPMAAALKGAGEIGFTIISLTFSLIAVLIPLLFMGDIVGRLFREFAITLAVAILISAVVSLTLTPMMCARMLKAEAEIKHNRFEQASEHFFERIIAIYGEWLKRVLNHPWITLGVAFSTLAFTALLYLTIPKGFFPLQDNGLIQGTLEAPQSISFNAMSDKQRQVTALLLQDPDVENVTTFIGVDGSNSTLNSGRLQITLKPLNQRDIRVDEIIPRLQARVANVPDAKLYLQPTQDLTIDTQVARTQYQFTLQATVSNDLNIWVPKLQEALKQRPELVDVGTDWQNRGLVAYINVNRDMASRLGISMTAIDNALYNAFGQRLISTIYTQANQYRVILEQDTQNETGMNALNSVHLIGTDNKVVPLSTIATVEQKLGYLSINHLQQFPAVTFSFNVAQEASLEAAVNAVKETEQSIGMPKNINTQFQGATLAFQNALGNTLWLILAAVISMYIVLGILYESFIHPVTILSTLPTAGVGALLALMMGGYELDIIAIIGIILLIGIVKKNAIMMIDFALAAEREKGMSPYDAIFQACLLRFRPILMTTMAALLGALPLMLSTGIGAELRRPLGICMVGGLIMSQILTLFTTPVIYLLFDRLAN-----------YF----KNKR----QNRLQSQ-----NQGELDHSSVNHQEPL
206699	GC_00001890	SCG	X_bovienii_Oregonense	3765	97	97	1	1	0.932011	0.976966	0.953959	V	Defense mechanisms	COG0841	Multidrug efflux pump subunit AcrB (AcrB) (PDB:1IWG)			MHSDSPMTGGGPSRLFILRPVATTLFMIAILLAGIIGYRMLPVSALPQVDYPTIQVVTLYPGASPDIMTSVVTAPLERQFGKMSGLKQMTSQSSGGASVITLVFQLSLPLDVAEQDVQAAINAATNLLPNDLPYPPIYSKVNPADPPILTLAVTSDALPMTQVQDMVETRIAQRISQVGGVGLVTLAGGQRPAVRVKFNAQAIAAQGLNSETIRTTIMNANVSSAKGSFDGPTRSVTLTTNDQMKSIDEYRNLIVAYKNGAPIRLRDVATIERGAENTKLGAWANEKSAIVINVQRQPGANVIDTTDNIRTMLPELINSLPKSVNVDILTDRTVTIRASVQDVQFELLLAIALVVMVIYLFLRNATATLIPSIAVPLSLVGTFAVMYFCGFSVNNLTLMALTIAAGFVVDDAIVVIENISRYIERGEKPMAAALKGAGEIGFTIISLTFSLIAVLIPLLFMGDIVGRLFREFAITLAVAILISAVVSLTLTPMMCARMLKAEAEIKHNRFEQASEHFFERIIAIYGEWLKRVLNHPWITLGVAFSTLAFTALLYLTIPKGFFPLQDNGLIQGTLEAPQSISFNAMSDKQREVTALLLQDPDIENVTTFIGVDGSNSTLNSGRLQITLKPLNQRDIRVDEIIPRLQARVANVPDVKLYLQPTQDLTIDTQVARTQYQFTLQGTVSNDLNIWVPKLQEALKQRPELVDVGTDWQNRGLVAYINVNRDMASRLGISMTAIDNALYNAFGQRLISTIYTQANQYRVILEQDTQNETGINALNNVHLIGTDNKVVPLSTIATVEQKLGYLSINHLQQFPAVTFSFNVAQEASLEAAVNAVKETEQSIGMPKNINTQFQGATLAFQNALGNTLWLILAAVISMYIVLGILYESFIHPVTILSTLPTAGVGALLALMIGGYELDIIAIIGIILLIGIVKKNAIMMIDFALAAEREKGMSPYDAIFQACLLRFRPILMTTMAALLGALPLMLSTGIGAELRRPLGICMVGGLIMSQILTLFTTPVIYLLFDRLAN-----------YF----KNKR----QNRLQSQ-----NQGELDHSSVNHQEPL
206700	GC_00001890	SCG	X_bovienii_Punta	281	97	97	1	1	0.932011	0.976966	0.953959	V	Defense mechanisms	COG0841	Multidrug efflux pump subunit AcrB (AcrB) (PDB:1IWG)			MHSDSPMTGGGPSRLFILRPVATTLFMMAILLAGIIGYRMLPVSALPQVDYPTIQVVTLYPGASPDIMTSVVTAPLERQFGKMSGLKQMTSQSSGGASVITLVFQLSLPLDVAEQDVQAAINAATNLLPHDLPYPPIYSKVNPADPPILTLAVTSDALPMTQVQDMVETRIAQRISQVGGVGLVTLAGGQRPAVRVKFNAQAIAAQGLNSEAIRTTIMNANVSSAKGSFDGPTRSVTLTTNDQMKSIDEYRNLIVAYKNGAPIRLRDVATIERGAENTKLGAWANEKPAIVINVQRQPGANVIDTTDNIRAMLPELINSLPKSVNVDILTDRTVTIRASVQDVQFELLLAIALVVMVIYLFLRNATATLIPSIAVPLSLVGTFAVMYFCGFSVNNLTLMALTIAAGFVVDDAIVVIENISRYIERGEKPMAAALKGAGEIGFTIISLTFSLIAVLIPLLFMGDIVGRLFREFAITLAVAILISAVVSLTLTPMMCARMLKAEAETKHNRFEQASEHFFERIIAIYGEWLKRVLNHPWITLGVAFSTLAFTALLYLTIPKGFFPLQDNGLIQGTLEAPQSISFNAMSDKQRQVTALLLQDPDVENVTTFIGVDGSNSTLNSGRLQITLKSLNQRNIRVDEIIPRLQARVANVPDAKLYLQPTQDLTIDTQVARTQYQFTLQATVSNDLNIWVPKLQEALKQRPELVDVGTDWQNRGLVAYINVNRDMASRLGISMTAIDNALYNAFGQRLISTIYTQANQYRVILEQDTQNEAGINALNNVHLIGTDNKVVPLSTIATVEQKLGYLSINHLQQFPAVTFSFNVAQEASLEAAVNAVKETEQSIGMPKNINTQFQGATLAFQNALGNTLWLILAAVISMYIVLGILYESFIHPVTILSTLPTAGVGALLALMMGGYELDIIAIIGIILLIGIVKKNAIMMIDFALAAEREKGMSPYDAIFQACLLRFRPILMTTMAALLGALPLMLSTGIGAELRRPLGICMVGGLIMSQILTLFTTPVIYLLFDRLAN-----------YF----KNKR----QNRLQSQ-----NQGELDHSSVNHQEPL
206701	GC_00001890	SCG	X_bovienii_SS_2004	2324	97	97	1	1	0.932011	0.976966	0.953959	V	Defense mechanisms	COG0841	Multidrug efflux pump subunit AcrB (AcrB) (PDB:1IWG)			MHSDSPMTGGGPSRLFILRPVATTLFMIAILLAGIIGYRMLPVSALPQVDYPTIQVVTLYPGASPDIMTSVVTAPLERQFGKISGLKQMTSQSSGGASVITLVFQLSLPLDVAEQDVQAAINAATNLLPNDLPYPPIYSKVNPADPPILTLAVTSDALPMIQVQDMVETRIAQRISQVGGVGLVTLAGGQRPAVRVKFNAQAIAAHGLNSETIRTTIMNANVSSAKGSFDGPTRSVTLTTNDQMKSIDEYRNLIVAYKNGAPIRLRDVATIERGAENTKLGAWANEKPAIVINVQRQPGANVIDTTDNIRAMLPELINSLPKSVNMDILTDRTVTIRASVQDVQFELLLAIALVVMVIYVFLRNATATLIPSIAVPLSLVGTFAVMYFCGFSVNNLTLMALTIAAGFVVDDAIVVIENISRYIERGEKPMAAALKGAGEIGFTIISLTFSLIAVLIPLLFMGDIVGRLFREFAITLAVAILISAVVSLTLTPMMCARMLKAEAEIKHNRFEQASEHFFERIIAIYGGWLKRVLNHPWITLGVAFSTLAFTALLYLTIPKGFFPLQDNGLIQGTLEAPQSISFNAMSDKQREVTALLLQDPDVENVTTFIGVDGSNSTLNSGRLQITLKPLNQRDIRVDEIIPRLQARVANVPDVKLYLQPTQDLTIDTQVARTQYQFTLQGTVSNDLNIWVPKLQEALKQRPELVDVGTDWQNRGLVAYINVNRDMASRLGISMTAIDNALYNAFGQRLISTIYTQANQYRVILEQDTQNEAGMNAFNNVHLIGTDNKVVPLSTIATVEQQLGYLSINHLQQFPAVTFSFNVAQEASLEAAVNAVKETERSIGMPKNINTQFQGATLAFQDALGNTLWLILAAVISMYIVLGILYESFIHPVTILSTLPTAGVGALLALMVGGYELDIIAIIGIILLIGIVKKNAIMMIDFALAAEREKGMSPYDAIFQACLLRFRPILMTTMAALLGALPLMLSTGIGAELRRPLGICMVGGLIMSQILTLFTTPVIYLLFDRLAN-----------YF----KNKR----QNRLQSQ-----NQRELDHSPVNHQEPL
206702	GC_00001890	SCG	X_bovienii_feltiaeML	148	97	97	1	1	0.932011	0.976966	0.953959	V	Defense mechanisms	COG0841	Multidrug efflux pump subunit AcrB (AcrB) (PDB:1IWG)			MHSDSPMTGGGPSRLFILRPVATTLFMMAILLAGIIGYRMLPVSALPQVDYPTIQVVTLYPGASPDIMTSVVTAPLERQFGKMSGLKQMTSQSSGGASVITLVFQLSLPLDVAEQDVQAAINAATNLLPHDLPYPPIYSKVNPADPPILTLAVTSDALPMTQVQDMVETRIAQRISQVGGVGLVTLAGGQRPAVRVKFNAQAIAAQGLNSETIRTTIMNANVSSAKGSFDGPTRSVTLTTNDQMKSIDEYRNLIVAYKNGAPIRLRDVATIERGAENTKLGAWANEKPAIVINVQRQPGANVIDTTDNIRAMLPELINSLPKSVNVDILTDRTVTIRASVQDVQFELLLAIALVVMVIYLFLRNATATLIPSIAVPLSLVGTFAVMYFCGFSVNNLTLMALTIAAGFVVDDAIVVIENISRYIERGEKPMAAALKGAGEIGFTIISLTFSLIAVLIPLLFMGDIVGRLFREFAITLAVAILISAVVSLTLTPMMCARMLKAEAEIKHNRFEQASEHFFERIIAIYGEWLKRVLNHPWITLGVAFSTLAFTALLYLTIPKGFFPLQDNGLIQGTLEAPQSISFNAMSDKQRQVTALLLQDPDVENVTTFIGVDGSNSTLNSGRLQITLKPLNQRDIRVDEIIPRLQARVANVPDAKLYLQPTQDLTIDTQVARTQYQFTLQATVSSDLNIWVPKLQEALKQRPELVDVGTDWQNRGLVAYINVNRDMASRLGISMTAIDNALYNAFGQRLISTIYTQANQYRVILEQDTQNEAGINALNNVHLIGTDNKVVPLSTIATVEQKLGYLSINHLQQFPAVTFSFNVAQEASLEAAVNAVKETEQSIGMPKNINTQFQGATLAFQNALGNTLWLILAAVISMYIVLGILYESFIHPVTILSTLPTAGVGALLALMMGGYELDIIAIIGIILLIGIVKKNAIMMIDFALAAEREKGMSPYDAIFQACLLRFRPILMTTMAALLGALPLMLSTGIGAELRRPLGICMVGGLIMSQILTLFTTPVIYLLFDRLAN-----------YF----KNKR----QNRLQSQ-----NQGELDHSSVNHQEPL
206703	GC_00001890	SCG	X_bovienii_feltiae_FR	671	97	97	1	1	0.932011	0.976966	0.953959	V	Defense mechanisms	COG0841	Multidrug efflux pump subunit AcrB (AcrB) (PDB:1IWG)			MHSDSPMTGGGPSRLFILRPVATTLFMMAILLAGIIGYRMLPVSALPQVDYPTIQVVTLYPGASPDIMTSVVTAPLERQFGKMSGLKQMTSQSSGGASIITLVFQLSLPLDVAEQDVQAAINAATNLLPHDLPYPPIYSKVNPADPPILTLAVTSDALPMTQVQDMVETRIAQRISQVGGVGLVTLAGGQRPAVRVKFNAQAIAAQGLNSEAIRTTIMNANVSSAKGSFDGPTRSVTLTTNDQMKSIDEYRNLIVAYKNGAPIRLRDVATIERGAENTKLGAWANEKPAIVINVQRQPGANVIDTTDNIRAMLPELINSLPKSVNVDILTDRTVTIRASVQDVQFELLLAIALVVMVIYLFLRNATATLIPSIAVPLSLVGTFAVMYFCGFSVNNLTLMALTIAAGFVVDDAIVVIENISRYIERGEKPMAAALKGAGEIGFTIISLTFSLIAVLIPLLFMGDIVGRLFREFAITLAVAILISAVVSLTLTPMMCARMLKAEAEIKHNRFEQASEHFFERIIAIYGEWLKRVLNHPWITLGVAFSTLAFTVLLYLTIPKGFFPLQDNGLIQGTLEAPQSISFNAMSDKQRQVTALLLQDPDVENVTTFIGVDGSNSTLNSGRLQITLKPLNQRNIRVDEIIPRLQARVANVPDAKLYLQPTQDLTIDTQVARTQYQFTLQATVSNDLNIWVPKLQEALKQRPELVDVGTDWQNRGLVAYINVNRDMASRLGISMTAIDNALYNAFGQRLISTIYTQANQYRVILEQDTQNEAGINALNNVHLIGTDNKVVPLSTIATVEQKLGYLSINHLQQFPAVTFSFNVAQEASLEAAVNAVKETEQSIGMPKNINTQFQGATLAFQNALGNTLWLILAAVISMYIVLGILYESFIHPVTILSTLPTAGVGALLALMMGGYELDIIAIIGIILLIGIVKKNAIMMIDFALAAEREKGMSPYDAIFQACLLRFRPILMTTMAALLGALPLMLSTGIGAELRRPLGICMVGGLIMSQILTLFTTPVIYLLFDRLAN-----------YF----KNKR----QNRLQSQ-----NQGELDHSSVNHQEPL
206704	GC_00001890	SCG	X_budapestensis_T	632	97	97	1	1	0.932011	0.976966	0.953959	V	Defense mechanisms	COG0841	Multidrug efflux pump subunit AcrB (AcrB) (PDB:1IWG)			MLSDSPITGGGPSRLFILRPVATTLFMIAILLSGIIGYRMLPVSALPQVDYPTIQVVTLYPGANPDVMTSAITAPLERKFGQISGLKQMTSQSSGGASVITLVFQLSLPLDVAEQDVQAAINSIINLLPDDLPYPPIYSKVNPADPPILTLAVTSDSLPMTEVQDMVETRVAQRISQIGGVGLVTLAGGQRPAVRVKLNAQATAAQGLDSRTISNAIVSANVNSPKGSFDGPTRSVTLSANDQMTSIDEYRNLIVAYKNGAPIRLRDVATIERGAENTKLGAWANEKPAIVINVQRQPGANVIETTDNIRSMLPELINNLPKSVNVDVLTDRTVTIRSSVKDVQFELLLAIALVVMVIYLFLRNTIATLIPSISVPLSLIGTFAVMYFCGFSVNNLTLMALTIATGFVVDDAIVVIENISRHIERGEKPLAAALKGAGEIGFTIISLTFSLIAVLIPLLFMGDIVGRLFREFAITLAVAILISAVVSLTLTPMMCARMLKAETDIKYNRFEQACERFFEWMIAIYGTWLKRVLNHPWITLGVTLSTLALTTLLYIMIPKGFFPLQDNGLIQGTLEAPQSISFSAMADKQRQVTSLLLEDPAVKNVTTFIGVDGSNPTLNNGRLQITLKPFDQRDDKIEEIIPRLQARLAKVPDVTLYLQPIQDLTIDTQVSRTQYQFTLQAASLDELNVWVPKLQEALKKRPELVDISNDWQNRGLVSYIDVNRDMASRLGISMADIDNTLYSAFGQRLISTIYTQANQYRVVLEQDTTNSPGLDALNDIRLISTDGKIVPLTTIATVKQQLGYLSINHLQQFPATTFSFNVAPNTSLEAAVDAVKETERAINIPKDINTQFQGATLAFQNSLNNTLLLILAAVVAMYIVLGILYESFIHPVTILSTLPTAGVGALLALMLGGYELDVIAIIGIILLIGIVKKNAIMMIDFALVAERENGMSPYDAIFQACLLRFRPILMTTMAALLGALPLMLSNGIGAELRRPLGVSMVGGLIMSQILTLFTTPVIYLLFDRLGH-----------YYKSKYKYKS----NHEQQND-----AQTKLAHSSTDHQEPL
206705	GC_00001890	SCG	X_cabanillasii_JM26	3992	97	97	1	1	0.932011	0.976966	0.953959	V	Defense mechanisms	COG0841	Multidrug efflux pump subunit AcrB (AcrB) (PDB:1IWG)			MLSDSPITGGGPSRLFILRPVATTLFMIAILLSGIIGYRMLPVSALPQVDYPTIQVVTLYPGANPDVMTSAITAPLERRFGQISGLKQMASQSSGGASVITLVFQLSLPLDVAEQDVQAAINSTINLLPDDLPYPPIYSKVNPADPPILTLAVTSDSLPMTEVQDMVETRVAQRISQIGGVGLVTLAGGQRPAVRVKLNAQAIAAQGLDSRTISNAIVSANVNSPKGSFDGPTRSITLSANDQMKSIDEYRNLIVAYKNGAPIRLRDVATIERGAENTKLGAWANEKPAIVINVQRQPGANVIETTDNIRSMLPELISNLPKSVNVDVLTDRTVTIRSSVKDVQFELLLAIALVVMVIYLFLRNTIATLIPSISVPLSLIGTFAVMYFCGFSVNNLTLMALTIATGFVVDDAIVVIENISRHIERGEKPLAAALKGAGEIGFTIISLTFSLIAVLIPLLFMGDIVGRLFREFAITLAVAILISAVVSLTLTPMMCARMLKAETDIKYNRFEQACERFFEWMIAIYGTWLKRVLNHPWITFGVTLSTLALTTLLYIMIPKGFFPLQDNGLIQGTLEAPQSISFSAMADKQRQVTSLLLEDPAVKNVTTFIGVDGSNPTLNNGRLQITLKPFDQRNDKIEEIIPRLQARLAKVPDVTLYLQPMQDLTIDTQVSRTQYQFTLQAASLDELNVWVPKLQEALKKRPELVDISNDWQNRGLVAYIDVNRDMASRLGISMADIDNTLYSAFGQRLVSTIYTQANQYRVVLEQDTTNSPGLDALNDVRLISTDGKIVPLTAIATVKQQLGYLSINHLQQFPATTFSFNVAPNTSLEAAVNAVKATEHAINIPKDINTQFQGATLAFQNSLNNTLLLILAAVVAMYIVLGILYESFIHPVTILSTLPTAGVGALLALMLGGYELDVIAIIGIILLIGIVKKNAIMMIDFALVAERENGMSPYDAIFQACLLRFRPILMTTMAALLGALPLMLSNGIGAELRRPLGVSMVGGLIMSQILTLFTTPVIYLLFDRLGH-----------YYKCKYKYKS----NHKRQND-----TQTKLAHSSTDHQEPL
206706	GC_00001890	SCG	X_cabanillasii_T	2584	97	97	1	1	0.932011	0.976966	0.953959	V	Defense mechanisms	COG0841	Multidrug efflux pump subunit AcrB (AcrB) (PDB:1IWG)			MLSDSPITGGGPSRLFILRPVATTLFMIAILLSGIIGYRMLPVSALPQVDYPTIQVVTLYPGANPDVMTSAITAPLERRFGQISGLKQMASQSSGGASVITLVFQLSLPLDVAEQDVQAAINSTINLLPDDLPYPPIYSKVNPADPPILTLAVTSDSLPMTEVQDMVETRVAQRISQIGGVGLVTLAGGQRPAVRVKLNAQAIAAQGLDSRTISNAIVNANVNSPKGSFDGPTRSITLSANDQMKSIDEYRNLIVAYKNGAPIRLRDVATIERGAENTKLGAWANEKPAIVINVQRQPGANVIETTDNIRSMLPELISNLPKSVNVDVLTDRTVTIRSSVKDVQFELLLAIALVVMVIYLFLRNTIATLIPSISVPLSLIGTFAVMYFCGFSVNNLTLMALTIATGFVVDDAIVVIENISRHIERGEKPLAAALKGAGEIGFTIISLTFSLIAVLIPLLFMGDIVGRLFREFAITLAVAILISAVVSLTLTPMMCARMLKAETDIKYNRFEQACERFFEWMIAIYGTWLKRVLNHPWITFGVTLSTLALTTLLYIMIPKGFFPLQDNGLIQGTLEAPQSISFSAMADKQRQVTSLLLEDPAVKNVTTFIGVDGSNPTLNNGRLQITLKPFDQRNDKIEEIIPRLQARLAKVPDVTLYLQPMQDLTIDTQVSRTQYQFTLQAASLDELNVWVPKLQEALKKRPELVDISNDWQNRGLVAYIDVNRDMASRLGISMADIDNTLYSAFGQRLVSTIYTQANQYRVVLEQDTTNSPGLDALNDVRLISTDGKTVPLTAIATVKQQLGYLSINHLQQFPATTFSFNVAPNTSLEAAVNAVKATEHAINIPKDINTQFQGATLAFQNSLNNTLLLILAAVVAMYIVLGILYESFIHPVTILSTLPTAGVGALLALMLGGYELDVIAIIGIILLIGIVKKNAIMMIDFALVAERENGMSPYDAIFQACLLRFRPILMTTMAALLGALPLMLSNGIGAELRRPLGVSMVGGLIMSQILTLFTTPVIYLLFDRLGH-----------YYKCKYKYKS----NHKRQND-----TQTKLAHSSTDHQEPL
206707	GC_00001890	SCG	X_doucetiae_T	2227	97	97	1	1	0.932011	0.976966	0.953959	V	Defense mechanisms	COG0841	Multidrug efflux pump subunit AcrB (AcrB) (PDB:1IWG)			MQSDAPITGGGPSRLFILRPVATTLFMIAILLAGIIGYRMLPVSALPQVDYPTIQVVTLYPGANPDVMTSAVTAPLERQFGQMSGLKQMSSRSSGGASVITLVFQLSLPLDVAEQDVQAAINSASNLLPDDLPYPPIYSKVNPADPPILTLAVTSDAVAMTQVQDMVETRVAQRISQVSGVGLVTLAGGQRPAVRVKLNAQAVAAQGLDSNVIRSAIMKANVNSAKGSFDGPTRSITISSNDQMKSIDDYRNLIVAYKNSAPVRLRDVATIEQGVENSKLGAWANEKPAIVINVQRQPGANVIETTDNIRAMLPELISSLPKSVKVDILTDRTVSIRHSVADVQFELLLAIALVVMVIYLFLRNVTATLIPSIAVPLSLVGTFAVMYFCGFSVNNLTLMALTIATGFVVDDAIVVIENISRYIERGEKPLAAALKGAGEIGFTIISLTFSLIAVLIPLLFMGDIVGRLFREFAITLAVAILISAVVSLTLTPMMCARMLKSEANIKHNRFEQACERFFERLIAVYAVFLKRVLNHPWMTLGVALGTLALTALLYVMIPKGFFPLQDNGLIQGTLEAPQSISFNAMADKQRQVTALLLNDPAVDNITTFIGVDGSNPTLNNARLQITLKPLSQRDARIDEVIPRLQARIAKVPDVKLYLQPTQDLTIDTQVSRTQYQFTLQATSLDELAVWVPKLQHALQQRPELVDIGNNWQNQGLVAYLNVNRDMASRFGISMDAVDNALYNAFGQRLISTIYTQSNQYRVILEQDTQNSPGLAAINHLYLTGNDGKMVPLNAIATVEQRLGNLSIDHLQQFPSATFSFNVAKDSSLEQAVNAVKEAKQAIKMPKDIITQFQGATLAFQDALSNTLWLILAAVVAMYIVLGILYESFIHPVTILSTLPTAGVGALLALIVGGYELDIIAIIGIILLIGIVKKNAIMMIDFALAAEREKGMSPYEAIYQACLLRFRPILMTTMAALLGALPLMLSTGIGAELRRPLGVSMVGGLIMSQILTLFTTPVIYLLFDQLAH-----------YY----RNHR----NNKQD-------QRIRLDKASDNPQEPL
206708	GC_00001890	SCG	X_eapokensis_T	156	97	97	1	1	0.932011	0.976966	0.953959	V	Defense mechanisms	COG0841	Multidrug efflux pump subunit AcrB (AcrB) (PDB:1IWG)			MQSDSPMTGGGPSRLFILRPVATTLFMIAILLAGLMGYRMLPVSALPQVDYPTIQVVTLYPGANPDVMTSAVTAPLERQFGQMSGLKQMSSRSSGGASVITLVFQLSLPLDVAEQDVQAAINSASNLLPDDLPYPPIYSKVNPADPPILTLAVTSDALPMSQVQDMVETRISQRISQVSGVGLVTLAGGQRPAVRVKLNAQALAAQGLDSDVIRSAIMKANVNSAKGSFDGPTRSITISSNDQMKSIDDYRNLIVAYKNGSPIRLRDVASIEQGVENSKLGAWANEKPAIVINVQRQPGANVIETTDNIRVMLPELINSLPKSVNVKMLTDRTVSIRHSVKDVQFELLLAIALVVMVIYLFLRNAIATLIPSIAVPLSLVGTFAVMYFCGFSVNNLTLMALTIATGFVVDDAIVVIENISRYIERGEKPLAAALKGAGEIGFTIISLTFSLIAVLIPLLFMGDIVGRLFQEFAITLAVAILISAVVSLTLTPMMCARMLKPEANIKHNRFEQVCERFFERMIAVYAVFLKRVLNHPWMTLGVAFATLALTALLYIMIPKGFFPLQDNGLIQGTLEAPQSISFNAMADKQRQVTALLLKDPAVDNVTTFIGVDGSNPTLNNARLQITLKPLSQRDDRIDEVIPRLQARMAKVPDVKLYLQPTQDLTIDTQISRTQYQFTLQATSLDELAIWVPKLQHALKQRPELMDIGNNWQNQGLVAYLDVNRDMASRFGISMAAVDNALYNAFGQRLISTIYTQSNQYRVILEQDTKHSPGLEAINNLYLTGNDGKMVPLNTIATVEQRLGNLSIDHLQQFPAVTFSFNVAKDSSLEQAVNAIKDAEQAIQIPKDIVTQFQGATLAFQDALSNTLWLILAAVVAMYIVLGILYESFIHPVTILSTLPTAGVGALLALMAGGYELDIIAIIGIILLIGIVKKNAIMMIDFALAAEREKGMTPYEAIYQACLLRFRPILMTTMAALLGALPLMLSTGMGAELRRPLGVSMVGGLIMSQILTLFTTPVIYLLFDQLAH-----------CC----RNNKHLRRNNKKG-------NQIKRDKSSDNHQDPL
206709	GC_00001890	SCG	X_ehlersii_T	737	97	97	1	1	0.932011	0.976966	0.953959	V	Defense mechanisms	COG0841	Multidrug efflux pump subunit AcrB (AcrB) (PDB:1IWG)			MQSDSPMTGGGPSRLFILRPVATTLFMIAILLAGLIGYRMLPVSALPQVDYPTIQVVTLYPGANPDVMTSAVTAPLERQFGQISGLKQMSSRSSGGASVITLVFQLSLPLDVAEQDVQAAINSASNLLPDDLPYPPIYSKVNPADPPILTLAVTSDALPMSQVQDMVETRISQRISQVSGVGLVTLAGGQRPAVRVKLNAQALAAQGLDSDVIRSAIMKANVNSAKGSFDGPTRSITISSNDQMKSIDDYRNLIVAYKNNAPIRLRDIATIEQGAENSKLGAWANEKPAIVINVQRQPGANVIETTDNIRIMLPDLINSLPKSVNVEMLTDRTVSIRHSVKDVQFELLLAIALVVMVIYLFLRNVTATLIPSIAVPLSLVGTFAVMYFCGFSVNNLTLMALTIATGFVVDDAIVVIENISRYIERGEKPLAAALKGAGEIGFTIISLTFSLIAVLIPLLFMGDIVGRLFREFAITLAVAILISAVVSLTLTPMMCARMLKPEANIKHNRFEQACERFFERMIAVYAVFLKRVLNHPWMTLGVAFGTLALTALLYIMIPKGFFPLQDNGLIQGTLEAPQSISFNAMADKQRQVTALLLKDPAVDNVTTFIGVDGNNPTLNNARLQITLKPLSQRDDRIDEVIPRLQTRIAKVPDVKLYLQPTQDLTIDTQISRTQYQFTLQATSLDELAIWVPKLQYALKQRPELIDIGNNWQNQGLVAYLDVNRDMASRFGISMAAVDNALYNAFGQRLISTIYTQSNQYRVILEQDTKNSSGLEAINHLYLTGTDGKMVPLKTIATVEQRLGNLSIDHLQQFPAATFSFNVAKDSSLEQAVNAVKEAEQAIQMPKDIITQFQGATLAFQDALSNTLWLILAAVVAMYIVLGILYESFIHPVTILSTLPTAGVGALLALMAGGYELDIIAIIGIILLIGIVKKNAIMMIDFALAAEREKGMTPYEAIYQACLLRFRPILMTTMAALLGALPLMLSTGIGVELRRPLGVSMVGGLIMSQILTLFTTPVIYLLFDQLAH-----------Y-----RRNK----NNKKD-------KQIRLDKSSVNHQEPL
206710	GC_00001890	SCG	X_griffinae_ID10	2436	97	97	1	1	0.932011	0.976966	0.953959	V	Defense mechanisms	COG0841	Multidrug efflux pump subunit AcrB (AcrB) (PDB:1IWG)			MQSDSPMTGGGPSRLFILRPVATTLFMIAILLTGIMGYRMLPVSALPQVDYPTIQVVTLYPGANPDVMTSAVTAPLERQFGQMSGLKQMSSRSSGGASVITLVFQLSLPLDVAEQDVQAAINSASNLLPDDLPYPPIYSKVNPADPPILTLAVTSDALPMSQVQDMVETRISQRISQVSGVGLVTLAGGQRPAVRVKLNAQALAAQGLDSDVIRSAIMKANVNSAKGSFDGPTRSITISSNDQMKSIDDYRNLIVAYKNDAPIRLRDVATIEQGVENSKLGAWANEKPAIVINVQRQPGANVIETTDNIRIMLPELINSLPKSVNVEMLTDRTVSIRHSVKDVQFELLLAIALVVMVIYLFLRNVTATLIPSIAVPLSLVGTFAVMYFCGFSVNNLTLMALTIATGFVVDDAIVVIENISRYIERGEKPLAAALKGAGEIGFTIISLTFSLIAVLIPLLFMGDIVGRLFREFAITLAVAILISAVVSLTLTPMMCARMLKPEADIKHNRFEQACERFFERIIAVYAVLLKRVLNHPWITLGVAFGTLALTALLYIMIPKGFFPLQDNGLIQGTLEAPQSISFNAMADKQRQVTALLLKDPAVDNVTTFIGIDGSNPTLNNARLQITLKPLKERDDRIDEVIPRLQARIAKVPDVKLYLQPTQDLTIDTQLSRTQYQFTLQATSLDELAVWVPKLQHALKQRSELVDIGNNWQNQGLVAYLNVNRDMASRFGISMAAVDNALYNAFGQRLISTIYTQSNQYRVILEQDTKNSSGLEAINNLYLTGNDGKMVPLNTIATVEQRLGNLSIDHLQQFPAATFSFNVAKDSSLEQAVNAVKEAEQAIQMPKDIITQFQGATLAFQDALSNTLWLILAAVVAMYIVLGILYESFIHPVTILSTLPTAGVGALLALMAGGYELDIIAIIGIILLIGIVKKNAIMMIDFALAAEREKGMTPYEAIYQACLLRFRPILMTTMAALLGALPLMLSTGIGAELRRPLGVSMVGGLIMSQILTLFTTPVIYLLFDQLAH-----------Y-----RRNK----NNKKD-------KQIRLDKSSVNHQEPL
206711	GC_00001890	SCG	X_griffiniae_HGB2511	1536	97	97	1	1	0.932011	0.976966	0.953959	V	Defense mechanisms	COG0841	Multidrug efflux pump subunit AcrB (AcrB) (PDB:1IWG)			MQSDSPMTGGGPSRLFILRPVATTLFMIAILLAGIMGYRMLPVSALPQVDYPTIQVVTLYPGANPDVMTSAVTAPLERQFGQMSGLKQMSSRSSGGASVITLVFQLSLPLDVAEQDVQAAINSASNLLPDDLPYPPIYSKVNPADPPILTLAVTSDALPMSQVQDMVETRISQRISQVSGVGLVTLAGGQRPAVRVKLNAQALAAQGLDSDVIRSAIMKANVNSAKGSFDGPTRSITISSNDQMKSIDDYRNLIVAYKNDAPIRLRDVATIEQGVENSKLGAWANEKPAIVINVQRQPGANVIETTDNIRIMLPELINSLPKSVNVEMLTDRTVSIRHSVKDVQFELLLAIALVVMVIYLFLRNVTATLIPSIAVPLSLVGTFAVMYFCGFSVNNLTLMALTIATGFVVDDAIVVIENISRYIERGEKPLAAALKGAGEIGFTIISLTFSLIAVLIPLLFMGDIVGRLFREFAITLAVAILISAVVSLTLTPMMCARMLKPEADIKHNRFEQACERFFERIIAVYAVLLKRVLNHPWITLGVAFGTLALTALLYIMIPKGFFPLQDNGLIQGTLEAPQSISFNAMADKQRQVTALLLKDPAVDNVTTFIGIDGSNPTLNNARLQITLKPLKERDDRIDEVIPRLQARIAKVPDVKLYLQPTQDLTIDTQLSRTQYQFTLQATSLDELAVWVPKLQHALKQRSELVDIGNNWQNQGLVAYLNVNRDMASRFGISMAAVDNALYNAFGQRLISTIYTQSNQYRVILEQDTKNSSGLEAINNLYLTGNDGKMVPLNTIATVEQRLGNLSIDHLQQFPAATFSFNVAKDSSLEQAVNAVKEAEQAIQMPKDIITQFQGATLAFQDALSNTLWLILAAVVAMYIVLGILYESFIHPVTILSTLPTAGVGALLALMAGGYELDIIAIIGIILLIGIVKKNAIMMIDFALAAEREKGMTPYEAIYQACLLRFRPILMTTMAALLGALPLMLSTGIGAELRRPLGVSMVGGLIMSQILTLFTTPVIYLLFDQLAH-----------Y-----RRNK----NNKKD-------KQIRLDKSSVNHQEPL
206712	GC_00001890	SCG	X_griffiniae_Kalro	1740	97	97	1	1	0.932011	0.976966	0.953959	V	Defense mechanisms	COG0841	Multidrug efflux pump subunit AcrB (AcrB) (PDB:1IWG)			MQSDSPMTGGGPSRLFILRPVATTLFMIAILLAGLMGYRMLPVSALPQVDYPTIQVVTLYPGANPDVMTSAITAPLERQFGQMSGLKQMSSRSSGGASVITLVFQLSLPLDVAEQDVQAAINSASNLLPDDLPYPPIYSKVNPADPPILTLAVTSDALPMSQVQDMVETRISQRISQVSGVGLVTLAGGQRPAVRVKLNAQALAAQGLDSDVIRSAIMKANVNSAKGSFDGPTRSITISSNDQMKSIDDYRNLIVAYKNDAPIRLRDVATIEQGVENSKLGAWANEKPAIVINVQRQPGANVIETTDNIRIMLPELINSLPKSVNVEMLTDRTVSIRHSVKDVQFELLLAIALVVMVIYLFLRNVTATLIPSIAVPLSLVGTFAVMYFCGFSVNNLTLMALTIATGFVVDDAIVVIENISRYIERGEKPLAAALKGAGEIGFTIISLTFSLIAVLIPLLFMGDIVGRLFREFAITLAVAILISAVVSLTLTPMMCARMLKPEADIKHNRFEQACERFFERMIAVYAVLLKRVLNHPWMTLGVAFGTLALTALLYIMIPKGFFPLQDNGLIQGTLEAPQSISFNAMADKQRQVTALLLKDPAVDNVTTFIGIDGSNPTLNNARLQITLKPLKERDDRIDEVIPRLQARIAKVPDVKLYLQPTQDLTIDTQLSRTQYQFTLQATSLDELAVWVPKLQHALKQRSELVDIGNNWQNQGLVAYLNVNRDMASRFGISMAAVDNALYNAFGQRLISTIYTQSNQYRVILEQDTKNSSGLEAINNLYLTGNDGKMVPFNTIATVEQRLGNLSIDHLQQFPAATFSFNVAKDSSLEQAVNAVKGAEQAIQMPKDIITQFQGATLAFQDALSNTLWLIVAAVVAMYIVLGILYESFIHPVTILSTLPTAGVGALLALMAGGYELDIIAIIGIILLIGIVKKNAIMMIDFALAAEREKGMTPYEAIYQACLLRFRPILMTTMAALLGALPLMLSTGIGAELRRPLGVSMVGGLIMSQILTLFTTPVIYLLFDQLAH-----------Y-----RRNK----NNKKD-------KQIRLDKSSVNHQEPL
206713	GC_00001890	SCG	X_griffiniae_VH1	2642	97	97	1	1	0.932011	0.976966	0.953959	V	Defense mechanisms	COG0841	Multidrug efflux pump subunit AcrB (AcrB) (PDB:1IWG)			MQSDSPMTGGGPSRLFILRPVATTLFMIAILLAGLMGYRMLPVSALPQVDYPTIQVVTLYPGANPDVMTSAITAPLERQFGQMSGLKQMSSRSSGGASVITLVFQLSLPLDVAEQDVQAAINSASNLLPDDLPYPPIYSKVNPADPPILTLAVTSDALPMSQVQDMVETRISQRISQVSGVGLVTLAGGQRPAVRVKLNAQALAAQGLDSDVIRSAIMKANVNSAKGSFDGPTRSITISSNDQMKSIDDYRNLIVAYKNDAPIRLRDVATIEQGVENSKLGAWANEKPAIVINVQRQPGANVIETTDNIRIMLPELINSLPKSVNVEMLTDRTVSIRHSVKDVQFELLLAIALVVMVIYLFLRNVTATLIPSIAVPLSLVGTFAVMYFCGFSVNNLTLMALTIATGFVVDDAIVVIENISRYIERGEKPLAAALKGAGEIGFTIISLTFSLIAVLIPLLFMGDIVGRLFREFAITLAVAILISAVVSLTLTPMMCARMLKPEADIKHNRFEQACERFFERMIAVYAVLLKRVLNHPWMTLGVAFGTLALTALLYIMIPKGFFPLQDNGLIQGTLEAPQSISFNAMADKQRQVTALLLKDPAVDNVTTFIGIDGSNPTLNNARLQITLKPLKERDDRIDEVIPRLQARIAKVPDVKLYLQPTQDLTIDTQLSRTQYQFTLQATSLDELAVWVPKLQHALKQRSELVDIGNNWQNQGLVAYLNVNRDMASRFGISMAAVDNALYNAFGQRLISTIYTQSNQYRVILEQDTKNSSGLEAINNLYLTGNDGKMVPFNTIATVEQRLGNLSIDHLQQFPAATFSFNVAKDSSLEQAVNAVKGAEQAIQMPKDIITQFQGATLAFQDALSNTLWLIVAAVVAMYIVLGILYESFIHPVTILSTLPTAGVGALLALMAGGYELDIIAIIGIILLIGIVKKNAIMMIDFALAAEREKGMTPYEAIYQACLLRFRPILMTTMAALLGALPLMLSTGIGAELRRPLGVSMVGGLIMSQILTLFTTPVIYLLFDQLAH-----------Y-----RRNK----NNKKD-------KQIRLDKSSVNHQEPL
206714	GC_00001890	SCG	X_griffiniae_XN45	2847	97	97	1	1	0.932011	0.976966	0.953959	V	Defense mechanisms	COG0841	Multidrug efflux pump subunit AcrB (AcrB) (PDB:1IWG)			MQSDSPMTGGGPSRLFILRPVATTLFMIAILLAGLMGYRMLPVSALPQVDYPTIQVVTLYPGANPDVMTSAITAPLERQFGQMSGLKQMSSRSSGGASVITLVFQLSLPLDVAEQDVQAAINSASNLLPDDLPYPPIYSKVNPADPPILTLAVTSDALPMSQVQDMVETRISQRISQVSGVGLVTLAGGQRPAVRVKLNAQALAAQGLDSDVIRSAIMKANVNSAKGSFDGPTRSITISSNDQMKSIDDYRNLIVAYKNDAPIRLRDVATIEQGVENSKLGAWANEKPAIVINVQRQPGANVIETTDNIRIMLPELINSLPKSVNVEMLTDRTVSIRHSVKDVQFELLLAIALVVMVIYLFLRNVTATLIPSIAVPLSLVGTFAVMYFCGFSVNNLTLMALTIATGFVVDDAIVVIENISRYIERGEKPLAAALKGAGEIGFTIISLTFSLIAVLIPLLFMGDIVGRLFREFAITLAVAILISAVVSLTLTPMMCARMLKPEADIKHNRFEQACERFFERMIAVYAVLLKRVLNHPWMTLGVAFGTLALTALLYIMIPKGFFPLQDNGLIQGTLEAPQSISFNAMADKQRQVTALLLKDPAVDNVTTFIGIDGSNPTLNNARLQITLKPLKERDDRIDEVIPRLQARIAKVPDVKLYLQPTQDLTIDTQLSRTQYQFTLQATSLDELAVWVPKLQHALKQRSELVDIGNNWQNQGLVAYLNVNRDMASRFGISMAAVDNALYNAFGQRLISTIYTQSNQYRVILEQDTKNSSGLEAINNLYLTGNDGKMVPFNTIATVEQRLGNLSIDHLQQFPAATFSFNVAKDSSLEQAVNAVKGAEQAIQMPKDIITQFQGATLAFQDALSNTLWLIVAAVVAMYIVLGILYESFIHPVTILSTLPTAGVGALLALMAGGYELDIIAIIGIILLIGIVKKNAIMMIDFALAAEREKGMTPYEAIYQACLLRFRPILMTTMAALLGALPLMLSTGIGAELRRPLGVSMVGGLIMSQILTLFTTPVIYLLFDQLAH-----------Y-----RRNK----NNKKD-------KQIRLDKSSVNHQEPL
206715	GC_00001890	SCG	X_griffiniae_xg97	164	97	97	1	1	0.932011	0.976966	0.953959	V	Defense mechanisms	COG0841	Multidrug efflux pump subunit AcrB (AcrB) (PDB:1IWG)			MQSDSPMTGGGPSRLFILRPVATTLFMIAILLAGLMGYRMLPVSALPQVDYPTIQVVTLYPGANPDVMTSAITAPLERQFGQMSGLKQMSSRSSGGASVITLVFQLSLPLDVAEQDVQAAINSASNLLPDDLPYPPIYSKVNPADPPILTLAVTSDALPMSQVQDMVETRISQRISQVSGVGLVTLAGGQRPAVRVKLNAQALAAQGLDSDVIRSAIMKANVNSAKGSFDGPTRSITISSNDQMKSIDDYRNLIVAYKNDAPIRLRDVATIEQGVENSKLGAWANEKPAIVINVQRQPGANVIETTDNIRIMLPELINSLPKSVNVEMLTDRTVSIRHSVKDVQFELLLAIALVVMVIYLFLRNVTATLIPSIAVPLSLVGTFAVMYFCGFSVNNLTLMALTIATGFVVDDAIVVIENISRYIERGEKPLAAALKGAGEIGFTIISLTFSLIAVLIPLLFMGDIVGRLFREFAITLAVAILISAVVSLTLTPMMCARMLKPEADIKHNRFEQACERFFERMIAVYAVLLKRVLNHPWMTLGVAFGTLALTALLYIMIPKGFFPLQDNGLIQGTLEAPQSISFNAMADKQRQVTALLLKDPAVDNVTTFIGIDGSNPTLNNARLQITLKPLKERDDRIDEVIPRLQARIAKVPDVKLYLQPTQDLTIDTQLSRTQYQFTLQATSLDELAVWVPKLQHALKQRSELVDIGNNWQNQGLVAYLNVNRDMASRFGISMAAVDNALYNAFGQRLISTIYTQSNQYRVILEQDTKNSSGLEAINNLYLTGNDGKMVPFNTIATVEQRLGNLSIDHLQQFPAATFSFNVAKDSSLEQAVNAVKGAEQAIQMPKDIITQFQGATLAFQDALSNTLWLIVAAVVAMYIVLGILYESFIHPVTILSTLPTAGVGALLALMAGGYELDIIAIIGIILLIGIVKKNAIMMIDFALAAEREKGMTPYEAIYQACLLRFRPILMTTMAALLGALPLMLSTGIGAELRRPLGVSMVGGLIMSQILTLFTTPVIYLLFDQLAH-----------Y-----RRNK----NNKKD-------KQIRLDKSSVNHQEPL
206716	GC_00001890	SCG	X_hominickii_ANU	570	97	97	1	1	0.932011	0.976966	0.953959	V	Defense mechanisms	COG0841	Multidrug efflux pump subunit AcrB (AcrB) (PDB:1IWG)			MQPDAPMTGGGPSRLFILRPVATTLFMIAILLAGIIGYRMLPVSALPQVDYPTIQVVTLYPGASPDVMTSAVTAPLERRFGQMSGLKQMSSRSSGGASVITLVFQLSLPLDIAEQDVQAAINSASILLPGGLPYPPIYSKVNPADPPILTLAVTSDALSMTQVQDMVETRVAQRISQVSGVGLVTLAGGQRLAVRVKLNAQAVAAQGLDSDIISSAIMKANVNSAKGSFDGPTRSMTISSNDQMRSIDDYRNLIVAYKNGAPVRLRDVAIIEQGAENNKLGAWANEKPAIVINVQRQPSANVIETTDNIRTMLPELINSLPKSVNVDVLTDRTVTIRNSVKEVQFELFLAIALVVMVIYLFLRNATATFIPSIAVPLSLVGTFAIMYFCGFSVNNLTLMALTIATGFVVDDAIVVIENISRHIEQGEKPLAAALKGAGEIGFTIISLTFSLIAVLIPLIFMGDIVGRLFREFAITLAVAILISAVVSLTLTPMMCARMLKPEADIKHNRFEQACERFFEHMIAIYAIFLKRVLNHPWITLGVAFSTMVLTTLLYIMIPKGFFPLQDNGLIQGSLEAPQSISFSAMSDKQRQITTLLLQDPAVENVSTFIGVDGSNSTLNNARLQITLKPFDQREESINKIIPRLQTRVANVPDVKLYLQPTQDLTIDTQVSHTQYQFTLQATSLDELSVWVPKLQNALKQRPELEDISNNWQNQGLVAYLNVNRDMASRFGISMVAVDNALYNAFGQRLISTIYTQASQYRVVLEQDTGSTSGLEALDNVYLTGNDGKMVPLKAIATVEQRLGNLSINHLQQFPSATFSFNVADDSSLEQAVNAVETTERAIQMPKEIITQFQGATLAFQAALSNTLWLILAAIVAMYIVLGILYESFIHPVTILSTLPTAGVGALLALMMGGYELDIIAIIGIILLIGIVKKNAIMMIDFALAAEREKGMPPYEAIYQACLLRFRPILMTTMAALLGALPLMMSTGIGAELRRPLGVSMVGGLIMSQILTLFTTPVIYLLFDQLAH-----------FH----RKKK----NNQDKHT-----NPIRLDKTSANHQEPL
206717	GC_00001890	SCG	X_hominickii_T	2416	97	97	1	1	0.932011	0.976966	0.953959	V	Defense mechanisms	COG0841	Multidrug efflux pump subunit AcrB (AcrB) (PDB:1IWG)			MQPDAPMTGGGPSRLFILRPVATTLFMIAILLAGIIGYRMLPVSALPQVDYPTIQVVTLYPGASPDVMTSAVTAPLERRFGQMSGLKQMSSRSSGGASVITLVFQLSLPLDIAEQDVQAAINSASILLPGGLPYPPIYSKVNPADPPILTLAVTSDALSMTQVQDMVETRVAQRISQVSGVGLVTLAGGQRLAVRVKLNAQAVAAQGLDSDIISSAIMKANVNSAKGSFDGPTRSMTISSNDQMRSIDDYRNLIVAYKNGAPVRLRDVAIIEQGAENNKLGAWANEKPAIVINVQRQPSANVIETTDNIRTMLPELINSLPKSVNVDVLTDRTVTIRNSVKEVQFELFLAIALVVMVIYLFLRNATATFIPSIAVPLSLVGTFAIMYFCGFSVNNLTLMALTIATGFVVDDAIVVIENISRHIEQGEKPLAAALKGAGEIGFTIISLTFSLIAVLIPLIFMGDIVGRLFREFAITLAVAILISAVVSLTLTPMMCARMLKPEADIKHNRFEQACERFFEHMIAIYAIFLKRVLNHPWITLGVAFSTMVLTTLLYIMIPKGFFPLQDNGLIQGSLEAPQSISFSAMSDKQRQITTLLLQDPAVENVSTFIGVDGSNSTLNNARLQITLKPFDQREESINKIIPRLQTRVANVPDVKLYLQPTQDLTIDTQVSHTQYQFTLQATSLDELSVWVPKLQNALKQRPELEDISNNWQNQGLVAYLNVNRDMASRFGISMVAVDNALYNAFGQRLISTIYTQASQYRVVLEQDTGSTSGLEALDNVYLTGNDGKMVPLKAIATVEQRLGNLSINHLQQFPSATFSFNVADDSSLEQAVNAVETTERAIQMPKEIITQFQGATLAFQAALSNTLWLILAAIVAMYIVLGILYESFIHPVTILSTLPTAGVGALLALMMGGYELDIIAIIGIILLIGIVKKNAIMMIDFALAAEREKGMPPYEAIYQACLLRFRPILMTTMAALLGALPLMMSTGIGAELRRPLGVSMVGGLIMSQILTLFTTPVIYLLFDQLAH-----------FH----RKKK----NNQDKHT-----NPIRLDKTSANHQEPL
206718	GC_00001890	SCG	X_innexi_HGB1681	701	97	97	1	1	0.932011	0.976966	0.953959	V	Defense mechanisms	COG0841	Multidrug efflux pump subunit AcrB (AcrB) (PDB:1IWG)			MHSDSPVTGGGPSRLFILRPVATTLFMIAILLAGILGYRMLPVSALPQVDYPTIQVVTLYPGANPDVMTSAITAPLERRFGQISGLKQMSSQSSGGASVITLVFQLSLPLDVAEQDVQAAINSSINLLPDDLPYPPIYSKVNPADPPILTLAVTSDALPMTEVQDMVETRVAQRISQVGGVGLVTLAGGQRPAVRVKLNAQAMAAQGLDSHVIRNAIVSANVNSPKGSFDGPTRSITLSANDQMKSIDDYRNLIVTYKNGAPIRLRDVATIERDAENTKLGAWANENPAIVINVQRQPGANVIETTDNIRSVLPELISSLPKSVKVDVLTDRTTTIRASVKDVQFELLLAVALVVMVIYLFLRNAAATLIPSIAVPLSLIGTFAVMYFCGFSINNLTLMALTIATGFVVDDAIVVIENISRYIERGEKPLAAALKGAGEIGFTIISLTFSLIAVLIPLLFMGDIVGRLFREFAITLAVAILISAVVSLTLTPMMCARMLKAESDIKHNRFEQACEHFFEWVIAIYGVWLKRVLNHPWLTLGVTLGTLALTALLYIIIPKGFFPSQDNGLIQGTLEAPQSISFNAMADKQHQVSALLLQDPAVENVTTFIGVDGSNPTLNNGRLQITLKPFAQRHDRIEDIIPRLQARVAKVSDTTLYLQPIQDLTIDTQLSRTQYQFTLQATSLDELNTWVPKLQDALKKRPELVDISNNLQNRGLVAHININRDMASRLGITIAAIDSTLYNAFGQRMISTIYTQSNQYRVILAQDTQHSPGIDALNDVRLLSSDGNIVPLTAIATIEQRLGYLSINHLQQFPATTFSFNVAHNTSLEAAVNAVKETEHAINLPKDINTQFQGATLAFQNALSNTLLLILAAVVAMYIVLGILYESFIHPVTILSTLPTAGVGALLALMLGGYELDIIAIIGIILLIGIVKKNAIMMIDFALAAEREKGMSPYDAIFQACLLRFRPILMTTMAALLGALPLMLSTGIGAELRRPLGVSMVGGLIMSQILTLFTTPVIYLLFDRLAH-----------Y-----RRNR----QNRNKQNSQQAHNQATLARSSTDHQEPL
206719	GC_00001890	SCG	X_innexi_T	3188	97	97	1	1	0.932011	0.976966	0.953959	V	Defense mechanisms	COG0841	Multidrug efflux pump subunit AcrB (AcrB) (PDB:1IWG)			MHSDSPVTGGGPSRLFILRPVATTLFMIAILLAGILGYRMLPVSALPQVDYPTIQVVTLYPGANPDVMTSAITAPLERRFGQISGLKQMSSQSSGGASVITLVFQLSLPLDVAEQDVQAAINSSINLLPDDLPYPPIYSKVNPADPPILTLAVTSDALPMTEVQDMVETRVAQRISQVGGVGLVTLAGGQRPAVRVKLNAQAMAAQGLDSHVIRNAIVSANVNSPKGSFDGPTRSITLSANDQMKSIDDYRNLIVTYKNGAPIRLRDVATIERDAENTKLGAWANENPAIVINVQRQPGANVIETTDNIRSVLPELISSLPKSVKVDVLTDRTTTIRASVKDVQFELLLAVALVVMVIYLFLRNAAATLIPSIAVPLSLIGTFAVMYFCGFSINNLTLMALTIATGFVVDDAIVVIENISRYIERGEKPLAAALKGAGEIGFTIISLTFSLIAVLIPLLFMGDIVGRLFREFAITLAVAILISAVVSLTLTPMMCARMLKAESDIKHNRFEQACEHFFEWVIAIYGVWLKRVLNHPWLTLGVTLGTLALTALLYIIIPKGFFPSQDNGLIQGTLEAPQSISFNAMADKQHQVSALLLQDPAVENVTTFIGVDGSNPTLNNGRLQITLKPFAQRHDRIEDIIPRLQARVAKVSDTTLYLQPIQDLTIDTQLSRTQYQFTLQATSLDELNTWVPKLQDALKKRPELVDISNNLQNRGLVAHININRDMASRLGITIAAIDSTLYNAFGQRMISTIYTQSNQYRVILAQDTQHSPGIDALNDVRLLSSDGNIVPLTAIATIEQRLGYLSINHLQQFPATTFSFNVAHNTSLEAAVNAVKETEHAINLPKDINTQFQGATLAFQNALSNTLLLILAAVVAMYIVLGILYESFIHPVTILSTLPTAGVGALLALMLGGYELDIIAIIGIILLIGIVKKNAIMMIDFALAAEREKGMSPYDAIFQACLLRFRPILMTTMAALLGALPLMLSTGIGAELRRPLGVSMVGGLIMSQILTLFTTPVIYLLFDRLAH-----------Y-----RRNR----QNRNKQNSQQAHNQATLARSSTDHQEPL
206720	GC_00001890	SCG	X_ishibashii_T	2885	97	97	1	1	0.932011	0.976966	0.953959	V	Defense mechanisms	COG0841	Multidrug efflux pump subunit AcrB (AcrB) (PDB:1IWG)			MQADSPITGGGPSRLFILRPVATTLFMIAILLAGLMGYRMLPVSALPQVDYPTIQVVTLYPGANPDVMTSAVTAPLERQFGQISGLKQMSSRSSGGASVITLVFQLSLPLDVAEQDVQAAINSASNLLPDDLPYPPIYSKVNPADPPILTLAVTSDALPMSQVQDMVETRISQRISQVSGVGLVTLAGGQRPAVRVKLNAQALAAQGLDSDVIRSAITKANVNSAKGSFDGPTRSITISSNDQMKSIDDYRNLIVAYKNDAPIRLRDVATIEQGVENNKLGAWANEKPAIVINVQRQPGANVIETTDNIRVMLPELINSLPKSVNVKMLTDRTISIRHSVKDVQFELLLAIALVVMVIYLFLRNAIATLIPSIAVPLSLVGTFAVMYFCGFSVNNLTLMALTIATGFVVDDAIVVIENISRYIERGEKPLAAALKGAGEIGFTIISLTFSLIAVLIPLLFMGDIVGRLFREFAITLAVAILISAVVSLTLTPMMCARMLKSEANIKHNRFEQACEHFFERMIAGYAVFLKRVLNHPWMTLGVAFGTLALTALLYIMIPKGFFPLQDNGLIQGTLEAPQSISFNAMADKQRQVTVLLLKDPAVDNVTTFIGVDGSNPTLNNARLQITLKPLSQRDDRIDEVIPRLQARIAKVPDVKLYLQATQDLTIDTQISRTQYQFTLQATSLDELAIWVPKLQHALKQQPELMDIGNNWQNQGLVAYLDVNRDMASRFGISMAAVDNALYNAFGQRLISTIYTQSNQYRVILEQDTKNSSGLEAINNLYLTGNDGKMVPLNTIATVEQRLGYLSIDHLQQFPAVTFSFNVAKDSSLEQAVNAIKEAEQAIQMPKDITTQFQGATLAFQDALSNTLWLILAAVVAMYIVLGILYESFIHPVTILSTLPTAGVGALLALMAGGYELDIIAIIGIILLIGIVKKNAIMMIDFALAAEREKGMTPYEAIYQACLLRFRPILMTTMAALLGALPLMLSTGIGAELRRPLGVSMVGGLIMSQILTLFTTPVIYLLFDQLAH-----------Y-----RR------NNKKG-------NQIKLDKSSDNHQEPQ
206721	GC_00001890	SCG	X_japonica_T	384	97	97	1	1	0.932011	0.976966	0.953959	V	Defense mechanisms	COG0841	Multidrug efflux pump subunit AcrB (AcrB) (PDB:1IWG)			MQPDSSMTGGGPSRLFILRPVATTLFMVAILLAGIIGYRMLPVSALPQVDYPTIQVVTLYPGANPDVMTSAVTAPLEKQFGQMSGLKQMSSRSSGGASVITLVFQLSLPLDVAEQDVQAAINSASNLLPEDLPYPPIYSKVNPADPPILTLAVTSDALPMTQVQDMVETRVAQRISQVSGVGLVTLAGGQRPAVRVKLNAQAVASQGLDSDIIRSAIMKANVNSAKGSFDGPTRSITISTNDQMKSIDDYRNLIVAYKNNAPVRLRDVATIEQGVENSKLGAWANEKPAIVINVQRQPGANVIETTDNIHTMLPELISSLPKSVNVELLTDRTISIRNSVKDVQFELLLAIALVVMVIYLFLRNVTATLIPSIAVPLSLVGTFVVMYFCGFSVNNLTLMALTVATGFVVDDAIVVIENISRYIERGEKPLAAALKGAGEIGFTIISLTFSLIAVLIPLLFMGDIVGRLFREFAITLAVAILISAVVSLTLTPMMCARMLKPEANTKHNRFEQACERFFERMIATYAVFLKRVLNHPWITLGVTFSTLALTALLYVVIPKGFFPLQDNGLIQGTLEAPQSISFNAMADKQRQVTTLLLKDPAVDNVTTFIGVDGNNPTLNNARLQITLKPLSQRDDPIDEVIPRLQARIAKVPDVTLYLQPTQDLTIDTQLSRTQYQFTLQATSLDELAVWVPKLQNALKQRPELVDIGNNWQNQGLVAYLHVNRDMASRFGISMAAVDNALYNAFGQRLISTIYTQSNQYRVILEQDTKNAQGLEALNNLYLTGNDGKMVPLNTIATVKQRLGNLSIDHLQQFPSATFSFNVAKGSSLEQAVNAVNEAERAIQMPKDIITQFQGATLAFQDALSNTLWLILAAVVAMYIVLGILYESFIHPVTILSTLPTAGVGALLALMIGGYELDIIAVIGIILLIGIVKKNAIMMIDFALAAEREKGMPPYEAIYQACLLRFRPILMTTMAALLGALPLMLSTGIGAELRRPLGASMVGGLIMSQILTLFTTPVIYLLFDKLAC-----------YY----R-------KNGKD-------KQIRLDKSSINHQEPL
206722	GC_00001890	SCG	X_khoisanae	759	97	97	1	1	0.932011	0.976966	0.953959	V	Defense mechanisms	COG0841	Multidrug efflux pump subunit AcrB (AcrB) (PDB:1IWG)			MQPDSPISGGGPSRLFILRPVATTLFMIAILLAGFIGYRMLPVSALPQVDYPTIQVVTLYPGANPDVMTSAVTAPLERQFGQMSGLKQMSSRSSGGASVITLVFQLSLPLDVAEQDVQAAINSASNLLPEDLPYPPIYSKVNPADPPILTLAVTSDALPMTQVQDMVETRVAQRISQVSGVGLVTLAGGQRPAVRVKLNAQAIAAQGLDSDTIRSAIMKANVNSAKGSFDGPTRSITISSNDQMKSIDDYRKLIVAYKNGSPIRLSDVATIEQGAENDKLGAWANEKPAIVINVQRQPGANVIETTDNIRVMLPELISSLPKSVNVEVLTDRTVTIRNSVKDVQFELLLAIALVVMVIYLFLRNTTATLIPSIAVPLSLVGTFAVMYFCGFSVNNLTLMALTIATGFVVDDAIVVIENISRYIERGEKPLAAALKGAGEIGFTIISLTFSLIAVLIPLLFMGDIVGRLFREFAITLAVAILISAVVSLTLTPMMCARMLKSEAEIKHNRFEQACEHFFERMIAIYAVFLKRVLNHPWITLSVAFGTLALTALLYIMIPKGFFPLQDNGLIQGTLEAPQSISFNAMADKQRQVTTLLLQDPAVDNVTTFIGVDGNNATLNNARLQITLKPLNQRDDRIDEVIPRLQKRIAGVPDITLYLQPTQDLTIDTQVSRTQYQFTLQATSLDELAVWVPKLQSALKQRAELVDIGHNWQDKGLVAYLNVNRDMASRFGISMAAVDNALYNAFGQRLISTIYTQSNQYRIILEQDTKNSSGLEAFNDLYLTGKDGKMVPLNAITTVEQRLGNLSINHLQQFPSVTFSFNTAKSASLEDAVNAVKETERSIQMPKDIITQFQGATLAFQDALSNTLWLILAAVVAMYIVLGILYESFIHPVTILSTLPTAGVGALLALMVGGYELDIIAIIGIILLIGIVKKNAIMMIDFALAAEREKGMSPYEAIYQACLLRFRPILMTTMAALLGALPLMLSTGIGAELRRPLGVSMVGGLIMSQILTLFTTPVIYLLFDQLAHSYRKSNYRKSNY-----RKNK----NREAGKD-----NQTKLDKPSVNHQEPL
206723	GC_00001890	SCG	X_koppenhoeferi_T	808	97	97	1	1	0.932011	0.976966	0.953959	V	Defense mechanisms	COG0841	Multidrug efflux pump subunit AcrB (AcrB) (PDB:1IWG)			MQPDSPITGGGPSRLFILRPVATTLFMVAILLAGFIGYRMLPVSALPQVDYPTIQVVTLYPGANPDVMTSIVTAPLERQFGQMSGLKQMSSRSSGGTSVITLVFQLSLPLDVAEQDVQAAINSASNLLPDDLPYPPIYSKVNPADPPILTLAVTSDALSMTQVQDMVETRVAQRISQVSGVGLVTLAGGQRPAVRVKLNAQAIASQGLDSDMIRSAIMKANVNSAKGSFDGPTRSITISSNDQMKSIDDYRNLIVAYKNDAPIRLRDIATIELGAENNKLGAWANEKPAIVINVQRQPGANVIETTDNIRNMLPELISSLPKSVNVEVLTDRTVTIRNSVKDVQFELLLAIALVIMVIYLFLRNITATLIPSVAVPLSLMGTFAVMYFFGFSVNNLTLMALTIATGFVVDDAIVVIENISRYIERGEKPLTAALKGAGEMGFTIISLTFSLIAVLIPLLFMGDIVGRLFREFAITLAVAILVSAVVSLTLTPMMCARMLKAEAEIKHNRFEQACERFFERMIEIYAIFLRRVLNHPWITLGVAFGTMVLTALLYIMIPKGFFPLQDNGLIQGTLEAPQSISFNAITDKQRQVTSLLLQDPAVDNITTFIGVDGNNPTLNNTRIQITLKPLSQRDERIDEVIPRLQARVTSVPNVRLYLQPTQDLTIDTQVSRTQYQFTLQATSLDELSVWVPRLQNALKQRSELADIGNNWQDQGLVAYLNVNRDLASRFGISMATVDSALYNAFGQRLVSTIYTQSNQYRVILEQDTKKNSGLDALNNLYLTGSDGKMVPFNTIATIEQRLGHLSINHLQQFPSVTFSFNVAKNSSLEQAVNAVQETERAIQMPKNIITQFQGATLAFQDALSNTLWLILAAVVAMYIVLGILYESFIHPITILSTLPTAGVGALLTLMVSGYELDIIAIIGIILLIGIVKKNAIMMIDFALAAEREQGMPPYEAIYQACLLRFRPILMTTMAALLGALPLMLSTGIGAELRRPLGASMVGGLIMSQILTLFTTPVIYLLFDQLAN-----------HF----RKNK----QNDQETPS----NPISLDKSSANHRESL
206724	GC_00001890	SCG	X_kozodoii	220	97	97	1	1	0.932011	0.976966	0.953959	V	Defense mechanisms	COG0841	Multidrug efflux pump subunit AcrB (AcrB) (PDB:1IWG)			MQSHSPMTGGGPSRLFILRPVATTLFMIAILLAGLMGYRMLPVSALPQVDYPTIQVVTLYPGANPDVMTSAVTAPLERRFGQMSGLKQMLSRSSGGASVITLVFQLSLPLDVAEQDVQAAINSASNLLPDDLPYPPIYSKVNPADPPILTLAVTSDALPMSQVQDMVETRISQRISQVSGVGLVTLAGGQRPAVRVKLNAQAAAAQGLDSDVIRSAIMKANVNSAKGSFDGPTRSITISSNDQMKSIDDYRNLIVAYKNDAPIRLRDVATIEQGVENSKLGAWANEKPAIVINVQRQPGANVIETTDNIRVMLPELINSLPKSVNMEMLTDRTVSIRHSVKDVQFELLLAIALVVMVIYLFLRNATATLIPSIAVPLSLVGTFAVMYFCGFSVNNLTLMALTIATGFVVDDAIVVIENISRHIERGEKPLAAALKGAGEIGFTIISLTFSLIAVLIPLLFMGDIVGRLFREFAITLAVAILISAVVSLTLTPMMCARMLKPEADIKHNRFEQACERCFERMIAVYAVFLKRVLNHPWITLGVAFGTLVLTALLYIMIPKGFFPLQDNGLIQGTLEAPQSISFNAMADKQRQVTALLLKDPAVDNVTTFIGVDGNNPTLNNSRLQITLKPLSQRDDRIDEVIPRLQARIAKVPDAKLYLQPTQDLTIDTQVSRTQYQFTLQATSLDELAVWAPKLQHALKQQPELVDVGNNWQDQGLVAYINVNRDMASRFGISMAAVDNALYNAFGQRLISTIYTQSNQYRVILEQDTQHSPGLEAINHLYLAGSDGKMVSLNTIATVEQRLGNLSIDHLQQFPSATFSFNVAKGASLEQAVNAVKDAEQAIQMPKDIITQFQGATLAFQDALSNTLWLILAAVVAMYIVLGILYESFIHPVTILSTLPTAGVGALLALMAGGYELDIIAVIGIILLIGIVKKNAIMMIDFALAAEREKGMSPYEAIYQACLLRFRPILMTTMAALLGALPLMLSTGIGAELRRPLGVSMVGGLIMSQILTLFTTPVIYLLFDRLAH-----------YC----R-------NNKKD-------NQIRQDKASVNHQEPL
206725	GC_00001890	SCG	X_lircayensis_T	635	97	97	1	1	0.932011	0.976966	0.953959	V	Defense mechanisms	COG0841	Multidrug efflux pump subunit AcrB (AcrB) (PDB:1IWG)			MQSDSPMTGGGPSRLFILRPVATTLFMVAILLAGLIGYRMLPVSALPQVDYPTIQVVTLYPGANPDVMTSAVTAPLERQFGQISGLKQMSSRSSGGASVITLVFQLSLPLDVAEQDVQAAINSASNLLPDDLPYPPIYSKVNPADPPILTLAVTSDALPMTQVQDMVETRVAQRISQVSGVGLVTLAGGQRPAVRVKLNAQAIATQGLDSDVIRSAIMKANVNSAKGSFDGPTRSITISSNDQMKSIDDYRNLIVAYKNGAPIRLRDVATIEQGAENNKLGAWANEKPAIVINVQRQPGANVIETTDNIRTMLPELISSLPKSVNVEVLTDRTITIRSSVKDVQFELLLAIALVVMVIYLFLRNATATLIPSIAVPLSLVGTFAVMYFCGFSVNNLTLMALTIATGFVVDDAIVVIENISRYIERGEKPLAAALKGAGEIGFTIISLTFSLIAVLIPLLFMGDIVGRLFREFAITLAVAILISAVVSLTLTPMMCARMLKSEAEIKHNRFEQACERFFEGMIAIYAVFLKRVLNHPWITLGVAFGTMALTALLYIMIPKGFFPLQDNGLIQGTLEAPQSISFNAMADKQRQVTTLLLQDPAVDNVTTFIGVDGNNSTLNNARLQITLKPLSQRDNHIDEVIPRLQARITNVPDVKLYLQPTQDLTIDTQVSRTQYQFTLQAMSLDELSVWVPKLQSALKQRSELADIGNNWQDQGLVAYLNVNRDMASRFGISMSAVDNALYNAFGQRLISTIYTQANQYRVIIEQDAESASGLEALNNLYLTGNDGKMVPFNTIATVEQRLGHLSINHLQQFPSVTFSFNVAKNSSLEQAVNAVKDTERTIQMPKDIITQFQGATLAFQDALSNTLWLILAAVVAMYIVLGILYESFIHPVTILSTLPTAGVGALLALMIGGYELDIIAIIGIILLIGIVKKNAIMMIDFALAAEREQGMSPYEAIYQACLLRFRPILMTTMAALLGALPLMLSTGIGAELRRPLGVSMVGGLIMSQILTLFTTPVIYLLFDQLAH-----------YY----RKTKQDYRKNKENGQNEHP-NQIKLDKSSANHQEPL
206726	GC_00001890	SCG	X_mauleonii_T	208	97	97	1	1	0.932011	0.976966	0.953959	V	Defense mechanisms	COG0841	Multidrug efflux pump subunit AcrB (AcrB) (PDB:1IWG)			MQSDSPMTGGGPSRLFILRPVATTLFMLAILLAGIIGYRMLPVSALPQVDYPTIQVVTLYPGASPDVMTSAVTAPLERQFGQMSGLKQMSSRSSGGASVITLVFQLSLPLDVAEQDVQAAINSASNLLPDDLPYPPIYNKVNPADPPILTLAVTSDAQTMTQVQDMVETRVAQRISQVSGVGLVTLAGGQRPAVRVKLNAQAIAAQGLDSDMIRAAIMKANVNSAKGSFDGPTRSVTISSNDQMKSIDDYRKLIVAYKNGAPVRLRDVAAIEQGAENDKLGAWANEKPAIVLNVQRQPGANVIETTDNIRAMLPELIGSLPKSVKVDVLTDRTVTIRSSVKDVQFELLLAIALVVMVIYLFLRNTTATLIPSIAVPLSLVGTFAVMYFCGFSVNNLTLMALTIATGFVVDDAIVVIENISRYIERGEKPLAAALKGAGEIGFTIISLTFSLIAVLIPLLFMGDIVGRLFREFAITLAVAILISAVVSLTLTPMMCARMLKSEADIKHNRFEQACERFFERMIAIYAVFLKRVLNHPWITLGVAFGTMALTALLYVMIPKGFFPLQDNGLIQGTLEAPQSISFHAMADKQQQVTALLLKDPAVENISTFVGVDGNNPTLNNARVQITLKPLDQRDQRIDEVIPRLQASIAGVPDVKLYLQPTQDLTIDTQVSRTQYQFTLQATSLDELSIWVPKLQQALKQRPELADIGNDWQNQGLVAYLNVNRDMASRLGISMAAVDNALYNAFGQRLISTIYTQSNQYRVILEQDTDNSSGLDALNNVYLSGNDGKMVPLNAIATVEQRLGNLSINHLQQFPSATFSFNVSKHSSLEQAVNAVKETERAIQMPKDIITQFQGATLAFQDALSNTLWLILAAVVAMYIVLGILYESFIHPVTILSTLPTAGVGALLALMIGNYELDIIAIIGIILLIGIVKKNAIMMIDFALAAEREKGMSPYDAIYQACLLRFRPILMTTMAALLGALPLMLSTGIGAELRRPLGVSMVGGLIMSQILTLFTTPVIYLLFDRLAH-----------YY----KKGR----Q-----------KNKQLDQTSVNHQEPL
206727	GC_00001890	SCG	X_miraniensis	908	97	97	1	1	0.932011	0.976966	0.953959	V	Defense mechanisms	COG0841	Multidrug efflux pump subunit AcrB (AcrB) (PDB:1IWG)			MQPDSPIPGGGPSRLFILRPVATTLFMIAILLAGFIGYRMLPVSALPQVDYPTIQVVTFYPGANPDVMTSAVTAPLERQFGQMSGLKQMSSRSSGGASVITLVFQLSLPLDVAEQDVQAAINSASNLLPEDLPYPPIYSKVNPADPPILTLAVTSDALPMTQVQDMVETRVAQRISQVSGVGLVTLAGGQRPAVRVKLNAQAIAAQGLDSDTIRSAIMKANVNSAKGSFDGPTRSITISSNDQMKSIDDYRKLIVAYKNGSPIRLSDVANIEQGAENDKLSAWANEKPAIVINVQRQPGANVIETTDNIRVMLPELISSLPKSVNVEVLTDRTVTIRSSVKDVQFELLLAIALVVMVIYLFLRNTTATLIPSIAVPLSLVGTFAVMYFCGFSVNNLTLMALTIATGFVVDDAIVVIENISRYIERGEKPLAAALKGAGEIGFTIISLTFSLIAVLIPLLFMGDIVGRLFREFAITLAVAILISAVVSLTLTPMMCARMLKSEADIKHNRFEQACEHFFERMIAIYAVFLKRVLNHPWITLSVAFGTLALTALLYIMIPKGFFPLQDNGLIQGTLEAPQSISFNAMADKQRQVTTLLLQDPAVDNVTTFIGVDGNNSTLNNARLQITLKPLSQRDDRVDEVIPRLQKRIAGVPDVTLYLQPTQDLTIDTQVSRTQYQFTLQATSLDELAVWVPKLQSALKQRPELVDIGHNWQDKGLVAYLNVDRDMASRFGISMAAVDNALYNAFGQRLISTIYTQSNQYRVILEQDTKNSSGLEAFNDLYLTGNDGKMVPLNAIATVEQRLGNLSINHLQQFPSVTFSFNTTKNASLEDAVNAVKETERSIQMPKDIITQFQGATLAFQDALSNTLWLILAAVVAMYIVLGVLYESFIHPVTILSTLPTAGVGALLALMVGGYELDIIAIIGIILLIGIVKKNAIMMIDFALAAEREKGMSPYEAIYQACLLRFRPILMTTMAALLGALPLMLSTGIGAELRRPLGVSMVGGLIMSQILTLFTTPVIYLLFDQLAHS----------Y-----RKNK----NQKTEKG-----NQTRLDKPSVNHQEPL
206728	GC_00001890	SCG	X_nematophila_AN61	2257	97	97	1	1	0.932011	0.976966	0.953959	V	Defense mechanisms	COG0841	Multidrug efflux pump subunit AcrB (AcrB) (PDB:1IWG)			MQPDSPMTGGGPSRLFILRPVATTLFMVAILLAGLIGYRMLPVSALPQVDYPTIQVVTLYPGANPDVMTSAVTAPLERQFGQMSGLKQMSSRSSGGASVITLVFQLSLPLDVAEQDVQAAINSASNLLPEDLPYPPIYSKVNPADPPVLTLAVTSDAQPMTQVQDMVETRVAQRISQVSGVGLVTLAGGQRPAVRVKLNAQAIASQGLDSDVIRSAIMKANVNSAKGSFDGPTRSITISSNDQMKSVDDYRNLIVAYKNDAPIRLRDVASIEQGAENNKLGAWANEKPAIVINVQRQPGANVIDTTDNIRAMLPELISSLPKSVKVDVLTDRTVTIRHSVKDVQFELLLAIALVIMVIYLFLRNVTATLIPSIAVPLSLVGTFAVMYFCGFSVNNLTLMALTIATGFVVDDAIVVIENISRYIERGEKPLAAALKGAGEIGFTIISLTFSLIAVLIPLLFMGDIVGRLFREFAITLAVAILISAVVSLTLTPMMCARMLKSEAEIKHNRFEQACERFFERMIEIYAVFLKRVLNHPWITLGVAFGTMFLTALLYIMIPKGFFPLQDNGLIQGTLETPQSISFNAMTEKQRQVTRLLLQDPAVDNVTTFIGVDGNNPTLNNARLQITLKPISQRDDHIDEVIPRLQARIANVPNATLYLQPTQDLTIDTQVSRTQYQFTLQATSLDELSIWVPKLQNALKQRPELADIGNNWQDQGLVAYLNVNRDLASRFGISMAAVDNALYNAFGQRLISTIYTQSNQYRVILEQDTNNTSGLDALNNLYLTGNDGKMVPFNALATIEQRLGHLSINHLQQFPSVTFSFNVAKGSSLEQAVNAVQETEHAIQMPKSIVTQFQGATLAFQDALSNTLWLILAAVVAMYIVLGVLYESFIHPVTILSTLPTAGVGALLALMVGGYELDIIAIIGIILLIGIVKKNAIMMIDFALAAEREQGMTPYEAIYQACLLRFRPILMTTMAALLGALPLMLSTGIGAELRRPLGVSMVGGLIMSQILTLFTTPVIYLLFDQLAH-----------YF----RKNK----QHDQDAPS----NPVKLDKSSVNHQEPL
206729	GC_00001890	SCG	X_nematophila_ATCC19061	2258	97	97	1	1	0.932011	0.976966	0.953959	V	Defense mechanisms	COG0841	Multidrug efflux pump subunit AcrB (AcrB) (PDB:1IWG)			MQPDSPMTGGGPSRLFILRPVATTLFMVAILLAGLIGYRMLPVSALPQVDYPTIQVVTLYPGANPDVMTSAVTAPLERQFGQMSGLKQMSSRSSGGASVITLVFQLSLPLDVAEQDVQAAINSASNLLPEDLPYPPIYSKVNPADPPVLTLAVTSDAQPMTQVQDMVETRVAQRISQVSGVGLVTLAGGQRPAVRVKLNAQAIASQGLDSDVIRSAIMKANVNSAKGSFDGPTRSITISSNDQMKSVDDYRNLIVAYKNDAPIRLRDVASIEQGAENNKLGAWANEKPAIVINVQRQPGANVIDTTDNIRAMLPELISSLPKSVKVDVLTDRTVTIRHSVKDVQFELLLAIALVIMVIYLFLRNVTATLIPSIAVPLSLVGTFAVMYFCGFSVNNLTLMALTIATGFVVDDAIVVIENISRYIERGEKPLAAALKGAGEIGFTIISLTFSLIAVLIPLLFMGDIVGRLFREFAITLAVAILISAVVSLTLTPMMCARMLKSEAEIKHNRFEQACERFFERMIEIYAVFLKRVLNHPWITLGVAFGTMFLTALLYIMIPKGFFPLQDNGLIQGTLETPQSISFNAMTEKQRQVTRLLLQDPAVDNVTTFIGVDGNNPTLNNARLQITLKPISQRDDHIDEVIPRLQARIANVPNATLYLQPTQDLTIDTQVSRTQYQFTLQATSLDELSIWVPKLQNALKQRPELADIGNNWQDQGLVAYLNVNRDLASRFGISMAAVDNALYNAFGQRLISTIYTQSNQYRVILEQDTNNTSGLDALNNLYLTGNDGKMVPFNALATIEQRLGHLSINHLQQFPSVTFSFNVAKGSSLEQAVNAVQETEHAIQMPKSIVTQFQGATLAFQDALSNTLWLILAAVVAMYIVLGVLYESFIHPVTILSTLPTAGVGALLALMVGGYELDIIAIIGIILLIGIVKKNAIMMIDFALAAEREQGMTPYEAIYQACLLRFRPILMTTMAALLGALPLMLSTGIGAELRRPLGVSMVGGLIMSQILTLFTTPVIYLLFDQLAH-----------YF----RKNK----QHDQDAPS----NPVKLDKSSVNHQEPL
206730	GC_00001890	SCG	X_nematophila_Anatoliense	1448	97	97	1	1	0.932011	0.976966	0.953959	V	Defense mechanisms	COG0841	Multidrug efflux pump subunit AcrB (AcrB) (PDB:1IWG)			MQPDSPMTGGGPSRLFILRPVATTLFMVAILLAGLIGYRMLPVSALPQVDYPTIQVVTLYPGANPDVMTSAVTAPLERQFGQMSGLKQMSSRSSGGASVITLVFQLSLPLDVAEQDVQAAINSASNLLPEDLPYPPIYSKVNPADPPVLTLAVTSDAQPMTQVQDMVETRVAQRISQVSGVGLVTLAGGQRPAVRVKLNAQAIASQGLDSDVIRSAIMKANVNSAKGSFDGPTRSITISSNDQMKSVDDYRNLIVAYKNDAPIRLRDVASIEQGAENNKLGAWANEKPAIVINVQRQPGANVIDTTDNIRAMLPELISSLPKSVKVDVLTDRTVTIRHSVKDVQFELLLAIALVIMVIYLFLRNVTATLIPSIAVPLSLVGTFAVMYFCGFSVNNLTLMALTIATGFVVDDAIVVIENISRYIERGEKPLAAALKGAGEIGFTIISLTFSLIAVLIPLLFMGDIVGRLFREFAITLAVAILISAVVSLTLTPMMCARMLKSEAEIKHNRFEQACERFFERMIEIYAVFLKRVLNHPWITLGVAFGTMFLTALLYIMIPKGFFPLQDNGLIQGTLETPQSISFNAMTEKQRQVTRLLLQDPAVDNVTTFIGVDGNNPTLNNARLQITLKPISQRDDHIDEVIPRLQARIANVPNATLYLQPTQDLTIDTQVSRTQYQFTLQATSLDELSIWVPKLQNALKQRPELADIGNNWQDQGLVAYLNVNRDLASRFGISMAAVDNALYNAFGQRLISTIYTQSNQYRVILEQDTNNTSGLDALNNLYLTGNDGKMVPFNALATIEQRLGHLSINHLQQFPSVTFSFNVAKGSSLEQAVNAVQETEHAIQMPKSIVTQFQGATLAFQDALSNTLWLILAAVVAMYIVLGVLYESFIHPVTILSTLPTAGVGALLALMVGGYELDIIAIIGIILLIGIVKKNAIMMIDFALAAEREQSMTPYEAIYQACLLRFRPILMTTMAALLGALPLMLSTGIGAELRRPLGVSMVGGLIMSQILTLFTTPVIYLLFDQLAH-----------YF----RKNK----QHDQDAPS----NPVKLDKSSVNHQEPL
206731	GC_00001890	SCG	X_nematophila_C2_3	1159	97	97	1	1	0.932011	0.976966	0.953959	V	Defense mechanisms	COG0841	Multidrug efflux pump subunit AcrB (AcrB) (PDB:1IWG)			MQPDSPMTGGGPSRLFILRPVATTLFMVAILLAGLIGYRMLPVSALPQVDYPTIQVVTLYPGANPDVMTSAVTAPLERQFGQMSGLKQMSSRSSGGASVITLVFQLSLPLDVAEQDVQAAINSASNLLPEDLPYPPIYSKVNPADPPVLTLAVTSDAQPMTQVQDMVETRVAQRISQVSGVGLVTLAGGQRPAVRVKLNAQAIASQGLDSDVIRSAIMKANVNSAKGSFDGPTRSITISSNDQMKSVDDYRNLIVAYKNDAPIRLRDVASIEQGAENNKLGAWANEKPAIVINVQRQPGANVIDTTDNIRAMLPELISSLPKSVKVDVLTDRTVTIRHSVKDVQFELLLAIALVIMVIYLFLRNVTATLIPSIAVPLSLVGTFAVMYFCGFSVNNLTLMALTIATGFVVDDAIVVIENISRYIERGEKPLAAALKGAGEIGFTIISLTFSLIAVLIPLLFMGDIVGRLFREFAITLAVAILISAVVSLTLTPMMCARMLKSEAEIKHNRFEQACERFFERMIEIYAVFLKRVLNHPWITLGVAFGTMFLTALLYIMIPKGFFPLQDNGLIQGTLETPQSISFNAMTEKQRQVTRLLLQDPAVDNVTTFIGVDGNNPTLNNARLQITLKPISQRDDHIDEVIPRLQARIANVPNATLYLQPTQDLTIDTQVSRTQYQFTLQATSLDELSIWVPKLQNALKQRPELADIGNNWQDQGLVAYLNVNRDLASRFGISMAAVDNALYNAFGQRLISTIYTQSNQYRVILEQDTNNTSGLDALNNLYLTGNDGKMVPFNALATIEQRLGHLSINHLQQFPSVTFSFNVAKGSSLEQAVNAVQETEHAIQMPKSIVTQFQGATLAFQDALSNTLWLILAAVVAMYIVLGVLYESFIHPVTILSTLPTAGVGALLALMVGGYELDIIAIIGIILLIGIVKKNAIMMIDFALAAEREQSMTPYEAIYQACLLRFRPILMTTMAALLGALPLMLSTGIGAELRRPLGVSMVGGLIMSQILTLFTTPVIYLLFDQLAH-----------YF----RKNK----QHDQDAPS----NPVKLDKSSVNHQEPL
206732	GC_00001890	SCG	X_nematophila_F1	2213	97	97	1	1	0.932011	0.976966	0.953959	V	Defense mechanisms	COG0841	Multidrug efflux pump subunit AcrB (AcrB) (PDB:1IWG)			MQPDSPMTGGGPSRLFILRPVATTLFMVAILLAGLIGYRMLPVSALPQVDYPTIQVVTLYPGANPDVMTSAVTAPLERQFGQMSGLKQMSSRSSGGASVITLVFQLSLPLDVAEQDVQAAINSASNLLPEDLPYPPIYSKVNPADPPVLTLAVTSDAQPMTQVQDMVETRVAQRISQVSGVGLVTLAGGQRPAVRVKLNAQAIASQGLDSDVIRSAIMKANVNSAKGSFDGPTRSITISSNDQMKSVDDYRNLIVAYKNDAPIRLRDVASIEQGAENNKLGAWANEKPAIVINVQRQPGANVIDTTDNIRAMLPELISSLPKSVKVDVLTDRTVTIRHSVKDVQFELLLAIALVIMVIYLFLRNVTATLIPSIAVPLSLVGTFAVMYFCGFSVNNLTLMALTIATGFVVDDAIVVIENISRYIERGEKPLAAALKGAGEIGFTIISLTFSLIAVLIPLLFMGDIVGRLFREFAITLAVAILISAVVSLTLTPMMCARMLKSEAEIKHNRFEQACERFFERMIEIYAVFLKRVLNHPWITLGVAFGTMFLTALLYIMIPKGFFPLQDNGLIQGTLETPQSISFNAMTEKQRQVTRLLLQDPAVDNVTTFIGVDGNNPTLNNARLQITLKPISQRDDHIDEVIPRLQARIANVPNATLYLQPTQDLTIDTQVSRTQYQFTLQATSLDELSIWVPKLQNALKQRPELADIGNNWQDQGLVAYLNVNRDLASRFGISMAAVDNALYNAFGQRLISTIYTQSNQYRVILEQDTNNTSGLDALNNLYLTGNDGKMVPFNALATIEQRLGHLSINHLQQFPSVTFSFNVAKGSSLEQAVNAVQETEHAIQMPKSIVTQFQGATLAFQDALSNTLWLILAAVVAMYIVLGVLYESFIHPVTILSTLPTAGVGALLALMVGGYELDIIAIIGIILLIGIVKKNAIMMIDFALAAEREQGMTPYEAIYQACLLRFRPILMTTMAALLGALPLMLSTGIGAELRRPLGVSMVGGLIMSQILTLFTTPVIYLLFDQLAH-----------YF----RKNK----QHDQDAPS----NPVKLDKSSVNHQEPL
206733	GC_00001890	SCG	X_nematophila_SII	1033	97	97	1	1	0.932011	0.976966	0.953959	V	Defense mechanisms	COG0841	Multidrug efflux pump subunit AcrB (AcrB) (PDB:1IWG)			MQPDSPMTGGGPSRLFILRPVATTLFMVAILLAGLIGYRMLPVSALPQVDYPTIQVVTLYPGANPDVMTSAVTAPLERQFGQMSGLKQMSSRSSGGASVITLVFQLSLPLDVAEQDVQAAINSASNLLPEDLPYPPIYSKVNPADPPVLTLAVTSDAQPMTQVQDMVETRVAQRISQVSGVGLVTLAGGQRPAVRVKLNAQAIASQGLDSDVIRSAIMKANVNSAKGSFDGPTRSITISSNDQMKSVDDYRNLIVAYKNDAPIRLRDVASIEQGAENNKLGAWANEKPAIVINVQRQPGANVIDTTDNIRAMLPELISSLPKSVKVDVLTDRTVTIRHSVKDVQFELLLAIALVIMVIYLFLRNVTATLIPSIAVPLSLVGTFAVMYFCGFSVNNLTLMALTIATGFVVDDAIVVIENISRYIERGEKPLAAALKGAGEIGFTIISLTFSLIAVLIPLLFMGDIVGRLFREFAITLAVAILISAVVSLTLTPMMCARMLKSEAEIKHNRFEQACERFFERMIEIYAVFLKRVLNHPWITLGVAFGTMFLTALLYIMIPKGFFPLQDNGLIQGTLETPQSISFNAMTEKQRQVTRLLLQDPAVDNVTTFIGVDGNNPTLNNARLQITLKPISQRDDHIDEVIPRLQARIANVPNATLYLQPTQDLTIDTQVSRTQYQFTLQATSLDELSIWVPKLQNALKQRPELADIGNNWQDQGLVAYLNVNRDLASRFGISMAAVDNALYNAFGQRLISTIYTQSNQYRVILEQDTNNTSGLDALNNLYLTGNDGKMVPFNALATIEQRLGHLSINHLQQFPSVTFSFNVAKGSSLEQAVNAVQETEHAIQMPKSIVTQFQGATLAFQDALSNTLWLILAAVVAMYIVLGVLYESFIHPVTILSTLPTAGVGALLALMVGGYELDIIAIIGIILLIGIVKKNAIMMIDFALAAEREQSMTPYEAIYQACLLRFRPILMTTMAALLGALPLMLSTGIGAELRRPLGVSMVGGLIMSQILTLFTTPVIYLLFDQLAH-----------YF----RKNK----QHDQDAPS----NPVKLDKSSVNHQEPL
206734	GC_00001890	SCG	X_nematophila_Websteri	696	97	97	1	1	0.932011	0.976966	0.953959	V	Defense mechanisms	COG0841	Multidrug efflux pump subunit AcrB (AcrB) (PDB:1IWG)			MQPDSPMTGGGPSRLFILRPVATTLFMVAILLAGLIGYRMLPVSALPQVDYPTIQVVTLYPGANPDVMTSAVTAPLERQFGQMSGLKQMSSRSSGGASVITLVFQLSLPLDVAEQDVQAAINSASNLLPEDLPYPPIYSKVNPADPPVLTLAVTSDAQPMTQVQDMVETRVAQRISQVSGVGLVTLAGGQRPAVRVKLNAQAIASQGLDSDVIRSAIMKANVNSAKGSFDGPTRSITISSNDQMKSVDDYRNLIVAYKNDAPIRLRDVASIEQGAENNKLGAWANEKPAIVINVQRQPGANVIDTTDNIRAMLPELISSLPKSVKVDVLTDRTVTIRHSVKDVQFELLLAIALVIMVIYLFLRNVTATLIPSIAVPLSLVGTFAVMYFCGFSVNNLTLMALTIATGFVVDDAIVVIENISRYIERGEKPLAAALKGAGEIGFTIISLTFSLIAVLIPLLFMGDIVGRLFREFAITLAVAILISAVVSLTLTPMMCARMLKSEAEIKHNRFEQACERFFERMIEIYAVFLKRVLNHPWITLGVAFGTMFLTALLYIMIPKGFFPLQDNGLIQGTLETPQSISFNAMTEKQRQVTRLLLQDPAVDNVTTFIGVDGNNPTLNNARLQITLKPISQRDDHIDEVIPRLQARIANVPNATLYLQPTQDLTIDTQVSRTQYQFTLQATSLDELSIWVPKLQNALKQRPELADIGNNWQDQGLVAYLNVNRDLASRFGISMAAVDNALYNAFGQRLISTIYTQSNQYRVILEQDTNNTSGLDALNNLYLTGNDGKMVPFNALATIEQRLGHLSINHLQQFPSVTFSFNVAKGSSLEQAVNAVQETEHAIQMPKSIVTQFQGATLAFQDALSNTLWLILAAVVAMYIVLGVLYESFIHPVTILSTLPTAGVGALLALMVGGYELDIIAIIGIILLIGIVKKNAIMMIDFALAAEREQSMTPYEAIYQACLLRFRPILMTTMAALLGALPLMLSTGIGAELRRPLGVSMVGGLIMSQILTLFTTPVIYLLFDQLAH-----------YF----RKNK----QHDQDAPS----NPVKLDKSSVNHQEPL
206735	GC_00001890	SCG	X_poinarii_G6	1321	97	97	1	1	0.932011	0.976966	0.953959	V	Defense mechanisms	COG0841	Multidrug efflux pump subunit AcrB (AcrB) (PDB:1IWG)			MQSDSSLTGGGPSRLFILRPVATTLFMIAILIAGLIGYRMLPVSALPQVDYPTIQVVTLYPGANPDVVTSAITAPLERQFGQMAGLKQMSSRSSGGASVITLVFQLSLPLDVAEQDVQAAINAASNLLPGDLPYPPIYSKVNPADPPILTLAVTSDALPMTQVQDMVETRIAQRISQVSGVGLTTLAGGQRPAVRVKLNAQAVAAQGLDSDTVRSAIMKANVNSAKGSFDGPTRSISITSNDQMKSIDDYRNLIVAYKNNAPIRLRDIATIEQGVENSHLGAWANEKPAIVINVQRQPGANVIETTDNIRAMLPELISSLPKAVKVELLTDRTVSIRHSVKDVQFELLLAIVLVVMVIYLFLRNVTATLIPSIAVPLSLVGTFAVMYFCGFSVNNLTLMALTIATGFVVDDAIVVIENISRHIEQGEKPLAAALKGAGEIGFTIISLTFSLIAVLIPLLFMGDIVGRLFREFAITLAVAILISAVVSLTLTPMMCARMLKPEANIRHNRFEQACERFFERMIAVYAVLLKRVLNHPWITLSVAFATLALTALLYIMIPKGFFPLQDNGLIQGTLEAPQSISFKAMAEKQRQVTDRLLNDPAVDNVSAFIGVDGSNPTLNNARLQITLKPFSQRDERINDVIPRLQTRIANVPDVKLSLQPTQDLTIDTQVSRTQYQFTLQASSLDDLAIWVPQLQNALKQRPELVDIGNNWQDQGLVAYVNVNRDMASRFGISMAAVDNALYNAFGQRLISTIYTQSNQYRVILEQDTTHTPGLEALNSLYLTGNDGKMVSLNTLATVEQRPGNLSIDHLQQFPSTTFSFNVAKGASLEQAVNAVQAAEQAIQMPKDIITQFQGATLAFQDALSNTLWLILAAIVAMYIVLGILYESFIHPVTILSTLPTAGVGALLALMMGGYELDIIAIIGIILLIGIVKKNAIMMIDFALAAEREKGMTPYEAIYQACLLRFRPILMTTMAALLGALPLMMSTGIGAELRRPLGVSMVGGLIMSQILTLFTTPVIYLLFDQLAA-----------YCRKN-RKGN----QQQNGQD-----SPIRLDKSSINHQEPL
206736	GC_00001890	SCG	X_poinarii_SK	2034	97	97	1	1	0.932011	0.976966	0.953959	V	Defense mechanisms	COG0841	Multidrug efflux pump subunit AcrB (AcrB) (PDB:1IWG)			MQSDSSLTGGGPSRLFILRPVATTLFMIAILIAGLIGYRMLPVSALPQVDYPTIQVVTLYPGANPDVMTSAITAPLERQFGQMAGLKQMSSRSSGGASVITLVFQLSLPLDVAEQDVQAAINAASNLLPGDLPYPPIYSKVNPADPPILTLAVTSDALPMTQVQDMVETRIAQRISQVSGVGLATLAGGQRPAVRVKLNAQAVAAQGLDSDTIRSAIMKANVNSAKGSFDGPTRSISITSNDQMKSIDDYRNLIVAYKNNAPIRLRDIATIEQGVENSHLGAWANKKPAIVINVQRQPGANVIETTDNIRAMLPELINSLPKSVKVELLTDRTVSIRHSVKDVQFELLLAIVLVVMVIYLFLRNVTATLIPSIAVPLSLVGTFAVMYFCGFSVNNLTLMALTIATGFVVDDAIVVIENISRHIEQGEKPLAAALKGAGEIGFTIISLTFSLIAVLIPLLFMGDIVGRLFREFAITLAVAILISAVVSLTLTPMMCARMLKPEANIRHNRFEQACERFFERMIAVYAVFLKRVLNHPWITLSIAFATLALTALLYIMIPKGFFPLQDNGLIQGTLEAPQSISFKAMAEKQRQVTDRLLNDPAVDNVSAFIGVDGSNPTLNNARLQITLKPFSQRDERINDVIPRLQTRIANVPDVKLSLQPTQDLTIDTQVSRTQYQFTLQASSLDDLAIWVPQLQNALKQRPELVDIGNNWQDQGLVAYVNVNRDMASRFGISMAAVDNALYNAFGQRLISTIYTQSNQYRVILEQDTTHTPGLEALNSLYLTGNDGKMVSLNTLATVEQRPGNLSIDHLQQFPATTFSFNVAKGASLEQAVNAVQAAEQAIQMPKDIITQFQGATLAFQDALSNTLWLILAAVVAMYIVLGILYESFIHPVTILSTLPTAGVGALLALMMGGYELDIIAIIGIILLIGIVKKNAIMMIDFALAAEREKGMTPYEAIYQACLLRFRPILMTTMAALLGALPLMMSTGIGAELRRPLGVSMVGGLIMSQILTLFTTPVIYLLFDQLAA-----------YC----RKNK--KGNQQQNGQD----SPIRLDKSSMNHQEPL
206737	GC_00001890	SCG	X_stockiae_T	901	97	97	1	1	0.932011	0.976966	0.953959	V	Defense mechanisms	COG0841	Multidrug efflux pump subunit AcrB (AcrB) (PDB:1IWG)			MLSDSPVTGGGPSRLFILRPVATTLFMIAILLAGILGYRMLPVSALPQVDYPTIQVVTLYPGANPDVMTSAITAPLERRFGQISGLKQMSSQSSGGASVITLVFQLSLPLDVAEQDVQAAINSSINLLPNDLPYPPIYSKVNPADPPILTLAVTSDALPMTEVQDMVETRVAQRISQVGGVGLVTLAGGQRPAVRVKLNAQAIAAQGLDSHAISNAIVSANVNSPKGSFDGPTRSITLSANDQMKSIDDYRNLIVTYKNGAPVRLRDVATIEREAENTKLGAWANEKPAIVINVQRQPGANVIETTDNIRSVLPELISSLPKSVKVDVLTDRTVTIRASVKDVQFELLLAVALVVMVIYLFLRNATATLIPSIAVPLSLIGTFAVMYFCGFSINNLTLMALTIATGFVVDDAIVVIENISRYIERGEKPLAAALKGAGEIGFTIISLTFSLIAVLIPLLFMGDIVGRLFREFAITLAVAILISAVVSLTLTPMMCARMLKAESDIKHNRFEQACEHFFEWIIAIYSVWLKRVLNHPWLTLGVTLGTLALTVLLYIVIPKGFFPSQDNGLIQGTLEAPQSISFSAMADKQSQVSALLLQDPAVENVTTFIGVDGSNPTLNNGRLQITLRPFDQRHDRIEDIIPRLQARIAKVPDITLYLQPIQDLTIDTQLSRTQYQFTLQATSLDELNIWVPKLQEALKKRPELVDISSDLQNKGLVAHINVNRDMASRLGITIAAIDNTLYNAFGQRMISTIYTQSNQYRVVLAQDTTHSPGIDALNDVRLLSADGNIVPLTAIATIEQRLGYLSINHLQQFPATTFSFNVAQDTSLEAAVNAVKETEHAINMPKDINTQFQGATLAFQNALSNTLLLILAAVVAMYIVLGILYESFIHPVTILSTLPTAGVGALLALMLGGYELDIIAIIGIILLIGIVKKNAIMMIDFALAAEREKGMSPYDAIFQACLLRFRPILMTTMAALLGALPLMLSTGIGAELRRPLGVSMVGGLIMSQILTLFTTPVIYLLFDRLAH-----------YYRNRQGRNK----QNRHQDD-----NQTALARSSTDHQEPL
206738	GC_00001890	SCG	X_szentirmaii_T	2841	97	97	1	1	0.932011	0.976966	0.953959	V	Defense mechanisms	COG0841	Multidrug efflux pump subunit AcrB (AcrB) (PDB:1IWG)			MQSDVPTTSGGPSRLFILRPVATTLFMIAILLAGLIGYRMLPVSALPQVDYPTIQVITLYPGGNPDIMTSAITAPLERRFGKISGLKQMSSRSSGGASVITLVFQLSLPLDVAEQDVQAAINSASNLLPDDLPYPPIYSKVNPADPPILTLAVTSDAMPMTQVQDMVETRVAQRISQVGGVGLVTLAGGQRPAVRVKLNAQALASQGLDSDLIRSAIMKANVNSAKGSFDGPTRSITISSNDQMRSIDDYLNLIVAYKEGAPVRLRDVATIEQGAENDKLGAWANKKPAIVINVQRQPGANVIETTDNIRHMLPNLISSLPKSVKVDVLTDRTITIRHSVKDVQFELLLAIALVVMVIYLFLRNAAATFIPSIAVPLSLVGTFAVMHFCGFSVNNLTLMALTIATGFVVDDAIVVIENISRYIERGEKPLAAALKGAGEIGFTIISLTFSLIAVLIPLLFMGDIVGRLFREFAITLAVAILISAVVSLTLTPMMCARMLKSEANVKHNRFEKASERFFERLIAIYAVFLKRVLNHPWLTLGVTFGTMFLTALLYVMIPKGFFPLQDNGLIQGSLEAPQSISFKAMADKQRQVTALLLQDHDVDNVTTFIGVDGNNATLNDARMQITLKPFGQRESNIETVIPRLQALVAKVPDVKLYLQPIQDLTIDTQVSRTQYQFTLQATSLDELGIWLPKLENALKQQPELVDISHNWQDKGLIAYLNINRDMASRFGISMAAVDNALYNAFGQRLISTIYTQSNQYRVILEQDTKNSSGLKALNNLYLTGNDGKMVPFNTIATVEERLGNLSVHHLQQLPSATFSFNVAKGSSLEQAVKAVTEAERMIQMPKDITTQFQGATLAFQSSLSNTLWLILAAVVAMYIVLGVLYESFIHPVTILSTLPTAGVGALLALMIGGYELDIIAIIGIILLIGIVKKNAIMMIDFALAAEREKGLSPYEAIYQACLLRFRPILMTTMAALLGALPLMLSTGIGAELRRPLGVSMVGGLIMSQVLTLFTTPVIYLLFDKIAN-----------RF----RKND------QENPP-----NEIKLDPSPTNHQEPL
206739	GC_00001890	SCG	X_szentirmaii_US123	1111	97	97	1	1	0.932011	0.976966	0.953959	V	Defense mechanisms	COG0841	Multidrug efflux pump subunit AcrB (AcrB) (PDB:1IWG)			MQSDVPTTSGGPSRLFILRPVATTLFMIAILLAGLIGYRMLPVSALPQVDYPTIQVITLYPGGNPDIMTSAITAPLERRFGKISGLKQMSSRSSGGASVITLVFQLSLPLDVAEQDVQAAINSASNLLPDDLPYPPIYSKVNPADPPILTLAVTSDAMPMTQVQDMVETRVAQRISQVGGVGLVTLAGGQRPAVRVKLNAQALASQGLDSDLIRSAIMKANVNSAKGSFDGPTRSITISSNDQMRSIDDYLNLIVAYKEGAPVRLRDVATIEQGAENDKLGAWANKKPAIVINVQRQPGANVIETTDNIRHMLPNLISSLPKSVKVDVLTDRTITIRHSVKDVQFELLLAIALVVMVIYLFLRNAAATFIPSIAVPLSLVGTFAVMHFCGFSVNNLTLMALTIATGFVVDDAIVVIENISRYIERGEKPLAAALKGAGEIGFTIISLTFSLIAVLIPLLFMGDIVGRLFREFAITLAVAILISAVVSLTLTPMMCARMLKSEANVKHNRFEKASERFFERLIAIYAVFLKRVLNHPWLTLGVTFGTMFLTALLYVMIPKGFFPLQDNGLIQGSLEAPQSISFKAMADKQRQVTALLLQDHDVDNVTTFIGVDGNNATLNDARMQITLKPFGQRESNIETVIPRLQALVAKVPDVKLYLQPIQDLTIDTQVSRTQYQFTLQATSLDELGIWLPKLENALKQQPELVDISHNWQDKGLIAYLNINRDMASRFGISMAAVDNALYNAFGQRLISTIYTQSNQYRVILEQDTKNSSGLKALNNLYLTGNDGKMVPFNTIATVEERLGNLSVHHLQQLPSATFSFNVAKGSSLEQAVKAVTEAERMIQMPKDITTQFQGATLAFQSSLSNTLWLILAAVVAMYIVLGVLYESFIHPVTILSTLPTAGVGALLALMIGGYELDIIAIIGIILLIGIVKKNAIMMIDFALAAEREKGLSPYEAIYQACLLRFRPILMTTMAALLGALPLMLSTGIGAELRRPLGVSMVGGLIMSQVLTLFTTPVIYLLFDKIAN-----------RF----RKND------QENPP-----NEIKLDPSPTNHQEPL
206740	GC_00001890	SCG	X_thuongxuanensis_T	1354	97	97	1	1	0.932011	0.976966	0.953959	V	Defense mechanisms	COG0841	Multidrug efflux pump subunit AcrB (AcrB) (PDB:1IWG)			MQPDSPMTGGGPSRLFILRPVATTLFMIAILLAGLMGYRMLPVSALPQVDYPTIQVVTLYPGANPDVMTSAVTAPLERQFGQMSGLKQMSSKSSGGASVITLVFQLSLPLDVAEQDVQAAINSASNLLPDDLPYPPIYSKVNPADPPILTLAVTSDALPMSQVQDMVETRISQRISQVSGVGLVTLAGGQRPAVRVKLNAQALAAQGLDSDVIRSAIMKANVNSAKGSFDGPTRSITISSNDQMKSVDDYRNLIVAYKNGAPIRLRDVATIEQGVENNKLGTWANEKPAIVINVQRQPGANVIETTDNIRIMLPELINSLPKSVNVEMLTDRTVSIRHSVKDVQFELLLAIALVVMVIYLFLRNVTATLIPSIAVPLSLVGTFAVMYFCGFSVNNLTLMALTIATGFVVDDAIVVIENISRYIERGEKPLAAALKGAGEIGFTIISLTFSLIAVLIPLLFMGDIVGRLFREFAITLAVAILISAVVSLTLTPMMCARMLKPEANIKHNRFEQACERFFERMIAVYAVFLKRVLNHPWITLGVAFGTLALTALLYIMIPKGFFPLQDNGLIQGTLEAPQSISFNAMADKQRQVTALLLKDPAVDNVTTFIGVDGNNPTLNNARLQITLKPLSQRDDRIHEVIPRLQARIAKVPDVKLYLQPTQDLTIDTQLSRTQYQFTLQATSLDELAVWVPKLQHALKQRPELVDIGNNWQNQGLVAYLDVNRDMASRFGISMAAVDNALYNAFGQRLISTIYTQSNQYRVILEQDTKDSPGLEAINNLYLTSNDGKMVPLNTIATVEQRLGNLSIDHLQQFPAVTFSFNVAKDSSLEQAVNAIKEAEQAIQMPKDIITQFQGATLAFQDALSNTLWLILAAVVAMYIVLGILYESFIHPVTILSTLPTAGVGALLALMAGGYELDIIAIIGIILLIGIVKKNAIMMIDFALAAEREKGMTPYEAIYQACLLRFRPILMTTMAALLGALPLMLSTGIGAELRRPLGVSMVGGLIMSQILTLFTTPVIYLLFDQLAH-----------Y-----RR------NNKKG-------NQIKLDKSSVNHQEPL
206741	GC_00001890	SCG	X_vietmanensis_T	2038	97	97	1	1	0.932011	0.976966	0.953959	V	Defense mechanisms	COG0841	Multidrug efflux pump subunit AcrB (AcrB) (PDB:1IWG)			MQSDSSMTGGGPSRLFILRPVATTLFMVAILLAGIIGYRMLPVSALPQVDYPTIQVVTLYPGANPDVMTSAVTAPLERQFGQMSGLKQMSSRSSGGASVITLVFQLSLPLDVAEQDVQAAINSASNLLPEDLPYPPIYSKVNPADPPILTLAVTSDALPMTQVQDMVETRVAQRVSQVSGVGLVTLAGGQRPAVRVKLNAQAVAAQGLDSDAIRSAIMKANVNSAKGSFDGPTRSITISSNDQMKSVDDYRNLIVAYKNNAPVRLRDIATIEQGVENSKLGAWANEKPAIVINVQRQPGANVIETTDNIRTMLPELISSLPKSVNVELLTDRTISIRNSVKDVQFELLLAIALVVMVIYLFLRNVTATLIPSIAVPLSLVGTFAVMHFCGFSVNNLTLMALTVATGFVVDDAIVVIENISRYIERGEKPLAASLKGAGEIGFTIISLTFSLIAVLIPLLFMGDIVGRLFREFAITLAVAILISAVVSLTLTPMMCARMLKPEANTKHNRFEQACERFFERMIEIYAVFLKRVLNHPWMTLGVAFGTLVLTALLYIMIPKGFFPLQDNGLIQGTLEAPQSISFNAMADKQRQVTALLLRDPAVDNVTTFIGVDGNNPTLNNARLQITLKPLSQRDNHIDEVIPRLQARIAKVPDVKLYLQPTQDLTIDTQVSRTQYQFTLQATSLDELAVWVPKLQNALKQRPELGDIGNNWQDQGLVAYLNVNRDMASRFGISMAAVDNALYNAFGQRLISTIYTQSNQYRVILEQDMKSTQGLEALNNLYLTGNDGKMVPLNTIATVEHRLGNLSIDHLQQFPSATFSFNVAKDSSLEQAVNAVNEAERAIQMPKDIITQFQGATLAFQDALSNTLWLILAAVVAMYIVLGILYESFIHPVTILSTLPTAGVGALLALMIGGYELDIIAIIGIILLIGIVKKNAIMMIDFALAAEREKGMTPYEAIYQACLLRFRPILMTTMAALLGALPLMLSTGIGAELRRPLGASMVGGLIMSQILTLFTTPVIYLLFDQLAC-----------YY----RKNN--YRKNKKD-------KPIRLDKSSVNHQEPL
206742	GC_00001890	SCG	Xenorhabdus_sp_BG5	459	97	97	1	1	0.932011	0.976966	0.953959	V	Defense mechanisms	COG0841	Multidrug efflux pump subunit AcrB (AcrB) (PDB:1IWG)			MQSDSPMTGGGPSRLFILRPVATTLFMIAILLAGLIGYRMLPVSALPQVDYPTIQVVTLYPGANPDVMTSAVTAPLERQFGQISGLKQMSSRSSGGASVITLVFQLSLPLDVAEQDVQAAINSASNLLPDDLPYPPIYSKVNPADPPILTLAVTSDVLPMSQVQDMVETRISQRISQVSGVGLVTLAGGQRPAVRVKLNAQALAAQGLDSDVIRSAIMKANVNSAKGSFDGPTRSITISSNDQMKSVDDYRNLIVAYKNDAPIRLRDVATIEQGVENSKLGAWANEKPAIVINVQRQPGANVIETTDNIRVMLPELINSLPKSVNVEMLTDRTVSIRHSVKDVQFELLLAIALVVMVIYLFLRNVTATLIPSIAVPLSLVGTFAVMYFCGFSVNNLTLMALTIATGFVVDDAIVVIENISRYIERGEKPLAAALKGAGEIGFTIISLTFSLIAVLIPLLFMGDIVGRLFREFAITLAVAILISAVVSLTLTPMMCARMLKPEADIKHNRFEQACERFFERMIAVYAVFLKRVLNHPWMTLSVAFGTLALTALLYIMIPKGFFPLQDNGLIQGTLEAPQSISFNAMADKQRQVTALLLKDPAVDNVTTFIGVDGNNPTLNNARLQITLKPLRERDDRIDEVIPRLQARLAKIPDVKLYLQPTQDLTIDTQLSRTQYQFTLQAASLDELAVWVPKLQHALKQRSELVDVGNNWQNQGLVAYLNVNRDMASRFGISMAAVDNALYNAFGQRLISTIYTQSNQYRVILEQDTKNSSGLEAINNLYLTGNDGKMVPFNTIATVEQRLGNLSIDHLQQFPAATFSFNVAKDSSLEQAVNAVKEAEQAIQMPKDIITQFQGATLAFQDALSNTLWLIVAAVVAMYIVLGILYESFIHPVTILSTLPTAGVGALLALMAGGYELDIIAIIGIILLIGIVKKNAIMMIDFALAAEREKGMTPYEAIYQACLLRFRPILMTTMAALLGALPLMLSTGIGAELRRPLGVSMVGGLIMSQILTLFTTPVIYLLFDQLVH-----------Y-----HRNK----NNKKD-------QQIRLDKSLDNHQEPL
206743	GC_00001890	SCG	Xenorhabdus_sp_BMMCB	985	97	97	1	1	0.932011	0.976966	0.953959	V	Defense mechanisms	COG0841	Multidrug efflux pump subunit AcrB (AcrB) (PDB:1IWG)			MQSDSPMTGGGPSRLFILRPVATTLFMIAILLAGLMGYRMLPVSALPQVDYPTIQVVTLYPGANPDVMTSAVTAPLERQFGQMSGLKQMSSRSSGGASVITLVFQLSLPLDVAEQDVQAAINSASNLLPDDLPYPPIYSKVNPADPPILTLAVTSDALPMSQVQDMVETRISQRISQVSGVGLVTLAGGQRPAVRVKLNAQALAAQGLDSDVIRSAIMKANVNSAKGSFDGPTRSITISSNDQMKSIDDYRNLIVAYKNNAPIRLRDVATIEQGVENNKLGAWANEKPAIVINVQRQPGANVIETTDNIRVMLPELINSLPKSVNVEMLTDRTVSIRHSVNDVQFELLLAIALVVMVIYLFLRNVTATLIPSIAVPLSLVGTFAVMYFCGFSVNNLTLMALTIATGFVVDDAIVVIENISRYIEQGEKPLAAALKGAGEIGFTIISLTFSLIAVLIPLLFMGDIVGRLFREFAITLAVAILISAVVSLTLTPMMCARMLKPEANIKHNRFEQACERFFELMIAVYAVFLKRVLNHPWITLGVAFGTLALTALLYIMIPKGFFPLQDNGLIQGTLEAPQSISFKAMADKQRHVTALLLKDPAVDNVTTFIGVEGSNPTLNNARLQITLKPLRERDDRIDEVIPRLQARMAKVPDVKLYLQPTQDLTIDTQISRTQYQFTLQAASLDELAVWVPKLQHALKQRPELIDTGNNWQNQGLVAYLDVNRDMASRFGISMAAVDNALYNAFGQRLISTIYTQSNQYRVILEQDTKNSSGLEAINNLYLTGTDGKMVPLKTIATVEQRLGNLSIDHLQQFPAATFSFNVAKDSSLEQAVNAVKEAEQAIQMPKDIITQFQGATLAFQDALSNTLWLILAAVVAMYIVLGILYESFIHPVTILSTLPTAGVGALLALMAGGYELDIIAIIGIILLIGIVKKNAIMMIDFALAAEREKGMTPYEAIYQACLLRFRPILMTTMAALLGALPLMLSTGIGAELRRPLGVSMVGGLIMSQILTLFTTPVIYLLFDQLAH-----------Y-----RRNK----NNKKD-------KQIRPDKSSVNHQEPL
206744	GC_00001890	SCG	Xenorhabdus_sp_TH1	1950	97	97	1	1	0.932011	0.976966	0.953959	V	Defense mechanisms	COG0841	Multidrug efflux pump subunit AcrB (AcrB) (PDB:1IWG)			MQSDSPMTGGGPSRLFILRPVATTLFMIAILLAGLMGYRMLPVSALPQVDYPTIQVVTLYPGANPDVMTSAVTAPLERQFGQMSGLKQMSSRSSGGASVITLVFQLSLPLDVAEQDVQAAINSASNLLPDDLPYPPIYSKVNPADPPILTLAVTSDALPMSQVQDMVETRISQRISQVSGVGLVTLAGGQRPAVRVKLNAQALAAQGLDSDVIRSAIMKANVNSAKGSFDGPTRSITISSNDQMKSIDDYRNLIVAYKNDAPIRLRDVATIEQGVENSKLGAWANEKPAIVINVQRQPGANVIETTDNIRIMLPELIKSLPKSVNVEMLTDRTVSIRHSVKDVQFELLLAIALVVMVIYLFLRNVTATLIPSIAVPLSLVGTFAVMYFFGFSVNNLTLMALTIATGFVVDDAIVVIENISRYIERGEKPLAAALKGAGEIGFTIISLTFSLIAVLIPLLFMGDIVGRLFREFAITLAVAILISAVVSLTLTPMMCARMLKPEANIKHNRFEQACERFFERMIAVYAVFLKRVLNHPWMTLGVAFGTLALTALLYIMIPKGFFPLQDNGLIQGTLEAPQSISFNAMADKQRQVTTLLLKDPAVDNVTTFIGVDGSNPTLNNARLQITLKPLKERDDRIDEVIPRLQAQIAKVPDVKLYLQPTQDLTIDTQLSRTQYQFTLQATSLDELAVWVPKLQHALKQRSELVDIGNNWQNQGLVAYLNVNRDMASRFGISMAAVDNALYNAFGQRLISTIYTQSNQYRVILEQDTKNSSGLEAINNLYLTSNDGKMVPLNTIATVEQRLGNLSIDHLQQFPAATFSFNIAKGSSLEQAVNAVKEAEQTIQMPKDIITQFQGATLAFQDALSNTLWLILAAVVAMYIVLGILYESFIHPVTILSTLPTAGVGALLALMVGGYELDIIAIIGIILLIGIVKKNAIMMIDFALAAEREKGMTPYEAIYQACLLRFRPILMTTMAALLGALPLMLSTGIGAELRRPLGVSMVGGLIMSQILTLFTTPVIYLLFDQLAH-----------YG----RKNK-------KD-------NQVKLDKSSVNHQEPL
271690	GC_00002646		X_bovienii_18M	345	67	67	1	0	0.952057	0.98684	0.969136	V	Defense mechanisms	COG0841	Multidrug efflux pump subunit AcrB (AcrB) (PDB:1IWG)			MKYQLSEWAIRKPIPTIVIFLALTVAGLFSFLKLPINANPVINFPVVTVTVTQNGSSPSELENAVTQPIERAVSGLPGIRHINSTITDGVSITIIEFDLKIDPHVATNDIREQITQIRSELPQSIDEPLISRIDVEGSAILNYAVQSKDKNLTELSWFVDDKLSKKLLMVPGVQKITRLGGTNKEILIEPDPVKMAALKISVADINQLLLQNNVNIPGGKMVVAGQDHTIRILGAKNEIDYLRQLKLPLANDNWIKLGDIATVRDSHKETITIARLNDEPVVGFAVFRAKGSSDTEVEKGVVQALEVIDKEYPDINIKLVSSNVKYTVASYNATMQTLIEGAILTVIVVFFFLKSWRATLIAAIALPLSILPAFFILYLFGYTLNSITLLALTLVIGILVDDAIVEIENIEKYIERGERPYIAAIKASDAIGFAIVAITITIVAVFLPVSFIGGFIGKYFVPFGITVSAAVLSSLLVARLVTPLMSAYLLQPKK--------------HQKTDKTETPKWIKKYLSILEKTLKFRKTASLLAIVFLLGSLALVALLPSGFMPKADISITTIEVEAPPGTQAAQSDETLQKIIKKLQGRPEIIDIFSVAGVDGSSGEISQNKSNIIINLVPTGERDWSQKEFEQSLVPILNEIPDIRYNFGNSSGSRDISIVLASENPEILSQTIKQLRQEMMQLEGLKNIQLLQPLPRREIIITPNVDTAARAGVTTDAIGTVIRTATIGEINSRVAKFNLPDRQVPIRVLLSKEDRDNLTVLNDLYVNSTSNVNVPVKSVANISFASGPDKIERIARQRKASIDADLNGIAVGTAFMQVNELPTMKKLPPEVKRVEYGEVEYMNEMFDRFTTTIMLSIMMVLAILIILFKDFLQPMTILIALPFAIGGAIIALLIYGAAIDLPVIIGILMLMGIVSKNSILLVEFILEKSRTGMPRNEAIIQAGRERVRPIIMTTIAMIAGMIPLVITSGADASFRAPMAISVIGGLLSSTLLSLLFVPVIYSYMDDFKNFITPYLKKFTSVTKDDLDYH
271691	GC_00002646		X_bovienii_CS03	3201	67	67	1	0	0.952057	0.98684	0.969136	V	Defense mechanisms	COG0841	Multidrug efflux pump subunit AcrB (AcrB) (PDB:1IWG)			MKYQLSEWAIRKPIPTIVIFLALTVAGLFSFLKLPINANPVINFPVVTVTVTQNGSSPSELENAVTQPIERAVSGLPGIRHINSTITDGVSITIIEFDLKIDPHVATNDIREQITQIRSELPQSIDEPLISRIDVEGSAILNYAVQSKDKNLTELSWFVDDKLSKKLLMVQGVQKITRLGGTNKEILIEPDPVKMAALKISVADINQLLLQNNVNIPGGKMVVAGQDHTIRILGAKNEIDYLRQLKLPLANDNWIKLGDIATVRDSHKETITIARLNDEPVVGFAVFRAKGSSDTEVEKGVVRALQETGREYPDVNIKLVSSNVKYTVASYNATMQTLIEGAVLTVIVVFFFLKSWRATLIAAIALPLSILPAFFILHLFGYTLNSITLLALTLVIGILVDDAIVEIENIEKYIERGERPYIAAIKASDAIGFAIVAITITIVAVFLPVSFIGGFIGKYFVPFGITVSAAVLSSLLVARLVTPLMSAYLLQPKK--------------HQKTDKTETPKWIKKYLSILEKTLKFRKTALLLAIVFLLGSLALVALLPSGFMPKADISITTIEIEAPPGTQAAQSDETLQKIIKKLQGRPEIIDIFSVAGVDGSSGEISQNKSNIIINLVPTGERDWSQKEFEQSLFPILNEIPDIRYNFGNSSGSRDISIVLASENPEILSQTIKQLRQEMMQLEGLKNIQLLQPLPRREIIITPNVDTAARAGVTTDAIGTVIRTATIGEINSRVAKFNLPDRQVPIRVLLSKEDRDNLTVLNDLYVNSTSNVNVPVKSVANISFASGPDKIERIARQRKASIDADLNGIAVGTAFMQINELPTIKKLPPEVKRVEYGEVEYMNEMFNRFTTTIMLSIMMVLAILIILFKDFLQPMTILIALPFAIGGAIIALLIYGAAIDLPVIIGILMLMGIVSKNSILLVEFILEKSRTGMPRNEAIIQAGRERVRPIIMTTIAMIAGMIPLVITSGADASFRAPMAISVIGGLLSSTLLSLLFVPVIYSYMDDFKNFITPHLKKFTSVTKDDLDYH
271692	GC_00002646		X_bovienii_FL	2459	67	67	1	0	0.952057	0.98684	0.969136	V	Defense mechanisms	COG0841	Multidrug efflux pump subunit AcrB (AcrB) (PDB:1IWG)			MKYQLSEWAIRKPIPTIVIFLALTVAGLFSFLKLPINANPVINFPVVTVTVTQNGSSPSELENAVTQPIERAVSGLPGIRHINSTITDGVSITIIEFDLKIDPHVATNDIREQITQIRSELPQSIDEPLISRIDVEGSAILNYAVQSKDKNLTELSWFVDDKLSKKLLMVPGVQKITRLGGTNKEILIEPDPVKMATLKISVADINQLLLQNNVNIPGGKMVFAGQDHTIRILGAKNEIDYLRQLKLPLANDNWIKLGDIATVRDSHKETITIARLNDEPVVGFAVFRAKGSSDTEVEKGVVRALQETGREYPDVNIKLVSSNVKYTVASYNATMQTLIEGAVLTVIVVFFFLKSWRATLIAAIALPLSILPAFFILHLFGYTLNSITLLALTLVIGILVDDAIVEIENIEKYIERGERPYIAAIKASDAIGFAIVAITITIVAVFLPVSFIGGFIGKYFVPFGITVSAAVLSSLLVARLVTPLMSAYLLQPKK--------------HQKTDKTETPKWIKKYLSILEKTLKFRKTALLLAIVFLLGSLALVALLPSGFMPKADISITTIEVEAPPGTQAAQSDETLQKIIKKLQGRPEIIDIFSVAGVDGSSGEISQNKSNIIINLVPTGERDWSQKEFEQSLVPILNEIPDIRYNFGNSSGSRDISIVLASENPEILSQTIKQLRQEMMQLEGLKNIQLLQPLPRREIIITPNVDTAARAGVTTDAIGTVIRTATIGEINSRVAKFNLPDRQVPIRVLLSKEDRDNLTVLNDLYVNSTSNVNVPVKSVANISFASGPDKIERIARQRKASIDADLNGIAVGTAFMQVNELPTMKKLPPEVKRVEYGEVEYMNEMFDRFTTTIMLSIMMVLAILIILFKDFLQPMTILIALPFAIGGAIIALLIYGAAIDLPVIIGILMLMGIVSKNSILLVEFILEKSRTGMPRNEAIIQAGRERVRPIIMTTIAMIAGMIPLVITSGADASFRAPMAISVIGGLLSSTLLSLLFVPVIYSYMDDFKNFITPHLKKFTSVTKDDLDYH
271693	GC_00002646		X_bovienii_Goncek	2252	67	67	1	0	0.952057	0.98684	0.969136	V	Defense mechanisms	COG0841	Multidrug efflux pump subunit AcrB (AcrB) (PDB:1IWG)			MKYQLSEWAIRKPIPTIVIFLALTVAGLFSFLKLPINANPVINFPVVTVTVTQNGSSPSELENAVTQPIERAVSGLPGIRHINSTITDGVSITIIEFDLKIDPHVATNDIREQITQIRSELPQSIDEPLISRIDVEGSAILNYAVQSKDKNLTELSWFVDDKLSKKLLMVPGVQKITRLGGTNKEILIEPDPVKMAALKISVADINQLLLQNNVNIPGGKMVVAGQDHTIRILGAKNEIDYLRQLKLPLANDNWIKLGDIATVRDSHKETITIARLNDEPVVGFAVFRAKGSSDTEVEKGVVRALQETGIEYPDVNIKLVSSNVKYTVASYNATMQTLIEGAVLTVIVVFFFLKSWRATLIAAIALPLSILPAFFILHLFGYTLNSITLLALTLVIGILVDDAIVEIENIEKYIERGERPYIAAIKASDAIGFAIVAITITIVAVFLPVSFIGGFIGKYFVPFGITVSAAVLSSLLVARLVTPLMSAYLLQPKK--------------HQKTDKTETPKWIKKYLSILEKTLKFRKTASLLAIVFLLGSLALVALLPSGFMPKADISITTIEVEAPPGTQAAQSDETLQKIIKKLQRRPEIIDIFSVAGVDGSSGEISQNKSNIIINLVPTGERDWSQKEFEQSLVPILNEIPDIRYNFGNSSGSRDISIVLASENPKILSQTIKQLRQEMMQLEGLKNIQLLQPLPRREIIITPNVDTAAKAGVTTDAIGTVIRTATIGEINSRVAKFNLPDRQVPIRVLLSKEDRDNLTVLNDLYVNSTSNVNVPVKSVANISFASGPDKIERIARQRKASIDADLNGIAVGTAFMQINELPTMKKLPPEVKRVEYGEVEYMNEMFDRFTTTIMLSIMMVLAILIILFKDFLQPMTILIALPFAIGGAIIALLIYGAAIDLPVIIGILMLMGIVSKNSILLVEFILEKSRTGMPRNEAIIQAGRERVRPIIMTTIAMIAGMIPLVITSGADASFRAPMAISVIGGLLSSTLLSLLFVPVIYSYMDDFKNFITPHLKKFTSVTKDDLDYH
271694	GC_00002646		X_bovienii_Inter	2020	67	67	1	0	0.952057	0.98684	0.969136	V	Defense mechanisms	COG0841	Multidrug efflux pump subunit AcrB (AcrB) (PDB:1IWG)			MKYQLSEWAIRKPIPTIVIFLALTVAGLFSFLKLPINANPVINFPVVTVTVTQNGSSPSELENAVTQPIERAVSGLPGIRHINSTITDGVSITIIEFDIKIDPNVATNDIREQITQIRSELPQSIDEPLISRIDVEGSAILNYAVQSKDKNLTDLSWFVDDKLSKKLLMVPGVQKITRLGGTNKEILIEPDPIKMAALKISVADINQLLLQNNVNIPGGKMVVAGQDHTIRILGAKNEIDYLHQLKLPLANDNWIKLGDIATIRDSHKETITIARLNNETVVGFAVFRAKGSSDTEVEKGVVRALQMAGEEYPDVNIKLVSSNVKYTVASYNSTMQTLIEGAILTVIVVFFFLKSWRATLIAAIALPLSILPAFFILHLFGYTLNSITLLALTLVIGILVDDAIVEIENIEKYIERGERPYIAAIKASDAIGFAIVAITITIVAVFLPVSFIGGFIGKYFVPFGITVSAAVLSSLLVARLVTPLMSAYLLQPKK--------------HPKTDKTETPKWIKKYLAILEKTLKFRKTASLLAIVFLLGSLALVALLPSGFMPKADISITTIEVEAPPGTQAAQSDETLQKIIKKLQGRPEIIDIFSVAGVDGSSGEISQNRSNIIINLVPTGERDWSQKEFEQSLIPILNEIPDIRYNFGNSSGSRDISIVLASENPEILSQTIEQLRQEMMQLEGLKNIKLLQPLPRREIIITPNIDTAARAGVTTDAIGSVIRTATIGEINSRVAKFNLPDRQVPIRVLLSKEDRDNLTVLNDLYVNSISGVNVPVKSVANISFASGPDKIERIARQRKASIDADLNGIAVGTAFIQISELPTMKKLPPEVKRVEYGEVEYMNEMFDRFTTTITLSIMMVLAILIILFKDFLQPMTILIALPFAIGGAIIALLIYGAAIDLPVIIGILMLMGIVSKNSILLVEFILEKSRTGMPRNEAIIQAGRERVRPIIMTTIAMIAGMIPLVITSGADASFRAPMAISVIGGLLSSTLLSLLFVPVIYSYMDDFKNFITPYLKKLTSVTKDDLDYH
271695	GC_00002646		X_bovienii_Jollieti	2195	67	67	1	0	0.952057	0.98684	0.969136	V	Defense mechanisms	COG0841	Multidrug efflux pump subunit AcrB (AcrB) (PDB:1IWG)			MKYQLSEWAIRKPIPTIVIFLALTIAGLFSFLKLPINANPVINFPVVTVTVTQSGSSPSELENAVTQPIERAVSGLPGIRHINSTITDGVSITIIEFDIKIDPNVATNDIREQITQIRSELPQSIDEPLISRIDVEGSAILNYAVQSKDKNLTDLSWFVDDKLSKKLLMVPGVQKITRLGGTNKEILIEPDPIKMAALKISVADINQLLLQNNVNIPGGKMVVAGQDHTIRILGAKNEIDYLHQLKLPLANDNWIKLGDIATIRDSHKETITIARLNNEIVVGFAVFRAKGSSDTEVEKGVVRALQMAGEEYPDVSIKLVSSNVKYTVASYNSTMQTLIEGAILTVIVVFFFLKSWRATLIAAIALPLSILPAFFILHLFGYTLNSITLLALTLVIGILVDDAIVEIENIEKYIERGERPYIAAIKASDAIGFAIVAITITIVAVFLPVSFIGGFIGKYFVPFGITVSAAVLSSLLVARLVTPLMSAYLLQPKK--------------HPKTDKTETPKWIKKYLTILEKTLKFRKTASLLAIVFLLGSLALVALLPSGFMPKADISITTIEVEAPPGTQAAQSDETLQKIIKKLQGRPEIIDIFSVAGVDGSSGEISQNRSNIIINLVPTGERDWSQKEFEQSLIPILNEIPDIRYNFGNSSGSRDISIVLASENPEILSQTIEQLRKEMMQLEGLKNIKLLQPLPRREIIITPNIDTAARAGVTTDAIGSVIRTATIGEINSRVAKFNLPDRQVPIRVLLSKEDRDNLTVLNDLYVNSISGVNVPVKSVANISFASGPDKIERIARQRKASIDADLNGIAVGTAYIQINELPTMKKLPPEVKRVEYGEVEYMNEMFDRFTTTITLSIMMVLAILIILFKDFLQPMTILIALPFAIGGAIIALLIYGAAIDLPVIIGILMLMGIVSKNSILLVEFILEKSRTGMPRNEAIIQAGRERVRPIIMTTIAMIAGMIPLVITSGADASFRAPMAISVIGGLLSSTLLSLLFVPVIYSYMDDFKNFITPYLKKLTSVTKDDIDYH
271696	GC_00002646		X_bovienii_Kraussei	2140	67	67	1	0	0.952057	0.98684	0.969136	V	Defense mechanisms	COG0841	Multidrug efflux pump subunit AcrB (AcrB) (PDB:1IWG)			MKYQLSEWAIRKPIPTIVIFLALTVAGLFSFLKLPINANPVINFPVVTVTVTQNGSSPSELENAVTQPIERAVSGLPGIRHINSTITDGVSITIIEFDIKIDPNVATNDIREQITQIRSELPQSIDEPLISRIDVEGSAILNYAVQSKDKNLTDLSWFVDDKLSKKLLMVPGVQKITRLGGTNKEILIEPDPIKMAALKISVADINQLLLQNNVNIPGGKMVVAGQDHTIRILGAKNEIDYLHQLKLPLANDNWIKLGDIATIRDSHKETITIARLNNETVVGFAVFRAKGSSDTEVEKGVVRALQMTGEEYPDVNIKLVSSNVKYTVASYNATMQTLIEGAILTVIVVFFFLKSWRATLIAAIALPLSILPAFFILHLFGYTLNSITLLALTLVIGILVDDAIVEIENIEKYIERGERPYIAAIKASDAIGFAIVAITITIVAVFLPVSFIGGFIGKYFVPFGITVSAAVLSSLLVARLVTPLMSAYLLQPKK--------------HQKTDKTETPKWIKKYLAILEKTLKFRKTASFLAIVFLLGSLALVALLPSGFMPKADISITTIEVEAPPGTQAAQSDETLQKIIKKLQGRPEIIDIFSVAGVDGSSGEISQNRSNIIINLVPTGERDWSQKEFEQSLIPILNEIPDIRYNFGNSSGSRDISIVLASENPEILSQTIEQLRQEMMQLEGLKNIKLLQPLPRREIIITPNIDTAARAGVTTDAIGSVIRTATIGEINSRVAKFNLPDRQVPIRVLLSKEDRDNLTVLNDLYVNSISGVNVPVKSVANISFASGPDKIERIARQRKASIDADLNGIAVGTAFIQISELPTMKKLPPEVKRVEYGEVEYMNEMFDRFTTTITLSIMMVLAILIILFKDFLQPMTILIALPFAIGGAIIALLIYGAAIDLPVIIGILMLMGIVSKNSILLVEFILEKSRMGMPRNEAIIQAGRERVRPIIMTTIAMIAGMIPLVITSGADASFRAPMAISVIGGLLSSTLLSLLFVPVIYSYMDDFKNFITPYLKKLTSVTKDDLDYH
271697	GC_00002646		X_bovienii_KrausseiBU	1777	67	67	1	0	0.952057	0.98684	0.969136	V	Defense mechanisms	COG0841	Multidrug efflux pump subunit AcrB (AcrB) (PDB:1IWG)			MKYQLSEWAIRKPIPTIVIFLALTVAGLFSFLKLPINANPVINFPVVTVTVTQNGSSPSELENAVTQPIERAVSGLPGIRHINSTITDGVSITIIEFDLKIDPHVATNDIREQITQIRSELPQSIDEPLISRIDVEGSAILNYAVQSKDKNLTELSWFVDDKLSKKLLMVPGVQKITRLGGTNKEILIEPDPVKMAALKISVADINQLLLQNNVNIPGGKMVVAGQDHTIRILGAKNEIDYLRQLKLPLANDNWIKLGDIATVRDSHKETITIARLNDEPVVGFAVFRAKGSSDTEVEKGVVRALQETGIEYPDVNIKLVSSNVKYTVASYNATMQTLIEGAVLTVIVVFFFLKSWRATLIAAIALPLSILPAFFILHLFGYTLNSITLLALTLVIGILVDDAIVEIENIEKYIERGERPYIAAIKASDAIGFAIVAITITIVAVFLPVSFIGGFIGKYFVPFGITVSAAVLSSLLVARLVTPLMSAYLLQPKK--------------HQKTDKTETPKWIKKYLSILEKTLKFRKTASLLAIVFLLGSLALVALLPSGFMPKADISITTIEVEAPPGTQAAQSDETLQKIIKKLQGRPEIIDIFSVAGVDGSSGEISQNKSNIIINLVPTGERDWSQKEFEQSLVPILNEIPDIRYNFGNSSGSRDISIVLASENPKILSQTIKQLRQEMMQLEGLKNIQLLQPLPRREIIITPNVDTAAKAGVTTDAIGTVIRTATIGEINSRVAKFNLPDRQVPIRVLLSKEDRDNLTVLNDLYVNSTSNVNVPVKSVANISFASGPDKIERIARQRKASIDADLNGIAVGTAFMQINELPTMKKLPPEVKRVEYGEVEYMNEMFDRFTTTIMLSIMMVLAILIILFKDFLQPMTILIALPFAIGGAIIALLIYGAAIDLPVIIGILMLMGIVSKNSILLVEFILEKSRTGMPRNEAIIQAGRERVRPIIMTTIAMIAGMIPLVITSGADASFRAPMAISVIGGLLSSTLLSLLFVPVIYSYMDDFKNFITPHLKKFTSVTKDDLDYH
271698	GC_00002646		X_bovienii_LD21	2204	67	67	1	0	0.952057	0.98684	0.969136	V	Defense mechanisms	COG0841	Multidrug efflux pump subunit AcrB (AcrB) (PDB:1IWG)			MKYQLSEWAIRKPIPTIVIFLALTVAGLFSFLKLPINANPVINFPVVTVTVTQNGSSPSELENAVTQPIERAVSGLPGIRHINSTITDGVSITIIEFDIKIDPNVATNDIREQITQIRSELPQSIDEPLISRIDVEGSAILNYAVQSKDKNLTDLSWFVDDKLSKKLLMVPGVQKITRLGGTNKEILIEPDPIKMAALKISVADINQLLLQNNVNIPGGKMVVAGQDHTIRILGAKNEIDYLHQLKLPLANDNWIKLGDIATIRDSHKETITIARLNNETVVGFAVFRAKGSSDTEVEKGVVRALQMAGEEYPDVNIKLVSSNVKYTVASYNSTMQTLIEGAILTVIVVFFFLKSWRATLIAAIALPLSILPAFFILHLFGYTLNSITLLALTLVIGILVDDAIVEIENIEKYIERGERPYIAAIKASDAIGFAIVAITITIVAVFLPVSFIGGFIGKYFVPFGITVSAAVLSSLLVARLVTPLMSAYLLQPKK--------------HPKTDKTETPKWIKKYLAILEKTLKFRKTASLLAIVFLLGSLALVALLPSGFMPKADISITTIEVEAPPGTQAAQSDETLQKIIKKLQGRPEIIDIFSVAGVDGSSGEISQNRSNIIINLVPTGERDWSQKEFEQSLIPILNEIPDIRYNFGNSSGSRDISIVLASENPEILSQTIEQLRQEMMQLEGLKNIKLLQPLPRREIIITPNIDTAARAGVTTDAIGSVIRTATIGEINSRVAKFNLPDRQVPIRVLLSKEDRDNLTVLNDLYVNSISGVNVPVKSVANISFASGPDKIERIARQRKASIDADLNGIAVGTAFIQISELPTMKKLPPEVKRVEYGEVEYMNEMFDRFTTTITLSIMMVLAILIILFKDFLQPMTILIALPFAIGGAIIALLIYGAAIDLPVIIGILMLMGIVSKNSILLVEFILEKSRTGMPRNEAIIQAGRERVRPIIMTTIAMIAGMIPLVITSGADASFRAPMAISVIGGLLSSTLLSLLFVPVIYSYMDDFKNFITPYLKKLTSVTKDDLDYH
271699	GC_00002646		X_bovienii_LD27A	777	67	67	1	0	0.952057	0.98684	0.969136	V	Defense mechanisms	COG0841	Multidrug efflux pump subunit AcrB (AcrB) (PDB:1IWG)			MKYQLSEWAIRKPIPTIVIFLALTVAGLFSFLKLPINANPVINFPVVTVTVTQNGSSPSELENAVTQPIERAVSGLPGIRHINSTITDGVSITIIEFDIKIDPNVATNDIREQITQIRSELPQSIDEPLISRIDVEGSAILNYAVQSKDKNLTDLSWFVDDKLSKKLLMVPGVQKITRLGGTNKEILIEPDPIKMAALKISVADINQLLLQNNVNIPGGKMVVAGQDHTIRILGAKNEIDYLHQLKLPLANDNWIKLGDIATIRDSHKETITIARLNNETVVGFAVFRAKGSSDTEVEKGVVRALQMTGEEYPDVNIKLVSSNVKYTVASYNATMQTLIEGAILTVIVVFFFLKSWRATLIAAIALPLSILPAFFILHLFGYTLNSITLLALTLVIGILVDDAIVEIENIEKYIERGERPYIAAIKASDAIGFAIVAITITIVAVFLPVSFIGGFIGKYFVPFGITVSAAVLSSLLVARLVTPLMSAYLLQPKK--------------HPKTDKTETPKWIKKYLAILEKTLKFRKTASLLAIVFLLGSLALVALLPSGFMPKADISITTIEVEAPPGTQAAQSDETLQKIIKKLQGRPEIIDIFSVAGVDGSSGEISQNRSNIIINLVPTGERDWSQKEFEQSLIPILNEIPDIRYNFGNSSGSRDISIVLASENPEILSQTIEQLRQEMMQLEGLKNIKLLQPLPRREIIITPNIDTAARAGVTTDAIGSVIRTATIGEINSRVAKFNLPDRQVPIRVLLSKEDRDNLTVLNDLYVNSISGVNVPVKSVANISFASGPDKIERIARQRKASIDADLNGIAVGTAFIQISELPTMKKLPPEVKRVEYGEVEYMNEMFDRFTTTITLSIMMVLAILIILFKDFLQPMTILIALPFAIGGAIIALLIYGAAIDLPVIIGILMLMGIVSKNSILLVEFILEKSRMGMPRNEAIIQAGRERVRPIIMTTIAMIAGMIPLVITSGADASFRAPMAISVIGGLLSSTLLSLLFVPVIYSYMDDFKNFITPYLKKLTSVTKDDLDYH
271700	GC_00002646		X_bovienii_LD27B	2170	67	67	1	0	0.952057	0.98684	0.969136	V	Defense mechanisms	COG0841	Multidrug efflux pump subunit AcrB (AcrB) (PDB:1IWG)			MKYQLSEWAIRKPIPTIVIFLALTVAGLFSFLKLPINANPVINFPVVTVTVTQNGSSPSELENAVTQPIERAVSGLPGIRHINSTITDGVSITIIEFDIKIDPNVATNDIREQITQIRSELPQSIDEPLISRIDVEGSAILNYAVQSKDKNLTDLSWFVDDKLSKKLLMVPGVQKITRLGGTNKEILIEPDPIKMAALKISVADINQLLLQNNVNIPGGKMVVAGQDHTIRILGAKNEIDYLHQLKLPLANDNWIKLGDIATIRDSHKETITIARLNNETVVGFAVFRAKGSSDTEVEKGVVRALQMTGEEYPDVNIKLVSSNVKYTVASYNATMQTLIEGAILTVIVVFFFLKSWRATLIAAIALPLSILPAFFILHLFGYTLNSITLLALTLVIGILVDDAIVEIENIEKYIERGERPYIAAIKASDAIGFAIVAITITIVAVFLPVSFIGGFIGKYFVPFGITVSAAVLSSLLVARLVTPLMSAYLLQPKK--------------HPKTDKTETPKWIKKYLAILEKTLKFRKTASLLAIVFLLGSLALVALLPSGFMPKADISITTIEVEAPPGTQAAQSDETLQKIIKKLQGRPEIIDIFSVAGVDGSSGEISQNRSNIIINLVPTGERDWSQKEFEQSLIPILNEIPDIRYNFGNSSGSRDISIVLASENPEILSQTIEQLRQEMMQLEGLKNIKLLQPLPRREIIITPNIDTAARAGVTTDAIGSVIRTATIGEINSRVAKFNLPDRQVPIRVLLSKEDRDNLTVLNDLYVNSISGVNVPVKSVANISFASGPDKIERIARQRKASIDADLNGIAVGTAFIQISELPTMKKLPPEVKRVEYGEVEYMNEMFDRFTTTITLSIMMVLAILIILFKDFLQPMTILIALPFAIGGAIIALLIYGAAIDLPVIIGILMLMGIVSKNSILLVEFILEKSRMGMPRNEAIIQAGRERVRPIIMTTIAMIAGMIPLVITSGADASFRAPMAISVIGGLLSSTLLSLLFVPVIYSYMDDFKNFITPYLKKLTSVTKDDLDYH
271701	GC_00002646		X_bovienii_LD28	2368	67	67	1	0	0.952057	0.98684	0.969136	V	Defense mechanisms	COG0841	Multidrug efflux pump subunit AcrB (AcrB) (PDB:1IWG)			MKYQLSEWAIRKPIPTIVIFLALTVAGLFSFLKLPINANPVINFPVVTVTVTQNGSSPSELENAVTQPIERAVSGLPGIRHINSTITDGVSITIIEFDIKIDPNVATNDIREQITQIRSELPQSIDEPLISRIDVEGSAILNYAVQSKDKNLTDLSWFVDDKLSKKLLMVPGVQKITRLGGTNKEILIEPDPIKMAALKISVADINQLLLQNNVNIPGGKMVVAGQDHTIRILGAKNEIDYLHQLKLPLANDNWIKLGDIATIRDSHKETITIARLNNETVVGFAVFRAKGSSDTEVEKGVVRALQMTGEEYPDVNIKLVSSNVKYTVASYNATMQTLIEGAILTVIVVFFFLKSWRATLIAAIALPLSILPAFFILHLFGYTLNSITLLALTLVIGILVDDAIVEIENIEKYIERGERPYIAAIKASDAIGFAIVAITITIVAVFLPVSFIGGFIGKYFVPFGITVSAAVLSSLLVARLVTPLMSAYLLQPKK--------------HPKTDKTETPKWIKKYLAILEKTLKFRKTASLLAIVFLLGSLALVALLPSGFMPKADISITTIEVEAPPGTQAAQSDETLQKIIKKLQGRPEIIDIFSVAGVDGSSGEISQNRSNIIINLVPTGERDWSQKEFEQSLIPILNEIPDIRYNFGNSSGSRDISIVLASENPEILSQTIEQLRQEMMQLEGLKNIKLLQPLPRREIIITPNIDTAARAGVTTDAIGSVIRTATIGEINSRVAKFNLPDRQVPIRVLLSKEDRDNLTVLNDLYVNSISGVNVPVKSVANISFASGPDKIERIARQRKASIDADLNGIAVGTAFIQINELPTMKKLPPEVKRVEYGEVEYMNEMFDRFTTTITLSIMMVLAILIILFKDFLQPMTILIALPFAIGGAIIALLIYGAAIDLPVIIGILMLMGIVSKNSILLVEFILEKSRMGMPRNEAIIQAGRERVRPIIMTTIAMIAGMIPLVITSGADASFRAPMAISVIGGLLSSTLLSLLFVPVIYSYMDDFKNFITPYLKKLTSVTKDDLDYH
271702	GC_00002646		X_bovienii_LD3	945	67	67	1	0	0.952057	0.98684	0.969136	V	Defense mechanisms	COG0841	Multidrug efflux pump subunit AcrB (AcrB) (PDB:1IWG)			MKYQLSEWAIRKPIPTIVIFLALTVAGLFSFLKLPINANPVINFPVVTVTVTQNGSSPSELENAVTQPIERAVSGLPGIRHINSTITDGVSITIIEFDIKIDPNVATNDIREQITQIRSELPQSIDEPLISRIDVEGSAILNYAVQSKDKNLTDLSWFVDDKLSKKLLMVPGVQKITRLGGTNKEILIEPDPIKMAALKISVADINQLLLQNNVNIPGGKMVVAGQDHTIRILGAKNEIDYLHQLKLPLANDNWIKLGDIATIRDSHKETITIARLNNETVVGFAVFRAKGSSDTEVEKGVVRALQMAGEEYPDVNIKLVSSNVKYTVASYNSTMQTLIEGAILTVIVVFFFLKSWRATLIAAIALPLSILPAFFILHLFGYTLNSITLLALTLVIGILVDDAIVEIENIEKYIERGERPYIAAIKASDAIGFAIVAITITIVAVFLPVSFIGGFIGKYFVPFGITVSAAVLSSLLVARLVTPLMSAYLLQPKK--------------HPKTDKTETPKWIKKYLAILEKTLKFRKTASLLAIVFLLGSLALVALLPSGFMPKADISITTIEVEAPPGTQAAQSDETLQKIIKKLQGRPEIIDIFSVAGVDGSSGEISQNRSNIIINLVPTGERDWSQKEFEQSLIPILNEIPDIRYNFGNSSGSRDISIVLASENPEILSQTIEQLRQEMMQLEGLKNIKLLQPLPRREIIITPNIDTAARAGVTTDAIGSVIRTATIGEINSRVAKFNLPDRQVPIRVLLSKEDRDNLTVLNDLYVNSISGVNVPVKSVANISFASGPDKIERIARQRKASIDADLNGIAVGTAFIQISELPTMKKLPPEVKRVEYGEVEYMNEMFDRFTTTITLSIMMVLAILIILFKDFLQPMTILIALPFAIGGAIIALLIYGAAIDLPVIIGILMLMGIVSKNSILLVEFILEKSRTGMPRNEAIIQAGRERVRPIIMTTIAMIAGMIPLVITSGADASFRAPMAISVIGGLLSSTLLSLLFVPVIYSYMDDFKNFITPYLKKLTSVTKDDLDYH
271703	GC_00002646		X_bovienii_LD45	388	67	67	1	0	0.952057	0.98684	0.969136	V	Defense mechanisms	COG0841	Multidrug efflux pump subunit AcrB (AcrB) (PDB:1IWG)			MKYQLSEWAIRKPIPTIVIFLALTVAGLFSFLKLPINANPVINFPVVTVTVTQNGSSPSELENAVTQPIERAVSGLPGIRHINSTITDGVSITIIEFDIKIDPNVATNDIREQITQIRSELPQSIDEPLISRIDVEGSAILNYAVQSKDKNLTDLSWFVDDKLSKKLLMVPGVQKITRLGGTNKEILIEPDPIKMAALKISVADINQLLLQNNVNIPGGKMVVAGQDHTIRILGAKNEIDYLHQLKLPLANDNWIKLGDIATIRDSHKETITIARLNNETVVGFAVFRAKGSSDTEVEKGVVRALQMAGEEYPDVNIKLVSSNVKYTVASYNSTMQTLIEGAILTVIVVFFFLKSWRATLIAAIALPLSILPAFFILHLFGYTLNSITLLALTLVIGILVDDAIVEIENIEKYIERGERPYIAAIKASDAIGFAIVAITITIVAVFLPVSFIGGFIGKYFVPFGITVSAAVLSSLLVARLVTPLMSAYLLQPKK--------------HPKTDKTETPKWIKKYLAILEKTLKFRKTASLLAIVFLLGSLALVALLPSGFMPKADISITTIEVEAPPGTQAAQSDETLQKIIKKLQGRPEIIDIFSVAGVDGSSGEISQNRSNIIINLVPTGERDWSQKEFEQSLIPILNEIPDIRYNFGNSSGSRDISIVLASENPEILSQTIEQLRQEMMQLEGLKNIKLLQPLPRREIIITPNIDTAARAGVTTDAIGSVIRTATIGEINSRVAKFNLPDRQVPIRVLLSKEDRDNLTVLNDLYVNSISGVNVPVKSVANISFASGPDKIERIARQRKASIDADLNGIAVGTAFIQISELPTMKKLPPEVKRVEYGEVEYMNEMFDRFTTTITLSIMMVLAILIILFKDFLQPMTILIALPFAIGGAIIALLIYGAAIDLPVIIGILMLMGIVSKNSILLVEFILEKSRTGMPRNEAIIQAGRERVRPIIMTTIAMIAGMIPLVITSGADASFRAPMAISVIGGLLSSTLLSLLFVPVIYSYMDDFKNFITPYLKKLTSVTKDDLDYH
271704	GC_00002646		X_bovienii_LD5	870	67	67	1	0	0.952057	0.98684	0.969136	V	Defense mechanisms	COG0841	Multidrug efflux pump subunit AcrB (AcrB) (PDB:1IWG)			MKYQLSEWAIRKPIPTIVIFLALTVAGLFSFLKLPINANPVINFPVVTVTVTQNGSSPSELENAVTQPIERAVSGLPGIRHINSTITDGVSITIIEFDIKIDPNVATNDIREQITQIRSELPQSIDEPLISRIDVEGSAILNYAVQSKDKNLTDLSWFVDDKLSKKLLMVPGVQKITRLGGTNKEILIEPDPIKMAALKISVADINQLLLQNNVNIPGGKMVVAGQDHTIRILGAKNEIDYLHQLKLPLANDNWIKLGDIATIRDSHKETITIARLNNETVVGFAVFRAKGSSDTEVEKGVVRALQMTGEEYPDVNIKLVSSNVKYTVASYNATMQTLIEGAILTVIVVFFFLKSWRATLIAAIALPLSILPAFFILHLFGYTLNSITLLALTLVIGILVDDAIVEIENIEKYIERGERPYIAAIKASDAIGFAIVAITITIVAVFLPVSFIGGFIGKYFVPFGITVSAAVLSSLLVARLVTPLMSAYLLQPKK--------------HPKTDKTETPKWIKKYLAILEKTLKFRKTASLLAIVFLLGSLALVALLPSGFMPKADISITTIEVEAPPGTQAAQSDETLQKIIKKLQGRPEIIDIFSVAGVDGSSGEISQNRSNIIINLVPTGERDWSQKEFEQSLIPILNEIPDIRYNFGNSSGSRDISIVLASENPEILSQTIEQLRQEMMQLEGLKNIKLLQPLPRREIIITPNIDTAARAGVTTDAIGSVIRTATIGEINSRVAKFNLPDRQVPIRVLLSKEDRDNLTVLNDLYVNSISGVNVPVKSVANISFASGPDKIERIARQRKASIDADLNGIAVGTAFIQISELPTMKKLPPEVKRVEYGEVEYMNEMFDRFTTTITLSIMMVLAILIILFKDFLQPMTILIALPFAIGGAIIALLIYGAAIDLPVIIGILMLMGIVSKNSILLVEFILEKSRMGMPRNEAIIQAGRERVRPIIMTTIAMIAGMIPLVITSGADASFRAPMAISVIGGLLSSTLLSLLFVPVIYSYMDDFKNFITPYLKKLTSVTKDDLDYH
271705	GC_00002646		X_bovienii_LD52	3772	67	67	1	0	0.952057	0.98684	0.969136	V	Defense mechanisms	COG0841	Multidrug efflux pump subunit AcrB (AcrB) (PDB:1IWG)			MKYQLSEWAIRKPIPTIVIFLALTVAGLFSFLKLPINANPVINFPVVTVTVTQNGSSPSELENAVTQPIERAVSGLPGIRHINSTITDGVSITIIEFDIKIDPNVATNDIREQITQIRSELPQSIDEPLISRIDVEGSAILNYAVQSKDKNLTDLSWFVDDKLSKKLLMVPGVQKITRLGGTNKEILIEPDPIKMAALKISVADINQLLLQNNVNIPGGKMVVAGQDHTIRILGAKNEIDYLHQLKLPLANDNWIKLGDIATIRDSHKETITIARLNNETVVGFAVFRAKGSSDTEVEKGVVRALQMAGEEYPDVNIKLVSSNVKYTVASYNSTMQTLIEGAILTVIVVFFFLKSWRATLIAAIALPLSILPAFFILHLFGYTLNSITLLALTLVIGILVDDAIVEIENIEKYIERGERPYIAAIKASDAIGFAIVAITITIVAVFLPVSFIGGFIGKYFVPFGITVSAAVLSSLLVARLVTPLMSAYLLQPKK--------------HPKTDKTETPKWIKKYLAILEKTLKFRKTASLLAIVFLLGSLALVALLPSGFMPKADISITTIEVEAPPGTQAAQSDETLQKIIKKLQGRPEIIDIFSVAGVDGSSGEISQNRSNIIINLVPTGERDWSQKEFEQSLIPILNEIPDIRYNFGNSSGSRDISIVLASENPEILSQTIEQLRQEMMQLEGLKNIKLLQPLPRREIIITPNIDTAARAGVTTDAIGSVIRTATIGEINSRVAKFNLPDRQVPIRVLLSKEDRDNLTVLNDLYVNSISGVNVPVKSVANISFASGPDKIERIARQRKASIDADLNGIAVGTAFIQISELPTMKKLPPEVKRVEYGEVEYMNEMFDRFTTTITLSIMMVLAILIILFKDFLQPMTILIALPFAIGGAIIALLIYGAAIDLPVIIGILMLMGIVSKNSILLVEFILEKSRTGMPRNEAIIQAGRERVRPIIMTTIAMIAGMIPLVITSGADASFRAPMAISVIGGLLSSTLLSLLFVPVIYSYMDDFKNFITPYLKKLTSVTKDDLDYH
271706	GC_00002646		X_bovienii_LD8	1424	67	67	1	0	0.952057	0.98684	0.969136	V	Defense mechanisms	COG0841	Multidrug efflux pump subunit AcrB (AcrB) (PDB:1IWG)			MKYQLSEWAIRKPIPTIVIFLALTVAGLFSFLKLPINANPVINFPVVTVTVTQNGSSPSELENAVTQPIERAVSGLPGIRHINSTITDGVSITIIEFDIKIDPNVATNDIREQITQIRSELPQSIDEPLISRIDVEGSAILNYAVQSKDKNLTDLSWFVDDKLSKKLLMVPGVQKITRLGGTNKEILIEPDPIKMAALKISVADINQLLLQNNVNIPGGKMVVAGQDHTIRILGAKNEIDYLHQLKLPLANDNWIKLGDIATIRDSHKETITIARLNNETVVGFAVFRAKGSSDTEVEKGVVRALQMAGEEYPDVNIKLVSSNVKYTVASYNSTMQTLIEGAILTVIVVFFFLKSWRATLIAAIALPLSILPAFFILHLFGYTLNSITLLALTLVIGILVDDAIVEIENIEKYIERGERPYIAAIKASDAIGFAIVAITITIVAVFLPVSFIGGFIGKYFVPFGITVSAAVLSSLLVARLVTPLMSAYLLQPKK--------------HPKTDKTETPKWIKKYLAILEKTLKFRKTASLLAIVFLLGSLALVALLPSGFMPKADISITTIEVEAPPGTQAAQSDETLQKIIKKLQGRPEIIDIFSVAGVDGSSGEISQNRSNIIINLVPTGERDWSQKEFEQSLIPILNEIPDIRYNFGNSSGSRDISIVLASENPEILSQTIEQLRQEMMQLEGLKNIKLLQPLPRREIIITPNIDTAARAGVTTDAIGSVIRTATIGEINSRVAKFNLPDRQVPIRVLLSKEDRDNLTVLNDLYVNSISGVNVPVKSVANISFASGPDKIERIARQRKASIDADLNGIAVGTAFIQISELPTMKKLPPEVKRVEYGEVEYMNEMFDRFTTTITLSIMMVLAILIILFKDFLQPMTILIALPFAIGGAIIALLIYGAAIDLPVIIGILMLMGIVSKNSILLVEFILEKSRTGMPRNEAIIQAGRERVRPIIMTTIAMIAGMIPLVITSGADASFRAPMAISVIGGLLSSTLLSLLFVPVIYSYMDDFKNFITPYLKKLTSVTKDDLDYH
271707	GC_00002646		X_bovienii_MC10	71	67	67	1	0	0.952057	0.98684	0.969136	V	Defense mechanisms	COG0841	Multidrug efflux pump subunit AcrB (AcrB) (PDB:1IWG)			MKYQLSEWAIRKPIPTIVIFLALTVAGLFSFLKLPINANPVINFPVVTVTVTQNGSSPSELENAVTQPIERAVSGLPGIRHINSTITDGVSITIIEFDIKIDPNVATNDIREQITQIRSELPQSIDEPLISRIDVEGSAILNYAVQSKDKNLTDLSWFVDDKLSKKLLMVPGVQKITRLGGTNKEILIEPDPIKMAALKISVADINQLLLQNNVNIPGGKMVVAGQDHTIRILGAKNEIDYLHQLKLPLANDNWIKLGDIATIRDSHKETITIARLNNETVVGFAVFRAKGSSDTEVEKGVVRALQMTGEEYPDVNIKLVSSNVKYTVASYNATMQTLIEGAILTVIVVFFFLKSWRATLIAAIALPLSILPAFFILHLFGYTLNSITLLALTLVIGILVDDAIVEIENIEKYIERGERPYIAAIKASDAIGFAIVAITITIVAVFLPVSFIGGFIGKYFVPFGITVSAAVLSSLLVARLVTPLMSAYLLQPKK--------------HPKTDKTETPKWIKKYLAILEKTLKFRKTASLLAIVFLLGSLALVALLPSGFMPKADISITTIEVEAPPGTQAAQSDETLQKIIKKLQGRPEIIDIFSVAGVDGSSGEISQNRSNIIINLVPTGERDWSQKEFEQSLIPILNEIPDIRYNFGNSSGSRDISIVLASENPEILSQTIEQLRQEMMQLEGLKNIKLLQPLPRREIIITPNIDTAARAGVTTDAIGSVIRTATIGEINSRVAKFNLPDRQVPIRVLLSKEDRDNLTVLNDLYVNSISGVNVPVKSVANISFASGPDKIERIARQRKASIDADLNGIAVGTAFIQISELPTMKKLPPEVKRVEYGEVEYMNEMFDRFTTTITLSIMMVLAILIILFKDFLQPMTILIALPFAIGGAIIALLIYGAAIDLPVIIGILMLMGIVSKNSILLVEFILEKSRMGMPRNEAIIQAGRERVRPIIMTTIAMIAGMIPLVITSGADASFRAPMAISVIGGLLSSTLLSLLFVPVIYSYMDDFKNFITPYLKKLTSVTKDDLDYH
271708	GC_00002646		X_bovienii_MC11	4101	67	67	1	0	0.952057	0.98684	0.969136	V	Defense mechanisms	COG0841	Multidrug efflux pump subunit AcrB (AcrB) (PDB:1IWG)			MKYQLSEWAIRKPIPTIVIFLALTVAGLFSFLKLPINANPVINFPVVTVTVTQNGSSPSELENAVTQPIERAVSGLPGIRHINSTITDGVSITIIEFDIKIDPNVATNDIREQITQIRSELPQSIDEPLISRIDVEGSAILNYAVQSKDKNLTDLSWFVDDKLSKKLLMVPGVQKITRLGGTNKEILIEPDPIKMAALKISVADINQLLLQNNVNIPGGKMVVAGQDHTIRILGAKNEIDYLHQLKLPLANDNWIKLGDIATIRDSHKETITIARLNNETVVGFAVFRAKGSSDTEVEKGVVRALQMTGEEYPDVNIKLVSSNVKYTVASYNATMQTLIEGAILTVIVVFFFLKSWRATLIAAIALPLSILPAFFILHLFGYTLNSITLLALTLVIGILVDDAIVEIENIEKYIERGERPYIAAIKASDAIGFAIVAITITIVAVFLPVSFIGGFIGKYFVPFGITVSAAVLSSLLVARLVTPLMSAYLLQPKK--------------HPKTDKTETPKWIKKYLAILEKTLKFRKTASLLAIVFLLGSLALVALLPSGFMPKADISITTIEVEAPPGTQAAQSDETLQKIIKKLQGRPEIIDIFSVAGVDGSSGEISQNRSNIIINLVPTGERDWSQKEFEQSLIPILNEIPDIRYNFGNSSGSRDISIVLASENPEILSQTIEQLRQEMMQLEGLKNIKLLQPLPRREIIITPNIDTAARAGVTTDAIGSVIRTATIGEINSRVAKFNLPDRQVPIRVLLSKEDRDNLTVLNDLYVNSISGVNVPVKSVANISFASGPDKIERIARQRKASIDADLNGIAVGTAFIQISELPTMKKLPPEVKRVEYGEVEYMNEMFDRFTTTITLSIMMVLAILIILFKDFLQPMTILIALPFAIGGAIIALLIYGAAIDLPVIIGILMLMGIVSKNSILLVEFILEKSRMGMPRNEAIIQAGRERVRPIIMTTIAMIAGMIPLVITSGADASFRAPMAISVIGGLLSSTLLSLLFVPVIYSYMDDFKNFITPYLKKLTSVTKDDLDYH
271709	GC_00002646		X_bovienii_MC15	4592	67	67	1	0	0.952057	0.98684	0.969136	V	Defense mechanisms	COG0841	Multidrug efflux pump subunit AcrB (AcrB) (PDB:1IWG)			MKYQLSEWAIRKPIPTIVIFLALTVAGLFSFLKLPINANPVINFPVVTVTVTQNGSSPSELENAVTQPIERAVSGLPGIRHINSTITDGVSITIIEFDIKIDPNVATNDIREQITQIRSELPQSIDEPLISRIDVEGSAILNYAVQSKDKNLTDLSWFVDDKLSKKLLMVPGVQKITRLGGTNKEILIEPDPIKMAALKISVADINQLLLQNNVNIPGGKMVVAGQDHTIRILGAKNEIDYLHQLKLPLANDNWIKLGDIATIRDSHKETITIARLNNETVVGFAVFRAKGSSDTEVEKGVVRALQMTGEEYPDVNIKLVSSNVKYTVASYNATMQTLIEGAILTVIVVFFFLKSWRATLIAAIALPLSILPAFFILHLFGYTLNSITLLALTLVIGILVDDAIVEIENIEKYIERGERPYIAAIKASDAIGFAIVAITITIVAVFLPVSFIGGFIGKYFVPFGITVSAAVLSSLLVARLVTPLMSAYLLQPKK--------------HPKTDKTETPKWIKKYLAILEKTLKFRKTASLLAIVFLLGSLALVALLPSGFMPKADISITTIEVEAPPGTQAAQSDETLQKIIKKLQGRPEIIDIFSVAGVDGSSGEISQNRSNIIINLVPTGERDWSQKEFEQSLIPILNEIPDIRYNFGNSSGSRDISIVLASENPEILSQTIEQLRQEMMQLEGLKNIKLLQPLPRREIIITPNIDTAARAGVTTDAIGSVIRTATIGEINSRVAKFNLPDRQVPIRVLLSKEDRDNLTVLNDLYVNSISGVNVPVKSVANISFASGPDKIERIARQRKASIDADLNGIAVGTAFIQISELPTMKKLPPEVKRVEYGEVEYMNEMFDRFTTTITLSIMMVLAILIILFKDFLQPMTILIALPFAIGGAIIALLIYGAAIDLPVIIGILMLMGIVSKNSILLVEFILEKSRMGMPRNEAIIQAGRERVRPIIMTTIAMIAGMIPLVITSGADASFRAPMAISVIGGLLSSTLLSLLFVPVIYSYMDDFKNFITPYLKKLTSVTKDDLDYH
271710	GC_00002646		X_bovienii_MC19	619	67	67	1	0	0.952057	0.98684	0.969136	V	Defense mechanisms	COG0841	Multidrug efflux pump subunit AcrB (AcrB) (PDB:1IWG)			MKYQLSEWAIRKPIPTIVIFLALTVAGLFSFLKLPINANPVINFPVVTVTVTQNGSSPSELENAVTQPIERAVSGLPGIRHINSTITDGVSITIIEFDIKIDPNVATNDIREQITQIRSELPQSIDEPLISRIDVEGSAILNYAVQSKDKNLTDLSWFVDDKLSKKLLMVPGVQKITRLGGTNKEILIEPDPIKMAALKISVADINQLLLQNNVNIPGGKMVVAGQDHTIRILGAKNEIDYLHQLKLPLANDNWIKLGDIATIRDSHKETITIARLNNETVVGFAVFRAKGSSDTEVEKGVVRALQMTGEEYPDVNIKLVSSNVKYTVASYNATMQTLIEGAILTVIVVFFFLKSWRATLIAAIALPLSILPAFFILHLFGYTLNSITLLALTLVIGILVDDAIVEIENIEKYIERGERPYIAAIKASDAIGFAIVAITITIVAVFLPVSFIGGFIGKYFVPFGITVSAAVLSSLLVARLVTPLMSAYLLQPKK--------------HPKTDKTETPKWIKKYLAILEKTLKFRKTASLLAIVFLLGSLALVALLPSGFMPKADISITTIEVEAPPGTQAAQSDETLQKIIKKLQGRPEIIDIFSVAGVDGSSGEISQNRSNIIINLVPTGERDWSQKEFEQSLIPILNEIPDIRYNFGNSSGSRDISIVLASENPEILSQTIEQLRQEMMQLEGLKNIKLLQPLPRREIIITPNIDTAARAGVTTDAIGSVIRTATIGEINSRVAKFNLPDRQVPIRVLLSKEDRDNLTVLNDLYVNSISGVNVPVKSVANISFASGPDKIERIARQRKASIDADLNGIAVGTAFIQISELPTMKKLPPEVKRVEYGEVEYMNEMFDRFTTTITLSIMMVLAILIILFKDFLQPMTILIALPFAIGGAIIALLIYGAAIDLPVIIGILMLMGIVSKNSILLVEFILEKSRMGMPRNEAIIQAGRERVRPIIMTTIAMIAGMIPLVITSGADASFRAPMAISVIGGLLSSTLLSLLFVPVIYSYMDDFKNFITPYLKKLTSVTKDDLDYH
271711	GC_00002646		X_bovienii_MC200	1564	67	67	1	0	0.952057	0.98684	0.969136	V	Defense mechanisms	COG0841	Multidrug efflux pump subunit AcrB (AcrB) (PDB:1IWG)			MKYQLSEWAIRKPIPTIVIFLALTVAGLFSFLKLPINANPVINFPVVTVTVTQNGSSPSELENAVTQPIERAVSGLPGIRHINSTITDGVSITIIEFDIKIDPNVATNDIREQITQIRSELPQSIDEPLISRIDVEGSAILNYAVQSKDKNLTDLSWFVDDKLSKKLLMVPGVQKITRLGGTNKEILIEPDPIKMAALKISVADINQLLLQNNVNIPGGKMVVAGQDHTIRILGAKNEIDYLHQLKLPLANDNWIKLGDIATIRDSHKETITIARLNNETVVGFAVFRAKGSSDTEVEKGVVRALQMTGEEYPDVNIKLVSSNVKYTVASYNATMQTLIEGAILTVIVVFFFLKSWRATLIAAIALPLSILPAFFILHLFGYTLNSITLLALTLVIGILVDDAIVEIENIEKYIERGERPYIAAIKASDAIGFAIVAITITIVAVFLPVSFIGGFIGKYFVPFGITVSAAVLSSLLVARLVTPLMSAYLLQPKK--------------HPKTDKTETPKWIKKYLAILEKTLKFRKTASLLAIVFLLGSLAMVALLPSGFMPKADISITTIEVEAPPGTQAAQSDETLQKIIKKLQGRPEIIDIFSVAGVDGSSGEISQNRSNIIINLVPTGERDWSQKEFEQSLIPILNEIPDIRYNFGNSSGSRDISIVLASESPEILSQTIEQLRQEMMQLEGLKNIKLLQPLPRREIIITPNIDTAARAGVTTDAIGSVIRTATIGEINSRVAKFNLPDRQVPIRVLLSKEDRDNLTVLNDLYVNSISGVNVPVKSVANISFASGPDKIERIARQRKASIDADLNGIAVGTAFIQINELPTMKKLPPEVKRVEYGEVEYMNEMFDRFTTTITLSIMMVLAILIILFKDFLQPMTILIALPFAIGGAIIALLIYGAAIDLPVIIGILMLMGIVSKNSILLVEFILEKSRMGMPRNEAIIQAGRERVRPIIMTTIAMIAGMIPLVITSGADASFRAPMAISVIGGLLSSTLLSLLFVPVIYSYMDDFKNFITPYLKKLTSVTKDDLDYH
271713	GC_00002646		X_bovienii_MC211	2957	67	67	1	0	0.952057	0.98684	0.969136	V	Defense mechanisms	COG0841	Multidrug efflux pump subunit AcrB (AcrB) (PDB:1IWG)			MKYQLSEWAIRKPIPTIVIFLALTVAGLFSFLKLPINANPVINFPVVTVTVTQNGSSPSELENAVTQPIERAVSGLPGIRHINSTITDGVSITIIEFDIKIDPNVATNDIREQITQIRSELPQSIDEPLISRIDVEGSAILNYAVQSKDKNLTDLSWFVDDKLSKKLLMVPGVQKITRLGGTNKEILIEPDPIKMAALKISVADINQLLLQNNVNIPGGKMVVAGQDHTIRILGAKNEIDYLHQLKLPLANDNWIKLGDIATIRDSHKETITIARLNNETVVGFAVFRAKGSSDTEVEKGVVRALQMTGEEYPDVNIKLVSSNVKYTVASYNATMQTLIEGAILTVIVVFFFLKSWRATLIAAIALPLSILPAFFILHLFGYTLNSITLLALTLVIGILVDDAIVEIENIEKYIERGERPYIAAIKASDAIGFAIVAITITIVAVFLPVSFIGGFIGKYFVPFGITVSAAVLSSLLVARLVTPLMSAYLLQPKK--------------HPKTDKTETPKWIKKYLAILEKTLKFRKTASLLAIVFLLGSLALVALLPSGFMPKADISITTIEVEAPPGTQAAQSDETLQKIIKKLQGRPEIIDIFSVAGVDGSSGEISQNRSNIIINLVPTGERDWSQKEFEQSLIPILNEIPDIRYNFGNSSGSRDISIVLASENPEILSQTIEQLRQEMMQLEGLKNIKLLQPLPRREIIITPNIDTAARAGVTTDAIGSVIRTATIGEINSRVAKFNLPDRQVPIRVLLSKEDRDNLTVLNDLYVNSISGVNVPVKSVANISFASGPDKIERIARQRKASIDADLNGIAVGTAFIQINELPTMKKLPPEVKRVEYGEVEYMNEMFDRFTTTITLSIMMVLAILIILFKDFLQPMTILIALPFAIGGAIIALLIYGAAIDLPVIIGILMLMGIVSKNSILLVEFILEKSRMGMPRNEAIIQAGRERVRPIIMTTIAMIAGMIPLVITSGADASFRAPMAISVIGGLLSSTLLSLLFVPVIYSYMDDFKNFITPYLKKLTSVTKDDLDYH
271714	GC_00002646		X_bovienii_MC214	2096	67	67	1	0	0.952057	0.98684	0.969136	V	Defense mechanisms	COG0841	Multidrug efflux pump subunit AcrB (AcrB) (PDB:1IWG)			MKYQLSEWAIRKPIPTIVIFLALTVAGLFSFLKLPINANPVINFPVVTVTVTQNGSSPSELENAVTQPIERAVSGLPGIRHINSTITDGVSITIIEFDIKIDPNVATNDIREQITQIRSELPQSIDEPLISRIDVEGSAILNYAVQSKDKNLTDLSWFVDDKLSKKLLMVPGVQKITRLGGTNKEILIEPDPIKMAALKISVADINQLLLQNNVNIPGGKMVVAGQDHTIRILGAKNEIDYLHQLKLPLANDNWIKLGDIATIRDSHKETITIARLNNETVVGFAVFRAKGSSDTEVEKGVVRALQMTGEEYPDVNIKLVSSNVKYTVASYNATMQTLIEGAILTVIVVFFFLKSWRATLIAAIALPLSILPAFFILHLFGYTLNSITLLALTLVIGILVDDAIVEIENIEKYIERGERPYIAAIKASDAIGFAIVAITITIVAVFLPVSFIGGFIGKYFVPFGITVSAAVLSSLLVARLVTPLMSAYLLQPKK--------------HPKTDKTETPKWIKKYLAILEKTLKFRKTASLLAIVFLLGSLALVALLPSGFMPKADISITTIEVEAPPGTQAAQSDETLQKIIKKLQGRPEIIDIFSVAGVDGSSGEISQNRSNIIINLVPTGERDWSQKEFEQSLIPILNEIPDIRYNFGNSSGSRDISIVLASENPEILSQTIEQLRQEMMQLEGLKNIKLLQPLPRREIIITPNIDTAARAGVTTDAIGSVIRTATIGEINSRVAKFNLPDRQVPIRVLLSKEDRDNLTVLNDLYVNSISGVNVPVKSVANISFASGPDKIERIARQRKASIDADLNGIAVGTAFIQISELPTMKKLPPEVKRVEYGEVEYMNEMFDRFTTTITLSIMMVLAILIILFKDFLQPMTILIALPFAIGGAIIALLIYGAAIDLPVIIGILMLMGIVSKNSILLVEFILEKSRMGMPRNEAIIQAGRERVRPIIMTTIAMIAGMIPLVITSGADASFRAPMAISVIGGLLSSTLLSLLFVPVIYSYMDDFKNFITPYLKKLTSVTKDDLDYH
271715	GC_00002646		X_bovienii_MC216	1470	67	67	1	0	0.952057	0.98684	0.969136	V	Defense mechanisms	COG0841	Multidrug efflux pump subunit AcrB (AcrB) (PDB:1IWG)			MKYQLSEWAIRKPIPTIVIFLALTVAGLFSFLKLPINANPVINFPVVTVTVTQNGSSPSELENAVTQPIERAVSGLPGIRHINSTITDGVSITIIEFDIKIDPNVATNDIREQITQIRSELPQSIDEPLISRIDVEGSAILNYAVQSKDKNLTDLSWFVDDKLSKKLLMVPGVQKITRLGGTNKEILIEPDPIKMAALKISVADINQLLLQNNVNIPGGKMVVAGQDHTIRILGAKNEIDYLHQLKLPLANDNWIKLGDIATIRDSHKETITIARLNNETVVGFAVFRAKGSSDTEVEKGVVRALQMTGEEYPDVNIKLVSSNVKYTVASYNATMQTLIEGAILTVIVVFFFLKSWRATLIAAIALPLSILPAFFILHLFGYTLNSITLLALTLVIGILVDDAIVEIENIEKYIERGERPYIAAIKASDAIGFAIVAITITIVAVFLPVSFIGGFIGKYFVPFGITVSAAVLSSLLVARLVTPLMSAYLLQPKK--------------HPKTDKTETPKWIKKYLAILEKTLKFRKTASLLAIVFLLGSLALVALLPSGFMPKADISITTIEVEAPPGTQAAQSDETLQKIIKKLQGRPEIIDIFSVAGVDGSSGEISQNRSNIIINLVPTGERDWSQKEFEQSLIPILNEIPDIRYNFGNSSGSRDISIVLASENPEILSQTIEQLRQEMMQLEGLKNIKLLQPLPRREIIITPNIDTAARAGVTTDAIGSVIRTATIGEINSRVAKFNLPDRQVPIRVLLSKEDRDNLTVLNDLYVNSISGVNVPVKSVANISFASGPDKIERIARQRKASIDADLNGIAVGTAFIQINELPTMKKLPPEVKRVEYGEVEYMNEMFDRFTTTITLSIMMVLAILIILFKDFLQPMTILIALPFAIGGAIIALLIYGAAIDLPVIIGILMLMGIVSKNSILLVEFILEKSRMGMPRNEAIIQAGRERVRPIIMTTIAMIAGMIPLVITSGADASFRAPMAISVIGGLLSSTLLSLLFVPVIYSYMDDFKNFITPYLKKLTSVTKDDLDYH
271716	GC_00002646		X_bovienii_MC218	73	67	67	1	0	0.952057	0.98684	0.969136	V	Defense mechanisms	COG0841	Multidrug efflux pump subunit AcrB (AcrB) (PDB:1IWG)			MKYQLSEWAIRKPIPTIVIFLALTVAGLFSFLKLPINANPVINFPVVTVTVTQNGSSPSELENAVTQPIERAVSGLPGIRHINSTITDGVSITIIEFDIKIDPNVATNDIREQITQIRSELPQSIDEPLISRIDVEGSAILNYAVQSKDKNLTDLSWFVDDKLSKKLLMVPGVQKITRLGGTNKEILIEPDPIKMAALKISVADINQLLLQNNVNIPGGKMVVAGQDHTIRILGAKNEIDYLHQLKLPLANDNWIKLGDIATIRDSHKETITIARLNNETVVGFAVFRAKGSSDTEVEKGVVRALQMTGEEYPDVNIKLVSSNVKYTVASYNATMQTLIEGAILTVIVVFFFLKSWRATLIAAIALPLSILPAFFILHLFGYTLNSITLLALTLVIGILVDDAIVEIENIEKYIERGERPYIAAIKASDAIGFAIVAITITIVAVFLPVSFIGGFIGKYFVPFGITVSAAVLSSLLVARLVTPLMSAYLLQPKK--------------HPKTDKTETPKWIKKYLAILEKTLKFRKTASLLAIVFLLGSLALVALLPSGFMPKADISITTIEVEAPPGTQAAQSDETLQKIIKKLQGRPEIIDIFSVAGVDGSSGEISQNRSNIIINLVPTGERDWSQKEFEQSLIPILNEIPDIRYNFGNSSGSRDISIVLASENPEILSQTIEQLRQEMMQLEGLKNIKLLQPLPRREIIITPNIDTAARAGVTTDAIGSVIRTATIGEINSRVAKFNLPDRQVPIRVLLSKEDRDNLTVLNDLYVNSISGVNVPVKSVANISFASGPDKIERIARQRKASIDADLNGIAVGTAFIQISELPTMKKLPPEVKRVEYGEVEYMNEMFDRFTTTITLSIMMVLAILIILFKDFLQPMTILIALPFAIGGAIIALLIYGAAIDLPVIIGILMLMGIVSKNSILLVEFILEKSRMGMPRNEAIIQAGRERVRPIIMTTIAMIAGMIPLVITSGADASFRAPMAISVIGGLLSSTLLSLLFVPVIYSYMDDFKNFITPYLKKLTSVTKDDLDYH
271717	GC_00002646		X_bovienii_MC221	3206	67	67	1	0	0.952057	0.98684	0.969136	V	Defense mechanisms	COG0841	Multidrug efflux pump subunit AcrB (AcrB) (PDB:1IWG)			MKYQLSEWAIRKPIPTIVIFLALTVAGLFSFLKLPINANPVINFPVVTVTVTQNGSSPSELENAVTQPIERAVSGLPGIRHINSTITDGVSITIIEFDIKIDPNVATNDIREQITQIRSELPQSIDEPLISRIDVEGSAILNYAVQSKDKNLTDLSWFVDDKLSKKLLMVPGVQKITRLGGTNKEILIEPDPIKMAALKISVADINQLLLQNNVNIPGGKMVVAGQDHTIRILGAKNEIDYLHQLKLPLANDNWIKLGDIATIRDSHKETITIARLNNETVVGFAVFRAKGSSDTEVEKGVVRALQMTGEEYPDVNIKLVSSNVKYTVASYNATMQTLIEGAILTVIVVFFFLKSWRATLIAAIALPLSILPAFFILHLFGYTLNSITLLALTLVIGILVDDAIVEIENIEKYIERGERPYIAAIKASDAIGFAIVAITITIVAVFLPVSFIGGFIGKYFVPFGITVSAAVLSSLLVARLVTPLMSAYLLQPKK--------------HPKTDKTETPKWIKKYLAILEKTLKFRKTASLLAIVFLLGSLALVALLPSGFMPKADISITTIEVEAPPGTQAAQSDETLQKIIKKLQGRPEIIDIFSVAGVDGSSGEISQNRSNIIINLVPTGERDWSQKEFEQSLIPILNEIPDIRYNFGNSSGSRDISIVLASENPEILSQTIEQLRQEMMQLEGLKNIKLLQPLPRREIIITPNIDTAARAGVTTDAIGSVIRTATIGEINSRVAKFNLPDRQVPIRVLLSKEDRDNLTVLNDLYVNSISGVNVPVKSVANISFASGPDKIERIARQRKASIDADLNGIAVGTAFIQISELPTMKKLPPEVKRVEYGEVEYMNEMFDRFTTTITLSIMMVLAILIILFKDFLQPMTILIALPFAIGGAIIALLIYGAAIDLPVIIGILMLMGIVSKNSILLVEFILEKSRMGMPRNEAIIQAGRERVRPIIMTTIAMIAGMIPLVITSGADASFRAPMAISVIGGLLSSTLLSLLFVPVIYSYMDDFKNFITPYLKKLTSVTKDDLDYH
271718	GC_00002646		X_bovienii_MC226	768	67	67	1	0	0.952057	0.98684	0.969136	V	Defense mechanisms	COG0841	Multidrug efflux pump subunit AcrB (AcrB) (PDB:1IWG)			MKYQLSEWAIRKPIPTIVIFLALTVAGLFSFLKLPINANPVINFPVVTVTVTQNGSSPSELENAVTQPIERAVSGLPGIRHINSTITDGVSITIIEFDIKIDPNVATNDIREQITQIRSELPQSIDEPLISRIDVEGSAILNYAVQSKDKNLTDLSWFVDDKLSKKLLMVPGVQKITRLGGTNKEILIEPDPIKMAALKISVADINQLLLQNNVNIPGGKMVVAGQDHTIRILGAKNEIDYLHQLKLPLANDNWIKLGDIATIRDSHKETITIARLNNETVVGFAVFRAKGSSDTEVEKGVVRALQMTGEEYPDVNIKLVSSNVKYTVASYNATMQTLIEGAILTVIVVFFFLKSWRATLIAAIALPLSILPAFFILHLFGYTLNSITLLALTLVIGILVDDAIVEIENIEKYIERGERPYIAAIKASDAIGFAIVAITITIVAVFLPVSFIGGFIGKYFVPFGITVSAAVLSSLLVARLVTPLMSAYLLQPKK--------------HPKTDKTETPKWIKKYLAILEKTLKFRKTASLLAIVFLLGSLALVALLPSGFMPKADISITTIEVEAPPGTQAAQSDETLQKIIKKLQGRPEIIDIFSVAGVDGSSGEISQNRSNIIINLVPTGERDWSQKEFEQSLIPILNEIPDIRYNFGNSSGSRDISIVLASENPEILSQTIEQLRQEMMQLEGLKNIKLLQPLPRREIIITPNIDTAARAGVTTDAIGSVIRTATIGEINSRVAKFNLPDRQVPIRVLLSKEDRDNLTVLNDLYVNSISGVNVPVKSVANISFASGPDKIERIARQRKASIDADLNGIAVGTAFIQISELPTMKKLPPEVKRVEYGEVEYMNEMFDRFTTTITLSIMMVLAILIILFKDFLQPMTILIALPFAIGGAIIALLIYGAAIDLPVIIGILMLMGIVSKNSILLVEFILEKSRMGMPRNEAIIQAGRERVRPIIMTTIAMIAGMIPLVITSGADASFRAPMAISVIGGLLSSTLLSLLFVPVIYSYMDDFKNFITPYLKKLTSVTKDDLDYH
