## Supplementary File 1 for "Intraspecific bacterial competition mediated by rapidly diversifying tailocin and prophage loci" (part 99 of 234)

### Sheet: Pangenome of 97 strains (continued)
unique_id	gene_cluster_id	bin_name	genome_name	gene_callers_id	num_genomes_gene_cluster_has_hits	num_genes_in_gene_cluster	max_num_paralogs	SCG	functional_homogeneity_index	geometric_homogeneity_index	combined_homogeneity_index	COG20_CATEGORY_ACC	COG20_CATEGORY	COG20_FUNCTION_ACC	COG20_FUNCTION	COG20_PATHWAY_ACC	COG20_PATHWAY	aa_sequence
271719	GC_00002646		X_bovienii_MC228	399	67	67	1	0	0.952057	0.98684	0.969136	V	Defense mechanisms	COG0841	Multidrug efflux pump subunit AcrB (AcrB) (PDB:1IWG)			MKYQLSEWAIRKPIPTIVIFLALTVAGLFSFLKLPINANPVINFPVVTVTVTQNGSSPSELENAVTQPIERAVSGLPGIRHINSTITDGVSITIIEFDIKIDPNVATNDIREQITQIRSELPQSIDEPLISRIDVEGSAILNYAVQSKDKNLTDLSWFVDDKLSKKLLMVPGVQKITRLGGTNKEILIEPDPIKMAALKISVADINQLLLQNNVNIPGGKMVVAGQDHTIRILGAKNEIDYLHQLKLPLANDNWIKLGDIATIRDSHKETITIARLNNETVVGFAVFRAKGSSDTEVEKGVVRALQMTGEEYPDVNIKLVSSNVKYTVASYNATMQTLIEGAILTVIVVFFFLKSWRATLIAAIALPLSILPAFFILHLFGYTLNSITLLALTLVIGILVDDAIVEIENIEKYIERGERPYIAAIKASDAIGFAIVAITITIVAVFLPVSFIGGFIGKYFVPFGITVSAAVLSSLLVARLVTPLMSAYLLQPKK--------------HPKTDKTETPKWIKKYLAILEKTLKFRKTASLLAIVFLLGSLALVALLPSGFMPKADISITTIEVEAPPGTQAAQSDETLQKIIKKLQGRPEIIDIFSVAGVDGSSGEISQNRSNIIINLVPTGERDWSQKEFEQSLIPILNEIPDIRYNFGNSSGSRDISIVLASENPEILSQTIEQLRQEMMQLEGLKNIKLLQPLPRREIIITPNIDTAARAGVTTDAIGSVIRTATIGEINSRVAKFNLPDRQVPIRVLLSKEDRDNLTVLNDLYVNSISGVNVPVKSVANISFASGPDKIERIARQRKASIDADLNGIAVGTAFIQISELPTMKKLPPEVKRVEYGEVEYMNEMFDRFTTTITLSIMMVLAILIILFKDFLQPMTILIALPFAIGGAIIALLIYGAAIDLPVIIGILMLMGIVSKNSILLVEFILEKSRMGMPRNEAIIQAGRERVRPIIMTTIAMIAGMIPLVITSGADASFRAPMAISVIGGLLSSTLLSLLFVPVIYSYMDDFKNFITPYLKKLTSVTKDDLDYH
271720	GC_00002646		X_bovienii_MC233	146	67	67	1	0	0.952057	0.98684	0.969136	V	Defense mechanisms	COG0841	Multidrug efflux pump subunit AcrB (AcrB) (PDB:1IWG)			MKYQLSEWAIRKPIPTIVIFLALTVAGLFSFLKLPINANPVINFPVVTVTVTQNGSSPSELENAVTQPIERAVSGLPGIRHINSTITDGVSITIIEFDIKIDPNVATNDIREQITQIRSELPQSIDEPLISRIDVEGSAILNYAVQSKDKNLTDLSWFVDDKLSKKLLMVPGVQKITRLGGTNKEILIEPDPIKMAALKISVADINQLLLQNNVNIPGGKMVVAGQDHTIRILGAKNEIDYLHQLKLPLANDNWIKLGDIATIRDSHKETITIARLNNETVVGFAVFRAKGSSDTEVEKGVVRALQMTGEEYPDVNIKLVSSNVKYTVASYNATMQTLIEGAILTVIVVFFFLKSWRATLIAAIALPLSILPAFFILHLFGYTLNSITLLALTLVIGILVDDAIVEIENIEKYIERGERPYIAAIKASDAIGFAIVAITITIVAVFLPVSFIGGFIGKYFVPFGITVSAAVLSSLLVARLVTPLMSAYLLQPKK--------------HPKTDKTETPKWIKKYLAILEKTLKFRKTASLLAIVFLLGSLALVALLPSGFMPKADISITTIEVEAPPGTQAAQSDETLQKIIKKLQGRPEIIDIFSVAGVDGSSGEISQNRSNIIINLVPTGERDWSQKEFEQSLIPILNEIPDIRYNFGNSSGSRDISIVLASENPEILSQTIEQLRQEMMQLEGLKNIKLLQPLPRREIIITPNIDTAARAGVTTDAIGSVIRTATIGEINSRVAKFNLPDRQVPIRVLLSKEDRDNLTVLNDLYVNSISGVNVPVKSVANISFASGPDKIERIARQRKASIDADLNGIAVGTAFIQISELPTMKKLPPEVKRVEYGEVEYMNEMFDRFTTTITLSIMMVLAILIILFKDFLQPMTILIALPFAIGGAIIALLIYGAAIDLPVIIGILMLMGIVSKNSILLVEFILEKSRMGMPRNEAIIQAGRERVRPIIMTTIAMIAGMIPLVITSGADASFRAPMAISVIGGLLSSTLLSLLFVPVIYSYMDDFKNFITPYLKKLTSVTKDDLDYH
271721	GC_00002646		X_bovienii_MC235	856	67	67	1	0	0.952057	0.98684	0.969136	V	Defense mechanisms	COG0841	Multidrug efflux pump subunit AcrB (AcrB) (PDB:1IWG)			MKYQLSEWAIRKPIPTIVIFLALTVAGLFSFLKLPINANPVINFPVVTVTVTQNGSSPSELENAVTQPIERAVSGLPGIRHINSTITDGVSITIIEFDIKIDPNVATNDIREQITQIRSELPQSIDEPLISRIDVEGSAILNYAVQSKDKNLTDLSWFVDDKLSKKLLMVPGVQKITRLGGTNKEILIEPDPIKMAALKISVADINQLLLQNNVNIPGGKMVVAGQDHTIRILGAKNEIDYLHQLKLPLANDNWIKLGDIATIRDSHKETITIARLNNETVVGFAVFRAKGSSDTEVEKGVVRALQMTGEEYPDVNIKLVSSNVKYTVASYNATMQTLIEGAILTVIVVFFFLKSWRATLIAAIALPLSILPAFFILHLFGYTLNSITLLALTLVIGILVDDAIVEIENIEKYIERGERPYIAAIKASDAIGFAIVAITITIVAVFLPVSFIGGFIGKYFVPFGITVSAAVLSSLLVARLVTPLMSAYLLQPKK--------------HPKTDKTETPKWIKKYLAILEKTLKFRKTASLLAIVFLLGSLALVALLPSGFMPKADISITTIEVEAPPGTQAAQSDETLQKIIKKLQGRPEIIDIFSVAGVDGSSGEISQNRSNIIINLVPTGERDWSQKEFEQSLIPILNEIPDIRYNFGNSSGSRDISIVLASENPEILSQTIEQLRQEMMQLEGLKNIKLLQPLPRREIIITPNIDTAARAGVTTDAIGSVIRTATIGEINSRVAKFNLPDRQVPIRVLLSKEDRDNLTVLNDLYVNSISGVNVPVKSVANISFASGPDKIERIARQRKASIDADLNGIAVGTAFIQINELPTMKKLPPEVKRVEYGEVEYMNEMFDRFTTTITLSIMMVLAILIILFKDFLQPMTILIALPFAIGGAIIALLIYGAAIDLPVIIGILMLMGIVSKNSILLVEFILEKSRMGMPRNEAIIQAGRERVRPIIMTTIAMIAGMIPLVITSGADASFRAPMAISVIGGLLSSTLLSLLFVPVIYSYMDDFKNFITPYLKKLTSVTKDDLDYH
271722	GC_00002646		X_bovienii_MC239	2450	67	67	1	0	0.952057	0.98684	0.969136	V	Defense mechanisms	COG0841	Multidrug efflux pump subunit AcrB (AcrB) (PDB:1IWG)			MKYQLSEWAIRKPIPTIVIFLALTVAGLFSFLKLPINANPVINFPVVTVTVTQNGSSPSELENAVTQPIERAVSGLPGIRHINSTITDGVSITIIEFDIKIDPNVATNDIREQITQIRSELPQSIDEPLISRIDVEGSAILNYAVQSKDKNLTDLSWFVDDKLSKKLLMVPGVQKITRLGGTNKEILIEPDPIKMAALKISVADINQLLLQNNVNIPGGKMVVAGQDHTIRILGAKNEIDYLHQLKLPLANDNWIKLGDIATIRDSHKETITIARLNNETVVGFAVFRAKGSSDTEVEKGVVRALQMTGEEYPDVNIKLVSSNVKYTVASYNATMQTLIEGAILTVIVVFFFLKSWRATLIAAIALPLSILPAFFILHLFGYTLNSITLLALTLVIGILVDDAIVEIENIEKYIERGERPYIAAIKASDAIGFAIVAITITIVAVFLPVSFIGGFIGKYFVPFGITVSAAVLSSLLVARLVTPLMSAYLLQPKK--------------HPKTDKTETPKWIKKYLAILEKTLKFRKTASLLAIVFLLGSLALVALLPSGFMPKADISITTIEVEAPPGTQAAQSDETLQKIIKKLQGRPEIIDIFSVAGVDGSSGEISQNRSNIIINLVPTGERDWSQKEFEQSLIPILNEIPDIRYNFGNSSGSRDISIVLASENPEILSQTIEQLRQEMMQLEGLKNIKLLQPLPRREIIITPNIDTAARAGVTTDAIGSVIRTATIGEINSRVAKFNLPDRQVPIRVLLSKEDRDNLTVLNDLYVNSISGVNVPVKSVANISFASGPDKIERIARQRKASIDADLNGIAVGTAFIQISELPTMKKLPPEVKRVEYGEVEYMNEMFDRFTTTITLSIMMVLAILIILFKDFLQPMTILIALPFAIGGAIIALLIYGAAIDLPVIIGILMLMGIVSKNSILLVEFILEKSRMGMPRNEAIIQAGRERVRPIIMTTIAMIAGMIPLVITSGADASFRAPMAISVIGGLLSSTLLSLLFVPVIYSYMDDFKNFITPYLKKLTSVTKDDLDYH
271723	GC_00002646		X_bovienii_MC241	2621	67	67	1	0	0.952057	0.98684	0.969136	V	Defense mechanisms	COG0841	Multidrug efflux pump subunit AcrB (AcrB) (PDB:1IWG)			MKYQLSEWAIRKPIPTIVIFLALTVAGLFSFLKLPINANPVINFPVVTVTVTQNGSSPSELENAVTQPIERAVSGLPGIRHINSTITDGVSITIIEFDIKIDPNVATNDIREQITQIRSELPQSIDEPLISRIDVEGSAILNYAVQSKDKNLTDLSWFVDDKLSKKLLMVPGVQKITRLGGTNKEILIEPDPIKMAALKISVADINQLLLQNNVNIPGGKMVVAGQDHTIRILGAKNEIDYLHQLKLPLANDNWIKLGDIATIRDSHKETITIARLNNETVVGFAVFRAKGSSDTEVEKGVVRALQMTGEEYPDVNIKLVSSNVKYTVASYNATMQTLIEGAILTVIVVFFFLKSWRATLIAAIALPLSILPAFFILHLFGYTLNSITLLALTLVIGILVDDAIVEIENIEKYIERGERPYIAAIKASDAIGFAIVAITITIVAVFLPVSFIGGFIGKYFVPFGITVSAAVLSSLLVARLVTPLMSAYLLQPKK--------------HPKTDKTETPKWIKKYLAILEKTLKFRKTASLLAIVFLLGSLALVALLPSGFMPKADISITTIEVEAPPGTQAAQSDETLQKIIKKLQGRPEIIDIFSVAGVDGSSGEISQNRSNIIINLVPTGERDWSQKEFEQSLIPILNEIPDIRYNFGNSSGSRDISIVLASENPEILSQTIEQLRQEMMQLEGLKNIKLLQPLPRREIIITPNIDTAARAGVTTDAIGSVIRTATIGEINSRVAKFNLPDRQVPIRVLLSKEDRDNLTVLNDLYVNSISGVNVPVKSVANISFASGPDKIERIARQRKASIDADLNGIAVGTAFIQISELPTMKKLPPEVKRVEYGEVEYMNEMFDRFTTTITLSIMMVLAILIILFKDFLQPMTILIALPFAIGGAIIALLIYGAAIDLPVIIGILMLMGIVSKNSILLVEFILEKSRMGMPRNEAIIQAGRERVRPIIMTTIAMIAGMIPLVITSGADASFRAPMAISVIGGLLSSTLLSLLFVPVIYSYMDDFKNFITPYLKKLTSVTKDDLDYH
271724	GC_00002646		X_bovienii_MC250	139	67	67	1	0	0.952057	0.98684	0.969136	V	Defense mechanisms	COG0841	Multidrug efflux pump subunit AcrB (AcrB) (PDB:1IWG)			MKYQLSEWAIRKPIPTIVIFLALTVAGLFSFLKLPINANPVINFPVVTVTVTQNGSSPSELENAVTQPIERAVSGLPGIRHINSTITDGVSITIIEFDIKIDPNVATNDIREQITQIRSELPQSIDEPLISRIDVEGSAILNYAVQSKDKNLTDLSWFVDDKLSKKLLMVPGVQKITRLGGTNKEILIEPDPIKMAALKISVADINQLLLQNNVNIPGGKMVVAGQDHTIRILGAKNEIDYLHQLKLPLANDNWIKLGDIATIRDSHKETITIARLNNETVVGFAVFRAKGSSDTEVEKGVVRALQMTGEEYPDVNIKLVSSNVKYTVASYNATMQTLIEGAILTVIVVFFFLKSWRATLIAAIALPLSILPAFFILHLFGYTLNSITLLALTLVIGILVDDAIVEIENIEKYIERGERPYIAAIKASDAIGFAIVAITITIVAVFLPVSFIGGFIGKYFVPFGITVSAAVLSSLLVARLVTPLMSAYLLQPKK--------------HPKTDKTETPKWIKKYLAILEKTLKFRKTASLLAIVFLLGSLALVALLPSGFMPKADISITTIEVEAPPGTQAAQSDETLQKIIKKLQGRPEIIDIFSVAGVDGSSGEISQNRSNIIINLVPTGERDWSQKEFEQSLIPILNEIPDIRYNFGNSSGSRDISIVLASENPEILSQTIEQLRQEMMQLEGLKNIKLLQPLPRREIIITPNIDTAARAGVTTDAIGSVIRTATIGEINSRVAKFNLPDRQVPIRVLLSKEDRDNLTVLNDLYVNSISGVNVPVKSVANISFASGPDKIERIARQRKASIDADLNGIAVGTAFIQISELPTMKKLPPEVKRVEYGEVEYMNEMFDRFTTTITLSIMMVLAILIILFKDFLQPMTILIALPFAIGGAIIALLIYGAAIDLPVIIGILMLMGIVSKNSILLVEFILEKSRMGMPRNEAIIQAGRERVRPIIMTTIAMIAGMIPLVITSGADASFRAPMAISVIGGLLSSTLLSLLFVPVIYSYMDDFKNFITPYLKKLTSVTKDDLDYH
271725	GC_00002646		X_bovienii_MC255	847	67	67	1	0	0.952057	0.98684	0.969136	V	Defense mechanisms	COG0841	Multidrug efflux pump subunit AcrB (AcrB) (PDB:1IWG)			MKYQLSEWAIRKPIPTIVIFLALTVAGLFSFLKLPINANPVINFPVVTVTVTQNGSSPSELENAVTQPIERAVSGLPGIRHINSTITDGVSITIIEFDIKIDPNVATNDIREQITQIRSELPQSIDEPLISRIDVEGSAILNYAVQSKDKNLTDLSWFVDDKLSKKLLMVPGVQKITRLGGTNKEILIEPDPIKMAALKISVADINQLLLQNNVNIPGGKMVVAGQDHTIRILGAKNEIDYLHQLKLPLANDNWIKLGDIATIRDSHKETITIARLNNETVVGFAVFRAKGSSDTEVEKGVVRALQMTGEEYPDVNIKLVSSNVKYTVASYNATMQTLIEGAILTVIVVFFFLKSWRATLIAAIALPLSILPAFFILHLFGYTLNSITLLALTLVIGILVDDAIVEIENIEKYIERGERPYIAAIKASDAIGFAIVAITITIVAVFLPVSFIGGFIGKYFVPFGITVSAAVLSSLLVARLVTPLMSAYLLQPKK--------------HPKTDKTETPKWIKKYLAILEKTLKFRKTASLLAIVFLLGSLALVALLPSGFMPKADISITTIEVEAPPGTQAAQSDETLQKIIKKLQGRPEIIDIFSVAGVDGSSGEISQNRSNIIINLVPTGERDWSQKEFEQSLIPILNEIPDIRYNFGNSSGSRDISIVLASENPEILSQTIEQLRQEMMQLEGLKNIKLLQPLPRREIIITPNIDTAARAGVTTDAIGSVIRTATIGEINSRVAKFNLPDRQVPIRVLLSKEDRDNLTVLNDLYVNSISGVNVPVKSVANISFASGPDKIERIARQRKASIDADLNGIAVGTAFIQINELPTMKKLPPEVKRVEYGEVEYMNEMFDRFTTTITLSIMMVLAILIILFKDFLQPMTILIALPFAIGGAIIALLIYGAAIDLPVIIGILMLMGIVSKNSILLVEFILEKSRMGMPRNEAIIQAGRERVRPIIMTTIAMIAGMIPLVITSGADASFRAPMAISVIGGLLSSTLLSLLFVPVIYSYMDDFKNFITPYLKKLTSVTKDDLDYH
271726	GC_00002646		X_bovienii_MC266	837	67	67	1	0	0.952057	0.98684	0.969136	V	Defense mechanisms	COG0841	Multidrug efflux pump subunit AcrB (AcrB) (PDB:1IWG)			MKYQLSEWAIRKPIPTIVIFLALTVAGLFSFLKLPINANPVINFPVVTVTVTQNGSSPSELENAVTQPIERAVSGLPGIRHINSTITDGVSITIIEFDIKIDPNVATNDIREQITQIRSELPQSIDEPLISRIDVEGSAILNYAVQSKDKNLTDLSWFVDDKLSKKLLMVPGVQKITRLGGTNKEILIEPDPIKMAALKISVADINQLLLQNNVNIPGGKMVVAGQDHTIRILGAKNEIDYLHQLKLPLANDNWIKLGDIATIRDSHKETITIARLNNETVVGFAVFRAKGSSDTEVEKGVVRALQMTGEEYPDVNIKLVSSNVKYTVASYNATMQTLIEGAILTVIVVFFFLKSWRATLIAAIALPLSILPAFFILHLFGYTLNSITLLALTLVIGILVDDAIVEIENIEKYIERGERPYIAAIKASDAIGFAIVAITITIVAVFLPVSFIGGFIGKYFVPFGITVSAAVLSSLLVARLVTPLMSAYLLQPKK--------------HPKTDKTETPKWIKKYLAILEKTLKFRKTASLLAIVFLLGSLALVALLPSGFMPKADISITTIEVEAPPGTQAAQSDETLQKIIKKLQGRPEIIDIFSVAGVDGSSGEISQNRSNIIINLVPTGERDWSQKEFEQSLIPILNEIPDIRYNFGNSSGSRDISIVLASENPEILSQTIEQLRQEMMQLEGLKNIKLLQPLPRREIIITPNIDTAARAGVTTDAIGSVIRTATIGEINSRVAKFNLPDRQVPIRVLLSKEDRDNLTVLNDLYVNSISGVNVPVKSVANISFASGPDKIERIARQRKASIDADLNGIAVGTAFIQISELPTMKKLPPEVKRVEYGEVEYMNEMFDRFTTTITLSIMMVLAILIILFKDFLQPMTILIALPFAIGGAIIALLIYGAAIDLPVIIGILMLMGIVSKNSILLVEFILEKSRMGMPRNEAIIQAGRERVRPIIMTTIAMIAGMIPLVITSGADASFRAPMAISVIGGLLSSTLLSLLFVPVIYSYMDDFKNFITPYLKKLTSVTKDDLDYH
271727	GC_00002646		X_bovienii_MC44	179	67	67	1	0	0.952057	0.98684	0.969136	V	Defense mechanisms	COG0841	Multidrug efflux pump subunit AcrB (AcrB) (PDB:1IWG)			MKYQLSEWAIRKPIPTIVIFLALTVAGLFSFLKLPINANPVINFPVVTVTVTQNGSSPSELENAVTQPIERAVSGLPGIRHINSTITDGVSITIIEFDIKIDPNVATNDIREQITQIRSELPQSIDEPLISRIDVEGSAILNYAVQSKDKNLTDLSWFVDDKLSKKLLMVPGVQKITRLGGTNKEILIEPDPIKMAALKISVADINQLLLQNNVNIPGGKMVVAGQDHTIRILGAKNEIDYLHQLKLPLANDNWIKLGDIATIRDSHKETITIARLNNETVVGFAVFRAKGSSDTEVEKGVVRALQMTGEEYPDVNIKLVSSNVKYTVASYNATMQTLIEGAILTVIVVFFFLKSWRATLIAAIALPLSILPAFFILHLFGYTLNSITLLALTLVIGILVDDAIVEIENIEKYIERGERPYIAAIKASDAIGFAIVAITITIVAVFLPVSFIGGFIGKYFVPFGITVSAAVLSSLLVARLVTPLMSAYLLQPKK--------------HPKTDKTETPKWIKKYLAILEKTLKFRKTASLLAIVFLLGSLALVALLPSGFMPKADISITTIEVEAPPGTQAAQSDETLQKIIKKLQGRPEIIDIFSVAGVDGSSGEISQNRSNIIINLVPTGERDWSQKEFEQSLIPILNEIPDIRYNFGNSSGSRDISIVLASENPEILSQTIEQLRQEMMQLEGLKNIKLLQPLPRREIIITPNIDTAARAGVTTDAIGSVIRTATIGEINSRVAKFNLPDRQVPIRVLLSKEDRDNLTVLNDLYVNSISGVNVPVKSVANISFASGPDKIERIARQRKASIDADLNGIAVGTAFIQISELPTMKKLPPEVKRVEYGEVEYMNEMFDRFTTTITLSIMMVLAILIILFKDFLQPMTILIALPFAIGGAIIALLIYGAAIDLPVIIGILMLMGIVSKNSILLVEFILEKSRTGMPRNEAIIQAGRERVRPIIMTTIAMIAGMIPLVITSGADASFRAPMAISVIGGLLSSTLLSLLFVPVIYSYMDDFKNFITPYLKKLTSVTKDDLDYH
271728	GC_00002646		X_bovienii_MC47	1469	67	67	1	0	0.952057	0.98684	0.969136	V	Defense mechanisms	COG0841	Multidrug efflux pump subunit AcrB (AcrB) (PDB:1IWG)			MKYQLSEWAIRKPIPTIVIFLALTVAGLFSFLKLPINANPVINFPVVTVTVTQNGSSPSELENAVTQPIERAVSGLPGIRHINSTITDGVSITIIEFDIKIDPNVATNDIREQITQIRSELPQSIDEPLISRIDVEGSAILNYAVQSKDKNLTDLSWFVDDKLSKKLLMVPGVQKITRLGGTNKEILIEPDPIKMAALKISVADINQLLLQNNVNIPGGKMVVAGQDHTIRILGAKNEIDYLHQLKLPLANDNWIKLGDIATIRDSHKETITIARLNNETVVGFAVFRAKGSSDTEVEKGVVRALQMTGEEYPDVNIKLVSSNVKYTVASYNATMQTLIEGAILTVIVVFFFLKSWRATLIAAIALPLSILPAFFILHLFGYTLNSITLLALTLVIGILVDDAIVEIENIEKYIERGERPYIAAIKASDAIGFAIVAITITIVAVFLPVSFIGGFIGKYFVPFGITVSAAVLSSLLVARLVTPLMSAYLLQPKK--------------HPKTDKTETPKWIKKYLAILEKTLKFRKTASLLAIVFLLGSLALVALLPSGFMPKADISITTIEVEAPPGTQAAQSDETLQKIIKKLQGRPEIIDIFSVAGVDGSSGEISQNRSNIIINLVPTGERDWSQKEFEQSLIPILNEIPDIRYNFGNSSGSRDISIVLASENPEILSQTIEQLRQEMMQLEGLKNIKLLQPLPRREIIITPNIDTAARAGVTTDAIGSVIRTATIGEINSRVAKFNLPDRQVPIRVLLSKEDRDNLTVLNDLYVNSISGVNVPVKSVANISFASGPDKIERIARQRKASIDADLNGIAVGTAFIQISELPTMKKLPPEVKRVEYGEVEYMNEMFDRFTTTITLSIMMVLAILIILFKDFLQPMTILIALPFAIGGAIIALLIYGAAIDLPVIIGILMLMGIVSKNSILLVEFILEKSRMGMPRNEAIIQAGRERVRPIIMTTIAMIAGMIPLVITSGADASFRAPMAISVIGGLLSSTLLSLLFVPVIYSYMDDFKNFITPYLKKLTSVTKDDLDYH
271729	GC_00002646		X_bovienii_MC52	2457	67	67	1	0	0.952057	0.98684	0.969136	V	Defense mechanisms	COG0841	Multidrug efflux pump subunit AcrB (AcrB) (PDB:1IWG)			MKYQLSEWAIRKPIPTIVIFLALTVAGLFSFLKLPINANPVINFPVVTVTVTQNGSSPSELENAVTQPIERAVSGLPGIRHINSTITDGVSITIIEFDIKIDPNVATNDIREQITQIRSELPQSIDEPLISRIDVEGSAILNYAVQSKDKNLTDLSWFVDDKLSKKLLMVPGVQKITRLGGTNKEILIEPDPIKMAALKISVADINQLLLQNNVNIPGGKMVVAGQDHTIRILGAKNEIDYLHQLKLPLANDNWIKLGDIATIRDSHKETITIARLNNETVVGFAVFRAKGSSDTEVEKGVVRALQMTGEEYPDVNIKLVSSNVKYTVASYNATMQTLIEGAILTVIVVFFFLKSWRATLIAAIALPLSILPAFFILHLFGYTLNSITLLALTLVIGILVDDAIVEIENIEKYIERGERPYIAAIKASDAIGFAIVAITITIVAVFLPVSFIGGFIGKYFVPFGITVSAAVLSSLLVARLVTPLMSAYLLQPKK--------------HPKTDKTETPKWIKKYLAILEKTLKFRKTASLLAIVFLLGSLALVALLPSGFMPKADISITTIEVEAPPGTQAAQSDETLQKIIKKLQGRPEIIDIFSVAGVDGSSGEISQNRSNIIINLVPTGERDWSQKEFEQSLIPILNEIPDIRYNFGNSSGSRDISIVLASENPEILSQTIEQLRQEMMQLEGLKNIKLLQPLPRREIIITPNIDTAARAGVTTDAIGSVIRTATIGEINSRVAKFNLPDRQVPIRVLLSKEDRDNLTVLNDLYVNSISGVNVPVKSVANISFASGPDKIERIARQRKASIDADLNGIAVGTAFIQINELPTMKKLPPEVKRVEYGEVEYMNEMFDRFTTTITLSIMMVLAILIILFKDFLQPMTILIALPFAIGGAIIALLIYGAAIDLPVIIGILMLMGIVSKNSILLVEFILEKSRMGMPRNEAIIQAGRERVRPIIMTTIAMIAGMIPLVITSGADASFRAPMAISVIGGLLSSTLLSLLFVPVIYSYMDDFKNFITPYLKKLTSVTKDDLDYH
271730	GC_00002646		X_bovienii_MC59	302	67	67	1	0	0.952057	0.98684	0.969136	V	Defense mechanisms	COG0841	Multidrug efflux pump subunit AcrB (AcrB) (PDB:1IWG)			MKYQLSEWAIRKPIPTIVIFLALTVAGLFSFLKLPINANPVINFPVVTVTVTQNGSSPSELENAVTQPIERAVSGLPGIRHINSTITDGVSITIIEFDIKIDPNVATNDIREQITQIRSELPQSIDEPLISRIDVEGSAILNYAVQSKDKNLTDLSWFVDDKLSKKLLMVPGVQKITRLGGTNKEILIEPDPIKMAALKISVADINQLLLQNNVNIPGGKMVVAGQDHTIRILGAKNEIDYLHQLKLPLANDNWIKLGDIATIRDSHKETITIARLNNETVVGFAVFRAKGSSDTEVEKGVVRALQMTGEEYPDVNIKLVSSNVKYTVASYNATMQTLIEGAILTVIVVFFFLKSWRATLIAAIALPLSILPAFFILHLFGYTLNSITLLALTLVIGILVDDAIVEIENIEKYIERGERPYIAAIKASDAIGFAIVAITITIVAVFLPVSFIGGFIGKYFVPFGITVSAAVLSSLLVARLVTPLMSAYLLQPKK--------------HPKTDKTETPKWIKKYLAILEKTLKFRKTASLLAIVFLLGSLALVALLPSGFMPKADISITTIEVEAPPGTQAAQSDETLQKIIKKLQGRPEIIDIFSVAGVDGSSGEISQNRSNIIINLVPTGERDWSQKEFEQSLIPILNEIPDIRYNFGNSSGSRDISIVLASENPEILSQTIEQLRQEMMQLEGLKNIKLLQPLPRREIIITPNIDTAARAGVTTDAIGSVIRTATIGEINSRVAKFNLPDRQVPIRVLLSKEDRDNLTVLNDLYVNSISGVNVPVKSVANISFASGPDKIERIARQRKASIDADLNGIAVGTAFIQISELPTMKKLPPEVKRVEYGEVEYMNEMFDRFTTTITLSIMMVLAILIILFKDFLQPMTILIALPFAIGGAIIALLIYGAAIDLPVIIGILMLMGIVSKNSILLVEFILEKSRMGMPRNEAIIQAGRERVRPIIMTTIAMIAGMIPLVITSGADASFRAPMAISVIGGLLSSTLLSLLFVPVIYSYMDDFKNFITPYLKKLTSVTKDDLDYH
271731	GC_00002646		X_bovienii_MC66	1628	67	67	1	0	0.952057	0.98684	0.969136	V	Defense mechanisms	COG0841	Multidrug efflux pump subunit AcrB (AcrB) (PDB:1IWG)			MKYQLSEWAIRKPIPTIVIFLALTVAGLFSFLKLPINANPVINFPVVTVTVTQNGSSPSELENAVTQPIERAVSGLPGIRHINSTITDGVSITIIEFDIKIDPNVATNDIREQITQIRSELPQSIDEPLISRIDVEGSAILNYAVQSKDKNLTDLSWFVDDKLSKKLLMVPGVQKITRLGGTNKEILIEPDPIKMAALKISVADINQLLLQNNVNIPGGKMVVAGQDHTIRILGAKNEIDYLHQLKLPLANDNWIKLGDIATIRDSHKETITIARLNNETVVGFAVFRAKGSSDTEVEKGVVRALQMTGEEYPDVNIKLVSSNVKYTVASYNATMQTLIEGAILTVIVVFFFLKSWRATLIAAIALPLSILPAFFILHLFGYTLNSITLLALTLVIGILVDDAIVEIENIEKYIERGERPYIAAIKASDAIGFAIVAITITIVAVFLPVSFIGGFIGKYFVPFGITVSAAVLSSLLVARLVTPLMSAYLLQPKK--------------HPKTDKTETPKWIKKYLAILEKTLKFRKTASLLAIVFLLGSLALVALLPSGFMPKADISITTIEVEAPPGTQAAQSDETLQKIIKKLQGRPEIIDIFSVAGVDGSSGEISQNRSNIIINLVPTGERDWSQKEFEQSLIPILNEIPDIRYNFGNSSGSRDISIVLASENPEILSQTIEQLRQEMMQLEGLKNIKLLQPLPRREIIITPNIDTAARAGVTTDAIGSVIRTATIGEINSRVAKFNLPDRQVPIRVLLSKEDRDNLTVLNDLYVNSISGVNVPVKSVANISFASGPDKIERIARQRKASIDADLNGIAVGTAFIQISELPTMKKLPPEVKRVEYGEVEYMNEMFDRFTTTITLSIMMVLAILIILFKDFLQPMTILIALPFAIGGAIIALLIYGAAIDLPVIIGILMLMGIVSKNSILLVEFILEKSRMGMPRNEAIIQAGRERVRPIIMTTIAMIAGMIPLVITSGADASFRAPMAISVIGGLLSSTLLSLLFVPVIYSYMDDFKNFITPYLKKLTSVTKDDLDYH
271732	GC_00002646		X_bovienii_MC67	4331	67	67	1	0	0.952057	0.98684	0.969136	V	Defense mechanisms	COG0841	Multidrug efflux pump subunit AcrB (AcrB) (PDB:1IWG)			MKYQLSEWAIRKPIPTIVIFLALTVAGLFSFLKLPINANPVINFPVVTVTVTQNGSSPSELENAVTQPIERAVSGLPGIRHINSTITDGVSITIIEFDIKIDPNVATNDIREQITQIRSELPQSIDEPLISRIDVEGSAILNYAVQSKDKNLTDLSWFVDDKLSKKLLMVPGVQKITRLGGTNKEILIEPDPIKMAALKISVADINQLLLQNNVNIPGGKMVVAGQDHTIRILGAKNEIDYLHQLKLPLANDNWIKLGDIATIRDSHKETITIARLNNETVVGFAVFRAKGSSDTEVEKGVVRALQMTGEEYPDVNIKLVSSNVKYTVASYNATMQTLIEGAILTVIVVFFFLKSWRATLIAAIALPLSILPAFFILHLFGYTLNSITLLALTLVIGILVDDAIVEIENIEKYIERGERPYIAAIKASDAIGFAIVAITITIVAVFLPVSFIGGFIGKYFVPFGITVSAAVLSSLLVARLVTPLMSAYLLQPKK--------------HPKTDKTETPKWIKKYLAILEKTLKFRKTASLLAIVFLLGSLALVALLPSGFMPKADISITTIEVEAPPGTQAAQSDETLQKIIKKLQGRPEIIDIFSVAGVDGSSGEISQNRSNIIINLVPTGERDWSQKEFEQSLIPILNEIPDIRYNFGNSSGSRDISIVLASENPEILSQTIEQLRQEMMQLEGLKNIKLLQPLPRREIIITPNIDTAARAGVTTDAIGSVIRTATIGEINSRVAKFNLPDRQVPIRVLLSKEDRDNLTVLNDLYVNSISGVNVPVKSVANISFASGPDKIERIARQRKASIDADLNGIAVGTAFIQISELPTMKKLPPEVKRVEYGEVEYMNEMFDRFTTTITLSIMMVLAILIILFKDFLQPMTILIALPFAIGGAIIALLIYGAAIDLPVIIGILMLMGIVSKNSILLVEFILEKSRMGMPRNEAIIQAGRERVRPIIMTTIAMIAGMIPLVITSGADASFRAPMAISVIGGLLSSTLLSLLFVPVIYSYMDDFKNFITPYLKKLTSVTKDDLDYH
271733	GC_00002646		X_bovienii_MC78	72	67	67	1	0	0.952057	0.98684	0.969136	V	Defense mechanisms	COG0841	Multidrug efflux pump subunit AcrB (AcrB) (PDB:1IWG)			MKYQLSEWAIRKPIPTIVIFLALTVAGLFSFLKLPINANPVINFPVVTVTVTQNGSSPSELENAVTQPIERAVSGLPGIRHINSTITDGVSITIIEFDIKIDPNVATNDIREQITQIRSELPQSIDEPLISRIDVEGSAILNYAVQSKDKNLTDLSWFVDDKLSKKLLMVPGVQKITRLGGTNKEILIEPDPIKMAALKISVADINQLLLQNNVNIPGGKMVVAGQDHTIRILGAKNEIDYLHQLKLPLANDNWIKLGDIATIRDSHKETITIARLNNETVVGFAVFRAKGSSDTEVEKGVVRALQMTGEEYPDVNIKLVSSNVKYTVASYNATMQTLIEGAILTVIVVFFFLKSWRATLIAAIALPLSILPAFFILHLFGYTLNSITLLALTLVIGILVDDAIVEIENIEKYIERGERPYIAAIKASDAIGFAIVAITITIVAVFLPVSFIGGFIGKYFVPFGITVSAAVLSSLLVARLVTPLMSAYLLQPKK--------------HPKTDKTETPKWIKKYLAILEKTLKFRKTASLLAIVFLLGSLALVALLPSGFMPKADISITTIEVEAPPGTQAAQSDETLQKIIKKLQGRPEIIDIFSVAGVDGSSGEISQNRSNIIINLVPTGERDWSQKEFEQSLIPILNEIPDIRYNFGNSSGSRDISIVLASENPEILSQTIEQLRQEMMQLEGLKNIKLLQPLPRREIIITPNIDTAARAGVTTDAIGSVIRTATIGEINSRVAKFNLPDRQVPIRVLLSKEDRDNLTVLNDLYVNSISGVNVPVKSVANISFASGPDKIERIARQRKASIDADLNGIAVGTAFIQISELPTMKKLPPEVKRVEYGEVEYMNEMFDRFTTTITLSIMMVLAILIILFKDFLQPMTILIALPFAIGGAIIALLIYGAAIDLPVIIGILMLMGIVSKNSILLVEFILEKSRMGMPRNEAIIQAGRERVRPIIMTTIAMIAGMIPLVITSGADASFRAPMAISVIGGLLSSTLLSLLFVPVIYSYMDDFKNFITPYLKKLTSVTKDDLDYH
271734	GC_00002646		X_bovienii_MC81	610	67	67	1	0	0.952057	0.98684	0.969136	V	Defense mechanisms	COG0841	Multidrug efflux pump subunit AcrB (AcrB) (PDB:1IWG)			MKYQLSEWAIRKPIPTIVIFLALTVAGLFSFLKLPINANPVINFPVVTVTVTQNGSSPSELENAVTQPIERAVSGLPGIRHINSTITDGVSITIIEFDIKIDPNVATNDIREQITQIRSELPQSIDEPLISRIDVEGSAILNYAVQSKDKNLTDLSWFVDDKLSKKLLMVPGVQKITRLGGTNKEILIEPDPIKMAALKISVADINQLLLQNNVNIPGGKMVVAGQDHTIRILGAKNEIDYLHQLKLPLANDNWIKLGDIATIRDSHKETITIARLNNETVVGFAVFRAKGSSDTEVEKGVVRALQMTGEEYPDVNIKLVSSNVKYTVASYNATMQTLIEGAILTVIVVFFFLKSWRATLIAAIALPLSILPAFFILHLFGYTLNSITLLALTLVIGILVDDAIVEIENIEKYIERGERPYIAAIKASDAIGFAIVAITITIVAVFLPVSFIGGFIGKYFVPFGITVSAAVLSSLLVARLVTPLMSAYLLQPKK--------------HPKTDKTETPKWIKKYLAILEKTLKFRKTASLLAIVFLLGSLALVALLPSGFMPKADISITTIEVEAPPGTQAAQSDETLQKIIKKLQGRPEIIDIFSVAGVDGSSGEISQNRSNIIINLVPTGERDWSQKEFEQSLIPILNEIPDIRYNFGNSSGSRDISIVLASENPEILSQTIEQLRQEMMQLEGLKNIKLLQPLPRREIIITPNIDTAARAGVTTDAIGSVIRTATIGEINSRVAKFNLPDRQVPIRVLLSKEDRDNLTVLNDLYVNSISGVNVPVKSVANISFASGPDKIERIARQRKASIDADLNGIAVGTAFIQINELPTMKKLPPEVKRVEYGEVEYMNEMFDRFTTTITLSIMMVLAILIILFKDFLQPMTILIALPFAIGGAIIALLIYGAAIDLPVIIGILMLMGIVSKNSILLVEFILEKSRMGMPRNEAIIQAGRERVRPIIMTTIAMIAGMIPLVITSGADASFRAPMAISVIGGLLSSTLLSLLFVPVIYSYMDDFKNFITPYLKKLTSVTKDDLDYH
271735	GC_00002646		X_bovienii_MC94	1899	67	67	1	0	0.952057	0.98684	0.969136	V	Defense mechanisms	COG0841	Multidrug efflux pump subunit AcrB (AcrB) (PDB:1IWG)			MKYQLSEWAIRKPIPTIVIFLALTVAGLFSFLKLPINANPVINFPVVTVTVTQNGSSPSELENAVTQPIERAVSGLPGIRHINSTITDGVSITIIEFDIKIDPNVATNDIREQITQIRSELPQSIDEPLISRIDVEGSAILNYAVQSKDKNLTDLSWFVDDKLSKKLLMVPGVQKITRLGGTNKEILIEPDPIKMAALKISVADINQLLLQNNVNIPGGKMVVAGQDHTIRILGAKNEIDYLHQLKLPLANDNWIKLGDIATIRDSHKETITIARLNNETVVGFAVFRAKGSSDTEVEKGVVRALQMTGEEYPDVNIKLVSSNVKYTVASYNATMQTLIEGAILTVIVVFFFLKSWRATLIAAIALPLSILPAFFILHLFGYTLNSITLLALTLVIGILVDDAIVEIENIEKYIERGERPYIAAIKASDAIGFAIVAITITIVAVFLPVSFIGGFIGKYFVPFGITVSAAVLSSLLVARLVTPLMSAYLLQPKK--------------HPKTDKTETPKWIKKYLAILEKTLKFRKTASLLAIVFLLGSLALVALLPSGFMPKADISITTIEVEAPPGTQAAQSDETLQKIIKKLQGRPEIIDIFSVAGVDGSSGEISQNRSNIIINLVPTGERDWSQKEFEQSLIPILNEIPDIRYNFGNSSGSRDISIVLASENPEILSQTIEQLRQEMMQLEGLKNIKLLQPLPRREIIITPNIDTAARAGVTTDAIGSVIRTATIGEINSRVAKFNLPDRQVPIRVLLSKEDRDNLTVLNDLYVNSISGVNVPVKSVANISFASGPDKIERIARQRKASIDADLNGIAVGTAFIQISELPTMKKLPPEVKRVEYGEVEYMNEMFDRFTTTITLSIMMVLAILIILFKDFLQPMTILIALPFAIGGAIIALLIYGAAIDLPVIIGILMLMGIVSKNSILLVEFILEKSRMGMPRNEAIIQAGRERVRPIIMTTIAMIAGMIPLVITSGADASFRAPMAISVIGGLLSSTLLSLLFVPVIYSYMDDFKNFITPYLKKLTSVTKDDLDYH
271736	GC_00002646		X_bovienii_MC95	3974	67	67	1	0	0.952057	0.98684	0.969136	V	Defense mechanisms	COG0841	Multidrug efflux pump subunit AcrB (AcrB) (PDB:1IWG)			MKYQLSEWAIRKPIPTIVIFLALTVAGLFSFLKLPINANPVINFPVVTVTVTQNGSSPSELENAVTQPIERAVSGLPGIRHINSTITDGVSITIIEFDIKIDPNVATNDIREQITQIRSELPQSIDEPLISRIDVEGSAILNYAVQSKDKNLTDLSWFVDDKLSKKLLMVPGVQKITRLGGTNKEILIEPDPIKMAALKISVADINQLLLQNNVNIPGGKMVVAGQDHTIRILGAKNEIDYLHQLKLPLANDNWIKLGDIATIRDSHKETITIARLNNETVVGFAVFRAKGSSDTEVEKGVVRALQMTGEEYPDVNIKLVSSNVKYTVASYNATMQTLIEGAILTVIVVFFFLKSWRATLIAAIALPLSILPAFFILHLFGYTLNSITLLALTLVIGILVDDAIVEIENIEKYIERGERPYIAAIKASDAIGFAIVAITITIVAVFLPVSFIGGFIGKYFVPFGITVSAAVLSSLLVARLVTPLMSAYLLQPKK--------------HPKTDKTETPKWIKKYLAILEKTLKFRKTASLLAIVFLLGSLALVALLPSGFMPKADISITTIEVEAPPGTQAAQSDETLQKIIKKLQGRPEIIDIFSVAGVDGSSGEISQNRSNIIINLVPTGERDWSQKEFEQSLIPILNEIPDIRYNFGNSSGSRDISIVLASENPEILSQTIEQLRQEMMQLEGLKNIKLLQPLPRREIIITPNIDTAARAGVTTDAIGSVIRTATIGEINSRVAKFNLPDRQVPIRVLLSKEDRDNLTVLNDLYVNSISGVNVPVKSVANISFASGPDKIERIARQRKASIDADLNGIAVGTAFIQISELPTMKKLPPEVKRVEYGEVEYMNEMFDRFTTTITLSIMMVLAILIILFKDFLQPMTILIALPFAIGGAIIALLIYGAAIDLPVIIGILMLMGIVSKNSILLVEFILEKSRMGMPRNEAIIQAGRERVRPIIMTTIAMIAGMIPLVITSGADASFRAPMAISVIGGLLSSTLLSLLFVPVIYSYMDDFKNFITPYLKKLTSVTKDDLDYH
271737	GC_00002646		X_bovienii_MC96	3880	67	67	1	0	0.952057	0.98684	0.969136	V	Defense mechanisms	COG0841	Multidrug efflux pump subunit AcrB (AcrB) (PDB:1IWG)			MKYQLSEWAIRKPIPTIVIFLALTVAGLFSFLKLPINANPVINFPVVTVTVTQNGSSPSELENAVTQPIERAVSGLPGIRHINSTITDGVSITIIEFDIKIDPNVATNDIREQITQIRSELPQSIDEPLISRIDVEGSAILNYAVQSKDKNLTDLSWFVDDKLSKKLLMVPGVQKITRLGGTNKEILIEPDPIKMAALKISVADINQLLLQNNVNIPGGKMVVAGQDHTIRILGAKNEIDYLHQLKLPLANDNWIKLGDIATIRDSHKETITIARLNNETVVGFAVFRAKGSSDTEVEKGVVRALQMTGEEYPDVNIKLVSSNVKYTVASYNATMQTLIEGAILTVIVVFFFLKSWRATLIAAIALPLSILPAFFILHLFGYTLNSITLLALTLVIGILVDDAIVEIENIEKYIERGERPYIAAIKASDAIGFAIVAITITIVAVFLPVSFIGGFIGKYFVPFGITVSAAVLSSLLVARLVTPLMSAYLLQPKK--------------HPKTDKTETPKWIKKYLAILEKTLKFRKTASLLAIVFLLGSLALVALLPSGFMPKADISITTIEVEAPPGTQAAQSDETLQKIIKKLQGRPEIIDIFSVAGVDGSSGEISQNRSNIIINLVPTGERDWSQKEFEQSLIPILNEIPDIRYNFGNSSGSRDISIVLASENPEILSQTIEQLRQEMMQLEGLKNIKLLQPLPRREIIITPNIDTAARAGVTTDAIGSVIRTATIGEINSRVAKFNLPDRQVPIRVLLSKEDRDNLTVLNDLYVNSISGVNVPVKSVANISFASGPDKIERIARQRKASIDADLNGIAVGTAFIQISELPTMKKLPPEVKRVEYGEVEYMNEMFDRFTTTITLSIMMVLAILIILFKDFLQPMTILIALPFAIGGAIIALLIYGAAIDLPVIIGILMLMGIVSKNSILLVEFILEKSRMGMPRNEAIIQAGRERVRPIIMTTIAMIAGMIPLVITSGADASFRAPMAISVIGGLLSSTLLSLLFVPVIYSYMDDFKNFITPYLKKLTSVTKDDLDYH
271738	GC_00002646		X_bovienii_MM1	3963	67	67	1	0	0.952057	0.98684	0.969136	V	Defense mechanisms	COG0841	Multidrug efflux pump subunit AcrB (AcrB) (PDB:1IWG)			MKYQLSEWAIRKPIPTIVIFLALTVAGLFSFLKLPINANPVINFPVVTVTVTQNGSSPSELENAVTQPIERAVSGLPGIRHINSTITDGVSITIIEFDIKIDPNVATNDIREQITQIRSELPQSIDEPLISRIDVEGSAILNYAVQSKDKNLTDLSWFVDDKLSKKLLMVPGVQKITRLGGTNKEILIEPDPIKMAALKISVADINQLLLQNNVNIPGGKMVVAGQDHTIRILGAKNEIDYLHQLKLPLANDNWIKLGDIATIRDSHKETITIARLNNETVVGFAVFRAKGSSDTEVEKGVVRALQMAGEEYPDVNIKLVSSNVKYTVASYNSTMQTLIEGAILTVIVVFFFLKSWRATLIAAIALPLSILPAFFILHLFGYTLNSITLLALTLVIGILVDDAIVEIENIEKYIERGERPYIAAIKASDAIGFAIVAITITIVAVFLPVSFIGGFIGKYFVPFGITVSAAVLSSLLVARLVTPLMSAYLLQPKK--------------HPKTDKTETPKWIKKYLAILEKTLKFRKTASLLAIVFLLGSLALVALLPSGFMPKADISITTIEVEAPPGTQAAQSDETLQKIIKKLQGRPEIIDIFSVAGVDGSSGEISQNRSNIIINLVPTGERDWSQKEFEQSLIPILNEIPDIRYNFGNSSGSRDISIVLASENPEILSQTIEQLRQEMMQLEGLKNIKLLQPLPRREIIITPNIDTAARAGVTTDAIGSVIRTATIGEINSRVAKFNLPDRQVPIRVLLSKEDRDNLTVLNDLYVNSISGVNVPVKSVANISFASGPDKIERIARQRKASIDADLNGIAVGTAFIQISELPTMKKLPPEVKRVEYGEVEYMNEMFDRFTTTITLSIMMVLAILIILFKDFLQPMTILIALPFAIGGAIIALLIYGAAIDLPVIIGILMLMGIVSKNSILLVEFILEKSRMGMPRNEAIIQAGRERVRPIIMTTIAMIAGMIPLVITSGADASFRAPMAISVIGGLLSSTLLSLLFVPVIYSYMDDFKNFITPYLKKLTSVTKDDLDYH
271739	GC_00002646		X_bovienii_MM17	2068	67	67	1	0	0.952057	0.98684	0.969136	V	Defense mechanisms	COG0841	Multidrug efflux pump subunit AcrB (AcrB) (PDB:1IWG)			MKYQLSEWAIRKPIPTIVIFLALTVAGLFSFLKLPINANPVINFPVVTVTVTQNGSSPSELENAVTQPIERAVSGLPGIRHINSTITDGVSITIIEFDIKIDPNVATNDIREQITQIRSELPQSIDEPLISRIDVEGSAILNYAVQSKDKNLTDLSWFVDDKLSKKLLMVPGVQKITRLGGTNKEILIEPDPIKMAALKISVADINQLLLQNNVNIPGGKMVVAGQDHTIRILGAKNEIDYLHQLKLPLANDNWIKLGDIATIRDSHKETITIARLNNETVVGFAVFRAKGSSDTEVEKGVVRALQMTGEEYPDVNIKLVSSNVKYTVASYNATMQTLIEGAILTVIVVFFFLKSWRATLIAAIALPLSILPAFFILHLFGYTLNSITLLALTLVIGILVDDAIVEIENIEKYIERGERPYIAAIKASDAIGFAIVAITITIVAVFLPVSFIGGFIGKYFVPFGITVSAAVLSSLLVARLVTPLMSAYLLQPKK--------------HPKTDKTETPKWIKKYLAILEKTLKFRKTASLLAIVFLLGSLALVALLPSGFMPKADISITTIEVEAPPGTQAAQSDETLQKIIKKLQGRPEIIDIFSVAGVDGSSGEISQNRSNIIINLVPTGERDWSQKEFEQSLIPILNEIPDIRYNFGNSSGSRDISIVLASENPEILSQTIEQLRQEMMQLEGLKNIKLLQPLPRREIIITPNIDTAARAGVTTDAIGSVIRTATIGEINSRVAKFNLPDRQVPIRVLLSKEDRDNLTVLNDLYVNSISGVNVPVKSVANISFASGPDKIERIARQRKASIDADLNGIAVGTAFIQISELPTMKKLPPEVKRVEYGEVEYMNEMFDRFTTTITLSIMMVLAILIILFKDFLQPMTILIALPFAIGGAIIALLIYGAAIDLPVIIGILMLMGIVSKNSILLVEFILEKSRMGMPRNEAIIQAGRERVRPIIMTTIAMIAGMIPLVITSGADASFRAPMAISVIGGLLSSTLLSLLFVPVIYSYMDDFKNFITPYLKKLTSVTKDDLDYH
271740	GC_00002646		X_bovienii_Oregonense	132	67	67	1	0	0.952057	0.98684	0.969136	V	Defense mechanisms	COG0841	Multidrug efflux pump subunit AcrB (AcrB) (PDB:1IWG)			MKYQLSEWAIRKPIPTIVIFLALTVAGLFSFLKLPINANPVINFPVVTVTVTQNGSSPSELENAVTQPIERAVSGLPGIRHINSTITDGVSITIIEFDLKIDPHVATNDIREQITQIRSELPQSIDEPLISRIDVEGSAILNYAVQSKDKNLTELSWFVDDKLSKKLLMVPGVQKITRLGGTNKEILIEPDPVKMAALKISVADINQLLLQNNVNIPGGKMVVAGQDHTIRILGAKNEIYYLRQLKLPLANDNWIKLGDIATVRDSHKETITIARLNDEPVVGFAVFRAKGSSDTEVEKGVVLALQETEKEYPDVNIKLVSSNVKYTVASYNATMQTLIEGAVLTVIVVFFFLKSWRATLIAAIALPLSILPAFFILHLFGYTLNSITLLALTLVIGILVDDAIVEIENIEKYIERGERPYIAAIKASDAIGFAIVAITITIVAVFLPVSFIGGFIGKYFVPFGITVSAAVLSSLLVARLVTPLMSAYLLQPKK--------------HQKTDKTETPKWIKKYLAILEKTLKFRKTASLLAIVFLLGSLALVALLPSGFMPKADISITTIEVEAPPGTQAAQSDETLQKIIKKLQGRPEIIDIFSVAGVDGSSGEISQNKSNIIINLVPTGERDWSQKEFEQSLVPILNEIPDIRYNFGNSSGSRDISIVLASENSEILSQTIKQLRQEMMQLEGLKNIQLLQPLPRREIIITPNIDTAARAGVTTDAIGSVIRTATIGEINSRVAKFNLPDRQVPIRVLLSKEDRDNLTVLNDLYVNSISGVNVPVKSVANISFASGPDKIERIARQRKASIDADLNGIAVGTAFMQVNELPTMKKLPPEVKRVEYGEVEYMNEMFDRFTTTIMLSIMMVLAILIILFKDFLQPMTILIALPFAIGGAIIALLIYGAAIDLPVIIGILMLMGIVSKNSILLVEFILEKSRMGMPRNEAIIQAGRERVRPIIMTTIAMIAGMIPLVITSGADASFRAPMAISVIGGLLSSTLLSLLFVPVIYSYMDDFKNFITPYLKKLTSVTKDDLDYH
271741	GC_00002646		X_bovienii_Punta	1299	67	67	1	0	0.952057	0.98684	0.969136	V	Defense mechanisms	COG0841	Multidrug efflux pump subunit AcrB (AcrB) (PDB:1IWG)			MKYQLSEWAIRKPIPTIVIFLALTVAGLFSFLKLPINANPVINFPVVTVTVTQNGSSPSELENAVTQPIERAVSGLPGIRHINSTITDGVSITIIEFDLKIDPHVATNDIREQITQIRSELPQSIDEPLISRIDVEGSAILNYAVQSKDKNLTELSWFVDDKLSKKLLMVPGVQKITRLGGTNKEILIEPDPVKMAALKISVADINQLLLQNNVNIPGGKMVVAGQDHTIRILGAKNEIDYLRQLKLPLANDNWIKLGDIATVRDSHKETITIARLNDEPVVGFAVFRAKGSSDTEVEKGVVRALQETGIEYPDVNIKLVSSNVKYTVASYNATMQTLIEGAVLTVIVVFFFLKSWRATLIAAIALPLSILPAFFILHLFGYTLNSITLLALTLVIGILVDDAIVEIENIEKYIERGERPYIAAIKASDAIGFAIVAITITIVAVFLPVSFIGGFIGKYFVPFGITVSAAVLSSLLVARLVTPLMSAYLLQPKK--------------HQKTDKTETPKWIKKYLSILEKTLKFRKTALLLAIVFLLGSLALVALLPSGFMPKADISITTIEVEAPPGTQAAQSDETLQKIIKKLQGRPEIIDIFSVAGVDGSSGEISQNKSNIIINLVPTGERDWSQKEFEQSLVPILNEIPDIRYNFGNSSGSRDISIVLASENPEILSQTIKQLRQEMMQLEGLKNIQLLQPLPRREIIITPNVDTAARAGVTTDAIGTVIRTATIGEINSRVAKFNLPDRQVPIRVLLSKEDRDNLTVLNDLYVNSTSNVNVPVKSVANISFASGPDKIERIARQRKASIDADLNGIAVGTAFMQVNELPTMKKLPPEVKRVEYGEVEYMNEMFDRFTTTIMLSIMMVLAILIILFKDFLQPMTILIALPFAIGGAIIALLIYGAAIDLPVIIGILMLMGIVSKNSILLVEFILEKSRTGMPRNEAIIQAGRERVRPIIMTTIAMIAGMIPLVITSGADASFRAPMAISVIGGLLSSTLLSLLFVPVIYSYMDDFKNFITPHLKKFTSVTKDDLDYH
271742	GC_00002646		X_bovienii_SS_2004	940	67	67	1	0	0.952057	0.98684	0.969136	V	Defense mechanisms	COG0841	Multidrug efflux pump subunit AcrB (AcrB) (PDB:1IWG)			MKYQLSEWAIRKPIPTIVIFLALTIAGLFSFLKLPINANPVINFPVVTVTVTQSGSSPSELENAVTQPIERAVSGLPGIRHINSTITDGVSITIIEFDIKIDPNVATNDIREQITQIRSELPQSIDEPLISRIDVEGSAILNYAVQSKDKNLTDLSWFVDDKLSKKLLMVPGVQKITRLGGTNKEILIEPDPIKMAALKISVADINQLLLQNNVNIPGGKMVVAGQDHTIRILGAKNEIDYLHQLKLPLANDNWIKLGDIATIRDSHKETITIARLNNEIVVGFAVFRAKGSSDTEVEKGVVRALQMAGEEYPDVSIKLVSSNVKYTVASYNSTMQTLIEGAILTVIVVFFFLKSWRATLIAAIALPLSILPAFFILHLFGYTLNSITLLALTLVIGILVDDAIVEIENIEKYIERGERPYIAAIKASDAIGFAIVAITITIVAVFLPVSFIGGFIGKYFVPFGITVSAAVLSSLLVARLVTPLMSAYLLQPKK--------------HPKTDKTETPKWIKKYLTILEKTLKFRKTASLLAIVFLLGSLALVALLPSGFMPKADISITTIEVEAPPGTQAAQSDETLQKIIKKLQGRPEIIDIFSVAGVDGSSGEISQNRSNIIINLVPTGERDWSQKEFEQSLIPILNEIPDIRYNFGNSSGSRDISIVLASENPEILSQTIEQLRKEMMQLEGLKNIKLLQPLPRREIIITPNIDTAARAGVTTDAIGSVIRTATIGEINSRVAKFNLPDRQVPIRVLLSKEDRDNLTVLNDLYVNSISGVNVPVKSVANISFASGPDKIERIARQRKASIDADLNGIAVGTAYIQINELPTMKKLPPEVKRVEYGEVEYMNEMFDRFTTTITLSIMMVLAILIILFKDFLQPMTILIALPFAIGGAIIALLIYGAAIDLPVIIGILMLMGIVSKNSILLVEFILEKSRTGMPRNEAIIQAGRERVRPIIMTTIAMIAGMIPLVITSGADASFRAPMAISVIGGLLSSTLLSLLFVPVIYSYMDDFKNFITPYLKKLTSVTKDDIDYH
271743	GC_00002646		X_bovienii_feltiaeML	1236	67	67	1	0	0.952057	0.98684	0.969136	V	Defense mechanisms	COG0841	Multidrug efflux pump subunit AcrB (AcrB) (PDB:1IWG)			MKYQLSEWAIRKPIPTIVIFLALTVAGLFSFLKLPINANPVINFPVVTVTVTQNGSSPSELENAVTQPIERAVSGLPGIRHINSTITDGVSITIIEFDLKIDPHVATNDIREQITQIRSELPQSIDEPLISRIDVEGSAILNYAVQSKDKNLTELSWFVDDKLSKKLLMVPGVQKITRLGGTNKEILIEPDPVKMAALKISVADINQLLLQNNVNIPGGKMVFAGQDHTIRILGAKNEIDYLRQLKLPLANDNWIKLGDIATVRDSHKETITIARLNDEPVVGFAVFRAKGSSDTEVEKGVVRALQETGREYPDVNIKLVSSNVKYTVASYNATMQTLIEGAVLTVIVVFFFLKSWRATLIAAIALPLSILPAFFILHLFGYTLNSITLLALTLVIGILVDDAIVEIENIEKYIERGERPYIAAIKASDAIGFAIVAITITIVAVFLPVSFIGGFIGKYFVPFGITVSAAVLSSLLVARLVTPLMSAYLLQPKK--------------HQKTDKTETPKWIKKYLSILEKTLKFRKTALLLAIVFLLGSLALVALLPSGFMPKADISITTIEVEAPPGTQAAQSDETLQKIIKKLQGRPEIIDIFSVAGVDGSSGEISQNKSNIIINLVPTGERDWSQKEFEQSLVPILNEIPDIRYNFGNSSGSRDISIVLASENPKILSQTIKQLRQEMMQLEGLKNIQLLQPLPRREIIITPNVDTAAKAGVTTDAIGTVIRTATIGEINSRVAKFNLPDRQVPIRVLLSKEDRDNLTVLNDLYVNSTSNVNVPVKSVANISFASGPDKIERIARQRKASIDADLNGIAVGTAFMQINELPTMKKLPPEVKRVEYGEVEYMNEMFDRFTTTIMLSIMMVLAILIILFKDFLQPMTILIALPFAIGGAIIALLIYGAAIDLPVIIGILMLMGIVSKNSILLVEFILEKSRTGMPRNEAIIQAGRERVRPIIMTTIAMIAGMIPLVITSGADASFRAPMAISVIGGLLSSTLLSLLFVPVIYSYMDDFKNFITPHLKKFTSVTKDDLDYH
271744	GC_00002646		X_bovienii_feltiae_FR	3525	67	67	1	0	0.952057	0.98684	0.969136	V	Defense mechanisms	COG0841	Multidrug efflux pump subunit AcrB (AcrB) (PDB:1IWG)			MKYQLSEWAIRKPIPTIVIFLALTVAGLFSFLKLPINANPVINFPVVTVTVTQNGSSPSELENAVTQPIERAVSGLPGIRHINSTITDGVSITIIEFDLKIDPHVATNDIREQITQIRSELPQSIDEPLISRIDVEGSAILNYAVQSKDKNLTELSWFVDDKLSKKLLMVPGVQKITRLGGTNKEILIEPDPVKMATLKISVADINQLLLQNNVNIPGGKMVFAGQDHTIRILGAKNEIDYLRQLKLPLANDNWIKLGDIATVRDSHKETITIARLNDEPVVGFAVFRAKGSSDTEVEKGVVRALQETGREYPDVNIKLVSSNVKYTVASYNATMQTLIEGAVLTVIVVFFFLKSWRATLIAAIALPLSILPAFFILHLFGYTLNSITLLALTLVIGILVDDAIVEIENIEKYIERGERPYIAAIKASDAIGFAIVAITITIVAVFLPVSFIGGFIGKYFVPFGITVSAAVLSSLLVARLVTPLMSAYLLQPKK--------------HQKTDKTETPKWIKKYLSILEKTLKFRKTALLLAIVFLLGSLALVALLPSGFMPKADISITTIEVEAPPGTQAAQSDETLQKIIKKLQGRPEIIDIFSVAGVDGSSGEISQNKSNIIINLVPTGERDWSQKEFEQSLVPILNEIPDIRYNFGNSSGSRDISIVLASENPEILSQTIKQLRQEMMQLEGLKNIQLLQPLPRREIIITPNVDTAARAGVTTDAIGTVIRTATIGEINSRVAKFNLPDRQVPIRVLLSKEDRDNLTVLNDLYVNSTSNVNVPVKSVANISFASGPDKIERIARQRKASIDADLNGIAVGTAFMQVNELPTMKKLPPEVKRVEYGEVEYMNEMFDRFTTTIMLSIMMVLAILIILFKDFLQPMTILIALPFAIGGAIIALLIYGAAIDLPVIIGILMLMGIVSKNSILLVEFILEKSRTGMPRNEAIIQAGRERVRPIIMTTIAMIAGMIPLVITSGADASFRAPMAISVIGGLLSSTLLSLLFVPVIYSYMDDFKNFITPHLKKFTSVTKDDLDYH
271745	GC_00002646		X_budapestensis_T	381	67	67	1	0	0.952057	0.98684	0.969136	V	Defense mechanisms	COG0841	Multidrug efflux pump subunit AcrB (AcrB) (PDB:1IWG)			MKFQLSEWAIRKPIPTIVIFLALTIAGLFSFSELPINANPVINFPVVTVTVSQSGASPSELENAVTQPIERAVSGLPGIRHINSTITDGVSITVVEFNLKVDPNVAVNDIREQITQIRAELPQNIDEPLINRIDVEGGAILNYAVQSKNKNLTELSWFVDDKLSKHLLTVPGVQKISRSGGTNREILVEPDPVKLAALKISVADINQLLLQSNVNIPGGRMVIAEQGHSIRILGAKNQLNYLRKLKFPLENNNWITLGDIATIKDSHSETTSISRLNGKPVIGFAVFRTKGSSDTVVEKGVTQALERIKKENPDVNIKLVSSNVKYTVASYNATMQTLIEGAILTVIVVFFFLRSWRATLIAAIALPLSILPTFVILHLFGYTLNSITLLALTLVIGILVDDAIVEIENIEKYIERGERPYIAAIKASNAIGFAIIAITITIVAVFMPVSFVGGFVGKYFVPFGITVSAAVLSSLLVARMVTPLMSAYLLLPKKASTK----KALSEQNSETGKVETPKWIKKYVAILDKTLKFRKTALALAVVFLFGSLSLLELLPSGFLPKSDISIARIDIEAPPGTQVAQSDKLLQQIIKQFKDRPEIVDIFSIAGVEGTAGDISQSKSTIIVNLVPINDRKLSQKEFEQSLTPILEATPDIRYTFGSSDGNRDVSIVLASDYPEILAQTTRQLRQEMMQLNGLKNIQILQPLPKREIIITPNIAEAARAGVTTDAIGSVIKTATIGEINANVAKFNLPDRQVPIRVLLSKEDRDNLNVLSNMYVNSTSGVNVPIKSVADISFGSGPDTIERISRQRKAVIEADLHGIAIGTALEQINQLPILKKLPPEVKRIQYGDIEYMNEMFERFSTTMMLSILMVLAILIILFKDFLQPMTILIALPFAIGGAIIALLIYNATIDMPVIIGILMLMGIVTKNSILLVEFILEKSRSGMSRTDAIIQAGRERVRPIIMTTIAMVAGMIPLVITSGADTSFRAPMAIAVIGGLLSSTLLSLLFVPVIYSYMDDFKNYIIPYLRKLSSVTKDDLNYH
271746	GC_00002646		X_cabanillasii_JM26	177	67	67	1	0	0.952057	0.98684	0.969136	V	Defense mechanisms	COG0841	Multidrug efflux pump subunit AcrB (AcrB) (PDB:1IWG)			MKFQLSEWAIRKPIPTIVIFLALTIAGLFSFSELPINANPVINFPVVTVTASQSGASPSELENAVTQPIERAVSGLPGIRHINSTITDGVSITVIEFNLTVDPNVAVNDIREQITQIRAELPQNIDEPLINRIDVEGGAILNYAVQAKNKNLTELSWFVDDKLSKHLLTVPGVQKISRSGGTNREILVEPDPVKLAALKISVTDINRLLLQSNVNIPGGRMVIAEQGHSIRILGAKNQLDYLRKLKFPLENNNWVTLGDIATIKDSHSETNSISRLNGKPVIGFAVFRTKGSSDTVVEKGVTKALERIKNEHPDIDIKLVSSNVKYTVASYNATMQTLIEGAILTVIVVFFFLKSWRATLIAAIALPLSILPTFVILHLFGYTLNSITLLALTLVIGILVDDAIVEIENIEKYIERGERPYIAAIKASNAIGFAIIAITITIVAVFLPVSFVGGFVGKYFVPFGITVSTAVLSSLLVARMVTPLMSAYLLLPKKASRK----KVLSEQNSETGKTETPTWIKKYVAILDKTLKFRKTALALAVVFLFGSLSLLELLPSGFLPKSDISIARIDIEAPPGTQVAQSDKLLQQIIKQFKDRPEIVDIFSIAGVEGTAGDISQSKSTIIVNLVPINDRKLSQKEFEQSLTPILDATPDIRYIFGSSDGNRDVSIVLASDYPEILAQTTRQLRQEMMQLNGLKNIQILQPLPKREIIITPNIAEAARAGVTTDAIGSVIKTATIGEINANVSKFNLPDRQVPIRVLLSKEDRDNLNVLSNMYVNSTSGVNVPIKSVAEISFGSGPDTIERIARQRKAVIEADLNGIAIGTALEQINQLPTLKKLPPEVKRIQYGDIEYMNEMFERFSTTMMLSILMVLAILIILFKDFLQPMTILIALPFAIGGAIIALLIYNATIDMPVIIGILMLMGIVTKNSILLVEFILEKSRSGMSRTDAIIQAGRERVRPIIMTTIAMIAGMIPLVITSGADTSFRAPMAIAVIGGLLSSTLLSLLFVPVIYSYVDDFKNYITPYLRKLSSVTKDDLNYH
271747	GC_00002646		X_cabanillasii_T	3750	67	67	1	0	0.952057	0.98684	0.969136	V	Defense mechanisms	COG0841	Multidrug efflux pump subunit AcrB (AcrB) (PDB:1IWG)			MKFQLSEWAIRKPIPTIVIFLALTIAGLFSFSELPINANPVINFPVVTVTASQSGASPSELENAVTQPIERAVSGLPGIRHINSTITDGVSITVIEFNLTVDPNVAVNDIREQITQIRAELPQNIDEPLINRIDVEGGAILNYAVQAKNKNLTELSWFVDDKLSKHLLTVPGVQKISRSGGTNREILVEPDPVKLAALKISVTDINRLLLQSNVNIPGGRMVIAEQGHSIRILGAKNQLDYLRKLKFPLENNNWVTLGDIATIKDSHSETNSISRLNGKPVIGFAVFRTKGSSDTVVEKGVTKALERIKNENPDIDIKLVSSNVKYTVASYNATMQTLIEGAILTVIVVFFFLKSWRATLIAAIALPLSILPTFVILHLFGYTLNSITLLALTLVIGILVDDAIVEIENIEKYIERGERPYIAAIKASNAIGFAIIAITITIVAVFLPVSFVGGFVGKYFVPFGITVSAAVLSSLLVARMVTPLMSAYLLLPKKASKK----KVLSEQNSETGKTETPTWIKKYVAILDKTLKFRKTALALAVVFLFGSLSLLELLPSGFLPKSDISIARIDIEAPPGTQVAQSDKLLQQIIKQFEDRPEIVDIFSIAGVEGTAGDISQSKSTIIVNLVPINDRKLSQKEFEQSLTPILDATPDIRYIFGSSDGNRDVSIVLASDYPEILAQTTRQLRQEMMQLNGLKNIQILQPLPKREIIITPNIAEAARAGVTTDAIGSVIKTATIGEINANVSKFNLPDRQVPIRVLLSKEDRDNLNVLSNMYVNSTSGVNVPIKSVAEISFGSGPDTIERIARQRKAVIEADLNGIAIGTALEQINQLPTLKKLPPEVKRIQYGDIEYMNEMFERFSTTMMLSILMVLAILIILFKDFLQPMTILIALPFAIGGAIIALLIYNATIDMPVIIGILMLMGIVTKNSILLVEFILEKSRSGMSRTDAIIQAGRERVRPIIMTTIAMIAGMIPLVITSGADTSFRAPMAIAVIGGLLSSTLLSLLFVPVIYSYVDDFKNYITPYLRKLSSVTKDDLNYH
271748	GC_00002646		X_hominickii_ANU	2005	67	67	1	0	0.952057	0.98684	0.969136	V	Defense mechanisms	COG0841	Multidrug efflux pump subunit AcrB (AcrB) (PDB:1IWG)			MKFQLSEWAIRKPIPIIVIFLALTVAGLFSFFKLPINANPVINFPVVTVTVTQSGASPSELENAITQPIERAVSGLPGIRHINSTISDGVSITLIEFNLNVDPNVAINDIREQITQIRAELPQTIDEPMINRIDVEGGAILNYTVQSKDQNLTELSWFVDDTLSKKLLMVPGVQKITRLGGTSKEVLIEPDPIKLASLKISIADINRLLLQNNVNIPGGRMVIAGQDHSIRILGAKNEIDYLRKLKIPLENNKWVTLGNIATVRDSHKEAITVARLNGEEVIGFAVYRAKGSSDTVVEKGVTQALQNIENENPNINIKLVTSNVKYTVSGYNLTMQTLIEGAILTVIVVFFFLKSWRATLIAAVALPLSILPTFIILYLFDYTLNSITLLALTLVIGILVDDAIVEIENIEKYIERGERPYIAAIKASNAIGFAIIAITITIVAVFLPVSFVGGFVGKYFVPFGITVSAAVLSSLLVARMVTPLMSAYLLLPQK--------------NAKAEKHETPKWIKKYVSILDKTLKFRKTALALAVVFLFGSLSLTELLPSGFLPKSDVSIAKIEIEAPPGTRATQSDEIAQKIIKELQGRPEIVDIFSIAGVEGSSGTTGQNRSSIIINLVPIDERKLSQKEFEQSLTPILNAIPDIRYNFGSSEGNRDVSIVLASDHPEILAQTVTQLRQEMMQLNGLKNIQISQPLPRREVIIRPNVAEAARAGVTTDAIGAVIKTATIGDIDANVSKFNLPDRQIPVRVLLSKEDRDNLTVLNDLYVNSTSGTNVPIKSVADISFGSGPDKIDRISRQRRAAIEADLNGIAIGTALEQVNELPSLKKLPPEVKRVEYGDVEYMNEMFERFSTTMMLSILMVLAILIILFKDFLQPLTILIALPFAIGGAIIALLLYNATIDMPVIIGILMLMGIVTKNSILLVEFILERSRSGMSRNEAIIQSGRERVRPIIMTTIAMIAGMIPLVITSGADASFRAPMAIAVIGGLLSSTLLSLLFVPVIYSYMDDFKNFITPYLKKLTSVTKDDLNYH
271749	GC_00002646		X_hominickii_T	1570	67	67	1	0	0.952057	0.98684	0.969136	V	Defense mechanisms	COG0841	Multidrug efflux pump subunit AcrB (AcrB) (PDB:1IWG)			MKFQLSEWAIRKPIPIIVIFLALTVAGLFSFFKLPINANPVINFPVVTVTVTQSGASPSELENAITQPIERAVSGLPGIRHINSTISDGVSITLIEFNLNVDPNVAINDIREQITQIRAELPQTIDEPMINRIDVEGGAILNYTVQSKDQNLTELSWFVDDTLSKKLLMVPGVQKITRLGGTSKEVLIEPDPIKLASLKISIADINRLLLQNNVNIPGGRMVIAGQDHSIRILGAKNEIDYLRKLKIPLENNKWVTLGNIATVRDSHKEAITVARLNGEEVIGFAVYRAKGSSDTVVEKGVTQALQNIENENPNINIKLVTSNVKYTVSGYNLTMQTLIEGAILTVIVVFFFLKSWRATLIAAVALPLSILPTFIILYLFDYTLNSITLLALTLVIGILVDDAIVEIENIEKYIERGERPYIAAIKASNAIGFAIIAITITIVAVFLPVSFVGGFVGKYFVPFGITVSAAVLSSLLVARMVTPLMSAYLLLPQK--------------NAKAEKHETPKWIKKYVSILDKTLKFRKTALALAVVFLFGSLSLTELLPSGFLPKSDVSIAKIEIEAPPGTRATQSDEIAQKIIKELQGRPEIVDIFSIAGVEGSSGTTGQNRSSIIINLVPIDERKLSQKEFEQSLTPILNAIPDIRYNFGSSEGNRDVSIVLASDHPEILAQTVTQLRQEMMQLNGLKNIQISQPLPRREVIIRPNVAEAARAGVTTDAIGAVIKTATIGDIDANVSKFNLPDRQIPVRVLLSKEDRDNLTVLNDLYVNSTSGTNVPIKSVADISFGSGPDKIDRISRQRRAAIEADLNGIAIGTALEQVNELPSLKKLPPEVKRVEYGDVEYMNEMFERFSTTMMLSILMVLAILIILFKDFLQPLTILIALPFAIGGAIIALLLYNATIDMPVIIGILMLMGIVTKNSILLVEFILERSRSGMSRNEAIIQSGRERVRPIIMTTIAMIAGMIPLVITSGADASFRAPMAIAVIGGLLSSTLLSLLFVPVIYSYMDDFKNFITPYLKKLTSVTKDDLNYH
271750	GC_00002646		X_innexi_HGB1681	3326	67	67	1	0	0.952057	0.98684	0.969136	V	Defense mechanisms	COG0841	Multidrug efflux pump subunit AcrB (AcrB) (PDB:1IWG)			MKFQLSEWAIRKPIPTIVIFLALTIAGLFSFSELPINANPVINFPIVTVTATQSGASPSEMENAVTQPIERAVSGLPGIRHINSTITDGVSITVVEFNLNVDPNVAVNDIREQITQIRAELPQTIDEPLINRIDVEGGSILNYAVQSKDKSLTELSWFVDDKLSKYLLTVPGVQKISRSGGTNREILVEPDPVKLAALKISVADINRLLLQSNTNIPGGKMVIAGQDHAIRILGAKNQIDYLRKLKLPLENNNWVSLGDIALIKDSHSETNTIARLNGKPVIGFSIFRVKGSSDTVVEKGVTQALKVIEKEYPDIDIKLVSSNVKYTVASYNATMKTLIEGAVLTVIVVFFFLKSWRATLIAAVALPLSILPTFIILHLFGYTLNSITLLAITLVIGILVDDAIVEIENIEKHIERGERPYIAAIKASNAIGFAIIAITITIVAVFLPVSFVGGFVGQYFVPFGITVSAAVLSSLLVARLVTPLMSAYLLLPKKASAK----KALTGENSEADKFRTPKWINKYVAILDKTLKFRKTALALAIVFLFGSLSLLELLPSGFLPKSDISIAKIDIEAPPGTQVAKSDEILQKVIRQFKDRPEIIDIFSIAGVEGTAGDISQSKSTIIVNLVPINDRKLSQKEFEESLAPILDSTPDIRYSFGSGSGNRDVSIVLASDYPEILSQTTQQLRQEMMELNGLKNIQILQPLPRREIIITPNIAEAARAGVTTDAIGAAIKTATIGEISANTSKFNLPDRQVPIRVLLSKENRDNLAVLSDMYVNSTSGVNVPIKSVADISFSSGPDAIERISRQRKIVVEADLDGIAIGTALEQIEQLSTLENLPPEVKRIEYGDIEYMNEMFERFFTTMMLSILMVLAILIILFKDFLQPMTILIALPFAIGGAIVALLLYNATIDMPVIIGILMLMGIVTKNSILLVEFILEKSRSGMSRNDAIIQAGRERVRPIIMTTIAMIAGMIPLVLTSGADTSFRAPMAIAVIGGLLSSTLLSLLFVPVIYSYMDDFKNYIIPHLRKLSSVTKDDLNYH
271751	GC_00002646		X_innexi_T	2966	67	67	1	0	0.952057	0.98684	0.969136	V	Defense mechanisms	COG0841	Multidrug efflux pump subunit AcrB (AcrB) (PDB:1IWG)			MKFQLSEWAIRKPIPTIVIFLALTIAGLFSFSELPINANPVINFPIVTVTATQSGASPSEMENAVTQPIERAVSGLPGIRHINSTITDGVSITVVEFNLNVDPNVAVNDIREQITQIRAELPQTIDEPLINRIDVEGGSILNYAVQSKDKSLTELSWFVDDKLSKYLLTVPGVQKISRSGGTNREILVEPDPVKLAALKISVADINRLLLQSNTNIPGGKMVIAGQDHAIRILGAKNQIDYLRKLKLPLENNNWVSLGDIALIKDSHSETNTIARLNGKPVIGFSIFRVKGSSDTVVEKGVTQALKVIEKEYPDIDIKLVSSNVKYTVASYNATMKTLIEGAVLTVIVVFFFLKSWRATLIAAVALPLSILPTFIILHLFGYTLNSITLLAITLVIGILVDDAIVEIENIEKHIERGERPYIAAIKASNAIGFAIIAITITIVAVFLPVSFVGGFVGQYFVPFGITVSAAVLSSLLVARLVTPLMSAYLLLPKKASAK----KALTGENSEADKFRTPKWINKYVAILDKTLKFRKTALALAIVFLFGSLSLLELLPSGFLPKSDISIAKIDIEAPPGTQVAKSDEILQKVIRQFKDRPEIIDIFSIAGVEGTAGDISQSKSTIIVNLVPINDRKLSQKEFEESLAPILDSTPDIRYSFGSGSGNRDVSIVLASDYPEILSQTTQQLRQEMMELNGLKNIQILQPLPRREIIITPNIAEAARAGVTTDAIGAAIKTATIGEISANTSKFNLPDRQVPIRVLLSKENRDNLAVLSDMYVNSTSGVNVPIKSVADISFSSGPDAIERISRQRKIVVEADLDGIAIGTALEQIEQLSTLENLPPEVKRIEYGDIEYMNEMFERFFTTMMLSILMVLAILIILFKDFLQPMTILIALPFAIGGAIVALLLYNATIDMPVIIGILMLMGIVTKNSILLVEFILEKSRSGMSRNDAIIQAGRERVRPIIMTTIAMIAGMIPLVLTSGADTSFRAPMAIAVIGGLLSSTLLSLLFVPVIYSYMDDFKNYIIPHLRKLSSVTKDDLNYH
271752	GC_00002646		X_lircayensis_T	1053	67	67	1	0	0.952057	0.98684	0.969136	V	Defense mechanisms	COG0841	Multidrug efflux pump subunit AcrB (AcrB) (PDB:1IWG)			MKFQLSEWAIRKPIPTIVIFLALTVAGLFSFFKLPINANPVINFPVVTVTVTQDGSSPSELENAVTQPIERAVSGLPGIRHINSTITDGVSITIVEFNLKVDPNVAISDIREQITQIRAELPQTIDEPMINRIDVEGGAILNYAVQSKDKDLTELSWFVDDTLSKKLLMVPGVQKIARLGGTSREILIEPDPVKLAALKISVADINQLLLQNNVNIPGGKMTVAGQSHTIRILGAKNEVDYLRQLKLPLEKNNWVTLGNIATVSDSHKETITIARLNSKPVIGFAVFRAKGSSDTVVEKGVTQTLNDIEKEYPNIDIKLVTSNVKYTVSGYNLTMQTLIEGAILTVIVVFFFLKSWRATLIAAVALPLSILPTFIILHIFDYTLNSITLLALTLVIGILVDDAIVEIENIEKYIERGERPYIAAIKASNAIGFAIIAITITIVAVFLPVSFVGGFVGKYFVPFGITVSAAVLSSLLVARLVTPLMSAYLLLPKK--------------HIKVDETETPKWIQKYISILDKTLKFRKTALALAVVFLFGSLGLVDLLPSGFLPKSDVSIAKIEVETPPGTQATRSDEILQKIIKKLQDRPEVVDIFSVAGVEGSSGTISQNKSNILINLVPIDERKVSQKEFEQSLTPVLNEIPDIRYNFGNSEGNRDVSIVLASDNPKILSQTTKQLRREMMKLNGLKNIQISQPLPRREIIITPNIAEAARAGVTTDAIGSVIKTATIGEINANVSKFNLSDRQIPIRVLLSKESRDNLTVLNDLYVNSTSGTNVQVRSVAGVSFASGPDKIERISRQRKAIIEADLDGIAIGTALDQINELPSLKNLPPEVKRIVYGDVEYMNEMFDRFSTTMILSVLMVLAILIVLFKDFLQPLTILIALPFAIGGAIIALLLYNAAIDMPVIIGILMLMGIVTKNSILLVEFILERARSGMSRNEAIIQAGRERVRPIIMTTIAMIAGMVPLVITSGADASFRAPMAIAVIGGLLSSTLLSLLFVPVVYSYMDDFKNFITPYLKKLSSVTKDDLNFH
271753	GC_00002646		X_mauleonii_T	3541	67	67	1	0	0.952057	0.98684	0.969136	V	Defense mechanisms	COG0841	Multidrug efflux pump subunit AcrB (AcrB) (PDB:1IWG)			MKFQLSEWAIRKPIPTIVIFLALTVAGLFSFDKLPINANPVITFPVVTVTITQSGSSPSELENAVTQPVERAISGLPGIRHINSTITDGVSITIVEFSLNVDPNVAINDIREQITQIRAELPQTIEEPLISRIDVEGGAILNYAVQSKNKSLTELSWFVDDTLSKKLLTVKGSQKITRLGGTTREILVEPDPVKMAALKISITDINHLLLQNNVNIPGGNMTVAGQNHTIRVLGAKNEVDYLRQLKLPLNNNNWVTLGDIATISDSHKEAVTIARLNGKEVVGFAVYRARGSSDTAVEKGVTQALEEIRQDHPDIDIKLVTSNVKYTVDSYNLTMQTLFEGAALTVIVVFFFLKSLRATLIAAIALPLSILPTFIVLYIFGYTLNSITLLALTLVIGILVDDAIVEIENIEKYIERGERPYIAAIKASNAIGFAIIAITITIVAVFLPVSFVGGFVGKYFVPFGITVSAAVLSSLLVARLVTPLMSAYLLLPRKSSP---------EKEKKADDVEMPKWIKTYLSLLGRTLKFRKTALAVASVFLLGSLVLVDLLPSGFLPKSDVSIAKIEVETPPGTQAAQSDKVLQQIINKLKDRSEIIDIFSVAGADDSSGNINQNKSSILINLVPINERKLSQREFEQSLAPVLNEIPDIRYNLGNNDGGRDVSIVLASDNPEILSQTVNQLRHEMMGVTGLKNIQILQPLPRREVIVKPNIAEAARAGVTTENIGSVIRTATIGAGDANVSKFNLPDRQVPIRVLLSKENRDSLTVLNDLYVNSTSGTNVPIKSIADISFSSGPDKIERISRQRKAAIEADLSGIEIGTALEQIDKLPSLKNLPPEVKRVLYGDVEYMDEMFDRFSTTMLLSVLMVLAILIILFKDFLQPLTILIALPFAIGGAIIALLLYNAAIDMPVIIGLLMLMGIVTKNSILLVEFILERARSGMSRNEAIIQAGRERVRPIIMTTIAMIAGMIPLVLTSGADASFRAPMAIAVIGGLLSSTLLSLLFVPVIYSYMDDFKNFITPYLRKLSSVTKDDLDYH
271754	GC_00002646		X_stockiae_T	1536	67	67	1	0	0.952057	0.98684	0.969136	V	Defense mechanisms	COG0841	Multidrug efflux pump subunit AcrB (AcrB) (PDB:1IWG)			MKFQLSEWAIRKPIPTIVIFLALTIAGLFSFSELPINANPVINFPIVTVTAAQNGASPSEMENAVTKPIERAVSGLPGIRHINSTITDGVSITIVEFNLTVDPNVAVNDIREQITQIRAELPQTIDEPLINRIDVEGGSILNYAVQSKDKSLTELSWFVDDKLSKHLLTIPGVQKVSRSGGTSREILVEPDPVKLAALKISVADINRLLLQSNVNIPGGKMVIAGQNHAIRILGAKNQIDYLRQLKFPLDNNNWVTLGDIATIKDSHAETNTIARLNGEPVIGFAIFRTKGSSDTVVEKGVTQALNKIEKEYPDINIKLVSSNVKYTVASYNATMQTLIEGAILTVIVVFFFLKSWRATLIAAIALPLSILPTFIILHLFGYTLNSITLLALTLVIGILVDDAIVEIENIEKYIERGERPYIAAIKASNAIGFAIIAITITIVAVFLPVSFVGGFVGQYFVPFGVTVSAAVLSSLLVARLVTPLMSAYLLLPKKASAK----KALSEKHSEADKVRTPEWINKYVTILDKTLRFRKTALALALIFLFGSLSLLELLPSGFLPKSDISIAKVDIEVPPGTQVAKSDELLQKIIKQFKDRPEIVDIFSIAGVEGTAGDISQNKSTIIINLVPINERKLSQKEFEESLAPILSATPDIRYNFGSGSGNRDVSIVLASDYPEILSQTIQQLRQEMMQLNGLKNVQILQPLPRREIIITPNIAEAARAGVTTDAIGAVIKTATIGETSANTAKFNLPDRQVPLRVLLAKEDRDSLAVLRNMYVSSTSGVNVPIKSVADITFSSGPDAIERISRQRKAVIEADLDGIAIGTALEQINQLSTLEKLPPEVKRIEYGDVEYMNEMFERFFTTIMLSILMVLAILIILFKDFLQPLTILVALPFAIGGAIIALLLYNATIDMPVIIGFLMLMGIVSKNSILLVEFILEKSRSGMSRNDAIIQAGKERVRPIIMTTIAMIAGMIPLVLTSGADTNFRAPMAIAVIGGLLSSTLLSLLFVPVIYSYMDDFKKYIIPRLRKLSSVTKDDLNYH
271755	GC_00002646		X_szentirmaii_T	2232	67	67	1	0	0.952057	0.98684	0.969136	V	Defense mechanisms	COG0841	Multidrug efflux pump subunit AcrB (AcrB) (PDB:1IWG)			MKFQLSEWAIRKPIPTIVIFLTLTIAGLFSFFQLPINANPVINFPIVTVTVTQNGSSPSEMENAVTQPVERAISGLPGIRHINSTISDGVSMTIVEFNLNIDPNVAVNDIREQITQIRAELPQTIEEPLISRVDVEGGAILNYTVQSKNKSLTELSWFVDDTLSKKLLTVTGVQKITRLGGTSREILVEPDPVKMAALKLSITDINHLLLQNNVNIPGGNMTFAGQNHTIRILGSKNEVDYLRQLKLPLDKNDWVTLGDIATISDSHKETITIARLNGEQVVGFAVYRAKGSSDTVVEKGVTQELNNIGQHNPDINIKLVTSNVKYTVSGFNLTMQTLIEGAALTVIVVFFFLKNWRATLIAAVALPLSILPTFIVLHLFDHTLNSITLLALTLVIGILVDDAIVEIENIEKYIERGERPYIAAIKASNAIGFAIIAITVTIVAVFLPVSFVGGFVGKYFVPFGITVSTAVLSSLLVARLVTPLMSAYLLLPRKSSPKLSSEAQSAEKENKAEETEPPEWIKKYLSVLDKTLKFRKTALALAAVFLLGSLILVDLLPSSFLPKSDVSIANIEVEAPPGTQAAQSDEILQRIIEKLKNRPEIVDIFSIAGADDSSGETSQNKSTIMINLVPVNERRLSQREFEQSLTPILNEIPDIRYNVGNNEGSRDVSIVLASDNPEILSQTVSQLRREMMGINGLANIQILQPLPRREVIITPNIAEAARAGVTTDNIGSVIRIATIGAGDANVSKFNLPDRQIPIRVLLSKEDRDNLTVLNNLYVNSTSGINVPIKSVADISFASGPDKIERISRQRKAVIEADLHGIEIGTALERINELPSLTNLPPEVTRIVYGDVEYMDEMFERFSSTMLLSVLMVLAILIILFKDFLQPLTILIALPFAIGGAIIALLLYNAAIDMPVIIGLLMLMGIVTKNSILLVEFILERARSGMSRHDAIIQAGRERVRPIIMTTIAMIAGMIPLVLTSGAEASFRAPMAIAVIGGLLSSTLLSLLFVPVVYSYMDDLKNCLMPYLKKLSSVTKDDLDYR
271756	GC_00002646		X_szentirmaii_US123	1631	67	67	1	0	0.952057	0.98684	0.969136	V	Defense mechanisms	COG0841	Multidrug efflux pump subunit AcrB (AcrB) (PDB:1IWG)			MKFQLSEWAIRKPIPTIVIFLTLTIAGLFSFFQLPINANPVINFPIVTVTVTQNGSSPSEMENAVTQPVERAISGLPGIRHINSTISDGVSMTIVEFNLNIDPNVAVNDIREQITQIRAELPQTIEEPLISRVDVEGGAILNYTVQSKNKSLTELSWFVDDTLSKKLLTVTGVQKITRLGGTSREILVEPDPVKMAALKLSITDINHLLLQNNVNIPGGNMTFAGQNHTIRILGSKNEVDYLRQLKLPLDKNDWVTLGDIATISDSHKETITIARLNGEQVVGFAVYRAKGSSDTVVEKGVTQELNNIGQHNPDINIKLVTSNVKYTVSGFNLTMQTLIEGAALTVIVVFFFLKNWRATLIAAVALPLSILPTFIVLHLFDHTLNSITLLALTLVIGILVDDAIVEIENIEKYIERGERPYIAAIKASNAIGFAIIAITVTIVAVFLPVSFVGGFVGKYFVPFGITVSTAVLSSLLVARLVTPLMSAYLLLPRKSSPKLSSEAQSAEKENKAEETEPPEWIKKYLSVLDKTLKFRKTALALAAVFLLGSLILVDLLPSSFLPKSDVSIANIEVEAPPGTQAAQSDEILQRIIEKLKNRPEIVDIFSIAGADDSSSETSQNKSTIMINLVPVNERRLSQREFEQSLTPILNEIPDIRYNVGNNEGSRDVSIVLASDNPEILSQTVSQLRREMMGINGLANIQILQPLPRREVIITPNIAEAARAGVTTDNIGSVIRIATIGAGDANVSKFNLPDRQIPIRVLLSKEDRDNLTVLNNLYVNSTSGINVPIKSVADISFASGPDKIERISRQRKAVIEADLHGIEIGTALERINELPSLTNLPPEVTRIVYGDVEYMDEMFERFSSTMLLSVLMVLAILIILFKDFLQPLTILIALPFAIGGAIIALLLYNAAIDMPVIIGLLMLMGIVTKNSILLVEFILERARSGMSRHDAIIQAGRERVRPIIMTTIAMIAGMIPLVLTSGAEASFRAPMAIAVIGGLLSSTLLSLLFVPVVYSYMDDLKNCLMPYLKKLSSVTKDDLDYR
334822	GC_00004247		X_bovienii_MC239	1636	15	21	4	0	0.89062	0.790911	0.837809	V	Defense mechanisms	COG0841	Multidrug efflux pump subunit AcrB (AcrB) (PDB:1IWG)			MTFTDLFVRRPVLALVVSTLILLLGLFALSKLSIRQYPQLESSTITVTTEYPGASSDLMQGFVTQPISQAVSSVEGVDYLSSSSVQGRSIVTIRMELNRDSTQALTQVMAKVNQVRFKLPKQAYDPVIELSSGESTAVAYVAFSSDTLPASAVTDYLSRVVEPMFSSIEGVSKVQVMGGQQLSMRLWLDADRLAGRGLTAADVAAAVRQNNYQAAPGKVKGEYVVSNVHVNTDLTNVEEFRDLVIRNDGNGLVRLKDVGTVELGSAATETSAMLNGKSAVHLGLFSTPTGNPLIIVDGIKLLLPDIQKTLPPRVKVDLAFETSRFIKASIDEVANTLLETLIIVMIVIYLCLGSLRSVLIPVVAIPLSMLGAAGLMLLFGFSINLLTLLAMVLAIGLVVDDAIVVVENVHRHIEGGMSPVTAALTGAREVAGPVIAMTITLAAVYAPIGLMSGLTGALFKEFALTLAGAVIVSGIVALTLSPVMSSFLLQPKQQEEKMARAAEAFFDKLAHYYFLLLNVSLRHRWITGIFALLVVISLPLLYKQVRQELAPVEDQAGVLAAIKSPQHANLDYVERFARKLDQVFNEVPEMVGTWIINGTDGLSSSFSGVNLTEWSKRNRSASDIQAQLQMAVNDVEGSSIFIFQLPPLPGSTGGLPIQMVLRSLQDYPILYQTMEGIKQQARESGLFVVVDSDLDYNNPVVQIRVDRAKANSLGIRMQDIGESLALLVGENYINRFGMNGRSYDVIPQSIRSQRLTPEALAHHFVRTE-----NQEMIPLSTVVTISTKVEPNKLTQFNQQNAAIFQAIQAPGITLGQAVTFLEGILDNLPAGFSYDWQSDSRQYKQEGHALVFAFLAALIIIYLVLAAQYESLIDPLIILITVPLSICGALIPLAMGYITLNIYTQIGLITLIGLISKHGILMVEFANKLQEVEGIDKHSAILKAAKIRLRPVFMTTAAMVIGLIPLLFASGAGANSRFGIGLVIVSGMLVGTFFTLFVLPTIYTFLARNHSASAMTPRKQQLVEADKILNIRDL----------------------
334823	GC_00004247		X_bovienii_MC266	3741	15	21	4	0	0.89062	0.790911	0.837809	V	Defense mechanisms	COG0841	Multidrug efflux pump subunit AcrB (AcrB) (PDB:1IWG)			MTFTDLFVRRPVLALVVSTLILLLGLFALSKLSIRQYPQLESSTITVTTEYPGASSDLMQGFVTQPISQAVSSVEGVDYLSSSSVQGRSIVTIRMELNRDSTQALTQVMAKVNQVRFKLPKQAYDPVIELSSGESTAVAYVAFSSDTLPASAVTDYLSRVVEPMFSSIEGVSKVQVMGGQQLSMRLWLDADRLAGRGLTAADVAAAVRQNNYQAAPGKVKGEYVVSNVHVNTDLTNVEEFRDLVIRNDGNGLVRLKDVGTVELGSAATETSAMLNGKSAVHLGLFSTPTGNPLIIVDGIKLLLPDIQKTLPPRVKVDLAFETSRFIKASIDEVANTLLETLIIVMIVIYLCLGSLRSVLIPVVAIPLSMLGAAGLMLLFGFSINLLTLLAMVLAIGLVVDDAIVVVENVHRHIEGGMSPVTAALTGAREVAGPVIAMTITLAAVYAPIGLMSGLTGALFKEFALTLAGAVIVSGIVALTLSPVMSSFLLQPKQQEEKMARAAEAFFDKLAHYYFLLLNVSLRHRWITGIFALLVVISLPLLYKQVRQELAPVEDQAGVLAAIKSPQHANLDYVERFARKLDQVFNEVPEMVGTWIINGTDGLSSSFSGVNLTEWSKRNRSASDIQAQLQMAVNDVEGSSIFIFQLPPLPGSTGGLPIQMVLRSLQDYPILYQTMEGIKQQARESGLFVVVDSDLDYNNPVVQIRVDRAKANSLGIRMQDIGESLALLVGENYINRFGMNGRSYDVIPQSIRSQRLTPEALAHHFVRTE-----NQEMIPLSTVVTISTKVEPNKLTQFNQQNAAIFQAIQAPGITLGQAVTFLEGILDNLPAGFSYDWQSDSRQYKQEGHALVFAFLAALIIIYLVLAAQYESLIDPLIILITVPLSICGALIPLAMGYITLNIYTQIGLITLIGLISKHGILMVEFANKLQEVEGIDKHSAILKAAKIRLRPVFMTTAAMVIGLIPLLFASGAGANSRFGIGLVIVSGMLVGTFFTLFVLPTIYTFLARNHSASAMTPRKQQLVEADKILNIRDL----------------------
334824	GC_00004247		X_bovienii_MC59	3172	15	21	4	0	0.89062	0.790911	0.837809	V	Defense mechanisms	COG0841	Multidrug efflux pump subunit AcrB (AcrB) (PDB:1IWG)			MTFTDLFVRRPVLALVVSTLILLLGLFALSKLSIRQYPQLESSTITVTTEYPGASSDLMQGFVTQPISQAVSSVEGVDYLSSSSVQGRSIVTIRMELNRDSTQALTQVMAKVNQVRFKLPKQAYDPVIELSSGESTAVAYVAFSSDTLPASAVTDYLSRVVEPMFSSIEGVSKVQVMGGQQLSMRLWLDADRLAGRGLTAADVAAAVRQNNYQAAPGKVKGEYVVSNVHVNTDLTNVEEFRDLVIRNDGNGLVRLKDVGTVELGSAATETSAMLNGKSAVHLGLFSTPTGNPLIIVDGIKLLLPDIQKTLPPRVKVDLAFETSRFIKASIDEVANTLLETLIIVMIVIYLCLGSLRSVLIPVVAIPLSMLGAAGLMLLFGFSINLLTLLAMVLAIGLVVDDAIVVVENVHRHIEGGMSPVTAALTGAREVAGPVIAMTITLAAVYAPIGLMSGLTGALFKEFALTLAGAVIVSGIVALTLSPVMSSFLLQPKQQEEKMARAAEAFFDKLAHYYFLLLNVSLRHRWITGIFALLVVISLPLLYKQVRQELAPVEDQAGVLAAIKSPQHANLDYVERFARKLDQVFNEVPEMVGTWIINGTDGLSSSFSGVNLTEWSKRNRSASDIQAQLQMAVNDVEGSSIFIFQLPPLPGSTGGLPIQMVLRSLQDYPILYQTMEGIKQQARESGLFVVVDSDLDYNNPVVQIRVDRAKANSLGIRMQDIGESLALLVGENYINRFGMNGRSYDVIPQSIRSQRLTPEALAHHFVRTE-----NQEMIPLSTVVTISTKVEPNKLTQFNQQNAAIFQAIQAPGITLGQAVTFLEGILDNLPAGFSYDWQSDSRQYKQEGHALVFAFLAALIIIYLVLAAQYESLIDPLIILITVPLSICGALIPLAMGYITLNIYTQIGLITLIGLISKHGILMVEFANKLQEVEGIDKHSAILKAAKIRLRPVFMTTAAMVIGLIPLLFASGAGANSRFGIGLVIVSGMLVGTFFTLFVLPTIYTFLARNHSASAMTPRKQQLVEADKILNIRDL----------------------
334825	GC_00004247		X_bovienii_MC67	327	15	21	4	0	0.89062	0.790911	0.837809	V	Defense mechanisms	COG0841	Multidrug efflux pump subunit AcrB (AcrB) (PDB:1IWG)			MTFTDLFVRRPVLALVVSTLILLLGLFALSKLSIRQYPQLESSTITVTTEYPGASSDLMQGFVTQPISQAVSSVEGVDYLSSSSVQGRSIVTIRMELNRDSTQALTQVMAKVNQVRFKLPKQAYDPVIELSSGESTAVAYVAFSSDTLPASAVTDYLSRVVEPMFSSIEGVSKVQVMGGQQLSMRLWLDADRLAGRGLTAADVAAAVRQNNYQAAPGKVKGEYVVSNVHVNTDLTNVEEFRDLVIRNDGNGLVRLKDVGTVELGSAATETSAMLNGKSAVHLGLFSTPTGNPLIIVDGIKLLLPDIQKTLPPRVKVDLAFETSRFIKASIDEVANTLLETLIIVMIVIYLCLGSLRSVLIPVVAIPLSMLGAAGLMLLFGFSINLLTLLAMVLAIGLVVDDAIVVVENVHRHIEGGMSPVTAALTGAREVAGPVIAMTITLAAVYAPIGLMSGLTGALFKEFALTLAGAVIVSGIVALTLSPVMSSFLLQPKQQEEKMARAAEAFFDKLAHYYFLLLNVSLRHRWITGIFALLVVISLPLLYKQVRQELAPVEDQAGVLAAIKSPQHANLDYVERFARKLDQVFNEVPEMVGTWIINGTDGLSSSFSGVNLTEWSKRNRSASDIQAQLQMAVNDVEGSSIFIFQLPPLPGSTGGLPIQMVLRSLQDYPILYQTMEGIKQQARESGLFVVVDSDLDYNNPVVQIRVDRAKANSLGIRMQDIGESLALLVGENYINRFGMNGRSYDVIPQSIRSQRLTPEALAHHFVRTE-----NQEMIPLSTVVTISTKVEPNKLTQFNQQNAAIFQAIQAPGITLGQAVTFLEGILDNLPAGFSYDWQSDSRQYKQEGHALVFAFLAALIIIYLVLAAQYESLIDPLIILITVPLSICGALIPLAMGYITLNIYTQIGLITLIGLISKHGILMVEFANKLQEVEGIDKHSAILKAAKIRLRPVFMTTAAMVIGLIPLLFASGAGANSRFGIGLVIVSGMLVGTFFTLFVLPTIYTFLARNHSASAMTPRKQQLVEADKILNIRDL----------------------
334826	GC_00004247		X_doucetiae_T	3247	15	21	4	0	0.89062	0.790911	0.837809	V	Defense mechanisms	COG0841	Multidrug efflux pump subunit AcrB (AcrB) (PDB:1IWG)			MTFTDIFVRRPVLALVVSSLIVLFGLFALSQLPIRQYPQLESSTLTVTTEYPGVSADMIQGFVTQPISQAVSSVEGVDYMSSSSVQGRSSVTIRMELNRDSTQALTQVMAKVNQVRYKLPQQAYDPVIELSSGESTAVAYVGFSSDSLPVSAVTDYLSRVVEPMFSSIEGVSKVQVFGGQQLAMRLWLDADRLAGRGITAADVAAAVRQNNYQAAPGKVKGEYVISNVRVNTDLTHVEEFRDLVIRHDGNGLVRLKDVGTIELGAAATETSALLNGKSAVHLGLFSTPTGNPLIIVDGIKRLLPDIQKTLPPGVKVELAFETSRFIKASINEVAHTLLEALMIVIAVIYLCLGSLRSVLIPIVAIPLSMLGAAGLMLVFGFSINLLTLLAMVLAIGLVVDDAIVVVENVHRHIEEGKSPVVAALIGAREVAGPVIAMTMTLAAVYAPIGLMSGLTGALFKEFALTLAGAVVVSGIVALTLSPVMSSFLLQSKQQESRMAQAAGSFFDGLAHYYSLALDVSLRHRWVTGGFALLVCFSLPLLYQQAKQELAPTEDQAGVLAAIKSPQHANLDYVERFAHKLERVFNEIPESVGTWIINGTDGPSSSFGGVSLSGWEERKRTASEIQRQLQSAVGAVEGNSIFIFQLPPLPGSTGGLPIQMVLRSPLGYPVLYQTMEEIKQRARQSGLFAVVDSDLDYNNPVVQVQVDRAKANSLGIRMQDIGESLTVLVGENYINRFGMEGRSYDVIPQSLRSQRLTPEALARHFIRSENVRSDNQSMIPLSSVVSVSTKIEPNKLTQFNQQNAAIFQAIPAQGVTLGQALVFLEDIANRLPAGFSHDWQSDSRQYQQEGNTLIFAFLSALIIIYLVLAAQYESLVDPLIILITVPLSICGALIPLAMGYITLNIYTQIGLVTLIGLISKHGILMVEFANELQAIEGISRRSAILQAAKIRLRPVLMTTAAMVIGLIPLLFASGAGANSRFGIGTVIVSGLLVGTFFTLFVLPTIYTLLARNHSASATTARKQQLAE--------------------------------
334827	GC_00004247		X_japonica_T	2764	15	21	4	0	0.89062	0.790911	0.837809	V	Defense mechanisms	COG0841	Multidrug efflux pump subunit AcrB (AcrB) (PDB:1IWG)			MTFTDLFVRRPVLALVVSTLILLLGVFALSKLSIRQYPQLESSTITVRTEYPGASSDLMQGFVTQPISQAVSSVEGVDYLSSSSVQGRSIVTIRMELNRDSTQALAQVMAKVNQVRYKLPKQAYDPVIELSSGESTAVAYVAFSSDTLLVSAVTDYLSRVVEPMFSSIEGVSQVQVMGGQQLSMRLWLDADRLAGRGLTAADVASAVRQNNYQAAPGKVKGEYVISNVHVNTDLTNVEEFRDLVIRNDGNGLVRLKDIGTVELGSATTETSAMLNGKAAVHLGLFSTPTGNPLVIVDGIKRLLPDIQKTLPPGVKVELAFETSRFIKASIDEVANTLLEALIIVMIVIYLCLGSLRSVLIPIVAIPLSMLGAAGLMLLFGFSINLLTLLAMVLAIGLVVDDAIVVVENVHRHIEEGMSPIAAALIGAREVAGPVIAMTITLAAVYAPIGLMTGLTGALFKEFALTLAGAVIVSGIVALTLSPVMSSFLLQPKQQEGRMALAAEAFFDKLAQYYSRLLNISLRYRWITGVFALLVVISLPLLYKQARQELAPVEDQAGVLAAIKSPQHANLDYIERFAHKLDRVFNEVPEMVGTWIINGTDGLSSSFSGVNLTEWSERKRSASDIQAQLQAAVGEVEGSNIFIFQLPPLPGSTGGLPIQMVLRSLQDYPILYQTMEEIKQQARESGLFVVVDSDLDYNNPVVQVRIDRAKANSLGIRMQDIGESLALLVGENYINRFGMNGRSYDVIPQSIRSQRLTPEALAHHFVRTE-----NQKMIPLSTVVSISTKVEPNKLTQFNQQNAAIFQAIPAPGVTLGQAVTFLEGILDNLPAGFSYDWQSDSRQYKQEGHALIFAFLAALIIIYLVLAAQYESLVDPLIILITVPLSICGALIPLAMGYITLNIYTQIGLVTLIGLISKHGILMVEFANKLQEIEGIDKRSAILKAAKIRLRPVLMTTAAMVIGLIPLLFASGAGANSRFGIGLVIVSGMLVGTFFTLFVLPTVYTFLAKNHSSSAITPRKQQLIEADKILNKSI-----------------------
334828	GC_00004247		X_mauleonii_T	3942	15	21	4	0	0.89062	0.790911	0.837809	V	Defense mechanisms	COG0841	Multidrug efflux pump subunit AcrB (AcrB) (PDB:1IWG)			MTFTDLFVRRPVLALVVSALIVLLGAFAFSKLPIRQYPQLESSTITVTTQYPGASSDLIQGFVTQPISQAVSSVEGIDYLFSSSVQGRSSVTIRMELNRDSTQALTQVMTKVNQVRYKLPKEAYDPVIELSSGESTAVAYVGFSSDTLPISSVTDYLSRVVEPMFSSIEGVSKVQVFGGQQLSMRLWLDADRLAGRGLTAADVAAAVRQNNYQAAPGKVKGEFVVSNIHVNTDLTNVEEFRDLVIRNDGNGLVRLKDVGTVELGAASTETSGLMDGKVAVHLGVFSTPTGNPLVIVDGIKNQLPDIQKTLPPGVKTELAFETAHFIQASIDEVVSTLIEALIIVIVVIYLCLGSFRSVLIPIVAIPLSILGASGLMLAFGFSINLLTLLAMVLAIGLVVDDAIVVVENVHRHIEEGKSPVAAALIGAREVAVPVIVMDITLVAVYAPIGLMSGLTGALFKEFALTLAGAVVISGIVALTLSPVMSSFLLQPKQNEGFVARKAEAFFDGLSHYYSRALDLSLHHRWVTGSIALLVFISLPFLYQQAKQELAPVEDQANLLAVMKSPQHANLDYAERFGYKLDSVFSTIPEKQSSWIINGTDGPSSSFSGINLTAWGDRERSASEIQAELQAAVGDVEGSSIFVFQLPPLPGSTGGLPIQMVLRSSQDYSVLYQTMEGIKQQARESGLFAVVDSDLDYNNPVVQIRIDRAKANSLGIRMQDIGESLTFLVGENYINRFGMEGRSYDVIPQSIRSQRLTPEALARHFVRAE-----NQSMIPLSTVVSVSTKVEPNKLTQFNQQNAAIFQAIPAPGVTLGQAVAFLENVAESLPAGFSYDWQSDSRQYKKEGNTLVFAFLSALIIIYLVLAAQYESLVDPLIILITVPLSICGALLPLAMGHITLNIYTQIGLVTLIGLISKHGILMVEFANELQVMEKISKRAAILEAAKIRLRPILMTTSAMVIGLIPLLFASGAGANSRFGIGLVIVSGMLIGTCFTLFVLPTIYTLLARNHS--AVTARKQDLIEADRVMNKSIERYLK------------------
334829	GC_00004247		X_poinarii_G6	66	15	21	4	0	0.89062	0.790911	0.837809	V	Defense mechanisms	COG0841	Multidrug efflux pump subunit AcrB (AcrB) (PDB:1IWG)			MKFTDLFVRRPVLALVVNSLLVLIGIFALSKLPIRQYPQLESATITVTTEYPGASADLIQGFVTQPISQSVSSVEGIDYMSSSSVQGRSSVAIRMELNRDSTKALTQVMTKVNQVRYKLPQQAYDPVIELSSGESTAVAYVGFSSDTLPIPAVTDYLSRVVEPMFSSIAGVSKIQVFGGQQLAMRLWLDADRLAGRGLTAADVAAAVRQNNYQAAPGKVKGEYVIANVRVNTDLTNVEEFRDLVIRNDGNGLVRLKDVGTIELGAATTESSALLSGKAAVHLGLFSTPTGNPLVIVDGIKQLLPDIQKTLPPGVNVELAFETSRFIKASINEVVHTLLEALIIVIAVIYLCLGSLRSVLIPIIAIPLSMLGAAGLMLAFGFSINLLTLLAMVLAIGLVVDDAIVVVENVHRHIEEGKSPVVAALIGAREVSGPVIAMTITLAAVYAPIGFMSGLTGALFKEFALTLAGAVVISGIVALTLSPVMSSFLLQPKQEENRMAQAAGAFFDGLAHHYSRALDFSLRHRWVTGGFALLVCLSLPLLYKQAQQELAPTEDQAVVLAAIKSPQHANLDYVEKFAQKLEQVFNEIPESVGTWIINGTDGPSASFAGANLSGWAERQRSAAEIQGQLQAAVGEIEGNSIFIFQLPPLPGSTGGLPIQMVLHSPQGYPVLYQTMEEIKHQARLSGLFAIVDSDLDYNNPVVQVQVDRAKANSLGIRMQDIGESLAVLVGENYINRFGMEGRSYDVIPQSLRSQRLTPEALARHFVRSE-----NQSMVPLSTLVSVSTITEPNKLTQFNQQNAAIFQAIPAQGVTLGQALAFLEETAKRLPAGFSHDWQSDSRQYKQEGNTLMFAFLSALLIIYLVLAAQYESLVDPLIILITVPLSICGALIPLAMGYITLNIYTQIGLVTLIGLISKHGILMVEFANELQAVEGKSRRSAILQAAKIRLRPVLMTTAAMVIGLIPLLFASGAGANSRFGIGVVIVSGMLVGTFFTLFVLPTIYTLLARNHSTSAMSARKQQLIEIE------------------------------
334830	GC_00004247		X_poinarii_SK	197	15	21	4	0	0.89062	0.790911	0.837809	V	Defense mechanisms	COG0841	Multidrug efflux pump subunit AcrB (AcrB) (PDB:1IWG)			MKVTDLFVRRPVLALVVNALLVLIGIFALSKLPIRQYPQLESATITVTTEYPGASADLIQGFVTQPISQAVSSVEGIDYMSSSSVQGRSSVAIRMELNRDSTKALTQVMTKVNQVRYKLPQQAYDPVIELSSGESTAVAYVGFSSNSLPIPAVTDYLSRVVEPMFSSIAGVSKIQVFGGQQLAMRLWLDADRLAGRGLTAADVAAAVRQNNYQAAPGKVKGEYVIANVRVNTDLTNVEEFRDLVIRNDGNGLVRLKDVGTIELGAATTESSALLSGKAAVHLGLFSTPTGNPLVIVDGIKQLLPDIQKTLPPGVNVELAFETSRFIKASINEVVHTLLEALIIVIAVIYLCLGSLRSVLIPIIAIPLSMLGAAGLMLAFGFSINLLTLLAMVLAIGLVVDDAIVVVENVHRHIEEGKSPVIAALIGAREVSGPVIAMTITLAAVYAPIGFMSGLTGALFKEFALTLAGAVVISGIVALTLSPVMSSFLLQPKQEESRMAQAAGAFFDGLAHHYSRALDFSLRHRWVTGGFALLVCLSLPLLYQQAQQELAPTEDQAVVLAAIKSPQHANLDYVEKFAQKLEQVFNEIPESVGTWIINGTDGPSASFAGANLSGWDERQRSAAEIQGQLQAAVGEIEGNSIFIFQLPPLPGSTGGLPIQMVLHSPQGYPVLYQTMEEIKHQARLNGLFAIVDSDLDYNNPVVQVQVDRAKANSLGIRMQDIGESLAVLVGENYINRFGMEGRSYDVIPQSLRSQRLTPEALARHFVRSE-----NQSMIPLSTLVSVSTITESNKLTQFNQQNAAVFQAIPAQGVTLGQALAFLEETAKRLPAGFSHDWQSDSRQYKQEGNTLMFAFLSALLIIYLVLAAQYESLVDPLIILITVPLSICGALIPLAMGYITLNIYTQIGLVTLIGLISKHGILMVEFANELQALEGKSRRSAILQAAKIRLRPVLMTTAAMVIGLIPLLFASGAGANSRFGIGVVIVSGMLVGTFFTLFVLPTIYTLLARNHSTSAMSARKQQLIEIE------------------------------
334831	GC_00004247		X_stockiae_T	3411	15	21	4	0	0.89062	0.790911	0.837809	V	Defense mechanisms	COG0841	Multidrug efflux pump subunit AcrB (AcrB) (PDB:1IWG)			MIFTDIFVRRPVLALVVSTLIFLLGLFSLNKLPIRQYPQLESSTITVVTEYPGASSDLIQGFVTQPISQAISSIEGIDYLSSSSVQGRSTITIRMELNQNSTQALAQVMAKINQVRYKLPKQAYDPVIELSSGESTAVAYVAFSSDSLPVSAVTDYLSRVVEPMYSSIEGVSTVQVFGGQQLSIRLWLDADRLAGRGLTAADVAAAVRQNNYQATPGKVKGEYVVSNVHVNTDLTSVDEFRDLVIRNDGNGLIRLKDVGTVELGSASTETSAMLNGKAAVHLGLFSTPTGNPLIIVEGIKKLLPDIEKTLPPGVKVELAFETSRFIKASIDEVTKTLLEALVIVMIVIYLCLGSLRSVLIPIVAIPLSMLGAAGLMLLFGFSINLLTLLAMVLSIGLVVDDAIVVVENVHRHIEEGKSPIMAAFIGAREVAGPVIAMTITLAAVYAPIGLMSGLTGTLFKEFALTLAGAVIVSGIVALTLSPVMSSFLLQPKQQEGRMARWAEIIFEKLSHHYSLLLSVSLRYRWIMGGFAVLVVISLPLLYQQAHQELAPVEDQAGLLAAVKSPQHANLDYVEKFSHKLERVFREIPEMSGTWIINGVDGVSSSFGGVELSKWSERQRSASEIQAQLQVAVGEVEGSNIFIFQLPPLPGSTGGLPIQMVLRSLQPYPVLYQTMEEIKQQARLSGLFVVVDSDLDYNNPVVQVQIDRAKANSLGIKMQDIGESLALLVGEDYINRFGMQGRSYDVIPQSIRDQRLTPEALSRHFVRTE-----NQNMIPLSTIVSVSTKVEPNKLTQFNQQNAAIFQAIPAPGVTMGQAVAFLESVLDNLPVGFSYDWQSDSRQYKQEGHALLFAFLAALIIIYLVLAAQYESLIDPLIILITVPLSICGALIPLAMGYITLNIYTQIGLVTLIGLISKHGILMVEFANKLQERERLDKRLAILQAAKIRLRPVLMTTAAMVIGLIPLLLASGAGANSRFGLGLVIVSGMLVGTFFTLFVLPTIYTLLARNHSAFAVTPRKQQVIEADKMV---------------------------
334832	GC_00004247		X_szentirmaii_T	2112	15	21	4	0	0.89062	0.790911	0.837809	V	Defense mechanisms	COG0841	Multidrug efflux pump subunit AcrB (AcrB) (PDB:1IWG)			MTFTDLFVRRPVLALVVSTLILLLGLFALNKLSVRQYPQLESSTITVTTEYPGASSDLMQGFVTQPISQAVSSVEGVDYLSSSSVQGRSTVSIRMELNRDSTQALTQVMAKVNQVRYKLPTQAYDPVIEISSGESTAVAYVAFSSDTLPASSVTDYLSRVVEPMFSSIEGVSKVQVMGGQRLSMRLWLDADRLAGRGLTAADVAAAVRQNNYQAAPGKVKGEYVISNVHVNTDLTNVDEFRDLVIRNDGNGLVRLKDVGTVELGAAATETSAMLNGKAAVNLGLFSTPTGNPLIIVDGIKRLLPDIQKTLPPGVKVDLAFETSRFIKASIDEVANTLLEALIIVMTVIYLCLGSLRSVLIPIVAIPLSMLGAAGLMLLFSFSINLLTLLAMVLAIGLVVDDAIVVVENVHRHIEEGLSPVEAALTGAREVAGPVIAMTITLAAVYAPIGLMSGLTGALFKEFALTLAGAVIVSGIVALTLSPVMSSFLLQSKQQEGRMARVAEAFFDKIAHYYSLTLSISLRYRWVTGTFALLVVISLPLLYKQARQELAPVEDQAGVLAAIKSPQHANLDYVERFAHKLDGVFNDIPEMVSTWIINGTDGISSSFSGVNLTDWSQRTRSASDIQAQLQMAVSEVEGSSIFIFQLPPLPGSTGGLPVQMVLRSTQDYPVLYQTMEEIKQQARASGLFVVVDSDLDYNNPVVKVRIDRAKANSLGIRMQDIGESLALLVGENYINRFGMNGRSYDVIPQSIRSQRLTPEALAHHFVRTE-----NRDMIPLSTVVSISTQVEPNKLTQFNQQNAAIFQAIPAPGVTLGQAVNFLEGVLDNLPAGYSYDWQSDSRQYKQESHALVFAFLAALLIIYLVLAAQYESLVDPLIILITVPLSICGALIPLAMGYITLNIYTQIGLVTLIGLISKHGILMVEFANKLQEVEGIDKRSAILKAAKIRLRPVLMTTAAMVIGLIPLLFASGAGANSRFGIGLVIVSGMLVGTFFTLFVLPTIYTFLARNHSTSGMTPRKQQLFEADKRLNKQTH----------------------
334833	GC_00004247		X_szentirmaii_T	1980	15	21	4	0	0.89062	0.790911	0.837809	V	Defense mechanisms	COG0841	Multidrug efflux pump subunit AcrB (AcrB) (PDB:1IWG)			-------------------------------------------------------------------------------------------------------------------------------------------------------------------------------------------------------------------------------------------------------------------------------------------------------------------------------------------------------------------------------------------------------------------------------------------------------------------------------------------------------------------------------------------------------------------------------------------------------------------------------------MGERERSASEIQSALQTAVGEVEGSSIFVFQLPPLPGSTGGLPVQMVLRSSQDYQVLYQTMEDIKQRARESGLFAVVDSDLDYNNPVVQIRIDRAKANSLGIRMQDIGESLTFLVGENYINRFGMEGRSYDVIPQSMRSQRLTPEALARHFVRSE-----NQNMIPLSTVVSVSTKVEPNKLTQFNQQNAAILQAIPAPGVTLGQTVAFIENATESLPVGFSHDWQSDSRQYKQEGNTLVFAFLSALIIIYLVLAAQYESLVEPLIILITVPLSICGALFPLAMGHITLNIYTQIGLVTLIGLISKHGILMVEFANELQVTEGINKRLAILKAAKIRLRPILMTTAAMVIGLVPLLFASGAGANSRFGIGLVIVCGMLVGTCFTLFVLPTIYTLLARNHS--AVTKRKQDLAEADEIMGNTIKPSLN------------------
334834	GC_00004247		X_szentirmaii_T	1979	15	21	4	0	0.89062	0.790911	0.837809	V	Defense mechanisms	COG0841	Multidrug efflux pump subunit AcrB (AcrB) (PDB:1IWG)			MLTSNWRLKR----------------------------------------------------------------------------------------------------------------------------------------------------------------------------------------------------------------------------------------------------------------------------------------------------------------------------QASIDEVVSTLIEALIIVIAVIYLCLGSLRSVLIPVIAIPLSILGAAGLMLAFGFTINLLTLLAMVLAIGLVVDD---------------------------------------------------------------------------------------------------------------------------------------------------------------------------------------------------------------------------------------------------------------------------------------------------------------------------------------------------------------------------------------------------------------------------------------------------------------------------------------------------------------------------------------AIVVVENVHR-HIEEGKSLVAAALIGTREVAVPVIVMDITLVAVYAPIGLMSGLTGSLFKEFTLTLAGAVVVSGIVALILAPVMSSFLLKPKQQEGFVARKAE--AFFEGLAHYYSRALNFSLQHRGNWIVCSAKSLK
334835	GC_00004247		X_szentirmaii_T	1978	15	21	4	0	0.89062	0.790911	0.837809	V	Defense mechanisms	COG0841	Multidrug efflux pump subunit AcrB (AcrB) (PDB:1IWG)			-------------------------------------------------------------------------------------------------------------------------------------------------------------------MFSLIEGVSKVQVFGGQQLSMRLWLDADRLAGRGLTAADVAAAVRKNNYQAAPGKVKGEYVVSNIYVNTDLTSVEEFRDLVIRNDGNGLVRLKDIGTVELGAASTETSGLMNQKAAVHL--------------------------------------------------------------------------------------------------------------------------------------------------------------------------------------------------------------------------------------------------------------------------------------------------------------------------------------------------------------------------------------------------------------------------------------------------------------------------------------------------------------------------------------------------------------------------------------------------------------------------------------------------------------GVFSTPAGNPLVIVDGIKSQLPEIQKT---LPP---------------------------GVNVELA--------FETASLN--------------------------------------------------------
334836	GC_00004247		X_szentirmaii_US123	1754	15	21	4	0	0.89062	0.790911	0.837809	V	Defense mechanisms	COG0841	Multidrug efflux pump subunit AcrB (AcrB) (PDB:1IWG)			MTFTDLFVRRPVLALVVSTLILLLGLFALNKLSVRQYPQLESSTITVTTEYPGASSDLMQGFVTQPISQAVSSVEGVDYLSSSSVQGRSTVSIRMELNRDSTQALTQVMAKVNQVRYKLPTQAYDPVIEISSGESTAVAYVAFSSDTLPASSVTDYLSRVVEPMFSSIEGVSKVQVMGGQRLSMRLWLDADRLAGRGLTAADVAAAVRQNNYQAAPGKVKGEYVISNVHVNTDLTNVDEFRDLVIRNDGNGLVRLKDVGTVELGAAATETSAMLNGKAAVNLGLFSTPTGNPLIIVDGIKRLLPDIQKTLPPGVKVDLAFETSRFIKASIDEVANTLLEALIIVMTVIYLCLGSLRSVLIPIVAIPLSMLGAAGLMLLFGFSINLLTLLAMVLAIGLVVDDAIVVVENVHRHIEEGLSPVEAALTGAREVAGPVIAMTITLAAVYAPIGLMSGLTGALFKEFALTLAGAVIVSGIVALTLSPVMSSFLLQSKQQEGRMARVAEAFFDKIAHYYSLTLSISLRYRWVTGTFALLVVISLPLLYKQARQELAPVEDQAGVLAAIKSPQHANLDYVERFAHKLDGVFNDIPEMVSTWIINGTDGISSSFSGVNLTDWSQRTRSASDIQAQLQMAVSEVEGSSIFIFQLPPLPGSTGGLPVQMVLRSTQDYPVLYQTMEEIKQQARASGLFVVVDSDLDYNNPVVKVRIDRAKANSLGIRMQDIGESLALLVGENYINRFGMNGRSYDVIPQSIRSQRLTPEALAHHFVRTE-----NRDMIPLSTVVSISTQVEPNKLTQFNQQNAAIFQAIPAPGVTLGQAVNFLEGVLDNLPAGYSYDWQSDSRQYKQESHALVFAFLAALLIIYLVLAAQYESLVDPLIILITVPLSICGALIPLAMGYITLNIYTQIGLVTLIGLISKHGILMVEFANKLQEVEGIDKRSAILKAAKIRLRPVLMTTAAMVIGLIPLLFASGAGANSRFGIGLVIVSGMLVGTFFTLFVLPTIYTFLARNHSTSGMTPRKQQLFEADKRLNKQTH----------------------
334837	GC_00004247		X_szentirmaii_US123	1886	15	21	4	0	0.89062	0.790911	0.837809	V	Defense mechanisms	COG0841	Multidrug efflux pump subunit AcrB (AcrB) (PDB:1IWG)			-------------------------------------------------------------------------------------------------------------------------------------------------------------------------------------------------------------------------------------------------------------------------------------------------------------------------------------------------------------------------------------------------------------------------------------------------------------------------------------------------------------------------------------------------------------------------------------------------------------MKSTWIINGTDGPSSGYSGVNLTEWRERERSASEIQSALQTAVGEVEGSSIFVFQLPPLPGSTGGLPVQMVLRSSQDYQVLYQTMEDIKQRARESGLFAVVDSDLDYNNPVVQIRIDRAKANSLGIRMQDIGESLTFLVGENYINRFGMEGRSYDVIPQSMRSQRLTPEALARHFVRSE-----NQNMIPLSTVVSVSTKVEPNKLTQFNQQNAAILQAIPAPGVTLGQTVAFIENATESLPVGFSHDWQSDSRQYKQEGNTLVFAFLSALIIIYLVLAAQYESLVEPLIILITVPLSICGALFPLAMGHITLNIYTQIGLVTLIGLISKHGILMVEFANELQVTEGINKRLAILKAAKIRLRPILMTTAAMVIGLVPLLFASGAGANSRFGIGLVIVCGMLVGTCFTLFVLPTIYTLLARNHS--AVTKRKQDLAEADEIMGNTIKPSLN------------------
334838	GC_00004247		X_szentirmaii_US123	1887	15	21	4	0	0.89062	0.790911	0.837809	V	Defense mechanisms	COG0841	Multidrug efflux pump subunit AcrB (AcrB) (PDB:1IWG)			--------------------------------------------------------------------------------------------------------------------------------------------------------------------MFSLIEGVSKVQVFGGQQLSMRLWLDADRLAGRGLTAADVAAAVRKNNYQAAPGKVKGEYVVSNIYVNTDLTSVEEFRDLVIRNDGNGLVRLKDIGTVELGAASTETSGLMNQKAAVHLGVFSTPAGNPLVIVDGIKSQLPEIQKTLPPGVNVELAFETAHFIQASIDEVVSTLIEALIIVIAVIYLCLGSLRSVLIPVIAIPLSILGAAGLMLAFGFTINLLTLLAMVLAIGLVVDD---------------------------------------------------------------------------------------------------------------------------------------------------------------------------------------------------------------------------------------------------------------------------------------------------------------------------------------------------------------------------------------------------------------------------------------------------------------------------------------------------------------------------------------AIVVVENVHR-HIEEGKSPVAAALIGAREVAVPVIVMDITLVAVYAPIGLMSGLTGSLFKEFTLTLAGAVVVSGIVALILAPVMSSFLLKPKQQEGFVARKAE--AFFEGLAHYYSRALNFSLQHRGNWIVCSAKSLK
334839	GC_00004247		X_thuongxuanensis_T	2771	15	21	4	0	0.89062	0.790911	0.837809	V	Defense mechanisms	COG0841	Multidrug efflux pump subunit AcrB (AcrB) (PDB:1IWG)			MTFTDIFVRRPVLALVVSTLILLLGLFSLSKLPIRQYPQLESSTITVTTEYPGASSDLIQGFITQPISQAISSIEGLDYLSSSSVQGRSTVTIRMELNQDSTQALAQVMAKINQVRYRLPKQAYDPVIELSSGESTAVAYVAFSSDMLPVSAVTDYLSRVVEPMFSSIEGISKVQVFGGQQLSMRLWLDADRLAGRGLTAADVATAVRQNNYQAAPGKVKGEYVVSNVNVNTDLTNVNEFRDLVIRNDGNGLIRLKDVGTVELGSAATETSAMLNGKTAVHLGLFSTPTGNPLIIVEGIRQLLPDIEKTLPPGVKVELAFETSRFIQASIDEVTKTLLEALIIVVTVIYLCLGSLRSVLIPIVAIPLSMLGAAGLMLLFGFSINLLTLLAMVLSIGLVVDDAIVVVENVHRHIEEGKSPIAAALIGAREVAGPVIAMTITLAAVYAPIGLMSGLTGALFKEFALTLAGAVIVSGIVALTLSPVMSSFLLDSRQQEGRMAQMAEMFFDKTAHYYSRLLNISLHYRWITGGFAVLVVISLPLLYQQASQELAPVEDQAGVLAAIKTPQHANLDYVEQFSHKLDRVFNDVPEMSVTWIINGVDGVSSSFGGLNLSEWSERKRSASEIQAQLQIAVGEVEGSNIFIFQLPPLPGSTGGLPIQMVLRSLQDYPVLYQTMEDIKQQARSSGLFVVVDSDLDYNNPVVQVQVDRTKANSLGIRMQDIGESLALLVGENYINRFGMQGRSYDVIPQSIRSQRLTPEALSRHFVRTE-----NQNMIPLSTVVSVSTKVEPNKLTQFNQQNAAIFQAIPAPGVTMGQAVTFLENVLDNLPAGFSYDWQSDARQYKQEGHALLFAFLAALIIIYLVLAAQYESIVDPLIILITVPLSICGALIPLAMGYITLNIYTQIGLVTLIGLISKHGILMVEFANKLQESEGLDKRLAILQAAKIRLRPVLMTTAAMVIGLIPLLFASGAGANSRFGIGLVIVTGMLVGTFFTLFVLPTIYTLLAKNHSASAITPRKQQLMEADKILNKTV-----------------------
334840	GC_00004247		X_thuongxuanensis_T	2759	15	21	4	0	0.89062	0.790911	0.837809	V	Defense mechanisms	COG0841	Multidrug efflux pump subunit AcrB (AcrB) (PDB:1IWG)			MTFTDLFVRRPVLALVVSTLILLLGVFALSKLNIRQYPQLESSTITITTTYPGASADLMQGFVTQPIAQVVSGVEGVDYLSSSSVQGRSVVTVRMELNRDSTQALAQVMAKVNQVRYKLPKEAYDPVIELSSGESTAVAYVGFSSDTLSASALTDYLSRVVEPMYSSIEGVSKIEIFGGQKLSMRLWLDVNKLAGRGLTATDVAAAVRQNNYQAAPGKIKGEYVVSNIHVNTDLTSIEDFRDLVIRNDGNSLVRLKDVATVELGSATTDSSGMYNDKMAVYLALFSTPTGNPLVIVDGINKLFPDIRKTLPPGVEMGLAFDTARFINASINEVAHTLLEAIIIVIAVVFFCLGSLRSVLIPIVAIPLSMLGAAGLMLAFGFSINLLTLLAMVLTVGLVVDDAIVVVENIHRHIEEGKSPVIASLIGAREVAAPVIAMTITLAAVYAPIGLMSGLTGALFKEFALTLAGAVIVSGVVALTLSPVMSSFLLQSQQNEGRIARSAEFFFEKLTHYYSLVLNVSLRYRWVMGGFVLLVMISLPLLYQHARQELAPSEDQAVVLAAIKSPQYANLDYAERFAHKLDGIFREIPEAVGTWVVNGTDGPSASFGGVNLSAWNERKRSAADIQAQLQREVNDVEGSSIFIIQLPPLPGSTGGLPIQMVLRSVEDYPGLYRTMEEIKQRARESGLFIVVDSDLDYNNPVVQVQIDRAKANSLGVRMQDIGESLAVLVGENYINRFSMQGRSYDVIPQSISRQRLTPEALSHHYVRTE-----DQKMIPLSTIVSVSTRVEPNKLTQFNQQNAATFQAIPAPGITLGQAVDFLEGVADNLPAGYSHDWQSDARQYKQEGHALALTFLAALVIIYLVLAAQYESLVDPLIILITVPLSICGALIPLAMGYITLNIYTQIGLVTLIGLISKHGILMVEFANKLQESEGLDKRSAIIQAARIRLRPVLMTTAAMVIGLIPLLFASGAGANSRFGIGLVIVTGMLVGTFFTLFVLPTVYVFLARNHTAAAVTPRKQQLNKADDIMDSTH-----------------------
334841	GC_00004247		X_vietmanensis_T	374	15	21	4	0	0.89062	0.790911	0.837809	V	Defense mechanisms	COG0841	Multidrug efflux pump subunit AcrB (AcrB) (PDB:1IWG)			MTFTDLFVRRPVLALVVSTLILLLGLFALSKLSIRQYPQLESSTITVTTEYPGASSDLMQGFVTQPISQAVSSVEGVDYLSSSSVQGRSTVTIRMELNRDSTQALAQVMAKVNQVRYKLPKQAYDPVIELSSGESTAVAYVAFSSETLPASAVTDYLSRVVEPMFSSIEGVSKVQVMGGQQLSMRLWLDADRLAGRGLTAADVAAAVRQNNYQAAPGKVKGEYVVSNVHVNTDLTNVEEFRDLVIRNDGNGLVRLKDVGTVELGSAATETSAMLNGKAAVHLGLFSTPTGNPLIIVDGIKRLLPDIQKTLPPGVKVDLAFETSRFIKASIDEVANTLLEALIIVMAVIYLCLGSLRSVLIPIVAIPLSMLGAAGLMLLFGFSINLLTLLAMVLAIGLVVDDAIVVVENVHRHIEEGMSPVAAALTGAREVAGPVIAMTITLAAVYAPIGLMSGLTGALFKEFALTLAGAVIVSGIVALTLSPVMSSFLLQPKQQEGRMALAAEAFFDKLAHYYSRLLNISLRYRWVTGVFALLVVISLPLLYKQARQELAPVEDQAGVLAAIKSPQHANLDYIERFAHKLDRVFNEVPEMVGTWVINGTDGLSSSFSGVNLTEWSERKRTASDIQAQLQAAVGEVEGSSIFIFQLPPLPGSTGGLPIQMVLRSLQDYPILYQTMEEIKQQARESGLFAVVDSDLDYNNPVVQVRIDRAKANSLGIRMQDIGESLALLVGEGYINRFGMNGRSYDVIPQSIRSQRLTPEALAHHFVRTE-----NQKMIPLSTVVSISTRVEPNKLTQFNQQNAAIFQAIPAPGVTLGQAVTLLEGVLDNLPAGFSYDWQSDSRQYKQEGHALVFAFLAALIIIYLVLAAQYESLVDPLIILITVPLSICGALIPLAMGYITLNIYTQIGLVTLIGLISKHGILMVEFANKLQEVEGIDKRSAILKAAKIRLRPVLMTTAAMVIGLIPLLFASGAGALSRFGIGLVIVSGMLVGTFFTLFVLPTVYTFLARNHSSSAITPRKQQLIEADKILNKSI-----------------------
334842	GC_00004247		Xenorhabdus_sp_BMMCB	847	15	21	4	0	0.89062	0.790911	0.837809	V	Defense mechanisms	COG0841	Multidrug efflux pump subunit AcrB (AcrB) (PDB:1IWG)			MTFTDLFVRRPVLALVVSTLILLLGVFAVSKLNIRQYPQLESSTITITTTYPGASADLMQGFVTQPIAQAVSSVEGVDYLSSSSVQGRSVVTVRMELNRNSTQALAQVMAKVNQVRYKLPKEAYDPVIELSSGESTAVAYVGFSSDTLSASALTDYLSRVVEPMYSSIEGVSKIEIFGGQKLSMRLWLDVDKLAGRGLTAADVAAAVRQNNYQAAPGKVKGEFVISNIHVNTDLTSIEDFRDLVIRNDGNALVRLKDVATVELGSATTDSSGIYNDKMAVYLALFSTPTGNPLVIVDGINKLFPDIRKTLPPGVEVELSFDTARFINASIKEVVHTLLEALIIVITVIFFCLGSLRSVLIPIVAIPLSMLGAAGLMLAFGFSINLLTLLAMVLAIGLVVDDAIVVVENVHRHIEEGKPPVIAALIGAREVAGPVIAMTITLAAVYAPIGLMSGLTGALFKEFALTLAGSVIVSGVVALTLSPVMSSFLLHSKQNEGRIARSAEVFFEKLAHYYSLVLNVSLRYRWVMGGFVLLVVISLPLLYQHARQELAPSEDQAVVLAAIKSPQYANLDYAERFAHKLSGIFREIPEAVETWIVNGTDGPSASFGGVNLSAWDERKRSAAEIQAQLQSEVNDVEGSSVFIFQLPPLPGSTGGLPIQMVLRSVEDYPALYRTMEEIKQRARESGLFVVVDSDLDYNNPVVQVQIDRAKANSLGIRMQDIGESLAVLVGENYINRFSMQGRSYDVIPQSISRQRLTPEALSHHYVRTE-----DQKMIPLSTLVSVSTRVEPNKLTQFNQQNAAIFQAIPAPGVTLGQAVDLLEGIAGDLPAGYSHDWQSDSRQYKQEGNALALTFLAALVIIYLVLAAQYESLVDPLIILITVPLSICGALIPLAMGYITLNIYTQIGLVTLIGLISKHGILMVEFANKLQESEGLDKRSAIVQAAKIRLRPVLMTTAAMVIGLIPLLFASGAGANSRFGIGLVIVTGMLVGTFFTLFVLPTIYVFLARNHTAAAVTPRKQLLNKADEILNSKH-----------------------
378015	GC_00012259		X_mauleonii_T	2870	1	1	1	0	1	1	1	V	Defense mechanisms	COG0841	Multidrug efflux pump subunit AcrB (AcrB) (PDB:1IWG)			MKITELCLRRPVIATALSILLFISGLFSLGQLSVGLYPTVDADAISISAWYPGASAELMDGRVTSEVLSAVSGVEDVSYVTSNSETGHSEVVLNLRLGSDTQKALTNIMERVNTISRFPADMDPPQILHKEPERAPDFALTFTSDTMQNAQMSDYLTRVVKPRLEALHGVGSVEILGSGYAMRIWLDPQRMERYGVTAVDVSSSLKSENIQLNAGVLRENNQRFQLVPRTGLSTVSDFTRLPIVTSANTAPVHLGDVARVELGGTQPQVKSVFNGKPATVVFIHWKHGSNPLLVGEELRRTIDELRLNFPYDLKANLLIDSSEYISGAVHEVFLTILLTCVAVTLAIFFGTGTLRAVSIPMVAIPLSLVSVCLLIWLCGFSINTLTLLAMVLATGLVVDDAIIVLDVALHRIREGDSPWQATLKGVHEISSSLVTMTLTLAIAYLPLAFIGGIVGKLFSEFAVTLAGAVIISGVLALTLTPVMCARLLSQNHQQSRMVMHVESLFVVLRRRYERYLVKVLRTGNFPLWIWAMTLIGGVSLFLMLPHELAPKEDQGSLMVIAEGPSAMDTSYLEKQAPALEAIYHSIAEISNFNYVLGVPNDNQLISFARLTDWSQRQRSAMELQPELQRKLATIPALQSVAILPSSLPGVGGLPFQFVLKHEDKDYTKLDALSNAMLRRMRTSGLFLFVTKDLKYDAPQIILQLDREQLAKSGITSADVGYTLNLAYANTKLQPFTYEGRSYDVILGLDKSTQPAMQTLLDLQVRSTNGSLSRLGSFMTPQNQVVPTSLKTFQKQAAVTLQGVLMPGVGQSQAVEFSRQILADFKARGVSYDLAGETRQSEEEGQRLLIAFAVALVGIYCLLTLQLTSLWDPLIVLFGSIPFSVFGALLALLWFGIPLDLFTQVGILTLVGLISKQGILMVHTANTLSERGVKNIWLAITRASASRLRAIILTSLTMVLGAMPLLFASGPAAKSRFELGLVIVSGMLLGSFLTLFLLPSLYLFVHRNRMEPRQ
78008	GC_00000570		X_bovienii_MC202	3397	97	99	2	0	0.932702	0.981412	0.956437	V	Defense mechanisms	COG0841	Multidrug efflux pump subunit AcrB (AcrB) (PDB:1IWG)			MPKFFIDRPIFAWVIAIITMLSGLLAIMKLPVEQYPAIAPPSISISAVYPGADATTVQNTVTQVIEQNMNGIDNLVYMASNSDSAGRMSITLTFEANTDPDIAQVQVQNKLQLAMPLLPREVQQQGISVDKTTNSFLMVAGFISEDGS--MTQDDIADYVGASVKDPLSRVSGVGETMLFGNQYAMRIWLDPDKLLNYKMTTQDVITAIKAQNNQVAAGQLGGTPPVPGQRLNASIIAQTRLNSPEEFSNILLRMNRDGSHIRLKDVAVVELGAESYSIIGRFNGNSAAGIGIKLATGANALDTSKAVKKALAEMAPFFPHGLTVVYPYDTTPFVKISIFEVVKTLAEAILLVFVVMYLFLQNFRATLIPTIAVPVVLLGTFAILAAFGYSINTLTMFAMVLAIGLLVDDAIVVVENVERVMQEEGLPPKEATRKSMGQIQSALVGIALVLSAVFVPMAFFGGATGAIYRQFSITIVSAMVLSVLVALILTPALCATMLKPVAKGSHGIQTGFFGWFNRLFEKSTHHYTDSVGRMLRGTGRYLLIYVVLIAGMAFMFTRMPSSFLPEEDQGVLLAMVQLPPGSTQDQTQKVLDEINDYFHTKETEIVKSVFTINGFSFSGQGQNSGLVFVSLKDWDERKDYKNKVPAIVGRANAHFSQIKEGIVFAFNIPSIVELGSASGFDFQLIDKGNLGHEALTQARNQLLGMVQSHPDMLTSVRPNGQNDTPQYRIHIDKEKAEALGVSTENINSTLSTMFGGAYVNDFIDRGRVKKVYIQSDALHRMLPGDISKLYVRNNHGEMVPFSAFIDISKDPWVYGSPRLERYNGLPSMEIVGEAAKGKSTGDAMAFMEQLASQLPSGIGYDWTGMSYQERLSGNQAPALYTLSLIVVFLCLAALYESWSIPFSVMLVVPLGIVGALLATSIRGLDNDVYFKVGLLTTIGLSAKNAILIVEFAKDLIEKEGKGLIEATLDAVKMRLRPILMTSLAFMLGVMPLVLSNGAGSGAQNAVGTGVLGGMIAATSLAIYFVPVFFVVIKRRFSKKS-EDVEHIS-THR
192509	GC_00001744	SCG	X_bovienii_MC202	302	97	97	1	1	0.906601	0.987029	0.945107	V	Defense mechanisms	COG0841	Multidrug efflux pump subunit AcrB (AcrB) (PDB:1IWG)			MKFFALFIQRPVATTLLSLAITLCGALSFVLLPVSPLPKMDFPFISVSAYMPGASPETMASSVATPLERSLGKIAGVKEMTSDSSLGNTNITLEFELSRDINGAARDVQAAINAAESLLPSGMPSRPRYYKANLSDAPIMVLTLTSTNYSEGQLYDIASTYLAQKLSQVEGVSNVSVGGSSLPAVRIELNPNALFNQGVSLNDVSQAINSANAQRPTGHVDSAQQNWQIHTNDELKSADSYRSIIVHYRNGSPVRLQDVANLKDSVEDTRAAGMSGGNPAIVLMIRRESGANIIATIDRIRAELPVLRESIPANIQLNVPQDRSPTIRASLQEVKQSLAIAVALVILVVFLFLRSGRATLIPAIAVPVSLIGTFTAMYLCGFSLNNLSLMALTIATGFVVDDAIVVLENISRHLEAGLKPAQAALKGVREVGFTVLAMSVSLVAVFIPLVLIDELLGRLFRDFAVTLATAIGISLLISLTLTPMMCARLLKSSPKKSQKRIRGFSKVLLKIQQGYGRSLKWVLNHTRWVLLTLVGIVVLNVWLYINIPKTFFPQQDTGRLLGFVVADENSSFQAMRDKMKHFMQVIDADPTVENVAGFTESRS---GSMLIALKPLRERTENIEQVMTRLKGKLSNEAGAQLYLIPVQDLRSGGRGG--AKSIYQFTLLSDDLGELRKWEPVIRKALAKLPQLTDVNSDYEGK--GSEIAIIYDRDLMARLGISVNEANALLSNAFGQQSVSTIYLPRNQYKVVMEVAPEYTQDASSLEKMFVINAKGERIPLSYFARWQPANAPLGVYHQGLSASSTIAFNVAKDYTLSDAISAIERTMTELSVPSVVRSSFAGTAQDFQKTQSSQLWVILAAIVTVYLVLGVLYESYIHPLTILSTLPSAGVGALLALELFNTPFSLIAMVGIMLLIGIVKKNAIIMVDFALEAQKSGKLSAQEAILQASLLRFRPIMMTTLSALFGALPLVLNSGDGAELRQPLGITIVGGLVMSQLLTLYTTPVVYLFFDRLREKWHHRRTI----KSQVVKPS---
206671	GC_00001890	SCG	X_bovienii_MC202	303	97	97	1	1	0.932011	0.976966	0.953959	V	Defense mechanisms	COG0841	Multidrug efflux pump subunit AcrB (AcrB) (PDB:1IWG)			MHSDSPMTGGGPSRLFILRPVATTLFMMAILLAGIIGYRMLPVSALPQVDYPTIQVVTLYPGASPDIMTSVVTAPLERQFGKMSGLKQMTSQSSGGASVITLVFQLSLPLDVAEQDVQAAINAATNLLPHDLPYPPIYSKVNPADPPILTLAVTSDALPMTQVQDMVETRIAQRISQVGGVGLVTLAGGQRPAVRVKFNAQAIAAQGLNSEAIRTTIMNANVSSAKGSFDGPTRSVTLTTNDQMKSIDEYRNLIVAYKNGAPIRLRDVATIERGAENTKLGAWANEKPAIVINVQRQPGANVIDTTDNIRAMLPELINSLPKSVNVDILTDRTVTIRASVQDVQFELLLAIALVVMVIYLFLRNATATLIPSIAVPLSLVGTFAVMYFCGFSVNNLTLMALTIAAGFVVDDAIVVIENISRYIERGEKPMAAALKGAGEIGFTIISLTFSLIAVLIPLLFMGDIVGRLFREFAITLAVAILISAVVSLTLTPMMCARMLKAEAEIKHNRFEQASEHFFERIIAIYGEWLKRVLNHPWITLGVAFSTLAFTALLYLTIPKGFFPLQDNGLIQGTLEAPQSISFNAMSDKQRQVTALLLQDPDVENVTTFIGVDGSNSTLNSGRLQITLKPLNQRDIRVDEIIPRLQARVANVPDAKLYLQPTQDLTIDTQVARTQYQFTLQATVSSDLNIWVPKLQEALKQRPELVDVGTDWQNRGLVAYINVNRDMASRLGISMTAIDNALYNAFGQRLISTIYTQANQYRVILEQDTQNETGMNALNSVHLIGTDNKVVPLSTIATVEQKLGYLSINHLQQFPAVTFSFNVAQEASLEAAVNAVKETEQSIGMPKNINTQFQGATLAFQNALGNTLWLILAAVISMYIVLGILYESFIHPVTILSTLPTAGVGALLALMMGGYELDIIAIIGIILLIGIVKKNAIMMIDFALAAEREKGMSPYDAIFQACLLRFRPILMTTMAALLGALPLMLSTGIGAELRRPLGICMVGGLIMSQILTLFTTPVIYLLFDRLAN-----------YF----KNKR----QNRLQSQ-----NQGELDHSSVNNQEPL
271712	GC_00002646		X_bovienii_MC202	2915	67	67	1	0	0.952057	0.98684	0.969136	V	Defense mechanisms	COG0841	Multidrug efflux pump subunit AcrB (AcrB) (PDB:1IWG)			MKYQLSEWAIRKPIPTIVIFLALTVAGLFSFLKLPINANPVINFPVVTVTVTQNGSSPSELENAVTQPIERAVSGLPGIRHINSTITDGVSITIIEFDIKIDPNVATNDIREQITQIRSELPQSIDEPLISRIDVEGSAILNYAVQSKDKNLTDLSWFVDDKLSKKLLMVPGVQKITRLGGTNKEILIEPDPIKMAALKISVADINQLLLQNNVNIPGGKMVVAGQDHTIRILGAKNEIDYLHQLKLPLANDNWIKLGDIATIRDSHKETITIARLNNETVVGFAVFRAKGSSDTEVEKGVVRALQMTGEEYPDVNIKLVSSNVKYTVASYNATMQTLIEGAILTVIVVFFFLKSWRATLIAAIALPLSILPAFFILHLFGYTLNSITLLALTLVIGILVDDAIVEIENIEKYIERGERPYIAAIKASDAIGFAIVAITITIVAVFLPVSFIGGFIGKYFVPFGITVSAAVLSSLLVARLVTPLMSAYLLQPKK--------------HPKTDKTETPKWIKKYLAILEKTLKFRKTASLLAIVFLLGSLALVALLPSGFMPKADISITTIEVEAPPGTQAAQSDETLQKIIKKLQGRPEIIDIFSVAGVDGSSGEISQNRSNIIINLVPTGERDWSQKEFEQSLIPILNEIPDIRYNFGNSSGSRDISIVLASENPEILSQTIEQLRQEMMQLEGLKNIKLLQPLPRREIIITPNIDTAARAGVTTDAIGSVIRTATIGEINSRVAKFNLPDRQVPIRVLLSKEDRDNLTVLNDLYVNSISGVNVPVKSVANISFASGPDKIERIARQRKASIDADLNGIAVGTAFIQINELPTMKKLPPEVKRVEYGEVEYMNEMFDRFTTTITLSIMMVLAILIILFKDFLQPMTILIALPFAIGGAIIALLIYGAAIDLPVIIGILMLMGIVSKNSILLVEFILEKSRMGMPRNEAIIQAGRERVRPIIMTTIAMIAGMIPLVITSGADASFRAPMAISVIGGLLSSTLLSLLFVPVIYSYMDDFKNFITPYLKKLTSVTKDDLDYH
36616	GC_00000169		X_beddingi_T	2902	96	126	3	0	0.792053	0.902168	0.843532	V	Defense mechanisms	COG1566	Multidrug resistance efflux pump EmrA (EmrA) (PDB:4TKO)			MSASEKTPLPSG----------------------------PKKSDKKRKRRNIITLLTSLFLLLGIIYAVYWFLVLRYQQKTDNAYVTGNQVQIMSQVAGSVITVNFDNTDYVKSGHVLVQLDPRDAELTLKKAENELANTVRITHQRMIDSKKYQATIELKKIALNKAQSDLSRREVLGAKDLIGREELQHMRDNVSMAQADLDIAIAQYKSNQATILDTPLEKQPAVEKAASGVRDAWLALQRTKIVTPVDGYVARRGVQVGSRINSGTPLMAIVPVNNMWIEANFKETQLANMRIGQPAKIISDFYGDDVVYTGKVAGIDMGTGSAFSLLPAQNASGNWIKIVQRLPVRIEIDPEQLKQHPLRIGLSTSITVNTTDSNGIALATTERSLPAYHTNALTIDMAPANQIVTDVINRNSGNPI-----
36617	GC_00000169		X_beddingi_T	1258	96	126	3	0	0.792053	0.902168	0.843532	V	Defense mechanisms	COG1566	Multidrug resistance efflux pump EmrA (EmrA) (PDB:4TKO)			MENSQTEKMPEK----------------------------PHGKNNKKKRKIILSVVVLLFLFVGFAYLFYWYTVLRFYQATDNAYVVGNQIQVMSQTHGSVQNIYVDNTDFVQQGDLLLTLDSADAENAFEKSQHALAQAVRETQEIILSNPKLLANVELKQLTLDKLKSNLARREKLGKANVITAEELDHSRKAVEIAKADLKVAMQQYKINQALVMGTPLNKLPKIEKEASHLREAWLSLQRTKIYAPVSGYVSRRSVQVGAQINQSTPLMIIVPADQIWVEANFKEVQFTDMRLGQSVKLISDFYGDSVTYQGRITGMDMGTGSAFSILPAQNATGNWIKVVQRLPVRIELDPKQIALNPLRIGLSMHATVDTRETTGSTLANKNPQRIIYQTDVLSFDHHEIDEIIAQIIKSNASHEN-----
36618	GC_00000169		X_bovienii_18M	400	96	126	3	0	0.792053	0.902168	0.843532	V	Defense mechanisms	COG1566	Multidrug resistance efflux pump EmrA (EmrA) (PDB:4TKO)			MNIKEEIKSPT-----------------------------ATSRNKKRQRRSIIILLTLLFLILGAVYTVYWFLVLRHHQETDNAYVTGNQVQVMSQVTGSVTTVYFDNTDFVKSGSVLVQLNPLDAELVLKKAENELATAVRTTHQRILDNQQYQAVINLKKIALSKAQNDLNRREILGIKEVIGKEELQHTRESVAIAKADLDVAIAQYNSNQATILDTPLDKQPAVEKAASGVRDAWLALQRTKIVSPVDGYVSRRNVQVGSRINSRTPLMVIVPASNMWIEANFKETQLANMRIGQTVKIISDFYSDGVVYTGKVAGLDMGTGSAFSLLPAQNASGNWIKVVQRLPVRIELDPEQLKQYPLRIGLSTKVTVDTADTRKMTLATSERLHPAYHTNALTIDMTPANKIVNDVINSHSRN-------
36619	GC_00000169		X_bovienii_CS03	3256	96	126	3	0	0.792053	0.902168	0.843532	V	Defense mechanisms	COG1566	Multidrug resistance efflux pump EmrA (EmrA) (PDB:4TKO)			MNIKEEIKSPT-----------------------------ATSRNKKRQRRSIIILLTLLFLILGAVYTVYWFLVLRHHQETDNAYVTGNQVQVMSQVTGSVTTVYFDNTDFVKSGSVLVQLNPLDAELVLKKAENELATAVRTTHQRILDNQQYQAVINLKKIALSKAQNDLNRREILGIKEVIGKEELQHTRESVAIAKADLDVAIAQYNSNQATILDTPLDKQPTVEKAASGVRDAWLALQRTKIVSPVDGYVSRRNVQVGSRINSGTPLMVIVPASNMWIEANFKETQLANMRIGQTVKIISDFYSDGVVYTGKVAGLDMGTGSAFSLLPAQNASGNWIKVVQRLPVRIELDPEQLKQYPLRIGLSTKVTVDTADTREMTLATSERHHPAYHTNALTIDMAPANKIVNDVINSHSRN-------
36620	GC_00000169		X_bovienii_FL	139	96	126	3	0	0.792053	0.902168	0.843532	V	Defense mechanisms	COG1566	Multidrug resistance efflux pump EmrA (EmrA) (PDB:4TKO)			MNIKEEIKSPT-----------------------------ATSRNKKRQRRSIIILLTLLFLILGAVYTVYWFLVLRHHQETDNAYVTGNQVQVMSQVTGSVTTVYFDNTDFVKSGSVLVQLNPLDAELVLKKAENELATAVRTTHQRILDNQQYQAVINLKKIALSKAQNDLNRREILGIKEVIGKEELQHTRESVAIAKADLDVSIAQYNSNQATILDTPLDKQPAVEKAASGVRDAWLALQRTKIVSPVDGYVSRRNVQVGSRINSGTPLMVIVPASNMWIEANFKETQLANMRIGQTVKIISDFYSDGVVYTGKVAGLDMGTGSAFSLLPAQNASGNWIKVVQRLPVRIELDPEQLKQYPLRIGLSTKVTVDTADTREMTLATSERHHPAYHTNALTIDMAPANKIVNDVINSHSRN-------
36621	GC_00000169		X_bovienii_Goncek	2313	96	126	3	0	0.792053	0.902168	0.843532	V	Defense mechanisms	COG1566	Multidrug resistance efflux pump EmrA (EmrA) (PDB:4TKO)			MNIKEEIKSPT-----------------------------ATSRNKKRQRRSIIILLTLLFLILGAVYTVYWFLVLRHHQETDNAYVTGNQVQVMSQVTGSVTTVYFDNTDFVKSGSVLVQLNPLDAELVLKKAENELATAVRTTHQRILDNQQYQAVINLKKIALSKAQNDLNRREILGIKEVIGKEELQHTRESVAIAKADLDVAIAQYNSNQAIILDTPLDKQPAVEKAASGVRDAWLALQRTKIVSPVDGYVSRRNVQVGSRINSGTPLMVIVPASNMWIEANFKETQLANMRIGQTVKIISDFYSDGVVYTGKVAGLDMGTGSAFSLLPAQNASGNWIKVVQRLPVRIELDPEQLKQYPLRIGLSTKVTVDTADTREMTLATSERHHPAYHTNALTIDMAPANKIVNDVINSHSRN-------
36622	GC_00000169		X_bovienii_Inter	3989	96	126	3	0	0.792053	0.902168	0.843532	V	Defense mechanisms	COG1566	Multidrug resistance efflux pump EmrA (EmrA) (PDB:4TKO)			MNIKEEIKSPT-----------------------------ATSRNKKRQRRSIIILLTLLFLILGAVYTVYWFLVLRHHQETDNAYVTGNQVQVMSQVTGSVTTVYFDNTDFVKSGSVLVQLNPLDAELVLKKAENELATAVRTTHQRILDNQQYQAVINLKKIALSKAQNDLNRREILGIKEVIGKEELQHTRESVAIAKADLDVAIAQYNSNQATILDTPLDKQPAVEKAASGVRDAWLALQRTKIVSPVDGYVSRRNVQVGSRINSGTPLMVIVPASNMWIEANFKETQLANMRIGQPVKIISDFYSDGVVYTGKVAGLDMGTGSAFSLLPAQNASGNWIKVVQRLPVRIELDPEQLKQYPLRIGLSTKVTVDTADTRKMTLATSERHHPAYHTNALTIDMAPANKIVNDVINSNSRN-------
36623	GC_00000169		X_bovienii_Jollieti	2530	96	126	3	0	0.792053	0.902168	0.843532	V	Defense mechanisms	COG1566	Multidrug resistance efflux pump EmrA (EmrA) (PDB:4TKO)			MNIKEEIKSPT-----------------------------ATGRNKKRQRRNIIILLTLLFLILGAAYTVYWFLVLRHHQETDNAYVTGNQVQVMSQVTGSVTTVYFDNTDFVKSGSVLVQLNPLDAELVLKKAENELAIAVRTTHQRILDNQQYQAVINLKKIALSKAQNDLNRREILGIKEVIGKEELQHTRESVAIAKADLDVAIAQYNSNQATILDTPLDKQPAVEKAASGVRDAWLALQRTKIVSPVDGYVSRRHVQVGSRINSGTPLMVIVPASNMWIEANFKETQLATMRIGQPVKIISDFYNDGVVYTGKVAGLDMGTGSAFSLLPAQNASGNWIKVVQRLPVRIELDPEQLKQYPLRIGLSTKVTVDTADTRKMTLATSERHHPAYHTNALTIDMAPANKIINDVINSHSRN-------
36624	GC_00000169		X_bovienii_Kraussei	149	96	126	3	0	0.792053	0.902168	0.843532	V	Defense mechanisms	COG1566	Multidrug resistance efflux pump EmrA (EmrA) (PDB:4TKO)			MNIKEEIKSPT-----------------------------ATSRNKKRQRRSIIILLTLLFLILGAVYTVYWFLVLRHHQETDNAYVTGNQVQVMSQVTGSVTTVYFDNTDFVKSGSVLVQLNPLDAELVLKKAENELATAVRTTHQRILDNQQYQAVINLKKIALSKAQNDLNRREILGIKEVIGKEELQHTRESVAIAKADLDVAIAQYNSNQATILDTPLDKQPAVEKAASGVRDAWLALQRTKIVSPVDGYVSRRNVQVGSRINSGTPLMVIVPASNMWIEANFKETQLANMRIGQPVKIISDFYSDGVVYTGKVAGLDMGTGSAFSLLPAQNASGNWIKVVQRLPVRIELDPEQLKRYPLRIGLSTKVTVDTADTRKMTLATSERHHPAYHTNALTIDMAPANKIVNDVINSHSGN-------
36625	GC_00000169		X_bovienii_KrausseiBU	3464	96	126	3	0	0.792053	0.902168	0.843532	V	Defense mechanisms	COG1566	Multidrug resistance efflux pump EmrA (EmrA) (PDB:4TKO)			MNIKEEITSPT-----------------------------ATSRNKKRQRRSIIILLTLLFLILGAVYTVYWFLVLRHHQETDNAYVTGNQVQVMSQVTGSVTTVYFDNTDFVKSGSVLVQLNPLDAELVLKKAENELATAVRTTHQRILDNQQYQAVINLKKIALSKAQNDLNRREILGIKEVIGKEELQHTRESVAIAKADLDVAIAQYNSNQATILDTPLDKQPAVEKAASGVRDAWLG------------------------------------------------------------------------------------------------------------------------------------------------------------------------------------------
36626	GC_00000169		X_bovienii_KrausseiBU	3465	96	126	3	0	0.792053	0.902168	0.843532	V	Defense mechanisms	COG1566	Multidrug resistance efflux pump EmrA (EmrA) (PDB:4TKO)			---------------------------------------------------------------------------------------------------------------------------------------------------------------------------------------------------------------------------------------------------------------------------------MVIVPASNMWIEANFKETQLANMRIGQTVKIISDFYSDGVVYTGKVAGLDMGTGSAFSLLPAQNASGNWIKVVQRLPVRIELDPEQLKQYPLRIGLSTKVTVDAADTRKMTLATSERHHPAYHTNALTIDMAPANKIVNDVINSHSRN-------
36627	GC_00000169		X_bovienii_LD21	2260	96	126	3	0	0.792053	0.902168	0.843532	V	Defense mechanisms	COG1566	Multidrug resistance efflux pump EmrA (EmrA) (PDB:4TKO)			MNIKEEIKSPT-----------------------------ATSRNKKRQRRSIIILLTLLFLILGAVYTVYWFLVLRHHQETDNAYVTGNQVQVMSQVTGSVTTVYFDNTDFVKSGSVLVQLNPLDAELVLKKAENELATAVRTTHQRILDNQQYQAVINLKKIALSKAQNDLNRREILGIKEVIGKEELQHTRESVAIAKADLDVAIAQYNSNQATILDTPLDKQPAVEKAASGVRDAWLALQRTKIVSPVDGYVSRRNVQVGSRINSGTPLMVIVPASNMWIEANFKETQLANMRIGQPVKIISDFYSDGVVYTGKVAGLDMGTGSAFSLLPAQNASGNWIKVVQRLPVRIELDPEQLKQYPLRIGLSTKVTVDTADTRKMTLATSERHHPAYHTNALTIDMAPANKIVNDVINSNSRN-------
36628	GC_00000169		X_bovienii_LD27A	3780	96	126	3	0	0.792053	0.902168	0.843532	V	Defense mechanisms	COG1566	Multidrug resistance efflux pump EmrA (EmrA) (PDB:4TKO)			MNIKEEIKSPT-----------------------------ATSRNKKRQRRSIIILLTLLFLILGAVYTVYWFLVLRHHQETDNAYVTGNQVQVMSQVTGSVTTVYFDNTDFVKSGSVLVQLNPLDAELVLKKAENELATAVRTTHQRILDNQQYQAVINLKKIALSKAQNDLNRREILGIKEVIGKEELQHTRESVAIAKADLDVAIAQYNSNQATILDTPLDKQPAVEKAASGVRDAWLALQRTKIVSPVDGYVSRRNVQVGSRINSGTPLMVIVPASNMWIEANFKETQLANMRIGQPVKIISDFYSDGVVYTGKVAGLDMGTGSAFSLLPAQNASGNWIKVVQRLPVRIELDPEQLKQYPLRIGLSTKVTVDTADTRKMTLATSERHHPAYHTNALTIDMAPANKIVNDVINSHSGN-------
36629	GC_00000169		X_bovienii_LD27B	1222	96	126	3	0	0.792053	0.902168	0.843532	V	Defense mechanisms	COG1566	Multidrug resistance efflux pump EmrA (EmrA) (PDB:4TKO)			MNIKEEIKSPT-----------------------------ATSRNKKRQRRSIIILLTLLFLILGAVYTVYWFLVLRHHQETDNAYVTGNQVQVMSQVTGSVTTVYFDNTDFVKSGSVLVQLNPLDAELVLKKAENELATAVRTTHQRILDNQQYQAVINLKKIALSKAQNDLNRREILGIKEVIGKEELQHTRESVAIAKADLDVAIAQYNSNQATILDTPLDKQPAVEKAASGVRDAWLALQRTKIVSPVDGYVSRRNVQVGSRINSGTPLMVIVPASNMWIEANFKETQLANMRIGQPVKIISDFYSDGVVYTGKVAGLDMGTGSAFSLLPAQNASGNWIKVVQRLPVRIELDPEQLKQYPLRIGLSTKVTVDTADTRKMTLATSERHHPAYHTNALTIDMAPANKIVNDVINSHSGN-------
36630	GC_00000169		X_bovienii_LD28	2425	96	126	3	0	0.792053	0.902168	0.843532	V	Defense mechanisms	COG1566	Multidrug resistance efflux pump EmrA (EmrA) (PDB:4TKO)			MNIKEEIKSPT-----------------------------ATSRNKKRQRRSIIILLTLLFLILGAVYTVYWFLVLRHHQETDNAYVTGNQVQVMSQVTGSVTTVYFDNTDFVKSGSVLVQLNPLDAELVLKKAENELATAVRTTHQRILDNQQYQAVINLKKIALSKAQNDLNRREILGIKEVIGKEELQHTRESVAIAKADLDVAIAQYNSNQATILDTPLDKQPAVEKAASGVRDAWLALQRTKIVSPVDGYVSRRNVQVGSRINSGTPLMVIVPASNMWIEANFKETQLANMRIGQPVKIISDFYSDGVVYTGKVAGLDMGTGSAFSLLPAQNASGNWIKVVQRLPVRIELDPEQLKQYPLRIGLSTKVTVDTADTRKMTLATSERHHPAYHTNALTIDMAPANKIVNDVINSHSGN-------
36631	GC_00000169		X_bovienii_LD3	681	96	126	3	0	0.792053	0.902168	0.843532	V	Defense mechanisms	COG1566	Multidrug resistance efflux pump EmrA (EmrA) (PDB:4TKO)			MNIKEEIKSPT-----------------------------ATSRNKKRQRRSIIILLTLLFLILGAVYTVYWFLVLRHHQETDNAYVTGNQVQVMSQVTGSVTTVYFDNTDFVKSGSVLVQLNPLDAELVLKKAENELATAVRTTHQRILDNQQYQAVINLKKIALSKAQNDLNRREILGIKEVIGKEELQHTRESVAIAKADLDVAIAQYNSNQATILDTPLDKQPAVEKAASGVRDAWLALQRTKIVSPVDGYVSRRNVQVGSRINSGTPLMVIVPASNMWIEANFKETQLANMRIGQPVKIISDFYSDGVVYTGKVAGLDMGTGSAFSLLPAQNASGNWIKVVQRLPVRIELDPEQLKQYPLRIGLSTKVTVDTADTRKMTLATSERHHPAYHTNALTIDMAPANKIVNDVINSHSGN-------
36632	GC_00000169		X_bovienii_LD3	2056	96	126	3	0	0.792053	0.902168	0.843532	V	Defense mechanisms	COG1566	Multidrug resistance efflux pump EmrA (EmrA) (PDB:4TKO)			MGNNQIEKMSEQ----------------------------PQEKNNKKKRKIILSFVVLLFLFAGLAYLFYGYTVLRFYQSTDNAYVVGNQIQVMSQTHGSVKNIYVDNTDFVQQGDLLLTLDSTDAENTFEKNKHALAQAVRETRETILSNPKLLANMELKQLTLDKLKSNLARREKLGKVNVIAVEELDHSRKAVDIAKADLKVAMQQYKINQALLMGTPLNKLPNIEKAASNLREAWLSLQRTKIYAPVSGYVSRRSIQVGSQINQSTPLMIIVPPDQIWVEANFKEVQFTDMRLGQSVKLISDFYGDSVTYQGRITGMDMGTGSAFSILPAQNATGNWIKVVQRLPVRIELDPKQVALNPLRIGLSMHVTVDTSETAGTTLADKTPQRVIYQTDVFSFNNNEIDEIIEQIIKSNSSDEN-----
36633	GC_00000169		X_bovienii_LD45	444	96	126	3	0	0.792053	0.902168	0.843532	V	Defense mechanisms	COG1566	Multidrug resistance efflux pump EmrA (EmrA) (PDB:4TKO)			MNIKEEIKSPT-----------------------------ATSRNKKRQRRSIIILLTLLFLILGAVYTVYWFLVLRHHQETDNAYVTGNQVQVMSQVTGSVTTVYFDNTDFVKSGSVLVQLNPLDAELVLKKAENELATAVRTTHQRILDNQQYQAVINLKKIALSKAQNDLNRREILGIKEVIGKEELQHTRESVAIAKADLDVAIAQYNSNQATILDTPLDKQPAVEKAASGVRDAWLALQRTKIVSPVDGYVSRRNVQVGSRINSGTPLMVIVPASNMWIEANFKETQLANMRIGQPVKIISDFYSDGVVYTGKVAGLDMGTGSAFSLLPAQNASGNWIKVVQRLPVRIELDPEQLKQYPLRIGLSTKVTVDTADTRKMTLATSERHHPAYHTNALTIDMAPANKIVNDVINSHSRN-------
36634	GC_00000169		X_bovienii_LD45	1802	96	126	3	0	0.792053	0.902168	0.843532	V	Defense mechanisms	COG1566	Multidrug resistance efflux pump EmrA (EmrA) (PDB:4TKO)			MGNNQIEKMPEQ----------------------------PQEKNIKKKRKIILSFVVLLFLFAGLAYLFYGYTVLRFYQSTDNAYVVGNQIQVMSQTHGSVKNIYVDNTDFVQQGDLLLTLDSTDAENTFEKNKHALAQAVRETRETILSNPKLLANMELKQLTLDKLKSNLARREKLGKVNVIAVEELDHSRKAVDIAKADLKVAMQQYKINQALLMGTPLNKLPNIEKAASNLREAWLSLQRTKIYAPVSGYVSRRSIQVGSQINQSTPLMIIVPPDQIWVEANFKEVQFTDMRLGQSVKLISDFYGDSVTYQGRITGMDMGTGSAFSILPAQNATGNWIKVVQRLPVRIELDPKQVALNPLRIGLSMHVTVDTSETAGTTLADKTPQRVIYQTDVFSFNNNEIDEIIEQIIKSNSSDEN-----
36635	GC_00000169		X_bovienii_LD5	926	96	126	3	0	0.792053	0.902168	0.843532	V	Defense mechanisms	COG1566	Multidrug resistance efflux pump EmrA (EmrA) (PDB:4TKO)			MNIKEEIKSPT-----------------------------ATSRNKKRQRRSIIILLTLLFLILGAVYTVYWFLVLRHHQETDNAYVTGNQVQVMSQVTGSVTTVYFDNTDFVKSGSVLVQLNPLDAELVLKKAENELATAVRTTHQRILDNQQYQAVINLKKIALSKAQNDLNRREILGIKEVIGKEELQHTRESVAIAKADLDVAIAQYNSNQATILDTPLDKQPAVEKAASGVRDAWLALQRTKIVSPVDGYVSRRNVQVGSRINSGTPLMVIVPASNMWIEANFKETQLANMRIGQPVKIISDFYSDGVVYTGKVAGLDMGTGSAFSLLPAQNASGNWIKVVQRLPVRIELDPEQLKQYPLRIGLSTKVTVDTADTRKMTLATSERHHPAYHTNALTIDMAPANKIVNDVINSHSGN-------
36636	GC_00000169		X_bovienii_LD5	3400	96	126	3	0	0.792053	0.902168	0.843532	V	Defense mechanisms	COG1566	Multidrug resistance efflux pump EmrA (EmrA) (PDB:4TKO)			MGNNQIEKMPEQ----------------------------PQEKNIKKKRKIILSFVVLLFLFAGLAYLFYGYTVLRFYQSTDNAYVVGNQIQVMSQTHGSVKNIYVDNTDFVQQGDLLLTLDSTDAENTFEKNKHALAQAVRETRETILSNPKLLANMELKQLTLDKLKSNLARREKLGKVNVIAVEELDHSRKAVDIAKADLKVAMQQYKINQALLMGTPLNKLPNIEKAASNLREAWLSLQRTKIYAPVSGYVSRRSIQVGSQINQSTPLMIIVPPDQIWVEANFKEVQFTDMRLGQSVKLISDFYGDSVTYQGRITGMDMGTGSAFSILPAQNATGNWIKVVQRLPVRIELDPKQVALNPLRIGLSMHVTVDTSETAGTTLADKTPQRVIYQTDVFSFNNNEIDEIIEQIIKSNSSDEN-----
36637	GC_00000169		X_bovienii_LD52	3716	96	126	3	0	0.792053	0.902168	0.843532	V	Defense mechanisms	COG1566	Multidrug resistance efflux pump EmrA (EmrA) (PDB:4TKO)			MNIKEEIKSPT-----------------------------ATSRNKKRQRRSIIILLTLLFLILGAVYTVYWFLVLRHHQETDNAYVTGNQVQVMSQVTGSVTTVYFDNTDFVKSGSVLVQLNPLDAELVLKKAENELATAVRTTHQRILDNQQYQAVINLKKIALSKAQNDLNRREILGIKEVIGKEELQHTRESVAIAKADLDVAIAQYNSNQATILDTPLDKQPAVEKAASGVRDAWLALQRTKIVSPVDGYVSRRNVQVGSRINSGTPLMVIVPASNMWIEANFKETQLANMRIGQPVKIISDFYSDGVVYTGKVAGLDMGTGSAFSLLPAQNASGNWIKVVQRLPVRIELDPEQLKQYPLRIGLSTKVTVDTADTRKMTLATSERHHPAYHTNALTIDMAPANKIVNDVINSHSRN-------
36638	GC_00000169		X_bovienii_LD8	1479	96	126	3	0	0.792053	0.902168	0.843532	V	Defense mechanisms	COG1566	Multidrug resistance efflux pump EmrA (EmrA) (PDB:4TKO)			MNIKEEIKSPT-----------------------------ATSRNKKRQRRSIIILLTLLFLILGAVYTVYWFLVLRHHQETDNAYVTGNQVQVMSQVTGSVTTVYFDNTDFVKSGSVLVQLNPLDAELVLKKAENELATAVRTTHQRILDNQQYQAVINLKKIALSKAQNDLNRREILGIKEVIGKEELQHTRESVAIAKADLDVAIAQYNSNQATILDTPLDKQPAVEKAASGVRDAWLALQRTKIVSPVDGYVSRRNVQVGSRINSGTPLMVIVPASNMWIEANFKETQLANMRIGQPVKIISDFYSDGVVYTGKVAGLDMGTGSAFSLLPAQNASGNWIKVVQRLPVRIELDPEQLKQYPLRIGLSTKVTVDTADTRKMTLATSERHHPAYHTNALTIDMAPANKIVNDVINSHSRN-------
36639	GC_00000169		X_bovienii_MC10	16	96	126	3	0	0.792053	0.902168	0.843532	V	Defense mechanisms	COG1566	Multidrug resistance efflux pump EmrA (EmrA) (PDB:4TKO)			MNIKEEIKSPT-----------------------------ATSRNKKRQRRSIIILLTLLFLILGAVYTVYWFLVLRHHQETDNAYVTGNQVQVMSQVTGSVTTVYFDNTDFVKSGSVLVQLNPLDAELVLKKAENELATAVRTTHQHILDNQQYQAVINLKKIALSKAQNDLNRREILGIKEVIGKEELQHTRESVAIAKADLDVAIAQYNSNQATILDTPLDKQPAVEKAASGVRDAWLALQRTKIVSPVDGYVSRRNVQVGSRINSGTPLMVIVPASNMWIEANFKETQLANMRIGQPVKIISDFYSDGVVYTGKVAGLDMGTGSAFSLLPAQNASGNWIKVVQRLPVRIELDPEQLKQYPLRIGLSTKVTVDTADTRKMTLATSERHHPAYHTNALTIDMAPANKIVNDVINSHSGN-------
36640	GC_00000169		X_bovienii_MC11	1658	96	126	3	0	0.792053	0.902168	0.843532	V	Defense mechanisms	COG1566	Multidrug resistance efflux pump EmrA (EmrA) (PDB:4TKO)			MNIKEEIKSPT-----------------------------ATSRNKKRQRRSIIILLTLLFLILGAVYTVYWFLVLRHHQETDNAYVTGNQVQVMSQVTGSVTTVYFDNTDFVKSGSVLVQLNPLDAELVLKKAENELATAVRTTHQRILDNQQYQAVINLKKIALSKAQNDLNRREILGIKEVIGKEELQHTRESVAIAKADLDVAIAQYNSNQATILDTPLDKQPAVEKAASGVRDAWLALQRTKIVSPVDGYVSRRNVQVGSRINSGTPLMVIVPASNMWIEANFKETQLANMRIGQPVKIISDFYSDGVVYTGKVAGLDMGTGSAFSLLPAQNASGNWIKVVQRLPVRIELDPEQLKQYPLRIGLSTKVTVDTADTRKMTLATSERHHPAYHTNALTIDMAPANKIVNDVINSHSGN-------
36641	GC_00000169		X_bovienii_MC15	292	96	126	3	0	0.792053	0.902168	0.843532	V	Defense mechanisms	COG1566	Multidrug resistance efflux pump EmrA (EmrA) (PDB:4TKO)			MNIKEEIKSPT-----------------------------ATSRNKKRQRRSIIILLTLLFLILGAVYTVYWFLVLRHHQETDNAYVTGNQVQVMSQVTGSVTTVYFDNTDFVKSGSVLVQLNPLDAELVLKKAENELATAVRTTHQRILDNQQYQAVINLKKIALSKAQNDLNRREILGIKEVIGKEELQHTRESVAIAKADLDVAIAQYNSNQATILDTPLDKQPAVEKAASGVRDAWLALQRTKIVSPVDGYVSRRNVQVGSRINSGTPLMVIVPASNMWIEANFKETQLANMRIGQPVKIISDFYSDGVVYTGKVAGLDMGTGSAFSLLPAQNASGNWIKVVQRLPVRIELDPEQLKQYPLRIGLSTKVTVDTADTRKMTLATSERHHPAYHTNALTIDMAPANKIVNDVINSHSGN-------
36642	GC_00000169		X_bovienii_MC19	4519	96	126	3	0	0.792053	0.902168	0.843532	V	Defense mechanisms	COG1566	Multidrug resistance efflux pump EmrA (EmrA) (PDB:4TKO)			MNIKEEIKSPT-----------------------------ATSRNKKRQRRSIIILLTLLFLILGAVYTVYWFLVLRHHQETDNAYVTGNQVQVMSQVTGSVTTVYFDNTDFVKSGSVLVQLNPLDAELVLKKAENELATAVRTTHQRILDNQQYQAVINLKKIALSKAQNDLNRREILGIKEVIGKEELQHTRESVAIAKADLDVAIAQYNSNQATILDTPLDKQPAVEKAASGVRDAWLALQRTKIVSPVDGYVSRRNVQVGSRINSGTPLMVIVPASNMWIEANFKETQLANMRIGQPVKIISDFYSDGVVYTGKVAGLDMGTGSAFSLLPAQNASGNWIKVVQRLPVRIELDPEQLKQYPLRIGLSTKVTVDTADTRKMTLATSERHHPAYHTNALTIDMAPANKIVNYVINSHSGN-------
36643	GC_00000169		X_bovienii_MC200	1619	96	126	3	0	0.792053	0.902168	0.843532	V	Defense mechanisms	COG1566	Multidrug resistance efflux pump EmrA (EmrA) (PDB:4TKO)			MNIKEEIKSPT-----------------------------ATSRNKKRQRRSIIILLTLLFLILGAVYTVYWFLVLRHHQETDNAYVTGNQVQVMSQVTGSVTTVYFDNTDFVKSGSVLVQLNPLDAELVLKKAENELATAVRTTHQHILDNQQYQAVINLKKIALSKAQNDLNRREILGIKEVIGKEELQHTRESVAIAKADLDVAIAQYNSNQATILDTPLDKQPAVEKAASGVRDAWLALQRTKIVSPVDGYVSRRNVQVGSRINSGTPLMVIVPASNMWIEANFKETQLANMRIGQPVKIISDFYSDGVVYTGKVAGLDMGTGSAFSLLPAQNASGNWIKVVQRLPVRIELDPEQLKQYPLRIGLSTKVTVDTADTRKMTLATSERHHPAYHTNALTIDMAPANKIVNDVINSHSGN-------
36645	GC_00000169		X_bovienii_MC211	3011	96	126	3	0	0.792053	0.902168	0.843532	V	Defense mechanisms	COG1566	Multidrug resistance efflux pump EmrA (EmrA) (PDB:4TKO)			MNIKEEIKSPT-----------------------------ATSRNKKRQRRSIIILLTLLFLILGAVYTVYWFLVLRHHQETDNAYVTGNQVQVMSQVTGSVTTVYFDNTDFVKSGSVLVQLNPLDAELVLKKAENELATAVRTTHQRILDNQQYQAVINLKKIALSKAQNDLNRREILGIKEVIGKEELQHTRESVAIAKADLDVAIAQYNSNQATILDTPLDKQPAVEKAASGVRDAWLALQRTKIVSPVDGYVSRRNVQVGSRINSGTPLMVIVPASNMWIEANFKETQLANMRIGQPVKIISDFYSDGVVYTGKVAGLDMGTGSAFSLLPAQNASGNWIKVVQRLPVRIELDPEQLKQYPLRIGLSTKVTVDTADTRKMTLATSERHHPAYHTNALTIDMAPANKIVNDVINSHSGN-------
36646	GC_00000169		X_bovienii_MC214	2485	96	126	3	0	0.792053	0.902168	0.843532	V	Defense mechanisms	COG1566	Multidrug resistance efflux pump EmrA (EmrA) (PDB:4TKO)			MNIKEEIKSPT-----------------------------ATSRNKKRQRRSIIILLTLLFLILGAVYTVYWFLVLRHHQETDNAYVTGNQVQVMSQVTGSVTTVYFDNTDFVKSGSVLVQLNPLDAELVLKKAENELATAVRTTHQRILDNQQYQAVINLKKIALSKAQNDLNRREILGIKEVIGKEELQHTRESVAIAKADLDVAIAQYNSNQATILDTPLDKQPAVEKAASGVRDAWLALQRTKIVSPVDGYVSRRNVQVGSRINSGTPLMVIVPASNMWIEANFKETQLANMRIGQPVKIISDFYSDGVVYTGKVAGLDMGTGSAFSLLPAQNASGNWIKVVQRLPVRIELDPEQLKQYPLRIGLSTKVTVDTADTRKMTLATSERHHPAYHTNALTIDMAPANKIVNDVINSHSGN-------
36647	GC_00000169		X_bovienii_MC216	1415	96	126	3	0	0.792053	0.902168	0.843532	V	Defense mechanisms	COG1566	Multidrug resistance efflux pump EmrA (EmrA) (PDB:4TKO)			MNIKEEIKSPT-----------------------------ATSRNKKRQRRSIIILLTLLFLILGAVYTVYWFLVLRHHQETDNAYVTGNQVQVMSQVTGSVTTVYFDNTDFVKSGSVLVQLNPLDAELVLKKAENELATAVRTTHQHILDNQQYQAVINLKKIALSKAQNDLNRREILGIKEVIGKEELQHTRESVAIAKADLDVAIAQYNSNQATILDTPLDKQPAVEKAASGVRDAWLALQRTKIVSPVDGYVSRRNVQVGSRINSGTPLMVIVPASNMWIEANFKETQLANMRIGQPVKIISDFYSDGVVYTGKVAGLDMGTGSAFSLLPAQNASGNWIKVVQRLPVRIELDPEQLKQYPLRIGLSTKVTVDTADTRKMTLATSERHHPAYHTNALTIDMAPANKIVNDVINSHSGN-------
36648	GC_00000169		X_bovienii_MC218	16	96	126	3	0	0.792053	0.902168	0.843532	V	Defense mechanisms	COG1566	Multidrug resistance efflux pump EmrA (EmrA) (PDB:4TKO)			MNIKEEIKSPT-----------------------------ATSRNKKRQRRSIIILLTLLFLILGAVYTVYWFLVLRHHQETDNAYVTGNQVQVMSQVTGSVTTVYFDNTDFVKSGSVLVQLNPLDAELVLKKAENELATAVRTTHQRILDNQQYQAVINLKKIALSKAQNDLNRREILGIKEVIGKEELQHTRESVAIAKADLDVAIAQYNSNQATILDTPLDKQPAVEKAASGVRDAWLALQRTKIVSPVDGYVSRRNVQVGSRINSGTPLMVIVPASNMWIEANFKETQLANMRIGQPVKIISDFYSDGVVYTGKVAGLDMGTGSAFSLLPAQNASGNWIKVVQRLPVRIELDPEQLKQYPLRIGLSTKVTVDTADTRKMTLATSERHHPAYHTNALTIDMAPANKIVNDVINSHSGN-------
36649	GC_00000169		X_bovienii_MC221	3263	96	126	3	0	0.792053	0.902168	0.843532	V	Defense mechanisms	COG1566	Multidrug resistance efflux pump EmrA (EmrA) (PDB:4TKO)			MNIKEEIKSPT-----------------------------ATSRNKKRQRRSIIILLTLLFLILGAVYTVYWFLVLRHHQETDNAYVTGNQVQVMSQVTGSVTTVYFDNTDFVKSGSVLVQLNPLDAELVLKKAENELATAVRTTHQRILDNQQYQAVINLKKIALSKAQNDLNRREILGIKEVIGKEELQHTRESVAIAKADLDVAIAQYNSNQATILDTPLDKQPAVEKAASGVRDAWLALQRTKIVSPVDGYVSRRNVQVGSRINSGTPLMVIVPASNMWIEANFKETQLANMRIGQPVKIISDFYSDGVVYTGKVAGLDMGTGSAFSLLPAQNASGNWIKVVQRLPVRIELDPEQLKQYPLRIGLSTKVTVDTADTRKMTLATSERHHPAYHTNALTIDMAPANKIVNDVINSHSGN-------
36650	GC_00000169		X_bovienii_MC226	711	96	126	3	0	0.792053	0.902168	0.843532	V	Defense mechanisms	COG1566	Multidrug resistance efflux pump EmrA (EmrA) (PDB:4TKO)			MNIKEEIKSPT-----------------------------ATSRNKKRQRRSIIILLTLLFLILGAVYTVYWFLVLRHHQETDNAYVTGNQVQVMSQVTGSVTTVYFDNTDFVKSGSVLVQLNPLDAELVLKKAENELATAVRTTHQRILDNQQYQAVINLKKIALSKAQNDLNRREILGIKEVIGKEELQHTRESVAIAKADLDVATAQYNSNQATILDTPLDKQPAVEKAASGVRDAWLALQRTKIVSPVDGYVSRRNVQVGSRINSGTPLMVIVPASNMWIEANFKETQLANMRIGQPVKIISDFYSDGVVYTGKVAGLDMGTGSAFSLLPAQNASGNWIKVVQRLPVRIELDPEQLKQYPLRIGLSTKVTVDTADTRKMTLATSERHHPAYHTNALTIDMAPANKIVNDVINSHSGN-------
36651	GC_00000169		X_bovienii_MC228	455	96	126	3	0	0.792053	0.902168	0.843532	V	Defense mechanisms	COG1566	Multidrug resistance efflux pump EmrA (EmrA) (PDB:4TKO)			MNIKEEIKSPT-----------------------------ATSRNKKRQRRSIIILLTLLFLILGAVYTVYWFLVLRHHQETDNAYVTGNQVQVMSQVTGSVTTVYFDNTDFVKSGSVLVQLNPLDAELVLKKAENELATAVRTTHQRILDNQQYQAVINLKKIALNKAQNDLNRREILGIKEVIGKEELQHTRESVAIAKADLDVAIAQYNSNQATILDTPLDKQPAVEKAASGVRDAWLALQRTKIVSPVDGYVSRRNVQVGSRINSGTPLMVIVPASNMWIEANFKETQLANMRIGQPVKIISDFYSDGVVYTGKVAGLDMGTGSAFSLLPAQNASGNWIKVVQRLPVRIELDPEQLKQYPLRIGLSTKVTVDTADTRKMTLATSERHHPAYHTNALTIDMAPANKIVNDVINSHSGN-------
36652	GC_00000169		X_bovienii_MC233	2684	96	126	3	0	0.792053	0.902168	0.843532	V	Defense mechanisms	COG1566	Multidrug resistance efflux pump EmrA (EmrA) (PDB:4TKO)			MNIKEEIKSPT-----------------------------ATSRNKKRQRRSIIILLTLLFLILGAVYTVYWFLVLRHHQETDNAYVTGNQVQVMSQVTGSVTTVYFDNTDFVKSGSVLVQLNPLDAELVLKKAENELATAVRTTHQRILDNQQYQAVINLKKIALSKAQNDLNRREILGIKEVIGKEELQHTRESVAIAKADLDVAIAQYNSNQATILDTPLDKQPAVEKAASGVRDAWLALQRTKIVSPVDGYVSRRNVQVGSRINSGTPLMVIVPASNMWIEANFKETQLANMRIGQPVKIISDFYSDGVVYTGKVAGLDMGTGSAFSLLPAQNASGNWIKVVQRLPVRIELDPEQLKQYPLRIGLSTKVTVDTADTRKMTLATSERHHPAYHTNALTIDMAPANKIVNDVINSHSGN-------
36653	GC_00000169		X_bovienii_MC235	801	96	126	3	0	0.792053	0.902168	0.843532	V	Defense mechanisms	COG1566	Multidrug resistance efflux pump EmrA (EmrA) (PDB:4TKO)			MNIKEEIKSPT-----------------------------ATSRNKKRQRRSIIILLTLLFLILGAVYTVYWFLVLRHHQETDNAYVTGNQVQVMSQVTGSVTTVYFDNTDFVKSGSVLVQLNPLDAELVLKKAENELATAVRTTHQHILDNQQYQAVINLKKIALSKAQNDLNRREILGIKEVIGKEELQHTRESVAIAKADLDVAIAQYNSNQATILDTPLDKQPAVEKAASGVRDAWLALQRTKIVSPVDGYVSRRNVQVGSRINSGTPLMVIVPASNMWIEANFKETQLANMRIGQPVKIISDFYSDGVVYTGKVAGLDMGTGSAFSLLPAQNASGNWIKVVQRLPVRIELDPEQLKQYPLRIGLSTKVTVDTADTRKMTLATSERHHPAYHTNALTIDMAPANKIVNDVINSHSGN-------
36654	GC_00000169		X_bovienii_MC239	2533	96	126	3	0	0.792053	0.902168	0.843532	V	Defense mechanisms	COG1566	Multidrug resistance efflux pump EmrA (EmrA) (PDB:4TKO)			MNIKEEIKSPT-----------------------------ATSRNKKRQRRSIIILLTLLFLILGAVYTVYWFLVLRHHQETDNAYVTGNQVQVMSQVTGSVTTVYFDNTDFVKSGSVLVQLNPLDAELVLKKAENELATAVRTTHQRILDNQQYQAVINLKKIALSKAQNDLNRREILGIKEVIGKEELQHTRESVAIAKADLDVAIAQYNSNQATILDTPLDKQPAVEKAASGVRDAWLALQRTKIVSPVDGYVSRRNVQVGSRINSGTPLMVIVPASNMWIEANFKETQLANMRIGQPVKIISDFYSDGVVYTGKVAGLDMGTGSAFSLLPAQNASGNWIKVVQRLPVRIELDPEQLKQYPLRIGLSTKVTVDTADTRKMTLATSERHHPAYHTNALTIDMAPANKIVNDVINSHSGN-------
36655	GC_00000169		X_bovienii_MC241	1584	96	126	3	0	0.792053	0.902168	0.843532	V	Defense mechanisms	COG1566	Multidrug resistance efflux pump EmrA (EmrA) (PDB:4TKO)			MNIKEEIKSPT-----------------------------ATSRNKKRQRRSIIILLTLLFLILGAVYTVYWFLVLRHHQETDNAYVTGNQVQVMSQVTGSVTTVYFDNTDFVKSGSVLVQLNPLDAELVLKKAENELATAVRTTHQRILDNQQYQAVINLKKIALSKAQNDLNRREILGIKEVIGKEELQHTRESVAIAKADLDVAIAQYNSNQATILDTPLDKQPAVEKAASGVRDAWLALQRTKIVSPVDGYVSRRNVQVGSRINSGTPLMVIVPASNMWIEANFKETQLANMRIGQPVKIISDFYSDGVVYTGKVAGLDMGTGSAFSLLPAQNASGNWIKVVQRLPVRIELDPEQLKQYPLRIGLSTKVTVDTADTRKMTLATSERHHPAYHTNALTIDMAPANKIVNDVINSHSGN-------
36656	GC_00000169		X_bovienii_MC250	1441	96	126	3	0	0.792053	0.902168	0.843532	V	Defense mechanisms	COG1566	Multidrug resistance efflux pump EmrA (EmrA) (PDB:4TKO)			MNIKEEIKSPT-----------------------------ATSRNKKRQRRSIIILLTLLFLILGAVYTVYWFLVLRHHQETDNAYVTGNQVQVMSQVTGSVTTVYFDNTDFVKSGSVLVQLNPLDAELVLKKAENELATAVRTTHQRILDNQQYQAVINLKKIALSKAQNDLNRREILGIKEVIGKEELQHTRESVAIAKADLDVAIAQYNSNQATILDTPLDKQPAVEKAASGVRDAWLALQRTKIVSPVDGYVSRRNVQVGSRINSGTPLMVIVPASNMWIEANFKETQLANMRIGQPVKIISDFYSDGVVYTGKVAGLDMGTGSAFSLLPAQNASGNWIKVVQRLPVRIELDPEQLKQYPLRIGLSTKVTVDTADTRKMTLATSERHHPAYHTNALTIDMAPANKIVNDVINSHSGN-------
36657	GC_00000169		X_bovienii_MC255	904	96	126	3	0	0.792053	0.902168	0.843532	V	Defense mechanisms	COG1566	Multidrug resistance efflux pump EmrA (EmrA) (PDB:4TKO)			MNIKEEIKSPT-----------------------------ATSRNKKRQRRSIIILLTLLFLILGAVYTVYWFLVLRHHQETDNAYVTGNQVQVMSQVTGSVTTVYFDNTDFVKSGSVLVQLNPLDAELVLKKAENELATAVRTTHQRILDNQQYQAVINLKKIALSKAQNDLNRREILGIKEVIGKEELQHTRESVAIAKADLDVAIAQYNSNQATILDTPLDKQPAVEKAASGVRDAWLALQRTKIVSPVDGYVSRRNVQVGSRINSGTPLMVIVPASNMWIEANFKETQLANMRIGQPVKIISDFYSDGVVYTGKVAGLDMGTGSAFSLLPAQNASGNWIKVVQRLPVRIELDPEQLKQYPLRIGLSTKVTVDTADTRKMTLATSERHHPAYHTNALTIDMAPANKIVNDVINSHSGN-------
36658	GC_00000169		X_bovienii_MC266	1329	96	126	3	0	0.792053	0.902168	0.843532	V	Defense mechanisms	COG1566	Multidrug resistance efflux pump EmrA (EmrA) (PDB:4TKO)			MNIKEEIKSPT-----------------------------ATSRNKKRQRRSIIILLTLLFLILGAVYTVYWFLVLRHHQETDNAYVTGNQVQVMSQVTGSVTTVYFDNTDFVKSGSVLVQLNPLDAELVLKKAENELATAVRTTHQRILDNQQYQAVINLKKIALSKAQNDLNRREILGIKEVIGKEELQHTRESVAIAKADLDVAIAQYNSNQATILDTPLDKQPAVEKAASGVRDAWLALQRTKIVSPVDGYVSRRNVQVGSRINSGTPLMVIVPASNMWIEANFKETQLANMRIGQPVKIISDFYSDGVVYTGKVAGLDMGTGSAFSLLPAQNASGNWIKVVQRLPVRIELDPEQLKQYPLRIGLSTKVTVDTADTRKMTLATSERHHPAYHTNALTIDMAPANKIVNDVINSHSGN-------
36659	GC_00000169		X_bovienii_MC44	1412	96	126	3	0	0.792053	0.902168	0.843532	V	Defense mechanisms	COG1566	Multidrug resistance efflux pump EmrA (EmrA) (PDB:4TKO)			MNIKEEIKSPT-----------------------------ATSRNKKRQRRSIIILLTLLFLILGAVYTVYWFLVLRHHQETDNAYVTGNQVQVMSQVTGSVTTVYFDNTDFVKSGSVLVQLNPLDAELVLKKAENELATAVRTTHQRILDNQQYQAVINLKKIALSKAQNDLNRREILGIKEVIGKEELQHTRESVAIAKADLDVAIAQYNSNQATILDTPLDKQPAVEKAASGVRDAWLALQRTKIVSPVDGYVSRRNVQVGSRINSGTPLMVIVPASNMWIEANFKETQLANMRIGQPVKIISDFYSDGVVYTGKVAGLDMGTGSAFSLLPAQNASGNWIKVVQRLPVRIELDPEQLKQYPLRIGLSTKVTVDTADTRKMTLATSERHHPAYHTNALTIDMAPANKIVNDVINSHSGN-------
36660	GC_00000169		X_bovienii_MC47	1525	96	126	3	0	0.792053	0.902168	0.843532	V	Defense mechanisms	COG1566	Multidrug resistance efflux pump EmrA (EmrA) (PDB:4TKO)			MNIKEEIKSPT-----------------------------ATSRNKKRQRRSIIILLTLLFLILGAVYTVYWFLVLRHHQETDNAYVTGNQVQVMSQVTGSVTTVYFDNTDFVKSGSVLVQLNPLDAELVLKKAENELATAVRTTHQRILDNQQYQAVINLKKIALSKAQNDLNRREILGIKEVIGKEELQHTRESVAIAKADLDVAIAQYNSNQATILDTPLDKQPAVEKAASGVRDAWLALQRTKIVSPVDGYVSRRNVQVGSRINSGTPLMVIVPASNMWIEANFKETQLANMRIGQPVKIISDFYSDGVVYTGKVAGLDMGTGSAFSLLPAQNASGNWIKVVQRLPVRIELDPEQLKQYPLRIGLSTKVTVDTADTRKMTLATSERHHPAYHTNALTIDMAPANKIVNDVINSHSGN-------
36661	GC_00000169		X_bovienii_MC47	2135	96	126	3	0	0.792053	0.902168	0.843532	V	Defense mechanisms	COG1566	Multidrug resistance efflux pump EmrA (EmrA) (PDB:4TKO)			MGNNQIEKMPEQ----------------------------PQEKNIKKKRKIILSFVVLLFLFAGLAYLFYGYTVLRFYQSTDNAYVVGNQIQVMSQTHGSVKNIYVDNTDFVQQGDLLLTLDSTDAENTFEKNKHALAQAVRETRETILSNPKLLANMELKQLTLDKLKSNLARREKLGKVNVIAVEELDHSRKAVDIAKADLKVAMQQYKINQALLMGTPLNKLPNIEKAASNLREAWLSLQRTKIYAPVSGYVSRRSIQVGSQINQSTPLMIIVPPDQIWVEANFKEVQFTDMRLGQSVKLISDFYGDSVTYQGRITGMDMGTGSAFSILPAQNATGNWIKVVQRLPVRIELDPKQVALNPLRIGLSMHVTVDTSETAGTTLADKTPQRVIYQTDVFSFNNNEIDEIIEQIIKSNSSDEN-----
36662	GC_00000169		X_bovienii_MC52	2400	96	126	3	0	0.792053	0.902168	0.843532	V	Defense mechanisms	COG1566	Multidrug resistance efflux pump EmrA (EmrA) (PDB:4TKO)			MNIKEEIKSPT-----------------------------ATSRNKKRQRRSIIILLTLLFLILGAVYTVYWFLVLRHHQETDNAYVTGNQVQVMSQVTGSVTTVYFDNTDFVKSGSVLVQLNPLDAELVLKKAENELATAVRTTHQRILDNQQYQAVINLKKIALSKAQNDLNRREILGIKEVIGKEELQHTRESVAIAKADLDVAIAQYNSNQATILDTPLDKQPAVEKAASGVRDAWLALQRTKIVSPVDGYVSRRNVQVGSRINSGTPLMVIVPASNMWIEANFKETQLANMRIGQPVKIISDFYSDGVVYTGKVAGLDMGTGSAFSLLPAQNASGNWIKVVQRLPVRIELDPEQLKQYPLRIGLSTKVTVDTADTRKMTLATSERHHPAYHTNALTIDMAPANKIVNDVINSHSGN-------
36663	GC_00000169		X_bovienii_MC59	2560	96	126	3	0	0.792053	0.902168	0.843532	V	Defense mechanisms	COG1566	Multidrug resistance efflux pump EmrA (EmrA) (PDB:4TKO)			MNIKEEIKSPT-----------------------------ATSRNKKRQRRSIIILLTLLFLILGAVYTVYWFLVLRHHQETDNAYVTGNQVQVMSQVTGSVTTVYFDNTDFVKSGSVLVQLNPLDAELVLKKAENELATAVRTTHQRILDNQQYQAVINLKKIALSKAQNDLNRREILGIKEVIGKEELQHTRESVAIAKADLDVAIAQYNSNQATILDTPLDKQPAVEKAASGVRDAWLALQRTKIVSPVDGYVSRRNVQVGSRINSGTPLMVIVPASNMWIEANFKETQLANMRIGQPVKIISDFYSDGVVYTGKVAGLDMGTGSAFSLLPAQNASGNWIKVVQRLPVRIELDPEQLKQYPLRIGLSTKVTVDTADTRKMTLATSERHHPAYHTNALTIDMAPANKIVNDVINSHSGN-------
36664	GC_00000169		X_bovienii_MC66	1685	96	126	3	0	0.792053	0.902168	0.843532	V	Defense mechanisms	COG1566	Multidrug resistance efflux pump EmrA (EmrA) (PDB:4TKO)			MNIKEEIKSPT-----------------------------ATSRNKKRQRRSIIILLTLLFLILGAVYTVYWFLVLRHHQETDNAYVTGNQVQVMSQVTGSVTTVYFDNTDFVKSGSVLVQLNPLDAELVLKKAENELATAVRTTHQRILDNQQYQAVINLKKIALSKAQNDLNRREILGIKEVIGKEELQHTRESVAIAKADLDVAIAQYNSNQATILDTPLDKQPAVEKAASGVRDAWLALQRTKIVSPVDGYVSRRNVQVGSRINSGTPLMVIVPASNMWIEANFKETQLANMRIGQPVKIISDFYSDGVVYTGKVAGLDMGTGSAFSLLPAQNASGNWIKVVQRLPVRIELDPEQLKQYPLRIGLSTKVTVDTADTRKMTLATSERHHPAYHTNALTIDMAPANKIVNDVINSHSGN-------
36665	GC_00000169		X_bovienii_MC67	988	96	126	3	0	0.792053	0.902168	0.843532	V	Defense mechanisms	COG1566	Multidrug resistance efflux pump EmrA (EmrA) (PDB:4TKO)			MNIKEEIKSPT-----------------------------ATSRNKKRQRRSIIILLTLLFLILGAVYTVYWFLVLRHHQETDNAYVTGNQVQVMSQVTGSVTTVYFDNTDFVKSGSVLVQLNPLDAELVLKKAENELATAVRTTHQRILDNQQYQAVINLKKIALSKAQNDLNRREILGIKEVIGKEELQHTRESVAIAKADLDVAIAQYNSNQATILDTPLDKQPAVEKAASGVRDAWLALQRTKIVSPVDGYVSRRNVQVGSRINSGTPLMVIVPASNMWIEANFKETQLANMRIGQPVKIISDFYSDGVVYTGKVAGLDMGTGSAFSLLPAQNASGNWIKVVQRLPVRIELDPEQLKQYPLRIGLSTKVTVDTADTRKMTLATSERHHPAYHTNALTIDMAPANKIVNDVINSHSGN-------
36666	GC_00000169		X_bovienii_MC78	16	96	126	3	0	0.792053	0.902168	0.843532	V	Defense mechanisms	COG1566	Multidrug resistance efflux pump EmrA (EmrA) (PDB:4TKO)			MNIKEEIKSPT-----------------------------ATSRNKKRQRRSIIILLTLLFLILGAVYTVYWFLVLRHHQETDNAYVTGNQVQVMSQVTGSVTTVYFDNTDFVKSGSVLVQLNPLDAELVLKKAENELATAVRTTHQRILDNQQYQAVINLKKIALNKAQNDLNRREILGIKEVIGKEELQHTRESVAIAKADLDVAIAQYNSNQATILDTPLDKQPAVEKAASGVRDAWLALQRTKIVSPVDGYVSRRNVQVGSRINSGTPLMVIVPASNMWIEANFKETQLANMRIGQPVKIISDFYSDGVVYTGKVAGLDMGTGSAFSLLPAQNASGNWIKVVQRLPVRIELDPEQLKQYPLRIGLSTKVTVDTADTRKMTLATSERHHPAYHTNALTIDMAPANKIVNDVINSHSGN-------
36667	GC_00000169		X_bovienii_MC81	553	96	126	3	0	0.792053	0.902168	0.843532	V	Defense mechanisms	COG1566	Multidrug resistance efflux pump EmrA (EmrA) (PDB:4TKO)			MNIKEEIKSPT-----------------------------ATSRNKKRQRRSIIILLTLLFLILGAVYTVYWFLVLRHHQETDNAYVTGNQVQVMSQVTGSVTTVYFDNTDFVKSGSVLVQLNPLDAELVLKKAENELATAVRTTHQRILDNQQYQAVINLKKIALSKAQNDLNRREILGIKEVIGKEELQHTRESVAIAKADLDVAIAQYNSNQATILDTPLDKQPAVEKAASGVRDAWLALQRTKIVSPVDGYVSRRNVQVGSRINSGTPLMVIVPASNMWIEANFKETQLANMRIGQPVKIISDFYSDGVVYTGKVAGLDMGTGSAFSLLPAQNASGNWIKVVQRLPVRIELDPEQLKQYPLRIGLSTKVTVDTADTRKMTLATSERHHPAYHTNALTIDMAPANKIVNDVINSHSGN-------
36668	GC_00000169		X_bovienii_MC94	1956	96	126	3	0	0.792053	0.902168	0.843532	V	Defense mechanisms	COG1566	Multidrug resistance efflux pump EmrA (EmrA) (PDB:4TKO)			MNIKEEIKSPT-----------------------------ATSRNKKRQRRSIIILLTLLFLILGAVYTVYWFLVLRHHQETDNAYVTGNQVQVMSQVTGSVTTVYFDNTDFVKSGSVLVQLNPLDAELVLKKAENELATAVRTTHQRILDNQQYQAVINLKKIALSKAQNDLNRREILGIKEVIGKEELQHTRESVAIAKADLDVAIAQYNSNQATILDTPLDKQPAVEKAASGVRDAWLALQRTKIVSPVDGYVSRRNVQVGSRINSGTPLMVIVPASNMWIEANFKETQLANMRIGQPVKIISDFYSDGVVYTGKVAGLDMGTGSAFSLLPAQNASGNWIKVVQRLPVRIELDPEQLKQYPLRIGLSTKVTVDTADTRKMTLATSERHHPAYHTNALTIDMAPANKIVNDVINSHSGN-------
36669	GC_00000169		X_bovienii_MC95	4030	96	126	3	0	0.792053	0.902168	0.843532	V	Defense mechanisms	COG1566	Multidrug resistance efflux pump EmrA (EmrA) (PDB:4TKO)			MNIKEEIKSPT-----------------------------ATSRNKKRQRRSIIILLTLLFLILGAVYTVYWFLVLRHHQETDNAYVTGNQVQVMSQVTGSVTTVYFDNTDFVKSGSVLVQLNPLDAELVLKKAENELATAVRTTHQRILDNQQYQAVINLKKIALSKAQNDLNRREILGIKEVIGKEELQHTRESVAIAKADLDVAIAQYNSNQATILDTPLDKQPAVEKAASGVRDAWLALQRTKIVSPVDGYVSRRNVQVGSRINSGTPLMVIVPASNMWIEANFKETQLANMRIGQPVKIISDFYSDGVVYTGKVAGLDMGTGSAFSLLPAQNASGNWIKVVQRLPVRIELDPEQLKQYPLRIGLSTKVTVDTADTRKMTLATSERHHPAYHTNALTIDMAPANKIVNDVINSHSGN-------
36670	GC_00000169		X_bovienii_MC95	3786	96	126	3	0	0.792053	0.902168	0.843532	V	Defense mechanisms	COG1566	Multidrug resistance efflux pump EmrA (EmrA) (PDB:4TKO)			MGNNQIEKMPEQ----------------------------PQEKNIKKKRKIILSFVVLLFLFAGLAYLFYGYTVLRFYQSTDNAYVVGNQIQVMSQTHGSVKNIYVDNTDFVQQGDLLLTLDSTDAENTFEKNKHALAQAVRETRETILSNPKLLANMELKQLTLDKLKSNLARREKLGKVNVIAVEELDHSRKAVDIAKADLKVAMQQYKINQALLMGTPLNKLPNIEKAASNLREAWLSLQRTKIYAPVSGYVSRRSIQVGSQINQSTPLMIIVPPDQIWVEANFKEVQFTDMRLGQSVKLISDFYGDSVTYQGRITGMDMGTGSAFSILPAQNATGNWIKVVQRLPVRIELDPKQVALNPLRIGLSMHVTVDTSETAGTTLADKTPQRVIYQTDVFSFNNNEIDEIIEQIIKSNSSDEN-----
36671	GC_00000169		X_bovienii_MC96	3936	96	126	3	0	0.792053	0.902168	0.843532	V	Defense mechanisms	COG1566	Multidrug resistance efflux pump EmrA (EmrA) (PDB:4TKO)			MNIKEEIKSPT-----------------------------ATSRNKKRQRRSIIILLTLLFLILGAVYTVYWFLVLRHHQETDNAYVTGNQVQVMSQVTGSVTTVYFDNTDFVKSGSVLVQLNPLDAELVLKKAENELATAVRTTHQRILDNQQYQAVINLKKIALSKAQNDLNRREILGIKEVIGKEELQHTRESVAIAKADLDVAIAQYNSNQATILDTPLDKQPAVEKAASGVRDAWLALQRTKIVSPVDGYVSRRNVQVGSRINSGTPLMVIVPASNMWIEANFKETQLANMRIGQPVKIISDFYSDGVVYTGKVAGLDMGTGSAFSLLPAQNASGNWIKVVQRLPVRIELDPEQLKQYPLRIGLSTKVTVDTADTRKMTLATSERHHPAYHTNALTIDMAPANKIVNDVINSHSGN-------
36672	GC_00000169		X_bovienii_MC96	3725	96	126	3	0	0.792053	0.902168	0.843532	V	Defense mechanisms	COG1566	Multidrug resistance efflux pump EmrA (EmrA) (PDB:4TKO)			MGNNQIEKMPEQ----------------------------PQEKNIKKKRKIILSFVVLLFLFAGLAYLFYGYTVLRFYQSTDNAYVVGNQIQVMSQTHGSVKNIYVDNTDFVQQGDLLLTLDSTDAENTFEKNKHALAQAVRETRETILSNPKLLANMELKQLTLDKLKSNLARREKLGKVNVIAVEELDHSRKAVDIAKADLKVAMQQYKINQALLMGTPLNKLPNIEKAASNLREAWLSLQRTKIYAPVSGYVSRRSIQVGSQINQSTPLMIIVPPDQIWVEANFKEVQFTDMRLGQSVKLISDFYGDSVTYQGRITGMDMGTGSAFSILPAQNATGNWIKVVQRLPVRIELDPKQVALNPLRIGLSMHVTVDTSETAGTTLADKTPQRVIYQTDVFSFNNNEIDEIIEQIIKSNSSDEN-----
36673	GC_00000169		X_bovienii_MM1	4018	96	126	3	0	0.792053	0.902168	0.843532	V	Defense mechanisms	COG1566	Multidrug resistance efflux pump EmrA (EmrA) (PDB:4TKO)			MNIKEEIKSPT-----------------------------ATSRNKKRQRRSIIILLTLLFLILGTVYTVYWFLVLRHHQETDNAYVTGNQVQVMSQVTGSVTTVYFDNTDFVKSGSVLVQLNPLDAELVLKKAENELATAVRTTHQRILDNQQYQAVINLKKIALSKAQNDLNRREILGIKEVIGKEELQHTRESVAIAKADLDVAIAQYNSNQATILDTPLDKQPAVEKAASGVRDAWLALQRTKIVSPVDGYVSRRNVQVGSRINSGTPLMVIVPASNMWIEANFKETQLANMRIGQPVKIISDFYSDGVVYTGKVAGLDMGTGSAFSLLPAQNASGNWIKVVQRLPVRIELDPEQLKQYPLRIGLSTKVTVDTADTRKMTLATSERHHPAYHTNALTIDMAPANKIVNDVINSHSRN-------
36674	GC_00000169		X_bovienii_MM17	986	96	126	3	0	0.792053	0.902168	0.843532	V	Defense mechanisms	COG1566	Multidrug resistance efflux pump EmrA (EmrA) (PDB:4TKO)			MNIKEEIKSPT-----------------------------ATSRNKKRQRRSIIILLTLLFLILGAVYTVYWFLVLRHHQETDNAYVTGNQVQVMSQVTGSVTTVYFDNTDFVKSGSVLVQLNPLDAELVLKKAENELATAVRTTHQRILDNQQYQAVINLKKIALSKAQNDLNRREILGIKEVIGKEELQHTRESVAIAKADLDVAIAQYNSNQATILDTPLDKQPAVEKAASGVRDAWLALQRTKIVSPVDGYVSRRNVQVGSRINSGTPLMVIVPASNMWIEANFKETQLANMRIGQPVKIISDFYSDGVVYTGKVAGLDMGTGSAFSLLPAQNASGNWIKVVQRLPVRIELDPEQLKQYPLRIGLSTKVTVDTADTRKMTLATSERHHPAYHTNALTIDMAPANKIVNDVINSHSGN-------
36675	GC_00000169		X_bovienii_Oregonense	3724	96	126	3	0	0.792053	0.902168	0.843532	V	Defense mechanisms	COG1566	Multidrug resistance efflux pump EmrA (EmrA) (PDB:4TKO)			MNIKEEIKSPT-----------------------------ATGRNKKRQRRSIIILLTLLFLILGAAYTVYWFLVLRHHQETDNAYVTGNQVQVMSQVTGSVTTVYFDNTDFVKSGSVLVQLNPLDAELVLKKAENELATAVRTTHQRILDNQQYQAVINLKKIALSKAQNDLNRREILGIKEVIGKEELQHTRESVAIAKADLDVAIAQYNSNQATILDTPLDKQPAVEKAASGVRDAWLALQRTKIVSPVDGYVSRRHVQVGTRINSGTPLMVIVPASNMWIEANFKETQLANMRIGQPVKIISDFYSDGVVYTGKVAGLDMGTGSAFSLLPAQNASGNWIKVVQRLPVRIELDPEQLKQYPLRIGLSTKVTVDTADTREMTLATSERHHPAYHTNALTIDMAPANKIVNDVINSHSRN-------
36676	GC_00000169		X_bovienii_Punta	2970	96	126	3	0	0.792053	0.902168	0.843532	V	Defense mechanisms	COG1566	Multidrug resistance efflux pump EmrA (EmrA) (PDB:4TKO)			MNIKEEIKSPT-----------------------------ATSRNKKRQRRSIIILLTLLFLILGAVYTVYWFLVLRHHQETDNAYVTGNQVQVMSQVTGSVTTVYFDNTDFVKSGSVLVQLNPLDAELVLKKAENELATAVRTTHQRILDNQQYQAVINLKKIALSKAQNDLNRREILGIKEVIGKEELQHTRESVAIAKADLDVAIAQYNSNQATILNTPLDKQPAVEKAASGVRDAWLALQRTKIVSPVDGYVSRRNVQVGSRINSGTPLMVIVPASNMWIEANFKETQLANMRIGQTVKIISDFYSDGVVYTGKVAGLDMGTGSAFSLLPAQNASGNWIKVVQRLPVRIELDPEQLKQYPLRIGLSTKVTVDTADTRKMTLATSERLHPAYHTNALTIDMTPANKIVNDVINSHSRN-------
36677	GC_00000169		X_bovienii_SS_2004	2749	96	126	3	0	0.792053	0.902168	0.843532	V	Defense mechanisms	COG1566	Multidrug resistance efflux pump EmrA (EmrA) (PDB:4TKO)			MNIKEEIKSPT-----------------------------ATGRNKKRQRRNIIILLTLLFLILGAAYTVYWFLVLRHHQETDNAYVTGNQVQVMSQVTGSVTTVYFDNTDFVKSGSVLVQLNPLDAELVLKKAENELAIAVRTTHQRILDNQQYQAVINLKKIALSKAQNDLNRREILGIKEVIGKEELQHTRESVAIAKADLDVAIAQYNSNQATILDTPLDKQPAVEKAASGVRDAWLALQRTKIVSPVDGYVSRRHVQVGSRINSGTPLMVIVPASNMWIEANFKETQLATMRIGQPVKIISDFYNDGVVYTGKVAGLDMGTGSAFSLLPAQNASGNWIKVVQRLPVRIELDPEQLKQYPLRIGLSTKVTVDTADTRKMTLATSERHHPAYHTNALTIDMAPANKIINDVINSHSRN-------
36678	GC_00000169		X_bovienii_feltiaeML	1182	96	126	3	0	0.792053	0.902168	0.843532	V	Defense mechanisms	COG1566	Multidrug resistance efflux pump EmrA (EmrA) (PDB:4TKO)			MNIKEEIKSPT-----------------------------ATSRNKKRQRRSIIILLTLLFLILGAVYTVYWFLVLRHHQETDNAYVTGNQVQVMSQVTGSVTTVYFDNTDFVKSGSVLVQLNPLDAELVLKKAENELATAVRTTHQRILDNQQYQAVINLKKIALSKAQNDLNRREILGIKEVIGKEELQHTRESVAIAKADLDVSIAQYNSNQATILDTPLDKQPAVEKAASGVRDAWLALQRTKIVSPVDGYVSRRNVQVGSRINSGTPLMVIVPASNMWIEANFKETQLANMRIGQTVKIISDFYSDGVVYTGKVAGLDMGTGSAFSLLPAQNASGNWIKVVQRLPVRIELDPEQLKQYPLRIGLSTKVTVDTADTREMTLATSERHHPAYHTNALTIDMAPANKIVNDVINSHSRN-------
36679	GC_00000169		X_bovienii_feltiae_FR	3086	96	126	3	0	0.792053	0.902168	0.843532	V	Defense mechanisms	COG1566	Multidrug resistance efflux pump EmrA (EmrA) (PDB:4TKO)			MNIKEEIKSPT-----------------------------ATSRNKKRQRRSIIILLTLLFLILGAVYTVYWFLVLRHHQETDNAYVTGNQVQVMSQVTGSVTTVYFDNTDFVKSGSVLVQLNPLDAELVLKKAENELATAVRTTHQRILDNQQYQAVINLKKIALSKAQNDLNRREILGIKEVIGKEELQHTRESVAIAKADLDVSIAQYNSNQATILDTPLDKQPAVEKAASGVRDAWLALQRTKIVSPVDGYVSRRNVQVGSRINSGTPLMVIVPASNMWIEANFKETQLANMRIGQTVKIISDFYSDGVVYTGKVAGLDMGTGSAFSLLPAQNASGNWIKVVQRLPVRIELDPEQLKQYPLRIGLSTKVTVDTADTREMTLATSERHHPAYHTNALTIDMAPANKIVNDVINSHSRN-------
36680	GC_00000169		X_budapestensis_T	336	96	126	3	0	0.792053	0.902168	0.843532	V	Defense mechanisms	COG1566	Multidrug resistance efflux pump EmrA (EmrA) (PDB:4TKO)			MSLSEESLLPPTSS--------------------------RQQKNKRHQRRNTMILLTLLFLILGTIYAVYWFIFSRHQQETDNAYVAGNQIQIMPQVAGSVTTIYFDNTDFVKSGSVLIQLDPRDAELTLTKAENELATAVRKTHQQMVDSKKYQAIIEQKKIALRKVQNDFNRRKILGRQDAIGQEELQHSYESVALAQADLDVAVEQYNSNQAVILNTPLEKQPVVEKAASGVRDAWLNLQRTKIVSPVDGYVSRRNVQIGSRINMGTPLMAIVPATNMWIEANFKETQLSNMKIGQPAKIISDFYGDDIVYTGKVVGLDMGTGSAFSLLPAQNASGNWIKVVQRLPVRIELEPEQLKHHPLRIGLSTKVIVDTADTNGMTLSTTGRIKPVYHTDALMIDMSPANKIVTDIINSNSNN-------
36681	GC_00000169		X_cabanillasii_JM26	225	96	126	3	0	0.792053	0.902168	0.843532	V	Defense mechanisms	COG1566	Multidrug resistance efflux pump EmrA (EmrA) (PDB:4TKO)			MSLSEESPLSPTSN--------------------------RQQKNKKHQRRNIMIFLTLLFLILGTIYAVYWLIFSRHQQETDNAYAAGNQIQIMSQVAGSVTTIYFDNTDFVKSGSVLIQLDPRDAELTLTKAKNELATAVRKTQQQMVDSKKYQAIIEQKKIALRKAQNDFNRRKILGRQDAIGQEELQHSYESVALAQADLDVAIEQYNSNQAIILNTPLEKQPVVEKAASGVRDAWLNLQRTKIVSPVDGYVSRRNVQIGSRINIGTPLMAIVPATNMWIEANFKETQLSNMKIGQPAKITSDFYGDGIVYTGKVVGLDMGTGSAFSLLPAQNASGNWIKVVQRLPVRIELEPEQLKQHPLRIGLSTKVIVDTADTNGMTLSTTERIKPAYHTNALMIDMSPVNKIVTDIINSNSNN-------
36682	GC_00000169		X_cabanillasii_T	3799	96	126	3	0	0.792053	0.902168	0.843532	V	Defense mechanisms	COG1566	Multidrug resistance efflux pump EmrA (EmrA) (PDB:4TKO)			MSLSEESPLSPTSN--------------------------RQQKNKKHQRRNIMIFLTLLFLILGTIYAVYWLIFSRHQQETDNAYAAGNQIQIMSQVAGSVTTIYFDNTDFVKSGSVLIQLDPRDAELTLTKAKNELATAVRKTQQQMVDSKKYQAIIEQKKIALRKAQNDFNRRKILGRQDAIGQEELQHSYESVALAQADLDVAIEQYNSNQAIILNTPLEKQPVVEKAASGVRDAWLNLQRTKIVSPVDGYVSRRNVQIGSRINMGTPLMAIVPATNMWIEANFKETQLSNMKIGQPAKITSDFYGNGIVYTGKVVGLDMGTGSAFSLLPAQNASGNWIKVVQRLPVRIELEPEQLKQHPLRIGLSTKVIVDTADTNGMTLSTTERIKPAYHTNALMIDMSPVNKIVTDIINSNSNN-------
36683	GC_00000169		X_doucetiae_T	1127	96	126	3	0	0.792053	0.902168	0.843532	V	Defense mechanisms	COG1566	Multidrug resistance efflux pump EmrA (EmrA) (PDB:4TKO)			MSVSEKASLPSSEKIPSSSEEPSSEKPSPEKQSPSKVKKGTKNRTKKQQRRRIMTSLTLFFLLLGAGYTVYWLLTLRYHQETDNAYVTGNQIQVMSQIAGSVVTVNFDNTDFVKSGQFLVQLDPRDAELALKRAENELANTVRITHQQMIDSKRYQAIIELKKIALRKAQNDLNRREILGTQDLIGKEELQHMREAVSAAQADLDVAIAQYQSNQAIILDTPLEKQPAIEKAASGVRDAWLALQRTHIVSPIDGYVARRSVQVGSRINSGTPLMAIVPANNMWIEANFKETQLANMQIGQPAKIISDFYGDDVVYTGKVAGIDMGTGSAFSLLPAQNASGNWIKVVQRLPVRIELDPEQLKQHPLRIGLSTKVTVDTANRDGTVLAATERTLPAYHTNALTIDMAPASKIVTDIINSNSGNQI-----
36684	GC_00000169		X_doucetiae_T	296	96	126	3	0	0.792053	0.902168	0.843532	V	Defense mechanisms	COG1566	Multidrug resistance efflux pump EmrA (EmrA) (PDB:4TKO)			--------MPKS----------------------------SLIAEKKSKRKLALILATLLFISMGLVYFAYWLTVLRHYQSTEDAYVVGNQVQVTAQISGSVASIHADNTDFVRQGDILVSLHTVDAEHAFERAKNGLANRVRQTHQIMIENEKLRANIDLKQIQLQQAIDDLKRREHLGLTGAIAKENLIHARNHVQMAKSDLRFAQHQYRANQALMINTPLEQQPTIKLAASQLRDAWLALQRTRVVAPVTGYVSRRNVQVGSQIKNGSPLMVIVPAGQLWVEANFKEVQLANFRIGQPVTLISDFYGSDVIYKGKVVGLDMGTGSAFSLLPAQNATGNWIKVVQRLPVRIELESQQLTDSPLRIGLSMRASIDTRNQAGVALAKIPRQGIVYATDVLSYNTEEIERLINEIISANTSRG------
36685	GC_00000169		X_eapokensis_T	306	96	126	3	0	0.792053	0.902168	0.843532	V	Defense mechanisms	COG1566	Multidrug resistance efflux pump EmrA (EmrA) (PDB:4TKO)			MSISEKTSLPSTEKPSPEKVK-------------------TKNSAKKQKRRRIITLLTFFFLLLGAGYTVYWFLTLRHHQETDNAYVTGNQIQIMSQIAGSVVTVNFDNTDFVQSGQPLIQLDPRDAELALERAKNELANTVRITHQHLIDSKRYQAIIELKKIALRKAQHDLKRREILGTQDLIGKEELQHMREAVSAAQADLDVAIAQYKSNQAIILDTPLEKQPAIEKAASGVRDAWLTLQRTNIVSPVDGYVARRSVQVGSRINSGTPLMAIVPANNMWIEANFKETQLANMRIGQPATIISDFYGDDIVYTGKVTGIDMGTGSAFSLLPAQNASGNWIKVVQRLPVRIELDPEQLKQHPLRIGLSTKVTVDTANTDGTVLATTERTLPAYQTNALTIDMAPANKIVTDIINSNAGNQI-----
36686	GC_00000169		X_eapokensis_T	804	96	126	3	0	0.792053	0.902168	0.843532	V	Defense mechanisms	COG1566	Multidrug resistance efflux pump EmrA (EmrA) (PDB:4TKO)			MSISEKTSLPSTEKPSPEKVK-------------------TKNSAKKQKRRRIITLLTFFFLLLGAGYTVYWFLTLRHHQETDNAYVTGNQIQIMSQIAGSVVTVNFDNTDFVQSGQPLIQLDPRDAELALERAKNELANTVRITHQHLIDSKRYQAIIELKKIALRKAQHDLKRREILGTQDLIGKEELQHMREAVSAAQADLDVAIAQYKSNQAIILDTPLEKQPAIEKAASGVRDAWLTLQRTNIVSPVDGYVARRSVQVGSRINSGTPLMAIVPANNMWIEANFKETQLANMRIGQPATIISDFYGDDIVYTGKVTGIDMGTGSAFSLLPAQNASGNWIKVVQRLPVRIELDPEQLKQHPLRIGLSTKVTVDTANTDGTVLATTERTLPAYQTNALTIDMAPANKIVTDIINSNAGNQI-----
36687	GC_00000169		X_ehlersii_T	417	96	126	3	0	0.792053	0.902168	0.843532	V	Defense mechanisms	COG1566	Multidrug resistance efflux pump EmrA (EmrA) (PDB:4TKO)			MSISEKASLPSSEKTLSSSEKHSPAKVK------------TKNRTKKQKRRHIITLLIIFFLLLGAGYTVYWFLTLRHCQETDNAYVTGNQIQVMSQIAGSVVTVNFDNTDFVKSGQPLIQLDPRDAELALERAKNELANTVRITHQHMIDSKRYQAIIELKKIALRKAQSDLNRREILGTQNLIGKEELQHMRETVSAAQADLDVAIAQYKSNQAIILDTPLGKQPAIEKAASGVRDAWLALQRNNIVSPVDGYVARRSVQVGSRINSGTPLMAIVPANNMWIEANFKETQLANMRIGQPATIISDFYGDDIVYTGKVAGIDMGTGSAFSLLPAQNASGNWIKVVQRLPVRIELDPEQLKQHPLRIGLSTKVTVDTANTDGTVLATTGRTLPAYQTKALTIDMAPVNKIVTDIINSNAGNQI-----
36688	GC_00000169		X_ehlersii_T	1324	96	126	3	0	0.792053	0.902168	0.843532	V	Defense mechanisms	COG1566	Multidrug resistance efflux pump EmrA (EmrA) (PDB:4TKO)			MSISEKASLPSSEKTLSSSEKHSPAKVK------------TKNRTKKQKRRHIITLLIIFFLLLGAGYTVYWFLTLRHCQETDNAYVTGNQIQVMSQIAGSVVTVNFDNTDFVKSGQPLIQLDPRDAELALERAKNELANTVRITHQHMIDSKRYQAIIELKKIALRKAQSDLNRREILGTQNLIGKEELQHMRETVSAAQADLDVAIAQYKSNQAIILDTPLGKQPAIEKAASGVRDAWLALQRNNIVSPVDGYVARRSVQVGSRINSGTPLMAIVPANNMWIEANFKETQLANMRIGQPATIISDFYGDDIVYTGKVAGIDMGTGSAFSLLPAQNASGNWIKVVQRLPVRIELDPEQLKQHPLRIGLSTKVTVDTANTDGTVLATTGRTLPAYQTKALTIDMAPVNKIVTDIINSNAGNQI-----
36689	GC_00000169		X_griffinae_ID10	1341	96	126	3	0	0.792053	0.902168	0.843532	V	Defense mechanisms	COG1566	Multidrug resistance efflux pump EmrA (EmrA) (PDB:4TKO)			MSISEKASLPSSEKHSP-----------------------AKVKTKKQKRHYIITLLTLFFLLLGAGYSVYWFLTLRYYQETDNAYVTGNQIQIMSQIAGSVVTVNFDNTDLVKSSQPLVQLDPRDAELALEKAKNELANTVRLTHQHMIDSKRYQAIIELKKIALRKAQNDLNRREILGTQDLIGKEELQHMRETVSAAQADLDVAIAQYQSNQAIILTTPLEKQPAIEKAASGVRDAWLALQRTNIVSPVDGYVARRSVQVGSRINSGTPLMAIVPANNMWIEANFKETQLANMRIGQPATIISDFYGDDVVYTGKVAGIDMGTGSAFSLLPAQNASGNWIKVVQRLPVRIELDPEQLKQHPLRIGLSTKVTVNTTNTDGTVLATTERPLPAYQTKALTIDMTPANKIVTDIINSNSGNQI-----
36690	GC_00000169		X_griffinae_ID10	157	96	126	3	0	0.792053	0.902168	0.843532	V	Defense mechanisms	COG1566	Multidrug resistance efflux pump EmrA (EmrA) (PDB:4TKO)			MGNNKVETMPEP----------------------------LQGAKNNKKRKIILSVVVLFFLFSGAAYLLYWYMVLRFYQSTDNAYVVGNQIQVMSQTHGSVKNIYVDNTDFVQQGDLLLTLDSADAENAFGKSKHALAQAVRETQETILSNPKLQANVELKQLTLDKLKSDLARREKLGKVNVIAVEELDHARKAVDIAKADLKVAIQQYKINQALVMGTPLEKLPNIEKAVSNLRETWLSLQRTKIYAPVSGYVSRRSVQVGAQINQSTPLMIIVPSDQLWVEANFKEVQFTNMRLGQPVKLISDFYGDSVAYQGRITGMDMGTGSAFSILPAQNATGNWIKVVQRLPVRIELDPEQIALNPLRIGLSMHVTVDTRKTEGTTLANKTPQRIIYQTDVLSFDNKEIDEIIEQIIKSNTSHEN-----
36691	GC_00000169		X_griffiniae_HGB2511	2645	96	126	3	0	0.792053	0.902168	0.843532	V	Defense mechanisms	COG1566	Multidrug resistance efflux pump EmrA (EmrA) (PDB:4TKO)			MSISEKASLPSSEKHSP-----------------------AKVKTKKQKRRYIITLLTLFFLLLGAGYSVYWFLTLRYYQETDNAYVTGNQIQIMSQIAGSVVTVNFDNTDLVKSSQPLVQLDPRDAELALEKAKNELANTVRLTHQHMIDSKRYQAIIELRKIALRKAQNDLNRREILGTQDLIGKEELQHMRETVSAAQAELDVAIAQYQSNQAIILTTPLEKQPAIEKAASGVRDAWLALQRTNIVSPVDGYVARRSVQVGSRINSGTPLMAIVPANNMWIEANFKETQLANMRIGQPATIISDFYGDDVVYTGKVAGIDMGTGSAFSLLPAQNASGNWIKVVQRLPVRIELDPEQLKQHPLRIGLSTKVTVNTTNTDGTVLATTERPLPAYQTKALTIDMTPANKIVTDIINSNSGNQI-----
36692	GC_00000169		X_griffiniae_HGB2511	152	96	126	3	0	0.792053	0.902168	0.843532	V	Defense mechanisms	COG1566	Multidrug resistance efflux pump EmrA (EmrA) (PDB:4TKO)			MGNNKVETMPEP----------------------------LQGAKNNKKRKIILSVVVLFFLFSGAAYLLYWYMVLRFYQSTDNAYVVGNQIQVMSQTHGSVKNIYVDNTDFVQQGDLLLTLDSADAKNAFGKSKHALAQAVRETQETILSNPKLQANVELKQLTLDKLKSDLARREKLGKVNVIAVEELDHARKAVDIAKADLKVAIQQYKINQALVMGTPLEKLPNIEKAVSNLRETWLSLQRTKIYAPVSGYVSRRSVQVGAQINQSTPLMIIVPSDQLWVEANFKEVQFTNMRLGQPVKLISDFYGDSVAYQGRITGMDMGTGSAFSILPAQNATGNWIKVVQRLPVRIELDPEQIALNPLRIGLSMHVTVDTRKTEGTTLANKTPQRIIYQTDVLSFDNKEIDEIIEQIIKSNTSHEN-----
36693	GC_00000169		X_griffiniae_Kalro	2982	96	126	3	0	0.792053	0.902168	0.843532	V	Defense mechanisms	COG1566	Multidrug resistance efflux pump EmrA (EmrA) (PDB:4TKO)			MSISEKASLPSSEKHFP-----------------------AKVKTKKQKRRYIITLLTLFFLLFGAGYSVYWFLTLRYYQETDNAYVTGNQIQVMSQIAGSVVTVNFDNTDLVKSSQPLVQLDPRDAELALEKAKNELANTVRLTHQHMIDSKRYQAIIELKKIALRKAQNDLNRREILGTQDLIGKEELQHMRETVSAAQADLDVAIAQYQSNQAIILATPLEKQPAIEKAASGVRDAWLALQRTNIVSPVDGYVARRSVQVGSRINSGTPLMAIVPANNMWIEANFKETQLANMRIGQPATIISDFYGDDVVYTGKVAGIDMGTGSAFSLLPAQNASGNWIKVVQRLPVRIELDPEQLKQHPLRIGLSTKVTVNTTNTDGTVLATTERPLPAYQTKALTIDMIPANKIVTDIINSNSGNQI-----
36694	GC_00000169		X_griffiniae_Kalro	328	96	126	3	0	0.792053	0.902168	0.843532	V	Defense mechanisms	COG1566	Multidrug resistance efflux pump EmrA (EmrA) (PDB:4TKO)			MGNNKVETMPEP----------------------------LQGAKNNKKRKIILSVVVLFFLFSGAAYLLYWYMVLRFYQSTDNAYVVGNQIQVMSQTHGSVKNIYVDNTDFVQQGDLLLTLDSADAENAFGKSKHALAQAVRETQETILSNPKLQANVELKQLTLDKLKSDLARREKLGKVNVIAVEELDHARKAVDIAKADLKVAIQQYKINQALIMGTPLEKLPNIEKAVSNLRETWLSLQRTKIYAPVSGYVSRRSVQVGAQINQSTPLMIIVPSDQLWVEANFKEVQFTNMRLGQPVKLISDFYGDSVAYQGRITGMDMGTGSAFSILPAQNATGNWIKVVQRLPVRIELDREQIALNPLRIGLSMHATVDTRKTEGTTLANKTPQRIIYQTDVLSFDNKEIDEIIEQIIKSNTSHEN-----
36695	GC_00000169		X_griffiniae_VH1	1854	96	126	3	0	0.792053	0.902168	0.843532	V	Defense mechanisms	COG1566	Multidrug resistance efflux pump EmrA (EmrA) (PDB:4TKO)			MSISEKASLPSSEKHFP-----------------------AKVKTKKQKRRYIITLLTLFFLLFGAGYSVYWFLTLRYYQETDNAYVTGNQIQVMSQIAGSVVTVNFDNTDLVKSSQPLVQLDPRDAELALEKAKNELANTVRLTHQHMIDSKRYQAIIELKKIALRKAQNDLNRREILGTQDLIGKEELQHMRETVSAAQADLDVAIAQYQSNQAIILATPLEKQPAIEKAASGVRDAWLALQRTNIVSPVDGYVARRSVQVGSRINSGTPLMAIVPANNMWIEANFKETQLANMRIGQPATIISDFYGDDVVYTGKVAGIDMGTGSAFSLLPAQNASGNWIKVVQRLPVRIELDPEQLKQHPLRIGLSTKVTVNTTNTDGTVLATTERPLPAYQTKALTIDMIPANKIVTDIINSNSGNQI-----
36696	GC_00000169		X_griffiniae_VH1	1450	96	126	3	0	0.792053	0.902168	0.843532	V	Defense mechanisms	COG1566	Multidrug resistance efflux pump EmrA (EmrA) (PDB:4TKO)			MGNNKVETMPEP----------------------------LQGAKNNKKRKIILSVVVLFFLFSGAAYLLYWYMVLRFYQSTDNAYVVGNQIQVMSQTHGSVKNIYVDNTDFVQQGDLLLTLDSADAENAFGKSKHALAQAVRETQETILSNPKLQANVELKQLTLDKLKSDLARREKLGKVNVIAVEELDHARKAVDIAKADLKVAIQQYKINQALIMGTPLEKLPNIEKAVSNLRETWLSLQRTKIYAPVSGYVSRRSVQVGAQINQSTPLMIIVPSDQLWVEANFKEVQFTNMRLGQPVKLISDFYGDSVAYQGRITGMDMGTGSAFSILPAQNATGNWIKVVQRLPVRIELDREQIALNPLRIGLSMHATVDTRKTEGTTLANKTPQRIIYQTDVLSFDNKEIDEIIEQIIKSNTSHEN-----
36697	GC_00000169		X_griffiniae_XN45	3308	96	126	3	0	0.792053	0.902168	0.843532	V	Defense mechanisms	COG1566	Multidrug resistance efflux pump EmrA (EmrA) (PDB:4TKO)			MSISEKASLPSSEKHFP-----------------------AKVKTKKQKRRYIITLLTLFFLLFGAGYSVYWFLTLRYYQETDNAYVTGNQIQVMSQIAGSVVTVNFDNTDLVKSSQPLVQLDPRDAELALEKAKNELANTVRLTHQHMIDSKRYQAIIELKKIALRKAQNDLNRREILGTQDLIGKEELQHMRETVSAAQADLDVAIAQYQSNQAIILATPLEKQPAIEKAASGVRDAWLALQRTNIVSPVDGYVARRSVQVGSRINSGTPLMAIVPANNMWIEANFKETQLANMRIGQPATIISDFYGDDVVYTGKVAGIDMGTGSAFSLLPAQNASGNWIKVVQRLPVRIELDPEQLKQHPLRIGLSTKVTVNTTNTDGTVLATTERPLPAYQTKALTIDMIPANKIVTDIINSNSGNQI-----
36698	GC_00000169		X_griffiniae_XN45	1904	96	126	3	0	0.792053	0.902168	0.843532	V	Defense mechanisms	COG1566	Multidrug resistance efflux pump EmrA (EmrA) (PDB:4TKO)			MGNNKVETMPEP----------------------------LQGAKNNKKRKIILSVVVLFFLFSGAAYLLYWYMVLRFYQSTDNAYVVGNQIQVMSQTHGSVKNIYVDNTDFVQQGDLLLTLDSADAENAFGKSKHALAQAVRETQETILSNPKLQANVELKQLTLDKLKSDLARREKLGKVNVIAVEELDHARKAVDIAKADLKVAIQQYKINQALIMGTPLEKLPNIEKAVSNLRETWLSLQRTKIYAPVSGYVSRRSVQVGAQINQSTPLMIIVPSDQLWVEANFKEVQFTNMRLGQPVKLISDFYGDSVAYQGRITGMDMGTGSAFSILPAQNATGNWIKVVQRLPVRIELDREQIALNPLRIGLSMHATVDTRKTEGTTLANKTPQRIIYQTDVLSFDNKEIDEIIEQIIKSNTSHEN-----
36699	GC_00000169		X_griffiniae_xg97	3027	96	126	3	0	0.792053	0.902168	0.843532	V	Defense mechanisms	COG1566	Multidrug resistance efflux pump EmrA (EmrA) (PDB:4TKO)			MSISEKASLPSSEKHFP-----------------------AKVKTKKQKRRYIITLLTLFFLLFGAGYSVYWFLTLRYYQETDNAYVTGNQIQVMSQIAGSVVTVNFDNTDLVKSSQPLVQLDPRDAELALEKAKNELANTVRLTHQHMIDSKRYQAIIELKKIALRKAQNDLNRREILGTQDLIGKEELQHMRETVSAAQADLDVAIAQYQSNQAIILATPLEKQPAIEKAASGVRDAWLALQRTNIVSPVDGYVARRSVQVGSRINSGTPLMAIVPANNMWIEANFKETQLANMRIGQPATIISDFYGDDVVYTGKVAGIDMGTGSAFSLLPAQNASGNWIKVVQRLPVRIELDPEQLKQHPLRIGLSTKVTVNTTNTDGTVLATTERPLPAYQTKALTIDMIPANKIVTDIINSNSGNQI-----
36700	GC_00000169		X_griffiniae_xg97	1572	96	126	3	0	0.792053	0.902168	0.843532	V	Defense mechanisms	COG1566	Multidrug resistance efflux pump EmrA (EmrA) (PDB:4TKO)			MGNNKVETMPEP----------------------------LQGAKNNKKRKIILSVVVLFFLFSGAAYLLYWYMVLRFYQSTDNAYVVGNQIQVMSQTHGSVKNIYVDNTDFVQQGDLLLTLDSADAENAFGKSKHALAQAVRETQETILSNPKLQANVELKQLTLDKLKSDLARREKLGKVNVIAVEELDHARKAVDIAKADLKVAIQQYKINQALIMGTPLEKLPNIEKAVSNLRETWLSLQRTKIYAPVSGYVSRRSVQVGAQINQSTPLMIIVPSDQLWVEANFKEVQFTNMRLGQPVKLISDFYGDSVAYQGRITGMDMGTGSAFSILPAQNATGNWIKVVQRLPVRIELDREQIALNPLRIGLSMHATVDTRKTEGTTLANKTPQRIIYQTDVLSFDNKEIDEIIEQIIKSNTSHEN-----
36701	GC_00000169		X_hominickii_ANU	2051	96	126	3	0	0.792053	0.902168	0.843532	V	Defense mechanisms	COG1566	Multidrug resistance efflux pump EmrA (EmrA) (PDB:4TKO)			MNTREDTQPATV----------------------------KNSGNKKRHRRNIIILLTLFFLIIGAIYAVYWFLVLHHQQETDNAYVTGNQVQIMSQVTGSAITVNFDDTDFVKSASVLVQLDPRDAELALKKAENELAHTVRSTHESMINSTQYQATIELKEIALRKAQNDLKRREILGSKNLIGKEELQHMREATSMAQAELNFAIAQYKSNKAAILDTPLEKQPAVEKAAAGVRDTWLALQRTQIVSPVDGYVARRAVQVGSRINSGTPLMAIVPTNNMWIEANFKETQLANMRIGQPVTIISDFYGNDVIYRGKVAGINMGTGSAFSLLPAQNASGNWIKVVQRLPVRIELDPEQLKQHPLRIGLSTKVIVNTANTDGASLATTERSLPIYHTDALTIDMAPANKVVTDIINSNSGN-------
36702	GC_00000169		X_hominickii_ANU	2900	96	126	3	0	0.792053	0.902168	0.843532	V	Defense mechanisms	COG1566	Multidrug resistance efflux pump EmrA (EmrA) (PDB:4TKO)			MTS-------------------------------------PSDMEKTSKRKPVLILVTFLFISAGLGYLAYWFTALRHYQTTDDAYVAGNQVQVMAQVSGSVTSIYAENTDFVRQGDILIQLDTVDAEHALERAKNILANSVRQTHQTIIDNEKLLANVALKQTQWQQAVEDLKRREHLGTTGAIAKENLSHARSHVQIAKSELDVARQKFRANKALIINTPLAQQPTIQLATTQLRDAWLTLQRTRIIAPVTGYISRRNVQVGSQIKNGTPLMVIVPTEQLWVDANFKEVQLANVRIGQPVTLISDFYGSDISYKGQVIGLDMGTGSAFSLLPAQNATGNWIKIVQRLPVRIELDARQLANHPLRIGLSMHVSVDTRNQDGEVLSKKPRQGSVYETNILSHDTEEIERLIDEIIHSNSSR-------
36703	GC_00000169		X_hominickii_T	1523	96	126	3	0	0.792053	0.902168	0.843532	V	Defense mechanisms	COG1566	Multidrug resistance efflux pump EmrA (EmrA) (PDB:4TKO)			MNTREDTQPATV----------------------------KNSGNKKRHRRNIIILLTLFFLIIGAIYAVYWFLVLHHQQETDNAYVTGNQVQIMSQVTGSAITVNFDDTDFVKSASVLVQLDPRDAELALKKAENELAHTVRSTHESMINSTQYQATIELKEIALRKAQNDLKRREILGSKNLIGKEELQHMREATSMAQAELNFAIAQYKSNKAAILDTPLEKQPAVEKAAAGVRDTWLALQRTQIVSPVDGYVARRAVQVGSRINSGTPLMAIVPTNNMWIEANFKETQLANMRIGQPVTIISDFYGNDVIYRGKVAGINMGTGSAFSLLPAQNASGNWIKVVQRLPVRIELDPEQLKQHPLRIGLSTKVIVNTANTDGASLATTERSLPIYHTDALTIDMAPANKVVTDIINSNSGN-------
36704	GC_00000169		X_hominickii_T	531	96	126	3	0	0.792053	0.902168	0.843532	V	Defense mechanisms	COG1566	Multidrug resistance efflux pump EmrA (EmrA) (PDB:4TKO)			MTS-------------------------------------PSDMEKTSKRKPVLILVTFLFISAGLGYLAYWFTALRHYQTTDDAYVAGNQVQVMAQVSGSVTSIYAENTDFVRQGDILIQLDTVDAEHALERAKNILANSVRQTHQTIIDNEKLLANVALKQTQWQQAVEDLKRREHLGTTGAIAKENLSHARSHVQIAKSELDVARQKFRANKALIINTPLAQQPTIQLATTQLRDAWLTLQRTRIIAPVTGYISRRNVQVGSQIKNGTPLMVIVPTEQLWVDANFKEVQLANVRIGQPVTLISDFYGSDISYKGQVIGLDMGTGSAFSLLPAQNATGNWIKIVQRLPVRIELDARQLANHPLRIGLSMHVSVDTRNQDGEVLSKKPRQGSVYETNILSHDTEEIERLIDEIIHSNSSR-------
36705	GC_00000169		X_innexi_HGB1681	1087	96	126	3	0	0.792053	0.902168	0.843532	V	Defense mechanisms	COG1566	Multidrug resistance efflux pump EmrA (EmrA) (PDB:4TKO)			MSSSEENPVPPTSSHPK-----------------------KNKESKKRYRSKALILTCLFFLIIGVIYAIYWYIFSRHYQETDNAYVTGNQIQIMPQIAGSVTTVYFDNTDFVKSGSVLVQLDPKDAELALTKAQNALAITVRNTQQQIVDSEKYQAIIAQKKIALRKAQHDFDRRKILGNREAIGKEELQHAYETVALAQADLKVAIEQYNSNQAVILHTPLEKQPAVEKAASDVRDAWLNLQRTKIVSPVDGYVSRRNVQVGSRINTGTPLMAIVPATDMWIEANFKETQLAAMRIGQPAKIITDFYGDSIVYTGKVVGLDMGTGSAFSLLPAQNASGNWIKVVQRLPVRIEIDPKDLINHPLRIGLSTKTTVDTADTNGTALSTTKRINPAYHTNALTIDMSPANKIVTDIINSNLKN-------
36706	GC_00000169		X_innexi_T	750	96	126	3	0	0.792053	0.902168	0.843532	V	Defense mechanisms	COG1566	Multidrug resistance efflux pump EmrA (EmrA) (PDB:4TKO)			MSSSEENPVPPTSSHPK-----------------------KNKESKKRYRSKALILTCLFFLIIGVIYAIYWYIFSRHYQETDNAYVTGNQIQIMPQIAGSVTTVYFDNTDFVKSGSVLVQLDPKDAELALTKAQNALAITVRNTQQQIVDSEKYQAIIAQKKIALRKAQHDFDRRKILGNREAIGKEELQHAYETVALAQADLKVAIEQYNSNQAVILHTPLEKQPAVEKAASDVRDAWLNLQRTKIVSPVDGYVSRRNVQVGSRINTGTPLMAIVPATDMWIEANFKETQLAAMRIGQPAKIITDFYGDSIVYTGKVVGLDMGTGSAFSLLPAQNASGNWIKVVQRLPVRIEIDPKDLINHPLRIGLSTKTTVDTADTNGTALSTTKRINPAYHTNALTIDMSPANKIVTDIINSNLKN-------
36707	GC_00000169		X_ishibashii_T	2567	96	126	3	0	0.792053	0.902168	0.843532	V	Defense mechanisms	COG1566	Multidrug resistance efflux pump EmrA (EmrA) (PDB:4TKO)			MNISEKAQLPSSEKQSPEKVK-------------------TKNSTNKQKRLRIITLLTFFFLILGAGYTIYWFLTLRHHQETDNAYVTGNQIQIMSQIAGSVVTVNFDNTDFVKSGQSLVRLDPRDAELALERAKNELANTVRVTHQHLIDSERYQAIIELKKIALRKAQHDLNRREILGNQDLIGKEELQHMRETVSAAQADLDVAIAQYKSNQAIILDTPLEKQPAIEKAASDVRDAWLALQRTNIVSPVDGYVARRSVQVGSRINSGTPLMAIVTTNNMWIEANFKETQLANMRIGQPAKIISDFYGDNIVYTGKVAGIDMGTGSAFSLLPAQNASGNWIKVVQRLPVRIELDPKQLKQHPLRIGLSTKVIVDTTNTDGTVLATTERTLPAYQTNALTIDMAPANKIVTDIINSNAGNQI-----
36708	GC_00000169		X_japonica_T	828	96	126	3	0	0.792053	0.902168	0.843532	V	Defense mechanisms	COG1566	Multidrug resistance efflux pump EmrA (EmrA) (PDB:4TKO)			MSVSEKTPLPSSAEPLSLSEKNDAEKQDT-----------EKQGAKKRKRRSIITLLTLLFLLLGASYTVYWFIALRYQQETENAYVSGNKVQVMSQITGSVVTINVDDTDFVKSGQPIVQLDPRDAELALKRAENELANTVRAIHQHMVDSKRYQAIIELKKIALRKAQNDLNRREVLGTRDLIGKEELQHMRENVAAAQANLDIAIAQYKSNQAIILDTPLEKQPAVEKAASGVRDAWLALQRTNIVSPVDGYVARRGVQIGSRINSGAPLMAIVPANNMWIEANFKETQLANMRIGQPAKIISDFYGDDVIYTGKVVGIDMGTGSAFSIFPAQNASGNWIKVVQRLPVRIELDPEQLKQHPLRIGLSTKVTVDTVNTNGTVLATTERTLPAYHTNALTIDMAPVNKIVTDIINSNSGNQP-----
36709	GC_00000169		X_japonica_T	2105	96	126	3	0	0.792053	0.902168	0.843532	V	Defense mechanisms	COG1566	Multidrug resistance efflux pump EmrA (EmrA) (PDB:4TKO)			MGNNQIETMPEQ----------------------------PQEENNKKKRKIILSFVVLLFLFVGLAYLFYWYTVLRFYQSTDNAYVVGNQIQVMSQTHGSVKNIYVDNTDFVQQGDLLLTLDSADAKNIFEKSKHALAQAVRETRETILSNPKLLANVELKQLTLDKLKSNLARREKLGKVNVIAVEELDHSRKAVDIAKADLKVAMQQYKINQALVMGTPLNKLPNIEKAASNLREAWLSLQRTKIYAPVSGYVSRRSVQVGAQINQSTPLMIIVPPDQIWVEANFKEVQFTDMRLGQPVKLISDFYGDSVTYQGRITGMDIGTGSAFSILPAQNATGNWIKVVQRLPVRIELDPKQIASNPLRIGLSMHATVDTRETAGTTLTNKTPQRVIYQTDVLSFNNNEIDEIIEQIIKSNASDEN-----
36710	GC_00000169		X_khoisanae	904	96	126	3	0	0.792053	0.902168	0.843532	V	Defense mechanisms	COG1566	Multidrug resistance efflux pump EmrA (EmrA) (PDB:4TKO)			MSASENMQLSPSNPKTS-----------------------QKSSNKKRQRRNIITSLTLLFLTLGVIYTVYWFLVLRHHQETDNAYVTGNQVQIMSQVAGSVITVNFDNTDYVKSGHVLIQLDARDAELALKKAENELANTVRITHQRMIDSKKYQATIELKKIALKKAQSDLNRREVLGAKEMIGKEELQHMRENVSTAQADLDIAIAQYKSNQATILDTPLEKQPAVEKAASGVRDAWLALQRTKIVSPVDGYVARRSVQVGSRINSGTPLMAIVPANNMWVEANFKETQLANMRIGQPATIISDFYGKNVVYTGKVAGIDMGTGSAFSLLPAQNASGNWIKVIQRLPVRIEIDAEQLKQHPLRIGLSTTINVDTANTDGTTLATTERSLPAYHTNALTIDMVPANQIVTDVINSNLGNPI-----
36711	GC_00000169		X_khoisanae	1543	96	126	3	0	0.792053	0.902168	0.843532	V	Defense mechanisms	COG1566	Multidrug resistance efflux pump EmrA (EmrA) (PDB:4TKO)			--------MPKS----------------------------SVITDKKSKRKLALLLATLLFASAGLGYLTYWFTVLRHYQITEDAYVVGNQVQVMAQISGSVTSIHADNTDFVRQGDILVSLNAIDAEHALERAKNVLANSVRQTHQVMIDNEKLRANIDLKQTKLQQAIDDLKRREHLGVTGAIAKESLIHARNNVQMAKSELRFAQQQYHANKAMVINTPLKHQPPIKLAATQLRDAWLTLQRTRIVAPVTGYVSRRNVQVGSQIKNGTPLMVIVPADQLWVEANFKEVQLTHVRIGQPVTLTSDFYGSDISYTGKVVGLDMGTGSAFSLLPAQNATGNWIKVVQRLPVRITLESQQLIDYPLRIGLSMHASIDTRNQDGIVLAKVPRQGIVYKTDVLSYDTGEVESLISDIISMNTSKG------
36712	GC_00000169		X_kozodoii	1347	96	126	3	0	0.792053	0.902168	0.843532	V	Defense mechanisms	COG1566	Multidrug resistance efflux pump EmrA (EmrA) (PDB:4TKO)			MSISEKAPLPSNESTLSSSERQSSSKVK------------IKNDLKKQKRRRTITLLTLFFLLLGAGYTVYWFLTLRHHEETDNAYVTGNQIQIMSQIAGSVVTVNFDNTDFVKSGQPLVQLDPRDAELALESAKNELANTVRITHQHMIDSKRYQAIIELKKIALRKAQHDLNRREILGTQELIGKEELQHMREAVSTAQADLDVAIAQYKSNQAIILDTPLEKQPAVEKAASGVRDAWLALQRTHVVSPVDGYVARRSVQVGSRINSGTPLMAIVPANNMWIESNFKETQLANMRIGQPATVISDFYGDDVVYTGKVAGINMGTGSAFSLLPAQNASGNWIKVVQRLPVRIELDPEQVKQHPLRIGLSTKVTVDTANTDGTVLATTERTLPAYQTNALTIDMAPANKIVTDIINSNSGNQI-----
36713	GC_00000169		X_kozodoii	2831	96	126	3	0	0.792053	0.902168	0.843532	V	Defense mechanisms	COG1566	Multidrug resistance efflux pump EmrA (EmrA) (PDB:4TKO)			MSISEKAPLPSNESTLSSSERQSSSKVK------------IKNDLKKQKRRRTITLLTLFFLLLGAGYTVYWFLTLRHHEETDNAYVTGNQIQIMSQIAGSVVTVNFDNTDFVKSGQPLVQLDPRDAELALESAKNELANTVRITHQHMIDSKRYQAIIELKKIALRKAQHDLNRREILGTQELIGKEELQHMREAVSTAQADLDVAIAQYKSNQAIILDTPLEKQPAVEKAASGVRDAWLALQRTHVVSPVDGYVARRSVQVGSRINSGTPLMAIVPANNMWIESNFKETQLANMRIGQPATVISDFYGDDVVYTGKVAGINMGTGSAFSLLPAQNASGNWIKVVQRLPVRIELDPEQVKQHPLRIGLSTKVTVDTANTDGTVLATTERTLPAYQTNALTIDMAPANKIVTDIINSNSGNQI-----
36714	GC_00000169		X_kozodoii	1245	96	126	3	0	0.792053	0.902168	0.843532	V	Defense mechanisms	COG1566	Multidrug resistance efflux pump EmrA (EmrA) (PDB:4TKO)			MGNNQVETMPEQ----------------------------PQIKNNKKKRKIILSIIVLLFLFAGVAYLFYWYTVLRFYQSTDNAYVVGNQVQVMSQAHGSVKNIYVDNTDFVQQGDLLLTLDSTDAENTFEKSKHVLAQAVRETQKSILSNPKLLTNVELKQLTLDKLKSDLARREKLGKVNVIAVEELEHARKAVDIAKADLKVAMQQYKINQALVMGTPLEKQPNIEKAASNLREAWLSLQRTKIYAPVSGYVSRRSVQVGAQINQSTPLMIIVPSNQLWVEANFKEVQFTNMRLGQPVKLVSDFYGDSVIYQGRVTGMDIGTGSAFSILPAQNATGNWIKVVQRLPVRIELLPEQVALNPLRIGLSMHATVDTRKTEGTTLANKTSQRIIYQTDVLSFESQEADEIIEQIIKNNASHEN-----
36715	GC_00000169		X_lircayensis_T	1098	96	126	3	0	0.792053	0.902168	0.843532	V	Defense mechanisms	COG1566	Multidrug resistance efflux pump EmrA (EmrA) (PDB:4TKO)			MSTSEKTQLPSS----------------------------VKNSDKKQQRRNIIVFLTLIFLILGAIYTVYWFLVLRSHQETDNAYVTGNQVQIMSQVAGSVITVNSDNTDFVKSGHALVQLDLRDAELAFKKAENELANTVRATHQHIIDSKRYQAAIELKKIALRKAQNDLSRREVLGAKDLIGKEELQHIRETVATAQADLDVAIAQYKSNQAIILDTPLEKQPAVEKAASGVRDAWLALQRTKIVSPVDGYVARRSVQVGSRINSGTPLMAIVPANNMWIEANFKETQLANMRIGQPAKIISDFYGDDVVYTGKVAGIDMGTGSAFSLLPAQNATGNWIKIVQRLSVRIDLDPEQLKQHPLRIGLSTKVTVDTANTDGIALATTERPYPAYHTNALTIDMVPANKIVTDIINSNSGNQI-----
36716	GC_00000169		X_mauleonii_T	3493	96	126	3	0	0.792053	0.902168	0.843532	V	Defense mechanisms	COG1566	Multidrug resistance efflux pump EmrA (EmrA) (PDB:4TKO)			MSTSEKVKLPST----------------------------QTSSNKKKKRRAVILSLTSLFLILAILYAIYWFLVLRHHQETDNAYVAGNQVQIMSQVAGSVTTVNFDNTDFVKSGQTLLQLDPRDAELALKKAENELANTVRATHQHMIDSKRFQATIDLKKIALKKAQSDLNRREILGSKNLIGKEELQHMYDTVAAAQAELDIAIAQYKSNQAIILNTPLEKQPAVEKAASGVRDAWLNLQRTQVVSPVDGYVARRSVQVGSRINSGTPLMAIVPTNNMWIEANFKETQLASMRIGQPVEITSDFYGSNVIYTGKVAGIDMGTGSAFSLLPAQNASGNWIKVVQRLPVRIELESEQLKQHPLRIGLSTKVTVDTSNTEGSALATTERKLPAYHTNALSVDMSPANQIVTDIINSNVGNNI-----
36717	GC_00000169		X_miraniensis	2540	96	126	3	0	0.792053	0.902168	0.843532	V	Defense mechanisms	COG1566	Multidrug resistance efflux pump EmrA (EmrA) (PDB:4TKO)			MSASENMQLSPLNPKTS-----------------------PKNSNKKRQRRNIITSLTLLFLILGAIYTVYWFLVLRHHQETDNAYVTGNQVQIMSQITGSVITVNSDNTDYVKSGHVLVQLDSRDAELALKKAENELANTVRITHQRMIDSKKYQATIELKKIALKKAQSDLNRREVLGAKEMIGKEELQHMRENVSTAQADLDIAIAQYKSNQATILDTPLEKQPAVEKAASGVRDAWLALQRTQIVSPVDGYVARRSVQVGSRINSGTPLMAIIPASNMWVEANFKETQLANMRIGQPATIISDFYGKHVVYTGKVAGIDMGTGSAFSLLPAQNASGNWIKVVQRLPVRIEIDAEQLKQHPLRIGLSTAVNVDTANINGTTLTTTERSLPAYHTNALTIDMASANQIVTDVINSNSGNPI-----
36718	GC_00000169		X_miraniensis	335	96	126	3	0	0.792053	0.902168	0.843532	V	Defense mechanisms	COG1566	Multidrug resistance efflux pump EmrA (EmrA) (PDB:4TKO)			--------MPKS----------------------------SVITDKKSKRKLALLLATLLFVSAGLGYLAYWFTVLRHYQITEDAYVVGNQVQVMAQISGSVTSIHADNTDFVRQGDILVSLNAIDAEHAFERAKNVLANSVRQTHQVMIDNEKLQANIDLKQTKLQQAIDDLKRREHLGVTGAIAKESLIHTRNNVQMAKSELRFAQQQYHANKAMVIDTPLKHQPSVKLAATRLRDAWLTLQRTRIVAPVTGYVSRRNVQVGSQIKNGAPFMVIVPADQLWVEANFKEVQLTHVRIGQPVTLTSDFYGSDVSYTGKVVGLDMGTGSAFSLLPAQNATGNWVKVVQRLPVRITLESQQLIDYPLRIGLSMHASIDTRNQDGVVLAQVPRQGIVYQTDVLSYDTEEIDSLISDIISMNTSKG------
36719	GC_00000169		X_nematophila_AN61	1104	96	126	3	0	0.792053	0.902168	0.843532	V	Defense mechanisms	COG1566	Multidrug resistance efflux pump EmrA (EmrA) (PDB:4TKO)			MSIDEKTPLTSS----------------------------PKLPNKKRQRRNIILLMTLLFLISGAMYTAYWFIILRHYQETDNAYVAGNQVQVMSQITGSVTTVNFDNTDFVKSGQILIQLDPRDAELALEKAENELANTVRATHQNMADSKKYQAAIEIKKIALRKAQNDLNRREFLGTKDLIGKEELQHMREMVSAAQADLDIAIAQYKSNQAVILDTPLEKQPSVEKAASSVRDAWLTLQRTKIVSPVDGYIARRSVQVGSRINSGTPLMAIIPATNMWIEANFKETQLTNMRIGQPVKITSDFYGSDVVYTGKVTGIDMGTGSAFSLLPAQNASGNWIKVVQRLPVRVELDPAQVKQHPLRIGLSTKVTVDTASTDGVTLATTERQHPAYHTNALTIDMIPANKIVTNVINSNSGNNL-----
36720	GC_00000169		X_nematophila_ATCC19061	1105	96	126	3	0	0.792053	0.902168	0.843532	V	Defense mechanisms	COG1566	Multidrug resistance efflux pump EmrA (EmrA) (PDB:4TKO)			MSIDEKTPLTSS----------------------------PKLPNKKRQRRNIILLMTLLFLISGAMYTAYWFIILRHYQETDNAYVAGNQVQVMSQITGSVTTVNFDNTDFVKSGQILIQLDPRDAELALEKAENELANTVRATHQNMADSKKYQAAIEIKKIALRKAQNDLNRREFLGTKDLIGKEELQHMREMVSAAQADLDIAIAQYKSNQAVILDTPLEKQPSVEKAASSVRDAWLTLQRTKIVSPVDGYIARRSVQVGSRINSGTPLMAIIPATNMWIEANFKETQLTNMRIGQPVKITSDFYGSDVVYTGKVTGIDMGTGSAFSLLPAQNASGNWIKVVQRLPVRVELDPAQVKQHPLRIGLSTKVTVDTASTDGVTLATTERQHPAYHTNALTIDMIPANKIVTNVINSNSGNNL-----
36721	GC_00000169		X_nematophila_Anatoliense	194	96	126	3	0	0.792053	0.902168	0.843532	V	Defense mechanisms	COG1566	Multidrug resistance efflux pump EmrA (EmrA) (PDB:4TKO)			MSIDEKTPLTSS----------------------------PKLPNKKRQRRNIILLMTLLFLISGAMYTAYWFIILRHYQETDNAYVAGNQVQVMSQITGSVTTVNFDNTDFVKSGQILIQLDPRDAELALEKAENELANTVRATHQNMADSKKYQAAIEIKKIALRKAQNDLNRREFLGTKDLIGKEELQHMREMVSAAQADLDIAIAQYKSNQAVILDTPLEKQPSVEKAASSVRDAWLTLQRTKIVSPVDGYIARRSVQVGSRINSGTPLMAIIPATNMWIEANFKETQLTNMRIGQPVKITSDFYGSDVVYTGKVTGIDMGTGSAFSLLPAQNASGNWIKVVQRLPVRVELDPAQVKQHPLRIGLSTKVTVDTASTDGVTLATTERQHPAYHTNALTIDMIPANKIVTNIINSNSGNNL-----
36722	GC_00000169		X_nematophila_C2_3	840	96	126	3	0	0.792053	0.902168	0.843532	V	Defense mechanisms	COG1566	Multidrug resistance efflux pump EmrA (EmrA) (PDB:4TKO)			------------------------------------------------------------------------------------------------------------------------------------------------------------------------------------------------MREMVSAAQADLDIAIAQYKSNQAVILDTPLEKQPSVEKAASSVRDAWLTLQRTKIVSPVDGYIARRSVQVGSRINSGTPLMAIIPATNMWIEANFKETQLTNMRIGQPVKITSDFYGSDVVYTGKVTGIDMGTGSAFSLLPAQNASGNWIKVVQRLPVRVELDPAQVKQHPLRIGLSTKVTVDTASTDGVTLATTERQHPAYHTNALTIDMIPANKIVTNVINSNSGNNL-----
36723	GC_00000169		X_nematophila_C2_3	841	96	126	3	0	0.792053	0.902168	0.843532	V	Defense mechanisms	COG1566	Multidrug resistance efflux pump EmrA (EmrA) (PDB:4TKO)			---MRKHHLHRA----------------------------QNSLIKKRQRRNIILLMTLLFLISGAMYTAYWFIILRHYQETDNAYVAGNQVQVMSQITGSVTTVNFDNTDFVKSGQILIQLDPRDAELALEKAENELANTVRATHQNMADSKKYQAAIEIKK-------------------------------------------------------------------------------------------------------------------------------------------------------------------------------------------------------------------------------NCAQESPE----------------------------------
36724	GC_00000169		X_nematophila_F1	3419	96	126	3	0	0.792053	0.902168	0.843532	V	Defense mechanisms	COG1566	Multidrug resistance efflux pump EmrA (EmrA) (PDB:4TKO)			MSIDEKTPLTSS----------------------------PKLPNKKRQRRNIILLMTLLFLISGAMYTAYWFIILRHYQETDNAYVAGNQVQVMSQITGSVTTVNFDNTDFVKSGQILIQLDPRDAELALEKAENELANTVRATHQNMADSKKYQAAIEIKKIALRKAQNDLNRREFLGTKDLIGKEELQHMREMVSAAQADLDIAIAQYKSNQAVILDTPLEKQPSVEKAASSVRDAWLTLQRTKIVSPVDGYIARRSVQVGSRINSGTPLMAIIPATNMWIEANFKETQLTNMRIGQPVKITSDFYGSDVVYTGKVTGIDMGTGSAFSLLPAQNASGNWIKVVQRLPVRVELDPAQVKQHPLRIGLSTKVTVDTASTDGVTLATTERQHPAYHTNALTIDMIPANKIVTNVINSNSGNNL-----
36725	GC_00000169		X_nematophila_SII	614	96	126	3	0	0.792053	0.902168	0.843532	V	Defense mechanisms	COG1566	Multidrug resistance efflux pump EmrA (EmrA) (PDB:4TKO)			MSIDEKTPLTSS----------------------------PKLPNKKRQRRNIILLMTLLFLISGAMYTAYWFIILRHYQETDNAYVAGNQVQVMSQITGSVTTVNFDNTDFVKSGQILIQLDPRDAELALEKAENELANTVRATHQNMADSKKYQAAIEIKKIALRKAQNDLNRREFLGTKDLIGKEELQHMREMVSAAQADLDIAIAQYKSNQAVILDTPLEKQPSVEKAASSVRDAWLTLQRTKIVSPVDGYIARRSVQVGSRINSGTPLMAIIPATNMWIEANFKETQLTNMRIGQPVKITSDFYGSDVVYTGKVTGIDMGTGSAFSLLPAQNASGNWIKVVQRLPVRVELDPAQVKQHPLRIGLSTKVTVDTASTDGVTLATTERQHPAYHTNALTIDMIPANKIVTNVINSNSGNNL-----
36726	GC_00000169		X_nematophila_Websteri	2785	96	126	3	0	0.792053	0.902168	0.843532	V	Defense mechanisms	COG1566	Multidrug resistance efflux pump EmrA (EmrA) (PDB:4TKO)			MSIDEKTPLTSS----------------------------PKLPNKKRQRRNIILLMTLLFLISGAMYTAYWFIILRHYQETDNAYVAGNQVQVMSQITGSVTTVNFDNTDFVKSGQILIQLDPRDAELALEKAENELANTVRATHQNMADSKKYQAAIEIKKIALRKAQNDLNRREFLGTKDLIGKEELQHMREMVSAAQADLDIAIAQYKSNQAVILDTPLEKQPSVEKAASSVRDAWLTLQRTKIVSPVDGYIARRSVQVGSRINSGTPLMAIIPATNMWIEANFKETQLTNMRIGQPVKITSDFYGSDVVYTGKVTGIDMGTGSAFSLLPAQNASGNWIKVVQRLPVRVELDPAQVKQHPLRIGLSTKVTVDTASTDGVTLATTERQHPAYHTNALTIDMIPANKIVTNVINSNSGNNL-----
36727	GC_00000169		X_poinarii_G6	2217	96	126	3	0	0.792053	0.902168	0.843532	V	Defense mechanisms	COG1566	Multidrug resistance efflux pump EmrA (EmrA) (PDB:4TKO)			MSTNEKAPLSPNAEPLSLSEKPGIGKDAPEKQD------AKKPETKKQKRRSIIMSLTLLFLLLGASYTVYWFIALRYQQETDNAYVSGNQIQLMSQISGSVVTVNFDNTDFVKSGQPLVQLDPRDAELALKRAENELANTVRATHQHMVDSKRYQATIALKKIALRKAQSDLDRREILGTKDLIGKEELQHMRENVAAAQADLDIAIAQYESNQAIILDTPLEKQPTIEKAASGVRDAWLALQRTHIVSPVDGYVARRSVQIGSRINSGTPLMAIVPADTMWIDANFKETQLANMRIGQPAKIISDFYGDDVVYTGKVAGIEMGTGSAFSLLPAQNASGNWIKVVQRLPVRIEFEPEQLKQHPLRIGLSTKVIVDTTHTDGTALATTERTLPAYHTNALTIDMAPANRIVTDIINRNSGNQF-----
36728	GC_00000169		X_poinarii_SK	703	96	126	3	0	0.792053	0.902168	0.843532	V	Defense mechanisms	COG1566	Multidrug resistance efflux pump EmrA (EmrA) (PDB:4TKO)			MSTNEKAPLSPNTEPLSLSEKPDIGKDAPEKQG------AKKQGIKKQKRRSIITSLTLIFLLLGASYTVYWFIALRYQQETDNAYVSGNQIQLMSQIAGSVVTVNFDNTDFVKSGQPLVQLDPRDAELALKRAENELANTVRATHQHMVDSKRYQATIALKKIALRKAQSDLDRREILGTKDLIGKEELQHMRENVAAAQADLDIAIAQYESNQAIILDTPLEKQPAIEKAASGVRDAWLALQRTHIVSPVDGYVARRSVQIGSRINSGTPLMAIVPTNTMWIDANFKETQLANMRIGQPAKIISDFYGDDVVYTGKVAGIEMGTGSAFSLLPAQNASGNWIKVVQRLPVRIEFEPEQLKQHPLRIGLSTKVIVDTTNTDGTALATTERTLSAYHTNALTIDMAPANRIVTDIINRNSGNQL-----
36729	GC_00000169		X_poinarii_SK	2415	96	126	3	0	0.792053	0.902168	0.843532	V	Defense mechanisms	COG1566	Multidrug resistance efflux pump EmrA (EmrA) (PDB:4TKO)			MGNNQIDVMLEQ----------------------------PLGENNKKKRKIILSVIVFLFLFASLAYLTYWYTVLRFYQSTDNAYVVGNQIQVMSQTHGSVEKIYVDNTDFVQQGDLLLTLESADAENTFEKSKHALAQAVRETQEIILRNPKLLANIELKQLTLDKLKSNLARREKLAKVNVITAEELDHSRKAVDIAKADLKVATQQYKINQALVMGTSLNKLPSIEKAASNVREAWLSLQRTKIYAPVSGYVSRRSVQVGAQVNQSTPLMVIVPPDQIWIEANFKEVQFTNMRLGQPVKLISDFYADSVTYQGRITGIDMGTGSAFSILPAQNATGNWIKVVQRLPVRIELDPKQLVLNPLRIGLSMQATVDTRENTGTTLAAKTPQRVMYQTDVLSFNNHEIDEIIEQIIKNNANNEN-----
36730	GC_00000169		X_stockiae_T	1585	96	126	3	0	0.792053	0.902168	0.843532	V	Defense mechanisms	COG1566	Multidrug resistance efflux pump EmrA (EmrA) (PDB:4TKO)			MSSSEGNPVPPTSNQPQ-----------------------KNMRNKKRSRSNALILISLLFLIVGVIYAIYWYLFSRHQQETDNAYVTGNQIQIMSQVNGSVTTVYFDNTDFVKSGSVLVQLDPTDAELALEKAQNGLAMAVRNTQQQIVDSERYQAIIAQKKIALRKAQNDFDRRKILGSREAIGKEELQHAYESVALAQADLNVAIEQYNSNQAVILHTPLEKQPAVEKAASDVRDAWLNLQRTKIVSPVDGYVSRRNVQIGSRINTGAPLMAIVPATGMWVEANFKETQLVNMRLDQPAKIVSDFYGDKIVYKGKVVGLDMGTGSAFSLLPAQNASGNWIKVVQRLPVRIEIDSEDLIKHPLRIGLSTKTTVDTADTNGIALSTTERIKPAYHTNALAIDMSPANKIVTDIINSNLKN-------
36731	GC_00000169		X_stockiae_T	3615	96	126	3	0	0.792053	0.902168	0.843532	V	Defense mechanisms	COG1566	Multidrug resistance efflux pump EmrA (EmrA) (PDB:4TKO)			MENNTLDTVTK-----------------------------PDRGKNNKKKKIILLGVISLFLFSGIAYLSYWYLTLRFYQSTDNAYVAGNQVQVMSQTHGSVKDIYIDNTDFVQQGDLLLTLDSTDAQNTFEKSKYELAQAVRETQKIIFSNPQLLANVELKQLTLDKLKNDLVRRERLGKVNVIAVEELEHARKAVDIAKADLKVAVQQYKINQALVMGTPLEKLPNIEKAASNLREAWLSLQRTKIYAPVNGYVSRRSVQVGARINQSTPLMIIVPSEQLWVEANFKEVQFTNIRLGQPVKLISDFYGDSVIYQGRITGMDIGTGSAFSILPAQNATGNWIKVVQRLPVRIELEPKQVARNPLRIGLSMHATVDTRDTKGTTLATKSPQRIIYQTDVLSFNNSQIDKIIEQIIKQNISNEN-----
36732	GC_00000169		X_szentirmaii_T	2179	96	126	3	0	0.792053	0.902168	0.843532	V	Defense mechanisms	COG1566	Multidrug resistance efflux pump EmrA (EmrA) (PDB:4TKO)			MSVSEKTSFPPNPIHGDK----------------------KIKGTKKQKRRNIIMLFILLFFIVGIIYSIYWFSTLRYQQKTDNAYVVGNQIQIMSQIPGSVISVNFDGTDLVKSGNTLLKLDSHDAELALKKAESELANVVRATHQHMIDSKRYQATIELKKIALKKEQNDLHRREILGAKDLIGKEELQHMRDNVASAQADLDIAIAQYQSNKAIILDTPLEKQPAVEKAATAIRDAWLTLQRTKIVSPVDGYVARRSVQVGSRINQGIPLMAIVPTNNMWIEANFKETQLADMRIGQPAQITSDFYGDSVVYTGKVIGIDMGTGSAFSLLPAQNASGNWIKVVQRLPVRIEIDPKQLEKHPLRIGLSTTVTINTSNTNGTTLATTERTDPAYHTNALTIDMAPANQIVTDIINSNSGNPI-----
36733	GC_00000169		X_szentirmaii_T	603	96	126	3	0	0.792053	0.902168	0.843532	V	Defense mechanisms	COG1566	Multidrug resistance efflux pump EmrA (EmrA) (PDB:4TKO)			METDTVETTP------------------------------VPQQGKNKKRKFILSIILLVILLTGGVYFFYWYTELRFYQSTDNAYVAGNQIQVMSQVHGSVKDIYADNTDFVQQGDLLLILDSTDAENAFEKSKNSLAQAVRQTQETILNNPKYLANVELKQLTLDKLIGDLARREKLGKARVIAVEDLEHARKAVEIAKADLKVAKQEYKINQALVMGTPLKKLPNIEKEISNLREAWLSLQRTKIYAPVSGYVSRRSVQVGARITQSAPLMVIIPADQMWVEANFKEVQFTDMRLGQPVSLVSDFYGDQVVYQGRIMGMDMGTGSAFSILPAQNATGNWIKVVQRLPVRIELDPQQLAHYPLRIGLSMHATVDTRKTAGTTLADKSQQRAIYQTHVFSLDNNEIDQIIEQIIKRNTGNTD-----
36734	GC_00000169		X_szentirmaii_US123	1685	96	126	3	0	0.792053	0.902168	0.843532	V	Defense mechanisms	COG1566	Multidrug resistance efflux pump EmrA (EmrA) (PDB:4TKO)			MSVSEKTSFPPNPIHGDK----------------------KIKGTKKQKRRNIIMLFILLFFIVGIIYSIYWFSTLRYQQKTDNAYVVGNQIQIMSQIPGSVISVNFDGTDLVKSGNTLLKLDSHDAELALKKAESELANVVRATHQHMIDSKRYQATIELKKIALKKAQNDLHRREILGAKDLIGKEELQHMRDNVASAQADLDIAIAQYQSNKAIILDTPLEKQPAVEKAATAIRDAWLTLQRTKIVSPVDGYVARRSVQVGSRINQGIPLMAIVPTNNMWIEANFKETQLADMRIGQPAQITSDFYGDSVVYTGKVIGIDMGTGSAFSLLPAQNASGNWIKVVQRLPVRIEIDPKQLEKHPLRIGLSTTVTINTSNTNGTTLATTERTDPAYHTNALTIDMAPANQIVTDIINSNSGNPI-----
36735	GC_00000169		X_szentirmaii_US123	2594	96	126	3	0	0.792053	0.902168	0.843532	V	Defense mechanisms	COG1566	Multidrug resistance efflux pump EmrA (EmrA) (PDB:4TKO)			METDTVETTP------------------------------VPQQGKNKKRKFILSIILLVILLTGGVYFFYWYTELRFYQSTDNAYVAGNQIQVMSQVHGSVKDIYADNTDFVQQGDLLLILDSTDAENAFEKSKNSLAQAVRQTQETILNNPKYLANVELKQLTLDKLIGDLARREKLGKARVIAVEDLEHARKAVEIAKADLKVAKQEYKINQALVMGTPLKKLPNIEKEISNLREAWLSLQRTKIYAPVSGYVSRRSVQVGARITQSAPLMVIIPADQMWVEANFKEVQFTDMRLGQPVSLVSDFYGDQVVYQGRIMGMDMGTGSAFSILPAQNATGNWIKVVQRLPVRIELDPQQLAHYPLRIGLSMHATVDTRKTAGTTLADKSQQRAIYQTHVFSLDNNEIDQIIEQIIKRNTGNTD-----
36736	GC_00000169		X_thuongxuanensis_T	277	96	126	3	0	0.792053	0.902168	0.843532	V	Defense mechanisms	COG1566	Multidrug resistance efflux pump EmrA (EmrA) (PDB:4TKO)			MSTSEKTLLPSSEKTLSSSEIQSPAKVK------------TKNNTKKQKRRHIITLLTLFFLLLGAGYTIYWFLILRHHQETDNAYVTGNQIQVMSQIAGSVVTVNFDNTDFVKSGQPLIQLDPRDAELALERTKNELANTVRITHQHLIDSKRYQAIIELKKIALRKAQNDLSRREILGTQDLIGKEELQHMRETVSAAQADLDVAIAQYKSNQAIILDTPLEKQPAIEKAASGVRDAWLALQRTNIVSPVDGYVARRSVQVGSRINSGTPLMAIVPANNMWIEANFKETQLANMRIGQPTTIVSDFYGDDIVYTGKIAGIDMGTGSAFSLLPAQNASGNWIKVVQRLPVRIELDPEQLKQHPLRIGLSTKVTVDTANTDGTVLATTGRTLPAYQTKALTIDMAPANKIVTDIINSNAGNQI-----
36737	GC_00000169		X_vietmanensis_T	714	96	126	3	0	0.792053	0.902168	0.843532	V	Defense mechanisms	COG1566	Multidrug resistance efflux pump EmrA (EmrA) (PDB:4TKO)			MSVSEKTPLPSNAEPLSLSEKHDAEKHDA-----------KKNSAKKRKRRSIITLLTLLFLLLGASYTVYWFTTLRYQQETENAQVSGNNVQVMSQISGSVVTINFDNTDFVKSGQSIIQLDPRDAKLALKRAESDLANTVRTTHQHMIDNNKYQAIIELKKIALRKAQNDLNRREILGARDLIGKEELQHMREKVAVAKADLDVAIAQYESNQAIILDTPLEKQPAVEKAASGVRDAWLALQRTNIISPVDGYIANRKVQIGSRINPGTPLITIIPADNMWIEANFKETQLANIRIGQPAKITSDLHGSDVVYTGKVVGISMGTGSAFSLLPAQNASGNWIKVVQRVPVRIELDPEQLKQHPLKIESSTKVTVDTENTDGMVLATIERSHPAYHTNALTIDMAPVNKIVTDIINNNSGNQLKGGAW
36738	GC_00000169		Xenorhabdus_sp_BG5	575	96	126	3	0	0.792053	0.902168	0.843532	V	Defense mechanisms	COG1566	Multidrug resistance efflux pump EmrA (EmrA) (PDB:4TKO)			MSISEKASLPSSEKKLSSSEKHSPAKVK------------TKNRTKKQKRRHIIMLLTLFFLLLGAGYSVYWFLTLRHYQETDNAYVTGNQIQVMSQIAGSVVTVNFDNTDFVKSGQPLVQLDPRDAELALSRAKNELANTVRVTHQHMIDSKRYQAIIELKKIALRKAQSDLNRREILGTQNLIGKEELQHMRETVSAAQADLDVAIAQYKSNQAIILDTPLEKQPAIEKAASGVRDAWLALQRNNIVSPVDGYVARRSVQVGSRINSGTPLMAIVPVNNMWIEANFKETQLANMRIGQPATIISDFYGDDVVYTGKIAGIDMGTGSAFSLLPAQNASGNWIKVVQRLPVRIELDPEQLKQHPLRIGLSTKVTVNTANTDGTVLATTGRTLPAYQTNALTIDMAPANKIVTDIINSNSGNQI-----
36739	GC_00000169		Xenorhabdus_sp_BG5	1109	96	126	3	0	0.792053	0.902168	0.843532	V	Defense mechanisms	COG1566	Multidrug resistance efflux pump EmrA (EmrA) (PDB:4TKO)			MGNNKVETMPEP----------------------------LQGEKNNKKRKIILSVVVLFFLSSGAAYLLYWYMVLRFYQSTDNAYVVGNQVQVMSQTHGSVKNIYVDNTDFVHQGDLLLTLDSADAENAFGKSKHALAQAVRETQETILSNPKLLANVELKQLTLDKLKSDLARREKLGKVNVIAVEELDHARKAVDIAKADLKVAIQQYKINQALVMGTPLEKLPNIEKAVSNLRETWLSLQRTKIYAPVSGYVSRRSVQVGAQINQSTPLMIIVPSDQLWVEANFKEVQFTNMRLGQPVKLISDFYGDSVTYQGRITGMDMGTGSAFSILPAQNATGNWIKVVQRLPVRIELDPEQIARNPLRIGLSMHATVDTRKTEGTTLANKTPQRIIYQTDVLSFDNKEVDEIIEQIIKSNTSHEN-----
36740	GC_00000169		Xenorhabdus_sp_BMMCB	1863	96	126	3	0	0.792053	0.902168	0.843532	V	Defense mechanisms	COG1566	Multidrug resistance efflux pump EmrA (EmrA) (PDB:4TKO)			MSISEKASLPSSEKTLSSIEKHSSAKVK------------TKNRTKKQKRRHIITLLTLFFLLLGAGYSVYWFLTLRYYQETENAYVTGNQIQVMSQIAGSVVTVNFDNTDFVKSGQPLVQLDPRDAELALERAKNELANTVRITHQHMIDSKRYQAIIELKKIALRKAQSDLNRREILGTQNLIGKEELQHMRETVSAAQADLDVAIAQYKSNQAIILDTPLEKQPAIEKAASGVRDAWLALQRTNIVSPVDGYVARRSVQVGSRINTGTPLMAIVPVNNMWIEANFKETQLANMRIGQPATIVSDFYGGDVVYTGKVAGIAMGTGSAFSLLPAQNASGNWIKVVQRLPVRIALAPEQLKQHPLRIGLSTKVTVGTANTDGTVLATTGRTLPAYQTNALTIDMASANKIVTDIINSNSGNQI-----
36741	GC_00000169		Xenorhabdus_sp_TH1	2261	96	126	3	0	0.792053	0.902168	0.843532	V	Defense mechanisms	COG1566	Multidrug resistance efflux pump EmrA (EmrA) (PDB:4TKO)			MSTSEKTPLPSSEETLSSNEMQSPAKVR------------TKNNPKKQKRRHIITLLTLFLLLLGAGYSVYWFLTLRHHQETDNAYVTGNQIQVMSQIAGSVVTVNIDNTDFVKSGQPLVQLDPRDAELALERAKNELANSVRITHQHMIDSKRYQAIIELKKIALRKAQNDLNRREILGTQDLIGKEELQHMRETVSTAQADLDAAIAQYQSNQAIILDTPLERQPSIEKAASGVRDAWLTLQRINIVSPVDGYVARRSVQVGSRINSGTPLMAIVPANNMWIEANFKETQLANMRIGQPATIVSDFYGDDVVYTGKVAGIDMGTGSAFSLLPAQNASGNWIKVVQRLPVRIELDPEQLKQHPLRIGLSTKVTVNTANTDGTVLATTERTLPAYQTNALTIDMTPANKIVTDIINSNSGNQI-----
41334	GC_00000208		X_beddingi_T	1991	97	115	3	0	0.905214	0.892589	0.898857	V	Defense mechanisms	COG1566	Multidrug resistance efflux pump EmrA (EmrA) (PDB:4TKO)			-----MSYQTNAKDAQ-NEASGLLPLDANRYLRIGWWVIGIGILGFFLWAAFAPLDKGVASSGTVVVDGNRKTVQSPVNGIIRQIQVKEGEQVK---AGQVLVQLSQVQVNAQIDSLKQQLYTTLATEARLLAEQQGQDAIVFPSTLLNQPLEPRIQDILALQKQLFLSRREMLRSDLAGMQQAEEGVNFQIRGLREALGSKQQQQVSLKEQVTNLQPLTEEGYFPRNRYLELLRNQSELSGSMAEMMGRIGQLEKQRQETQQRVIQRQADYQREVRSQLADVQVLANELSNKLETAQFDLSHTSITAPVDGSVVGLTVFTQGGVVASGEKLMEILPAQSALEVEARLMVHLIDKVTVGQDVDLMFTAFNQNRTPKVTAKVAVVSADRLVDGVTREPYYQMRLKVTSEGMEKLAGLNIKPGMPVEVFVKTGSRSLLSYLFKPLMDRASTSLIEE
41335	GC_00000208		X_bovienii_18M	3436	97	115	3	0	0.905214	0.892589	0.898857	V	Defense mechanisms	COG1566	Multidrug resistance efflux pump EmrA (EmrA) (PDB:4TKO)			-----MSYQTNAKSAK-NDESGLLPLDANRYLRLGWLVIGIGLLGFFVWAAFAPLDKGVASSGIVVVDGNRKTVQSPANGIIRQILASEGEQVK---AGQVLVQLSQVQVNAQIDSLKQQLHTTLATEVRLLAEQQGLEVISFPATLSDQQSEPRIKDILVLQKQLFLSRREMLRSDLAGMQQAEEGLSFQLKGLREALTNKQQQQVSLKEQVTNLRPLTEEGYFPRNRYLELQRSQSELSGSMAEMAGRIGQLEKQRQETQQRIIQRQADYQREVRSQLSDVQVQANELKNKLETAQFDLSHTSITAPVGGSVVGLTVFTQGGVVASGEKLMEILPAQSALEVEARLMVHLIDKVEMGQDVDLMFTAFNQNQTPKVTGKVTVISADRLVDGVTREPYYQMRVRVTREGMAQLAGLHIKPGMPVEVFVKTGSRSLLSYLFKPLMDRASTSLIEE
41336	GC_00000208		X_bovienii_CS03	3790	97	115	3	0	0.905214	0.892589	0.898857	V	Defense mechanisms	COG1566	Multidrug resistance efflux pump EmrA (EmrA) (PDB:4TKO)			-----MSYQTNAKSAK-NDESGLLPLDANRYLRLGWLVIGIGLLGFFVWAAFAPLDKGVASSGIVVVDGNRKTVQSPANGIIRQILASEGEQVK---AGQVLVQLSQVQVNAQIDSLKQQLHTTLATEVRLLAEQQGLEVISFPATLWDQQSEPRIKDILVLQKQLFLSRREMLRSDLAGMQQAEEGLSFQLKGLREALTNKQQQQVSLKEQVTNLRPLTEEGYFPRNRYLELQRSQSELSGSMAEMAGRIGQLEKQRQETQQRIIQRQADYQREVRSQLSDVQVQANELKNKLETAQFDLSHTLITAPVGGSVVGLTVFTQGGVVASGEKLMEILPTQSALEVEARLMVHLIDKVEMGQDVDLMFTAFNQNQTPKVTGKVTVISADRLVDGVTREPYYQMRVRVTPEGMAQLAGLHIKPGMPVEVFVKTGSRSLLSYLFKPLMDRASTSLIEE
41337	GC_00000208		X_bovienii_FL	1168	97	115	3	0	0.905214	0.892589	0.898857	V	Defense mechanisms	COG1566	Multidrug resistance efflux pump EmrA (EmrA) (PDB:4TKO)			-----MSYQTNAKSAK-NDESGLLPLDANHYLRLGWLVIGIGLLGFFVWAAFAPLDKGVASPGIVVVDGNRKTVQSPANGIIRQILASEGEQVK---AGQVLVQLSQVQVNAQIDSLKQQLHTTLATEVRLLAEQQGLEVISFPATLSDQQSEPRIKDILVLQKQLFLSRREMLRSDLAGMQQAEEGLSFQLKGLREALTNKQQQQVSLKEQVTNLRPLTEEGYFPRNRYLELQRSQSELSGSMAEMAGRIGQLEKQCQETRQRIIQRQADYQREVRSQLSDVQVQANELKNKLETAQFDLSHTSITAPVGGSVVGLTVFTQGGVVASGEKLMEILPAQSALEVEARLMVHLIDKVEMGQDVDLMFTAFNQNQTPKVTGKVTVISADRLVDGVTREPYYQMRVRVTPEGMAQLAGLHIKPGMPVEVFVKTGSRSLLSYLFKPLMDRASTSLIEE
41338	GC_00000208		X_bovienii_Goncek	3241	97	115	3	0	0.905214	0.892589	0.898857	V	Defense mechanisms	COG1566	Multidrug resistance efflux pump EmrA (EmrA) (PDB:4TKO)			-----MSYQTNAKSAK-NDESGLLPLDANRYLRLGWLVIGIGLLGFFVWAAFAPLDKGVASSGIVVVDGNRKTVQSPANGIIRQILASEGEQVK---AGQVLVQLSQVQVNAQIDSLKQQLHTTLATEVRLLAEQQGQEAITFPATLSDQQSEPRIKDILVLQKQLFLSRREMLRSDLAGMQQAEEGLSFQLKGLREALTNKQQQQVSLKEQVTNLRPLTEEGYFPRNRYLELQRSQSELSGSMAEMAGRIGQLEKQCQETRQRIIQRQADYQREVRSQLSDVQVQANELKNKLETAQFDLSHTSITAPVGGSVVGLTIFTQGGVVASGEKLMEILPAQSALEVEARLMVHLIDKVEMGQDVDLMFTAFNQNQTPKVTGKVTVISADRLVDGVTREPYYQMRVRVTPEGMAQLAGLHIKPGMPVEVFVKTGSRSLLSYLFKPLMDRASTSLIEE
41339	GC_00000208		X_bovienii_Inter	2110	97	115	3	0	0.905214	0.892589	0.898857	V	Defense mechanisms	COG1566	Multidrug resistance efflux pump EmrA (EmrA) (PDB:4TKO)			-----MSYQTNAKSAK-NDESGLLPLDANRYLRLGWLVIGIGLLGFFVWAAFAPLDKGVASSGIVVVDGNRKTVQSPANGIIRQILASEGEQVK---AGQVLVQLSQVQVNAQIDSLKQQLHTTLATEARLLAEQQGLEVISFPATLGDQQSEPRIKDILVLQKQLFLSRREMLRSDLAGMQQAEEGLSFQLKGLREALTNKQQQQVSLKEQVTNLRPLTEEGYFPRNRYLELQRSQSELSGSMAEMAGRIGQLEKQRQETRLRIIQRQADYQREVRSQLSDVQVQANELKNKLETAQFDLSHTSITAPVGGSVVGLTVFTQGGVVASGEKLMEILPAQSALEVEARLMVHLIDKVAMGQDVDLMFTAFNQNQTPKVTGKVTVISADRLVDGVTREPYYQMRVRVTPEGMAQLAGLHIKPGMPVEVFVKTGSRSLLSYLFKPLMDRASTSLIEE
41340	GC_00000208		X_bovienii_Jollieti	2750	97	115	3	0	0.905214	0.892589	0.898857	V	Defense mechanisms	COG1566	Multidrug resistance efflux pump EmrA (EmrA) (PDB:4TKO)			-----MSYQTNAKSAK-NDESGLLPLDANRYLRLGWLVIGIGLLGFFVWAAFAPLDKGVASSGIVVVDGNRKTVQSPANGIIRQILASEGEQVK---AGQVLVQLSQVQVNAQIDSLKQQLHTTLATEARLLAEQQGLEVISFPATLWDQQSEPRIKDILVLQKQLFLSRREMLRSDLAGMQQAEEGLSFQLKGLRNALTNKQQQQVSLKEQVTNLRPLTEEGYFPRNRYLELQRSQSELSGSMAEMAGRIGQLEKQCQETRQRIIQRQADYQREVRSQLSDVQVQANELKNKLETTQFDLSHTSITAPVSGSVMGLTVFTQGGVVASGEKLMEILPAQSALEVEARLMVHLIDKVAMGQDVDLMFTAFNQNQTPKVTGKVTVISADRLVDGVTREPYYQMRVRVTPEGMAQLAGLHIKPGMPVEVFVKTGSRSLLSYLFKPLMDRASTSLIEE
41341	GC_00000208		X_bovienii_Kraussei	3643	97	115	3	0	0.905214	0.892589	0.898857	V	Defense mechanisms	COG1566	Multidrug resistance efflux pump EmrA (EmrA) (PDB:4TKO)			-----MSYQTNAKSAK-NDESGLLPLDANRYLRLGWLVIGIGLLGFFVWAAFAPLDKGVASSGIVVVDGNRKTVQSPANGIIRQILASEGEQVK---AGQVLVQLSQVQVNAQIDSLKQQLHTTLATEARLLAEQQGLEVISFPATLWDQQSEPHIKDILVLQKQLFLSRREMLRSDLAGMQQAEEGLSFQLKGLREALTNKQQQQVSLKEQVTNLRPLTEEGYFPRNRYLELQRSQSELSGSMAEMAGRIGQLEKQCQETRLRIIQRQADYQREVRSQLSDVQVQANELKNKLETAQFDLSHTSITAPVGGSVVGLTVFTQGGVVASGEKLMEILPAQSALEVEARLMVHLIDKVAMGQDVDLMFTAFNQNQTPKVTGKVTVISADRLVDGVTREPYYQMRVRVTPEGMAQLAGLHIKPGMPVEVFVKTGSRSLLSYLFKPLMDRASTSLIEE
41342	GC_00000208		X_bovienii_KrausseiBU	3104	97	115	3	0	0.905214	0.892589	0.898857	V	Defense mechanisms	COG1566	Multidrug resistance efflux pump EmrA (EmrA) (PDB:4TKO)			-----MSYQTNAKSAK-NDESGLLPLDANRYLRLGWLVIGIGLLGFFVWAAFAPLDKGVASSGIVVVDGNRKTVQSPANGIIRQILASEGEQVK---VGQVLVQLSQVQVNAQIDSLKQQLHTTLATEVRLLAEQQGLEVISFPATLSDQQSEPRIKDILVLQKQLFLSRREMLRSDLAGMQQAEEGLSFQLKGLREALTNKQQQQVSLKEQVTNLRPLTEEGYFPRNRYLELQRSQSELSGSMAEMAGRIGQLEKQCQETRQRIIQRQADYQREVRSQLSDVQVQANELKNKLETAQFDLSHTSITAPVGGSVVGLTIFTQGGVVASGEKLMEILPAQSALEVEARLMVHLIDKVEMGQDVDLMFTAFNQNQTPKVTGKVTVISADRLVDGVTREPYYQMRVRVTPEGMAQLAGLHIKPGMPVEVFVKTGSRSLLSYLFKPLMDRASTSLIEE
41343	GC_00000208		X_bovienii_LD21	1696	97	115	3	0	0.905214	0.892589	0.898857	V	Defense mechanisms	COG1566	Multidrug resistance efflux pump EmrA (EmrA) (PDB:4TKO)			-----MSYQTNAKSAK-NDESGLLPLDANRYLRLGWLVIGIGLLGFFVWAAFAPLDKGVASSGIVVVDGNRKTVQSPANGIIRQILASEGEQVK---AGQVLVQLSQVQVNAQIDSLKQQLHTTLATEVRLLAEQQGLEVISFPATLWDQQSEPRIKDILVLQKQLFLSRREMLKSDLAGMQQAEEGLSFQLKGLREALTNKQQQQVSLKEQVTNLRPLTEEGYFPRNRYLELQRSQSELSGSMAEMAGRIGQLEKQRQETQQRIIQRQADYQREVRSQLSDVQVQANELKNKLETAQFDLSHTSITAPVGGSVVGLTVFTQGGVVASGEKLMEILPAQSALEVEARLMVHLIDKVAMGQDVDLMFTAFNQNQTPKVTGKVTVISADRLVDGVTREPYYQMRVRVTPEGMAQLAGLHIKPGMPVEVFVKTGSRSLLSYLFKPLMDRASTSLIEE
41344	GC_00000208		X_bovienii_LD27A	599	97	115	3	0	0.905214	0.892589	0.898857	V	Defense mechanisms	COG1566	Multidrug resistance efflux pump EmrA (EmrA) (PDB:4TKO)			-----MSYQTNAKSAK-NNESGLLPLDANRYLRLGWLVIGIGLLGFFVWAAFAPLDKGVASSGIVVVDGNRKTVQSPANGIIRQILASEGEQVK---AGQVLVQLSQVQVNAQIDSLKQQLHTTLATEARLLAEQQGLEVISFPATLWDQQSEPHIKDILVLQKQLFLSRREMLRSDLAGMQQAEEGLSFQLKGLREALTNKQQQQVSLKEQVTNLRPLTEEGYFPRNRYLELQRSQSELSGSMAEMAGRIGQLEKQCQETQQRIIQRQADYQREVRSQLSDVQVQANELKNKLETAQFDLSHTSITAPVGGSVVGLTVFTQGGVVASGEKLMEILPAQSALEVEARLMVHLIDKVAMGQDVDLMFTAFNQNQTPKVTGKVTVISADRLVDGVTREPYYQMRVRVTPEGMAQLAGLHIKPGMPVEVFVKTGSRSLLSYLFKPLMDRASTSLIEE
41345	GC_00000208		X_bovienii_LD27B	3080	97	115	3	0	0.905214	0.892589	0.898857	V	Defense mechanisms	COG1566	Multidrug resistance efflux pump EmrA (EmrA) (PDB:4TKO)			-----MSYQTNAKSAK-NNESGLLPLDANRYLRLGWLVIGIGLLGFFVWAAFAPLDKGVASSGIVVVDGNRKTVQSPANGIIRQILASEGEQVK---AGQVLVQLSQVQVNAQIDSLKQQLHTTLATEARLLAEQQGLEVISFPATLWDQQSEPHIKDILVLQKQLFLSRREMLRSDLAGMQQAEEGLSFQLKGLREALTNKQQQQVSLKEQVTNLRPLTEEGYFPRNRYLELQRSQSELSGSMAEMAGRIGQLEKQCQETQQRIIQRQADYQREVRSQLSDVQVQANELKNKLETAQFDLSHTSITAPVGGSVVGLTVFTQGGVVASGEKLMEILPAQSALEVEARLMVHLIDKVAMGQDVDLMFTAFNQNQTPKVTGKVTVISADRLVDGVTREPYYQMRVRVTPEGMAQLAGLHIKPGMPVEVFVKTGSRSLLSYLFKPLMDRASTSLIEE
41346	GC_00000208		X_bovienii_LD28	1646	97	115	3	0	0.905214	0.892589	0.898857	V	Defense mechanisms	COG1566	Multidrug resistance efflux pump EmrA (EmrA) (PDB:4TKO)			-----MSYQTNAKSAK-NDESGLLPLDANRYLRLGWLVIGIGLLGFFVWAAFAPLDKGVASSGIVVVDGNRKTVQSPANGIIRQILASEGEQVK---AGQVLVQLSQVQVNAQIDSLKQQLHTTLATEVRLLAEQQGLEVISFPATLWDQQSEPRIKDILVLQKQLFLSRREMLRSDLAGMQQAEEGLSFQLKGLREALTNKQQQQVSLKEQVTNLRPLTEEGYFPRNRYLELQRSQSELSGSMAEMAGRIGQLEKQRQETQQRIIQRQADYQREVRSQLSDVQVQANELKNKLETAQFDLSHTSITAPVGGSVVGLTVFTQGGVVASGEKLMEILPAQSALEVEARLMVHLIDKVAMGQDVDLMFTAFNQNQTPKVTGKVTVISADRLVDGVTREPYYQMRVRVTPEGMAQLAGLHIKPGMPVEVFVKTGSRSLLSYLFKPLMDRASTSLIEE
41347	GC_00000208		X_bovienii_LD3	855	97	115	3	0	0.905214	0.892589	0.898857	V	Defense mechanisms	COG1566	Multidrug resistance efflux pump EmrA (EmrA) (PDB:4TKO)			-----MSYQTNAKSAK-NDESGLLPLDANRYLRLGWLVIGIGLLGFFVWAAFAPLDKGVASSGIVVVDGNRKTVQSPANGIIRQILASEGEQVK---AGQVLVQLSQVQVNAQIDSLKQQLHTTLATEARLLAEQQGLEVISFPATLWDQQSEPRIKDILVLQKQLFLSRREMLRSDLAGMQQAEEGLSFQLKGLREALTNKQQQQVSLKEQVTNLRPLTEEGYFPRNRYLELQRSQSELSGSMAEMAGRIGQLEKQRQETQQRIIQRQADYQREVRSQLSDVQVQANELKNKLETAQFDLSHTSITAPVGGSVVGLTVFTQGGVVASGEKLMEILPAQSALEVEARLMVHLIDKVAMGQDVDLMFTAFNQNQTPKVTGKVTVISADRLVDGVTREPYYQMRVRVTPEGMAQLAGLHIKPGMPVEVFVKTGSRSLLSYLFKPLMDRASTSLIEE
41348	GC_00000208		X_bovienii_LD45	1572	97	115	3	0	0.905214	0.892589	0.898857	V	Defense mechanisms	COG1566	Multidrug resistance efflux pump EmrA (EmrA) (PDB:4TKO)			-----MSYQTNAKSAK-NDESGLLPLDANRYLRLGWLVIGIGLLGFFVWAAFAPLDKGVASSGIVVVDGNRKTVQSPANGIIRQILASEGEQVK---AGQVLVQLSQVQVNAQIDSLKQQLHTTLATEVRLLAEQQGLEVISFPATLWDQQSEPRIKDILVLQKQLFLSRREMLKSDLAGMQQAEEGLSFQLKGLREALTNKQQQQVSLKEQVTNLRPLTEEGYFPRNRYLELQRSQSELSGSMAEMAGRIGQLEKQRQETQQRIIQRQADYQREVRSQLSDVQVQANELKNKLETAQFDLSHTSITAPVGGSVVGLTVFTQGGVVASGEKLMEILPAQSALEVEARLMVHLIDKVEMGQDVDLMFTAFNQNQTPKVTGKVTVISADRLVDGVTREPYYQMRVRVTPEGMAQLAGLHIKPGMPVEVFVKTGSRSLLSYLFKPLMDRASTSLIEE
41349	GC_00000208		X_bovienii_LD5	791	97	115	3	0	0.905214	0.892589	0.898857	V	Defense mechanisms	COG1566	Multidrug resistance efflux pump EmrA (EmrA) (PDB:4TKO)			-----MSYQTNAKSAK-NNESGLLPLDANRYLRLGWLVIGIGLLGFFVWAAFAPLDKGVASSGIVVVDGNRKTVQSPANGIIRQILASEGEQVK---AGQVLVQLSQVQVNAQIDSLKQQLHTTLATEARLLAEQQGLEVISFPATLWDQQSEPHIKDILVLQKQLFLSRREMLRSDLAGMQQAEEGLSFQLKGLREALTNKQQQQVSLKEQVTNLRPLTEEGYFPRNRYLELQRSQSELSGSMAEMAGRIGQLEKQCQETQQRIIQRQADYQREVRSQLSDVQVQANELKNKLETAQFDLSHTSITAPVGGSVVGLTVFTQGGVVASGEKLMEILPAQSALEVEARLMVHLIDKVAMGQDVDLMFTAFNQNQTPKVTGKVTVISADRLVDGVTREPYYQMRVRVTPEGMAQLAGLHIKPGMPVEVFVKTGSRSLLSYLFKPLMDRASTSLIEE
41350	GC_00000208		X_bovienii_LD52	2713	97	115	3	0	0.905214	0.892589	0.898857	V	Defense mechanisms	COG1566	Multidrug resistance efflux pump EmrA (EmrA) (PDB:4TKO)			-----MSYQTNAKSAK-NDESGLLPLDANRYLRLGWLVIGIGLLGFFVWAAFAPLDKGVASSGIVVVDGNRKTVQSPANGIIRQILASEGEQVK---AGQVLVQLSQVQVNAQIDSLKQQLHTTLATEVRLLAEQQGLEVISFPATLWDQQSEPRIKDILVLQKQLFLSRREMLKSDLAGMQQAEEGLSFQLKGLREALTNKQQQQVSLKEQVTNLRPLTEEGYFPRNRYLELQRSQSELSGSMAEMAGRIGQLEKQRQETQQRIIQRQADYQREVRSQLSDVQVQANELKNKLETAQFDLSHTSITAPVGGSVVGLTVFTQGGVVASGEKLMEILPAQSALEVEARLMVHLIDKVEMGQDVDLMFTAFNQNQTPKVTGKVTVISADRLVDGVTREPYYQMRVRVTPEGMAQLAGLHIKPGMPVEVFVKTGSRSLLSYLFKPLMDRASTSLIEE
41351	GC_00000208		X_bovienii_LD8	1639	97	115	3	0	0.905214	0.892589	0.898857	V	Defense mechanisms	COG1566	Multidrug resistance efflux pump EmrA (EmrA) (PDB:4TKO)			-----MSYQTNAKSAK-NDESGLLPLDANRYLRLGWLVIGIGLLGFFVWAAFAPLDKGVASSGIVVVDGNRKTVQSPANGIIRQILASEGEQVK---AGQVLVQLSQVQVNAQIDSLKQQLHTTLATEVRLLAEQQGLEVISFPATLWDQQSEPRIKDILVLQKQLFLSRREMLKSDLAGMQQAEEGLSFQLKGLREALTNKQQQQVSLKEQVTNLRPLTEEGYFPRNRYLELQRSQSELSGSMAEMAGRIGQLEKQRQETQQRIIQRQADYQREVRSQLSDVQVQANELKNKLETAQFDLSHTSITAPVGGSVVGLTVFTQGGVVASGEKLMEILPAQSALEVEARLMVHLIDKVEMGQDVDLMFTAFNQNQTPKVTGKVTVISADRLVDGVTREPYYQMRVRVTPEGMAQLAGLHIKPGMPVEVFVKTGSRSLLSYLFKPLMDRASTSLIEE
41352	GC_00000208		X_bovienii_MC10	2550	97	115	3	0	0.905214	0.892589	0.898857	V	Defense mechanisms	COG1566	Multidrug resistance efflux pump EmrA (EmrA) (PDB:4TKO)			-----MSYQTNAKSAK-NDESGLLPLDANRYLRLGWLVIGIGLLGFFVWAAFAPLDKGVASSGIVVVDGNRKTVQSPANGIIRQILASEGEQVK---AGQVLVQLSQVQVNAQIDSLKQQLHTTLATEVRLLAEQQGLEVISFPATLWDQQSEPRIKDILVLQKQLFLSRREMLKSDLAGMQQAEEGLSFQLKGLREALTNKQQQQVSLKEQVTNLRPLTEEGYFPRNRYLELQRSQSELSGSMAEMAGRIGQLEKQRQETQQRIIQRQADYQREVRSQLSDVQVQANELKNKLETAQFDLSHTSITAPVGGSVVGLTVFTQGGVVASGEKLMEILPAQSALEVEARLMVHLIDKVAMGQDVDLMFTAFNQNQTPKVTGKVTVISADRLVDGVTREPYYQMRVRVTPEGMAQLAGLHIKPGMPVEVFVKTGSRSLLSYLFKPLMDRASTSLIEE
41353	GC_00000208		X_bovienii_MC11	4320	97	115	3	0	0.905214	0.892589	0.898857	V	Defense mechanisms	COG1566	Multidrug resistance efflux pump EmrA (EmrA) (PDB:4TKO)			-----MSYQTNAKSAK-NDESGLLPLDANRYLRLGWLVIGIGLLGFFVWAAFAPLDKGVASSGIVVVDGNRKTVQSPANGIIRQILASEGEQVK---AGQVLVQLSQVQVNAQIDSLKQQLHTTLATEVRLLAEQQGLEVISFPATLWDQQSEPRIKDILVLQKQLFLSRREMLRSDLAGMQQAEEGLSFQLKGLREALTNKQQQQASLKEQVTNLRPLTEEGYFPRNRYLELQRSQSELSGSMAEMAGRIGQLEKQRQETQQRIIQRQADYQREVRSQLSDVQVQANELKNKLETAQFDLSHTSITAPVGGSVVGLTVFTQGGVVASGEKLMEILPAQSALEVEARLMVHLIDKVAMGQDVDLMFTAFNQNQTPKVTGKVTVISADRLVDGVTREPYYQMRVRVTPEGMAQLAGLHIKPGMPVEVFVKTGSRSLLSYLFKPLMDRASTSLIEE
41354	GC_00000208		X_bovienii_MC15	3357	97	115	3	0	0.905214	0.892589	0.898857	V	Defense mechanisms	COG1566	Multidrug resistance efflux pump EmrA (EmrA) (PDB:4TKO)			-----MSYQTNAKSAK-NDESGLLPLDANRYLRLGWLVIGIGLLGFFVWAAFAPLDKGVASSGIVVVDGNRKTVQSPANGIIRQILASEGEQVK---AGQVLVQLSQVQVNAQIDSLKQQLHTTLATEVRLLAEQQGLEVISFPATLWDQQSEPRIKDILVLQKQLFLSRREMLRSDLAGMQQAEEGLSFQLKGLREALTNKQQQQASLKEQVTNLRPLTEEGYFPRNRYLELQRSQSELSGSMAEMAGRIGQLEKQRQETQQRIIQRQADYQREVRSQLSDVQVQANELKNKLETAQFDLSHTSITAPVGGSVVGLTVFTQGGVVASGEKLMEILPAQSALEVEARLMVHLIDKVAMGQDVDLMFTAFNQNQTPKVTGKVTVISADRLVDGVTREPYYQMRVRVTPEGMAQLAGLHIKPGMPVEVFVKTGSRSLLSYLFKPLMDRASTSLIEE
41355	GC_00000208		X_bovienii_MC19	1448	97	115	3	0	0.905214	0.892589	0.898857	V	Defense mechanisms	COG1566	Multidrug resistance efflux pump EmrA (EmrA) (PDB:4TKO)			-----MSYQTNAKSAK-NNESGLLPLDANRYLRLGWLVIGIGLLGFFVWAAFAPLDKGVASSGIVVVDGNRKTVQSPANGIIRQILASEGEQVK---AGQVLVQLSQVQVNAQIDSLKQQLHTTLATEARLLAEQQGLEVISFPATLWDQQSEPHIKDILVLQKQLFLSRREMLRSDLAGMQQAEEGLSFQLKGLREALTNKQQQQVSLKEQVTNLRPLTEEGYFPRNRYLELQRSQSELSGSMAEMAGRIGQLEKQCQETQQRIIQRQADYQREVRSQLSDVQVQANELKNKLETAQFDLSHTSITAPVGGSVVGLTVFTQGGVVASGEKLMEILPAQSALEVEARLMVHLIDKVAMGQDVDLMFTAFNQNQTPKVTGKVTVISADRLVDGVTREPYYQMRVRVTPEGMAQLAGLHIKPGMPVEVFVKTGSRSLLSYLFKPLMDRASTSLIEE
41356	GC_00000208		X_bovienii_MC200	3842	97	115	3	0	0.905214	0.892589	0.898857	V	Defense mechanisms	COG1566	Multidrug resistance efflux pump EmrA (EmrA) (PDB:4TKO)			-----MSYQTNAKSAK-NDESGLLPLDANRYLRLGWLVIGIGLLGFFVWAAFAPLDKGVASSGIVVVDGNRKTVQSPANGIIRQILASEGEQVK---AGQVLVQLSQVQVNAQIDSLKQQLHTTLATEVRLLAEQQGLEVISFPATLWDQQSEPRIKDILVLQRQLFLSRREMLRSDLAGMQQAEEGLSFQLKGLREALTNKQQQQVSLKEQVTNLRPLTEEGYFPRNRYLELQRSQSELSGSMAEMAGRIGQLEKQRQETQQRIIQRQADYQREVRSQLSDVQVQANELKNKLETAQFDLSHTSITAPVGGSVVGLTVFTQGGVVASGEKLMEILPAQSALEVEARLMVHLIDKVAMGQDVDLMFTAFNQNQTPKVTGKVTVISADRLVDGVTREPYYQMRVRVTPEGMAQLAGLHIKPGMPVEVFVKTGSRSLLSYLFKPLMDRASTSLIEE
41358	GC_00000208		X_bovienii_MC211	3840	97	115	3	0	0.905214	0.892589	0.898857	V	Defense mechanisms	COG1566	Multidrug resistance efflux pump EmrA (EmrA) (PDB:4TKO)			-----MSYQTNAKSAK-NDESGLLPLDANRYLRLGWLVIGIGLLGFFVWAAFAPLDKGVASSGIVVVDGNRKTVQSPANGIIRQILASEGEQVK---AGQVLVQLSQVQVNAQIDSLKQQLHTTLATEVRLLAEQQGLEVISFPATLWDQQSEPRIKDILVLQKQLFLSRREMLRSDLAGMQQAEEGLSFQLKGLREALTNKQQQQVSLKEQVTNLRPLTEEGYFPRNRYLELQRSQSELSGSMAEMAGRIGQLEKQRQETQQRIIQRQADYQREVRSQLSDVQVQANELKNKLETAQFDLSHTSITAPVGGSVVGLTVFTQGGVVASGEKLMEILPAQSALEVEARLMVHLIDKVAMGQDVDLMFTAFNQNQTPKVTGKVTVISADRLVDGVTREPYYQMRVRVTPEGMAQLAGLHIKPGMPVEVFVKTGSRSLLSYLFKPLMDRASTSLIEE
41359	GC_00000208		X_bovienii_MC214	3165	97	115	3	0	0.905214	0.892589	0.898857	V	Defense mechanisms	COG1566	Multidrug resistance efflux pump EmrA (EmrA) (PDB:4TKO)			-----MSYQTNAKSAK-NDESGLLPLDANRYLRLGWLVIGIGLLGFFVWAAFAPLDKGVASSGIVVVDGNRKTVQSPANGIIRQILASEGEQVK---AGQVLVQLSQVQVNAQIDSLKQQLHTTLATEVRLLAEQQGLEVISFPATLWDQQSEPRIKDILVLQKQLFLSRREMLRSDLAGMQQAEEGLSFQLKGLREALTNKQQQQASLKEQVTNLRPLTEEGYFPRNRYLELQRSQSELSGSMAEMAGRIGQLEKQRQETQQRIIQRQADYQREVRSQLSDVQVQANELKNKLETAQFDLSHTSITAPVGGSVVGLTVFTQGGVVASGEKLMEILPAQSALEVEARLMVHLIDKVAMGQDVDLMFTAFNQNQTPKVTGKVTVISADRLVDGVTREPYYQMRVRVTPEGMAQLAGLHIKPGMPVEVFVKTGSRSLLSYLFKPLMDRASTSLIEE
41360	GC_00000208		X_bovienii_MC216	451	97	115	3	0	0.905214	0.892589	0.898857	V	Defense mechanisms	COG1566	Multidrug resistance efflux pump EmrA (EmrA) (PDB:4TKO)			-----MSYQTNAKSAK-NDESGLLPLDANRYLRLGWLVIGIGLLGFFVWAAFAPLDKGVASSGIVVVDGNRKTVQSPANGIIRQILASEGEQVK---AGQVLVQLSQVQVNAQIDSLKQQLHTTLATEARLLAEQQGLEVISFPATLWDQQSEPHIKDILVLQKQLFLSRREMLRSDLAGMQQAEEGLSFQLKGLREALTNKQQQQVSLKEQVTNLRPLTEEGYFPRNRYLELQRSQSELSGSMAEMAGRIGQLEKQCQETRLRIIQRQADYQREVRSQLSDVQVQANELKNKLETAQFDLSHTSITAPVGGSVVGLTVFTQGGVVASGEKLMEILPAQSALEVEARLMVHLIDKVAMGQDVDLMFTAFNQNQTPKVTGKVTVISADRLVDGVTREPYYQMRVRVTPEGMAQLAGLHIKPGMPVEVFVKTGSRSLLSYLFKPLMDRASTSLIEE
41361	GC_00000208		X_bovienii_MC218	1343	97	115	3	0	0.905214	0.892589	0.898857	V	Defense mechanisms	COG1566	Multidrug resistance efflux pump EmrA (EmrA) (PDB:4TKO)			-----MSYQTNAKSAK-NDESGLLPLDANRYLRLGWLVIGIGLLGFFVWAAFAPLDKGVASSGIVVVDGNRKTVQSPANGIIRQILASEGEQVK---AGQVLVQLSQVQVNAQIDSLKQQLHTTLATEVRLLAEQQGLEVISFPATLWDQQSEPRIKDILVLQKQLFLSRREMLRSDLAGMQQAEEGLSFQLKGLREALTNKQQQQVSLKEQVTNLRPLTEEGYFPRNRYLELQRSQSELSGSMAEMAGRIGQLEKQRQETQQRIIQRQADYQREVRSQLSDVQVQANELKNKLETAQFDLSHTSITAPVGGSVVGLTVFTQGGVVASGEKLMEILPAQSALEVEARLMVHLIDKVAMGQDVDLMFTAFNQNQTPKVTGKVTVISADRLVDGVTREPYYQMRVRVTPEGMAQLAGLHIKPGMPVEVFVKTGSRSLLSYLFKPLMDRASTSLIEE
41362	GC_00000208		X_bovienii_MC221	3335	97	115	3	0	0.905214	0.892589	0.898857	V	Defense mechanisms	COG1566	Multidrug resistance efflux pump EmrA (EmrA) (PDB:4TKO)			-----MSYQTNAKSAK-NDESGLLPLDANRYLRLGWLVIGIGLLGFFVWAAFAPLDKGVASSGIVVVDGNRKTVQSPANGIIRQILASEGEQVK---AGQVLVQLSQVQVNAQIDSLKQQLHTTLATEVRLLAEQQGLEVISFPATLWDQQSEPRIKDILVLQKQLFLSRREMLRSDLAGMQQAEEGLSFQLKGLREALTNKQQQQVSLKEQVTNLRPLTEEGYFPRNRYLELQRSQSELSGSMAEMAGRIGQLEKQRQETQQRIIQRQADYQREVRSQLSDVQVQANELKNKLETAQFDLSHTSITAPVGGSVVGLTVFTQGGVVASGEKLMEILPAQSALEVEARLMVHLIDKVAMGQDVDLMFTAFNQNQTPKVTGKVTVISADRLVDGVTREPYYQMRVRVTPEGMAQLAGLHIKPGMPVEVFVKTGSRSLLSYLFKPLMDRASTSLIEE
41363	GC_00000208		X_bovienii_MC226	42	97	115	3	0	0.905214	0.892589	0.898857	V	Defense mechanisms	COG1566	Multidrug resistance efflux pump EmrA (EmrA) (PDB:4TKO)			-----MSYQTNAKSAK-NDESGLLPLDANRYLRLGWLVIGIGLLGFFVWAAFAPLDKGVASSGIVVVDGNRKTVQSPANGIIRQILASEGEQVK---AGQVLVQLSQVQVNAQIDSLKQQLHTTLATEVRLLAEQQGLEVISFPATLWDQQSEPRIKDILVLQKQLFLSRREMLRSDLAGMQQAEEGLSFQLKGLREALTNKQQQQVSLKEQVTNLRPLTEEGYFPRNRYLELQRSQSELSGSMAEMAGRIGQLEKQRQETQQRIIQRQADYQREVRSQLSDVQVQANELKNKLETAQFDLSHTSITAPVGGSVVGLTVFTQGGVVASGEKLMEILPAQSALEVEARLMVHLIDKVAMGQDVDLMFTAFNQNQTPKVTGKVTVISADRLVDGVTREPYYQMRVRVTPEGMAQLAGLHIKPGMPVEVFVKTGSRSLLSYLFKPLMDRASTSLIEE
41364	GC_00000208		X_bovienii_MC228	2341	97	115	3	0	0.905214	0.892589	0.898857	V	Defense mechanisms	COG1566	Multidrug resistance efflux pump EmrA (EmrA) (PDB:4TKO)			-----MSYQTNAKSAK-NDESGLLPLDANRYLRLGWLVIGIGLLGFFVWAAFAPLDKGVASSGIVVVDGNRKTVQSPANGIIRQILASEGEQVK---AGQVLVQLSQVQVNAQIDSLKQQLHTTLATEARLLAEQQGLEVISFPATLWDQQSEPRIKDILVLQRQLFLSRREMLRSDLAGMQQAEEGLSFQLKGLREALTNKQQQQVSLKEQVTNLRPLTEEGYFPRNRYLELQRSQSELSGSMAEMAGRIGQLEKQRQETQQRIIQRQADYQREVRSQLSDVQVQANELKNKLETAQFDLSHTSITAPVGGSVVGLTVFTQGGVVASGEKLMEILPAQSALEVEARLMVHLIDKVAMGQDVDLMFTAFNQNQTPKVTGKVTVISADRLVDGVTREPYYQMRVRVTPEGMAQLAGLHIKPGMPVEVFVKTGSRSLLSYLFKPLMDRASTSLIEE
41365	GC_00000208		X_bovienii_MC233	310	97	115	3	0	0.905214	0.892589	0.898857	V	Defense mechanisms	COG1566	Multidrug resistance efflux pump EmrA (EmrA) (PDB:4TKO)			-----MSYQTNAKSAK-NDESGLLPLDANRYLRLGWLVIGIGLLGFFVWAAFAPLDKGVASSGIVVVDGNRKTVQSPANGIIRQILASEGEQVK---AGQVLVQLSQVQVNAQIDSLKQQLHTTLATEVRLLAEQQGLEVISFPATLWDQQSEPRIKDILVLQKQLFLSRREMLRSDLAGMQQAEEGLSFQLKGLREALTNKQQQQASLKEQVTNLRPLTEEGYFPRNRYLELQRSQSELSGSMAEMAGRIGQLEKQRQETQQRIIQRQADYQREVRSQLSDVQVQANELKNKLETAQFDLSHTSITAPVGGSVVGLTVFTQGGVVASGEKLMEILPAQSALEVEARLMVHLIDKVAMGQDVDLMFTAFNQNQTPKVTGKVTVISADRLVDGVTREPYYQMRVRVTPEGMAQLAGLHIKPGMPVEVFVKTGSRSLLSYLFKPLMDRASTSLIEE
41366	GC_00000208		X_bovienii_MC235	2400	97	115	3	0	0.905214	0.892589	0.898857	V	Defense mechanisms	COG1566	Multidrug resistance efflux pump EmrA (EmrA) (PDB:4TKO)			-----MSYQTNAKSAK-NDESGLLPLDANRYLRLGWLVIGIGLLGFFVWAAFAPLDKGVASSGIVVVDGNRKTVQSPANGIIRQILASEGEQVK---AGQVLVQLSQVQVNAQIDSLKQQLHTTLATEVRLLAEQQGLEVISFPATLWDQQSEPRIKDILVLQKQLFLSRREMLRSDLAGMQQAEEGLSFQLKGLREALTNKQQQQVSLKEQVTNLRPLTEEGYFPRNRYLELQRSQSELSGSMAEMAGRIGQLEKQRQETQQRIIQRQADYQREVRSQLSDVQVQANELKNKLETAQFDLSHTSITAPVGGSVVGLTVFTQGGVVASGEKLMEILPAQSALEVEARLMVHLIDKVAMGQDVDLMFTAFNQNQTPKVTGKVTVISADRLVDGVTREPYYQMRVRVTPEGMAQLAGLHIKPGMPVEVFVKTGSRSLLSYLFKPLMDRASTSLIEE
41367	GC_00000208		X_bovienii_MC239	524	97	115	3	0	0.905214	0.892589	0.898857	V	Defense mechanisms	COG1566	Multidrug resistance efflux pump EmrA (EmrA) (PDB:4TKO)			-----MSYQTNAKSAK-NDESGLLPLDANRYLRLGWLVIGIGLLGFFVWAAFAPLDKGVASSGIVVVDGNRKTVQSPANGIIRQILASEGEQVK---AGQVLVQLSQVQVNAQIDSLKQQLHTTLATEVRLLAEQQGLEVISFPATLWDQQSEPRIKDILVLQKQLFLSRREMLRSDLAGMQQAEEGLSFQLKGLREALTNKQQQQASLKEQVTNLRPLTEEGYFPRNRYLELQRSQSELSGSMAEMAGRIGQLEKQRQETQQRIIQRQADYQREVRSQLSDVQVQANELKNKLETAQFDLSHTSITAPVGGSVVGLTVFTQGGVVASGEKLMEILPAQSALEVEARLMVHLIDKVAMGQDVDLMFTAFNQNQTPKVTGKVTVISADRLVDGVTREPYYQMRVRVTPEGMAQLAGLHIKPGMPVEVFVKTGSRSLLSYLFKPLMDRASTSLIEE
41368	GC_00000208		X_bovienii_MC241	3037	97	115	3	0	0.905214	0.892589	0.898857	V	Defense mechanisms	COG1566	Multidrug resistance efflux pump EmrA (EmrA) (PDB:4TKO)			-----MSYQTNAKSAK-NDESGLLPLDANRYLRLGWLVIGIGLLGFFVWAAFAPLDKGVASSGIVVVDGNRKTVQSPANGIIRQILASEGEQVK---AGQVLVQLSQVQVNAQIDSLKQQLHTTLATEVRLLAEQQGLEVISFPATLWDQQSEPRIKDILVLQKQLFLSRREMLRSDLAGMQQAEEGLSFQLKGLREALTNKQQQQASLKEQVTNLRPLTEEGYFPRNRYLELQRSQSELSGSMAEMAGRIGQLEKQRQETQQRIIQRQADYQREVRSQLSDVQVQANELKNKLETAQFDLSHTSITAPVGGSVVGLTVFTQGGVVASGEKLMEILPAQSALEVEARLMVHLIDKVAMGQDVDLMFTAFNQNQTPKVTGKVTVISADRLVDGVTREPYYQMRVRVTPEGMAQLAGLHIKPGMPVEVFVKTGSRSLLSYLFKPLMDRASTSLIEE
41369	GC_00000208		X_bovienii_MC250	3340	97	115	3	0	0.905214	0.892589	0.898857	V	Defense mechanisms	COG1566	Multidrug resistance efflux pump EmrA (EmrA) (PDB:4TKO)			-----MSYQTNAKSAK-NDESGLLPLDANRYLRLGWLVIGIGLLGFFVWAAFAPLDKGVASSGIVVVDGNRKTVQSPANGIIRQILASEGEQVK---AGQVLVQLSQVQVNAQIDSLKQQLHTTLATEVRLLAEQQGLEVISFPATLWDQQSEPRIKDILVLQKQLFLSRREMLRSDLAGMQQAEEGLSFQLKGLREALTNKQQQQASLKEQVTNLRPLTEEGYFPRNRYLELQRSQSELSGSMAEMAGRIGQLEKQRQETQQRIIQRQADYQREVRSQLSDVQVQANELKNKLETAQFDLSHTSITAPVGGSVVGLTVFTQGGVVASGEKLMEILPAQSALEVEARLMVHLIDKVAMGQDVDLMFTAFNQNQTPKVTGKVTVISADRLVDGVTREPYYQMRVRVTPEGMAQLAGLHIKPGMPVEVFVKTGSRSLLSYLFKPLMDRASTSLIEE
41370	GC_00000208		X_bovienii_MC255	3463	97	115	3	0	0.905214	0.892589	0.898857	V	Defense mechanisms	COG1566	Multidrug resistance efflux pump EmrA (EmrA) (PDB:4TKO)			-----MSYQTNAKSAK-NDESGLLPLDANRYLRLGWLVIGIGLLGFFVWAAFAPLDKGVASSGIVVVDGNRKTVQSPANGIIRQILASEGEQVK---AGQVLVQLSQVQVNAQIDSLKQQLHTTLATEVRLLAEQQGLEVISFPATLWDQQSEPRIKDILVLQKQLFLSRREMLRSDLAGMQQAEEGLSFQLKGLREALTNKQQQQASLKEQVTNLRPLTEEGYFPRNRYLELQRSQSELSGSMAEMAGRIGQLEKQRQETQQRIIQRQADYQREVRSQLSDVQVQANELKNKLETAQFDLSHTSITAPVGGSVVGLTVFTQGGVVASGEKLMEILPAQSALEVEARLMVHLIDKVAMGQDVDLMFTAFNQNQTPKVTGKVTVISADRLVDGVTREPYYQMRVRVTPEGMAQLAGLHIKPGMPVEVFVKTGSRSLLSYLFKPLMDRASTSLIEE
41371	GC_00000208		X_bovienii_MC266	2426	97	115	3	0	0.905214	0.892589	0.898857	V	Defense mechanisms	COG1566	Multidrug resistance efflux pump EmrA (EmrA) (PDB:4TKO)			-----MSYQTNAKSAK-NDESGLLPLDANRYLRLGWLVIGIGLLGFFVWAAFAPLDKGVASSGIVVVDGNRKTVQSPANGIIRQILASEGEQVK---AGQVLVQLSQVQVNAQIDSLKQQLHTTLATEVRLLAEQQGLEVISFPATLWDQQSEPRIKDILVLQKQLFLSRREMLRSDLAGMQQAEEGLSFQLKGLREALTNKQQQQASLKEQVTNLRPLTEEGYFPRNRYLELQRSQSELSGSMAEMAGRIGQLEKQRQETQQRIIQRQADYQREVRSQLSDVQVQANELKNKLETAQFDLSHTSITAPVGGSVVGLTVFTQGGVVASGEKLMEILPAQSALEVEARLMVHLIDKVAMGQDVDLMFTAFNQNQTPKVTGKVTVISADRLVDGVTREPYYQMRVRVTPEGMAQLAGLHIKPGMPVEVFVKTGSRSLLSYLFKPLMDRASTSLIEE
41372	GC_00000208		X_bovienii_MC44	2305	97	115	3	0	0.905214	0.892589	0.898857	V	Defense mechanisms	COG1566	Multidrug resistance efflux pump EmrA (EmrA) (PDB:4TKO)			-----MSYQTNAKSAK-NDESGLLPLDANRYLQLGWLVIGIGLLGFFVWAAFAPLDKGVASSGIVVVDGNRKTVQSPANGIIRQILASEGEQVK---AGQVLVQLSQVQVNAQIDSLKQQLHTTLATEVRLLAEQQGLEVISFPATLWDQQSEPRIKDILVLQKQLFLSRREMLRSDLAGMQQAEEGLSFQLKGLREALTNKQQQQASLKEQVTNLRPLTEEGYFPRNRYLELQRSQSELSGSMAEMAGRIGQLEKQRQETQQRIIQRQADYQREVRSQLSDVQVQANELKNKLETAQFDLSHTSITAPVGGSVVGLTVFTQGGVVASGEKLMEILPAQSALEVEARLMVHLIDKVAMGQDVDLMFTAFNQNQTPKVTGKVTVISADRLVDGVTREPYYQMRVRVTPEGMAQLAGLHIKPGMPVEVFVKTGSRSLLSYLFKPLMDRASTSLIEE
41373	GC_00000208		X_bovienii_MC47	3821	97	115	3	0	0.905214	0.892589	0.898857	V	Defense mechanisms	COG1566	Multidrug resistance efflux pump EmrA (EmrA) (PDB:4TKO)			-----MSYQTNAKSAK-NNESGLLPLDANRYLRLGWLVIGIGLLGFFVWAAFAPLDKGVASSGIVVVDGNRKTVQSPANGIIRQILASEGEQVK---AGQVLVQLSQVQVNAQIDSLKQQLHTTLATEARLLAEQQGLEVISFPATLWDQQSEPHIKDILVLQKQLFLSRREMLRSDLAGMQQAEEGLSFQLKGLREALTNKQQQQVSLKEQVTNLRPLTEEGYFPRNRYLELQRSQSELSGSMAEMAGRIGQLEKQCQETQQRIIQRQADYQREVRSQLSDVQVQANELKNKLETAQFDLSHTSITAPVGGSVVGLTVFTQGGVVASGEKLMEILPAQSALEVEARLMVHLIDKVAMGQDVDLMFTAFNQNQTPKVTGKVTVISADRLVDGVTREPYYQMRVRVTPEGMAQLAGLHIKPGMPVEVFVKTGSRSLLSYLFKPLMDRASTSLIEE
41374	GC_00000208		X_bovienii_MC52	1975	97	115	3	0	0.905214	0.892589	0.898857	V	Defense mechanisms	COG1566	Multidrug resistance efflux pump EmrA (EmrA) (PDB:4TKO)			-----MSYQTNAKSAK-NDESGLLPLDANRYLRLGWLVIGIGLLGFFVWAAFAPLDKGVASSGIVVVDGNRKTVQSPANGIIRQILASEGEQVK---AGQVLVQLSQVQVNAQIDSLKQQLHTTLATEVRLLAEQQGLEVISFPATLWDQQSEPRIKDILVLQKQLFLSRREMLRSDLAGMQQAEEGLSFQLKGLREALTNKQQQQASLKEQVTNLRPLTEEGYFPRNRYLELQRSQSELSGSMAEMAGRIGQLEKQRQETQQRIIQRQADYQREVRSQLSDVQVQANELKNKLETAQFDLSHTSITAPVGGSVVGLTVFTQGGVVASGEKLMEILPAQSALEVEARLMVHLIDKVAMGQDVDLMFTAFNQNQTPKVTGKVTVISADRLVDGVTREPYYQMRVRVTPEGMAQLAGLHIKPGMPVEVFVKTGSRSLLSYLFKPLMDRASTSLIEE
41375	GC_00000208		X_bovienii_MC59	1750	97	115	3	0	0.905214	0.892589	0.898857	V	Defense mechanisms	COG1566	Multidrug resistance efflux pump EmrA (EmrA) (PDB:4TKO)			-----MSYQTNAKSAK-NDESGLLPLDANRYLRLGWLVIGIGLLGFFVWAAFAPLDKGVASSGIVVVDGNRKTVQSPANGIIRQILASEGEQVK---AGQVLVQLSQVQVNAQIDSLKQQLHTTLATEVRLLAEQQGLEVISFPATLWDQQSEPRIKDILVLQKQLFLSRREMLRSDLAGMQQAEEGLSFQLKGLREALTNKQQQQASLKEQVTNLRPLTEEGYFPRNRYLELQRSQSELSGSMAEMAGRIGQLEKQRQETQQRIIQRQADYQREVRSQLSDVQVQANELKNKLETAQFDLSHTSITAPVGGSVVGLTVFTQGGVVASGEKLMEILPAQSALEVEARLMVHLIDKVAMGQDVDLMFTAFNQNQTPKVTGKVTVISADRLVDGVTREPYYQMRVRVTPEGMAQLAGLHIKPGMPVEVFVKTGSRSLLSYLFKPLMDRASTSLIEE
41376	GC_00000208		X_bovienii_MC66	694	97	115	3	0	0.905214	0.892589	0.898857	V	Defense mechanisms	COG1566	Multidrug resistance efflux pump EmrA (EmrA) (PDB:4TKO)			-----MSYQTNAKSAK-NDESGLLPLDANRYLRLGWLVIGIGLLGFFVWAAFAPLDKGVASSGIVVVDGNRKTVQSPANGIIRQILASEGEQVK---AGQVLVQLSQVQVNAQIDSLKQQLHTTLATEARLLAEQQGLEVISFPATLWDQQSEPRIKDILVLQRQLFLSRREMLRSDLAGMQQAEEGLSFQLKGLREALTNKQQQQVSLKEQVTNLRPLTEEGYFPRNRYLELQRSQSELSGSMAEMAGRIGQLEKQRQETQQRIIQRQADYQREVRSQLSDVQVQANELKNKLETAQFDLSHTSITAPVGGSVVGLTVFTQGGVVASGEKLMEILPAQSALEVEARLMVHLIDKVAMGQDVDLMFTAFNQNQTPKVTGKVTVISADRLVDGVTREPYYQMRVRVTPEGMAQLAGLHIKPGMPVEVFVKTGSRSLLSYLFKPLMDRASTSLIEE
41377	GC_00000208		X_bovienii_MC67	2846	97	115	3	0	0.905214	0.892589	0.898857	V	Defense mechanisms	COG1566	Multidrug resistance efflux pump EmrA (EmrA) (PDB:4TKO)			-----MSYQTNAKSAK-NDESGLLPLDANRYLRLGWLVIGIGLLGFFVWAAFAPLDKGVASSGIVVVDGNRKTVQSPANGIIRQILASEGEQVK---AGQVLVQLSQVQVNAQIDSLKQQLHTTLATEVRLLAEQQGLEVISFPATLWDQQSEPRIKDILVLQKQLFLSRREMLRSDLAGMQQAEEGLSFQLKGLREALTNKQQQQASLKEQVTNLRPLTEEGYFPRNRYLELQRSQSELSGSMAEMAGRIGQLEKQRQETQQRIIQRQADYQREVRSQLSDVQVQANELKNKLETAQFDLSHTSITAPVGGSVVGLTVFTQGGVVASGEKLMEILPAQSALEVEARLMVHLIDKVAMGQDVDLMFTAFNQNQTPKVTGKVTVISADRLVDGVTREPYYQMRVRVTPEGMAQLAGLHIKPGMPVEVFVKTGSRSLLSYLFKPLMDRASTSLIEE
41378	GC_00000208		X_bovienii_MC78	4378	97	115	3	0	0.905214	0.892589	0.898857	V	Defense mechanisms	COG1566	Multidrug resistance efflux pump EmrA (EmrA) (PDB:4TKO)			-----MSYQTNAKSAK-NDESGLLPLDANRYLRLGWLVIGIGLLGFFVWAAFAPLDKGVASSGIVVVDGNRKTVQSPANGIIRQILASEGEQVK---AGQVLVQLSQVQVNAQIDSLKQQLHTTLATEARLLAEQQGLEVISFPATLWDQQSEPRIKDILVLQRQLFLSRREMLRSDLAGMQQAEEGLSFQLKGLREALTNKQQQQVSLKEQVTNLRPLTEEGYFPRNRYLELQRSQSELSGSMAEMAGRIGQLEKQRQETQQRIIQRQADYQREVRSQLSDVQVQANELKNKLETAQFDLSHTSITAPVGGSVVGLTVFTQGGVVASGEKLMEILPAQSALEVEARLMVHLIDKVAMGQDVDLMFTAFNQNQTPKVTGKVTVISADRLVDGVTREPYYQMRVRVTPEGMAQLAGLHIKPGMPVEVFVKTGSRSLLSYLFKPLMDRASTSLIEE
41379	GC_00000208		X_bovienii_MC81	2091	97	115	3	0	0.905214	0.892589	0.898857	V	Defense mechanisms	COG1566	Multidrug resistance efflux pump EmrA (EmrA) (PDB:4TKO)			-----MSYQTNAKSAK-NDESGLLPLDANRYLRLGWLVIGIGLLGFFVWAAFAPLDKGVASSGIVVVDGNRKTVQSPANGIIRQILASEGEQVK---AGQVLVQLSQVQVNAQIDSLKQQLHTTLATEVRLLAEQQGLEVISFPATLWDQQSEPRIKDILVLQKQLFLSRREMLRSDLAGMQQAEEGLSFQLKGLREALTNKQQQQASLKEQVTNLRPLTEEGYFPRNRYLELQRSQSELSGSMAEMAGRIGQLEKQRQETQQRIIQRQADYQREVRSQLSDVQVQANELKNKLETAQFDLSHTSITAPVGGSVVGLTVFTQGGVVASGEKLMEILPAQSALEVEARLMVHLIDKVAMGQDVDLMFTAFNQNQTPKVTGKVTVISADRLVDGVTREPYYQMRVRVTPEGMAQLAGLHIKPGMPVEVFVKTGSRSLLSYLFKPLMDRASTSLIEE
41380	GC_00000208		X_bovienii_MC94	441	97	115	3	0	0.905214	0.892589	0.898857	V	Defense mechanisms	COG1566	Multidrug resistance efflux pump EmrA (EmrA) (PDB:4TKO)			-----MSYQTNAKSAK-NDESGLLPLDANRYLRLGWLVIGIGLLGFFVWAAFAPLDKGVASSGIVVVDGNRKTVQSPANGIIRQILASEGEQVK---AGQVLVQLSQVQVNAQIDSLKQQLHTTLATEARLLAEQQGLEVISFPATLWDQQSEPRIKDILVLQRQLFLSRREMLRSDLAGMQQAEEGLSFQLKGLREALTNKQQQQVSLKEQVTNLRPLTEEGYFPRNRYLELQRSQSELSGSMAEMAGRIGQLEKQRQETQQRIIQRQADYQREVRSQLSDVQVQANELKNKLETAQFDLSHTSITAPVGGSVVGLTVFTQGGVVASGEKLMEILPAQSALEVEARLMVHLIDKVAMGQDVDLMFTAFNQNQTPKVTGKVTVISADRLVDGVTREPYYQMRVRVTPEGMAQLAGLHIKPGMPVEVFVKTGSRSLLSYLFKPLMDRASTSLIEE
41381	GC_00000208		X_bovienii_MC95	851	97	115	3	0	0.905214	0.892589	0.898857	V	Defense mechanisms	COG1566	Multidrug resistance efflux pump EmrA (EmrA) (PDB:4TKO)			-----MSYQTNAKSAK-NNESGLLPLDANRYLRLGWLVIGIGLLGFFVWAAFAPLDKGVASSGIVVVDGNRKTVQSPANGIIRQILASEGEQVK---AGQVLVQLSQVQVNAQIDSLKQQLHTTLATEARLLAEQQGLEVISFPATLWDQQSEPHIKDILVLQKQLFLSRREMLRSDLAGMQQAEEGLSFQLKGLREALTNKQQQQVSLKEQVTNLRPLTEEGYFPRNRYLELQRSQSELSGSMAEMAGRIGQLEKQCQETQQRIIQRQADYQREVRSQLSDVQVQANELKNKLETAQFDLSHTSITAPVGGSVVGLTVFTQGGVVASGEKLMEILPAQSALEVEARLMVHLIDKVAMGQDVDLMFTAFNQNQTPKVTGKVTVISADRLVDGVTREPYYQMRVRVTPEGMAQLAGLHIKPGMPVEVFVKTGSRSLLSYLFKPLMDRASTSLIEE
41382	GC_00000208		X_bovienii_MC96	718	97	115	3	0	0.905214	0.892589	0.898857	V	Defense mechanisms	COG1566	Multidrug resistance efflux pump EmrA (EmrA) (PDB:4TKO)			-----MSYQTNAKSAK-NNESGLLPLDANRYLRLGWLVIGIGLLGFFVWAAFAPLDKGVASSGIVVVDGNRKTVQSPANGIIRQILASEGEQVK---AGQVLVQLSQVQVNAQIDSLKQQLHTTLATEARLLAEQQGLEVISFPATLWDQQSEPHIKDILVLQKQLFLSRREMLRSDLAGMQQAEEGLSFQLKGLREALTNKQQQQVSLKEQVTNLRPLTEEGYFPRNRYLELQRSQSELSGSMAEMAGRIGQLEKQCQETQQRIIQRQADYQREVRSQLSDVQVQANELKNKLETAQFDLSHTSITAPVGGSVVGLTVFTQGGVVASGEKLMEILPAQSALEVEARLMVHLIDKVAMGQDVDLMFTAFNQNQTPKVTGKVTVISADRLVDGVTREPYYQMRVRVTPEGMAQLAGLHIKPGMPVEVFVKTGSRSLLSYLFKPLMDRASTSLIEE
41383	GC_00000208		X_bovienii_MM1	691	97	115	3	0	0.905214	0.892589	0.898857	V	Defense mechanisms	COG1566	Multidrug resistance efflux pump EmrA (EmrA) (PDB:4TKO)			-----MSYQTNAKSAK-NDESGLLPLDANRYLRLGWLVIGIGLLGFFVWAAFAPLDKGVASSGIVVVDGNRKTVQSPANGIIRQILASEGEQVK---AGQVLVQLSQVQVNAQIDSLKQQLHTTLATEARLLAEQQGLEVISFPATLWDQQSEPRIKDILVLQKQLFLSRREMLRSDLAGMQQAEEGLSFQLKGLREALTNKQQQQVSLKEQVTNLRPLTEEGYFPRNRYLELQRSQSELSGSMAEMAGRIGQLEKQRQETQQRIIQRQADYQREVRSQLSDVQVQANELKNKLETAQFDLSHTSITAPVGGSVVGLTVFTQGGVVASGEKLMEILPAQSALEVEARLMVHLIDKVAMGQDVDLMFTAFNQNQTPKVTGKVTVISADRLVDGVTREPYYQMRVRVTPEGMTQLAGLHIKPGMPVEVFVKTGSRSLLSYLFKPLMDRASTSLIEE
41384	GC_00000208		X_bovienii_MM17	2494	97	115	3	0	0.905214	0.892589	0.898857	V	Defense mechanisms	COG1566	Multidrug resistance efflux pump EmrA (EmrA) (PDB:4TKO)			-----MSYQTNAKSAK-NDESGLLPLDANRYLRLGWLVIGIGLLGFFVWAAFAPLDKGVASSGIVVVDGNRKTVQSPANGIIRQILASEGEQVK---AGQVLVQLSQVQVNAQIDSLKQQLHTTLATEARLLAEQQGLEVISFPATLWDQQSEPRIKDILVLQKQLFLSRREMLKSDLAGMQQAEEGLSFPLKGLREALTNKQQQQVSLKEQVTNLRPLTEEGYFPRNRYLELQRSQSELSGSMAEMAGRIGQLEKQRQETQQRIIQRQADYQREVRSQLSDVQVQANELKNKLETAQFDLSHTSITAPVGGSVVGLTVFTQGGVVASGEKLMEILPAQSALEVEARLMVHLIDKVAMGQDVDLMFTAFNQNQTPKVTGKVTVISADRLVDGVTREPYYQMRVRVTPEGMVQLAGLHIKPGMPVEVFVKTGSRSLLSYLFKPLMDRASTSLIEE
41385	GC_00000208		X_bovienii_Oregonense	1289	97	115	3	0	0.905214	0.892589	0.898857	V	Defense mechanisms	COG1566	Multidrug resistance efflux pump EmrA (EmrA) (PDB:4TKO)			-----MSYQTNAKSAK-NDESGLLPLDANRYLRLGWLVIGIGLLGFFVWAAFAPLDKGVASSGIVVVDGNRKTVQSPANGIIRQILASEGEQVK---AGQVLVQLSQVQVNAQIDSLKQQLHTTLATEARLLAEQQGLEVISFPATLWDQQSEPRIKDILVLQKQLFLSRREMLRSDLAGMQQAEEGLSFQLKGLREALTNKQQQQVSLKEQVTNLRPLTEEGYFPRNRYLELQRSQSELSGSMAEMAGRIGQLEKQRQETRQRIIQRQADYQREVRSQLSDVQVQANELKNKLETAQFDLSHTSITAPVGGSVVGLTIFTQGGVVASGEKLMEILPAQSALEVEARLMVHLIDKVAMGQDVDLMFTAFNQNQTPKVTGKVTVISADRLVDEVTREPYYQMRVRVTPEGMAQLAGLHIKPGMPVEVFIKTGSRSLLSYLFKPLMDRASTSLIEE
41386	GC_00000208		X_bovienii_Punta	919	97	115	3	0	0.905214	0.892589	0.898857	V	Defense mechanisms	COG1566	Multidrug resistance efflux pump EmrA (EmrA) (PDB:4TKO)			-----MSYQTNAKSAK-NDESGLLPLDANRYLRLGWLVIGIGLLGFFVWAAFAPLDKGVASSGIVVVDGNRKTVQSPANGIIRQILASEGEQVK---AGQVLVQLSQVQVNAQIDSLKQQLHTTLATEVRLLAEQQGLEVISFPATLWDQQSEPRIKDILVLQKQLFLSRREMLRSDLAGMQQAEEGLSFQLKGLREALTNKQQQQVSLKEQVTNLRPLTEEGYFPRNRYLELQRSQSELSGSMAEMAGRIGQLEKKRQETQQRIIQRQADYQREVRSQLSDVQVQANELKNKLETAQFDLSHTLITAPVGGSVVGLTVFTQGGVVASGEKLMEILPAQSALEVEARLMVHLIDKVEMGQDVDLMFTAFNQNQTPKVTGKVTVISADRLVDGVTREPYYQMRVRVTPEGMAQLAGLHIKPGMPVEVFVKTGSRSLLSYLFKPLMDRASTSLIEE
41387	GC_00000208		X_bovienii_Punta	1341	97	115	3	0	0.905214	0.892589	0.898857	V	Defense mechanisms	COG1566	Multidrug resistance efflux pump EmrA (EmrA) (PDB:4TKO)			-----MSYQTNVKEAQ-HKASGLLPLDANRYLQIGWLIIGIGILGFFIWAAFAPLDKGVASSGIVVVDGNRKTVQSPVNGIIRQIQVKEGEHVR---AGQILIQLSQVQANAQIDSLRQQLYTTQATEARLLAEQQGEESIVFPATLLTSQSEPRIHDILTLQKQLFLSRREMLQSDLAGMQQAEEGINFQIKGLREALMSKQQQQASIKEQVANLRPLTEEGYFPRNRYLELLSTQSELSGSMAEMAGRMGQIEKQRQETQQRVIQRQADYQREVRTQLADVQVLVNELKNKLETAQFDLSHTFITAPVDGSVVGLAVFTQGGVVASGEKLMEILPTQSALEIEARLMVNLIDKIAVGQDVDLMFTAFNQSRTPKVMGNVTVVSADRLVDNITREPYYQMRVRVTPEGMEKLEGLNIKPGMPVEVFVKTGARSLLSYLFKPLMDRASTSLTEE
41388	GC_00000208		X_bovienii_SS_2004	416	97	115	3	0	0.905214	0.892589	0.898857	V	Defense mechanisms	COG1566	Multidrug resistance efflux pump EmrA (EmrA) (PDB:4TKO)			-----MSYQTNAKSAK-NDESGLLPLDANRYLRLGWLVIGIGLLGFFVWAAFAPLDKGVASSGIVVVDGNRKTVQSPANGIIRQILASEGEQVK---AGQVLVQLSQVQVNAQIDSLKQQLHTTLATEARLLAEQQGLEVISFPATLWDQQSEPRIKDILVLQKQLFLSRREMLRSDLAGMQQAEEGLSFQLKGLRNALTNKQQQQVSLKEQVTNLRPLTEEGYFPRNRYLELQRSQSELSGSMAEMAGRIGQLEKQCQETRQRIIQRQADYQREVRSQLSDVQVQANELKNKLETTQFDLSHTSITAPVSGSVMGLTVFTQGGVVASGEKLMEILPAQSALEVEARLMVHLIDKVAMGQDVDLMFTAFNQNQTPKVTGKVTVISADRLVDGVTREPYYQMRVRVTPEGMAQLAGLHIKPGMPVEVFVKTGSRSLLSYLFKPLMDRASTSLIEE
41389	GC_00000208		X_bovienii_feltiaeML	268	97	115	3	0	0.905214	0.892589	0.898857	V	Defense mechanisms	COG1566	Multidrug resistance efflux pump EmrA (EmrA) (PDB:4TKO)			-----MSYQTNAKSAK-NDESGLLPLDANRYLRLGWLVIGIGLLGFFGWAAFAPLDKGVASSGIVVVDGNRKTVQSPANGIIRQILASEGEQVK---AGQVLVQLSQVQVNAQIDSLKQQLHTTLATEVRLLAEQQGQEAITFPATLSDQQSEPRIKDILVLQKQLFLSRREMLRSDLAGMQQAEEGLSFQLKGLREALTNKQQQQVSLKEQVTNLRPLTEEGYFPRNRYLELQRSQSELSGSMAEMAGRIGQLEKQCQETRQRIIQRQADYQREVRSQLSDVQVQANELKNKLETAQFDLSHTSITAPVGGSVVGLTVFTQGGVVASGEKLMEILPAQSALEVEARLMVHLIDKVEMGQDVDLMFTAFNQNQTPKVTGKVTVISADRLVDGVTREPYYQMRVRVTPEGMAQLAGLHIKPGMPVEVFVKTGSRSLLSYLFKPLMDRASTSLIEE
41390	GC_00000208		X_bovienii_feltiae_FR	3742	97	115	3	0	0.905214	0.892589	0.898857	V	Defense mechanisms	COG1566	Multidrug resistance efflux pump EmrA (EmrA) (PDB:4TKO)			-----MSYQTNAKSAK-NDESGLLPLDANHYLRLGWLVIGIGLLGFFVWAAFAPLDKGVASPGIVVVDGNRKTVQSPANGIIRQILASEGEQVK---AGQVLVQLSQVQVNAQIDSLKQQLHTTLATEVRLLAEQQGLEVISFPATLSDQQSEPRIKDILVLQKQLFLSRREMLRSDLAGMQQAEEGLSFQLKGLREALTNKQQQQVSLKEQVTNLRPLTEEGYFPRNRYLELQRSQSELSGSMAEMAGRIGQLEKQCQETRQRIIQRQADYQREVRSQLSDVQVQANELKNKLETAQFDLSHTSITAPVGGSVVGLTVFTQGGVVASGEKLMEILPAQSALEVEARLMVHLIDKVEMGQDVDLMFTAFNQNQTPKVTGKVTVISADRLVDGVTREPYYQMRVRVTPEGMAQLAGLHIKPGMPVEVFVKTGSRSLLSYLFKPLMDRASTSLIEE
41391	GC_00000208		X_budapestensis_T	969	97	115	3	0	0.905214	0.892589	0.898857	V	Defense mechanisms	COG1566	Multidrug resistance efflux pump EmrA (EmrA) (PDB:4TKO)			MSYQTKVVQTDIKSAQ-NDKPGLLPLDANRYLRLGWLIIGIGILGFFIWAAFAPLDKGVASSGLVVVDGNRKTVQSPTNGIIRQILVTEGEHIS---AGQVLVQLSQVQVNAQIDSLTQQLHTTLATEARLLAEQQGLDTLVFSPDLLAQRSEPRFDNILALQKQLFMSRREMLRSDLAGIQQAEEGLIFQIKGLREAMANKQRQQASLKEQVTNLSPLTEEGYFPRNRYLELQRNQIELSGSMAEMTGRIGQLEKQQQETHQRMIQRQADYQREVRSQLADIQVQANELKNKLETAQFDLSHTSITAPVEGTVVGLKVFTQGGVVASGEKLMEILPDQSALEVEARLMVHLIDKVNIGQNVDLMFTALNQNSTPKVTGKLLVISADRLVDDMTRESYYQIRVRVTPEGMEKLADLHIKPGMPVEVFVKTGSRSLLSYLFKPLVDRASTSLIEE
41392	GC_00000208		X_cabanillasii_JM26	2051	97	115	3	0	0.905214	0.892589	0.898857	V	Defense mechanisms	COG1566	Multidrug resistance efflux pump EmrA (EmrA) (PDB:4TKO)			MSYQTKVVQTDIKSAQ-NDKPGLLPLDANRYLWLGWLIIGIGILGFFIWAAFAPLDKGVASSGIVVVDGNRKTVQSPTNGIIRQILVTEGEHVS---AGQVLVQLSQVQVNAQIDSLTQQLHTTLATEARLLAEQQGLDTLVFLPDLLAQRSEPRFDNILALQKQLFMSRREMLRSDLAGIQQAEEGLIFQIKGLREAMANKQRQQASLKEQITNLSPLTEEGYFPRNRYLELQRNQIELSGSMAEMAGRIGQLEKQQQETHQRMIQRQADYQREVRSQLADIQVQANELKNKLETAQFDLSHTSITAPVEGTVVGLKVFTQGGVVASGEKLMEILPDQSALEVEARLMVHLIDKVDIGQDVDLMFTALNQNSTPKVTGKLLVISADRLVDDVTRESYYQIRVRVTPEGMEKLADLHIKPGMPVEVFVKTGSRSLLSYLFKPLVDRASTSLIEE
41393	GC_00000208		X_cabanillasii_T	1642	97	115	3	0	0.905214	0.892589	0.898857	V	Defense mechanisms	COG1566	Multidrug resistance efflux pump EmrA (EmrA) (PDB:4TKO)			MSYQTKVVQTDIKSAQ-NDKPGLLPLDANRYLWLGWLIIGIGILGFFIWAAFAPLDKGVASSGIVVVDGNRKTVQSPTNGIIRQILVTEGEHVS---AGQVLVQLSQVQVNAQIDSLTQQLHTTLATEARLLAEQQGLDTLVFLPDLLAQRSEPRFDNILALQKQLFMSRREMLRSDLAGIQQAEEGLIFQIKGLREAMANKQRQQASLKEQITNLSPLTEEGYFPRNRYLELQRNQIELSGSMAEMAGRIGQLEKQQQETHQRMIQRQADYQREVRSQLADIQVQANELKNKLETAQFDLSHTSITAPVEGTVVGLKVFTQGGVVASGEKLMEILPDQSALEVEARLMVHLIDKVDIGQDVDLMFTALNQNSTPKVTGKLLVISADRLVDDVTRESYYQIRVRVTPEGMEKLADLHIKPGMPVEVFVKTGSRSLLSYLFKPLVDRASTSLIEE
41394	GC_00000208		X_doucetiae_T	3041	97	115	3	0	0.905214	0.892589	0.898857	V	Defense mechanisms	COG1566	Multidrug resistance efflux pump EmrA (EmrA) (PDB:4TKO)			-----MSYQTNAKDAQ-HEASELLPLDANRYLRIGWLVIGVGILGFFIWAAFAPLDKGVASSGTVVVDGNRKTVQSPVNGIINHIQVKEGEQVK---AGQVLVQLSQVQVNAQIDSLKQQLYTTLATEARLLAEQQGQEDVVFPE-FLNPSSEPRVHEILALQKQLFLSRREMLRSDLAGMRQAEEGLNFQIKGLRAALVSKQQQQISLKEQVTNLQPLTEEGYFPRNRYLELLRSQSELSGNIAEMSGKMGQLEKQRQETQQRIIQRQADYQREVRSQLADVQVLANELKNKLETAQFDRSQTAIIAPADGSVVGLTVFTQGGVVAAGEKLMEILPTQSALEVEARLMVHLIDKVAVGQEVDLMFTAFNQNRTPKVAGKVMVISADRLVDERTREPYYQMRLRVTPAGMEKLAGLNIKPGMPVEVFVKTGSRSLLSYLFKPLVDRASTSLIEE
41395	GC_00000208		X_eapokensis_T	2363	97	115	3	0	0.905214	0.892589	0.898857	V	Defense mechanisms	COG1566	Multidrug resistance efflux pump EmrA (EmrA) (PDB:4TKO)			-----MSYQTNAKDAQ-NEVSELLPLDANRYLRIGWLIIGIGILGFFIWAAFAPLDKGVASSGTVVVDGNRKTIQSPVNGIISQIQVKEGEQVK---AGQVLVQLSQVQVNAQIDSLKQQLYTTLATEARLLAEQQGQDAIVFPPMLLNQQSEPCINETLALQKQLFLSRREMLRSDLAGMQQAEEGLHFQIRGLREALVSKQQQQVSLKEQVTNLQPLTEEGYFPRNRYLELLRNQSELSGSIAEMTGKMGQLEKQRQETQQRVIQRQADYQREVRSQLADVQVLANELKNKLKTAQFDRSHTSIIAPVDGSVVGLTVFTQGGVVAAGEKLMEILPTQSVLEIEARLMVNLIDKVTVEQDVDLMFTAFNQNRTPKVTGKVMVVSADRLVDERTREPYYQMRLKVSPEGMDKLAGLNIKPGMPVEVFVKTGSRSLLSYLFKPLMDRASTSLIEE
41396	GC_00000208		X_ehlersii_T	3220	97	115	3	0	0.905214	0.892589	0.898857	V	Defense mechanisms	COG1566	Multidrug resistance efflux pump EmrA (EmrA) (PDB:4TKO)			-----MSYQTHAKDAQ-NEVSELLPLDANRYLRIGWLIIGIGIVGFFIWAAFAPLDKGVASSGTVVVDGNRKTIQSPVNGIISQIQVKEGEQVK---AGQVLVQLSQVQVNAQIDSLKQQLYTTLATEARLLAEQQGQDAIVFPPMLLNQQSEPRINETLALQKQLFLSRREMLRSDLAGMQQAEEGLNFQIRGLREALVSKQQQQVSLKEQVTNLQPLTEEGYFPRNRYLELLRNQSELSGSIAEMTGKIGQLEKQRQETQQRVIQRQADYQREVRSQLADVQVLANELRNKLETAQFDRSHTSIIAPVDGSVVGLTVFTQGGVVASGEKLMEILPTQSALEVEARLMVNLIDKVTVGQDVDLMFTAFNQNRTPKVTGKVMVVSADRLVDGLTREPYYQMRLKVSPESMEKLAGLNIKPGMPVEVFVKTGSRSLLSYLFKPLMDRTSTSLIEE
41397	GC_00000208		X_griffinae_ID10	468	97	115	3	0	0.905214	0.892589	0.898857	V	Defense mechanisms	COG1566	Multidrug resistance efflux pump EmrA (EmrA) (PDB:4TKO)			-----MSYQTNAKDTQ-NEVSELLPLDANRYLRIGWLIIGLGIVGFSIWAAFAPLDKGVASSGTVVVDGNRKTIQSPLNGIISQIQVKEGEHVK---AGQVLVQLSQVQVNAQIDSLKQQFYTTRATEARLLAEQQGQDAIIFPPMLLDQSSEPRINETLALQRQLFLSRREMLRSDLAGMQQAEEGLNFQIKGLREALVSKQQQQVSLKEQVTNLRPLTEEGYFPRNRYLELLRSQSELSGSIAEMTGKVGQLEKQRQETQQRIIQRQADYQREVRSQLADVQVLANELGNKLETAQFDRSHTSIIAPVDGSVVGLTVFTQGGVVAAGEKLMEILPTQRALEVEARLMVNLIDKVTVGQDVDLMFTAFNQNRTPKVTGKVMVVSADRLVDERTREPYYQMRLKVSPEGMEKLAGLNIKPGMPVEVFVKTGSRSLLSYLFKPLMDRASTSLIEE
41398	GC_00000208		X_griffiniae_HGB2511	3445	97	115	3	0	0.905214	0.892589	0.898857	V	Defense mechanisms	COG1566	Multidrug resistance efflux pump EmrA (EmrA) (PDB:4TKO)			-----MSYQTNAKDTQ-NEVSELLPLDANRYLRIGWLIIGLGIVGFFIWSAFAPLDKGVASSGTVVVDGNRKTIQSPLNGIISQIQVKEGEHVK---AGQVLVQLSQVQVNAQIDSLKQQFYTTRATEARLLAEQQGQDAIVFPPMLLDQPSEPRINETLALQRQLFLSRREMLRSDLAGMQQAEEGLNFQIKGLREALVSKQQQQVSLKEQVTNLRPLTEEGYFPRNRYLELLRSQSELSGSIAEMTGKVGQLEKQRQETQQRIIQRQADYQREVRSQLADVQVLANELGNKLETAQFDRSHTSIIAPVDGSVVGLTVFTQGGVVAAGEKLMEILPTQRALEVEARLMVNLIDKVTVGQDVDLMFTAFNQNRTPKVTGKVMVVSADRLVDERTREPYYQMRLKVSPEGMEKLAGLNIKPGMPVEVFVKTGSRSLLSYLFKPLMDRASTSLIEE
41399	GC_00000208		X_griffiniae_Kalro	3730	97	115	3	0	0.905214	0.892589	0.898857	V	Defense mechanisms	COG1566	Multidrug resistance efflux pump EmrA (EmrA) (PDB:4TKO)			-----MSYQTNAKDAQ-NEVSELLPLDANRYLRIGWLIIGLGIVGFSIWAAFAPLDKGVASSGTVVVDGNRKTIQSPLNGIISQIQVKEGEHVK---AGQVLVQLSQVQVNAQIDSLKQQFYTTLATEARLLAEQQGQDAIVFPSMLLDQPSEPRINETLALQKQLFLSRREMLRSDLAGMQQAEEGLNFQIKGLREALVSKQQQQVSLKEQVTNLRPLTEEGYFPRNRYLELLRSQSELSGSIAEMTGKIGQLEKQRQETQQRIIQRQADYQREVRSQLADVQVLANELGNKLETAQFDRSHTSIIAPVDGSVVGLTVFTQGGVVAAGEKLMEILPTQRALEVEARLMVNLIDKVTVGQDVDLMFTAFNQNRTPKVTGKVMVVSADRLVDERTREPYYQMRLKVSPEGMEKLAGLNIKPGMPVEVFVKTGSRSLLSYLFKPLMDRASTSLIEE
41400	GC_00000208		X_griffiniae_VH1	1626	97	115	3	0	0.905214	0.892589	0.898857	V	Defense mechanisms	COG1566	Multidrug resistance efflux pump EmrA (EmrA) (PDB:4TKO)			-----MSYQTNAKDAQ-NEVSELLPLDANRYLRIGWLIIGLGIVGFSIWAAFAPLDKGVASSGTVVVDGNRKTIQSPLNGIISQIQVKEGEHVK---AGQVLVQLSQVQVNAQIDSLKQQFYTTLATEARLLAEQQGQDAIVFPSMLLDQPSEPRINETLALQKQLFLSRREMLRSDLAGMQQAEEGLNFQIKGLREALVSKQQQQVSLKEQVTNLRPLTEEGYFPRNRYLELLRSQSELSGSIAEMTGKIGQLEKQRQETQQRIIQRQADYQREVRSQLADVQVLANELGNKLETAQFDRSHTSIIAPVDGSVVGLTVFTQGGVVAAGEKLMEILPTQRALEVEARLMVNLIDKVTVGQDVDLMFTAFNQNRTPKVTGKVMVVSADRLVDERTREPYYQMRLKVSPEGMEKLAGLNIKPGMPVEVFVKTGSRSLLSYLFKPLMDRASTSLIEE
41401	GC_00000208		X_griffiniae_XN45	2964	97	115	3	0	0.905214	0.892589	0.898857	V	Defense mechanisms	COG1566	Multidrug resistance efflux pump EmrA (EmrA) (PDB:4TKO)			-----MSYQTNAKDAQ-NEVSELLPLDANRYLRIGWLIIGLGIVGFSIWAAFAPLDKGVASSGTVVVDGNRKTIQSPLNGIISQIQVKEGEHVK---AGQVLVQLSQVQVNAQIDSLKQQFYTTLATEARLLAEQQGQDAIVFPSMLLDQPSEPRINETLALQKQLFLSRREMLRSDLAGMQQAEEGLNFQIKGLREALVSKQQQQVSLKEQVTNLRPLTEEGYFPRNRYLELLRSQSELSGSIAEMTGKIGQLEKQRQETQQRIIQRQADYQREVRSQLADVQVLANELGNKLETAQFDRSHTSIIAPVDGSVVGLTVFTQGGVVAAGEKLMEILPTQRALEVEARLMVNLIDKVTVGQDVDLMFTAFNQNRTPKVTGKVMVVSADRLVDERTREPYYQMRLKVSPEGMEKLAGLNIKPGMPVEVFVKTGSRSLLSYLFKPLMDRASTSLIEE
41402	GC_00000208		X_griffiniae_xg97	2286	97	115	3	0	0.905214	0.892589	0.898857	V	Defense mechanisms	COG1566	Multidrug resistance efflux pump EmrA (EmrA) (PDB:4TKO)			-----MSYQTNAKDAQ-NEVSELLPLDANRYLRIGWLIIGLGIVGFSIWAAFAPLDKGVASSGTVVVDGNRKTIQSPLNGIISQIQVKEGEHVK---AGQVLVQLSQVQVNAQIDSLKQQFYTTLATEARLLAEQQGQDAIVFPSMLLDQPSEPRINETLALQKQLFLSRREMLRSDLAGMQQAEEGLNFQIKGLREALVSKQQQQVSLKEQVTNLRPLTEEGYFPRNRYLELLRSQSELSGSIAEMTGKIGQLEKQRQETQQRIIQRQADYQREVRSQLADVQVLANELGNKLETAQFDRSHTSIIAPVDGSVVGLTVFTQGGVVAAGEKLMEILPTQRALEVEARLMVNLIDKVTVGQDVDLMFTAFNQNRTPKVTGKVMVVSADRLVDERTREPYYQMRLKVSPEGMEKLAGLNIKPGMPVEVFVKTGSRSLLSYLFKPLMDRASTSLIEE
41403	GC_00000208		X_hominickii_ANU	3657	97	115	3	0	0.905214	0.892589	0.898857	V	Defense mechanisms	COG1566	Multidrug resistance efflux pump EmrA (EmrA) (PDB:4TKO)			-----MSYQTNAQDAQ-HGASGLLPLDADRYLRIGWLVIGIGLLGFFIWAAFAPLDKGVAAPGIVVVDGNRKTVQSPVNGIIRLIQVKEGEHVK---AGQVLVQLSQVQVNAQIDSLKQQLYTTLATEARLLAEQQGQDDIAFSPTLMAQPSEPRFSETLALQKQLFLSRREMLRSDLAGMQQTEEGLNFQIRGLREALMSKQQQQVSLKEQVTNLRPLTEEGYFPRNRYLELLRSQSELSGSMAEMTGRIGQLEKQRQETRQRIIQRQADYQREVRSQLAEVQVQANELRNRLETAQFDRSHTSITAPVDGSVVGLTVFTQGGVVTSGEKLMEILPAQSVLEVESRLMVHLIDKVAVGQDVELMFTAFNQNRTPKVTGKVMVVSADRLVDGVTREPYYQMRVRVTQEGMGKLTGLHIKPGMPVEVFVKTGARSLLSYLFKPLMDRASTSLIEE
41404	GC_00000208		X_hominickii_ANU	3813	97	115	3	0	0.905214	0.892589	0.898857	V	Defense mechanisms	COG1566	Multidrug resistance efflux pump EmrA (EmrA) (PDB:4TKO)			-----MSYQTNVKEAQ-HEASGLLPLDANRYLQIGWLIIGIGILGFFIWAAFVPLDKGVASSGIVVVDGNRKTVQSPVNGIIRQIQVKEGEHVR---AGQVLIQLSQVQANAQIDSLRQQFYTTQATEARLLAEQQGEESIVFPATLLTSQSEPRIHDILALQKQLFLSRREMLRSDLAGMQQAEEGINFQIKGLREALISKQQQQASIKEQVANLRPLTEEGYFPRNRYLELLRNQSELSGSMAEMAGRMGQIEKQRQETQQRVIQRQADYQREVRTQLADVQVLVNELKNKLETAQFDLSHTFITAPVDGSVVGLAVFTQGGVVASGEKLMEILPTQSALEIEARLMVNLIDKIAVGQDVDLMFTAFNQSRTPKVTGNVTVVSADRLVDNITREPYYQMRVRVTPEGMEKLVGLNIKPGMPVEVFVKTGARSLLSYLFKPLMDRASTSLTEE
41405	GC_00000208		X_hominickii_T	1271	97	115	3	0	0.905214	0.892589	0.898857	V	Defense mechanisms	COG1566	Multidrug resistance efflux pump EmrA (EmrA) (PDB:4TKO)			-----MSYQTNAQDAQ-HGASGLLPLDADRYLRIGWLVIGIGLLGFFIWAAFAPLDKGVAAPGIVVVDGNRKTVQSPVNGIIRLIQVKEGEHVK---AGQVLVQLSQVQVNAQIDSLKQQLYTTLATEARLLAEQQGQDDIAFSPTLMAQPSEPRFSETLALQKQLFLSRREMLRSDLAGMQQTEEGLNFQIRGLREALMSKQQQQVSLKEQVTNLRPLTEEGYFPRNRYLELLRSQSELSGSMAEMTGRIGQLEKQRQETRQRIIQRQADYQREVRSQLAEVQVQANELRNRLETAQFDRSHTSITAPVDGSVVGLTVFTQGGVVTSGEKLMEILPAQSVLEVESRLMVHLIDKVAVGQDVELMFTAFNQNRTPKVTGKVMVVSADRLVDGVTREPYYQMRVRVTQEGMGKLTGLHIKPGMPVEVFVKTGARSLLSYLFKPLMDRASTSLIEE
41406	GC_00000208		X_hominickii_T	3052	97	115	3	0	0.905214	0.892589	0.898857	V	Defense mechanisms	COG1566	Multidrug resistance efflux pump EmrA (EmrA) (PDB:4TKO)			-----MSYQTNVKEAQ-HEASGLLPLDANRYLQIGWLIIGIGILGFFIWAAFVPLDKGVASSGIVVVDGNRKTVQSPVNGIIRQIQVKEGEHVR---AGQVLIQLSQVQANAQIDSLRQQFYTTQATEARLLAEQQGEESIVFPATLLTSQSEPRIHDILALQKQLFLSRREMLRSDLAGMQQAEEGINFQIKGLREALISKQQQQASIKEQVANLRPLTEEGYFPRNRYLELLRNQSELSGSMAEMAGRMGQIEKQRQETQQRVIQRQADYQREVRTQLADVQVLVNELKNKLETAQFDLSHTFITAPVDGSVVGLAVFTQGGVVASGEKLMEILPTQSALEIEARLMVNLIDKIAVGQDVDLMFTAFNQSRTPKVTGNVTVVSADRLVDNITREPYYQMRVRVTPEGMEKLVGLNIKPGMPVEVFVKTGARSLLSYLFKPLMDRASTSLTEE
41407	GC_00000208		X_innexi_HGB1681	2694	97	115	3	0	0.905214	0.892589	0.898857	V	Defense mechanisms	COG1566	Multidrug resistance efflux pump EmrA (EmrA) (PDB:4TKO)			-----MSDKTNIKHTQ-HNEPALLPLDANRYLRLGWLVIGIGILGFLLWAAFAPLDKGVASSGIVVVDGNRKTVQSPTNGIIRQILVAEGEHVR---AGQVLIQLSQVQVNAQIDSLKQQLHTMLATEARLLAEQEGMEELVFPPSLQSLPSEPRFDNILALQKQLFLSRREMLKSDLAGMKQSEEGMIVQIKGLREAMANKRQQKASLTEQITNLRPLTEEGYFPRNRYLELQRNQIELSGSMAEMSGRIGLLEKQQQETQQRIIQRQAEYQREVRSQLADVQVQANELQNKLQTAQFDLSHTSITAPVEGTVVGLKVFTQGGVVASGEKLMELLPEQSALEVEARLMVHLIDKVEIGQSVDLMFTALNQNRTPKVTGKLLVISADRLVDDVTRESYYQIRVRVTPEGMAKLTDLHIKPGMPVEVFVKTGSRSLLSYLFKPLVDRASTSLIEE
41408	GC_00000208		X_innexi_T	1380	97	115	3	0	0.905214	0.892589	0.898857	V	Defense mechanisms	COG1566	Multidrug resistance efflux pump EmrA (EmrA) (PDB:4TKO)			-----MSDKTNIKHTQ-HNEPALLPLDANRYLRLGWLVIGIGILGFLLWAAFAPLDKGVASSGIVVVDGNRKTVQSPTNGIIRQILVAEGEHVR---AGQVLIQLSQVQVNAQIDSLKQQLHTMLATEARLLAEQEGMEELVFPPSLQSLPSEPRFDNILALQKQLFLSRREMLKSDLAGMKQSEEGMIVQIKGLREAMANKRQQKASLTEQITNLRPLTEEGYFPRNRYLELQRNQIELSGSMAEMSGRIGLLEKQQQETQQRIIQRQAEYQREVRSQLADVQVQANELQNKLQTAQFDLSHTSITAPVEGTVVGLKVFTQGGVVASGEKLMELLPEQSALEVEARLMVHLIDKVEIGQSVDLMFTALNQNRTPKVTGKLLVISADRLVDDVTRESYYQIRVRVTPEGMAKLTDLHIKPGMPVEVFVKTGSRSLLSYLFKPLVDRASTSLIEE
41409	GC_00000208		X_ishibashii_T	1051	97	115	3	0	0.905214	0.892589	0.898857	V	Defense mechanisms	COG1566	Multidrug resistance efflux pump EmrA (EmrA) (PDB:4TKO)			-----MSYQINAKDAQ-NEVSELLPLDANRYLRLGWLIIGIGILGFFIWAAFAPLDKGVASSGIVVVDGNRKTMQSPVNGIISQIQVKEGEQVK---AGQVLVQLSQVQVNAQIDSLKQQLYTTLATEARLLAEQQGQDAIVFPPMLLNQQSEPRINETLALQKQLFLSRREMLRSDLAGMQQAEEGLHFQIRGLREALVSKQQQQVSLKEQVTNLQPLTEEGYFPRNRYLELLRNQSELSGSIAEMTGKIGQLEKQRQETQQRVIQRQADYQREVRSQLADVQVLANELRNKLETAQFDRSHTSIIAPVDGSVVGLSVFTQGGVVASGEKLMEILPTQSALEVEARLMVNLIDKVTVGQDVDLMFTAFNQNRTPKVTGKVMVVSADRLVDERTREPYYQMRLKVSPEGMEKLAGLNIKPGMPVEVFVKTGSRSLLSYLFKPLMDRTSTALIEE
41410	GC_00000208		X_japonica_T	588	97	115	3	0	0.905214	0.892589	0.898857	V	Defense mechanisms	COG1566	Multidrug resistance efflux pump EmrA (EmrA) (PDB:4TKO)			-----MSYQTNAKDAKNNEVSESLPLDANRYLRIGWLVIGIGILGFLIWAAFAPLDKGVASSGTVVVDGNRKTVQSPVNGIIKQIQVKEGEQVK---AGQVLVQLSQVQVNAQIDSLKQQFYTTLATEARLLAEQQGRDAVVFPPTLLNQQSEPRIDEILALQKQLFLSRREMLRSDLAGMQQTEEGLNFQIKGLREALMNKQQQQVSLKEQVTNLQALTEEGYFPRNRYLELLRSQSELSGSMAEMTGRIGQLEKQQQETQQRVIQRQADYQREVRSQLADIQVLANELGNKLETAQFDLSHTSIIAPVDGSVVGLTVFTQGGVVASGEKLMEILPTQSALEVEARLMVNLIDKVAVGQDVDLMFTAFNQNRTPKVAGKVMVVSADRFVDGVTREPYYQMRLRVSPEGMEKLAGLNIKPGMPVEVFVKTGSRSLLSYLFKPLMDRTSTSLIEE
41411	GC_00000208		X_khoisanae	518	97	115	3	0	0.905214	0.892589	0.898857	V	Defense mechanisms	COG1566	Multidrug resistance efflux pump EmrA (EmrA) (PDB:4TKO)			-----MSYQTNAKDAQ-NEASELLPLDANRYLRIGWLVIGIGILGFLIWAAFAPLDKGVASSGTVVVDGNRKTVQSPVNGIIRQIQVKEGEQVK---AGQVLVQLSQVQVNAQIDSLKQQLYTTLATEARLLAEQQGQDAIVFPSTLLNQQSEPRVQDILALQKQLFLSRREMLRSDLAGMQQTEEGLNFQTKGLREALISKQQQQASLKEQVTNLQPLTEEGYFPRNQYLELLRNQSELSGSMAEMAGRIGQLEKQRQETQQRIIQRQADYQREVRSQLSDVQVLANELGNKLETAQFDLSHTSITAPVEGSVVGLNVFTQGGVVASGEKLMEILPAQSTLEVEARLMVHLIDKVTVGQDVDLMFTAFNQNRTPKVTAKVAVVSADRLVDGVTREPYYQMRLKVTPEGMEKLAGLNIKPGMPVEVFVKTGSRSLLSYLFKPLVDRASTSLIEE
41412	GC_00000208		X_koppenhoeferi_T	391	97	115	3	0	0.905214	0.892589	0.898857	V	Defense mechanisms	COG1566	Multidrug resistance efflux pump EmrA (EmrA) (PDB:4TKO)			-----MSYQNNAEDAQ-QEASELLPLDANRYLRTGWLIIGIGILGFLIWAALAPLDKGVASSGTVVVDGNRKTVQSPVNGIIRQIQVKEGQQVK---AGQVLVQLSQVQVNAQIDSLKQQLYTTQATEARLLAEQQGLEVIVFPSALLTEQSEPRIHDILALQKQLFLSRREILRSDLAGMHQAEEGLNFQIKGLRAALVSKQQQQDSLKEQMTNLRPLTEEGYFPRNRYLELLRSQSELSGGMAEMAGRMGQLEKQRQETQQRVIQRQADYQREVRSQLSDVQVLANELKNKLETAQFDLSHTAIIAPVEGVVVGLTVFTQGGVVASGEKLMEILPAQSALEVETRLMVSLIDKVAVGQEVDLMFTAFNQSRTPKVTGKVAVVSADRLVDDITREPYYQMRLRVMPESMEKLAGLNIKPGMPVEVFVKTGSRSLLSYLFKPLVDRASTSLIEE
41413	GC_00000208		X_kozodoii	2418	97	115	3	0	0.905214	0.892589	0.898857	V	Defense mechanisms	COG1566	Multidrug resistance efflux pump EmrA (EmrA) (PDB:4TKO)			-----MSYQINTKDAQ-NAVSELLPLDANRYLRIGWLIIGIGMLGFFIWAAFAPLDKGVASSGIVVVDGNRKTIQSPVNGIISQIQVKEGEQVK---AGQVLVQLSQVQVNAQIDSLKQQFYTTLATEARLLAEQQGQDTLVFSPALRDQQSEPRINAILALQKQLFLSRREMLRSDLAGMQQAEEGVNFQIKGLRDALINKQQQQISLKEQVTNLQPLTAEGYFPRNHYLELLRSQNELSGNLAEMTGKIGQLEKQRQETQQRIIQRQADYQREVRSQLADVQVLVNELRNKLETAQFDLSHTSIIAPVEGSVVGLSVFTQGGVVASGEKLMEILPTQRVLEVEARLMVNLIDKVAVGQGVDLMFTAFNQNRTPKVTGEVTVVSADRLVDELTREPYYQMRLRVSPEGMEKLVGLNIKPGMPVEVFVKTGSRSLLSYLFKPLMDRASTSLIEE
41414	GC_00000208		X_lircayensis_T	1654	97	115	3	0	0.905214	0.892589	0.898857	V	Defense mechanisms	COG1566	Multidrug resistance efflux pump EmrA (EmrA) (PDB:4TKO)			-----MSYQTNAKDAQ-NEAAGLLPLDANRYLRIGWLVIGIGILGFFIWAAFAPLDKGVASSGSVVVDGNRKTVQSPVNGIIRQIQVKEGEHVK---AGQVLVQLSQVQVNAQIDSLKQQLYTTLATESRLLAEQQSQDDIVFPSTLLAQQSEPRIHDILALQKQLFLSRSEMLRSDLAGMQQAEEGMNFQIKGLREAMMNKQQQQTSLKEQVTNLRPLTEEGYFPRNRYLELLRSQSELSGSMAEMTGRIGQLEKQRQETRQRVIQRQADYQREVRSQLADVQVLANELRNKLETAQFDLSHTSIIAPVDGSVVGLTVFTQGGVVASGEKLMEILPAQSTLEVEARLMVHLIDKVSVEQDVDLMFTAFNQNRTPKVTGKVAVVSADRLVDGVTREPYYQMRLRVTPEGMEKLAGLNIKPGMPVEVFVKTGSRSLLSYLFKPLIDRASTSLIEE
41415	GC_00000208		X_mauleonii_T	3917	97	115	3	0	0.905214	0.892589	0.898857	V	Defense mechanisms	COG1566	Multidrug resistance efflux pump EmrA (EmrA) (PDB:4TKO)			-----MSYQTNAKDAQ-SEASGLLPLDANRYLRIGWLIIGIGILGFFLWAAFAPLDKGVASSGTVVVDGNRKTVQSPVNGIIRQIQVQEGEQVK---AGQVLVQLSQVQVNAQIDSLKQQLYTTLATEARLLAEQQGGETIAFPATLLAQQSEARIQDILALQKQLFLARREMLRSDLAGMQQAEEGMNFQIKGLREALISKQQQQASLKEQVTNLQPLTEEGYFPRNRYLELLRNQSELSGSMSEMSGRMGQLEKQRQETKQRVIQRQADYQREVRSQLSDAQVLANELQNKLDTAQFELSHTSILAPADGSVVGLTVFTQGGVVASGDKLMEILPSQSALEVEARLMVNLIDKVTVGQDVDLMFTAFNQSRTPKVTGKVAVVSADRLVDAITREPYYQMRLRVSPEGMEKLSGLNIKPGMPVEVFVKTGSRSLLSYLFKPLVDRASTSLIEE
41416	GC_00000208		X_miraniensis	1708	97	115	3	0	0.905214	0.892589	0.898857	V	Defense mechanisms	COG1566	Multidrug resistance efflux pump EmrA (EmrA) (PDB:4TKO)			-----MSYQTNAKDAQ-NEASELLPLDANRYLRIGWLVIGIGILGFLIWAAFAPLDKGVASSGTVVVDGNRKTVQSPVNGIIRQIQVKEGEQVK---AGQVLVQLSQVQVNAQIDSLKQQLYTTLATEARLLAEQQGQDAIVFPSTLLSQQSEPRVQDILALQKQLFLSRREMLRSDLAGMQQTEEGLNFQIKGLREALISKRQQQASLKEQVTNLQPLTEEGYFPRNQYLELLRNQSELSGSVAEMSGRIGQLEKQRQETQQRIIQRQADYQREVRSQLSDVQVLANELGNKLETAQFDLSHTSITAPVDGSVVGLNVFTQGGVVASGEKLMEILPAQSTLEVEARLMVHLIDKVAVGQDVDLMFTAFNQNRTPKVTAKLAVVSADRLVDGVTREPYYQMRLKVTPEGMEKLAGLNIKPGMPVEVFVKTGSRSLLSYLFKPLVDRASTSLIEE
41417	GC_00000208		X_miraniensis	2066	97	115	3	0	0.905214	0.892589	0.898857	V	Defense mechanisms	COG1566	Multidrug resistance efflux pump EmrA (EmrA) (PDB:4TKO)			-----MSYQTNAKDAQ-NEASELLPLDANRYLRIGWLVIGIGILGFLIWAAFAPLDKGVASSGTVVVDGNRKTVQSPVNGIIRQIQVKEGEQVK---AGQVLVQLSQVQVNAQIDSLKQQLYTTLATEARLLAEQQGQDAIVFPSTLLSQQSEPRVQDILALQKQLFLSRREMLRSDLAGMQQTEEGLNFQIKGLREALISKRQQQASLKEQVTNLQPLTEEGYFPRNQYLELLRNQSELSGSVAEMSGRIGQLEKQRQETQQRIIQRQADYQREVRSQLSDVQVLANELGNKLETAQFDLSHTSITAPVDGSVVGLNVFTQGGVVASGEKLMEILPAQSTLEVEARLMVHLIDKVAVGQDVDLMFTAFNQNRTPKVTAKLAVVSADRLVDGVTREPYYQMRLKVTPEGMEKLAGLNIKPGMPVEVFVKTGSRSLLSYLFKPLVDRASTSLIEE
41418	GC_00000208		X_nematophila_AN61	3411	97	115	3	0	0.905214	0.892589	0.898857	V	Defense mechanisms	COG1566	Multidrug resistance efflux pump EmrA (EmrA) (PDB:4TKO)			-----MSDQTNAKDAP-KEALELLPLDANRYLRTGWLIIGIGILGFLIWAAFAPLDKGVASSGMVVVDGNRKTVQSPANGIIRQIQVKEGQQVK---AGQVLVQLSQVQVNAQIDSFKQQLYTTLATEARLLAEQQGIDDIVFPSALLNQQSEPRINDTLALQKQLFASRREMLRSDLAGMRQAEEGLNFQIKGLREARVSKQQQQSSLKEQIANLRPLTEEGYFPRNRYLELLRSQSELSGSLAEMTGRMGQLEKQQQETQQRVIQRQADYQREVRTQLADVQVLANELRNKLEAAQFDLSHTSIIAPVEGSVVGLTVFTQGGVVASGEKLMEILPAQSALEVEARLMVHLIDKIAVGQDVDLMFTAFNQSRTPKVTGKVTVVSADRLVDGITREPYYQMRLRVAPEGMEKLAGLNIKPGMPVEVFVKTGSRSLLSYLFKPLMDRASTSLIEE
41419	GC_00000208		X_nematophila_AN61	1152	97	115	3	0	0.905214	0.892589	0.898857	V	Defense mechanisms	COG1566	Multidrug resistance efflux pump EmrA (EmrA) (PDB:4TKO)			--------------------------------------------------------------------------------------------------------------------------------------------------------------------------------------------------------------------------------------------------------------------------------------------------MRNKLETAQFDLSHTFITAPVDGSVVGLAIFTQGGVVASGEKLMEILPAQSALEVEARLMVNLIDKIVVGQNVDLMFTAFNQSRTPKVTGNVTVVSADRLVDNITREPYYQMRVRVTPEGMEKLMGLNIKPGMPVEVFVKTGSRSLLSYLFKPLMDRASTSLTEE
41420	GC_00000208		X_nematophila_AN61	1151	97	115	3	0	0.905214	0.892589	0.898857	V	Defense mechanisms	COG1566	Multidrug resistance efflux pump EmrA (EmrA) (PDB:4TKO)			--------------------------------MVGAIIL-ISLAVLNQWLSQSPLAE---ASQLSLRSANLASTNLRNAEVIQALGMLPALRHRWFGLHERFLNFQRI-ANAQIDSLKQQFYTTLATEARLLAEQQGEGTIVFPTTLLTSQSESRIHDILTLQKQLFLSRREMLRSDLAGMQQAEEGINFQIKGLREALMSKQQQQASLKEQVANLRPLTEEGYFPRNRYLELLSNQSELSGSMAEMAGRMGQIEKQRQEMQQRVIQRQADYQREVRTQLADV---------------------------------------------------------------------------------------------------------------------------------------------------------------------------
41421	GC_00000208		X_nematophila_ATCC19061	3414	97	115	3	0	0.905214	0.892589	0.898857	V	Defense mechanisms	COG1566	Multidrug resistance efflux pump EmrA (EmrA) (PDB:4TKO)			-----MSDQTNAKDAP-KEALELLPLDANRYLRTGWLIIGIGILGFLIWAAFAPLDKGVASSGMVVVDGNRKTVQSPANGIIRQIQVKEGQQVK---AGQVLVQLSQVQVNAQIDSFKQQLYTTLATEARLLAEQQGIDDIVFPSALLNQQSEPRINDTLALQKQLFASRREMLRSDLAGMRQAEEGLNFQIKGLREARVSKQQQQSSLKEQIANLRPLTEEGYFPRNRYLELLRSQSELSGSLAEMTGRMGQLEKQQQETQQRVIQRQADYQREVRTQLADVQVLANELRNKLEAAQFDLSHTSIIAPVEGSVVGLTVFTQGGVVASGEKLMEILPAQSALEVEARLMVHLIDKIAVGQDVDLMFTAFNQSRTPKVTGKVTVVSADRLVDGITREPYYQMRLRVAPEGMEKLAGLNIKPGMPVEVFVKTGSRSLLSYLFKPLMDRASTSLIEE
41422	GC_00000208		X_nematophila_ATCC19061	1153	97	115	3	0	0.905214	0.892589	0.898857	V	Defense mechanisms	COG1566	Multidrug resistance efflux pump EmrA (EmrA) (PDB:4TKO)			--------------------------------------------------------------------------------------------------------------------------------------------------------------------------------------------------------------------------------------------------------------------------------------------------MRNKLETAQFDLSHTFITAPVDGSVVGLAIFTQGGVVASGEKLMEILPAQSALEVEARLMVNLIDKIVVGQNVDLMFTAFNQSRTPKVTGNVTVVSADRLVDNITREPYYQMRVRVTPEGMEKLMGLNIKPGMPVEVFVKTGSRSLLSYLFKPLMDRASTSLTEE
41423	GC_00000208		X_nematophila_ATCC19061	1152	97	115	3	0	0.905214	0.892589	0.898857	V	Defense mechanisms	COG1566	Multidrug resistance efflux pump EmrA (EmrA) (PDB:4TKO)			--------------------------------MVGAIIL-ISLAVLNQWLSQSPLAE---ASQLSLRSANLASTNLRNAEVIQALGMLPALRHRWFGLHERFLNFQRI-ANAQIDSLKQQFYTTLATEARLLAEQQGEGTIVFPTTLLTSQSESRIHDILTLQKQLFLSRREMLRSDLAGMQQAEEGINFQIKGLREALMSKQQQQASLKEQVANLRPLTEEGYFPRNRYLELLSNQSELSGSMAEMAGRMGQIEKQRQEMQQRVIQRQADYQREVRTQLADV---------------------------------------------------------------------------------------------------------------------------------------------------------------------------
41424	GC_00000208		X_nematophila_Anatoliense	3172	97	115	3	0	0.905214	0.892589	0.898857	V	Defense mechanisms	COG1566	Multidrug resistance efflux pump EmrA (EmrA) (PDB:4TKO)			-----MSDQTNAKDAP-KEALELLPLDANRYLQTGWLIIGIGILGFLIWAAFAPLDKGVASSGMVVVDGNRKTVQSPANGIIRQIQVKEGQQVK---AGQVLVQLSQVQVNAQIDSFKQQLYTTLATEARLLAEQQGIDDIVFPSALLNQQSEPRINDTLALQKQLFASRREMLRSDLAGMRQAEEGLNFQIKGLREARVSKQQQQSSLKEQIANLRPLTEEGYFPRNRYLELLRSQSELSGSLAEMTGRMGQLEKQQQETQQRVIQRQADYQREVRTQLADVQVLANELRNKLEAAQFDLSHTSIIAPVEGSVVGLTVFTQGGVVASGEKLMEILPAQSALEVEARLMVHLIDKIAVGQDVDLMFTAFNQSRTPKVTGKVTVVSADRLVDGITREPYYQMRLRVAPEGMEKLAGLNIKPGMPVEVFVKTGSRSLLSYLFKPLMDRASTSLIEE
41425	GC_00000208		X_nematophila_Anatoliense	405	97	115	3	0	0.905214	0.892589	0.898857	V	Defense mechanisms	COG1566	Multidrug resistance efflux pump EmrA (EmrA) (PDB:4TKO)			--------------------------------------------------------------------------------------------------------------------------------------------------------------------------------------------------------------------------------------------------------------------------------------------------MRNKLETAQFDLSHTFITAPVDGSVVGLAIFTQGGVVASGEKLMEILPAQSALEVEARLMVNLIDKIVVGQNVDLMFTAFNQSRTPKVTGNVTVVSADRLVDNITREPYYQMRVRVTPEGMEKLMGLNIKPGMPVEVFVKTGSRSLLSYLFKPLMDRASTSLTEE
41426	GC_00000208		X_nematophila_Anatoliense	404	97	115	3	0	0.905214	0.892589	0.898857	V	Defense mechanisms	COG1566	Multidrug resistance efflux pump EmrA (EmrA) (PDB:4TKO)			--------------------------------MVGAIIL-ISLAVLNQWLSQSPLAE---ASQLSLRSANLASTNLRNAEVIQALGMLPALRHRWFGLHERFLNFQRI-ANAQIDSLKQQFYTTLATEARLLAEQQGEGTIVFPTTLLTSQSESRIHDILTLQKQLFLSRREMLRSDLAGMQQAEEGINFQIKGLREALMSK-QQQALLKEQVANLRPLTEEGYFPRNRYLELLSNQSELSGSMAEMAGRMGQIEKQRQEMQQRVIQRQADYQREVRTQLADV---------------------------------------------------------------------------------------------------------------------------------------------------------------------------
41427	GC_00000208		X_nematophila_C2_3	359	97	115	3	0	0.905214	0.892589	0.898857	V	Defense mechanisms	COG1566	Multidrug resistance efflux pump EmrA (EmrA) (PDB:4TKO)			-----MSDQTNAKDAP-KEALELLPLDANRYLQTGWLIIGIGILGFLIWAAFAPLDKGVASSGMVVVDGNRKTVQSPANGIIRQIQVKEGQQVK---AGQVLVQLSQVQVNAQIDSFKQQLYTTLATEARLLAEQQGIDDIVFPSALLNQQSEPRINDTLALQKQLFASRREMLRSDLAGMRQAEEGLNFQIKGLREARVSKQQQQSSLKEQIANLRPLTEEGYFPRNRYLELLRSQSELSGSLAEMTGRMGQLEKQQQETQQRVIQRQADYQREVRTQLADVQVLANELRNKLEAAQFDLSHTSIIAPVEGSVVGLTVFTQGGVVASGEKLMEILPAQSALEVEARLMVHLIDKIAVGQDVDLMFTAFNQSRTPKVTGKVTVVSADRLVDGITREPYYQMRLRVAPEGMEKLAGLNIKPGMPVEVFVKTGSRSLLSYLFKPLMDRASTSLIEE
41428	GC_00000208		X_nematophila_C2_3	260	97	115	3	0	0.905214	0.892589	0.898857	V	Defense mechanisms	COG1566	Multidrug resistance efflux pump EmrA (EmrA) (PDB:4TKO)			--------------------------------------------------------------------------------------------------------------------------------------------------------------------------------------------------------------------------------------------------------------------------------------------------MRNKLETAQFDLSHTFITAPVDGSVVGLAIFTQGGVVASGEKLMEILPAQSALEVEARLMVNLIDKIVVGQNVDLMFTAFNQSRTPKVTGNVTVVSADRLVDNITREPYYQMRVRVTPEGMEKLMGLNIKPGMPVEVFVKTGSRSLLSYLFKPLMDRASTSLTEE
41429	GC_00000208		X_nematophila_C2_3	261	97	115	3	0	0.905214	0.892589	0.898857	V	Defense mechanisms	COG1566	Multidrug resistance efflux pump EmrA (EmrA) (PDB:4TKO)			--------------------------------MVGAIIL-ISLAVLNQWLSQSPLAE---ASQLSLRSANLASTNLRNAEVIQALGMLPALRHRWFGLHERFLNFQRI-ANAQIDSLKQQFYTTLATEARLLAEQQGEGTIVFPTTLLTSQSESRIHDILTLQKQLFLSRREMLRSDLAGMQQAEEGINFQIKGLREALMSKQQQQASLKEQVANLRPLTEEGYFPRNRYLELLSNQSELSGSMAEMAGRMGQIEKQRQEMQQRVIQRQADYQREVRTQLADV---------------------------------------------------------------------------------------------------------------------------------------------------------------------------
41430	GC_00000208		X_nematophila_F1	3300	97	115	3	0	0.905214	0.892589	0.898857	V	Defense mechanisms	COG1566	Multidrug resistance efflux pump EmrA (EmrA) (PDB:4TKO)			-----MSDQTNAKDAP-KEASELLPLDANRYLRTGWLIIGIGILGFLIWAAFAPLDKGVASSGTVVVDGNRKTVQSPANGIIRQIQVKEGQQVK---AGQVLVQLSQVQVNAQIDSFKQQLYTTLATEARLLAEQQGIDDIVFPSALLNQQSEPRINDTLALQKQLFASRREMLRSDLAGMRQAEEGLNFQIKGLREARVSKQQQQSSLKEQIANLRPLTEEGYFPRNRYLELLRSQSELSGSLAEMTGRMGQLEKQQQETQQRVIQRQADYQREVRTQLADVQVLANELRNKLEAAQFDLSHTSIIAPVEGSVVGLTVFTQGGVVASGEKLMEILPAQSALEVEARLMVHLIDKIAVGQDVDLMFTAFNQSRTPKVTGKVTVVSADRLVDGITREPYYQMRLRVAPEGMEKLAGLNIKPGMPVEVFVKTGSRSLLSYLFKPLMDRASTSLIEE
41431	GC_00000208		X_nematophila_F1	3067	97	115	3	0	0.905214	0.892589	0.898857	V	Defense mechanisms	COG1566	Multidrug resistance efflux pump EmrA (EmrA) (PDB:4TKO)			--------------------------------------------------------------------------------------------------------------------------------------------------------------------------------------------------------------------------------------------------------------------------------------------------MRNKLETAQFDLSHTFITAPVDGSVVGLAIFTQGGVVASGEKLMEILPAQSALEVEARLMVNLIDKIVVGQNVDLMFTAFNQSRTPKVTGNVMVVSADRLVDNITREPYYQMRVRVTPEGMEKLMGLNIKPGMPVEVFVKTGSRSLLSYLFKPLMDRASTSLTEE
41432	GC_00000208		X_nematophila_F1	3068	97	115	3	0	0.905214	0.892589	0.898857	V	Defense mechanisms	COG1566	Multidrug resistance efflux pump EmrA (EmrA) (PDB:4TKO)			--------------------------------MVGAIIL-ISLAVLNQWLSQSPLAE---ASQLSLRSANLASTNLRNAEVIQALGMLPALRHRWFGLHERFLNFQRI-ANAQIDSLKQQFYTTLATEARLLAEQQGEGTIVFPTTLLTSQSESRIHDILTLQKQLFLSRREMLRSDLAGMQQAEEGINFQIKGLREALMSKQQQQASLKEQVANLRPLTEEGYFPRNRYLELLSNQSELSGSMAEMAGRMGQIEKQRQEMQQRVIQRQADYQREVRTQLADV---------------------------------------------------------------------------------------------------------------------------------------------------------------------------
41433	GC_00000208		X_nematophila_SII	3557	97	115	3	0	0.905214	0.892589	0.898857	V	Defense mechanisms	COG1566	Multidrug resistance efflux pump EmrA (EmrA) (PDB:4TKO)			-----MSDQTNAKDAP-KEALELLPLDANRYLQTGWLIIGIGILGFLIWAAFAPLDKGVASSGMVVVDGNRKTVQSPANGIIRQIQVKEGQQVK---AGQVLVQLSQVQVNAQIDSFKQQLYTTLATEARLLAEQQGIDDIVFPSALLNQQSEPRINDTLALQKQLFASRREMLRSDLAGMRQAEEGLNFQIKGLREARVSKQQQQSSLKEQIANLRPLTEEGYFPRNRYLELLRSQSELSGSLAEMTGRMGQLEKQQQETQQRVIQRQADYQREVRTQLADVQVLANELRNKLEAAQFDLSHTSIIAPVEGSVVGLTVFTQGGVVASGEKLMEILPAQSALEVEARLMVHLIDKIAVGQDVDLMFTAFNQSRTPKVTGKVTVVSADRLVDGITREPYYQMRLRVAPEGMEKLAGLNIKPGMPVEVFVKTGSRSLLSYLFKPLMDRASTSLIEE
41434	GC_00000208		X_nematophila_SII	672	97	115	3	0	0.905214	0.892589	0.898857	V	Defense mechanisms	COG1566	Multidrug resistance efflux pump EmrA (EmrA) (PDB:4TKO)			--------------------------------------------------------------------------------------------------------------------------------------------------------------------------------------------------------------------------------------------------------------------------------------------------MRNKLETAQFDLSHTFITAPVDGSVVGLAIFTQGGVVASGEKLMEILPAQSALEVEARLMVNLIDKIVVGQNVDLMFTAFNQSRTPKVTGNVTVVSADRLVDNITREPYYQMRVRVTPEGMEKLMGLNIKPGMPVEVFVKTGSRSLLSYLFKPLMDRASTSLTEE
41435	GC_00000208		X_nematophila_SII	671	97	115	3	0	0.905214	0.892589	0.898857	V	Defense mechanisms	COG1566	Multidrug resistance efflux pump EmrA (EmrA) (PDB:4TKO)			--------------------------------MVGAIIL-ISLAVLNQWLSQSPLAE---ASQLSLRSANLASTNLRNAEVIQALGMLPALRHRWFGLHERFLNFQRI-ANAQIDSLKQQFYTTLATEARLLAEQQGEGTIVFPTTLLTSQSESRIHDILTLQKQLFLSRREMLRSDLAGMQQAEEGINFQIKGLREALMSKQQQQASLKEQVANLRPLTEEGYFPRNRYLELLSNQSELSGSMAEMAGRMGQIEKQRQEMQQRVIQRQADYQREVRTQLADV---------------------------------------------------------------------------------------------------------------------------------------------------------------------------
41436	GC_00000208		X_nematophila_Websteri	1153	97	115	3	0	0.905214	0.892589	0.898857	V	Defense mechanisms	COG1566	Multidrug resistance efflux pump EmrA (EmrA) (PDB:4TKO)			-----MSDQTNAKDAP-KEALELLPLDANRYLQTGWLIIGIGILGFLIWAAFAPLDKGVASSGMVVVDGNRKTVQSPANGIIRQIQVKEGQQVK---AGQVLVQLSQVQVNAQIDSFKQQLYTTLATEARLLAEQQGIDDIVFPSALLNQQSEPRINDTLALQKQLFASRREMLRSDLAGMRQAEEGLNFQIKGLREARVSKQQQQSSLKEQIANLRPLTEEGYFPRNRYLELLRSQSELSGSLAEMTGRMGQLEKQQQETQQRVIQRQADYQREVRTQLADVQVLANELRNKLEAAQFDLSHTSIIAPVEGSVVGLTVFTQGGVVASGEKLMEILPAQSALEVEARLMVHLIDKIAVGQDVDLMFTAFNQSRTPKVTGKVTVVSADRLVDGITREPYYQMRLRVAPEGMEKLAGLNIKPGMPVEVFVKTGSRSLLSYLFKPLMDRASTSLIEE
41437	GC_00000208		X_nematophila_Websteri	3231	97	115	3	0	0.905214	0.892589	0.898857	V	Defense mechanisms	COG1566	Multidrug resistance efflux pump EmrA (EmrA) (PDB:4TKO)			--------------------------------------------------------------------------------------------------------------------------------------------------------------------------------------------------------------------------------------------------------------------------------------------------MRNKLETAQFDLSHTFITAPVDGSVVGLAIFTQGGVVASGEKLMEILPAQSALEVEARLMVNLIDKIVVGQNVDLMFTAFNQSRTPKVTGNVTVVSADRLVDNITREPYYQMRVRVTPEGMEKLMGLNIKPGMPVEVFVKTGSRSLLSYLFKPLMDRASTSLTEE
41438	GC_00000208		X_nematophila_Websteri	3232	97	115	3	0	0.905214	0.892589	0.898857	V	Defense mechanisms	COG1566	Multidrug resistance efflux pump EmrA (EmrA) (PDB:4TKO)			--------------------------------MVGAIIL-ISLAVLNQWLSQSPLAE---ASQLSLRSANLASTNLRNAEVIQALGMLPALRHRWFGLHERFLNFQRI-ANAQIDSLKQQFYTTLATEARLLAEQQGEGTIVFPTTLLTSQSESRIHDILTLQKQLFLSRREMLRSDLAGMQQAEEGINFQIKGLREALMSKQQQQASLKEQVANLRPLTEEGYFPRNRYLELLSNQSELSGSMAEMAGRMGQIEKQRQEMQQRVIQRQADYQREVRTQLADV---------------------------------------------------------------------------------------------------------------------------------------------------------------------------
41439	GC_00000208		X_poinarii_G6	2477	97	115	3	0	0.905214	0.892589	0.898857	V	Defense mechanisms	COG1566	Multidrug resistance efflux pump EmrA (EmrA) (PDB:4TKO)			-----MSYQTNAQDAR-NEVAELLPLDANRYLRIGWLVIGIGILGFLIWAALAPLDKGVASSGMVVVDGNRKTVQSPVNGLIRQIQVKEGEQVK---AGQVLVQLSQVQVNAHIDSLKQQLYTTLATEARLLAEQQGLDAVIFPPTLLNQQAETRLTEILALQKQLFLSRREMLQSDLAGMQQTGEGLSFQIKGLREALINKQQQQASLKEQVTNLRPLTEEGYFPRNRYLELLRSQSELSGSMAEMTGRIGQLEKQRQETQQRVIQRQADYLREVRNQLAEVQVSANELKNKLETAEFELSHTSIIAPVDGSVVGLTVFTQGGVVAAGEKLMEILPARSPLEVEARLRVNLIDKVTVGQDVDLMFTAFNQNRTPKVAGKVTVVSADRLVDGVTREPYYQMRLSVTPEGMAKLAGLKIKPGMPVDVFVKTGSRSLLSYLFKPLVDRASTSLIEE
41440	GC_00000208		X_poinarii_SK	2089	97	115	3	0	0.905214	0.892589	0.898857	V	Defense mechanisms	COG1566	Multidrug resistance efflux pump EmrA (EmrA) (PDB:4TKO)			-----MSYQTNTQDAR-NEVAEVLPLDANRYLRIGWLVIGIGILGFLIWAALAPLDKGVASSGMVVVDGNRKTVQSPVNGLIRQIQVKEGEQVK---AGQVLVQLSQVQVNAHIDSLKQQLYTTLATEARLLAEQQGLDAVIFPPTLLNQQAETRLTEILALQKQLFLSRREMLRSDLAGMQQTGEGLSFQIKGLREALINKQQQQASLKEQVTNLRPLTEEGYFPRNRYLELLRSQSELSGSMAEMAGRIGQLEKQRQETQQRVIQRQADYLREVRNQLAEVQVSANELKNKLETAEFELSHTSIIAPVDGSVVGLTVFTQGGVVAAGEKLMEILPARRPLEVEARLRVNLIDKVTVGQDVDLMFTAFNQNRTPKVAGKVTVVSADRLVDGVTREPYYQMRLSVTPEGMAKLAGLKIKPGMPVDVFVKTGSRSLLSYLFKPLVDRASTSLIEE
41441	GC_00000208		X_stockiae_T	1046	97	115	3	0	0.905214	0.892589	0.898857	V	Defense mechanisms	COG1566	Multidrug resistance efflux pump EmrA (EmrA) (PDB:4TKO)			-----MSEQTNIKQTQ-HDEPALLPLDASRYLRLGWLVIGIGILGFLIWAAFAPLDKGVASSGMVVVDGNRKTVQSPTNGIIRQILVAEGEHVR---AGQILIQLSQVQVNAQIDSLKQQWHTMLATEARLLAEQQGADELVFPESLQAQSSEPRIDNILALQKQLFLSRREILKSDLAGMKQSEEGVIVQIKGLREAMANKQQQKASLKEQITNLRPLTEEGYFPRNRYLELQRNQIELSGSMAEMAGRIGLLEKQQQETQQRIIQRQADYQREVRSQLADVQVQANELHNKLETAQFDLSHTSIAAPVEGTVVGLKVFTQGGVVTSGEKLMEILPEQRALEVEARLMVHLIDKVEIGQNVDLMFTALNQNRTPKVTGKLLVISADRLVDDVTRESYYQIRIRVTPEGMAKLTDLHIKPGMPVEVFVKTGSRSLLSYLFKPLVDRASTSLIEE
41442	GC_00000208		X_szentirmaii_T	1444	97	115	3	0	0.905214	0.892589	0.898857	V	Defense mechanisms	COG1566	Multidrug resistance efflux pump EmrA (EmrA) (PDB:4TKO)			-----MSYQTNAKDAQ-NEVSELLPLDANRYLRIGWLIIGIGILGFFIWAAFAPLDKGVASSGTVVVDGNRKTVQSPVNGIIRQIEVKEGELVK---AGQILVQLSQVQVNAQIDSLKQQFYTKLATEARLLAEQQGQEEIVFPSALLTQQSEQRIDDILALQEQLFLSRREMLRSDLAGMRQAEEGMNFQIKGLKEALESKRQQLASLKEQVANLQPLTEEGFFPRNRYLELLRNESELSGSMAEMTGKIGQLEKQRQETLQRIIQQQADYQREVRSQLADVQVAANELKNKLETAEFDLSHTSIIAPVDGSVVGLNVFTQGGVVTPGEKLMEILPVQSELEVEARLMVHLIDKVAVGQDVDLMFTAFNQNRTPKVTGKVAVISADRLVDEVTREPYYQMRLKVAPEEREKLAGLHIKPGMPVEVFVKTGSRSLLSYLFKPLVDRASTSLIEE
41443	GC_00000208		X_szentirmaii_US123	3503	97	115	3	0	0.905214	0.892589	0.898857	V	Defense mechanisms	COG1566	Multidrug resistance efflux pump EmrA (EmrA) (PDB:4TKO)			-----MSYQTNAKDAQ-NEVSELLPLDANRYLRIGWLIIGIGILGFFIWAAFAPLDKGVASSGTVVVDGNRKTVQSPVNGIIRQIEVKEGELVK---AGQILVQLSQVQVNAQIDSLKQQFYTKLATEARLLAEQQGQEEIVFPSALLTQQSEQRIDDILALQEQLFLSRREMLRSDLAGMRQAEEGMNFQIKGLKEALESKRQQLASLKEQVANLQPLTEEGFFPRNRYLELLRNESELSGSMAEMTGKIGQLEKQRQETLQRIIQQQADYQREVRSQLADVQVAANELKNKLETAEFDLSHTSIIAPVDGSVVGLNVFTQGGVVTPGEKLMEILPVQSELEVEARLMVHLIDKVAVGQDVDLMFTAFNQNRTPKVTGKVAVISADRLVDEVTREPYYQMRLKVAPEEREKLAGLHIKPGMPVEVFVKTGSRSLLSYLFKPLVDRASTSLIEE
41444	GC_00000208		X_thuongxuanensis_T	2180	97	115	3	0	0.905214	0.892589	0.898857	V	Defense mechanisms	COG1566	Multidrug resistance efflux pump EmrA (EmrA) (PDB:4TKO)			-----MSYQTNAKDAK-NEVSELLPLDANRYLRIGWLIIGIGILGFFIWAAFAPLDKGVASSGTVVVDGNRKTIQSPVNGIISQIQVKEGEQVK---AGQVLVQLSQVQINAQIDSLKQQLYTTLATEARLLAEQRGQDAIVFPTMLLNQQSEPRINETLALQKQLFLSRREMLRSDLAGMQQAEEGLHFQIRGLREALVSKQQQQVSLKEQVTNLQPLTEEGYFPRNRYLELLRNQSELSGSIAEMTGKIGQLEKQRQETQQRVIQRQADYQREVRSQLADVQVLANELRNKLETAQFDRSHTSIIAPVDGSVVGLTVFTQGGVVASGEKLMEILPTQSALEVEARLMVNLIDKVTVGQDVDLMFTAFNQNRTPKVTGKVMVVSADRLVDDRTREPYYQMRLKVSPESMEKLAGLNIKPGMPVEVFVKTGSRSLLSYLFKPLMDRASTSLIEE
41445	GC_00000208		X_vietmanensis_T	1664	97	115	3	0	0.905214	0.892589	0.898857	V	Defense mechanisms	COG1566	Multidrug resistance efflux pump EmrA (EmrA) (PDB:4TKO)			-----MSYQTNAKDAR-NEVSELLPLDANRYLRIGWLVIGIGILGFLIWAAFAPLDKGVASSGTVVVDGNRKTVQSPVNGIIRQIQVKEGEHVK---AGQVLVQLSQVQVNAQIDSLKQQLYTTLATEARLLAEQQGQDTVVFPSALLNQQSEPRINEILALQKQLFLSRREMLRSDLAGMQQTEEGLNFQIKGLREALMSKQQQQISLKEQVTNLRPLTEEGYFPRNRYLELLRSQSELSGSMAEMAGRIGQLEKQRQETQQRVIQRQADYQREVRSQLADVQVLANELKNKLETAQFDLSHTSIIAPVDGSVVGLTVFTQGGVVASGEKLMEILPAQSALEVEARLMVNLIDKVAIGQDVDLMFTAFNQNRTPKIAGKVMVVSADRLVDGVTREPYYQMRLRVSPEGMEKLAGLNIKPGMPVEVFVKTGSRSLLSYLFKPLMDRASTSLIEE
41446	GC_00000208		Xenorhabdus_sp_BG5	2612	97	115	3	0	0.905214	0.892589	0.898857	V	Defense mechanisms	COG1566	Multidrug resistance efflux pump EmrA (EmrA) (PDB:4TKO)			-----MSYQINAKDAQ-NEVSELLPLDANRYLRIGWLIIGIGIVGFFIWAAFAPLDKGVASSGTVVVDGNRKTIQSPLNGIISQIQVKEGEQIK---AGQVLVQLSQVQVNAQIDSLKQQFYTTLATEARLLAEQQGQDVIVFPPMLLDQPSEPRINETLALQRQLFLSRREMLRSDLAGMQQAEEGLNFQIKGLREALVSKQQQQVSLKEQVTNLRPLMEEGYFPRNRYLELLRSQSELSGSIAEMTGKVGQLEKQRQETQQRVIQRQADYQREVRSQLADVQVLVNELGNKLETAQFDRSQTSIIAPVDGSVVGLTVFTQGGVVAAGEKLMEILPTQRALEVEARLMVNLIDKVTVGQDVDLMFTAFNQNRTPKVTGKVMVVSADRLVDERTREPYYQMRLKVSPESMEKLAGLNIKPGMPVEVFVKTGSRSLLSYLFKPLMDRASTSLIEE
41447	GC_00000208		Xenorhabdus_sp_BMMCB	3363	97	115	3	0	0.905214	0.892589	0.898857	V	Defense mechanisms	COG1566	Multidrug resistance efflux pump EmrA (EmrA) (PDB:4TKO)			-----MSYQTNAKDAQ-NAVSELLPLDANRYLRMGWLVIGIGIVGFFVWAAFAPLDKGVASSGTVVVDGNRKTIQSPLNGIISQIQVNEGEQVK---AGQVLVQLNQVQVNAQIDSLKQQLYTTLATEARLLAEQQGQDAMVFPPALLDLQSEPRINETLALQRQLFLSRREMLRSDLAGMQQAEEGLNFQIRGLREARVSKQQQQVSLKEQVTNLQPLTEEGYFPRNRYLELQRSQSELSGSIAEMTGKMGQLEKQRQETQQRIIQRQADYQREVRSQLSDVQVLANELRNKLETAQFDLSQTSIMAPVDGSVVGLTVFTQGGVVAAGEKLMEILPTQSALEIEARLLVNLIDKVAVGQEVDLMFTAFNQNRTPKVTGKVMVVSADRLVDERTREPYYQMRLKVSPDGMAKLAGLNIRPGMPVDVFVKTGSRSLLSYLFKPLMDRASTSLIEE
41448	GC_00000208		Xenorhabdus_sp_TH1	507	97	115	3	0	0.905214	0.892589	0.898857	V	Defense mechanisms	COG1566	Multidrug resistance efflux pump EmrA (EmrA) (PDB:4TKO)			-----MSYQTNAKDAQ-NEVSELLPLDANRYLRIGWLIIGLGIVGFFIWSAFAPLDKGVASSGTVVVDGNRKTIQSPFNGIISQIQVKEGEHVK---AGQVLVQLSQVQVNAQIDSLKQQFYTTLATEARLLAEQQGQDAIIFPPMLLDQPSEPRINETLALQRQLFLSRREMLRSDLAGMQQAEEGLNFQIKGLREALVSKQQQQVSLKEQVTNLRPLTEEGYFPRNRYLELLRSQSELSGSIAEMTGKVGQLEKQRQETQQRIIQRQADYQREVRSQLADVQVLANELGNKLETAQFDRSHTSIIAPVDGSVVGLTVFTQGGVVAAGEKLMEILPTQRALEVEARLMVNLIDKVTVGQDVDLMFTAFNQNRTPKVTGKVMVVSADRLVDERTREPYYQMRLKVSPEGMEKLAGLNIKPGMPVEVFVKTGSRSLLSYLFKPLMDRASTSLIEE
72243	GC_00000512		X_beddingi_T	2938	97	99	2	0	0.915432	0.944848	0.929907	V	Defense mechanisms	COG1566	Multidrug resistance efflux pump EmrA (EmrA) (PDB:4TKO)			------------------------MFKAILRK--GIKRL--RTPTPHYDFLPTHLALSQRPPSPFARYTAITLSVGVLVTLLWACLGKLDVQATATGRLIASGRSQIIQAYEQSRLMAIHIANGQHVEKGAPLLTLNTLGVNQDIARLLKQREYSVEEEIRYQALLLKHDPKSLLLFQQQSKEKQEKILTHYYHEKQEFDSVITNIYAEMEVNLSSQKARNSDIRSLTHLRENISQRLQARKTLSQKQVISKVEYLEQERELLEAERLISQQKSDLGILVTQYKSLEERLKGVKVQKEREWFEKRKQAEMQLSVLKQEISKMQEREALEVVRSPVAGTVQQLSVHTLGAVLQPAQNLMVIVPDDHIQLAEIQILNKDAGFVRPGQHVTVKVDAFPYTRYGTIEGELLSVSRDSTTDERLGLVFPAQISLRQNNIMVDGKPVEITAGMSIVAEIKMDQRRVIDYLISPIREYQSEALREK
72244	GC_00000512		X_bovienii_18M	339	97	99	2	0	0.915432	0.944848	0.929907	V	Defense mechanisms	COG1566	Multidrug resistance efflux pump EmrA (EmrA) (PDB:4TKO)			------------------------MFKAILRK--GIKNL--RTPSPHYDFLPTHLALSQRPPSPFARYTAIILSIGVLMVLLWAYLGKLDVQATATGRLIASGRSQIIQAYEQSRLLSIHIQNGQHIEKNAPLLTLNTLGVNQDVTRLLEQREYLIEEKIRYQALLGKHDPESLPLFQQQTLSQQEKIQAHYEHEKHEFDAIITNLYAEMNVNLSSQKAKNGDIQALTNLRENINQRLQARKILSQKQVISRVEYLEQEKELLETERVIAQQKAELGILMTQYKSLEERLKGINTQKEREWFEKKKQAEMQLGVLKQELSKMQEREALEIVRSPVAGTVQQLSVHTLGGVLQPAQNLMVIVPDDHVQLAEIQILNKDVGFVRPGQHVTVKVDAFPYTRYGTIEGELLSISRDSTTDERLGLVFPAQISLRQNNIIVDGKPVEITAGMSITAEIKTDQRRVIDYLLSPIQEYQSEALREK
72245	GC_00000512		X_bovienii_CS03	3196	97	99	2	0	0.915432	0.944848	0.929907	V	Defense mechanisms	COG1566	Multidrug resistance efflux pump EmrA (EmrA) (PDB:4TKO)			------------------------MFKAILLK--KIKNL--RTPSPHYDFLPTHLALSQRPPSPFARYTAITLSIGVLVVLLWAYLGKLDVQATATGRLIASGRSQIIQAYEQSRLLSIHIQNGQHIEKNAPLLTLNTLGVNQDVTRLLEQREYLIEEKIRYQALLGKHDPESLPLFQQQTLSQQEKIQAHYEHEKHEFDAIITNLYAEMNVNLSSQKAKNGDIQALTNLRENINQRLKARKILSQKQVISRVEYLEQEKELLETQRVIAQQKAELGILMTQYKSLEERLKGINTQKEREWFEKKKQAEMQLGVLKQELSKMQEREALEIVRSPVAGTVQQLSVHTLGAVLQPAQNLMVIVPDDHVQLAEIQILNKDVGFVRPGQHVTVKVDAFPYTRYGTIEGELLSISRDSTTDERLGLVFPAQISLRQNNIIVDGKPVEITAGMSITAEIKTDQRRVIDYLLSPIQEYQSEALREK
72246	GC_00000512		X_bovienii_FL	2454	97	99	2	0	0.915432	0.944848	0.929907	V	Defense mechanisms	COG1566	Multidrug resistance efflux pump EmrA (EmrA) (PDB:4TKO)			------------------------MFKAILRK--GIKNL--RTPSPHYDFLPTHLALSQRPPSPFARYTAITLSIGVLVVLLWAYLGKLDVQATATGRLIASGRSQIIQAYEQSRLLSIHIQNGQHIEKNAPLLTLNTLGVNQDVTRLLEQREYLIEEKIRYQALLGKHDPESLPLFQQQTLSQQEKIQAHYEHEKHEFDAIITNLYAEMNVNLSSQKAKNGDIQALTNLRENINQRLQARKILSQKQVISRVEYLEQEKELLETQRIITQQKAELGILMTQYKSLEERLKGINTQKEREWFEKKKQAEMQLGVLKQELSKMQEREALEIVRSPVAGTVQQLSVHTLGAVLQPAQNLMVIVPDDHVQLAEIQILNKDVGFVRPGQHVTVKVDAFPYTRYGTIEGELLSISRDSTTDERLGLVFPAQISLRQNNIIVDGKPVEITAGMSITAEIKTDQRRVIDYLLSPIQEYQSEALREK
72247	GC_00000512		X_bovienii_Goncek	2247	97	99	2	0	0.915432	0.944848	0.929907	V	Defense mechanisms	COG1566	Multidrug resistance efflux pump EmrA (EmrA) (PDB:4TKO)			------------------------MFKAILLK--KIKNL--RTPSPHYDFLPTHLALSQRPPSPFARYTAITLSIGVLVVLLWAYLGKLDVQATATGRLIASGRSQIIQAYEQSRLLSIHIQNGQHIEKNAPLLTLNTLGVNQDVTRLLEQREYLIEEKIRYQALLGKHDPESLPLFQQQTLSQQEKIQAHYEHEKHEFDAIITNLYAEMNVNLSSQKAKNGDIQALTNLRENINQRLQARKILSQKQVISRVEYLEQEKELLETERVIAQQKAELGILMTQYKSLEERLKGINTQKEREWFEKKKQAEMQLGVLKQELSKMQEREALEIVRSPVAGTVQQLSVHTLGAVLQPAQNLMVIVPDDHVQLAEIQILNKDVGFVRPGQHVTVKVDAFPYTRYGTIEGELLSISRDSTTDERLGLVFPAQISLRQNNIIVDGKPVEITAGMSITAEIKTDQRRVIDYLLSPIQEYQSEALREK
72248	GC_00000512		X_bovienii_Inter	2029	97	99	2	0	0.915432	0.944848	0.929907	V	Defense mechanisms	COG1566	Multidrug resistance efflux pump EmrA (EmrA) (PDB:4TKO)			------------------------MFKAILRK--GIKNL--RTPSPHYDFLPTHLALSQRPPSPFARYTAITLSIGVLVVLLWAYLGKLDVQATATGRLIASGRSQIIQAYEQSRLLSIHIQNGQHIEKNAPLLTLNTLGVNQDVTRLLEQREYLIEEKIRYQALLGKHDPESLPLFQQQTLPQQEKIQAHYEHEKHEFDAIITNLYAEMNVNLSSQKAKNGDIQALTNLRQNINQRLQARKILSQKQVISRVEYLEQEKELLETERVIAQQKAELGILITQYKSLEERLKGINTQKEREWFEKKKQAEMQLGVLKQELSKMQEREALEIVRSPVAGTVQQLSVHTLGAVLQPAQNLMVIVPDDHVQLAEIQILNKDVGFVRPGQHVTVKVDAFPYTRYGTIEGELLSISRDSTTDERLGLVFPAQISLRQNNIIVDGKPVEITAGMSITAEIKTDQRRVIDYLLSPIQEYQSEALREK
72249	GC_00000512		X_bovienii_Jollieti	1027	97	99	2	0	0.915432	0.944848	0.929907	V	Defense mechanisms	COG1566	Multidrug resistance efflux pump EmrA (EmrA) (PDB:4TKO)			------------------------MFKAILRK--GIKNL--RTPSPHYDFLPTHLALSQRPPSPFARYTAITLSIGVLVVLLWAYLGKLDVQATATGRLIASGRSQVIQAYEQSRLLSIHIQNGQHIEKNAPLLMLNTLGVNQDVTRLLEQREYLIEEKIRYQALLGKHDPESLPLFQQQTLSQQEKIQTHYEHEKHEFDAIITNLYAEMNVNLSSQKAKNGDIQALTNLRQNINQRLQARKILSQKQVISRVEYLEQEKELLETERVITQQKAELGILMTQYKSLEERLKGINMQKEREWFEKKKQAEMQLGVLKQELSKMQEREALEIVRSPVAGTVQQLSVHTLGAVLQPAQNLMVIVPDDHVQLAEIQILNKDVGFVRPGQHVTVKVDAFPYTRYGTIEGELLSISRDSTTDGRLGLVFPAQISLRQNNIIVDGKPVEITAGMSITAEIKTDQRRVIDYLLSPIQEYQSEALREK
72250	GC_00000512		X_bovienii_Kraussei	2133	97	99	2	0	0.915432	0.944848	0.929907	V	Defense mechanisms	COG1566	Multidrug resistance efflux pump EmrA (EmrA) (PDB:4TKO)			------------------------MFKAILRK--GIKNL--RTPSPHYDFLPTHLALSQRPPSPFARYTAITLSIGVLVVLLWAYLGKLDVQATATGRLIASGRSQIIQAYEQSRLLSIHIQNGQHIEKNAPLLTLNTLGVNQDVTRLLEQREYLIEEKIRYQALLGKHDPESLPLFQQQTLSQQEKIQAHYEHEKHEFDAIITNLYAEMNVNLSSQKAKNGDIQALTNLRENINQRLKARKILSQKQVISRVEYLEQEKELLETERVITQQKAELGILMTQYKSLEERLKGINTQKEREWFEKKKQAEMQLGVLKQELSKMQEREALEIVRSPVAGTVQQLSVHTLGAVLQPAQNLMVIVPDDHVQLAEIQILNKDVGFVRPGQHVTVKVDAFPYTRYGTIEGELLSISRDSTTDERLGLVFPAQISLRQNNIIVDGKPVEITAGMSITAEIKTDQRRVIDYLLSPIQEYQSEALREK
72251	GC_00000512		X_bovienii_KrausseiBU	1770	97	99	2	0	0.915432	0.944848	0.929907	V	Defense mechanisms	COG1566	Multidrug resistance efflux pump EmrA (EmrA) (PDB:4TKO)			------------------------MFKAILLK--KIKNL--RTPSPHYDFLPTHLALSQRPPSPFARYTAITLSIGVLVVLLWAYLGKLDVQATATGRLIASGRSQIIQAYEQSRLLSIHIQNGQHIEKNAPLLTLNTLGVNQDVTRLLEQREYLIEEKIRYQALLGKHDPESLPLFQQQTLSQQEKIQAHYEHEKHEFDAIITNLYAEMNVNLSSQKAKNGDIQALTNLRENINQRLKARKILSQKQVISRVEYLEQEKELLETERVIAQQKAELGILMTQYKSLEERLKGINTQKEREWFEKKKQAEMQLGVLKQELSKMQEREALEIVRSPVAGTVQQLSVHTLGAVLQPAQNLMVIVPDDHVQLAEIQILNKDVGFVRPGQHVTVKVDTFPYTRYGTIEGELLSISRDSTTDERLGLVFPAQISLRQNNIIVDGKPVEITAGMSITAEIKTDQRRVIDYLLSPIQEYQSEALREK
72252	GC_00000512		X_bovienii_LD21	3009	97	99	2	0	0.915432	0.944848	0.929907	V	Defense mechanisms	COG1566	Multidrug resistance efflux pump EmrA (EmrA) (PDB:4TKO)			------------------------MFKAILRK--GIKNL--RTPSPHYDFLPTHLALSQRPPSPFARYTAITLSIGVLVVLLWAYLGKLDVQATATGRLIASGRSQIIQAYEQSRLLSIHIQNGQHIEKNAPLLTLNTLGVNQDVTRLLEQREYLIEEKIRYQALLGKHDPESLPLFQQQTLPQQEKIQAHYEHEKHEFDAIITNLYAEMNVNLSSQKAKNGDIQALTNLRQNINQRLQARKILSQKQVISRVEYLEQEKELLETERVIAQQKAELGILITQYKSLEERLKGINTQKEREWFEKKKQAEMQLGVLKQELSKMQEREALEIVRSPVAGTVQQLSVHTLGAVLQPAQNLMVIVPDDHVQLAEIQILNKDVGFVRPGQHVTVKVDAFPYTRYGTIEGELLSISRDSTTDERLGLVFPAQISLRQNNIIVDGKPVEITAGMSITAEIKTDQRRVIDYLLSPIQEYQSEALREK
72253	GC_00000512		X_bovienii_LD27A	784	97	99	2	0	0.915432	0.944848	0.929907	V	Defense mechanisms	COG1566	Multidrug resistance efflux pump EmrA (EmrA) (PDB:4TKO)			------------------------MFKAILRK--GIKNL--RTPSPHYDFLPTHLALSQRPPSPFARYTAITLSIGVLVVLLWAYMGKLDVQATATGRLIASGRSQIIQAYEQSRLLSIHIQNGQHIEKNAPLLTLNTLGVNQDVTRLLEQREYLIEEKIRYQALLGKHDPESLPLFQQQTLSQQEKIQAHYEHEKHEFDAIITNLYAEMNVNLSSQKAKNGDIQALTNLRQNINQRLQARKILSQKQVISRVEYLEQEKELLETERVIAQQKAELGILITQYKSLEERLKGINTQKEREWFEKKKQAEMQLGVLKQELSKMQEREALEIVRSPVAGTVQQLSVHTLGAVLQPAQNLMVIVPDDHVQLAEIQILNKDVGFVRPGQHVTVKVDAFPYTRYGTIEGELLSISRDSTTDERLGLVFPAQISLRQNNIIVDGKPVEITAGMSITAEIKTDQRRVIDYLLSPIQEYQSEALREK
72254	GC_00000512		X_bovienii_LD27B	2177	97	99	2	0	0.915432	0.944848	0.929907	V	Defense mechanisms	COG1566	Multidrug resistance efflux pump EmrA (EmrA) (PDB:4TKO)			------------------------MFKAILRK--GIKNL--RTPSPHYDFLPTHLALSQRPPSPFARYTAITLSIGVLVVLLWAYMGKLDVQATATGRLIASGRSQIIQAYEQSRLLSIHIQNGQHIEKNAPLLTLNTLGVNQDVTRLLEQREYLIEEKIRYQALLGKHDPESLPLFQQQTLSQQEKIQAHYEHEKHEFDAIITNLYAEMNVNLSSQKAKNGDIQALTNLRQNINQRLQARKILSQKQVISRVEYLEQEKELLETERVIAQQKAELGILITQYKSLEERLKGINTQKEREWFEKKKQAEMQLGVLKQELSKMQEREALEIVRSPVAGTVQQLSVHTLGAVLQPAQNLMVIVPDDHVQLAEIQILNKDVGFVRPGQHVTVKVDAFPYTRYGTIEGELLSISRDSTTDERLGLVFPAQISLRQNNIIVDGKPVEITAGMSITAEIKTDQRRVIDYLLSPIQEYQSEALREK
72255	GC_00000512		X_bovienii_LD28	1212	97	99	2	0	0.915432	0.944848	0.929907	V	Defense mechanisms	COG1566	Multidrug resistance efflux pump EmrA (EmrA) (PDB:4TKO)			------------------------MFKAILRK--GIKNL--RTPSPHYDFLPTHLALSQRPPSPFARYTAITLSIGVLVVLLWAYLGKLDVQATATGRLIASGRSQIIQAYEQSRLLSIHIQNGQHIEKNAPLLTLNTLGVNQDVTRLLEQREYLIEEKIRYQALLGKHDPESLPLFQQQTLSQQEKIQAHYEHEKHEFDAIITNLYAEMNVNLSSQKAKNGDIQALTNLRQNINQRLQARKILSQKQVISRVEYLEQEKELLETERVIAQQKAELGILITQYKSLEERLKGINTQKEREWFEKKKQAEMQLGVLKQELSKMQEREALEIVRSPVAGTVQQLSVHTLGAVLQPAQNLMVIVPDDHVQLAEIQILNKDVGFVRPGQHVTVKVDAFPYTRYGTIEGELLSISRDSTTDERLGLVFPAQISLRQNNIIVDGKPVEITAGMSITAEIKTDQRRVIDYLLSPIQEYQSEALREK
72256	GC_00000512		X_bovienii_LD3	954	97	99	2	0	0.915432	0.944848	0.929907	V	Defense mechanisms	COG1566	Multidrug resistance efflux pump EmrA (EmrA) (PDB:4TKO)			------------------------MFKAILRK--GIKNL--RTPSPHYDFLPTHLALSQRPPSPFARYTAITLSIGVLVVLLWAYLGKLDVQATATGRLIASGRSQIIQAYEQSRLLSIHIQNGQHIEKNAPLLTLNTLGVNQDVTRLLEQREYLIEEKIRYQALLGKHDPESLPLFQQQTLPQQEKIQAHYEHEKHEFDAIITNLYAEMNVNLSSQKAKNGDIQALTNLRQNINQRLQARKILSQKQVISRVEYLEQEKELLETERVIAQQKAELGILMTQYKSLEERLKGINTQKEREWFEKKKQAEMQLGVLKQELSKMQEREALEIVRSPVAGTVQQLSVHTLGAVLQPAQNLMVIVPDDHVQLAEIQILNKDVGFVRPGQHVTVKVDAFPYTRYGTIEGELLSISRDSTTDERLGLVFPAQISLRQNNIIVDGKPVEITAGMSITAEIKTDQRRVIDYLLSPIQEYQSEALREK
72257	GC_00000512		X_bovienii_LD45	380	97	99	2	0	0.915432	0.944848	0.929907	V	Defense mechanisms	COG1566	Multidrug resistance efflux pump EmrA (EmrA) (PDB:4TKO)			------------------------MFKAILRK--GIKNL--RTPSPHYDFLPTHLALSQRPPSPFARYTAITLSIGVLVVLLWAYLGKLDVQATATGRLIASGRSQIIQAYEQSRLLSIHIQNGQHIEKNAPLLTLNTLGVNQDVTRLLEQREYLIEEKIRYQALLGKHDPESLPLFQQQTLPQQEKTQAHYEHEKHEFDAIITNLYAEMNVNLSSQKAKNGDIQALTNLRQNINQRLQARKILSQKQVISRVEYLEQEKELLETERVIAQQKAELGILITQYKSLEERLKGINTQKEREWFEKKKQAEMQLGVLKQELSKMQEREALEIVRSPVAGTVQQLSVHTLGAVLQPAQNLMVIVPDDHVQLAEIQILNKDVGFVRPGQHVTVKVDAFPYTRYGTIEGELLSISRDSTTDERLGLVFPAQISLRQNNIIVDGKPVEITAGMSITAEIKTDQRRVIDYLLSPIQEYQSEALREK
72258	GC_00000512		X_bovienii_LD5	864	97	99	2	0	0.915432	0.944848	0.929907	V	Defense mechanisms	COG1566	Multidrug resistance efflux pump EmrA (EmrA) (PDB:4TKO)			------------------------MFKAILRK--GIKNL--RTPSPHYDFLPTHLALSQRPPSPFARYTAITLSIGVLVVLLWAYMGKLDVQATATGRLIASGRSQIIQAYEQSRLLSIHIQNGQHIEKNAPLLTLNTLGVNQDVTRLLEQREYLIEEKIRYQALLGKHDPESLPLFQQQTLSQQEKIQAHYEHEKHEFDAIITNLYAEMNVNLSSQKAKNGDIQALTNLRQNINQRLQARKILSQKQVISRVEYLEQEKELLETERVIAQQKAELGILITQYKSLEERLKGINTQKEREWFEKKKQAEMQLGVLKQELSKMQEREALEIVRSPVAGTVQQLSVHTLGAVLQPAQNLMVIVPDDHVQLAEIQILNKDVGFVRPGQHVTVKVDAFPYTRYGTIEGELLSISRDSTTDERLGLVFPAQISLRQNNIIVDGKPVEITAGMSITAEIKTDQRRVIDYLLSPIQEYQSEALREK
72259	GC_00000512		X_bovienii_LD52	3781	97	99	2	0	0.915432	0.944848	0.929907	V	Defense mechanisms	COG1566	Multidrug resistance efflux pump EmrA (EmrA) (PDB:4TKO)			------------------------MFKAILRK--GIKNL--RTPSPHYDFLPTHLALSQRPPSPFARYTAITLSIGVLVVLLWAYLGKLDVQATATGRLIASGRSQIIQAYEQSRLLSIHIQNGQHIEKNAPLLTLNTLGVNQDVTRLLEQREYLIEEKIRYQALLGKHDPESLPLFQQQTLPQQEKIQAHYEHEKHEFDAIITNLYAEMNVNLSSQKAKNGDIQALTNLRQNINQRLQARKILSQKQVISRVEYLEQEKELLETERVIAQQKAELGILITQYKSLEERLKGINTQKEREWFEKKKQAEMQLGVLKQELSKMQEREALEIVRSPVAGTVQQLSVHTLGAVLQPAQNLMVIVPDDHVQLAEIQILNKDVGFVRPGQHVTVKVDAFPYTRYGTIEGELLSISRDSTTDERLGLVFPAQISLRQNNIIVDGKPVEITAGMSITAEIKTDQRRVIDYLLSPIQEYQSEALREK
72260	GC_00000512		X_bovienii_LD8	1416	97	99	2	0	0.915432	0.944848	0.929907	V	Defense mechanisms	COG1566	Multidrug resistance efflux pump EmrA (EmrA) (PDB:4TKO)			------------------------MFKAILRK--GIKNL--RTPSPHYDFLPTHLALSQRPPSPFARYTAITLSIGVLVVLLWAYLGKLDVQATATGRLIASGRSQIIQAYEQSRLLSIHIQNGQHIEKNAPLLTLNTLGVNQDVTRLLEQREYLIEEKIRYQALLGKHDPESLPLFQQQTLPQQEKTQAHYEHEKHEFDAIITNLYAEMNVNLSSQKAKNGDIQALTNLRQNINQRLQARKILSQKQVISRVEYLEQEKELLETERVIAQQKAELGILITQYKSLEERLKGINTQKEREWFEKKKQAEMQLGVLKQELSKMQEREALEIVRSPVAGTVQQLSVHTLGAVLQPAQNLMVIVPDDHVQLAEIQILNKDVGFVRPGQHVTVKVDAFPYTRYGTIEGELLSISRDSTTDERLGLVFPAQISLRQNNIIVDGKPVEITAGMSITAEIKTDQRRVIDYLLSPIQEYQSEALREK
72261	GC_00000512		X_bovienii_MC10	78	97	99	2	0	0.915432	0.944848	0.929907	V	Defense mechanisms	COG1566	Multidrug resistance efflux pump EmrA (EmrA) (PDB:4TKO)			------------------------MFKAILRK--GIKNL--RTPSPHYDFLPTHLALSQRPPSPFARYTAITLSIGVLVVLLWAYLGKLDVQATATGRLIASGRSQIIQAYEQSRLLSIHIQNGQHIEKNAPLLTLNTLGVNQDVTRLLEQREYLIEEKIRYQALLGKHDPESLPLFQQQTLSQQEKIQAHYEHEKHEFDAIITNLYAEMNVNLSSQKAKNGDIQALTNLRQNINQRLQARKILSQKQVISRVEYLEQEKELLETERVIAQQKAELGILITQYKSLEERLKGINTQKEREWFEKKKQAEMQLGVLKQELSKMQEREALEIVRSPVAGTVQQLSVHTLGAVLQPAQNLMVIVPDDHVQLAEIQILNKDVGFVRPGQHVTVKVDAFPYTRYGTIEGELLSISRDSTTDERLGLVFPAQISLRQNNIIVDGKPVEITAGMSITAEIKTDQRRVIDYLLSPIQEYQSEALREK
72262	GC_00000512		X_bovienii_MC11	4095	97	99	2	0	0.915432	0.944848	0.929907	V	Defense mechanisms	COG1566	Multidrug resistance efflux pump EmrA (EmrA) (PDB:4TKO)			------------------------MFKAILRK--GIKNL--RTPSPHYDFLPTHLALSQRPPSPFARYTAITLSIGVLVVLLWAYMGKLDVQATATGRLIASGRSQIIQAYEQSRLLSIHIQNGQHIEKNAPLLTLNTLGVNQDVTRLLEQREYLIEEKIRYQALLGKHDPESLPLFQQQTLSQQEKIQAHYEHEKHEFDAIITNLYAEMNVNLSSQKAKNGDIQALTNLRQNINQRLQARKILSQKQVISRVEYLEQEKELLETERVIAQQKAELGILITQYKSLEERLKGINTQKEREWFEKKKQAEMQLGVLKQELSKMQEREALEIVRSPVAGTVQQLSVHTLGAVLQPAQNLMVIVPDDHVQLAEIQILNKDVGFVRPGQHVTVKVDAFPYTRYGTIEGELLSISRDSTTDERLGLVFPAQISLRQNNIIVDGKPVEITAGMSITAEIKTDQRRVIDYLLSPIQEYQSEALREK
72263	GC_00000512		X_bovienii_MC15	4586	97	99	2	0	0.915432	0.944848	0.929907	V	Defense mechanisms	COG1566	Multidrug resistance efflux pump EmrA (EmrA) (PDB:4TKO)			------------------------MFKAILRK--GIKNL--RTPSPHYDFLPTHLALSQRPPSPFARYTAITLSIGVLVVLLWAYMGKLDVQATATGRLIASGRSQIIQAYEQSRLLSIHIQNGQHIEKNAPLLTLNTLGVNQDVTRLLEQREYLIEEKIRYQALLGKHDPESLPLFQQQTLSQQEKIQAHYEHEKHEFDAIITNLYAEMNVNLSSQKAKNGDIQALTNLRQNINQRLQARKILSQKQVISRVEYLEQEKELLETERVIAQQKAELGILITQYKSLEERLKGINTQKEREWFEKKKQAEMQLGVLKQELSKMQEREALEIVRSPVAGTVQQLSVHTLGAVLQPAQNLMVIVPDDHVQLAEIQILNKDVGFVRPGQHVTVKVDAFPYTRYGTIEGELLSISRDSTTDERLGLVFPAQISLRQNNIIVDGKPVEITAGMSITAEIKTDQRRVIDYLLSPIQEYQSEALREK
72264	GC_00000512		X_bovienii_MC19	3844	97	99	2	0	0.915432	0.944848	0.929907	V	Defense mechanisms	COG1566	Multidrug resistance efflux pump EmrA (EmrA) (PDB:4TKO)			------------------------MFKAILRK--GIKNL--RTPSPHYDFLPTHLALSQRPPSPFARYTAITLSIGVLVVLLWAYMGKLDVQATATGRLIASGRSQIIQAYEQSRLLSIHIQNGQHIEKNAPLLTLNTLGVNQDVTRLLEQREYLIEEKIRYQALLGKHDPESLPLFQQQTLSQQEKIQAHYEHEKHEFDAIITNLYAEMNVNLSSQKAKNGDIQALTNLRQNINQRLQARKILSQKQVISRVEYLEQEKELLETERVIAQQKAELGILITQYKSLEERLKGINTQKEREWFEKKKQAEMQLGVLKQELSKMQEREALEIVRSPVAGTVQQLSVHTLGAVLQPAQNLMVIVPDDHVQLAEIQILNKDVGFVRPGQHVTVKVDAFPYTRYGTIEGELLSISRDSTTDERLGLVFPAQISLRQNNIIVDGKPVEITAGMSITAEIKTDQRRVIDYLLSPIQEYQSEALREK
72265	GC_00000512		X_bovienii_MC200	1557	97	99	2	0	0.915432	0.944848	0.929907	V	Defense mechanisms	COG1566	Multidrug resistance efflux pump EmrA (EmrA) (PDB:4TKO)			------------------------MFKAILRK--GIKNL--RTPSPHYDFLPTHLALSQRPPSPFARYTAITLSIGVLVVLLWAYLGKLDVQATATGRLIASGRSQIIQAYEQSRLLSIHIQNGQHIEKNAPLLTLNTLGVNQDVTRLLEQREYLIEEKIRYQALLGKHDPESLPLFQQQTLSQQEKIQAHYEHEKHEFDAIITNLYAEMNVNLSSQKAKNGDIQALTNLRQNINQRLQARKILSQKQVISRVEYLEQEKELLETERVIAQQKAELGILITQYKSLEERLKGINTQKEREWFEKKKQAEMQLGVLKQELSKMQEREALEIVRSPVAGTVQQLSVHTLGAVLQPAQNLMVIVPDDHVQLAEIQILNKDVGFVRPGQHVTVKVDAFPYTRYGTIEGELLSISRDSTTDERLGLVFPAQISLRQNNIIVDGKPVEITAGMSITAEIKTDQRRVIDYLLSPIQEYQSEALREK
72267	GC_00000512		X_bovienii_MC211	2950	97	99	2	0	0.915432	0.944848	0.929907	V	Defense mechanisms	COG1566	Multidrug resistance efflux pump EmrA (EmrA) (PDB:4TKO)			------------------------MFKAILRK--GIKNL--RTPSPHYDFLPTHLALSQRPPSPFARYTAITLSIGVLVVLLWAYLGKLDVQATATGRLIASGRSQIIQAYEQSRLLSIHIQNGQHIEKNAPLLTLNTLGVNQDVTRLLEQREYLIEEKIRYQALLGKHDPESLPLFQQQTLSQQEKIQAHYEHEKHEFDAIITNLYAEMNVNLSSQKAKNGDIQALTNLRQNINQRLQARKILSQKQVISRVEYLEQEKELLETERVIAQQKAELGILITQYKSLEERLKGINTQKEREWFEKKKQAEMQLGVLKQELSKMQEREALEIVRSPVAGTVQQLSVHTLGAVLQPAQNLMVIVPDDHVQLAEIQILNKDVGFVRPGQHVTVKVDAFPYTRYGTIEGELLSISRDSTTDERLGLVFPAQISLRQNNIIVDGKPVEITAGMSITAEIKTDQRRVIDYLLSPIQEYQSEALREK
72268	GC_00000512		X_bovienii_MC214	2102	97	99	2	0	0.915432	0.944848	0.929907	V	Defense mechanisms	COG1566	Multidrug resistance efflux pump EmrA (EmrA) (PDB:4TKO)			------------------------MFKAILRK--GIKNL--RTPSPHYDFLPTHLALSQRPPSPFARYTAITLSIGVLVVLLWAYMGKLDVQATATGRLIASGRSQIIQAYEQSRLLSIHIQNGQHIEKNAPLLTLNTLGVNQDVTRLLEQREYLIEEKIRYQALLGKHDPESLPLFQQQTLSQQEKIQAHYEHEKHEFDAIITNLYAEMNVNLSSQKAKNGDIQALTNLRQNINQRLQARKILSQKQVISRVEYLEQEKELLETERVIAQQKAELGILITQYKSLEERLKGINTQKEREWFEKKKQAEMQLGVLKQELSKMQEREALEIVRSPVAGTVQQLSVHTLGAVLQPAQNLMVIVPDDHVQLAEIQILNKDVGFVRPGQHVTVKVDAFPYTRYGTIEGELLSISRDSTTDERLGLVFPAQISLRQNNIIVDGKPVEITAGMSITAEIKTDQRRVIDYLLSPIQEYQSEALREK
72269	GC_00000512		X_bovienii_MC216	1488	97	99	2	0	0.915432	0.944848	0.929907	V	Defense mechanisms	COG1566	Multidrug resistance efflux pump EmrA (EmrA) (PDB:4TKO)			------------------------MFKAILRK--GIKNL--RTPSPHYDFLPTHLALSQRPPSPFARYTAITLSIGVLVVLLWAYLGKLDVQATATGRLIASGRSQIIQAYEQSRLLSIHIQNGQHIEKNAPLLTLNTLGVNQDVTRLLEQREYLIEEKIRYQALLGKHDPESLPLFQQQTLSQQEKIQAHYEHEKHEFDAIITNLYAEMNVNLSSQKAKNGDIQALTNLRQNINQRLQARKILSQKQVISRVEYLEQEKELLETERVIAQQKAELGILITQYKSLEERLKGINTQKEREWFEKKKQAEMQLGVLKQELSKMQEREALEIVRSPVAGTVQQLSVHTLGAVLQPAQNLMVIVPDDHVQLAEIQILNKDVGFVRPGQHVTVKVDAFPYTRYGTIEGELLSISRDSTTDERLGLVFPAQISLRQNNIIVDGKPVEITAGMSITAEIKTDQRRVIDYLLSPIQEYQSEALREK
72270	GC_00000512		X_bovienii_MC218	80	97	99	2	0	0.915432	0.944848	0.929907	V	Defense mechanisms	COG1566	Multidrug resistance efflux pump EmrA (EmrA) (PDB:4TKO)			------------------------MFKAILRK--GIKNL--RTPSPHYDFLPTHLALSQRPPSPFARYTAITLSIGVLVVLLWAYLGKLDVQATATGRLIASGRSQIIQAYEQSRLLSIHIQNGQHIEKNAPLLTLNTLGVNQDVTRLLEQREYLIEEKIRYQALLGKHDPESLPLFQQQTLSQQEKIQAHYEHEKHEFDAIITNLYAEMNVNLSSQKAKNGDIQALTNLRQNINQRLQARKILSQKQVISRVEYLEQEKELLETERVIAQQKAELGILITQYKSLEERLKGINTQKEREWFEKKKQAEMQLGVLKQELSKMQEREALEIVRSPVAGTVQQLSVHTLGAVLQPAQNLMVIVPDDHVQLAEIQILNKDVGFVRPGQHVTVKVDAFPYTRYGTIEGELLSISRDSTTDERLGLVFPAQISLRQNNIIVDGKPVEITAGMSITAEIKTDQRRVIDYLLSPIQEYQSEALREK
72271	GC_00000512		X_bovienii_MC221	3199	97	99	2	0	0.915432	0.944848	0.929907	V	Defense mechanisms	COG1566	Multidrug resistance efflux pump EmrA (EmrA) (PDB:4TKO)			------------------------MFKAILRK--GIKNL--RTPSPHYDFLPTHLALSQRPPSPFARYTAITLSIGVLVVLLWAYLGKLDVQATATGRLIASGRSQIIQAYEQSRLLSIHIQNGQHIEKNAPLLTLNTLGVNQDVTRLLEQREYLIEEKIRYQALLGKHDPESLPLFQQQTLSQQEKIQAHYEHEKHEFDAIITNLYAEMNVNLSSQKAKNGDIQALTNLRQNINQRLQARKILSQKQVISRVEYLEQEKELLETERVIAQQKAELGILITQYKSLEERLKGINTQKEREWFEKKKQAEMQLGVLKQELSKMQEREALEIVRSPVAGTVQQLSVHTLGAVLQPAQNLMVIVPDDHVQLAEIQILNKDVGFVRPGQHVTVKVDAFPYTRYGTIEGELLSISRDSTTDERLGLVFPAQISLRQNNIIVDGKPVEITAGMSITAEIKTDQRRVIDYLLSPIQEYQSEALREK
72272	GC_00000512		X_bovienii_MC226	775	97	99	2	0	0.915432	0.944848	0.929907	V	Defense mechanisms	COG1566	Multidrug resistance efflux pump EmrA (EmrA) (PDB:4TKO)			------------------------MFKAILRK--GIKNL--RTPSPHYDFLPTHLALSQRPPSPFARYTAITLSIGVLVVLLWAYLGKLDVQATATGRLIASGRSQIIQAYEQSRLLSIHIQNGQHIEKNAPLLTLNTLGVNQDVTRLLEQREYLIEEKIRYQALLGKHDPESLPLFQQQILSQQEKIQAHYEHEKHEFDAIITNLYAEMNVNLSSQKAKNGDIQALTNLRQNINQRLQARKILSQKQVISRVEYLEQEKELLETERVIAQQKAELGILITQYKSLEERLKGINTQKEREWFEKKKQAEMQLGVLKQELSKMQEREALEIVRSPVAGTVQQLSVHTLGAVLQPAQNLMVIVPDDHVQLAEIQILNKDVGFVRPGQHVTVKVDAFPYTRYGTIEGELLSISRDSTTDERLGLVFPAQISLRQNNIIVDGKPVEITAGMSITAEIKTDQRRVIDYLLSPIQEYQSEALREK
72273	GC_00000512		X_bovienii_MC228	381	97	99	2	0	0.915432	0.944848	0.929907	V	Defense mechanisms	COG1566	Multidrug resistance efflux pump EmrA (EmrA) (PDB:4TKO)			------------------------MFKAILRK--GIKNL--RTPSPHYDFLPTHLALSQRPPSPFARYTAITLSIGVLVVLLWAYLGKLDVQATATGRLIASGRSQIIQAYEQSRLLSIHIQNGQHIEKNTPLLTLNTLGVNQDVTRLLEQREYLIEEKIRYQALLGKHDPESLPLFQQQTLSQQEKIQAHYEHEKHEFDAIITNLYAEMNVNLSSQKAKNGDIQALTNLRQNINQRLQARKILSQKQVISRVEYLEQEKELLETERVIAQQKAELGILITQYKSLEERLKGINTQKEREWFEKKKQAEMQLGVLKQELSKMQEREALEIVRSPVAGTVQQLSVHTLGAVLQPAQNLMVIVPDDHVQLAEIQILNKDVGFVRPGQHVTVKVDAFPYTRYGTIEGELLSISRDSTTDERLGLVFPAQISLRQNNIIVDGKPVEITAGMSITAEIKTDQRRVIDYLLSPIQEYQSEALREK
72274	GC_00000512		X_bovienii_MC233	152	97	99	2	0	0.915432	0.944848	0.929907	V	Defense mechanisms	COG1566	Multidrug resistance efflux pump EmrA (EmrA) (PDB:4TKO)			------------------------MFKAILRK--GIKNL--RTPSPHYDFLPTHLALSQRPPSPFARYTAITLSIGVLVVLLWAYMGKLDVQATATGRLIASGRSQIIQAYEQSRLLSIHIQNGQHIEKNAPLLTLNTLGVNQDVTRLLEQREYLIEEKIRYQALLGKHDPESLPLFQQQTLSQQEKIQAHYEHEKHEFDAIITNLYAEMNVNLSSQKAKNGDIQALTNLRQNINQRLQARKILSQKQVISRVEYLEQEKELLETERVIAQQKAELGILITQYKSLEERLKGINTQKEREWFEKKKQAEMQLGVLKQELSKMQEREALEIVRSPVAGTVQQLSVHTLGAVLQPAQNLMVIVPDDHVQLAEIQILNKDVGFVRPGQHVTVKVDAFPYTRYGTIEGELLSISRDSTTDERLGLVFPAQISLRQNNIIVDGKPVEITAGMSITAEIKTDQRRVIDYLLSPIQEYQSEALREK
72275	GC_00000512		X_bovienii_MC235	874	97	99	2	0	0.915432	0.944848	0.929907	V	Defense mechanisms	COG1566	Multidrug resistance efflux pump EmrA (EmrA) (PDB:4TKO)			------------------------MFKAILRK--GIKNL--RTPSPHYDFLPTHLALSQRPPSPFARYTAITLSIGVLVVLLWAYLGKLDVQATATGRLIASGRSQIIQAYEQSRLLSIHIQNGQHIEKNAPLLTLNTLGVNQDVTRLLEQREYLIEEKIRYQALLGKHDPESLPLFQQQTLSQQEKIQAHYEHEKHEFDAIITNLYAEMNVNLSSQKAKNGDIQALTNLRQNINQRLQARKILSQKQVISRVEYLEQEKELLETERVIAQQKAELGILITQYKSLEERLKGINTQKEREWFEKKKQAEMQLGVLKQELSKMQEREALEIVRSPVAGTVQQLSVHTLGAVLQPAQNLMVIVPDDHVQLAEIQILNKDVGFVRPGQHVTVKVDAFPYTRYGTIEGELLSISRDSTTDERLGLVFPAQISLRQNNIIVDGKPVEITAGMSITAEIKTDQRRVIDYLLSPIQEYQSEALREK
72276	GC_00000512		X_bovienii_MC239	2444	97	99	2	0	0.915432	0.944848	0.929907	V	Defense mechanisms	COG1566	Multidrug resistance efflux pump EmrA (EmrA) (PDB:4TKO)			------------------------MFKAILRK--GIKNL--RTPSPHYDFLPTHLALSQRPPSPFARYTAITLSIGVLVVLLWAYMGKLDVQATATGRLIASGRSQIIQAYEQSRLLSIHIQNGQHIEKNAPLLTLNTLGVNQDVTRLLEQREYLIEEKIRYQALLGKHDPESLPLFQQQTLSQQEKIQAHYEHEKHEFDAIITNLYAEMNVNLSSQKAKNGDIQALTNLRQNINQRLQARKILSQKQVISRVEYLEQEKELLETERVIAQQKAELGILITQYKSLEERLKGINTQKEREWFEKKKQAEMQLGVLKQELSKMQEREALEIVRSPVAGTVQQLSVHTLGAVLQPAQNLMVIVPDDHVQLAEIQILNKDVGFVRPGQHVTVKVDAFPYTRYGTIEGELLSISRDSTTDERLGLVFPAQISLRQNNIIVDGKPVEITAGMSITAEIKTDQRRVIDYLLSPIQEYQSEALREK
72277	GC_00000512		X_bovienii_MC241	2615	97	99	2	0	0.915432	0.944848	0.929907	V	Defense mechanisms	COG1566	Multidrug resistance efflux pump EmrA (EmrA) (PDB:4TKO)			------------------------MFKAILRK--GIKNL--RTPSPHYDFLPTHLALSQRPPSPFARYTAITLSIGVLVVLLWAYMGKLDVQATATGRLIASGRSQIIQAYEQSRLLSIHIQNGQHIEKNAPLLTLNTLGVNQDVTRLLEQREYLIEEKIRYQALLGKHDPESLPLFQQQTLSQQEKIQAHYEHEKHEFDAIITNLYAEMNVNLSSQKAKNGDIQALTNLRQNINQRLQARKILSQKQVISRVEYLEQEKELLETERVIAQQKAELGILITQYKSLEERLKGINTQKEREWFEKKKQAEMQLGVLKQELSKMQEREALEIVRSPVAGTVQQLSVHTLGAVLQPAQNLMVIVPDDHVQLAEIQILNKDVGFVRPGQHVTVKVDAFPYTRYGTIEGELLSISRDSTTDERLGLVFPAQISLRQNNIIVDGKPVEITAGMSITAEIKTDQRRVIDYLLSPIQEYQSEALREK
72278	GC_00000512		X_bovienii_MC250	145	97	99	2	0	0.915432	0.944848	0.929907	V	Defense mechanisms	COG1566	Multidrug resistance efflux pump EmrA (EmrA) (PDB:4TKO)			------------------------MFKAILRK--GIKNL--RTPSPHYDFLPTHLALSQRPPSPFARYTAITLSIGVLVVLLWAYMGKLDVQATATGRLIASGRSQIIQAYEQSRLLSIHIQNGQHIEKNAPLLTLNTLGVNQDVTRLLEQREYLIEEKIRYQALLGKHDPESLPLFQQQTLSQQEKIQAHYEHEKHEFDAIITNLYAEMNVNLSSQKAKNGDIQALTNLRQNINQRLQARKILSQKQVISRVEYLEQEKELLETERVIAQQKAELGILITQYKSLEERLKGINTQKEREWFEKKKQAEMQLGVLKQELSKMQEREALEIVRSPVAGTVQQLSVHTLGAVLQPAQNLMVIVPDDHVQLAEIQILNKDVGFVRPGQHVTVKVDAFPYTRYGTIEGELLSISRDSTTDERLGLVFPAQISLRQNNIIVDGKPVEITAGMSITAEIKTDQRRVIDYLLSPIQEYQSEALREK
72279	GC_00000512		X_bovienii_MC255	1724	97	99	2	0	0.915432	0.944848	0.929907	V	Defense mechanisms	COG1566	Multidrug resistance efflux pump EmrA (EmrA) (PDB:4TKO)			------------------------MFKAILRK--GIKNL--RTPSPHYDFLPTHLALSQRPPSPFARYTAITLSIGVLVVLLWAYLGKLDVQATATGRLIASGRSQIIQAYEQSRLLSIHIQNGQHIEKNAPLLTLNTLGVNQDVTRLLEQREYLIEEKIRYQALLGKHDPESLPLFQQQTLSQQEKIQAHYEHEKHEFDAIITNLYAEMNVNLSSQKAKNGDIQALTNLRQNINQRLQARKILSQKQVISRVEYLEQEKELLETERVIAQQKAELGILITQYKSLEERLKGINTQKEREWFEKKKQAEMQLGVLKQELSKMQEREALEIVRSPVAGTVQQLSVHTLGAVLQPAQNLMVIVPDDHVQLAEIQILNKDVGFVRPGQHVTVKVDAFPYTRYGTIEGELLSISRDSTTDERLGLVFPAQISLRQNNIIVDGKPVEITAGMSITAEIKTDQRRVIDYLLSPIQEYQSEALREK
72280	GC_00000512		X_bovienii_MC266	831	97	99	2	0	0.915432	0.944848	0.929907	V	Defense mechanisms	COG1566	Multidrug resistance efflux pump EmrA (EmrA) (PDB:4TKO)			------------------------MFKAILRK--GIKNL--RTPSPHYDFLPTHLALSQRPPSPFARYTAITLSIGVLVVLLWAYMGKLDVQATATGRLIASGRSQIIQAYEQSRLLSIHIQNGQHIEKNAPLLTLNTLGVNQDVTRLLEQREYLIEEKIRYQALLGKHDPESLPLFQQQTLSQQEKIQAHYEHEKHEFDAIITNLYAEMNVNLSSQKAKNGDIQALTNLRQNINQRLQARKILSQKQVISRVEYLEQEKELLETERVIAQQKAELGILITQYKSLEERLKGINTQKEREWFEKKKQAEMQLGVLKQELSKMQEREALEIVRSPVAGTVQQLSVHTLGAVLQPAQNLMVIVPDDHVQLAEIQILNKDVGFVRPGQHVTVKVDAFPYTRYGTIEGELLSISRDSTTDERLGLVFPAQISLRQNNIIVDGKPVEITAGMSITAEIKTDQRRVIDYLLSPIQEYQSEALREK
72281	GC_00000512		X_bovienii_MC44	173	97	99	2	0	0.915432	0.944848	0.929907	V	Defense mechanisms	COG1566	Multidrug resistance efflux pump EmrA (EmrA) (PDB:4TKO)			------------------------MFKAILRK--GIKNL--RTPSPHYDFLPTHLALSQRPPSPFARYTAITLSIGVLVVLLWAYMGKLDVQATATGRLIASGRSQIIQAYEQSRLLSIHIQNGQHIEKNAPLLTLNTLGVNQDVTRLLEQREYLIEEKIRYQALLGKHDPESLPLFQQQTLSQQEKIQAHYEHEKHEFDAIITNLYAEMNVNLSSQKAKNGDIQALTNLRQNINQRLQARKILSQKQVISRVEYLEQEKELLETERVIAQQKAELGILITQYKSLEERLKGINTQKEREWFEKKKQAEMQLGVLKQELSKMQEREALEIVRSPVAGTVQQLSVHTLGAVLQPAQNLMVIVPDDHVQLAEIQILNKDVGFVRPGQHVTVKVDAFPYTRYGTIEGELLSISRDSTTDERLGLVFPAQISLRQNNIIVDGKPVEITAGMSITAEIKTDQRRVIDYLLSPIQEYQSEALREK
72282	GC_00000512		X_bovienii_MC47	1463	97	99	2	0	0.915432	0.944848	0.929907	V	Defense mechanisms	COG1566	Multidrug resistance efflux pump EmrA (EmrA) (PDB:4TKO)			------------------------MFKAILRK--GIKNL--RTPSPHYDFLPTHLALSQRPPSPFARYTAITLSIGVLVVLLWAYMGKLDVQATATGRLIASGRSQIIQAYEQSRLLSIHIQNGQHIEKNAPLLTLNTLGVNQDVTRLLEQREYLIEEKIRYQALLGKHDPESLPLFQQQTLSQQEKIQAHYEHEKHEFDAIITNLYAEMNVNLSSQKAKNGDIQALTNLRQNINQRLQARKILSQKQVISRVEYLEQEKELLETERVIAQQKAELGILITQYKSLEERLKGINTQKEREWFEKKKQAEMQLGVLKQELSKMQEREALEIVRSPVAGTVQQLSVHTLGAVLQPAQNLMVIVPDDHVQLAEIQILNKDVGFVRPGQHVTVKVDAFPYTRYGTIEGELLSISRDSTTDERLGLVFPAQISLRQNNIIVDGKPVEITAGMSITAEIKTDQRRVIDYLLSPIQEYQSEALREK
72283	GC_00000512		X_bovienii_MC52	922	97	99	2	0	0.915432	0.944848	0.929907	V	Defense mechanisms	COG1566	Multidrug resistance efflux pump EmrA (EmrA) (PDB:4TKO)			------------------------MFKAILRK--GIKNL--RTPSPHYDFLPTHLALSQRPPSPFARYTAITLSIGVLVVLLWAYLGKLDVQATATGRLIASGRSQIIQAYEQSRLLSIHIQNGQHIEKNAPLLTLNTLGVNQDVTRLLEQREYLIEEKIRYQALLGKHDPESLPLFQQQTLSQQEKIQAHYEHEKHEFDAIITNLYAEMNVNLSSQKAKNGDIQALTNLRQNINQRLQARKILSQKQVISRVEYLEQEKELLETERVIAQQKAELGILITQYKSLEERLKGINTQKEREWFEKKKQAEMQLGVLKQELSKMQEREALEIVRSPVAGTVQQLSVHTLGAVLQPAQNLMVIVPDDHVQLAEIQILNKDVGFVRPGQHVTVKVDAFPYTRYGTIEGELLSISRDSTTDERLGLVFPAQISLRQNNIIVDGKPVEITAGMSITAEIKTDQRRVIDYLLSPIQEYQSEALREK
72284	GC_00000512		X_bovienii_MC59	296	97	99	2	0	0.915432	0.944848	0.929907	V	Defense mechanisms	COG1566	Multidrug resistance efflux pump EmrA (EmrA) (PDB:4TKO)			------------------------MFKAILRK--GIKNL--RTPSPHYDFLPTHLALSQRPPSPFARYTAITLSIGVLVVLLWAYMGKLDVQATATGRLIASGRSQIIQAYEQSRLLSIHIQNGQHIEKNAPLLTLNTLGVNQDVTRLLEQREYLIEEKIRYQALLGKHDPESLPLFQQQTLSQQEKIQAHYEHEKHEFDAIITNLYAEMNVNLSSQKAKNGDIQALTNLRQNINQRLQARKILSQKQVISRVEYLEQEKELLETERVIAQQKAELGILITQYKSLEERLKGINTQKEREWFEKKKQAEMQLGVLKQELSKMQEREALEIVRSPVAGTVQQLSVHTLGAVLQPAQNLMVIVPDDHVQLAEIQILNKDVGFVRPGQHVTVKVDAFPYTRYGTIEGELLSISRDSTTDERLGLVFPAQISLRQNNIIVDGKPVEITAGMSITAEIKTDQRRVIDYLLSPIQEYQSEALREK
72285	GC_00000512		X_bovienii_MC66	1621	97	99	2	0	0.915432	0.944848	0.929907	V	Defense mechanisms	COG1566	Multidrug resistance efflux pump EmrA (EmrA) (PDB:4TKO)			------------------------MFKAILRK--GIKNL--RTPSPHYDFLPTHLALSQRPPSPFARYTAITLSIGVLVVLLWAYMGKLDVQATATGRLIASGRSQIIQAYEQSRLLSIHIQNGQHIEKNAPLLTLNTLGVNQDVTRLLEQREYLIEEKIRYQALLGKHDPESLPLFQQQTLSQQEKIQAHYEHEKHEFDAIITNLYAEMNVNLSSQKAKNGDIQALTNLRQNINQRLQARKILSQKQVISRVEYLEQEKELLETERVIAQQKAELGILITQYKSLEERLKGINTQKEREWFEKKKQAEMQLGVLKQELSKMQEREALEIVRSPVAGTVQQLSVHTLGAVLQPAQNLMVIVPDDHVQLAEIQILNKDVGFVRPGQHVTVKVDAFPYTRYGTIEGELLSISRDSTTDERLGLVFPAQISLRQNNIIVDGKPVEITAGMSITAEIKTDQRRVIDYLLSPIQEYQSEALREK
72286	GC_00000512		X_bovienii_MC67	4325	97	99	2	0	0.915432	0.944848	0.929907	V	Defense mechanisms	COG1566	Multidrug resistance efflux pump EmrA (EmrA) (PDB:4TKO)			------------------------MFKAILRK--GIKNL--RTPSPHYDFLPTHLALSQRPPSPFARYTAITLSIGVLVVLLWAYMGKLDVQATATGRLIASGRSQIIQAYEQSRLLSIHIQNGQHIEKNAPLLTLNTLGVNQDVTRLLEQREYLIEEKIRYQALLGKHDPESLPLFQQQTLSQQEKIQAHYEHEKHEFDAIITNLYAEMNVNLSSQKAKNGDIQALTNLRQNINQRLQARKILSQKQVISRVEYLEQEKELLETERVIAQQKAELGILITQYKSLEERLKGINTQKEREWFEKKKQAEMQLGVLKQELSKMQEREALEIVRSPVAGTVQQLSVHTLGAVLQPAQNLMVIVPDDHVQLAEIQILNKDVGFVRPGQHVTVKVDAFPYTRYGTIEGELLSISRDSTTDERLGLVFPAQISLRQNNIIVDGKPVEITAGMSITAEIKTDQRRVIDYLLSPIQEYQSEALREK
72287	GC_00000512		X_bovienii_MC78	90	97	99	2	0	0.915432	0.944848	0.929907	V	Defense mechanisms	COG1566	Multidrug resistance efflux pump EmrA (EmrA) (PDB:4TKO)			------------------------MFKAILRK--GIKNL--RTPSPHYDFLPTHLALSQRPPSPFARYTAITLSIGVLVVLLWAYLGKLDVQATATGRLIASGRSQIIQAYEQSRLLSIHIQNGQHIEKNTPLLTLNTLGVNQDVTRLLEQREYLIEEKIRYQALLGKHDPESLPLFQQQTLSQQEKIQAHYEHEKHEFDAIITNLYAEMNVNLSSQKAKNGDIQALTNLRQNINQRLQARKILSQKQVISRVEYLEQEKELLETERVIAQQKAELGILITQYKSLEERLKGINTQKEREWFEKKKQAEMQLGVLKQELSKMQEREALEIVRSPVAGTVQQLSVHTLGAVLQPAQNLMVIVPDDHVQLAEIQILNKDVGFVRPGQHVTVKVDAFPYTRYGTIEGELLSISRDSTTDERLGLVFPAQISLRQNNIIVDGKPVEITAGMSITAEIKTDQRRVIDYLLSPIQEYQSEALREK
72288	GC_00000512		X_bovienii_MC81	628	97	99	2	0	0.915432	0.944848	0.929907	V	Defense mechanisms	COG1566	Multidrug resistance efflux pump EmrA (EmrA) (PDB:4TKO)			------------------------MFKAILRK--GIKNL--RTPSPHYDFLPTHLALSQRPPSPFARYTAITLSIGVLVVLLWAYLGKLDVQATATGRLIASGRSQIIQAYEQSRLLSIHIQNGQHIEKNAPLLTLNTLGVNQDVTRLLEQREYLIEEKIRYQALLGKHDPESLPLFQQQTLSQQEKIQAHYEHEKHEFDAIITNLYAEMNVNLSSQKAKNGDIQALTNLRQNINQRLQARKILSQKQVISRVEYLEQEKELLETERVIAQQKAELGILITQYKSLEERLKGINTQKEREWFEKKKQAEMQLGVLKQELSKMQEREALEIVRSPVAGTVQQLSVHTLGAVLQPAQNLMVIVPDDHVQLAEIQILNKDVGFVRPGQHVTVKVDAFPYTRYGTIEGELLSISRDSTTDERLGLVFPAQISLRQNNIIVDGKPVEITAGMSITAEIKTDQRRVIDYLLSPIQEYQSEALREK
72289	GC_00000512		X_bovienii_MC94	1892	97	99	2	0	0.915432	0.944848	0.929907	V	Defense mechanisms	COG1566	Multidrug resistance efflux pump EmrA (EmrA) (PDB:4TKO)			------------------------MFKAILRK--GIKNL--RTPSPHYDFLPTHLALSQRPPSPFARYTAITLSIGVLVVLLWAYMGKLDVQATATGRLIASGRSQIIQAYEQSRLLSIHIQNGQHIEKNAPLLTLNTLGVNQDVTRLLEQREYLIEEKIRYQALLGKHDPESLPLFQQQTLSQQEKIQAHYEHEKHEFDAIITNLYAEMNVNLSSQKAKNGDIQALTNLRQNINQRLQARKILSQKQVISRVEYLEQEKELLETERVIAQQKAELGILITQYKSLEERLKGINTQKEREWFEKKKQAEMQLGVLKQELSKMQEREALEIVRSPVAGTVQQLSVHTLGAVLQPAQNLMVIVPDDHVQLAEIQILNKDVGFVRPGQHVTVKVDAFPYTRYGTIEGELLSISRDSTTDERLGLVFPAQISLRQNNIIVDGKPVEITAGMSITAEIKTDQRRVIDYLLSPIQEYQSEALREK
72290	GC_00000512		X_bovienii_MC95	3968	97	99	2	0	0.915432	0.944848	0.929907	V	Defense mechanisms	COG1566	Multidrug resistance efflux pump EmrA (EmrA) (PDB:4TKO)			------------------------MFKAILRK--GIKNL--RTPSPHYDFLPTHLALSQRPPSPFARYTAITLSIGVLVVLLWAYMGKLDVQATATGRLIASGRSQIIQAYEQSRLLSIHIQNGQHIEKNAPLLTLNTLGVNQDVTRLLEQREYLIEEKIRYQALLGKHDPESLPLFQQQTLSQQEKIQAHYEHEKHEFDAIITNLYAEMNVNLSSQKAKNGDIQALTNLRQNINQRLQARKILSQKQVISRVEYLEQEKELLETERVIAQQKAELGILITQYKSLEERLKGINTQKEREWFEKKKQAEMQLGVLKQELSKMQEREALEIVRSPVAGTVQQLSVHTLGAVLQPAQNLMVIVPDDHVQLAEIQILNKDVGFVRPGQHVTVKVDAFPYTRYGTIEGELLSISRDSTTDERLGLVFPAQISLRQNNIIVDGKPVEITAGMSITAEIKTDQRRVIDYLLSPIQEYQSEALREK
72291	GC_00000512		X_bovienii_MC96	3874	97	99	2	0	0.915432	0.944848	0.929907	V	Defense mechanisms	COG1566	Multidrug resistance efflux pump EmrA (EmrA) (PDB:4TKO)			------------------------MFKAILRK--GIKNL--RTPSPHYDFLPTHLALSQRPPSPFARYTAITLSIGVLVVLLWAYMGKLDVQATATGRLIASGRSQIIQAYEQSRLLSIHIQNGQHIEKNAPLLTLNTLGVNQDVTRLLEQREYLIEEKIRYQALLGKHDPESLPLFQQQTLSQQEKIQAHYEHEKHEFDAIITNLYAEMNVNLSSQKAKNGDIQALTNLRQNINQRLQARKILSQKQVISRVEYLEQEKELLETERVIAQQKAELGILITQYKSLEERLKGINTQKEREWFEKKKQAEMQLGVLKQELSKMQEREALEIVRSPVAGTVQQLSVHTLGAVLQPAQNLMVIVPDDHVQLAEIQILNKDVGFVRPGQHVTVKVDAFPYTRYGTIEGELLSISRDSTTDERLGLVFPAQISLRQNNIIVDGKPVEITAGMSITAEIKTDQRRVIDYLLSPIQEYQSEALREK
72292	GC_00000512		X_bovienii_MM1	3956	97	99	2	0	0.915432	0.944848	0.929907	V	Defense mechanisms	COG1566	Multidrug resistance efflux pump EmrA (EmrA) (PDB:4TKO)			------------------------MFKAILRK--GIKNL--RTPSPHYDFLPTHLALSQRPPSPFARYTAITLSIGVLVVLLWAYLGKLDVQATATGRLIASGRSQIIQAYEQSRLLSIHIQNGQHIEKNAPLLTLNTLGVNQDVTRLLEQREYLIEEKIRYQALLGKHDPESLPLFQQQTLPQQEKIQAHYEHEKHEFDAIITNLYAEMNVNLSSQKAKNGDIQALTNLRQNINQRLQARKILSQKQVISRVEYLEQEKELLETERVIAQQKAELGILITQYKSLEERLKGINTQKEREWFEKKKQAEMQLGVLKQELSKMQEREALEIVRSPVAGTVQQLSVHTLGAVLQPAQNLMVIVPDDHVQLAEIQILNKDVGFVRPGQHVTVKVDAFPYTRYGTIEGELLSISRDSTTDERLGLVFPAQISLRQNNIIVDGKPVEITAGMSITAEIKTDQRRVIDYLLSPIQEYQSEALREK
72293	GC_00000512		X_bovienii_MM17	2075	97	99	2	0	0.915432	0.944848	0.929907	V	Defense mechanisms	COG1566	Multidrug resistance efflux pump EmrA (EmrA) (PDB:4TKO)			------------------------MFKAILRK--GIKNL--RTPSPHYDFLPTHLALSQRPPSPFARYTAITLSIGVLVVLLWAYLGKLDVQATATGRLIASGRSQIIQAYEQSRLLSIHIQNGQHIEKNAPLLTLNTLGVNQDVTRLLEQREYLIEEKIRYQALLGKHDPESLPLFQQQTLSQQEKIQAHYEHEKHEFDAIITNLYAEMNVNLSSQKAKNGDIQALTNLRENINQRLKARKILSQKQVISRVEYLEQEKELLETERVIAQQKAELGILMTQYKSLEERLKGINTQKEREWFEKKKQAEMQLGVLKQELSKMQEREALEIVRSPVAGTVQQLSVHTLGAVLQPAQNLMVIVPDDHVQLAEIQILNKDVGFVRPGQHVTVKVDAFPYTRYGTIEGELLSISRDSTTDERLGLVFPAQISLRQNNIIVDGKPVEITAGMSITAEIKTDQRRVIDYLLSPIQEYQSEALREK
72294	GC_00000512		X_bovienii_Oregonense	136	97	99	2	0	0.915432	0.944848	0.929907	V	Defense mechanisms	COG1566	Multidrug resistance efflux pump EmrA (EmrA) (PDB:4TKO)			------------------------MFKAILRK--GIKNL--RTPSPHYDFLPTHLALSQRPPSPFARYTAITLSIGVLVVLLWAYLGKLDVQATATGRLIASGRSQIIQAYEQSRLLSIHIQNGQHIEKNAPLLTLNTLGVNQDVTRLLEQREYLIEEKIRYQALLGKHDPESLPLFQQQTLSQQEKIQAHYEHEKHEFDAIITNLYAEMNVNLSSQKAKNGDIQALTNLRQNINQRLQARKILSQKQVISRVEYLEQEKELLETERVIAQQKAELGILITQYKSLEERLKGINTQKEREWFEKKKQAEMQLGVLKQELSKMQEREALEIVRSPVAGTVQQLSVHTLGAVLQPAQNLMVIVPDDHVQLAEIQILNKDVGFVRSGQHVTVKVDAFPYTRYGTIEGELLSISRDSTTDERLGLVFPAQISLRQNNIIVDGKPVEITAGMSITAEIKTDQRRVIDYLLSPIQEYQSEALREK
72295	GC_00000512		X_bovienii_Punta	1303	97	99	2	0	0.915432	0.944848	0.929907	V	Defense mechanisms	COG1566	Multidrug resistance efflux pump EmrA (EmrA) (PDB:4TKO)			------------------------MFKAILRK--GIKNL--RTPSPDYDFLPTHLALSQRPPSPFARYTAITLSIGVLVVLLWAYLGKLDVQATATGRLIASGRSQIIQAYEQSRLLSIHIQNGQHIEKNAPLLTLNTLGVNQDVTRLLEQREYLIEEKIRYQALLGKHDPESLPLFQQQTLSQQEKIQAHYEHEKHEFDAIITNLYAEMNVNLSSQKAKNGDIQALTNLRENINQRLQARKILSQKQVISRVEYLEQEKELLETQRIITQQKAELGILMTQYKSLEERLKGINTQKEREWFEKKKQAEMQLGVLKQELSKMQEREALEIVRSPVAGTVQQLSVHTLGAVLQPAQNLMVIVPDDHVQLAEIQILNKDVGFVRPGQHVTVKVDAFPYTRYGTIEGELLSISRDSTTDERLGLVFPAQISLRQNNIIVDGKPVEITAGMSITAEIKTDQRRVIDYLLSPIQEYQSEALREK
72296	GC_00000512		X_bovienii_SS_2004	934	97	99	2	0	0.915432	0.944848	0.929907	V	Defense mechanisms	COG1566	Multidrug resistance efflux pump EmrA (EmrA) (PDB:4TKO)			------------------------MFKAILRK--GIKNL--RTPSPHYDFLPTHLALSQRPPSPFARYTAITLSIGVLVVLLWAYLGKLDVQATATGRLIASGRSQVIQAYEQSRLLSIHIQNGQHIEKNAPLLMLNTLGVNQDVTRLLEQREYLIEEKIRYQALLGKHDPESLPLFQQQTLSQQEKIQTHYEHEKHEFDAIITNLYAEMNVNLSSQKAKNGDIQALTNLRQNINQRLQARKILSQKQVISRVEYLEQEKELLETERVITQQKAELGILMTQYKSLEERLKGINMQKEREWFEKKKQAEMQLGVLKQELSKMQEREALEIVRSPVAGTVQQLSVHTLGAVLQPAQNLMVIVPDDHVQLAEIQILNKDVGFVRPGQHVTVKVDAFPYTRYGTIEGELLSISRDSTTDGRLGLVFPAQISLRQNNIIVDGKPVEITAGMSITAEIKTDQRRVIDYLLSPIQEYQSEALREK
72297	GC_00000512		X_bovienii_feltiaeML	1241	97	99	2	0	0.915432	0.944848	0.929907	V	Defense mechanisms	COG1566	Multidrug resistance efflux pump EmrA (EmrA) (PDB:4TKO)			------------------------MFKAILRK--GIKNL--RTPSPDYDFLPTHLALSQRPPSPFARYTAITLSIGVLVVLLWAYLGKLDVQATATGRLIASGRSQIIQAYEQSRLLSIHIQNGQHIEKNAPLLTLNTLGVNQDVTRLLEQREYLIEEKIRYQALLGKHDPESLPLFQQQTLSQQEKIQAHYEHEKHEFDAIITNLYAEMNVNLSSQKAKNGDIQALTNLRENINQRLQARKILSQKQVISRVEYLEQEKELLETQRIITQQKAELGILMTQYKSLEERLKGINTQKEREWFEKKKQAEMQLGVLKQELSKMQEREALEIVRSPVAGTVQQLSVHTLGAVLQPAQNLMVIVPDDHVQLAEIQILNKDVGFVRPGQHVTVKVDAFPYTRYGTIEGELLSISRDSTTDERLGLVFPAQISLRQNNIIVDGKPVEITAGMSITAEIKTDQRRVIDYLLSPIQEYQSEALREK
72298	GC_00000512		X_bovienii_feltiae_FR	3530	97	99	2	0	0.915432	0.944848	0.929907	V	Defense mechanisms	COG1566	Multidrug resistance efflux pump EmrA (EmrA) (PDB:4TKO)			------------------------MFKAILRK--GIKNL--RTPSPHYDFLPTHLALSQRPPSPFARYTAITLSIGVLVVLLWAYLGKLDVQATATGRLIASGRSQIIQAYEQSRLLSIHIQNGQHIEKNAPLLTLNTLGVNQDVTRLLEQREYLIEEKIRYQALLGKHDPESLPLFQQQTLSQQEKIQAHYEHEKHEFDAIITNLYAEMNVNLSSQKAKNGDIQALTNLRENINQRLQARKILSQKQVISRVEYLEQEKELLETQRIITQQKAELGILMTQYKSLEERLKGINTQKEREWFEKKKQAEMQLGVLKQELSKMQEREALEIVRSPVAGTVQQLSVHTLGAVLQPAQNLMVIVPDDHVQLAEIQILNKDVGFVRPGQHVTVKVDAFPYTRYGTIEGELLSISRDSTTDERLGLVFPAQISLRQNNIIVDGKPVEITAGMSITAEIKTDQRRVIDYLLSPIQEYQSEALREK
72299	GC_00000512		X_budapestensis_T	385	97	99	2	0	0.915432	0.944848	0.929907	V	Defense mechanisms	COG1566	Multidrug resistance efflux pump EmrA (EmrA) (PDB:4TKO)			------------------------MFKAILRK--GLKHL--RAPSIHYDFLPTHLALSQRPPSPFARYTAIILSIGVMVALLWAYLGKLDVQATATGRLIVSGRSQMIQAYEQSRLITIHVTNGQHVEKGAELLTLNTLGVNQDIARLLEQCEYFTEDKIRYQALLDKHDPKFSPLFQQQPTSIQQKILTHYYHDKQEFDAIITNTYAEMNVNLSSQKAKESDIKALTNLRQNITQRLQARKTLSQQQVISRMEYLEQEKELLETERLLTQQRSELNVLMTQYKSFEERLKSLKAQKERDWFEKRKQAEIQLAVLKQELSKMKEREELSVVRSPVTGTVQQLSVHTFGAVLQPAQNLMVIVPDDHVQLSEIQILNKDIGFVRPGQSVTVKVDAFPYTRYGTIEGKLLSISRDSTIDERLGLVFPAQISLKQNNIMVDGKPVELTAGMSIVADIKTDQRRVIDYLLSPIQEYQSEALREK
72300	GC_00000512		X_cabanillasii_JM26	171	97	99	2	0	0.915432	0.944848	0.929907	V	Defense mechanisms	COG1566	Multidrug resistance efflux pump EmrA (EmrA) (PDB:4TKO)			------------------------MFKAILRK--GLKHL--RAPSIHYDFLPTHLALSQRPPSPFARYTAIILSIGVLAALLWAYLGKLDVQATATGRLIVSGRSQMIQAYEQSRLITIHVTNGQHVEKGAELLTLNTLGVNQDIARLLEQREYFTEEKIRYQALLDKHNPESSPLFQQQPISVQQKILTHYSHEKQEFDAVITSTYAEMNVNLSSQKAKESDIKALTNLRQNISQRLQARKTLSQQKVISRMEYLEQEKELLETERLLTQQRSELNVQMTQYKSLEERLKSLNAQKEREWFEKRKQAEIQLAVLKQELSKMKEREELSVVRSPVTGTVQQLSVHTFGAVLQPAQNLMVIVPDDHVQLAEIQILNKDIGFVRPGQSVTVKVDAFPYTRYGTIEGKLLSISRDSTIDERLGLVFPAQISLKQNNIIVDGKPVELTAGMSIVADIKTDQRRVIDYLLSPIQEYQSEALREK
72301	GC_00000512		X_cabanillasii_T	3745	97	99	2	0	0.915432	0.944848	0.929907	V	Defense mechanisms	COG1566	Multidrug resistance efflux pump EmrA (EmrA) (PDB:4TKO)			------------------------MFKAILRK--GLKHL--RAPSIHYDFLPTHLALSQRPPSPFARYTAIILSIGVLAALLWAYLGKLDVQATATGRLIVSGRSQMIQAYEQSRLITIHVTNGQHVEKGAELLTLNTLGVNQDIARLLEQREYFTEEKIRYQALLDKHNPESSPLFQQQPISVQQKILTHYSHEKQEFDAVITSTYAEMNVNLSSQKAKESDIKALTNLRQNISQRLQARKTLSQQKVISRMEYLEQEKELLETERLLTQQRSELNVQMTQYKSLEERLKSLNAQKEREWFEKRKQAEIQLAVLKQELSKMKEREELSVVRSPVTGTVQQLSVHTFGAVLQPAQNLMVIVPDDHVQLAEIQILNKDIGFVRPGQSVTVKVDAFPYTRYGTIEGKLLSISRDSTIDERLGLVFPAQISLKQNNIMVDGKPVELTAGMSIVADIKTDQRRVIDYLLSPIQEYQSEALREK
72302	GC_00000512		X_doucetiae_T	1183	97	99	2	0	0.915432	0.944848	0.929907	V	Defense mechanisms	COG1566	Multidrug resistance efflux pump EmrA (EmrA) (PDB:4TKO)			------------------------MFKAILRR--GIKRL--RTTHPHYDFLPTHLALSQRPPSPFARYTAITLSISVLIALLWACLGKLDVQATATGRLIASGRSQIIQAYEQSRLMAIHVANGQHVEKGAPLLTLNTLGVNQDIARLFEQRDYTIEEEIRYQALLEQHDPKSLPLFQQQSADRQEKILTHYAHEKQEFDSIINNIHAEMAVNLASQASRNSDIRSLTHLRDNINQRLLARKTLSQKQVISKVEYLEQEKEFLETERLIAQQKSELGILVTQYQSLEARFKGVKIQKEREWFEKRKQAVMQLGVIKQEISKMQEREELEVVRSPVSGTVQQLSVHTLGAVLQPAQNLMVIVPDEHVQLAEIQILNKDVGFVYPGQHVTVKVDAFPYTRYGTIEGELLSVSRDSTHDERLGLVFPAQISLKQNNIMVDGKPVEITAGMSIVAEIKTDQRRVIDYLLSPIQEYQSEALREK
72303	GC_00000512		X_eapokensis_T	353	97	99	2	0	0.915432	0.944848	0.929907	V	Defense mechanisms	COG1566	Multidrug resistance efflux pump EmrA (EmrA) (PDB:4TKO)			------------------------MFKAILRR--GIKQL--RTANPHYDFLPTHLALSQRPPSPFARYTAITLSISVLVALLWACLGKLDVQATATGRLIASGRSQIIQAYEQSRLIAIHVTNGQHVEKGAPLLTLNTLGVNQDIARLIEQRDYLTEEEIRYQALLEKHDPKSLLLFQQQSAAKQESILAHYAHEKQEFDSIMTTIHAEMTENLTSQKARNSDIRSLTHLHENISQRLQARKTLSQKQVISKVEYLEQEKELLETERVIAQQKSELNILMAKYKSQEEQLKSVKIKKEREWFEKRKQAKIQLVVTQQEISKMQEREELEVVRSPVTGTVQQLSVHTLGAVLQPAQNLMVIVPDEHVQLAEIQILNKDVGFVRPGQPVTVKVDAFPYTRYGTIEGELLSISRDSTTDERLGLVFPAQISLRQNNIMVDGKPVEITAGMSIVAEIKTDQRRVIDYLLSPIQEYQSEALREK
72304	GC_00000512		X_eapokensis_T	757	97	99	2	0	0.915432	0.944848	0.929907	V	Defense mechanisms	COG1566	Multidrug resistance efflux pump EmrA (EmrA) (PDB:4TKO)			------------------------MFKAILRR--GIKQL--RTANPHYDFLPTHLALSQRPPSPFARYTAITLSISVLVALLWACLGKLDVQATATGRLIASGRSQIIQAYEQSRLIAIHVTNGQHVEKGAPLLTLNTLGVNQDIARLIEQRDYLTEEEIRYQALLEKHDPKSLLLFQQQSAAKQESILAHYAHEKQEFDSIMTTIHAEMTENLTSQKARNSDIRSLTHLHENISQRLQARKTLSQKQVISKVEYLEQEKELLETERVIAQQKSELNILMAKYKSQEEQLKSVKIKKEREWFEKRKQAKIQLVVTQQEISKMQEREELEVVRSPVTGTVQQLSVHTLGAVLQPAQNLMVIVPDEHVQLAEIQILNKDVGFVRPGQPVTVKVDAFPYTRYGTIEGELLSISRDSTTDERLGLVFPAQISLRQNNIMVDGKPVEITAGMSIVAEIKTDQRRVIDYLLSPIQEYQSEALREK
72305	GC_00000512		X_ehlersii_T	463	97	99	2	0	0.915432	0.944848	0.929907	V	Defense mechanisms	COG1566	Multidrug resistance efflux pump EmrA (EmrA) (PDB:4TKO)			------------------------MFKAILRR--GIKQL--RTANPHYDFLPTHLALSQRPPSPFARYTAITLSISVLVALLWACMGKLDVQATATGRLIASGRSQIIQAYEQSRLLAIHVQNGQHVEKDAPLLTLNTLGVNQDIARLSEQRDYLVEEEIRYQALLEKHDPKSLPLFQQQSADKQERILTHYAHEKQEFDSIITSIHAEMEENLTSQKARNSDIHSLTHLRENINQRLQARKTLSQKQVISKVEYLEQEKEFLETERLIAQQKSELDILMTKYKSLEERLKGTKITKEREWFEKRKQAKIQLSLTHQEISKMQEREELEVVRSPVTGTVQQLTVHTLGAVLQPAQNLMVIVPDEHVQLAEIQILNKDVGFVRAGQHVTVKVDAFPYTRYGTIEGELLSISRDSTTDERLGLVFPAQISLKQNNIMVDGKPVEITAGMSIVAEIKTDQRRVIDYLLSPIQEYQSEALREK
72306	GC_00000512		X_ehlersii_T	1370	97	99	2	0	0.915432	0.944848	0.929907	V	Defense mechanisms	COG1566	Multidrug resistance efflux pump EmrA (EmrA) (PDB:4TKO)			------------------------MFKAILRR--GIKQL--RTANPHYDFLPTHLALSQRPPSPFARYTAITLSISVLVALLWACMGKLDVQATATGRLIASGRSQIIQAYEQSRLLAIHVQNGQHVEKDAPLLTLNTLGVNQDIARLSEQRDYLVEEEIRYQALLEKHDPKSLPLFQQQSADKQERILTHYAHEKQEFDSIITSIHAEMEENLTSQKARNSDIHSLTHLRENINQRLQARKTLSQKQVISKVEYLEQEKEFLETERLIAQQKSELDILMTKYKSLEERLKGTKITKEREWFEKRKQAKIQLSLTHQEISKMQEREELEVVRSPVTGTVQQLTVHTLGAVLQPAQNLMVIVPDEHVQLAEIQILNKDVGFVRAGQHVTVKVDAFPYTRYGTIEGELLSISRDSTTDERLGLVFPAQISLKQNNIMVDGKPVEITAGMSIVAEIKTDQRRVIDYLLSPIQEYQSEALREK
72307	GC_00000512		X_griffinae_ID10	1389	97	99	2	0	0.915432	0.944848	0.929907	V	Defense mechanisms	COG1566	Multidrug resistance efflux pump EmrA (EmrA) (PDB:4TKO)			------------------------MFKAIFRK--GIKPL--RIANPHYDFLPTHLALSQRPPSPFARYTAITLSISVLLALLWACLGKLDVQATATGRLIASGRSQIIQAYEQSRLIAIHVTNGQHVEKGAPLLTLNTLGVNQDIARLSEQRDYLVEEEIRYQALLEKQDPKSLPLFQQQSADRQTSILTHYAHEKQEFDSIITSIHTEMAENLTSQQARNSDIRSLTNLRENINQRLQARKTLSQKQVISKVEYLEQEKEFLETERLIAQQKSELDILITKYKSLEERLKGTKIKKEREWFEKRKQAEIQLALTHQEISKMQEREELEVVRSPVTGTVQQLTVHTLGAVLQPAQNLMVIVPDEHVQLAEIQILNKDVGFVRPGQHVTVKVDAFPYTRYGTIEGELLSISRDSTTDEQLGLVFPAQISLKQNNIMVEGKPVEITAGMSIVAEIKTDQRRVIDYLLSPIQEYQSEALREK
72308	GC_00000512		X_griffiniae_HGB2511	2598	97	99	2	0	0.915432	0.944848	0.929907	V	Defense mechanisms	COG1566	Multidrug resistance efflux pump EmrA (EmrA) (PDB:4TKO)			------------------------MFKAIFRK--GIKPL--RIANPHYDFLPTHLALSQRPPSPFARYTAITLSISVLLALLWACLGKLDVQATATGRLIASGRSQIIQAYEQSRLIAIHVTNGQHVEKGAPLLTLNTLGVNQDIARLSEQRDYLVEEEIRYQALLEKQDPKSLPLFQQQSTDRQTSILTHYAHEKQEFDSIITSIHTEMAENLTSQQARNSDIRSLTNLRENINQRLQARKTLSQKQVISKVEYLEQEKEFLETERLIAQQKSELDILITKYKSLEERLKGTKIKKEREWFEKRKQAEIQLALTHQEISKMQEREELEVVRSPVTGTVQQLTVHTLGAVLQPAQNLMVIVPDEHVQLAEIQILNKDVGFVRPGQHVTVKVDAFPYTRYGTIEGELLSISRDSTTDEQLGLVFPAQISLKQNNIMVEGKPVEITAGMSIVAEIKTDQRRVIDYLLSPIQEYQSEALREK
72309	GC_00000512		X_griffiniae_Kalro	2866	97	99	2	0	0.915432	0.944848	0.929907	V	Defense mechanisms	COG1566	Multidrug resistance efflux pump EmrA (EmrA) (PDB:4TKO)			------------------------MFKAIFRK--GIKPL--RTANPHYDFLPTHLALSQRPPSPFARYTAITLSISVLLALLWACLGKLDVQATATGRLIGSGRSQIIQAYEQSRLIAIHVKNGQHVEKGAPLLTLNTLGVNQDIARLSEQRDYLVEEEIRYQALLEKQDPKSLPLFQQQSADRQTSILTHYAHEKQEFDSIITSIHTEMAENLTSQQARNSDIRSLTNLRENINQRLQARKTLSQKQVISKVEYLEQEKEFLETERLIAQQKSELDILITKYKSLEERLKGTKIKKEREWFEKRKQAEIQLALTHQEISKMQEREELEVVRSPVTGTVQQLAVHTLGAVLQPAQNLMVIVPDEHVQLAEIQILNKDVGFVRPGQHVTVKVDAFPYTRYGTIEGELLSISRDSTTDEQLGLVFPAQISLKQNNIMVEGKPVEITAGMSIVAEIKTDQRRVIDYLLSPIQEYQSEALREK
72310	GC_00000512		X_griffiniae_VH1	243	97	99	2	0	0.915432	0.944848	0.929907	V	Defense mechanisms	COG1566	Multidrug resistance efflux pump EmrA (EmrA) (PDB:4TKO)			------------------------MFKAIFRK--GIKPL--RTANPHYDFLPTHLALSQRPPSPFARYTAITLSISVLLALLWACLGKLDVQATATGRLIGSGRSQIIQAYEQSRLIAIHVKNGQHVEKGAPLLTLNTLGVNQDIARLSEQRDYLVEEEIRYQALLEKQDPKSLPLFQQQSADRQTSILTHYAHEKQEFDSIITSIHTEMAENLTSQQARNSDIRSLTNLRENINQRLQARKTLSQKQVISKVEYLEQEKEFLETERLIAQQKSELDILITKYKSLEERLKGTKIKKEREWFEKRKQAEIQLALTHQEISKMQEREELEVVRSPVTGTVQQLAVHTLGAVLQPAQNLMVIVPDEHVQLAEIQILNKDVGFVRPGQHVTVKVDAFPYTRYGTIEGELLSISRDSTTDEQLGLVFPAQISLKQNNIMVEGKPVEITAGMSIVAEIKTDQRRVIDYLLSPIQEYQSEALREK
72311	GC_00000512		X_griffiniae_XN45	156	97	99	2	0	0.915432	0.944848	0.929907	V	Defense mechanisms	COG1566	Multidrug resistance efflux pump EmrA (EmrA) (PDB:4TKO)			------------------------MFKAIFRK--GIKPL--RTANPHYDFLPTHLALSQRPPSPFARYTAITLSISVLLALLWACLGKLDVQATATGRLIGSGRSQIIQAYEQSRLIAIHVKNGQHVEKGAPLLTLNTLGVNQDIARLSEQRDYLVEEEIRYQALLEKQDPKSLPLFQQQSADRQTSILTHYAHEKQEFDSIITSIHTEMAENLTSQQARNSDIRSLTNLRENINQRLQARKTLSQKQVISKVEYLEQEKEFLETERLIAQQKSELDILITKYKSLEERLKGTKIKKEREWFEKRKQAEIQLALTHQEISKMQEREELEVVRSPVTGTVQQLAVHTLGAVLQPAQNLMVIVPDEHVQLAEIQILNKDVGFVRPGQHVTVKVDAFPYTRYGTIEGELLSISRDSTTDEQLGLVFPAQISLKQNNIMVEGKPVEITAGMSIVAEIKTDQRRVIDYLLSPIQEYQSEALREK
72312	GC_00000512		X_griffiniae_xg97	3142	97	99	2	0	0.915432	0.944848	0.929907	V	Defense mechanisms	COG1566	Multidrug resistance efflux pump EmrA (EmrA) (PDB:4TKO)			------------------------MFKAIFRK--GIKPL--RTANPHYDFLPTHLALSQRPPSPFARYTAITLSISVLLALLWACLGKLDVQATATGRLIGSGRSQIIQAYEQSRLIAIHVKNGQHVEKGAPLLTLNTLGVNQDIARLSEQRDYLVEEEIRYQALLEKQDPKSLPLFQQQSADRQTSILTHYAHEKQEFDSIITSIHTEMAENLTSQQARNSDIRSLTNLRENINQRLQARKTLSQKQVISKVEYLEQEKEFLETERLIAQQKSELDILITKYKSLEERLKGTKIKKEREWFEKRKQAEIQLALTHQEISKMQEREELEVVRSPVTGTVQQLAVHTLGAVLQPAQNLMVIVPDEHVQLAEIQILNKDVGFVRPGQHVTVKVDAFPYTRYGTIEGELLSISRDSTTDEQLGLVFPAQISLKQNNIMVEGKPVEITAGMSIVAEIKTDQRRVIDYLLSPIQEYQSEALREK
72313	GC_00000512		X_hominickii_ANU	1994	97	99	2	0	0.915432	0.944848	0.929907	V	Defense mechanisms	COG1566	Multidrug resistance efflux pump EmrA (EmrA) (PDB:4TKO)			------------------------MFKAILLK--GLKRLRTRTPSPHYDFLPTHLALSQRPPSQFARYTAITLSIGVLIALLWACLGKLDVQATATGRLIASGRSQFIQAYEQSRLVAIHIANGQHVEKDAPLLTLHTLGVNQDIVRLIEQRDYLTEEEIRYQALLGQHHPESLPLFQQQPAEKQEKILKHYHHEKQESDAIITNIYAEMEVNLSSQKARGSDIRSLINLRQNINQRLQARKTLSQKQVISKVEFLEQEKEFLETERMIAQQKSELGILLTQFKSLEERLKGIKVQKELEWFEKRKQAEMQLAVLKQEISKMQEREELEVVRSPVTGTVQQLSVHTLGAVLQPAQNLMVIVPDENVQLAEIQILNKDVGFVRSGQHVTVKVDAFPYTRYGTIEGELLSISRDSTTDERLGLVFPAQISLKQNNIILDGEPVNVTAGMSIVAEIKTDQRKVIDYLLSPIQEYQSEALREK
72314	GC_00000512		X_hominickii_T	1581	97	99	2	0	0.915432	0.944848	0.929907	V	Defense mechanisms	COG1566	Multidrug resistance efflux pump EmrA (EmrA) (PDB:4TKO)			------------------------MFKAILLK--GLKRLRTRTPSPHYDFLPTHLALSQRPPSQFARYTAITLSIGVLIALLWACLGKLDVQATATGRLIASGRSQFIQAYEQSRLVAIHIANGQHVEKDAPLLTLHTLGVNQDIVRLIEQRDYLTEEEIRYQALLGQHHPESLPLFQQQPAEKQEKILKHYHHEKQESDAIITNIYAEMEVNLSSQKARGSDIRSLINLRQNINQRLQARKTLSQKQVISKVEFLEQEKEFLETERMIAQQKSELGILLTQFKSLEERLKGIKVQKELEWFEKRKQAEMQLAVLKQEISKMQEREELEVVRSPVTGTVQQLSVHTLGAVLQPAQNLMVIVPDENVQLAEIQILNKDVGFVRSGQHVTVKVDAFPYTRYGTIEGELLSISRDSTTDERLGLVFPAQISLKQNNIILDGEPVNVTAGMSIVAEIKTDQRKVIDYLLSPIQEYQSEALREK
72315	GC_00000512		X_innexi_HGB1681	1052	97	99	2	0	0.915432	0.944848	0.929907	V	Defense mechanisms	COG1566	Multidrug resistance efflux pump EmrA (EmrA) (PDB:4TKO)			------------------------MFKAILRK--GLNRL--RSPSQHYDFLPTHLALSQRPPSPFARYTAIALSISVLVLLLWAYLGKLDVQATATGRLIVSGRSQVIQAYEQSRLAIIHVTNGQHVEKGAELLTLNTLGVNQDIARMLEQREYLTEEKIRYQALLDNHDPKSSALFQQQSVVSQQKILTHYQHEKQEFDAVVSNIYAEMNVNLASQKAKGNDIQALSNLRQNISQRLQARKTLSQQQVISRVEYLEQEKELLETERLLTQQKAELGVVMTQYKNLEERLNSLKTQKNREWFEKIKQADMQLSVLKQELSKMKEREDLSVIRSPVTGTVQQLSVHTLGAVLQPAQNLMVIVPDDHVQLAEIQILNKDVGFIRSGQQVTVKVDAFPYTRYGTIEGRLLSVSRDSAVDERLGLVFPAQISLNQNNIMVEGKPVELTAGMSIVADIKTDQRRVIDYLLSPIQEYQSEALREK
72316	GC_00000512		X_innexi_T	786	97	99	2	0	0.915432	0.944848	0.929907	V	Defense mechanisms	COG1566	Multidrug resistance efflux pump EmrA (EmrA) (PDB:4TKO)			------------------------MFKAILRK--GLNRL--RSPSQHYDFLPTHLALSQRPPSPFARYTAIALSISVLVLLLWAYLGKLDVQATATGRLIVSGRSQVIQAYEQSRLAIIHVTNGQHVEKGAELLTLNTLGVNQDIARMLEQREYLTEEKIRYQALLDNHDPKSSALFQQQSVVSQQKILTHYQHEKQEFDAVVSNIYAEMNVNLASQKAKGNDIQALSNLRQNISQRLQARKTLSQQQVISRVEYLEQEKELLETERLLTQQKAELGVVMTQYKNLEERLNSLKTQKNREWFEKIKQADMQLSVLKQELSKMKEREDLSVIRSPVTGTVQQLSVHTLGAVLQPAQNLMVIVPDDHVQLAEIQILNKDVGFIRSGQQVTVKVDAFPYTRYGTIEGRLLSVSRDSAVDERLGLVFPAQISLNQNNIMVEGKPVELTAGMSIVADIKTDQRRVIDYLLSPIQEYQSEALREK
72317	GC_00000512		X_ishibashii_T	2612	97	99	2	0	0.915432	0.944848	0.929907	V	Defense mechanisms	COG1566	Multidrug resistance efflux pump EmrA (EmrA) (PDB:4TKO)			------------------------MFKAILRK--GIKRL--HTATPHYDFLPTHLALSQRPPSPFARYTAITLSISVLVAVLWACLGKLDVQATATGRLIASGRSQIIQAYEQSRLIAIHITNGQHVEKGAPLLTLNTLGVNQDIARLIEQRNYLTEEEIRYQALLEKQFPKSLPLFQQQSADKQERILAHYAHEQQEFDSIMTTIHAEMEENLTSQKARHSDIRSLTHLRENINQRLQARKTLSQKQVISKVEYLEQEKELLETERVIAQQKSELDILMAKYKSLEEQLKSVKIKKEREWFEKRKQAKIQLAVTQQEISKMQEREELEVVRAPVTGTVQQLSVHTLGAVLQPAQNLMVIVPDEHVQLAEIQILNKDAGFVRPGQHVTVKVDAFPYTRYGTIEGELLSISRDSTTDERSGLVFPAQISLKQNNIMVDGKPVEITAGMSIVAEIKTDQRRVIDYLLSPIREYQSEALREK
72318	GC_00000512		X_japonica_T	780	97	99	2	0	0.915432	0.944848	0.929907	V	Defense mechanisms	COG1566	Multidrug resistance efflux pump EmrA (EmrA) (PDB:4TKO)			------------------------MLKAILRK--GIKRL--RTAPHHYDFLPTHLALSQRPPSPFARYTAITLSIGILIALLWAYMGKLDVQATATGRLIASGRSQIIQAYEQSRLIAIHITNGQHIEKGTPLLTLNTLGVNQDIARLIEQREYLMEEEIRYQALLRKQEPQSLPLFQQQSADKQEKILAHYSHEKQEFDTVVTNIHAEMDVNLTSQKARNSDIRSLTNLRENINQRLQARKTLSQKQVISKVEYLEQEKEFLETERMIAQQKSELGILMTQYKSLEERLKSLKVQKKREWFEKRKQAEMQLAVIKQEISKMQEREELEVVRSPVTGTVQQLSVHTLGAVLQPAQNLMVIVPDEHVQLAEIQILNKDVGFVHPGQHVTVKVDAFPYTRYGTIEGELLSVSRDSTNDERLGLVFPAQISLKQNNIMIDGKPVEITAGMSIVAEIKTDQRRVIDYLLSPIQEYQSEALREK
72319	GC_00000512		X_khoisanae	3602	97	99	2	0	0.915432	0.944848	0.929907	V	Defense mechanisms	COG1566	Multidrug resistance efflux pump EmrA (EmrA) (PDB:4TKO)			------------------------MLKAILHK--GIKRF--RTPTPHYDFLPTHLALSQRPPSPFARYTAMTLSVGVLVTLLWAYLGKLDVQATATGRLIASGRSQVIQAYEQSRLIAIHITNGQHVEKGAPLLTLNTLGVNQDIARLLEQRDYLIEEDIRYQALLTKCDPKSLPAFQQQSEGKQEKILMHYHHEKQEFDAIVTNIYAEMEVNLTSQKARSSDIRSLSNLRENISQRLQARKTLSQKQVISKVEYLEQEKEFLETERLIAQQKSELSIFQTQYKSLEERLKSTKVQKEREWFEKRKQAEIQLASLKQELSKMHEREELEIVRSPVTGTVQQLSVHTLGAVLQSAQSLMVIVPDEHVQLAEIQILNKDVGFVRPGQHVTVKVDAFPYTRYGTIEGELLSISRDSTTDEHLGLVFPAQISLKQNNIMVDGKPVEITAGMSIVAEIKTDQRRVIDYLLSPIQEYQSEALREK
72320	GC_00000512		X_koppenhoeferi_T	1154	97	99	2	0	0.915432	0.944848	0.929907	V	Defense mechanisms	COG1566	Multidrug resistance efflux pump EmrA (EmrA) (PDB:4TKO)			-------------MLKVIFTKAISMPKAISLK--AMERL--RAPSPDYDFFPTHLALSQRPPSPFARYTAITLSIGVLVALLWACLGKLDVQATATGQLIVSGRSQIIQAYEQSRIIAIHVGNGQHIEKGAPLITLHTLGVNQDIARLIEQRDYLTEEEIRYQALLGKHDPKSLPLFQQQPEGKQAKILKHYQHEKQEFDSSITNIYAEMEVNVTHQKARDSDIQSLSHLRENISQRLQARKTLSQKQVISKVEYLEQEKEFLETERLIAQQKSELSILITQYKSLEARLKSVKVQKEREWFEKRKQAEMQLAVLKQEMSKVQEREELEIVRSPVTGTVQQLSVHTLGAVLQPAQNLMVIVPDDHVQLAEVQILNKDVGFVRPGQHVTVKVDAFPYTRYGTIEGELLSISRDSTTHEQLGLVFPAQISLRQNNIMVDGKPVEITAGMSIVAEIKTDQRRVIDYLLSPIQEYQSEALREK
72321	GC_00000512		X_kozodoii	3421	97	99	2	0	0.915432	0.944848	0.929907	V	Defense mechanisms	COG1566	Multidrug resistance efflux pump EmrA (EmrA) (PDB:4TKO)			------------------------MFKAVLRK--GIKRL--RTGSPHYDFLPPHLALSQRPPSPFARYTAITLSISVLLALLWAYLGKLDIQATATGRLIASGRSQIIQAYEQSRLIAIHVNNGQHVEKNTPLLTLNTLGVNQDIARLSENRDYLIEEEIRYQALLEKQEPNALRLFQQQSADKQERILTHYAHEKQEFDAIISNIHAEMAENLTSQRARNSDILSLTHLRENINQRLQARKTLSQKQVISKVEYLEQEREFLETERLIAQQKSELDILVTKYKSLEARLKGTQITKEREWFEKRKQAKIQLALTQQEISKMQEREDLEVVRSPVTGTVQQLTVHTLGAVLQPAQNLMVIVPDEHVQLAEIQILNKDAGFVRPGQHVTVKVDAFPYTRYGTIEGELLSISRDSTTDERLGLVFPAQISLKQNNIMVDGKPVEITAGMSIVAEIKMDQRRVIDYLLSPIREYQSEALREK
72322	GC_00000512		X_lircayensis_T	2692	97	99	2	0	0.915432	0.944848	0.929907	V	Defense mechanisms	COG1566	Multidrug resistance efflux pump EmrA (EmrA) (PDB:4TKO)			------------------------MLKAILRK--GIKRL--RTPSPHYDFLPTHLALSQRPPSPFARYTAITLSIGVLVALLWAYLGKLDIQATATGRLIASGRSQVIQAYEQSRIIAIHIGNGQHIEKGAPLLTLNTLGVNQDIARLLEQRDYLTEEEIRYQALLMKHDPKSLPFFQQQPEGRQERILTHYHHEKQEFDSIITNIYAEMEVNITSQKARNSDIQSLTNLRENISQRLQAQKTLSQKQIISRVEYLVQEKEFLETERLIAQQKSELGILMTQYKTLEERLKGIKVQKEREWFEKRKQAEMQLSVLKQEISKMQEREELEIVRSPVTGTVQQLSVHTLGAVLQPAQNLMVIVPDEHVQLAEIQILNKDVGFVRPGQHVTVKVDAFPYTRYGTIEGELLSISRDSTTDERLGLVFPAQISLRQNNIMVDGKPVEITAGMSIVAEIKMDQRRVIDYLLSPIQEYQSEALREK
72323	GC_00000512		X_mauleonii_T	2734	97	99	2	0	0.915432	0.944848	0.929907	V	Defense mechanisms	COG1566	Multidrug resistance efflux pump EmrA (EmrA) (PDB:4TKO)			------------------MLKNVFMLKAILRK--GMKRLRTRTPSPDYDFLPMHLALSQRPPSPFARYTAITLSLGVLVALLWACLGKLDVQATATGRLIADGRSQIIQAYEQSRIVAIHVGNGQHIEKGTPLLTLHTLGVNQDIARLLEQRDYLTEEEIRYQALLEKHDPSTLPLFQQQPEAKRNKILTHYYHEKQDFDSIITNIYAEMEVNLSSQKAKNNDIRSLINLRENINKRLQARKTLSQKQVISKVEYLEQEKELLETERLVNQQKSELGILLTQYNSLEERLKGLKVQKEREWFEKRKQANMQLAVLKQEISKVQEREELEIVRSPVTGTIQQLSVHTLGAVLQPAQNLMVIVPDNQVQLAEIQILNKDVGFVRPGQQVTVKVDAFPYTRYGTIEGTLLSISRDSTTDERLGLVFPAQISLKQNNIMVDGKPVEITAGMSIVAEIKTDQRRVIDYLLSPIQEYQSEALREK
72324	GC_00000512		X_miraniensis	2455	97	99	2	0	0.915432	0.944848	0.929907	V	Defense mechanisms	COG1566	Multidrug resistance efflux pump EmrA (EmrA) (PDB:4TKO)			------------------------MFKAILHK--GIKRF--RTPTPHYDFLPTHLALSQRPPSPFARYTAITLSVGVLAALLWAYLGKLDVQATATGRLIASGRSQVIQAYEQSRLIAIHITNGQHVEKGAPLLTLNTLGVNQDIARLLEQRDYLIEEEIRYQALLTKCDPKSLPAFQQQPAGKQEKILTHYHHEKQEFDSIVTNIYAEMEVNLTSQKARNSDIRSLSNLRENISQRLQARKTLSQKQVISKVEYLEQEKEFLETERLIAQQKSELGILQTQYKSLEERLKSTKVQKEREWFEKRKQAEIQLASLKQELSKMYEREELEIVRSPVTGTVQQLSVHTLGAVLQSAQSLMVIVPDEHVQLAEIQILNKDVGFVRPGQHVTVKVDAFPYTRYGTIEGELLSISRDSTTDERLGLVFPAQISLKQNNIMVDGKPVEITAGMSIVAEIKTDQRRVIDYLLSPIQEYQSEALREK
72325	GC_00000512		X_nematophila_AN61	1158	97	99	2	0	0.915432	0.944848	0.929907	V	Defense mechanisms	COG1566	Multidrug resistance efflux pump EmrA (EmrA) (PDB:4TKO)			MLKAIFTLKTVFTLKAISMLKAIFMLKAILRK--GMERL--RPPSLNYDFLPTHLALSQRPPSPFARYTAISLSMGVLIALIWAYMGKLDVQATATGRLIASGRSQIIQAYEQSRIVAIHVGNGQHVEKDAPLITLHTLGVNQDITRLIEQRDYQTEEEIRYQALLNTHDPNLLPLFQQQSEERQKKILLHYQHEKQEFDSIITNIYAEMEVNLTSQKARNSDIRSLTNLRENISQRLQARKTLSQKQVISKVEYLEQEKEFLETERLIAQQKSELGILIAQYKSHEGRLKSTKVQKEREWLEKIKQAEMQLSLLKQEISKVQEREELEIVRSPVTGTVQQLSVHTLGAVLQPAQNLMVIVPDEHVQLAEIQILNKDVGFVRPGQQVTVKVDAFPYTRYGTIEGKLLSISRDSATDERLGLVFPAQISLKQNNIMVDGKPVAITAGMSIVAEIKTDQRRVIDYLLSPIREYQSEALREK
72326	GC_00000512		X_nematophila_ATCC19061	1159	97	99	2	0	0.915432	0.944848	0.929907	V	Defense mechanisms	COG1566	Multidrug resistance efflux pump EmrA (EmrA) (PDB:4TKO)			MLKAIFTLKTVFTLKAISMLKAIFMLKAILRK--GMERL--RPPSLNYDFLPTHLALSQRPPSPFARYTAISLSMGVLIALIWAYMGKLDVQATATGRLIASGRSQIIQAYEQSRIVAIHVGNGQHVEKDAPLITLHTLGVNQDITRLIEQRDYQTEEEIRYQALLNTHDPNLLPLFQQQSEERQKKILLHYQHEKQEFDSIITNIYAEMEVNLTSQKARNSDIRSLTNLRENISQRLQARKTLSQKQVISKVEYLEQEKEFLETERLIAQQKSELGILIAQYKSHEGRLKSTKVQKEREWLEKIKQAEMQLSLLKQEISKVQEREELEIVRSPVTGTVQQLSVHTLGAVLQPAQNLMVIVPDEHVQLAEIQILNKDVGFVRPGQQVTVKVDAFPYTRYGTIEGKLLSISRDSATDERLGLVFPAQISLKQNNIMVDGKPVAITAGMSIVAEIKTDQRRVIDYLLSPIREYQSEALREK
72327	GC_00000512		X_nematophila_Anatoliense	1918	97	99	2	0	0.915432	0.944848	0.929907	V	Defense mechanisms	COG1566	Multidrug resistance efflux pump EmrA (EmrA) (PDB:4TKO)			MLKAIFTLKTVFTLKAISMLKAIFMLKAILRK--GMERL--RPPSLNYDFLPTHLALSQRPPSPFARYTAISLSMGVLIALIWAYMGKLDVQATATGRLIASGRSQIIQAYEQSRIVAIHVGNGQHVEKDAPLITLHTLGVNQDITRLIEQRDYQTEEEIRYQALLNTHDPNLLPLFQQQSEERQKKILLHYQHEKQEFDSIITNIYAEMEVNLTSQKARNSDIRSLTNLRENISQRLQARKTLSQKQVISKVEYLEQEKEFLETERLIAQQKSELGILIAQYKSHEGRLKSTKVQKEREWLEKIKQAEMQLSLLKQEISKVQEREELEIVRSPVTGTVQQLSVHTLGAVLQPAQNLMVIVPDEHVQLAEIQILNKDVGFVRPGQQVTVKVDAFPYTRYGTIEGKLLSISRDSATDERLGLVFPAQISLKQNNIMVDGKPVAITAGMSIVAEIKTDQRRVIDYLLSPIREYQSEALREK
72328	GC_00000512		X_nematophila_C2_3	253	97	99	2	0	0.915432	0.944848	0.929907	V	Defense mechanisms	COG1566	Multidrug resistance efflux pump EmrA (EmrA) (PDB:4TKO)			MLKAIFTLKTVFTLKAISMLKAIFMLKAILRK--GMERL--RPPSLNYDFLPTHLALSQRPPSPFARYTAISLSMGVLIALIWAYMGKLDVQATATGRLIASGRSQIIQAYEQSRIVAIHVGNGQHVEKDAPLITLHTLGVNQDITRLIEQRDYQTEEEIRYQALLNTHDPNLLPLFQQQSEERQKKILLHYQHEKQEFDSIITNIYAEMEVNLTSQKARNSDIRSLTNLRENISQRLQARKTLSQKQVISKVEYLEQEKEFLETERLIAQQKSELGILIAQYKSHEGRLKSTKVQKEREWLEKIKQAEMQLSLLKQEISKVQEREELEIVRSPVTGTVQQLSVHTLGAVLQPAQNLMVIVPDEHVQLAEIQILNKDVGFVRPGQQVTVKVDAFPYTRYGTIEGKLLSISRDSATDERLGLVFPAQISLKQNNIMVDGKPVAITAGMSIVAEIKTDQRRVIDYLLSPIREYQSEALREK
72329	GC_00000512		X_nematophila_F1	3061	97	99	2	0	0.915432	0.944848	0.929907	V	Defense mechanisms	COG1566	Multidrug resistance efflux pump EmrA (EmrA) (PDB:4TKO)			------MLKAIFTLKTVFTLKAIFMLKAILRK--GMERL--RPPSLNYDFLPTHLALSQRPPSPFARYTAISLSMGVLIALIWAYMGKLDVQATATGRLIASGRSQIIQAYEQSRIVAIHVGNGQHVEKDAPLITLHTLGVNQDITRLIEQRDYQTEEEIRYQALLNTHDPNLLPLFQQQSEERQKKILLHYQHEKQEFDSIITNIYAEMEVNLTSQKARNSDIRSLTNLRENISQRLQARKTLSQKQVISKVEYLEQEKEFLETERLIAQQKSELGILIAQYKSHEGRLKSTKVQKEREWLEKIKQAEMQLSLLKQEISKVQEREELEIVRSPVTGTVQQLSVHTLGAVLQPAQNLMVIVPDEHVQLAEIQILNKDVGFVRPGQQVTVKVDAFPYTRYGTIEGKLLSISRDSATDERLGLVFPAQISLKQNNIMVDGKPVAITAGMSIVAEIKTDQRRVIDYLLSPIREYQSEALREK
72330	GC_00000512		X_nematophila_SII	678	97	99	2	0	0.915432	0.944848	0.929907	V	Defense mechanisms	COG1566	Multidrug resistance efflux pump EmrA (EmrA) (PDB:4TKO)			MLKAIFTLKTVFTLKAISMLKAIFMLKAILRK--GMERL--RPPSLNYDFLPTHLALSQRPPSPFARYTAISLSMGVLIALIWAYMGKLDVQATATGRLIASGRSQIIQAYEQSRIVAIHVGNGQHVEKDAPLITLHTLGVNQDITRLIEQRDYQTEEEIRYQALLNTHDPNLLPLFQQQSEERQKKILLHYQHEKQEFDSIITNIYAEMEVNLTSQKARNSDIRSLTNLRENISQRLQARKTLSQKQVISKVEYLEQEKEFLETERLIAQQKSELGILIAQYKSHEGRLKSTKVQKEREWLEKIKQAEMQLSLLKQEISKVQEREELEIVRSPVTGTVQQLSVHTLGAVLQPAQNLMVIVPDEHVQLAEIQILNKDVGFVRPGQQVTVKVDAFPYTRYGTIEGKLLSISRDSATDERLGLVFPAQISLKQNNIMVDGKPVAITAGMSIVAEIKTDQRRVIDYLLSPIREYQSEALREK
72331	GC_00000512		X_nematophila_Websteri	3225	97	99	2	0	0.915432	0.944848	0.929907	V	Defense mechanisms	COG1566	Multidrug resistance efflux pump EmrA (EmrA) (PDB:4TKO)			MLKAIFTLKTVFTLKAISMLKAIFMLKAILRK--GMERL--RPPSLNYDFLPTHLALSQRPPSPFARYTAISLSMGVLIALIWAYMGKLDVQATATGRLIASGRSQIIQAYEQSRIVAIHVGNGQHVEKDAPLITLHTLGVNQDITRLIEQRDYQTEEEIRYQALLNTHDPNLLPLFQQQSEERQKKILLHYQHEKQEFDSIITNIYAEMEVNLTSQKARNSDIRSLTNLRENISQRLQARKTLSQKQVISKVEYLEQEKEFLETERLIAQQKSELGILIAQYKSHEGRLKSTKVQKEREWLEKIKQAEMQLSLLKQEISKVQEREELEIVRSPVTGTVQQLSVHTLGAVLQPAQNLMVIVPDEHVQLAEIQILNKDVGFVRPGQQVTVKVDAFPYTRYGTIEGKLLSISRDSATDERLGLVFPAQISLKQNNIMVDGKPVAITAGMSIVAEIKTDQRRVIDYLLSPIREYQSEALREK
72332	GC_00000512		X_poinarii_G6	2167	97	99	2	0	0.915432	0.944848	0.929907	V	Defense mechanisms	COG1566	Multidrug resistance efflux pump EmrA (EmrA) (PDB:4TKO)			------------------------MLKAILRK--GIKRL--RTAPHYYDFLPTHLALSQRPPSPFARYTAITLSMGVLVALLWAYLGQLDVQATATGRLIASGRSQIIQAYEQSRLMAIHVTNGQHVEKGASLLTLNTLGVNQDIARLLEQRDYLMEETIRYQALLEQQAPKSLPLFQQQSTEKQAKILAHYFHEKQEFDATITNIHAEMAVNLTSQQARNSDIHSLSHLRENISQRLQARKTLSQKQVISKVEYLEQEKEFLETERLIAQQKSEFGILMTQYKSLEERLNSLKAQKEREWFEKRKQAEMQLAAIKQEISKMQEREDLEVVRAPVAGTVQQLSVHTLGAVLQPAQNLMVIVPDEQVQLAEVQILNKDVGFVYPGQHVTVKVDAFPYTRYGTIEGELLSISRDSTNDERLGLVFPAQISLKQNNIMVDGKPVEITAGMSIVAEIKTDKRRVIDYLLSPIQEYQSEALREK
72333	GC_00000512		X_poinarii_SK	1467	97	99	2	0	0.915432	0.944848	0.929907	V	Defense mechanisms	COG1566	Multidrug resistance efflux pump EmrA (EmrA) (PDB:4TKO)			------------------------MLKAILRK--GIKRL--RTAPHYYDFLPTHLALSQRPPSPFARYTAITLSMGVLVALLWAYLGQLDVQATATGRLIASGRSQIIQAYEQSRLMAIHVTNGQHVEKGASLLTLNTLGVNQDIARLLEQRDYLMEETIRYQALLEQQAPKSLPLFQQQSTEKQAKILAHYFHEKQEFDATITNIHAEMAVNLTSQQARNSDIRSLSHLRENISQRLQARKTLSQKQVISKVEYLEQEKEFLETERLIAQQKSELGILMTQYKSLEERLNSLKAQKEREWFEKRKQAGMQLAAIKQEISKMQEREDLEVVRSPVAGTVQQLSVHTLGAVLQPAQNLMVIVPDEQVQLAEVQILNKDVGFVYPGQHVTVKVDAFPYTRYGTIEGELLSISRDSTNDERLGLVFPAQISLKQNNIMVDGKPVEITAGMSIVAEIKTDKRRVIDYLLSPIQEYQSEALREK
72334	GC_00000512		X_stockiae_T	1531	97	99	2	0	0.915432	0.944848	0.929907	V	Defense mechanisms	COG1566	Multidrug resistance efflux pump EmrA (EmrA) (PDB:4TKO)			------------------------MFKAILRK--GLKRL--RSPSQHYDFLPTHLALSQRPPSPFARYTAIALSIGVLVLLLWAYLGKLDVQATATGRLIVSGRSQVIQAYEQSRLAIIHVTNGQHVEKGAELLTLNTLGVNQDITRMLEQREYLTEEKIRYQALLDNHAPESSALFQQQSAISQKKILTHYQHEKQEFDAVVTNIYAEMNVNLSSQKAKENDIQALSNLRQNITQRLQARKTLSQQQVISRVEYLEQEKEFLETERLLTQQRAELGVLMTQNKSLEERLKSLKTQKDREWFEKIKQADMQLSVLKQELSKMKEREELSVVRSPVTGTVQQLSVHTLGAVLQPAQNLMVIVPDDHIQLAEIQILNKDVGFIRPGQQVTVKVDAFPYTRYGTIEGRLLSVSRDSTVDERLGLVFPAQISLNQNNIMVDGKPVELTAGMSIVADIKTDQRRVIDYLLSPIREYQSEALREK
72335	GC_00000512		X_szentirmaii_T	2240	97	99	2	0	0.915432	0.944848	0.929907	V	Defense mechanisms	COG1566	Multidrug resistance efflux pump EmrA (EmrA) (PDB:4TKO)			------------------MLKNFLMPKTILRK--GMKRLRTRTPSPDYDFLPTHLALSQRPPSPFARYTAITLSIGVLVALLWACLGKLDVQATATGRLIASGRSQIIQAYEQSRIVAIHVGNGQHVAKGTPLLTLHTLGVNQDIARLLEQRDYLTEEEIRYQALLGKHDPSSLPLFQQQPEAKRNKILTHYHHEKEEFDSVITNIYAEMEVNLSSQKARNSDIRSLINLRENIYQRLQARKTLSQKQVISKVEYLEQEKEFLETERLISQQKSELGILLTQYKSLEERLKGLKVQKEREWFEKGKQAEMQLAVLKQEISKVQEREELEIVRSPVTGTIQQLSVHTLGAVLQPAQNLMVIVPDNQVQLAEIQILNKDVGFVRPGQQVTVKVDAFPYTRYGTIEGTLLSISRDSTTDERLGLVFPAQISLKQNNIIVDGKPVDITAGMSIVAEIKTDQRRVIDYLLSPIQEYQSEALREK
72336	GC_00000512		X_szentirmaii_US123	1622	97	99	2	0	0.915432	0.944848	0.929907	V	Defense mechanisms	COG1566	Multidrug resistance efflux pump EmrA (EmrA) (PDB:4TKO)			------------------MLKNFLMPKTILRK--GMKRLRTRTPSPDYDFLPTHLALSQRPPSPFARYTAITLSIGVLVALLWACLGKLDVQATATGRLIASGRSQIIQAYEQSRIVAIHVGNGQHVAKGTPLLTLHTLGVNQDIARLLEQRDYLTEEEIRYQALLGKHDPSSLPLFQQQPEAKRNKILTHYHHEKEEFDSVITNIYAEMEVNLSSQKARNSDIRSLINLRENIYQRLQARKTLSQKQVISKVEYLEQEKEFLETERLISQQKSELGILLTQYKSLEERLKGLKVQKEREWFEKGKQAEMQLAVLKQEISKVQEREELEIVRSPVTGTIQQLSVHTLGAVLQPAQNLMVIVPDNQVQLAEIQILNKDVGFVRPGQQVTVKVDAFPYTRYGTIEGTLLSISRDSTTDERLGLVFPAQISLKQNNIIVDGKPVDITAGMSIVAEIKTDQRRVIDYLLSPIQEYQSEALREK
72337	GC_00000512		X_thuongxuanensis_T	228	97	99	2	0	0.915432	0.944848	0.929907	V	Defense mechanisms	COG1566	Multidrug resistance efflux pump EmrA (EmrA) (PDB:4TKO)			------------------------MFKAILRR--GIKQL--RTANPHYDFLPTHLALSQRPPSPFARYTAITLSISVLVALLWACLGKLDVQATATGRLIASGRSQIIQAYEQSRLIAIHVQNGQHVEKGTPLLTLNTLGVNQDIARLSEQRDYLLEEEIRYQALLEKHDPQSLPLFQQQSADKQERVLTHYAHEKQEFESIITSIHAEMEENLTSQQARNSDIRSLTNLRENINQRLQARKTLSQKQVISKVEYLEQEKEFLETERLIVQQKSELGILMSKYKSLEERLKGIKITKEREWFEKRKQAEIQLASTQQEISKMQEREELEVVRSPVTGTVQQLTVHTLGAVLQPAQNLMVIVPDEHVQLAEIQILNKDVGFVRPGQHVTVKVDAFPYTRYGTIEGELLSISRDSTTDERLGLVFPAQISLKQNNIMVDGKPVEITAGMSIVTEIKTDQRRVIDYLLSPIQEYQSEALREK
72338	GC_00000512		X_vietmanensis_T	1872	97	99	2	0	0.915432	0.944848	0.929907	V	Defense mechanisms	COG1566	Multidrug resistance efflux pump EmrA (EmrA) (PDB:4TKO)			------------------------MLKAILHKGKGIKRL--RAAPHHYDFLPTHLALSQRPPSPFARYTAITLSIGVLVALLWACLGKLDVQATATGRLIASGRSQIIQAYEQSRLIAIHVTNGQHIEKGASLLTLNTLGVNQDIARLFEQREYLIEEEIRYQALLGKQDAKSLPLFQQQSTDKQEKILAHYSHEKQEFDAIITNIHAEMEVNLTSQKARSSDIRSLTNLRENINLRLQARKTLSQKQVISKVEYLEQEKEFLEAERLIAQQKSELGILMTQYKSLEERLKSVKIQKEREWFEKRKQAEMQLAVIKQEISKMQEREELEVVRSPVTGTVQQLSVHTLGAVLQPAQNLMVIVPDEHVQLAEIQILNKDVGFVHPGQHVTVKVDAFPYTRYGTIEGELLSVSRDSTNDERLGLVFPAQISLKQNNIMVDGKPVEITAGMSIVAEIKTDQRRVIDYLLSPIQEYQSEALREK
72339	GC_00000512		Xenorhabdus_sp_BG5	628	97	99	2	0	0.915432	0.944848	0.929907	V	Defense mechanisms	COG1566	Multidrug resistance efflux pump EmrA (EmrA) (PDB:4TKO)			------------------------MFKAIFGK--GIKPL--RTANPHYDFLPTHLALSQRPPSPFARYTAITLSISVLLALLWACLGKLDVQATATGRLIASGRSQIIQAYEQSRLIAIHVKNGQHVEKGTPLLTLNTLGVNQDIARLSEQRDYLVEEEIRYQALLEKHDPKSLPLFQQQSADRQTSILTHYAHEKQEFDSIITSIHTEMAENLTSQQARNSDIRSLTNLRENINQRLQARKTLSQKQVISKVEYLEQEKEFLETERLIAQQKSELDILITKYKSLEERLKGTKIKKEREWFEKRKQAEIQLALTHQEISKMQEREELEVVRSPVTGTVQQLTVHTFGAVLQPAQNLMVIVPDEHVQLAEIQILNKDVGFVRPGQHVTVKVDAFPYTRYGTIEGELLSISRDSTTDEQLGLVFPAQISLKQNNIMVEGKPVEITAGMSIVAEIKTDQRRVIDYLLSPIQEYQSEALREK
72340	GC_00000512		Xenorhabdus_sp_BMMCB	2841	97	99	2	0	0.915432	0.944848	0.929907	V	Defense mechanisms	COG1566	Multidrug resistance efflux pump EmrA (EmrA) (PDB:4TKO)			------------------------MFKAILRK--GIKRL--RPAKAHYDFLPTHLALSQRPPSPFARYTAITLSISVLVALLWACLGKLDVQATATGRLIASGRSQIIQAYEQSRLMAIHVKNGQHIEKDTPLLTLNTLGVNQDIARLSENLDYLMEEEIHYQALLERQAPELLPLFQQQSADKQESILAHYAHEKQEFESIISTIHAEMAENQTSQQARNSDIRSLTNLRTNINQRLQARKTLSQKQVISKVEYLEQEKELLETDRLIAQQKSELDILMSKYKSLEQRLQGTKITKEREWFEKRKQAEIQRALTQQEMSKMQEREDLEVVRSPVTGTVQQLTVHTLGAVLQPAQNLMVIVPDEHVQLAEIQILNKDVGFVRPGQPVTVKVDAFPYTRYGTIEGELLSISRDSTTDEQLGLVFPAQISLKQNNIMVDGKPVEITAGMSIVAEIKTDQRSVIDYLLSPIQEYQSEALREK
72341	GC_00000512		Xenorhabdus_sp_TH1	2214	97	99	2	0	0.915432	0.944848	0.929907	V	Defense mechanisms	COG1566	Multidrug resistance efflux pump EmrA (EmrA) (PDB:4TKO)			------------------------MFKAIFRK--GIKPL--RIANPHYDFLPTHLALSQRPPSPFARYTAITLSISILLALLWACLGKLDVQATATGRLIASGRSQIIQAYEQSRLIAIHVTNGQHVEKGAPLLTLNTLGVNQDIARLSEQRDYLVEEEIRYQALLEKQDPKSLPLFQQQSADRQTSILTHYAHEKQEFDSIITSIHTEMAENLTSQQARNSDIRSLTNLRENINQRLQARKTLSQKQVISKVEYLEQEKEFLETERLIAQQKSELDILITKYKSLEERLKGTKIKKEREWFEKRKQAEIQLALTHQEISKMQEREELEVVRSPVTGTVQQLTVHTLGAVLQPAQNLMVIVPDEHVQLAEIQILNKDVGFVRPGQHVTVKVDAFPYTRYGTIEGELLSISRDSTTDEQLGLVFPAQISLKQNNIMVEGKPVEITAGMSIVTEIKTDQRRVIDYLLSPIQEYQSEALREK
76599	GC_00000556		X_beddingi_T	301	97	99	2	0	0.922826	0.927872	0.925342	V	Defense mechanisms	COG1566	Multidrug resistance efflux pump EmrA (EmrA) (PDB:4TKO)			---------MNSKKFALALLALIVVIGAIVGFYYYYQE-QNDRELTLYGNVDIRTVNLGFRVAGKLSELRVDEGDAITAGQTLGHLDDAPFINALNQSKAARDVAKANLAKAEAGYRSEEIAQVRAEVVQKESAFRFADSFLKRQQGLWQSKTISANDLENAKTGRNQALAAYQAAKDKLRQFESGYRIEEIAAAKAQLSQADAAVAQAELNLKDTRLTTPSAGVILTRAIEPGTMLAAGNTVFTLSLTHPVWIRAYIDEPNLNQAIAGREILIYTDGRKNQPYHGKIGFVSPTAEFTPKNVEAPDLRTDLVYRLRIIVLDPDEGLKQGMPVTIHFGE------------PLHSADK-
76600	GC_00000556		X_bovienii_18M	152	97	99	2	0	0.922826	0.927872	0.925342	V	Defense mechanisms	COG1566	Multidrug resistance efflux pump EmrA (EmrA) (PDB:4TKO)			---------MNSKKFALFLLAIIVVIGAIVGI-DYYQE-QNDKELMLYGNVDVRTVNLGFRVAGKLAALQVDEGDAITAGQALGQLDNAPFINALNQAKATRDAAKANLAKTEAGYRTEEIAQVRAETTQKESAFRFADSFLKRQQGLWQRKMISDNELDNAKTGQHQALAAYQAAKDKLRQFEAGYRKEEIAAAKAQLAQAEAAVAQAELNSQDTQLTSPSAGVILTRAIEPGTMLAAGNTVFTLSLTKPVWIRAYIDEPNLNQAIAGREIQIYTDGRKNQPYHGKIGFVSPTAEFTPKNVETPDLRTDLVYRLRIIVNDPDEGLKQGMPVTLRFTD----------------SNK-
76601	GC_00000556		X_bovienii_CS03	3122	97	99	2	0	0.922826	0.927872	0.925342	V	Defense mechanisms	COG1566	Multidrug resistance efflux pump EmrA (EmrA) (PDB:4TKO)			---------MNSKKFALFLLAIIVVIGAIVGI-DYYQE-QNDKELMLYGNVDVRTVNLGFRVAGKLAALQVDEGDAITVGQALGQLDNAPFINALNQAKATRDAAKATLAKTEAGYRTEEIAQVRAETTQKESAFRFADSFLKRQQGLWQRKMISDNELDNAKTGQHQTLAAYQAAKDKLRQFEAGYRKEEIAAAKAQLAQAEAAVAQAELNSQDTQLTSPSAGVILTRAIEPGTMLAAGNTVFTLSLTKPVWIRAYIDEPNLNQAIAGREIRIYTDGRKNQPYHGKIGFVSPTAEFTPKNVETPDLRTDLVYRLRIIVNDPDEGLKQGMPVTLRFTD----------------SNK-
76602	GC_00000556		X_bovienii_FL	2382	97	99	2	0	0.922826	0.927872	0.925342	V	Defense mechanisms	COG1566	Multidrug resistance efflux pump EmrA (EmrA) (PDB:4TKO)			---------MNSKKFALFLLAIIVVIGAIVGI-DYYQE-QNDKELMLYGNVDVRTVNLGFRVAGKLAALQVDEGDAITAGQALGQLDNAPFINALNQAKATRDAAKATLAKTEAGYRTEEIAQVRAETTQKESAFRFADSFLKRQQGLWQRKMISDNELDNAKTGQHQTLAAYQAAKDKLRQFEAGYRKEEIAAAKAQLAQAEAAVAQAELNSQDTQLTSPSAGVILTRAIEPGTMLAAGNTVFTLSLTKPVWIRAYIDEPNLNQAIAGREIQIYTDGRKNQPYHGKIGFVSPTAEFTPKNVETPDLRTDLVYRLRIIVNDPDEGLKQGMPVTLRFTN----------------SNK-
76603	GC_00000556		X_bovienii_Goncek	2948	97	99	2	0	0.922826	0.927872	0.925342	V	Defense mechanisms	COG1566	Multidrug resistance efflux pump EmrA (EmrA) (PDB:4TKO)			---------MNSKKFALFLLAIIVVIGAIVGI-DYYQE-QNDKELMLYGNVDVRTVNLGFRVAGKLAALQVDEGDAITVGQALGQLDNAPFINALNQAKATRDAAKANLAKTEAGYRTEEIAQVRAETTQKESAFRFADSFLKRQQGLWQRKMISDNDLDNAKTGQHQALAAYQAAKDKLRQFEAGYRKEEIAAAKAQLAQAEAAVAQAELNSQDTQLTSPSAGVILTRAIEPGTMLAAGNTVFTLSLTKPVWIRAYIDEPNLNQAIAGREIQIYTDGRKNQPYHGKIGFVSPTAEFTPKNVETPDLRTDLVYRLRIIVNDPDEGLKQGMPVTLRFTD----------------SNK-
76604	GC_00000556		X_bovienii_Inter	1761	97	99	2	0	0.922826	0.927872	0.925342	V	Defense mechanisms	COG1566	Multidrug resistance efflux pump EmrA (EmrA) (PDB:4TKO)			---------MNSKKFALFLLAIIVVIGTIVGI-DYYQE-QNDKELMLYGNVDVRTVNLSFRVAGKLAALQVDEGDAITAGQALGQLDNAPFINALNQAKATRDAAKANLAKTEAGYRKEEIAQVRAETTQKESAFRFADSFLKRQQGLWQRKMIADNELDNAKTGQHQALAAYQAAKDKLRQFEAGYRKEEIAAAKAQLAQAEAAVAQAELNSQDTQLTSPSAGVILTRAIEPGTMLAAGNTVFTLSLTNPVWIRAYIDEPNLNQAIAGREIQIYTDGRKNQPYHGKIGFVSPTAEFTPKNVETPDLRTDLVYRLRIIVNDPDEGLKQGMPVTLRFTD----------------SNK-
76605	GC_00000556		X_bovienii_Jollieti	914	97	99	2	0	0.922826	0.927872	0.925342	V	Defense mechanisms	COG1566	Multidrug resistance efflux pump EmrA (EmrA) (PDB:4TKO)			---------MNSKKFALFLLAIIIVIGAIVGI-DYYQE-QNDKELMLYGNVDVRTVNLGFRVAGKLAALQVDEGDTITAGQALGQLDNTPFINALNQAKATRDAAKANLAKTEAGYRTEEIAQVRAETTQKESAFRFADSFLKRQQGLWQRKMISDNDLDNAKTGQHQALAAYQAAKDKLRQFEAGYRKEEIAAAKAQLAQAQAAVAQAELNSQDTQLTSPSAGVILTRAIEPGTMLAAGNTVFTLSLTKPVWIRAYIDEPNLNQAIAGREIQIYTDGRKNQPYHGKIGFVSPTAEFTPKNVETPDLRTDLVYRLRIIVNDPDEGLKQGMPVTLRFTD----------------SNK-
76606	GC_00000556		X_bovienii_Kraussei	3270	97	99	2	0	0.922826	0.927872	0.925342	V	Defense mechanisms	COG1566	Multidrug resistance efflux pump EmrA (EmrA) (PDB:4TKO)			---------MNSKKFALFLLAIIVVIGTIVGI-DYYQE-QNDKELMLYGNVDVRTVNLSFRVAGKLAALQVDEGDAITAGQALGQLDNAPFINALNQAKATRDAAKANLAKTEAGYRKEEIAQVRAETTQKESAFRFADSFLKRQQGLWQRKMIADNELDNAKTGQHQALAAYQAAKDKLRQFEAGYRKEEIAAAKAQLAQAEAAVAQAELNSQDTQLTSPSAGVILTRAIEPGTMLAAGNTVFTLSLTNPVWIRAYIDEPNLNQAIAGREIQIYTDGRKNQPYHGKIGFVSPTAEFTPKNVETPDLRTDLVYRLRIIVNDPDEGLKQGMPVTLRFTD----------------SNK-
76607	GC_00000556		X_bovienii_KrausseiBU	127	97	99	2	0	0.922826	0.927872	0.925342	V	Defense mechanisms	COG1566	Multidrug resistance efflux pump EmrA (EmrA) (PDB:4TKO)			---------MNSKKFALFLLAIIVVIGAIVGI-DYYQE-QNDKELMLYGNVDVRTVNLGFRVAGKLAALQVDEGDAITAGQALGQLDNAPFINALNQAKATRDAAKATLAKTEAGYRTEEIAQVRAETTQKESAFRFADSFLKRQQGLWQRKMISDNELDNAKTGQHQALAAYQAAKDKLRQFEAGYRKEEIAAAKAQLAQAEAAVAQAELNSQDTQLTSPSAGVILTRAIEPGTMLAAGNTVFTLSLTKPVWIRAYIDEPNLNQAIAGREIQIYTDGRKNQPYHGKIGFVSPTAEFTPKNVETPDLRTDLVYRLRIIVNDPDEGLKQGMPVTLRFTD----------------SNK-
76608	GC_00000556		X_bovienii_LD21	528	97	99	2	0	0.922826	0.927872	0.925342	V	Defense mechanisms	COG1566	Multidrug resistance efflux pump EmrA (EmrA) (PDB:4TKO)			---------MNSKKFALFLLAIIVVIGTIVGI-DYYQE-QNDKELMLYGNVDVRTVNLSFRVAGKLAALQVDEGDAITAGQALGQLDNAPFINALNQAKATRDAAKANLAKTEAGYRKEEIAQVRAETTQKESAFRFADSFLKRQQGLWQRKMIADNELDNAKTGQHQALAAYQAAKDKLRQFEAGYRKEEIAAAKAQLAQAEAAVAQAELNSQDTQLTSPSAGVILTRAIEPGTMLAAGNTVFTLSLTNPVWIRAYIDEPNLNQAIAGREIQIYTDGRKNQPYHGKIGFVSPTAEFTPKNVETPDLRTDLVYRLRIIVNDPDEGLKQGMPVTLRFTD----------------SNK-
76609	GC_00000556		X_bovienii_LD27A	432	97	99	2	0	0.922826	0.927872	0.925342	V	Defense mechanisms	COG1566	Multidrug resistance efflux pump EmrA (EmrA) (PDB:4TKO)			---------MNSKKFALFLLAIIVVIGAIVGI-DYYQE-QNDKELMLYGNVDVRTVNLGFRVAGKLAALQVDEGDTITAGQALGQLDNAPFINALNQAKATRDAAKANLAKTEAGYRTEEIAQVRAETTQKESAFRFADSFLKRQQGLWQRKMISDNDLDNAKTGQHQALAAYQAAKDKLRQFEAGYRKEEIAAAKAQLAQAEAAVAQAELNSQDTQLTSPSAGVILTRAIEPGTMLAAGNTVFTLSLTKPVWIRAYIDEPNLNQAIAGREIQIYTDGRKNQPYHGKIGFVSPTAEFTPKNVETPDLRTDLVYRLRIIVNDPDEGLKQGMPVTLRFTD----------------SNK-
76610	GC_00000556		X_bovienii_LD27B	3573	97	99	2	0	0.922826	0.927872	0.925342	V	Defense mechanisms	COG1566	Multidrug resistance efflux pump EmrA (EmrA) (PDB:4TKO)			---------MNSKKFALFLLAIIVVIGAIVGI-DYYQE-QNDKELMLYGNVDVRTVNLGFRVAGKLAALQVDEGDTITAGQALGQLDNAPFINALNQAKATRDAAKANLAKTEAGYRTEEIAQVRAETTQKESAFRFADSFLKRQQGLWQRKMISDNDLDNAKTGQHQALAAYQAAKDKLRQFEAGYRKEEIAAAKAQLAQAEAAVAQAELNSQDTQLTSPSAGVILTRAIEPGTMLAAGNTVFTLSLTKPVWIRAYIDEPNLNQAIAGREIQIYTDGRKNQPYHGKIGFVSPTAEFTPKNVETPDLRTDLVYRLRIIVNDPDEGLKQGMPVTLRFTD----------------SNK-
76611	GC_00000556		X_bovienii_LD28	1138	97	99	2	0	0.922826	0.927872	0.925342	V	Defense mechanisms	COG1566	Multidrug resistance efflux pump EmrA (EmrA) (PDB:4TKO)			---------MNSKKFALFLLAIIVVIGAIVGI-DYYQE-QNDKELMLYGNVDVRTVNLGFRVAGKLAALQVDEGDTITAGQALGQLDNAPFINALNQAKATRDAAKANLAKTEAGYRTEEIAQVRAETTQKESAFRFADNFLKRQQGLWQRKMISDNDLDNAKTGQHQALAAYQAAKDKLRQFEAGYRKEEIAAAKAQLAQAEAAVAQAELNSQDTQLTSPSAGVILTRAIEPGTMLAAGNTVFTLSLTKPVWIRAYIDEPNLNQAIAGREIQIYTDGRKNQPYHGKIGFVSPTAEFTPKNVETPDLRTDLVYRLRIIVNDPDEGLKQGMPVTLRFTD----------------SNK-
76612	GC_00000556		X_bovienii_LD3	1248	97	99	2	0	0.922826	0.927872	0.925342	V	Defense mechanisms	COG1566	Multidrug resistance efflux pump EmrA (EmrA) (PDB:4TKO)			---------MNSKKFALFLLAIIVVIGTIVGI-DYYQE-QNDKELMLYGNVDVRTVNLSFRVAGKLAALQVDEGDAITAGQALGQLDNAPFINALNQAKATRDAAKANLAKTEAGYRKEEIAQVRAETTQKESAFRFADSFLKRQQGLWQRKMIADNELDNAKTGQHQALAAYQAAKDKLRQFEAGYRKEEIAAAKAQLAQAEAAVAQAELNSQDTQLTSPSAGVILTRAIEPGTMLAAGNTVFTLSLTNPVWIRAYIDEPNLNQAIAGREIQIYTDGRKNQPYHGKIGFVSPTAEFTPKNVETPDLRTDLVYRLRIIVNDPDEGLKQGMPVTLRFTD----------------SNK-
76613	GC_00000556		X_bovienii_LD45	1150	97	99	2	0	0.922826	0.927872	0.925342	V	Defense mechanisms	COG1566	Multidrug resistance efflux pump EmrA (EmrA) (PDB:4TKO)			---------MNSKKFALFLLAIIVVIGAIVGI-DYYQE-QDDKELMLYGNVDVRTVNLGFRVAGKLAALQVDEGDTIAAGQALGQLDNAPFINALNQAKATRDAAKANLAKTEAGYRTEEIAQVRAETTQKESAFRFADSFLKRQQGLWQRKMISDNDLDNAKTGQHQALAAYQAAKDKLRQFEAGYRKEEIAAAKAQLAQAEAAVAQAELNSQDTQLTSPSAGVILTRAIEPGTMLAAGNTVFTLSLTKPVWIRAYIDEPNLNQAIAGREIQIYTDGRKNQPYHGKIGFVSPTAEFTPKNVETPDLRTDLVYRLRIIVNDPDEGLKQGMPVTLRFTD----------------SNK-
76614	GC_00000556		X_bovienii_LD5	1088	97	99	2	0	0.922826	0.927872	0.925342	V	Defense mechanisms	COG1566	Multidrug resistance efflux pump EmrA (EmrA) (PDB:4TKO)			---------MNSKKFALFLLAIIVVIGAIVGI-DYYQE-QNDKELMLYGNVDVRTVNLGFRVAGKLAALQVDEGDTITAGQALGQLDNAPFINALNQAKATRDAAKANLAKTEAGYRTEEIAQVRAETTQKESAFRFADSFLKRQQGLWQRKMISDNDLDNAKTGQHQALAAYQAAKDKLRQFEAGYRKEEIAAAKAQLAQAEAAVAQAELNSQDTQLTSPSAGVILTRAIEPGTMLAAGNTVFTLSLTKPVWIRAYIDEPNLNQAIAGREIQIYTDGRKNQPYHGKIGFVSPTAEFTPKNVETPDLRTDLVYRLRIIVNDPDEGLKQGMPVTLRFTD----------------SNK-
76615	GC_00000556		X_bovienii_LD52	2871	97	99	2	0	0.922826	0.927872	0.925342	V	Defense mechanisms	COG1566	Multidrug resistance efflux pump EmrA (EmrA) (PDB:4TKO)			---------MNSKKFALFLLAIIVVIGTIVGI-DYYQE-QNDKELMLYGNVDVRTVNLSFRVAGKLAALQVDEGDAITAGQALGQLDNAPFINALNQAKATRDAAKANLAKTEAGYRKEEIAQVRAETTQKESAFRFADSFLKRQQGLWQRKMIADNELDNAKTGQHQALAAYQAAKDKLRQFEAGYRKEEIAAAKAQLAQAEAAVAQAELNSQDTQLTSPSAGVILTRAIEPGTMLAAGNTVFTLSLTNPVWIRAYIDEPNLNQAIAGREIQIYTDGRKNQPYHGKIGFVSPTAEFTPKNVETPDLRTDLVYRLRIIVNDPDEGLKQGMPVTLRFTD----------------SNK-
76616	GC_00000556		X_bovienii_LD8	2488	97	99	2	0	0.922826	0.927872	0.925342	V	Defense mechanisms	COG1566	Multidrug resistance efflux pump EmrA (EmrA) (PDB:4TKO)			---------MNSKKFALFLLAIIVVIGTIVGI-DYYQE-QNDKELMLYGNVDVRTVNLSFRVAGKLAALQVDEGDAITAGQALGQLDNAPFINALNQAKATRDAAKANLAKTEAGYRKEEIAQVRAETTQKESAFRFADSFLKRQQGLWQRKMIADNELDNAKTGQHQALAAYQAAKDKLRQFEAGYRKEEIAAAKAQLAQAEAAVAQAELNSQDTQLTSPSAGVILTRAIEPGTMLAAGNTVFTLSLTNPVWIRAYIDEPNLNQAIAGREIQIYTDGRKNQPYHGKIGFVSPTAEFTPKNVETPDLRTDLVYRLRIIVNDPDEGLKQGMPVTLRFTD----------------SNK-
76617	GC_00000556		X_bovienii_MC10	152	97	99	2	0	0.922826	0.927872	0.925342	V	Defense mechanisms	COG1566	Multidrug resistance efflux pump EmrA (EmrA) (PDB:4TKO)			---------MNSKKFALFLLAIIVVIGAIVGI-DYYQE-QNDKELMLYGNVDVRTVNLGFRVAGKLAALQVDEGDTITAGQALGQLDNAPFINALNQAKATRDAAKANLAKTEAGYRTEEIAQVRAETTQKESAFRFADSFLKRQQELWQRKMISDNELDNAKTGQHQALAAYQAAKDKLRQFEAGYRKEEIAAAKAQLAQAEATVAQAELNSQDTQLTSPSAGVILTRAIEPGTMLAAGNTVFTLSLTKPVWIRAYIDEPNLNQAIAGREIQIYTDGRKNQPYHGKIGFVSPTAEFTPKNVETPDLRTDLVYRLRIIVNDPDEGLKQGMPVTLRFTD----------------SNK-
76618	GC_00000556		X_bovienii_MC11	4454	97	99	2	0	0.922826	0.927872	0.925342	V	Defense mechanisms	COG1566	Multidrug resistance efflux pump EmrA (EmrA) (PDB:4TKO)			---------MNSKKFALFLLAIIIVIGAIVSI-DYYQE-QNDKELMLYGNVDVRTVNLGFRVAGKLAALQVDEGDTITAGQALGQLDNAPFINALNQAKATRDAAKANLAKTEAGYRTEEIAQVRAETTQKESAFRFADNFLKRQQGLWQRKMISDNDLDNAKTGQHQTLAAYQAAKDKLRQFEAGYRKEEIAAAKAQLAQAEAAVAQAELNSQDTQLTSPSAGVILTRAIEPGTMLAAGNTVFTLSLTNPVWIRAYIDEPNLNQAIAGREIQIYTDGRKNQPYHGKIGFVSPTAEFTPKNVETPDLRTDLVYRLRIIVNDPDEGLKQGMPVTLRFTD----------------SNK-
76619	GC_00000556		X_bovienii_MC15	564	97	99	2	0	0.922826	0.927872	0.925342	V	Defense mechanisms	COG1566	Multidrug resistance efflux pump EmrA (EmrA) (PDB:4TKO)			---------MNSKKFALFLLAIIIVIGAIVSI-DYYQE-QNDKELMLYGNVDVRTVNLGFRVAGKLAALQVDEGDTITAGQALGQLDNAPFINALNQAKATRDAAKANLAKTEAGYRTEEIAQVRAETTQKESAFRFADNFLKRQQGLWQRKMISDNDLDNAKTGQHQTLAAYQAAKDKLRQFEAGYRKEEIAAAKAQLAQAEAAVAQAELNSQDTQLTSPSAGVILTRAIEPGTMLAAGNTVFTLSLTNPVWIRAYIDEPNLNQAIAGREIQIYTDGRKNQPYHGKIGFVSPTAEFTPKNVETPDLRTDLVYRLRIIVNDPDEGLKQGMPVTLRFTD----------------SNK-
76620	GC_00000556		X_bovienii_MC19	496	97	99	2	0	0.922826	0.927872	0.925342	V	Defense mechanisms	COG1566	Multidrug resistance efflux pump EmrA (EmrA) (PDB:4TKO)			---------MNSKKFALFLLAIIVVIGAIVGI-DYYQE-QNDKELMLYGNVDVRTVNLGFRVAGKLAALQVDEGDTITAGQALGQLDNAPFINALNQAKATRDAAKANLAKTEAGYRTEEIAQVRAETTQKESAFRFADSFLKRQQGLWQRKMISDNDLDNAKTGQHQALAAYQAAKDKLRQFEAGYRKEEIAAAKAQLAQAEAAVAQAELNSQDTQLTSPSAGVILTRAIEPGTMLAAGNTVFTLSLTKPVWIRAYIDEPNLNQAIAGREIQIYTDGRKNQPYHGKIGFVSPTAEFTPKNVETPDLRTDLVYRLRIIVNDPDEGLKQGMPVTLRFTD----------------SNK-
76621	GC_00000556		X_bovienii_MC200	1483	97	99	2	0	0.922826	0.927872	0.925342	V	Defense mechanisms	COG1566	Multidrug resistance efflux pump EmrA (EmrA) (PDB:4TKO)			---------MNSKKFALFLLAIIIVIGAIVGI-DYYQE-QNDKELMLYGNVDVRTINLGFRVAGKLAALQVDEGDTITAGQALGQLDNAPFINALNQAKATRDAAKANLAKTEAGYRTEEIAQVRAETTQKESAFRFADSFLKRQQGLWQRKMISDNDLDNAKTGQHQALAAYQAAKDKLRQFEAGYRKEEIAAAKAQLAQAEAAVAQAELNSQDTQLTSPSAGVILTRAIEPGTMLAAGNTVFTLSLTKPVWIRAYIDEPNLNQAIAGREIQIYTDGRKNQPYHGKIGFVSPTAEFTPKNVETPDLRTDLVYRLRIIVNDPDEGLKQGMPVTLRFTD----------------SNK-
76623	GC_00000556		X_bovienii_MC211	2876	97	99	2	0	0.922826	0.927872	0.925342	V	Defense mechanisms	COG1566	Multidrug resistance efflux pump EmrA (EmrA) (PDB:4TKO)			---------MNSKKFALFLLAIIIVIGAIVGI-DYYQE-QNDKELMLYGNVDVRTVNLGFRVAGKLAALQVDEGDTITAGQALGQLDNAPFINALNQAKATRDAAKANLAKTEAGYRTEEIAQVRAETTQKESAFRFADSFLKRQQGLWQRKMISDNDLDNAKTGQHQALAAYQAAKDKLRQFEAGYRKEEIAAAKAQLAQAEAAVAQAELNSQDTQLTSPSAGVILTRAIEPGTMLAAGNTVFTLSLTKPVWIRAYIDEPNLNQAIAGREIQIYTDGRKNQPYHGKIGFVSPTAEFTPKNVETPDLRTDLVYRLRIIVNDPDEGLKQGMPVTLRFTD----------------SNK-
76624	GC_00000556		X_bovienii_MC214	3109	97	99	2	0	0.922826	0.927872	0.925342	V	Defense mechanisms	COG1566	Multidrug resistance efflux pump EmrA (EmrA) (PDB:4TKO)			---------MNSKKFALFLLAIIVVIGTIVGI-DYYQE-QNDKELMLYGNVDVRTVNLSFRVAGKLAALQVDEGDAITAGQALGQLDNAPFINALNQAKATRDAAKANLAKTEAGYRKEEIAQVRAETTQKESAFRFADSFLKRQQGLWQRKMIADNELDNAKTGQHQALAAYQAAKDKLRQFEAGYRKEEIAAAKAQLAQAEAAVAQAELNSQDTQLTSPSAGVILTRAIEPGTMLAAGNTVFTLSLTNPVWIRAYIDEPNLNQAIAGREIQIYTDGRKNQPYHGKIGFVSPTAEFTPKNVETPDLRTDLVYRLRIIVNDPDEGLKQGMPVTLRFTD----------------SNK-
76625	GC_00000556		X_bovienii_MC216	1562	97	99	2	0	0.922826	0.927872	0.925342	V	Defense mechanisms	COG1566	Multidrug resistance efflux pump EmrA (EmrA) (PDB:4TKO)			---------MNSKKFALFLLAIIVVIGAIVGI-DYYQE-QNDKELMLYGNVDVRTVNLGFRVAGKLAALQVDEGDTITAGQALGQLDNAPFINALNQAKATRDAAKANLAKTEAGYRTEEIAQVRAETTQKESAFRFADSFLKRQQGLWQRKMISDNDLDNAKTGQHQALAAYQAAKDKLRQFEAGYRKEEIAAAKAQLAQAEAAVAQAELNSQDTQLTSPSAGVILTRAIEPGTMLAAGNTVFTLSLTKPVWIRAYIDEPNLNQAIAGREIQIYTDGRKNQPYHGKIGFVSPTAEFTPKNVETPDLRTDLVYRLRIIVNDPDEGLKQGMPVTLRFTD----------------SNK-
76626	GC_00000556		X_bovienii_MC218	154	97	99	2	0	0.922826	0.927872	0.925342	V	Defense mechanisms	COG1566	Multidrug resistance efflux pump EmrA (EmrA) (PDB:4TKO)			---------MNSKKFALFLLAIIVVIGAIVGI-DYYQE-QNDKELMLYGNVDVRTVNLGFRVAGKLAALQVDEGDTITAGQALGQLDNAPFINALNQAKATRDAAKANLAKTEAGYRTEEIAQVRAETTQKESAFRFADSFLKRQQGLWQRKMISDNDLDNAKTGQHQALAAYQAAKDKLRQFEAGYRKEEIAAAKAQLAQAEAAVAQAELNSQDTQLTSPSAGVILTRAIEPGTMLAAGNTVFTLSLTKPVWIRAYIDEPNLNQAIAGREIQIYTDGRKNQPYHGKIGFVSPTAEFTPKNVETPDLRTDLVYRLRIIVNDPDEGLKQGMPVTLRFTD----------------SNK-
76627	GC_00000556		X_bovienii_MC221	3125	97	99	2	0	0.922826	0.927872	0.925342	V	Defense mechanisms	COG1566	Multidrug resistance efflux pump EmrA (EmrA) (PDB:4TKO)			---------MNSKKFALFLLAIIVVIGAIVGI-DYYQE-QNDKELMLYGNVDVRTVNLGFRVAGKLAALQVDEGDTITAGQALGQLDNAPFINALNQAKATRDAAKANLAKTEAGYRTEEIAQVRAETTQKESAFRFADSFLKRQQGLWQRKMISDNDLDNAKTGQHQALAAYQAAKDKLRQFEAGYRKEEIAAAKAQLAQAEAAVAQAELNSQDTQLTSPSAGVILTRAIEPGTMLAAGNTVFTLSLTKPVWIRAYIDEPNLNQAIAGREIQIYTDGRKNQPYHGKIGFVSPTAEFTPKNVETPDLRTDLVYRLRIIVNDPDEGLKQGMPVTLRFTD----------------SNK-
76628	GC_00000556		X_bovienii_MC226	849	97	99	2	0	0.922826	0.927872	0.925342	V	Defense mechanisms	COG1566	Multidrug resistance efflux pump EmrA (EmrA) (PDB:4TKO)			---------MNSKKFALFLLAIIIVIGAIVGI-DYYQE-QNDKELMLYGNVDVRTVNLGFRVAGKLAALQVDEGDTITAGQALGQLDNAPFINALNQAKATRDAAKANLAKTEAGYRTEEIAQVRAETTQKESAFRFADSFLKRQQGLWQRKMISDNDLDNAKTGQHQALAAYQAAKDKLRQFEAGYRKEEIAAAKAQLAQAEAAVAQAELNSQDTQLTSPSAGVILTRAIEPGTMLAAGNTVFTLSLTKPVWIRAYIDEPNLNQAIAGREIQIYTDGRKNQPYHGKIGFVSPTAEFTPKNVETPDLRTDLVYRLRIIVNDPDEGLKQGMPVTLRFTD----------------SNK-
76629	GC_00000556		X_bovienii_MC228	307	97	99	2	0	0.922826	0.927872	0.925342	V	Defense mechanisms	COG1566	Multidrug resistance efflux pump EmrA (EmrA) (PDB:4TKO)			---------MNSKKFALFLLAIIVVIGAIVGI-DYYQE-QNDKELMLYGNVDVRTVNLGFRVAGKLAALQVDEGDTITAGQALGQLDNAPFINALNQAKATRDAAKANLAKTEAGYRTEEIAQVRAETTQKESAFRFADSFLKRQQGLWQRKMISDNDLDNAKTGQHQALAAYQAAKDKLRQFEAGYRKEEIAAAKAQLAQAEAAVAQAELNSQDTQLTSPSAGVILTRAIEPGTMLAAGNTVFTLSLTKPVWIRAYIDEPNLNQAIAGREIQIYTDGRKNQPYHGKIGFVSPTAEFTPKNVETPDLRTDLVYRLRIIVNDPDEGLKQGMPVTLRFTD----------------SNK-
76630	GC_00000556		X_bovienii_MC233	3992	97	99	2	0	0.922826	0.927872	0.925342	V	Defense mechanisms	COG1566	Multidrug resistance efflux pump EmrA (EmrA) (PDB:4TKO)			---------MNSKKFALFLLAIIVVIGTIVGI-DYYQE-QNDKELMLYGNVDVRTVNLSFRVAGKLAALQVDEGDAITAGQALGQLDNAPFINALNQAKATRDAAKANLAKTEAGYRKEEIAQVRAETTQKESAFRFADSFLKRQQGLWQRKMIADNELDNAKTGQHQALAAYQAAKDKLRQFEAGYRKEEIAAAKAQLAQAEAAVAQAELNSQDTQLTSPSAGVILTRAIEPGTMLAAGNTVFTLSLTNPVWIRAYIDEPNLNQAIAGREIQIYTDGRKNQPYHGKIGFVSPTAEFTPKNVETPDLRTDLVYRLRIIVNDPDEGLKQGMPVTLRFTD----------------SNK-
76631	GC_00000556		X_bovienii_MC235	948	97	99	2	0	0.922826	0.927872	0.925342	V	Defense mechanisms	COG1566	Multidrug resistance efflux pump EmrA (EmrA) (PDB:4TKO)			---------MNSKKFALFLLAIIVVIGAIVGI-DYYQE-QNDKELMLYGNVDVRTVNLGFRVAGKLAALQVDEGDTITAGQALGQLDNAPFINALNQAKATRDAAKANLAKTEAGYRTEEIAQVRAETTQKESAFRFADSFLKRQQELWQRKMISDNELDNAKTGQHQALAAYQAAKDKLRQFEAGYRKEEIAAAKAQLAQAEATVAQAELNSQDTQLTSPSAGVILTRAIEPGTMLAAGNTVFTLSLTKPVWIRAYIDEPNLNQAIAGREIQIYTDGRKNQPYHGKIGFVSPTAEFTPKNVETPDLRTDLVYRLRIIVNDPDEGLKQGMPVTLRFTD----------------SNK-
76632	GC_00000556		X_bovienii_MC239	326	97	99	2	0	0.922826	0.927872	0.925342	V	Defense mechanisms	COG1566	Multidrug resistance efflux pump EmrA (EmrA) (PDB:4TKO)			---------MNSKKFALFLLAIIIVIGAIVSI-DYYQE-QNDKELMLYGNVDVRTVNLGFRVAGKLAALQVDEGDTITAGQALGQLDNAPFINALNQAKATRDAAKANLAKTEAGYRTEEIAQVRAETTQKESAFRFADNFLKRQQGLWQRKMISDNDLDNAKTGQHQTLAAYQAAKDKLRQFEAGYRKEEIAAAKAQLAQAEAAVAQAELNSQDTQLTSPSAGVILTRAIEPGTMLAAGNTVFTLSLTKPVWIRAYIDEPNLNQAIAGREIQIYPDGRKNQPYHGKIGFVSPTAEFTPKNVETPDLRTDLVYRLRIIVNDPDEGLKQGMPVTLRFTD----------------SNK-
76633	GC_00000556		X_bovienii_MC241	1860	97	99	2	0	0.922826	0.927872	0.925342	V	Defense mechanisms	COG1566	Multidrug resistance efflux pump EmrA (EmrA) (PDB:4TKO)			---------MNSKKFALFLLAIIIVIGAIVSI-DYYQE-QNDKELMLYGNVDVRTVNLGFRVAGKLAALQVDEGDTITAGQALGQLDNAPFINALNQAKATRDAAKANLAKTEAGYRTEEIAQVRAETTQKESAFRFADNFLKRQQGLWQRKMISDNDLDNAKTGQHQTLAAYQAAKDKLRQFEAGYRKEEIAAAKAQLAQAEAAVAQAELNSQDTQLTSPSAGVILTRAIEPGTMLAAGNTVFTLSLTNPVWIRAYIDEPNLNQAIAGREIQIYTDGRKNQPYHGKIGFVSPTAEFTPKNVETPDLRTDLVYRLRIIVNDPDEGLKQGMPVTLRFTD----------------SNK-
76634	GC_00000556		X_bovienii_MC250	3441	97	99	2	0	0.922826	0.927872	0.925342	V	Defense mechanisms	COG1566	Multidrug resistance efflux pump EmrA (EmrA) (PDB:4TKO)			---------MNSKKFALFLLAIIIVIGAIVSI-DYYQE-QNDKELMLYGNVDVRTVNLGFRVAGKLAALQVDEGDTITAGQALGQLDNAPFINALNQAKATRDAAKANLAKTEAGYRTEEIAQVRAETTQKESAFRFADNFLKRQQGLWQRKMISDNDLDNAKTGQHQTLAAYQAAKDKLRQFEAGYRKEEIAAAKAQLAQAEAAVAQAELNSQDTQLTSPSAGVILTRAIEPGTMLAAGNTVFTLSLTNPVWIRAYIDEPNLNQAIAGREIQIYTDGRKNQPYHGKIGFVSPTAEFTPKNVETPDLRTDLVYRLRIIVNDPDEGLKQGMPVTLRFTD----------------SNK-
76635	GC_00000556		X_bovienii_MC255	1650	97	99	2	0	0.922826	0.927872	0.925342	V	Defense mechanisms	COG1566	Multidrug resistance efflux pump EmrA (EmrA) (PDB:4TKO)			---------MNSKKFALFLLAIIVVIGAIVGI-DYYQE-QNDKELMLYGNVDVRTVNLGFRVAGKLAALQVDEGDTITAGQALGQLDNAPFINALNQAKATRDAAKANLAKTEAGYRTEEIAQVRAETTQKESAFRFADNFLKRQQGLWQRKMISDNDLDNAKTGQHQALAAYQAAKDKLRQFEAGYRKEEIAAAKAQLAQAEAAVAQAELNSQDTQLTSPSAGVILTRAIEPGTMLAAGNTVFTLSLTKPVWIRAYIDEPNLNQAIAGREIQIYTDGRKNQPYHGKIGFVSPTAEFTPKNVETPDLRTDLVYRLRIIVNDPDEGLKQGMPVTLRFTD----------------SNK-
76636	GC_00000556		X_bovienii_MC266	2592	97	99	2	0	0.922826	0.927872	0.925342	V	Defense mechanisms	COG1566	Multidrug resistance efflux pump EmrA (EmrA) (PDB:4TKO)			---------MNSKKFALFLLAIIIVIGAIVSI-DYYQE-QNDKELMLYGNVDVRTVNLGFRVAGKLAALQVDEGDTITAGQALGQLDNAPFINALNQAKATRDAAKANLAKTEAGYRTEEIAQVRAETTQKESAFRFADNFLKRQQGLWQRKMISDNDLDNAKTGQHQTLAAYQAAKDKLRQFEAGYRKEEIAAAKAQLAQAEAAVAQAELNSQDTQLTSPSAGVILTRAIEPGTMLAAGNTVFTLSLTKPVWIRAYIDEPNLNQAIAGREIQIYPDGRKNQPYHGKIGFVSPTAEFTPKNVETPDLRTDLVYRLRIIVNDPDEGLKQGMPVTLRFTD----------------SNK-
76637	GC_00000556		X_bovienii_MC44	894	97	99	2	0	0.922826	0.927872	0.925342	V	Defense mechanisms	COG1566	Multidrug resistance efflux pump EmrA (EmrA) (PDB:4TKO)			---------MNSKKFALFLLAIIVVIGAIVGI-DYYQE-QNDKELMLYGNVDVRTVNLGFRVAGKLAALQVDEGDTITAGQALGQLDNAPFINALNQAKATRDAAKANLAKTEAGYRTEEIAQVRAETTQKESAFRFADSFLKRQQGLWQRKMISDNDLDNAKTGQHQALAAYQAAKDKLRQFEAGYRKEEIAAAKAQLAQAEAAVAQAELNSQDTQLTSPSAGVILTRAIEPGTMLAAGNTVFTLSLTKPVWIRAYIDEPNLNQAIAGREIQIYTDGRKNQPYHGKIGFVSPTAEFTPKNVETPDLRTDLVYRLRIIVNDPDEGLKQGMPVTLRFTD----------------SNK-
76638	GC_00000556		X_bovienii_MC47	343	97	99	2	0	0.922826	0.927872	0.925342	V	Defense mechanisms	COG1566	Multidrug resistance efflux pump EmrA (EmrA) (PDB:4TKO)			---------MNSKKFALFLLAIIVVIGAIVGI-DYYQE-QNDKELMLYGNVDVRTVNLGFRVAGKLAALQVDEGDTITAGQALGQLDNAPFINALNQAKATRDAAKANLAKTEAGYRTEEIAQVRAETTQKESAFRFADSFLKRQQGLWQRKMISDNDLDNAKTGQHQALAAYQAAKDKLRQFEAGYRKEEIAAAKAQLAQAEAAVAQAELNSQDTQLTSPSAGVILTRAIEPGTMLAAGNTVFTLSLTKPVWIRAYIDEPNLNQAIAGREIQIYTDGRKNQPYHGKIGFVSPTAEFTPKNVETPDLRTDLVYRLRIIVNDPDEGLKQGMPVTLRFTD----------------SNK-
76639	GC_00000556		X_bovienii_MC52	848	97	99	2	0	0.922826	0.927872	0.925342	V	Defense mechanisms	COG1566	Multidrug resistance efflux pump EmrA (EmrA) (PDB:4TKO)			---------MNSKKFALFLLAIIVVIGAIVGI-DYYQE-QNDKELMLYGNVDVRTVNLGFRVAGKLAALQVDEGDTITAGQALGQLDNAPFINALNQAKATRDAAKANLAKTEAGYRTEEIAQVRAETTQKESAFRFADNFLKRQQGLWQRKMISDNDLDNAKTGQHQALAAYQAAKDKLRQFEAGYRKEEIAAAKAQLAQAEAAVAQAELNSQDTQLTSPSAGVILTRAIEPGTMLAAGNTVFTLSLTKPVWIRAYIDEPNLNQAIAGREIQIYTDGRKNQPYHGKIGFVSPTAEFTPKNVETPDLRTDLVYRLRIIVNDPDEGLKQGMPVTLRFTD----------------SNK-
76640	GC_00000556		X_bovienii_MC59	2886	97	99	2	0	0.922826	0.927872	0.925342	V	Defense mechanisms	COG1566	Multidrug resistance efflux pump EmrA (EmrA) (PDB:4TKO)			---------MNSKKFALFLLAIIIVIGAIVSI-DYYQE-QNDKELMLYGNVDVRTVNLGFRVAGKLAALQVDEGDTITAGQALGQLDNAPFINALNQAKATRDAAKANLAKTEAGYRTEEIAQVRAETTQKESAFRFADNFLKRQQGLWQRKMISDNDLDNAKTGQHQTLAAYQAAKDKLRQFEAGYRKEEIAAAKAQLAQAEAAVAQAELNSQDTQLTSPSAGVILTRAIEPGTMLAAGNTVFTLSLTKPVWIRAYIDEPNLNQAIAGREIQIYPDGRKNQPYHGKIGFVSPTAEFTPKNVETPDLRTDLVYRLRIIVNDPDEGLKQGMPVTLRFTD----------------SNK-
76641	GC_00000556		X_bovienii_MC66	1546	97	99	2	0	0.922826	0.927872	0.925342	V	Defense mechanisms	COG1566	Multidrug resistance efflux pump EmrA (EmrA) (PDB:4TKO)			---------MNSKKFALFLLAIIIVIGAIVGI-DYYQE-QNDKELMLYGNVDVRTVNLGFRVAGKLAALQVDEGDTITAGQALGQLDNAPFINALNQAKATRDAAKANLAKTEAGYRTEEIAQVRAETTQKESAFRFADSFLKRQQGLWQRKMISDNDLDNAKTGQHQALAAYQAAKDKLRQFEAGYRKEEIAAAKAQLAQAEAAVAQAELNSQDTQLTSPSAGVILTRAIEPGTMLAAGNTVFTLSLTKPVWIRAYIDEPNLNQAIAGREIQIYTDGRKNQPYHGKIGFVSPTAEFTPKNVETPDLRTDLVYRLRIIVNDPDEGLKQGMPVTLRFTD----------------SNK-
76642	GC_00000556		X_bovienii_MC67	2998	97	99	2	0	0.922826	0.927872	0.925342	V	Defense mechanisms	COG1566	Multidrug resistance efflux pump EmrA (EmrA) (PDB:4TKO)			---------MNSKKFALFLLAIIIVIGAIVSI-DYYQE-QNDKELMLYGNVDVRTVNLGFRVAGKLAALQVDEGDTITAGQALGQLDNAPFINALNQAKATRDAAKANLAKTEAGYRTEEIAQVRAETTQKESAFRFADNFLKRQQGLWQRKMISDNDLDNAKTGQHQTLAAYQAAKDKLRQFEAGYRKEEIAAAKAQLAQAEAAVAQAELNSQDTQLTSPSAGVILTRAIEPGTMLAAGNTVFTLSLTKPVWIRAYIDEPNLNQAIAGREIQIYPDGRKNQPYHGKIGFVSPTAEFTPKNVETPDLRTDLVYRLRIIVNDPDEGLKQGMPVTLRFTD----------------SNK-
76643	GC_00000556		X_bovienii_MC78	164	97	99	2	0	0.922826	0.927872	0.925342	V	Defense mechanisms	COG1566	Multidrug resistance efflux pump EmrA (EmrA) (PDB:4TKO)			---------MNSKKFALFLLAIIVVIGAIVGI-DYYQE-QNDKELMLYGNVDVRTVNLGFRVAGKLAALQVDEGDTITAGQALGQLDNAPFINALNQAKATRDAAKANLAKTEAGYRTEEIAQVRAETTQKESAFRFADSFLKRQQGLWQRKMISDNDLDNAKTGQHQALAAYQAAKDKLRQFEAGYRKEEIAAAKAQLAQAEAAVAQAELNSQDTQLTSPSAGVILTRAIEPGTMLAAGNTVFTLSLTKPVWIRAYIDEPNLNQAIAGREIQIYTDGRKNQPYHGKIGFVSPTAEFTPKNVETPDLRTDLVYRLRIIVNDPDEGLKQGMPVTLRFTD----------------SNK-
76644	GC_00000556		X_bovienii_MC81	702	97	99	2	0	0.922826	0.927872	0.925342	V	Defense mechanisms	COG1566	Multidrug resistance efflux pump EmrA (EmrA) (PDB:4TKO)			---------MNSKKFALFLLAIIVVIGAIVGI-DYYQE-QNDKELMLYGNVDVRTVNLGFRVAGKLAALQVDEGDTITAGQALGQLDNAPFINALNQAKATRDAAKANLAKTEAGYRTEEIAQVRAETTQKESAFRFADNFLKRQQGLWQRKMISDNDLDNAKTGQHQALAAYQAAKDKLRQFEAGYRKEEIAAAKAQLAQAEAAVAQAELNSQDTQLTSPSAGVILTRAIEPGTMLAAGNTVFTLSLTKPVWIRAYIDEPNLNQAIAGREIQIYTDGRKNQPYHGKIGFVSPTAEFTPKNVETPDLRTDLVYRLRIIVNDPDEGLKQGMPVTLRFTD----------------SNK-
76645	GC_00000556		X_bovienii_MC94	1817	97	99	2	0	0.922826	0.927872	0.925342	V	Defense mechanisms	COG1566	Multidrug resistance efflux pump EmrA (EmrA) (PDB:4TKO)			---------MNSKKFALFLLAIIIVIGAIVGI-DYYQE-QNDKELMLYGNVDVRTVNLGFRVAGKLAALQVDEGDTITAGQALGQLDNAPFINALNQAKATRDAAKANLAKTEAGYRTEEIAQVRAETTQKESAFRFADSFLKRQQGLWQRKMISDNDLDNAKTGQHQALAAYQAAKDKLRQFEAGYRKEEIAAAKAQLAQAEAAVAQAELNSQDTQLTSPSAGVILTRAIEPGTMLAAGNTVFTLSLTKPVWIRAYIDEPNLNQAIAGREIQIYTDGRKNQPYHGKIGFVSPTAEFTPKNVETPDLRTDLVYRLRIIVNDPDEGLKQGMPVTLRFTD----------------SNK-
76646	GC_00000556		X_bovienii_MC95	4455	97	99	2	0	0.922826	0.927872	0.925342	V	Defense mechanisms	COG1566	Multidrug resistance efflux pump EmrA (EmrA) (PDB:4TKO)			---------MNSKKFALFLLAIIVVIGAIVGI-DYYQE-QNDKELMLYGNVDVRTVNLGFRVAGKLAALQVDEGDTITAGQALGQLDNAPFINALNQAKATRDAAKANLAKTEAGYRTEEIAQVRAETTQKESAFRFADSFLKRQQGLWQRKMISDNDLDNAKTGQHQALAAYQAAKDKLRQFEAGYRKEEIAAAKAQLAQAEAAVAQAELNSQDTQLTSPSAGVILTRAIEPGTMLAAGNTVFTLSLTKPVWIRAYIDEPNLNQAIAGREIQIYTDGRKNQPYHGKIGFVSPTAEFTPKNVETPDLRTDLVYRLRIIVNDPDEGLKQGMPVTLRFTD----------------SNK-
76647	GC_00000556		X_bovienii_MC96	4361	97	99	2	0	0.922826	0.927872	0.925342	V	Defense mechanisms	COG1566	Multidrug resistance efflux pump EmrA (EmrA) (PDB:4TKO)			---------MNSKKFALFLLAIIVVIGAIVGI-DYYQE-QNDKELMLYGNVDVRTVNLGFRVAGKLAALQVDEGDTITAGQALGQLDNAPFINALNQAKATRDAAKANLAKTEAGYRTEEIAQVRAETTQKESAFRFADSFLKRQQGLWQRKMISDNDLDNAKTGQHQALAAYQAAKDKLRQFEAGYRKEEIAAAKAQLAQAEAAVAQAELNSQDTQLTSPSAGVILTRAIEPGTMLAAGNTVFTLSLTKPVWIRAYIDEPNLNQAIAGREIQIYTDGRKNQPYHGKIGFVSPTAEFTPKNVETPDLRTDLVYRLRIIVNDPDEGLKQGMPVTLRFTD----------------SNK-
76648	GC_00000556		X_bovienii_MM1	2005	97	99	2	0	0.922826	0.927872	0.925342	V	Defense mechanisms	COG1566	Multidrug resistance efflux pump EmrA (EmrA) (PDB:4TKO)			---------MNSKKFALFLLAIIVVIGTIVGI-DYYQE-QNDKELMLYGNVDVRTVNLSFRVAGKLAALQVDEGDAITAGQALGQLDNAPFINALNQAKATRDAAKANLAKTEAGYRKEEIAQVRAETTQKESAFRFADSFLKRQQGLWQRKMIADNELDNAKTGQHQALAAYQAAKDKLRQFEAGYRKEEIAAAKAQLAQAEAAVAQAELNSQDTQLTSPSAGVILTRAIEPGTMLAAGNTVFTLSLTNPVWIRAYIDEPNLNQAIAGREIQIYTDGRKNQPYHGKIGFVSPTAEFTPKNVETPDLRTDLVYRLRIIVNDPDEGLKQGMPVTLRFTD----------------SNK-
76649	GC_00000556		X_bovienii_MM17	1284	97	99	2	0	0.922826	0.927872	0.925342	V	Defense mechanisms	COG1566	Multidrug resistance efflux pump EmrA (EmrA) (PDB:4TKO)			---------MNSKKFALFLLAIIVVIGAIVSI-DYYQE-QNDKELMLYGNVDVRTVNLGFRVAGKLAALQVDEGDIITAGQALGQLDNAPFINALNQAKATRDAAKANLAKTEAGYRTEEIAQVRAETTQKESAFRFADSFLKRQQGLWQRKMISDNELDNAKTGQHQALAAYQAAKDKLRQFEAGYRKEEIAAAKAQLAQAEATVAQAELNSQDTQLTSPSAGVILTRAIEPGTMLAAGNTVFTLSLTNPVWIRAYIDEPNLNQAIAGREIQIYTDGRKNQPYHGKIGFVSPTAEFTPKNVETPDLRTDLVYRLRIIVNDPDEGLKQGMPVTLRFTD----------------SNK-
76650	GC_00000556		X_bovienii_Oregonense	205	97	99	2	0	0.922826	0.927872	0.925342	V	Defense mechanisms	COG1566	Multidrug resistance efflux pump EmrA (EmrA) (PDB:4TKO)			---------MNSKKFALFLLAIIIVIGAIVGI-DYYQEQQNDKELMLYGNVDVRTVNLGFRVAGKLAALQVDEGDAITAGQALGQLDNAPFINALNQAKATRDAAKANLAKTEAGYRTEEIAQVRAETTQKESAFRFADSFLKRQQGLWQRKMISDNDLDNAKTGQHQALAAYQAAKDKLRQFEAGYRKEEIAAAKAQLAQAEAAVAQAELNLQDTQLTSPSAGVILTRAIEPGTMLAAGNTVFTLSLTNPVWIRAYIDEPNLNQAIAGREIQIYTDGRKNQPYHGKIGFVSPTAEFTPKNVETPDLRTDLVYRLRIIVNDPDEGLKQGMPVTLRFTD----------------SNK-
76651	GC_00000556		X_bovienii_Punta	3219	97	99	2	0	0.922826	0.927872	0.925342	V	Defense mechanisms	COG1566	Multidrug resistance efflux pump EmrA (EmrA) (PDB:4TKO)			---------MNSKKFALFLLAIIVVIGAIVGI-DYYQE-QNDKELMLYGNVDVRTVNLGFRVAGKLAALQVDEGDAITVGQALGQLDNAPFINALNQAKATRDAAKANLAKTEAGYRTEEIAQVRAETTQKESAFRFADSFLKRQQGLWQRKMISDNELDNAKTGQHQTLAAYQAAKDKLRQFEAGYRKEEIAAAKAQLAQAEAAVAQAELNSQDTQLTSPSAGVILTRAIEPGTMLAAGNTVFTLSLTKPVWIRAYIDEPNLNQAIAGREIQIYTDGRKNQPYHGKIGFVSPTAEFTPKNVETPDLRTDLVYRLRIIVNDPDEGLKQGMPVTLRFTD----------------SNK-
76652	GC_00000556		X_bovienii_SS_2004	821	97	99	2	0	0.922826	0.927872	0.925342	V	Defense mechanisms	COG1566	Multidrug resistance efflux pump EmrA (EmrA) (PDB:4TKO)			---------MNSKKFALFLLAIIIVIGAIVGI-DYYQE-QNDKELMLYGNVDVRTVNLGFRVAGKLAALQVDEGDTITAGQALGQLDNTPFINALNQAKATRDAAKANLAKTEAGYRTEEIAQVRAETTQKESAFRFADSFLKRQQGLWQRKMISDNDLDNAKTGQHQALAAYQAAKDKLRQFEAGYRKEEIAAAKAQLAQAQAAVAQAELNSQDTQLTSPSAGVILTRAIEPGTMLAAGNTVFTLSLTKPVWIRAYIDEPNLNQAIAGREIQIYTDGRKNQPYHGKIGFVSPTAEFTPKNVETPDLRTDLVYRLRIIVNDPDEGLKQGMPVTLRFTD----------------SNK-
76653	GC_00000556		X_bovienii_feltiaeML	1313	97	99	2	0	0.922826	0.927872	0.925342	V	Defense mechanisms	COG1566	Multidrug resistance efflux pump EmrA (EmrA) (PDB:4TKO)			---------MNSKKFALFLLAIIVVIGAIVGI-DYYQE-QNDKELMLYGNVDVRTVNLGFRVAGKLAALQVDEGDAITVGQALGQLDNAPFINALNQAKATRDAAKATLAKTEAGYRTEEIAQVRAETTQKESAFRFADSFLKRQQGLWQRKMISDNDLDNAKTGQHQALAAYQAAKDKLRQFEAGYRKEEIAAAKAQLAQAEAAVAQAELNSQDTQLTSPSAGVILTRAIEPGTMLAAGNTVFTLSLTKPVWIRAYIDEPNLNQAIAGREIQIYTDGRKNQPYHGKIGFVSPTAEFTPKNVETPDLRTDLVYRLRIIVNDPDEGLKQGMPVTLRFTD----------------SNK-
76654	GC_00000556		X_bovienii_feltiae_FR	3602	97	99	2	0	0.922826	0.927872	0.925342	V	Defense mechanisms	COG1566	Multidrug resistance efflux pump EmrA (EmrA) (PDB:4TKO)			---------MNSKKFALFLLAIIVVIGAIVGI-DYYQE-QNDKELMLYGNVDVRTVNLGFRVAGKLAALQVDEGDAITAGQALGQLDNAPFINALNQAKATRDAAKATLAKTEAGYRTEEIAQVRAETTQKESAFRFADSFLKRQQGLWQRKMISDNELDNAKTGQHQTLAAYQAAKDKLRQFEAGYRKEEIAAAKAQLAQAEAAVAQAELNSQDTQLTSPSAGVILTRAIEPGTMLAAGNTVFTLSLTKPVWIRAYIDEPNLNQAIAGREIQIYTDGRKNQPYHGKIGFVSPTAEFTPKNVETPDLRTDLVYRLRIIVNDPDEGLKQGMPVTLRFTN----------------SNK-
76655	GC_00000556		X_budapestensis_T	460	97	99	2	0	0.922826	0.927872	0.925342	V	Defense mechanisms	COG1566	Multidrug resistance efflux pump EmrA (EmrA) (PDB:4TKO)			---------MNTKKFALVLLAIVMIIGVI-SI-YYYQE-KNDKELTLYGNVDVRTVNLGFRVSGKLENLLVDEGETITAGQLLGQLDNSPFNNALNQAKANRDTARANLTKTETGYRSEEIAQVRAEVAQKESAFRFTDSFLKRQQELWQRQMISANDLENARTGQRQALAAYQAAKDKLLQFETGYRKEEIAATKAQLAQAEATVAQAELNLQDTHLISPSAGIILTRAIEPGTILAAGNTVFTLSLTNPVWIRAYINEPNLNQAVAGRDILIYTDGRKNQPYHGKIGFVSPTAEFTPKNVETPDLRTDLVYRLRIIVSDPDEGLKQGMPVTLRFTE----------------PHK-
76656	GC_00000556		X_cabanillasii_JM26	3786	97	99	2	0	0.922826	0.927872	0.925342	V	Defense mechanisms	COG1566	Multidrug resistance efflux pump EmrA (EmrA) (PDB:4TKO)			---------MNTKKFALVLLAIVITIGVI-SI-YYYQE-KNDKELTLYGNVDVRTVNLGFRVSGKLENLLVDEGDNITAGQLLGQLDNSPFNNALNQAKANRDAARANLTKTEAGYRPEEIAQVRAEVAQKESAFRFADSFLKRQQELWQRKMISANDLENARTGQHQALAAYQAAKDKLRQFETGYRKEEIAAAKAQLAQAEAAVAQAELNLQDTRLISPSAGIILTRAIEPGTILAAGNTVFTLSLTNPVWIRAYINEPNLNQAVAGRDILIYTDGRKNQPYHGKIGFVSPTAEFTPKNVETPDLRTDLVYRLRIIVSDPDEGLKQGMPVTLRFTE----------------PHK-
76657	GC_00000556		X_cabanillasii_T	3670	97	99	2	0	0.922826	0.927872	0.925342	V	Defense mechanisms	COG1566	Multidrug resistance efflux pump EmrA (EmrA) (PDB:4TKO)			---------MNTKKFALVLLAIVIIIGVI-SI-YYYQE-KNDKELTLYGNVDVRTVNLGFRVSGKLENLLVDEGDTITAGQLLGQLDNSPFNNALNQAKANRDAARANLTKTEAGYRPEEIAQVRAEVAQKESAFRFADSFLKRQQELWQRKMISANDLENARTGQHQALAAYQAAKDKLRQFETGYRKEEIAAAKAQLAQAEAAVAQAELNLQDTRLISPSAGIILTRAIEPGTILAAGNTVFTLSLTNPVWIRAYINEPNLNQAVAGRDILIYTDGRKNQPYHGKIGFVSPTAEFTPKNVETPDLRTDLVYRLRIIVSDPDEGLKQGMPVTLRFTE----------------PHK-
76658	GC_00000556		X_doucetiae_T	1272	97	99	2	0	0.922826	0.927872	0.925342	V	Defense mechanisms	COG1566	Multidrug resistance efflux pump EmrA (EmrA) (PDB:4TKO)			---------MNSKKFALALLALIVVIGAIVGI-YYYQE-QNSRELTLYGNVDVRTVNLGFRVAGKLASLQVDEGDAITVGQALGRLDDAPFINALNQAKASRDVAKANLAKAEAGYRSEEIAQVRSEVAQKESAFRFAESFLKRQQGLWQSKTISANDLDNARTGRNQALAAYQAAKDKLRQFETGYRLEEIAAAKAQLIQADAAVAQAELNLKDTQLTAPSAGMILTRAIEPGTMLAAGNTVFTLSLTHPVWIRAYIDEPNLNQAIAGREILIYTDGRKNQPYHGKIGFVSPTAEFTPKNVETPDLRTDLVYRLRIIVLDADESLKQGMPVTLRFSDAN-----LTEA-SLPKTSK-
76659	GC_00000556		X_eapokensis_T	430	97	99	2	0	0.922826	0.927872	0.925342	V	Defense mechanisms	COG1566	Multidrug resistance efflux pump EmrA (EmrA) (PDB:4TKO)			---------MNSKKFALALLALIVVIGAIVGI-YYYQE-QNSRELTLYGNVDIRTVNLSFRVAGKLAELQVDEGDAITVNQMLGRLDDAPFINALNQAKAARDVAKANLAKAEAGYRSEEIAQVRAEVKQKESAFHFADSFLKRQQGLWQSKTISANELENARTGRNQALAAYQAAKDKLRQFETGYRIEEIAAAKAQLIQAEATVAQAELDLKDTQLTSPSAGMILTRAIEPGTMLAAGNTVFTLSLTNPVWIRAYIDEPHLNQAIAGREVLIYTDGRKNQPYHGKIGFVSPTAEFTPKNVETPDLRTDLVYRLRIIVLDPDEGLKQGMPVTLRFAE----------------INN-
76660	GC_00000556		X_eapokensis_T	680	97	99	2	0	0.922826	0.927872	0.925342	V	Defense mechanisms	COG1566	Multidrug resistance efflux pump EmrA (EmrA) (PDB:4TKO)			---------MNSKKFALALLALIVVIGAIVGI-YYYQE-QNSRELTLYGNVDIRTVNLSFRVAGKLAELQVDEGDAITVNQMLGRLDDAPFINALNQAKAARDVAKANLAKAEAGYRSEEIAQVRAEVKQKESAFHFADSFLKRQQGLWQSKTISANELENARTGRNQALAAYQAAKDKLRQFETGYRIEEIAAAKAQLIQAEATVAQAELDLKDTQLTSPSAGMILTRAIEPGTMLAAGNTVFTLSLTNPVWIRAYIDEPHLNQAIAGREVLIYTDGRKNQPYHGKIGFVSPTAEFTPKNVETPDLRTDLVYRLRIIVLDPDEGLKQGMPVTLRFAE----------------INN-
76661	GC_00000556		X_ehlersii_T	536	97	99	2	0	0.922826	0.927872	0.925342	V	Defense mechanisms	COG1566	Multidrug resistance efflux pump EmrA (EmrA) (PDB:4TKO)			---------MNSKKFALALLALIVVISAIVGI-YYYQE-QNSRELTLYGNVDVRTVNLSFRVAGKLADLQVDEGDAITVNQTLGRLDDTPFINALNQAKAARDVAKANLAKAEAGYRSEEIAQVRAEVKQKESAFHFADSFLKRQQGLWQSKTISDNDLENARTGRNQALAAYQAAKDKLRQFETGYRIEEIAAAKAQLTQAEATVAQAELNLKDTQLTSPSAGMILTRAIEPGTMLAAGNTVFTLSLTNPVWIRAYIDEPHLNQATAGREVLIYTDGRKNQPYHGKIGFVSPTAEFTPKNVETPDLRTDLVYRLRIIVLNPDEGLKQGMPVTLRFAE-------I----NFTETNK-
76662	GC_00000556		X_ehlersii_T	1443	97	99	2	0	0.922826	0.927872	0.925342	V	Defense mechanisms	COG1566	Multidrug resistance efflux pump EmrA (EmrA) (PDB:4TKO)			---------MNSKKFALALLALIVVISAIVGI-YYYQE-QNSRELTLYGNVDVRTVNLSFRVAGKLADLQVDEGDAITVNQTLGRLDDTPFINALNQAKAARDVAKANLAKAEAGYRSEEIAQVRAEVKQKESAFHFADSFLKRQQGLWQSKTISDNDLENARTGRNQALAAYQAAKDKLRQFETGYRIEEIAAAKAQLTQAEATVAQAELNLKDTQLTSPSAGMILTRAIEPGTMLAAGNTVFTLSLTNPVWIRAYIDEPHLNQATAGREVLIYTDGRKNQPYHGKIGFVSPTAEFTPKNVETPDLRTDLVYRLRIIVLNPDEGLKQGMPVTLRFAE-------I----NFTETNK-
76663	GC_00000556		X_griffinae_ID10	1472	97	99	2	0	0.922826	0.927872	0.925342	V	Defense mechanisms	COG1566	Multidrug resistance efflux pump EmrA (EmrA) (PDB:4TKO)			---------MNSKKFALALLALIVVISAIVGI-YYYQE-QNSRELTLYGNVDVRTVNLSFRVAGKLANLQVDEGDAITVGQMIGRLDDAPFINALNQAKAARDVAKANLAKAEAGYRSEEIAQVRAEVKQKESAFHFADSFLKRQQGLWQSKTISANDLENARTGRNQALAAYQAAKDKLRQFETGYRIEEIAAAKAQLIQAEAAVAQAELNLKDTQLTSPSAGMILTRAIEPGTMLAAGNTVFTLSLTNPVWIRAYIDEPNLNQAIAGREVLIYTDGRKNQPYHGKIGFVSPTAEFTPKNVETPDLRTDLVYRLRIIVLDPDEGLKQGMPVTLRFTE----------------TNK-
76664	GC_00000556		X_griffiniae_HGB2511	2520	97	99	2	0	0.922826	0.927872	0.925342	V	Defense mechanisms	COG1566	Multidrug resistance efflux pump EmrA (EmrA) (PDB:4TKO)			---------MNSKKFALALLALIVVISAIVGI-YYYQE-QNSRELTLYGNVDVRTVNLSFRVAGKLANLQVDEGDAITVGQMIGRLDDAPFINALNQAKAARDVAKANLAKAEAGYRSEEIAQVRAEVKQKESAFHFADSFLKRQQGLWQSKTISANDLENARTGRNQALAAYQAAKDKLRQFETGYRIEEIAAAKAQLIQAEAAVAQAELNLKDTQLTSPSAGMILTRAIEPGTMLAAGNTVFTLSLTNPVWIRAYIDEPNLNQAIAGREVLIYTDGRKNQPYHGKIGFVSPTAEFTPKNVETPDLRTDLVYRLRIIVLDPDEGLKQGMPVTLRFTE----------------TNK-
76665	GC_00000556		X_griffiniae_Kalro	2790	97	99	2	0	0.922826	0.927872	0.925342	V	Defense mechanisms	COG1566	Multidrug resistance efflux pump EmrA (EmrA) (PDB:4TKO)			---------MNSKKFALALLALIVVISAIVGI-YYYQE-QNSRELTLYGNVDVRTVNLSFRVAGKLANLQVDEGDAITVGQMIGRLDDAPFINALNQAKAARDVAKANLAKAEAGYRSEEIAQVRAEVKQKESAFHFADSFLKRQQGLWQSKTISANDLENARTGRNQALAAYQAAKDKLRQFETGYRIEEIAAAKAQLIQAEAAVAQAELNLKDTQLTSPSAGMILTRAIEPGTMLAAGNTVFTLSLTNPVWIRAYIDEPNLNQAIAGREVLIYTDGRKNQPYHGKIGFVSPTAEFTPKNVETPDLRTDLVYRLRIIVLDPDEGLKQGMPVTLRFTE----------------TNK-
76666	GC_00000556		X_griffiniae_VH1	167	97	99	2	0	0.922826	0.927872	0.925342	V	Defense mechanisms	COG1566	Multidrug resistance efflux pump EmrA (EmrA) (PDB:4TKO)			---------MNSKKFALALLALIVVISAIVGI-YYYQE-QNSRELTLYGNVDVRTVNLSFRVAGKLANLQVDEGDAITVGQMIGRLDDAPFINALNQAKAARDVAKANLAKAEAGYRSEEIAQVRAEVKQKESAFHFADSFLKRQQGLWQSKTISANDLENARTGRNQALAAYQAAKDKLRQFETGYRIEEIAAAKAQLIQAEAAVAQAELNLKDTQLTSPSAGMILTRAIEPGTMLAAGNTVFTLSLTNPVWIRAYIDEPNLNQAIAGREVLIYTDGRKNQPYHGKIGFVSPTAEFTPKNVETPDLRTDLVYRLRIIVLDPDEGLKQGMPVTLRFTE----------------TNK-
76667	GC_00000556		X_griffiniae_XN45	232	97	99	2	0	0.922826	0.927872	0.925342	V	Defense mechanisms	COG1566	Multidrug resistance efflux pump EmrA (EmrA) (PDB:4TKO)			---------MNSKKFALALLALIVVISAIVGI-YYYQE-QNSRELTLYGNVDVRTVNLSFRVAGKLANLQVDEGDAITVGQMIGRLDDAPFINALNQAKAARDVAKANLAKAEAGYRSEEIAQVRAEVKQKESAFHFADSFLKRQQGLWQSKTISANDLENARTGRNQALAAYQAAKDKLRQFETGYRIEEIAAAKAQLIQAEAAVAQAELNLKDTQLTSPSAGMILTRAIEPGTMLAAGNTVFTLSLTNPVWIRAYIDEPNLNQAIAGREVLIYTDGRKNQPYHGKIGFVSPTAEFTPKNVETPDLRTDLVYRLRIIVLDPDEGLKQGMPVTLRFTE----------------TNK-
76668	GC_00000556		X_griffiniae_xg97	3218	97	99	2	0	0.922826	0.927872	0.925342	V	Defense mechanisms	COG1566	Multidrug resistance efflux pump EmrA (EmrA) (PDB:4TKO)			---------MNSKKFALALLALIVVISAIVGI-YYYQE-QNSRELTLYGNVDVRTVNLSFRVAGKLANLQVDEGDAITVGQMIGRLDDAPFINALNQAKAARDVAKANLAKAEAGYRSEEIAQVRAEVKQKESAFHFADSFLKRQQGLWQSKTISANDLENARTGRNQALAAYQAAKDKLRQFETGYRIEEIAAAKAQLIQAEAAVAQAELNLKDTQLTSPSAGMILTRAIEPGTMLAAGNTVFTLSLTNPVWIRAYIDEPNLNQAIAGREVLIYTDGRKNQPYHGKIGFVSPTAEFTPKNVETPDLRTDLVYRLRIIVLDPDEGLKQGMPVTLRFTE----------------TNK-
76669	GC_00000556		X_hominickii_ANU	1902	97	99	2	0	0.922826	0.927872	0.925342	V	Defense mechanisms	COG1566	Multidrug resistance efflux pump EmrA (EmrA) (PDB:4TKO)			---------MNSKKFALALLALIVVISAVVGV-YYYQE-RNGKELTLYGNVDVRTVNLGFRVAGKLAALQVDEGDAITAGQTLGQLDDTPFINALNQAKAARDVAKANLAKAEAGYRTEEIAQVRAEVAQKESAFHFADSFLKRQQGLWQSKTISANDLENAKTGRNQAMAAYQAAKDKLRQFESGYRTEEIAAAKAQLAQAAATVDQADLNLKDTQLTSPSAGVILTRAIEPGTMLAAGNTVFTLSLTNPVWIRAYIDEPNLNQATAGREILIYTDGRKNQPYHGKIGFVSPTAEFTPKNVETPDLRTDLVYRLRVIVLDPDEGLKQGMPVTLRFTD-------P----NLTDVNK-
76670	GC_00000556		X_hominickii_T	1669	97	99	2	0	0.922826	0.927872	0.925342	V	Defense mechanisms	COG1566	Multidrug resistance efflux pump EmrA (EmrA) (PDB:4TKO)			---------MNSKKFALALLALIVVISAVVGV-YYYQE-RNGKELTLYGNVDVRTVNLGFRVAGKLAALQVDEGDAITAGQTLGQLDDTPFINALNQAKAARDVAKANLAKAEAGYRTEEIAQVRAEVAQKESAFHFADSFLKRQQGLWQSKTISANDLENAKTGRNQAMAAYQAAKDKLRQFESGYRTEEIAAAKAQLAQAAATVDQADLNLKDTQLTSPSAGVILTRAIEPGTMLAAGNTVFTLSLTNPVWIRAYIDEPNLNQATAGREILIYTDGRKNQPYHGKIGFVSPTAEFTPKNVETPDLRTDLVYRLRVIVLDPDEGLKQGMPVTLRFTD-------P----NLTDVNK-
76671	GC_00000556		X_innexi_HGB1681	965	97	99	2	0	0.922826	0.927872	0.925342	V	Defense mechanisms	COG1566	Multidrug resistance efflux pump EmrA (EmrA) (PDB:4TKO)			---------MNTKKFALVLLAIIIITGVI-GI-YYYQE-RNDKELTLYGNVDIRTVNLGFRVNGKLETLQVDEGDTITEGQLLGQLNNSPFINALNQAKANRDAARANLIKAEAGYRSEEIAQVRAEVAQKESAFRFADSFLKRQQELWQRKMIAANDLENARTGQRQALAAYQAAKDKLRQFEAGNRKEDIASAKAQFAQAEAAVAQAELNLQDTHLISPSSGVILTRAIEPGTILAAGNTVFTLSLTHPVWIRAYIDEPNLSQATAGRDILIYTDGRKNQPYHGKIGFVSPTAEFTPKNVETPDLRTDLVYRLRIIVSDPDAGLKQGMPVTLRFTD-------S----RFTDTKK-
76672	GC_00000556		X_innexi_T	1828	97	99	2	0	0.922826	0.927872	0.925342	V	Defense mechanisms	COG1566	Multidrug resistance efflux pump EmrA (EmrA) (PDB:4TKO)			---------MNTKKFALVLLAIIIITGVI-GI-YYYQE-RNDKELTLYGNVDIRTVNLGFRVNGKLETLQVDEGDTITEGQLLGQLNNSPFINALNQAKANRDAARANLIKAEAGYRSEEIAQVRAEVAQKESAFRFADSFLKRQQELWQRKMIAANDLENARTGQRQALAAYQAAKDKLRQFEAGNRKEDIASAKAQFAQAEAAVAQAELNLQDTHLISPSSGVILTRAIEPGTILAAGNTVFTLSLTHPVWIRAYIDEPNLSQATAGRDILIYTDGRKNQPYHGKIGFVSPTAEFTPKNVETPDLRTDLVYRLRIIVSDPDAGLKQGMPVTLRFTD-------S----RFTDTKK-
76673	GC_00000556		X_ishibashii_T	498	97	99	2	0	0.922826	0.927872	0.925342	V	Defense mechanisms	COG1566	Multidrug resistance efflux pump EmrA (EmrA) (PDB:4TKO)			---------MNSKKFALALLALIVVIGAIVGI-YYYQE-QNSRELTLYGNVDVRTVNLSFRVAGKLAELQVDEGDVITVGQTLGRLDNAPFINALNQAKAARDVAKANLAKAETGYRSEEIAQVRAEVAQKESAFRFADSFLKRQQGLWQSKTISANELENARTARNQALAAYQAAKDKLRQFETGYRIEEIAAAKAQLTQAEATVAQAELNLNDTQLTAPSAGMVLTRAIEPGTMLAAGNTVFILSLTHPVWIRAYIDEPNLNQAIAGREVLIYTDGRKNQPYHGKIGFVSPTAEFTPKNVETPDLRTDLVYRLRIIVLDPDEGLKQGMPVTLRFAE----------------INN-
76674	GC_00000556		X_japonica_T	2673	97	99	2	0	0.922826	0.927872	0.925342	V	Defense mechanisms	COG1566	Multidrug resistance efflux pump EmrA (EmrA) (PDB:4TKO)			---------MNSKKFALALLALIVVISAIVGF-YYYQE-QNSRELTLYGNVDVRTVNLSFRVAGKLSALQVDEGDAITVGQTLGRLDEAPFINALNQAKAARDVAKANLAKTEAGYRSEEIAQVRAEVAQKESAFRFADNFLKRQQGLWQSKTISANDLENARTGRNQALAAYQAAKDKLRQFETGYRIEEIAAAKAQLAQAEATVAQSELNLKDTQLTSPSAGVILTRAIEPGTMLAAGNTVFTLSLTNPVWIRAYIDEPNLNQAIAGREILIYTDGRKNRPYHGKIGFVSPTAEFTPKNVETPDLRTDLVYRLRIIVLDPDNSLKQGMPVTLRFVDANFTEANSTETKNFTETNK-
76675	GC_00000556		X_khoisanae	3387	97	99	2	0	0.922826	0.927872	0.925342	V	Defense mechanisms	COG1566	Multidrug resistance efflux pump EmrA (EmrA) (PDB:4TKO)			---------MNSKKFALALLALIVVIGAIVGI-YYYQE-QNGRELTLYGNVDVRSVNLGFRVAGKLAELQVDEGDAITAGQTLGHLDDAPFINALNQSKAARDVAKANLAKAEAGYRTEEISQVRAEVAQKESAFRFADSFLKRQQGLWQSKTISANDLENAKTGQKQALAAYQAAKDKLRQFETGYRIEEIAAAKAQLSQAEAAVAQAELNLKDTRLTSPSAGVILTRAIEPGTMLAAGNTVFALSLTKPVWIRAYIDEPNLNQATAGREILIYTDGRKNQPYHGKIGFVSPTAEFTPKNVETPDLRTDLVYRLRVIVLDPDEGLKQGMPVTLRFAG-------T----NSTEAN--
76676	GC_00000556		X_koppenhoeferi_T	1365	97	99	2	0	0.922826	0.927872	0.925342	V	Defense mechanisms	COG1566	Multidrug resistance efflux pump EmrA (EmrA) (PDB:4TKO)			---------MNNKKFALALLALIVVIGAIAGI-YYYQE-QNSKELTLYGNVDVRTVNLGFRVAGKLSSLQVDEGDAITAGQTLGHLDNAPFIHALNQAKAAQDVAKANLAKAEAGYRTEEIAQVRAEVAQKESAFHFADSFLKRQQGLWQSKTISANELENAKTGRNQAFAAHQAAKDKLRQFETGYRIEEIAAAKAQLAQAQATVAQAELNLKDTQLTAPSAGVILTRAIEPGTMLAAGNTVFTLSLTNPVWIRAYIDEPNLNQATAGREILIYTDGRKNQPYHGKIGFVSPTAEFTPKNVETPDLRTDLVYRLRIIVLDPDEGIKQGMPATLRFTD-------S----NFTEAKDK
76677	GC_00000556		X_kozodoii	575	97	99	2	0	0.922826	0.927872	0.925342	V	Defense mechanisms	COG1566	Multidrug resistance efflux pump EmrA (EmrA) (PDB:4TKO)			---------MNSKKFALALLALIVVIGAIVGI-YYYQE-QNSRELTLYGNVDVRTVNLSFRVAGKLADLQVDEGDPITVNQMLGRLDDAPFINALDQAKAARDVAKANLAKTEAGYRSEEIAQVRAEVKQKESAFHFADSFLKRQQGLWQSKTISDNDLENARTGRNQALAAYQAAKDKLRQFETGYRIEEIAAAKAQLTQAEAAVAQAELNLKDTHLTSPSAGMILTRAIEPGTMLAAGNTVFTLSLTHPVWIRAYIDEPNLNQAIAGREVLIYTDGRKNQPYHGKIGFVSPTAEFTPKNVETPDLRTDLVYRLRIIVLDPDESLKQGMPVTLRFAD-------STKA-SFTETNK-
76678	GC_00000556		X_lircayensis_T	2532	97	99	2	0	0.922826	0.927872	0.925342	V	Defense mechanisms	COG1566	Multidrug resistance efflux pump EmrA (EmrA) (PDB:4TKO)			---------MNSKKFALALLALIVVISAVVGI-YYYQE-QNGRELTLYGNVDVRTVNLGFRVAGKLAGLQVDEGDAITSGQTLGQLDDAPFINALNQAKAARDVAKANLAKAEAGYRTEEIAQVRAEVTQKESAFHFADSFLKRQQGLWQSRTISANDLENAKTGRHQALAAYQAAKDKLRQFETGYRIEEIAAAKAQLTQAESTVAQAELNLKDTQLTTPSAGIILTRAIEPGTMLAAGNTVFTLSLTNPVWIRAYIDEPNLNQAIAGREILIYTDGRKNQPYHGKIGFVSPTAEFTPKNVETPDLRTDLVYRLRIIVLDPDESLKQGMPVTLHFAD-------T----NFTDANK-
76679	GC_00000556		X_mauleonii_T	2646	97	99	2	0	0.922826	0.927872	0.925342	V	Defense mechanisms	COG1566	Multidrug resistance efflux pump EmrA (EmrA) (PDB:4TKO)			---------MNNKKFALALLAVIVVIGAVVGI-YYYQE-QNSRELTLYGNVDVRTVNLGFRVGGKLAGLQVDEGDAIAAGQILGHLDDSPFINALNQTKAAQDVAKANLAKAEAGYRSEEIAQVRAEVAQKESAFHFADSFLKRQQGLWQSKTISANELENAKTGRNQAFAAYQAAKDKLRQFETGYRIEEIAAAKAQLAQAQASVAQAELNLKDTQLTAPSAGVILTRAIEPGTMLAAGNTVFTLSLTNPVWIRAYIDEPNLNQATAGREILIYTDGRKNKPYHGKVGFVSPTAEFTPKNVETPDLRTDLVYRLRIIVQDPDDELKQGMPVTLRFAV-------P----SSAETKNK
76680	GC_00000556		X_miraniensis	2369	97	99	2	0	0.922826	0.927872	0.925342	V	Defense mechanisms	COG1566	Multidrug resistance efflux pump EmrA (EmrA) (PDB:4TKO)			---------MNSKKFALALLALIVVIGAIVGI-YYYQE-QNGRELTLYGNVDVRTVNLGFRVAGKLAELQVDEGDAITAGQTLGHLDDAPFINALNQSKAARDVAKANLAKAEAGYRTEEISQVRAEVAQKESAFRFADSFLKRQQGLWQSKTISANDLENAKTGRNQALAAYQAAKDKLRQFETGYRIEEIVAAKAQLSQAEAAVAQAELNLKDTQLTSPSAGIILTRAIEPGTMLAAGNTVFALSLTNPVWIRAYIDEPNLNQATAGREILIYTDGRKNQPYHGKIGFVSPTAEFTPKNVETPDLRTDLVYRLRVIVLDPDEGLKQGMPVTLHFAG-------T----NSTEANNK
76681	GC_00000556		X_nematophila_AN61	1238	97	99	2	0	0.922826	0.927872	0.925342	V	Defense mechanisms	COG1566	Multidrug resistance efflux pump EmrA (EmrA) (PDB:4TKO)			---------MNSKKFALALLALIVVIGTIIGI-DYYQE-QNSKELTLYGNVDVRTVNLGFRVAGKLAGLRVDEGDAITAGQTLGHLDDAPFINALNQAKAAQDVATANLSKTEAGYRTEEIAQVRAEVTQKESAFRFADSFLKRQQGLWQSKTISANDLENAKTGRNQAFAAYQAAKDKLRQFETGYRIEEIAAAKAQVAQAEASVAQAELNLKDTQLAAPSAGVILTRAIEPGTMLAAGNTVFTLSLTNPVWIRAYIDEPNLHQATAGREILIYTDGRKNQSYHGKIGFVSPTAEFTPKNVETPDLRTDLVYRLRVIVLDPDEGLKQGMPVTLRFAD-------P----NFTEAKNK
76682	GC_00000556		X_nematophila_ATCC19061	1239	97	99	2	0	0.922826	0.927872	0.925342	V	Defense mechanisms	COG1566	Multidrug resistance efflux pump EmrA (EmrA) (PDB:4TKO)			---------MNSKKFALALLALIVVIGTIIGI-DYYQE-QNSKELTLYGNVDVRTVNLGFRVAGKLAGLRVDEGDAITAGQTLGHLDDAPFINALNQAKAAQDVATANLSKTEAGYRTEEIAQVRAEVTQKESAFRFADSFLKRQQGLWQSKTISANDLENAKTGRNQAFAAYQAAKDKLRQFETGYRIEEIAAAKAQVAQAEASVAQAELNLKDTQLAAPSAGVILTRAIEPGTMLAAGNTVFTLSLTNPVWIRAYIDEPNLHQATAGREILIYTDGRKNQSYHGKIGFVSPTAEFTPKNVETPDLRTDLVYRLRVIVLDPDEGLKQGMPVTLRFAD-------P----NFTEAKNK
76683	GC_00000556		X_nematophila_Anatoliense	1837	97	99	2	0	0.922826	0.927872	0.925342	V	Defense mechanisms	COG1566	Multidrug resistance efflux pump EmrA (EmrA) (PDB:4TKO)			---------MNSKKFALALLALIVVIGTIIGI-DYYQE-QNSKELTLYGNVDVRTVNLGFRVAGKLAGLRVDEGDAITAGQTLGHLDDAPFINALNQAKAAQDVATANLSKTEAGYRTEEIAQVRAEVTQKESAFRFADSFLKRQQGLWQSKTISANDLENAKTGRNQAFAAYQAAKDKLRQFETGYRIEEIAAAKAQVAQAEASVAQAELNLKDTQLAAPSAGVILTRAIEPGTMLAAGNTVFTLSLTNPVWIRAYIDEPNLHQATAGREILIYTDGRKNQSYHGKIGFVSPTAEFTPKNVETPDLRTDLVYRLRVIVLDPDEGLKQGMPVTLRFAD-------P----NFTEAKNK
76684	GC_00000556		X_nematophila_C2_3	3326	97	99	2	0	0.922826	0.927872	0.925342	V	Defense mechanisms	COG1566	Multidrug resistance efflux pump EmrA (EmrA) (PDB:4TKO)			---------MNSKKFALALLALIVVIGTIIGI-DYYQE-QNSKELTLYGNVDVRTVNLGFRVAGKLAGLRVDEGDAITAGQTLGHLDDAPFINALNQAKAAQDVATANLSKTEAGYRTEEIAQVRAEVTQKESAFRFADSFLKRQQGLWQSKTISANDLENAKTGRNQAFAAYQAAKDKLRQFETGYRIEEIAAAKAQVAQAEASVAQAELNLKDTQLAAPSAGVILTRAIEPGTMLAAGNTVFTLSLTNPVWIRAYIDEPNLHQATAGREILIYTDGRKNQSYHGKIGFVSPTAEFTPKNVETPDLRTDLVYRLRVIVLDPDEGLKQGMPVTLRFAD-------P----NFTEAKNK
76685	GC_00000556		X_nematophila_F1	2981	97	99	2	0	0.922826	0.927872	0.925342	V	Defense mechanisms	COG1566	Multidrug resistance efflux pump EmrA (EmrA) (PDB:4TKO)			---------MNSKKFALALLALIVVIGTIIGI-DYYQE-QNSKELTLYGNVDVRTVNLGFRVAGKLAGLRVDEGDAITAGQTLGHLDDAPFINALNQAKAAQDVATANLSKTEAGYRTEEIAQVRAEVTQKESAFRFADSFLKRQQGLWQSKTISANDLENAKTGRNQAFAAYQAAKDKLRQFETGYRIEEIAAAKAQVAQAEASVAQAELNLKDTQLAAPSAGVILTRAIEPGTMLAAGNTVFTLSLTNPVWIRAYIDEPNLHQATAGREILIYTDGRKNQSYHGKIGFVSPTAEFTPKNVETPDLRTDLVYRLRVIVLDPDEGLKQGMPVTLRFAD-------P----NFTEAKNK
76686	GC_00000556		X_nematophila_SII	759	97	99	2	0	0.922826	0.927872	0.925342	V	Defense mechanisms	COG1566	Multidrug resistance efflux pump EmrA (EmrA) (PDB:4TKO)			---------MNSKKFALALLALIVVIGTIIGI-DYYQE-QNSKELTLYGNVDVRTVNLGFRVAGKLAGLRVDEGDAITAGQTLGHLDDAPFINALNQAKAAQDVATANLSKTEAGYRTEEIAQVRAEVTQKESAFRFADSFLKRQQGLWQSKTISANDLENAKTGRNQAFAAYQAAKDKLRQFETGYRIEEIAAAKAQVAQAEASVAQAELNLKDTQLAAPSAGVILTRAIEPGTMLAAGNTVFTLSLTNPVWIRAYIDEPNLHQATAGREILIYTDGRKNQSYHGKIGFVSPTAEFTPKNVETPDLRTDLVYRLRVIVLDPDEGLKQGMPVTLRFAD-------P----NFTEAKNK
76687	GC_00000556		X_nematophila_Websteri	3832	97	99	2	0	0.922826	0.927872	0.925342	V	Defense mechanisms	COG1566	Multidrug resistance efflux pump EmrA (EmrA) (PDB:4TKO)			---------MNSKKFALALLALIVVIGTIIGI-DYYQE-QNSKELTLYGNVDVRTVNLGFRVAGKLAGLRVDEGDAITAGQTLGHLDDAPFINALNQAKAAQDVATANLSKTEAGYRTEEIAQVRAEVTQKESAFRFADSFLKRQQGLWQSKTISANDLENAKTGRNQAFAAYQAAKDKLRQFETGYRIEEIAAAKAQVAQAEASVAQAELNLKDTQLAAPSAGVILTRAIEPGTMLAAGNTVFTLSLTNPVWIRAYIDEPNLHQATAGREILIYTDGRKNQSYHGKIGFVSPTAEFTPKNVETPDLRTDLVYRLRVIVLDPDEGLKQGMPVTLRFAD-------P----NFTEAKNK
76688	GC_00000556		X_poinarii_G6	2087	97	99	2	0	0.922826	0.927872	0.925342	V	Defense mechanisms	COG1566	Multidrug resistance efflux pump EmrA (EmrA) (PDB:4TKO)			---------MNSKQFALTLLALIVVIGAMVGM-YYYQE-QNSRALTLYGNVDIRTVNLGFRVAGKLSELQVDEGDAIAVGQTLGRLDDAPFINALNQAKAARDIAKANLAKAEAGYRREEIAQVRSEVAQKASAFRFADSFLKRQQGLWQNKTLSANDLENARAGRNQALAAYQAAKDKLRQFEAGYRTEEIAAAKAQLTQAEAAVAQAELDLKDTQLTAPSAGVILTRAIEPGTMLAAGNTVFTLSLTNPVWIRAYIDEPNLNQAIAGREILIDTDGRKNQPYHGKIGFVSPTAEFTPKSVETPDLRTDLVYRLRIIVLDPDNGLKQGMPVTLRFADTN-----TAQV-DLADTDK-
76689	GC_00000556		X_poinarii_SK	3089	97	99	2	0	0.922826	0.927872	0.925342	V	Defense mechanisms	COG1566	Multidrug resistance efflux pump EmrA (EmrA) (PDB:4TKO)			---------MNSKQFALTLLALIVVIGAMVGM-YYYQE-QNSRALTLYGNVDIRTVNLGFRVAGKLSELQVDEGDAIAVGQTLGRLDDAPFINALNQAKAARDVAKANLAKAEAGYRREEIAQVRSEVAQKASAFRFADSFLKRQQGLWQNKTLSANDLENAKAGRNQALAAYQAAKDKLRQFEAGYRTEEIAAAKAQLTQAEAAVAQAELDLKDTQLTAPSAGVILTRAIEPGTMLAAGNTVFTLSLTNPVWIRAYIDEPNLNQAIAGREILIDTDGRKNQPYHGKIGFVSPTAEFTPKSVETPDLRTDLVYRLRIIVLDPDHGLKQGMPVTLRFADTN-----TAQV-DLADTDK-
76690	GC_00000556		X_stockiae_T	1474	97	99	2	0	0.922826	0.927872	0.925342	V	Defense mechanisms	COG1566	Multidrug resistance efflux pump EmrA (EmrA) (PDB:4TKO)			---------MNTKKFALVLLAIIIITAVI-GI-YYYQE-RNDKELTLYGNVDIRTVNLGFRVNGKLETLQVDEGDTITAGQLLGQLDNSPFINSLNQAKANRDAAKANLIKAEAGYRLEEIAQVRAEVAQKESAFRFADSFLKRQQELWQRKMISANDLENAKTGQHQALAAYQAAKDKLRQFEAGNRKEDIASAKAQFAQTEAAVAQAELSLQDTHLLSPSDGIILTRAIEPGTILAAGNTVFTLSLTNPVWIRAYIDEPNLNQATAGRNILIYTDGRKNQPYHGKIGFVSPTAEFTPKNVETPDLRTDLVYRLRIIVNDPDKELKQGMPVTLRFTD----------------SDK-
76691	GC_00000556		X_szentirmaii_T	2326	97	99	2	0	0.922826	0.927872	0.925342	V	Defense mechanisms	COG1566	Multidrug resistance efflux pump EmrA (EmrA) (PDB:4TKO)			MIKQGRRDSMNSKKFALALLALIVVIGAVVGI-YYYQE-KNNRELTLYGNVDVRTVNLGFRVSGKLSGLQVDEGDAITAGQRLGHLDDAPFINALNQSKAAQDVAKANLAKAEAGYRREEIAQVRAEVAQKESAFHFADSFLKRQQGLWQSKTISANDLENAKTGRNQALAAYQAAKDKLRQFEAGYRIEEIAAAKAQLAQAEASLAQAELNLKDTQLTSPSDGVILTRAIEPGTMLTAGNTVFTLSLTKPVWIRAYIDEPNLHQATAGREILIYTDGRKNQPYHGKIGFVSPTAEFTPKNVETPDLRTDLVYRLRVIVLDPDEGLKQGMPVTLRFADSR-----SPET-YSPEKNK-
76692	GC_00000556		X_szentirmaii_US123	1533	97	99	2	0	0.922826	0.927872	0.925342	V	Defense mechanisms	COG1566	Multidrug resistance efflux pump EmrA (EmrA) (PDB:4TKO)			MIKQGRRDSMNSKKFALALLALIVVIGAVVGI-YYYQE-KNNRELTLYGNVDVRTVNLGFRVSGKLSGLQVDEGDAITAGQRLGHLDDAPFINALNQSKAAQDVAKANLAKAEAGYRREEIAQVRAEVAQKESAFHFADSFLKRQQGLWQSKTISANDLENAKTGRNQALAAYQAAKDKLRQFEAGYRIEEIAAAKAQLAQAEASLAQAELNLKDTQLTSPSDGVILTRAIEPGTMLTAGNTVFTLSLTKPVWIRAYIDEPNLHQATAGREILIYTDGRKNQPYHGKIGFVSPTAEFTPKNVETPDLRTDLVYRLRVIVLDPDEGLKQGMPVTLRFADSR-----SPET-YSPEKNK-
76693	GC_00000556		X_thuongxuanensis_T	151	97	99	2	0	0.922826	0.927872	0.925342	V	Defense mechanisms	COG1566	Multidrug resistance efflux pump EmrA (EmrA) (PDB:4TKO)			---------MNSKKFALALLALIIVISAIVGI-YYYQE-QNSRELTLYGNVDVRTVNLGFRVAGKLADLQVDEGDAITVNQTLGRLDDIPFINALNQAKAARDVAKANLAKAEAGYRSEEIAQVRAEVKQKESAFHFADSFLKRQQGLWQSKTISDNDLENARTGRNQALAAYQAAKDKLRQFETGYRIEEIAAAKAQFIQAEATVAQAELNLKDTQLTSPSAGMILTRAIEPGTMLAAGNTVFTLSLTNPVWIRAYIDEPHLNQATAGREVLIYTDGRKNQPYHGKIGFVSPTAEFTPKNVETPDLRTDLVYRLRIIVLDPDEGLKQGMPVTLRFTE-------T----NFTETNK-
76694	GC_00000556		X_vietmanensis_T	1794	97	99	2	0	0.922826	0.927872	0.925342	V	Defense mechanisms	COG1566	Multidrug resistance efflux pump EmrA (EmrA) (PDB:4TKO)			---------MNSKKFALALLALIVVIGAIVGI-YYYQE-QNGRELTLYGNVDVRTVNLGFRVAGKLSDLQVDEGDAITVEQTLGHLDEAPFINALNQAKAARDVAKANLTKAEAGYRSEEIAQVRAEVTQKESAFRFADSFLKRQQSLWQSKTISANDLENARTGRNQALAAYQAAKDKLRQFETGYRIEEIAAAKAQLAQAEATVAQAELNLKDTQLTSPSAGVILTRAIEPGTMLAAGNTVFTLSLTNPVWIRAYIDEPNLNQAIAGREILIYTDGRKNQPYHGKIGFVSPTAEFTPKNVETPDLRTDLVYRLRVIVLDPDNGLKQGMPVTLRFTDSRFVDSNNNEA-KSTETNK-
76695	GC_00000556		Xenorhabdus_sp_BG5	699	97	99	2	0	0.922826	0.927872	0.925342	V	Defense mechanisms	COG1566	Multidrug resistance efflux pump EmrA (EmrA) (PDB:4TKO)			---------MNSKKFALTLLALIVVISAIVGI-YYYQE-QNSRVITLYGNVDVRTVNLSFRVAGKLANLQVDEGDAITVGQMIGRLDDAPFINALNQAKATRDVAKANLAKAEAGYRSEEIAQVRAEVKQKKSAFHFADSFLKRQQGLWQSKTISANDLENARTGRNQALAAYQAAKDKLRQFETGYRIEEIAAAKAQLIQAEATVAQAELNLKDTQLTSPSAGMILTRAIEPGTMLAAGNTVFTLSLTNPVWIRAYIDEPNLNQAIAGREVLIYTDGRKNQPYHGKIGFVSPTAEFTPKNVETPDLRTDLVYRLRIIVLDPDEGLKQGMPVTLRFTE-------T----NFTKTDK-
76696	GC_00000556		Xenorhabdus_sp_BMMCB	2444	97	99	2	0	0.922826	0.927872	0.925342	V	Defense mechanisms	COG1566	Multidrug resistance efflux pump EmrA (EmrA) (PDB:4TKO)			---------MNSKKFALALLALIVVISAIVGI-YYYQE-QNSRELTLYGNVDVRTVNLSFRVAGKLADLQADEGDAITVGQMIGRLDDAPFINALNQAKAARDVALANLAKAEAGYRSEEIAQVRAEVKQKESAFRFADSFLKRQQGLWQSKTLSANDLENARTGRNQALAAYQAAKDKLRQFETGYRTEEIAAAKAQLIQAEAAVAQAELNLKDTQLTSPSAGMILTRAIEPGTMLAAGNTVFTLSLTNPVWIRAYIDEPNLNQAIAGREVLIYTDGRKNQPYHGKIGFVSPTAEFTPKNVETPDLRTDLVYRLRIIVLDPDEGLKQGMPVTLRFVD-------S----NLTETNK-
76697	GC_00000556		Xenorhabdus_sp_TH1	2139	97	99	2	0	0.922826	0.927872	0.925342	V	Defense mechanisms	COG1566	Multidrug resistance efflux pump EmrA (EmrA) (PDB:4TKO)			---------MNSKKFALALLALIVVISAIVGI-YYYQE-QNSRELTLYGNVDVRTVNLSFRVAGKLANLQVDEGDAITVGQMIGRLDDAPFINALNQAKAARDVAKANLAKAEAGYRSEEIAQVRAEVKQKESAFHFADSFLKRQQGLWQSKTISANDLENARTGRNQALAAYQAAKDKLRQFETGYRIEEIAAAKAQLIQAEAAVAQAELNLKDTQLTSPSAGMILTRAIEPGTMLAAGNTVFTLSLTNPVWIRAYIDEPNLNQATAGREVLIYTDGRKNQPYHGKIGFVSPTAEFTPKNVETPDLRTDLVYRLRIIVLDPDEGLKQGMPVTLRFTE----------------TNK-
285279	GC_00002862		X_beddingi_T	282	59	59	1	0	0.924658	0.911876	0.918222	V	Defense mechanisms	COG1566	Multidrug resistance efflux pump EmrA (EmrA) (PDB:4TKO)			----------------------------MAGFLYWLLYWRYIQTTDDAYTQNDITNISARVSSQVMMSYITDNHEVKQGQLLAVLDDRSYKVAILKAETDVAKTTAALSNARANAKMQESIINQYNSALISAKVNEKYASQELSRVNQLGAHHYITQSDIEKTDSMHKVAVADVAKAQASLETQQAKLAVLKTTIAQAQAQLKRAQASLADAQLQLTYTRIIAPVSGVIGNRNLQIGMFTQAGQTIASIIPKQQPWVIANFKETQRGRMKPGQAVDITIDSYPGEVFKGHIESLAPATGSVFALLPADNATGNFTKIVQRFPVKIVFNKPIAMAIGLSCEVTIDTRHMILSH
285280	GC_00002862		X_bovienii_18M	1510	59	59	1	0	0.924658	0.911876	0.918222	V	Defense mechanisms	COG1566	Multidrug resistance efflux pump EmrA (EmrA) (PDB:4TKO)			-----------MMKYIRVIIII-F-LSLLVFYLYWYFYWRYFQTTNNAYVQTNITHINARVSSVVLESNIQDNHKVKKGDFLVQLDEREFMLNKQKTAAVLEQNENALINAQASYQMQKNVIEEHRSSLISAKASLKYARQQLDRYQLLKEKRYVSQSDVDNVISNYKIAESRYGEAQAKLKTQISKLVVQDSQLKQAKANVQQAMASLNQAELMLSYTRIAAPNDGVISNRSVQVGTMVQAGQGIASIVSNQTSWIQANFKETQISRMHKGQPVKVSIDAYPDKIFHAKIDSISPATGAIFALLPPNNATGNFTKVVQRLSVKIVFDQSEEIDSGLSATVTVDTR------
285281	GC_00002862		X_bovienii_CS03	3473	59	59	1	0	0.924658	0.911876	0.918222	V	Defense mechanisms	COG1566	Multidrug resistance efflux pump EmrA (EmrA) (PDB:4TKO)			-----------MMKYIRVIIII-F-LSLLVLYLYWYFYWRYFQTTNNAYVQTNITHINARVSSVVLESNIQDNHKVKKGDFLVQLDEREFMLNKQKTAAALEQNENALINAQASYQMQKNVIEEHRSSLISAKASLKYARQQLDRYQLLKEKRYVSQSDVDNVISNYKIAESRYGEAQAKLKTQISKLVVQDSQLKQAKANVQQAMASLNQAELMLSYTRIAAPNDGVISNRSVQVGTMVQAGQGIASIVSNQTSWIQANFKETQISRMHKGQPVKVSIDAYPDKIFHAKIDSISPATGAIFALLPPNNATGNFTKVVQRLSVKIVFDQSEEIDSGLSATVTVDTR------
285282	GC_00002862		X_bovienii_FL	654	59	59	1	0	0.924658	0.911876	0.918222	V	Defense mechanisms	COG1566	Multidrug resistance efflux pump EmrA (EmrA) (PDB:4TKO)			-----------MMKYIRVIIII-F-LSLLVLYLYWYFYWRYFQTTNNAYVQTNITHINARVSSVVLESNIQDNHKVKKGDFLVQLDEREFMLNKQKTAAALEQNENALINAQASYQMQKNVIEEHRSSLISAKASLKYARQQLDRYQLLKEKRYVSQSDVDNVISNYKIAESRYGEAQAKLKTQISKLVVQDSQLKQAKANVQQAMASLNQAELMLSYTRIAAPNDGVISNRSVQVGTMVQAGQGIASIVSNQTSWIQANFKETQISRMHKGQPVKVSIDAYPDKIFHAKIDSISPATGAIFALLPPNNATGNFTRVVQRLSVKIVFDQSEEIDSGLSATVTVDTR------
285283	GC_00002862		X_bovienii_Goncek	1144	59	59	1	0	0.924658	0.911876	0.918222	V	Defense mechanisms	COG1566	Multidrug resistance efflux pump EmrA (EmrA) (PDB:4TKO)			-----------MMKYIRVIIII-F-LSLLVLYLYWYFYWRYFQTTNNAYVQTNITHINARVSSVVLESNIQDNHKVKKGDFLIQLDEREFMLNKQKTAAALEQNENALINAQASYQMQKNVIEEHRSSLISAKASLKYARQQLDRYQLLKEKRYVSQSGVDNVISNYKIAESRYGEAQAKLKTQISKLVVQDSQLKQAKANVQQAMASLNQAELMLSYTRIAAPNDGVISNRSVQVGTMVQAGQGIASIVSNQTSWIQANFKETQISRMHKGQPVKVSIDAYPDKIFHAKIDSISPATGAIFALLPPNNATGNFTKVVQRLSVKIVFDQSEEIDSGLSATVTVDTR------
285284	GC_00002862		X_bovienii_Inter	173	59	59	1	0	0.924658	0.911876	0.918222	V	Defense mechanisms	COG1566	Multidrug resistance efflux pump EmrA (EmrA) (PDB:4TKO)			-----------MMKYIRVIIIIFF-LSLLVFYLYWYFYWRYFQTTNNAYVQTNITHINARVSSVVLESNIQDNHKVKKGDFLVQLDEREFMLNKQKTAAALEQNENALINAQASYQMQKNVIEEHRSSLISAKASLKYACQQLDRYQLLKEKRYVSQSDVDNAISNYKIAESKYREAQAKLKTQISKLVVQDSQLKQAKANVQQAMASLNQAELMLSYTRIAAPNDGVISNRSVQVGTMVQAGQGIASIVSSQTPWVQANFKETQISRMHKGQPVKVSIDAYPDKIFHAKIDSISPATGAIFALLPPNNATGNFTKVVQRLSVKIVFDQPEEIDSGLSATVTVDTR------
285285	GC_00002862		X_bovienii_Kraussei	3603	59	59	1	0	0.924658	0.911876	0.918222	V	Defense mechanisms	COG1566	Multidrug resistance efflux pump EmrA (EmrA) (PDB:4TKO)			-----------MMKYIRVIIIIFF-LSLLVFYLYWYFYWRYFQTTNNAYVQTNITHINARVSSVVLESNIQDNHKVKKGDFLVQLDEREFMLNKQKTASALEQNENALINAQASYQMQKNVIEEHRSSLISAKASLKYARQQLDRYQLLKEKRYVSQSDVDNAISNYKIAESEYREAQAKLKTQISKLVVQDSQLKQAKANVQQAMASLNQAELMLSYTRIAAPNDGVISNRSVQVGTMVQAGQGIASIVSNQTPWVQANFKETQISRMHKGQPVKVSIDAYPDKIFHAKIDSISPATGAIFALLPPNNATGNFTKVVQRLSVKIVFDQPEEIDSGLSATVTVDTR------
285286	GC_00002862		X_bovienii_KrausseiBU	2105	59	59	1	0	0.924658	0.911876	0.918222	V	Defense mechanisms	COG1566	Multidrug resistance efflux pump EmrA (EmrA) (PDB:4TKO)			-----------MMKYIRVIIII-F-LSLLVLYLYWYFYWRYFQTTNNAYVQTNNTHINARVSSVVLESNIQDNHKVKKGDFLVQLDEREFMLNKQKTAAALEQNENALINAQASYQMQKNVIEEHRSSLISAKASLKYARQQLDRYQLLKEKRYVSQSDVDNVISNYKIAESRYGEAQAKLKTQISKLVVQDSQLKQAKANVQQAMASLNQAELMLSYTRIAAPNDGVISNRSVQVGTMVQAGQGIASIVSNQTSWIQANFKETQISRMHKGQPVKVSIDAYPDKIFHAKIDSISPATGAIFALLPPNNATGNFTKVVQRLSVKIVFDQSEEIDSGLSATVTVDTR------
285287	GC_00002862		X_bovienii_LD21	1788	59	59	1	0	0.924658	0.911876	0.918222	V	Defense mechanisms	COG1566	Multidrug resistance efflux pump EmrA (EmrA) (PDB:4TKO)			-----------MMKYIRVIIIIFF-LSLLVLYLYWYFYWRYFQTTNNAYVQTNITHINARVSSVVLESNIQDNHKVKKGDFLVQLDEREFMLNKQKTAAALEQNENALINVQASYQMQKNVIEEHRSSLISAKASLKYACQQLDRYQLLKEKRYVSQSDVDNAISNYKIAESKYREAQAKLKTQISKLVVQDSQLKQAKANVQQAMASLNQAELMLSYTRIAAPNDGVISNRSVQVGTMVQAGQGIASIVSSQTPWVQANFKETQISRMHKGQPVKVSIDAYPDKIFHAKIDSISPATGAIFALLPPNNATGNFTKVVQRLSVKIVFDQPEEIDSGLSATVTVDTR------
285288	GC_00002862		X_bovienii_LD27A	2883	59	59	1	0	0.924658	0.911876	0.918222	V	Defense mechanisms	COG1566	Multidrug resistance efflux pump EmrA (EmrA) (PDB:4TKO)			---------------------------MLVFYLYWYFYWRYFQTTNNAYVQTNITHINARVSSVVLESNIQDNHKVKKGDFLVQLDEREFMLNKQKTAAALEQNENALINAQASYQMQKNVIEEHRSSLISAKASLKYACQQLDRYQLLKEKRYVSQSDVDNAISNYKIAESKYREAQAKLKTQISKLVVQDSQLKQAKANVQQAMASLNQAELMLSYTRIAAPNDGVISNRSVQVGTMVQAGQGIASIVSSQTPWVQANFKETQISRMHKGQPVKVSIDAYPDKIFHAKIDSISPATGAIFALLPPNNATGNFTKVVQRLSVKIVFDQPEEIDSGLSATVTVDTR------
285289	GC_00002862		X_bovienii_LD27B	1042	59	59	1	0	0.924658	0.911876	0.918222	V	Defense mechanisms	COG1566	Multidrug resistance efflux pump EmrA (EmrA) (PDB:4TKO)			---------------------------MLVFYLYWYFYWRYFQTTNNAYVQTNITHINARVSSVVLESNIQDNHKVKKGDFLVQLDEREFMLNKQKTAAALEQNENALINAQASYQMQKNVIEEHRSSLISAKASLKYACQQLDRYQLLKEKRYVSQSDVDNAISNYKIAESKYREAQAKLKTQISKLVVQDSQLKQAKANVQQAMASLNQAELMLSYTRIAAPNDGVISNRSVQVGTMVQAGQGIASIVSSQTPWVQANFKETQISRMHKGQPVKVSIDAYPDKIFHAKIDSISPATGAIFALLPPNNATGNFTKVVQRLSVKIVFDQPEEIDSGLSATVTVDTR------
285290	GC_00002862		X_bovienii_LD28	3395	59	59	1	0	0.924658	0.911876	0.918222	V	Defense mechanisms	COG1566	Multidrug resistance efflux pump EmrA (EmrA) (PDB:4TKO)			-----------MMKYIRVIIII-F-LSLLVFYLYWYFYWRYFQTTNNAYVQANITHINARVSSVVLESNIQDNHKVKKGDFLVQLDEREFMLNKQKTAAALEQNENALINAQASYQMQKNVIEEHRSSLISAKASLKYACQQLDRYQLLKEKRYVSQSDVDNAISNYKIAESEYREAQAKLKTQISKLVVQDSQLKQAKANVQQAMASLNQAELMLSYTRIAAPNDGVISNRSVQVGTMVQAGQGIASIVSSQTPWVQANFKETQISRMHKGQPVKVSIDAYPDKIFHAKIDSISPATGAIFALLSPNNATGNFTKVVQRLSVKIVFDQPEEIDSGLSATVTVDTR------
285291	GC_00002862		X_bovienii_LD3	633	59	59	1	0	0.924658	0.911876	0.918222	V	Defense mechanisms	COG1566	Multidrug resistance efflux pump EmrA (EmrA) (PDB:4TKO)			-----------MMKYIRVIIIIFF-LSLLVFYLYWYFYWRYFQTTNNAYVQTNITHINARVSSVVLESNIQDNHKVKKGDFLVQLDEREFMLNKQKTAAALEQNENALINAQASYQMQKNVIEEHRSSLISAKASLKYACQQLDRYQLLKEKRYVSQSDVDNAISNYKIAESKYREAQAKLKTQISKLVVQDSQLKQAKANVQQAMASLNQAELMLSYTRIAAPNDGVISNRSVQVGTMVQAGQGIASIVSSQTPWVQANFKETQISRMHKGQPVKVSIDAYPDKIFHAKIDSISPATGAIFALLPPNNATGNFTKVVQRLSVKIVFDQPEEIDSGLSATVTVDTR------
285292	GC_00002862		X_bovienii_LD45	3294	59	59	1	0	0.924658	0.911876	0.918222	V	Defense mechanisms	COG1566	Multidrug resistance efflux pump EmrA (EmrA) (PDB:4TKO)			-----------MMKYIRVIIIIFF-LSLLVFYLYWYFYWRYFQTTNNAYVQTNITHINARVSSVVLESNIQDNHKVKKGDFLVQLDEREFMLNKQKTAAALEQNENALINVQASYQMQKNVIEEHRSSLISAKASLKYACQQLDRYQLLKEKRYVSQSDVDNAISNYKIAESKYREAQAKLKTQISKLVVQDSQLKQAKANVQQAMASLNQAELMLSYTRIAAPNDGVISNRSVQVGTMVQAGQGIASIVSSQTPWVQANFKETQISRMHKGQPVKVSIDAYPDKIFHAKIDSISPATGAIFALLPPNNATGNFTKVVQRLSVKIVFDQPEEIDSGLSATVTVDTR------
285293	GC_00002862		X_bovienii_LD5	3473	59	59	1	0	0.924658	0.911876	0.918222	V	Defense mechanisms	COG1566	Multidrug resistance efflux pump EmrA (EmrA) (PDB:4TKO)			---------------------------MLVFYLYWYFYWRYFQTTNNAYVQTNITHINARVSSVVLESNIQDNHKVKKGDFLVQLDEREFMLNKQKTAAALEQNENALINAQASYQMQKNVIEEHRSSLISAKASLKYACQQLDRYQLLKEKRYVSQSDVDNAISNYKIAESKYREAQAKLKTQISKLVVQDSQLKQAKANVQQAMASLNQAELMLSYTRIAAPNDGVISNRSVQVGTMVQAGQGIASIVSSQTPWVQANFKETQISRMHKGQPVKVSIDAYPDKIFHAKIDSISPATGAIFALLPPNNATGNFTKVVQRLSVKIVFDQPEEIDSGLSATVTVDTR------
285294	GC_00002862		X_bovienii_LD52	563	59	59	1	0	0.924658	0.911876	0.918222	V	Defense mechanisms	COG1566	Multidrug resistance efflux pump EmrA (EmrA) (PDB:4TKO)			-----------MMKYIRVIIIIFF-LSLLVFYLYWYFYWRYFQTTNNAYVQTNITHINARVSSVVLESNIQDNHKVKKGDFLVQLDEREFMLNKQKTAAALEQNENALINAQASYQMQKNVIEEHRSSLISAKASLKYACQQLDRYQLLKEKRYVSQSDVDNAISNYKIAESKYREAQAKLKTQISKLVVQDSQLKQAKANVQQAMASLNQAELMLSYTRIAAPNDGVISNRSVQVGTMVQAGQGIASIVSSQTPWVQANFKETQISRMHKGQPVKVSIDAYPDKIFHAKIDSISPATGAIFALLPPNNATGNFTKVVQRLSVKIVFDQPEEIDSGLSATVTVDTR------
285295	GC_00002862		X_bovienii_LD8	2288	59	59	1	0	0.924658	0.911876	0.918222	V	Defense mechanisms	COG1566	Multidrug resistance efflux pump EmrA (EmrA) (PDB:4TKO)			-----------MMKYIRVIIIIFF-LSLLVFYLYWYFYWRYFQTTNNAYVQTNITHINARVSSVVLESNIQDNHKVKKGDFLVQLDEREFMLNKQKTAAALEQNENALINVQASYQMQKNVIEEHRSSLISAKASLKYACQQLDRYQLLKEKRYVSQSDVDNAISNYKIAESKYREAQAKLKTQISKLVVQDSQLKQAKANVQQAMASLNQAELMLSYTRIAAPNDGVISNRSVQVGTMVQAGQGIASIVSSQTPWVQANFKETQISRMHKGQPVKVSIDAYPDKIFHAKIDSISPATGAIFALLPPNNATGNFTKVVQRLSVKIVFDQPEEIDSGLSATVTVDTR------
285296	GC_00002862		X_bovienii_MC10	2190	59	59	1	0	0.924658	0.911876	0.918222	V	Defense mechanisms	COG1566	Multidrug resistance efflux pump EmrA (EmrA) (PDB:4TKO)			-----------MMKYIRVIIIIFF-LSLLVFYLYWYFYWRYFQTTNNAYVQTNITHINARVSSVVLESNIQDNHKVKKGDFLVQLDEREFMLNKQKTAAALEQNENALINAQASYQMQKNVIEEHRSSLISAKASLKYACQQLDRYQLLKEKRYVSQSDVDNAISNYKIAESKYREAQAKLKTQISKLVVQDSQLKQAKANVQQAMASLNQAELMLSYTRIAAPNDGVISNRSVQVGTMVQAGQGIASIVSSQTPWVQANFKETQISRMHKGQPVKVSIDAYPDKIFHAKIDSISPATGAIFALLPPNNATGNFTKVVQRLSVKIVFDQPEEIDSGLSATVTVDTR------
285297	GC_00002862		X_bovienii_MC11	2327	59	59	1	0	0.924658	0.911876	0.918222	V	Defense mechanisms	COG1566	Multidrug resistance efflux pump EmrA (EmrA) (PDB:4TKO)			MPTIATDRPSEKLHLLGESKII-F-LSLLVFYLYWYFYWRYFQTTNNAYVQTNITHINARVSSVVLESNIQDNHKVKKGDFLVQLDEREFMLNKQKTAAALEQNENALINAQASYQMQKNVIEEHRSSLISAKASLKYACQQLDRYQLLKEKRYVSQSDVDNVISNYKIAESKYREAQAKLKTQISKLVVQDSQLKQAKANVQQAMASLNQAELMLSYTRIAAPNDGVISNRSVQVGTMVQAGQGIASIVSSQTPWVQANFKETQISRMHKGQPVKVSIDAYPDKIFHAKIDSISPATGAIFALLPPNNATGNFTKVVQRLSVKIVFDQPEEIDSGLSATVTVDTR------
285298	GC_00002862		X_bovienii_MC15	2529	59	59	1	0	0.924658	0.911876	0.918222	V	Defense mechanisms	COG1566	Multidrug resistance efflux pump EmrA (EmrA) (PDB:4TKO)			MPTIATDRPSEKLHLLGESKII-F-LSLLVFYLYWYFYWRYFQTTNNAYVQTNITHINARVSSVVLESNIQDNHKVKKGDFLVQLDEREFMLNKQKTAAALEQNENALINAQASYQMQKNVIEEHRSSLISAKASLKYACQQLDRYQLLKEKRYVSQSDVDNVISNYKIAESKYREAQAKLKTQISKLVVQDSQLKQAKANVQQAMASLNQAELMLSYTRIAAPNDGVISNRSVQVGTMVQAGQGIASIVSSQTPWVQANFKETQISRMHKGQPVKVSIDAYPDKIFHAKIDSISPATGAIFALLPPNNATGNFTKVVQRLSVKIVFDQPEEIDSGLSATVTVDTR------
285299	GC_00002862		X_bovienii_MC19	3435	59	59	1	0	0.924658	0.911876	0.918222	V	Defense mechanisms	COG1566	Multidrug resistance efflux pump EmrA (EmrA) (PDB:4TKO)			-----------MMKYIRVIIIIFF-LSLLVFYLYWYFYWRYFQTTNNAYVQTNITHINARVSSVVLESNIQDNHKVKKGDFLVQLDEREFMLNKQKTAAALEQNENALINAQASYQMQKNVIEEHRSSLISAKASLKYACQQLDRYQLLKEKRYVSQSDVDNAISNYKIAESKYREAQAKLKTQISKLVVQDSQLKQAKANVQQAMASLNQAELMLSYTRIAAPNDGVISNRSVQVGTMVQAGQGIASIVSSQTPWVQANFKETQISRMHKGQPVKVSIDAYPDKIFHAKIDSISPATGAIFALLPPNNATGNFTKVVQRLSVKIVFDQPEEIDSGLSATVTVDTR------
285300	GC_00002862		X_bovienii_MC200	786	59	59	1	0	0.924658	0.911876	0.918222	V	Defense mechanisms	COG1566	Multidrug resistance efflux pump EmrA (EmrA) (PDB:4TKO)			-----------MMKYIRVIIII-F-LSLLVFYLYWYFYWRYFQTTNNAYVQTNITHINARVSSVVLESNIQDNHKVKKGDFLVQLDEREFMLNKQKTAAALEQNENALINAQASYQMQKNVIEEHRSSLISAKASLKYACQQLDRYQLLKEKRYVSQSDVDNAISNYKIAESKYREAQAKLKTQISKLVVQDSQLKQAKANVQQAMASLNQAELMLSYTRIAAPNDGVISNRSVQVGTMVQAGQGIASIVSSQTPWVQANFKETQISRMHKGQPVKVSIDAYPDKIFHAKIDSISPATGAIFALLPPNNATGNFTKVVQRLSVKIVFDQPEEIDSGLSATVTVDTR------
285302	GC_00002862		X_bovienii_MC211	3195	59	59	1	0	0.924658	0.911876	0.918222	V	Defense mechanisms	COG1566	Multidrug resistance efflux pump EmrA (EmrA) (PDB:4TKO)			-----------MMKYIRIIIIIFF-LSLLVFYLYWYFYWRYFQTTNNAYVQANITHINARVSSVVLESNIQDNHKVKKGDFLVQLDEREFMLNKQKTAAALEQNENALINAQASYQMQKNVIEEHRSSLISAKASLKYACQQLDRYQLLKEKRYVSQSDVDNAISNYKIAESKYREAQAKLKTQISKLVVQDSQLKQAKANVQQAMASLNQAELMLSYTRIAAPNDGVISNRSVQVGTMVQAGQGIASIVSSQTPWVQANFKETQISRMHKGQPVKVSIDAYPDKIFHAKIDSISPATGAIFALLPPNNATGNFTKVVQRLSVKIVFDQPEEIDSGLSATVTVDTR------
285303	GC_00002862		X_bovienii_MC214	888	59	59	1	0	0.924658	0.911876	0.918222	V	Defense mechanisms	COG1566	Multidrug resistance efflux pump EmrA (EmrA) (PDB:4TKO)			--------------------------------------------------------------------------------------------------------------------------------------------------MRIKEKRYVSQSDVDNVISNYKIAESKYREAQAKLKTQISKLVVQDSQLKQAKANVQQAMASLNQAELMLSYTRIAAPNDGVISNRSVQVGTMVQAGQGIASIVSSQTPWVQANFKETQISRMHKGQPVKVSIDAYPDKIFHAKIDSISPATGAIFALLPPNNATGNFTKVVQRLSVKIVFDQPEEIDSGLSATVTVDTR------
285304	GC_00002862		X_bovienii_MC216	2106	59	59	1	0	0.924658	0.911876	0.918222	V	Defense mechanisms	COG1566	Multidrug resistance efflux pump EmrA (EmrA) (PDB:4TKO)			-----------MMKYIRVIIII-F-LSLLVFYLYWYFYWRYFQTTNNAYVQTNITHINARVSSVVLESNIQDNHKVKKGDFLVQLDEREFMLNKQKTAAALEQNENALINVQASYQMQKNVIEEHRSSLISAKASLKYACQQLDRYQLLKEKRYVSQSDVDNAISNYKIAESKYREAQAKLKTQISKLVVQDSQLKQAKANVQQAMASLNQAELMLSYTRIAAPNDGVISNRSVQVGTMVQAGQGIASIVSSQTPWVQANFKETQISRMHKGQPVKVSIDAYPYKIFHAKIDSISPATGAIFALLPPNNATGNFTKVVQRLSVKIVFDQPEEIDSGLSATVTVDTR------
285305	GC_00002862		X_bovienii_MC218	368	59	59	1	0	0.924658	0.911876	0.918222	V	Defense mechanisms	COG1566	Multidrug resistance efflux pump EmrA (EmrA) (PDB:4TKO)			-----------MMKYIRVIIII-F-LSLLVFYLYWYFYWRYFQTTNNAYVQTNITHINARVSSVVLESNIQDNHKVKKGDFLVQLDEREFMLNKQKTAAALEQNENALINAQASYQMQKNVIEEHRSSLISAKASLKYACQQLDRYQLLKEKRYVSQSDVDNAISNYKIAESKYREAQAKLKTQISKLVVQDSQLKQAKANVQQAMASLNQAELMLSYTRIAAPNDGVISNRSVQVGTMVQAGQGIASIVSSQTPWVQANFKETQISRMHKGQPVKVSIDAYPDKIFHAKIDSISPATGAIFALLPPNNATGNFTKVVQRLSVKIVFDQPEEIDSGLSATVTVDTR------
285306	GC_00002862		X_bovienii_MC221	2114	59	59	1	0	0.924658	0.911876	0.918222	V	Defense mechanisms	COG1566	Multidrug resistance efflux pump EmrA (EmrA) (PDB:4TKO)			-----------MMKYIRVIIII-F-LSLLVFYLYWYFYWRYFQTTNNAYVQTNITHINARVSSVVLESNIQDNHKVKKGDFLVQLDEREFMLNKQKTAAALEQNENALINAQASYQMQKNVIEEHRSSLISAKASLKYACQQLDRYQLLKEKRYVSQSDVDNAISNYKIAESKYREAQAKLKTQISKLVVQDSQLKQAKANVQQAMASLNQAELMLSYTRIAAPNDGVISNRSVQVGTMVQAGQGIASIVSSQTPWVQANFKETQISRMHKGQPVKVSIDAYPDKIFHAKIDSISPATGAIFALLPPNNATGNFTKVVQRLSVKIVFDQPEEIDSGLSATVTVDTR------
285307	GC_00002862		X_bovienii_MC226	3600	59	59	1	0	0.924658	0.911876	0.918222	V	Defense mechanisms	COG1566	Multidrug resistance efflux pump EmrA (EmrA) (PDB:4TKO)			-----------MMKYIRVIIIIFF-LSLLVFYLYWYFYWRYFQTTNNAYVQANITHINARVSSVVLESNIQDNHKVKKGDFLVQLDEREFILNKQKTAAALEQNENALINAQASYQMQKNVIEEHRSSLISAKASLKYACQQLDRYQLLKEKRYVSQSDVDNAISNYKIAESKYREAQAKLKTQISKLVVQDSQLKQAKANVQQAMASLNQAELMLSYTRIAAPNDGVISNRSVQVGTMVQAGQGIASIVSSQTSWVQANFKETQISRMHKGQPVKVSIDAYPDKIFHAKIDSISPATGAIFALLPPNNATGNFTKVVQRLSVKIVFDQPEEIDSGLSATVTVDTR------
285308	GC_00002862		X_bovienii_MC228	2413	59	59	1	0	0.924658	0.911876	0.918222	V	Defense mechanisms	COG1566	Multidrug resistance efflux pump EmrA (EmrA) (PDB:4TKO)			-----------MMKYIRVIIII-F-LSLLVFYLYWYFYWRYFQTTNNAYVQTNITHINARVSSVVLESNIQDNHKVKKGDFLVQLDEREFMLNKQKTAAALEQNENALINAQASYQMQKNVIEEHRSSLISAKASLKYARQQLDRYQLLKEKRYVSQSDVDNAISNYKIAESKYREAQAKLKTQISKLVVQDSQLKQAKANVQQAMASLNQAELMLSYTRIAAPNDGVISNRSVQVGTMVQAGQGIASIVSSQTPWVQANFKETQISRMHKGQPVKVSIDAYPDKIFHAKIDSISPATGAIFALLPPNNATGNFTKVVQRLSVKIVFDQPEEIDSGLSATVTVDTR------
285309	GC_00002862		X_bovienii_MC235	3556	59	59	1	0	0.924658	0.911876	0.918222	V	Defense mechanisms	COG1566	Multidrug resistance efflux pump EmrA (EmrA) (PDB:4TKO)			------------MKYIRVIIII-F-LSLLVFYLYWYFYWRYFQTTNNAYVQTNITHINARVSSVVLESNIQDNHKVKKGDFLVQLDEREFMLNKQKTAAALEQNENALINAQASYQMQKNVIEEHRSSLISAKASLKYACQQLDRYQLLKEKRYVSQSDVDNVISNYKIAESKYREAQAKLKTQISKLVVQDSQLKQAKANVQQAMASLNQAELMLSYTRIAAPNDGVISNRSVQVGTMVQAGQGIASIVSSQTPWVQANFKETQISRMHKGQPVKVSIDAYPDKIFHAKIDSISPATGAIFALLPPNNATGNFTKVVQRLSVKIVFDQPEEIDSGLSATVTVDTR------
285310	GC_00002862		X_bovienii_MC239	4349	59	59	1	0	0.924658	0.911876	0.918222	V	Defense mechanisms	COG1566	Multidrug resistance efflux pump EmrA (EmrA) (PDB:4TKO)			-----------MMKYIRVIIII-F-LSLLVFYLYWYFYWRYFQTTNNAYVQTNITHINVRVSSVVLESNIQDNHKVKKGDFLVQLDEREFMLNKQKTAAALEQNENALINAQASYQMQKNVIEEHRSSLISAKASLKYACQQLDRYQLLKEKRYVSQSDVDNVISNYKIAESKYREAQAKLKTQISKLVVQDSQLKQAKANVQQAMASLNQAELMLSYTRIAAPNDGVISNRSVQVGTMVQAGQGIASIVSSQTPWVQANFKETQISRMHKGQPVKVSIDAYPDKIFHAKIDSISPATGAIFALLPPNNATGNFTKVVQRLSVKIVFDQPEEIDSGLSATVTVDTR------
285311	GC_00002862		X_bovienii_MC241	2233	59	59	1	0	0.924658	0.911876	0.918222	V	Defense mechanisms	COG1566	Multidrug resistance efflux pump EmrA (EmrA) (PDB:4TKO)			MPTIATDRPSEKLHLLGESKII-F-LSLLVFYLYWYFYWRYFQTTNNAYVQTNITHINARVSSVVLESNIQDNHKVKKGDFLVQLDEREFMLNKQKTAAALEQNENALINAQASYQMQKNVIEEHRSSLISAKASLKYACQQLDRYQLLKEKRYVSQSDVDNVISNYKIAESKYREAQAKLKTQISKLVVQDSQLKQAKANVQQAMASLNQAELMLSYTRIAAPNDGVISNRSVQVGTMVQAGQGIASIVSSQTPWVQANFKETQISRMHKGQPVKVSIDAYPDKIFHAKIDSISPATGAIFALLPPNNATGNFTKVVQRLSVKIVFDQPEEIDSGLSATVTVDTR------
285312	GC_00002862		X_bovienii_MC250	610	59	59	1	0	0.924658	0.911876	0.918222	V	Defense mechanisms	COG1566	Multidrug resistance efflux pump EmrA (EmrA) (PDB:4TKO)			MPTIATDRPSEKLHLLGESKII-F-LSLLVFYLYWYFYWRYFQTTNNAYVQTNITHINARVSSVVLESNIQDNHKVKKGDFLVQLDEREFMLNKQKTAAALEQNENALINAQASYQMQKNVIEEHRSSLISAKASLKYACQQLDRYQLLKEKRYVSQSDVDNVISNYKIAESKYREAQAKLKTQISKLVVQDSQLKQAKANVQQAMASLNQAELMLSYTRIAAPNDGVISNRSVQVGTMVQAGQGIASIVSSQTPWVQANFKETQISRMHKGQPVKVSIDAYPDKIFHAKIDSISPATGAIFALLPPNNATGNFTKVVQRLSVKIVFDQPEEIDSGLSATVTVDTR------
285313	GC_00002862		X_bovienii_MC255	2562	59	59	1	0	0.924658	0.911876	0.918222	V	Defense mechanisms	COG1566	Multidrug resistance efflux pump EmrA (EmrA) (PDB:4TKO)			-----------MMKYIRVIIII-F-LSLLVFYLYWYFYWRYFQTTNNAYVQANITHINARVSSVVLESNIQDNHKVKKGDFLVQLDEREFMLNKQKTAAALEQNENALINAQASYQMQKNVIEEHRSSLISAKASLKYACQQLDRYQLLKEKRYVSQSDVDNAISNYKIAESEYREAQAKLKTQISKLVVQDSQLKQAKANVQQAMASLNQAELMLSYTRIAAPNDGVISNRSVQVGTMVQAGQGIASIVSSQTPWVQANFKETQISRMHKGQPVKVSIDAYPDKIFHAKIDSISPATGAIFALLSPNNATGNFTKVVQRLSVKIVFDQPEEIDSGLSATVTVDTR------
285314	GC_00002862		X_bovienii_MC266	3903	59	59	1	0	0.924658	0.911876	0.918222	V	Defense mechanisms	COG1566	Multidrug resistance efflux pump EmrA (EmrA) (PDB:4TKO)			-----------MMKYIRVIIII-F-LSLLVFYLYWYFYWRYFQTTNNAYVQTNITHINVRVSSVVLESNIQDNHKVKKGDFLVQLDEREFMLNKQKTAAALEQNENALINAQASYQMQKNVIEEHRSSLISAKASLKYACQQLDRYQLLKEKRYVSQSDVDNVISNYKIAESKYREAQAKLKTQISKLVVQDSQLKQAKANVQQAMASLNQAELMLSYTRIAAPNDGVISNRSVQVGTMVQAGQGIASIVSSQTPWVQANFKETQISRMHKGQPVKVSIDAYPDKIFHAKIDSISPATGAIFALLPPNNATGNFTKVVQRLSVKIVFDQPEEIDSGLSATVTVDTR------
285315	GC_00002862		X_bovienii_MC44	4012	59	59	1	0	0.924658	0.911876	0.918222	V	Defense mechanisms	COG1566	Multidrug resistance efflux pump EmrA (EmrA) (PDB:4TKO)			---------------------------MLVFYLYWYFYWRYFQTTNNAYVQTNITHINARVSSVVLESNIQDNHKVKKGDFLVQLDEREFMLNKQKTAAALEQNENALINAQASYQMQKNVIEEHRSSLISAKASLKYACQQLDRYQLLKEKRYVSQSDVDNAISNYKIAESKYREAQAKLKTQISKLVVQDSQLKQAKANVQQAMASLNQAELMLSYTRIAAPNDGVISNRSVQVGTMVQAGQGIASIVSSQTPWVQANFKETQISRMHKGQPVKVSIDAYPDKIFHAKIDSISPATGAIFALLPPNNATGNFTKVVQRLSVKIVFDQPEEIDSGLSATVTVDTR------
285316	GC_00002862		X_bovienii_MC47	4380	59	59	1	0	0.924658	0.911876	0.918222	V	Defense mechanisms	COG1566	Multidrug resistance efflux pump EmrA (EmrA) (PDB:4TKO)			---------------------------MLVFYLYWYFYWRYFQTTNNAYVQTNITHINARVSSVVLESNIQDNHKVKKGDFLVQLDEREFMLNKQKTAAALEQNENALINAQASYQMQKNVIEEHRSSLISAKASLKYACQQLDRYQLLKEKRYVSQSDVDNAISNYKIAESKYREAQAKLKTQISKLVVQDSQLKQAKANVQQAMASLNQAELMLSYTRIAAPNDGVISNRSVQVGTMVQAGQGIASIVSSQTPWVQANFKETQISRMHKGQPVKVSIDAYPDKIFHAKIDSISPATGAIFALLPPNNATGNFTKVVQRLSVKIVFDQPEEIDSGLSATVTVDTR------
285317	GC_00002862		X_bovienii_MC52	3491	59	59	1	0	0.924658	0.911876	0.918222	V	Defense mechanisms	COG1566	Multidrug resistance efflux pump EmrA (EmrA) (PDB:4TKO)			-----------MMKYIRVIIII-F-LSLLVFYLYWYFYWRYFQTTNNAYVQANITHINARVSSVVLESNIQDNHKVKKGDFLVQLDEREFMLNKQKTAAALEQNENALINAQASYQMQKNVIEEHRSSLISAKASLKYACQQLDRYQLLKEKRYVSQSDVDNAISNYKIAESEYREAQAKLKTQISKLVVQDSQLKQAKANVQQAMASLNQAELMLSYTRIAAPNDGVISNRSVQVGTMVQAGQGIASIVSSQTPWVQANFKETQISRMHKGQPVKVSIDAYPDKIFHAKIDSISPATGAIFALLSPNNATGNFTKVVQRLSVKIVFDQPEEIDSGLSATVTVDTR------
285318	GC_00002862		X_bovienii_MC59	4306	59	59	1	0	0.924658	0.911876	0.918222	V	Defense mechanisms	COG1566	Multidrug resistance efflux pump EmrA (EmrA) (PDB:4TKO)			-----------MMKYIRVIIII-F-LSLLVFYLYWYFYWRYFQTTNNAYVQTNITHINVRVSSVVLESNIQDNHKVKKGDFLVQLDEREFMLNKQKTAAALEQNENALINAQASYQMQKNVIEEHRSSLISAKASLKYACQQLDRYQLLKEKRYVSQSDVDNVISNYKIAESKYREAQAKLKTQISKLVVQDSQLKQAKANVQQAMASLNQAELMLSYTRIAAPNDGVISNRSVQVGTMVQAGQGIASIVSSQTPWVQANFKETQISRMHKGQPVKVSIDAYPDKIFHAKIDSISPATGAIFALLPPNNATGNFTKVVQRLSVKIVFDQPEEIDSGLSATVTVDTR------
285319	GC_00002862		X_bovienii_MC66	3404	59	59	1	0	0.924658	0.911876	0.918222	V	Defense mechanisms	COG1566	Multidrug resistance efflux pump EmrA (EmrA) (PDB:4TKO)			------------MKYIRVIIII-F-LSLLVFYLYWYFYWRYFQTTNNAYVQTNITHINARVSSVVLESNIQDNHKVKKGDFLVQLDEREFMLNKQKTAAALEQNENALINAQASYQMQKNVIEEHRSSLISAKASLKYACQQLDRYQLLKEKRYVSQSDVDNAISNYKIAESKYREAQAKLKTQISKLVVQDSQLKQAKANVQQAMASLNQAELMLSYTRIAAPNDGVISNRSVQVGTMVQAGQGIASIVSSQTPWVQANFKETQISRMHKGQPVKVSIDAYPDKIFHAKIDSISPATGAIFALLPPNNATGNFTKVVQRLSVKIVFDQPEEIDSGLSATVTVDTR------
285320	GC_00002862		X_bovienii_MC67	650	59	59	1	0	0.924658	0.911876	0.918222	V	Defense mechanisms	COG1566	Multidrug resistance efflux pump EmrA (EmrA) (PDB:4TKO)			-----------MMKYIRVIIII-F-LSLLVFYLYWYFYWRYFQTTNNAYVQTNITHINVRVSSVVLESNIQDNHKVKKGDFLVQLDEREFMLNKQKTAAALEQNENALINAQASYQMQKNVIEEHRSSLISAKASLKYACQQLDRYQLLKEKRYVSQSDVDNVISNYKIAESKYREAQAKLKTQISKLVVQDSQLKQAKANVQQAMASLNQAELMLSYTRIAAPNDGVISNRSVQVGTMVQAGQGIASIVSSQTPWVQANFKETQISRMHKGQPVKVSIDAYPDKIFHAKIDSISPATGAIFALLPPNNATGNFTKVVQRLSVKIVFDQPEEIDSGLSATVTVDTR------
285321	GC_00002862		X_bovienii_MC78	497	59	59	1	0	0.924658	0.911876	0.918222	V	Defense mechanisms	COG1566	Multidrug resistance efflux pump EmrA (EmrA) (PDB:4TKO)			-----------MMKYIRVIIII-F-LSLLVFYLYWYFYWRYFQTTNNAYVQTNITHINARVSSVVLESNIQDNHKVKKGDFLVQLDEREFMLNKQKTAAALEQNENALINAQASYQMQKNVIEEHRSSLISAKASLKYACQQLDRYQLLKEKRYVSQSDVDNAISNYKIAESKYREAQAKLKTQISKLVVQDSQLKQAKANVQQAMASLNQAELMLSYTRIAAPNDGVISNRSVQVGTMVQAGQGIASIVSSQTPWVQANFKETQISRMHKGQPVKVSIDAYPDKIFHAKIDSISPATGAIFALLPPNNATGNFTKVVQRLSVKIVFDQPEEIDSGLSATVTVDTR------
285322	GC_00002862		X_bovienii_MC81	3524	59	59	1	0	0.924658	0.911876	0.918222	V	Defense mechanisms	COG1566	Multidrug resistance efflux pump EmrA (EmrA) (PDB:4TKO)			-----------MMKYIRVIIII-F-LSLLVFYLYWYFYWRYFQTTNNAYVQANITHINARVSSVVLESNIQDNHKVKKGDFLVQLDEREFMLNKQKTAAALEQNENALINAQASYQMQKNVIEEHRSSLISAKASLKYACQQLDRYQLLKEKRYVSQSDVDNAISNYKIAESEYREAQAKLKTQISKLVVQDSQLKQAKANVQQAMASLNQAELMLSYTRIAAPNDGVISNRSVQVGTMVQAGQGIASIVSSQTPWVQANFKETQISRMHKGQPVKVSIDAYPDKIFHAKIDSISPATGAIFALLSPNNATGNFTKVVQRLSVKIVFDQPEEIDSGLSATVTVDTR------
285323	GC_00002862		X_bovienii_MC94	2746	59	59	1	0	0.924658	0.911876	0.918222	V	Defense mechanisms	COG1566	Multidrug resistance efflux pump EmrA (EmrA) (PDB:4TKO)			-----------MMKYIRVIIII-F-LSLLVFYLYWYFYWRYFQTTNNAYVQTNITHINARVSSVVLESNIQDNHKVKKGDFLVQLDEREFMLNKQKTAAALEQNENALINAQASYQMQKNVIEEHRSSLISAKASLKYACQQLDRYQLLKEKRYVSQSDVDNAISNYKIAESKYREAQAKLKTQISKLVVQDSQLKQAKANVQQAMASLNQAELMLSYTRIAAPNDGVISNRSVQVGTMVQAGQGIASIVSSQTPWVQANFKETQISRMHKGQPVKVSIDAYPDKIFHAKIDSISPATGAIFALLPPNNATGNFTKVVQRLSVKIVFDQPEEIDSGLSATVTVDTR------
285324	GC_00002862		X_bovienii_MC95	4113	59	59	1	0	0.924658	0.911876	0.918222	V	Defense mechanisms	COG1566	Multidrug resistance efflux pump EmrA (EmrA) (PDB:4TKO)			---------------------------MLVFYLYWYFYWRYFQTTNNAYVQTNITHINARVSSVVLESNIQDNHKVKKGDFLVQLDEREFMLNKQKTAAALEQNENALINAQASYQMQKNVIEEHRSSLISAKASLKYACQQLDRYQLLKEKRYVSQSDVDNAISNYKIAESKYREAQAKLKTQISKLVVQDSQLKQAKANVQQAMASLNQAELMLSYTRIAAPNDGVISNRSVQVGTMVQAGQGIASIVSSQTPWVQANFKETQISRMHKGQPVKVSIDAYPDKIFHAKIDSISPATGAIFALLPPNNATGNFTKVVQRLSVKIVFDQPEEIDSGLSATVTVDTR------
285325	GC_00002862		X_bovienii_MC96	4027	59	59	1	0	0.924658	0.911876	0.918222	V	Defense mechanisms	COG1566	Multidrug resistance efflux pump EmrA (EmrA) (PDB:4TKO)			---------------------------MLVFYLYWYFYWRYFQTTNNAYVQTNITHINARVSSVVLESNIQDNHKVKKGDFLVQLDEREFMLNKQKTAAALEQNENALINAQASYQMQKNVIEEHRSSLISAKASLKYACQQLDRYQLLKEKRYVSQSDVDNAISNYKIAESKYREAQAKLKTQISKLVVQDSQLKQAKANVQQAMASLNQAELMLSYTRIAAPNDGVISNRSVQVGTMVQAGQGIASIVSSQTPWVQANFKETQISRMHKGQPVKVSIDAYPDKIFHAKIDSISPATGAIFALLPPNNATGNFTKVVQRLSVKIVFDQPEEIDSGLSATVTVDTR------
285326	GC_00002862		X_bovienii_MM1	3014	59	59	1	0	0.924658	0.911876	0.918222	V	Defense mechanisms	COG1566	Multidrug resistance efflux pump EmrA (EmrA) (PDB:4TKO)			-----------MMKYIRVIIIIFF-LSLLVFYLYWYFYWRYFQTTNNAYVQTNITHINARVSSVVLESNIQDNHKVKKGDFLVQLDEREFMLNKQKTAAALEQNENALINAQASYQMQKNVIEEHRSSLISAKASLKYACQQLDRYQLLKEKRYVSQSDVDNAISNYKIAESKYREAQAKLKTQISKLVVQDSQLKQAKANVQQAMASLNQAELMLSYTRIAAPNDGVISNRSVQVGTMVQAGQGIASIVSSQTPWVQANFKETQISRMHKGQPVKVSIDAYPDKIFHAKIDSISPATGAIFALLPPNNATGNFTKVVQRLSVKIVFDQPEEIDSGLSATVTVDTR------
285327	GC_00002862		X_bovienii_MM17	5095	59	59	1	0	0.924658	0.911876	0.918222	V	Defense mechanisms	COG1566	Multidrug resistance efflux pump EmrA (EmrA) (PDB:4TKO)			-----------MMKYIRVIIIIFF-LSLLVFYLYWYFYWRYFQTTNNAYVQTNITHINARVSSVVLESNIQDNHKVKKGDFLVQLDEREFMLNKQKTAAALEQNENALINAQASYQMQKNVIEEHRSSLISAKASLKYARQQLDRYQLLKEKRYVSQSDVDNAISNYKIAESEYREAQAKLKTQISKLVVQDSQLKQAKANVQQAMASLNQAELMLSYTRIAAPNDGVISNRSVQVGTMVQAGQGIASIVSSQTPWVQANFKETQISRMHKGQPVKVSIDAYPDKIFHAKIDSISPATGAIFALLPPNNATGNFTKVVQRLSVKIVFDQPEEIDSGLSATVTVDTR------
285328	GC_00002862		X_bovienii_Punta	3887	59	59	1	0	0.924658	0.911876	0.918222	V	Defense mechanisms	COG1566	Multidrug resistance efflux pump EmrA (EmrA) (PDB:4TKO)			-----------MMKYIRVIIII-F-LSLLVLYLYWYFYWRYFQTTNNAYVQTNITHINARVSSVVLESNIQDNHKVKKGDFLVQLDEREFMLNKQKTAAALEQNENALINAQASYQMQKNVIEEHRSSLISAKASLKYARQQLDRYQLLKEKRYVSQSGVDNVISNYKIAESRYGEAQAKLKTQISKLVVQDSQLKQAKANVQQAMASLNQAELMLSYTRIAAPNDGVISNRSVQVGTMVQAGQGIASIVSNQTSWIQANFKETQISRMHKGQPVKVSIDAYPDKIFHAKIDSISPATGAIFALLPPNNATGNFTKVVQRLSVKIVFDQSEEIDSGLSATVTVDTR------
285329	GC_00002862		X_bovienii_feltiaeML	2078	59	59	1	0	0.924658	0.911876	0.918222	V	Defense mechanisms	COG1566	Multidrug resistance efflux pump EmrA (EmrA) (PDB:4TKO)			-----------MMKYIRVIIII-F-LTLLVLYLYWYFYWRYFQTTNNAYVQTNITHINARVSSVVLESNIQDNHKVKKGDFLVQLDEREFMLNKQKTAAALEQNENALINAQASYQMQKNVIEEHRSSLISAKASLKYARQQLDRYQLLKEKRYVSQSDVDNVISNYKIAESRYGEAQAKLKTQISKLVVQDSQLKQAKANVQQAMASLNQAELMLSYTRIAAPNDGVISNRSVQVGTMVQAGQGIASIVSNQTSWIQANFKETQISRMHKGQPVKVSIDAYPDKIFHAKIDSISPATGAIFALLPPNNATGNFTRVVQRLSVKIVFDQSEEIDSGLSATVTVDTR------
285330	GC_00002862		X_bovienii_feltiae_FR	409	59	59	1	0	0.924658	0.911876	0.918222	V	Defense mechanisms	COG1566	Multidrug resistance efflux pump EmrA (EmrA) (PDB:4TKO)			-----------MMKYIRVIIII-F-LSLLVLYLYWYFYWRYFQTTNNAYVQTNITHINARVSSVVLESNIQDNHKVKKGDFLVQLDEREFMLNKQKTAAALEQNENALINAQASYQMQKNVIEEHRSSLISAKASLKYARQQLDRYQLLKEKRYVSQSDVDNVISNYKIAESRYGEAQAKLKTQISKLVVQDSQLKQAKANVQQAMASLNQAELMLSYTRIAAPNDGVISNRSVQVGTMVQAGQGIASIVSNQTSWIQANFKETQISRMHKGQPVKVSIDAYPDKIFHAKIDSISPATGAIFALLPPNNATGNFTRVVQRLSVKIVFDQSEEIDSGLSATVTVDTR------
285331	GC_00002862		X_griffinae_ID10	1215	59	59	1	0	0.924658	0.911876	0.918222	V	Defense mechanisms	COG1566	Multidrug resistance efflux pump EmrA (EmrA) (PDB:4TKO)			----------------------------MGSFLYWLLYWRYIQTTDNAYTQSDITNVSARISSQVMTSYVTDNHEVKQGQLLAVLDDRAYKVAILKAEADVAKTTAALSNAQANAKMQESIINQYSSRLTSAKAREKYATQELIRINQLNTRHYVAQGDIDKADSAHKIAVADAEEAQASLETQQTKLAVLKTTIEQAQAQLKHAQASLADAQLQLTYTRIIAPVSGVIGNRNLQVGMFTQAGQTIASIVPEQQPWVVANFKETQRGRMKPGQPVDITIDSYPGEIFEGHIESLAPATGSVFALLPANNATGNFTKIVQRFPVKIVFNKPITMASGLSCEVTIDTRHMVLSH
285332	GC_00002862		X_griffiniae_HGB2511	2904	59	59	1	0	0.924658	0.911876	0.918222	V	Defense mechanisms	COG1566	Multidrug resistance efflux pump EmrA (EmrA) (PDB:4TKO)			----------------------------MGSFLYWLLYWRYIQTTDNAYTQSDITNVSARISSQVMTSYVTDNHEVKQGQLLAVLDDRAYKVAILKAEADVAKTTAALSNAQANAKMQESIINQYSSRLTSAKAREKYATQELIRINQLNTRHYVAQGDIDKADSAHKIAVADAEEAQASLETQQTKLAVLKTTIEQAQAQLKHAQASLADAQLQLTYTRIIAPVSGVIGNRNLQVGMFTQAGQTIASIVPEQQPWVVANFKETQRGRMKPGQPVDITIDSYPGEIFEGHIESLAPATGSVFALLPANNATGNFTKIVQRFPVKIVFNKPITMASGLSCEVTIDTRHMVLSH
285334	GC_00002862		X_poinarii_G6	2612	59	59	1	0	0.924658	0.911876	0.918222	V	Defense mechanisms	COG1566	Multidrug resistance efflux pump EmrA (EmrA) (PDB:4TKO)			-----------MMKSIRIIIIAFV-LSLVVFYFYWYFYWRFFQTTNNAYVQADITNVNSHLSAIVMESNIQDNHKVKKGDFLVQLNKSEFMLNKQKAMAKLEQNESTLINAQASYKMQQNVVEEYRNSLISTKVSLKYEYQKLERFWILKKRHYVSQNDLDDAISNYKIATSKYHEAQAKLRTQISKLVVQESKIKQAKATIRQAVVSLNQAELMLNYTRIVAPRDGVIANRSIQVGGMIQAGQSIANIVSNQTPWIRANFKETQISRMHKGQPVKVSIDAYPDKIFPAKVDSISPATGATFALLPPNNATGNFTKIVQRVSVKIVFDLPEEIDSGLSATVTVDTRS-----
285335	GC_00002862		X_thuongxuanensis_T	2052	59	59	1	0	0.924658	0.911876	0.918222	V	Defense mechanisms	COG1566	Multidrug resistance efflux pump EmrA (EmrA) (PDB:4TKO)			-----------MMKSIRIIIIIFILLLLSAFYFYWYFYWRFFQTTNNAYVQANITNINSRLSSMVLESNIQDNHKVKKGDFLVQLDKSEFVLNKQKAMAKLEQDKSTLINAQASYQMQKDVVEEYRNSLISAKASLEYAGQKLERFRILKERHYVSQNDLDNAISNYKIAISKYHESQAKLRTQIGKLVVQESQIKQAKANIQQAMVSLSQAELMLSYARIIAPSDGVISNRSIQVGTMIQAGQGIASIVSNQTPWIQANFKETQISRMHKGQPVKVSIDTYPDKIFSAKIDSISPATGATFALLPPNNATGNFTKIVQRVSVKIVFDLPEEIDSGLSATVTVDTR------
285336	GC_00002862		X_vietmanensis_T	3549	59	59	1	0	0.924658	0.911876	0.918222	V	Defense mechanisms	COG1566	Multidrug resistance efflux pump EmrA (EmrA) (PDB:4TKO)			-----------MMKNIKVIIIVFI-FFLSVFYFYWYFYWRYFQTTNNAYVQANI---NSRLNGIVLKSNIQDNHKVKKGDFLVQLDKSEIVLNKQKATAELEQNESTLINAQASYQMQKDVVEEYRNSLISAKASLKYACQKSERFRMLKERHYVSQNDLDNAISNYKIAMSKYHEAQAKLRTQIGKLVVQESQIKQAKANIQQARISLSQAELMLSYTRIVAPNDGVLSNRSVQVGTMIQAGQGIASIVSNQTPWIRANFKETQISRMHKGQPVKVSIDAYPDKIFPAKVDSISPATGATFALLPPDNATGNFTKIVQRVSVKIIFDRPEEIDSGLSATVTVDTRW-----
285337	GC_00002862		Xenorhabdus_sp_BMMCB	1742	59	59	1	0	0.924658	0.911876	0.918222	V	Defense mechanisms	COG1566	Multidrug resistance efflux pump EmrA (EmrA) (PDB:4TKO)			------------MKYVKNIVIPLIVVSLMGSFLYWSLYWRYIQTTDNAYTQSDITNISARISSQVMTSYITDNHEVKQGQLLAVLDDRAYKVAILKAKADVAKTTAALSNAQANVKMQESIINQYSSSLTSAKAREKYATQELIRVNQLNTRHYVAQGDIDKADSTHKVAIADAEEAQASLETQQAKLAVLKTIIEQAQAQLKHAQASLADAQLQLTYTRIIAPVSGVIGNRNLQVGMFTQAGQTIASIVPEQQPWVVANFKETQRDGMKPGQTVDITIDSYPGEVFKGHIESLAPATGSVFALLPADNATGNFTKIVQRFPVKIVFNKPITMASGLSCEVTIDTRHMILSH
302524	GC_00003192		X_beddingi_T	3281	44	46	2	0	0.863627	0.859875	0.861747	V	Defense mechanisms	COG1566	Multidrug resistance efflux pump EmrA (EmrA) (PDB:4TKO)			MNKKA---------------MTKRYRWVIAGILV-VVGCFSVFLPFGH-----VFSEKSPDQALVQWIEVKPALIEKRLDLVGTLQSGRLETIPAPFEGIIKQVLVREGQRVNTDQTLVILDTRKIDIEIRQAQVEMIKASSVVEQLRDWENSQEVIRARRNVENANHLVMELKNNLTKTQALFSRGIVPRMEVETLEQQLRRQLTELASAKDDLTSTRQKGNTSYVQVAEMELQNATSRYQALQEQSAHKAIKAPFSGVILK-AKEGEKGKLLTVQTGVRVTEGMPLLEIMDTSRYQVLAQVEEADLTKLKEGQAVKISGAGFSDHPLDGEIETIAMQSANNDKLGSAIYYDVVINVTSSMNPNYPTRSGMSAKVSIVIYHNKRGIVVPEKALVRDKNGNLTVIWRPDLKSLA-TPRQITVGEAMPEGIEVHGLEKGFITLTR-------
302525	GC_00003192		X_bovienii_Inter	2565	44	46	2	0	0.863627	0.859875	0.861747	V	Defense mechanisms	COG1566	Multidrug resistance efflux pump EmrA (EmrA) (PDB:4TKO)			--------------------MIKCYRWAIVGILV-IVACFFAFLSSGY-----LSSEKSPAQESVQWIEVKHGVIEKRLGLVGKLQSGRLETIPAPFDAIIKQVLVKEGQQVNAGQTLFTLDTRKLDIELRQAQVEMIKASSAVDQLHDWENSQEVIRARRNVENANHIVMELKNNLAKTQALFSRGIIPQMEVETLQQQLRRQLTELASVQDDLTSIRQKGSLNNLNVAKMELQNATSRYQTLQER---------------RDALIGNYGHN--------------------------------------------TISGTGT----------------------G--------------------------------------------------------------------------------------------------------
302526	GC_00003192		X_bovienii_Inter	2564	44	46	2	0	0.863627	0.859875	0.861747	V	Defense mechanisms	COG1566	Multidrug resistance efflux pump EmrA (EmrA) (PDB:4TKO)			---------------------------------------------------------------------------------------------------------------------------------------------------------------------------------------------------------------------------------------------------------------------------------------------MPLLEIMDTTQYQVLAQVEETDLTKLKEGQAVKISGEGFFDHTLDGEIETIAMQSVSKDKPGSAIYYDAVIKVTSSISQGYPIRPGMSAKINIVVYRNEQGIVVPEAALTHDNNGQLTVNWRPDLKRQN-VSRQVTVGEAMPEGMEIHGLEEGFIALPR-------
302527	GC_00003192		X_bovienii_LD21	1550	44	46	2	0	0.863627	0.859875	0.861747	V	Defense mechanisms	COG1566	Multidrug resistance efflux pump EmrA (EmrA) (PDB:4TKO)			--------------------MIKCYRWAIVGILV-IVACFFAFLSSGY-----LSSEKSPAQESVQWIEVKHGVIEKRLGLVGKLQSGRLETIPAPFDAIIKQVLVKEGQQVNAGQTLFTLDTRKLDIELRQAQVEMIKASSAVDQLHDWENSQEVIRARRNVENANHIVMELKNNLAKTQALFSRGIIPQMEVETLQQQLRRQLTELASVQDDLTSIRQKGSLNNLNVAKMELQNATSRYQTLQEQYLHKEIKAPFSGVVLR-TTQGESGKLLTIQTGVRVTEGMPLLEIMDTTQYQVLAQVEETDLTKLKEGQAVKISGEGFFDHTLDGEIETIAMQSVSKDKPGSATYYDAVIKVTSSISQGYPIRPGMSAKINIVVYRNEQGIVVPEAALTHDNNGQLTVNWRPDLKRQN-VSRQVTVGEAMPEGMEIHGLEEGFIALPR-------
302528	GC_00003192		X_bovienii_LD3	3354	44	46	2	0	0.863627	0.859875	0.861747	V	Defense mechanisms	COG1566	Multidrug resistance efflux pump EmrA (EmrA) (PDB:4TKO)			--------------------MIKCYRWAIVGILV-IVACFFAFLSSGY-----LSSEKSPAQESVQWIEVKHGVIEKRLGLVGKLQSGRLETIPAPFDAIIKQVLVKEGQQVNAGQTLFTLDTRKLDIELRQAQVEMIKASSAVDQLHDWKNSQEVIRARRNVENANHIVMELKNNLAKTQALFSRGIIPQMEVETLQQQLRRQLTELASVQDDLTSIRQKGSLNNLNVAKMELQNATSRYQTLQEQYLHKEIKAPFSGVVLR-TTQGESGKLLTIQTGVRVTEGMPLLEIMDTTQYQVLAQVEETDLTKLKEGQAVKISGEGFFDHTLDGEIETIAMQSVSKDKPGSAIYYDAVIKVTSSISQGYPIRPGMSAKINIVVYRNEQGIVVPEAALTHDNNGQLTVNWRPDLKRQN-VSRQVTVGEAMPEGMEIHGLEEGFIALPR-------
302529	GC_00003192		X_bovienii_LD45	229	44	46	2	0	0.863627	0.859875	0.861747	V	Defense mechanisms	COG1566	Multidrug resistance efflux pump EmrA (EmrA) (PDB:4TKO)			--------------------MIKCYRWAIVGILV-IVACFFAFLSSGY-----LSSEKSPAQESVQWIEVKHGVIEKRLGLVGKLQSGRLETIPAPFDAIIKQVLVKEGQQVNAGQTLFTLDTRKLDIELRQAQVEMIKASSAVDQLHDWENSQEVIRARRNVENANHIVMELKNNLAKTQALFSRGIIPQMEVETLQQQLRRQLTELASVQDDLTSIRQKGSLNNLNVAKMELQNATSRYQTLQER---------------RDALIGNYGHN--------------------------------------------TISGTGT----------------------G--------------------------------------------------------------------------------------------------------
302530	GC_00003192		X_bovienii_LD45	228	44	46	2	0	0.863627	0.859875	0.861747	V	Defense mechanisms	COG1566	Multidrug resistance efflux pump EmrA (EmrA) (PDB:4TKO)			---------------------------------------------------------------------------------------------------------------------------------------------------------------------------------------------------------------------------------------------------------------------------------------------MPLLEIMDTTQYQVLAQVEETDLTKLKEGQAVKISGEGFFDHTLDGEIETIAMQSVSKDKPGSAIYYDAVIKVTSSISQGYPIRPGMSAKINIVVYRNEQGIVVPEAALTHDNNGQLTVNWRPDLKRQN-VSRQVTVGEAMPEGMEIHGLEEGFIALPR-------
302531	GC_00003192		X_bovienii_LD52	1708	44	46	2	0	0.863627	0.859875	0.861747	V	Defense mechanisms	COG1566	Multidrug resistance efflux pump EmrA (EmrA) (PDB:4TKO)			--------------------MIKCYRWAIVGILV-IVACFFAFLSSGY-----LSSEKSPAQESVQWIEVKHGVIEKRLGLVGKLQSGRLETIPAPFDAIIKQVLVKEGQQVNAGQTLFTLDTRKLDIELRQAQVEMIKSSSAVDQLHDWENSQEVIRARRNVENANHIVMELKNNLAKTQALFSRGIIPQMEVETLQQQLRRQLTELASVQDDLTSIRQKGSLNNLNVAKMELQNATSRYQTLQEQYLHKEIKAPFSGVVLR-TTQGESGKLLTIQTGVRVTEGMPLLEIMDTTQYQVLAQVEETDLTKLKEGQAVKISGEGFFDHTLDGEIETIAMQSVSKDKPGSAIYYDAVIKVTSSISQGYPIRPGMSAKINIVVYRNEQGIVVPEAALTHDNNGQLTVNWRPDLKRQN-VSRQVTVGEAMPEGMEIHGLEEGFIALPR-------
302532	GC_00003192		X_bovienii_LD8	683	44	46	2	0	0.863627	0.859875	0.861747	V	Defense mechanisms	COG1566	Multidrug resistance efflux pump EmrA (EmrA) (PDB:4TKO)			--------------------MIKCYRWAIVGILV-IVACFFAFLSSGY-----LSSEKSPAQESVQWIEVKHGVIEKRLGLVGKLQSGRLETIPAPFDAIIKQVLVKEGQQVNAGQTLFTLDTRKLDIELRQAQVEMIKASSAVDQLHDWENSQEVIRARRNVENANHIVMELKNNLAKTQALFSRGIIPQMEVETLQQQLRRQLTELASVQDDLTSIRQKGSLNNLNVAKMELQNATSRYQTLQEQYLHKEIKAPFSGVVLR-TTQGESGKLLTIQTGVRVTEGMPLLEIMDTTQYQVLAQVEETDLTKLKEGQAVKISGEGFFDHTLDGEIETIAMQSVSKDKPGSAIYYDAVIKVTSSISQGYPIRPGMSAKINIVVYR--------------------------ELLYQK----------------------------QH-------
302533	GC_00003192		X_budapestensis_T	1259	44	46	2	0	0.863627	0.859875	0.861747	V	Defense mechanisms	COG1566	Multidrug resistance efflux pump EmrA (EmrA) (PDB:4TKO)			--------------------MTKRYQWAIAGVLV-VVICFFALLFSGY-----LSSKESSDQGSIQWIEVKPAFIEKQLGLVGKLQSGRLETIPVPFDAIIKQVLAKEGQQVKAGQTLVTLDTRKLDIELRQAQVEMIKASSAVEQLHDWENSQEVIRARRNVENANHMVMELKNNLAKTQALFSRGIIPQMEVENLEQQLRRQLTELASAKDDLASTRQKGSAGNVRVAEMELQNATSRYQTLQEQYTHKEIKAPFSGVVLR-AVQGEKGKFLTIQTGVRVTDGMPLLEVMDTTQYQVLAQVEEADLAKLREGLAVKISGEGFSDHPLDGEIETIAMQSVNNDNPGSAIYYDVVIKVTSPMKQNYPIRPGMSAKVNIVIYRNERGTVVPEKALTHDSNGQLIVTWRPDLKSPA-VSRRVTIGEAMPEGMEVHGLEKGFIALPR-------
302534	GC_00003192		X_cabanillasii_JM26	2274	44	46	2	0	0.863627	0.859875	0.861747	V	Defense mechanisms	COG1566	Multidrug resistance efflux pump EmrA (EmrA) (PDB:4TKO)			--------------------MTKRYQWAIAGVFV-VVICFFALLFSGY-----LSSKEPPDQGSVQWIEVKSSLIEKQLGLVGKLQSGRLETIPAPFDAIIKQVLVKEGQQVKAGQTLVILDTRKLDIELRQAQVEMIKASSAVEQLHDWENSQEVIRARRNVENANHMVMELKNNLAKTQALFSRGIVPRMEVENLEQQLRRQSTELASVRDDLESTRQKGNANNVHVAKMELQNATSRYQALQEQSTQKEIKAPFSGVMLK-AAQGENGKNLTIQTGVRVTEGMPLLEIMDTTQYQVLAKVEEGDLAKIKEGQAVKISGEGFSDHLLDGEIETIAMQSANNDKSGSAIYYDVVIKVTSPMSQNYPIRPGMSAKVNIVIYRNEQGIVVPEKALTHSSDGQVTVTWRRDLKSPA-VSRRVTVGEAMPEGMEVHGLEKGFIALPR-------
302535	GC_00003192		X_cabanillasii_T	2973	44	46	2	0	0.863627	0.859875	0.861747	V	Defense mechanisms	COG1566	Multidrug resistance efflux pump EmrA (EmrA) (PDB:4TKO)			--------------------MTKRYQWAIAGVFV-VVICFFALLFSGY-----LSSKEPPDQGSVQWIEVKHRLIEKQLGLVGKLQSGRLETIPAPFDAIIKQVLVKEGQQVKAGQTLVILDTRKLDIELRQAQVEMIKASSAVEQLHDWENSQEVIRARRNVENANHMVMELKNNLAKTQALFSRGIVPRMEVENLEQQLRRQSTELASVRDDLESTRQKGNANNVHVAKMELQNATSRYQALQEQSTQKEIKAPFSGVMLK-AAQGENGKNLTIQTGVRVTEGMPLLEIMDTTQYQVLAKVEEGDLAKIKEGQAVKISGEGFSDHLLDGEIETIAMQSANNDKSGSAIYYDVVIKVTSPMSQNYPIRPGMSAKVNIVIYRNEQGIVVPEKALTHSSDGQVTVTWRPDLKSPT-VSRRVTVGEAMPEGMEVHGLEKGFIALPR-------
302536	GC_00003192		X_doucetiae_T	1913	44	46	2	0	0.863627	0.859875	0.861747	V	Defense mechanisms	COG1566	Multidrug resistance efflux pump EmrA (EmrA) (PDB:4TKO)			--------------------MIKRYRWAIAGIFI-VIVCFFAFLF----------LKPSPDQESVQWIAVKQRVIEKRLGLVGHLQSARLETIPAPFDAIIQHVLVKEGQRVEAGQTLVTLDTRKIDIELRQAQVEMIKASSAVDQLHDWENSQDVIRARRNVENANHMVIELKNNLSKTQALFSRGIVPKMEVENLQQQLRRQLTELASVQDDLASIRQKGSINNVRVAEMELQNATSRYQALQEQYLHKEIKAPFSGVVLRAAAQGESKKLLTIQTGVRVTEGMPLLEMMDTTQYQVLAQVEETDLAKLKEGQAVKISGEGFSDHLLDGEIETIAMQSVSTDKPGSAIYYDVVIKVTSSMNQGYPIRPGMSAKVNIVIYRNEQGIVVPEAALTRDSNGQLIVNWRPDLKRQS-VPRQVTIGESMPEGIEVYGLEEGFIALPR-------
302537	GC_00003192		X_ehlersii_T	1802	44	46	2	0	0.863627	0.859875	0.861747	V	Defense mechanisms	COG1566	Multidrug resistance efflux pump EmrA (EmrA) (PDB:4TKO)			--------------------MIKRYRWAIAGILV-VVACFFTFLS----------LKQSPAQESVQWIEVKQAVIEKRLGLVGHLQSARLETIPAPFDAIIKQVLVKEGQWVKAGQALVTLDTRKIDIELRQAQVEMIKASSVVDQLHDWENSQEVIRARRNVENANHMVIELKNNLTKTQALFSRGIVPKMEVETLQQQLRRQLTELASVQDDLASIRQKGNINNVRVAEMELQNATSRYQALQEQYLHKEIKAPFSGVILR-AAQGESKKLLTIQTGVRVTEGMPLLEIMDTTQYQVLAQVEETDLAKIKEGQAVKISGEGFSENPLDGEIETIAMQSVSTDKPGSAIYYDVVIKVTSSMNQSHPIRPGMSAKVNIVIYRNEQGIVVPEAALTRASNGQLTINWRPDLKRQA-ISRQITVGEAMPEGIEVHGLEEGFIALPR-------
302538	GC_00003192		X_griffinae_ID10	1919	44	46	2	0	0.863627	0.859875	0.861747	V	Defense mechanisms	COG1566	Multidrug resistance efflux pump EmrA (EmrA) (PDB:4TKO)			--------------------MIKRYRWAIAGIFI-VAACFLVFLS----------LKQSPAQESVQWIKVKQTVIEKQLGLVGNLQSARLETIPAPFDAIIKQVSAKEGQWVKAGQTLVTLDTRKIDIDLRQAQVEMIKASSVVDQLHDWENSQEVIRARRNVESANHMVMELKNNLAKTQALFSRGIVPKMEVENLQQQLRRQLTELASVQDDLASIRQKGSMNNVRVAEMELQNATSRYQTLQEQYLHKEIKAPFSGVVLR-ATQGESKKLLTIQTGVRVTEGMPLLEIMDTTQYQVLAQVEETDLAKLKEGQAVKITGEGFSQHPLDGEIETIAMQSVSTDKPGSAIYYDIVIKVISSMNQSYPIRPGMSAKVNIVIYRNEQGIVVPEAALTRANNGQLTVNWRPDLKQQA-ITRQVTVGEAMPEGIEVHGLEEGFIALPR-------
302539	GC_00003192		X_griffiniae_HGB2511	2030	44	46	2	0	0.863627	0.859875	0.861747	V	Defense mechanisms	COG1566	Multidrug resistance efflux pump EmrA (EmrA) (PDB:4TKO)			--------------------MIKRYRWAIAGIFI-VAACFLVFLS----------LKQSPAQESVQWIKVKQTVIEKQLGLVGNLQSARLETIPAPFDAIIKQVSAKEGQWVKAGQTLVTLNTRKIDIDLRQAQVEMIKASSVVDQLHDWENSQEVIRARRNVESANHMVMELKNNLAKTQALFSRGIVPKMEVENLQQQLRRQLTELASVQDDLASIRQKGSMNNVRVAEMELQNATSRYQTLQEQYLHKEIKAPFSGVVLR-ATQGESKKLLTIQTGVRVTEGMPLLEIMDTTQYQVLAQVEETDLAKLKEGQAVKITGEGFSQHPLDGEIETIAMQSVSTDKPGSAIYYDIVIKVTSSMNQSYPIRPGMSAKVNIVIYRNEQGIVVPEAALTRANNGQLTVNWRPDLKQQA-ITRQVTVGEAMPEGIEVHGLEEGFIALPR-------
302540	GC_00003192		X_griffiniae_Kalro	2269	44	46	2	0	0.863627	0.859875	0.861747	V	Defense mechanisms	COG1566	Multidrug resistance efflux pump EmrA (EmrA) (PDB:4TKO)			--------------------MIKRYRWAIAGIFI-VVACFLVFLS----------LKQSPAQESVQWIEVKQAVIEKQLGLVGHLQSARLETIPAPFDAIIKQVSAKEGQWVKAGQTLVTLDTRKIDIDLRQAEVEMIKASSVVDQLHDWENSQEVIRARRNVESANHMVMELKNNLAKTQALFSRGIVPKMEVENLQQQLRRQLTELASVQDDLASIRQKGSMNNVRVAEMELQNATSRYQTLQEQYLHKEIKAPFSGVVLR-ATQGESKKLLTIQTGVRVTEGMPLLEIMDTTQYQVLAQVEETDLAKLKEGQAVKITGEGFSQHPLDGEIETIAMQSVNTDKPGSAIYYDIVIKVTSSMNQSYPIRPGMSAKVNIVIYRNEQGIVVPEAALTRANNGQLTVNWRPDLTQLA-VTRQVTVGEAMPKGIEVHGLEEGFIALPR-------
302541	GC_00003192		X_griffiniae_VH1	1888	44	46	2	0	0.863627	0.859875	0.861747	V	Defense mechanisms	COG1566	Multidrug resistance efflux pump EmrA (EmrA) (PDB:4TKO)			--------------------MIKRYRWAIAGIFI-VVACFLVFLS----------LKQSPAQESVQWIEVKQAVIEKQLGLVGHLQSARLETIPAPFDAIIKQVSAKEGQWVKAGQTLVTLDTRKIDIDLRQAEVEMIKASSVVDQLHDWENSQEVIRARRNVESANHMVMELKNNLAKTQALFSRGIVPKMEVENLQQQLRRQLTELASVQDDLASIRQKGSMNNVRVAEMELQNATSRYQTLQEQYLHKEIKAPFSGVVLR-ATQGESKKLLTIQTGVRVTEGMPLLEIMDTTQYQVLAQVEETDLAKLKEGQAVKITGEGFSQHPLDGEIETIAMQSVNTDKPGSAIYYDIVIKVTSSMNQSYPIRPGMSAKVNIVIYRNEQGIVVPEAALTRANNGQLTVNWRPDLTQLA-VTRQVTVGEAMPKGIEVHGLEEGFIALPR-------
302542	GC_00003192		X_griffiniae_XN45	508	44	46	2	0	0.863627	0.859875	0.861747	V	Defense mechanisms	COG1566	Multidrug resistance efflux pump EmrA (EmrA) (PDB:4TKO)			--------------------MIKRYRWAIAGIFI-VVACFLVFLS----------LKQSPAQESVQWIEVKQAVIEKQLGLVGHLQSARLETIPAPFDAIIKQVSAKEGQWVKAGQTLVTLDTRKIDIDLRQAEVEMIKASSVVDQLHDWENSQEVIRARRNVESANHMVMELKNNLAKTQALFSRGIVPKMEVENLQQQLRRQLTELASVQDDLASIRQKGSMNNVRVAEMELQNATSRYQTLQEQYLHKEIKAPFSGVVLR-ATQGESKKLLTIQTGVRVTEGMPLLEIMDTTQYQVLAQVEETDLAKLKEGQAVKITGEGFSQHPLDGEIETIAMQSVNTDKPGSAIYYDIVIKVTSSMNQSYPIRPGMSAKVNIVIYRNEQGIVVPEAALTRANNGQLTVNWRPDLTQLA-VTRQVTVGEAMPKGIEVHGLEEGFIALPR-------
302543	GC_00003192		X_griffiniae_xg97	3738	44	46	2	0	0.863627	0.859875	0.861747	V	Defense mechanisms	COG1566	Multidrug resistance efflux pump EmrA (EmrA) (PDB:4TKO)			--------------------MIKRYRWAIAGIFI-VVACFLVFLS----------LKQSPAQESVQWIEVKQAVIEKQLGLVGHLQSARLETIPAPFDAIIKQVSAKEGQWVKAGQTLVTLDTRKIDIDLRQAEVEMIKASSVVDQLHDWENSQEVIRARRNVESANHMVMELKNNLAKTQALFSRGIVPKMEVENLQQQLRRQLTELASVQDDLASIRQKGSMNNVRVAEMELQNATSRYQTLQEQYLHKEIKAPFSGVVLR-ATQGESKKLLTIQTGVRVTEGMPLLEIMDTTQYQVLAQVEETDLAKLKEGQAVKITGEGFSQHPLDGEIETIAMQSVNTDKPGSAIYYDIVIKVTSSMNQSYPIRPGMSAKVNIVIYRNEQGIVVPEAALTRANNGQLTVNWRPDLTQLA-VTRQVTVGEAMPKGIEVHGLEEGFIALPR-------
302544	GC_00003192		X_innexi_HGB1681	331	44	46	2	0	0.863627	0.859875	0.861747	V	Defense mechanisms	COG1566	Multidrug resistance efflux pump EmrA (EmrA) (PDB:4TKO)			MNKYLIFNRL----------MSKRYRWAITGVLA-AVVCFFALSSSGY-----FFSEKSSEQNAVQWIAVNPSLIEKRLDLVGKLQSRRQETIPAPFEGIIQQVLVKEGQLVVPDQTLVTLDTRKIEIDIRQAQVEMIKASSAVEQLQDWENSQEVIRARRNVENANHMVMELKNNLAKTQALFSRGIVPKMEVETLEQQLRRQLTELASAKDDLASTRQKGSASQVQVAEMELKNATSRYQTLQEQLVHKELKAPFSGVILR-TEQGDKGKLLAVQTGVRVTEGMPLLEIMDTTQFQVLAQVEESDLAKVKEGLPVKISGEGFSGHLMDGEIETIAMQSKNNDQAGTSVYYDIVIKVTSPMNTNNLIRPGMSAKVSIVIYQNEQGIVIPEKALVRDNDGNLTVNWRPDLKSTV-ISRRITVGEAMPEGIEIHGLEKGFIALPH-------
302545	GC_00003192		X_innexi_T	2891	44	46	2	0	0.863627	0.859875	0.861747	V	Defense mechanisms	COG1566	Multidrug resistance efflux pump EmrA (EmrA) (PDB:4TKO)			MNKYLIFNRL----------MSKRYRWAITGVLA-AVVCFFALSSSGY-----FFSEKSSEQNAVQWIAVNPSLIEKRLDLVGKLQSRRQETIPAPFEGIIQQVLVKEGQLVVPDQTLVTLDTRKIEIDIRQAQVEMIKASSAVEQLQDWENSQEVIRARRNVENANHMVMELKNNLAKTQALFSRGIVPKMEVETLEQQLRRQLTELASAKDDLASTRQKGSASQVQVAEMELKNATSRYQTLQEQLVHKELKAPFSGVILR-TEQGDKGKLLAVQTGVRVTEGMPLLEIMDTTQFQVLAQVEESDLAKVKEGLPVKISGEGFSGHLMDGEIETIAMQSKNNDQAGTSVYYDIVIKVTSPMNTNNLIRPGMSAKVSIVIYQNEQGIVIPEKALVRDNDGNLTVNWRPDLKSTV-ISRRITVGEAMPEGIEIHGLEKGFIALPH-------
302546	GC_00003192		X_ishibashii_T	3205	44	46	2	0	0.863627	0.859875	0.861747	V	Defense mechanisms	COG1566	Multidrug resistance efflux pump EmrA (EmrA) (PDB:4TKO)			--------------------MIKRYQWAIAGILV-VAACFFTFLS----------LKQPPAQESVQWIEVKQAVIEKRLGLVGHLQSARLETIPAPFDAIIKQILVKEGQWVQEGQTLVTLDTRKIDIDLRQAQVEMIKASSVVDQLHDWENSQEVIRARRNVENANHMVIELKNNLAKTQALFSRGIVPKMEVETLQQQLRRQLTELASVQDDLASIRQKGSINNVRVAEMELQNATTRYQALQEQYLHKEIKAPFSGVILR-AAQGENKKLLTIQTGVRVTEGMPLLEIMDTTQYQVLAQVEETDLAKLKEGQAVKISGEGFSEHSLDGEIETIAMQSVSTDKPGSAIYYDVVIKVISSMNQNYPIRPGMSAKVNIVIYRNEQGIVVPEAALTRASNGQLIISWRPDLKRQA-IPRQIIVGEAMPEGIEVHGLEEGFIALPRW------
302547	GC_00003192		X_japonica_T	1616	44	46	2	0	0.863627	0.859875	0.861747	V	Defense mechanisms	COG1566	Multidrug resistance efflux pump EmrA (EmrA) (PDB:4TKO)			--------------------MIKRYRWVIAGIFA-MMACFFVFLSSGNLSSGSLFSEPPPAQESVQWIEVKHGLIEKRLGLVGNLQSGRLETIPAPFDAIIKQVLIKEGQWVNAGQTLVTLDTRKLDIELRQAQVEMIKASSVVDQLHDWENSQEVIRARRNVENTNHTVMELKNNLAKTQALFSRGIIPRMEVEALQQQHRRQLMELASAQDDLKSIRQKGSFNNLNVAKMELQNATSRYQALQEQYLHKEIKAPFSGVALR-TKQGESGKLLTIQTGVRVTEGMPLLEIMDTVQYQVLAQVEEADLAKLKEGLTVKISGEGFSDHLLDGEIETIAMQSVSTDKLGSAIYYDVVIKVTSPMSQGYPIRPGMSARVNIVIYRNEQGIIVPEAALTHDSNGQLIVNWRPDLKRQA-VSRQITVGEAMPEGIEVHGLEEGFIALPR-------
302548	GC_00003192		X_khoisanae	1420	44	46	2	0	0.863627	0.859875	0.861747	V	Defense mechanisms	COG1566	Multidrug resistance efflux pump EmrA (EmrA) (PDB:4TKO)			MNKQP---------------MFKRYRWVIAGMLV-VVACFFAFLSSGH-----LSSETSPTQGSVQWIEVKHGLIEKRLGLVGKLQSGRLETIPAPFDAIVKQVLVKEGQRVNAGQTLVTLDTRKLDIELRQAQVEMIKASSAVDQLHDWENSQEVIRARRNVENANHMVMELKNNLAKTQALFSRGIVPRMEVENLEQQLRRQLTELASVQDDLASTRQKGSTSNVRVAEMELQNATSRYQALQEQYSHKEIKAPFSGVVLR-ASQGEKGKFLTIQTGVRVTDGMPLLEVMDTTQYQVLAQVEETDLAKLKEGQAVKISGEGFSDHPLDGEIETVAMQSVSTDKPGSAIYYDVVIKVTSSMKQDYPIRPGMSAKINIVVYRNEQGIVVPEAALIHDSNGQLTVNWRPDSKGQT-MLRQVTVGEAMPEGMEVHGLEEGFIAVPHNYKN---
302549	GC_00003192		X_koppenhoeferi_T	1445	44	46	2	0	0.863627	0.859875	0.861747	V	Defense mechanisms	COG1566	Multidrug resistance efflux pump EmrA (EmrA) (PDB:4TKO)			MNKHLILTRS----------MIKRYRWVIAGIFV-MTICFLAFFSAGQ-----VFSGKSSDQ-PVQWIEVNPGLIEKQLGLVGKLQSRRLETIPAPFEGIIKQVLVKEGQRVNADQILVILDTRKIDIELRQAQADMIKASSVVDQLHDWENSQEVIRARRNVENANHMVMELKNNLAKTQALFSRGIVPRMEVETLEQQLRRQLTESASAQDDLVSTRQKGSVNNVRVAEMELQNATSRYQALQEQYSHKEIKAPFSGVVLR-ATQGEKGKSLTIQTGVRVTEGTPLLEIMDTTQYQVLAQVEEADLAKLKEGQSVKISGEGFSDHPLGGEIETIAMQSANNDKLGSAIYYDVVIKVTSSMNRNYPIRSGMSAKVNIVIYRNEQGLVVPEKTLTRDSDGQLSVIWRPNLKHQA-VYRQVTVGEAMPEGMEIHGLEAGFIALTQ-------
302550	GC_00003192		X_kozodoii	1091	44	46	2	0	0.863627	0.859875	0.861747	V	Defense mechanisms	COG1566	Multidrug resistance efflux pump EmrA (EmrA) (PDB:4TKO)			--------------------MIKRYRGAIAGLLV-VVACFFIFLS----------SKQPPAQGSVQWIEVKPEVIEKRLGLVGHLQSARLETIPAPFDAIIKHVLVKEGQSVKAGQTLATLDTRKIDIELRQAQVEMIKAASVVDQLHDWENSQEVIRARRNVENANHMVMELKNNLAKTQALFSRGIVPKMEVETLQQQLRRQLTELASVQDDLASTRQKGSINNVRVAEMELQNATSRYQALREQYSHKEIKAPFSGIVLR-ATQGESKKLLTIQTGVRVTEGMPLLEIMDTTQYQVLAQVEETDLAKLKEGQAVKISGEGFSGHPMDGEIEAMAMQSVSTDKPGSAIYYDVVIKVISPMNQSHPIRPGMSAKVNIVIYRNEQGIVIPEAALTRANHGQLTVNWRQNLKNQP-VSRQVTVGEAMPEGIEVHGLEKGFIALPR-------
302551	GC_00003192		X_mauleonii_T	754	44	46	2	0	0.863627	0.859875	0.861747	V	Defense mechanisms	COG1566	Multidrug resistance efflux pump EmrA (EmrA) (PDB:4TKO)			MNKCSIFLNSVRSYL-----MVKRYRWIIAGLFI-VALCF--LFSFRY-----LFSEHSSDQQSVQWMEITPVLIEKKLGLVGKLQSRRLETIPAPFEGIIKQVLVKEGQRVSQDQTLITLDTRKIDIELRQAQVEMIKASSVVDQLHDWENSQDVIRARRNVENANHMVMEIKNNLAKTQALFSRGIVPRMEVETLEQQLRRQLTDLASAQGDLTSTRQKGDASNVQVAEMELQNATSRYQALQDQQANKAIKAPFSGVVLR-ATQGEKGKFVTIQAGIRVTEGAPLLEMMDTTQYQVLAQVEEADLAKLKEGQAVKISGEGFSENYLDGEIEAIAMQSTNNDNPGSAIYYDVVMKVTSPINRNYSIRPGMSAKVNIIVYRNEKGVVVPEKTLMRDNDGQLSVNWRPDLKSQP-VSRRITVGEAIPEGIEIHGLETGFIALPQ-------
302552	GC_00003192		X_miraniensis	1406	44	46	2	0	0.863627	0.859875	0.861747	V	Defense mechanisms	COG1566	Multidrug resistance efflux pump EmrA (EmrA) (PDB:4TKO)			MNKQS---------------ILKRYRWAITGILV-VGVCFFSFLFSGQ-----LSSEKSPAQGSVRWIEVKHGLIEKRLGLVGKLQSGRLETIPAPFDAIIKQVLVKEGQRVNTGQTLVTLDTRKLDIELRQAQVEMIKASSAVEQLHDWENSQEVIRARRNVENANHMVMELKNNLAKTQALFSRGIVPRMEIENLEQQLRRQLTEFASVQDDLASTRQKGSASNVRVAEMELQNATSRYQALQEQYSHKEIKAPFSGVVLR-ASQGEKGKLLTIQTGVRVTEGMPLLEVMDTTQYQVLAQVEETDLAKLKEGQAVKISGEGFSDHFLDGEIEAIAMQSVSTDKSGSAIYYDVVIKVTSSMKQDYPIRPGMSAKVNIVVYRNEQGIVVPEAALTHDSNGQLTVNWRPDLKRQA-VSRQVTVGEAMPEGMEVHGLEQGFIALPHNYKNTFE
302553	GC_00003192		X_nematophila_AN61	938	44	46	2	0	0.863627	0.859875	0.861747	V	Defense mechanisms	COG1566	Multidrug resistance efflux pump EmrA (EmrA) (PDB:4TKO)			MNKHSILTHS----------TVKRYRWVIAGILV-VAICFLAFFSAGY-----IFSGKSSDQHSVQWIEVKPGLIERRLSLVGKLQSRRLETLPAPFEGIINQVLVKEGQRVNADQILVTLDTRKIDIELRQAQVEMIKASSVVDQLHDWENSQEVIRARRNVENANHMVMELKNNFAKTQALFSRGIVPRMEVETLEQQLRRQLTDLASAQDELVSTRQKGNVNNVRVAEMELQNATSRYQVLQQQHAHKEIKAPFSGVVLR-ATQGEKGKFLTIQTGVRVTEGTPLLEIMDTTQYQILAQVEESDLVKLKEGQAVKISGEGFADHPLDGEIETIAMQSANNDKSGAAIYYDVVIKVISSMNQNYPIRPGMSAKVNIVIYRNEQGIIVPEKTLTRDSNGQLSVTWRPDLKGQV-MSRQVTVGEAMPEGVEIHGLEAGFIALPH-------
302554	GC_00003192		X_nematophila_ATCC19061	940	44	46	2	0	0.863627	0.859875	0.861747	V	Defense mechanisms	COG1566	Multidrug resistance efflux pump EmrA (EmrA) (PDB:4TKO)			MNKHSILTHS----------TVKRYRWVIAGILV-VAICFLAFFSAGY-----IFSGKSSDQHSVQWIEVKPGLIERRLSLVGKLQSRRLETLPAPFEGIINQVLVKEGQRVNADQILVTLDTRKIDIELRQAQVEMIKASSVVDQLHDWENSQEVIRARRNVENANHMVMELKNNFAKTQALFSRGIVPRMEVETLEQQLRRQLTDLASAQDELVSTRQKGNVNNVRVAEMELQNATSRYQVLQQQHAHKEIKAPFSGVVLR-ATQGEKGKFLTIQTGVRVTEGTPLLEIMDTTQYQILAQVEESDLVKLKEGQAVKISGEGFADHPLDGEIETIAMQSANNDKSGAAIYYDVVIKVISSMNQNYPIRPGMSAKVNIVIYRNEQGIIVPEKTLTRDSNGQLSVTWRPDLKGQV-MSRQVTVGEAMPEGVEIHGLEAGFIALPH-------
302555	GC_00003192		X_nematophila_Anatoliense	659	44	46	2	0	0.863627	0.859875	0.861747	V	Defense mechanisms	COG1566	Multidrug resistance efflux pump EmrA (EmrA) (PDB:4TKO)			MNKHSILTHS----------TVKRYRWVIAGILV-VAICFLAFFSAGY-----IFSGKSSDQHSVQWIEVKPGLIERRLSLVGKLQSRRLETLPAPFEGIINQVLVKEGQRVNADQTLVTLDTRKIDIELRQAQVEMIKASSVVDQLHDWENSQEVIRARRNVENANHMVMELKNNFAKTQALFSRGIVPRMEVETLEQQLRRQLTDLASAQDELVSTRQKGNVNNVRVAEMELQNATSRYQVLQQQHAHKEIKAPFSGVVLR-ATQGEKGKFLTIQTGVRVTEGTPLLEIMDTTQYQILAQVEESDLVKLKEGQAVKISGEGFADHPLDGEIETIAMQSANNDKSGAAIYYDVVIKVISSMNQNYPIRPGMSAKVNIVIYRNEQGIIVPEKTLTRDSNGQLSVTWRPDLKGQV-MSRQVTVGEAMPEGVEIHGLEAGFIALPH-------
302556	GC_00003192		X_nematophila_C2_3	2080	44	46	2	0	0.863627	0.859875	0.861747	V	Defense mechanisms	COG1566	Multidrug resistance efflux pump EmrA (EmrA) (PDB:4TKO)			---------------------------------------------------------------------------------MGKLQSRRLETLPAPFEGIINQVLVKEGQRVNADQTLVTLDTRKIDIELRQAQVEMIKASSVVDQLHDWENSQEVIRARRNVENANHMVMELKNNFAKTQALFSRGIVPRMEVETLEQQLRRQLTDLASAQDELVSTRQKGNVNNVRVAEMELQNATSRYQVLQQQHAHKEIKAPFSGVVLR-ATQGEKGKFLTIQTGVRVTEGTPLLEIMDTTQYQILAQVEESDLVKLKEGQAVKISGEGFADHPLDGEIETIAMQSANNDKSGAAIYYDVVIKVISSMNQNYPIRPGMSAKVNIVIYRNEQGIIVPEKTLTRDSNGQLSVTWRPDLKGQV-MSRQVTVGEAMPEGVEIHGLEAGFIALPH-------
302557	GC_00003192		X_nematophila_F1	447	44	46	2	0	0.863627	0.859875	0.861747	V	Defense mechanisms	COG1566	Multidrug resistance efflux pump EmrA (EmrA) (PDB:4TKO)			MNKHSILTHS----------TVKRYRWVIAGILV-VAICFLAFFSAGY-----IFSGKSSDQHSVQWIEVKPGLIERRLSLVGKLQSRRLETLPAPFEGIINQVLVKEGQRVNADQTLVTLDTRKIDIELRQAQVEMIKASSVVDQLHDWENSQEVIRARRNVENANHMVMELKNNFAKTQALFSRGIVPRMEVETLEQQLRRQLTDLASAQDELVSTRQKGNVNNVRVAEMELQNATSRYQVLQQQHAHKEIKAPFSGVVLR-ATQGEKGKFLTIQTGVRVTEGTPLLEIMDTTQYQILAQVEESDLVKLKEGQAVKISGEGFADHPLDGEIETIAMQSANNDKSGAAIYYDVVIKVISSMNQNYPIRPGMSAKVNIVIYRNEQGIIVPEKTLTRDSNGQLSVTWRPDLKGQV-MSRQVTVGEAMPEGVEIHGLEAGFIALPH-------
302558	GC_00003192		X_nematophila_SII	2088	44	46	2	0	0.863627	0.859875	0.861747	V	Defense mechanisms	COG1566	Multidrug resistance efflux pump EmrA (EmrA) (PDB:4TKO)			MNKHSILTHS----------TVKRYRWVIAGILV-VAICFLAFFSAGY-----IFSGKSSDQHSVQWIEVKPGLIERRLSLVGKLQSRRLETLPAPFEGIINQVLVKEGQRVNADQTLVTLDTRKIDIELRQAQVEMIKASSVVDQLHDWENSQEVIRARRNVENANHMVMELKNNFAKTQALFSRGIVPRMEVETLEQQLRRQLTDLASAQDELVSTRQKGNVNNVRVAEMELQNATSRYQVLQQQHAHKEIKAPFSGVVLR-ATQGEKGKFLTIQTGVRVTEGTPLLEIMDTTQYQILAQVEESDLVKLKEGQAVKISGEGFADHPLDGEIETIAMQSANNDKSGAAIYYDVVIKVISSMNQNYPIRPGMSAKVNIVIYRNEQGIIVPEKTLTRDSNGQLSVTWRPDLKGQV-MSRQVTVGEAMPEGVEIHGLEAGFIALPH-------
302559	GC_00003192		X_nematophila_Websteri	655	44	46	2	0	0.863627	0.859875	0.861747	V	Defense mechanisms	COG1566	Multidrug resistance efflux pump EmrA (EmrA) (PDB:4TKO)			MNKHSILTHS----------TVKRYRWVIAGILV-VAICFLAFFSAGY-----IFSGKSSDQHSVQWIEVKPGLIERRLSLVGKLQSRRLETLPAPFEGIINQVLVKEGQRVNADQTLVTLDTRKIDIELRQAQVEMIKASSVVDQLHDWENSQEVIRARRNVENANHMVMELKNNFAKTQALFSRGIVPRMEVETLEQQLRRQLTDLASAQDELVSTRQKGNVNNVRVAEMELQNATSRYQVLQQQHAHKEIKAPFSGVVLR-ATQGEKGKFLTIQTGVRVTEGTPLLEIMDTTQYQILAQVEESDLVKLKEGQAVKISGEGFADHPLDGEIETIAMQSANNDKSGAAIYYDVVIKVISSMNQNYPIRPGMSAKVNIVIYRNEQGIIVPEKTLTRDSNGQLSVTWRPDLKGQV-MSRQVTVGEAMPEGVEIHGLEAGFIALPH-------
302560	GC_00003192		X_poinarii_G6	1616	44	46	2	0	0.863627	0.859875	0.861747	V	Defense mechanisms	COG1566	Multidrug resistance efflux pump EmrA (EmrA) (PDB:4TKO)			--------------------MNKRYQWTIAGILV-IVICFFALLFSGY-----LSSKASSDQGAVQWIEVKHSLIEKQLGLVGKLQSGRLETIPVPFDAIIKHVLVKEGQPVKAGQTLVILDTRKLDIELRQAQVEMIKASSAVEQLHDWENSQEVIRARRNVENANHMVMELKNNLAKTQALFSRGIVPRMEVETLEQQLRRQLTELASAKDDLASTRQKGSAGNVRVAEMELQNATSRYQTLQEQYAHKEIKAPFSGVVLR-AAQGEKGKRLTIQTGIRVTDGMPLLEVMDTTQYQVLAKVEETDLAKLKEGQAVKINGEGFSDHFLDGEIETIAMQSVNNDNPGSAIYYDVMIKVTSPMQQDYLIRPGMSAKVNIVIYRNKQGIVVPEKALTRSSDGQVTITWRPDLKSPA-VSRRVTVGKAMPEGMEVHGLEKGFIALPR-------
302561	GC_00003192		X_poinarii_SK	3405	44	46	2	0	0.863627	0.859875	0.861747	V	Defense mechanisms	COG1566	Multidrug resistance efflux pump EmrA (EmrA) (PDB:4TKO)			--------------------MTKRYQWAIAGVLV-IVICFFALLFSGC-----LSSKESSDQGSVQWIEVKHRLIEKQLGLVGKLQSGRLETIPVPFDAIIKHVLIKEGQQVKAGQTLVILDTRKLDIELRQAQVEMIKASSAVEQLHDWENSQEVIRARRNVENANHMVMELKNNLAKTQALFSRGIVPRMEVETLEQQLRRQLTELASAKDDLASTRQKGSAGNVRVAEMELQNATSRYQTLQEQYTHKEIKAPFSGVVLR-AAQGEKGKLLTIQTGVRVTDGMPLLEIMDTTQYQVLAKVEEGDLAKIKEGQAVKINGEGFSDHFLDGEIETIAMQSVNNDNPGSAIYYDVMIKVTSPMKQDYLIRPGMSAKVNIVIYRNEQGIVVPEKALTRSSDGQVTITWRLDLKSPA-VSRRVTVGEAMPEGMEVHGLEKGFIALPR-------
302562	GC_00003192		X_stockiae_T	1976	44	46	2	0	0.863627	0.859875	0.861747	V	Defense mechanisms	COG1566	Multidrug resistance efflux pump EmrA (EmrA) (PDB:4TKO)			MNKHSVFNYS----------MLRRYRWVITGVLA-AIVCFWALFTSGE-----LSSENSPAQDAVQWIAINPSPIEKRLDLVGKLQSGRLETIPAPFEGIIQQVLVKEGQQVSPNQTLITLDTRKIEIEIRQAQVEMIKASSAVEELRDWENSQEVIRARRNVENANHMVMELKNNLAKTQALFSRGIVPRMEVENLEQQLRRQLTELASAKDDLTSTRQKGSASHVQVAEMGLKNATSRYQALQEQYANKEIKAPFSGVILK-AQQGEKGKSFAIQTGVRVTEGMPLLEIMDTTQFQVLAQVEEADLVKLKEGLPAKISGEGFSGYSMDGKIETIAMQSTSNDQPGTAVYYDVAIKVTSPINTNYLIRPGMSAKVSIVIYHNEQGVVIPEKALSRDNDGNLSVSWRPDLKSQA-TSRQITVGEAMPEGLEIHGLEKGFIALSP-------
302563	GC_00003192		X_szentirmaii_T	1784	44	46	2	0	0.863627	0.859875	0.861747	V	Defense mechanisms	COG1566	Multidrug resistance efflux pump EmrA (EmrA) (PDB:4TKO)			MNKRPIFSHSVFSHTRFPYSMVKRYRWVIAGILI-VALC--SLFAVRH-----PFSEKSSAQQSVQWVEISPILIEKQLGLVGKLQSRRLETIPAPFEGIIRQVWVKEGQRVDQGQTLVTLDTRKIDIELRQAQVEMIKASSVVEQLHDWENSQEVIRARRNVENANQMVMELKNNLAKTQALFARGIVPRMEVETLEQQLRRQLTDLASAQGELTSTRQKGDANNVSVAEMELQNATSHYQALQEQHANKTVKAPFSGVILR-ATQGEKGKFVTIQTGIRVTEGTPLLDIMDTTQYQVLAQVEEADLAKLKEGQAVKISGEGFSENLLDGEIETIAMQSANNDNPGSAIYYDVVIKVISPMNQNAPVRPGMSAKVNIIVYRNEQGIVVPEKTLVRNSDGQLSVIWRPDLNTQP-VSRQVIAGEAMPEGIEIHGLNAGFIALPHG------
302564	GC_00003192		X_szentirmaii_US123	3852	44	46	2	0	0.863627	0.859875	0.861747	V	Defense mechanisms	COG1566	Multidrug resistance efflux pump EmrA (EmrA) (PDB:4TKO)			MNKRPIFSHSVFSHTRFPYSMVKRYRWVIAGILI-VALC--SLFSARY-----LFSEKSSAQQSVQWVEISPILIEKQLGLVGKLQSRRLETIPAPFEGIIRQVWVKEGQRVDQGQTLVTLDTRKIDIELRQAQVEMIKASSVVEQLHDWENSQEVIRARRNVENANQMVMELKNNLAKTQALFARGIVPRMEVETLEQQLRRQLTDLASAQGELTSTRQKGDANNVSVAEMELQNATSHHQALQEQHANKTVKAPFSGVILR-ATQGEKGKFVTIQTGIRVTEGTPLLEIMDTTQYQVLAQVEEADLAKLKEGQAVKISGEGFSENLLDGEIETIAMQSANNDNPGSAIYYDVVIKVISPMNQNAPVRPGMSAKVNIIVYRNEQGIVVPEKTLVRNSDGQLSVIWRPDLNTQP-VSRQVIAGEAMPEGIEIHGLNAGFIALPHG------
302565	GC_00003192		X_thuongxuanensis_T	689	44	46	2	0	0.863627	0.859875	0.861747	V	Defense mechanisms	COG1566	Multidrug resistance efflux pump EmrA (EmrA) (PDB:4TKO)			--------------------MIKRYRWAIAGILV-VAACFFTFLS----------LKQPPTQESVQWIEVKQAVIEKRLGLVGHLQSARLETIPAPFDAIIKQVLVKEGQWVKSGQTLVTLDTRKIDIDLRQAQVEMIKASSVVDQLHDWENSQEVIRARRNVENANHMVIELKNNLAKTQALFSRGIVPKMEVENLQQQLRRQLTEFASIQDDLASIRQKGSINNVRVAEMELQNATSRYQALQEQYLHKEIKAPFSGVMLR-ATQGESKKLLTMQTGVRVSEGMPLLEIMDTTQYQVLAQVEETDLAKLKEGQAVKISGEGFSEHSLDGEIETIAMQSVSTDKPGAAIYYDVVIKVISSMNQNHPIRPGMSAKVNIVIYRNEQGIVVPEAALTRSINGQLTINWRPDLKRQA-IPRQIIVGEAMPEGIEIHGLEEGFIALPR-------
302566	GC_00003192		X_vietmanensis_T	3626	44	46	2	0	0.863627	0.859875	0.861747	V	Defense mechanisms	COG1566	Multidrug resistance efflux pump EmrA (EmrA) (PDB:4TKO)			MNKPS---------------MTKRYRWAIAGILVAVTTCFVVFLS----------SKKPPDQESVQWIEVKHSLIEKQLGLVGKLQSGRLETIPAPFDAIIKQVLVKEGQRVNAGQALVTLDTRKLDIELRQAQVEMIKASSVVDQLHDWENSQEVIRARRNVENANHMVMELKDNLAKTRVLFSRGIIPRMEVETLEQQLRRQLTELASIQDDLVSTRQKGSVNNVRVAEMELQNATSRYQALQTQYSHKEIKAPFSGVVLR-ASQGENGKLLTLQTGVRVTEGMPLLEVMDTTQYQVLAQVEEVDLAKLKEGQGVKISGEGFSDHALNGEIETIAMQSVNTDKPGSAIYYDVVIKVTSSMNQSYLIRPGMSAKVNIVIYRNEQGVVIPEKALIHDSNGQLTVNWRPDLKRQA-VPRHVTVGEAMPEGMEVHGLEEGFIALPR-------
302567	GC_00003192		Xenorhabdus_sp_BG5	128	44	46	2	0	0.863627	0.859875	0.861747	V	Defense mechanisms	COG1566	Multidrug resistance efflux pump EmrA (EmrA) (PDB:4TKO)			--------------------MIKRYRWAIASIFI-VAACFLVFLS----------LKQSPAQESVQWIEVKQAVIEKQLGLVGHLQSARLETIPAPFDAIIKQVSAKEGQWVKAGQTLVTLDTRKIDIDLRQAQVEMIKASSVVDQLHDWENSQEVIRARRNVESANHMVMELKNNLAKTQALFSRGIVPKMEVENLQQQLRRQLMELASVQDDLASIRQKGSMNNVRVAEMELQNATSRYQALQEQYLHKEIKAPFSGVVLR-ATQGESKKLLTIQTGVRVTEGMPLLEIMDTTQYQVLAQVEETDLAKLKEGQAVKISGEGFSDHPLDGEIETIAMQSVSTDKPGSAIYYDIVIKVISSMNQSHPIRPGMSAKVNIVIYRNEQGIVVPEAALTRASNGQLTINWRPNLKHQAVVTRQVTVGEAMPEGIEVHGLEEGFIALPR-------
302568	GC_00003192		Xenorhabdus_sp_BMMCB	2374	44	46	2	0	0.863627	0.859875	0.861747	V	Defense mechanisms	COG1566	Multidrug resistance efflux pump EmrA (EmrA) (PDB:4TKO)			--------------------MIKRYRWVIAGIFI-VVACFFTFLS----------LKQSPAQESVQWIEVKQTVIEKRLGLVGHLQSARLETIPAPFDAIIKHVLAKEGQWVKAGQTLVMLDTRKIDIDLRQAQVEMIKASSVVDQLHDWENSQEVIRARRNVENANHMVMELKNNLAKTQALFSRGIVPKMEVETLQQQLRRQLTELASVQDDLASIRQKGNIDNVRVAEMELKNATSRYQALQEQYLHKEIKSPFSGVVLR-ATQGESKKLLTIQTGVRVTEGMPLLEIMDTTQYQVLAQVEETDLAKLKEGQAVKISGEGFSEHPLDGEIETIAMQSVSTDKSGSAIYYDVVIKVTSSLNQGYPIRPGMSAKVNIVIYRNEQGMVIPEAALIRASNEQLTVNWRPDLNSQA-ISRQVTVGEAMPEGIEVHGLEEGFIALPR-------
302569	GC_00003192		Xenorhabdus_sp_TH1	1667	44	46	2	0	0.863627	0.859875	0.861747	V	Defense mechanisms	COG1566	Multidrug resistance efflux pump EmrA (EmrA) (PDB:4TKO)			--------------------MIKRYRWAIAGIFI-VAACFLVFLS----------LKQSPAQESIQWIEVKQTVIEKQLGLVGNLQSARLETIPAPFDAIIKQVSAKEGQWVKAGQTLVTLDTRKIDIDLRQAQVEMIKASSVVDQLHDWENSQEVIRARRNVENANHMVMELKNNLAKTQALFSRGIVPKMEVENLQQQLRRQLTELASVQDDLASIRQKGSVNNVRVAEMELQNATSRYQTLQEQYLHKEIKAPFSGVVLR-ATQGESKKLLTIQTGVRVTEGMPLLEIMDTTQYQVLAQVEETDLAKLKEGQAVKITGEGFSQHPLDGEIETIAMQSVSTDKPGSAIYYDIVIKVISSMNQSHPIRSGMSAKVNIVIYRNEQGIVVPEAALTRANNGQLTVNWRPDLKQQA-VTRQVTVGEAMPEGIEVHGLEEGFIALPR-------
318147	GC_00003601		X_beddingi_T	1999	32	32	1	0	0.963026	0.999735	0.981037	V	Defense mechanisms	COG1566	Multidrug resistance efflux pump EmrA (EmrA) (PDB:4TKO)			--MSVTLLQRYRHMWRQAWGQRKSMDTSPRLPHELQFLPTALELQETPVHPAPRIFIWSIMGFAALALLWACIGKIEVVAVAPGKVVPNGKTKLIQPSETAVVRAIHINDGQAVKTGELLIELDPTAANADVSRLQSELLAARIDSVRSTAMLEAINQQQPPASLVGTIANANPEQVLSAQRWLQGQYQEYRSNLELVDAEILQRSAEIQSAQAQVASLRQALPIATRLAEDYQRLLTKQYVSRHAYLEKEQTRLDLQRQLSVQQASVLQHTAAQDEARRRREAVVAQNRRAMLDLQQGADQKAAILVQELAKARHQENLTSLKAPVDGTVQQLAVHTVGGVVTPAQPLMVIVPANQPVEVEAMLENKDVGFVHVGQQVTVKVETFNFTKYGTVDGEVLSVSNDAIEDEKRGLIYSTRIRLKSDHVLVKGQRVALSPGMSITAEIKTDQRRVIDYFLSPLQQHMDESLRER
318148	GC_00003601		X_bovienii_LD21	690	32	32	1	0	0.963026	0.999735	0.981037	V	Defense mechanisms	COG1566	Multidrug resistance efflux pump EmrA (EmrA) (PDB:4TKO)			MSIALSLLQRYRHAWSQSWRQRKSMDVSPRLAHELQFLPTALELQETPVHPAPRIFIWSIMGFAVLALLWACIGKIEVVAVAPGKIVPNGKTKLIQSSETAVVRAIHVNDGQAVKVGELLIELDPTVANADVSRIQSELLAARIDSARSAAMLNAINQQQPPASLTGTIANANPEQVLSAQSWLQGQYQEYRSNLELVDAEIRQRSAEIQSAQAQVASLQQAVPNATRLAEDYQRLLTKQYVSQHAYLEKEQTRLDLQRQLSVQQASVLQHTAAQDEARRRRETVVAQNRRAMLDLQQEANQKAAILGQELAKARHQENLTSLKAPVAGTVQQLAIHTVGGVVTPAQSLMVIVPANQPIEVEAMLENKDVGFVHVGQPVTVKVETFTFTKYGTVDGEVLSVSNDAIEDEKRGLIYNTRIRLKSDHLLVNGQRVALSPGMSITAEIKTDQRRVIDYFLSPLRQHLDESLRER
318149	GC_00003601		X_bovienii_LD27A	1306	32	32	1	0	0.963026	0.999735	0.981037	V	Defense mechanisms	COG1566	Multidrug resistance efflux pump EmrA (EmrA) (PDB:4TKO)			MSIALSLLQRYRHAWSQSWRQRKSMDVSPRLAHELQFLPTALELQETPVHPAPRIFIWSIMGFAALALLWACIGKIEVVAVAPGKIVPNGKTKLIQPSETAVVRAIHVNDSQEVKVGELLIELDPTAANADVSRIQSELLAARIDNARSAAMLDAINQQQPPASLVGTIANANPEQVLSAQNWLQGQYQEYWSNLELVDAEIRQRNAEIQSAQAQVASLRKTLPIATRLAEDYQQLLTKKYVSQHAYLEKEQTRLDLQRQLSVQQASVLQYSAAQEEARRRRETVVAQNRRAMLDLQQEANQKAAILGQELAKARHQENLTSLKAPVAGTVQQLAIHTVGGVVTPAQSLMVIVPANQPIEVEAMLENKDVGFVHVGQPVTVKVETFTFTKYGTVDGEVLSVSNDAIEDEKRGLIYNTRIRLKSDHLLVNGQRVALSPGMSITAEIKTDQRRVIDYFLSPLRQHLDESLRER
318150	GC_00003601		X_bovienii_LD27B	243	32	32	1	0	0.963026	0.999735	0.981037	V	Defense mechanisms	COG1566	Multidrug resistance efflux pump EmrA (EmrA) (PDB:4TKO)			MSIALSLLQRYRHAWSQSWRQRKSMDVSPRLAHELQFLPTALELQETPVHPAPRIFIWSIMGFAALALLWACIGKIEVVAVAPGKIVPNGKTKLIQPSETAVVRAIHVNDSQEVKVGELLIELDPTAANADVSRIQSELLAARIDNARSAAMLDAINQQQPPASLVGTIANANPEQVLSAQNWLQGQYQEYWSNLELVDAEIRQRNAEIQSAQAQVASLRKTLPIATRLAEDYQQLLTKKYVSQHAYLEKEQTRLDLQRQLSVQQASVLQYSAAQEEARRRRETVVAQNRRAMLDLQQEANQKAAILGQELAKARHQENLTSLKAPVAGTVQQLAIHTVGGVVTPAQSLMVIVPANQPIEVEAMLENKDVGFVHVGQPVTVKVETFTFTKYGTVDGEVLSVSNDAIEDEKRGLIYNTRIRLKSDHLLVNGQRVALSPGMSITAEIKTDQRRVIDYFLSPLRQHLDESLRER
318151	GC_00003601		X_bovienii_LD28	245	32	32	1	0	0.963026	0.999735	0.981037	V	Defense mechanisms	COG1566	Multidrug resistance efflux pump EmrA (EmrA) (PDB:4TKO)			MSIALSLLQRYRHAWSQSWRQRKSMDVSPRLAHELQFLPTALELQETPVHPAPRIFIWSIMGFAALALLWACIGKIEVVAVAPGKIVPNGKTKLIQPSETAVVRAIHVNDSQEVKVGELLIELDPTAANADVSRIQSELLAARIDNARSAAMLDAINQQQPPASLVGTIANANPEQVLSAQNWLQGQYQEYWSNLELVDAEIRQRNAEIQSAQAQVASLRKTLPIATRLAEDYQQLLTKKYVSQHAYLEKEQTRLDLQRQLSVQQASVLQYSAAQEEARRRRETVVAQNRRAMLDLQQEANQKAAILGQELAKARHQKNLTSLKAPVAGTVQQLAIHTVGGVVTPAQSLMVIVPANQPIEVEAMLENKDVGFVHVGQPVTVKVETFTFTKYGTVDGEVLSVSNDAIEDEKRGLIYSTRIRLKSDHLLINGQRVTLSPGMSITAEIKTDQRRVIDYFLSPLRQHIDESLRER
318152	GC_00003601		X_bovienii_LD8	772	32	32	1	0	0.963026	0.999735	0.981037	V	Defense mechanisms	COG1566	Multidrug resistance efflux pump EmrA (EmrA) (PDB:4TKO)			MSIALSLLQRYRHAWSQSWRQRKSMDVSPRLAHELQFLPTALELQETPVHPAPRIFIWSIMGFAVLALLWACIGKIEVVAVAPGKIVPNGKTKLIQSSETAVVRAIHVNDGQAVKVGELLIELDPTVANADVSRIQSELLAARIDSARSAAMLNAINQQQPPASLTGTIANANPEQVLSAQSWLQGQYQEYRSNLELVDAEIRQRSAEIQSAQAQVASLQQAVPNATRLAEDYQRLLTKQYVSQHAYLEKEQTRLDLQRQLSVQQASVLQHTAAQDEARRRRETVVAQNRRAMLDLQQEANQKAAILGQELAKARHQENLTSLKAPVAGTVQQLAIHTVGGVVTPAQSLMVIVPANQPIEVEAMLENKDVGFVHVGQPVTVKVETFTFTKYGTVDGEVLSVSNDAIEDEKRGLIYNTRIRLKSDHLLVNGQRVALSPGMSITAEIKTDQRRVIDYFLSPLRQHLDESLRER
318153	GC_00003601		X_bovienii_MC11	556	32	32	1	0	0.963026	0.999735	0.981037	V	Defense mechanisms	COG1566	Multidrug resistance efflux pump EmrA (EmrA) (PDB:4TKO)			MSIALSLLQRYRHAWSQSWRQRKSMDVSPRLAHELQFLPTALELQETPVHPAPRIFIWSIMGFAALALLWACIGKIEVVAVAPGKIVPNGKTKLIQPSETAVVRAIHVNDSQEVKVGELLIELDPTAANADVSRIQSELLAARIDNARSAAMLDAINQQQPPASLVGTIANANPEQVLSAQNWLQGQYQEYWSNLELVDAEIRQRNAEIQSAQAQVASLRKTLPIATRLAEDYQQLLTKKYVSQHAYLEKEQTRLDLQRQLSVQQASVLQYSAAQEEARRRRETVVAQNRRAMLDLQQEANQKAAILGQELAKARHQKNLTSLKAPVAGTVQQLAIHTVGGVVTPAQSLMVIVPANQPIEVEAMLENKDVGFVHVGQPVTVKVETFTFTKYGTVDGEVLSVSNDAIEDEKRGLIYNTRIRLKSDHLLVNGQRVALSPGMSITAEIKTDQRRVIDYFLSPLRQHIDESLRER
318154	GC_00003601		X_bovienii_MC15	2746	32	32	1	0	0.963026	0.999735	0.981037	V	Defense mechanisms	COG1566	Multidrug resistance efflux pump EmrA (EmrA) (PDB:4TKO)			MSIALSLLQRYRHAWSQSWRQRKSMDVSPRLAHELQFLPTALELQETPVHPAPRIFIWSIMGFAALALLWACIGKIEVVAVAPGKIVPNGKTKLIQPSETAVVRAIHVNDSQEVKVGELLIELDPTAANADVSRIQSELLAARIDNARSAAMLDAINQQQPPASLVGTIANANPEQVLSAQNWLQGQYQEYWSNLELVDAEIRQRNAEIQSAQAQVASLRKTLPIATRLAEDYQQLLTKKYVSQHAYLEKEQTRLDLQRQLSVQQASVLQYSAAQEEARRRRETVVAQNRRAMLDLQQEANQKAAILGQELAKARHQKNLTSLKAPVAGTVQQLAIHTVGGVVTPAQSLMVIVPANQPIEVEAMLENKDVGFVHVGQPVTVKVETFTFTKYGTVDGEVLSVSNDAIEDEKRGLIYNTRIRLKSDHLLVNGQRVALSPGMSITAEIKTDQRRVIDYFLSPLRQHIDESLRER
318155	GC_00003601		X_bovienii_MC19	3088	32	32	1	0	0.963026	0.999735	0.981037	V	Defense mechanisms	COG1566	Multidrug resistance efflux pump EmrA (EmrA) (PDB:4TKO)			MSIALSLLQRYRHAWSQSWRQRKSMDVSPRLAHELQFLPTALELQETPVHPAPRIFIWSIMGFAALALLWACIGKIEVVAVAPGKIVPNGKTKLIQPSETAVVRAIHVNDSQEVKVGELLIELDPTAANADVSRIQSELLAARIDNARSAAMLDAINQQQPPASLVGTIANANPEQVLSAQNWLQGQYQEYWSNLELVDAEIRQRNAEIQSAQAQVASLRKTLPIATRLAEDYQQLLTKKYVSQHAYLEKEQTRLDLQRQLSVQQASVLQYSAAQEEARRRRETVVAQNRRAMLDLQQEANQKAAILGQELAKARHQENLTSLKAPVAGTVQQLAIHTVGGVVTPAQSLMVIVPANQPIEVEAMLENKDVGFVHVGQPVTVKVETFTFTKYGTVDGEVLSVSNDAIEDEKRGLIYNTRIRLKSDHLLVNGQRVALSPGMSITAEIKTDQRRVIDYFLSPLRQHLDESLRER
318156	GC_00003601		X_bovienii_MC200	2802	32	32	1	0	0.963026	0.999735	0.981037	V	Defense mechanisms	COG1566	Multidrug resistance efflux pump EmrA (EmrA) (PDB:4TKO)			MSIALSSLQRYRHAWSQSWRQRKSMDVSPRLAHELQFLPTALELQETPVHPAPRIFIWSIMGFAALALLWACIGKIEVVAVAPGKIVPNGKTKLIQPSETAVVRAIHVNDSQEVKVGELLIELDPTAANADVSRIQSELLAARIDNARSAAMLDAINQQQPPASLVGTIANANPEQVLSAQNWLQGQYQEYWSNLELVDAEIRQRNAEIQSAQAQVASLRKTLPIATRLAEDYQQLLTKKYVSQHAYLEKEQTRLDLQRQLSVQQASVLQYSAAQEEARRRRETVVAQNRRAMLDLQQEANQKAAILGQELAKARHQKNLTSLKAPVAGTVQQLAIHTVGGVVTPAQSLMVIVPANQPIEVEAMLENKDVGFVHVGQPVTVKVETFTFTKYGTVDGEVLSVSNDAIEDEKRGLIYNTRIRLKSDHLLVNGQRVALSPGMSITAEIKTDQRRVIDYFLSPLRQHLDESLRER
318158	GC_00003601		X_bovienii_MC211	65	32	32	1	0	0.963026	0.999735	0.981037	V	Defense mechanisms	COG1566	Multidrug resistance efflux pump EmrA (EmrA) (PDB:4TKO)			MSIALSLLQRYRHAWSQSWRQRKSMDVSPRLAHELQFLPTALELQETPVHPAPRIFIWSIMGFAALALLWACIGKIEVVAVAPGKIVPNGKTKLIQPSETAVVRAIHVNDSQEVKVGELLIELDPTAANADVSRIQSELLAARIDNARSAAMLDAINQQQPPASLVGTIANANPEQVLSAQNWLQGQYQEYWSNLELVDAEIRQRNAEIQSAQAQVASLRKTLPIATRLAEDYQQLLTKKYVSQHAYLEKEQTRLDLQRQLSVQQASVLQYSAAQEEARRRRETVVAQNRRAMLDLQQEANQKAAILGQELAKARHQKNLTSLKAPVAGTVQQLAIHTVGGVVTPAQSLMVIVPANQPIEVEAMLENKDVGFVHVGQPVTVKVETFTFTKYGTVDGEVLSVSNDAIEDEKRGLIYSTRIRLKSDHLLINGQRVTLSPGMSITAEIKTDQRRVIDYFLSPLRQHIDESLRER
318159	GC_00003601		X_bovienii_MC214	4127	32	32	1	0	0.963026	0.999735	0.981037	V	Defense mechanisms	COG1566	Multidrug resistance efflux pump EmrA (EmrA) (PDB:4TKO)			MSIALSLLQRYRHAWSQSWRQRKSMDVSPRLAHELQFLPTALELQETPVHPAPRIFIWSIMGFAALALLWACIGKIEVVAVAPGKIVPNGKTKLIQPSETAVVRAIHVNDSQEVKVGELLIELDPTAVNADVSRIQSELLAARIDNARSAAMLDAINQQQPPASLVGTIANANPEQVLSAQNWLQGQYQEYWSNLELVDAEIRQRNAEIQSAQAQVASLRKTLPIATRLAEDYQQLLTKKYVSQHAYLEKEQTRLDLQRQLSVQQASVLQYSAAQEEARRRRETVVAQNRRAMLDLQQEANQKAAILGQELAKARHQKNLTSLKAPVAGTVQQLAIHTVGGVVTPAQSLMVIVPANQPIEVEAMLENKDVGFVHVGQPVTVKVETFTFTKYGTVDGEVLSVSNDAIEDEKRGLIYNTRIRLKSDHLLVNGQRVALSPGMSITAEIKTDQRRVIDYFLSPLRQHIDESLRER
318160	GC_00003601		X_bovienii_MC216	4074	32	32	1	0	0.963026	0.999735	0.981037	V	Defense mechanisms	COG1566	Multidrug resistance efflux pump EmrA (EmrA) (PDB:4TKO)			MSIALSLLQRYRHAWSQSWRQRKSMDVSPRLAHELQFLPTALELQETPVHPAPRIFIWSIMGFAALALLWACIGKIEVVAVAPGKIVPNGKTKLIQPSETAVVRAIHVNNSQEVKVGELLIELDPTAANADVSRIQSELLAARIDNARSAAMLDAINQQQPPASLVGTIANANPEQVLSAQNWLQGQYQEYWSNLELVDAEIRQRNAEIQSAQAQVASLRKTLPIATRLAEDYQQLLTKKYVSQHAYLEKEQTRLDLQRQLSVQQASVLQYSAAQEEARRRRETVVAQNRRAMLDLQQEANQKAAILGQELAKARHQKNLTSLKAPVAGTVQQLAIHTVGGVVTPAQSLMVIVPANQPIEVEAMLENKDVGFVHVGQPVTVKVETFTFTKYGTVDGEVLSVSNDAIEDEKRGLIYNTRIRLKSDHLLVNGQRVALSPGMSITAEIKTDQRRVIDYFLSPLRQHLDESLRER
318161	GC_00003601		X_bovienii_MC218	1282	32	32	1	0	0.963026	0.999735	0.981037	V	Defense mechanisms	COG1566	Multidrug resistance efflux pump EmrA (EmrA) (PDB:4TKO)			MSIALSLLQRYRHAWSQSWRQRKSMDVSPRLAHELQFLPTALELQETPVHPAPRIFIWSIMGFAALALLWACIGKIEVVAVAPGKIVPNGKTKLIQPSETAVVRAIHVNDSQEVKVGELLIELDPTAANADVSRIQSELLAARIDNARSAAMLDAINQQQPPASLVGTIANANPEQVLSAQNWLQGQYQEYWSNLELVDAEIRQRNAEIQSAQAQVASLRKTLPIATRLAEDYQQLLTKKYVSQHAYLEKEQTRLDLQRQLSVQQASVLQYSAAQEEARRRRETVVAQNRRAMLDLQQEANQKAAILGQELAKARHQKNLTSLKAPVAGTVQQLAIHTVGGVVTPAQSLMVIVPANQPIEVEAMLDNKDVGFVHVGQPVTVKVETFTFTKYGTVDGEVLSVSNDAIEDEKRGLIYNTRIRLKSDHLLVNGQRVALSPGMSITAEIKTDQRRVIDYFLSPLRQHLDESLRER
318162	GC_00003601		X_bovienii_MC221	1537	32	32	1	0	0.963026	0.999735	0.981037	V	Defense mechanisms	COG1566	Multidrug resistance efflux pump EmrA (EmrA) (PDB:4TKO)			MSIALSLLQRYRHAWSQSWRQRKSMDVSPRLAHELQFLPTALELQETPVHPAPRIFIWSIMGFAALALLWACIGKIEVVAVAPGKIVPNGKTKLIQPSETAVVRAIHVNDSQEVKVGELLIELDPTAANADVSRIQSELLAARIDNARSAAMLDAINQQQPPASLVGTIANANPEQVLSAQNWLQGQYQEYWSNLELVDAEIRQRNAEIQSAQAQVASLRKTLPIATRLAEDYQQLLTKKYVSQHAYLEKEQTRLDLQRQLSVQQASVLQYSAAQEEARRRRETVVAQNRRAMLDLQQEANQKAAILGQELAKARHQKNLTSLKAPVAGTVQQLAIHTVGGVVTPAQSLMVIVPANQPIEVEAMLDNKDVGFVHVGQPVTVKVETFTFTKYGTVDGEVLSVSNDAIEDEKRGLIYNTRIRLKSDHLLVNGQRVALSPGMSITAEIKTDQRRVIDYFLSPLRQHLDESLRER
318163	GC_00003601		X_bovienii_MC226	1091	32	32	1	0	0.963026	0.999735	0.981037	V	Defense mechanisms	COG1566	Multidrug resistance efflux pump EmrA (EmrA) (PDB:4TKO)			MSIALSLLQRYRHAWSQSWRQRKSMDVSPRLAHELQFLPTALELQETPVHPAPRIFIWSIMGFAALALLWACIGKIEVVAVAPGKIVPNGKTKLIQPSETAVVRAIHVNDSQEVKVGELLIELDPTAANADVSRIQSELLAARIDNARSAAMLDAINQQQPPASLVGTIANANPEQVLSAQNWLQGQYQEYWSNLELVDAEIRQRNAEIQSAQAQVASLRKTLPIATRLAEDYQQLLTKKYVSQHAYLEKEQTRLDLQRQLSVQQASVLQYSAAQEEARRRRETVVAQNRRAMLDLQQEANQKAAILGQELAKARHQENLTSLKAPVAGTVQQLAIHTVGGVVTPAQSLMVIVPANQPIEVEAMLENKDVGFVHVGQPVTVKVETFTFTKYGTVDGEVLSVSNDAIEDEKRGLIYNTRIRLKSDHLLVNGQRVALSPGMSITAEIKTDQRRVIDYFLSPLRQHLDESLRER
318164	GC_00003601		X_bovienii_MC233	2451	32	32	1	0	0.963026	0.999735	0.981037	V	Defense mechanisms	COG1566	Multidrug resistance efflux pump EmrA (EmrA) (PDB:4TKO)			MSIALSLLQRYRHAWSQSWRQRKSMDVSPRLAHELQFLPTALELQETPVHPAPRIFIWSIMGFAALALLWACIGKIEVVAVAPGKIVPNGKTKLIQPSETAVVRAIHVNDSQEVKVGELLIELDPTAVNADVSRIQSELLAARIDNARSAAMLDAINQQQPPASLVGTIANANPEQVLSAQNWLQGQYQEYWSNLELVDAEIRQRNAEIQSAQAQVASLRKTLPIATRLAEDYQQLLTKKYVSQHAYLEKEQTRLDLQRQLSVQQASVLQYSAAQEEARRRRETVVAQNRRAMLDLQQEANQKAAILGQELAKARHQKNLTSLKAPVAGTVQQLAIHTVGGVVTPAQSLMVIVPANQPIEVEAMLENKDVGFVHVGQPVTVKVETFTFTKYGTVDGEVLSVSNDAIEDEKRGLIYNTRIRLKSDHLLVNGQRVALSPGMSITAEIKTDQRRVIDYFLSPLRQHIDESLRER
318165	GC_00003601		X_bovienii_MC235	2079	32	32	1	0	0.963026	0.999735	0.981037	V	Defense mechanisms	COG1566	Multidrug resistance efflux pump EmrA (EmrA) (PDB:4TKO)			MSIALSLLQRYRHAWSQSWRQRKSMDVSPRLAHELQFLPTALELQETPVHPAPRIFIWSIMGFAALALLWACIGKIEVVAVAPGKIVPNGKTKLIQPSETAVVRAIHVNDSQEVKVGELLIELDPTAANADVSRIQSELLAARIDNARSAAMLDAINQQQPPASLVGTIANANPEQVLSAQNWLQGQYQEYWSNLELVDAEIRQRNAEIQSAQAQVASLRKTLPIATRLAEDYQQLLTKKYVSQHAYLEKEQTRLDLQRQLSVQQASVLQYSAAQEEARRRRETVVAQNRRAMLDLQQEANQKAAILGQELAKARHQKNLTSLKAPVAGTVQQLAIHTVGGVVTPAQSLMVIVPANQPIEVEAMLENKDVGFVHVGQPVTVKVETFTFTKYGTVDGEVLSVSNDAIEDEKRGLIYSTRIRLKSDHLLINGQRVTLSPGMSITAEIKTDQRRVIDYFLSPLRQHIDESLRER
318166	GC_00003601		X_bovienii_MC239	2075	32	32	1	0	0.963026	0.999735	0.981037	V	Defense mechanisms	COG1566	Multidrug resistance efflux pump EmrA (EmrA) (PDB:4TKO)			MSIALSLLQRYRHAWSQSWRQRKSMDVSPRLAHELQFLPTALELQETPVHPAPRIFIWSIMGFAALALLWACIGKIEVVAVAPGKIVPNGKTKLIQPSETAVVRAIHVNDSQEVKVGELLIELDPTAANADVSRIQSELLAARIDNARSAAMLDAINQQQPPASLVGTIANANPEQVLSAQNWLQGQYQEYWSNLELVDAEIRQRNAEIQSAQAQVASLRKTLPIATRLAEDYQQLLTKKYVSQHAYLEKEQTRLDLQRQLSVQQASVLQYSAAQEEARRRRETVVAQNRRAMLDLQQEANQKAAILGQELAKARHQKNLTSLKAPVAGTVQQLAIHTVGGVVTPAQSLMVIVPANQPIEVEAMLENKDVGFVHVGQPVTVKVETFTFTKYGTVDGEVLSVSNDAIEDEKRGLIYNTRIRLKSDHLLVNGQRVALSPGMSITAEIKTDQRRVIDYFLSPLRQHIDESLRER
318167	GC_00003601		X_bovienii_MC241	1757	32	32	1	0	0.963026	0.999735	0.981037	V	Defense mechanisms	COG1566	Multidrug resistance efflux pump EmrA (EmrA) (PDB:4TKO)			MSIALSLLQRYRHAWSQSWRQRKSMDVSPRLAHELQFLPTALELQETPVHPAPRIFIWSIMGFAALALLWACIGKIEVVAVAPGKIVPNGKTKLIQPSETAVVRAIHVNDSQEVKVGELLIELDPTAANADVSRIQSELLAARIDNARSAAMLDAINQQQPPASLVGTIANANPEQVLSAQNWLQGQYQEYWSNLELVDAEIRQRNAEIQSAQAQVASLRKTLPIATRLAEDYQQLLTKKYVSQHAYLEKEQTRLDLQRQLSVQQASVLQYSAAQEEARRRRETVVAQNRRAMLDLQQEANQKAAILGQELAKARHQKNLTSLKAPVAGTVQQLAIHTVGGVVTPAQSLMVIVPANQPIEVEAMLENKDVGFVHVGQPVTVKVETFTFTKYGTVDGEVLSVSNDAIEDEKRGLIYNTRIRLKSDHLLVNGQRVALSPGMSITAEIKTDQRRVIDYFLSPLRQHIDESLRER
318168	GC_00003601		X_bovienii_MC250	2848	32	32	1	0	0.963026	0.999735	0.981037	V	Defense mechanisms	COG1566	Multidrug resistance efflux pump EmrA (EmrA) (PDB:4TKO)			MSIALSLLQRYRHAWSQSWRQRKSMDVSPRLAHELQFLPTALELQETPVHPAPRIFIWSIMGFAALALLWACIGKIEVVAVAPGKIVPNGKTKLIQPSETAVVRAIHVNDSQEVKVGELLIELDPTAANADVSRIQSELLAARIDNARSAAMLDAINQQQPPASLVGTIANANPEQVLSAQNWLQGQYQEYWSNLELVDAEIRQRNAEIQSAQAQVASLRKTLPIATRLAEDYQQLLTKKYVSQHAYLEKEQTRLDLQRQLSVQQASVLQYSAAQEEARRRRETVVAQNRRAMLDLQQEANQKAAILGQELAKARHQKNLTSLKAPVAGTVQQLAIHTVGGVVTPAQSLMVIVPANQPIEVEAMLENKDVGFVHVGQPVTVKVETFTFTKYGTVDGEVLSVSNDAIEDEKRGLIYNTRIRLKSDHLLVNGQRVALSPGMSITAEIKTDQRRVIDYFLSPLRQHIDESLRER
318169	GC_00003601		X_bovienii_MC255	2259	32	32	1	0	0.963026	0.999735	0.981037	V	Defense mechanisms	COG1566	Multidrug resistance efflux pump EmrA (EmrA) (PDB:4TKO)			MSIALSLLQRYRHAWSQSWRQRKSMDVSPRLAHELQFLPTALELQETPVHPAPRIFIWSIMGFAALALLWACIGKIEVVAVAPGKIVPNGKTKLIQPSETAVVRAIHVNDSQEVKVGELLIELDPTAANADVSRIQSELLAARIDNARSAAMLDAINQQQPPASLVGTIANANPEQVLSAQNWLQGQYQEYWSNLELVDAEIRQRNAEIQSAQAQVASLRKTLPIATRLAEDYQQLLTKKYVSQHAYLEKEQTRLDLQRQLSVQQASVLQYSAAQEEARRRRETVVAQNRRAMLDLQQEANQKAAILGQELAKARHQKNLTSLKAPVAGTVQQLAIHTVGGVVTPAQSLMVIVPANQPIEVEAMLENKDVGFVHVGQPVTVKVETFTFTKYGTVDGEVLSVSNDAIEDEKRGLIYSTRIRLKSDHLLINGQRVTLSPGMSITAEIKTDQRRVIDYFLSPLRQHIDESLRER
318170	GC_00003601		X_bovienii_MC52	1183	32	32	1	0	0.963026	0.999735	0.981037	V	Defense mechanisms	COG1566	Multidrug resistance efflux pump EmrA (EmrA) (PDB:4TKO)			MSIALSLLQRYRHAWSQSWRQRKSMDVSPRLAHELQFLPTALELQETPVHPAPRIFIWSIMGFAALALLWACIGKIEVVAVAPGKIVPNGKTKLIQPSETAVVRAIHVNDSQEVKVGELLIELDPTAANADVSRIQSELLAARIDNARSAAMLDAINQQQPPASLVGTIANANPEQVLSAQNWLQGQYQEYWSNLELVDAEIRQRNAEIQSAQAQVASLRKTLPIATRLAEDYQQLLTKKYVSQHAYLEKEQTRLDLQRQLSVQQASVLQYSAAQEEARRRRETVVAQNRRAMLDLQQEANQKAAILGQELAKARHQKNLTSLKAPVAGTVQQLAIHTVGGVVTPAQSLMVIVPANQPIEVEAMLENKDVGFVHVGQPVTVKVETFTFTKYGTVDGEVLSVSNDAIEDEKRGLIYSTRIRLKSDHLLINGQRVTLSPGMSITAEIKTDQRRVIDYFLSPLRQHIDESLRER
318171	GC_00003601		X_bovienii_MC66	609	32	32	1	0	0.963026	0.999735	0.981037	V	Defense mechanisms	COG1566	Multidrug resistance efflux pump EmrA (EmrA) (PDB:4TKO)			MSIALSLLQRYRHAWSQSWRQRKSMDVSPRLAHELQFLPTALELQETPVHPAPRIFIWSIMGFAALALLWACIGKIEVVAVAPGKIVPNGKTKLIQPSETAVVRAIHVNDSQEVKVGELLIELDPTAANADVSRIQSELLAARIDNARSAAMLDAINQQQPPASLVGTIANANPEQVLSAQNWLQGQYQEYWSNLELVDAEIRQRNAEIQSAQAQVASLRKTLPIATRLAEDYQQLLTKKYVSQHAYLEKEQTRLDLQRQLSVQQASVLQYSAAQEEARRRRETVVAQNRRAMLDLQQEANQKAAILGQELAKARHQKNLTSLKAPVAGTVQQLAIHTVGGVVTPAQSLMVIVPANQPIEVEAMLENKDVGFVHVGQPVTVKVETFTFTKYGTVDGEVLSVSNDAIEDEKRGLIYNTRIRLKSDHLLVNGQRVALSPGMSITAEIKTDQRRVIDYFLSPLRQHLDESLRER
318172	GC_00003601		X_bovienii_MC81	1152	32	32	1	0	0.963026	0.999735	0.981037	V	Defense mechanisms	COG1566	Multidrug resistance efflux pump EmrA (EmrA) (PDB:4TKO)			MSIALSLLQRYRHAWSQSWRQRKSMDVSPRLAHELQFLPTALELQETPVHPAPRIFIWSIMGFAALALLWACIGKIEVVAVAPGKIVPNGKTKLIQPSETAVVRAIHVNDSQEVKVGELLIELDPTAANADVSRIQSELLAARIDNARSAAMLDAINQQQPPASLVGTIANANPEQVLSAQNWLQGQYQEYWSNLELVDAEIRQRNAEIQSAQAQVASLRKTLPIATRLAEDYQQLLTKKYVSQHAYLEKEQTRLDLQRQLSVQQASVLQYSAAQEEARRRRETVVAQNRRAMLDLQQEANQKAAILGQELAKARHQKNLTSLKAPVAGTVQQLAIHTVGGVVTPAQSLMVIVPANQPIEVEAMLENKDVGFVHVGQPVTVKVETFTFTKYGTVDGEVLSVSNDAIEDEKRGLIYSTRIRLKSDHLLINGQRVTLSPGMSITAEIKTDQRRVIDYFLSPLRQHIDESLRER
318173	GC_00003601		X_bovienii_MC94	824	32	32	1	0	0.963026	0.999735	0.981037	V	Defense mechanisms	COG1566	Multidrug resistance efflux pump EmrA (EmrA) (PDB:4TKO)			MSIALSLLQRYRHAWSQSWRQRKSMDVSPRLAHELQFLPTALELQETPVHPAPRIFIWSIMGFAALALLWACIGKIEVVAVAPGKIVPNGKTKLIQPSETAVVRAIHVNDSQEVKVGELLIELDPTAANADVSRIQSELLAARIDNARSAAMLDAINQQQPPASLVGTIANANPEQVLSAQNWLQGQYQEYWSNLELVDAEIRQRNAEIQSAQAQVASLRKTLPIATRLAEDYQQLLTKKYVSQHAYLEKEQTRLDLQRQLSVQQASVLQYSAAQEEARRRRETVVAQNRRAMLDLQQEANQKAAILGQELAKARHQKNLTSLKAPVAGTVQQLAIHTVGGVVTPAQSLMVIVPANQPIEVEAMLENKDVGFVHVGQPVTVKVETFTFTKYGTVDGEVLSVSNDAIEDEKRGLIYNTRIRLKSDHLLVNGQRVALSPGMSITAEIKTDQRRVIDYFLSPLRQHLDESLRER
318174	GC_00003601		X_budapestensis_T	3406	32	32	1	0	0.963026	0.999735	0.981037	V	Defense mechanisms	COG1566	Multidrug resistance efflux pump EmrA (EmrA) (PDB:4TKO)			MSATLSLLQRYRSIWRQAWRQRKNMDVPPRLPHELQFLPTALELQETPVHPAPRIFIWSIMGFALLALLWACIGKIEVVAVAPGKVVPNGKTKLIQPSDTAVVRAIHVNDGQSVKVGELLIELDPTTANADVNRIESELLAARIDSARSTAMLDAINQQHPPASLVGTIPNANPEQVLSAQSWLQGQYQEYRSSLELVDAEIHQRSAEIQSAQAQVTSLRKTLPITTKLTEDYQRLLTKQYVSQHEYLEKEQTRLDLQRQLSVQQASVLQHAAAQEEAWRRRETVVAQNRRAMLDLQQEANQKAAILGQELAKAHHQKKLTSLNAPVAGTVQQLAVHTVGGVVTPAQSLMVIVPANQPIEVEAMLENKDVGFVRIGQSVTVKVETFNFTKYGTVDGEVLSVSNDAIENEKRGLIYSTRIRLKSDHLLVNGQRVALSPGMSITAEIKTDQRRVIDYFLSPLRQHIDESLRER
318175	GC_00003601		X_cabanillasii_JM26	1582	32	32	1	0	0.963026	0.999735	0.981037	V	Defense mechanisms	COG1566	Multidrug resistance efflux pump EmrA (EmrA) (PDB:4TKO)			MSATLSLLQRYRQAWSQSWRQRKNMDVSPRLAHELQFLPTALELQETPVHPAPRIFIWGIIGFAVLALLWAYIGKIEVVAVAPGKVVPNGKTKLIQSSETAVVKAIHVNDGQAVKAGELLVELDPTAANADVSRLQSELLAASIDSARSTAMLDAINQQQPPASLAGTLANANPEQVLSAQRWLQGQYQEYRSNLELVDAEIRQRSAEIQSAQSQVASLRKTLPIATSLAEDYQRLLSKQYVSRHAYLEKEQTRLDLQRQLSVQQASVLQNTAARDEARRRREAVVAQNRRAMLDLQQEANKRAATLVQELAKARYQETLTHLKAPVAGTVQQLAIHTVGGVVTPAQPLMVVVPADQPIEVEAMLENKDVGFIHVGQPVTVKVETFTFTKYGTVDGEVLNVSNDAIEDEKRGLIYSSRIRLKSDHVLVNGQRVALSPGMSITAEIKTDQRRVIDYFLSPLQQHLDESLRER
318176	GC_00003601		X_griffinae_ID10	1062	32	32	1	0	0.963026	0.999735	0.981037	V	Defense mechanisms	COG1566	Multidrug resistance efflux pump EmrA (EmrA) (PDB:4TKO)			MSATLSLLQRYRSIWRQAWHQRKNMDTPPRLPHELQFLPTALELQETPVHPAPRIFIWSIMGFALLALLWACIGKIEVVAVAPGKVVPNGKTKLIQPSETAVVRAIHVNDGQAVKVGELLIELDPTAANADVSRIQSELLAARIDSARSTAMLDAINQQQPPTSLAGTITNANPEQMLSAQNWLQGQYQEYRSNLELVDAEIRQRSAEIQSAQAQVASLQKTLPIATRLAEDYQQLLAKQYVSRHAYLEKEQARLDLQRQLSVQQASVLQNTAAQEEARRRREAVVAQNRRAMLDLQQEANQKAAILNQELAKARHQENLTSLKAPVAGTVQQLAIHTVGGVVTPAQPLMVIVPANQPIEVEAMLENKDVGFVHIGQSVTVKVETFNFTKYGTVDGEVLSVSNDAIEDEKRGLIYSTRIRLKSDHLLVNGQRVALSPGMSITAEIKTDQRRVIDYFLSPLRQHIDESLRER
318177	GC_00003601		X_szentirmaii_T	3860	32	32	1	0	0.963026	0.999735	0.981037	V	Defense mechanisms	COG1566	Multidrug resistance efflux pump EmrA (EmrA) (PDB:4TKO)			MSTMGSLLQRYRDVWSQSWRQRKSMDMSPRQADELQFLPTALELQETPVHPAPRIFIWGIMGFALLALLWAYIGKIEVVAVAPGKIVPNGKTKLIQPRETAVVKAIHVNDGQMVKSGELLVELDPTAASADVSRIQSELLASRIDSARSTSMLDAINQQQPPAALTGTIANASPEQVRSAERWLQGQYQEYRSNLELVDAEIRQRSAEIQSAQSQVASLRKTLPIATQLAKDYERLLTKQYVSRHAYLEKEQIRLDLQRQLSVQQASVLQNTAARDEAQRRREAVIAQNRRAMLDQQQEANKKAATLVQELAKARYQENLTNLKAPVAGTVQQLAIHTVGGVVTPAQPLMVIVPTDQPVEVEAMLENKDVGFIHVGQPVTVKVETFTFTKYGTIDGEILSVSNDAIEDEKRGLIYSSRIRLKSDHVQVNGQRVALSPGMSITAEIKTDQRRVIDYFLSPLQQHLDESLRER
318178	GC_00003601		X_szentirmaii_US123	4138	32	32	1	0	0.963026	0.999735	0.981037	V	Defense mechanisms	COG1566	Multidrug resistance efflux pump EmrA (EmrA) (PDB:4TKO)			MSTMGSLLQRYRDVWSQSWRQRKSMDMSPRQADELQFLPTALELQETPVHPAPRIFIWGIMGFALLALLWAYIGKIEVVAVAPGKIVPNGKTKLIQPRETAVVKAIHVNDGQMVKSGELLVELDPTAASADVSRIQSELLASRIDSARSTSMLDAINQQQPPAALTGTIANASPEQVRSAERWLQGQYQEYRSNLELVDAEIRQRSAEIQSAQSQVASLRKTLPIATQLAKDYERLLTKQYVSRHAYLEKEQIRLDLQRQLSVQQASVLQNTAARDEAQRRREAVIAQNRRAMLDQQQEANKKAATLVQELAKARYQENLTNLKAPVAGTVQQLAIHTVGGVVTPAQPLMVIVPTDQPVEVEAMLENKDVGFIHVGQPVTVKVETFTFTKYGTIDGEILSVSNDAIEDEKRGLIYSSRIRLKSDHVQVNGQRVALSPGMSITAEIKTDQRRVIDYFLSPLQQHLDESLRER
321346	GC_00003705		X_beddingi_T	1071	30	30	1	0	0.894359	0.980743	0.935561	V	Defense mechanisms	COG1566	Multidrug resistance efflux pump EmrA (EmrA) (PDB:4TKO)			------------------MAVLFRSHHQELLLQGEVDAPEVIVTSKATGRVVNLHVGRGDDIKAGQLMVTLDSPELEARVAAAKAVRDQAKAKLELSLHGTREESIRNLEATLAQARSGYKNAQREFDRLSNMSTKGYVSTRELDNARNVRDIAYQKMQGAKAELDAGKSGDRIELRQQYQAALNEAEEKLREVKVQSEDLQVKAPVEGEVGPLPAEMGQFFNANSPLATLVRLQQAYFVYNLREDILAKVRKGDKIQLRVPALG-NKEIDAEVRYIAPMGDYTTKRATRATGDFDLRTFEVRLYPLQPVEGLRPGMSALWLWDK
321347	GC_00003705		X_budapestensis_T	176	30	30	1	0	0.894359	0.980743	0.935561	V	Defense mechanisms	COG1566	Multidrug resistance efflux pump EmrA (EmrA) (PDB:4TKO)			MKKRTLFTILLIIFLTAMAVLFRSHHQDLLLQGEVEAPEVIIASKASGRVVALHVRRGDDIKAGQLLVSLDGPELTAKVAAAQAARDQAKAKLNLSLHGTREENIRSLEAAYLQAEFGYKNAQREFERLSNISVKGYSSASELDNARNARDIAYQKMLSAKAELDAGKNGDRIELRQQYQAALNEAEEKLQELKIQSNDLQVKAPVDGEVGPLPAEVGQLFNANSPLATLVRMPEAYFVYNLREDILAKIRKGDKVTLRVPALD-NKDIEAEVRYIAPMGDYATKRATRATGDFDLKTFEVRLYPLQPVDGLRPGMSALWHWDK
321348	GC_00003705		X_cabanillasii_JM26	2557	30	30	1	0	0.894359	0.980743	0.935561	V	Defense mechanisms	COG1566	Multidrug resistance efflux pump EmrA (EmrA) (PDB:4TKO)			MKKRTLFTILLIIFLTAMAVLFRSHDQDLLLQGEVEAPEVIIASKASGRVIALHVRRGDDVKAGQLLVSLDGPELIAKVAAAQAARDQAKAKLNLSLHGTREENIRSLEAAYLQAEFGYKNAQREFERLSNISVKGYSSASELDNARNARDIAYQKMLSAKAELDAGKNGDRIELRQQYQAALNEAEEKLQELKIQSHDLQVKAPVDGEVGPLPAEIGQLFNANSPLATLVRMPEAYFVYNLREDILAKVRKGDKVTLRVPALA-NKDIEAEVRYIAPMGDYATKRATRATGDFDLRTFEVRLYPLQPVDGLRPGMSALWHWDK
321349	GC_00003705		X_cabanillasii_T	376	30	30	1	0	0.894359	0.980743	0.935561	V	Defense mechanisms	COG1566	Multidrug resistance efflux pump EmrA (EmrA) (PDB:4TKO)			MKKRTLFTILLIIFLTAMAVLFRSHDQDLLLQGEVEAPEVIIASKASGRVIALHVRRGDDVKAGQLLVSLDGPELIAKVAAAQAARDQAKAKLNLSLHGTREENIRSLEAAYLQAEFGYKNAQREFERLSNISVKGYSSASELDNARNARDIAYQKMLSAKAELDAGKNGDRIELRQQYQAALNEAEEKLQELKIQSHDLQVKAPVDGEVGPLPAEIGQLFNANSPLATLVRMPEAYFVYNLREDILAKVRKGDKVTLRVPALA-NKDIEAEVRYIAPMGDYATKRATRATGDFDLRTFEVRLYPLQPVDGLRPGMSALWHWDK
321350	GC_00003705		X_doucetiae_T	432	30	30	1	0	0.894359	0.980743	0.935561	V	Defense mechanisms	COG1566	Multidrug resistance efflux pump EmrA (EmrA) (PDB:4TKO)			MKKRTLFTILLIIFLIAMAVLFRSHSQELLLQGEVDAPEVIVASKVAGRVVKVHVERGDNVKVGQLMVSLDSPELAAKVGAAQATRDQAKAKLELSLNGTSEETIRSLEAALAQAQSGYNNAQREFDRLKNISTNGYVSATDLDNARSARDIAYQKMLGAKAALDEGKNGDRIELRRQLQAALNEAEENLRELEIQRDDLQVKAPVNGEVGPLPAEVGQLFNASSPLATLVRISEAYFVYNLRENILANVRKGDKIKLRVPALG-NQEIEAEIRYIAPMGDYATKRATRATGDFDLRTFEVRLYPLQPVDGLRPGMSALWLWDK
321351	GC_00003705		X_eapokensis_T	858	30	30	1	0	0.894359	0.980743	0.935561	V	Defense mechanisms	COG1566	Multidrug resistance efflux pump EmrA (EmrA) (PDB:4TKO)			MKKRTLFTILLIIFLIAMAVLFRSHSQELLLQGEVDAPEVIIASKAMGRVVKVHIGRGERVKAGQLMVSLDSPELAAKVAAAQAVRDQAKAKLELSLHGTREENIRNLEAALAQAQSGYINAQREFDRLKNVSTQGYVSASDLDNARNARNIAYQKMLGAKAELDEGKNGDRIELRQQLQAALNEAEENLRELKIQRDDLQVKAPVNGEVGPLPAEEGQLFNANSPLATLVRISQAYFVYNLREDILAHVRKGDKITLRVPALG-NEEIEAEIRYIAPMGDYATKRATRATGDFDLRTFEVRLYPLQPVDGLRPGMSALWLWNK
321352	GC_00003705		X_ehlersii_T	2407	30	30	1	0	0.894359	0.980743	0.935561	V	Defense mechanisms	COG1566	Multidrug resistance efflux pump EmrA (EmrA) (PDB:4TKO)			MKKRTLFTILLIIFLIAMAVLFRSHSQELLLQGEVDAPEVIVASKAMGRVVKVHIERGDSVKAGQLMVSLDSPELAAKVAAAQAVRDQAKAKLELSLHGTREENIRNLEAIFAQAQSEYTNAQREFNRLKNMSANGYVSASALDNARNARDIAYQKMLGAKADLDEGKNGDRIELRQQFQAALNEAEENLRELKIQSDDLQVKAPVDGEIGPLPAEVGQLFNANSPLATLIRISEAYFVYNLRENILANVRKGDKIKLRVPALG-NKEIEAEIRYIAPMGDYATKRATRATGDFDLRTFEVRLYPLQPVDGLRPGMSALWLWNK
321353	GC_00003705		X_griffinae_ID10	3877	30	30	1	0	0.894359	0.980743	0.935561	V	Defense mechanisms	COG1566	Multidrug resistance efflux pump EmrA (EmrA) (PDB:4TKO)			MKKRTLFTILLIIFLIAMAVLFRSHSQELLLQGEVDAPEVMIASKAMGRVAKVHVERGESVKVGQLMVSLDSPELTAKVAAAQAVRDQAKAKLELSLHGTREENIRNLEAILAQTQSGYANAQREFNRLKNMSINGYVSASELDNARNARDIAYQKMLGAKADLDAGKNGDRIELRQQFQAALDEAEEKLRELKIQRDDLQVKAPVDGEIGPLPAEVGQLFNANSPLATLVRISQAYFVYNLREDILAHVRKGDKIKLRVPALG-NKEIEAEIRYIAPMGDYATKRATRATGDFDLRTFEVRLYPLQPVDGLRPGMSALWLWNK
321354	GC_00003705		X_griffiniae_HGB2511	3661	30	30	1	0	0.894359	0.980743	0.935561	V	Defense mechanisms	COG1566	Multidrug resistance efflux pump EmrA (EmrA) (PDB:4TKO)			MKKRTLFTILLIIFLIAMAVLFRSHSQELLLQGEVDAPEVMIASKAMGRVAKVHVERGESVKVGQLMVSLDSPELTAKVAAAQAVRDQAKAKLELSLHGTREENIRNLEAILAQTQSGYANAQREFNRLKNMSINGYVSASELDNARNARDIAYQKMLGAKADLDAGKNGDRIELRQQFQAALDEAEEKLRELKIQRDDLQVKAPVDGEIGPLPAEVGQLFNANSPLATLVRISQAYFVYNLREDILAHVRKGDKIKLRVPALG-NKEIEAEIRYIAPMGDYATKRATRATGDFDLRTFEVRLYPLQPVDGLRPGMSALWLWNK
321355	GC_00003705		X_griffiniae_Kalro	3951	30	30	1	0	0.894359	0.980743	0.935561	V	Defense mechanisms	COG1566	Multidrug resistance efflux pump EmrA (EmrA) (PDB:4TKO)			MKKRTLFTILLIIFLIAMAVLFRSHSQELLLQGEVDAPEVMIASKAMGRVVNVHVERGESVKVGQLMVSLDSPELTAKVAAAQAVRDQAKAKLELSLHGTREENMRNLEAILAQAQSGYTNAQREFNRLKNMSINGYISASELDNARNARDIAYQKMLGAKADLDAGKNGDRIELRQQFQAALDEAEEKLRELKIQRDDLQVKAPVDGEIGPLPAEVGQLFNANSPLATLVRISQAYFVYNLREDILAHVRKGDKIKLRVPALG-NKEIEAEIRYIAPMGDYATKRATRATGDFDLRTFEVRLYPLQPVDGLRPGMSALWLWNK
321356	GC_00003705		X_griffiniae_VH1	2548	30	30	1	0	0.894359	0.980743	0.935561	V	Defense mechanisms	COG1566	Multidrug resistance efflux pump EmrA (EmrA) (PDB:4TKO)			MKKRTLFTILLIIFLIAMAVLFRSHSQELLLQGEVDAPEVMIASKAMGRVVNVHVERGESVKVGQLMVSLDSPELTAKVAAAQAVRDQAKAKLELSLHGTREENMRNLEAILAQAQSGYTNAQREFNRLKNMSINGYISASELDNARNARDIAYQKMLGAKADLDAGKNGDRIELRQQFQAALDEAEEKLRELKIQRDDLQVKAPVDGEIGPLPAEVGQLFNANSPLATLVRISQAYFVYNLREDILAHVRKGDKIKLRVPALG-NKEIEAEIRYIAPMGDYATKRATRATGDFDLRTFEVRLYPLQPVDGLRPGMSALWLWNK
321357	GC_00003705		X_griffiniae_XN45	2789	30	30	1	0	0.894359	0.980743	0.935561	V	Defense mechanisms	COG1566	Multidrug resistance efflux pump EmrA (EmrA) (PDB:4TKO)			MKKRTLFTILLIIFLIAMAVLFRSHSQELLLQGEVDAPEVMIASKAMGRVVNVHVERGESVKVGQLMVSLDSPELTAKVAAAQAVRDQAKAKLELSLHGTREENMRNLEAILAQAQSGYTNAQREFNRLKNMSINGYISASELDNARNARDIAYQKMLGAKADLDAGKNGDRIELRQQFQAALDEAEEKLRELKIQRDDLQVKAPVDGEIGPLPAEVGQLFNANSPLATLVRISQAYFVYNLREDILAHVRKGDKIKLRVPALG-NKEIEAEIRYIAPMGDYATKRATRATGDFDLRTFEVRLYPLQPVDGLRPGMSALWLWNK
321358	GC_00003705		X_griffiniae_xg97	2065	30	30	1	0	0.894359	0.980743	0.935561	V	Defense mechanisms	COG1566	Multidrug resistance efflux pump EmrA (EmrA) (PDB:4TKO)			MKKRTLFTILLIIFLIAMAVLFRSHSQELLLQGEVDAPEVMIASKAMGRVVNVHVERGESVKVGQLMVSLDSPELTAKVAAAQAVRDQAKAKLELSLHGTREENMRNLEAILAQAQSGYTNAQREFNRLKNMSINGYISASELDNARNARDIAYQKMLGAKADLDAGKNGDRIELRQQFQAALDEAEEKLRELKIQRDDLQVKAPVDGEIGPLPAEVGQLFNANSPLATLVRISQAYFVYNLREDILAHVRKGDKIKLRVPALG-NKEIEAEIRYIAPMGDYATKRATRATGDFDLRTFEVRLYPLQPVDGLRPGMSALWLWNK
321359	GC_00003705		X_hominickii_ANU	2771	30	30	1	0	0.894359	0.980743	0.935561	V	Defense mechanisms	COG1566	Multidrug resistance efflux pump EmrA (EmrA) (PDB:4TKO)			MKKRTLFTILLIIFLIAIAVLFRSHSQELLLQGEVDAPEVIVASKASGRVIELHVGRGDEVKSGQLMVSLDSPELAAKVAAAEAKRDQAKATFELSLHGTREENIRDLEAEFVQAQSEYKNAQRKVVRLSNMSTKGYVSTSELDDERNKRDVNYQKMLGAKAKLDEGKNGDRVELRQQHQAELNEAEETLRELKIQSEDLQVKAPVDGEVGPLPAEVGQFFNANSPLATLVRIPQNYFVYSLREDILAKVHKGDKIKLRVPALD-NKEIEAEIRYIAPMGDYATKRATRATGDFDLRTFEVRLYPLQPVDGLRSGMSALWLWDK
321360	GC_00003705		X_hominickii_T	404	30	30	1	0	0.894359	0.980743	0.935561	V	Defense mechanisms	COG1566	Multidrug resistance efflux pump EmrA (EmrA) (PDB:4TKO)			MKKRTLFTILLIIFLIAIAVLFRSHSQELLLQGEVDAPEVIVASKASGRVIELHVGRGDEVKSGQLMVSLDSPELAAKVAAAEAKRDQAKATFELSLHGTREENIRDLEAEFVQAQSEYKNAQRKVVRLSNMSTKGYVSTSELDDERNKRDVNYQKMLGAKAKLDEGKNGDRVELRQQHQAELNEAEETLRELKIQSEDLQVKAPVDGEVGPLPAEVGQFFNANSPLATLVRIPQNYFVYSLREDILAKVHKGDKIKLRVPALD-NKEIEAEIRYIAPMGDYATKRATRATGDFDLRTFEVRLYPLQPVDGLRSGMSALWLWDK
321361	GC_00003705		X_innexi_HGB1681	2554	30	30	1	0	0.894359	0.980743	0.935561	V	Defense mechanisms	COG1566	Multidrug resistance efflux pump EmrA (EmrA) (PDB:4TKO)			MKKRTLFTILLIIFLTAMAVLFRSHHQDLLLQGEVEAPEVIIASKASGRVASLHVERGDDVKAGQLLVSLDGPELTAKVAAAQAARDQAKAKLDLSINGTREENIRSLEAAFLQAEFGYKNAKREFERLSHISAKGYSSASELDNARNARNIAYQKMLAAKAELDAGKNGDRIELRQQYQAALNEADEKLQELKIQSNDLQVTAPVDGEVGPLPAEVGQLFNAGSPLATLVRIPETYFVYNLREDILAKVRKGDKVKLRVPALN-NEEIQAEVRYIAPMGDYATKRATRATGDFDLRTFEVRLYPSQPVDGLRPGMSALWLWGR
321362	GC_00003705		X_innexi_T	960	30	30	1	0	0.894359	0.980743	0.935561	V	Defense mechanisms	COG1566	Multidrug resistance efflux pump EmrA (EmrA) (PDB:4TKO)			MKKRTLFTILLIIFLTAMAVLFRSHHQDLLLQGEVEAPEVIIASKASGRVASLHVERGDDVKAGQLLVSLDGPELTAKVAAAQAARDQAKAKLDLSINGTREENIRSLEAAFLQAEFGYKNAKREFERLSHISAKGYSSASELDNARNARNIAYQKMLAAKAELDAGKNGDRIELRQQYQAALNEADEKLQELKIQSNDLQVTAPVDGEVGPLPAEVGQLFNAGSPLATLVRIPETYFVYNLREDILAKVRKGDKVKLRVPALN-NEEIQAEVRYIAPMGDYATKRATRATGDFDLRTFEVRLYPSQPVDGLRPGMSALWLWGR
321363	GC_00003705		X_ishibashii_T	1263	30	30	1	0	0.894359	0.980743	0.935561	V	Defense mechanisms	COG1566	Multidrug resistance efflux pump EmrA (EmrA) (PDB:4TKO)			MKKRTLFTILLIIFLIAMAVLFRSHSQELLLQGEVDAPEVIIASKAMGRVVKVHIERGDSVKAGQLMVSLDSPELAAKVAAAQAVRDQAKAKLELSLRGTREENIRNLEAAFAQSQSGYINAKREFDRLKNMSTKGYVSASDMDNAHNARDIAYQKMLGAKAELDEGKNGDRIELRQQFQAALNEAEENLRELKIQRDDLQVKAPVNGEVGPLPAEVGQLFNANSPLATLVRISQAYFVYNLREDILAHVRKGDKIALRVPALG-NKEIEAEIRYIAPMGDYATKRATRATGDFDLRTFEVRLYPLQPVDGLRPGMSALWLWDK
321364	GC_00003705		X_kozodoii	439	30	30	1	0	0.894359	0.980743	0.935561	V	Defense mechanisms	COG1566	Multidrug resistance efflux pump EmrA (EmrA) (PDB:4TKO)			------------------MAVLFRSHSQELLLQGEVDTPEVIVASKATGRVVKVHVERGDSVKAGQLIVSLDSPELAAKVAAAQAVRDQAKAKLALSLHGTREEEIKILEAAFVQAQSEYTNAQREFDRLKNMSTKGYVSATDRDNARNARNIAYQKMLGAKADLDKGKNGDRIELRQQLQAGLNEAEENLRELKIQRDDLQVKAPVDGEIGPLPAEVGQLFNANSPLATLVRISQAYFVYNLREDILANVRKGDKITLRVPALG-NKEIEAEIRYIAPMGDYATKRATRATGDFDLRTFEIRLYPLQPIDGLRPGMSALWLWNK
321365	GC_00003705		X_lircayensis_T	2085	30	30	1	0	0.894359	0.980743	0.935561	V	Defense mechanisms	COG1566	Multidrug resistance efflux pump EmrA (EmrA) (PDB:4TKO)			MKKRTLFTILLIIFLIAMAVLFRSHNQELLLQGEVDAPEIIVASKATGRVVKLNVERGDDVNAGQLMVSLDSPELVAKVAAAQAARDQAKAKLELSLHGTREESIRNLEATLAQSQSGYKNAQREFDRFSNMSTRGYISTSELDNARNARDIAYQKMLGAKAELDAGKNGDRIELRQQYQAALNEVEEKLRELKIQNDDLQVKAPVDGEVGPLPAEVGQLFNANSPLVTLVRIPQAYFVYNLREDILAKVRKGDKIKLRVPALD-NKEIEAEIRYIAPMGDYATKRATRATGDFDLRTFEIRLYPLQPVDGLRPGMSALWLWNK
321366	GC_00003705		X_mauleonii_T	1331	30	30	1	0	0.894359	0.980743	0.935561	V	Defense mechanisms	COG1566	Multidrug resistance efflux pump EmrA (EmrA) (PDB:4TKO)			------------------MAVLFHSKNQELLLQGEVDAPEVIVASKASGRVTQLHVNRGDDIKAGQLMVSLDSPELAAKVAAAQAARDQVKAKLELSLHGTREESLRNLESILAQAQSEYKNAQREYERLSNVSSKGYVSASQLDNARNARDIAYQKMQGAKAELDAGKNGDRIELRQQYRAALNEASEKLQELKIQHDDLQVKAPVDGEVGPLPAEVGQLFNANSPLATLVRIPQAYFVYNLREDILAKVRKGDKIELSVPALG-NKKIEAEIRYIAPMGDYATKRATRATGDFDLRTFEIRLYPLQPIDGLRPGMSALWVWDK
321367	GC_00003705		X_poinarii_G6	3023	30	30	1	0	0.894359	0.980743	0.935561	V	Defense mechanisms	COG1566	Multidrug resistance efflux pump EmrA (EmrA) (PDB:4TKO)			MKKRTLFTLLLIIFLIAMAVLFRSHNQALLLQGEVEAPEVIVTSKAAGRVVKIHVNRGEDVKAGQLMVSLDSPELAAKVAAAQAARDQEKAKLALSLQGTREETIRNLAAVFAQAQSAYHNAQREWDRLNNMSTHGYLSASELDNARNARDIAYQKMLGAKAELDAGKKGDRMALRQQYLSAVKEAEEKLRELQIQRDDLQVKAPVGGEVGPLPAEVGQLFNINSPLATLVRIPQAYFVYNLREDILAKVRKGDKIQLRVPALGHHKPIEAEIRYIAPMGDYATKRATRATGDFDLRTFEVRLYPLQPVDGLRPGMSALWLWDK
321368	GC_00003705		X_poinarii_SK	790	30	30	1	0	0.894359	0.980743	0.935561	V	Defense mechanisms	COG1566	Multidrug resistance efflux pump EmrA (EmrA) (PDB:4TKO)			MKKRTLFTLLLIIFLIAMAILFRSHNQALLLQGEVEAPEVIVTSKAAGRVVKIHVDRGEDVKAGQLMVSLDSPELAAKVAAAQAARDQEKAKLALSLQGTREETIRNLEAVLAQAQLAYHNAQREWDRLNNMSTHGYLSASERDNARNARDIAYQKMLGAKAELDAGKKGDRMALRQQYLSAVKEAEEKLRELQIQSADLQVKAPVSGEVGPLPAEVGQLFNINSPLATLIRIPQAYFVYNLREDILAKVRKGDKIQLHVPALGHHKPIEAEIRYIAPMGDYATKRATRATGDFDLRTFEIRLYPLQPIDGLRPGMSALWLWDK
321369	GC_00003705		X_stockiae_T	865	30	30	1	0	0.894359	0.980743	0.935561	V	Defense mechanisms	COG1566	Multidrug resistance efflux pump EmrA (EmrA) (PDB:4TKO)			MKKRTLFTILLIIFLTAMAVLFRSHHQDLLLQGEVDAPEVIITSKASGRVAALHVRRGDDVKAGQLLISLDGPELAAKVAAAQAARDQAKAKLDLSISGTREENIRSLEAAFLQAEFGYKNAKREFERLSNISVKGYSSASELDNARNARDIAYQKMLAAKADLDAGKNGDRIELRQQYQAALNEAEEKLQELKIQSNDLQVTAPVAGEIGPLPAEVGQLFNAGSPLATLVRIPETYFVYNLREDILAKVRKGDKVKLRVPALD-NKEIEAEVRYIAPMGDYATKRATRATGDFDLRTFEVRLYPSQPIDGLRPGMSALWLWGR
321370	GC_00003705		X_szentirmaii_T	486	30	30	1	0	0.894359	0.980743	0.935561	V	Defense mechanisms	COG1566	Multidrug resistance efflux pump EmrA (EmrA) (PDB:4TKO)			------------------MAVLFRSHNQNLLLQGEVDAPEVIIASKASGRVVALHVGRGDDVKAGQLMVSLDSPELDAKVAGAQAARDQARAKLELSLHGTREESIRNLESIFAQAQSAYKNAQREFERMSNVSVKGYVSASALDSARNTRDVAYQKMLGAKAELDAGKNGDRIELRQQYQAAVNEAEEKLRELKIQGNDLQVKAPVDGEVGPLPAEVGQLFNANSPLATLVRVPQAYFVYNLREDILAKVRKGDKITLRIPAL--DKDVEAEIRYIAPMGDYATKRATRATGDFDLRTFEIRLYPLQPVDGLRPGMSALWDWDK
321371	GC_00003705		X_szentirmaii_US123	2473	30	30	1	0	0.894359	0.980743	0.935561	V	Defense mechanisms	COG1566	Multidrug resistance efflux pump EmrA (EmrA) (PDB:4TKO)			------------------MAVLFRSHNQNLLLQGEVDAPEVIIASKASGRVVALHVGRGDDVKAGQLMVSLDSPELDAKVAGAQAARDQARAKLELSLHGTREESIRNLESIFAQAQSAYKNAQREFERMSNVSVKGYVSASALDSARNTCDVAYQKMLGAKAELDAGKNGDRIELRQQYQAAVNEAEEKLRELKIQGDDLQVKAPVDGEVGPLPAEVGQLFNANSPLATLVRVPQAYFVYNLREDILAKVRKGDKITLRIPAL--DKDVEAEIRYIAPMGDYATKRATRATGDFDLRTFEIRLYPLQPVDGLRPGMSALWDWDK
321372	GC_00003705		X_thuongxuanensis_T	1751	30	30	1	0	0.894359	0.980743	0.935561	V	Defense mechanisms	COG1566	Multidrug resistance efflux pump EmrA (EmrA) (PDB:4TKO)			MKKRTLFTILLIIFLIAMAVLFRSHSQELLLQGEVDAPEVIVASKAMGRVAEVHIERGDSVKAGQLMVSLDSPELAAKVAAAQAVRDQAKAKLELSLHGTREENIRNLEAIFAQTQSEYTNAQREFNRLKNISANGYVSASALDNARNARDIAYQKMLGAKADLDEGKNGDRIELRQQFLAALNEAEENLRELKIQSDDLQVKAPVDGEIGPLPAEVGQLFNANSPLATLIRISQAYFVYNLRENILANVRKGDKIKLRVPALG-NKEIEAEIRYIAPMGDYATKRATRATGDFDLRTFEVRLYPLQPVDGLRPGMSALWLWNK
321373	GC_00003705		Xenorhabdus_sp_BG5	3408	30	30	1	0	0.894359	0.980743	0.935561	V	Defense mechanisms	COG1566	Multidrug resistance efflux pump EmrA (EmrA) (PDB:4TKO)			MKKRTLFTILLIIFLIAMAVLFRSHSQELLLQGEVDAPEVIIASKAMGRVVQVHVERGESVNVGQRMVSLDSPELAAKVAAAQAVRDQAKAKLELSLHGTREENIRNLEAILAQAQSGYTNAQREFNRLKNMSANGYVSASVLDNARNARDIAYQKMLGAKADLDAGKNGDRIELRQQFQAALDEAEEKLRELKIQRDDLQVKAPVDGEIGPLPAEVGQLFNANSPLATLVRISQAYFVYNLREDILAHVRKGDKIKLRVPALG-NKEIEAEIRYIAPMGDYATKRATRATGDFDLRTFEVRLYPLQPVDGLRPGMSALWLWNK
321374	GC_00003705		Xenorhabdus_sp_BMMCB	3601	30	30	1	0	0.894359	0.980743	0.935561	V	Defense mechanisms	COG1566	Multidrug resistance efflux pump EmrA (EmrA) (PDB:4TKO)			MKKRTLFTILLIIFLIAMAVLFRSHSRELLLQGEVDAPEVIIASKAMGRVVNVHVVRGDSVKTGQLMVSLDSPELAAKVAAARAARDQARAKLELSLHGTREENIRNLAATLSQAQSEYTNAQREFDRLKNMSTKGFVSATDLDNARNARDIAYQKRLGAKAQLDEGKNGDRIELRQQLQAALNEAEENLRELQIQNDDLQVKAPVEGEVGPLPAEVGQLFNANSPLATLVRISQAYFVYNLREDILAGVRKGDKIKLSVPALG-NKEIEAEIRYIASMGDYATKRATRATGDFDLRTFEVRLYPLQPVDGLRPGMSALWLWNK
321375	GC_00003705		Xenorhabdus_sp_TH1	2895	30	30	1	0	0.894359	0.980743	0.935561	V	Defense mechanisms	COG1566	Multidrug resistance efflux pump EmrA (EmrA) (PDB:4TKO)			MKKRTLFTILLIIFLIAMAVLFRSHSQELLLQGEVDAPEVIIASKAMGRVIKVHVERGESVKVGQLMVSLDSPELAAKVAAAQAVRDQAKAKLELSLHGTREENIRNLEAILAQAQSGYINAQREFNRLKNMSTNGYISASDLDNARNARDIAYQKMLGAKADLDAGKNGDRIELRQQFQAALDEAEEKLRELKIQRDDLQVKAPVEGEIGPLPAEVGQLFNANSPLATLVRISQAYFVYNLREDILAHVRKGDKIKLRVPALG-NKEIEAEIRYIAPMGDYATKRATRATGDFDLRTFEVRLYPLQPVDGLRPGMSALWLWNK
335692	GC_00004290		X_griffinae_ID10	923	12	20	3	0	0.711168	0.653429	0.681077	V	Defense mechanisms	COG1566	Multidrug resistance efflux pump EmrA (EmrA) (PDB:4TKO)			-----------------------------------MNGLFRKEAIFHRKNTWIGRHTLNIPQSTTFPLILSAATSVMLLSC---LIWGSYGINVEAPGRIIFNPNASS---LVSPMDGIAESLGVIDGQQVNVGQEIMVVSHEIKTESGLISQRERAALTEKKQLLTEKLVLFEKEKKSALIKIPTAIANKKNELEQLHELLLINRNAFAASQKKYNSFVKYSKKGIISEMMIHESLQEILRADEKMQNTLVNITKTQADIIALETEMDIKTHKLEEKTNDVYQEITQISQSLAHLDVVERIKITSPINGRVAGVDKMIGDNVTRGDVLAVVIPSDAMPVVRLQVGAESAGEIKIGQKVKLRVSAYPWRRYGKFTATVASISEAAIRREDDMYFTVIAIPEERSSLPLKQGMQVDASILTGEKRLYRWLLRMVD
335693	GC_00004290		X_griffiniae_Kalro	3090	12	20	3	0	0.711168	0.653429	0.681077	V	Defense mechanisms	COG1566	Multidrug resistance efflux pump EmrA (EmrA) (PDB:4TKO)			-----------------------------------MNGLFRKEAIFHRKNTWIGRHTLNIPQSTTFPLILSAATGIMLLSC---LIWGSYGINVEAPGRVIFNPNASS---LVSPMDGIAESLGVIDGQQVNVGQEIMVVSHEIKTESGLISQRERAALTEKKQLLTEKLVLFEKERESALIKIPTAIANKKNELEQLHELLLINRNAFTESQKKYNSFVKHSKKGIISEMMIHESRQEILRADEKMQNTLVNITKTQADIIALETEMDIKTHKLEEKTNDVYQEITQISQSLAQLDVVERIKITSPINGRVAGVDKMIGDNVTRGDVLAVVIPSDAMPVVRLQVGAESAGEIKIGQKVKLRVSAYPWRRYGKFTATVASISEAAIRREDDMYFTVIAIPEERSSLPLKQGMQVDASILTGEKRLYRWLLRMVD
335694	GC_00004290		X_griffiniae_VH1	91	12	20	3	0	0.711168	0.653429	0.681077	V	Defense mechanisms	COG1566	Multidrug resistance efflux pump EmrA (EmrA) (PDB:4TKO)			-----------------------------------MNGLFRKEAIFHRKNTWIGRHTLNIPQSTTFPLILSAATGIMLLSC---LIWGSYGINVEAPGRVIFNPNASS---LVSPMDGIAESLGVIDGQQVNVGQEIMVVSHEIKTESGLISQRERAALTEKKQLLTEKLVLFEKERESALIKIPTAIANKKNELEQLHELLLINRNAFTESQKKYNSFVKHSKKGIISEMMIHESRQEILRADEKMQNTLVNITKTQADIIALETEMDIKTHKLEEKTNDVYQEITQISQSLAQLDVVERIKITSPINGRVAGVDKMIGDNVTRGDVLAVVIPSDAMPVVRLQVGAESAGEIKIGQKVKLRVSAYPWRRYGKFTATVASISEAAIRREDDMYFTVIAIPEERSSLPLKQGMQVDASILTGEKRLYRWLLRMVD
335695	GC_00004290		X_griffiniae_XN45	63	12	20	3	0	0.711168	0.653429	0.681077	V	Defense mechanisms	COG1566	Multidrug resistance efflux pump EmrA (EmrA) (PDB:4TKO)			-----------------------------------MNGLFRKEAIFHRKNTWIGRHTLNIPQSTTFPLILSAATGIMLLSC---LIWGSYGINVEAPGRVIFNPNASS---LVSPMDGIAESLGVIDGQQVNVGQEIMVVSHEIKTESGLISQRERAALTEKKQLLTEKLVLFEKERESALIKIPTAIANKKNELEQLHELLLINRNAFTESQKKYNSFVKHSKKGIISEMMIHESRQEILRADEKMQNTLVNITKTQADIIALETEMDIKTHKLEEKTNDVYQEITQISQSLAQLDVVERIKITSPINGRVAGVDKMIGDNVTRGDVLAVVIPSDAMPVVRLQVGAESAGEIKIGQKVKLRVSAYPWRRYGKFTATVASISEAAIRREDDMYFTVIAIPEERSSLPLKQGMQVDASILTGEKRLYRWLLRMVD
335696	GC_00004290		X_griffiniae_xg97	2919	12	20	3	0	0.711168	0.653429	0.681077	V	Defense mechanisms	COG1566	Multidrug resistance efflux pump EmrA (EmrA) (PDB:4TKO)			-----------------------------------MNGLFRKEAIFHRKNTWIGRHTLNIPQSTTFPLILSAATGIMLLSC---LIWGSYGINVEAPGRVIFNPNASS---LVSPMDGIAESLGVIDGQQVNVGQEIMVVSHEIKTESGLISQRERAALTEKKQLLTEKLVLFEKERESALIKIPTAIANKKNELEQLHELLLINRNAFTESQKKYNSFVKHSKKGIISEMMIHESRQEILRADEKMQNTLVNITKTQADIIALETEMDIKTHKLEEKTNDVYQEITQISQSLAQLDVVERIKITSPINGRVAGVDKMIGDNVTRGDVLAVVIPSDAMPVVRLQVGAESAGEIKIGQKVKLRVSAYPWRRYGKFTATVASISEAAIRREDDMYFTVIAIPEERSSLPLKQGMQVDASILTGEKRLYRWLLRMVD
335698	GC_00004290		X_nematophila_AN61	3232	12	20	3	0	0.711168	0.653429	0.681077	V	Defense mechanisms	COG1566	Multidrug resistance efflux pump EmrA (EmrA) (PDB:4TKO)			-------------------------------------MMMYESQQEVLRAEEKVKNTSVNITKTQADIISLETELDTKLHKAEEKII--DTSREITQVSQLLAQLDVIERIEITSPINGRVARLDKMVGDNIKRGDVLA------------------------------------------------------------------------------------------------------------------------------------------------------------------------------------------------VVIPNGAMPVVRLQIGAESAGEIKIGQEVKLRVAGYPWRRYGKFTATVVSVSEAAIKRENDMYFTVVAIPEERVGLPLKQGMQVEASILTGKKHLYSWLLRMVD
335700	GC_00004290		X_nematophila_ATCC19061	3236	12	20	3	0	0.711168	0.653429	0.681077	V	Defense mechanisms	COG1566	Multidrug resistance efflux pump EmrA (EmrA) (PDB:4TKO)			-------------------------------------MMMYESQQEVLRAEEKVKNTSVNITKTQADIISLETELDTKLHKAEEKII--DTSREITQVSQLLAQLDVIERIEITSPINGRVARLDKMVGDNIKRGDVLA------------------------------------------------------------------------------------------------------------------------------------------------------------------------------------------------VVIPNGAMPVVRLQIGAESAGEIKIGQEVKLRVAGYPWRRYGKFTATVVSVSEAAIKRENDMYFTVVAIPEERVGLPLKQGMQVEASILTGKKHLYSWLLRMVD
335702	GC_00004290		X_nematophila_Anatoliense	1743	12	20	3	0	0.711168	0.653429	0.681077	V	Defense mechanisms	COG1566	Multidrug resistance efflux pump EmrA (EmrA) (PDB:4TKO)			------------------------------------------------------------------------------------------------------------------------------MVGDNIKRGDVLA------------------------------------------------------------------------------------------------------------------------------------------------------------------------------------------------VVIPNGAMPVVRLQIGAESAGEIKIGQEVKLRVAGYPWRRYGKFTATVVSVSEAAIKRENDMYFTVVAIPEERVGLPLKQGMQVEASILTGKKHLYSWLLRMVD
335703	GC_00004290		X_nematophila_Anatoliense	501	12	20	3	0	0.711168	0.653429	0.681077	V	Defense mechanisms	COG1566	Multidrug resistance efflux pump EmrA (EmrA) (PDB:4TKO)			MGYTHELLAINQTAFAEAQKKYNSFIKHAKNRVVSEMMMYESQQEVLRAEEKVKNTSVNITKTQADIISLETELDTKLHKAEEKII--DTSREITQVSQLLAQLNNCS--------------------------------------------------------------------------------------------------------------------------------------------------------------------------------------------------------------------------------------------------------------------------------------------------------------------------------------
335705	GC_00004290		X_nematophila_C2_3	1126	12	20	3	0	0.711168	0.653429	0.681077	V	Defense mechanisms	COG1566	Multidrug resistance efflux pump EmrA (EmrA) (PDB:4TKO)			-------------------------------------MMMYESQQEVLRAEEKVKNTSVNITKTQADIISLETELDTKLHKAEEKII--DTSREITQVSQLLAQLDVIERIEITSPINGRVAGLDKMVGDNIKRGDVLA------------------------------------------------------------------------------------------------------------------------------------------------------------------------------------------------VVIPNGAMPVVRLQIGAESAGEIKIGQEVKLRVAGYPWRRYGKFTATVVSVSEAAIKRENDMYFTVVAIPEERVGLPLKQGMQVEASILTGKKHLYSWLLRMVD
335707	GC_00004290		X_nematophila_F1	3713	12	20	3	0	0.711168	0.653429	0.681077	V	Defense mechanisms	COG1566	Multidrug resistance efflux pump EmrA (EmrA) (PDB:4TKO)			-----------------------------------------------------------------------------------------------------------------------------MVGDNIKRGDVLA------------------------------------------------------------------------------------------------------------------------------------------------------------------------------------------------VVIPNGAMPVVRLQIGAESAGEIKIGQEVKLRVAGYPWRRYGKFTATVVSVSEAAIKRENDMYFTVVAIPEERVGLPLKQGMQVEASILTGKKHLYSWLL----
335709	GC_00004290		X_nematophila_SII	3737	12	20	3	0	0.711168	0.653429	0.681077	V	Defense mechanisms	COG1566	Multidrug resistance efflux pump EmrA (EmrA) (PDB:4TKO)			-------------------------------------MMMYESQQEVLRAEEKVKNTSVNITKTQADIISLETELDTKLHKAEEKII--DTSREITQVSQLLAQLDVIERIEITSPINGRVAGLDKMVGDNIKRGDVLA------------------------------------------------------------------------------------------------------------------------------------------------------------------------------------------------VVIPNGAMPVVRLQIGAESAGEIKIGQEVKLRVAGYPWRRYGKFTATVVSVSEAAIKRENDMYFTVVAIPEERVGLPLKQGMQVEASILTGKKHLYSWLLRMVD
335711	GC_00004290		X_nematophila_Websteri	760	12	20	3	0	0.711168	0.653429	0.681077	V	Defense mechanisms	COG1566	Multidrug resistance efflux pump EmrA (EmrA) (PDB:4TKO)			-------------------------------------MMMYESQQEVLRAEEKVKNTSVNITKTQADIISLETELDTKLHKAEEKII--DTSREITQVSQLLAQLDVIERIEITSPINGRVAGLDKMVGDNIKRGDVLA------------------------------------------------------------------------------------------------------------------------------------------------------------------------------------------------VVIPNGAMPVVRLQIGAESAGEIKIGQEVKLRVAGYPWRRYGKFTATVVSVSEAAIKRENDMYFTVVAIPEERVGLPLKQGMQVEASILTGKKHLYSWLLRMVD
345526	GC_00004871		X_griffinae_ID10	3795	12	14	3	0	0.830281	0.728646	0.776151	V	Defense mechanisms	COG1566	Multidrug resistance efflux pump EmrA (EmrA) (PDB:4TKO)			--MSTEKNENLIYRSEALQHKKEGWLGASCLDISSNLSMCLLTGMLTFTFIISIITLGSYSERVNVTGTVVYDPPAVALIAQNDGVIIQSAALENKLIKQGEVIFSVSNETETNLGATNFEIEQRLRKQRDIFLEKINFITSEAKENKSYLFEKIKNKEQEIVNVNILIKNSEEQKKWFEKKFSFYEQLKKKGLALDAEFIDRKKDYYFATVNLSSARVKLMTLQGELLDLRKKISTIDEESDSTRKSITAEIAGIEQKILNTERQRKYLIAAPFDGMITSVTVHKGERVKAGQQIAVLIPQNAIPKIELLSPSDSLGDVADGQQVKMRVAAYPYQWYGKILGVIETISEAPINISPSTQANGESKDKGLFRIMVQPIMVGRQKSMSLLPGMKVETEIYVKTRKIYEWLFMPVKRIYERANDRTQ
345527	GC_00004871		X_nematophila_AN61	3822	12	14	3	0	0.830281	0.728646	0.776151	V	Defense mechanisms	COG1566	Multidrug resistance efflux pump EmrA (EmrA) (PDB:4TKO)			MSTETEKNDNSIFRAEALQHKREGWLGASRLHIPSALSICCLTILVIFFFIILIIAFGSYSERINVIGTVVYKPPAVSLIAQSSGIITHSLALEQTRVKRNESIFSISGDTQTNLGATNVETVELLNKQRNALSKKLDIAANESKANKIYLSEKIKNKQQEIESLQNLIETSEKQQAWFEKKSNLYANFKKKGIALDAEWINRKKDYYASTLSISSAKVKVIALLGELQDLKNDVSVIDRKLDKETASLTVEIADIAQKILITEKQKEYLIVAPFDGMITSVTAHIGERVTAGQQIAVLIPQGATEKVELFSPSDSLGEVTSGQQVRMRVSAYPYQWYGKIAGIIETISAAPVNVTSQMQMKGEEVKKGLFRIVVQPKLTGQQTNISLLPGMEVETEIYVKTRKLYEWLFIPIKGAYERATDSTE
345528	GC_00004871		X_nematophila_ATCC19061	3825	12	14	3	0	0.830281	0.728646	0.776151	V	Defense mechanisms	COG1566	Multidrug resistance efflux pump EmrA (EmrA) (PDB:4TKO)			MSTETEKNDNSIFRAEALQHKREGWLGASRLHIPSALSICCLTILVIFFFIILIIAFGSYSERINVIGTVVYKPPAVSLIAQSSGIITHSLALEQTRVKRNESIFSISGDTQTNLGATNVETVELLNKQRNALSKKLDIAANESKANKIYLSEKIKNKQQEIESLQNLIETSEKQQAWFEKKSNLYANFKKKGIALDAEWINRKKDYYASTLSISSAKVKVIALLGELQDLKNDVSVIDRKLDKETASLTVEIADIAQKILITEKQKEYLIVAPFDGMITSVTAHIGERVTAGQQIAVLIPQGATEKVELFSPSDSLGEVTSGQQVRMRVSAYPYQWYGKIAGIIETISAAPVNVTSQMQMKGEEVKKGLFRIVVQPKLTGQQTNISLLPGMEVETEIYVKTRKLYEWLFIPIKGAYERATDSTE
345529	GC_00004871		X_nematophila_Anatoliense	2065	12	14	3	0	0.830281	0.728646	0.776151	V	Defense mechanisms	COG1566	Multidrug resistance efflux pump EmrA (EmrA) (PDB:4TKO)			MSTETEKNDNSIFRAEALQHKREGWLGASRLHIPSALSICCLTILVIFFFIILIIAFGSYSERINVIGTVVYKPPAVSLIAQSSGIITHSLALEQTRVKRNESIFSISGDTQTNLGATNVETVELLNKQRNALSKKLDIAANESKANKIYLSEKIKNKQQEIESLQNLIETSEKQQAWFEKKSNLYANFKKKGIALDAEWINRKKDYYASTLSISSAKVKVIALLGELQDLKNDVSVIDRKLDKETASLTVEIADIAQKILITEKQKEYLIVAPFDGMITSVTAHIGERVTAGQQIAVLIPQGATEKVELFSPSDSLGEVTSGQQVRMRVSAYPYQWYGKIAGIIETISAAPVNVTSQMQMKGEEVKKGLFRIVVQPKLTGQQTNISLLPGMEVETEIYVKTRKLYEWLFIPIKGAYERATDSTE
345530	GC_00004871		X_nematophila_C2_3	319	12	14	3	0	0.830281	0.728646	0.776151	V	Defense mechanisms	COG1566	Multidrug resistance efflux pump EmrA (EmrA) (PDB:4TKO)			--------------------------------------------------------------------------------------------------------------------------------------------------------------------------------------------------------------------------------------------------------------------------------------MITSVTAHIGERVTAGQQIAVLIPQGATEKVELFSPSDSLGEVTSGQQVRMRVSAYPYQWYGKIAGIIETISAAPVNVTSQMQMKGEEVKKGLFRIVVQPKLTGQQTNISLLPGMEVETEIYVKTRKLYEWLFIPIKGAYERATDSTE
345531	GC_00004871		X_nematophila_C2_3	317	12	14	3	0	0.830281	0.728646	0.776151	V	Defense mechanisms	COG1566	Multidrug resistance efflux pump EmrA (EmrA) (PDB:4TKO)			MSTETEKNDNSIFRAEALQHKREGWLGASRLHIPSALSICCLTILVIFFFIILIIAFGSYSERINVIGTVVYKPPAVSLIAQSSGIITHSLALEQTRVKRNESIF-----------------------------------------------------------------------------------------------------------------------------------------------------------------------------------------------------------------------------------------------------------------------------------------------------------FYQW-----------------
345532	GC_00004871		X_nematophila_C2_3	318	12	14	3	0	0.830281	0.728646	0.776151	V	Defense mechanisms	COG1566	Multidrug resistance efflux pump EmrA (EmrA) (PDB:4TKO)			----------------------------------------------------------------------------------------------------------------------------------------------------------------------------------------------------------------------------MIALLGELQDLKNDVSVIDRKLDKETASLTVEIADIAQK----------------------------------------------------------------------------------------------------------------------------------------NTDYRKTKRVFNRRAV--------------
345533	GC_00004871		X_nematophila_F1	3162	12	14	3	0	0.830281	0.728646	0.776151	V	Defense mechanisms	COG1566	Multidrug resistance efflux pump EmrA (EmrA) (PDB:4TKO)			MSTETEKNDNSIFRAEALQHKREGWLGASRLHIPSALSICCLTILVIFFFIILIIAFGSYSERINVIGTVVYKPPAVSLIAQSSGIITHSLALEQTRVKRNESIFSISGDTQTNLGATNVETVELLNKQRNALSKKLDIAANESKANKIYLSEKIKNKQQEIESLQNLIETSEKQQAWFEKKSNLYANFKKKGIALDAEWINRKKDYYASTLSISSAKVKVIALLGELQDLKNDVSAIDRKLDKETASLTVEIADIAQKILITEKQKEYLIVAPFDGMITSVTAHIGERVTAGQQIAVLIPQGATEKVELFSPSDSLGEVTSGQQVRMRVSAYPYQWYGKIAGIIETISAAPVNVTSQMQMKGEEVKKGLFRIVVQPKLTGQQTNISLLPGMEVETEIYVKTRKLYEWLFIPIKGAYERATDSTE
345534	GC_00004871		X_nematophila_SII	3198	12	14	3	0	0.830281	0.728646	0.776151	V	Defense mechanisms	COG1566	Multidrug resistance efflux pump EmrA (EmrA) (PDB:4TKO)			MSTETEKNDNSIFRAEALQHKREGWLGASRLHIPSALSICCLTILVIFFFIILIIAFGSYSERINVIGTVVYKPPAVSLIAQSSGIITHSLALEQTRVKRNESIFSISGDTQTNLGATNVETVELLNKQRNALSKKLDIAANESKANKIYLSEKIKNKQQEIESLQNLIETSEKQQAWFEKKSNLYANFKKKGIALDAEWINRKKDYYASTLSISSAKVKVIALLGELQDLKNDVSVIDRKLDKETASLTVEIADIAQKILITEKQKEYLIVAPFDGMITSVTAHIGERVTAGQQIAVLIPQGATEKVELFSPSDSLGEVTSGQQVRMRVSAYPYQWYGKIAGIIETISAAPVNVTSQMQMKGEEVKKGLFRIVVQPKLTGQQTNISLLPGMEVETEIYVKTRKLYEWLFIPIKGAYERATDSTE
345535	GC_00004871		X_nematophila_Websteri	1825	12	14	3	0	0.830281	0.728646	0.776151	V	Defense mechanisms	COG1566	Multidrug resistance efflux pump EmrA (EmrA) (PDB:4TKO)			MSTETEKNDNSIFRAEALQHKREGWLGASRLHIPSALSICCLTILVIFFFIILIIAFGSYSERINVIGTVVYKPPAVSLIAQSSGIITHSLALEQTRVKRNESIFSISGDTQTNLGATNVETVELLNKQRNALSKKLDIAANESKANKIYLSEKIKNKQQEIESLQNLIETSEKQQAWFEKKSNLYANFKKKGIALDAEWINRKKDYYASTLSISSAKVKVIALLGELQDLKNDVSVIDRKLDKETASLTVEIADIAQKILITEKQKEYLIVAPFDGMITSVTAHIGERVTAGQQIAVLIPQGATEKVELFSPSDSLGEVTSGQQVRMRVSAYPYQWYGKIAGIIETISAAPVNVTSQMQMKGEEVKKGLFRIVVQPKLTGQQTNISLLPGMEVETEIYVKTRKLYEWLFIPIKGAYERATDSTE
345536	GC_00004871		X_stockiae_T	1845	12	14	3	0	0.830281	0.728646	0.776151	V	Defense mechanisms	COG1566	Multidrug resistance efflux pump EmrA (EmrA) (PDB:4TKO)			--MSTEKHENSIYRAEALQHKQEGWLGVSYLDIPSSLSICILTGMLTVAFIVSIIIFGSYSERVNASGNVIYDPPAVSLIAQNNGIIINSVASEKKLIKQGEVIFSVSDETETNLGATKFEIEESLKKQRNILLKKINIITTEAEENKNYFIERIKNKEQEINGLNILIKNAEEQRKWFEKKSSLYEQLRKKGLARDSEFIDRKKDYYSAIVNLSSARVKIITLQGELLDFKKKISATDREADSAKKLITAEIAGIKQKILNIEKQREYLIVAPFNGKITSVTAHKGERVKAGQQVAVIVPLAARPKIELLSSSDSLGDVADGQQVKMRIAAYPYQWYGKVAGVIEAISEAPVNIPPSAQTNSEG--KALFRITVRPVMTEQQKSLSLLPGMKVETEIYVRTRKNYEWLFMPVKRVYERICDNTQ
345537	GC_00004871		X_thuongxuanensis_T	1697	12	14	3	0	0.830281	0.728646	0.776151	V	Defense mechanisms	COG1566	Multidrug resistance efflux pump EmrA (EmrA) (PDB:4TKO)			--MSTEKNENLIYRAEALQHKREGWLGASCLNIPSSLSMCLLTGMLTFVFIVSIITFGSYSERVNITGTVVYDPPAVSLIAQNDGAIIQSPP-------------------------------------------------------------------------------------------------------------------------------------------------------------------------------------------ASLNAKSACVKKAGKHV-----------------------------------------------------QCPA---------------------VKPHPVKDHR-----------------------------------------
345538	GC_00004871		Xenorhabdus_sp_BG5	1258	12	14	3	0	0.830281	0.728646	0.776151	V	Defense mechanisms	COG1566	Multidrug resistance efflux pump EmrA (EmrA) (PDB:4TKO)			--MSTENNENLIYRAEALQHKREGWLGASCLNIPSNIYMCLLTGMLTFTFIILIITFGSYSERVNVTGTVVYDPPAVPLIAQNDGVIIQSAALENKLIKQGEVIFSVSNETETNLGATNFEIEQRLRKQRNVFLEKIIFITSEAKENKSYLFEKIKNKEQEIVSVNILIKNSEEQKKWFEKKFSFYEQLKKKGLALDAEFIDRKKDYYFATVNLSSARVKLMTLQGELLDLRKKISTIDKESDSARKSITAEIAGIEQKILNTERQRKYLFDAPFDGMITSVTVHKGERVKAGQQIAVLIPQNAIPKIELLSPSDSLGDVADGQQVKMRVAAYPYQWYGKILGVIETISEAPINISPTTQANGESKDKGLFRIMVQPIMVGRQKRMSLLPGMKVETEIYVKTRKIYEWLFMPVKRIYERANDRTQ
345539	GC_00004871		Xenorhabdus_sp_BMMCB	3627	12	14	3	0	0.830281	0.728646	0.776151	V	Defense mechanisms	COG1566	Multidrug resistance efflux pump EmrA (EmrA) (PDB:4TKO)			--------------------------------------------------------------------------------------------------------------------------------------------------------------------------------------------------------------------------------------------------------------------------------------MITSVTIHKGERVKAGQQIAVLVPQNAIPKIELLSPSDSLGDVADGQKVKMRVAAYPYQWYGKILGVIETISEAPVNISPSTQANGESKDKELFRIMVQPVMAGRQKSMSLLPGMKVETEIYVKTRKIYEWLFMPVKRVYERVNDRAQ
347550	GC_00005022		X_bovienii_Goncek	3043	13	13	1	0	0.860812	0.910547	0.884981	V	Defense mechanisms	COG1566	Multidrug resistance efflux pump EmrA (EmrA) (PDB:4TKO)			----MFRQQAIENRKKKWRGKTILLPGISPWLVSMFSVFFLVAFLIFIIFGTYTRRVSVTGEITTNPRAVSVYSGVQGFVVKQFISEGQIVKKGQPIYQIDVSKSTLSGVVSDNQRKDIINQLTKIDGMIARLKENKKTTLETLEKQKKQYTEAFKNSSEIIKRAEEGIKIAKNNMDNYRNYQARGLINKDQLTNQVSNYYQQQNNLLNLSGQNKQNLLEITNLESQIQTQAAEFDNRIYQMEIQKYELQKERVNTDAGSEIIIRALSDGKIDSLSLTIGQMVNVGDSLLQIIPEKIINYYLVTWVPNEAIPYISIGDRINVRYEAFPAEKFGQFAATIELISKTPASYQEMLTYQGSPKNTQGLSIPYYKVIIKPEYQQIHYRDKSMPLENGMKAQATLFLEKRKIYQWMLSPFYDMKHSVQGPVNE
347551	GC_00005022		X_bovienii_LD45	2281	13	13	1	0	0.860812	0.910547	0.884981	V	Defense mechanisms	COG1566	Multidrug resistance efflux pump EmrA (EmrA) (PDB:4TKO)			----MFRQQAIENRKKKWRGKTILLPGISPWLVSMFSVFFLVAFLIFIIFGTYTRRVSVTGEITTNPRAVSVYSGVQGFVVKQFISEGQIVKKGQPIYQIDVSKSTLSGVVSDNQRKDIINQLTKIDGMIARLKENKKTTLETLEKQKKQYTEAFKNSSEIIKRAEEGIKIAKNNMDNYRNYQARGLINKDQLTNQVSNYYQQQNNLLNLSGQNKQNLLEITNLESQIQTQAAEFDNRIYQMEIQKYELQKERVNTDAGSEIIIRALSDGKIDSLSLTIGQMVNVGDSLLQIIPEKITNYYLVTWVPNEAIPYISIGDRINVRYEAFPAEKFGQFAATIELISKTPASYQEMLTYQGSPKNTQGLSIPYYKVIIKPEYQQIHYRDKSMPLENGMKAQATLFLERRKIYQWMLSPFYDMKHSVQGPVNE
347553	GC_00005022		X_bovienii_MC66	2923	13	13	1	0	0.860812	0.910547	0.884981	V	Defense mechanisms	COG1566	Multidrug resistance efflux pump EmrA (EmrA) (PDB:4TKO)			----MFRQQAIENRKKKWRGKTILLPGMSPWLVSMFSVFFLVVFLIFIIFGTYTRRVSVTGEITTNPRAVSVYSGVQGFVVKQFISEGQIVKKGQPIYQIDVSKSTLSGVVSDNQRKDIINQLTKIDGMITRLKENKKTTLETLEKQKKQYTEAFKNSSEIIKRAEEGIKIAKNNMDNYRNYQARGLINKDQLTNQVSNYYQQQNNLLNLSGQNKQNLLEITNLESQIQTQAAEFDNRIYQMEIQKYELQKERVNTDAGSEIIIRALSDGKIDSLSLTIGQMVNVGDSLLQIIPEKITNYYLVTWVPNEAIPYISIADRINVRYEAFPAEKFGQFAATIELISKTPASYQEMLTYQGSPKNTQGLSIPYYKVIIKPEYQQIHYRDKSMPLENGMKAQATLFLEKRKIYQWMFSPFYDMKHSVQGPVNE
347554	GC_00005022		X_bovienii_MC94	3069	13	13	1	0	0.860812	0.910547	0.884981	V	Defense mechanisms	COG1566	Multidrug resistance efflux pump EmrA (EmrA) (PDB:4TKO)			----MFRQQAIENRKKKWRGKTILLPGMSPWLVSMFSVFFLVVFLIFIIFGTYTRRVSVTGEITTNPRAVSVYSGVQGFVVKQFISEGQIVKKGQPIYQIDVSKSTLSGVVSDNQRKDIINQLTKIDGMITRLKENKKTTLETLEKQKKQYTEAFKNSSEIIKRAEEGIKIAKNNMDNYRNYQARGLINKDQLTNQVSNYYQQQNNLLNLSGQNKQNLLEITNLESQIQTQAAEFDNRIYQMEIQKYELQKERVNTDAGSEIIIRALSDGKIDSLSLTIGQMVNVGDSLLQIIPEKITNYYLVTWVPNEAIPYISIADRINVRYEAFPAEKFGQFAATIELISKTPASYQEMLTYQGSPKNTQGLSIPYYKVIIKPEYQQIHYRDKSMPLENGMKAQATLFLEKRKIYQWMFSPFYDMKHSVQGPVNE
347555	GC_00005022		X_bovienii_MM1	1926	13	13	1	0	0.860812	0.910547	0.884981	V	Defense mechanisms	COG1566	Multidrug resistance efflux pump EmrA (EmrA) (PDB:4TKO)			----MFRQQAIENRKKKWRGKTILLPGISPWLVSMFSVFFLVAFLIFIIFGTYTRRVSVTGEITTNPRAVSVYSGVQGFVVKQFISEGQIVKKGQPIYQIDVSKSTLSGVVSDNQRKDIINQLTKIDGMIARLKENKKTTLETLEKQKKQYTEAFKNSSEIIKRAEEGIKIAKNNMDNYRNYQARGLINKDQLTNQVSNYYQQQNNLLNLSGQNKQNLLEITNLESQIQTQAAEFDNRIYQMEIQKYELQKERVNTDAGSEIIIRALSDGKIDSLSLTIGQMVNVGDSLLQIIPEKITNYYLVTWVPNEAIPYISIGDRINVRYEAFPAEKFGQFAATIELISKTPASYQEMLTYQGSPKNTQGLSIPYYKVIIKPEYQQIHYRDKSMPLENGMKAQATLFLERRKIYQWMLSPFYDMKHSVQGPVNE
347556	GC_00005022		X_innexi_HGB1681	1259	13	13	1	0	0.860812	0.910547	0.884981	V	Defense mechanisms	COG1566	Multidrug resistance efflux pump EmrA (EmrA) (PDB:4TKO)			---------------------------------------------------------------------MNVYSSVQGFVVKQFVSEGQMVKKGQEIYQIDVSRSTLSGVVSDNQKKDIINQLMKIDKMIETLKENKKNTLETLEKQKKQYTEAFNQSSKIIKRAEEGIKIAKNNMENYKSYQARGLINKDQLTNQTANYYQQQNNLLSLSGQNTQNLLQITSLESQIQTQAAEFDNRIYQLELQKYELQKEQVNTDAGGEIIVRALSDGKIDSLSLTLGQMVNVGDSLLQIIPEKINNYYLVIWVPNEAIPYISTGDKVNVRYEAFPAEKFGQFSASVELISKTPASYQEMQTYQGAPQNTQGISIPYYKVIVKPEYQSVDYKGKSMPLENGMKAQTTLFLEKRKVYQWMLSPFYDMRNSIQGPVNE
347557	GC_00005022		X_innexi_T	3770	13	13	1	0	0.860812	0.910547	0.884981	V	Defense mechanisms	COG1566	Multidrug resistance efflux pump EmrA (EmrA) (PDB:4TKO)			----MFRQKAIENRKKKWRGKAILLPGIPPWLISVFSLFFLITFLLFISFGSYTRRVSVSGEITTYPRAVNVYSSVQGFVVKQFVSEGQMVKKGQEIYQIDVSRSTLSGVVSDNQKKDIINQLMKIDKMIETLKENKKNTLETLEKQKKQYTEAFNQSSKIIKRAEEGIKIAKNNMENYKSYQARGLINKDQLTNQTANYYQQQNNLLSLSGQNTQNLLQITSLESQIQTQAAEFDNRIYQLELQKYELQKEQVNTDAGGEIIVRALSDGKIDSLSLTLGQMVNVGDSLLQIIPEKINNYYLVIWVPNEAIPYISTGDKVNVRYEAFPAEKFGQFSASVELISKTPASYQEMQTYQGAPQNTQGISIPYYKVIVKPEYQSVDYKGKSMPLENGMKAQTTLFLEKRKVYQWMLSPFYDMRNSIQGPVNE
347558	GC_00005022		X_japonica_T	1630	13	13	1	0	0.860812	0.910547	0.884981	V	Defense mechanisms	COG1566	Multidrug resistance efflux pump EmrA (EmrA) (PDB:4TKO)			---MLFRQEAIDNKKMKWSGKAILLPGIPAWLVIGGGIIFLIACLTFVIFGSYTRRINVSGEITTYPRVGNISSPVQGFIVKKFVTEGQMVKKGDPIYLIDVSRTTQHGVVSDNQRKNIEEQIENINLTISRIKDSKKSTLDFLEKQKEQYTKFFNQSSSVINKAKEGVKTIKKNMENYEKYQKRGLINKDQMMNQVNLYYQSQNNLLGLTHQNDQNSLQIINLQSQIQTQSAEFDNRINQMELKRYELQKELTNIDVGDSIIIRSSSSGKINSLSVTEGQMVNVGDSLAQIIPGVIKNYYLVIWVPNDAVSYIKKGDKVNIRYEAFPAEKFGQFSGVINVISKAPASPKEMQTYQGSPINIRENHATYYKMIVKPEKQHIKYDGHFLNLENGMKAQSTLFLENRKIYQWMLSPFYNMKHSAMGPSND
347559	GC_00005022		X_nematophila_F1	3702	13	13	1	0	0.860812	0.910547	0.884981	V	Defense mechanisms	COG1566	Multidrug resistance efflux pump EmrA (EmrA) (PDB:4TKO)			MEVSLFRQVAIESRKKRWSGKVILLPGISPWLISAFSVFFLIIFLLFISFGSYTRRVNVTGEITTYPRPVNIYSSVQGFVVKRFVSEGQMVKKGQEIYQIDVSRSTLSGVVSDNQKKNITNQLIKIDKMIVTLKENKQTTLETLEKQKEQYTEAFKHASEIIKRAEEGVKIAKNNMENYKSYQTRGLINKDQLT-----------------------------------------------------------INT------------------------------------------------------------------------------------------------------------------------------------------------------VFKYLY--FYHAA---------
347560	GC_00005022		X_thuongxuanensis_T	2801	13	13	1	0	0.860812	0.910547	0.884981	V	Defense mechanisms	COG1566	Multidrug resistance efflux pump EmrA (EmrA) (PDB:4TKO)			----MFRQQAIESRKKKWRGKTILLPGVSPWLVSIFSVFFLVAFLIFIIFGTYTRRVSVTGEITTNPRAVSVYSGVQGFVVKQFISEGQIVKKGQPIYQVDVGKSTLSGVVSDNQRKDIINQLTKIDGMIARLKENKKITLETLEKQKKQYTEAFKNSSEIIKRAEEGIKIAKNNMDNYRNYQARGLINKDQLTNQVSNYYQQQNNLLNLSGQNKQNLLEITSLESQTQTQAAEFDNRIYQMEIQKYELQKERVNTDAGSEIIIRALSDGKIDSLSLTIGQMVNVGDSLLQIIPEKITNYYLVTWVPNEAIPYISIGDRINVRYEAFPAEKFGQFAATIELISKIPASYQEMLTYQGSPKNTQGLSIPYYKVIVKPEYQHIHYRDKSMPLENGMKAQATLFLEKRKIYQWMLSPFYDMKHSVQGPVSE
347561	GC_00005022		X_vietmanensis_T	1981	13	13	1	0	0.860812	0.910547	0.884981	V	Defense mechanisms	COG1566	Multidrug resistance efflux pump EmrA (EmrA) (PDB:4TKO)			----MFRQQAIENRKTKWRGKAILLPGLSPWLISMVSLFFLAVFLIFIIFGTYTRRVNVTGEITTSPRAINIYSGVQGIVVKRFVTVGQAVKKGQPIYQIDVSKSTRSGVVTDNQRKDIENQLVRIDRIIERIKESKKTVLENLKKQKKQYTEAFKFSSEIIKRAEEGIKIAKKNMENYRRYRARGLINKDQLTNQVTLYYQQQNNLLSLSSQNQQNLLQITNLKSQIQTQAAEFDKSIYQMELKRLDLKKEMVNVDMSGEIIIRALSNGKIDSLSVTVGQMVNNGDSLLQIIPEKIAHYYLVIWVPNEAIPYLSKGDKINVRYDAFPAEKFGQFAATIELISKTPAPSQEMLTYQGSPRNAQGPSKPYYKIIAKPEQQQIHYNGKLMPLENGMKANATVFLEKRNIYQWMLSPFYNMKYSAQEAINE
347562	GC_00005022		Xenorhabdus_sp_BMMCB	3878	13	13	1	0	0.860812	0.910547	0.884981	V	Defense mechanisms	COG1566	Multidrug resistance efflux pump EmrA (EmrA) (PDB:4TKO)			----MFRQEAINNQKTKWIGKALLLPGFPTWLLITLCVLFFIFFLTFVISGSYTRRINVNGEITTSPRSIDVYSSNQGFVIKQFVSEGNIVSKGDPIYLIDTSRSTRSGVVSDNQRKDIKNQIERIDNIIFRIISNKKTTLDTLEKQKEKYNAAFERSSDIIKKAEEGINIMKKNMDNYKDYQKRGLINKDQLTNQVSLYYQNQNNILSLYNQNELNSIRITDIESQIQTQSAEFDNRVYQMELQRYELQKELINTDAGGEVIVRALSDGKIDSLSVTVGQMVNHGDSLLKIMPKSINNYYLTIWVPNDGIPYISIGDKVNIRYEAFPSEKFGQFSGKIEIISKNPASQQEMMTYQGSPRNSNALSIPYYKVIVKPEKNEINYKNKLLTLDNGMKAQITLFLEKRKIYQWMFSPLYDVKHSAIGPINE
347745	GC_00005037		X_bovienii_CS03	4349	13	13	1	0	0.980127	0.996325	0.98816	V	Defense mechanisms	COG1566	Multidrug resistance efflux pump EmrA (EmrA) (PDB:4TKO)			MMNKENSIFRPEALQYKKNAWLGDFTVSAPSVLPVALWCAIGVLLVITLLLFTTYAKRVSVNGRIIYTPAAAEVVFSQDGVIDHIKAHQGERVKKGDIIATFSRDVTYAGGRVNQALLDTAQHQITELQKREVERRKEGEEERQLLREEISTKDLEIAAIRVAVAAEQERSVSLKKRMAFYQQLLQKGVTTLQEKIEREKEYYNSIAQLNMHRISIVRAQGERLQLVDKLARSEAQEKQSITGIQQQKVTLQQQMINASAMMETRIVAPLDGVIASMNLLEGQRITEGKIAAVVVPENARPLIEMGIPPSALQEVKTGQHVVMRVASLPWERFGKVSGTIATVSTSPEGLTGNNQRFRVLIVPEAGTHVLPPGVEVEADILTTHRRIWEWLFSPVKQSINRIINES
347746	GC_00005037		X_bovienii_Goncek	2670	13	13	1	0	0.980127	0.996325	0.98816	V	Defense mechanisms	COG1566	Multidrug resistance efflux pump EmrA (EmrA) (PDB:4TKO)			-MNKENSIFRPEALQYKKNAWLGDFTVSAPSVLPVALWCAIGVLLVITLLLFTTYAKRVSVNGRIIYTPAAAEVVFSQDGVIDHIKAHQGERVKKGDIIATFSRDVTYAGGRVNQALLDTAQHQITELQKREAERRKEGEEERQLLREEISTKDLEIAAIRVAVAAEQERSVSLKKRMAFYQQLLQKGVTTLQEKIEREKEYYNSIAQLNMHRISIVRAQGERLQLVDKLARSEAQEKQSITGIQQQKVTLQQQMINASAMMETRIVAPLDGVIASMNLLEGQRITEGKIAAVVVPENARPLIEMGIPPSALQEVKTGQHVVMRVASLPWERFGKVSGTIATVSTSPEGLTGNNQRFRVLIVPEAGTHVLPAGVEVEADILTTHRRIWEWLFSPVKQSINRIINES
347747	GC_00005037		X_bovienii_LD27A	3940	13	13	1	0	0.980127	0.996325	0.98816	V	Defense mechanisms	COG1566	Multidrug resistance efflux pump EmrA (EmrA) (PDB:4TKO)			-MNEENSIFRPEALQCKKNAWLGDFTVSAPSVLSVALWCAIGVLLVITLLLFTTYAKRVSVNGRIIYTPAAAEVVFSQDGVIDHIKVHQGERVKKGDIIATFSRDVTYAGGRVNQALQDTAQHQITELQKREVERRKEGEGERQFLREEISTKDLEIAAIRVAVAAEQERSVSLKKRMAFYQQLLQKGVTTLQEKIEREKEYYNSIAQLNMHRISIVRAQGERLQLVDKLARSEAQEKQSITGIQQQKVTLQQQVINASAMMETRIVAPLDGVIASMNLLEGQRITEGKIAAIVVPENARPFIEMRLPPSALQEVKTGQHVVMRVASLPWERFGKVSGTITTVSTSPEGLTGNNQRFRVLVVPEAGTQVLPAGVEVEADILTTHRRIWEWLFSPVKQSINRIINES
347748	GC_00005037		X_bovienii_LD27B	1583	13	13	1	0	0.980127	0.996325	0.98816	V	Defense mechanisms	COG1566	Multidrug resistance efflux pump EmrA (EmrA) (PDB:4TKO)			MMNEENSIFRPEALQCKKNAWLGDFTVSAPSVLSVALWCAIGVLLVITLLLFTTYAKRVSVNGRIIYTPAAAEVVFSQDGVIDHIKVHQGERVKKGDIIATFSRDVTYAGGRVNQALQDTAQHQITELQKREVERRKEGEGERQFLREEISTKDLEIAAIRVAVAAEQERSVSLKKRMAFYQQLLQKGVTTLQEKIEREKEYYNSIAQLNMHRISIVRAQGERLQLVDKLARSEAQEKQSITGIQQQKVTLQQQVINASAMMETRIVAPLDGVIASMNLLEGQRITEGKIAAIVVPENARPFIEMRLPPSALQEVKTGQHVVMRVASLPWERFGKVSGTITTVSTSPEGLTGNNQRFRVLVVPEAGTQVLPAGVEVEADILTTHRRIWEWLFSPVKQSINRIINES
347749	GC_00005037		X_bovienii_MC10	790	13	13	1	0	0.980127	0.996325	0.98816	V	Defense mechanisms	COG1566	Multidrug resistance efflux pump EmrA (EmrA) (PDB:4TKO)			MMNEENSIFRPEALQCKKNAWLGDFTVSAPSVLPVALWCAIGVLLVITLLLFTTYAKRVSVNGRIIYTPAAAEVVFSQDGVIDHIKVHQGERVKKGDIIATFSRDVTYAGGRVNQALQDTAQHQITELQKREVERRKEGEGERQLLREEISTKDLEIAAIRVAVAAEQERSVSLKKRMAFYQQLLQKGVTTLQEKIEREKEYYNSIAQLNMHRISIVRAQGERLQLVDKIARSEAQEKQSITGIQQQKVTLQQQVINASAMMETRIVAPLDGVIASINLLEGQRITEGKIAAVVVPENARPLIEMRLPPSALQEVKTGQHVVIRVASLPWERFGKVSGTIATVSTSPEGLTGNNQRFRVLIVPEAGTQVLPAGVEVEADILTTHRRIWEWLFSPVKQSINRIINES
347750	GC_00005037		X_bovienii_MC19	3460	13	13	1	0	0.980127	0.996325	0.98816	V	Defense mechanisms	COG1566	Multidrug resistance efflux pump EmrA (EmrA) (PDB:4TKO)			-MNEENSIFRPEALQCKKNAWLGDFTVSAPSVLSVALWCAIGVLLVITLLLFTTYAKRVSVNGRIIYTPAAAEVVFSQDGVIDHIKVHQGERVKKGDIIATFSRDVTYAGGRVNQALQDTAQHQITELQKREVERRKEGEGERQFLREEISTKDLEIAAIRVAVAAEQERSVSLKKRMAFYQQLLQKGVTTLQEKIEREKEYYNSIAQLNMHRISIVRAQGERLQLVDKLARSEAQEKQSITGIQQQKVTLQQQVINASAMMETRIVAPLDGVIASMNLLEGQRITEGKIAAIVVPENARPFIEMRLPPSALQEVKTGQHVVMRVASLPWERFGKVSGTITTVSTSPEGLTGNNQRFRVLVVPEAGTQVLPAGVEVEADILTTHRRIWEWLFSPVKQSINRIINES
347751	GC_00005037		X_bovienii_MC200	1297	13	13	1	0	0.980127	0.996325	0.98816	V	Defense mechanisms	COG1566	Multidrug resistance efflux pump EmrA (EmrA) (PDB:4TKO)			MMNEENSIFRPEALQCKKNAWLGDFTVSAPSVLPVALWCAIGVLLVITLLLFTTYAKRVSVNGRIIYTPAAAEVVFSQDGVIDHIKVHQGERVKKGDIIATFSRDVTYAGGRVNQALQDTAQHQITELQKREVERLKEGEGERQLLREEISTKDLEIAAIRVAVAAEQERSVSLKKRMAFYQQLLQKGVTTLQEKIEREKEYYNSIAQLNMHRISIVRAQGERLQLVDKIARSEAQEKQSITGIQQQKVTLQQQVINASAMMETRIVAPLDGVIASINLLEGQRITEGKIAAVVVPENARPLIEMRLPPSALQEVKTGQHVVMRVASLPWERFGKVSGIIATVSTSPEGLTGNNQRFRVLIVPEAGTQVLPAGVEVEADILTTHRRIWEWLFSPVKQSINRIINES
347752	GC_00005037		X_bovienii_MC211	2350	13	13	1	0	0.980127	0.996325	0.98816	V	Defense mechanisms	COG1566	Multidrug resistance efflux pump EmrA (EmrA) (PDB:4TKO)			MMNEENSIFRPEALQCKKNAWLGDFTVSAPSVLPVALWCAIGVLLVITLLLFTTYAKRVSVNGRIIYTPAAAEVVFSQDGVIDHIKVHQGERVKKGDIIATFSRDVTYAGGRVNQALQDTAQHQITELQKREVERLKEGEGERQLLREEISTKDLEIAAIRVAVAAEQERSVSLKKRMAFYQQLLQKGVTTLQEKIEREKEYYNSIAQLNMHRISIVRAQGERLQLVDKIARSEAQEKQSITGIQQQKVTLQQQVINASAMMETRIVAPLDGVIASINLLEGQRITEGKIAAVVVPENARPLIEMRLPPSALQEVKTGQHVVMRVASLPWERFGKVSGIIATVSTSPEGLTGNNQRFRVLIVPEAGTQVLPAGVEVEADILTTHRRIWEWLFSPVKQSINRIINES
347753	GC_00005037		X_bovienii_MC228	3742	13	13	1	0	0.980127	0.996325	0.98816	V	Defense mechanisms	COG1566	Multidrug resistance efflux pump EmrA (EmrA) (PDB:4TKO)			MMNEENSIFRPEALQCKKNAWLGDFTVSAPSVLPVALWCAIGVLLVITLLLFTTYAKRVSVNGRIIYTPAAAEVVFSQDGVIDHIKVHQGERVKKGDIIATFSRDVTYAGGRVNQALQDTAQHQITELQKREVERRKEGEGERQLLREEISTKDLEIAAIRVAVAAEQERSVSLKKRMAFYQQLLQKGVTTLQEKIEREKEYYNSIAQLNMHRISIVRAQGERLQLVDKIARSEAQEKQSITGIQQQKVTLQQQVINASAMMETRIVAPLDGVIASINLLEGQRITEGKIAAVVVPENARPLIEMRLPPSALQEVKTGQHVVIRVASLPWERFGKVSGTIATVSTSPEGLTGNNQRFRVLIVPEAGTQVLPAGVEVEADILTTHRRIWEWLFSPVKQSINRIINES
347754	GC_00005037		X_bovienii_MC78	3530	13	13	1	0	0.980127	0.996325	0.98816	V	Defense mechanisms	COG1566	Multidrug resistance efflux pump EmrA (EmrA) (PDB:4TKO)			MMNEENSIFRPEALQCKKNAWLGDFTVSAPSVLPVALWCAIGVLLVITLLLFTTYAKRVSVNGRIIYTPAAAEVVFSQDGVIDHIKVHQGERVKKGDIIATFSRDVTYAGGRVNQALQDTAQHQITELQKREVERLKEGEGERQLLREEISTKDLEIAAIRVAVAAEQERSVSLKKRMAFYQQLLQKGVTTLQEKIEREKEYYNSIAQLNMHRISIVRAQGERLQLVDKIARSEAQEKQSITGIQQQKVTLQQQVINASAMMETRIVAPLDGVIASINLLEGQRITEGKIAAVVVPENARPLIEMRLPPSALQEVKTGQHVVMRVASLPWERFGKVSGIIATVSTSPEGLTGNNQRFRVLIVPEAGTQVLPAGVEVEADILTTHRRIWEWLFSPVKQSINRIINES
347755	GC_00005037		X_bovienii_MM17	1825	13	13	1	0	0.980127	0.996325	0.98816	V	Defense mechanisms	COG1566	Multidrug resistance efflux pump EmrA (EmrA) (PDB:4TKO)			MMNEENSIFRPEALQCKKNAWLGDFTVSAPSVLPVALWCAIGVLLVITLLLFTTYAKRVSVNGRIIYTPAAAEVVFSQDGVIDHIKVHQGERVKKGDIIATFSRDVTYAGGRVNQALQDTAQHQITELQKREVERRKEGEGERQLLREEISTKDLEIAAIRVAVAAEQERSISLKKRMAFYQQLLQKGVTTVQEKIEREKEYYNSIAQLNMHRISIVRAQGERLQLVDKIARSEAQEKQSITGI-------QQQVINASAMMETRIVAPLDGVIASINLLEGQRITEGKIAAVVVPENARPLIEMRLPPSALQEVKTGQHVVMRVASLPWERFGKVSGTIATVSTSPEGLTGNNQRFRVLVVPEAGTQVLPAGVEVEADILTTHRRIWEWLFSPVKQSINRIINES
347756	GC_00005037		X_bovienii_Oregonense	2170	13	13	1	0	0.980127	0.996325	0.98816	V	Defense mechanisms	COG1566	Multidrug resistance efflux pump EmrA (EmrA) (PDB:4TKO)			MMNKENSIFRPEALQYKKNAWLGDFTVSAPSVLPVALWCAIGVLLVITLLLFTTYAKRVSVNGRIIYTPAAAEVVFNQDGVIDHIKVHQGERVKKGDIIATFSRDVTYAGGRVNQALQDTAQHQITELQKREAERRKEGEEERQLLREEISTKDLEIAAIRVAVAAEQERSVSLKKRMAFYQQLLQKGVTTLQEKIEREKEYYNSLAQLNMHRISIVRAQGERLQLVDKLARSEAQEKQSITGIQQQKVTLQQQVINASAMTETRIVAPLDGVIASMNLLEGQRITEGKIAAVVVPENARPLIEMKLPPSALQEVKTGQHVVMRVASLPWERFGKVSGTIATVSTSPEGLTGNNQRFRVLIVPEAGTQVLPAGVEVEADILTTHRRIWEWLFSPVKQSINRIINES
347757	GC_00005037		X_japonica_T	1728	13	13	1	0	0.980127	0.996325	0.98816	V	Defense mechanisms	COG1566	Multidrug resistance efflux pump EmrA (EmrA) (PDB:4TKO)			MMNKENSIFRPEALQYKKNAWLGDFTVSAPSVLPVALWGAMGVLLVITLLLFTTYAKRVSVNGRIIYTPAAAEVVFSQDGVIGHIKVHQGEKVKKGDIIATFSRDVTYAGGGVNQALQDTAQHQITELQKREAERRKEGDGERQLLREEISTKDLEIAAIRVAVAAEQERSVSLKKRMAFYQQLLQKGVTTLQEKIEREKEYYNSIAQLNMHRISIARAQGERLQLVNALARSEAQEKQSITGIQQQKVTLQQQVINASAMMESGIVAPLDGVIASMNILEGQRITAGKIAAVVVPENARPLIEMWLPPSALQEVKTGQHVVMRVASLPWERFGKVSGTIATVSTSPEGLTGNNQRFRVLIVPEAGTRVLPAGVEVEADILTAHRRIWEWLFSPVKQSINRIINES
347862	GC_00005046		X_beddingi_T	181	12	13	2	0	0.809964	0.993742	0.89249	V	Defense mechanisms	COG1566	Multidrug resistance efflux pump EmrA (EmrA) (PDB:4TKO)			MAIMNNLFRKEAIENKKSRWAGEALLIARIPSWVICIFSSVFLVVLFLFITFGSYTRRINAYGEVITNPHPINIFSSQQGFISQDFVNVGDFVKQGQKIYQVEFSQITESGKISTNTKNSLKNQLVQINNIIQKLQNNEHITLESLKEQKEQYETSLKESKIIVDDARQGVEFAKKNMDSYNLYRKRGLITKDQFNGYGYSYYQQQNMYQNLYSQYISDALKITNLNSEIILKQADFDKQISEYKIQRDDLQRKLTEMAANGSLLITSPINGRIESLGFTVGQAITLNDILAQVIPSNIKSNYYLILWVPNSSLPYISKGDAINIRYDAFPFEKFGQFPGYINNISYIPASAQEMSYYRSSPINKSGEKNESYYKVLVTLDKNQFNYNGRKLNLSNGMKAQSTFFLEKRPLYQWMFSPFYDMKKTLVGPQNG-
347863	GC_00005046		X_bovienii_18M	1692	12	13	2	0	0.809964	0.993742	0.89249	V	Defense mechanisms	COG1566	Multidrug resistance efflux pump EmrA (EmrA) (PDB:4TKO)			---MNKIFRQEAIEHKSLKWTGKALLISKTPAWIVSVFSAAFLIILLLFLIFGNYTRRINVYGEVITNPHPINIFSSQQGFVSKNFVKVGDVVKKGQKIYQIDFSQTTESGKVSTNTKHALESQLTQVNNIIKKLKNNKNITLEGLEEQKRQYESAHEKSKTIVDNARHGVEFAKENMKNYKTYQQRGLITKDQFNNHSYSYYQQQSIYQNLYNQYVNDSLKITHLNSEIMLKEADFDNQISQYKIQRDDLQRQLGEIVASGSLLVTSPIDGRIESLSVTVGQMVTNGDSLVQIIP-NVEAVYYLVLWLPNSSLPYVSERDVISIRYDAFPFEKFGQFSGRIDNIAYVPVSSQEMARYSSSPIHKIGDKTEAYYKVLINLDNTQFNYRGKKLHLSHGMKAQSIFFLEQRPIYQWIFSPYYDIKKVLVEPDHE-
347864	GC_00005046		X_budapestensis_T	1982	12	13	2	0	0.809964	0.993742	0.89249	V	Defense mechanisms	COG1566	Multidrug resistance efflux pump EmrA (EmrA) (PDB:4TKO)			MTAMNKLFRQEALDNQKSKWTGKALLIAKIPAWVICIASLTFLTVLFIFITFGNYTRRISVYGEVITNPHPINILSSQQGFISKAFVKAGDIIKKGQKIYQVDFSQITESGKISTNTKNSLKNQLTQVNNIIQNLQYNKRITLESLEEQKRQYELSHEKDRVIVENARQGVEFAKENMKNYKSYQKRGLITKDQFNNYGYSYYQQQNTYQNLYSQYISDSLKITNLNSDIMLKKADFDKQISQYKIQQDDLQRQLAEMAASGSLFITSPIDGRIESLGFTVGQMVITNDNLAQVIPNDVKPTYYLILWVPNNSLPYITKGDAINIRYDAFPFEKFGQFSGHINNISYVPASSQEMSHYKSSPINKVGEKAGSYYKVLVSLNKNQFSYNGKKLYLSNGMKAQSTFFLEKRPLYQWMFSPFYDMQKTLTGPNNE-
347865	GC_00005046		X_cabanillasii_JM26	1146	12	13	2	0	0.809964	0.993742	0.89249	V	Defense mechanisms	COG1566	Multidrug resistance efflux pump EmrA (EmrA) (PDB:4TKO)			MTAMNKLFRQEALDNQKSKWTGKALLIAKIPAWVICIFSLTFLTVLFIFITFGSYTRRISVYGEVITNPHPINILSSQQGFISKAFVKTGDIIKKGQKIYQVDFSQITESGKISTNTQNSLKNQLIQVNNIIQNLQYNKRITLESLEEQKRQYELSHEKDRIVVENARQGVEFSKENMKNYKNYQKRGLITKDQFNNYGYSYYQQQNTYQNLYSQYISDSLKITSLNSDIILKKADFDKQISQYKIQQDDLQRQLAEMAASGSLFITSPIDGRIESLGFTVGQMVITNDNLAQVIPNDVKPTYYLILWVPNNSLPYITKGDAINIRYDAFPFEKFGQFSGHINNISYVPASSQEMSHYKSSPINKVGEKAESYYKVLVSLDKNQFSYNGKNLYLSNGMKAQSTFFLEKRPLYQWMFSPFYDMKKTLTGPSNE-
347866	GC_00005046		X_cabanillasii_T	3210	12	13	2	0	0.809964	0.993742	0.89249	V	Defense mechanisms	COG1566	Multidrug resistance efflux pump EmrA (EmrA) (PDB:4TKO)			MTAMNKLFRQEALDNQKSKWTGKALLIAKIPAWVICIFSLTFLTVLFIFITFGSYTRRISVYGEVITNPHPINILSSQQGFISKAFVKTGDIIKKGQKIYQVDFSQITESGKISTNTQNSLKNQLIQVNNIIQNLQYNKRITLESLEEQKRQYELSHEKDRIVVENARQGVEFSKENMKNYKNYQKRGLITKDQFNNYGYSYYQQQNTYQNLYSQYISDSLKITSLNSDIILKKADFDKQISQYKIQQDDLQRQLAEMAASGSLFITSPIDGRIESLGFTVGQMVITNDNLAQVIPNDVKPTYYLILWVPNNSLPYITKGDAINIRYDAFPFEKFGQFSGHINNISYVPASSQEMSHYKSSPINKVGEKAESYYKVLVSLDKNQFSYNGKNLYLSNGMKAQSTFFLEKRPLYQWMFSPFYDMKKTLTGPSNE-
347867	GC_00005046		X_eapokensis_T	2598	12	13	2	0	0.809964	0.993742	0.89249	V	Defense mechanisms	COG1566	Multidrug resistance efflux pump EmrA (EmrA) (PDB:4TKO)			---MNDLFRKEAIENKKSKWTGEALLIAKIPAWITCIVSSFFLVVLFIFITFGSYTRRINVYGEVITTPHPINIFSSQQGFISQEFVNVGDFVKQGQKIYQVDFSQITESGKISTNTKNSLKNQLVQINNIIQKLQDNENITLISLEEQKRQYEESQKESKVVVDNARLGVEFAKKNMENYKRYQRRGLITKDQFNGYGYSYYQQQNMYQNLYSQYISDTLKITNLNSEITLKRADFDKQISEYKIQRDDLQRKLTEMTANGSLFITSPTNGRIESLGFTVGQAITLNDILAQVIPDNIKSNYSLILWVPNSSLPYISKGDAINIRYDAFPFEKFGQFSGYVDNISYIPASIQEMSYYRSAPINKTGEKNESYYKVLVNLDKKQFNYNGRKLNLSNGMKAQSTFFLEKRPLYQWMFSPFYDMKKTLMGPQNG-
347868	GC_00005046		X_eapokensis_T	3489	12	13	2	0	0.809964	0.993742	0.89249	V	Defense mechanisms	COG1566	Multidrug resistance efflux pump EmrA (EmrA) (PDB:4TKO)			---MNGLFRQEAIEFQKTKWAGQAIIKRGFPAWFAGFFSLFIIIILILFLILGSYTRRLTVYGEVTTQPRAVNILSHQKGFISNNLVKKGDNVKKGTPIYEIDISRVTNSGKVSQNSRQELEKQIIQIEGMIEKLKINKKTTLDSLLAQKKQYEESNKKSAEIVENARQGVEYAKNMMESYKHYTRSGLITKDQLSIQTNSYYQYQSSYHSLYNQHLQESQQIITLNNDIITKATDFDNQISQYQLQISDIQRQLAETDATGTLVVNSPIDGRIESLSVTQGQMVSEGDSLAQIIP-DSGEIYYLVLWLPNNSIPYVSIGDSVNISYDAFPHEKFGQFSGKITSISYIPASVQEMASYRSSPPQSNTSKTESYYKILVLLNQTHFEYQDKILNLSSGMQAKTVLFLEKRPIYQWITSPFYDIKKSLTGPVNDE
347869	GC_00005046		X_innexi_HGB1681	130	12	13	2	0	0.809964	0.993742	0.89249	V	Defense mechanisms	COG1566	Multidrug resistance efflux pump EmrA (EmrA) (PDB:4TKO)			MTAMNKLFRQEALDNKKSSWTGEALLIAKVPAWVICITSIVFLSILFLFITFGNYTRRISVYGEVITNPHPINIFSAQQGFILKSFVKVGDIVKKGQKIYQVDISQVTESGKTSTNAQNSLRNQLTQINSIIENLEHNKSVTLASLEEQKKQYELSHEKDRIIVENARQGVEFAKDNMKNYKTYQQRGLITKDQFNNYGYSYYQQQNIYQNLYSQYISDSLKITSLNSDIQLQKADFDKQISQYRIQRDDLKQKLTEMGVSGSVFITSPIDGRIESLSFTVGQMVVTNDNLVQVSPDDVKPTYHLILWVPNSSLPYIKKGDGINIRYDAFPFEKFGQFSGDINNISYIPASQQEMSHYRSSPENKPGEKAESYYKVLISLKKEQFSYNGRKLYLSNGMKAQSTFFLEKRPLYQWMFSPFYDMKKTLTGPKNE-
347870	GC_00005046		X_innexi_T	2279	12	13	2	0	0.809964	0.993742	0.89249	V	Defense mechanisms	COG1566	Multidrug resistance efflux pump EmrA (EmrA) (PDB:4TKO)			MTAMNKLFRQEALDNKKSSWTGEALLIAKVPAWVICITSIVFLSILFLFITFGNYTRRISVYGEVITNPHPINIFSAQQGFILKSFVKVGDIVKKGQKIYQVDISQVTESGKTSTNAQNSLRNQLTQINSIIENLEHNKSVTLASLEEQKKQYELSHEKDRIIVENARQGVEFAKDNMKNYKTYQQRGLITKDQFNNYGYSYYQQQNIYQNLYSQYISDSLKITSLNSDIQLQKADFDKQISQYRIQRDDLKQKLTEMGVSGSVFITSPIDGRIESLSFTVGQMVVTNDNLVQVSPDDVKPTYHLILWVPNSSLPYIKKGDGINIRYDAFPFEKFGQFSGDINNISYIPASQQEMSHYRSSPENKPGEKAESYYKVLISLKKEQFSYNGRKLYLSNGMKAQSTFFLEKRPLYQWMFSPFYDMKKTLTGPKNE-
347871	GC_00005046		X_ishibashii_T	188	12	13	2	0	0.809964	0.993742	0.89249	V	Defense mechanisms	COG1566	Multidrug resistance efflux pump EmrA (EmrA) (PDB:4TKO)			MAIMNNLFRKEAIENRKSKWTGEALLIARIPAWIICIASSFFLVILFIFITFGSYTRRINVYGEVITTPHPINIFSSQQGFISQEFVKVGDFVKQGQKIYQVDFSQITESGKISTNTKNSLKNQLVQINNIIQKLQDNERITLISLEEQKKQYEESQKESKVIVDNARLGVEFAKKNMESYKLYQRRGLITKDQFNGYGYSYYQQQNMYQNLYSQYISDTLKITNLNSEITLKRADFDKQISEYKIQRDDLQRKLTEMTANGSLFITSPTNGRIESLGFTVGQAITLNDILAQVIPDNIKSNYSLILWVPNSSLPYISKGDAINIRYDAFPFEKFGQFSGYVDNISYIPASIQEMSYYRSAPINKTGEKNESYYKVLVNLDKKQFNYNGRKLNLSNGMKAQSTFFLEKRPLYQWMFSPFYDMKKTLMGPQNG-
347872	GC_00005046		X_khoisanae	3006	12	13	2	0	0.809964	0.993742	0.89249	V	Defense mechanisms	COG1566	Multidrug resistance efflux pump EmrA (EmrA) (PDB:4TKO)			MAAMNNLFRKEAIESKKSKWIGEALLIAKIPAWVICVVSSIFLVILFLFITFGSYTRRINAYGEVITNPHPINIFSSQQGFISQEFVNVGDFVKQGQKIYQVDFNQITESGKISTNTKNSLKNQLMQINNIIESLQDDKYITLESLKEQKKQYEASQEESKVIVDNARKGVEFAKENMENYKLYQKRGLITKDQFNSYGYSYYQQQNIYQNLYSQYISDALKITNLNSEIILRQTDFDKQISQYKIQRDDLQRKLTEMAANGALLITSPINGRIESLGFTVGQTITLNDILAQVIPYNIKSNYYLILWVPNSSLPYISKGDAINIRYDAFPFEKFGQFSGQIDNISYIPASAQEMSHYRSSPINKAGEKSESYYKVLVTLDKNQFDYNGRKLNLSNGMKAQSTFFLEKRPLYQWMFSPFYDMKKTLMGPQHG-
347873	GC_00005046		X_miraniensis	163	12	13	2	0	0.809964	0.993742	0.89249	V	Defense mechanisms	COG1566	Multidrug resistance efflux pump EmrA (EmrA) (PDB:4TKO)			MVAMNNLFRKEAIENKKSKWTGDALLIARIPAWVICIVSSVFLVVLFLFITFGSYTRRINVYGEVITNPHPINIFSSQQGFISQEFVNVGDFVKQGQKIYQVDFSQITDSGKISTNTKNSLKNQLMQINNIIQSLQDDKYTTLESLKEQKKQYEASQEESKVIVDNARQGVEFAKENMENYKLYQKRGLITKDQFNSYGYSYYQQQNIYQNLYSQYINDALKITNLNSEIILRQTDFDKQISQYKIQRDDLQRKLTEMAANGALLITSPINGRIESLGFTVGQTITLNDILAQVMPYNIKSNYYLILWVPNSSLPYVSKGDAINIRYDAFPFEKFGQFSGQVDNISYIPASAQEMSHYRSSPVNKAGEKSESYYKVLVTLDKNQFNYNGRKLNLSNGMKAQSTFFLEKRPLYQWMFSPFYDMKKTLMGPQNG-
347874	GC_00005046		X_stockiae_T	1632	12	13	2	0	0.809964	0.993742	0.89249	V	Defense mechanisms	COG1566	Multidrug resistance efflux pump EmrA (EmrA) (PDB:4TKO)			MTAMNKLFRQEALDNKKSRWTGKAILIAKVPAWIICVASIVFLTILFLFITFGNYARRINVYGEVITNPHPINILASQQGFILKSFVKVGDIVKKGQKIYQVDISQVTESGKTSTNAQNSLKNQLTQINKIIENLEHNKSVTLASLEEQKNQYELSHEKDRIIVENARQGVEFAKENMKNYKTYQERGLITKDQFNNYGYSYYQQQNMYQNLYSQYISDSLKITSLNSEIMLQKADFDKQISQYKIQQDDLEQKLTEMNVSGSIFITSPIDGRIESLNFTDGQMVVTNDNLVQVSPDDVKPTYYLILWVPNSSLPYIKKGDGINIRYDAFPFEKFGQFSGDINNISYIPATAQEMSHYRSSPVNVPGDKTESYYKVLVGLKKEQFNYNGRKLYLSNGMKAQSTFFLEKRPLYQWMFSPFYDMKKTLTGPQK--
351295	GC_00005340		X_ehlersii_T	3608	11	11	1	0	0.962414	1	0.980847	V	Defense mechanisms	COG1566	Multidrug resistance efflux pump EmrA (EmrA) (PDB:4TKO)			MSFRHLKAALLAWRQERYAPKAPKRTRDEYEFQPGYLEIVERPPAPWARLTAGALTLLLLIALIWSIVGRLDIHANAVGKLLVSSNSKVIQPFEVGEIAEILVRDGQRVKTGDVLIKLNTIGVEAELKELQEQLNFKQLEQARLRALLTDTPIESFVVPQSTPPAQVMQAREHLASTWKEVIANLNSLDGEMKVNQANQYARRADISALEGLAANIKVRLEAHRILATKKLLSKVELLGQERERLEVERSLSQQHAELAVLEEQYQGLQESRERYLAKINREYYDQLNEAQAAIAVMAQQLIKTRERLRLYTLRAPVDGVVQQLAIHTLGGVVQSAQQLMVIVPDDTRFEAEVMVLNKDVGFVHAGQPVEIKVDAFPYTRYGTVRGKVAHVSKDAVKDEQLGLVFPARVRMERTSIAVDGREVPLQAGMSVTAEIRTGDRRVIDYLISPLQQYQSEALKER
351296	GC_00005340		X_griffinae_ID10	565	11	11	1	0	0.962414	1	0.980847	V	Defense mechanisms	COG1566	Multidrug resistance efflux pump EmrA (EmrA) (PDB:4TKO)			MLFKHLKTALLAWRQERYAPKAPKRTRDEYEFQPGYLEIIERPPAPWARLTAGALTLLLLIALIWSIVGRLDIHANAVGKLLVSSNSKVIQPLETGEIAEIFVRDGQRVKAGDVLIKLNTLGVEAELKELQEQLNFKQLEQARLQALLTDAPIENFVVPQSTPPAQAMQAREHLASIWKEVVANLNSLDGEMKVNQANQYARRADISALADLAANIKVRLEAHRILAAKNLLSKVELLGQEKERLEVERSLSQQHAELVVLEEQYQGLQESRERYLAKINREYYDQLNAAQTAIAVMAQQLIKTREKLRLYTLRAPVDGMVQQLAIHTLGGVVQSAQQLMVIVPDDTLFEAEVMVLNKDVGFVHAGQSVEIKVDAFPYTRYGTVRGKVAHISKDAVKDEQLGLVFPARVRMERTSIAVDESEVPLQAGMSVTAEIRTGDRRVIDYLISPLQQYQSEALKER
351297	GC_00005340		X_griffiniae_HGB2511	2964	11	11	1	0	0.962414	1	0.980847	V	Defense mechanisms	COG1566	Multidrug resistance efflux pump EmrA (EmrA) (PDB:4TKO)			MLFKHLKTALLAWRQERYAPKAPKRTRDEYEFQPGYLEIIERPPAPWARLTAGALTLLLLIALIWSIVGRLDIHANAVGKLLVSSNSKVIQPLETGEIAEIFVRDGQRVKAGDVLIKLNTLGVEAELKELQEQLNFKQLEQARLQALLTDAPIENFVVPQSTPPAQAMQAREHLASIWKEVVANLNSLDGEMKVNQANQYARRADISALADLAANIKVRLEAHRILAAKNLLSKVELLGQEKERLEVERSLSQQHAELVVLEEQYQGLQESRERYLAKINREYYDQLNAAQTAIAVMAQQLIKTREKLRLYTLRAPVDGVVQQLAIHTLGGVVQSAQQLMVIVPDDTLFEAEVMVLNKDVGFVHAGQSVEIKVDAFPYTRYGTVRGKVAHISKDAVKDEQLGLVFPARVRMERTSIAVDESEVPLQAGMSVTAEIRTGDRRVIDYLISPLQQYQSEALKER
351298	GC_00005340		X_griffiniae_Kalro	3268	11	11	1	0	0.962414	1	0.980847	V	Defense mechanisms	COG1566	Multidrug resistance efflux pump EmrA (EmrA) (PDB:4TKO)			MSFKHLKTALLAWRQERYAPKALKRTRDEYEFQPGYLEIVERPPAPWARLTAGALTLLLLIALIWSIVGRLDIHANAMGKLLVSSNSKIIQPLETGEIAEILVRDGQRVKAGDVLIKLNTLGVEAELKELQEQLNFKQLEQARLQALLTDAPIENFVVPQSTPPAQAMQAREHLASIWKEVVANLNSLDGEMKVNQANQYARRADISALADLAANIKVRLEAHRILAAKNLLSKVELLGQEKERLEVERSLSQQHAELTVLEEQYQGLQESRERYLAKINREYYDQLNEAQTAIAVMAQQLIKTREKLRSYTLRASVDGVVQQLAIHTLGGVVQSAQQLMVIVPDDTLFEAEVMVLNKDVGFVHAGQSVEIKVDAFPYTRYGTVRGKVAHISKDAVKDEQLGLVFPARVRMERTSIAVDESEVPLQAGMSVTAEIRTGDRRVIDYLISPLQQYQSEALKER
351299	GC_00005340		X_griffiniae_VH1	379	11	11	1	0	0.962414	1	0.980847	V	Defense mechanisms	COG1566	Multidrug resistance efflux pump EmrA (EmrA) (PDB:4TKO)			MSFKHLKTALLAWRQERYAPKALKRTRDEYEFQPGYLEIVERPPAPWARLTAGALTLLLLIALIWSIVGRLDIHANAMGKLLVSSNSKIIQPLETGEIAEILVRDGQRVKAGDVLIKLNTLGVEAELKELQEQLNFKQLEQARLQALLTDAPIENFVVPQSTPPAQAMQAREHLASIWKEVVANLNSLDGEMKVNQANQYARRADISALADLAANIKVRLEAHRILAAKNLLSKVELLGQEKERLEVERSLSQQHAELTVLEEQYQGLQESRERYLAKINREYYDQLNEAQTAIAVMAQQLIKTREKLRSYTLRASVDGVVQQLAIHTLGGVVQSAQQLMVIVPDDTLFEAEVMVLNKDVGFVHAGQSVEIKVDAFPYTRYGTVRGKVAHISKDAVKDEQLGLVFPARVRMERTSIAVDESEVPLQAGMSVTAEIRTGDRRVIDYLISPLQQYQSEALKER
351300	GC_00005340		X_griffiniae_XN45	727	11	11	1	0	0.962414	1	0.980847	V	Defense mechanisms	COG1566	Multidrug resistance efflux pump EmrA (EmrA) (PDB:4TKO)			MSFKHLKTALLAWRQERYAPKALKRTRDEYEFQPGYLEIVERPPAPWARLTAGALTLLLLIALIWSIVGRLDIHANAMGKLLVSSNSKIIQPLETGEIAEILVRDGQRVKAGDVLIKLNTLGVEAELKELQEQLNFKQLEQARLQALLTDAPIENFVVPQSTPPAQAMQAREHLASIWKEVVANLNSLDGEMKVNQANQYARRADISALADLAANIKVRLEAHRILAAKNLLSKVELLGQEKERLEVERSLSQQHAELTVLEEQYQGLQESRERYLAKINREYYDQLNEAQTAIAVMAQQLIKTREKLRSYTLRASVDGVVQQLAIHTLGGVVQSAQQLMVIVPDDTLFEAEVMVLNKDVGFVHAGQSVEIKVDAFPYTRYGTVRGKVAHISKDAVKDEQLGLVFPARVRMERTSIAVDESEVPLQAGMSVTAEIRTGDRRVIDYLISPLQQYQSEALKER
351301	GC_00005340		X_griffiniae_xg97	2740	11	11	1	0	0.962414	1	0.980847	V	Defense mechanisms	COG1566	Multidrug resistance efflux pump EmrA (EmrA) (PDB:4TKO)			MSFKHLKTALLAWRQERYAPKALKRTRDEYEFQPGYLEIVERPPAPWARLTAGALTLLLLIALIWSIVGRLDIHANAMGKLLVSSNSKIIQPLETGEIAEILVRDGQRVKAGDVLIKLNTLGVEAELKELQEQLNFKQLEQARLQALLTDAPIENFVVPQSTPPAQAMQAREHLASIWKEVVANLNSLDGEMKVNQANQYARRADISALADLAANIKVRLEAHRILAAKNLLSKVELLGQEKERLEVERSLSQQHAELTVLEEQYQGLQESRERYLAKINREYYDQLNEAQTAIAVMAQQLIKTREKLRSYTLRASVDGVVQQLAIHTLGGVVQSAQQLMVIVPDDTLFEAEVMVLNKDVGFVHAGQSVEIKVDAFPYTRYGTVRGKVAHISKDAVKDEQLGLVFPARVRMERTSIAVDESEVPLQAGMSVTAEIRTGDRRVIDYLISPLQQYQSEALKER
351302	GC_00005340		X_thuongxuanensis_T	1215	11	11	1	0	0.962414	1	0.980847	V	Defense mechanisms	COG1566	Multidrug resistance efflux pump EmrA (EmrA) (PDB:4TKO)			MALKHLKSTFLIWRQERCSPKAPKRTRDEYEFQPGYLEIVERPPAPWARFTAVALTLILLIALIWSIVGRLDIHANAVGKLLVSSNSKVIQPLEVGEIAEILVRDGQRVKAGDVLIKLNTIGVEAELKELQEQLNFKQLEQARLRALLTDAPIEHFVVPQSTPPAQAVQAREHLASTWKEVVANLKSLDGEMKVNQANQYARRADISALEDLAVNIKVRLEAHRILATKKLLSKVELLGQERERLEVERSLSQQHAELTVLEQQYQGLQERREHYLAKINREYYDQLNEAQAAIAVMTQQLIKTRERLRLYTLRAPVDGVVQQLAIHTLGGVVQSAQQLMVIVPDDTLFEAEVMVLNKDVGFVHAGQSVEIKVDAFPYTRYGTVRGKVAHVSKDAVKDEQLGLVFPARVRMERTFIAVDVSEVALQAGMSVTAEIRTGDRRVIDYLISPLQQYQSEALRER
351303	GC_00005340		Xenorhabdus_sp_BG5	1887	11	11	1	0	0.962414	1	0.980847	V	Defense mechanisms	COG1566	Multidrug resistance efflux pump EmrA (EmrA) (PDB:4TKO)			MLFNHLKTALLAWRQERYAPKAPKRTRDEYEFQPGYLEIVERPPAPWARLTAGALTLLLLIALIWSIVGRLDIHANAVGKLLVSSNSKVIQPVEAGEIAEILVRDGQRVKAGDVLITLNPLGVEAELKELQEQLNFKQLAQARLQALLTDAPIANFVVPQSMPPAQAMQAKEHLASIWKEVVANLDSLDGEMKVNQANQYARRADISALADLAANIKVRLDAHRILATKKLLSKVELLGQEKERLEVERSLSQQHAELAVLEEQYQGLQESRERYLAKIKREYYDQLNETQAAIAVMAQQLIKTRERLRLYTLRAPVDGVVQQLAIHTRGGVVQSAQQLMVIVPDDTLFEAEVMVLNKDVGFVHAGQPVEIKVDAFPYTRYGTVRGKVAHVSKDAVKDEQLGLVFPARVRMERTSIAVDEREVPLQAGMSVTAEIRTGDRRVIDYLISPLQQYQSEALKER
351304	GC_00005340		Xenorhabdus_sp_BMMCB	1344	11	11	1	0	0.962414	1	0.980847	V	Defense mechanisms	COG1566	Multidrug resistance efflux pump EmrA (EmrA) (PDB:4TKO)			MSFKHLKTVFLAWRQERCAPEAPKRTRDEYEFQPGYLEIVERPPAPWARLTAGALTLLLLIALVWSMVGRLDIHANAVGKLLVSSNSKVIQPLETGEIAEILVRDGQKVKAGDVLIKLNTLGVEAELKELQAQINVKQLEQARLQALLTDAPIENFVVPQNIPPAQAMQAREHLASIWKEVVANLNGLDGEMKINQANQSARRADISALEHLAANIKVRLEAHRILAAKKLLSKVELLGQEKERLEVERSLSQQHAELAVLEEQYQGLQESRERYLAKINREYYDQLNEAQAAIAVMAQQLIKTRERLRLYTLRAPVDGVVQQLAIHTLGGVVQSAQQLMVIVPDDTLFEAEVMVLNKDVGFVHAGQPVEIKVDAFPYTRYGTVRGKVAHVSKDAVKDEQLGLVFPARVRMERTSVAVDEREVPLQAGMSVTAEIRTGDRRVIDYLISPLQQYQSEALKER
351305	GC_00005340		Xenorhabdus_sp_TH1	2446	11	11	1	0	0.962414	1	0.980847	V	Defense mechanisms	COG1566	Multidrug resistance efflux pump EmrA (EmrA) (PDB:4TKO)			MSFKHLKTALLAWRQERYAPKAPKRTRDEYEFQPGYLEIIERPPAPWARLTAGALTLLLLIALIWSIVGRLDIHANAVGKLLVSSNSKVIQPLETGEIAEIFVRDGQRVKAGDVLIKLNTLGVEAELKELQEQLNFKQLEQARLQALLTDAPIENFVVPQSTPPAQAMQAREHLASIWKEVVANLNSLDGEMKVNQANQYARRADISALADLAANIKVRLEAHRILAAKNLLSKVELLGQEKERLEVERSLSQQHAELVVLEEQYQGLQESRERYLAKINREYYDQLNAAQTAIAVMAQQLIKTREKLRLYTLRAPVDGVVQQLAIHTLGGVVQSAQQLMVIVPDDTLFEAEVMVLNKDVGFVHAGQSVEIKVDAFPYTRYGTVRGKVAHISKDAVKDEQLGLVFPARVRMERTSIAVDESEVPLQAGMSVTAEIRTGDRRVIDYLISPLQQYQSEALKER
360868	GC_00006443		X_bovienii_LD45	4241	7	7	1	0	0.863115	0.983934	0.919573	V	Defense mechanisms	COG1566	Multidrug resistance efflux pump EmrA (EmrA) (PDB:4TKO)			MMGDSIFREISQENSESRWISNTIIKIYPPSVFLYVIVTFLMCFLFILIFVLKINNRIEIEGDVSSFPSSVIIRSPIAGYIESSNVSPLKPSELFKGEMILKIKSINEDINGDLKLQKLKNLDSIMDKLSRSINKKNELKNKINEFYKKNILFTEQEIKNLKNELYESKKLIQEHNETRKKYISFLKKGYVTIEQLNSISNNYAQNKISYINMHQQLNSLLEKKSQFFIENDNKISDIDNKISSLQEQLNEIELKKIDINSDSNRIITSPIDGILDYQYKTLGQEVVKDDLLFKVSPKKVESYFIVFNVKSEHYPYIKVGEKINIRINSYPFQRYGSFNGVIEKISQSIVNNENIMARQSGKSTK-STNDNLYSIQVKITDKNIDKLKLVEGMKAETSLVIESKTIYN-----LMVDKAKYNFKKYMG
360869	GC_00006443		X_bovienii_LD52	4561	7	7	1	0	0.863115	0.983934	0.919573	V	Defense mechanisms	COG1566	Multidrug resistance efflux pump EmrA (EmrA) (PDB:4TKO)			MMGDSIFREISQENSESRWISNTIIKIYPPSVFLYVIVTFLMCFLFILIFVLKINNRIEIEGDVSSFPSSVIIRSPIAGYIESSNVSPLKPSELFKGEMILKIKSINEDINGDLKLQKLKNLDSIMDKLSRSINKKNELKNKINEFYKKNILFTEQEIKNLKNELYESKKLIQEHNETRKKYISFLKKGYVTIEQLNSISNNYAQNKISYINMHQQLNSLLEKKSQFFIENDNKISDIDNKISSLQEQLNEIELKKIDINSDSNRIITSPIDGILDYQYKTLGQEVVKDDLLFKVSPKKVESYFIVFNVKSEHYPYIKVGEKINIRINSYPFQRYGSFNGVIEKISQSIVNNENIMARQSGKSTK-NTNDNLYSIQVKITDKNIDKLKLVEGMKAETSLVIESKTIYN-----LMVDKAKYNFKKYMG
360870	GC_00006443		X_griffinae_ID10	3347	7	7	1	0	0.863115	0.983934	0.919573	V	Defense mechanisms	COG1566	Multidrug resistance efflux pump EmrA (EmrA) (PDB:4TKO)			-MNDDIFRKINRETKEIMWVPNTIIRIYPHSVILYVIITILITSLFILIFVLKINNRIEIEGEVNSFPSTVIVRSPINGYVELSNVSILKPSKLLKDDIVLQLKSIDNDINGDLKEQKLKNLNSIIYKLNKNINNKNELKIKLDEFYEKNIAFTDQEIANLKAELNKSNKIIQEHNDTRKKYELFLKKGYVTLEQLNSINSNYVQNKISYINIHQQLNSLLEKKHQFLIDRDSKMNDIENKISSLQEQIDEIKIKKIDINSDSNRIITSPIDGVLDYQYKTLGQEVVKNDPLFKISPKTVESYFIVFSIKGEHYPYVRIGEKIDLRFKSYPFQKYGSFNGVIDKISKSIVSNENSSLQGLKNGTKNNNNDNIYSIQMKITDKNIDKLKLVSGMKAETSLIVNNGSCYNNKRYSIIVIHLHFFNIFYFS
360871	GC_00006443		X_griffiniae_Kalro	3312	7	7	1	0	0.863115	0.983934	0.919573	V	Defense mechanisms	COG1566	Multidrug resistance efflux pump EmrA (EmrA) (PDB:4TKO)			-MDEGIFRNIAQENSETKWVPNTIIRIYPPSVILYVITSFLMIFLLILIFVLKISNRVEIEGEVNSFPSTVIVRSPITGYIELSNFSILESPTLHKGDIILKVKNVDEDINGDLKIQKLKKLHSIIDKLNKNINDKKELKVKVDGFYKKNITFTEQEIKRLRNELNESNKIIQEHNNTRKKYELFLKRGYVTIEQLNSISNNYAQNKISYINIHQQLNSLLEKKSQFFIDRDSKINDIDNKISSLQEQINEIELKKIDINSDTNRIITSPIDGVLDYQYKTLGQEVVKNDPLLKISPKKVESYFLIFSIKSEHYPYVKIGEKINVRFKSYPFQKYGSFDGVIDKISQSIVNNENITSQRLKIDTK-NISDNFYSIQVKITDKNIDKLKLVAGMKAETSLLIENKTIYN-----FMVDKAKYNFKKYME
360872	GC_00006443		X_griffiniae_XN45	3578	7	7	1	0	0.863115	0.983934	0.919573	V	Defense mechanisms	COG1566	Multidrug resistance efflux pump EmrA (EmrA) (PDB:4TKO)			-MDEGIFRNIAQENSETKWVPNTIIRIYPPSVILYVITSFLMIFLLILIFVLKISNRVEIEGEVNSFPSTVIVRSPITGYIELSNFSILESPTLHKGDIILKVKNVDEDINGDLKIQKLKKLHSIIDKLNKNINDKKELKVKVDGFYKKNITFTEQEIKRLRNELNESNKIIQEHNNTRKKYELFLKRGYVTIEQLNSISNNYAQNKISYINIHQQLNSLLEKKSQFFIDRDSKINDIDNKISSLQEQINEIELKKIDINSDTNRIITSPIDGVLDYQYKTLGQEVVKNDPLLKISPKKVESYFLIFSIKSEHYPYVKIGEKINVRFKSYPFQKYGSFDGVIDKISQSIVNNENITSQRLKIDTK-NISDNFYSIQVKITDKNIDKLKLVAGMKAETSLLIENKTIYN-----FMVDKAKYNFKKYME
360873	GC_00006443		X_griffiniae_xg97	2696	7	7	1	0	0.863115	0.983934	0.919573	V	Defense mechanisms	COG1566	Multidrug resistance efflux pump EmrA (EmrA) (PDB:4TKO)			-MDEGIFRNIAQENSETKWVPNTIIRIYPPSVILYVITSFLMIFLLILIFVLKISNRVEIEGEVNSFPSTVIVRSPITGYIELSNFSILESPTLHKGDIILKVKNVDEDINGDLKIQKLKKLHSIIDKLNKNINDKKELKVKVDGFYKKNITFTEQEIKRLRNELNESNKIIQEHNNTRKKYELFLKRGYVTIEQLNSISNNYAQNKISYINIHQQLNSLLEKKSQFFIDRDSKINDIDNKISSLQEQINEIELKKIDINSDTNRIITSPIDGVLDYQYKTLGQEVVKNDPLLKISPKKVESYFLIFSIKSEHYPYVKIGEKINVRFKSYPFQKYGSFDGVIDKISQSIVNNENITSQRLKIDTK-NISDNFYSIQVKITDKNIDKLKLVAGMKAETSLLIENKTIYN-----FMVDKAKYNFKKYME
360874	GC_00006443		X_kozodoii	1999	7	7	1	0	0.863115	0.983934	0.919573	V	Defense mechanisms	COG1566	Multidrug resistance efflux pump EmrA (EmrA) (PDB:4TKO)			-MDEEIFRNINQENNERKWVPNTIIRIYPPSVILYVITAFLMSFLLILIFALKISNRIEIEGEVNSLPSTVIVRSPITGYIEFSNVSILESSKLLKGDIVLKIKNIDEDINGDLKNQKLKNLHSIMDKLNKNINDKKELKIKVDEFYEKNIIFTDQEIKNLRNELNESNKIIQEHNNTRKKYELFLKKGYVTIEQLNSISNNYTQNKISYINIHQQLNSLLEKKSQFFIDRDSKINDIDNKISSLQEQLNEIELKKIDINSDTNRIIPSPIDGVLDYQYKTLGQEVVKNDPLLKISPKKIESYFIVFSIKSEHYPYVKIGEKINVRFKSYPFQKYGSFDGVIDKISQSIVNNENIISQQLKSDTK-NTDDNLYSIQVKITDKNINKLKLVAGMKAETSLIIENKTIYN-----FMVDKAKYNFKKYME
363741	GC_00006891		X_bovienii_feltiaeML	529	6	6	1	0	0.8408	0.985347	0.907353	V	Defense mechanisms	COG1566	Multidrug resistance efflux pump EmrA (EmrA) (PDB:4TKO)			MIYNDDLFRKEVLKKKSVPLTGRMVLTSPFIFTVLTYLSSLLVVLIIIFIIFAEYSRKTSISGQVYPKHGMSKIYPEEMGVISDIKVKDGQFVNKGDVLGVIYKAQYLNIGTLQDSLKEQAILKKNTLIQEINKMENIQDNKKELLKNNIENLINQKEQIKNQLVIQKNKLDKIKQNINRYRKLEKKGFISKEYMSTVENNELEQLVNINATKRELIEIENLISEKKSEIEDFPLKKLIEKQEVERILASVNQEILNIESQTESVIRANSSGFISINNFELGLRVDPSTLLLNIIPSDQEIILYLYVPSQSIGFIKNGDLVNVRYSAYPYQKFGIFKAKVTSISRSAMAAQEIKSIGTVFPALNVTNEPVYLIKAELEKEYIEINKIKKPLEIGITLDADILHEKRKLYEWIFEPLFTITNSI
363742	GC_00006891		X_eapokensis_T	3637	6	6	1	0	0.8408	0.985347	0.907353	V	Defense mechanisms	COG1566	Multidrug resistance efflux pump EmrA (EmrA) (PDB:4TKO)			MMYKDDLFRQEALKKKSIPMAGQMVLTSPFVFTVLTYLSSLLVVFIIIFIIFTEYSRKTSIKGQIYPKDGMSKIYSKEIGVISDIKVKDGQFVKKGDVLGVIYKAQYINEGTLQDSLKEQAILKKITLINEINKMESLQVNRIELLKNNLNGLIKQKEQIKIQIKIQKKRLNDLRENTYRYRSLEKKGFISKEYMSSIEGNELEQLERLNLTKKDLIEIDRLITEKELEIEDAPLKKIIERQEIERVLSSVNQEILNIESQTESVIRANSSGFVNINNFELGSYVDQSTLLLSIVPSNQDLVLHLYVPNQSIGFIKIGDVVNIKYSAYPYQKFGIFKAKVTSVSRSAMAAQEIKSIGSVFPALNATNEPVYLIKAELEKQYIEINKIKKPLEIGMTIDADILHERRKLYEWMFELLFSINDSI
363743	GC_00006891		X_ehlersii_T	3696	6	6	1	0	0.8408	0.985347	0.907353	V	Defense mechanisms	COG1566	Multidrug resistance efflux pump EmrA (EmrA) (PDB:4TKO)			-------------------MAGQMVLTSPFVFTVLTYLSSLLVIFIIIFIIFTEYSRKTSIKGQVYPKDGMSKIYSKESGVISDIKVKDGQFVKKGDVLGVIYKAQYINEGTLQDSLKEQAILKKITLINEINKMESLQVNRIELLKNNLNGLIKQKEQIKIQIKIQKKRLNDLRENTYRYRNLEKKGFISKEYMSSIESNELEQLERLNVTKKDLIVIDRLITEKELEIEEAPLKKIIERQEIERVLSSVNQEILNIESQTESVIRANSSGFVNINNFELGSYVDQSTLLLSIVPSNQDLVLHLYVPNQSIGFIKIGDIVNIKYSAYPYQKFGIFKAKVTSVSRSAMAAQEVKSIGSVFPALNATNEPVYLIKAELEKQYIEINKIKKPLEIGMTIDADILHERRKLYEWMFEPLFSINDSI
363744	GC_00006891		X_innexi_HGB1681	3115	6	6	1	0	0.8408	0.985347	0.907353	V	Defense mechanisms	COG1566	Multidrug resistance efflux pump EmrA (EmrA) (PDB:4TKO)			MNYNSDLFRKEALKKKTIPLAGRVVLTSPFIFTVLTYLSSLFVIIIILFITFTEYSRKTSVKGQIYPKSGMSNIYAKENGVINDLKVKDGQFVSKGDILGSIYKGQHLKESTLQDSLKKQAVLKRDTLFKEINNMKHIHENKIKLLNENIDSLISQREQTKEQLAIQKKKLDELKKNTSRYKELETKRLITKEHMFSIERDELEQLEKINITKKEIIQISNLINEKKIEIEDAPLKQFVEIQEIERILTSVNQEILTIESQTETIIRANSSGFVSINNFEIGLHVDQSTLLLSITPRNQEIIAHLYIPNESIGFIKNGDIVNIKYSAYPYQKFGSFKAKIISISRTPMAIQEVKSIGLVLSSFKNTNDPVYLVKAQIENQHIEVNKDKKSIEIGMTLDADILHEKRKLYEWMFESIFTITDSI
363745	GC_00006891		X_innexi_T	3899	6	6	1	0	0.8408	0.985347	0.907353	V	Defense mechanisms	COG1566	Multidrug resistance efflux pump EmrA (EmrA) (PDB:4TKO)			MNYNSDLFRKEALKKKTIPLAGRVVLTSPFIFTVLTYLSSLFVIIIILFITFTEYSRKTSVKGQIYPKSGMSNIYAKENGVINDLKVKDGQFVSKGDILGSIYKGQHLKESTLQDSLKKQAVLKRDTLFKEINNMKHIHENKIKLLNENIDSLISQREQTKEQLAIQKKKLDELKKNTSRYKELETKRLITKEHMFSIERDELEQLEKINITKKEIIQISNLINEKKIEIEDAPLKQFVEIQEIERILTSVNQEILTIESQTETIIRANSSGFVSINNFEIGLHVDQSTLLLSITPRNQEIIAHLYIPNESIGFIKNGDIVNIKYSAYPYQKFGSFKAKIISISRTPMAIQEVKSIGLVLSSFKNTNDPVYLVKAQIENQHIEVNKDKKSIEIGMTLDADILHEKRKLYEWMFESIFTITDSI
363746	GC_00006891		X_kozodoii	2344	6	6	1	0	0.8408	0.985347	0.907353	V	Defense mechanisms	COG1566	Multidrug resistance efflux pump EmrA (EmrA) (PDB:4TKO)			MIYKGDFFRQEALKKKSIPMAGQMVLTSPFVFTVLTYLSSLLVVFIIIFIIFTEYSRKTSIKGQVYPKDGMSKIYSKEIGVISDVKVKDGQFVKKGDILGVIYKAQYINEGTLQDSLKEQAILKKNTLIKEINKMESLQVNRIELLKNNLNGLINQKEQIKIQIKIQKKRLNDLRKNTYRYRDLEKKGFISKEYMSSIESNELEQLERLNLTKKDLIEIDSLITEKELEIKDAPLKKIIERQEIERVLSSVNQEILNIESQTESVIRANSSGFVNINNFELGSFVDQSTLLLSIVPSNQDIVLHLYVPNQSIGFIKTGDIVNIKYSAYPYQKFGIFKAKVTSISRSAMAAQEVKSIGSVFPALNATNEPVYLIKAELEKQYIEINKIKKPLEIGMTLDADILHEKRKLYEWIFEPLFSINDSF
364491	GC_00007016		X_ehlersii_T	3033	5	6	2	0	0.760611	0.726311	0.743065	V	Defense mechanisms	COG1566	Multidrug resistance efflux pump EmrA (EmrA) (PDB:4TKO)			-------------------------------------------MPDYLQLIENPPSPTVRWTSCSIVIFSLLIIIWSFIGKIDIHVISQGKIISNGRSKIIQPLETGRIKAIYVNEGQIVNKGDKLINIEVIGAEEIYLQNESDLISSFINYQIGHSVIIAMSSTSFNFEWLNELLHNGKKYIKSDMKTTYIKQNHEGEKIALSIYQSWINKIRKLTERKKQIESEMLATKEEIKSLSFSISLESNKLNDYQKLNSKNYLSHHELINQKDKISKLNHQCEITKSKYNELSYKNNEIDNEMEINTQEVLRNAIEMKRNADNEIKKLIIEMIKNKKRYQTTTLTSPVDGRVQQLSVNTINGVVTTATPLMVIVPNDSPYEIEIMIENKDIGFIRENQSVIVKIDSFPYTRYGYLTGKIKSISYDSVKDDDKGYVFPAIVNLVNNKIIINGESVNLKAGMTVTSEIKTGERKVIDYVISPLQTKIDESFWER
364492	GC_00007016		X_poinarii_G6	2993	5	6	2	0	0.760611	0.726311	0.743065	V	Defense mechanisms	COG1566	Multidrug resistance efflux pump EmrA (EmrA) (PDB:4TKO)			MQISVWFKGVSEFFHRYKSVCLLVWKERNKLTPPKRLKDEYTFLPDHLALTETPVSPLARWTGRCIITLSALTITWSYFGQIDIDVISQGKVISYGRNKIIQPLETGQIKDIWVIEGQYVHKGDALVAIDVLGAEEQHQQNVLALNTALINYQIGNSVLTSISAQKKELEWSSLLPHDNKEEILSIINSIEDEQNQQGWNMAYSLYQTWMNKNKQLIEKRHQYQLESKSVQEEIVSLSNSIQLELQRTVSYDKLYKQNYLSRHEWLNQRDKLSRLKHQHEINKNRHLELAHKINEVEREKEINTQTVLKDANEMKRNAHNDIQRLFIESKVSKKRTQTTILYSPVDGRVQQLAFHTINGVVPATQAMMVIVPDESPQEIEVRIANKDMGFIHEGQSVVIKVDSFPYTRYGYLTGQIKNVSYDSVEDKEQGFIFPAIVSLDSNKIKIDEEFVTLKAGMTVTAEIKTGKRRVIDYIISPLKTKMEESFWER
364493	GC_00007016		X_szentirmaii_T	4132	5	6	2	0	0.760611	0.726311	0.743065	V	Defense mechanisms	COG1566	Multidrug resistance efflux pump EmrA (EmrA) (PDB:4TKO)			---------------------------------------------------------------------------------------------------------------------------------------------------------------------------------------------------------------------------------------------MGSSIKVELQRMESYENLYKNNYLSHHELLNQKDKISRLKHQREISQNKYMELRHKINEVDREREINTQMILKESMEMKRNANNDIERLLIEINKTKKRTQTTILYSPVDGRVQQLAFHTISGIVSTAQTMMVIVPDELPQEIEVKINNKNMGFIHEGQAVIIKIDSFPYTRYGYLTGKVKSVSYDSIEDKDKGFVFPAIIKLDNNKIKIGGDLVALKAGMTVNVEIKTGRRRVIDYIISPLKTKVDESFWER
364494	GC_00007016		X_szentirmaii_T	4133	5	6	2	0	0.760611	0.726311	0.743065	V	Defense mechanisms	COG1566	Multidrug resistance efflux pump EmrA (EmrA) (PDB:4TKO)			MCIFVWLKGFSEFFQRYKSILFIAWKDRHELTPIKRLKDEYAFLPDNLILTETPVSPVARWTARCIIILSVLVISWSYFGQIDIDVISQGKIISHGRNKIIQPLETGQIKNIWVKEGQYVHQGDALVEIDVLGAEEQYQQNVLAFNAALLNYQIGNSVLSSVYEKRIELEWDISLPISNKEDVRNIIDSVKNEKKQQAWDMAYSLHQTWRNKNKQL-------------------------------------------------------------------------------MEKKKSI-------------------------------------------------------------------------------------------------------------------------------------------------------------------------------------------
364495	GC_00007016		X_thuongxuanensis_T	2218	5	6	2	0	0.760611	0.726311	0.743065	V	Defense mechanisms	COG1566	Multidrug resistance efflux pump EmrA (EmrA) (PDB:4TKO)			MKILIWLKGIIDFFQRYKLAFFSAWKERHQLTSPKRLKDEYEFLPDNLLLTETPASPIAKWTARCIIILSALVISWSYFGQLDIDVVSQGKIVSHGRNKVIQPLETGQIKNILVKEGQYVHQGDALVAIDVLGAEEQYQQNILTLNTAWLNYQIGNSILISIYEQKTELDWNTSWPDDDKNRIEVFINSIDEEKKQQAKKIASSLYETWVNKNKQFTEKKNQYQLESKSTKEEIASLNTSIEIESQRMESYESLYKNKYLSRLEWLNQKEKISRLKHQREIIQNKHMELAHKVNELEREKKINTQTIIKETTEMKRKAYDDIERLLIEVNKSKKRTQTTILHSPVDGRVQQLAFHTINGVVSSAQPMMVIVPDEEPQEVEIRIENKDMGFIHEGQLVVIKIDSFPYTKYGYLTGKIKNVSYDSVEDEKKGFVFPAIIELDTNKIKINENLISLKAGMTVTAEIKTGKRRVIDYILSPLQKKIDESFWER
364496	GC_00007016		Xenorhabdus_sp_TH1	2384	5	6	2	0	0.760611	0.726311	0.743065	V	Defense mechanisms	COG1566	Multidrug resistance efflux pump EmrA (EmrA) (PDB:4TKO)			MKILIWLKGIIDFFQRYKLAFFSAWKERHQLTSPKRLKDEYEFLPDNLLLTETPASPIAKWTARCIIILSVLVISWSYFGQLDIDVVSQGKIVSHGRNKVIQPLETGQIKNILVKEGQYVHQGDALVAIDVLGAEEQYQQNILTLNTAWLNYQIGNSILISIYEQKTELDWNTSWPDDDKNRIEVFINSIDEEKKQQAKKIASSLYETWVNKNKQFTEKKNQYQLESKSTKEEIASLNTSIEIESQRMESYESLYKNKYLSRLEWLNQKEKISRLKHQREIIQNKHMELAHKVNELEREKKINTQTIIKETTEMKRKAYDDIERLLIEVNKSKKRTQTTILHSPVDGRVQQLAFHTINGVVSSAQPMMVIVPDEEPQEVEIRIENKDMGFIHEGQLVVIKIDSFPYTKYGYLTGKIKNVSYDSVEDEKKGFVFPAIIELDTNKIKINENLISLKSGMTVTAEIKTGKRRVIDYILSPLQKKIDESFWER
376081	GC_00010742		X_griffinae_ID10	1865	2	2	1	0	0.98995	0.955422	0.97238	V	Defense mechanisms	COG1566	Multidrug resistance efflux pump EmrA (EmrA) (PDB:4TKO)			-------------------MFLILFILFIIFILYYTFSAKEVTVGKREITQFEVLRKTSNDSLKIRAVVVPDNSVSISTEIGGIVSEIIKKPSQNILKNEEIVKLSNFNFTLNNSVMLADVTDKLNNLINIKTNLQSDYRDINDKFLDATKELKTIKNKLERYNNITNRDYVSKEVLRDLKIKMDHWSNVYQFYKKLKYEQDKNIKQQLKEINDAVKKQKKLSEIIENGFEQLSIKSTISGNISSLNLILGQRLKPGEQIAVIDDLSSFYFESEINEYYLDKITYTSPANLIYNNNKIPLSVKLISSEVNNGTFKVRFVFKTQKNFNFKRGQSVDIAVNLSENRSIFSVPSSMIFYLDNKYYVFILDKNQKSAQRTLVSIGSDDGINTEIKDGISENQVIVSFGKSNFVKNNTVRIE
376082	GC_00010742		X_griffiniae_HGB2511	2083	2	2	1	0	0.98995	0.955422	0.97238	V	Defense mechanisms	COG1566	Multidrug resistance efflux pump EmrA (EmrA) (PDB:4TKO)			MDIKIEKKSIHNKEKSIILLFLILFILFIIFILYYTFSAKEVTVGKREITQFEVLRKTSNDSLKTRAVVVPDNSVSISTEIGGIVSEILKKPSQNVLKNEEIVKLSNFNFTLNNSVMLADVTDKLNNLINIKTNLQSDYRDINDKFLDATKELKTIKNKLERYNNITNRDYVSKEVLRDLKIKMDHWNNVYQFYKKLKYEQDKNIKQQLKEINDAVKKQKNLSEIIENGFEQLSIKSTISGNISSLNLILGQRLKPGEQIAVIDDLSSFYFESEINEYYLDKITYTSPANLIYNNNKIPLSVKLISSEVNNGTFKVRFVFKTQKNFNFKRGQSVDIAVNLSENRSIFSVPSSMIFYLDNKYYVFILDKNQKSAQRTLVSIGSDDGINTEIKDGISENQVIVSFGKSNFVKNNTVRIE
378805	GC_00013049		Xenorhabdus_sp_TH1	2962	1	1	1	0	1	1	1	V	Defense mechanisms	COG1566	Multidrug resistance efflux pump EmrA (EmrA) (PDB:4TKO)			MLGKVRIKWVLRFTLIGALIFAGASWGWDWFNAGRYELRIDNAYVRGDITAIAPRVSGHVVELQVTDNQPVRQGDVLFRIDDHNYRAMVASAEAAVAQAEAAIGTLAAQRKVQESIIDQSEATIAEVQANLDLARRTFNRTNTLVDSRAVSVASVDLARADLGQAEARLRAAQASRLAAQRQLEYLDSQRAAVAATLALAKASLDASSVDLDSTVVRAPVDGVVGSRDIQVGRYVSAGTRMLDLVPIHRLWVEANPRETYVGQVLPGQPVRISVDGFPDARIAGVVESIAPGSGAAFSLIPPDNATGNFVRIVQRVPVKIRLTDVPKGVRLVPGLSARVAIRTNGLVQSVDESSETMKLSMIRQTRDQEMAR
380751	GC_00014995		X_mauleonii_T	1014	1	1	1	0	1	1	1	V	Defense mechanisms	COG1566	Multidrug resistance efflux pump EmrA (EmrA) (PDB:4TKO)			MQYRQLTGWLRKSITLLAFIAAAYVLWQLYLYYVYAPQTRDGKITADVVPLSTDVSGIVSRVYVQDNQRVHKGQLLVSLDKVRLVNAVEQANATVEQARIKLVTARRENQRYQSLKNAISQQEQDNKSDALSLAKADLDQAIADQKLAAINLQRSDLYAPVDGIITNFSLRPGHYATAGQPVMALVDSGSFFVAGYFEETKLGKIRVGDSASIRIMGESQVVKGHVESLAAGINDSERTTTSGTLLANVNPTFSWIRLAQRIPVRIKIDSVPEGITLIAGRTVSVVIDEKNHSN
381224	GC_00015468		X_bovienii_MC226	3082	1	1	1	0	1	1	1	V	Defense mechanisms	COG1566	Multidrug resistance efflux pump EmrA (EmrA) (PDB:4TKO)			MKPEKASIRPLSPTLHVTILILITLFVFILLGSIFTNTEIVARGRGKIIPVSRLQQIQPQTSGKIYKIYAREGQTVKAGSLLVELDRTQTQNDIKQIEAEIDKQNLEATIAISIITPLETIDPKTAAFVEQGLKIFHQSKMDKAQDRVLGKAVIKTTLIALQDRILELKAQQKSIEKNQHTQNAKIDKIRTDKDIVQQKLDSAATLVKKGTISRIDYLNRLRELKAIENEMTVALRELDAIDAQLNVLERQRTSTLSSELAKYRKKYRQTEISLSGLQASLNSAKNRLDNLSLYAPVNGRVENLAIHTIGRFVNAGETLMTIIPSHDALIIEAFFDNRDIGFMETSQKAYIKFDAFPSERFGVVTGSVISIGADARQDTAFEGKYAVRLRLDQNGIVSENKQIGFIPGMGVTVDVITAKRRLISYFFEPIIKAIQDGLKER
36644	GC_00000169		X_bovienii_MC202	2972	96	126	3	0	0.792053	0.902168	0.843532	V	Defense mechanisms	COG1566	Multidrug resistance efflux pump EmrA (EmrA) (PDB:4TKO)			MNIKEEIKSPT-----------------------------ATSRNKKRQRRSIIILLTLLFLILGAVYTVYWFLVLRHHQETDNAYVTGNQVQVMSQVTGSVTTVYFDNTDFVKSGSVLVQLNPLDAELVLKKAENELATAVRTTHQRILDNQQYQAVINLKKIALSKAQNDLNRREILGIKEVIGKEELQHTRESVAIAKADLDVAIAQYNSNQATILDTPLDKQPAVEKAASGVRDAWLALQRTKIVSPVDGYVSRRNVQVGSRINSGTPLMVIVPASNMWIEANFKETQLANMRIGQPVKIISDFYSDGVVYTGKVAGLDMGTGSAFSLLPAQNASGNWIKVVQRLPVRIELDPEQLKQYPLRIGLSTKVTVDTADTRKMTLATSERHHPAYHTNALTIDMAPANKIVNDVINSHSGN-------
41357	GC_00000208		X_bovienii_MC202	1597	97	115	3	0	0.905214	0.892589	0.898857	V	Defense mechanisms	COG1566	Multidrug resistance efflux pump EmrA (EmrA) (PDB:4TKO)			-----MSYQTNAKSAK-NDESGLLPLDANRYLRLGWLVIGIGLLGFFVWAAFAPLDKGVASSGIVVVDGNRKTVQSPANGIIRQILASEGEQVK---AGQVLVQLSQVQVNAQIDSLKQQLHTTLATEARLLAEQQGLEVISFPATLWDQQSEPRIKDILVLQRQLFLSRREMLRSDLAGMQQAEEGLSFQLKGLREALTNKQQQQVSLKEQVTNLRPLTEEGYFPRNRYLELQRSQSELSGSMAEMAGRIGQLEKQRQETQQRIIQRQADYQREVRSQLSDVQVQANELKNKLETAQFDLSHTSITAPVGGSVVGLTVFTQGGVVASGEKLMEILPAQSALEVEARLMVHLIDKVAMGQDVDLMFTAFNQNQTPKVTGKVTVISADRLVDGVTREPYYQMRVRVTPEGMAQLAGLHIKPGMPVEVFVKTGSRSLLSYLFKPLMDRASTSLIEE
72266	GC_00000512		X_bovienii_MC202	2908	97	99	2	0	0.915432	0.944848	0.929907	V	Defense mechanisms	COG1566	Multidrug resistance efflux pump EmrA (EmrA) (PDB:4TKO)			------------------------MFKAILRK--GIKNL--RTPSPHYDFLPTHLALSQRPPSPFARYTAITLSIGVLVVLLWAYLGKLDVQATATGRLIASGRSQIIQAYEQSRLLSIHIQNGQHIEKNAPLLTLNTLGVNQDVTRLLEQREYLIEEKIRYQALLGKHDPESLPLFQQQTLSQQEKIQAHYEHEKHEFDAIITNLYAEMNVNLSSQKAKNGDIQALTNLRQNINQRLQARKILSQKQVISRVEYLEQEKELLETERVIAQQKAELGILITQYKSLEERLKGINTQKEREWFEKKKQAEMQLGVLKQELSKMQEREALEIVRSPVAGTVQQLSVHTLGAVLQPAQNLMVIVPDDHVQLAEIQILNKDVGFVRPGQHVTVKVDAFPYTRYGTIEGELLSISRDSTTDERLGLVFPAQISLRQNNIIVDGKPVEITAGMSITAEIKTDQRRVIDYLLSPIQEYQSEALREK
76622	GC_00000556		X_bovienii_MC202	2834	97	99	2	0	0.922826	0.927872	0.925342	V	Defense mechanisms	COG1566	Multidrug resistance efflux pump EmrA (EmrA) (PDB:4TKO)			---------MNSKKFALFLLAIIIVIGAIVGI-DYYQE-QNDKELMLYGNVDVRTVNLGFRVAGKLAALQVDEGDTITAGQALGQLDNAPFINALNQAKATRDAAKANLAKTEAGYRTEEIAQVRAETTQKESAFRFADSFLKRQQGLWQRKMISDNDLDNAKTGQHQALAAYQAAKDKLRQFEAGYRKEEIAAAKAQLAQAEAAVAQAELNSQDTQLTSPSAGVILTRAIEPGTMLAAGNTVFTLSLTKPVWIRAYIDEPNLNQAIAGREIQIYTDGRKNQPYHGKIGFVSPTAEFTPKNVETPDLRTDLVYRLRIIVNDPDEGLKQGMPVTLRFTD----------------SNK-
285301	GC_00002862		X_bovienii_MC202	3088	59	59	1	0	0.924658	0.911876	0.918222	V	Defense mechanisms	COG1566	Multidrug resistance efflux pump EmrA (EmrA) (PDB:4TKO)			-----------MMKYIRVIIII-F-LSLLVFYLYWYFYWRYFQTTNNAYVQTNITHINARVSSVVLESNIQDNHKVKKGDFLVQLDEREFMLNKQKTAAALEQNENALINAQASYQMQKNVIEEHRSSLISAKASLKYACQQLDRYQLLKEKRYVSQSDVDNVISNYKIAESKYREAQAKLKTQISKLVVQDSQLKQAKANVQQAMASLNQAELMLSYTRIAAPNDGVISNRSVQVGTMVQAGQGIASIVSSQTPWVQANFKETQISRMHKGQPVKVSIDAYPDKIFHAKIDSISPATGAIFALLPPNNATGNFTKVVQRLSVKIVFDQPEEIDSGLSATVTVDTR------
318157	GC_00003601		X_bovienii_MC202	609	32	32	1	0	0.963026	0.999735	0.981037	V	Defense mechanisms	COG1566	Multidrug resistance efflux pump EmrA (EmrA) (PDB:4TKO)			MSIALSLLQRYRHAWSQSWRQRKSMDVSPRLAHELQFLPTALELQETPVHPAPRIFIWSIMGFAALALLWACIGKIEVVAVAPGKIVPNGKTKLIQPSETAVVRAIHVNDSQEVKVGELLIELDPTAANADVSRIQSELLAARIDNARSAAMLDAINQQQPPASLVGTIANANPEQVLSAQNWLQGQYQEYWSNLELVDAEIRQRNAEIQSAQAQVASLRKTLPIATRLAEDYQQLLTKKYVSQHAYLEKEQTRLDLQRQLSVQQASVLQYSAAQEEARRRRETVVAQNRRAMLDLQQEANQKAAILGQELAKARHQKNLTSLKAPVAGTVQQLAIHTVGGVVTPAQSLMVIVPANQPIEVEAMLENKDVGFVHVGQPVTVKVETFTFTKYGTVDGEVLSVSNDAIEDEKRGLIYSTRIRLKSDHLLINGQRVTLSPGMSITAEIKTDQRRVIDYFLSPLRQHIDESLRER
347552	GC_00005022		X_bovienii_MC202	1276	13	13	1	0	0.860812	0.910547	0.884981	V	Defense mechanisms	COG1566	Multidrug resistance efflux pump EmrA (EmrA) (PDB:4TKO)			----MFRQQAIENRKKKWRGKTILLPGMSPWLVSMFSVFFLVVFLIFIIFGTYTRRVSVTGEITTNPRAVSVYSGVQGFVVKQFISEGQIVKKGQPIYQIDVSKSTLSGVVSDNQRKDIINQLTKIDGMITRLKENKKTTLETLEKQKKQYTEAFKNSSEIIKRAEEGIKIAKNNMDNYRNYQARGLINKDQLTNQVSNYYQQQNNLLNLSGQNKQNLLEITNLESQIQTQAAEFDNRIYQMEIQKYELQKERVNTDAGSEIIIRALSDGKIDSLSLTIGQMVNVGDSLLQIIPEKITNYYLVTWVPNEAIPYISIADRINVRYEAFPAEKFGQFAATIELISKTPASYQEMLTYQGSPKNTQGLSIPYYKVIIKPEYQQIHYRDKSMPLENGMKAQATLFLEKRKIYQWMFSPFYDMKHSVQGPVNE
96554	GC_00000759		X_beddingi_T	1168	97	98	2	0	0.89999	0.740338	0.812395	V	Defense mechanisms	COG2076	Multidrug transporter EmrE and related cation transporters (EmrE) (PDB:2I68)			------------------------------------------------------------------------------------------------MNGYLWGVASALLISLAQLLLKWGVARLPALSL-SAHWLDIHWLWANHTPLLMIMAGLSGYVLSMLCWFFTLKYLPLNKAYPIISLSYVFVYLMAALLPWFNETVSLLKTAGIIFILWGVWLIGRPETA-------
96555	GC_00000759		X_bovienii_18M	440	97	98	2	0	0.89999	0.740338	0.812395	V	Defense mechanisms	COG2076	Multidrug transporter EmrE and related cation transporters (EmrE) (PDB:2I68)			------------------------------------------------------------------------------------------------MRGYLWGLASVLLVTVAQLLLKWGVVRLPELSL-STYWLDIDWFWAHHNPLLMVMAGLAGYALSMLCWLFALQYLPLNKAYPIISLSYVFVYLMAALLPWFNETLSWLKTAGVLFILLGVWLISRPEAKRSH----
96556	GC_00000759		X_bovienii_CS03	2717	97	98	2	0	0.89999	0.740338	0.812395	V	Defense mechanisms	COG2076	Multidrug transporter EmrE and related cation transporters (EmrE) (PDB:2I68)			------------------------------------------------------------------------------------------------MRGYLWGLASVLLVTVAQLLLKWGVVRLPELSL-STYWLDIDWFWAHHNPLLMVMAGLAGYALSMLCWLFALQYLPLNKAYPIISLSYVFVYLMAALLPWFNETLSWLKTAGVLFILLGVWLISRPEAKRSH----
96557	GC_00000759		X_bovienii_FL	3001	97	98	2	0	0.89999	0.740338	0.812395	V	Defense mechanisms	COG2076	Multidrug transporter EmrE and related cation transporters (EmrE) (PDB:2I68)			------------------------------------------------------------------------------------------------MRGYLWGLASVLLVTVAQLLLKWGVVRLPELSL-STYWLDIDWFWAHHNPLLMVMAGLAGYALSMLCWLFALQYLPLNKAYPIISLSYVFVYLMAALLPWFNETLSWLKTAGVLFILLGVWLISRPEAKRSH----
96558	GC_00000759		X_bovienii_Goncek	2916	97	98	2	0	0.89999	0.740338	0.812395	V	Defense mechanisms	COG2076	Multidrug transporter EmrE and related cation transporters (EmrE) (PDB:2I68)			------------------------------------------------------------------------------------------------MRGYLWGLASVLLVTVAQLLLKWGVVRLPELSL-STYWLDIDWFWAHHNPLLMVMAGLAGYALSMLCWLFALQYLPLNKAYPIISLSYVFVYLMAALLPWFNETLSWLKTAGVLFILLGVWLISRPEAKRSH----
96559	GC_00000759		X_bovienii_Inter	3355	97	98	2	0	0.89999	0.740338	0.812395	V	Defense mechanisms	COG2076	Multidrug transporter EmrE and related cation transporters (EmrE) (PDB:2I68)			------------------------------------------------------------------------------------------------MRGYLWGLASVLLITVAQLLLKWGVARLPELSL-STYWLDIDWIWAHHNPLLMVMAGLAGYALSMLCWLFVLQYLPLNKAYPMISLSYVFVYLMAALLPWFNETLSWLKTAGVLFILLGVWLISRPEAKRSH----
96560	GC_00000759		X_bovienii_Jollieti	1868	97	98	2	0	0.89999	0.740338	0.812395	V	Defense mechanisms	COG2076	Multidrug transporter EmrE and related cation transporters (EmrE) (PDB:2I68)			------------------------------------------------------------------------------------------------MRGYLWGLTSVLLITVAQLLLKWGAARLPELSL-STYWLDIDWIWAHHNPLLMVMAGLAGYALSMLCWLFVLQYLPLNKAYPMISLSYVFVYLMAALLPWFNETLSWLKTAGVLFILLGVWLISRPDAK-------
96561	GC_00000759		X_bovienii_Kraussei	1764	97	98	2	0	0.89999	0.740338	0.812395	V	Defense mechanisms	COG2076	Multidrug transporter EmrE and related cation transporters (EmrE) (PDB:2I68)			------------------------------------------------------------------------------------------------MRGYLWGLASVLLITVAQLLLKWGVARLPELSL-STYWLDIDWIWAHHNPLLMVMAGLAGYALSMLCWLFVLQYLPLNKAYPMISLSYVFVYLMAALLPWFNETLSWLKTAGVLFILLGVWLISRPEAKRSH----
96562	GC_00000759		X_bovienii_KrausseiBU	3416	97	98	2	0	0.89999	0.740338	0.812395	V	Defense mechanisms	COG2076	Multidrug transporter EmrE and related cation transporters (EmrE) (PDB:2I68)			------------------------------------------------------------------------------------------------MRGYLWGLASVLLVTVAQLLLKWGVVRLPELSL-STYWLDIDWFWAHHNPLLMVMAGLAGYALSMLCWLFALQYLPLNKAYPIISLSYVFVYLMAALLPWFNETLSWLKTAGVLFILLGVWLISRPEAKRSH----
96563	GC_00000759		X_bovienii_LD21	3767	97	98	2	0	0.89999	0.740338	0.812395	V	Defense mechanisms	COG2076	Multidrug transporter EmrE and related cation transporters (EmrE) (PDB:2I68)			------------------------------------------------------------------------------------------------MRGYLWGLASVLLITVAQLLLKWGVARLPELSL-STYWLDIDWIWAHHNPLLMVMAGLAGYALSMLCWLFVLQYLPLNKAYPMISLSYVFVYLMAALLPWFNETLSWLKTAGVLFILLGVWLISRPDAKRSH----
96564	GC_00000759		X_bovienii_LD27A	1053	97	98	2	0	0.89999	0.740338	0.812395	V	Defense mechanisms	COG2076	Multidrug transporter EmrE and related cation transporters (EmrE) (PDB:2I68)			------------------------------------------------------------------------------------------------MRGYLWGLASVLLITVAQLLLKWGVARLPELSL-STYWLDIDWIWAHHNPLLMVMAGLAGYALSMLCWLFVLQYLPLNKAYPMISLSYVFVYLMAALLPWFNETLSWLKTAGVLFILLGVWLISRPEAKRSH----
96565	GC_00000759		X_bovienii_LD27B	2396	97	98	2	0	0.89999	0.740338	0.812395	V	Defense mechanisms	COG2076	Multidrug transporter EmrE and related cation transporters (EmrE) (PDB:2I68)			------------------------------------------------------------------------------------------------MRGYLWGLASVLLITVAQLLLKWGVARLPELSL-STYWLDIDWIWAHHNPLLMVMAGLAGYALSMLCWLFVLQYLPLNKAYPMISLSYVFVYLMAALLPWFNETLSWLKTAGVLFILLGVWLISRPEAKRSH----
96566	GC_00000759		X_bovienii_LD28	3084	97	98	2	0	0.89999	0.740338	0.812395	V	Defense mechanisms	COG2076	Multidrug transporter EmrE and related cation transporters (EmrE) (PDB:2I68)			------------------------------------------------------------------------------------------------MRGYLWGLASVLLITVAQLLLKWGVARLPELSL-STYWLDIDWIWAHHNPLLMVMAGLAGYALSMLCWLFVLQYLPLNKAYPMISLSYVFVYLMAALLPWFNETLSWLKTAGVLFILLGVWLISRPEAKRSH----
96567	GC_00000759		X_bovienii_LD3	3227	97	98	2	0	0.89999	0.740338	0.812395	V	Defense mechanisms	COG2076	Multidrug transporter EmrE and related cation transporters (EmrE) (PDB:2I68)			------------------------------------------------------------------------------------------------MRGYLWGLASVLLITVAQLLLKWGVARLPELSL-STYWLDIDWIWAHHNPLLMVMAGLAGYALSMLCWLFVLQYLPLNKAYPMISLSYVFVYLMAALLPWFNETLSWLKTAGVLFILLGVWLISRPEAKRSH----
96568	GC_00000759		X_bovienii_LD45	1700	97	98	2	0	0.89999	0.740338	0.812395	V	Defense mechanisms	COG2076	Multidrug transporter EmrE and related cation transporters (EmrE) (PDB:2I68)			------------------------------------------------------------------------------------------------MRGYLWGLASVLLITVAQLLLKWGVARLPELSL-STYWLDIDWIWAHHNPLLMVMAGLAGYALSMLCWLFVLQYLPLNKAYPMISLSYVFVYLMAALLPWFNETLSWLKTAGVLFILLGVWLISRPDAKRSH----
96569	GC_00000759		X_bovienii_LD5	3191	97	98	2	0	0.89999	0.740338	0.812395	V	Defense mechanisms	COG2076	Multidrug transporter EmrE and related cation transporters (EmrE) (PDB:2I68)			------------------------------------------------------------------------------------------------MRGYLWGLASVLLITVAQLLLKWGVARLPELSL-STYWLDIDWIWAHHNPLLMVMAGLAGYALSMLCWLFVLQYLPLNKAYPIISLSYVFVYLMAALLPWFNETLSWLKTAGVLFILLGVWLISRPEAKRSH----
96570	GC_00000759		X_bovienii_LD52	2578	97	98	2	0	0.89999	0.740338	0.812395	V	Defense mechanisms	COG2076	Multidrug transporter EmrE and related cation transporters (EmrE) (PDB:2I68)			------------------------------------------------------------------------------------------------MRGYLWGLASVLLITVAQLLLKWGVARLPELSL-STYWLDIDWIWAHHNPLLMVMAGLAGYALSMLCWLFVLQYLPLNKAYPMISLSYVFVYLMAALLPWFNETLSWLKTAGVLFILLGVWLISRPEAKRSH----
96571	GC_00000759		X_bovienii_LD8	2203	97	98	2	0	0.89999	0.740338	0.812395	V	Defense mechanisms	COG2076	Multidrug transporter EmrE and related cation transporters (EmrE) (PDB:2I68)			------------------------------------------------------------------------------------------------MRGYLWGLASVLLITVAQLLLKWGVARLPELSL-STYWLDIDWIWAHHNPLLMVMAGLAGYALSMLCWLFVLQYLPLNKAYPMISLSYVFVYLMAALLPWFNETLSWLKTAGVLFILLGVWLISRPDAKRSH----
96572	GC_00000759		X_bovienii_MC10	2976	97	98	2	0	0.89999	0.740338	0.812395	V	Defense mechanisms	COG2076	Multidrug transporter EmrE and related cation transporters (EmrE) (PDB:2I68)			------------------------------------------------------------------------------------------------MRGYLWGLASVLLITVAQLLLKWGVARLPELSL-STYWLDIDWIWAHHNPLLMVMAGLAGYALSMLCWLFVLQYLPLNKAYPMISLSYVFVYLMAALLPWFNETLSWLKTAGVLFILLGVWLISRPEAKRSH----
96573	GC_00000759		X_bovienii_MC11	642	97	98	2	0	0.89999	0.740338	0.812395	V	Defense mechanisms	COG2076	Multidrug transporter EmrE and related cation transporters (EmrE) (PDB:2I68)			------------------------------------------------------------------------------------------------MRGYLWGLASVLLITVAQLLLKWGVARLPELSL-STYWLDIDWIWAHHNPLLMVMAGLAGYALSMLCWLFVLQYLPLNKAYPMISLSYVFVYLMAALLPWFNETLSWLKTAGVLFILLGVWLISRPEAKRSH----
96574	GC_00000759		X_bovienii_MC15	2446	97	98	2	0	0.89999	0.740338	0.812395	V	Defense mechanisms	COG2076	Multidrug transporter EmrE and related cation transporters (EmrE) (PDB:2I68)			------------------------------------------------------------------------------------------------MRGYLWGLASVLLITVAQLLLKWGVARLPELSL-STYWLDIDWIWAHHNPLLMVMAGLAGYALSMLCWLFVLQYLPLNKAYPMISLSYVFVYLMAALLPWFNETLSWLKTAGVLFILLGVWLISRPEAKRSH----
96575	GC_00000759		X_bovienii_MC19	1513	97	98	2	0	0.89999	0.740338	0.812395	V	Defense mechanisms	COG2076	Multidrug transporter EmrE and related cation transporters (EmrE) (PDB:2I68)			------------------------------------------------------------------------------------------------MRGYLWGLASVLLITVAQLLLKWGVARLPELSL-STYWLDIDWIWAHHNPLLMVMAGLAGYALSMLCWLFVLQYLPLNKAYPMISLSYVFVYLMAALLPWFNETLSWLKTAGVLFILLGVWLISRPEAKRSH----
96576	GC_00000759		X_bovienii_MC200	114	97	98	2	0	0.89999	0.740338	0.812395	V	Defense mechanisms	COG2076	Multidrug transporter EmrE and related cation transporters (EmrE) (PDB:2I68)			------------------------------------------------------------------------------------------------MRGYLWGLASVLLITVAQLLLKWGVARLPELSL-STYWLDIDWIWAHHNPLLMVMAGLAGYALSMLCWLFVLQYLPLNKAYPMISLSYVFVYLMAALLPWFNETLSWLKTAGVLFILLGVWLISRPEAKRSH----
96578	GC_00000759		X_bovienii_MC211	269	97	98	2	0	0.89999	0.740338	0.812395	V	Defense mechanisms	COG2076	Multidrug transporter EmrE and related cation transporters (EmrE) (PDB:2I68)			------------------------------------------------------------------------------------------------MRGYLWGLASVLLITVAQLLLKWGVARLPELSL-STYWLDIDWIWAHHNPLLMVMAGLAGYALSMLCWLFVLQYLPLNKAYPMISLSYVFVYLMAALLPWFNETLSWLKTAGVLFILLGVWLISRPEAKRSH----
96579	GC_00000759		X_bovienii_MC214	110	97	98	2	0	0.89999	0.740338	0.812395	V	Defense mechanisms	COG2076	Multidrug transporter EmrE and related cation transporters (EmrE) (PDB:2I68)			------------------------------------------------------------------------------------------------MRGYLWGLASVLLITVAQLLLKWGVARLPELSL-STYWLDIDWIWAHHNPLLMVMAGLAGYALSMLCWLFVLQYLPLNKAYPMISLSYVFVYLMAALLPWFNETLSWLKTAGVLFILLGVWLISRPEAKRSH----
96580	GC_00000759		X_bovienii_MC216	2251	97	98	2	0	0.89999	0.740338	0.812395	V	Defense mechanisms	COG2076	Multidrug transporter EmrE and related cation transporters (EmrE) (PDB:2I68)			------------------------------------------------------------------------------------------------MRGYLWGLASVLLITVAQLLLKWGVARLPELSL-STYWLDIDWIWAHHNPLLMVMAGLAGYALSMLCWLFVLQYLPLNKAYPMISLSYVFVYLMAALLPWFNETLSWLKTAGVLFILLGVWLISRPEAKRSH----
96581	GC_00000759		X_bovienii_MC218	879	97	98	2	0	0.89999	0.740338	0.812395	V	Defense mechanisms	COG2076	Multidrug transporter EmrE and related cation transporters (EmrE) (PDB:2I68)			------------------------------------------------------------------------------------------------MRGYLWGLASVLLITVAQLLLKWGVARLPELSL-STYWLDIDWIWAHHNPLLMVMAGLAGYALSMLCWLFVLQYLPLNKAYPMISLSYVFVYLMAALLPWFNETLSWLKTAGVLFILLGVWLISRPEAKRSH----
96582	GC_00000759		X_bovienii_MC221	99	97	98	2	0	0.89999	0.740338	0.812395	V	Defense mechanisms	COG2076	Multidrug transporter EmrE and related cation transporters (EmrE) (PDB:2I68)			------------------------------------------------------------------------------------------------MRGYLWGLASVLLITVAQLLLKWGVARLPELSL-STYWLDIDWIWAHHNPLLMVMAGLAGYALSMLCWLFVLQYLPLNKAYPMISLSYVFVYLMAALLPWFNETLSWLKTAGVLFILLGVWLISRPEAKRSH----
96583	GC_00000759		X_bovienii_MC226	607	97	98	2	0	0.89999	0.740338	0.812395	V	Defense mechanisms	COG2076	Multidrug transporter EmrE and related cation transporters (EmrE) (PDB:2I68)			------------------------------------------------------------------------------------------------MRGYLWGLASVLLITVAQLLLKWGVARLPELSL-STYWLDIDWIWAHHNPLLMVMAGLAGYALSMLCWLFVLQYLPLNKAYPMISLSYVFVYLMAALLPWFNETLSWLKTAGVLFILLGVWLISRPEAKRSH----
96584	GC_00000759		X_bovienii_MC228	673	97	98	2	0	0.89999	0.740338	0.812395	V	Defense mechanisms	COG2076	Multidrug transporter EmrE and related cation transporters (EmrE) (PDB:2I68)			------------------------------------------------------------------------------------------------MRGYLWGLASVLLITVAQLLLKWGVARLPELSL-STYWLDIDWIWAHHNPLLMVMAGLAGYALSMLCWLFVLQYLPLNKAYPMISLSYVFVYLMAALLPWFNETLSWLKTAGVLFILLGVWLISRPEAKRSH----
96585	GC_00000759		X_bovienii_MC233	3040	97	98	2	0	0.89999	0.740338	0.812395	V	Defense mechanisms	COG2076	Multidrug transporter EmrE and related cation transporters (EmrE) (PDB:2I68)			------------------------------------------------------------------------------------------------MRGYLWGLASVLLITVAQLLLKWGVARLPELSL-STYWLDIDWIWAHHNPLLMVMAGLAGYALSMLCWLFVLQYLPLNKAYPMISLSYVFVYLMAALLPWFNETLSWLKTAGVLFILLGVWLISRPEAKRSH----
96586	GC_00000759		X_bovienii_MC235	564	97	98	2	0	0.89999	0.740338	0.812395	V	Defense mechanisms	COG2076	Multidrug transporter EmrE and related cation transporters (EmrE) (PDB:2I68)			------------------------------------------------------------------------------------------------MRGYLWGLASVLLITVAQLLLKWGVARLPELSL-STYWLDIDWIWAHHNPLLMVMAGLAGYALSMLCWLFVLQYLPLNKAYPMISLSYVFVYLMAALLPWFNETLSWLKTAGVLFILLGVWLISRPEAKRSH----
96587	GC_00000759		X_bovienii_MC239	3064	97	98	2	0	0.89999	0.740338	0.812395	V	Defense mechanisms	COG2076	Multidrug transporter EmrE and related cation transporters (EmrE) (PDB:2I68)			------------------------------------------------------------------------------------------------MRGYLWGLASVLLITVAQLLLKWGVARLPELSL-STYWLDIDWIWAHHNPLLMVMAGLAGYALSMLCWLFVLQYLPLNKAYPMISLSYVFVYLMAALLPWFNETLSWLKTAGVLFILLGVWLISRPEAKRSH----
96588	GC_00000759		X_bovienii_MC241	3293	97	98	2	0	0.89999	0.740338	0.812395	V	Defense mechanisms	COG2076	Multidrug transporter EmrE and related cation transporters (EmrE) (PDB:2I68)			------------------------------------------------------------------------------------------------MRGYLWGLASVLLITVAQLLLKWGVARLPELSL-STYWLDIDWIWAHHNPLLMVMAGLAGYALSMLCWLFVLQYLPLNKAYPMISLSYVFVYLMAALLPWFNETLSWLKTAGVLFILLGVWLISRPEAKRSH----
96589	GC_00000759		X_bovienii_MC250	3262	97	98	2	0	0.89999	0.740338	0.812395	V	Defense mechanisms	COG2076	Multidrug transporter EmrE and related cation transporters (EmrE) (PDB:2I68)			------------------------------------------------------------------------------------------------MRGYLWGLASVLLITVAQLLLKWGVARLPELSL-STYWLDIDWIWAHHNPLLMVMAGLAGYALSMLCWLFVLQYLPLNKAYPMISLSYVFVYLMAALLPWFNETLSWLKTAGVLFILLGVWLISRPEAKRSH----
96590	GC_00000759		X_bovienii_MC255	1987	97	98	2	0	0.89999	0.740338	0.812395	V	Defense mechanisms	COG2076	Multidrug transporter EmrE and related cation transporters (EmrE) (PDB:2I68)			------------------------------------------------------------------------------------------------MRGYLWGLASVLLITVAQLLLKWGVARLPELSL-STYWLDIDWIWAHHNPLLMVMAGLAGYALSMLCWLFVLQYLPLNKAYPMISLSYVFVYLMAALLPWFNETLSWLKTAGVLFILLGVWLISRPEAKRSH----
96591	GC_00000759		X_bovienii_MC266	696	97	98	2	0	0.89999	0.740338	0.812395	V	Defense mechanisms	COG2076	Multidrug transporter EmrE and related cation transporters (EmrE) (PDB:2I68)			------------------------------------------------------------------------------------------------MRGYLWGLASVLLITVAQLLLKWGVARLPELSL-STYWLDIDWIWAHHNPLLMVMAGLAGYALSMLCWLFVLQYLPLNKAYPMISLSYVFVYLMAALLPWFNETLSWLKTAGVLFILLGVWLISRPEAKRSH----
96592	GC_00000759		X_bovienii_MC44	1373	97	98	2	0	0.89999	0.740338	0.812395	V	Defense mechanisms	COG2076	Multidrug transporter EmrE and related cation transporters (EmrE) (PDB:2I68)			------------------------------------------------------------------------------------------------MRGYLWGLASVLLITVAQLLLKWGVARLPELSL-STYWLDIDWIWAHHNPLLMVMAGLAGYALSMLCWLFVLQYLPLNKAYPIISLSYVFVYLMAALLPWFNETLSWLKTAGVLFILLGVWLISRPEAKRSH----
96593	GC_00000759		X_bovienii_MC47	2101	97	98	2	0	0.89999	0.740338	0.812395	V	Defense mechanisms	COG2076	Multidrug transporter EmrE and related cation transporters (EmrE) (PDB:2I68)			------------------------------------------------------------------------------------------------MRGYLWGLASVLLITVAQLLLKWGVARLPELSL-STYWLDIDWIWAHHNPLLMVMAGLAGYALSMLCWLFVLQYLPLNKAYPIISLSYVFVYLMAALLPWFNETLSWLKTAGVLFILLGVWLISRPEAKRSH----
96594	GC_00000759		X_bovienii_MC52	3228	97	98	2	0	0.89999	0.740338	0.812395	V	Defense mechanisms	COG2076	Multidrug transporter EmrE and related cation transporters (EmrE) (PDB:2I68)			------------------------------------------------------------------------------------------------MRGYLWGLASVLLITVAQLLLKWGVARLPELSL-STYWLDIDWIWAHHNPLLMVMAGLAGYALSMLCWLFVLQYLPLNKAYPMISLSYVFVYLMAALLPWFNETLSWLKTAGVLFILLGVWLISRPEAKRSH----
96595	GC_00000759		X_bovienii_MC59	2410	97	98	2	0	0.89999	0.740338	0.812395	V	Defense mechanisms	COG2076	Multidrug transporter EmrE and related cation transporters (EmrE) (PDB:2I68)			------------------------------------------------------------------------------------------------MRGYLWGLASVLLITVAQLLLKWGVARLPELSL-STYWLDIDWIWAHHNPLLMVMAGLAGYALSMLCWLFVLQYLPLNKAYPMISLSYVFVYLMAALLPWFNETLSWLKTAGVLFILLGVWLISRPEAKRSH----
96596	GC_00000759		X_bovienii_MC66	393	97	98	2	0	0.89999	0.740338	0.812395	V	Defense mechanisms	COG2076	Multidrug transporter EmrE and related cation transporters (EmrE) (PDB:2I68)			------------------------------------------------------------------------------------------------MRGYLWGLASVLLITVAQLLLKWGVARLPELSL-STYWLDIDWIWAHHNPLLMVMAGLAGYALSMLCWLFVLQYLPLNKAYPMISLSYVFVYLMAALLPWFNETLSWLKTAGVLFILLGVWLISRPEAKRSH----
96597	GC_00000759		X_bovienii_MC67	4110	97	98	2	0	0.89999	0.740338	0.812395	V	Defense mechanisms	COG2076	Multidrug transporter EmrE and related cation transporters (EmrE) (PDB:2I68)			------------------------------------------------------------------------------------------------MRGYLWGLASVLLITVAQLLLKWGVARLPELSL-STYWLDIDWIWAHHNPLLMVMAGLAGYALSMLCWLFVLQYLPLNKAYPMISLSYVFVYLMAALLPWFNETLSWLKTAGVLFILLGVWLISRPEAKRSH----
96598	GC_00000759		X_bovienii_MC78	1459	97	98	2	0	0.89999	0.740338	0.812395	V	Defense mechanisms	COG2076	Multidrug transporter EmrE and related cation transporters (EmrE) (PDB:2I68)			------------------------------------------------------------------------------------------------MRGYLWGLASVLLITVAQLLLKWGVARLPELSL-STYWLDIDWIWAHHNPLLMVMAGLAGYALSMLCWLFVLQYLPLNKAYPMISLSYVFVYLMAALLPWFNETLSWLKTAGVLFILLGVWLISRPEAKRSH----
96599	GC_00000759		X_bovienii_MC81	3328	97	98	2	0	0.89999	0.740338	0.812395	V	Defense mechanisms	COG2076	Multidrug transporter EmrE and related cation transporters (EmrE) (PDB:2I68)			------------------------------------------------------------------------------------------------MRGYLWGLASVLLITVAQLLLKWGVARLPELSL-STYWLDIDWIWAHHNPLLMVMAGLAGYALSMLCWLFVLQYLPLNKAYPMISLSYVFVYLMAALLPWFNETLSWLKTAGVLFILLGVWLISRPEAKRSH----
96600	GC_00000759		X_bovienii_MC94	393	97	98	2	0	0.89999	0.740338	0.812395	V	Defense mechanisms	COG2076	Multidrug transporter EmrE and related cation transporters (EmrE) (PDB:2I68)			------------------------------------------------------------------------------------------------MRGYLWGLASVLLITVAQLLLKWGVARLPELSL-STYWLDIDWIWAHHNPLLMVMAGLAGYALSMLCWLFVLQYLPLNKAYPMISLSYVFVYLMAALLPWFNETLSWLKTAGVLFILLGVWLISRPEAKRSH----
96601	GC_00000759		X_bovienii_MC95	3826	97	98	2	0	0.89999	0.740338	0.812395	V	Defense mechanisms	COG2076	Multidrug transporter EmrE and related cation transporters (EmrE) (PDB:2I68)			------------------------------------------------------------------------------------------------MRGYLWGLASVLLITVAQLLLKWGVARLPELSL-STYWLDIDWIWAHHNPLLMVMAGLAGYALSMLCWLFVLQYLPLNKAYPIISLSYVFVYLMAALLPWFNETLSWLKTAGVLFILLGVWLISRPEAKRSH----
96602	GC_00000759		X_bovienii_MC96	3765	97	98	2	0	0.89999	0.740338	0.812395	V	Defense mechanisms	COG2076	Multidrug transporter EmrE and related cation transporters (EmrE) (PDB:2I68)			------------------------------------------------------------------------------------------------MRGYLWGLASVLLITVAQLLLKWGVARLPELSL-STYWLDIDWIWAHHNPLLMVMAGLAGYALSMLCWLFVLQYLPLNKAYPIISLSYVFVYLMAALLPWFNETLSWLKTAGVLFILLGVWLISRPEAKRSH----
96603	GC_00000759		X_bovienii_MM1	2946	97	98	2	0	0.89999	0.740338	0.812395	V	Defense mechanisms	COG2076	Multidrug transporter EmrE and related cation transporters (EmrE) (PDB:2I68)			------------------------------------------------------------------------------------------------MRGYLWGLASVLLITVAQLLLKWGVARLPELSL-STYWLDIDWIWAHHNPLLMVMAGLAGYALSMLCWLFVLQYLPLNKAYPMISLSYVFVYLMAALLPWFNETLSWLKTAGVLFILLGVWLISRPEAKRSH----
96604	GC_00000759		X_bovienii_MM17	81	97	98	2	0	0.89999	0.740338	0.812395	V	Defense mechanisms	COG2076	Multidrug transporter EmrE and related cation transporters (EmrE) (PDB:2I68)			------------------------------------------------------------------------------------------------MRGYFWGLASVLLITVAQLLLKWGVARLPELSL-STYWLDIDWIWAHHNPLLMVMAGLAGYALSMLCWLFVLQYLPLNKAYPMISLSYVFVYLMAALLPWFNETLSWLKTAGVLFILLGVWLISRPEAKRSH----
96605	GC_00000759		X_bovienii_Oregonense	633	97	98	2	0	0.89999	0.740338	0.812395	V	Defense mechanisms	COG2076	Multidrug transporter EmrE and related cation transporters (EmrE) (PDB:2I68)			------------------------------------------------------------------------------------------------MRGYLWGLASVLLITVAQLLLKWGVARLPELSL-STYWLDIDWFWAHHNPLLMVMAGLAGYALSMLCWLFVLQYLPLNKAYPMISLSYVFVYLMAASLPWFNENLSWLKTAGVLFILLGVWLISRPDAKRSH----
96606	GC_00000759		X_bovienii_Punta	3688	97	98	2	0	0.89999	0.740338	0.812395	V	Defense mechanisms	COG2076	Multidrug transporter EmrE and related cation transporters (EmrE) (PDB:2I68)			------------------------------------------------------------------------------------------------MRGYLWGLASVLLVTVAQLLLKWGVVRLPELPL-STYWLDIDWFWAHHNPLLMVMAGLAGYALSMLCWLFALQYLPLNKAYPIISLSYVFVYLMAALLPWFNETLSWLKTAGVLFILLGVWLISRPEAKRSH----
96607	GC_00000759		X_bovienii_SS_2004	2148	97	98	2	0	0.89999	0.740338	0.812395	V	Defense mechanisms	COG2076	Multidrug transporter EmrE and related cation transporters (EmrE) (PDB:2I68)			------------------------------------------------------------------------------------------------MRGYLWGLTSVLLITVAQLLLKWGAARLPELSL-STYWLDIDWIWAHHNPLLMVMAGLAGYALSMLCWLFVLQYLPLNKAYPMISLSYVFVYLMAALLPWFNETLSWLKTAGVLFILLGVWLISRPDAK-------
96608	GC_00000759		X_bovienii_feltiaeML	3114	97	98	2	0	0.89999	0.740338	0.812395	V	Defense mechanisms	COG2076	Multidrug transporter EmrE and related cation transporters (EmrE) (PDB:2I68)			------------------------------------------------------------------------------------------------MRGYLWGLASVLLVTVAQLLLKWGVVRLPELSL-STYWLDIDWFWAHHNPLLMVMAGLAGYALSMLCWLFALQYLPLNKAYPIISLSYVFVYLMAALLPWFNETLSWLKTAGVLFILLGVWLISRPEAKRSH----
96609	GC_00000759		X_bovienii_feltiae_FR	623	97	98	2	0	0.89999	0.740338	0.812395	V	Defense mechanisms	COG2076	Multidrug transporter EmrE and related cation transporters (EmrE) (PDB:2I68)			------------------------------------------------------------------------------------------------MRGYLWGLASVLLVTVAQLLLKWGVVRLPELSL-STYWLDIDWFWAHHNPLLMVMAGLAGYALSMLCWLFALQYLPLNKAYPIISLSYVFVYLMAALLPWFNETLSWLKTAGVLFILLGVWLISRPEAKRSH----
96610	GC_00000759		X_budapestensis_T	537	97	98	2	0	0.89999	0.740338	0.812395	V	Defense mechanisms	COG2076	Multidrug transporter EmrE and related cation transporters (EmrE) (PDB:2I68)			------------------------------------------------------------------------------------------------MKGYFWGVASVLLITVAQLLLKWGVVQLPELSLSSAHWLDIDWLWLHHKPLLMVMVGLVSYALSMFSWFFALKYLPLNKAYPLISLSYVFVYLLAVLLPWFNENISLLKTIGILLISLGVWFISRPEGREAD----
96611	GC_00000759		X_cabanillasii_JM26	2451	97	98	2	0	0.89999	0.740338	0.812395	V	Defense mechanisms	COG2076	Multidrug transporter EmrE and related cation transporters (EmrE) (PDB:2I68)			------------------------------------------------------------------------------------------------MKGYFWGVVSVLLITVAQLSLKWGVAQLPELSL-SRHWSDIGWLWLHHQPLLMVMVGLVSYALSMFSWIFVLKYLPLNKAYPLISLSYIFVYLLAVLLPWFNEDISLLKTIGILLISLGVWFISRPEGREAD----
96612	GC_00000759		X_cabanillasii_T	2682	97	98	2	0	0.89999	0.740338	0.812395	V	Defense mechanisms	COG2076	Multidrug transporter EmrE and related cation transporters (EmrE) (PDB:2I68)			------------------------------------------------------------------------------------------------MKGYFWGVVSVLLITVAQLSLKWGVAQLPELSL-SRHWSDIGWLWLHHQPLLMVMVGLVSYALSMFSWIFVLKYLPLNKAYPLISLSYIFVYLLAVLLPWFNEDISLLKTIGILLISLGVWFISRPEGREAD----
96613	GC_00000759		X_doucetiae_T	1608	97	98	2	0	0.89999	0.740338	0.812395	V	Defense mechanisms	COG2076	Multidrug transporter EmrE and related cation transporters (EmrE) (PDB:2I68)			------------------------------------------------------------------------------------------------MKGYLWGMVSVLLITVAQLLLKWGVARLPELSL-SMHWLDIGWLWANHNSLLMMMAGLAGYVLSMLCWFFALKYLPLNKAYPIISLSYVFVYLMAALLPWFNETLSLLKTLGVFFILLGVWLISRPETKRSH----
96614	GC_00000759		X_eapokensis_T	248	97	98	2	0	0.89999	0.740338	0.812395	V	Defense mechanisms	COG2076	Multidrug transporter EmrE and related cation transporters (EmrE) (PDB:2I68)			------------------------------------------------------------------------------------------------MKGYLWGIANVLLITVAQLLLKWGVARLPELTL-SMHWLDINWLWANHNPLLMVMAGLAGYALSMLCWFFTLQYLALNKAYPLISLSYVFVYLMAVLLPWFNETISLLKTLGFFFILLGVWLISKPEAK-------
96615	GC_00000759		X_ehlersii_T	2655	97	98	2	0	0.89999	0.740338	0.812395	V	Defense mechanisms	COG2076	Multidrug transporter EmrE and related cation transporters (EmrE) (PDB:2I68)			------------------------------------------------------------------------------------------------MKGYLWGMASVLLITVAQLLLKWGVAHLPELSL-SMHWLDINWLWANHNSLLMIVAGLAGYIISMLCWFFTLKYLPLNKAYPIISLSYAFVYLMVALLPWFSETISLLKTLGVFFILLGVWLISRLETK-------
96616	GC_00000759		X_griffinae_ID10	2152	97	98	2	0	0.89999	0.740338	0.812395	V	Defense mechanisms	COG2076	Multidrug transporter EmrE and related cation transporters (EmrE) (PDB:2I68)			------------------------------------------------------------------------------------------------MKGYLWGMASVLLITVAQLLLKWGVAHLPELSL-SMHWLDINWLWANHNPLLMIMAGLAGYILSMLCWFFTLKYLPLNKAYPIISLSYAFVYLMVALLPWFSETVSLLKTLGVFFILLGVWLISRPETK-------
96617	GC_00000759		X_griffiniae_HGB2511	1811	97	98	2	0	0.89999	0.740338	0.812395	V	Defense mechanisms	COG2076	Multidrug transporter EmrE and related cation transporters (EmrE) (PDB:2I68)			------------------------------------------------------------------------------------------------MKGYLWGMASVLLITVAQLLLKWGVAHLPELSL-SMHWLDINWLWANHNPLLMIMAGLAGYILSMLCWFFTLKYLPLNKAYPIISLSYAFVYLMVALLPWFSETVSLLKTLGVFFILLGVWLISRPETK-------
96618	GC_00000759		X_griffiniae_Kalro	2016	97	98	2	0	0.89999	0.740338	0.812395	V	Defense mechanisms	COG2076	Multidrug transporter EmrE and related cation transporters (EmrE) (PDB:2I68)			------------------------------------------------------------------------------------------------MKGYLWGMASVLLITVAQLLLKWGVAHLPELSL-SMHWLDINWLWANHNPLLMIMAGLAGYILSMLCWFFTLKYLPLNKAYPIISLSYAFVYLMVALLPWFSETVSLLKTLGVFFILLGVWLISRPETK-------
96619	GC_00000759		X_griffiniae_VH1	2471	97	98	2	0	0.89999	0.740338	0.812395	V	Defense mechanisms	COG2076	Multidrug transporter EmrE and related cation transporters (EmrE) (PDB:2I68)			------------------------------------------------------------------------------------------------MKGYLWGMASVLLITVAQLLLKWGVAHLPELSL-SMHWLDINWLWANHNPLLMIMAGLAGYILSMLCWFFTLKYLPLNKAYPIISLSYAFVYLMVALLPWFSETVSLLKTLGVFFILLGVWLISRPETK-------
96620	GC_00000759		X_griffiniae_XN45	2298	97	98	2	0	0.89999	0.740338	0.812395	V	Defense mechanisms	COG2076	Multidrug transporter EmrE and related cation transporters (EmrE) (PDB:2I68)			------------------------------------------------------------------------------------------------MKGYLWGMASVLLITVAQLLLKWGVAHLPELSL-SMHWLDINWLWANHNPLLMIMAGLAGYILSMLCWFFTLKYLPLNKAYPIISLSYAFVYLMVALLPWFSETVSLLKTLGVFFILLGVWLISRPETK-------
96621	GC_00000759		X_griffiniae_xg97	3991	97	98	2	0	0.89999	0.740338	0.812395	V	Defense mechanisms	COG2076	Multidrug transporter EmrE and related cation transporters (EmrE) (PDB:2I68)			------------------------------------------------------------------------------------------------MKGYLWGMASVLLITVAQLLLKWGVAHLPELSL-SMHWLDINWLWANHNPLLMIMAGLAGYILSMLCWFFTLKYLPLNKAYPIISLSYAFVYLMVALLPWFSETVSLLKTLGVFFILLGVWLISRPETK-------
96622	GC_00000759		X_hominickii_ANU	1399	97	98	2	0	0.89999	0.740338	0.812395	V	Defense mechanisms	COG2076	Multidrug transporter EmrE and related cation transporters (EmrE) (PDB:2I68)			------------------------------------------------------------------------------------------------MKGYFWGLVSALLVTVAQLLLKWGVAHLPEFSL-STYWLDIEWLWLNCNHLLIVMAGLMGYALSMLCWFFTLKYLPLNKAYPILSLSYVFVYLMAALLPWFNETISWLKTVGVIFILLGVWLISRPETK-------
96623	GC_00000759		X_hominickii_T	3869	97	98	2	0	0.89999	0.740338	0.812395	V	Defense mechanisms	COG2076	Multidrug transporter EmrE and related cation transporters (EmrE) (PDB:2I68)			------------------------------------------------------------------------------------------------MKGYFWGLVSALLVTVAQLLLKWGVAHLPEFSL-STYWLDIEWLWLNCNHLLIVMAGLMGYALSMLCWFFTLKYLPLNKAYPILSLSYVFVYLMAALLPWFNETISWLKTVGVIFILLGVWLISRPETK-------
96624	GC_00000759		X_innexi_HGB1681	593	97	98	2	0	0.89999	0.740338	0.812395	V	Defense mechanisms	COG2076	Multidrug transporter EmrE and related cation transporters (EmrE) (PDB:2I68)			------------------------------------------------------------------------------------------------MRGYFWGVASVLLVTVAQLFLKWGVDRLPELSI-LLHCISIDWLWSNYNPLLVVMAGLISYALSMFCWIFTLKYLPLNKAYPLLSLSYIFVYLMAVLLPWFNENISPLKTAGVLLILFGVWFISRPESRRAD----
96625	GC_00000759		X_innexi_T	534	97	98	2	0	0.89999	0.740338	0.812395	V	Defense mechanisms	COG2076	Multidrug transporter EmrE and related cation transporters (EmrE) (PDB:2I68)			------------------------------------------------------------------------------------------------MRGYFWGVASVLLVTVAQLFLKWGVDRLPELSI-LLHCISIDWLWSNYNPLLVVMAGLISYALSMFCWIFTLKYLPLNKAYPLLSLSYIFVYLMAVLLPWFNENISPLKTAGVLLILFGVWFISRPESRRAD----
96626	GC_00000759		X_ishibashii_T	2988	97	98	2	0	0.89999	0.740338	0.812395	V	Defense mechanisms	COG2076	Multidrug transporter EmrE and related cation transporters (EmrE) (PDB:2I68)			-----------------------MVVQCYSSVGYRDDILVAIIAISATEYRLPSAEYKFCHSDFDWTIPVSGKGGVKALDGDFCHYVWHLIDEFESMKGYLWGMASVLLITVAQLLLKWGVAHLPELSL-SMHWLDINWFWANHNPLLMIMAGLAGYILSMLCWFFTLKYLPLNKAYPIISLSYAFVYLMAALLPWFSETISLLKTSGVFFILLGIWLISKPEKKQSH----
96627	GC_00000759		X_ishibashii_T	3417	97	98	2	0	0.89999	0.740338	0.812395	V	Defense mechanisms	COG2076	Multidrug transporter EmrE and related cation transporters (EmrE) (PDB:2I68)			-----------------------MVVQCYSSVGYRDDILVAIIAISATEYRLPSAEYKFCHSDFDWTIPVSGKGGVKALDGDFCHYVWHLIDEFESMKGYLWGMASVLLITVAQLLLKWGVAHLPELSL-SMHWLDINWFWANHNPLLMIMAGLAGYILSMLCWFFTLKYLPLNKAYPIISLSYAFVYLMAALLPWFSETISLLKTSGVFFILLGIWLISKPEKKQSH----
96628	GC_00000759		X_japonica_T	483	97	98	2	0	0.89999	0.740338	0.812395	V	Defense mechanisms	COG2076	Multidrug transporter EmrE and related cation transporters (EmrE) (PDB:2I68)			------------------------------------------------------------------------------------------------MKGYLWGIASALLITVAQLLLKWGVSHLPEFSL-STHWLEIDWLWANHNPLLLIMAGLAGYALSMLCWFFALKYLPLNKAYPIISLSYVFVYLMAVLLPWFNETISLLKTLGIFFILLGVWLISRPETKQLKSDR-
96629	GC_00000759		X_khoisanae	1355	97	98	2	0	0.89999	0.740338	0.812395	V	Defense mechanisms	COG2076	Multidrug transporter EmrE and related cation transporters (EmrE) (PDB:2I68)			------------------------------------------------------------------------------------------------MKGYLWGIASALLVTLAQLLLKWGVARLPELSL-SVHWLDIDWLWANHTPLLMVMAGLAGYALSMLCWFFTLKYLPLNKAYPIISLSYVFVYLMAALLPWFNETVSLLKTAGVAFILLGVWLINRPENR-------
96630	GC_00000759		X_koppenhoeferi_T	375	97	98	2	0	0.89999	0.740338	0.812395	V	Defense mechanisms	COG2076	Multidrug transporter EmrE and related cation transporters (EmrE) (PDB:2I68)			-------------------------------------------------------------------------------------------------MKGYLWAVASVLLITIAQLLLKWGVARLPEFSL-SVHWLDVDWLWQNHNPLLMIMAGLTGYALSMLCWFFTLKYLPLNKAYPVISLSYALVYIMAALLPWFDETVSLLKTAGIIFILLGVWLISRPEKNHLTDRHL
96631	GC_00000759		X_kozodoii	2264	97	98	2	0	0.89999	0.740338	0.812395	V	Defense mechanisms	COG2076	Multidrug transporter EmrE and related cation transporters (EmrE) (PDB:2I68)			------------------------------------------------------------------------------------------------MKGYLWGIVSVLLITAAQLLLKWGVARLPELSL-SMHWLDIDWLWANHNPLLMMMAGLAGYTLSMVCWFFTLKYLPLNKAYPIISLSYVFVYLMAALLPWFNETISLLKTLGVFSILLGVWLISRPETKQSH----
96632	GC_00000759		X_lircayensis_T	537	97	98	2	0	0.89999	0.740338	0.812395	V	Defense mechanisms	COG2076	Multidrug transporter EmrE and related cation transporters (EmrE) (PDB:2I68)			------------------------------------------------------------------------------------------------MKGYLWGMVNVLLVTVAQLLLKWGVARLPELSL-SAHWLDIDWLWANHNPLLMVMAGLAGYALSMLCWFFTLKYLPLNKAYPIISLSYVFVYLMATLLPWFNEAISLLKTVGVIFILLGVWLISRPETKQSH----
96633	GC_00000759		X_mauleonii_T	78	97	98	2	0	0.89999	0.740338	0.812395	V	Defense mechanisms	COG2076	Multidrug transporter EmrE and related cation transporters (EmrE) (PDB:2I68)			------------------------------------------------------------------------------------------------MKGYLWGITSVLLITIAQLLLKWGVVHLPPLSL-SAYWLDIDWLWQHHNPLLMILAGLSGYALSMLCWFFTLKYLPLNKAYPIISLSYVFVYLMAAILPWFNEPISLLKTVGVICILSGVWLISRPGKNQLH----
96634	GC_00000759		X_miraniensis	3496	97	98	2	0	0.89999	0.740338	0.812395	V	Defense mechanisms	COG2076	Multidrug transporter EmrE and related cation transporters (EmrE) (PDB:2I68)			------------------------------------------------------------------------------------------------MKGYLWGIASALLVTLAQLLLKWGVARLPELSL-SAHWLDIDWLWANHTPLLMVMAGLAGYALSMLCWFFTLKYLPLNKAYPIISLSYAFVYLMAALLPWFNETVSLLKTAGVVFILLGVWLISRPENT-------
96635	GC_00000759		X_nematophila_AN61	1569	97	98	2	0	0.89999	0.740338	0.812395	V	Defense mechanisms	COG2076	Multidrug transporter EmrE and related cation transporters (EmrE) (PDB:2I68)			-------------------------------------------------------------------------------------------------MKGYLWAVASVFLITIAQLLLKWGVARLPELSLSSIHWLNSAWLWQNHNALLMIMAGLAGYTLSMLCWFFTLKYLPLNKAYPIISLSYVLVYLMAALLPWFNETPSLLKTAGVMSILWGVWLISRPEKSSLVDRHL
96636	GC_00000759		X_nematophila_ATCC19061	1571	97	98	2	0	0.89999	0.740338	0.812395	V	Defense mechanisms	COG2076	Multidrug transporter EmrE and related cation transporters (EmrE) (PDB:2I68)			-------------------------------------------------------------------------------------------------MKGYLWAVASVFLITIAQLLLKWGVARLPELSLSSIHWLNSAWLWQNHNALLMIMAGLAGYTLSMLCWFFTLKYLPLNKAYPIISLSYVLVYLMAALLPWFNETPSLLKTAGVMSILWGVWLISRPEKSSLVDRHL
96637	GC_00000759		X_nematophila_Anatoliense	2210	97	98	2	0	0.89999	0.740338	0.812395	V	Defense mechanisms	COG2076	Multidrug transporter EmrE and related cation transporters (EmrE) (PDB:2I68)			-------------------------------------------------------------------------------------------------MKGYLWAVASVFLITIAQLLLKWGVARLPELSLSSIHWLNSAWLWQNHNALLMIMAGLAGYTLSMLCWFFTLKYLPLNKAYPIISLSYVLVYLMAALLPWFNETPSLLKTAGVMSILWGVWLISRPEKSSLVDRHL
96638	GC_00000759		X_nematophila_C2_3	2184	97	98	2	0	0.89999	0.740338	0.812395	V	Defense mechanisms	COG2076	Multidrug transporter EmrE and related cation transporters (EmrE) (PDB:2I68)			-------------------------------------------------------------------------------------------------MKGYLWAVASVFLITIAQLLLKWGVARLPELSLSSIHWLNSAWLWQNHNALLMIMAGLAGYTLSMLCWFFTLKYLPLNKAYPIISLSYVLVYLMAALLPWFNETPSLLKTAGVMSILWGVWLISRPEKSSLVDRHL
96639	GC_00000759		X_nematophila_F1	2125	97	98	2	0	0.89999	0.740338	0.812395	V	Defense mechanisms	COG2076	Multidrug transporter EmrE and related cation transporters (EmrE) (PDB:2I68)			-------------------------------------------------------------------------------------------------MKGYLWAVASVFLITIAQLLLKWGVARLPELSLSSIHWLNSAWLWQNHNALLMIMAGLAGYTLSMLCWFFTLKYLPLNKAYPIISLSYVLVYLMAALLPWFNETPSLLKTAGVMSILWGVWLISRPEKSSLVDRHL
96640	GC_00000759		X_nematophila_SII	1618	97	98	2	0	0.89999	0.740338	0.812395	V	Defense mechanisms	COG2076	Multidrug transporter EmrE and related cation transporters (EmrE) (PDB:2I68)			-------------------------------------------------------------------------------------------------MKGYLWAVASVFLITIAQLLLKWGVARLPELSLSSIHWLNSAWLWQNHNALLMIMAGLAGYTLSMLCWFFTLKYLPLNKAYPIISLSYVLVYLMAALLPWFNETPSLLKTAGVMSILWGVWLISRPEKSSLVDRHL
96641	GC_00000759		X_nematophila_Websteri	3352	97	98	2	0	0.89999	0.740338	0.812395	V	Defense mechanisms	COG2076	Multidrug transporter EmrE and related cation transporters (EmrE) (PDB:2I68)			-------------------------------------------------------------------------------------------------MKGYLWAVASVFLITIAQLLLKWGVARLPELSLSSIHWLNSAWLWQNHNALLMIMAGLAGYTLSMLCWFFTLKYLPLNKAYPIISLSYVLVYLMAALLPWFNETPSLLKTAGVMSILWGVWLISRPEKSSLVDRHL
96642	GC_00000759		X_poinarii_G6	1416	97	98	2	0	0.89999	0.740338	0.812395	V	Defense mechanisms	COG2076	Multidrug transporter EmrE and related cation transporters (EmrE) (PDB:2I68)			------------------------------------------------------------------------------------------------MKGYLWGVASVLLITAAQLLLKWGVVRLADFSL-SRHWLDTDWLWANYHLLLMMMAGLAGYALSMLCWFFTLKYLPLNKAYPMISLSYVSVFLMAVLLPWFNETLSLLKILGIFFILLGIWLISRPETKRSH----
96643	GC_00000759		X_poinarii_SK	1402	97	98	2	0	0.89999	0.740338	0.812395	V	Defense mechanisms	COG2076	Multidrug transporter EmrE and related cation transporters (EmrE) (PDB:2I68)			------------------------------------------------------------------------------------------------MKGYLWGVASVLLITVAQLLLKWGVVRLADFSL-SRHWLDTDWLWANYHLLLMMMAGLAGYALSMLCWFFTLKYLPLNKAYPMISLSYVSVFLMAVLLPWFNETLSLLKILGIFFILLGIWLISRPETKRSH----
96644	GC_00000759		X_stockiae_T	698	97	98	2	0	0.89999	0.740338	0.812395	V	Defense mechanisms	COG2076	Multidrug transporter EmrE and related cation transporters (EmrE) (PDB:2I68)			------------------------------------------------------------------------------------------------MKGYFWGVANVLLVTGAQLFLKWGMARLPELSL-LLHWFNIDWLWLNINPLLVVMAGLTSYALSMFCWFFTLKYLPLNKAYPLLSLSYIFVYLMAVLLPWFNENTSPLKTIGILLILFGVWFISRPESRRAD----
96645	GC_00000759		X_szentirmaii_T	2955	97	98	2	0	0.89999	0.740338	0.812395	V	Defense mechanisms	COG2076	Multidrug transporter EmrE and related cation transporters (EmrE) (PDB:2I68)			MPKASGYLVAKEKDPQQGGLCGDLVICCYSSVGYRNDILAAIITIFAAEYCIPNAQHEFCHYNGNRTVSVPRKSGAKTLDRCFCHYVRDFIDEPESMRGYIWGLLSVLLITQAQLLLKLGVAHLPELSL-SADWLDINWLWFHHSSLLMIMAGLSGYALSMLCWFFTLKYLPLNKAYPIISLSYVFVYLMAALLPWFNETISLLKTVGILFILLGVWLISRPEST-------
96646	GC_00000759		X_szentirmaii_US123	991	97	98	2	0	0.89999	0.740338	0.812395	V	Defense mechanisms	COG2076	Multidrug transporter EmrE and related cation transporters (EmrE) (PDB:2I68)			MPKASGYLVAKEKDPQQGGLCGDLVICCYSSVGYRNDILAAIITIFAAEYCIPNAQHEFCHYNGNRTVSVPRKSGAKTLDRCFCHYVRDFIDEPESMRGYIWGLLSVLLITQAQLLLKLGVAHLPELSL-SADWLDINWLWFHHSSLLMIMAGLSGYALSMLCWFFTLKYLPLNKAYPIISLSYVFVYLMAALLPWFNETISLLKTVGILFILLGVWLISRPEST-------
96647	GC_00000759		X_thuongxuanensis_T	1272	97	98	2	0	0.89999	0.740338	0.812395	V	Defense mechanisms	COG2076	Multidrug transporter EmrE and related cation transporters (EmrE) (PDB:2I68)			------------------------------------------------------------------------------------------------MKGYLWGMASVLLITVAQLLLKWGVAHLPELSL-SIHWLDINWLWVNHNPLLMIMAGLSGYILSMLCWFFTLKYLPLNKAYPIISLSYAFVYLMVALLPWFSETISLLKTLGVFFILLGVWLISKPETK-------
96648	GC_00000759		X_vietmanensis_T	2305	97	98	2	0	0.89999	0.740338	0.812395	V	Defense mechanisms	COG2076	Multidrug transporter EmrE and related cation transporters (EmrE) (PDB:2I68)			------------------------------------------------------------------------------------------------MKGYLWGVASALLVTVSQLLLKWGVARLPEFSL-STHWLDIDWLWTNHNPLLMIMAGLAGYTLSMLCWFFALKYLPLNKAYPIISLSYVFVYLMAVLLPWFNETVSLLKTLGIFFILLGVWLISRPEINQSH----
96649	GC_00000759		Xenorhabdus_sp_BG5	898	97	98	2	0	0.89999	0.740338	0.812395	V	Defense mechanisms	COG2076	Multidrug transporter EmrE and related cation transporters (EmrE) (PDB:2I68)			------------------------------------------------------------------------------------------------MKGYLWGMASVLLITVAQLLLKWGVAHLPELSL-SMHWLDINWLWANHNPLLMIMAGLAGYILSMLCWFFTLKYLPLNKAYPIISLSYAFVYLMVALLPWFSETVSLLKTLGVFFILLGVWLISRPETK-------
96650	GC_00000759		Xenorhabdus_sp_BMMCB	3717	97	98	2	0	0.89999	0.740338	0.812395	V	Defense mechanisms	COG2076	Multidrug transporter EmrE and related cation transporters (EmrE) (PDB:2I68)			-----------------------MAVQCYSSVGNRDDILVAIITIFSTEHCLPYAEYKFCHSDFNWAISVSGKGGVKALDGGFCHYVRDLIDEFESMKGYLWGMASVLLITVAQLLLKWGVAHLPELSL-SMHWLDINWLWANHNPLLMMTAGLAGYILSMLCWFFTLKYLPLNKAYPIISLSYAFVYLMVVLLPWFSETTSLLKTLGVFFILLGVWLISRSETK-------
96651	GC_00000759		Xenorhabdus_sp_TH1	1867	97	98	2	0	0.89999	0.740338	0.812395	V	Defense mechanisms	COG2076	Multidrug transporter EmrE and related cation transporters (EmrE) (PDB:2I68)			------------------------------------------------------------------------------------------------MKGYLWGMASVLLITVAQLLLKWGVAHLPELSL-SMHWLDINWLWANHNPLLMIMAGLAGYILSMLCWFFTLKYLPLNKAYPIISLSYAFVYLMVALLPWFSETVSLLKTLGVFFILLGVWLISRPETK-------
140300	GC_00001206		X_beddingi_T	3077	96	97	2	0	0.9579	0.797199	0.870192	V	Defense mechanisms	COG2076	Multidrug transporter EmrE and related cation transporters (EmrE) (PDB:2I68)			-----------------------------------------MSWLILLIAGLLEVVWAVGLKYTQGFSRLMPSLMTISAMVVSMGLLAYAMKNLPVGTAYAVWTGIGAVGTAIFGIMVLGESASFARVLSLVLIVAGIVGLKLAS
140301	GC_00001206		X_bovienii_18M	2278	96	97	2	0	0.9579	0.797199	0.870192	V	Defense mechanisms	COG2076	Multidrug transporter EmrE and related cation transporters (EmrE) (PDB:2I68)			-----------------------------------------MSWLILLVAGLLEVVWAVGLKYTQGFSRLMPSLITISAMMVSIGLLAYAMKNLPAGTAYAVWTGIGAVGTAIFGIMVFGESANFARILSLGLIVAGIIGLKLAS
140302	GC_00001206		X_bovienii_CS03	1033	96	97	2	0	0.9579	0.797199	0.870192	V	Defense mechanisms	COG2076	Multidrug transporter EmrE and related cation transporters (EmrE) (PDB:2I68)			MAIREDSYNPAAFLIVFRDDPDKYHLIGDDPIAILIKGNGMSWLILLVAGLLEVVWAVGLKYTQGFSRLMPSLITISAMMVSIGLLAYAMKNLPAGTAYAVWTGIGAVGTAIFGIMVFGESANFARILSLGLIVAGIIGLKLAS
140303	GC_00001206		X_bovienii_FL	727	96	97	2	0	0.9579	0.797199	0.870192	V	Defense mechanisms	COG2076	Multidrug transporter EmrE and related cation transporters (EmrE) (PDB:2I68)			-----------------------------------------MSWLILLVAGLLEVVWAVGLKYTQGFSRLMPSLITISAMMVSIGLLAYAMKNLPAGTAYAVWTGIGAVGTAIFGIMVFGESANFARILSLGLIVAGIIGLKLTS
140304	GC_00001206		X_bovienii_Goncek	1281	96	97	2	0	0.9579	0.797199	0.870192	V	Defense mechanisms	COG2076	Multidrug transporter EmrE and related cation transporters (EmrE) (PDB:2I68)			-----------------------------------------MSWLILLVAGLLEVVWAVGLKYTQGFSRLMPSLITISAMMVSIGLLAYAMKNLPAGTAYAVWTGIGAVGTAIFGIMVFGESANFARILSLGLIVAGIIGLKLAS
140305	GC_00001206		X_bovienii_Inter	3678	96	97	2	0	0.9579	0.797199	0.870192	V	Defense mechanisms	COG2076	Multidrug transporter EmrE and related cation transporters (EmrE) (PDB:2I68)			-----------------------------------------MSWLILLVAGLLEVVWAVGLKYTQGFSRLMPSLITISAMMVSIGLLAYAMKNLPAGTAYAVWTGIGAVGTAIFGIMVFGESANFARILSLGLIVAGIIGLKLAS
140306	GC_00001206		X_bovienii_Jollieti	2022	96	97	2	0	0.9579	0.797199	0.870192	V	Defense mechanisms	COG2076	Multidrug transporter EmrE and related cation transporters (EmrE) (PDB:2I68)			-----------------------------------------MSWLILLVAGLLEVVWAVGLKYTQGFSRLMPSLITISAMMVSIGLLAYSMKNLPAGTAYAVWTGIGAVGTAIFGIMVFGEPANSARILSLGLIVAGIIGLKLAS
140307	GC_00001206		X_bovienii_Kraussei	1667	96	97	2	0	0.9579	0.797199	0.870192	V	Defense mechanisms	COG2076	Multidrug transporter EmrE and related cation transporters (EmrE) (PDB:2I68)			-----------------------------------------MSWLILLVAGLLEVVWAVGLKYTQGFSRLMPSLITISAMMVSIGLLAYAMKNLPAGTAYAVWTGIGAVGTAIFGIMVFGESANFARILSLGLIVAGIIGLKLAS
140308	GC_00001206		X_bovienii_KrausseiBU	1363	96	97	2	0	0.9579	0.797199	0.870192	V	Defense mechanisms	COG2076	Multidrug transporter EmrE and related cation transporters (EmrE) (PDB:2I68)			-----------------------------------------MSWLILLVAGLLEVVWAVGLKYTQGFSRLMPSLITISAMMVSIGLLAYAMKNLPAGTAYAVWTGIGAVGTAIFGIMVFGESANFARILSLGLIVAGIIGLKLAS
140309	GC_00001206		X_bovienii_LD21	1378	96	97	2	0	0.9579	0.797199	0.870192	V	Defense mechanisms	COG2076	Multidrug transporter EmrE and related cation transporters (EmrE) (PDB:2I68)			-----------------------------------------MSWLILLVAGLLEVVWAVGLKYTQGFSRLMPSLITISAMMVSIGLLAYAMKNLPAGTAYAVWTGIGAVGTAIFGIMVFGESANFARILSLGLIVAGIIGLKLAS
140310	GC_00001206		X_bovienii_LD27A	1436	96	97	2	0	0.9579	0.797199	0.870192	V	Defense mechanisms	COG2076	Multidrug transporter EmrE and related cation transporters (EmrE) (PDB:2I68)			-----------------------------------------MSWLILLVAGLLEVVWAVGLKYTQGFSRLMPSLITISAMMVSIGLLAYAMKNLPAGTAYAVWTGIGAVGTAIFGIMVFGESANFARILSLGLIVAGIIGLKLAS
140311	GC_00001206		X_bovienii_LD27B	845	96	97	2	0	0.9579	0.797199	0.870192	V	Defense mechanisms	COG2076	Multidrug transporter EmrE and related cation transporters (EmrE) (PDB:2I68)			-----------------------------------------MSWLILLVAGLLEVVWAVGLKYTQGFSRLMPSLITISAMMVSIGLLAYAMKNLPAGTAYAVWTGIGAVGTAIFGIMVFGESANFARILSLGLIVAGIIGLKLAS
140312	GC_00001206		X_bovienii_LD28	2230	96	97	2	0	0.9579	0.797199	0.870192	V	Defense mechanisms	COG2076	Multidrug transporter EmrE and related cation transporters (EmrE) (PDB:2I68)			-----------------------------------------MSWLILLVAGLLEVVWAVGLKYTQGFSRLMPSLITISAMMVSIGLLAYAMKNLPAGTAYAVWTGIGAVGTAIFGIMVFGESANFARILSLGLIVAGIIGLKLAS
140313	GC_00001206		X_bovienii_LD3	2400	96	97	2	0	0.9579	0.797199	0.870192	V	Defense mechanisms	COG2076	Multidrug transporter EmrE and related cation transporters (EmrE) (PDB:2I68)			-----------------------------------------MSWLILLVAGLLEVVWAVGLKYTQGFSRLMPSLITISAMMVSIGLLAYAMKNLPAGTAYAVWTGIGAVGTAIFGIMVFGESANFARILSLGLIVAGIIGLKLAS
140314	GC_00001206		X_bovienii_LD45	2769	96	97	2	0	0.9579	0.797199	0.870192	V	Defense mechanisms	COG2076	Multidrug transporter EmrE and related cation transporters (EmrE) (PDB:2I68)			-----------------------------------------MSWLILLVAGLLEVVWAVGLKYTQGFSRLMPSLITISAMMVSIGLLAYAMKNLPAGTAYAVWTGIGAVGTAIFGIMVFGESANFARILSLGLIVAGIIGLKLAS
140315	GC_00001206		X_bovienii_LD5	1822	96	97	2	0	0.9579	0.797199	0.870192	V	Defense mechanisms	COG2076	Multidrug transporter EmrE and related cation transporters (EmrE) (PDB:2I68)			-----------------------------------------MSWLILLVAGLLEVVWAVGLKYTQGFSRLMPSLITISAMMVSIGLLAYAMKNLPAGTAYAVWTGIGAVGTAIFGIMVFGESANFARILSLGLIVAGIIGLKLAS
140316	GC_00001206		X_bovienii_LD52	4400	96	97	2	0	0.9579	0.797199	0.870192	V	Defense mechanisms	COG2076	Multidrug transporter EmrE and related cation transporters (EmrE) (PDB:2I68)			-----------------------------------------MSWLILLVAGLLEVVWAVGLKYTQGFSRLMPSLITISAMMVSIGLLAYAMKNLPAGTAYAVWTGIGAVGTAIFGIMVFGESANFARILSLGLIVAGIIGLKLAS
140317	GC_00001206		X_bovienii_LD8	28	96	97	2	0	0.9579	0.797199	0.870192	V	Defense mechanisms	COG2076	Multidrug transporter EmrE and related cation transporters (EmrE) (PDB:2I68)			-----------------------------------------MSWLILLVAGLLEVVWAVGLKYTQGFSRLMPSLITISAMMVSIGLLAYAMKNLPAGTAYAVWTGIGAVGTAIFGIMVFGESANFARILSLGLIVAGIIGLKLAS
140318	GC_00001206		X_bovienii_MC10	839	96	97	2	0	0.9579	0.797199	0.870192	V	Defense mechanisms	COG2076	Multidrug transporter EmrE and related cation transporters (EmrE) (PDB:2I68)			-----------------------------------------MSWLILLVAGLLEVVWAVGLKYTQGFSRLMPSLITISAMMVSIGLLAYAMKNLPAGTAYAVWTGIGAVGTAIFGIMVFGESANFARILSLGLIVAGIIGLKLAS
140319	GC_00001206		X_bovienii_MC11	354	96	97	2	0	0.9579	0.797199	0.870192	V	Defense mechanisms	COG2076	Multidrug transporter EmrE and related cation transporters (EmrE) (PDB:2I68)			-----------------------------------------MSWLILLVAGLLEVVWAVGLKYTQGFSRLMPSLITISAMMVSIGLLAYAMKNLPAGTAYAVWTGIGAVGTAIFGIMVFGESANFARILSLGLIVAGIIGLKLAS
140320	GC_00001206		X_bovienii_MC15	2614	96	97	2	0	0.9579	0.797199	0.870192	V	Defense mechanisms	COG2076	Multidrug transporter EmrE and related cation transporters (EmrE) (PDB:2I68)			-----------------------------------------MSWLILLVAGLLEVVWAVGLKYTQGFSRLMPSLITISAMMVSIGLLAYAMKNLPAGTAYAVWTGIGAVGTAIFGIMVFGESANFARILSLGLIVAGIIGLKLAS
140321	GC_00001206		X_bovienii_MC19	1907	96	97	2	0	0.9579	0.797199	0.870192	V	Defense mechanisms	COG2076	Multidrug transporter EmrE and related cation transporters (EmrE) (PDB:2I68)			-----------------------------------------MSWLILLVAGLLEVVWAVGLKYTQGFSRLMPSLITISAMMVSIGLLAYAMKNLPAGTAYAVWTGIGAVGTAIFGIMVFGESANFARILSLGLIVAGIIGLKLAS
140322	GC_00001206		X_bovienii_MC200	1802	96	97	2	0	0.9579	0.797199	0.870192	V	Defense mechanisms	COG2076	Multidrug transporter EmrE and related cation transporters (EmrE) (PDB:2I68)			-----------------------------------------MSWLILLVAGLLEVVWAVGLKYTQGFSRLMPSLITISAMMVSIGLLAYAMKNLPAGTAYAVWTGIGAVGTAIFGIMVFGESANFARILSLGLIVAGIIGLKLAS
140324	GC_00001206		X_bovienii_MC211	2286	96	97	2	0	0.9579	0.797199	0.870192	V	Defense mechanisms	COG2076	Multidrug transporter EmrE and related cation transporters (EmrE) (PDB:2I68)			-----------------------------------------MSWLILLVAGLLEVVWAVGLKYTQGFSRLMPSLITISAMMVSIGLLAYAMKNLPAGTAYAVWTGIGAVGTAIFGIMVFGESANFARILSLGLIVAGIIGLKLAS
140325	GC_00001206		X_bovienii_MC214	3795	96	97	2	0	0.9579	0.797199	0.870192	V	Defense mechanisms	COG2076	Multidrug transporter EmrE and related cation transporters (EmrE) (PDB:2I68)			-----------------------------------------MSWLILLVAGLLEVVWAVGLKYTQGFSRLMPSLITISAMMVSIGLLAYAMKNLPAGTAYAVWTGIGAVGTAIFGIMVFGESANFARILSLGLIVAGIIGLKLAS
140326	GC_00001206		X_bovienii_MC216	1800	96	97	2	0	0.9579	0.797199	0.870192	V	Defense mechanisms	COG2076	Multidrug transporter EmrE and related cation transporters (EmrE) (PDB:2I68)			-----------------------------------------MSWLILLVAGLLEVVWAVGLKYTQGFSRLMPSLITISAMMVSIGLLAYAMKNLPAGTAYAVWTGIGAVGTAIFGIMVFGESANFARILSLGLIVAGIIGLKLAS
140327	GC_00001206		X_bovienii_MC218	3175	96	97	2	0	0.9579	0.797199	0.870192	V	Defense mechanisms	COG2076	Multidrug transporter EmrE and related cation transporters (EmrE) (PDB:2I68)			-----------------------------------------MSWLILLVAGLLEVVWAVGLKYTQGFSRLMPSLITISAMMVSIGLLAYAMKNLPAGTAYAVWTGIGAVGTAIFGIMVFGESANFARILSLGLIVAGIIGLKLAS
140328	GC_00001206		X_bovienii_MC221	1320	96	97	2	0	0.9579	0.797199	0.870192	V	Defense mechanisms	COG2076	Multidrug transporter EmrE and related cation transporters (EmrE) (PDB:2I68)			-----------------------------------------MSWLILLVAGLLEVVWAVGLKYTQGFSRLMPSLITISAMMVSIGLLAYAMKNLPAGTAYAVWTGIGAVGTAIFGIMVFGESANFARILSLGLIVAGIIGLKLAS
140329	GC_00001206		X_bovienii_MC226	3240	96	97	2	0	0.9579	0.797199	0.870192	V	Defense mechanisms	COG2076	Multidrug transporter EmrE and related cation transporters (EmrE) (PDB:2I68)			-----------------------------------------MSWLILLVAGLLEVVWAVGLKYTQGFSRLMPSLITISAMMVSIGLLAYAMKNLPAGTAYAVWTGIGAVGTAIFGIMVFGESANFARILSLGLIVAGIIGLKLAS
140330	GC_00001206		X_bovienii_MC228	3212	96	97	2	0	0.9579	0.797199	0.870192	V	Defense mechanisms	COG2076	Multidrug transporter EmrE and related cation transporters (EmrE) (PDB:2I68)			-----------------------------------------MSWLILLVAGLLEVVWAVGLKYTQGFSRLMPSLITISAMMVSIGLLAYAMKNLPAGTAYAVWTGIGAVGTAIFGIMVFGESANFARILSLGLIVAGIIGLKLAS
140331	GC_00001206		X_bovienii_MC233	1916	96	97	2	0	0.9579	0.797199	0.870192	V	Defense mechanisms	COG2076	Multidrug transporter EmrE and related cation transporters (EmrE) (PDB:2I68)			-----------------------------------------MSWLILLVAGLLEVVWAVGLKYTQGFSRLMPSLITISAMMVSIGLLAYAMKNLPAGTAYAVWTGIGAVGTAIFGIMVFGESANFARILSLGLIVAGIIGLKLAS
140332	GC_00001206		X_bovienii_MC235	3099	96	97	2	0	0.9579	0.797199	0.870192	V	Defense mechanisms	COG2076	Multidrug transporter EmrE and related cation transporters (EmrE) (PDB:2I68)			-----------------------------------------MSWLILLVAGLLEVVWAVGLKYTQGFSRLMPSLITISAMMVSIGLLAYAMKNLPAGTAYAVWTGIGAVGTAIFGIMVFGESANFARILSLGLIVAGIIGLKLAS
140333	GC_00001206		X_bovienii_MC239	1437	96	97	2	0	0.9579	0.797199	0.870192	V	Defense mechanisms	COG2076	Multidrug transporter EmrE and related cation transporters (EmrE) (PDB:2I68)			-----------------------------------------MSWLILLVAGLLEVVWAVGLKYTQGFSRLMPSLITISAMMVSIGLLAYAMKNLPAGTAYAVWTGIGAVGTAIFGIMVFGESANFARILSLGLIVAGIIGLKLAS
140334	GC_00001206		X_bovienii_MC241	1670	96	97	2	0	0.9579	0.797199	0.870192	V	Defense mechanisms	COG2076	Multidrug transporter EmrE and related cation transporters (EmrE) (PDB:2I68)			-----------------------------------------MSWLILLVAGLLEVVWAVGLKYTQGFSRLMPSLITISAMMVSIGLLAYAMKNLPAGTAYAVWTGIGAVGTAIFGIMVFGESANFARILSLGLIVAGIIGLKLAS
140335	GC_00001206		X_bovienii_MC250	1310	96	97	2	0	0.9579	0.797199	0.870192	V	Defense mechanisms	COG2076	Multidrug transporter EmrE and related cation transporters (EmrE) (PDB:2I68)			-----------------------------------------MSWLILLVAGLLEVVWAVGLKYTQGFSRLMPSLITISAMMVSIGLLAYAMKNLPAGTAYAVWTGIGAVGTAIFGIMVFGESANFARILSLGLIVAGIIGLKLAS
140336	GC_00001206		X_bovienii_MC255	1265	96	97	2	0	0.9579	0.797199	0.870192	V	Defense mechanisms	COG2076	Multidrug transporter EmrE and related cation transporters (EmrE) (PDB:2I68)			-----------------------------------------MSWLILLVAGLLEVVWAVGLKYTQGFSRLMPSLITISAMMVSIGLLAYAMKNLPAGTAYAVWTGIGAVGTAIFGIMVFGESANFARILSLGLIVAGIIGLKLAS
140337	GC_00001206		X_bovienii_MC266	1551	96	97	2	0	0.9579	0.797199	0.870192	V	Defense mechanisms	COG2076	Multidrug transporter EmrE and related cation transporters (EmrE) (PDB:2I68)			-----------------------------------------MSWLILLVAGLLEVVWAVGLKYTQGFSRLMPSLITISAMMVSIGLLAYAMKNLPAGTAYAVWTGIGAVGTAIFGIMVFGESANFARILSLGLIVAGIIGLKLAS
140338	GC_00001206		X_bovienii_MC44	2760	96	97	2	0	0.9579	0.797199	0.870192	V	Defense mechanisms	COG2076	Multidrug transporter EmrE and related cation transporters (EmrE) (PDB:2I68)			-----------------------------------------MSWLILLVAGLLEVVWAVGLKYTQGFSRLMPSLITISAMMVSIGLLAYAMKNLPAGTAYAVWTGIGAVGTAIFGIMVFGESANFARILSLGLIVAGIIGLKLAS
140339	GC_00001206		X_bovienii_MC47	1767	96	97	2	0	0.9579	0.797199	0.870192	V	Defense mechanisms	COG2076	Multidrug transporter EmrE and related cation transporters (EmrE) (PDB:2I68)			-----------------------------------------MSWLILLVAGLLEVVWAVGLKYTQGFSRLMPSLITISAMMVSIGLLAYAMKNLPAGTAYAVWTGIGAVGTAIFGIMVFGESANFARILSLGLIVAGIIGLKLAS
140340	GC_00001206		X_bovienii_MC52	1713	96	97	2	0	0.9579	0.797199	0.870192	V	Defense mechanisms	COG2076	Multidrug transporter EmrE and related cation transporters (EmrE) (PDB:2I68)			-----------------------------------------MSWLILLVAGLLEVVWAVGLKYTQGFSRLMPSLITISAMMVSIGLLAYAMKNLPAGTAYAVWTGIGAVGTAIFGIMVFGESANFARILSLGLIVAGIIGLKLAS
140341	GC_00001206		X_bovienii_MC59	2623	96	97	2	0	0.9579	0.797199	0.870192	V	Defense mechanisms	COG2076	Multidrug transporter EmrE and related cation transporters (EmrE) (PDB:2I68)			-----------------------------------------MSWLILLVAGLLEVVWAVGLKYTQGFSRLMPSLITISAMMVSIGLLAYAMKNLPAGTAYAVWTGIGAVGTAIFGIMVFGESANFARILSLGLIVAGIIGLKLAS
140342	GC_00001206		X_bovienii_MC66	3495	96	97	2	0	0.9579	0.797199	0.870192	V	Defense mechanisms	COG2076	Multidrug transporter EmrE and related cation transporters (EmrE) (PDB:2I68)			-----------------------------------------MSWLILLVAGLLEVVWAVGLKYTQGFSRLMPSLITISAMMVSIGLLAYAMKNLPAGTAYAVWTGIGAVGTAIFGIMVFGESANFARILSLGLIVAGIIGLKLAS
140343	GC_00001206		X_bovienii_MC67	1407	96	97	2	0	0.9579	0.797199	0.870192	V	Defense mechanisms	COG2076	Multidrug transporter EmrE and related cation transporters (EmrE) (PDB:2I68)			-----------------------------------------MSWLILLVAGLLEVVWAVGLKYTQGFSRLMPSLITISAMMVSIGLLAYAMKNLPAGTAYAVWTGIGAVGTAIFGIMVFGESANFARILSLGLIVAGIIGLKLAS
140344	GC_00001206		X_bovienii_MC78	1191	96	97	2	0	0.9579	0.797199	0.870192	V	Defense mechanisms	COG2076	Multidrug transporter EmrE and related cation transporters (EmrE) (PDB:2I68)			-----------------------------------------MSWLILLVAGLLEVVWAVGLKYTQGFSRLMPSLITISAMMVSIGLLAYAMKNLPAGTAYAVWTGIGAVGTAIFGIMVFGESANFARILSLGLIVAGIIGLKLAS
140345	GC_00001206		X_bovienii_MC81	1632	96	97	2	0	0.9579	0.797199	0.870192	V	Defense mechanisms	COG2076	Multidrug transporter EmrE and related cation transporters (EmrE) (PDB:2I68)			-----------------------------------------MSWLILLVAGLLEVVWAVGLKYTQGFSRLMPSLITISAMMVSIGLLAYAMKNLPAGTAYAVWTGIGAVGTAIFGIMVFGESANFARILSLGLIVAGIIGLKLAS
140346	GC_00001206		X_bovienii_MC94	3530	96	97	2	0	0.9579	0.797199	0.870192	V	Defense mechanisms	COG2076	Multidrug transporter EmrE and related cation transporters (EmrE) (PDB:2I68)			-----------------------------------------MSWLILLVAGLLEVVWAVGLKYTQGFSRLMPSLITISAMMVSIGLLAYAMKNLPAGTAYAVWTGIGAVGTAIFGIMVFGESANFARILSLGLIVAGIIGLKLAS
140347	GC_00001206		X_bovienii_MC95	404	96	97	2	0	0.9579	0.797199	0.870192	V	Defense mechanisms	COG2076	Multidrug transporter EmrE and related cation transporters (EmrE) (PDB:2I68)			-----------------------------------------MSWLILLVAGLLEVVWAVGLKYTQGFSRLMPSLITISAMMVSIGLLAYAMKNLPAGTAYAVWTGIGAVGTAIFGIMVFGESANFARILSLGLIVAGIIGLKLAS
140348	GC_00001206		X_bovienii_MC96	246	96	97	2	0	0.9579	0.797199	0.870192	V	Defense mechanisms	COG2076	Multidrug transporter EmrE and related cation transporters (EmrE) (PDB:2I68)			-----------------------------------------MSWLILLVAGLLEVVWAVGLKYTQGFSRLMPSLITISAMMVSIGLLAYAMKNLPAGTAYAVWTGIGAVGTAIFGIMVFGESANFARILSLGLIVAGIIGLKLAS
140349	GC_00001206		X_bovienii_MM1	222	96	97	2	0	0.9579	0.797199	0.870192	V	Defense mechanisms	COG2076	Multidrug transporter EmrE and related cation transporters (EmrE) (PDB:2I68)			-----------------------------------------MSWLILLVAGLLEVVWAVGLKYTQGFSRLMPSLITISAMMVSIGLLAYAMKNLPAGTAYAVWTGIGAVGTAIFGIMVFGESANFARILSLGLIVAGIIGLKLAS
140350	GC_00001206		X_bovienii_MM17	4876	96	97	2	0	0.9579	0.797199	0.870192	V	Defense mechanisms	COG2076	Multidrug transporter EmrE and related cation transporters (EmrE) (PDB:2I68)			-----------------------------------------MSWLILLVAGLLEVVWAVGLKYTQGFSRLMPSLITISAMMVSIGLLAYAMKNLPAGTAYAVWTGIGAVGTAIFGIMVFGESANFARILSLGLIVAGIIGLKLAS
140351	GC_00001206		X_bovienii_Oregonense	3042	96	97	2	0	0.9579	0.797199	0.870192	V	Defense mechanisms	COG2076	Multidrug transporter EmrE and related cation transporters (EmrE) (PDB:2I68)			-----------------------------------------MSWLILLVAGLLEVVWAVGLKYTQGFSRLMPSLITISAMMVSIGLLAYAMKNLPAGTAYAVWTGIGAVGTAIFGIMVFGESANFARILSLGLIVAGIIGLKLAS
140352	GC_00001206		X_bovienii_Punta	3297	96	97	2	0	0.9579	0.797199	0.870192	V	Defense mechanisms	COG2076	Multidrug transporter EmrE and related cation transporters (EmrE) (PDB:2I68)			-----------------------------------------MSWLILLVAGLLEVVWAVGLKYTQGFSRLMPSLITISAMMVSIGLLAYAMKNLPAGTAYAVWTGIGAVGTAIFGIMVFGESANFARILSLGLIVAGIIGLKLTS
140353	GC_00001206		X_bovienii_SS_2004	3040	96	97	2	0	0.9579	0.797199	0.870192	V	Defense mechanisms	COG2076	Multidrug transporter EmrE and related cation transporters (EmrE) (PDB:2I68)			-----------------------------------------MSWLILLVAGLLEVVWAVGLKYTQGFSRLMPSLITISAMMVSIGLLAYSMKNLPAGTAYAVWTGIGAVGTAIFGIMVFGEPANSARILSLGLIVAGIIGLKLAS
140354	GC_00001206		X_bovienii_feltiaeML	2023	96	97	2	0	0.9579	0.797199	0.870192	V	Defense mechanisms	COG2076	Multidrug transporter EmrE and related cation transporters (EmrE) (PDB:2I68)			-----------------------------------------MSWLILLVAGLLEVVWAVGLKYTQGFSRLMPSLITISAMMVSIGLLAYAMKNLPAGTAYAVWTGIGAVGTAIFGIMVFGESANFARILSLGLIVAGIIGLKLAS
140355	GC_00001206		X_bovienii_feltiae_FR	3290	96	97	2	0	0.9579	0.797199	0.870192	V	Defense mechanisms	COG2076	Multidrug transporter EmrE and related cation transporters (EmrE) (PDB:2I68)			-----------------------------------------MSWLILLVAGLLEVVWAVGLKYTQGFSRLMPSLITISAMMVSIGLLAYAMKNLPAGTAYAVWTGIGAVGTAIFGIMVFGESANFARILSLGLIVAGIIGLKLTS
140356	GC_00001206		X_budapestensis_T	1615	96	97	2	0	0.9579	0.797199	0.870192	V	Defense mechanisms	COG2076	Multidrug transporter EmrE and related cation transporters (EmrE) (PDB:2I68)			-----------------------------------------MSWLILLIAGLLEVVWAVGLKYTQGFSRLVPSLITISAMSVSVGLLAYAMKNLPVGTAYAVWTGVGAVGTAIFGIMVLGESANFARILSLGLIIVGIIGLKLAN
140357	GC_00001206		X_cabanillasii_JM26	3587	96	97	2	0	0.9579	0.797199	0.870192	V	Defense mechanisms	COG2076	Multidrug transporter EmrE and related cation transporters (EmrE) (PDB:2I68)			-----------------------------------------MSWLILLIAGLLEVVWAVGLKYTQGFSRLVPSLITISAMSVSVGLLAYAMKNLPAGTAYAVWTGIGAVGTAIFGIIVLGESANFARILSLGLIIVGIIGLKFAS
140358	GC_00001206		X_cabanillasii_T	664	96	97	2	0	0.9579	0.797199	0.870192	V	Defense mechanisms	COG2076	Multidrug transporter EmrE and related cation transporters (EmrE) (PDB:2I68)			-----------------------------------------MSWLILLIAGLLEVVWAVGLKYTQGFSRLVPSLITISAMSVSIGLLAYAMKNLPAGTAYAVWTGIGAVGTAIFGIIVLGESANFARILSLGLIIVGIIGLKFAS
140359	GC_00001206		X_doucetiae_T	580	96	97	2	0	0.9579	0.797199	0.870192	V	Defense mechanisms	COG2076	Multidrug transporter EmrE and related cation transporters (EmrE) (PDB:2I68)			-----------------------------------------MSWLILLIAGLLEVVWAVGLKYTHGFSRLIPSLMTISAMVVSMGLLAYAMKNLPAGTAYAVWTGIGAVGTAIFGIMVLGESANFARILSLGLIVAGIIGLKLAN
140360	GC_00001206		X_eapokensis_T	2654	96	97	2	0	0.9579	0.797199	0.870192	V	Defense mechanisms	COG2076	Multidrug transporter EmrE and related cation transporters (EmrE) (PDB:2I68)			-----------------------------------------MSWLILLIAGLLEVVWAVGLKYTHSFSRWVPSLITISAMIMSVGLLAYAMKNLPAGTAYAVWTGIGAVGTAIFGIMVLGESANFARILSLGLIVMGIIGLKLAS
140361	GC_00001206		X_ehlersii_T	3023	96	97	2	0	0.9579	0.797199	0.870192	V	Defense mechanisms	COG2076	Multidrug transporter EmrE and related cation transporters (EmrE) (PDB:2I68)			-----------------------------------------MSWLILLIAGLLEVVWAVGLKYTHGFSRLVPSLITISAMVVSMGLLAYAMKNLPAGTAYAVWTGIGAVGTAIFGIMVLGESANFTRILSLGLIVIGIIGLKLAS
140362	GC_00001206		X_griffinae_ID10	897	96	97	2	0	0.9579	0.797199	0.870192	V	Defense mechanisms	COG2076	Multidrug transporter EmrE and related cation transporters (EmrE) (PDB:2I68)			-----------------------------------------MSWLILLIAGLLEVVWAVGLKYTHGFSRWVPSLITISAMVVSMGLLAYAMKNLPAGTAYAVWTGIGAVGTAVFGIMVLGESANFARILSLGLIVIGIIGLKLAS
140363	GC_00001206		X_griffiniae_HGB2511	3380	96	97	2	0	0.9579	0.797199	0.870192	V	Defense mechanisms	COG2076	Multidrug transporter EmrE and related cation transporters (EmrE) (PDB:2I68)			-----------------------------------------MSWLILLIAGLLEVVWAVGLKYTHGFSRWVPSLITISAMVVSMGLLAYAMKNLPAGTAYAVWTGIGAVGTAVFGIMVLGESANFARILSLGLIVIGIIGLKLAS
140364	GC_00001206		X_griffiniae_Kalro	3685	96	97	2	0	0.9579	0.797199	0.870192	V	Defense mechanisms	COG2076	Multidrug transporter EmrE and related cation transporters (EmrE) (PDB:2I68)			-----------------------------------------MSWLILLIAGLLEVVWAVGLKYTHGFSRWVPSLITISAMVVSMGLLAYAMKNLPAGTAYAVWTGIGAVGTAVFGIMVLGESANFARILSLGLIVIGIIGLKLAS
140365	GC_00001206		X_griffiniae_VH1	841	96	97	2	0	0.9579	0.797199	0.870192	V	Defense mechanisms	COG2076	Multidrug transporter EmrE and related cation transporters (EmrE) (PDB:2I68)			-----------------------------------------MSWLILLIAGLLEVVWAVGLKYTHGFSRWVPSLITISAMVVSMGLLAYAMKNLPAGTAYAVWTGIGAVGTAVFGIMVLGESANFARILSLGLIVIGIIGLKLAS
140366	GC_00001206		X_griffiniae_XN45	369	96	97	2	0	0.9579	0.797199	0.870192	V	Defense mechanisms	COG2076	Multidrug transporter EmrE and related cation transporters (EmrE) (PDB:2I68)			-----------------------------------------MSWLILLIAGLLEVVWAVGLKYTHGFSRWVPSLITISAMVVSMGLLAYAMKNLPAGTAYAVWTGIGAVGTAVFGIMVLGESANFARILSLGLIVIGIIGLKLAS
140367	GC_00001206		X_griffiniae_xg97	2332	96	97	2	0	0.9579	0.797199	0.870192	V	Defense mechanisms	COG2076	Multidrug transporter EmrE and related cation transporters (EmrE) (PDB:2I68)			-----------------------------------------MSWLILLIAGLLEVVWAVGLKYTHGFSRWVPSLITISAMVVSMGLLAYAMKNLPAGTAYAVWTGIGAVGTAVFGIMVLGESANFARILSLGLIVIGIIGLKLAS
140368	GC_00001206		X_hominickii_ANU	2490	96	97	2	0	0.9579	0.797199	0.870192	V	Defense mechanisms	COG2076	Multidrug transporter EmrE and related cation transporters (EmrE) (PDB:2I68)			-----------------------------------------MSWLVLLIAGLLEVVWAVGLKYTHGFSRVVPSLITISAMIVSVGLLAYAMKNLPTGTAYAVWTGIGAVGTAIFGIVVLGESANLARVISLGLIIAGIIGLKLAS
140369	GC_00001206		X_hominickii_T	128	96	97	2	0	0.9579	0.797199	0.870192	V	Defense mechanisms	COG2076	Multidrug transporter EmrE and related cation transporters (EmrE) (PDB:2I68)			-----------------------------------------MSWLVLLIAGLLEVVWAVGLKYTHGFSRVVPSLITISAMIVSVGLLAYAMKNLPTGTAYAVWTGIGAVGTAIFGIVVLGESANLARVISLGLIIAGIIGLKLAS
140370	GC_00001206		X_hominickii_T	2087	96	97	2	0	0.9579	0.797199	0.870192	V	Defense mechanisms	COG2076	Multidrug transporter EmrE and related cation transporters (EmrE) (PDB:2I68)			-----------------------------------------MSWLVLLIAGLLEVVWAVGLKYTHGFSRVVPSLITISAMIVSVGLLAYAMKNLPTGTAYAVWTGIGAVGTAIFGIVVLGESANLARVISLGLIIAGIIGLKLAS
140371	GC_00001206		X_innexi_HGB1681	1653	96	97	2	0	0.9579	0.797199	0.870192	V	Defense mechanisms	COG2076	Multidrug transporter EmrE and related cation transporters (EmrE) (PDB:2I68)			-----------------------------------------MSWLILLIAGLFEVVWAVGLKYTQGFSRLVPSLVTVSAMAVSVGLLAYAMKNLPTGTAYAVWTGIGAVGTAIFGIIILGESANPARILSLGLIIVGIIGLKLAS
140372	GC_00001206		X_innexi_T	1048	96	97	2	0	0.9579	0.797199	0.870192	V	Defense mechanisms	COG2076	Multidrug transporter EmrE and related cation transporters (EmrE) (PDB:2I68)			-----------------------------------------MSWLILLIAGLFEVVWAVGLKYTQGFSRLVPSLVTVSAMAVSVGLLAYAMKNLPTGTAYAVWTGIGAVGTAIFGIIILGESANPARILSLGLIIVGIIGLKLAS
140373	GC_00001206		X_ishibashii_T	2097	96	97	2	0	0.9579	0.797199	0.870192	V	Defense mechanisms	COG2076	Multidrug transporter EmrE and related cation transporters (EmrE) (PDB:2I68)			-----------------------------------------MSWLILLIAGLLEVVWAVGLKYTHGFSRWVPSLITISAMIVSMGLLAYAMKNLPAGTAYAVWTGIGVVGTAIFGIMVLGESANFARILSLGLIVTGIIGLKLAS
140374	GC_00001206		X_japonica_T	314	96	97	2	0	0.9579	0.797199	0.870192	V	Defense mechanisms	COG2076	Multidrug transporter EmrE and related cation transporters (EmrE) (PDB:2I68)			-----------------------------------------MSWLILLIAGLLEVVWAVGLKYTQGFSRLVPSVITISAMAASVGLLAYAMKSLPTGTAYAVWTGIGAVGTAIFGIMVLGESANFARVLSLSLIVIGIIGLKLAS
140375	GC_00001206		X_khoisanae	2642	96	97	2	0	0.9579	0.797199	0.870192	V	Defense mechanisms	COG2076	Multidrug transporter EmrE and related cation transporters (EmrE) (PDB:2I68)			-----------------------------------------MSWLILLIAGLLEVVWAVSLKYTHGFSRLIPSLITIGAMAVSVGLLAYAMKNLPAGTAYAVWTGIGAVGTAIFGIMVLGESANFARILSLGLIVAGIVGLKLAS
140376	GC_00001206		X_koppenhoeferi_T	1540	96	97	2	0	0.9579	0.797199	0.870192	V	Defense mechanisms	COG2076	Multidrug transporter EmrE and related cation transporters (EmrE) (PDB:2I68)			-----------------------------------------MSWLILLIAGLLEVVWAVGLKYTQGFSRLIPSLITISAMVTSVGLLAYAMKNLPVGTAYAVWTGIGAVGTAIFGIMVLGESANFFRVFSLALIVLGIIGLKLAS
140377	GC_00001206		X_kozodoii	2916	96	97	2	0	0.9579	0.797199	0.870192	V	Defense mechanisms	COG2076	Multidrug transporter EmrE and related cation transporters (EmrE) (PDB:2I68)			-----------------------------------------MSWFILLIAGLLEIVWAVGLKYTHGFSRLVPSLMTISAMVVSMGLLAYAMKNLPAGTAYAVWTGIGAVGTAIFGIMVLGESANFARILSLSLIVIGIIGLKLAS
140378	GC_00001206		X_lircayensis_T	1866	96	97	2	0	0.9579	0.797199	0.870192	V	Defense mechanisms	COG2076	Multidrug transporter EmrE and related cation transporters (EmrE) (PDB:2I68)			-----------------------------------------MSWLILFIAGLLEVVWAVGLKYTQGFSRLVPSLVTISAMVVSIGLLAYAMKNLPTGTAYAVWTGIGAVGTAIFGIMVLGESANFARVLSLGLIVVGIIGLKLAS
140379	GC_00001206		X_mauleonii_T	3771	96	97	2	0	0.9579	0.797199	0.870192	V	Defense mechanisms	COG2076	Multidrug transporter EmrE and related cation transporters (EmrE) (PDB:2I68)			-----------------------------------------MSWFILLIAGLLEVVWAVGLKYTQGFSRLIPSAITLSAMMVSVGLLAYAMKNLPAGTAYAVWTGIGAVGTAIFGIMVLGESANIARLFSLVLIVAGIIGLKLAS
140380	GC_00001206		X_miraniensis	3656	96	97	2	0	0.9579	0.797199	0.870192	V	Defense mechanisms	COG2076	Multidrug transporter EmrE and related cation transporters (EmrE) (PDB:2I68)			-----------------------------------------MSWLILLIAGLLEVVWAVSLKYTHGFSRLIPSLITISAMIVSVGLLAYAMKNLPAGTAYAVWTGIGAVGTAIFGIMVLGESANFARILSLGLIVVGIIGLKLAS
140381	GC_00001206		X_nematophila_AN61	3055	96	97	2	0	0.9579	0.797199	0.870192	V	Defense mechanisms	COG2076	Multidrug transporter EmrE and related cation transporters (EmrE) (PDB:2I68)			-----------------------------------------MSWLILLIAGLLEVVWAVGLKYTQGFSRLMPSVITIIAMAASVGLLAYAMKNLPTGTAYAVWTGIGAVGTAIFGIMVLGESANFARVLSLGLIVLGIIGLKLAS
140382	GC_00001206		X_nematophila_ATCC19061	3059	96	97	2	0	0.9579	0.797199	0.870192	V	Defense mechanisms	COG2076	Multidrug transporter EmrE and related cation transporters (EmrE) (PDB:2I68)			-----------------------------------------MSWLILLIAGLLEVVWAVGLKYTQGFSRLMPSVITIIAMAASVGLLAYAMKNLPTGTAYAVWTGIGAVGTAIFGIMVLGESANFARVLSLGLIVLGIIGLKLAS
140383	GC_00001206		X_nematophila_Anatoliense	2647	96	97	2	0	0.9579	0.797199	0.870192	V	Defense mechanisms	COG2076	Multidrug transporter EmrE and related cation transporters (EmrE) (PDB:2I68)			-----------------------------------------MSWLILLIAGLLEVVWAVGLKYTQGFSRLMPSVITIIAMAASVGLLAYAMKNLPTGTAYAVWTGIGAVGTAIFGIMVLGESANFARVLSLGLIVLGIIGLKLAS
140384	GC_00001206		X_nematophila_C2_3	3015	96	97	2	0	0.9579	0.797199	0.870192	V	Defense mechanisms	COG2076	Multidrug transporter EmrE and related cation transporters (EmrE) (PDB:2I68)			-----------------------------------------MSWLILLIAGLLEVVWAVGLKYTQGFSRLMPSVITIIAMAASVGLLAYAMKNLPTGTAYAVWTGIGAVGTAIFGIMVLGESANFARVLSLGLIVLGIIGLKLAS
140385	GC_00001206		X_nematophila_F1	1196	96	97	2	0	0.9579	0.797199	0.870192	V	Defense mechanisms	COG2076	Multidrug transporter EmrE and related cation transporters (EmrE) (PDB:2I68)			-----------------------------------------MSWLILLIAGLLEVVWAVGLKYTQGFSRLMPSVITIIAMAASVGLLAYAMKNLPTGTAYAVWTGIGAVGTAIFGIMVLGESANFARVLSLGLIVLGIIGLKLAS
140386	GC_00001206		X_nematophila_SII	290	96	97	2	0	0.9579	0.797199	0.870192	V	Defense mechanisms	COG2076	Multidrug transporter EmrE and related cation transporters (EmrE) (PDB:2I68)			-----------------------------------------MSWLILLIAGLLEVVWAVGLKYTQGFSRLMPSVITIIAMAASVGLLAYAMKNLPTGTAYAVWTGIGAVGTAIFGIMVLGESANFARVLSLGLIVLGIIGLKLAS
140387	GC_00001206		X_nematophila_Websteri	3307	96	97	2	0	0.9579	0.797199	0.870192	V	Defense mechanisms	COG2076	Multidrug transporter EmrE and related cation transporters (EmrE) (PDB:2I68)			-----------------------------------------MSWLILLIAGLLEVVWAVGLKYTQGFSRLMPSVITIIAMAASVGLLAYAMKNLPTGTAYAVWTGIGAVGTAIFGIMVLGESANFARVLSLGLIVLGIIGLKLAS
140388	GC_00001206		X_poinarii_G6	2585	96	97	2	0	0.9579	0.797199	0.870192	V	Defense mechanisms	COG2076	Multidrug transporter EmrE and related cation transporters (EmrE) (PDB:2I68)			-----------------------------------------MSWLILLIAGLLEVVWAIGLKYTQGFSRLGPSVMALGAMAVSMGLLAYAMKTLPAGTAYAVWTGIGAVGTAIFGIMVLGESVNVARILSLGLIVIGIMGLKLAS
140389	GC_00001206		X_stockiae_T	2302	96	97	2	0	0.9579	0.797199	0.870192	V	Defense mechanisms	COG2076	Multidrug transporter EmrE and related cation transporters (EmrE) (PDB:2I68)			-----------------------------------------MSWLILLIAGLFEVVWAVGLKYTQGFSRLVPSLITASAMAISVGLLAYAMKSLPAGTAYAIWTGVGAVGTAIFGIMILGESANIARILSLGLIVVGIIGLKLAS
140390	GC_00001206		X_szentirmaii_T	272	96	97	2	0	0.9579	0.797199	0.870192	V	Defense mechanisms	COG2076	Multidrug transporter EmrE and related cation transporters (EmrE) (PDB:2I68)			-----------------------------------------MSWLVLLIAGLLEVVWAVGLKYTQGFSRLAPSLMTLAAMAASVGLLAYAMKSLPTGTAYAMWTGIGAVGTAIFGIMVLGESANFVRVLSLGLIILGIIGLKLAS
140391	GC_00001206		X_szentirmaii_US123	2274	96	97	2	0	0.9579	0.797199	0.870192	V	Defense mechanisms	COG2076	Multidrug transporter EmrE and related cation transporters (EmrE) (PDB:2I68)			-----------------------------------------MSWLVLLIAGLLEVVWAVGLKYTQGFSRLAPSLMTLAAMAASVGLLAYAMKSLPTGTAYAVWTGIGAVGTAIFGIMVLGESANFVRVLSLGLIILGIIGLKLAS
140392	GC_00001206		X_thuongxuanensis_T	2234	96	97	2	0	0.9579	0.797199	0.870192	V	Defense mechanisms	COG2076	Multidrug transporter EmrE and related cation transporters (EmrE) (PDB:2I68)			-----------------------------------------MSWLILLIAGLLEVVWAIGLKYTHGFSRIVPSLITISAMIVSMGLLAYAMKNLPAGTAYAVWTGIGAVGTAIFGIMVLGESANFARILSLGLIVIGIIGLKLAG
140393	GC_00001206		X_vietmanensis_T	30	96	97	2	0	0.9579	0.797199	0.870192	V	Defense mechanisms	COG2076	Multidrug transporter EmrE and related cation transporters (EmrE) (PDB:2I68)			-----------------------------------------MSWLILFIAGLLEVVWAVGLKYTQGFSRLIPSVITISAMTVSVGLLAYAMKNLPAGTAYAIWTGIGAVGTAVFGIIVLGESANLARILSLGLIVVGIIGLKLAS
140394	GC_00001206		Xenorhabdus_sp_BG5	1697	96	97	2	0	0.9579	0.797199	0.870192	V	Defense mechanisms	COG2076	Multidrug transporter EmrE and related cation transporters (EmrE) (PDB:2I68)			-----------------------------------------MSWLILLIAGLLEVVWAVGLKYTHGFSRWGPSLITISAMVVSMGLLAYAMKNLPAGTAYAVWTGIGAVGTAVFGIMVLGESASFARILSLCLIVIGIIGLKLAS
140395	GC_00001206		Xenorhabdus_sp_BMMCB	510	96	97	2	0	0.9579	0.797199	0.870192	V	Defense mechanisms	COG2076	Multidrug transporter EmrE and related cation transporters (EmrE) (PDB:2I68)			-----------------------------------------MSWLILLIAGLLEVVWAVGLKYTHGFSRWVPSLMTISAMVVSMGLLAYAMKNLPAGTAYAVWTGIGAVGTAIFGIMVLGESANFTRILSLGLIVIGIIGLKLAS
140396	GC_00001206		Xenorhabdus_sp_TH1	2722	96	97	2	0	0.9579	0.797199	0.870192	V	Defense mechanisms	COG2076	Multidrug transporter EmrE and related cation transporters (EmrE) (PDB:2I68)			-----------------------------------------MSWLILLIAGLLEVVWAIGLKYTHGFSRWVPSLITISAMVVSMGLLAYAMKNLPAGTAYAVWTGIGAVGTAVFGIMVLGESANLVRILSLGLIVIGIIGLKLAG
231739	GC_00002153		X_beddingi_T	1843	93	93	1	0	0.935449	0.845145	0.888007	V	Defense mechanisms	COG2076	Multidrug transporter EmrE and related cation transporters (EmrE) (PDB:2I68)			MIYWIFLALAIVAEVTGTLSMKHASVSGDFTGMIVMYTMITTSYILLAIAVKKVALGVAYALWEGIGILFITTFSVVWFNESLSLMKMAGLVLLMAGIALIKIGSKKASGSSSNNS-----SSKSSNNVSNNALNKQMKEA--
231740	GC_00002153		X_bovienii_18M	2624	93	93	1	0	0.935449	0.845145	0.888007	V	Defense mechanisms	COG2076	Multidrug transporter EmrE and related cation transporters (EmrE) (PDB:2I68)			MIYWIFLALAILTEVIGTLSMKQASVSGDFTGMIVMYTMITTSYILLAIAVKKVALGVAYALWEGIGILFITAFSVLWFNELLSPMKIGGLALLIAGIALIKSGTKK---------------------------PRIIK----
231741	GC_00002153		X_bovienii_CS03	1781	93	93	1	0	0.935449	0.845145	0.888007	V	Defense mechanisms	COG2076	Multidrug transporter EmrE and related cation transporters (EmrE) (PDB:2I68)			MIYWIFLALAILTEVIGTLSMKQASVSGDFTGMIVMYTMITTSYILLAIAVKKVALGVAYALWEGIGILFITAFSVLWFNESLSPMKIGGLALLIAGIALIKSGTKK-------------------------ASNHQMKEA--
231742	GC_00002153		X_bovienii_FL	3143	93	93	1	0	0.935449	0.845145	0.888007	V	Defense mechanisms	COG2076	Multidrug transporter EmrE and related cation transporters (EmrE) (PDB:2I68)			MIYWIFLALAILTEVIGTLSMKQASVSGDFTGMIVMYTMITTSYILLAIAVKKVALGVAYALWEGIGILFITAFSVLWFNESLSPMKIGGLALLIAGIALIKSGTKK-------------------------ASNHQMKEA--
231743	GC_00002153		X_bovienii_Goncek	2149	93	93	1	0	0.935449	0.845145	0.888007	V	Defense mechanisms	COG2076	Multidrug transporter EmrE and related cation transporters (EmrE) (PDB:2I68)			MIYWIFLALAILTEVIGTLSMKQASVSGDFTGMIVMYTMITTSYILLAIAVKKVALGVAYALWEGIGILFITAFSVLWFNESLSPMKIGGLALLIAGIALIKSGTKK-------------------------ASNHQMKEA--
231744	GC_00002153		X_bovienii_Inter	2606	93	93	1	0	0.935449	0.845145	0.888007	V	Defense mechanisms	COG2076	Multidrug transporter EmrE and related cation transporters (EmrE) (PDB:2I68)			MIYWIFLALAIMTEVIGTLSMKQASVSGDFTGMIVMYTMITTSYILLAIAVKKVALGVAYALWEGIGILFITAFSVLWFNESLSPMKIGGLALLIAGIALIKSGTKK-------------------------ASNHQLKEA--
231745	GC_00002153		X_bovienii_Jollieti	3020	93	93	1	0	0.935449	0.845145	0.888007	V	Defense mechanisms	COG2076	Multidrug transporter EmrE and related cation transporters (EmrE) (PDB:2I68)			MIYWIFLALAIMTEVIGTLSMKQASVSGDFTGMIVMYSMITTSYILLAIAVKKVALGVAYALWEGFGILFITAFSVLWFNESLSPMKIGGLALLIAGIALIKSGTKK-------------------------ASNPQLKEA--
231746	GC_00002153		X_bovienii_Kraussei	1018	93	93	1	0	0.935449	0.845145	0.888007	V	Defense mechanisms	COG2076	Multidrug transporter EmrE and related cation transporters (EmrE) (PDB:2I68)			MIYWIFLALAILTEVIGTLSMKQASVSGDFTGMIVMYTMITTSYILLAIAVKKVALGVAYALWEGIGILFITAFSVLWFNESLSPMKIGGLALLIAGIALIKSGTKK-------------------------ASNHQMKEA--
231747	GC_00002153		X_bovienii_KrausseiBU	4325	93	93	1	0	0.935449	0.845145	0.888007	V	Defense mechanisms	COG2076	Multidrug transporter EmrE and related cation transporters (EmrE) (PDB:2I68)			MIYWIFLALAILTEVIGTLSMKQASVSGDFTGMIVMYTMITTSYILLAIAVKKVALGVAYALWEGIGILFITAFSVLWFNESLSPMKIGGLALLIAGIALIKSGTKK-------------------------ASNHQMKEA--
231748	GC_00002153		X_bovienii_LD21	2934	93	93	1	0	0.935449	0.845145	0.888007	V	Defense mechanisms	COG2076	Multidrug transporter EmrE and related cation transporters (EmrE) (PDB:2I68)			MIYWIFLALAIMTEVIGTLSMKQASVSGDFTGMIVMYTMITTSYILLAIAVKKVALGVAYALWEGIGILFITAFSVLWFNESLSPMKIGGLALLIAGIALIKSGTKK-------------------------ASNHQLKEA--
231749	GC_00002153		X_bovienii_LD27A	1498	93	93	1	0	0.935449	0.845145	0.888007	V	Defense mechanisms	COG2076	Multidrug transporter EmrE and related cation transporters (EmrE) (PDB:2I68)			MIYWIFLALAILTEVIGTLSMKQASVSGDFTGMIVMYTMITTSYILLAIAVKKVALGVAYALWEGIGILFITAFSVLWFNESLSPMKIGGLALLIAGIALIKSGTKK-------------------------ASNHQMKEA--
231750	GC_00002153		X_bovienii_LD27B	297	93	93	1	0	0.935449	0.845145	0.888007	V	Defense mechanisms	COG2076	Multidrug transporter EmrE and related cation transporters (EmrE) (PDB:2I68)			MIYWIFLALAILTEVIGTLSMKQASVSGDFTGMIVMYTMITTSYILLAIAVKKVALGVAYALWEGIGILFITAFSVLWFNESLSPMKIGGLALLIAGIALIKSGTKK-------------------------ASNHQMKEA--
231751	GC_00002153		X_bovienii_LD28	279	93	93	1	0	0.935449	0.845145	0.888007	V	Defense mechanisms	COG2076	Multidrug transporter EmrE and related cation transporters (EmrE) (PDB:2I68)			MIYWIFLALAILTEVIGTLSMKQASVSGDFTGMIVMYTMITTSYILLAIAVKKVALGVAYALWEGIGILFITAFSVLWFNESLSPMKIGGLALLIAGIALIKSGTKK-------------------------ASNHQMKEA--
231752	GC_00002153		X_bovienii_LD3	3311	93	93	1	0	0.935449	0.845145	0.888007	V	Defense mechanisms	COG2076	Multidrug transporter EmrE and related cation transporters (EmrE) (PDB:2I68)			MIYWIFLALAIMTEVIGTLSMKQASVSGDFTGMIVMYTMITTSYILLAIAVKKVALGVAYALWEGIGILFITAFSVLWFNESLSPMKIGGLALLIAGIALIKSGTKK-------------------------ASNHQLKEA--
231753	GC_00002153		X_bovienii_LD45	2423	93	93	1	0	0.935449	0.845145	0.888007	V	Defense mechanisms	COG2076	Multidrug transporter EmrE and related cation transporters (EmrE) (PDB:2I68)			MIYWIFLALAIMTEVIGTLSMKQASVSGDFTGMIVMYTMITTSYILLAIAVKKVALGVAYALWEGIGILFITAFSVLWFNESLSPMKIGGLALLIAGIALIKSGTKK-------------------------ASNHQLKEA--
231754	GC_00002153		X_bovienii_LD5	1510	93	93	1	0	0.935449	0.845145	0.888007	V	Defense mechanisms	COG2076	Multidrug transporter EmrE and related cation transporters (EmrE) (PDB:2I68)			MIYWIFLALAIMTEVIGTLSMKQASVSGDFTGMIVMYTMITTSYILLAIAVKKVALGVAYALWEGIGILFITAFSVLWFNESLSPMKIGGLALLIAGIALIKSGTKK-------------------------ASNHQLKEA--
231755	GC_00002153		X_bovienii_LD52	4150	93	93	1	0	0.935449	0.845145	0.888007	V	Defense mechanisms	COG2076	Multidrug transporter EmrE and related cation transporters (EmrE) (PDB:2I68)			MIYWIFLALAIMTEVIGTLSMKQASVSGDFTGMIVMYTMITTSYILLAIAVKKVALGVAYALWEGIGILFITAFSVLWFNESLSPMKIGGLALLIAGIALIKSGTKK-------------------------ASNHQLKEA--
231756	GC_00002153		X_bovienii_LD8	724	93	93	1	0	0.935449	0.845145	0.888007	V	Defense mechanisms	COG2076	Multidrug transporter EmrE and related cation transporters (EmrE) (PDB:2I68)			MIYWIFLALAIMTEVIGTLSMKQASVSGDFTGMIVMYTMITTSYILLAIAVKKVALGVAYALWEGVGILFITAFSVLWFNESLSPMKIGGLALLIAGIALIKSGTKK-------------------------ASNHQLKEA--
231757	GC_00002153		X_bovienii_MC10	1898	93	93	1	0	0.935449	0.845145	0.888007	V	Defense mechanisms	COG2076	Multidrug transporter EmrE and related cation transporters (EmrE) (PDB:2I68)			MIYWIFLALAILTEVIGTLSMKQASVSGDFTGMIVMYTMITTSYILLAIAVKKVALGVAYALWEGIGILFITAFSVLWFNESLSPMKIGGLALLIAGIALIKSGTKK-------------------------ASNHQMKEA--
231758	GC_00002153		X_bovienii_MC11	2102	93	93	1	0	0.935449	0.845145	0.888007	V	Defense mechanisms	COG2076	Multidrug transporter EmrE and related cation transporters (EmrE) (PDB:2I68)			MIYWIFLALAILTEVIGTLSMKQASVSGDFTGMIVMYTMITTSYILLAIAVKKVALGVAYALWEGIGILFITAFSVLWFNESLSPMKIGGLALLIAGIALIKSGTKK-------------------------ASNHQMKEA--
231759	GC_00002153		X_bovienii_MC15	1667	93	93	1	0	0.935449	0.845145	0.888007	V	Defense mechanisms	COG2076	Multidrug transporter EmrE and related cation transporters (EmrE) (PDB:2I68)			MIYWIFLALAILTEVIGTLSMKQASVSGDFTGMIVMYTMITTSYILLAIAVKKVALGVAYALWEGIGILFITAFSVLWFNESLSPMKIGGLALLIAGIALIKSGTKK-------------------------ASNHQMKEA--
231760	GC_00002153		X_bovienii_MC19	3988	93	93	1	0	0.935449	0.845145	0.888007	V	Defense mechanisms	COG2076	Multidrug transporter EmrE and related cation transporters (EmrE) (PDB:2I68)			MIYWIFLALAILTEVIGTLSMKQASVSGDFTGMIVMYTMITTSYILLAIAVKKVALGVAYALWEGIGILFITAFSVLWFNESLSPMKIGGLALLIAGIALIKSGTKK-------------------------ASNHQMKEA--
231761	GC_00002153		X_bovienii_MC200	2835	93	93	1	0	0.935449	0.845145	0.888007	V	Defense mechanisms	COG2076	Multidrug transporter EmrE and related cation transporters (EmrE) (PDB:2I68)			MIYWIFLALAILTEVIGTLSMKQASVSGDFTGMIVMYTMITTSYILLAIAVKKVALGVAYALWEGIGILFITAFSVLWFNESLSPMKIGGLALLIAGIALIKSGTKK-------------------------ASNHQMKEA--
231763	GC_00002153		X_bovienii_MC211	31	93	93	1	0	0.935449	0.845145	0.888007	V	Defense mechanisms	COG2076	Multidrug transporter EmrE and related cation transporters (EmrE) (PDB:2I68)			MIYWIFLALAILTEVIGTLSMKQASVSGDFTGMIVMYTMITTSYILLAIAVKKVALGVAYALWEGIGILFITAFSVLWFNESLSPMKIGGLALLIAGIALIKSGTKK-------------------------ASNHQMKEA--
231764	GC_00002153		X_bovienii_MC214	3241	93	93	1	0	0.935449	0.845145	0.888007	V	Defense mechanisms	COG2076	Multidrug transporter EmrE and related cation transporters (EmrE) (PDB:2I68)			MIYWIFLALAILTEVIGTLSMKQASVSGDFTGMIVMYTMITTSYILLAIAVKKVALGVAYALWEGIGILFITAFSVLWFNESLSPMKIGGLALLIAGIALIKSGTKK-------------------------ASNHQMKEA--
231765	GC_00002153		X_bovienii_MC216	4103	93	93	1	0	0.935449	0.845145	0.888007	V	Defense mechanisms	COG2076	Multidrug transporter EmrE and related cation transporters (EmrE) (PDB:2I68)			MIYWIFLALAILTEVIGTLSMKQASVSGDFTGMIVMYTMITTSYILLAIAVKKVALGVAYALWEGIGILFITAFSVLWFNESLSPMKIGGLALLIAGIALIKSGTKK-------------------------ASNHQMKEA--
231766	GC_00002153		X_bovienii_MC218	1253	93	93	1	0	0.935449	0.845145	0.888007	V	Defense mechanisms	COG2076	Multidrug transporter EmrE and related cation transporters (EmrE) (PDB:2I68)			MIYWIFLALAILTEVIGTLSMKQASVSGDFTGMIVMYTMITTSYILLAIAVKKVALGVAYALWEGIGILFITAFSVLWFNESLSPMKIGGLALLIAGIALIKSGTKK-------------------------ASNHQMKEA--
231767	GC_00002153		X_bovienii_MC221	1566	93	93	1	0	0.935449	0.845145	0.888007	V	Defense mechanisms	COG2076	Multidrug transporter EmrE and related cation transporters (EmrE) (PDB:2I68)			MIYWIFLALAILTEVIGTLSMKQASVSGDFTGMIVMYTMITTSYILLAIAVKKVALGVAYALWEGIGILFITAFSVLWFNESLSPMKIGGLALLIAGIALIKSGTKK-------------------------ASNHQMKEA--
231768	GC_00002153		X_bovienii_MC226	1061	93	93	1	0	0.935449	0.845145	0.888007	V	Defense mechanisms	COG2076	Multidrug transporter EmrE and related cation transporters (EmrE) (PDB:2I68)			MIYWIFLALAILTEVIGTLSMKQASVSGDFTGMIVMYTMITTSYILLAIAVKKVALGVAYALWEGIGILLITAFSVLWFNESLSPMKIGGLALLIAGIALIKSGTKK-------------------------ASNHQMKEA--
231769	GC_00002153		X_bovienii_MC228	1760	93	93	1	0	0.935449	0.845145	0.888007	V	Defense mechanisms	COG2076	Multidrug transporter EmrE and related cation transporters (EmrE) (PDB:2I68)			MIYWIFLALAILTEVIGTLSMKQASVSGDFTGMIVMYTMITTSYILLAIAVKKVALGVAYALWEGIGILFITAFSVLWFNESLSPMKIGGLALLIAGIALIKSGTKK-------------------------ASNHQMKEA--
231770	GC_00002153		X_bovienii_MC233	1442	93	93	1	0	0.935449	0.845145	0.888007	V	Defense mechanisms	COG2076	Multidrug transporter EmrE and related cation transporters (EmrE) (PDB:2I68)			MIYWIFLALAILTEVIGTLSMKQASVSGDFTGMIVMYTMITTSYILLAIAVKKVALGVAYALWEGIGILFITAFSVLWFNESLSPMKIGGLALLIAGIALIKSGTKK-------------------------ASNHQMKEA--
231771	GC_00002153		X_bovienii_MC235	2112	93	93	1	0	0.935449	0.845145	0.888007	V	Defense mechanisms	COG2076	Multidrug transporter EmrE and related cation transporters (EmrE) (PDB:2I68)			MIYWIFLALAILTEVIGTLSMKQASVSGDFTGMIVMYTMITTSYILLAIAVKKVALGVAYALWEGIGILFITAFSVLWFNESLSPMKIGGLALLIAGIALIKSGTKK-------------------------ASNHQMKEA--
231772	GC_00002153		X_bovienii_MC239	564	93	93	1	0	0.935449	0.845145	0.888007	V	Defense mechanisms	COG2076	Multidrug transporter EmrE and related cation transporters (EmrE) (PDB:2I68)			MIYWIFLALAILTEVIGTLSMKQASVSGDFTGMIVMYTMITTSYILLAIAVKKVALGVAYALWEGIGILFITAFSVLWFNESLSPMKIGGLALLIAGIALIKSGTKK-------------------------ASNHQMKEA--
231773	GC_00002153		X_bovienii_MC241	3183	93	93	1	0	0.935449	0.845145	0.888007	V	Defense mechanisms	COG2076	Multidrug transporter EmrE and related cation transporters (EmrE) (PDB:2I68)			MIYWIFLALAILTEVIGTLSMKQASVSGDFTGMIVMYTMITTSYILLAIAVKKVALGVAYALWEGIGILFITAFSVLWFNESLSPMKIGGLALLIAGIALIKSGTKK-------------------------ASNHQMKEA--
231774	GC_00002153		X_bovienii_MC250	4048	93	93	1	0	0.935449	0.845145	0.888007	V	Defense mechanisms	COG2076	Multidrug transporter EmrE and related cation transporters (EmrE) (PDB:2I68)			MIYWIFLALAILTEVIGTLSMKQASVSGDFTGMIVMYTMITTSYILLAIAVKKVALGVAYALWEGIGILFITAFSVLWFNESLSPMKIGGLALLIAGIALIKSGTKK-------------------------ASNHQMKEA--
231775	GC_00002153		X_bovienii_MC255	2225	93	93	1	0	0.935449	0.845145	0.888007	V	Defense mechanisms	COG2076	Multidrug transporter EmrE and related cation transporters (EmrE) (PDB:2I68)			MIYWIFLALAILTEVIGTLSMKQASVSGDFTGMIVMYTMITTSYILLAIAVKKVALGVAYALWEGIGILFITAFSVLWFNESLSPMKIGGLALLIAGIALIKSGTKK-------------------------ASNHQMKEA--
231776	GC_00002153		X_bovienii_MC266	2501	93	93	1	0	0.935449	0.845145	0.888007	V	Defense mechanisms	COG2076	Multidrug transporter EmrE and related cation transporters (EmrE) (PDB:2I68)			MIYWIFLALAILTEVIGTLSMKQASVSGDFTGMIVMYTMITTSYILLAIAVKKVALGVAYALWEGIGILFITAFSVLWFNESLSPMKIGGLALLIAGIALIKSGTKK-------------------------ASNHQMKEA--
231777	GC_00002153		X_bovienii_MC44	367	93	93	1	0	0.935449	0.845145	0.888007	V	Defense mechanisms	COG2076	Multidrug transporter EmrE and related cation transporters (EmrE) (PDB:2I68)			MIYWIFLALAILTEVIGTLSMKQASVSGDFTGMIVMYTMITTSYILLAIAVKKVALGVAYALWEGIGILFITAFSVLWFNESLSPMKIGGLALLIAGIALIKSGTKK-------------------------ASNHQMKEA--
231778	GC_00002153		X_bovienii_MC47	3587	93	93	1	0	0.935449	0.845145	0.888007	V	Defense mechanisms	COG2076	Multidrug transporter EmrE and related cation transporters (EmrE) (PDB:2I68)			MIYWIFLALAIMTEVIGTLSMKQASVSGDFTGMIVMYTMITTSYILLAIAVKKVALGVAYALWEGIGILFITAFSVLWFNESLSPMKIGGLALLIAGIALIKSGTKK-------------------------ASNHQLKEA--
231779	GC_00002153		X_bovienii_MC52	1217	93	93	1	0	0.935449	0.845145	0.888007	V	Defense mechanisms	COG2076	Multidrug transporter EmrE and related cation transporters (EmrE) (PDB:2I68)			MIYWIFLALAILTEVIGTLSMKQASVSGDFTGMIVMYTMITTSYILLAIAVKKVALGVAYALWEGIGILFITAFSVLWFNESLSPMKIGGLALLIAGIALIKSGTKK-------------------------ASNHQMKEA--
231780	GC_00002153		X_bovienii_MC59	3946	93	93	1	0	0.935449	0.845145	0.888007	V	Defense mechanisms	COG2076	Multidrug transporter EmrE and related cation transporters (EmrE) (PDB:2I68)			MIYWIFLALAILTEVIGTLSMKQASVSGDFTGMIVMYTMITTSYILLAIAVKKVALGVAYALWEGIGILFITAFSVLWFNESLSPMKIGGLALLIAGIALIKSGTKK-------------------------ASNHQMKEA--
231781	GC_00002153		X_bovienii_MC66	638	93	93	1	0	0.935449	0.845145	0.888007	V	Defense mechanisms	COG2076	Multidrug transporter EmrE and related cation transporters (EmrE) (PDB:2I68)			MIYWIFLALAILTEVIGTLSMKQASVSGDFTGMIVMYTMITTSYILLAIAVKKVALGVAYALWEGIGILFITAFSVLWFNESLSPMKIGGLALLIAGIALIKSGTKK-------------------------ASNHQMKEA--
231782	GC_00002153		X_bovienii_MC67	2903	93	93	1	0	0.935449	0.845145	0.888007	V	Defense mechanisms	COG2076	Multidrug transporter EmrE and related cation transporters (EmrE) (PDB:2I68)			MIYWIFLALAILTEVIGTLSMKQASVSGDFTGMIVMYTMITTSYILLAIAVKKVALGVAYALWEGIGILFITAFSVLWFNESLSPMKIGGLALLIAGIALIKSGTKK-------------------------ASNHQMKEA--
231783	GC_00002153		X_bovienii_MC78	4004	93	93	1	0	0.935449	0.845145	0.888007	V	Defense mechanisms	COG2076	Multidrug transporter EmrE and related cation transporters (EmrE) (PDB:2I68)			MIYWIFLALAILTEVIGTLSMKQASVSGDFTGMIVMYTMITTSYILLAIAVKKVALGVAYALWEGIGILFITAFSVLWFNESLSPMKIGGLALLIAGIALIKSGTKK-------------------------ASNHQMKEA--
231784	GC_00002153		X_bovienii_MC81	1118	93	93	1	0	0.935449	0.845145	0.888007	V	Defense mechanisms	COG2076	Multidrug transporter EmrE and related cation transporters (EmrE) (PDB:2I68)			MIYWIFLALAILTEVIGTLSMKQASVSGDFTGMIVMYTMITTSYILLAIAVKKVALGVAYALWEGIGILFITAFSVLWFNESLSPMKIGGLALLIAGIALIKSGTKK-------------------------ASNHQMKEA--
231785	GC_00002153		X_bovienii_MC94	795	93	93	1	0	0.935449	0.845145	0.888007	V	Defense mechanisms	COG2076	Multidrug transporter EmrE and related cation transporters (EmrE) (PDB:2I68)			MIYWIFLALAILTEVIGTLSMKQASVSGDFTGMIVMYTMITTSYILLAIAVKKVALGVAYALWEGIGILFITAFSVLWFNESLSPMKIGGLALLIAGIALIKSGTKK-------------------------ASNHQMKEA--
231786	GC_00002153		X_bovienii_MC95	3270	93	93	1	0	0.935449	0.845145	0.888007	V	Defense mechanisms	COG2076	Multidrug transporter EmrE and related cation transporters (EmrE) (PDB:2I68)			MIYWIFLALAIMTEVIGTLSMKQASVSGDFTGMIVMYTMITTSYILLAIAVKKVALGVAYALWEGIGILFITAFSVLWFNESLSPMKIGGLALLIAGIALIKSGTKK-------------------------ASNHQLKEA--
231787	GC_00002153		X_bovienii_MC96	2644	93	93	1	0	0.935449	0.845145	0.888007	V	Defense mechanisms	COG2076	Multidrug transporter EmrE and related cation transporters (EmrE) (PDB:2I68)			MIYWIFLALAIMTEVIGTLSMKQASVSGDFTGMIVMYTMITTSYILLAIAVKKVALGVAYALWEGIGILFITAFSVLWFNESLSPMKIGGLALLIAGIALIKSGTKK-------------------------ASNHQLKEA--
231788	GC_00002153		X_bovienii_MM1	2548	93	93	1	0	0.935449	0.845145	0.888007	V	Defense mechanisms	COG2076	Multidrug transporter EmrE and related cation transporters (EmrE) (PDB:2I68)			MIYWIFLALAIMTEVIGTLSMKQASVSGDFTGMIVMYTMITTSYILLAIAVKKVALGVAYALWEGIGILFITAFSVLWFNESLSPMKIGGLALLIAGIALIKSGTKK-------------------------ASNHQLKEA--
231789	GC_00002153		X_bovienii_MM17	4026	93	93	1	0	0.935449	0.845145	0.888007	V	Defense mechanisms	COG2076	Multidrug transporter EmrE and related cation transporters (EmrE) (PDB:2I68)			MIYWIFLALAIMTEVIGTLSMKQASVSGDFTGMIVMYTMITTSYILLAIAVKKVALGVAYALWEGIGILFITAFSVLWFNESLSPMKIGGLALLIAGIALIKSGTKK-------------------------ASNHQLKEA--
231790	GC_00002153		X_bovienii_Oregonense	975	93	93	1	0	0.935449	0.845145	0.888007	V	Defense mechanisms	COG2076	Multidrug transporter EmrE and related cation transporters (EmrE) (PDB:2I68)			MIYWMFLALAIMTEVIGTLSMKQASVSGDFTGMIVMYSMITTSYILLAIAVKKVALGVAYALWEGFGILFITAFSVLWFNESLSPMKIGGLALLIAGIALIKSGTKK-------------------------ASNPQLKEA--
231791	GC_00002153		X_bovienii_Punta	1485	93	93	1	0	0.935449	0.845145	0.888007	V	Defense mechanisms	COG2076	Multidrug transporter EmrE and related cation transporters (EmrE) (PDB:2I68)			MIYWIFLALAILTEVIGTLSMKQASVSGDFTGMIVMYTMITTSYILLAIAVKKVALGVAYALWEGIGILFITAFSVLWFNESLSPMKIGGLALLIAGIALIKSGTKK-------------------------ASNHQMKEA--
231792	GC_00002153		X_bovienii_SS_2004	1901	93	93	1	0	0.935449	0.845145	0.888007	V	Defense mechanisms	COG2076	Multidrug transporter EmrE and related cation transporters (EmrE) (PDB:2I68)			MIYWIFLALAIMTEVIGTLSMKQASVSGDFTGMIVMYSMITTSYILLAIAVKKVALGVAYALWEGFGILFITAFSVLWFNESLSPMKIGGLALLIAGIALIKSGTKK-------------------------ASNPQLKEA--
231793	GC_00002153		X_bovienii_feltiaeML	2911	93	93	1	0	0.935449	0.845145	0.888007	V	Defense mechanisms	COG2076	Multidrug transporter EmrE and related cation transporters (EmrE) (PDB:2I68)			MIYWIFLALAILTEVIGTLSMKQASVSGDFTGMIVMYTMITTSYILLAIAVKKVALGVAYALWEGIGILFITAFSVLWFNESLSPMKIGGLALLIAGIALIKSGTKK-------------------------ASNHQMKEA--
231794	GC_00002153		X_bovienii_feltiae_FR	3826	93	93	1	0	0.935449	0.845145	0.888007	V	Defense mechanisms	COG2076	Multidrug transporter EmrE and related cation transporters (EmrE) (PDB:2I68)			MIYWIFLALAILTEVIGTLSMKQASVSGDFTGMIVMYTMITTSYILLAIAVKKVALGVAYALWEGIGILFITAFSVLWFNESLSPMKIGGLALLIAGIALIKSGTKK-------------------------ASNHQMKEA--
231795	GC_00002153		X_budapestensis_T	1926	93	93	1	0	0.935449	0.845145	0.888007	V	Defense mechanisms	COG2076	Multidrug transporter EmrE and related cation transporters (EmrE) (PDB:2I68)			MIYWIFLALAIVTEVIGTLSMKQASVSGDFTGMLVMYTMITTSYILLAIAVKKVALGVAYALWEGIGILFITAFSVMWFDESLSPMKVGGLSLLIVGIALIKAGAKK-------------------------APKPQMKEKEA
231796	GC_00002153		X_cabanillasii_JM26	2668	93	93	1	0	0.935449	0.845145	0.888007	V	Defense mechanisms	COG2076	Multidrug transporter EmrE and related cation transporters (EmrE) (PDB:2I68)			MIYWIFLALAIVTEVIGTLSMKQASVSGDFTGMLVMYTMITTSYILLAIAVKKVALGVAYALWEGIGILFITAFSVMWFDESLSSMKVGGLSLLIVGIALIKAGTKK-------------------------APKPQMKEKEA
231797	GC_00002153		X_cabanillasii_T	3150	93	93	1	0	0.935449	0.845145	0.888007	V	Defense mechanisms	COG2076	Multidrug transporter EmrE and related cation transporters (EmrE) (PDB:2I68)			MIYWIFLALAIVTEVIGTLSMKQASVSGDFTGMLVMYTMITTSYILLAIAVKKVALGVAYALWEGIGILFITAFSVMWFDESLSSMKVGGLSLLIVGIALIKAGTKK-------------------------APKPQMKEKEA
231798	GC_00002153		X_doucetiae_T	1878	93	93	1	0	0.935449	0.845145	0.888007	V	Defense mechanisms	COG2076	Multidrug transporter EmrE and related cation transporters (EmrE) (PDB:2I68)			MIYWMFLALAIMTEVVGTLSMKQASVSGDLTGMIVMYTMITTSYVLLAIAVKKVALGVAYALWEGIGILFITTFSVIWFNESLSLMKMGGLALLIAGIALIKTGTKKNQDH-----------------APNDILNKQIKEA--
231799	GC_00002153		X_eapokensis_T	2266	93	93	1	0	0.935449	0.845145	0.888007	V	Defense mechanisms	COG2076	Multidrug transporter EmrE and related cation transporters (EmrE) (PDB:2I68)			MIYWVFLVLAIVTEVIGTLSMKQASVSGDFTGMIVMYTMITTSYILLAVAVKKVALGVAYALWEGIGILVITTFSVIWFNESLSLMKIGGLALLIAGIALIKMGEKKSQGQASNTTTKNHAVKNNSSRALNPVSNKQIREA--
231800	GC_00002153		X_ehlersii_T	1843	93	93	1	0	0.935449	0.845145	0.888007	V	Defense mechanisms	COG2076	Multidrug transporter EmrE and related cation transporters (EmrE) (PDB:2I68)			MIYWVFLVLAIVTEVIGTLSMKQASVSGDFTGMVVMYTMITTSYILLAVAVKKVALGVAYALWEGIGILFITTFSVMWFNESLSLMKISGLVLLIAGIALIKMGEKKSQGQASNNATKSNASQNNPLRALNNISNKQIREA--
231801	GC_00002153		X_griffinae_ID10	1873	93	93	1	0	0.935449	0.845145	0.888007	V	Defense mechanisms	COG2076	Multidrug transporter EmrE and related cation transporters (EmrE) (PDB:2I68)			MIYWVFLVLAIMTEVIGTLSMKHASVSGDFTGMIVMYTMITTSYILLAVAVKKVALGVAYALWEGIGILFITTFSVMWFNESLSLMKMSGLVLLMAGIALIKMGEKKSKGQASNNA-----SQNNPSTALNNVSNKQIREA--
231802	GC_00002153		X_griffiniae_HGB2511	2076	93	93	1	0	0.935449	0.845145	0.888007	V	Defense mechanisms	COG2076	Multidrug transporter EmrE and related cation transporters (EmrE) (PDB:2I68)			MIYWVFLVLAIMTEVIGTLSMKHASVSGDFTGMIVMYTMITTSYILLAVAVKKVALGVAYALWEGIGILFITTFSVMWFNESLSLMKMSGLVLLMAGIALIKMGEKKSKGQASNNA-----SQNNPSTALNNVSNKQIREA--
231803	GC_00002153		X_griffiniae_Kalro	2315	93	93	1	0	0.935449	0.845145	0.888007	V	Defense mechanisms	COG2076	Multidrug transporter EmrE and related cation transporters (EmrE) (PDB:2I68)			MIYWVFLVLAIMTEVIGTLSMKHASVSGDFTGMIVMYTMITTSYILLAVAVKKVALGVAYALWEGIGILFITTFSVMWFNESLSLMKMSGLVLLMAGIALIKMGEKKSKGQASNNA-----SQNNPSTALNNVSNKQIREA--
231804	GC_00002153		X_griffiniae_VH1	1375	93	93	1	0	0.935449	0.845145	0.888007	V	Defense mechanisms	COG2076	Multidrug transporter EmrE and related cation transporters (EmrE) (PDB:2I68)			MIYWVFLVLAIMTEVIGTLSMKHASVSGDFTGMIVMYTMITTSYILLAVAVKKVALGVAYALWEGIGILFITTFSVMWFNESLSLMKMSGLVLLMAGIALIKMGEKKSKGQASNNA-----SQNNPSTALNNVSNKQIREA--
231805	GC_00002153		X_griffiniae_XN45	1639	93	93	1	0	0.935449	0.845145	0.888007	V	Defense mechanisms	COG2076	Multidrug transporter EmrE and related cation transporters (EmrE) (PDB:2I68)			MIYWVFLVLAIMTEVIGTLSMKHASVSGDFTGMIVMYTMITTSYILLAVAVKKVALGVAYALWEGIGILFITTFSVMWFNESLSLMKMSGLVLLMAGIALIKMGEKKSKGQASNNA-----SQNNPSTALNNVSNKQIREA--
231806	GC_00002153		X_griffiniae_xg97	3692	93	93	1	0	0.935449	0.845145	0.888007	V	Defense mechanisms	COG2076	Multidrug transporter EmrE and related cation transporters (EmrE) (PDB:2I68)			MIYWVFLVLAIMTEVIGTLSMKHASVSGDFTGMIVMYTMITTSYILLAVAVKKVALGVAYALWEGIGILFITTFSVMWFNESLSLMKMSGLVLLMAGIALIKMGEKKSKGQASNNA-----SQNNPSTALNNVSNKQIREA--
231807	GC_00002153		X_hominickii_ANU	906	93	93	1	0	0.935449	0.845145	0.888007	V	Defense mechanisms	COG2076	Multidrug transporter EmrE and related cation transporters (EmrE) (PDB:2I68)			MIYWIFLALAIVAEVIGTLSMKQASVSGDFTGLIVMYTMITASYILLAIAVKKVALGVAYALWEGIGILFITAFSVLWFNESLSLMKMGGLVLLIAGIALIKVGSKKASSK-----------TKILSSSPINISNKQIEEA--
231808	GC_00002153		X_hominickii_T	3512	93	93	1	0	0.935449	0.845145	0.888007	V	Defense mechanisms	COG2076	Multidrug transporter EmrE and related cation transporters (EmrE) (PDB:2I68)			MIYWIFLALAIVAEVIGTLSMKQASVSGDFTGLIVMYTMITASYILLAIAVKKVALGVAYALWEGIGILFITAFSVLWFNESLSLMKMGGLVLLIAGIALIKVGSKKASSK-----------TKILSSSPINISNKQIEEA--
231809	GC_00002153		X_ishibashii_T	3167	93	93	1	0	0.935449	0.845145	0.888007	V	Defense mechanisms	COG2076	Multidrug transporter EmrE and related cation transporters (EmrE) (PDB:2I68)			MIYWVFLILAIMTEVIGTLSMKQASVSGDFTGMIVMYTMITASYILLAVAVKKVALGVAYALWEGIGILFITTFSVVWFNESLSLMKISGLALLIAGIALIKMGEKKNQGQASNNTTKNHAVKNNPSRALNNVSNKQIREA--
231810	GC_00002153		X_japonica_T	1675	93	93	1	0	0.935449	0.845145	0.888007	V	Defense mechanisms	COG2076	Multidrug transporter EmrE and related cation transporters (EmrE) (PDB:2I68)			MIYWIFLALAIVAEVIGTLSMKQASVSGDFTGMIVMYTMITTSYILLAIAVKKVALGVAYALWEGIGILFITAFSVLWFNESLSLMKIGGLTLLIAGIALIKVGSKKAQDHASNNT----------SPPPNNVLNKQVKEA--
231811	GC_00002153		X_khoisanae	2939	93	93	1	0	0.935449	0.845145	0.888007	V	Defense mechanisms	COG2076	Multidrug transporter EmrE and related cation transporters (EmrE) (PDB:2I68)			MIYWMFLILAIVAEVIGTLSMKQASVSGDFTGMIVMYTMITTSYILLAIAVKKVALGVAYALWEGIGILFITTFSVLWFNESLSLMKIGGLILLMAGIALIKIGSKKAPGNSSNG-------------SLNNTSSKQMKDA--
231812	GC_00002153		X_koppenhoeferi_T	1503	93	93	1	0	0.935449	0.845145	0.888007	V	Defense mechanisms	COG2076	Multidrug transporter EmrE and related cation transporters (EmrE) (PDB:2I68)			MIYWIFLALAIVTEVIGTLSMKHASISGDFTGMIVMYTMITTSYILLAIAIKKVALGVAYALWEGIGILFITTFSVLWFNESLSLMKIGGLTLLISGIALIKIGTKK---------------------ATENVLNKKIKEA--
231813	GC_00002153		X_kozodoii	1704	93	93	1	0	0.935449	0.845145	0.888007	V	Defense mechanisms	COG2076	Multidrug transporter EmrE and related cation transporters (EmrE) (PDB:2I68)			MIYWVFLVLAIMTEVIGTLSMKQANVSGDVTGMIVMYTMITTSYILLALAVKKVALGVAYALWEGIGILVITTFSVVWFNESLSLMKIGGLTLLIAGIALIKMGVKKNQSNASNNT-----SRNHPSRALSGTLSKQIKEA--
231814	GC_00002153		X_lircayensis_T	3192	93	93	1	0	0.935449	0.845145	0.888007	V	Defense mechanisms	COG2076	Multidrug transporter EmrE and related cation transporters (EmrE) (PDB:2I68)			MIYWIFLALAIVAEVIGTLSMKHASVSGDFTGMIVMYTMITTSYILLALAVKKVALGVAYALWEGIGILFITAFSVLWFDETLSLMKMGGLALLIAGIALIKIGAKKAPNHTSNN-------------TSNKVSNKQIREA--
231815	GC_00002153		X_mauleonii_T	891	93	93	1	0	0.935449	0.845145	0.888007	V	Defense mechanisms	COG2076	Multidrug transporter EmrE and related cation transporters (EmrE) (PDB:2I68)			MIYWMFLVLAIVAEVIGTLSMKQASISGDFAGMVVMYTMITTSYILLAIAVKKVALGVAYALWEGIGILFITAFSVLWFNESLSPMKIGGLALLIAGIILIKIGAKKDSDG-------------SSNKAAKSAVNQQMKEA--
231816	GC_00002153		X_miraniensis	1322	93	93	1	0	0.935449	0.845145	0.888007	V	Defense mechanisms	COG2076	Multidrug transporter EmrE and related cation transporters (EmrE) (PDB:2I68)			MIYWMFLVLAIVAEVIGTLSMKQASVSGDVTGMIVMYTMITTSYILLAIAVKKVALGVAYALWEGIGILFITTFSVLWFNESLSLMKVGGLALLMAGIALIKMGSKKAPGNSSNG-------------SLNNTSSTQMKEA--
231817	GC_00002153		X_nematophila_AN61	1843	93	93	1	0	0.935449	0.845145	0.888007	V	Defense mechanisms	COG2076	Multidrug transporter EmrE and related cation transporters (EmrE) (PDB:2I68)			MVYWIFLALAIVAEVIGTLSMKQANISGDFTGMIVMYTMITASYILLAIAVKKVALGVAYALWEGIGILFITTFSVLWFNESLSLMKIGGVTLLIAGIFLIKIGVKK---------------------VSDNALNKQTKEA--
231818	GC_00002153		X_nematophila_ATCC19061	1845	93	93	1	0	0.935449	0.845145	0.888007	V	Defense mechanisms	COG2076	Multidrug transporter EmrE and related cation transporters (EmrE) (PDB:2I68)			MVYWIFLALAIVAEVIGTLSMKQANISGDFTGMIVMYTMITASYILLAIAVKKVALGVAYALWEGIGILFITTFSVLWFNESLSLMKIGGVTLLIAGIFLIKIGVKK---------------------VSDNALNKQTKEA--
231819	GC_00002153		X_nematophila_Anatoliense	2513	93	93	1	0	0.935449	0.845145	0.888007	V	Defense mechanisms	COG2076	Multidrug transporter EmrE and related cation transporters (EmrE) (PDB:2I68)			MVYWIFLALAIVAEVIGTLSMKQANISGDFTGMIVMYTMITASYILLAIAVKKVALGVAYALWEGIGILFITTFSVLWFNESLSLMKIGGVTLLIAGIFLIKIGVKK---------------------VSDNALNKQTKEA--
231820	GC_00002153		X_nematophila_C2_3	1207	93	93	1	0	0.935449	0.845145	0.888007	V	Defense mechanisms	COG2076	Multidrug transporter EmrE and related cation transporters (EmrE) (PDB:2I68)			MVYWIFLALAIVAEVIGTLSMKQANISGDFTGMIVMYTMITASYILLAIAVKKVALGVAYALWEGIGILFITTFSVLWFNESLSLMKIGGVTLLIAGIFLIKIGVKK---------------------VSDNALNKQTKEA--
231821	GC_00002153		X_nematophila_F1	667	93	93	1	0	0.935449	0.845145	0.888007	V	Defense mechanisms	COG2076	Multidrug transporter EmrE and related cation transporters (EmrE) (PDB:2I68)			MVYWIFLALAIVAEVIGTLSMKQANISGDFTGMIVMYTMITASYILLAIAVKKVALGVAYALWEGIGILFITTFSVLWFNESLSLMKIGGVTLLIAGIFLIKIGVKK---------------------VSDNALNKQTKEA--
231822	GC_00002153		X_nematophila_SII	1411	93	93	1	0	0.935449	0.845145	0.888007	V	Defense mechanisms	COG2076	Multidrug transporter EmrE and related cation transporters (EmrE) (PDB:2I68)			MVYWIFLALAIVAEVIGTLSMKQANISGDFTGMIVMYTMITASYILLAIAVKKVALGVAYALWEGIGILFITTFSVLWFNESLSLMKIGGVTLLIAGIFLIKIGVKK---------------------VSDNALNKQTKEA--
231823	GC_00002153		X_nematophila_Websteri	3090	93	93	1	0	0.935449	0.845145	0.888007	V	Defense mechanisms	COG2076	Multidrug transporter EmrE and related cation transporters (EmrE) (PDB:2I68)			MVYWIFLALAIVAEVIGTLSMKQANISGDFTGMIVMYTMITASYILLAIAVKKVALGVAYALWEGIGILFITTFSVLWFNESLSLMKIGGVTLLIAGIFLIKIGVKK---------------------VSDNALNKQTKEA--
231824	GC_00002153		X_poinarii_G6	1641	93	93	1	0	0.935449	0.845145	0.888007	V	Defense mechanisms	COG2076	Multidrug transporter EmrE and related cation transporters (EmrE) (PDB:2I68)			MIYWIFLALAIVAEVIGTLSMKQASVSGDFTGMIVMYTMITTSYVFLAIAVKKVALGVAYALWEGIGILFITTFSVLWFNESLSLMKMAGLASLIAGIILIKMGAKKAQG------------------DGTNAFGKQAKEA--
231825	GC_00002153		X_poinarii_SK	3408	93	93	1	0	0.935449	0.845145	0.888007	V	Defense mechanisms	COG2076	Multidrug transporter EmrE and related cation transporters (EmrE) (PDB:2I68)			MIYWIFLALAIVAEVIGTLSMKQASVSGDFTGMIVMYTMITTSYIFLAIAVKKVALGVAYALWEGIGILFITTFSVLWFNESLSLMKMAGLASLIAGIALIKMGSKKAQG------------------DGTNTFGKQAKEA--
231826	GC_00002153		X_stockiae_T	1688	93	93	1	0	0.935449	0.845145	0.888007	V	Defense mechanisms	COG2076	Multidrug transporter EmrE and related cation transporters (EmrE) (PDB:2I68)			MIYWIFLALAIVTEVIGTLSMKQASISGDFTGMFVMYFMITTSYILLAIAVKKVALGVAYALWEGIGILFITAFSVLWFDESLSPMKVGGLSLLIVGIALIKAGAKK-------------------------APKLQMKEKEA
231827	GC_00002153		X_thuongxuanensis_T	3376	93	93	1	0	0.935449	0.845145	0.888007	V	Defense mechanisms	COG2076	Multidrug transporter EmrE and related cation transporters (EmrE) (PDB:2I68)			MIYWVFLVLAIMTEVIGTLSMKQASVSGDFTGMIVMYTMITASYILLAVAVKKVALGVAYALWEGIGILFITTFSVIWFNESLSLMKISGLALLIAGIALIKMGEKKSQGQASNNTTKNHAVKNNPSRTLNTVSNKQIREA--
231828	GC_00002153		X_vietmanensis_T	2388	93	93	1	0	0.935449	0.845145	0.888007	V	Defense mechanisms	COG2076	Multidrug transporter EmrE and related cation transporters (EmrE) (PDB:2I68)			MIYWIFLALAIVAEVIGTLSMKQASVSGDFTGMIVMYTMITTSYILLAIAVKKVALGVAYALWEGIGILFITAFSVLWFNESLSLMKIGGLILLIAGIALIKIGSKKVQDHASNNT----------STSSNNVLNKQVKEA--
231829	GC_00002153		Xenorhabdus_sp_BG5	169	93	93	1	0	0.935449	0.845145	0.888007	V	Defense mechanisms	COG2076	Multidrug transporter EmrE and related cation transporters (EmrE) (PDB:2I68)			MIYWVFLVLAIVTEVIGTLSMKQASVSGDFTGMIVMYTMITTSYILLAVAVKKVALGVAYALWEGIGILFITTFSVMWFNESLSLMKMSGLVLLMAGIALIKMGEKKSKGQASNNAAKSSTSQNNPSRALNNISNKQIREA--
231830	GC_00002153		Xenorhabdus_sp_BMMCB	2337	93	93	1	0	0.935449	0.845145	0.888007	V	Defense mechanisms	COG2076	Multidrug transporter EmrE and related cation transporters (EmrE) (PDB:2I68)			MFYWVFLVLAIVTEVIGTLSMKQASVSGGFTGMIVMYTMITTSYILLAIAVKKVSLGVAYALWEGIGILFITAFSVMWFNESLSLMKISGLALLIAGIALIKVGEKKTKAHASNKT-----SKHNPSSSLNGILNKQIKEA--
231831	GC_00002153		Xenorhabdus_sp_TH1	1630	93	93	1	0	0.935449	0.845145	0.888007	V	Defense mechanisms	COG2076	Multidrug transporter EmrE and related cation transporters (EmrE) (PDB:2I68)			MIYWIFLVLAIMTEVIGTLSMKHASVSGDFTGMIVMYTMITTSYILLAVAIKKVALGVAYALWEGIGILFITTFSVMWFNESLSPMKMSGLVLLIAGIALIKMGEKKSKGQASNNA-----SQDNPPTVVNNVSNKQIREA--
231925	GC_00002155		X_beddingi_T	1842	93	93	1	0	0.950341	0.965421	0.957822	V	Defense mechanisms	COG2076	Multidrug transporter EmrE and related cation transporters (EmrE) (PDB:2I68)			MLTQFEWWHGAFLVLAVVLEIVAN---ILLKLSNGFQRFWIGVLSLVAVLGAFSALAQAVKGIELSIAYALWGAFGIIATVAAGWIMFNQRLNFKGWGGIVLLLIGMLMIKMA
231926	GC_00002155		X_bovienii_18M	2623	93	93	1	0	0.950341	0.965421	0.957822	V	Defense mechanisms	COG2076	Multidrug transporter EmrE and related cation transporters (EmrE) (PDB:2I68)			MLTPFEWWHAAFLVLAVLLEIVAN---ILLKLSNGFQRFWIGILSLVAVLAAFSALAQAVKGIELSIAYALWGAFGIIATVAAGWIMFNQRLNVKGWGGIVLLLIGIIMIKMA
231927	GC_00002155		X_bovienii_CS03	1782	93	93	1	0	0.950341	0.965421	0.957822	V	Defense mechanisms	COG2076	Multidrug transporter EmrE and related cation transporters (EmrE) (PDB:2I68)			MLTPFEWWHAAFLVLAVLLEIVAN---ILLKLSNGFQRFWIGVLSLVAVLAAFSALAQAVKGIELSIAYALWGAFGIIATVAAGWIMFNQRLNVKGWGGIVLLLIGIIMIKMA
231928	GC_00002155		X_bovienii_FL	3144	93	93	1	0	0.950341	0.965421	0.957822	V	Defense mechanisms	COG2076	Multidrug transporter EmrE and related cation transporters (EmrE) (PDB:2I68)			MLTPFEWWHAAFLVLAVLLEIVAN---ILLKLSNGFQRFWIGVLSLVAVLAAFSALAQAVKGIELSIAYALWGAFGIIATVAAGWIMFNQRLNVKGWGGIVLLLIGIIMIKMA
231929	GC_00002155		X_bovienii_Goncek	2150	93	93	1	0	0.950341	0.965421	0.957822	V	Defense mechanisms	COG2076	Multidrug transporter EmrE and related cation transporters (EmrE) (PDB:2I68)			MLTPFEWWHAAFLVLAVLLEIVAN---ILLKLSNGFQRFWIGVLSLVAVLAAFSALAQAVKGIELSIAYALWGAFGIIATVAAGWIMFNQRLNVKGWGGIVLLLIGIIMIKMA
231930	GC_00002155		X_bovienii_Inter	2605	93	93	1	0	0.950341	0.965421	0.957822	V	Defense mechanisms	COG2076	Multidrug transporter EmrE and related cation transporters (EmrE) (PDB:2I68)			MLTPFEWWHAAFLVLAVLLEIVAN---ILLKLSNGFQRFWIGGLSLVAVLAAFSALAQAVKGIELSIAYAIWGAFGIIATVAAGWIMFNQRLNFKGWGGIVLLLIGMVMIKMS
231931	GC_00002155		X_bovienii_Jollieti	3021	93	93	1	0	0.950341	0.965421	0.957822	V	Defense mechanisms	COG2076	Multidrug transporter EmrE and related cation transporters (EmrE) (PDB:2I68)			MLTPFEWWHAAFLVLAVLLEIVAN---ILLKLSNGFQRFWIGVLSLMAVLAAFSALAQAVKGIELSIAYAIWGAFGIIATVAAGWIMFNQRLNFKGWGGIVLLLIGMVMIKMS
231932	GC_00002155		X_bovienii_Kraussei	1017	93	93	1	0	0.950341	0.965421	0.957822	V	Defense mechanisms	COG2076	Multidrug transporter EmrE and related cation transporters (EmrE) (PDB:2I68)			MLTPFEWWHAAFLVLAVLLEIVAN---ILLKLSNGFQRFWIGVLSLVAVLAAFSALAQAVKGIELSIAYALWGAFGIIATVAAGWIMFNQRLNVKGWGGIVLLLIGIIMIKMA
231933	GC_00002155		X_bovienii_KrausseiBU	4324	93	93	1	0	0.950341	0.965421	0.957822	V	Defense mechanisms	COG2076	Multidrug transporter EmrE and related cation transporters (EmrE) (PDB:2I68)			MLTPFEWWHAAFLVLAVLLEIVAN---ILLKLSNGFQRFWIGVLSLVAVLAAFSALAQAVKGIELSIAYALWGAFGIIATVAAGWIMFNQRLNVKGWGGIVLLLIGIIMIKMA
231934	GC_00002155		X_bovienii_LD21	2935	93	93	1	0	0.950341	0.965421	0.957822	V	Defense mechanisms	COG2076	Multidrug transporter EmrE and related cation transporters (EmrE) (PDB:2I68)			MLTPFEWWHAAFLVLAVLLEIVAN---ILLKLSNGFQRFWIGVLSLVAVLAAFSALAQAVKGIELSIAYAIWGAFGIIATVAAGWIMFNQRLNFKGWGGIVLLLIGMVMIKMS
231935	GC_00002155		X_bovienii_LD27A	1497	93	93	1	0	0.950341	0.965421	0.957822	V	Defense mechanisms	COG2076	Multidrug transporter EmrE and related cation transporters (EmrE) (PDB:2I68)			MLTPFEWWHAAFLVLAVLLEIVAN---ILLKLSNGFQRFWIGVLSLVAVLAAFSALAQAVKGIELSIAYALWGAFGIIATVAAGWIMFNQRLNIKGWGGIVLLLIGIIMIKMA
231936	GC_00002155		X_bovienii_LD27B	296	93	93	1	0	0.950341	0.965421	0.957822	V	Defense mechanisms	COG2076	Multidrug transporter EmrE and related cation transporters (EmrE) (PDB:2I68)			MLTPFEWWHAAFLVLAVLLEIVAN---ILLKLSNGFQRFWIGVLSLVAVLAAFSALAQAVKGIELSIAYALWGAFGIIATVAAGWIMFNQRLNIKGWGGIVLLLIGIIMIKMA
231937	GC_00002155		X_bovienii_LD28	278	93	93	1	0	0.950341	0.965421	0.957822	V	Defense mechanisms	COG2076	Multidrug transporter EmrE and related cation transporters (EmrE) (PDB:2I68)			MLTPFEWWHAAFLVLAVLLEIVAN---ILLKLSNGFQRFWIGVLSLVAVLAAFSALAQAVKGIELSIAYALWGAFGIIATVAAGWIMFNQRLNVKGWGGIVLLLIGIIMIKMA
231938	GC_00002155		X_bovienii_LD3	3312	93	93	1	0	0.950341	0.965421	0.957822	V	Defense mechanisms	COG2076	Multidrug transporter EmrE and related cation transporters (EmrE) (PDB:2I68)			MLTPFEWWHAAFLVLAVLLEIVAN---ILLKLSNGFQRFWIGVLSLVAVLAAFSALAQAVKGIELSIAYAIWGAFGIIATVAAGWIMFNQRLNFKGWGGIVLLLIGMVMIKMS
231939	GC_00002155		X_bovienii_LD45	2424	93	93	1	0	0.950341	0.965421	0.957822	V	Defense mechanisms	COG2076	Multidrug transporter EmrE and related cation transporters (EmrE) (PDB:2I68)			MLTPFEWWHAAFLVLAVLLEIVAN---ILLKLSNGFQRFWIGVLSLVAVLAAFSALAQAVKGIELSIAYAIWGAFGIIATVAAGWIMFNQRLNFKGWGGIVLLLIGMVMIKMS
231940	GC_00002155		X_bovienii_LD5	1509	93	93	1	0	0.950341	0.965421	0.957822	V	Defense mechanisms	COG2076	Multidrug transporter EmrE and related cation transporters (EmrE) (PDB:2I68)			MLTPFEWWHAAFLVLAVLLEIVAN---ILLKLSNGFQRFWIGVLSLVAVLAAFSALAQAVKGIELSIAYAIWGAFGIIATVAAGWIMFNQRLNFKGWGGIVLLLIGMVMIKMS
231941	GC_00002155		X_bovienii_LD52	4149	93	93	1	0	0.950341	0.965421	0.957822	V	Defense mechanisms	COG2076	Multidrug transporter EmrE and related cation transporters (EmrE) (PDB:2I68)			MLTPFEWWHAAFLVLAVLLEIVAN---ILLKLSNGFQRFWIGVLSLVAVLAAFSALAQAVKGIELSIAYAIWGAFGIIATVAAGWIMFNQRLNFKGWGGIVLLLIGMVMIKMS
231942	GC_00002155		X_bovienii_LD8	723	93	93	1	0	0.950341	0.965421	0.957822	V	Defense mechanisms	COG2076	Multidrug transporter EmrE and related cation transporters (EmrE) (PDB:2I68)			MLTPFEWWHAAFLVLAVLLEIVAN---ILLKLSNGFQRFWIGVLSLVAVLAAFSALAQAVKGIELSIAYAIWGAFGIIATVAAGWIMFNQRLNFKGWGGIVLLLIGMVMIKMS
231943	GC_00002155		X_bovienii_MC10	1899	93	93	1	0	0.950341	0.965421	0.957822	V	Defense mechanisms	COG2076	Multidrug transporter EmrE and related cation transporters (EmrE) (PDB:2I68)			MLTPFEWWHAAFLVLAVLLEIVAN---ILLKLSNGFQRFWIGVLSLVAVLAAFSALAQAVKGIELSIAYALWGAFGIIATVAAGWIMFNQRLNVKGWGGIVLLLIGIIMIKMA
231944	GC_00002155		X_bovienii_MC11	2103	93	93	1	0	0.950341	0.965421	0.957822	V	Defense mechanisms	COG2076	Multidrug transporter EmrE and related cation transporters (EmrE) (PDB:2I68)			MLTPFEWWHAAFLVLAVLLEIVAN---ILLKLSNGFQRFWIGVLSLVAVLAAFSALAQAVKGIELSIAYALWGAFGIIATVAAGWIMFNQRLNVKGWGGIVLLLIGIIMIKMA
231945	GC_00002155		X_bovienii_MC15	1668	93	93	1	0	0.950341	0.965421	0.957822	V	Defense mechanisms	COG2076	Multidrug transporter EmrE and related cation transporters (EmrE) (PDB:2I68)			MLTPFEWWHAAFLVLAVLLEIVAN---ILLKLSNGFQRFWIGVLSLVAVLAAFSALAQAVKGIELSIAYALWGAFGIIATVAAGWIMFNQRLNVKGWGGIVLLLIGIIMIKMA
231946	GC_00002155		X_bovienii_MC19	3987	93	93	1	0	0.950341	0.965421	0.957822	V	Defense mechanisms	COG2076	Multidrug transporter EmrE and related cation transporters (EmrE) (PDB:2I68)			MLTPFEWWHAAFLVLAVLLEIVAN---ILLKLSNGFQRFWIGVLSLVAVLAAFSALAQAVKGIELSIAYALWGAFGIIATVAAGWIMFNQRLNIKGWGGIVLLLIGIIMIKMA
231947	GC_00002155		X_bovienii_MC200	2834	93	93	1	0	0.950341	0.965421	0.957822	V	Defense mechanisms	COG2076	Multidrug transporter EmrE and related cation transporters (EmrE) (PDB:2I68)			MLTPFEWWHAAFLVLAVLLEIVAN---ILLKLSNGFQRFWIGVLSLVAVLAAFSALAQAVKGIELSIAYALWGAFGIIATVAAGWIMFNQRLNVKGWGGIVLLLIGIIMIKMA
231949	GC_00002155		X_bovienii_MC211	32	93	93	1	0	0.950341	0.965421	0.957822	V	Defense mechanisms	COG2076	Multidrug transporter EmrE and related cation transporters (EmrE) (PDB:2I68)			MLTPFEWWHAAFLVLAVLLEIVAN---ILLKLSNGFQRFWIGVLSLVAVLAAFSALAQAVKGIELSIAYALWGAFGIIATVAAGWIMFNQRLNVKGWGGIVLLLIGIIMIKMA
231950	GC_00002155		X_bovienii_MC214	3240	93	93	1	0	0.950341	0.965421	0.957822	V	Defense mechanisms	COG2076	Multidrug transporter EmrE and related cation transporters (EmrE) (PDB:2I68)			MLTPFEWWHAAFLVLAVLLEIVAN---ILLKLSNGFQRFWIGVLSLVAVLAAFSALAQAVKGIELSIAYALWGAFGIIATVAAGWIMFNQRLNVKGWGGIVLLLIGIIMIKMA
231951	GC_00002155		X_bovienii_MC216	4102	93	93	1	0	0.950341	0.965421	0.957822	V	Defense mechanisms	COG2076	Multidrug transporter EmrE and related cation transporters (EmrE) (PDB:2I68)			MLTPFEWWHAAFLVLAVLLEIVAN---ILLKLSNGFQRFWIGVLSLVAVLAAFSALAQAVKGIELSIAYALWGAFGIIATVAAGWIMFNQRLNVKGWGGIVLLLIGIIMIKMA
231952	GC_00002155		X_bovienii_MC218	1254	93	93	1	0	0.950341	0.965421	0.957822	V	Defense mechanisms	COG2076	Multidrug transporter EmrE and related cation transporters (EmrE) (PDB:2I68)			MLTPFEWWHAAFLVLAVLLEIVAN---ILLKLSNGFQRFWIGVLSLVAVLAAFSALAQAVKGIELSIAYALWGAFGIIATVAAGWIMFNQRLNIKGWGGIVLLLIGIIMIKMA
231953	GC_00002155		X_bovienii_MC221	1565	93	93	1	0	0.950341	0.965421	0.957822	V	Defense mechanisms	COG2076	Multidrug transporter EmrE and related cation transporters (EmrE) (PDB:2I68)			MLTPFEWWHAAFLVLAVLLEIVAN---ILLKLSNGFQRFWIGVLSLVAVLAAFSALAQAVKGIELSIAYALWGAFGIIATVAAGWIMFNQRLNIKGWGGIVLLLIGIIMIKMA
231954	GC_00002155		X_bovienii_MC226	1062	93	93	1	0	0.950341	0.965421	0.957822	V	Defense mechanisms	COG2076	Multidrug transporter EmrE and related cation transporters (EmrE) (PDB:2I68)			MLTPFEWWHAAFLVLAVLLEIVAN---ILLKLSNGFQRFWIGVLSLVAVLAAFSALAQAVKGIELSIAYALWGAFGIIATVAAGWIMFNQRLNVKGWGGIVLLLIGIIMIKMA
231955	GC_00002155		X_bovienii_MC228	1761	93	93	1	0	0.950341	0.965421	0.957822	V	Defense mechanisms	COG2076	Multidrug transporter EmrE and related cation transporters (EmrE) (PDB:2I68)			MLTPFEWWHAAFLVLAVLLEIVAN---ILLKLSNGFQRFWIGVLSLVAVLAAFSALAQAVKGIELSIAYALWGAFGIIATVAAGWIMFNQRLNVKGWGGIVLLLIGIIMIKMA
231956	GC_00002155		X_bovienii_MC233	1443	93	93	1	0	0.950341	0.965421	0.957822	V	Defense mechanisms	COG2076	Multidrug transporter EmrE and related cation transporters (EmrE) (PDB:2I68)			MLTPFEWWHAAFLVLAVLLEIVAN---ILLKLSNGFQRFWIGVLSLVAVLAAFSALAQAVKGIELSIAYALWGAFGIIATVAAGWIMFNQRLNVKGWGGIVLLLIGIIMIKMA
231957	GC_00002155		X_bovienii_MC235	2111	93	93	1	0	0.950341	0.965421	0.957822	V	Defense mechanisms	COG2076	Multidrug transporter EmrE and related cation transporters (EmrE) (PDB:2I68)			MLTPFEWWHAAFLVLAVLLEIVAN---ILLKLSNGFQRFWIGVLSLVAVLAAFSALAQAVKGIELSIAYALWGAFGIIATVAAGWIMFNQRLNVKGWGGIVLLLIGIIMIKMA
231958	GC_00002155		X_bovienii_MC239	565	93	93	1	0	0.950341	0.965421	0.957822	V	Defense mechanisms	COG2076	Multidrug transporter EmrE and related cation transporters (EmrE) (PDB:2I68)			MLTPFEWWHAAFLVLAVLLEIVAN---ILLKLSNGFQRFWIGVLSLVAVLAAFSALAQAVKGIELSIAYALWGAFGIIATVAAGWIMFNQRLNVKGWGGIVLLLIGIIMIKMA
231960	GC_00002155		X_bovienii_MC250	4049	93	93	1	0	0.950341	0.965421	0.957822	V	Defense mechanisms	COG2076	Multidrug transporter EmrE and related cation transporters (EmrE) (PDB:2I68)			MLTPFEWWHAAFLVLAVLLEIVAN---ILLKLSNGFQRFWIGVLSLVAVLAAFSALAQAVKGIELSIAYALWGAFGIIATVAAGWIMFNQRLNVKGWGGIVLLLIGIIMIKMA
231961	GC_00002155		X_bovienii_MC255	2226	93	93	1	0	0.950341	0.965421	0.957822	V	Defense mechanisms	COG2076	Multidrug transporter EmrE and related cation transporters (EmrE) (PDB:2I68)			MLTPFEWWHAAFLVLAVLLEIVAN---ILLKLSNGFQRFWIGVLSLVAVLAAFSALAQAVKGIELSIAYALWGAFGIIATVAAGWIMFNQRLNVKGWGGIVLLLIGIIMIKMA
231962	GC_00002155		X_bovienii_MC266	2502	93	93	1	0	0.950341	0.965421	0.957822	V	Defense mechanisms	COG2076	Multidrug transporter EmrE and related cation transporters (EmrE) (PDB:2I68)			MLTPFEWWHAAFLVLAVLLEIVAN---ILLKLSNGFQRFWIGVLSLVAVLAAFSALAQAVKGIELSIAYALWGAFGIIATVAAGWIMFNQRLNVKGWGGIVLLLIGIIMIKMA
231963	GC_00002155		X_bovienii_MC44	368	93	93	1	0	0.950341	0.965421	0.957822	V	Defense mechanisms	COG2076	Multidrug transporter EmrE and related cation transporters (EmrE) (PDB:2I68)			MLTPFEWWHAAFLVLAVLLEIVAN---ILLKLSNGFQRFWIGVLSLVAVLAAFSALAQAVKGIELSIAYALWGAFGIIATVAAGWIMFNQRLNVKGWGGIVLLLIGIIMIKMA
231964	GC_00002155		X_bovienii_MC47	3588	93	93	1	0	0.950341	0.965421	0.957822	V	Defense mechanisms	COG2076	Multidrug transporter EmrE and related cation transporters (EmrE) (PDB:2I68)			MLTPFEWWHAAFLVLAVLLEIVAN---ILLKLSNGFQRFWIGVLSLVAVLAAFSALAQAVKGIELSIAYAIWGAFGIIATVAAGWIMFNQRLNFKGWGGIVLLLIGMVMIKMS
231965	GC_00002155		X_bovienii_MC52	1216	93	93	1	0	0.950341	0.965421	0.957822	V	Defense mechanisms	COG2076	Multidrug transporter EmrE and related cation transporters (EmrE) (PDB:2I68)			MLTPFEWWHAAFLVLAVLLEIVAN---ILLKLSNGFQRFWIGVLSLVAVLAAFSALAQAVKGIELSIAYALWGAFGIIATVAAGWIMFNQRLNVKGWGGIVLLLIGIIMIKMA
231966	GC_00002155		X_bovienii_MC59	3947	93	93	1	0	0.950341	0.965421	0.957822	V	Defense mechanisms	COG2076	Multidrug transporter EmrE and related cation transporters (EmrE) (PDB:2I68)			MLTPFEWWHAAFLVLAVLLEIVAN---ILLKLSNGFQRFWIGVLSLVAVLAAFSALAQAVKGIELSIAYALWGAFGIIATVAAGWIMFNQRLNVKGWGGIVLLLIGIIMIKMA
231967	GC_00002155		X_bovienii_MC66	637	93	93	1	0	0.950341	0.965421	0.957822	V	Defense mechanisms	COG2076	Multidrug transporter EmrE and related cation transporters (EmrE) (PDB:2I68)			MLTPFEWWHAAFLVLAVLLEIVAN---ILLKLSNGFQRFWIGVLSLVAVLAAFSALAQAVKGIELSIAYALWGAFGIIATVAAGWIMFNQRLNIKGWGGIVLLLIGIIMIKMA
231968	GC_00002155		X_bovienii_MC67	2902	93	93	1	0	0.950341	0.965421	0.957822	V	Defense mechanisms	COG2076	Multidrug transporter EmrE and related cation transporters (EmrE) (PDB:2I68)			MLTPFEWWHAAFLVLAVLLEIVAN---ILLKLSNGFQRFWIGVLSLVAVLAAFSALAQAVKGIELSIAYALWGAFGIIATVAAGWIMFNQRLNVKGWGGIVLLLIGIIMIKMA
231969	GC_00002155		X_bovienii_MC78	4005	93	93	1	0	0.950341	0.965421	0.957822	V	Defense mechanisms	COG2076	Multidrug transporter EmrE and related cation transporters (EmrE) (PDB:2I68)			MLTPFEWWHAAFLVLAVLLEIVAN---ILLKLSNGFQRFWIGVLSLVAVLAAFSALAQAVKGIELSIAYALWGAFGIIATVAAGWIMFNQRLNVKGWGGIVLLLIGIIMIKMA
231970	GC_00002155		X_bovienii_MC81	1119	93	93	1	0	0.950341	0.965421	0.957822	V	Defense mechanisms	COG2076	Multidrug transporter EmrE and related cation transporters (EmrE) (PDB:2I68)			MLTPFEWWHAAFLVLAVLLEIVAN---ILLKLSNGFQRFWIGVLSLVAVLAAFSALAQAVKGIELSIAYALWGAFGIIATVAAGWIMFNQRLNVKGWGGIVLLLIGIIMIKMA
231971	GC_00002155		X_bovienii_MC94	796	93	93	1	0	0.950341	0.965421	0.957822	V	Defense mechanisms	COG2076	Multidrug transporter EmrE and related cation transporters (EmrE) (PDB:2I68)			MLTPFEWWHAAFLVLAVLLEIVAN---ILLKLSNGFQRFWIGVLSLVAVLAAFSALAQAVKGIELSIAYALWGAFGIIATVAAGWIMFNQRLNIKGWGGIVLLLIGIIMIKMA
231972	GC_00002155		X_bovienii_MC95	3271	93	93	1	0	0.950341	0.965421	0.957822	V	Defense mechanisms	COG2076	Multidrug transporter EmrE and related cation transporters (EmrE) (PDB:2I68)			MLTPFEWWHAAFLVLAVLLEIVAN---ILLKLSNGFQRFWIGVLSLVAVLAAFSALAQAVKGIELSIAYAIWGAFGIIATVAAGWIMFNQRLNFKGWGGIVLLLIGMVMIKMS
231973	GC_00002155		X_bovienii_MC96	2645	93	93	1	0	0.950341	0.965421	0.957822	V	Defense mechanisms	COG2076	Multidrug transporter EmrE and related cation transporters (EmrE) (PDB:2I68)			MLTPFEWWHAAFLVLAVLLEIVAN---ILLKLSNGFQRFWIGVLSLVAVLAAFSALAQAVKGIELSIAYAIWGAFGIIATVAAGWIMFNQRLNFKGWGGIVLLLIGMVMIKMS
231974	GC_00002155		X_bovienii_MM1	2549	93	93	1	0	0.950341	0.965421	0.957822	V	Defense mechanisms	COG2076	Multidrug transporter EmrE and related cation transporters (EmrE) (PDB:2I68)			MLTPFEWWHAAFLVLAVLLEIVAN---ILLKLSNGFQRFWIGVLSLVAVLAAFSALAQAVKGIELSIAYAIWGAFGIIATVAAGWIMFNQRLNFKGWGGIVLLLIGMVMIKIS
231975	GC_00002155		X_bovienii_MM17	4025	93	93	1	0	0.950341	0.965421	0.957822	V	Defense mechanisms	COG2076	Multidrug transporter EmrE and related cation transporters (EmrE) (PDB:2I68)			MLTPFEWWHAAFLVLAVLLEIVAN---ILLKLSNGFQRFWIGVLSLVAVLAAFSALAQAVKGIELSIAYAIWGAFGIIATVAAGWIMFNQRLNFKGWGGIVLLLIGMVMIKMS
231976	GC_00002155		X_bovienii_Oregonense	976	93	93	1	0	0.950341	0.965421	0.957822	V	Defense mechanisms	COG2076	Multidrug transporter EmrE and related cation transporters (EmrE) (PDB:2I68)			MLTPFEWWHAAFLVLAVLLEIVAN---ILLKLSNGFQRFWIGVLSLMAVLAAFSALAQAVKGIELSIAYAIWGAFGIIATVAAGWIMFNQRLNFKGWGGIVLLLIGMVMIKMS
231977	GC_00002155		X_bovienii_Punta	1484	93	93	1	0	0.950341	0.965421	0.957822	V	Defense mechanisms	COG2076	Multidrug transporter EmrE and related cation transporters (EmrE) (PDB:2I68)			MLTPFEWWHAAFLVLAVLLEIVAN---ILLKLSNGFQRFWIGVLSLVAVLAAFSALAQAVKGIELSIAYALWGAFGIIATVAAGWIMFNQRLNVKGWGGIVLLLIGIIMIKMA
231978	GC_00002155		X_bovienii_SS_2004	1902	93	93	1	0	0.950341	0.965421	0.957822	V	Defense mechanisms	COG2076	Multidrug transporter EmrE and related cation transporters (EmrE) (PDB:2I68)			MLTPFEWWHAAFLVLAVLLEIVAN---ILLKLSNGFQRFWIGVLSLMAVLAAFSALAQAVKGIELSIAYAIWGAFGIIATVAAGWIMFNQRLNFKGWGGIVLLLIGMVMIKMS
231979	GC_00002155		X_bovienii_feltiaeML	2912	93	93	1	0	0.950341	0.965421	0.957822	V	Defense mechanisms	COG2076	Multidrug transporter EmrE and related cation transporters (EmrE) (PDB:2I68)			MLTPFEWWHAAFLVLAVLLEIVAN---ILLKLSNGFQRFWIGVLSLVAVLAAFSALAQAVKGIELSIAYALWGAFGIIATVAAGWIMFNQRLNVKGWGGIVLLLIGIIMIKMA
231980	GC_00002155		X_bovienii_feltiae_FR	3825	93	93	1	0	0.950341	0.965421	0.957822	V	Defense mechanisms	COG2076	Multidrug transporter EmrE and related cation transporters (EmrE) (PDB:2I68)			MLTPFEWWHAAFLVLAVLLEIVAN---ILLKLSNGFQRFWIGVLSLVAVLAAFSALAQAVKGIELSIAYALWGAFGIIATVAAGWIMFNQRLNVKGWGGIVLLLIGIIMIKMA
231981	GC_00002155		X_budapestensis_T	1925	93	93	1	0	0.950341	0.965421	0.957822	V	Defense mechanisms	COG2076	Multidrug transporter EmrE and related cation transporters (EmrE) (PDB:2I68)			MSAHFEWWHAAFLILAIFLEIVAN---ILLKLSNGFQRFWIGILSLVAVLGAFSALAQAVKGIELSIAYAFWGAFGIIATVAAGWIMFNQRLNFKGWGGIVLLLIGMIMIKMA
231982	GC_00002155		X_cabanillasii_JM26	2669	93	93	1	0	0.950341	0.965421	0.957822	V	Defense mechanisms	COG2076	Multidrug transporter EmrE and related cation transporters (EmrE) (PDB:2I68)			MLTHFEWWHAAFLILAVFLEIVAN---ILLKLSNGFQRFWIGVLSLVAVLGAFSALAQAVKGIELSIAYALWGAFGIIATVAAGWIMFNQRLNFKGWGGIVLLLIGMIMIKMA
231983	GC_00002155		X_cabanillasii_T	3149	93	93	1	0	0.950341	0.965421	0.957822	V	Defense mechanisms	COG2076	Multidrug transporter EmrE and related cation transporters (EmrE) (PDB:2I68)			MLTHFEWWHAAFLILAVFLEIVAN---ILLKLSNGFQRFWIGVLSLVAVLGAFSALAQAVKGIELSIAYALWGAFGIIATVAAGWIMFNQRLNFKGWGGIVLLLIGMIMIKMA
231984	GC_00002155		X_doucetiae_T	1879	93	93	1	0	0.950341	0.965421	0.957822	V	Defense mechanisms	COG2076	Multidrug transporter EmrE and related cation transporters (EmrE) (PDB:2I68)			MLTQFEWWHGAFLVLAVVLEIIAN---ILLKLSNGFQRFWLGILSLIAVLGAFSALAQAVKGIELSIAYALWGAFGIIATVAAGWIMFNQRLNFKGWSGIVLLLIGMIIIKMA
231985	GC_00002155		X_eapokensis_T	2265	93	93	1	0	0.950341	0.965421	0.957822	V	Defense mechanisms	COG2076	Multidrug transporter EmrE and related cation transporters (EmrE) (PDB:2I68)			MLTQFEWWHGAFLVLAVVLEIVAN---ILLKLSNGFQRLWMGILSLVAVLGAFSALAQAVKGIELSVAYALWGAFGIIATVAAGWIMFNQRLNFKGWSGILLLLIGMIIIKMA
231986	GC_00002155		X_ehlersii_T	1842	93	93	1	0	0.950341	0.965421	0.957822	V	Defense mechanisms	COG2076	Multidrug transporter EmrE and related cation transporters (EmrE) (PDB:2I68)			MLTQFEWWHGAFLILAVVLEIVAN---ILLKLSNGFQRFWMGILSLVAVLGAFSALAQAVKGIELSVAYALWGAFGIIATVAAGWIMFNQRLNFKGWSGILLLLIGMIIIKMA
231987	GC_00002155		X_griffinae_ID10	1874	93	93	1	0	0.950341	0.965421	0.957822	V	Defense mechanisms	COG2076	Multidrug transporter EmrE and related cation transporters (EmrE) (PDB:2I68)			MLTQFEWWHGAFLILAVVLEIVAN---ILLKLSNGFQRFWMGILSLVAVLGAFSALAQAVKGIELSIAYALWGAFGIIATVAAGWIMFNQRLNFKGWSGIVLLLIGMIIIKMA
231988	GC_00002155		X_griffiniae_HGB2511	2075	93	93	1	0	0.950341	0.965421	0.957822	V	Defense mechanisms	COG2076	Multidrug transporter EmrE and related cation transporters (EmrE) (PDB:2I68)			MLTQFEWWHGAFLILAVVLEIVAN---ILLKLSNGFQRFWMGILSLVAVLGAFSALAQAVKGIELSIAYALWGAFGIIATVAAGWIMFNQRLNFKGWSGIVLLLIGMIIIKMA
231989	GC_00002155		X_griffiniae_Kalro	2314	93	93	1	0	0.950341	0.965421	0.957822	V	Defense mechanisms	COG2076	Multidrug transporter EmrE and related cation transporters (EmrE) (PDB:2I68)			MLTQFEWWHGAFLILAVVLEIVAN---ILLKLSNGFQRFWMGILSLVAVLGAFSALAQAVKGIELSIAYALWGAFGIIATVAAGWIMFNQRLNFKGWSGIVLLLIGMIIIKMA
231990	GC_00002155		X_griffiniae_VH1	1376	93	93	1	0	0.950341	0.965421	0.957822	V	Defense mechanisms	COG2076	Multidrug transporter EmrE and related cation transporters (EmrE) (PDB:2I68)			MLTQFEWWHGAFLILAVVLEIVAN---ILLKLSNGFQRFWMGILSLVAVLGAFSALAQAVKGIELSIAYALWGAFGIIATVAAGWIMFNQRLNFKGWSGIVLLLIGMIIIKMA
231991	GC_00002155		X_griffiniae_XN45	1638	93	93	1	0	0.950341	0.965421	0.957822	V	Defense mechanisms	COG2076	Multidrug transporter EmrE and related cation transporters (EmrE) (PDB:2I68)			MLTQFEWWHGAFLILAVVLEIVAN---ILLKLSNGFQRFWMGILSLVAVLGAFSALAQAVKGIELSIAYALWGAFGIIATVAAGWIMFNQRLNFKGWSGIVLLLIGMIIIKMA
231992	GC_00002155		X_griffiniae_xg97	3693	93	93	1	0	0.950341	0.965421	0.957822	V	Defense mechanisms	COG2076	Multidrug transporter EmrE and related cation transporters (EmrE) (PDB:2I68)			MLTQFEWWHGAFLILAVVLEIVAN---ILLKLSNGFQRFWMGILSLVAVLGAFSALAQAVKGIELSIAYALWGAFGIIATVAAGWIMFNQRLNFKGWSGIVLLLIGMIIIKMA
231993	GC_00002155		X_hominickii_ANU	907	93	93	1	0	0.950341	0.965421	0.957822	V	Defense mechanisms	COG2076	Multidrug transporter EmrE and related cation transporters (EmrE) (PDB:2I68)			MLTQFEWWHAAFLVLAVVLEIFAN---ILLKLSNGFQRLWIGILSLVAVLGAFSALAQAVKGIELSIAYALWGAFGIIATVAAGWIMFNQRLNFKGWGGIVLLLAGMIMIKMA
231994	GC_00002155		X_hominickii_T	3513	93	93	1	0	0.950341	0.965421	0.957822	V	Defense mechanisms	COG2076	Multidrug transporter EmrE and related cation transporters (EmrE) (PDB:2I68)			MLTQFEWWHAAFLVLAVVLEIFAN---ILLKLSNGFQRLWIGILSLVAVLGAFSALAQAVKGIELSIAYALWGAFGIIATVAAGWIMFNQRLNFKGWGGIVLLLAGMIMIKMA
231995	GC_00002155		X_ishibashii_T	3168	93	93	1	0	0.950341	0.965421	0.957822	V	Defense mechanisms	COG2076	Multidrug transporter EmrE and related cation transporters (EmrE) (PDB:2I68)			MLTQFEWWHGAFLVLAVVLEIAAN---ILLKLSNGFQRLWIGILSLVAVLGAFSALAQAVKGIELSVAYALWGAFGIIATVAAGWIMFNQRLNFKGWSGILLLLIGMVIIKMA
231996	GC_00002155		X_japonica_T	1674	93	93	1	0	0.950341	0.965421	0.957822	V	Defense mechanisms	COG2076	Multidrug transporter EmrE and related cation transporters (EmrE) (PDB:2I68)			MLTQFEWWHGAFLVLAVVLEIVAN---ILLKLSNGFQRFWIGILSLIAVLGAFSSLAQAVKGIELSIAYALWGAFGIIATVAAGWIMFNQRLNFKGWGGIVLLLIGMIMIKMA
231997	GC_00002155		X_khoisanae	2940	93	93	1	0	0.950341	0.965421	0.957822	V	Defense mechanisms	COG2076	Multidrug transporter EmrE and related cation transporters (EmrE) (PDB:2I68)			MLTQFEWWHAAFLVLAVFLEIIAN---IFLKLSNGFQRFWIGILSLVAVLGAFSSLAQAVKGIELSIAYALWGAFGIIATVAAGWIMFNQRLNFKGWGGIVLLLVGMIMIKMA
231998	GC_00002155		X_koppenhoeferi_T	1502	93	93	1	0	0.950341	0.965421	0.957822	V	Defense mechanisms	COG2076	Multidrug transporter EmrE and related cation transporters (EmrE) (PDB:2I68)			MLTQFEWWHAAFLVLAVFLEIVAN---ILLKLSNGFQRFWIGILSLAAVLGAFSALAQAVKGIELSIAYALWGAFGIIATIAAGWIMFNQRLNFKGWWGIVLLLIGMIMIKMA
231999	GC_00002155		X_kozodoii	1703	93	93	1	0	0.950341	0.965421	0.957822	V	Defense mechanisms	COG2076	Multidrug transporter EmrE and related cation transporters (EmrE) (PDB:2I68)			MLNHFEWWHGAFLVLAVVLEIVAN---ILLKLSNGFQRFWMGILSLLAVLGAFSALAQAVKGIELSIAYALWGAFGIIATMAAGWIMFNQRLNFKGWSGIVLLLIGMIMIKMA
232000	GC_00002155		X_lircayensis_T	3193	93	93	1	0	0.950341	0.965421	0.957822	V	Defense mechanisms	COG2076	Multidrug transporter EmrE and related cation transporters (EmrE) (PDB:2I68)			MLTQFEWWHAAFLVLAVFLEIVAN---ILLKLSNGFQRLWIGILSLVAVLGAFSALAQAVKGIELSIAYALWGAFGIIATVAAGWIMFNQRLNFKGWGGIVLLLIGMAIIKMA
232001	GC_00002155		X_mauleonii_T	892	93	93	1	0	0.950341	0.965421	0.957822	V	Defense mechanisms	COG2076	Multidrug transporter EmrE and related cation transporters (EmrE) (PDB:2I68)			MLAQFEWWHAAFLFLAVFLEILAN---ILLKLSNGFQRFWIGILSLVSVLGAFSALAQAVKGIELSSAYALWGAFGILATVAAGWIMFNQRLNFKGWGGIVLLLIGMIMIKMA
232002	GC_00002155		X_miraniensis	1323	93	93	1	0	0.950341	0.965421	0.957822	V	Defense mechanisms	COG2076	Multidrug transporter EmrE and related cation transporters (EmrE) (PDB:2I68)			MLTQFEWWHAAFLILAVFLEIIAN---ILLKLSNGFQRFWIGILSLVAVLGAFSSLAQAVKGIELSIAYALWGAFGIIATVAAGWIMFNQRLNFKGWGGIVLLLVGMIMIKMA
232003	GC_00002155		X_nematophila_AN61	1844	93	93	1	0	0.950341	0.965421	0.957822	V	Defense mechanisms	COG2076	Multidrug transporter EmrE and related cation transporters (EmrE) (PDB:2I68)			MLAQFEWWHAAFLSLAVFLEIIAN---ILLKLSNGFQRFWIGLLSLAAVSGAFSALAQAVKGIELSIAYALWGAFGIIATVAAGWIMFNQRLNFKGWSGILLLLIGMIMIKMA
232004	GC_00002155		X_nematophila_ATCC19061	1846	93	93	1	0	0.950341	0.965421	0.957822	V	Defense mechanisms	COG2076	Multidrug transporter EmrE and related cation transporters (EmrE) (PDB:2I68)			MLAQFEWWHAAFLSLAVFLEIIAN---ILLKLSNGFQRFWIGLLSLAAVSGAFSALAQAVKGIELSIAYALWGAFGIIATVAAGWIMFNQRLNFKGWSGILLLLIGMIMIKMA
232005	GC_00002155		X_nematophila_Anatoliense	2514	93	93	1	0	0.950341	0.965421	0.957822	V	Defense mechanisms	COG2076	Multidrug transporter EmrE and related cation transporters (EmrE) (PDB:2I68)			MLAQFEWWHAAFLSLAVFLEIIAN---ILLKLSNGFQRFWIGLLSLVAVSGAFSALAQAVKGIELSIAYALWGAFGIIATVAAGWIMFNQRLNFKGWSGILLLLIGMIMIKMA
232006	GC_00002155		X_nematophila_C2_3	1206	93	93	1	0	0.950341	0.965421	0.957822	V	Defense mechanisms	COG2076	Multidrug transporter EmrE and related cation transporters (EmrE) (PDB:2I68)			MLAQFEWWHAAFLSLAVFLEIIAN---ILLKLSNGFQRFWIGLLSLAAVSGAFSALAQAVKGIELSIAYALWGAFGIIATVAAGWIMFNQRLNFKGWSGILLLLIGMIMIKMA
232007	GC_00002155		X_nematophila_F1	668	93	93	1	0	0.950341	0.965421	0.957822	V	Defense mechanisms	COG2076	Multidrug transporter EmrE and related cation transporters (EmrE) (PDB:2I68)			MLAQFEWWHAAFLSLAVFLEIIAN---ILLKLSNGFQRFWIGLLSLAAVSGAFSALAQAVKGIELSIAYALWGAFGIIATVAAGWIMFNQRLNFKGWSGILLLLIGMIMIKMA
232008	GC_00002155		X_nematophila_SII	1410	93	93	1	0	0.950341	0.965421	0.957822	V	Defense mechanisms	COG2076	Multidrug transporter EmrE and related cation transporters (EmrE) (PDB:2I68)			MLAQFEWWHAAFLSLAVFLEIIAN---ILLKLSNGFQRFWIGLLSLAAVSGAFSALAQAVKGIELSIAYALWGAFGIIATVAAGWIMFNQRLNFKGWSGILLLLIGMIMIKMA
232009	GC_00002155		X_nematophila_Websteri	3089	93	93	1	0	0.950341	0.965421	0.957822	V	Defense mechanisms	COG2076	Multidrug transporter EmrE and related cation transporters (EmrE) (PDB:2I68)			MLAQFEWWHAAFLSLAVFLEIIAN---ILLKLSNGFQRFWIGLLSLAAVSGAFSALAQAVKGIELSIAYALWGAFGIIATVAAGWIMFNQRLNFKGWSGILLLLIGMIMIKMA
232010	GC_00002155		X_poinarii_G6	1640	93	93	1	0	0.950341	0.965421	0.957822	V	Defense mechanisms	COG2076	Multidrug transporter EmrE and related cation transporters (EmrE) (PDB:2I68)			MLTQFEWWHGAFLALAVVLEILAN---ILLKLSNGFQRVWIGLLSLVAVLGAFSALAQAVKGIELSVAYALWGAFGIIATVAAGWIMFNQRLNFKGWGGIILLLIGMIMIKMA
232011	GC_00002155		X_poinarii_SK	3407	93	93	1	0	0.950341	0.965421	0.957822	V	Defense mechanisms	COG2076	Multidrug transporter EmrE and related cation transporters (EmrE) (PDB:2I68)			MLTQFEWWHGAFLALAVVLEILAN---ILLKLSNGFQRVWIGLLSLVAVLGAFSALAQAVKGIELSIAYALWGAFGIIATVAAGWIMFNQRLNFKGWGGIILLLIGMIMIKMA
232012	GC_00002155		X_stockiae_T	1689	93	93	1	0	0.950341	0.965421	0.957822	V	Defense mechanisms	COG2076	Multidrug transporter EmrE and related cation transporters (EmrE) (PDB:2I68)			MLAHFEWWHIAFLILAVCLEIVAN---ILLKLSNGFERFWMGILSLAAVLGAFSALAQAVKGIELSIAYALWGAFGIIATVAAGWIMFNQRLNFKGWGGIVLLLIGMVMIKMA
232013	GC_00002155		X_thuongxuanensis_T	3375	93	93	1	0	0.950341	0.965421	0.957822	V	Defense mechanisms	COG2076	Multidrug transporter EmrE and related cation transporters (EmrE) (PDB:2I68)			MLTQFEWWHGAFLVLAVVLEIVAN---ILLKLSNGFQRLWIGILSLVAVLGAFSALAQAVKGIELSVAYALWGAFGIIATVAAGWIMFNQRLNFKGWSGILLLLIGIIIIKMA
232014	GC_00002155		X_vietmanensis_T	2389	93	93	1	0	0.950341	0.965421	0.957822	V	Defense mechanisms	COG2076	Multidrug transporter EmrE and related cation transporters (EmrE) (PDB:2I68)			MLTQFEWWHGAFLILAVVLEIAAN---ILLKLSNGFQRFWIGILSLIAVLGAFSSLAQAVKGIELSIAYALWGAFGIIATVAAGWIMFNQRLNFKGWGGIVLLLIGMIMIKMA
232015	GC_00002155		Xenorhabdus_sp_BG5	168	93	93	1	0	0.950341	0.965421	0.957822	V	Defense mechanisms	COG2076	Multidrug transporter EmrE and related cation transporters (EmrE) (PDB:2I68)			MLTQFEWWHGAFLILAVVLEIVAN---ILLKLSNGFQRFWMGILSLVTVLGAFSALAQAVKGIELSIAYALWGAFGIIATVAAGWIMFNQRLNFKGWSGIVLLLIGIIIIKMA
232016	GC_00002155		Xenorhabdus_sp_BMMCB	2338	93	93	1	0	0.950341	0.965421	0.957822	V	Defense mechanisms	COG2076	Multidrug transporter EmrE and related cation transporters (EmrE) (PDB:2I68)			MLTQFEWWHGAFLVLAVVLEIVAN---ILLKLSNGFQRFWMGILSLVAVLGAFSALAQAVKGIELSIAYALWGAFGIIATVAAGWVMFNQRLNFKGWSGIVLLLIGIIIIKMA
232017	GC_00002155		Xenorhabdus_sp_TH1	1631	93	93	1	0	0.950341	0.965421	0.957822	V	Defense mechanisms	COG2076	Multidrug transporter EmrE and related cation transporters (EmrE) (PDB:2I68)			MQIQFEWWHGAFLVLAVVLEIVAN---ILLKLSNGFQRFWMGMLSLVAVLGAFSALAQAVKGIELSIAYALWGAFGIIATVAAGWIMFNQRLNFKGWSGIVLLLIGMIIIKMA
232297	GC_00002159		X_beddingi_T	1169	93	93	1	0	0.924526	0.996404	0.95912	V	Defense mechanisms	COG2076	Multidrug transporter EmrE and related cation transporters (EmrE) (PDB:2I68)			MSSYIALLFLVSLFTCAGQLCQKQAVICWQKKDAPHKGVSMVIWLSSAILLLGIGMIFWLRLLQFLPLSIAYPMLSINFVVVTLIGQCLYQEKVGLKHWIGVFAIMLGILLMSLSS
232298	GC_00002159		X_bovienii_18M	439	93	93	1	0	0.924526	0.996404	0.95912	V	Defense mechanisms	COG2076	Multidrug transporter EmrE and related cation transporters (EmrE) (PDB:2I68)			MTSNLVLLILVSLLTCAGQLCQKQAVTCWQKTDTPHKGVSVAIWLTGAILLLGIGMIFWLRLLQYLPLSIAYPMLSINFVVVTLVGQFLYQEKVGLKHWIGVFAIMFGILLMSLNQ
232299	GC_00002159		X_bovienii_CS03	2718	93	93	1	0	0.924526	0.996404	0.95912	V	Defense mechanisms	COG2076	Multidrug transporter EmrE and related cation transporters (EmrE) (PDB:2I68)			MTSNLALLILVSLLTCAGQLCQKQAVTCWQKTDTPRKGVSVAIWLTGAILLLGIGMIFWLRLLQYLPLSIAYPMLSINFVVVTLVGQFLYQEKVGLKHWIGVFAIMFGILLMSLNQ
232300	GC_00002159		X_bovienii_FL	3002	93	93	1	0	0.924526	0.996404	0.95912	V	Defense mechanisms	COG2076	Multidrug transporter EmrE and related cation transporters (EmrE) (PDB:2I68)			MTSNLALLILVSLLTCAGQLCQKQAVTCWQKTDTPRKGVSVAIWLTGAILLLGIGMIFWLRLLQYLPLSIAYPMLSINFVVVTLVGQFLYQEKVGLKHWIGVFAIMFGILLMSLNQ
232301	GC_00002159		X_bovienii_Goncek	2917	93	93	1	0	0.924526	0.996404	0.95912	V	Defense mechanisms	COG2076	Multidrug transporter EmrE and related cation transporters (EmrE) (PDB:2I68)			MTSNLALLILVSLLTCAGQLCQKQAVTCWQKTDTPHKGVSVAIWLTGAILLLGIGMIFWLRLLQYLPLSIAYPMLSINFVVVTLVGQFLYQEKVGLKHWIGVFAIMFGILLMSLNQ
232302	GC_00002159		X_bovienii_Inter	3354	93	93	1	0	0.924526	0.996404	0.95912	V	Defense mechanisms	COG2076	Multidrug transporter EmrE and related cation transporters (EmrE) (PDB:2I68)			MTSNLALLILVSLLTCAGQLCQKQAVTCWQKTDTPHKGVSVAIWLTGAILLLGIGMIFWLRLLQYLPLSIAYPMLSINFVVVTLVGQFLYQEKVGLKHWIGVFAIMFGILLMSLNQ
232303	GC_00002159		X_bovienii_Jollieti	1869	93	93	1	0	0.924526	0.996404	0.95912	V	Defense mechanisms	COG2076	Multidrug transporter EmrE and related cation transporters (EmrE) (PDB:2I68)			MTSNLALLILVSLLTCAGQLCQKQAVTCWQKTDTHHKGVSVAIWLTGAILLLGIGMIFWLRLLQYLPLSIAYPMLSINFVVVTLVGQFLYQEKVGLKHWIGVFAIMFGILLMSLNQ
232304	GC_00002159		X_bovienii_Kraussei	1763	93	93	1	0	0.924526	0.996404	0.95912	V	Defense mechanisms	COG2076	Multidrug transporter EmrE and related cation transporters (EmrE) (PDB:2I68)			MTSNLALLILVSLLTCAGQLCQKQAVTCWQKTDTPHKGVSVAIWLTGAILLLGIGMIFWLRLLQYLPLSIAYPMLSINFVVVTLVGQFLYQEKVGLKHWIGVFAIMFGILLMSLNQ
232305	GC_00002159		X_bovienii_KrausseiBU	3415	93	93	1	0	0.924526	0.996404	0.95912	V	Defense mechanisms	COG2076	Multidrug transporter EmrE and related cation transporters (EmrE) (PDB:2I68)			MTSNLALLILVSLLTCAGQLCQKQAVSQIA-TDTPHKGVSVAIWLTGAILLLGIGMIFWLRLLQYLPLSIAYPMLSINFVVVTLVGQFLYQEKVGLKHWIGVFAIMFGILLMSLNQ
232306	GC_00002159		X_bovienii_LD21	3766	93	93	1	0	0.924526	0.996404	0.95912	V	Defense mechanisms	COG2076	Multidrug transporter EmrE and related cation transporters (EmrE) (PDB:2I68)			MTSNLALLILVSLLTCAGQLCQKQAVTCWQKTDTPHKGVSVAIWLTGAILLLGIGMIFWLRLLQYLPLSIAYPMLSINFVVVTLVGQFLYQEKVGLKHWIGVFAIMFGILLMSLNQ
232307	GC_00002159		X_bovienii_LD27A	1054	93	93	1	0	0.924526	0.996404	0.95912	V	Defense mechanisms	COG2076	Multidrug transporter EmrE and related cation transporters (EmrE) (PDB:2I68)			MTSNLALLILVSLLTCAGQLCQKQAVTCWQKTDTPHKGVSVAIWLTGAILLLGIGMIFWLRLLQYLPLSIAYPMLSINFVVVTLVGQFLYQEKVGLKHWIGVFAIMFGILLMSLNQ
232308	GC_00002159		X_bovienii_LD27B	2395	93	93	1	0	0.924526	0.996404	0.95912	V	Defense mechanisms	COG2076	Multidrug transporter EmrE and related cation transporters (EmrE) (PDB:2I68)			MTSNLALLILVSLLTCAGQLCQKQAVTCWQKTDTPHKGVSVAIWLTGAILLLGIGMIFWLRLLQYLPLSIAYPMLSINFVVVTLVGQFLYQEKVGLKHWIGVFAIMFGILLMSLNQ
232309	GC_00002159		X_bovienii_LD28	3083	93	93	1	0	0.924526	0.996404	0.95912	V	Defense mechanisms	COG2076	Multidrug transporter EmrE and related cation transporters (EmrE) (PDB:2I68)			MTSNLALLILVSLLTCAGQLCQKQAVTCWQKTDTPYKGVSVAIWLTGAILLLGIGMIFWLRLLQYLPLSIAYPMLSINFVVVTLVGQFLYQEKVGLKHWIGVFAIMFGILLMSLNQ
232310	GC_00002159		X_bovienii_LD3	3228	93	93	1	0	0.924526	0.996404	0.95912	V	Defense mechanisms	COG2076	Multidrug transporter EmrE and related cation transporters (EmrE) (PDB:2I68)			MTSNLALLILVSLLTCAGQLCQKQAVTCWQKTDTHHKGVSVAIWLTGAILLLGIGMIFWLRLLQYLPLSIAYPMLSINFVVVTLVGQFLYQEKVGLKHWIGVFAIMFGILLMSLNQ
232311	GC_00002159		X_bovienii_LD45	1701	93	93	1	0	0.924526	0.996404	0.95912	V	Defense mechanisms	COG2076	Multidrug transporter EmrE and related cation transporters (EmrE) (PDB:2I68)			MTSNLALLILVSLLTCAGQLCQKQAVTCWQKTDTPHKGVSVAIWLTGAILLLGIGMIFWLRLLQYLPLSIAYPMLSINFVVVTLVGQFLYQEKVGLKHWIGVFAIMFGILLMSLNQ
232312	GC_00002159		X_bovienii_LD5	3190	93	93	1	0	0.924526	0.996404	0.95912	V	Defense mechanisms	COG2076	Multidrug transporter EmrE and related cation transporters (EmrE) (PDB:2I68)			MTSNLALLILVSLLTCAGQLCQKQAVTCWQKTDTPYKGVSVAIWLTGAILLLGIGMIFWLRLLQYLPLSIAYPMLSINFVVVTLVGQFLYQEKVGLKHWIGVFAIMFGILLMSLNQ
232313	GC_00002159		X_bovienii_LD52	2577	93	93	1	0	0.924526	0.996404	0.95912	V	Defense mechanisms	COG2076	Multidrug transporter EmrE and related cation transporters (EmrE) (PDB:2I68)			MTSNLALLILVSLLTCAGQLCQKQAVTCWQKTDTPHKGVSVAIWLTGAILLLGIGMIFWLRLLQYLPLSIAYPMLSINFVVVTLVGQFLYQEKVGLKHWIGVFAIMFGILLMSLNQ
232314	GC_00002159		X_bovienii_LD8	2204	93	93	1	0	0.924526	0.996404	0.95912	V	Defense mechanisms	COG2076	Multidrug transporter EmrE and related cation transporters (EmrE) (PDB:2I68)			MTSNLALLILVSLLACAGQLCQKQAVTCWQKTDTPHKGVSVAIWLTGAILLLGIGMIFWLRLLQYLPLSIAYPMLSINFVVVTLVGQFLYQEKVGLKHWIGVFAIMFGILLMSLNQ
232315	GC_00002159		X_bovienii_MC10	2975	93	93	1	0	0.924526	0.996404	0.95912	V	Defense mechanisms	COG2076	Multidrug transporter EmrE and related cation transporters (EmrE) (PDB:2I68)			MTSNLALLILVSLLTCAGQLCQKQAVTCWQKTDTPHKGVSVAIWLTGAILLLGIGMIFWLRLLQYLPLSIAYPMLSINFVVVTLVGQFLYQEKVGLKHWIGVFAIMFGILLMSLNQ
232316	GC_00002159		X_bovienii_MC11	641	93	93	1	0	0.924526	0.996404	0.95912	V	Defense mechanisms	COG2076	Multidrug transporter EmrE and related cation transporters (EmrE) (PDB:2I68)			MTSNLALLILVSLLTCAGQLCQKQAVTCWQKTDTPHKGVSVAIWLTGAILLLGIGMIFWLRLLQYLPLSIAYPMLSINFVVVTLVGQFLYQEKVGLKHWIGVFAIMFGILLMSLNQ
232317	GC_00002159		X_bovienii_MC15	2445	93	93	1	0	0.924526	0.996404	0.95912	V	Defense mechanisms	COG2076	Multidrug transporter EmrE and related cation transporters (EmrE) (PDB:2I68)			MTSNLALLILVSLLTCAGQLCQKQAVTCWQKTDTPHKGVSVAIWLTGAILLLGIGMIFWLRLLQYLPLSIAYPMLSINFVVVTLVGQFLYQEKVGLKHWIGVFAIMFGILLMSLNQ
232318	GC_00002159		X_bovienii_MC19	1514	93	93	1	0	0.924526	0.996404	0.95912	V	Defense mechanisms	COG2076	Multidrug transporter EmrE and related cation transporters (EmrE) (PDB:2I68)			MTSNLALLILVSLLTCAGQLCQKQAVTCWQKTDTPHKGVSVAIWLTGAILLLGIGMIFWLRLLQYLPLSIAYPMLSINFVVVTLVGQFLYQEKVGLKHWIGVFAIMFGILLMSLNQ
232319	GC_00002159		X_bovienii_MC200	115	93	93	1	0	0.924526	0.996404	0.95912	V	Defense mechanisms	COG2076	Multidrug transporter EmrE and related cation transporters (EmrE) (PDB:2I68)			MTSNLALLILVSLLTCAGQLCQKQAVTCWQKTDTPHKGVSVAIWLTGAILLLGIGMIFWLRLLQYLPLSIAYPMLSINFVVVTLVGQFLYQEKVGLKHWIGVFAIMFGILLMSLNQ
232321	GC_00002159		X_bovienii_MC211	270	93	93	1	0	0.924526	0.996404	0.95912	V	Defense mechanisms	COG2076	Multidrug transporter EmrE and related cation transporters (EmrE) (PDB:2I68)			MTSNLALLILVSLLTCAGQLCQKQAVTCWQKTDTPHKGVSVAIWLTGAILLLGIGMIFWLRLLQYLPLSIAYPMLSINFVVVTLVGQFLYQEKVGLKHWIGVFAIMFGILLMSLNQ
232322	GC_00002159		X_bovienii_MC214	111	93	93	1	0	0.924526	0.996404	0.95912	V	Defense mechanisms	COG2076	Multidrug transporter EmrE and related cation transporters (EmrE) (PDB:2I68)			MTSNLALLILVSLLTCAGQLCQKQAVTCWQKTDTHHKGVSVAIWLTGAILLLGIGMIFWLRLLQYLPLSIAYPMLSINFVVVTLVGQFLYQEKVGLKHWIGVFAIMFGILLMSLNQ
232323	GC_00002159		X_bovienii_MC216	2250	93	93	1	0	0.924526	0.996404	0.95912	V	Defense mechanisms	COG2076	Multidrug transporter EmrE and related cation transporters (EmrE) (PDB:2I68)			MTSNLALLILVSLLTCAGQLCQKQAVTCWQKTDTPHKGVSVAIWLTGAILLLGIGMIFWLRLLQYLPLSIAYPMLSINFVVVTLVGQFLYQEKVGLKHWIGVFAIMFGILLMSLNQ
232324	GC_00002159		X_bovienii_MC218	878	93	93	1	0	0.924526	0.996404	0.95912	V	Defense mechanisms	COG2076	Multidrug transporter EmrE and related cation transporters (EmrE) (PDB:2I68)			MTSNLALLILVSLLTCAGQLCQKQAVTCWQKTDTPHKGVSVAIWLTGAILLLGIGMIFWLRLLQYLSLSIAYPMLSINFVVVTLVGQFLYQEKVGLKHWIGVFAIMFGILLMSLNQ
232325	GC_00002159		X_bovienii_MC221	100	93	93	1	0	0.924526	0.996404	0.95912	V	Defense mechanisms	COG2076	Multidrug transporter EmrE and related cation transporters (EmrE) (PDB:2I68)			MTSNLALLILVSLLTCAGQLCQKQAVTCWQKTDTPHKGVSVAIWLTGAILLLGIGMIFWLRLLQYLSLSIAYPMLSINFVVVTLVGQFLYQEKVGLKHWIGVFAIMFGILLMSLNQ
232326	GC_00002159		X_bovienii_MC226	606	93	93	1	0	0.924526	0.996404	0.95912	V	Defense mechanisms	COG2076	Multidrug transporter EmrE and related cation transporters (EmrE) (PDB:2I68)			MTSNLALLILVSLLTCAGQLCQKQAVTCWQKTDTPHKGVSVAIWLTGAILLLGIGMIFWLRLLQYLPLSIAYPMLSINFVVVTLVGQFLYQEKVGLKHWIGVFAIMFGILLMSLNQ
232327	GC_00002159		X_bovienii_MC228	674	93	93	1	0	0.924526	0.996404	0.95912	V	Defense mechanisms	COG2076	Multidrug transporter EmrE and related cation transporters (EmrE) (PDB:2I68)			MTSNLALLILVSLLTCAGQLCQKQAVTCWQKTDTPHKGVSVAIWLTGAILLLGIGMIFWLRLLQYLPLSIAYPMLSINFVVVTLVGQFLYQEKVGLKHWIGVFAIMFGILLMSLNQ
232328	GC_00002159		X_bovienii_MC233	3041	93	93	1	0	0.924526	0.996404	0.95912	V	Defense mechanisms	COG2076	Multidrug transporter EmrE and related cation transporters (EmrE) (PDB:2I68)			MTSNLALLILVSLLTCAGQLCQKQAVTCWQKTDTHHKGVSVAIWLTGAILLLGIGMIFWLRLLQYLPLSIAYPMLSINFVVVTLVGQFLYQEKVGLKHWIGVFAIMFGILLMSLNQ
232329	GC_00002159		X_bovienii_MC235	563	93	93	1	0	0.924526	0.996404	0.95912	V	Defense mechanisms	COG2076	Multidrug transporter EmrE and related cation transporters (EmrE) (PDB:2I68)			MTSNLALLILVSLLTCAGQLCQKQAVTCWQKTDTPYKGVSVAIWLTGAILLLGIGMIFWLRLLQYLPLSIAYPMLSINFVVVTLVGQFLYQEKVGLKHWIGVFAIMFGILLMSLNQ
232330	GC_00002159		X_bovienii_MC239	3063	93	93	1	0	0.924526	0.996404	0.95912	V	Defense mechanisms	COG2076	Multidrug transporter EmrE and related cation transporters (EmrE) (PDB:2I68)			MTSNLALLILVSLLTCAGQLCQKQAVTCWQKTDTHHKGVSVAIWLTGAILLLGIGMIFWLRLLQYLPLSIAYPMLSINFVVVTLVGQFLYQEKVGLKHWIGVFAIMFGILLMSLNQ
232331	GC_00002159		X_bovienii_MC241	3294	93	93	1	0	0.924526	0.996404	0.95912	V	Defense mechanisms	COG2076	Multidrug transporter EmrE and related cation transporters (EmrE) (PDB:2I68)			MTSNLALLILVSLLTCAGQLCQKQAVTCWQKTDTPHKGVSVAIWLTGAILLLGIGMIFWLRLLQYLPLSIAYPMLSINFVVVTLVGQFLYQEKVGLKHWIGVFAIMFGILLMSLNQ
232332	GC_00002159		X_bovienii_MC250	3261	93	93	1	0	0.924526	0.996404	0.95912	V	Defense mechanisms	COG2076	Multidrug transporter EmrE and related cation transporters (EmrE) (PDB:2I68)			MTSNLALLILVSLLTCAGQLCQKQAVTCWQKTDTPHKGVSVAIWLTGAILLLGIGMIFWLRLLQYLPLSIAYPMLSINFVVVTLVGQFLYQEKVGLKHWIGVFAIMFGILLMSLNQ
232333	GC_00002159		X_bovienii_MC255	1988	93	93	1	0	0.924526	0.996404	0.95912	V	Defense mechanisms	COG2076	Multidrug transporter EmrE and related cation transporters (EmrE) (PDB:2I68)			MTSNLALLILVSLLTCAGQLCQKQAVTCWQKTDTPYKGVSVAIWLTGAILLLGIGMIFWLRLLQYLPLSIAYPMLSINFVVVTLVGQFLYQEKVGLKHWIGVFAIMFGILLMSLNQ
232334	GC_00002159		X_bovienii_MC266	697	93	93	1	0	0.924526	0.996404	0.95912	V	Defense mechanisms	COG2076	Multidrug transporter EmrE and related cation transporters (EmrE) (PDB:2I68)			MTSNLALLILVSLLTCAGQLCQKQAVTCWQKTDTHHKGVSVAIWLTGAILLLGIGMIFWLRLLQYLPLSIAYPMLSINFVVVTLVGQFLYQEKVGLKHWIGVFAIMFGILLMSLNQ
232335	GC_00002159		X_bovienii_MC44	1374	93	93	1	0	0.924526	0.996404	0.95912	V	Defense mechanisms	COG2076	Multidrug transporter EmrE and related cation transporters (EmrE) (PDB:2I68)			MTSNLALLILVSLLTCAGQLCQKQAVTCWQKTDTPYKGVSVAIWLTGAILLLGIGMIFWLRLLQYLPLSIAYPMLSINFVVVTLVGQFLYQEKVGLKHWIGVFAIMFGILLMSLNQ
232336	GC_00002159		X_bovienii_MC47	2100	93	93	1	0	0.924526	0.996404	0.95912	V	Defense mechanisms	COG2076	Multidrug transporter EmrE and related cation transporters (EmrE) (PDB:2I68)			MTSNLALLILVSLLTCAGQLCQKQAVTCWQKTDTPYKGVSVAIWLTGAILLLGIGMIFWLRLLQYLPLSIAYPMLSINFVVVTLVGQFLYQEKVGLKHWIGVFAIMFGILLMSLNQ
232337	GC_00002159		X_bovienii_MC52	3227	93	93	1	0	0.924526	0.996404	0.95912	V	Defense mechanisms	COG2076	Multidrug transporter EmrE and related cation transporters (EmrE) (PDB:2I68)			MTSNLALLILVSLLTCAGQLCQKQAVTCWQKTDTPYKGVSVAIWLTGAILLLGIGMIFWLRLLQYLPLSIAYPMLSINFVVVTLVGQFLYQEKVGLKHWIGVFAIMFGILLMSLNQ
232338	GC_00002159		X_bovienii_MC59	2411	93	93	1	0	0.924526	0.996404	0.95912	V	Defense mechanisms	COG2076	Multidrug transporter EmrE and related cation transporters (EmrE) (PDB:2I68)			MTSNLALLILVSLLTCAGQLCQKQAVTCWQKTDTHHKGVSVAIWLTGAILLLGIGMIFWLRLLQYLPLSIAYPMLSINFVVVTLVGQFLYQEKVGLKHWIGVFAIMFGILLMSLNQ
232339	GC_00002159		X_bovienii_MC66	392	93	93	1	0	0.924526	0.996404	0.95912	V	Defense mechanisms	COG2076	Multidrug transporter EmrE and related cation transporters (EmrE) (PDB:2I68)			MTSNLALLILVSLLTCAGQLCQKQAVTCWQKTDTPHKGVSVAIWLTGAILLLGIGMIFWLRLLQYLPLSIAYPMLSINFVVVTLVGQFLYQEKVGLKHWIGVFAIMFGILLMSLNQ
232340	GC_00002159		X_bovienii_MC67	4111	93	93	1	0	0.924526	0.996404	0.95912	V	Defense mechanisms	COG2076	Multidrug transporter EmrE and related cation transporters (EmrE) (PDB:2I68)			MTSNLALLILVSLLTCAGQLCQKQAVTCWQKTDTHHKGVSVAIWLTGAILLLGIGMIFWLRLLQYLPLSIAYPMLSINFVVVTLVGQFLYQEKVGLKHWIGVFAIMFGILLMSLNQ
232341	GC_00002159		X_bovienii_MC78	1458	93	93	1	0	0.924526	0.996404	0.95912	V	Defense mechanisms	COG2076	Multidrug transporter EmrE and related cation transporters (EmrE) (PDB:2I68)			MTSNLALLILVSLLTCAGQLCQKQAVTCWQKTDTPHKGVSVAIWLTGAILLLGIGMIFWLRLLQYLPLSIAYPMLSINFVVVTLVGQFLYQEKVGLKHWIGVFAIMFGILLMSLNQ
232342	GC_00002159		X_bovienii_MC81	3327	93	93	1	0	0.924526	0.996404	0.95912	V	Defense mechanisms	COG2076	Multidrug transporter EmrE and related cation transporters (EmrE) (PDB:2I68)			MTSNLALLILVSLLTCAGQLCQKQAVTCWQKTDTPYKGVSVAIWLTGAILLLGIGMIFWLRLLQYLPLSIAYPMLSINFVVVTLVGQFLYQEKVGLKHWIGVFAIMFGILLMSLNQ
232343	GC_00002159		X_bovienii_MC94	392	93	93	1	0	0.924526	0.996404	0.95912	V	Defense mechanisms	COG2076	Multidrug transporter EmrE and related cation transporters (EmrE) (PDB:2I68)			MTSNLALLILVSLLTCAGQLCQKQAVTCWQKTDTPHKGVSVAIWLTGAILLLGIGMIFWLRLLQYLPLSIAYPMLSINFVVVTLVGQFLYQEKVGLKHWIGVFAIMFGILLMSLNQ
232344	GC_00002159		X_bovienii_MC95	3825	93	93	1	0	0.924526	0.996404	0.95912	V	Defense mechanisms	COG2076	Multidrug transporter EmrE and related cation transporters (EmrE) (PDB:2I68)			MTSNLALLILVSLLTCAGQLCQKQAVTCWQKTDTPYKGVSVAIWLTGAILLLGIGMIFWLRLLQYLPLSIAYPMLSINFVVVTLVGQFLYQEKVGLKHWIGVFAIMFGILLMSLNQ
232345	GC_00002159		X_bovienii_MC96	3764	93	93	1	0	0.924526	0.996404	0.95912	V	Defense mechanisms	COG2076	Multidrug transporter EmrE and related cation transporters (EmrE) (PDB:2I68)			MTSNLALLILVSLLTCAGQLCQKQAVTCWQKTDTPYKGVSVAIWLTGAILLLGIGMIFWLRLLQYLPLSIAYPMLSINFVVVTLVGQFLYQEKVGLKHWIGVFAIMFGILLMSLNQ
232346	GC_00002159		X_bovienii_MM1	2947	93	93	1	0	0.924526	0.996404	0.95912	V	Defense mechanisms	COG2076	Multidrug transporter EmrE and related cation transporters (EmrE) (PDB:2I68)			MTSNLALLILVSLLTCAGQLCQKQAVTCWQKTDTHHKGVSVAIWLTGAILLLGIGMIFWLRLLQYLPLSIAYPMLSINFVVVTLVGQFLYQEKVGLKHWIGVFAIMFGILLMSLNQ
232347	GC_00002159		X_bovienii_MM17	82	93	93	1	0	0.924526	0.996404	0.95912	V	Defense mechanisms	COG2076	Multidrug transporter EmrE and related cation transporters (EmrE) (PDB:2I68)			MTSNLALLILVSLLTCAGQLCQKQAVTCWQKTDTPHKGVSVAIWLTGAILLLGIGMIFWLRLLQYLPLSIAYPMLSINFVVVTLVGQFLYQEKVGLKHWIGVFAIMFGILLMSLNQ
232348	GC_00002159		X_bovienii_Oregonense	632	93	93	1	0	0.924526	0.996404	0.95912	V	Defense mechanisms	COG2076	Multidrug transporter EmrE and related cation transporters (EmrE) (PDB:2I68)			MTSNLALLILVSLLTCGGQLCQKQAVTCWQKTDTPHKGVSVAIWLTGAILLLGIGMIFWLRLLQYLPLSIAYPMLSINFVVVTLVGQFLYQEKVGLKHWIGVFAIMFGILLMSLNQ
232349	GC_00002159		X_bovienii_Punta	3689	93	93	1	0	0.924526	0.996404	0.95912	V	Defense mechanisms	COG2076	Multidrug transporter EmrE and related cation transporters (EmrE) (PDB:2I68)			MTSNLALLILVSLLTCAGQLCQKQAVTCWQKTDTPHKGVSVAIWLTGAILLLGIGMIFWLRLLQYLPLSIAYPMLSINFVVVTLVGQFLYQEKVGLKHWIGVFAIMFGILLMSLNQ
232350	GC_00002159		X_bovienii_SS_2004	2149	93	93	1	0	0.924526	0.996404	0.95912	V	Defense mechanisms	COG2076	Multidrug transporter EmrE and related cation transporters (EmrE) (PDB:2I68)			MTSNLALLILVSLLTCAGQLCQKQAVTCWQKTDTHHKGVSVAIWLTGAILLLGIGMIFWLRLLQYLPLSIAYPMLSINFVVVTLVGQFLYQEKVGLKHWIGVFAIMFGILLMSLNQ
232351	GC_00002159		X_bovienii_feltiaeML	3115	93	93	1	0	0.924526	0.996404	0.95912	V	Defense mechanisms	COG2076	Multidrug transporter EmrE and related cation transporters (EmrE) (PDB:2I68)			MTSNLALLILVSLLTCAGQLCQKQAVTCWQKTDTPHKGVSVAIWLTGAILLLGIGMIFWLRLLQYLPLSIAYPMLSINFVVVTLVGQFLYQEKVGLKHWIGVFAIMFGILLMSLNQ
232352	GC_00002159		X_bovienii_feltiae_FR	624	93	93	1	0	0.924526	0.996404	0.95912	V	Defense mechanisms	COG2076	Multidrug transporter EmrE and related cation transporters (EmrE) (PDB:2I68)			MTSNLALLILVSLLTCAGQLCQKQAVTCWQKTDTPRKGVSVAIWLTGAILLLGIGMIFWLRLLQYLPLSIAYPMLSINFVVVTLVGQFLYQEKVGLKHWIGVFAIMFGILLMSLNQ
232353	GC_00002159		X_budapestensis_T	538	93	93	1	0	0.924526	0.996404	0.95912	V	Defense mechanisms	COG2076	Multidrug transporter EmrE and related cation transporters (EmrE) (PDB:2I68)			MNSSIGLLILVSLLTCAGQICQKQAVTSWGKKDVPYKLAIVVAWLIGAILLLGIGMIFWLHLLQALPLSIAYPMLSINFVLVTLIGQFLYHEKAGIRHWIGVFLIMLGILLMSLNQ
232354	GC_00002159		X_cabanillasii_JM26	2452	93	93	1	0	0.924526	0.996404	0.95912	V	Defense mechanisms	COG2076	Multidrug transporter EmrE and related cation transporters (EmrE) (PDB:2I68)			MNSSIGLLILVSLLTCAGQICQKQAVTCWGRKDVPYKPAIVVAWLVSAVLLLGIGMIFWLRLLQLLPLSIAYPMLSINFVLVTLIGQFLYHEKAGIKHWIGVFLIMLGILLMSLNQ
232355	GC_00002159		X_cabanillasii_T	2681	93	93	1	0	0.924526	0.996404	0.95912	V	Defense mechanisms	COG2076	Multidrug transporter EmrE and related cation transporters (EmrE) (PDB:2I68)			MNSSIGLLILVSLLTCAGQICQKQAVTCWGRKDVPYKPAIVVAWLVSAVLLLGIGMIFWLRLLQLLPLSIAYPMLSINFVLVTLIGQFLYHEKAGIKHWIGVFLIMLGILLMSLNQ
232356	GC_00002159		X_doucetiae_T	1607	93	93	1	0	0.924526	0.996404	0.95912	V	Defense mechanisms	COG2076	Multidrug transporter EmrE and related cation transporters (EmrE) (PDB:2I68)			MSSNILLLILVSLLTCAGQLCQKQAVICWQKKETPHKKISVAIWLSGAILLLGTGMVFWLRLLQFLPLSMAYPMLSINFVIVTLVGQFLYQEKVGRKHWMGVCAIMFGILLMSLSQ
232357	GC_00002159		X_eapokensis_T	247	93	93	1	0	0.924526	0.996404	0.95912	V	Defense mechanisms	COG2076	Multidrug transporter EmrE and related cation transporters (EmrE) (PDB:2I68)			MSSNIILLILVSLLTCAGQLCQKQAVSCWQEKDTPHKVVLMVIWLSSAILLLSIGMIFWLRLLQFFPLSIAYPMLSINFVIVTLIGQFLYQEKVGLKHWMGVFAIMFGILLMSLS-
232358	GC_00002159		X_ehlersii_T	2654	93	93	1	0	0.924526	0.996404	0.95912	V	Defense mechanisms	COG2076	Multidrug transporter EmrE and related cation transporters (EmrE) (PDB:2I68)			MSSNIILLILVILLTCAGQLCQKQAVICWQKKDTPHKVVLMVIWLSSAILLLSIGMIFWLRLLQFFPLSIAYPMLSINFVIVTLIGQFLYQEKVGLKHWMGVFAIMFGILLMSLSQ
232359	GC_00002159		X_griffinae_ID10	2153	93	93	1	0	0.924526	0.996404	0.95912	V	Defense mechanisms	COG2076	Multidrug transporter EmrE and related cation transporters (EmrE) (PDB:2I68)			MSSNIILLILVSLLTCAGQLCQKQAVICWQKKNNPHKVVSMVIWLSSAILLLGIGMIFWLRLLQFFPLSIAYPMLSINFVIVTLIGQFLYQEKVGLKHWMGVFAIMFGILLMSLSQ
232360	GC_00002159		X_griffiniae_HGB2511	1810	93	93	1	0	0.924526	0.996404	0.95912	V	Defense mechanisms	COG2076	Multidrug transporter EmrE and related cation transporters (EmrE) (PDB:2I68)			MSSNIILLILVSLLTCAGQLCQKQAVICWQKKNNPHKVVSMVIWLSSAILLLGIGMIFWLRLLQFFPLSIAYPMLSINFVIVTLIGQFLYQEKVGLKHWMGVFAIMFGILLMSLSQ
232361	GC_00002159		X_griffiniae_Kalro	2015	93	93	1	0	0.924526	0.996404	0.95912	V	Defense mechanisms	COG2076	Multidrug transporter EmrE and related cation transporters (EmrE) (PDB:2I68)			MSSNIILLILVSLLTCAGQLCQKQAVICWQKKNNPHKVVSMVIWLSSAILLLGIGMIFWLRLLQFFPLSIAYPMLSINFVIVTLIGQFLYQEKVGLKHWMGVFAIMFGILLMSLSQ
232362	GC_00002159		X_griffiniae_VH1	2472	93	93	1	0	0.924526	0.996404	0.95912	V	Defense mechanisms	COG2076	Multidrug transporter EmrE and related cation transporters (EmrE) (PDB:2I68)			MSSNIILLILVSLLTCAGQLCQKQAVICWQKKNNPHKVVSMVIWLSSAILLLGIGMIFWLRLLQFFPLSIAYPMLSINFVIVTLIGQFLYQEKVGLKHWMGVFAIMFGILLMSLSQ
232363	GC_00002159		X_griffiniae_XN45	2297	93	93	1	0	0.924526	0.996404	0.95912	V	Defense mechanisms	COG2076	Multidrug transporter EmrE and related cation transporters (EmrE) (PDB:2I68)			MSSNIILLILVSLLTCAGQLCQKQAVICWQKKNNPHKVVSMVIWLSSAILLLGIGMIFWLRLLQFFPLSIAYPMLSINFVIVTLIGQFLYQEKVGLKHWMGVFAIMFGILLMSLSQ
232364	GC_00002159		X_griffiniae_xg97	3992	93	93	1	0	0.924526	0.996404	0.95912	V	Defense mechanisms	COG2076	Multidrug transporter EmrE and related cation transporters (EmrE) (PDB:2I68)			MSSNIILLILVSLLTCAGQLCQKQAVICWQKKNNPHKVVSMVIWLSSAILLLGIGMIFWLRLLQFFPLSIAYPMLSINFVIVTLIGQFLYQEKVGLKHWMGVFAIMFGILLMSLSQ
232365	GC_00002159		X_hominickii_ANU	1400	93	93	1	0	0.924526	0.996404	0.95912	V	Defense mechanisms	COG2076	Multidrug transporter EmrE and related cation transporters (EmrE) (PDB:2I68)			MSSNIVLLILVSLLTCAGQLCQKQAVICWQR-DTPYKGVSIAIWLSGAILLLGIGMVFWLRLLQFLPLSIAYPMLSINFVVVTLIGQFLYQEKVGLKHWIGVFVIMFGILLMSLSQ
232366	GC_00002159		X_hominickii_T	3868	93	93	1	0	0.924526	0.996404	0.95912	V	Defense mechanisms	COG2076	Multidrug transporter EmrE and related cation transporters (EmrE) (PDB:2I68)			MSSNIVLLILVSLLTCAGQLCQKQAVICWQR-DTPYKGVSIAIWLSGAILLLGIGMVFWLRLLQFLPLSIAYPMLSINFVVVTLIGQFLYQEKVGLKHWIGVFVIMFGILLMSLSQ
232367	GC_00002159		X_innexi_HGB1681	594	93	93	1	0	0.924526	0.996404	0.95912	V	Defense mechanisms	COG2076	Multidrug transporter EmrE and related cation transporters (EmrE) (PDB:2I68)			MSSSTGLLILVSLLTCAGQICQKQAVLGWKK-DTPYKIPFVMVWLVSAVLFLGAGMIFWLRLLQFLPLSIAYPMLSINFVVITLIGQFLYKEKVGLKHWIGVLAIMLGILLMSLNQ
232368	GC_00002159		X_innexi_T	533	93	93	1	0	0.924526	0.996404	0.95912	V	Defense mechanisms	COG2076	Multidrug transporter EmrE and related cation transporters (EmrE) (PDB:2I68)			MSSSTGLLILVSLLTCAGQICQKQAVLGWKK-DTPYKIPFVMVWLVSAVLFLGAGMIFWLRLLQFLPLSIAYPMLSINFVVITLIGQFLYKEKVGLKHWIGVLAIMLGILLMSLNQ
232369	GC_00002159		X_japonica_T	482	93	93	1	0	0.924526	0.996404	0.95912	V	Defense mechanisms	COG2076	Multidrug transporter EmrE and related cation transporters (EmrE) (PDB:2I68)			MSSNITLLILVSLLTCTGQLCQKQAVTCWQKKDPPYKGVFMAIWLLSAILLLSIGMIFWLRLLQFLPLSIAYPMLSINFVIVTLIGQFLYQEKVGLKHWMGVLAIMLGILLMSLSQ
232370	GC_00002159		X_khoisanae	1354	93	93	1	0	0.924526	0.996404	0.95912	V	Defense mechanisms	COG2076	Multidrug transporter EmrE and related cation transporters (EmrE) (PDB:2I68)			MNNSIALLFLVSLLTCAGQLCQKQAVVCWQKKDTPHKGVSMAIWLSSAILLLGIGMIFWLRLLQFLPLSIAYPMLSINFVVVTLIGQFLYQEKVGLKHWIGVFAIMLGILLMSLS-
232371	GC_00002159		X_koppenhoeferi_T	376	93	93	1	0	0.924526	0.996404	0.95912	V	Defense mechanisms	COG2076	Multidrug transporter EmrE and related cation transporters (EmrE) (PDB:2I68)			-----MALLILVSLLTCAGQLCQKQAVVCWQKKDTPYKGVSVAIWLSGAILLLGIGMIFWLRLLQFLPLSIAYPMLSINFVIVTLIGQFIYREKVGLKHWIGVFAIMLGILLMSLGQ
232372	GC_00002159		X_kozodoii	2263	93	93	1	0	0.924526	0.996404	0.95912	V	Defense mechanisms	COG2076	Multidrug transporter EmrE and related cation transporters (EmrE) (PDB:2I68)			MSNNIILLILVSLLTCAGQLCQKQAVICWQKKDPPHKVVSMAMWLFSAIFLLGIGMIFWLRLLQFLPLSMAYPMLSINFVIVTLIGQFLYQEKVGLRHWMGVFAIMFGILLMSLSQ
232373	GC_00002159		X_lircayensis_T	538	93	93	1	0	0.924526	0.996404	0.95912	V	Defense mechanisms	COG2076	Multidrug transporter EmrE and related cation transporters (EmrE) (PDB:2I68)			MSGNIALLVLVSLLTCAGQLCQKQAVVCWQKKDTPHKGVSMTIWLSSAILLLGMGMIFWLRLLQFLPLSIAYPMLSMNFVVVTLIGQFLYQEKVGLKHWVGVFAIMLGILLMGLS-
232374	GC_00002159		X_mauleonii_T	79	93	93	1	0	0.924526	0.996404	0.95912	V	Defense mechanisms	COG2076	Multidrug transporter EmrE and related cation transporters (EmrE) (PDB:2I68)			MSNGIALLILVSLLTCVGQLCQKQAVICWQK-NTPHRGVSVAIWLTGAILSLGIGMIFWLRLLQFLPLNIAYPMLSINFVVVTLIGQFLYREKVGLKDWIGIFVIMLGILLMSLEQ
232375	GC_00002159		X_miraniensis	3497	93	93	1	0	0.924526	0.996404	0.95912	V	Defense mechanisms	COG2076	Multidrug transporter EmrE and related cation transporters (EmrE) (PDB:2I68)			MSSNIVLLFLVSLLTCAGQLCQKQAVICWQKKDTPHKGVSVAIWLSSAILLLGIGMIFWLRLLQFLPLSIAYPMLSMNFVIVTLIGQFLYQEKVGLKHWIGVFAIMLGILLMSLS-
232376	GC_00002159		X_nematophila_AN61	1568	93	93	1	0	0.924526	0.996404	0.95912	V	Defense mechanisms	COG2076	Multidrug transporter EmrE and related cation transporters (EmrE) (PDB:2I68)			MSSNIALLILVSLLTCAGQLCQKQAVICWQKKDIPHKGISMVMWLFGAVLLLGMGMIFWLRLLQFLPLGIAYPMLSINFVVVTLMGQFIYREKVGPKHWVGILAIMFGILLMSLEQ
232377	GC_00002159		X_nematophila_ATCC19061	1570	93	93	1	0	0.924526	0.996404	0.95912	V	Defense mechanisms	COG2076	Multidrug transporter EmrE and related cation transporters (EmrE) (PDB:2I68)			MSSNIALLILVSLLTCAGQLCQKQAVICWQKKDIPHKGISMVMWLFGAVLLLGMGMIFWLRLLQFLPLGIAYPMLSINFVVVTLMGQFIYREKVGPKHWVGILAIMFGILLMSLEQ
232378	GC_00002159		X_nematophila_Anatoliense	2211	93	93	1	0	0.924526	0.996404	0.95912	V	Defense mechanisms	COG2076	Multidrug transporter EmrE and related cation transporters (EmrE) (PDB:2I68)			MSSNIALLILVSLLTCAGQLCQKQAVICWQKKDIPHKGISMVMWLFGAVLLLGMGMIFWLRLLQFLPLGIAYPMLSINFVVVTLMGQFIYREKVGPKHWVGILAIMFGILLMSLEQ
232379	GC_00002159		X_nematophila_C2_3	2183	93	93	1	0	0.924526	0.996404	0.95912	V	Defense mechanisms	COG2076	Multidrug transporter EmrE and related cation transporters (EmrE) (PDB:2I68)			MSSNIALLILVSLLTCAGQLCQKQAVICWQKKDIPHKGISMVMWLFGAVLLLGMGMIFWLRLLQFLPLGIAYPMLSINFVVVTLMGQFIYREKVGPKHWVGILAIMFGILLMSLEQ
232380	GC_00002159		X_nematophila_F1	2126	93	93	1	0	0.924526	0.996404	0.95912	V	Defense mechanisms	COG2076	Multidrug transporter EmrE and related cation transporters (EmrE) (PDB:2I68)			MSSNIALLILVSLLTCAGQLCQKQAVICWQKKDIPHKGISMVMWLFGAVLLLGMGMIFWLRLLQFLPLGIAYPMLSINFVVVTLMGQFIYREKVGPKHWVGILAIMFGILLMSLEQ
232381	GC_00002159		X_nematophila_SII	1619	93	93	1	0	0.924526	0.996404	0.95912	V	Defense mechanisms	COG2076	Multidrug transporter EmrE and related cation transporters (EmrE) (PDB:2I68)			MSSNIALLILVSLLTCAGQLCQKQAVICWQKKDIPHKGISMVMWLFGAVLLLGMGMIFWLRLLQFLPLGIAYPMLSINFVVVTLMGQFIYREKVGPKHWVGILAIMFGILLMSLEQ
232382	GC_00002159		X_nematophila_Websteri	3353	93	93	1	0	0.924526	0.996404	0.95912	V	Defense mechanisms	COG2076	Multidrug transporter EmrE and related cation transporters (EmrE) (PDB:2I68)			MSSNIALLILVSLLTCAGQLCQKQAVICWQKKDIPHKGISMVMWLFGAVLLLGMGMIFWLRLLQFLPLGIAYPMLSINFVVVTLMGQFIYREKVGPKHWVGILAIMFGILLMSLEQ
232383	GC_00002159		X_poinarii_G6	1415	93	93	1	0	0.924526	0.996404	0.95912	V	Defense mechanisms	COG2076	Multidrug transporter EmrE and related cation transporters (EmrE) (PDB:2I68)			MSSNITLLILVSLLTCLGQLCQKQAVMCWQK-ETPYKRVSMVMWLFSAILLLGIGMIFWLRLLQFLPLSIAYPMLSINFVVVTLMGQFLYREKVGLKHWLGVLAIMVGILLMSLS-
232384	GC_00002159		X_poinarii_SK	1403	93	93	1	0	0.924526	0.996404	0.95912	V	Defense mechanisms	COG2076	Multidrug transporter EmrE and related cation transporters (EmrE) (PDB:2I68)			MSSNITLLILVSLLTCLGQLCQKQAVMCWQK-EVPYKGISMAMWLFSAILLLGIGMIFWLRLLQFLPLSIAYPMLSINFVVVTLMGQFLYREKVGLKHWLGVLAIMVGILLMSLS-
232385	GC_00002159		X_stockiae_T	699	93	93	1	0	0.924526	0.996404	0.95912	V	Defense mechanisms	COG2076	Multidrug transporter EmrE and related cation transporters (EmrE) (PDB:2I68)			MNSSAGLLILVSLLTCAGQICQKQAVICWGK-KTPYKTSLVAVWLVAAMLLLGAGMVFWLRLLQFLPLSIAYPMLSINFVVITLIGQFLYKEKVGLKHWIGVLAIMSGILLMSLNQ
232386	GC_00002159		X_thuongxuanensis_T	1273	93	93	1	0	0.924526	0.996404	0.95912	V	Defense mechanisms	COG2076	Multidrug transporter EmrE and related cation transporters (EmrE) (PDB:2I68)			MSSNVILLILVSLLTCAGQLCQKQAVSCWQKKDTPHKVVSMVIWLSSAILLLGIGMIFWLRLLQFFPLSIAYPMLSMNFVIVTLIGQFLYQEKVGLKHWMGIFAIMFGILLMSLSQ
232387	GC_00002159		X_vietmanensis_T	2304	93	93	1	0	0.924526	0.996404	0.95912	V	Defense mechanisms	COG2076	Multidrug transporter EmrE and related cation transporters (EmrE) (PDB:2I68)			MSSHITLLVLVSLLTCAAQLCQKQAVTCWQKKDTPYKGVFMVIWLLSTILLLSIGMIFWLRLLQFLPLSIAYPMLSINFVIVTLIGQFLYQEKVGLRHWMGVLAIMFGILLMNLSQ
232388	GC_00002159		Xenorhabdus_sp_BG5	899	93	93	1	0	0.924526	0.996404	0.95912	V	Defense mechanisms	COG2076	Multidrug transporter EmrE and related cation transporters (EmrE) (PDB:2I68)			MSSNIILLILVSLLTCAGQLCQKQAVICWQKKNNPHKVVLMVIWLSSAILLLGIGMIFWLRLLQFFPLSIAYPMLSINFVIVTLIGQFLYQEKVGLKHWMGVFAIMFGILLMSLSQ
232389	GC_00002159		Xenorhabdus_sp_TH1	1868	93	93	1	0	0.924526	0.996404	0.95912	V	Defense mechanisms	COG2076	Multidrug transporter EmrE and related cation transporters (EmrE) (PDB:2I68)			MSSNIILLILVSLFTCAGQLCQKQAVACWQKKDTPHKVVSMAAWLSSAILLLGIGMIFWLRLLQFFPLSIAYPMLSINFVIVTLIGQFLYQEKVGLKHWMGVFAIMFGILLMSLS-
263102	GC_00002524		X_bovienii_18M	494	72	73	2	0	0.938381	0.857273	0.895995	V	Defense mechanisms	COG2076	Multidrug transporter EmrE and related cation transporters (EmrE) (PDB:2I68)			----------------------MNGLGYLLIAIISEVIATTMLKASDGFSRLMPSIVVVIGYCFSFWALSQVVKVLPLGIAYAIWSGLGIVLVSVAAIFLYQQKLDLPAIIGMLLIIMGVLVINLFSNSGANH
263103	GC_00002524		X_bovienii_CS03	2660	72	73	2	0	0.938381	0.857273	0.895995	V	Defense mechanisms	COG2076	Multidrug transporter EmrE and related cation transporters (EmrE) (PDB:2I68)			----------------------MNGLGYLLIAIISEVIATTMLKASDGFSRLMPSIVVVIGYCFSFWALSQVVKVLPLGIAYAIWSGLGIVLVSVAAIFLYQQKLDLPAIIGMLLIIMGVLVINLFSNSGANH
263104	GC_00002524		X_bovienii_FL	2945	72	73	2	0	0.938381	0.857273	0.895995	V	Defense mechanisms	COG2076	Multidrug transporter EmrE and related cation transporters (EmrE) (PDB:2I68)			----------------------MNGLGYLLIAIVSEVIATTMLKASDGFSRLMPSIVVVIGYCFSFWALSQVVKVLPLGIAYAIWSGLGIVLVSVAAIFLYQQKLDLPAIIGMLLIIMGVLVINLFSNSGANH
263105	GC_00002524		X_bovienii_Goncek	565	72	73	2	0	0.938381	0.857273	0.895995	V	Defense mechanisms	COG2076	Multidrug transporter EmrE and related cation transporters (EmrE) (PDB:2I68)			----------------------MNGLGYLLIAIVSEVIATTMLKASDGFSRLMPSIVVVIGYCFSFWALSQVVKVLPLGIAYAIWSGLGIVLVSVAAIFLYQQKLDLPAIIGMLLIIMGVLVINLFSNSGANH
263106	GC_00002524		X_bovienii_Inter	3410	72	73	2	0	0.938381	0.857273	0.895995	V	Defense mechanisms	COG2076	Multidrug transporter EmrE and related cation transporters (EmrE) (PDB:2I68)			----------------------MNGLGYLLIAIISEVIATTMLKASDGFSRLMPSIVVVIGYCFSFWALSQVVKVLPLGISYAIWSGLGIVLVSVAAIFLYQQKLDLPAIIGMLLIIMGVLVINLFSNSEANH
263107	GC_00002524		X_bovienii_Kraussei	2299	72	73	2	0	0.938381	0.857273	0.895995	V	Defense mechanisms	COG2076	Multidrug transporter EmrE and related cation transporters (EmrE) (PDB:2I68)			----------------------MNGLGYLLIAIISEVIATTMLKASDGFSRLMPSIVVVIGYCFSFWALSQVVKVLPLGIAYAIWSGLGIVLVSVAAIFLYQQKLDLPAIIGMLLIIMGVLVINLFSKS-TGH
263108	GC_00002524		X_bovienii_KrausseiBU	619	72	73	2	0	0.938381	0.857273	0.895995	V	Defense mechanisms	COG2076	Multidrug transporter EmrE and related cation transporters (EmrE) (PDB:2I68)			----------------------MNGLGYLLIAIISEVIATTMLKASDGFSRLMPSIVVVIGYCFSFWALSQVVKVLPLGIAYAIWSGLGIVLVSVAAIFLYQQKLDLPAIIGMLLIIMGVLVINLFSKS-TGH
263109	GC_00002524		X_bovienii_LD21	2731	72	73	2	0	0.938381	0.857273	0.895995	V	Defense mechanisms	COG2076	Multidrug transporter EmrE and related cation transporters (EmrE) (PDB:2I68)			----------------------MNGLGYLLIAIISEVIATTMLKASDGFSRLMPSIVVVIGYCFSFWALSQVVKVLPLGIAYAIWSGLGIVLVSVAAIFLYQQKLDLPAIIGMLLIIMGVLVINLFSNSEANH
263110	GC_00002524		X_bovienii_LD27A	300	72	73	2	0	0.938381	0.857273	0.895995	V	Defense mechanisms	COG2076	Multidrug transporter EmrE and related cation transporters (EmrE) (PDB:2I68)			----------------------MNGLGYLLIAIISEVIATTMLKASDGFSRLMPSIVVVIGYCFSFWALSQVVKVLPLGIAYAIWSGLGIVLVSVAAIFLYQQKLDLPAIIGMLLIIMGVLVINLFSNSGANH
263111	GC_00002524		X_bovienii_LD27B	4180	72	73	2	0	0.938381	0.857273	0.895995	V	Defense mechanisms	COG2076	Multidrug transporter EmrE and related cation transporters (EmrE) (PDB:2I68)			----------------------MNGLGYLLIAIISEVIATTMLKASDGFSRLMPSIVVVIGYCFSFWALSQVVKVLPLGIAYAIWSGLGIVLVSVAAIFLYQQKLDLPAIIGMLLIIMGVLVINLFSNSGANH
263112	GC_00002524		X_bovienii_LD28	51	72	73	2	0	0.938381	0.857273	0.895995	V	Defense mechanisms	COG2076	Multidrug transporter EmrE and related cation transporters (EmrE) (PDB:2I68)			----------------------MNGLGYLLIAIISEVIATTMLKASDGFSRLMPSIVVVIGYCFSFWALSQVVKVLPLGIAYAIWSGLGIVLVSVAAIFLYQQKLDLPAIIGMLLIIMGVLVINLFSNSGANH
263113	GC_00002524		X_bovienii_LD3	1521	72	73	2	0	0.938381	0.857273	0.895995	V	Defense mechanisms	COG2076	Multidrug transporter EmrE and related cation transporters (EmrE) (PDB:2I68)			----------------------MNGLGYLLIAIISEVIATTMLKASDGFSRLMPSIVVVIGYCFSFWALSQVVKVLPLGIAYAIWSGLGIVLVSVAAIFLYQQKLDLPAIIGMLLIIMGVLVINLFSNSEANH
263114	GC_00002524		X_bovienii_LD45	1646	72	73	2	0	0.938381	0.857273	0.895995	V	Defense mechanisms	COG2076	Multidrug transporter EmrE and related cation transporters (EmrE) (PDB:2I68)			----------------------MNGLGYLLIAIISEVIATTMLKASDGFSRLMPSIVVVIGYCFSFWALSQVVKVLPLGIAYAIWSGLGIVLVSVAAIFLYQQKLDLPAIIGMLLIIMGVLVINLFSNSEANH
263115	GC_00002524		X_bovienii_LD5	3088	72	73	2	0	0.938381	0.857273	0.895995	V	Defense mechanisms	COG2076	Multidrug transporter EmrE and related cation transporters (EmrE) (PDB:2I68)			----------------------MNGLGYLLIAIISEVIATTMLKASDGFSRLMPSIVVVIGYCFSFWALSQVVKVLPLGIAYAIWSGLGIVLVSVAAIFLYQQKLDLPAIIGMLLIIMGVLVINLFSNSGANH
263116	GC_00002524		X_bovienii_LD52	2633	72	73	2	0	0.938381	0.857273	0.895995	V	Defense mechanisms	COG2076	Multidrug transporter EmrE and related cation transporters (EmrE) (PDB:2I68)			----------------------MNGLGYLLIAIISEVIATTMLKASDGFSRLMPSIVVVIGYCFSFWALSQVVKVLPLGIAYAIWSGLGIVLVSVAAIFLYQQKLDLPAIIGMLLIIMGVLVINLFSNSEANH
263117	GC_00002524		X_bovienii_LD8	2148	72	73	2	0	0.938381	0.857273	0.895995	V	Defense mechanisms	COG2076	Multidrug transporter EmrE and related cation transporters (EmrE) (PDB:2I68)			----------------------MNGLGYLLIAIISEVIATTMLKASDGFSRLMPSIVVVIGYCFSFWALSQVVKVLPLGIAYAIWSGLGIVLVSVAAIFLYQQKLDLPAIIGMLLIIMGVLVINLFSNSEANH
263118	GC_00002524		X_bovienii_MC10	3416	72	73	2	0	0.938381	0.857273	0.895995	V	Defense mechanisms	COG2076	Multidrug transporter EmrE and related cation transporters (EmrE) (PDB:2I68)			----------------------MNGLGYLLIAIISEVIATTMLKASDGFSRLMPSIVVVIGYCFSFWALSQVVKVLPLGIAYAIWSGIGIVLVSVAAIFLYQQKLDLPAIIGMLLIIMGVLVINLFSNSGANH
263119	GC_00002524		X_bovienii_MC11	177	72	73	2	0	0.938381	0.857273	0.895995	V	Defense mechanisms	COG2076	Multidrug transporter EmrE and related cation transporters (EmrE) (PDB:2I68)			----------------------MNGLGYLLIAIISEVIATTMLKASDGFSRLMPSIVVVIGYCFSFWALSQVVKVLPLGIAYAIWSGLGIVLVSVAAIFLYQQKLDLPAIIGMLLIIMGVLVINLFSNSGANH
263120	GC_00002524		X_bovienii_MC15	3857	72	73	2	0	0.938381	0.857273	0.895995	V	Defense mechanisms	COG2076	Multidrug transporter EmrE and related cation transporters (EmrE) (PDB:2I68)			----------------------MNGLGYLLIAIISEVIATTMLKASDGFSRLMPSIVVVIGYCFSFWALSQVVKVLPLGIAYAIWSGLGIVLVSVAAIFLYQQKLDLPAIIGMLLIIMGVLVINLFSNSGANH
263121	GC_00002524		X_bovienii_MC19	2645	72	73	2	0	0.938381	0.857273	0.895995	V	Defense mechanisms	COG2076	Multidrug transporter EmrE and related cation transporters (EmrE) (PDB:2I68)			----------------------MNGLGYLLIAIISEVIATTMLKASDGFSRLMPSIVVVIGYCFSFWALSQVVKVLPLGIAYAIWSGLGIVLVSVAAIFLYQQKLDLPAIIGMLLIIMGVLVINLFSNSGANH
263122	GC_00002524		X_bovienii_MC200	58	72	73	2	0	0.938381	0.857273	0.895995	V	Defense mechanisms	COG2076	Multidrug transporter EmrE and related cation transporters (EmrE) (PDB:2I68)			----------------------MNGLGYLLIAIISEVIATTMLKASDGFSRLMPSIVVVIGYCFSFWALSQVVKVLPLGIAYAIWSGLGIVLVSVAAIFLYQQKLDLPAIIGMLLIIMGVLVINLFSNSGANH
263124	GC_00002524		X_bovienii_MC211	213	72	73	2	0	0.938381	0.857273	0.895995	V	Defense mechanisms	COG2076	Multidrug transporter EmrE and related cation transporters (EmrE) (PDB:2I68)			----------------------MNGLGYLLIAIISEVIATTMLKASDGFSRLMPSIVVVIGYCFSFWALSQVVKVLPLGIAYAIWSGLGIVLVSVAAIFLYQQKLDLPAIIGMLLIIMGVLVINLFSKS-TGH
263125	GC_00002524		X_bovienii_MC214	54	72	73	2	0	0.938381	0.857273	0.895995	V	Defense mechanisms	COG2076	Multidrug transporter EmrE and related cation transporters (EmrE) (PDB:2I68)			----------------------MNGLGYLLIAIISEVIATTMLKASDGFSRLMPSIVVVIGYCFSFWALSQVVKVLPLGIAYAIWSGLGIVLVSVAAIFLYQQKLDLPAIIGMLLIIMGVLVINLFSNSGANH
263126	GC_00002524		X_bovienii_MC216	2307	72	73	2	0	0.938381	0.857273	0.895995	V	Defense mechanisms	COG2076	Multidrug transporter EmrE and related cation transporters (EmrE) (PDB:2I68)			----------------------MNGLGYLLIAIISEVIATTMLKASDGFSRLMPSIVVVIGYCFSFWALSQVVKVLPLGIAYAIWSGLGIVLVSVAAIFLYQQKLDLPAIIGMLLIIMGVLVINLFSNSGANH
263127	GC_00002524		X_bovienii_MC218	935	72	73	2	0	0.938381	0.857273	0.895995	V	Defense mechanisms	COG2076	Multidrug transporter EmrE and related cation transporters (EmrE) (PDB:2I68)			----------------------MNGLGYLLIAIISEVIATTMLKASDGFSRLMPSIVVVIGYCFSFWALSQVVKVLPLGIAYAIWSGLGIVLVSVAAIFLYQQKLDLPAIIGMLLIIMGVLVINLFSKS-TGH
263128	GC_00002524		X_bovienii_MC221	43	72	73	2	0	0.938381	0.857273	0.895995	V	Defense mechanisms	COG2076	Multidrug transporter EmrE and related cation transporters (EmrE) (PDB:2I68)			----------------------MNGLGYLLIAIISEVIATTMLKASDGFSRLMPSIVVVIGYCFSFWALSQVVKVLPLGIAYAIWSGLGIVLVSVAAIFLYQQKLDLPAIIGMLLIIMGVLVINLFSKS-TGH
263129	GC_00002524		X_bovienii_MC226	663	72	73	2	0	0.938381	0.857273	0.895995	V	Defense mechanisms	COG2076	Multidrug transporter EmrE and related cation transporters (EmrE) (PDB:2I68)			----------------------MNGLGYLLIAIISEVIATTMLKASDGFSRLMPSIVVVIGYCFSFWALSQVVKVLPLGIAYAIWSGLGIVLVSVAAIFLYQQKLDLPAIIGMLLIIMGVLVINLFSKS-TGH
263130	GC_00002524		X_bovienii_MC228	616	72	73	2	0	0.938381	0.857273	0.895995	V	Defense mechanisms	COG2076	Multidrug transporter EmrE and related cation transporters (EmrE) (PDB:2I68)			----------------------MNGLGYLLIAIISEVIATTMLKASDGFSRLMPSIVVVIGYCFSFWALSQVVKVLPLGIAYAIWSGLGIVLVSVAAIFLYQQKLDLPAIIGMLLIIMGVLVINLFSNSGANH
263131	GC_00002524		X_bovienii_MC233	2374	72	73	2	0	0.938381	0.857273	0.895995	V	Defense mechanisms	COG2076	Multidrug transporter EmrE and related cation transporters (EmrE) (PDB:2I68)			----------------------MNGLGYLLIAIISEVIATTMLKASDGFSRLMPSIVVVIGYCFSFWALSQVVKVLPLGIAYAIWSGLGIVLVSVAAIFLYQQKLDLPAIIGMLLIIMGVLVINLFSNSGANH
263132	GC_00002524		X_bovienii_MC235	620	72	73	2	0	0.938381	0.857273	0.895995	V	Defense mechanisms	COG2076	Multidrug transporter EmrE and related cation transporters (EmrE) (PDB:2I68)			----------------------MNGLGYLLIAIISEVIATTMLKASDGFSRLMPSIVVVIGYCFSFWALSQVVKVLPLGIAYAIWSGLGIVLVSVAAIFLYQQKLDLPAIIGMLLIIMGVLVINLFSNSGANH
263133	GC_00002524		X_bovienii_MC239	1256	72	73	2	0	0.938381	0.857273	0.895995	V	Defense mechanisms	COG2076	Multidrug transporter EmrE and related cation transporters (EmrE) (PDB:2I68)			----------------------MNGLGYLLIAIISEVIATTMLKASDGFSRLMPSIVVVIGYCFSFWALSQVVKVLPLGIAYAIWSGLGIVLVSVAAIFLYQQKLDLPAIIGMLLIIMGVLVINLFSNSGANH
263134	GC_00002524		X_bovienii_MC241	177	72	73	2	0	0.938381	0.857273	0.895995	V	Defense mechanisms	COG2076	Multidrug transporter EmrE and related cation transporters (EmrE) (PDB:2I68)			----------------------MNGLGYLLIAIISEVIATTMLKASDGFSRLMPSIVVVIGYCFSFWALSQVVKVLPLGIAYAIWSGLGIVLVSVAAIFLYQQKLDLPAIIGMLLIIMGVLVINLFSNSGANH
263135	GC_00002524		X_bovienii_MC250	3560	72	73	2	0	0.938381	0.857273	0.895995	V	Defense mechanisms	COG2076	Multidrug transporter EmrE and related cation transporters (EmrE) (PDB:2I68)			----------------------MNGLGYLLIAIISEVIATTMLKASDGFSRLMPSIVVVIGYCFSFWALSQVVKVLPLGIAYAIWSGLGIVLVSVAAIFLYQQKLDLPAIIGMLLIIMGVLVINLFSNSGANH
263136	GC_00002524		X_bovienii_MC255	2452	72	73	2	0	0.938381	0.857273	0.895995	V	Defense mechanisms	COG2076	Multidrug transporter EmrE and related cation transporters (EmrE) (PDB:2I68)			----------------------MNGLGYLLIAIISEVIATTMLKASDGFSRLMPSIVVVIGYCFSFWALSQVVKVLPLGIAYAIWSGLGIVLVSVAAIFLYQQKLDLPAIIGMLLIIMGVLVINLFSNSGANH
263137	GC_00002524		X_bovienii_MC266	640	72	73	2	0	0.938381	0.857273	0.895995	V	Defense mechanisms	COG2076	Multidrug transporter EmrE and related cation transporters (EmrE) (PDB:2I68)			----------------------MNGLGYLLIAIISEVIATTMLKASDGFSRLMPSIVVVIGYCFSFWALSQVVKVLPLGIAYAIWSGLGIVLVSVAAIFLYQQKLDLPAIIGMLLIIMGVLVINLFSNSGANH
263138	GC_00002524		X_bovienii_MC44	1317	72	73	2	0	0.938381	0.857273	0.895995	V	Defense mechanisms	COG2076	Multidrug transporter EmrE and related cation transporters (EmrE) (PDB:2I68)			----------------------MNGLGYLLIAIISEVIATTMLKASDGFSRLMPSIVVVIGYCFSFWALSQVVKVLPLGIAYAIWSGLGIVLVSVAAIFLYQQKLDLPAIIGMLLIIMGVLVINLFSNSGANH
263139	GC_00002524		X_bovienii_MC47	911	72	73	2	0	0.938381	0.857273	0.895995	V	Defense mechanisms	COG2076	Multidrug transporter EmrE and related cation transporters (EmrE) (PDB:2I68)			----------------------MNGLGYLLIAIISEVIATTMLKASDGFSRLMPSIVVVIGYCFSFWALSQVVKVLPLGIAYAIWSGLGIVLVSVAAIFLYQQKLDLPAIIGMLLIIMGVLVINLFSNSGANH
263140	GC_00002524		X_bovienii_MC52	989	72	73	2	0	0.938381	0.857273	0.895995	V	Defense mechanisms	COG2076	Multidrug transporter EmrE and related cation transporters (EmrE) (PDB:2I68)			----------------------MNGLGYLLIAIISEVIATTMLKASDGFSRLMPSIVVVIGYCFSFWALSQVVKVLPLGIAYAIWSGLGIVLVSVAAIFLYQQKLDLPAIIGMLLIIMGVLVINLFSNSGANH
263141	GC_00002524		X_bovienii_MC59	2354	72	73	2	0	0.938381	0.857273	0.895995	V	Defense mechanisms	COG2076	Multidrug transporter EmrE and related cation transporters (EmrE) (PDB:2I68)			----------------------MNGLGYLLIAIISEVIATTMLKASDGFSRLMPSIVVVIGYCFSFWALSQVVKVLPLGIAYAIWSGLGIVLVSVAAIFLYQQKLDLPAIIGMLLIIMGVLVINLFSNSGANH
263142	GC_00002524		X_bovienii_MC66	449	72	73	2	0	0.938381	0.857273	0.895995	V	Defense mechanisms	COG2076	Multidrug transporter EmrE and related cation transporters (EmrE) (PDB:2I68)			----------------------MNGLGYLLIAIISEVIATTMLKASDGFSRLMPSIVVVIGYCFSFWALSQVVKVLPLGIAYAIWSGLGIVLVSVAAIFLYQQKLDLPAIIGMLLIIMGVLVINLFSNSGANH
263143	GC_00002524		X_bovienii_MC67	4054	72	73	2	0	0.938381	0.857273	0.895995	V	Defense mechanisms	COG2076	Multidrug transporter EmrE and related cation transporters (EmrE) (PDB:2I68)			----------------------MNGLGYLLIAIISEVIATTMLKASDGFSRLMPSIVVVIGYCFSFWALSQVVKVLPLGIAYAIWSGLGIVLVSVAAIFLYQQKLDLPAIIGMLLIIMGVLVINLFSNSGANH
263144	GC_00002524		X_bovienii_MC78	1516	72	73	2	0	0.938381	0.857273	0.895995	V	Defense mechanisms	COG2076	Multidrug transporter EmrE and related cation transporters (EmrE) (PDB:2I68)			----------------------MNGLGYLLIAIISEVIATTMLKASDGFSRLMPSIVVVIGYCFSFWALSQVVKVLPLGIAYAIWSGLGIVLVSVAAIFLYQQKLDLPAIIGMLLIIMGVLVINLFSNSGANH
263145	GC_00002524		X_bovienii_MC81	1346	72	73	2	0	0.938381	0.857273	0.895995	V	Defense mechanisms	COG2076	Multidrug transporter EmrE and related cation transporters (EmrE) (PDB:2I68)			----------------------MNGLGYLLIAIISEVIATTMLKASDGFSRLMPSIVVVIGYCFSFWALSQVVKVLPLGIAYAIWSGLGIVLVSVAAIFLYQQKLDLPAIIGMLLIIMGVLVINLFSNSGANH
263146	GC_00002524		X_bovienii_MC94	983	72	73	2	0	0.938381	0.857273	0.895995	V	Defense mechanisms	COG2076	Multidrug transporter EmrE and related cation transporters (EmrE) (PDB:2I68)			----------------------MNGLGYLLIAIISEVIATTMLKASDGFSRLMPSIVVVIGYCFSFWALSQVVKVLPLGIAYAIWSGLGIVLVSVAAIFLYQQKLDLPAIIGMLLIIMGVLVINLFSNSGANH
263147	GC_00002524		X_bovienii_MC95	3426	72	73	2	0	0.938381	0.857273	0.895995	V	Defense mechanisms	COG2076	Multidrug transporter EmrE and related cation transporters (EmrE) (PDB:2I68)			----------------------MNGLGYLLIAIISEVIATTMLKASDGFSRLMPSIVVVIGYCFSFWALSQVVKVLPLGIAYAIWSGLGIVLVSVAAIFLYQQKLDLPAIIGMLLIIMGVLVINLFSNSGANH
263148	GC_00002524		X_bovienii_MC96	3415	72	73	2	0	0.938381	0.857273	0.895995	V	Defense mechanisms	COG2076	Multidrug transporter EmrE and related cation transporters (EmrE) (PDB:2I68)			----------------------MNGLGYLLIAIISEVIATTMLKASDGFSRLMPSIVVVIGYCFSFWALSQVVKVLPLGIAYAIWSGLGIVLVSVAAIFLYQQKLDLPAIIGMLLIIMGVLVINLFSNSGANH
263149	GC_00002524		X_bovienii_MM1	584	72	73	2	0	0.938381	0.857273	0.895995	V	Defense mechanisms	COG2076	Multidrug transporter EmrE and related cation transporters (EmrE) (PDB:2I68)			----------------------MNGLGYLLIAIISEVIATTMLKASDGFSRLMPSIVVVIGYCFSFWALSQVVKVLPLGIAYAIWSGLGIVLVSVAAIFLYQQKLDLPAIIGMLLIIMGVLVINLFSNSEANH
263150	GC_00002524		X_bovienii_MM17	25	72	73	2	0	0.938381	0.857273	0.895995	V	Defense mechanisms	COG2076	Multidrug transporter EmrE and related cation transporters (EmrE) (PDB:2I68)			----------------------MNGLGYLLIAIISEVIATTMLKASDGFSRLMPSIVVVIGYCFSFWALSQVVKVLPLGIAYAIWSGLGIVLVSVAAIFLYQQKLDLPAIIGMLLIIMGVLVINLFSKS-TGH
263151	GC_00002524		X_bovienii_Oregonense	1181	72	73	2	0	0.938381	0.857273	0.895995	V	Defense mechanisms	COG2076	Multidrug transporter EmrE and related cation transporters (EmrE) (PDB:2I68)			---------MRHRFVSCRLVTGMNGLGYLLIAIISEVIATTMLKASDGFSRLMPSIVVVIGYCFSFWALSQVVKVLPLGVAYAIWSGLGIVLVSVAAIFLYQQKLDLPAIIGMLLIIMGVLVINLFSNNGANH
263152	GC_00002524		X_bovienii_Punta	3053	72	73	2	0	0.938381	0.857273	0.895995	V	Defense mechanisms	COG2076	Multidrug transporter EmrE and related cation transporters (EmrE) (PDB:2I68)			----------------------MNGLCYLLIAIVSEVIATTMLKASDGFSRLMPSIVVVIGYCFSFWALSQVVKVLPLGIAYAIWSGLGIVLVSVAAIFLYQQKLDLPAIIGMLLIIMGVLVINLFSNSGANH
263153	GC_00002524		X_bovienii_feltiaeML	1121	72	73	2	0	0.938381	0.857273	0.895995	V	Defense mechanisms	COG2076	Multidrug transporter EmrE and related cation transporters (EmrE) (PDB:2I68)			----------------------MNGLGYLLIAIVSEVIATTMLKASDGFSRLMPSIVVVIGYCFSFWALSQVVKVLPLGIAYAIWSGLGIVLVSVAAIFLYQQKLDLPAIIGMLLIIMGVLVINLFSNSGANH
263154	GC_00002524		X_bovienii_feltiae_FR	567	72	73	2	0	0.938381	0.857273	0.895995	V	Defense mechanisms	COG2076	Multidrug transporter EmrE and related cation transporters (EmrE) (PDB:2I68)			----------------------MNGLGYLLIAIVSEVIATTMLKASDGFSRLMPSIVVVIGYCFSFWALSQVVKVLPLGIAYAIWSGLGIVLVSVAAIFLYQQKLDLPAIIGMLLIIMGVLVINLFSNSGANH
263155	GC_00002524		X_doucetiae_T	1724	72	73	2	0	0.938381	0.857273	0.895995	V	Defense mechanisms	COG2076	Multidrug transporter EmrE and related cation transporters (EmrE) (PDB:2I68)			MVNWAVFWKFGLSYHLGLVSNMNVWGYLFIAILSEVIATTMLKTADGFTRLVPSIVVVLGYCLSFWALSQVVKTMPLGIAYAVWSCLGIVLVSIAGIFLYQQKLDLPAIIGILLIIAGVLVINLLSKS-AGH
263156	GC_00002524		X_ehlersii_T	2091	72	73	2	0	0.938381	0.857273	0.895995	V	Defense mechanisms	COG2076	Multidrug transporter EmrE and related cation transporters (EmrE) (PDB:2I68)			----------------------MNVWGYLFIAILSEVIATTMLKTADGFTRLVPSIVVVMGYCLSFWALSQVVKVMPLGIAYAVWSCLGIVLVSIAGIFLYQQKLDLPAIIGILLIIAGVLVINLLSKS-AGH
263157	GC_00002524		X_griffinae_ID10	2093	72	73	2	0	0.938381	0.857273	0.895995	V	Defense mechanisms	COG2076	Multidrug transporter EmrE and related cation transporters (EmrE) (PDB:2I68)			----------------------MNVWGYLFIAILSEVIATTMLKTADGFTRLVPSVVVVMGYCLSFWALSQVVKVMPLGIAYAVWSCLGIVLVSIAGIFLYQQKLDLPAIIGILLIIVGVLVINLFSKS-TGH
263158	GC_00002524		X_griffiniae_HGB2511	1864	72	73	2	0	0.938381	0.857273	0.895995	V	Defense mechanisms	COG2076	Multidrug transporter EmrE and related cation transporters (EmrE) (PDB:2I68)			----------------------MNVWGYLFIAILSEVIATTMLKTADGFTRLVPSVVVVMGYCLSFWALSQVVKVMPLGIAYAVWSCLGIVLVSIAGIFLYQQKLDLPAIIGILLIIVGVLVINLFSKS-TGH
263159	GC_00002524		X_griffiniae_Kalro	2074	72	73	2	0	0.938381	0.857273	0.895995	V	Defense mechanisms	COG2076	Multidrug transporter EmrE and related cation transporters (EmrE) (PDB:2I68)			----------------------MNVWVYLFIAILSEVIATTMLKMADGFTRLVPSVVVVMGYCLSFWALSQVVKVMPLGIAYAVWSCLGIVLVSIAGIFLYQQKLDLPAIIGILLIIVGVLIINLFSKS-TGH
263160	GC_00002524		X_griffiniae_VH1	336	72	73	2	0	0.938381	0.857273	0.895995	V	Defense mechanisms	COG2076	Multidrug transporter EmrE and related cation transporters (EmrE) (PDB:2I68)			----------------------MNVWVYLFIAILSEVIATTMLKMADGFTRLVPSVVVVMGYCLSFWALSQVVKVMPLGIAYAVWSCLGIVLVSIAGIFLYQQKLDLPAIIGILLIIVGVLIINLFSKS-TGH
263161	GC_00002524		X_griffiniae_XN45	1532	72	73	2	0	0.938381	0.857273	0.895995	V	Defense mechanisms	COG2076	Multidrug transporter EmrE and related cation transporters (EmrE) (PDB:2I68)			----------------------MNVWVYLFIAILSEVIATTMLKMADGFTRLVPSVVVVMGYCLSFWALSQVVKVMPLGIAYAVWSCLGIVLVSIAGIFLYQQKLDLPAIIGILLIIVGVLIINLFSKS-TGH
263162	GC_00002524		X_griffiniae_xg97	3933	72	73	2	0	0.938381	0.857273	0.895995	V	Defense mechanisms	COG2076	Multidrug transporter EmrE and related cation transporters (EmrE) (PDB:2I68)			----------------------MNVWVYLFIAILSEVIATTMLKMADGFTRLVPSVVVVMGYCLSFWALSQVVKVMPLGIAYAVWSCLGIVLVSIAGIFLYQQKLDLPAIIGILLIIVGVLIINLFSKS-TGH
263163	GC_00002524		X_ishibashii_T	3342	72	73	2	0	0.938381	0.857273	0.895995	V	Defense mechanisms	COG2076	Multidrug transporter EmrE and related cation transporters (EmrE) (PDB:2I68)			----------------------MNVWGYLFIAILSEVVATTMLKTADGFTRLVPSVVVVMGYCLSFWELSQVVKVMPLGVAYAVWSCLGIVLVSIAGIFLYQQKLDLPAIIGIFLIIAGVLVINLLSKS-AGH
263164	GC_00002524		X_kozodoii	943	72	73	2	0	0.938381	0.857273	0.895995	V	Defense mechanisms	COG2076	Multidrug transporter EmrE and related cation transporters (EmrE) (PDB:2I68)			-----------------------------------------MLKTADGFTRLVPSIVVVVGYCLSFWALSHVVKVMPLGIAYAVWSCLGIVLVSIAGLFLYQQKLDLPAIIGMLLIIVGVLVINLFSKS-SGH
263165	GC_00002524		X_lircayensis_T	3410	72	73	2	0	0.938381	0.857273	0.895995	V	Defense mechanisms	COG2076	Multidrug transporter EmrE and related cation transporters (EmrE) (PDB:2I68)			----------------------MNVWGYLFIAILSEVVATTMLKTADGFTRLVPSIVVVLGYCLSFWALSQVVKVMPLGIAYAVWSCLGIVLVSIAGIFLYQQKLDLPAIIGILLIVAGVLVINLFSKS-AVH
263166	GC_00002524		X_mauleonii_T	3	72	73	2	0	0.938381	0.857273	0.895995	V	Defense mechanisms	COG2076	Multidrug transporter EmrE and related cation transporters (EmrE) (PDB:2I68)			----------------------MNVWGYLLVAILSEVVATTMLKMADGFTRVMPSIVVVLGYCLSFWALSQVVKVMPLGIAYAIWSCLGIVLVSVAGIFLYQQKLDLPAIIGIILIIVGVLVINLFSKS-TVH
263167	GC_00002524		X_miraniensis	2713	72	73	2	0	0.938381	0.857273	0.895995	V	Defense mechanisms	COG2076	Multidrug transporter EmrE and related cation transporters (EmrE) (PDB:2I68)			----------------------MGVWGYLFIAILSEVVATTMLKTADGFTRLVPSIIVVLGYCLSFWALSQVVKVMPLGIAYAVWSCLGIVLVSIAGIFLYQQKLDLPAIIGILLIIAGVLVINLFSKS-AGH
263168	GC_00002524		X_miraniensis	3271	72	73	2	0	0.938381	0.857273	0.895995	V	Defense mechanisms	COG2076	Multidrug transporter EmrE and related cation transporters (EmrE) (PDB:2I68)			----------------------MGVWGYLFIAILSEVVATTMLKTADGFTRLVPSIIVVLGYCLSFWALSQVVKVMPLGIAYAVWSCLGIVLVSIAGIFLYQQKLDLPAIIGILLIIAGVLVINLFSKS-AGH
263169	GC_00002524		X_szentirmaii_T	3017	72	73	2	0	0.938381	0.857273	0.895995	V	Defense mechanisms	COG2076	Multidrug transporter EmrE and related cation transporters (EmrE) (PDB:2I68)			----------------------MNVWGYLFIAIFSEVIATTMLKTADGFTRLVPSVIVVIGYCLSFWALSQVVKTMPLGIAYAVWSCLGIVLVSVAGIFLYQQKLDLPAVIGILLIISGVLVINLLSKS-AGH
263170	GC_00002524		X_szentirmaii_US123	928	72	73	2	0	0.938381	0.857273	0.895995	V	Defense mechanisms	COG2076	Multidrug transporter EmrE and related cation transporters (EmrE) (PDB:2I68)			----------------------MNVWGYLFIAIFSEVIATTMLKTADGFTRLVPSVIVVIGYCLSFWALSQVVKTMPLGIAYAVWSCLGIVLVSVAGIFLYQQKLDLPAVIGILLIISGVLVINLLSKS-AGH
263171	GC_00002524		X_thuongxuanensis_T	544	72	73	2	0	0.938381	0.857273	0.895995	V	Defense mechanisms	COG2076	Multidrug transporter EmrE and related cation transporters (EmrE) (PDB:2I68)			--------MKFALSYNFGLVSNMNVWGYLFIAILSEVIATTMLKSADGFTRLVPSIIVVTGYCLSFWALSQVVKVMPLGIAYAVWSCLGIVLVSIAGIFLYQQKLDLPAIIGILLIIAGVLVINLLSKS-AGH
263172	GC_00002524		X_vietmanensis_T	2361	72	73	2	0	0.938381	0.857273	0.895995	V	Defense mechanisms	COG2076	Multidrug transporter EmrE and related cation transporters (EmrE) (PDB:2I68)			----------MVYFIKFGLVSNMNVWGYLFIAILSEVVATTMLKTADGFTRLVPSIVVVIGYCLSFWALSQVVKVMPLGIAYAVWSCLGIVLVSIAGIFLYQQKLDLPAIIGILLIISGVLVINLLSKS-AGH
263173	GC_00002524		Xenorhabdus_sp_BG5	843	72	73	2	0	0.938381	0.857273	0.895995	V	Defense mechanisms	COG2076	Multidrug transporter EmrE and related cation transporters (EmrE) (PDB:2I68)			--------MKFDLSYNFVLVSNMNVWGYLFIAILSEVIATTMLKMADGFTRLVPSVVVVMGYCLSFWALSQVVKVMPLGIAYAVWSCLGIVLVSIAGIFLYQQKLDLPAIIGILLIIVGVLVINLFSKS-TGH
263174	GC_00002524		Xenorhabdus_sp_TH1	1813	72	73	2	0	0.938381	0.857273	0.895995	V	Defense mechanisms	COG2076	Multidrug transporter EmrE and related cation transporters (EmrE) (PDB:2I68)			----------------------MNVWGYLFIAILSEVIATTMLKTADGFTRLVPSVVVVMGYCLSFWALSQVVKVMPLGIAYAVWSCLGIVLVSIAGIFLYQQKLDLPAIIGILLIIVGVLVINLFSKS-TGH
96577	GC_00000759		X_bovienii_MC202	392	97	98	2	0	0.89999	0.740338	0.812395	V	Defense mechanisms	COG2076	Multidrug transporter EmrE and related cation transporters (EmrE) (PDB:2I68)			------------------------------------------------------------------------------------------------MRGYLWGLASVLLITVAQLLLKWGVARLPELSL-STYWLDIDWIWAHHNPLLMVMAGLAGYALSMLCWLFVLQYLPLNKAYPMISLSYVFVYLMAALLPWFNETLSWLKTAGVLFILLGVWLISRPEAKRSH----
140323	GC_00001206		X_bovienii_MC202	751	96	97	2	0	0.9579	0.797199	0.870192	V	Defense mechanisms	COG2076	Multidrug transporter EmrE and related cation transporters (EmrE) (PDB:2I68)			-----------------------------------------MSWLILLVAGLLEVVWAVGLKYTQGFSRLMPSLITISAMMVSIGLLAYAMKNLPAGTAYAVWTGIGAVGTAIFGIMVFGESANFARILSLGLIVAGIIGLKLAS
231762	GC_00002153		X_bovienii_MC202	638	93	93	1	0	0.935449	0.845145	0.888007	V	Defense mechanisms	COG2076	Multidrug transporter EmrE and related cation transporters (EmrE) (PDB:2I68)			MIYWIFLALAIMTEVIGTLSMKQASVSGDFTGMIVMYTMITTSYILLAIAVKKVALGVAYALWEGIGILFITAFSVLWFNESLSPMKIGGLALLIAGIALIKSGTKK-------------------------ASNHQLKEA--
231948	GC_00002155		X_bovienii_MC202	637	93	93	1	0	0.950341	0.965421	0.957822	V	Defense mechanisms	COG2076	Multidrug transporter EmrE and related cation transporters (EmrE) (PDB:2I68)			MLTPFEWWHAAFLVLAVLLEIVAN---ILLKLSNGFQRFWIGVLSLVAVLAAFSALAQAVKGIELSIAYAIWGAFGIIATVAAGWIMFNQRLNFKGWGGIVLLLIGMVMIKMS
232320	GC_00002159		X_bovienii_MC202	391	93	93	1	0	0.924526	0.996404	0.95912	V	Defense mechanisms	COG2076	Multidrug transporter EmrE and related cation transporters (EmrE) (PDB:2I68)			MTSNLALLILVSLLTCAGQLCQKQAVTCWQKTDTPHKGVSVAIWLTGAILLLGIGMIFWLRLLQYLPLSIAYPMLSINFVVVTLVGQFLYQEKVGLKHWIGVFAIMFGILLMSLNQ
263123	GC_00002524		X_bovienii_MC202	448	72	73	2	0	0.938381	0.857273	0.895995	V	Defense mechanisms	COG2076	Multidrug transporter EmrE and related cation transporters (EmrE) (PDB:2I68)			----------------------MNGLGYLLIAIISEVIATTMLKASDGFSRLMPSIVVVIGYCFSFWALSQVVKVLPLGIAYAIWSGLGIVLVSVAAIFLYQQKLDLPAIIGMLLIIMGVLVINLFSNSGANH
367125	GC_00007540		X_griffinae_ID10	1173	4	5	2	0	0.954778	0.699617	0.80752	C	Energy production and conversion	COG0655	Multimeric flavodoxin WrbA, includes NAD(P)H:quinone oxidoreductase (WrbA) (PDB:4DY4)			MTNKIRYVAINGSERIDGNNTQALEWAKHYLEKQDIILDVFSLAKFKIEPCGACGDCNFRNEPCVQNDDAAHAIHLMEASDGVIFACAVHGFGATPLMSAFLERIGTGFLRHNRTLTNKVAGVMVTGRRMGHVEVYNQMLQCALLNRMIVVGYGFPAILMGDKKGEVLRDQEGMEMLRRMLDRMVSMTQLIREYEQLTGQKALQVLEPGERHRMNENGEFYVPSKLDMY
367126	GC_00007540		X_szentirmaii_T	3508	4	5	2	0	0.954778	0.699617	0.80752	C	Energy production and conversion	COG0655	Multimeric flavodoxin WrbA, includes NAD(P)H:quinone oxidoreductase (WrbA) (PDB:4DY4)			MTNKIRYVAINGSERVDGNNAHALEWSKYYLEKQDVILDIFSLAKFKIEPCGACGDCNFRNEPCIQNDDAARAIHLMEASDGVIFACAVHGFGATPLMSAFLERVGTGFLRHNRTLTNKVAGVMVTGRRMGHVEVYNQMLQCALLNRMILVGYGFPAILMGDKKGEVLRDQEGMEMLRRMLDRMVSMTRLIREYEHLTGQKALQVLEPGERHRMDEKGEFYVPSKLDMR
367127	GC_00007540		X_szentirmaii_US123	420	4	5	2	0	0.954778	0.699617	0.80752	C	Energy production and conversion	COG0655	Multimeric flavodoxin WrbA, includes NAD(P)H:quinone oxidoreductase (WrbA) (PDB:4DY4)			MTNKIRYVAINGSERVDGNNAHALEWSKHYLEKQDVILDIFSLAKFKIEPCGACGDCNFRNEPCIQNDDAARAIHLMEASDGVIFACAVHGFGATPLMSAFLERVGTGFLRHNRTLTNKVAG-----------------------------------------------------------------------------------------------------------
367128	GC_00007540		X_szentirmaii_US123	421	4	5	2	0	0.954778	0.699617	0.80752	C	Energy production and conversion	COG0655	Multimeric flavodoxin WrbA, includes NAD(P)H:quinone oxidoreductase (WrbA) (PDB:4DY4)			----------------------------------------------------------------------------------------------------------------------------MVTGRRMGHVEVYNQMLQCALLNRMILVGYGFPAILMGDKKGEVLRDQEGMEMLRRMLDRMVSMTRLIREYEHLTGQKALQVLEPGERHRMDEKGEFYVPSKLDMR
367129	GC_00007540		X_vietmanensis_T	3601	4	5	2	0	0.954778	0.699617	0.80752	C	Energy production and conversion	COG0655	Multimeric flavodoxin WrbA, includes NAD(P)H:quinone oxidoreductase (WrbA) (PDB:4DY4)			MTNKIRYIAINGSERLDGNNAQALEWAKHYLERQDVILDVLPLAKFKIEPCGACGDCNFRNEPCIQNDDAARAVQLMEASDGVIFACAVHGFGATPLMSAFLERVGTGFLRHNRTLTNKVAGVIVTGRRMGHIEVYNQMLQCALLNRMILVGYGFPAILMGDKKGEVLGDQEGMEMLRRMLDRMVSMTRLIREYEQLTGQKALQVLEPGERHRMNENEEFYVPPKLDMY
368890	GC_00007963		X_cabanillasii_JM26	3102	3	4	2	0	0.942056	0.617289	0.745853	M|X	Cell wall/membrane/envelope biogenesis|Mobilome: prophages, transposons	COG4678	Muramidase (phage lambda lysozyme)			MGAFSIHSIGDSAFLEQILIAVSMITGTGDFEKMVSIGLLLGVLMICIQSVFQGAKQINLQQVLVGWILYACFFGPTTTVTIEDAYTGQVRVVANVPIGVGFAGGVISNVGYTITNLFETGYGVIVPNVTESHFSETLKLLNDVRRRAYDTGVFTALNSANGGGYVDVRRSWNNYIRECTLTKVDLNLMSLDELMNRSTDSALRFNSQLYGTRLYLSTSNPDGADYTCTDGWVAISTATANLSSPVVVDALNSLLGIDTSTGDNAITKLTDSLQAMGATTTSSIDYLKAAVLEPLYYEAAAGRYQDLQDYGSALMINQAIQQRNTQWAAEQSMFMTVVRPMLTFFEGFIYAITPIIAFIIVMGSFGLQLAGKYVQTILWIQLWMPVLSIINLFVHTAASNEMSSLSAGGLNSMYALSSTGDVLQHWIATGGMLAAATPVISLFIVTGSTYAFTSLASRISGSDHVDEKMQTPDLLKQGPVMQSQPAYNHNQFSGAIANGAESMISTFSLGSTLASGVSSAQALQSQKSEAFQSTLGRGFSDGVSQDQAYSRLSNVGRNVSSQNTAQSQLINQQAKNFMDKFQVDDSHSDAVKGAFAMQAMGTLDVDEAASMLMPMVGKARAAMKAAAGVKSNSTALVPAGGDGES-GGGSDVLDIKAQAKGATESSAQDSSSWSASDVSQFMKGVSYSQTDSQALTNQLAQGFSRSGSESFKQTWGDSLSQNLSKSASELVSASDTFTTMSQLQNQMGSMTNTDFKTLGGAVAQTPAAMNQLNDYFRNAAPQSVKDEAASLQQRYQAYGMSPQVAQAAARMTAMTNSKNYEPGKELGGYQAALQAINTASGRNGAFSGDAYVNNGIEGPNVQGLPGQVQGAVGSGPNIPTGFRENVAGMAGTNPASEAGQLPTNSPLVQNEHAAGTSVLHNQAQQTERNVSAPELKKAQDNLMNSLPEMSWSASAWGAWDNSTDWMGRRAEQAGGALIAGGQAGADAFSKAMDQMRTMTPEQRDQFIAATQRGDQAVQEEFGWAGDAMVGMAKLGRNVMGAAASGYDAAKEWLTGKSDLSEAAKGMSIEERGAFYAAALSSAAEAGGGAAQQFMNQYGDEFKETMQSIAQNRYGLTQAQAAVYAESFDTNEGRMDQAVQNLKMEYAERNPDGSPMMQGGQPVLSQQNEEFTDKLVNVLQNSTGAGDRSGSYLTAVRGYNIANQRF
368891	GC_00007963		X_nematophila_C2_3	1876	3	4	2	0	0.942056	0.617289	0.745853	M|X	Cell wall/membrane/envelope biogenesis|Mobilome: prophages, transposons	COG4678	Muramidase (phage lambda lysozyme)			MGAFSIYSIGDSAFLEQILIAVSMITGTGDFEKMVSIGLLLGVLMICIQSVFQGAKQINFQQVLVGWILYACFFGPTTTVTIEDTYTGQVRVVANVPIGVGFAGGVISNVGYTITNLFETGYGVIVPNVTESHFSETLKLLNDVRRRAYDTGVFTALNSANGGGYVDVRRSWNNYIRECTLTKVDLNLMSLDELMNRSTDSALRFNSQLYGTRLYLSTSDPDGADYTCTDGWVAINSATANLSSPVVVDALNSLLGIDTSTGDNALTKLTDYLQAMGATTTSSIDYLKAAVLEPLYYEAAAGRYQDLQDYGSALMVNQAIQQRNTQWAAEQSMFMTVVRPMLTFFEGFIYAITPIIAFIIVMGSFGFQLAGKYVQTILWIQLWMPVLSIINLFVHTAASNEMSSLSASGLNSMYALSSTGDVLQHWIATGGMLAAATPVISLFIVTGSTYAFTSLASRISGSDHVDEKMQTPDLLKQGPVMQSQPAYNHNQFSGAMANGAESMISTFSLGSTLVSGVSSAQALQSQKSEAFQSTLGRGFSDGVSQDQAYSRLSNVGRSVSSQNTAQSQLVNQQAKNFMDKFQVDDTHSDAVKGAFAMQAMGTLDVDEAASMLMPMVGKARAAMKAAAGVKSSSTALVPAGGEGQSGGGGSDLLDIKAQAKGSTESSAQDSSSWSASDVSQFMKGVSYSQTDSQALTNQLAQGFSRSGSESFKQTWGDNLSQNLSKSASELVSASDTFTTMSQLQNQMGSMTNTDFKTLGGAVAQTPAAMNQLNDYFRNAAPQSVKDEASSLQQRYQSYGMSPQVAQAAARMTAMTNSKNYEPGKELGGYQAALQAINTASGRNGAFNGDAYGNNGIESPNVQGLPAQVQGAVGSGPN------------------------------------------------------------------------------------------------------------------------LQPGFRE--------------------------------NVAG------------MAGTTPASEASQ------------------------------------------------------------------------------------LPTDSPLVQN--------------------DNAIGSAALSSPDIR------------
368893	GC_00007963		X_nematophila_Websteri	462	3	4	2	0	0.942056	0.617289	0.745853	M|X	Cell wall/membrane/envelope biogenesis|Mobilome: prophages, transposons	COG4678	Muramidase (phage lambda lysozyme)			MGAFSIYSIGDSAFLEQILIAVSMITGTGDFEKMVSIGLLLGVLMICIQSVFQGAKQINFQQVLVGWILYACFFGPTTTVTIEDTYTGQVRVVANVPIGVGFAGGVISNVGYTITNLFETGYGVIVPNVTESHFSETLKLLNDVRRRAYDTGVFTALNSANGGGYVDVRRSWNNYIRECTLTKVDLNLMSLDELMNRSTDSALRFNSQLYGTRLYLSTSDPDGADYTCTDGWVAINSATANLSSPVVVDALNSLLGIDTSTGDNALTKLTDYLQAMGATTTSSIDYLKAAVLEPLYYEAAAGRYQDLQDYGSALMVNQAIQQRNTQWAAEQSMFMTVVRPMLTFFEGFIYAITPIIAFIIVMGSFGFQLAGKYVQTILWIQLWMPVLSIINLFVHTAASNEMSSLSASGLNSMYALSSTGDVLQHWIATGGMLAAATPVISLFIVTGSTYAFTSLASRISGSDHVDEKMQTPDLLKQGPVMQSQPAYNHNQFSGAMANGAESMISTFSLGSTLVSGVSSAQALQSQKSEAFQSTLGRGFSDGVSQDQAYSRLSNVGRSVSSQNTAQSQLVNQQAKNFMDKFQVDDTHSDAVKGAFAMQAMGTLDVDEAASMLMPMVGKARAAMKAAAGVKSSSTALVPAGGEGQSGGGGSDLLDIKAQAKGSTESSAQDSSSWSASDVSQFMKGVSYSQTDSQALTNQLAQGFSRSGSESFKQTWGDNLSQNLSKSASELVSASDTFTTMSQLQNQMGSMTNTDFKTLGGAVAQTPAAMNQLNDYFRNAAPQSVKDEASSLQQRYQSYGMSPQVAQAAARMTAMTNSKNYEPGKELGGYQAALQAINTASGRNGAFNGDAYGNNGIESPNVQGLPAQVQGAVGSGPN------------------------------------------------------------------------------------------------------------------------LQPGFRE--------------------------------NVAG------------MAGTTPASEASQ------------------------------------------------------------------------------------LPTDSPLVQN--------------------DNAIGSAALSSPDIR------------
342893	GC_00004694		X_bovienii_CS03	4341	16	16	1	0	0.964052	1	0.981697	M	Cell wall/membrane/envelope biogenesis	COG1619	Muramoyltetrapeptide carboxypeptidase LdcA (peptidoglycan recycling) (LdcA) (PDB:3TLZ)			MAKITVVAPANTMRNLDTKTIDVGLKNLSNIGHVVSINEESFFDTDNIAGTIAQRAFSLNRAILSENTDIIMAVFGGYNCNDLLEQIDFVELHRTNKVLIGYSDITTLLNAYYAVTGGVSFHGPGFGTFCDPSLPAETVNGFTKALSLTNIEERLIQPQITASDLWFLKNDFGTREWKPHPEWQTINGGETKGILIGGNIESLLNLIGTEYCPDFDDKILLLESSFNTDPSQFRMWVSHLKACGIFNKISGLLMGNFTECSRKRFSPSYLDNLISEFVPETVPTLVNFSSSHTDPILTLPIGGLIHMKLSNKQNEICMSIPERF
342894	GC_00004694		X_bovienii_Jollieti	1150	16	16	1	0	0.964052	1	0.981697	M	Cell wall/membrane/envelope biogenesis	COG1619	Muramoyltetrapeptide carboxypeptidase LdcA (peptidoglycan recycling) (LdcA) (PDB:3TLZ)			MAKITIVAPANTMCNLDTKMIDVGLKNLSNLGYVVSINDESFFDTENIAGTTAQRASSINRAILSENTDIIMAVFGGYNCNDLLEHIDFIELHRTNKVLIGYSDITALLNAYYAVTGGVSFHGPGFGTFCNPSLPAETVNGFTKALRLTNIEERLIQPQMTASDLWFLKSGFGPREWKSHPEWRTINEGEIKGILIGGNIESLVNLIGTKYCPDFDNKILLLESGFNTDPSQFRMWVSHLKACGIFDKISGLLIGNFTECSRKRFSPSYLDNLISEFVPEIVPTLVNFSSSHTDPILTLPIGGFIHMKLSNKQNEICMSVPEIP
342895	GC_00004694		X_bovienii_Kraussei	1139	16	16	1	0	0.964052	1	0.981697	M	Cell wall/membrane/envelope biogenesis	COG1619	Muramoyltetrapeptide carboxypeptidase LdcA (peptidoglycan recycling) (LdcA) (PDB:3TLZ)			MAKITVVAPANTMRNLDTKTIGVGLKNLSNIGHVVSINEESFFDTDNIAGTIAQRAFSLNRAILSENTDIIMAVFGGYNCNDLLEQIDFVELHRTNKVLIGYSDITTLLNAYYAVTGGVSFHGPGFGTFCDPSLPAETVNGFTKALSLTNIEERLIQPQITASDLWFLKNDFGTREWKPHPEWQTINGGETKGILIGGNIESLLNLIGTEYCPDFDDKILLLESSFNTDPSQFRMWVSHLKACGIFNKISGLLMGNFTECSRKRFSPSYLDNLISEFVPETVPTLVNFSSSHTDPILTLPIGGLIHMKLSNKQNEICMSIPERF
342896	GC_00004694		X_bovienii_LD3	3948	16	16	1	0	0.964052	1	0.981697	M	Cell wall/membrane/envelope biogenesis	COG1619	Muramoyltetrapeptide carboxypeptidase LdcA (peptidoglycan recycling) (LdcA) (PDB:3TLZ)			MAKITVVAPANTMRNLDTKTIGVGLKNLSNIGHVVSINEESFFDTDNIAGTIAQRAFSLNRAILSENTDIIMAVFGGYNCNDLLEQIDFVELHRTNKVLIGYSDITTLLNAYYAVTGGVSFHGPGFGTFCDPSLPAETVNGFTKALSLTNIEERLIQPQITASDLWFLKNDFGTREWKPHPEWQTINGGETKGILIGGNIESLLNLIGTEYCPDFDDKILLLESSFNTDPSQFRMWVSHLKACGIFNKISGLLMGNFTECSRKRFSPSYLDNLISEFVPETVPTLVNFSSSHTDPILTLPIGGLIHMKLSNKQNEICMSIPERF
342897	GC_00004694		X_bovienii_LD5	2898	16	16	1	0	0.964052	1	0.981697	M	Cell wall/membrane/envelope biogenesis	COG1619	Muramoyltetrapeptide carboxypeptidase LdcA (peptidoglycan recycling) (LdcA) (PDB:3TLZ)			MAKITIVAPANTMCNLDTKMIDVGLKNLSNLGYVVSINEESFFDTENIAGTTAQRASSINRAILSENTDIIMAVFGGYNCNDLLEHIDFIELHRTNKVLIGYSDITALLNAYYAVTGGVSFHGPGFGTFCNPSLPAETVNGFTKALRLTNIEERLIQPQITASDLWFLKSGFGPREWKSHPEWRTINEGEIKGILIGGNIESLVNLIGTKYCPDFDNKILLLESGFNTDPSQFRMWVSHFKACGIFDKISGLLIGNFTECSRKRFSPSYLDNLISEFVPEIVPTLVNFSSSHTDPILTLPIGGFIHMKLSNKQNEICMSVPETP
342898	GC_00004694		X_bovienii_LD8	3210	16	16	1	0	0.964052	1	0.981697	M	Cell wall/membrane/envelope biogenesis	COG1619	Muramoyltetrapeptide carboxypeptidase LdcA (peptidoglycan recycling) (LdcA) (PDB:3TLZ)			MAKITVVAPANTMRNLDTKTIGVGLKNLSNIGHVVSINEESFFDTDNIAGTIAQRAFSLNRAILSENTDIIMAVFGGYNCNDLLEQIDFVELHRTNKVLIGYSDITTLLNAYYAVTGGVSFHGPGFGTFCDPSLPAETVNGFTKALSLTNIEERLIQPQITASDLWFLKNDFGTREWKPHPEWQTINGGETKGILIGGNIESLLNLIGTEYCPDFDDKILLLESSFNTDPSQFRMWVSHLKACGIFNKISGLLMGNFTECSRKRFSPSYLDNLISEFVPETVPTLVNFSSSHTDPILTLPIGGLIHMKLSNKQNEICMSIPERF
342899	GC_00004694		X_bovienii_MC200	2893	16	16	1	0	0.964052	1	0.981697	M	Cell wall/membrane/envelope biogenesis	COG1619	Muramoyltetrapeptide carboxypeptidase LdcA (peptidoglycan recycling) (LdcA) (PDB:3TLZ)			MAKITIVAPANTMCNLDTKMIDVGLKNLSNLGYVVSINEESFFDTENIAGTTAQRASSINRAILSENTDIIMAVFGGYNCNDLLEHIDFIELHRTNKVLIGYSDITALLNAYYAVTGGVSFHGPGFGTFCNPSLPAETVNGFTKALRLTNIEERLIQPQMTASDLWFLKSGFGPREWKSHPEWRTINEGEIKGILIGGNIESLVNLIGTKYCPDFDNKILLLESGFNTDPSQFRMWVSHLKACGIFDKISGLLIGNFTECSRKRFSPSYLDNLISEFVPEIVPTLVNFSSSHTDPILTLPIGGFIHMKLSNKQNEICMSVPETP
342900	GC_00004694		X_bovienii_MC211	1858	16	16	1	0	0.964052	1	0.981697	M	Cell wall/membrane/envelope biogenesis	COG1619	Muramoyltetrapeptide carboxypeptidase LdcA (peptidoglycan recycling) (LdcA) (PDB:3TLZ)			MAKITIVAPANTMCNLDTKMIDVGLKNLSNLGYVVSINEESFFDTENIAGTTAQRASSINRAILSENTDIIMAVFGGYNCNDLLEHIDFIELHRTNKVLIGYSDITALLNAYYVVTGGVSFHGPGFGTFCNPSLPAETVNGFTKALRLTNIEERLIQPQMTASDLWFLKSGFGPREWKSHPEWRTINEGEIKGILIGGNIESLVNLIGTKYCPDFDNKILLLESGFNTDPSQFRMWVSHLKACGIFDKISGLLIGNFTECSRKRFSPSYLDNLISEFVPEIVPTLVNFSSSHTDPILTLPIGGFIHMKLSNKQNEICMSVPETP
342901	GC_00004694		X_bovienii_MC218	1195	16	16	1	0	0.964052	1	0.981697	M	Cell wall/membrane/envelope biogenesis	COG1619	Muramoyltetrapeptide carboxypeptidase LdcA (peptidoglycan recycling) (LdcA) (PDB:3TLZ)			MAKITIVAPANTMCNLDTKMIDVGLKNLSNLGYVVSINEESFFDTENIAGTTAQRASSINRAILSENTDIIMAVFGGYNCNDLLEHIDFIELHRTNKVLIGYSDITALLNAYYAVTGGVSFHGPGFGTFCNPSLPAETVNGFTKALRLTNIEERLIQPQMTASDLWFLKSGFGPREWKSHPEWRTINEGEIKGILIGGNIESLVNLIGTKYCPDFDNKILLLESGFNTDPSQFRMWVSHLKACGIFDKISGLLIGNFTECSRKRFSPSYLDNLISEFVPEIVPTLVNFSSSHTDPILTLPIGGFIHMKLSNKQNEICMSVPETP
342902	GC_00004694		X_bovienii_MC221	1624	16	16	1	0	0.964052	1	0.981697	M	Cell wall/membrane/envelope biogenesis	COG1619	Muramoyltetrapeptide carboxypeptidase LdcA (peptidoglycan recycling) (LdcA) (PDB:3TLZ)			MAKITIVAPANTMCNLDTKMIDVGLKNLSNLGYVVSINEESFFDTENIAGTTAQRASSINRAILSENTDIIMAVFGGYNCNDLLEHIDFIELHRTNKVLIGYSDITALLNAYYAVTGGVSFHGPGFGTFCNPSLPAETVNGFTKALRLTNIEERLIQPQMTASDLWFLKSGFGPREWKSHPEWRTINEGEIKGILIGGNIESLVNLIGTKYCPDFDNKILLLESGFNTDPSQFRMWVSHLKACGIFDKISGLLIGNFTECSRKRFSPSYLDNLISEFVPEIVPTLVNFSSSHTDPILTLPIGGFIHMKLSNKQNEICMSVPETP
342903	GC_00004694		X_bovienii_MC226	1003	16	16	1	0	0.964052	1	0.981697	M	Cell wall/membrane/envelope biogenesis	COG1619	Muramoyltetrapeptide carboxypeptidase LdcA (peptidoglycan recycling) (LdcA) (PDB:3TLZ)			MAKITIVAPANTMCNLDTKMIDVGLKNLSNLGYVVSINEESFFDTENIAGTTAQRASSINRAILSENTDIIMAVFGGYNCNDLLEHIDFIELHRTNKVLIGYSDITALLNAYYAVTGGVSFHGPGFGTFCNPSLPAETVNGFTKALRLTNIEERLIQPQMTASDLWFLKSGFGPREWKSHPEWRTINEGEIKGILIGGNIESLVNLIGTKYCPDFDNKILLLESGFNTDPSQFRMWVSHLKACGIFDKISGLLIGNFTECSRKRFSPSYLDNLISEFVPEIVPTLVNFSSSHTDPILTLPIGGFIHMKLSNKQNEICMSVPETP
342904	GC_00004694		X_bovienii_MC44	2570	16	16	1	0	0.964052	1	0.981697	M	Cell wall/membrane/envelope biogenesis	COG1619	Muramoyltetrapeptide carboxypeptidase LdcA (peptidoglycan recycling) (LdcA) (PDB:3TLZ)			MAKITIVAPANTMCNLDTKMIDVGLKNLSNLGYVVSINEESFFDTENIAGTTAQRASSINRAILSENTDIIMAVFGGYNCNDLLEHIDFIELHRTNKVLIGYSDITALLNAYYAVTGGVSFHGPGFGTFCNPSLPAETVNGFTKALRLTNIEERLIQPQMTASDLWFLKSGFGPREWKSHPEWRTINEGEIKGILIGGNIESLVNLIGTKYCPDFDNKILLLESGFNTDPSQFRMWVSHFKACGIFDKISGLLIGNFTECSRKRFSPSYLDNLISEFVPEIVPTLVNFSSSHTDPILTLPIGGFIHMKLSNKQNEICMSVPETP
342905	GC_00004694		X_bovienii_MC47	3528	16	16	1	0	0.964052	1	0.981697	M	Cell wall/membrane/envelope biogenesis	COG1619	Muramoyltetrapeptide carboxypeptidase LdcA (peptidoglycan recycling) (LdcA) (PDB:3TLZ)			MAKITIVAPANTMCNLDTKMIDVGLKNLSNLGYVVSINEESFFDTENIAGTTAQRASSINRAILSENTDIIMAVFGGYNCNDLLEHIDFIELHRTNKVLIGYSDITALLNAYYAVTGGVSFHGPGFGTFCNPSLPAETVNGFTKALRLTNIEERLIQPQITASDLWFLKSGFGPREWKSHPEWRTINEGEIKGILIGGNIESLVNLIGTKYCPDFDNKILLLESGFNTDPSQFRMWVSHFKACGIFDKISGLLIGNFTECSRKRFSPSYLDNLISEFVPEIVPTLVNFSSSHTDPILTLPIGGFIHMKLSNKQNEICMSVPETP
342906	GC_00004694		X_bovienii_MC95	3211	16	16	1	0	0.964052	1	0.981697	M	Cell wall/membrane/envelope biogenesis	COG1619	Muramoyltetrapeptide carboxypeptidase LdcA (peptidoglycan recycling) (LdcA) (PDB:3TLZ)			MAKITIVAPANTMCNLDTKMIDVGLKNLSNLGYVVSINEESFFDTENIAGTTAQRASSINRAILSENTDIIMAVFGGYNCNDLLEHIDFIELHRTNKVLIGYSDITALLNAYYAVTGGVSFHGPGFGTFCNPSLPAETVNGFTKALRLTNIEERLIQPQITASDLWFLKSGFGPREWKSHPEWRTINEGEIKGILIGGNIESLVNLIGTKYCPDFDNKILLLESGFNTDPSQFRMWVSHFKACGIFDKISGLLIGNFTECSRKRFSPSYLDNLISEFVPEIVPTLVNFSSSHTDPILTLPIGGFIHMKLSNKQNEICMSVPETP
342907	GC_00004694		X_bovienii_MC96	2585	16	16	1	0	0.964052	1	0.981697	M	Cell wall/membrane/envelope biogenesis	COG1619	Muramoyltetrapeptide carboxypeptidase LdcA (peptidoglycan recycling) (LdcA) (PDB:3TLZ)			MAKITIVAPANTMCNLDTKMIDVGLKNLSNLGYVVSINEESFFDTENIAGTTAQRASSINRAILSENTDIIMAVFGGYNCNDLLEHIDFIELHRTNKVLIGYSDITALLNAYYAVTGGVSFHGPGFGTFCNPSLPAETVNGFTKALRLTNIEERLIQPQITASDLWFLKSGFGPREWKSHPEWRTINEGEIKGILIGGNIESLVNLIGTKYCPDFDNKILLLESGFNTDPSQFRMWVSHFKACGIFDKISGLLIGNFTECSRKRFSPSYLDNLISEFVPEIVPTLVNFSSSHTDPILTLPIGGFIHMKLSNKQNEICMSVPETP
342908	GC_00004694		X_bovienii_SS_2004	1838	16	16	1	0	0.964052	1	0.981697	M	Cell wall/membrane/envelope biogenesis	COG1619	Muramoyltetrapeptide carboxypeptidase LdcA (peptidoglycan recycling) (LdcA) (PDB:3TLZ)			MAKITIVAPANTMCNLDTKMIDVGLKNLSNLGYVVSINDESFFDTENIAGTTAQRASSINRAILSENTDIIMAVFGGYNCNDLLEHIDFIELHRTNKVLIGYSDITALLNAYYAVTGGVSFHGPGFGTFCNPSLPAETVNGFTKALRLTNIEERLIQPQMTASDLWFLKSGFGPREWKSHPEWRTINEGEIKGILIGGNIESLVNLIGTKYCPDFDNKILLLESGFNTDPSQFRMWVSHLKACGIFDKISGLLIGNFTECSRKRFSPSYLDNLISEFVPEIVPTLVNFSSSHTDPILTLPIGGFIHMKLSNKQNEICMSVPEIP
349724	GC_00005200		X_hominickii_ANU	1966	10	12	2	0	0.829862	0.63656	0.72047	M	Cell wall/membrane/envelope biogenesis	COG1619	Muramoyltetrapeptide carboxypeptidase LdcA (peptidoglycan recycling) (LdcA) (PDB:3TLZ)			MILPPKLSIGETIGFFSSSSPATAYAPTRFARSVNYLERQGYKTKAGILTGKSDFYRSGTIMQRVEEFNALLRDPEVRCIMSTIGGYNSNSMLPYIDYEAIKKDPKIIIGYSDITALLLGIYNKTDVVTFYGPALVASFGEYPPLVDETFASFSRIVSNPQS-PLIYQQPKYWTDEYIEWEDQINPKNTVPNQWTFDGKGKYRGRLIGGNLNTLNGIWGSEFMPEIKQGDILLIEDCHQGIEEVERALAHLHLCGIFDKVSAIILGKHEQFNDQGTGRSSLDVLKEVMNGKEVPILADFDCCHTHPMFTMPLGVNVVIDFDSESVFLPEPWCSN
349725	GC_00005200		X_hominickii_T	1609	10	12	2	0	0.829862	0.63656	0.72047	M	Cell wall/membrane/envelope biogenesis	COG1619	Muramoyltetrapeptide carboxypeptidase LdcA (peptidoglycan recycling) (LdcA) (PDB:3TLZ)			MILPPKLSIGETIGFFSSSSPATAYAPTRFARSVNYLERQGYKTKAGILTGKSDFYRSGTIMQRVEEFNALLRDPEVRCIMSTIGGYNSNSMLPYIDYEAIKKDPKIIIGYSDITALLLGIYNKTDVVTFYGPALVASFGEYPPLVDETFASFSRIVSNPQS-PLIYQQPKYWTDEYIEWEDQINPKNTVPNQWTFDGKGKYRGRLIGGNLNTLNGIWGSEFMPEIKQGDILLIEDCHQGIEEVERALAHLHLCGIFDKVSAIILGKHEQFNDQGTGRSSLDVLKEVMNGKEVPILADFDCCHTHPMFTMPLGVNVVIDFDSESVFLPEPWCSN
349726	GC_00005200		X_innexi_HGB1681	1017	10	12	2	0	0.829862	0.63656	0.72047	M	Cell wall/membrane/envelope biogenesis	COG1619	Muramoyltetrapeptide carboxypeptidase LdcA (peptidoglycan recycling) (LdcA) (PDB:3TLZ)			MILPKKLSVGDTIGFFSSSAPATAFAPTRFARSVSYLENKGYKVKAGILTGKSD----------------------------------------------------------------------------------------------------------------------------------------------------------------------------------------------------------FYRSGTIMQ---------------------------------------------------------------------
349727	GC_00005200		X_innexi_HGB1681	1018	10	12	2	0	0.829862	0.63656	0.72047	M	Cell wall/membrane/envelope biogenesis	COG1619	Muramoyltetrapeptide carboxypeptidase LdcA (peptidoglycan recycling) (LdcA) (PDB:3TLZ)			----------------------------------------------------------------MEEFNTLLRDPEIRCVISTIGGDNSNSILPYIDYDAIRQDPKIIIGYSDITALLLGIYQKTNVVTFYGPALVASFGEFSPLVDETFNHFSKIVNNNHSLPFIYEPPEHWTDEYIEWETQTGPKNTFPNKWFFDGKGKFRGRLIGGNLNTLCGIWGSEYMPEIKAGDILLIEDCFHGIETVERAFSHLLLCGVFDKVSAIILGKHEQFNDKGTGRNSLDVLKEVLNGKEVPVLADFDCCHTHPMLTMPLGVDIVVDFDSESVYLPEACCLN
349728	GC_00005200		X_innexi_T	1880	10	12	2	0	0.829862	0.63656	0.72047	M	Cell wall/membrane/envelope biogenesis	COG1619	Muramoyltetrapeptide carboxypeptidase LdcA (peptidoglycan recycling) (LdcA) (PDB:3TLZ)			MILPKKLSVGDTIGFFSSSAPATAFAPTRFARSVSYLENKGYKVKAGILTGKSD----------------------------------------------------------------------------------------------------------------------------------------------------------------------------------------------------------FYRSGTIMQ---------------------------------------------------------------------
349729	GC_00005200		X_innexi_T	1881	10	12	2	0	0.829862	0.63656	0.72047	M	Cell wall/membrane/envelope biogenesis	COG1619	Muramoyltetrapeptide carboxypeptidase LdcA (peptidoglycan recycling) (LdcA) (PDB:3TLZ)			----------------------------------------------------------------MEEFNTLLRDPEIRCVISTIGGDNSNSILPYIDYDAIRQDPKIIIGYSDITALLLGIYQKTNVVTFYGPALVASFGEFSPLVDETFNHFSKIVNNNHSLPFIYEPPEHWTDEYIEWETQTGPKNTFPNKWFFDGKGKFRGRLIGGNLNTLCGIWGSEYMPEIKAGDILLIEDCFHGIETVERAFSHLLLCGVFDKVSAIILGKHEQFNDKGTGRNSLDVLKEVLNGKEVPVLADFDCCHTHPMLTMPLGVDIVVDFDSESVYLPEACCLN
349730	GC_00005200		X_lircayensis_T	2715	10	12	2	0	0.829862	0.63656	0.72047	M	Cell wall/membrane/envelope biogenesis	COG1619	Muramoyltetrapeptide carboxypeptidase LdcA (peptidoglycan recycling) (LdcA) (PDB:3TLZ)			-------------------------------------------------------------------------------------------------------------------------------------------------------------------------------------------------------------------------------MPEIKQGDILLTEDCFEGINEVERAFAHLLLCGIFDRVSEVILGKHEQFDDQGTGRNSLDVLKEVLNGKEIPILADFDCCHTHPMFTMPLGVDLVIDFDSESVFLPESWCSN
349731	GC_00005200		X_miraniensis	2425	10	12	2	0	0.829862	0.63656	0.72047	M	Cell wall/membrane/envelope biogenesis	COG1619	Muramoyltetrapeptide carboxypeptidase LdcA (peptidoglycan recycling) (LdcA) (PDB:3TLZ)			------------------------------------------------------------------------------------------------------------------------------------------------------------------------------------------------------------------------------------------MAQCWE--EQIERVFAHLLLYGTFNKTSAIILGKHGQFNDRGTGRNFLNILKEVLNNREVTILADFDSCHT-PMFTIPLGVDIAINFDSESVFLPELWCAN
349732	GC_00005200		X_stockiae_T	1420	10	12	2	0	0.829862	0.63656	0.72047	M	Cell wall/membrane/envelope biogenesis	COG1619	Muramoyltetrapeptide carboxypeptidase LdcA (peptidoglycan recycling) (LdcA) (PDB:3TLZ)			MILPKKLSIGETIGFFSSSSPATAFAPTRFARSVRYLESKGYKTKAGILTGKSDFYRSGTIMQRVEEFNTLLRDPEVRCVMSTIGGNNSNSMLPYIDYDAIRKDPKIIIGYSDITALLLGIYQKTNVITFYGPALVASFGEFPPLVDETFNHFSQIVNNNHSLPFIYKQPEHWADEYIEWETQIIPKNTYPNKWIFDGKGTFRGRLIGGNLNTLCGIWGSEYMPEIKTGDILLIEDCFKGIELVERAFSHLLLCGIFDKVSAIILGKHEQFDDKGTGRNSLDVLKEVLNGKEVPVLADFDCCHTHPMFTMPLGVDIVVDFDSESVYLPEPYCVN
349733	GC_00005200		X_szentirmaii_T	2277	10	12	2	0	0.829862	0.63656	0.72047	M	Cell wall/membrane/envelope biogenesis	COG1619	Muramoyltetrapeptide carboxypeptidase LdcA (peptidoglycan recycling) (LdcA) (PDB:3TLZ)			---------METIGFFSSSSPATAFAPTRTARGINYLQNKGYKTKAGILTGKSD----------------------------------------------------------------------------------------------------------------------------------------------------------------------------------------------------------FYRSGSIIVG--------------IQAIAVHLPDSVRPVPVGMKSCHRP-----------------------------
349734	GC_00005200		X_szentirmaii_US123	1584	10	12	2	0	0.829862	0.63656	0.72047	M	Cell wall/membrane/envelope biogenesis	COG1619	Muramoyltetrapeptide carboxypeptidase LdcA (peptidoglycan recycling) (LdcA) (PDB:3TLZ)			---------METIGFFSSSSPATAFAPTRTARGINYLQNKGYKTKAGILTGKSD----------------------------------------------------------------------------------------------------------------------------------------------------------------------------------------------------------FYRSGSIIVG--------------IQAIAVHLPDSVRPVPVGMKSCHRP-----------------------------
349735	GC_00005200		X_vietmanensis_T	1851	10	12	2	0	0.829862	0.63656	0.72047	M	Cell wall/membrane/envelope biogenesis	COG1619	Muramoyltetrapeptide carboxypeptidase LdcA (peptidoglycan recycling) (LdcA) (PDB:3TLZ)			MILPQRLSLGETIGFFSSSAPATAFAPTRFTRSINYLQSKGYKTKAGILTGKSDFYRSGNIMQRVEEFNTLLRDPEVRCIMSTIGGDNSNSILPYIDYDAIKKDPKIIVGYSDTTALLLGIYSKTNVVTFYGPALVASFGEYPPLVDETFACFSQIITNTQP-PFTYKQPEYWTDEYIEWENQIHPKNTFSNKWIFDGTGKYRGRLIGGNLNTLYGIWGSEYMPEIKQGDILLIEDCHQGIEEVERAFAHLLICGIFNKASAIILGKHEQFNDRGTGRTALDVLKEVLNGKEMPIVADFDCCHTHPMLTMPLGVDIVIDFDSESVFLPEPWCVN
67887	GC_00000468		X_beddingi_T	212	97	99	2	0	0.865209	0.911971	0.887975	M	Cell wall/membrane/envelope biogenesis	COG0739	Murein DD-endopeptidase MepM and murein hydrolase activator NlpD, contains LysM domain (NlpD) (PDB:2GU1)			MNLGNPVKKITWIMTSTVMGIVLAGCSSTPDRPAPIVNIDNKEKNRGIFSKPSSVSTPMPSSPSIISTNRAPDNHAAKNRQPVNHAVDNDSYQGKIVYNRNYENIPKGSYSRSTYTVKHGDTLFYIAWITGNDFRDLSLKNGISEPYGLNVGQVLKIDNVTSNNGVLIASNSTQSKIKQVDFQKINAYPANIDRPSSGKMLP--RVTISDSENSTQKSSTAKDTGVNSAI---------SHAD--IGTI-NSWRWPAEGKILEGFSDSQGGNKGIDIAGVRGQPVFSTANGKVVYAGNALRGYGNLIIIKHNDDYLSAYAHNDTMLVREQQDVHAGQKIATIGSTGTSSVRLHFEIRYKGKSVNPLRYLPQR
67888	GC_00000468		X_bovienii_18M	992	97	99	2	0	0.865209	0.911971	0.887975	M	Cell wall/membrane/envelope biogenesis	COG0739	Murein DD-endopeptidase MepM and murein hydrolase activator NlpD, contains LysM domain (NlpD) (PDB:2GU1)			MNLGNSVKKIKWI--SSVMGVVLAGCSNTSDRPAPIVSIDKQEQNRGIPSRTSSISTPMSSSPSTISVNRSSEHRASENRYLVNRAVENGSHQGRIVYNRNYGNIPKGSYSGSTYTVKSGDTLFYVAWITGIDFRDLSHRNNISEPYNLNVGQVLRMGNVNSSNGVLLASNSTQSKIEQVDFQKSNAYPANIDRQSSEKMLP--RKTISVSENSALKSPPATDISPSSTI-----------SS--SSSS-SSWGWPAEGKVFEGFSDSKGGNKGIDIAGSRGQPVFATASGKVVYAGNALRGYGNLIIIKHNNDYLSAYAHNDTMLVRDSQDVQAGQKIATMGSTGTSLVKLHFEIRYKGKSVNPLRHLPQR
67889	GC_00000468		X_bovienii_CS03	3660	97	99	2	0	0.865209	0.911971	0.887975	M	Cell wall/membrane/envelope biogenesis	COG0739	Murein DD-endopeptidase MepM and murein hydrolase activator NlpD, contains LysM domain (NlpD) (PDB:2GU1)			MNLGNSVKKIKWI--SSVMGVVLAGCSNTSDRPAPIVSIDKQEQNRGIPSRTSSISTPMSSSPSTISVNRSSEHRASENRYLVNRAVENGSHQGRIVYNRNYGNIPKGSYSGSTYTVKSGDTLFYVAWITGIDFRDLSHRNNISEPYNLNVGQVLRMGNVNSSNGVLLASNSTQSKIEKVDFQKSNAYPANIDRQSSEKMLP--RKAISVSENSAMKSSPATDISPSSTI---------------SSNS-SSWGWPAEGKVFEGFSDSKGGNKGIDIAGSRGQPVFATASGKVVYAGNALRGYGNLIIIKHNDDYLSAYAHNDTMLVRDSQDVQAGQKIATMGSTGTSLVKLHFEIRYKGKSVNPLRHLPQR
67890	GC_00000468		X_bovienii_FL	3997	97	99	2	0	0.865209	0.911971	0.887975	M	Cell wall/membrane/envelope biogenesis	COG0739	Murein DD-endopeptidase MepM and murein hydrolase activator NlpD, contains LysM domain (NlpD) (PDB:2GU1)			MNLGNSVKKIKWI--SSVMGVVLAGCSNTSDRPAPIVSIDKQEQNRGIPSRTSSISTPMSSSPSTISVNRSSEHRASENRYLVNRAVENGSHQGRIVYNRNYGNIPKGSYSGSTYMVKSGDTLFYVAWITGIDFRDLSHRNNISEPYNLNVGQVLRMGNVNSSNGVLLASNSTQSKIEQVDFQKSNAYPANIDRQSSEKMLP--RKAISVSENSALKSSPATDISPSSTI---------------SSNS-SSWGWPAEGKVFEGFSDSKGGNKGIDIAGSRGQPVFATASGKVVYAGNALRGYGNLIIIKHNDDYLSAYAHNDTMLVRDSQDVQAGQKIATMGSTGTSLVKLHFEIRYKGKSVNPLRHLPQR
67891	GC_00000468		X_bovienii_Goncek	2122	97	99	2	0	0.865209	0.911971	0.887975	M	Cell wall/membrane/envelope biogenesis	COG0739	Murein DD-endopeptidase MepM and murein hydrolase activator NlpD, contains LysM domain (NlpD) (PDB:2GU1)			MNLGNSVKKIKWI--SSVMGVMLAGCSNTSDRPAPIVSIDKQEQNRGIPSRTSSISTPISSSPSTISVNRSSEHRASENRYLVNRAVENGSHQGRIVYNRNYGNIPKGSYSGSTYTVKSGDTLFYVAWITGIDFRDLSHRNNISEPYNLNVGQVLRMGNVNSSNGVLLASNSTQSKIEQVDFQKSNAYPANIDRQSSEKMLP--RKTISVSENSAMKLPPATDISPSSTI---------------SSSS-SSWGWPAEGKVFEGFSDSKGGNKGIDIAGSRGQPVFATASGKVVYAGNALRGYGNLIIIKHNDDYLSAYAHNDTMLVRDSQDVQAGQKIATMGSTGTSLVKLHFEIRYKGKSVNPLRHLPQR
67892	GC_00000468		X_bovienii_Inter	1322	97	99	2	0	0.865209	0.911971	0.887975	M	Cell wall/membrane/envelope biogenesis	COG0739	Murein DD-endopeptidase MepM and murein hydrolase activator NlpD, contains LysM domain (NlpD) (PDB:2GU1)			MNLGNSVKKIKWI--SSVMGVVLAGCSNTSDRPAPIVSIDKQEQNRGIPSRTSSISTPMPSSPSTISANRSSEHRASENRYLVNRAVENGSHQGRIVYNRNYGNIPKGSYSGSTYTVKSGDTLFYVAWITGIDFRDLSRRNNISEPYNLNVGQVLRMGNVNSSNGVLLASNSTQSKIEQVDFQKSNAYPANIDRQSSEKMLP--REAISVSENSAMKSSPATDISPSSTI---------------SSGS-SSWGWPAEGKVFEGFSDSKGGNKGIDIAGSRGQPVFATASGKVVYAGNALRGYGNLIIIKHNDDYLSAYAHNDTMLVRDSQDVQAGQKIATMGSTGTSLVKLHFEIRYKGKSVNPLRHLPQR
67893	GC_00000468		X_bovienii_Jollieti	2314	97	99	2	0	0.865209	0.911971	0.887975	M	Cell wall/membrane/envelope biogenesis	COG0739	Murein DD-endopeptidase MepM and murein hydrolase activator NlpD, contains LysM domain (NlpD) (PDB:2GU1)			MNLGNSVKKIKWI--SSVMGVVLAGCSNTSDRPAPIVSIDKQEQNRGIPSRTSSISTPMPSSPSTISANRSSEHRASENRYLVNRAVENGSHQGRIIYNRNYGNIPKGSYSGSTYTVKSGDTLFYVAWITGIDFRDLSHINNISEPYNLNVGQVLRMGNVNSSNGVLLASNSTQSKIEQVDFQKSNAYPANIDRQSSEKMLP--RKTISVSESSAMKLSSATDISPGSTI---------------SSGS-SSWGWPAEGKVFEGFSDSKGGNKGIDIAGSRGQPVFATASGKVVYAGNALRGYGNLIIIKHNDDYLSAYAHNDTMLVRDSQDVQAGQKIATMGSTGTSLVKLHFEIRYKGKSVNPLRHLPQR
67894	GC_00000468		X_bovienii_Kraussei	671	97	99	2	0	0.865209	0.911971	0.887975	M	Cell wall/membrane/envelope biogenesis	COG0739	Murein DD-endopeptidase MepM and murein hydrolase activator NlpD, contains LysM domain (NlpD) (PDB:2GU1)			MNLGNSVKKIKWI--SSVMGVVLAGCSNTSDRPAPIVSIDKQEQNRGIPSRTSSISTPMPSSPSTISANRSSEHRASENRYLVNRAVENGSHQGRIVYNRNYGNIPKGSYSGSTYTVKSGDTLFYVAWITGIDFRDLSSKNNISEPYNLNVGQVLRMGNVNSSNGVLLASNSTQSKIEQVDFQKSNAYPANIDRQSSEKMLP--RESISVSENSAMKSSPATDISPSSTI---------------SSGS-SSWGWPAEGKVFEGFSDSKGGNKGIDIAGSRGQPVFATASGKVVYAGNALRGYGNLIIIKHNDDYLSAYAHNDTMLVRDSQDVQAGQKIATMGSTGTSLVKLHFEIRYKGKSVNPLRHLPQR
67895	GC_00000468		X_bovienii_KrausseiBU	3248	97	99	2	0	0.865209	0.911971	0.887975	M	Cell wall/membrane/envelope biogenesis	COG0739	Murein DD-endopeptidase MepM and murein hydrolase activator NlpD, contains LysM domain (NlpD) (PDB:2GU1)			MNLGNSVKKIKWI--SSVMGVVLAGCSNTSDRPAPIVSIDKQEQNRGIPSRTSSISTPMSSSPSTISVNRSSEHRASENRYLVNSAVENGSHQGRIVYNRNYGNIPKGSYSGSTYTVKSGDTLFYVAWITGIDFRDLSHRNNISEPYNLNVGQVLRMGNVNSSNGVLLASNSTQSKIEQVDFQKSNAYPANIDRQSSEKMLP--RKTISVSENSAMKSPPATDISPSSTI---------------SSS--SSWGWPAEGKVFEGFSDSKGGNKGIDIAGSRGQPVFATASGKVVYAGNALRGYGNLIIIKHNDDYLSAYAHNDTMLVRDSQDVQAGQKIATMGSTGTSLVKLHFEIRYKGKSVNPLRHLPQR
67896	GC_00000468		X_bovienii_LD21	2650	97	99	2	0	0.865209	0.911971	0.887975	M	Cell wall/membrane/envelope biogenesis	COG0739	Murein DD-endopeptidase MepM and murein hydrolase activator NlpD, contains LysM domain (NlpD) (PDB:2GU1)			MNLGNSVKKIKWI--SSVMGVVLAGCSNTSDRPAPIVSIDKQEQNRGIPSRTSSISTPMPSSPSTISANRSSEHRASENRYLVNRAVENGSHQGRIVYNRNYGNIPKGSYSGSTYTVKSGDTLFYVAWITGIDFRDLSRKNNISEPYNLNVGQVLRMGNVNSSNGVLLASNSTQSKIEQVDFQKSNAYPANIDRQSSEKMLP--REAISVSENSAMKSSPATDISPSSTI---------------SSGS-SSWGWPAEGKVFEGFSDSKGGNKGIDIAGSRGQPVFATASGKVVYAGNALRGYGNLIIIKHNDDYLSAYAHNDTMLVRDSQDVQAGQKIATMGSTGTSLVKLHFEIRYKGKSVNPLRHLPQR
67897	GC_00000468		X_bovienii_LD27A	3130	97	99	2	0	0.865209	0.911971	0.887975	M	Cell wall/membrane/envelope biogenesis	COG0739	Murein DD-endopeptidase MepM and murein hydrolase activator NlpD, contains LysM domain (NlpD) (PDB:2GU1)			MNLGNSVKKIKWI--SSVMGVVLAGCSNTSDRPAPIVSIDKQEQNRGIPSRTSSISTPMPSSPSTISANRSSEHRASENRYLVNRAVENGSHQGRIVYNRNYGNIPKGSYSGSTYTVKSGDTLFYVAWITGIDFRDLSHRNNISEPYNLNVGQVLRMGNVNSSNGVLLASNSTQSKIEQVDFQKSNAYPANIDRQSSEKMLP--REAISVSENSAMKSSPATDISPSSTI---------------SSGS-SSWGWPAEGKVFEGFSDSKGGNKGIDIAGSRGQPVFATASGKVVYAGNALRGYGNLIIIKHNDDYLSAYAHNDTMLVRDSQDVQAGQKIATMGSTGTSLVKLHFEIRYKGKSVNPLRHLPQR
67898	GC_00000468		X_bovienii_LD27B	3172	97	99	2	0	0.865209	0.911971	0.887975	M	Cell wall/membrane/envelope biogenesis	COG0739	Murein DD-endopeptidase MepM and murein hydrolase activator NlpD, contains LysM domain (NlpD) (PDB:2GU1)			MNLGNSVKKIKWI--SSVMGVVLAGCSNTSDRPAPIVSIDKQEQNRGIPSRTSSISTPMPSSPSTISANRSSEHRASENRYLVNRAVENGSHQGRIVYNRNYGNIPKGSYSGSTYTVKSGDTLFYVAWITGIDFRDLSHRNNISEPYNLNVGQVLRMGNVNSSNGVLLASNSTQSKIEQVDFQKSNAYPANIDRQSSEKMLP--REAISVSENSAMKSSPATDISPSSTI---------------SSGS-SSWGWPAEGKVFEGFSDSKGGNKGIDIAGSRGQPVFATASGKVVYAGNALRGYGNLIIIKHNDDYLSAYAHNDTMLVRDSQDVQAGQKIATMGSTGTSLVKLHFEIRYKGKSVNPLRHLPQR
67899	GC_00000468		X_bovienii_LD28	1035	97	99	2	0	0.865209	0.911971	0.887975	M	Cell wall/membrane/envelope biogenesis	COG0739	Murein DD-endopeptidase MepM and murein hydrolase activator NlpD, contains LysM domain (NlpD) (PDB:2GU1)			MNLGNSVKKIKWI--SSVMGVVLAGCSNTSDRPAPIVSIDKQEQNRGIPSRTSSISTPMPSSPSTISANRSSEHRASENRYLVNRAVENGSHQGRIVYNRNYGNIPKGSYSGSTYTVKSGDTLFYVAWITGIDFRDLSHRNNISEPYNLNVGQVLRMGNVNSSNGVLLASNSTQSKIEQVDFQKSNAYPANIDRQSSEKMLP--REAISVSENSAMKSSPATDISPSSTI---------------SSGS-SSWGWPAEGKVFEGFSDSKGGNKGIDIAGSRGQPVFATASGKVVYAGNALRGYGNLIIIKHNDDYLSAYAHNDTMLVRDSQDVQAGQKIATMGSTGTSLVKLHFEIRYKGKSVNPLRHLPQR
67900	GC_00000468		X_bovienii_LD3	579	97	99	2	0	0.865209	0.911971	0.887975	M	Cell wall/membrane/envelope biogenesis	COG0739	Murein DD-endopeptidase MepM and murein hydrolase activator NlpD, contains LysM domain (NlpD) (PDB:2GU1)			MNLGNSVKKIKWI--SSVMGVVLAGCSNTSDRPAPIVSIDKQEQNRGIPSRTSSISTPMPSSPSTISANRSSEHRASENRYLVNRAVENGSHQGRIVYNRNYGNIPKGSYSGSTYTVKSGDTLFYVAWITGIDFRDLSRRNNISEPYNLNVGQVLRMGNVNSSNGVLLASNSTQSKIEQVDFQKSNAYPANIDRQSSEKMLP--REAISVSENSAMKSSPATDISPSSTI---------------SSGS-SSWGWPAEGKVFEGFSDSKGGNKGIDIAGSRGQPVFATASGKVVYAGNALRGYGNLIIIKHNDDYLSAYAHNDTMLVRDSQDVQAGQKIATMGSTGTSLVKLHFEIRYKGKSVNPLRHLPQR
67901	GC_00000468		X_bovienii_LD45	3267	97	99	2	0	0.865209	0.911971	0.887975	M	Cell wall/membrane/envelope biogenesis	COG0739	Murein DD-endopeptidase MepM and murein hydrolase activator NlpD, contains LysM domain (NlpD) (PDB:2GU1)			MNLGNSVKKIKWI--SSVMGVVLAGCSNTSDRPAPIVSIDKQEQNRGIPSRTSSISTPMPSSPSTISANRSSEHRASENRYLVNRAVENGSHQGRIVYNRNYGNIPKGSYSGSTYTVKSGDTLFYVAWITGIDFRDLSHRNNISEPYNLNVGQVLRMGNVNSSNGVLLASNSTQSKIEQVDFQKSNAYPANIDRQSSEKMLP--REAISVSENSAMKSSPATDISPSSTI---------------SSGS-SSWGWPAEGKVFEGFSDSKGGNKGIDIAGSRGQPVFATASGKVVYAGNALRGYGNLIIIKHNDDYLSAYAHNDTMLVRDSQDVQAGQKIATMGSTGTSLVKLHFEIRYKGKSVNPLRHLPQR
67902	GC_00000468		X_bovienii_LD5	3377	97	99	2	0	0.865209	0.911971	0.887975	M	Cell wall/membrane/envelope biogenesis	COG0739	Murein DD-endopeptidase MepM and murein hydrolase activator NlpD, contains LysM domain (NlpD) (PDB:2GU1)			MNLGNSVKKIKWI--SSVMGVVLAGCSNTSDRPAPIVSIDKQEQNRGIPSRTSSISTPMPSSPSTISANRSSEHRASENRNLVNRAVENGSHQGRIVYNRNYGNIPKGSYSGSTYTVKSGDTLFYVAWITGIDFRDLSHINNISEPYNLNVGQVLRMGNVNSSNGVLLASNSTQSKIEQVDFQKSNAYPANIDRQSSEKMLP--REAISVSENSAMKSSPATDISPSSTI----------SSGSSSSSSSSSWGWPAEGKVFEGFSDSKGGNKGIDIAGSRGQPVFATASGKVVYAGNALRGYGNLIIIKHNDDYLSAYAHNDTMLVRDSQDVQAGQKIATMGSTGTSLVKLHFEIRYKGKSVNPLRHLPQR
67903	GC_00000468		X_bovienii_LD52	2386	97	99	2	0	0.865209	0.911971	0.887975	M	Cell wall/membrane/envelope biogenesis	COG0739	Murein DD-endopeptidase MepM and murein hydrolase activator NlpD, contains LysM domain (NlpD) (PDB:2GU1)			MNLGNSVKKIKWI--SSVMGVVLAGCSNTSDRPAPIVSIDKQEQNRGIPSRTSSISTPMPSSPSTISANRSSEHRASENRYLVNRAVENGSHQGRIVYNRNYGNIPKGSYSGSTYTVKSGDTLFYVAWITGIDFRDLSHRNNISEPYNLNVGQVLRMGNVNSSNGVLLASNSTQSKIEQVDFQKSNAYPANIDRQSSEKMLP--REAISVSENSAMKSSPATDISPSSTI---------------SSGS-SSWGWPAEGKVFEGFSDSKGGNKGIDIAGSRGQPVFATASGKVVYAGNALRGYGNLIIIKHNDDYLSAYAHNDTMLVRDSQDVQAGQKIATMGSTGTSLVKLHFEIRYKGKSVNPLRHLPQR
67904	GC_00000468		X_bovienii_LD8	2898	97	99	2	0	0.865209	0.911971	0.887975	M	Cell wall/membrane/envelope biogenesis	COG0739	Murein DD-endopeptidase MepM and murein hydrolase activator NlpD, contains LysM domain (NlpD) (PDB:2GU1)			MNLGNSVKKIKWI--SSVMGVVLAGCSNTSDRPAPIVSIDKQEQNRGIPSRTSSISTPMPSSPSTISANRSSEHRASENRYLVNRAVENGSHQGRIVYNRNYGNIPKGSYSGSTYTVKSGDTLFYVAWITGIDFRDLSHRNNISEPYNLNVGQVLRMGNVNSSNGVLLASNSTQSKIEQVDFQKSNAYPANIDRQSSEKMLP--REAISVSENSAMKSSPATDISPSSTI---------------SSGS-SSWGWPAEGKVFEGFSDSKGGNKGIDIAGSRGQPVFATASGKVVYAGNALRGYGNLIIIKHNDDYLSAYAHNDTMLVRDSQDVQAGQKIATMGSTGTSLVKLHFEIRYKGKSVNPLRHLPQR
67905	GC_00000468		X_bovienii_MC10	1218	97	99	2	0	0.865209	0.911971	0.887975	M	Cell wall/membrane/envelope biogenesis	COG0739	Murein DD-endopeptidase MepM and murein hydrolase activator NlpD, contains LysM domain (NlpD) (PDB:2GU1)			MNLGNSVKKIKWI--SSVMGVVLAGCSNTSDRPAPIVSIDKQEQNRGIPSRTSSISTPMPSSPSTISANRSSEHRASENRYLVNRAVENGSHQGRIVYNRNYGNIPKGSYSGSTYTVKSGDTLFYVAWITGIDFRDLSHRNNISEPYNLNVGQVLRMGNVNSSNGVLLASNSTQSKIEQVDFQKSNAYPANIDRQSSEKMLP--REAISVSENSAMKSSPATDISPSSTI---------------SSGS-SSWGWPAEGKVFEGFSDSKGGNKGIDIAGSRGQPVFATASGKVVYAGNALRGYGNLIIIKHNDDYLSAYAHNDTMLVRDSQDVQAGQKIATMGSTGTSLVKLHFEIRYKGKSVNPLRHLPQR
67906	GC_00000468		X_bovienii_MC11	1745	97	99	2	0	0.865209	0.911971	0.887975	M	Cell wall/membrane/envelope biogenesis	COG0739	Murein DD-endopeptidase MepM and murein hydrolase activator NlpD, contains LysM domain (NlpD) (PDB:2GU1)			MNLGNSVKKIKWI--SSVMGVVLAGCSNTSDRPAPIVSIDKQEQNRGIPSRTSSISTPMPSSPSTISANRSSEHRASENRYLVNRAVENGSHQGRIVYNRNYGNIPKGSYSGSTYTVKSGDTLFYVAWITGIDFRDLSHRNNISEPYNLNVGQVLRMGNVNSSNGVLLASNSTQSKIEQVDFQKSNAYPANIDRQSSEKMLP--REAISVSENSAMKSSPATDISPSSTI---------------SSGS-SSWGWPAEGKVFEGFSDSKGGNKGIDIAGSRGQPVFATASGKVVYAGNALRGYGNLIIIKHNDDYLSAYAHNDTMLVRDSQDVQAGQKIATMGSTGTSLVKLHFEIRYKGKSVNPLRHLPQR
67907	GC_00000468		X_bovienii_MC15	1016	97	99	2	0	0.865209	0.911971	0.887975	M	Cell wall/membrane/envelope biogenesis	COG0739	Murein DD-endopeptidase MepM and murein hydrolase activator NlpD, contains LysM domain (NlpD) (PDB:2GU1)			MNLGNSVKKIKWI--SSVMGVVLAGCSNTSDRPAPIVSIDKQEQNRGIPSRTSSISTPMPSSPSTISANRSSEHRASENRYLVNRAVENGSHQGRIVYNRNYGNIPKGSYSGSTYTVKSGDTLFYVAWITGIDFRDLSHRNNISEPYNLNVGQVLRMGNVNSSNGVLLASNSTQSKIEQVDFQKSNAYPANIDRQSSEKMLP--REAISVSENSAMKSSPATDISPSSTI---------------SSGS-SSWGWPAEGKVFEGFSDSKGGNKGIDIAGSRGQPVFATASGKVVYAGNALRGYGNLIIIKHNDDYLSAYAHNDTMLVRDSQDVQAGQKIATMGSTGTSLVKLHFEIRYKGKSVNPLRHLPQR
67908	GC_00000468		X_bovienii_MC19	2224	97	99	2	0	0.865209	0.911971	0.887975	M	Cell wall/membrane/envelope biogenesis	COG0739	Murein DD-endopeptidase MepM and murein hydrolase activator NlpD, contains LysM domain (NlpD) (PDB:2GU1)			MNLGNSVKKIKWI--SSVMGVVLAGCSNTSDRPAPIVSIDKQEQNRGIPSRTSSISTPMPSSPSTISANRSSEHRASENRYLVNRAVENGSHQGRIVYNRNYGNIPKGSYSGSTYTVKSGDTLFYVAWITGIDFRDLSHRNNISEPYNLNVGQVLRMGNVNSSNGVLLASNSTQSKIEQVDFQKSNAYPANIDRQSSEKMLP--REAISVSENSAMKSSPATDISPSSTI---------------SSGS-SSWGWPAEGKVFEGFSDSKGGNKGIDIAGSRGQPVFATASGKVVYAGNALRGYGNLIIIKHNDDYLSAYAHNDTMLVRDSQDVQAGQKIATMGSTGTSLVKLHFEIRYKGKSVNPLRHLPQR
67909	GC_00000468		X_bovienii_MC200	3751	97	99	2	0	0.865209	0.911971	0.887975	M	Cell wall/membrane/envelope biogenesis	COG0739	Murein DD-endopeptidase MepM and murein hydrolase activator NlpD, contains LysM domain (NlpD) (PDB:2GU1)			MNLGNSVKKIKWI--SSVMGVVLAGCSNTSDRPAPIVSIDKQEQNRGIPSRTSSISTPMPSSPSTISVNRSSEHRASENRYLVNRAVENGSHQGRIVYNRNYGNIPKGSYSGSTYTVKSGDTLFYVAWITGIDFRDLSHRNNISEPYNLNVGQVLRMGNVNSSNGVLLASNSTQSKIEQVDFQKSNAYPANIDRQSSEKMLP--REAISVSENSAMKSSPATDISPSSTI---------------SSGS-SSWGWPAEGKVFEGFSDSKGGNKGIDIAGSRGQPVFATASGKVVYAGNALRGYGNLIIIKHNDDYLSAYAHNDTMLVRDSQDVQAGQKIATMGSTGTSLVKLHFEIRYKGKSVNPLRHLPQR
67911	GC_00000468		X_bovienii_MC211	1205	97	99	2	0	0.865209	0.911971	0.887975	M	Cell wall/membrane/envelope biogenesis	COG0739	Murein DD-endopeptidase MepM and murein hydrolase activator NlpD, contains LysM domain (NlpD) (PDB:2GU1)			MNLGNSVKKIKWI--SSVMGVVLAGCSNTSDRPAPIVSIDKQEQNRGIPSRTSSISTPMPSSPSTISANRSSEHRASENRYLVNRAVENGSHQGRIVYNRNYGNIPKGSYSGSTYTVKSGDTLFYVAWITGIDFRDLSHRNNISEPYNLNVGQVLRMGNVNSSNGVLLASNSTQSKIEQVDFQKSNAYPANIDRQSSEKMLP--REAISVSENSAMKSSPATDISPSSTI---------------SSGS-SSWGWPAEGKVFEGFSDSKGGNKGIDIAGSRGQPVFATASGKVVYAGNALRGYGNLIIIKHNDDYLSAYAHNDTMLVRDSQDVQAGQKIATMGSTGTSLVKLHFEIRYKGKSVNPLRHLPQR
67912	GC_00000468		X_bovienii_MC214	2240	97	99	2	0	0.865209	0.911971	0.887975	M	Cell wall/membrane/envelope biogenesis	COG0739	Murein DD-endopeptidase MepM and murein hydrolase activator NlpD, contains LysM domain (NlpD) (PDB:2GU1)			MNLGNSVKKIKWI--SSVMGVVLAGCSNTSDRPAPIVSIDKQEQNRGIPSRTSSISTPMPSSPSTISANRSSEHRASENRYLVNRAVENGSHQGRIVYNRNYGNIPKGSYSGSTYTVKSGDTLFYVAWITGIDFRDLSHRNNISEPYNLNVGQVLRMGNVNSSNGVLLASNSTQSKIEQVDFQKSNAYPANIDRQSSEKMLP--REAISVSENSAMKSSPATDISPSSTI---------------SSGS-SSWGWPAEGKVFEGFSDSKGGNKGIDIAGSRGQPVFATASGKVVYAGNALRGYGNLIIIKHNDDYLSAYAHNDTMLVRDSQDVQAGQKIATMGSTGTSLVKLHFEIRYKGKSVNPLRHLPQR
67913	GC_00000468		X_bovienii_MC216	3353	97	99	2	0	0.865209	0.911971	0.887975	M	Cell wall/membrane/envelope biogenesis	COG0739	Murein DD-endopeptidase MepM and murein hydrolase activator NlpD, contains LysM domain (NlpD) (PDB:2GU1)			MNLGNSVKKIKWI--SSVMGVVLAGCSNTSDRPAPIVSIDKQEQNRGIPSRTSSISTPMPSSPSTISANRSSEHRASENRYLVNRAVENGSHQGRIVYNRNYGNIPKGSYSGSTYTVKSGDTLFYVAWITGIDFRDLSHRNNISEPYNLNVGQVLRMGNVNSSNGVLLASNSTQSKIEQVDFQKSNAYPANIDRQSSEKMLP--REAISVSENSAMKSSPATDISPSSTI---------------SSGS-SSWGWPAEGKVFEGFSDSKGGNKGIDIAGSRGQPVFATASGKVVYAGNALRGYGNLIIIKHNDDYLSAYAHNDTMLVRDSQDVQAGQKIATMGSTGTSLVKLHFEIRYKGKSVNPLRHLPQR
67914	GC_00000468		X_bovienii_MC218	570	97	99	2	0	0.865209	0.911971	0.887975	M	Cell wall/membrane/envelope biogenesis	COG0739	Murein DD-endopeptidase MepM and murein hydrolase activator NlpD, contains LysM domain (NlpD) (PDB:2GU1)			MNLGNSVKKIKWI--SSVMGVVLAGCSNTSDRPAPIVSIDKQEQNRGIPSRTSSISTPMPSSPSTISANRSSEHRASENRYLVNRAVENGSHQGRIVYNRNYGNIPKGSYSGSTYTVKSGDTLFYVAWITGIDFRDLSHKNNISEPYNLNVGQVLRMGNVNSSNGVLLASNSTQSKIEQVDFQKSNAYPANIDRQSSEKMLP--REAISVSENSAMKSSPATDISPSSTI---------------SSGS-SSWGWPAEGKVFEGFSDSKGGNKGIDIAGSRGQPVFATASGKVVYAGNALRGYGNLIIIKHNDDYLSAYAHNDTMLVRDSQDVQAGQKIATMGSTGTSLVKLHFEIRYKGKSVNPLRHLPQR
67915	GC_00000468		X_bovienii_MC221	2316	97	99	2	0	0.865209	0.911971	0.887975	M	Cell wall/membrane/envelope biogenesis	COG0739	Murein DD-endopeptidase MepM and murein hydrolase activator NlpD, contains LysM domain (NlpD) (PDB:2GU1)			MNLGNSVKKIKWI--SSVMGVVLAGCSNTSDRPAPIVSIDKQEQNRGIPSRTSSISTPMPSSPSTISANRSSEHRASENRYLVNRAVENGSHQGRIVYNRNYGNIPKGSYSGSTYTVKSGDTLFYVAWITGIDFRDLSHKNNISEPYNLNVGQVLRMGNVNSSNGVLLASNSTQSKIEQVDFQKSNAYPANIDRQSSEKMLP--REAISVSENSAMKSSPATDISPSSTI---------------SSGS-SSWGWPAEGKVFEGFSDSKGGNKGIDIAGSRGQPVFATASGKVVYAGNALRGYGNLIIIKHNDDYLSAYAHNDTMLVRDSQDVQAGQKIATMGSTGTSLVKLHFEIRYKGKSVNPLRHLPQR
67916	GC_00000468		X_bovienii_MC226	2331	97	99	2	0	0.865209	0.911971	0.887975	M	Cell wall/membrane/envelope biogenesis	COG0739	Murein DD-endopeptidase MepM and murein hydrolase activator NlpD, contains LysM domain (NlpD) (PDB:2GU1)			MNLGNSVKKIKWI--SSVMGVVLAGCSNTSDRPAPIVSIDKQEQNRGIPSRTSSISTPMPSSPSTISANRSSEHRASENRYLVNRAVENGSHQGRIVYNRNYGNIPKGSYSGSTYTVKSGDTLFYVAWITGIDFRDLSHRNNISEPYNLNVGQVLRMGNVNSSNGVLLASNSTQSKIEQVDFQKSNAYPANIDRQSSEKMLP--REAISVSENSAMKSSPATDISPSSTI---------------SSGS-SSWGWPAEGKVFEGFSDSKGGNKGIDIAGSRGQPVFATASGKVVYAGNALRGYGNLIIIKHNDDYLSAYAHNDTMLVRDSQDVQAGQKIATMGSTGTSLVKLHFEIRYKGKSVNPLRHLPQR
67917	GC_00000468		X_bovienii_MC228	2165	97	99	2	0	0.865209	0.911971	0.887975	M	Cell wall/membrane/envelope biogenesis	COG0739	Murein DD-endopeptidase MepM and murein hydrolase activator NlpD, contains LysM domain (NlpD) (PDB:2GU1)			MNLGNSVKKIKWI--SSVMGVVLAGCSNTSDRPAPIVSIDKQEQNRGIPSRTSSISTPMPSSPSTISANRSSEHRASENRYLVNRAVENGSHQGRIVYNRNYGNIPKGSYSGSTYTVKSGDTLFYVAWITGIDFRDLSHRNNISEPYNLNVGQVLRMGNVNSSNGVLLASNSTQSKIEQVDFQKSNAYPANIDRQSSEKMLP--REAISVSENSAMKSSPATDISPSSTI---------------SSGS-SSWGWPAEGKVFEGFSDSKGGNKGIDIAGSRGQPVFATASGKVVYAGNALRGYGNLIIIKHNDDYLSAYAHNDTMLVRDSQDVQAGQKIATMGSTGTSLVKLHFEIRYKGKSVNPLRHLPQR
67918	GC_00000468		X_bovienii_MC233	2663	97	99	2	0	0.865209	0.911971	0.887975	M	Cell wall/membrane/envelope biogenesis	COG0739	Murein DD-endopeptidase MepM and murein hydrolase activator NlpD, contains LysM domain (NlpD) (PDB:2GU1)			MNLGNSVKKIKWI--SSVMGVVLAGCSNTSDRPAPIVSIDKQEQNRGIPSRTSSISTPMPSSPSTISANRSSEHRASENRYLVNRAVENGSHQGRIVYNRNYGNIPKGSYSGSTYTVKSGDTLFYVAWITGIDFRDLSHRNNISEPYNLNVGQVLRMGNVNSSNGVLLASNSTQSKIEQVDFQKSNAYPANIDRQSSEKMLP--REAISVSENSAMKSSPATDISPSSTI---------------SSGS-SSWGWPAEGKVFEGFSDSKGGNKGIDIAGSRGQPVFATASGKVVYAGNALRGYGNLIIIKHNDDYLSAYAHNDTMLVRDSQDVQAGQKIATMGSTGTSLVKLHFEIRYKGKSVNPLRHLPQR
67919	GC_00000468		X_bovienii_MC235	3019	97	99	2	0	0.865209	0.911971	0.887975	M	Cell wall/membrane/envelope biogenesis	COG0739	Murein DD-endopeptidase MepM and murein hydrolase activator NlpD, contains LysM domain (NlpD) (PDB:2GU1)			MNLGNSVKKIKWI--SSVMGVVLAGCSNTSDRPAPIVSIDKQEQNRGIPSRTSSISTPMPSSPSTISANRSSEHRASENRYLVNRAVENGSHQGRIVYNRNYGNIPKGSYSGSTYTVKSGDTLFYVAWITGIDFRDLSHRNNISEPYNLNVGQVLRMGNVNSSNGVLLASNSTQSKIEQVDFQKSNAYPANIDRQSSEKMLP--REAISVSENSAMKSSPATDISPSSTI---------------SSGS-SSWGWPAEGKVFEGFSDSKGGNKGIDIAGSRGQPVFATASGKVVYAGNALRGYGNLIIIKHNDDYLSAYAHNDTMLVRDSQDVQAGQKIATMGSTGTSLVKLHFEIRYKGKSVNPLRHLPQR
67920	GC_00000468		X_bovienii_MC239	3806	97	99	2	0	0.865209	0.911971	0.887975	M	Cell wall/membrane/envelope biogenesis	COG0739	Murein DD-endopeptidase MepM and murein hydrolase activator NlpD, contains LysM domain (NlpD) (PDB:2GU1)			MNLGNSVKKIKWI--SSVMGVVLAGCSNTSDRPAPIVSIDKQEQNRGIPSRTSSISTPMPSSPSTISANRSSEHRASENRYLVNRAVENGSHQGRIVYNRNYGNIPKGSYSGSTYTVKSGDTLFYVAWITGIDFRDLSHRNNISEPYNLNVGQVLRMGNVNSSNGVLLASNSTQSKIEQVDFQKSNAYPANIDRQSSEKMLP--REAISVSENSAMKSSPATDISPSSTI---------------SSGS-SSWGWPAEGKVFEGFSDSKGGNKGIDIAGSRGQPVFATASGKVVYAGNALRGYGNLIIIKHNDDYLSAYAHNDTMLVRDSQDVQAGQKIATMGSTGTSLVKLHFEIRYKGKSVNPLRHLPQR
67921	GC_00000468		X_bovienii_MC241	408	97	99	2	0	0.865209	0.911971	0.887975	M	Cell wall/membrane/envelope biogenesis	COG0739	Murein DD-endopeptidase MepM and murein hydrolase activator NlpD, contains LysM domain (NlpD) (PDB:2GU1)			MNLGNSVKKIKWI--SSVMGVVLAGCSNTSDRPAPIVSIDKQEQNRGIPSRTSSISTPMPSSPSTISANRSSEHRASENRYLVNRAVENGSHQGRIVYNRNYGNIPKGSYSGSTYTVKSGDTLFYVAWITGIDFRDLSHRNNISEPYNLNVGQVLRMGNVNSSNGVLLASNSTQSKIEQVDFQKSNAYPANIDRQSSEKMLP--REAISVSENSAMKSSPATDISPSSTI---------------SSGS-SSWGWPAEGKVFEGFSDSKGGNKGIDIAGSRGQPVFATASGKVVYAGNALRGYGNLIIIKHNDDYLSAYAHNDTMLVRDSQDVQAGQKIATMGSTGTSLVKLHFEIRYKGKSVNPLRHLPQR
67922	GC_00000468		X_bovienii_MC250	1790	97	99	2	0	0.865209	0.911971	0.887975	M	Cell wall/membrane/envelope biogenesis	COG0739	Murein DD-endopeptidase MepM and murein hydrolase activator NlpD, contains LysM domain (NlpD) (PDB:2GU1)			MNLGNSVKKIKWI--SSVMGVVLAGCSNTSDRPAPIVSIDKQEQNRGIPSRTSSISTPMPSSPSTISANRSSEHRASENRYLVNRAVENGSHQGRIVYNRNYGNIPKGSYSGSTYTVKSGDTLFYVAWITGIDFRDLSHRNNISEPYNLNVGQVLRMGNVNSSNGVLLASNSTQSKIEQVDFQKSNAYPANIDRQSSEKMLP--REAISVSENSAMKSSPATDISPSSTI---------------SSGS-SSWGWPAEGKVFEGFSDSKGGNKGIDIAGSRGQPVFATASGKVVYAGNALRGYGNLIIIKHNDDYLSAYAHNDTMLVRDSQDVQAGQKIATMGSTGTSLVKLHFEIRYKGKSVNPLRHLPQR
67923	GC_00000468		X_bovienii_MC255	2884	97	99	2	0	0.865209	0.911971	0.887975	M	Cell wall/membrane/envelope biogenesis	COG0739	Murein DD-endopeptidase MepM and murein hydrolase activator NlpD, contains LysM domain (NlpD) (PDB:2GU1)			MNLGNSVKKIKWI--SSVMGVVLAGCSNTSDRPAPIVSIDKQEQNRGIPSRTSSISTPMPSSPSTISANRSSEHRASENRYLVNRAVENGSHQGRIVYNRNYGNIPKGSYSGSTYTVKSGDTLFYVAWITGIDFRDLSHRNNISEPYNLNVGQVLRMGNVNSSNGVLLASNSTQSKIEQVDFQKSNAYPANIDRQSSEKMLP--REAISVSENSAMKSSPATDISPSSTI---------------SSGS-SSWGWPAEGKVFEGFSDSKGGNKGIDIAGSRGQPVFATASGKVVYAGNALRGYGNLIIIKHNDDYLSAYAHNDTMLVRDSQDVQAGQKIATMGSTGTSLVKLHFEIRYKGKSVNPLRHLPQR
67924	GC_00000468		X_bovienii_MC266	2163	97	99	2	0	0.865209	0.911971	0.887975	M	Cell wall/membrane/envelope biogenesis	COG0739	Murein DD-endopeptidase MepM and murein hydrolase activator NlpD, contains LysM domain (NlpD) (PDB:2GU1)			MNLGNSVKKIKWI--SSVMGVVLAGCSNTSDRPAPIVSIDKQEQNRGIPSRTSSISTPMPSSPSTISANRSSEHRASENRYLVNRAVENGSHQGRIVYNRNYGNIPKGSYSGSTYTVKSGDTLFYVAWITGIDFRDLSHRNNISEPYNLNVGQVLRMGNVNSSNGVLLASNSTQSKIEQVDFQKSNAYPANIDRQSSEKMLP--REAISVSENSAMKSSPATDISPSSTI---------------SSGS-SSWGWPAEGKVFEGFSDSKGGNKGIDIAGSRGQPVFATASGKVVYAGNALRGYGNLIIIKHNDDYLSAYAHNDTMLVRDSQDVQAGQKIATMGSTGTSLVKLHFEIRYKGKSVNPLRHLPQR
67925	GC_00000468		X_bovienii_MC44	771	97	99	2	0	0.865209	0.911971	0.887975	M	Cell wall/membrane/envelope biogenesis	COG0739	Murein DD-endopeptidase MepM and murein hydrolase activator NlpD, contains LysM domain (NlpD) (PDB:2GU1)			MNLGNSVKKIKWI--SSVMGVVLAGCSNTSDRPAPIVSIDKQEQNRGIPSRTSSISTPMPSSPSTISANRSSEHRASENRYLVNRAVENGSHQGRIVYNRNYGNIPKGSYSGSTYTVKSGDTLFYVAWITGIDFRDLSRKNNISEPYNLNVGQVLRMGNVNSSNGVLLASNSTQSKIEQVDFQKSNAYPANIDRQSSEKMLP--REAISVSENSAMKSSPATDISPSSTI---------------SSGS-SSWGWPAEGKVFEGFSDSKGGNKGIDIAGSRGQPVFATASGKVVYAGNALRGYGNLIIIKHNDDYLSAYAHNDTMLVRDSQDVQAGQKIATMGSTGTSLVKLHFEIRYKGKSVNPLRHLPQR
67926	GC_00000468		X_bovienii_MC47	958	97	99	2	0	0.865209	0.911971	0.887975	M	Cell wall/membrane/envelope biogenesis	COG0739	Murein DD-endopeptidase MepM and murein hydrolase activator NlpD, contains LysM domain (NlpD) (PDB:2GU1)			MNLGNSVKKIKWI--SSVMGVVLAGCSNTSDRPAPIVSIDKQEQNRGIPSRTSSISTPMPSSPSTISANRSSEHRASENRNLVNRAVENGSHQGRIVYNRNYGNIPKGSYSGSTYTVKSGDTLFYVAWITGIDFRDLSHRNNISEPYNLNVGQVLRMGNVNSSNGVLLASNSTQSKIEQVDFQKSNAYPANIDRQSSEKMLP--REAISVSENSAMKSSPATDISPSSTI----------SSG--SSSSSSSWGWPTEGKVFEGFSDSKGGNKGIDIAGSRGQPVFATASGKVVYAGNALRGYGNLIIIKHNDDYLSAYAHNDTMLVRDSQDVQAGQKIATMGSTGTSLVKLHFEIRYKGKSVNPLRHLPQR
67927	GC_00000468		X_bovienii_MC52	1477	97	99	2	0	0.865209	0.911971	0.887975	M	Cell wall/membrane/envelope biogenesis	COG0739	Murein DD-endopeptidase MepM and murein hydrolase activator NlpD, contains LysM domain (NlpD) (PDB:2GU1)			MNLGNSVKKIKWI--SSVMGVVLAGCSNTSDRPAPIVSIDKQEQNRGIPSRTSSISTPMPSSPSTISANRSSEHRASENRYLVNRAVENGSHQGRIVYNRNYGNIPKGSYSGSTYTVKSGDTLFYVAWITGIDFRDLSHRNNISEPYNLNVGQVLRMGNVNSSNGVLLASNSTQSKIEQVDFQKSNAYPANIDRQSSEKMLP--REAISVSENSAMKSSPATDISPSSTI---------------SSGS-SSWGWPAEGKVFEGFSDSKGGNKGIDIAGSRGQPVFATASGKVVYAGNALRGYGNLIIIKHNDDYLSAYAHNDTMLVRDSQDVQAGQKIATMGSTGTSLVKLHFEIRYKGKSVNPLRHLPQR
67928	GC_00000468		X_bovienii_MC59	558	97	99	2	0	0.865209	0.911971	0.887975	M	Cell wall/membrane/envelope biogenesis	COG0739	Murein DD-endopeptidase MepM and murein hydrolase activator NlpD, contains LysM domain (NlpD) (PDB:2GU1)			MNLGNSVKKIKWI--SSVMGVVLAGCSNTSDRPAPIVSIDKQEQNRGIPSRTSSISTPMPSSPSTISANRSSEHRASENRYLVNRAVENGSHQGRIVYNRNYGNIPKGSYSGSTYTVKSGDTLFYVAWITGIDFRDLSHRNNISEPYNLNVGQVLRMGNVNSSNGVLLASNSTQSKIEQVDFQKSNAYPANIDRQSSEKMLP--REAISVSENSAMKSSPATDISPSSTI---------------SSGS-SSWGWPAEGKVFEGFSDSKGGNKGIDIAGSRGQPVFATASGKVVYAGNALRGYGNLIIIKHNDDYLSAYAHNDTMLVRDSQDVQAGQKIATMGSTGTSLVKLHFEIRYKGKSVNPLRHLPQR
67929	GC_00000468		X_bovienii_MC66	3203	97	99	2	0	0.865209	0.911971	0.887975	M	Cell wall/membrane/envelope biogenesis	COG0739	Murein DD-endopeptidase MepM and murein hydrolase activator NlpD, contains LysM domain (NlpD) (PDB:2GU1)			MNLGNSVKKIKWI--SSVMGVVLAGCSNTSDRPAPIVSIDKQEQNRGIPSRTSSISTPMPSSPSTISANRSSEHRASENRYLVNRAVENGSHQGRIVYNRNYGNIPKGSYSGSTYTVKSGDTLFYVAWITGIDFRDLSHRNNISEPYNLNVGQVLRMGNVNSSNGVLLASNSTQSKIEQVDFQKSNAYPANIDRQSSEKMLP--REAISVSENSAMKSSPATDISPSSTI---------------SSGS-SSWGWPAEGKVFEGFSDSKGGNKGIDIAGSRGQPVFATASGKVVYAGNALRGYGNLIIIKHNDDYLSAYAHNDTMLVRDSQDVQAGQKIATMGSTGTSLVKLHFEIRYKGKSVNPLRHLPQR
67930	GC_00000468		X_bovienii_MC67	2409	97	99	2	0	0.865209	0.911971	0.887975	M	Cell wall/membrane/envelope biogenesis	COG0739	Murein DD-endopeptidase MepM and murein hydrolase activator NlpD, contains LysM domain (NlpD) (PDB:2GU1)			MNLGNSVKKIKWI--SSVMGVVLAGCSNTSDRPAPIVSIDKQEQNRGIPSRTSSISTPMPSSPSTISANRSSEHRASENRYLVNRAVENGSHQGRIVYNRNYGNIPKGSYSGSTYTVKSGDTLFYVAWITGIDFRDLSHRNNISEPYNLNVGQVLRMGNVNSSNGVLLASNSTQSKIEQVDFQKSNAYPANIDRQSSEKMLP--REAISVSENSAMKSSPATDISPSSTI---------------SSGS-SSWGWPAEGKVFEGFSDSKGGNKGIDIAGSRGQPVFATASGKVVYAGNALRGYGNLIIIKHNDDYLSAYAHNDTMLVRDSQDVQAGQKIATMGSTGTSLVKLHFEIRYKGKSVNPLRHLPQR
67931	GC_00000468		X_bovienii_MC78	3040	97	99	2	0	0.865209	0.911971	0.887975	M	Cell wall/membrane/envelope biogenesis	COG0739	Murein DD-endopeptidase MepM and murein hydrolase activator NlpD, contains LysM domain (NlpD) (PDB:2GU1)			MNLGNSVKKIKWI--SSVMGVVLAGCSNTSDRPAPIVSIDKQEQNRGIPSRTSSISTPMPSSPSTISANRSSEHRASENRYLVNRAVENGSHQGRIVYNRNYGNIPKGSYSGSTYTVKSGDTLFYVAWITGIDFRDLSHRNNISEPYNLNVGQVLRMGNVNSSNGVLLASNSTQSKIEQVDFQKSNAYPANIDRQSSEKMLP--REAISVSENSAMKSSPATDISPSSTI---------------SSGS-SSWGWPAEGKVFEGFSDSKGGNKGIDIAGSRGQPVFATASGKVVYAGNALRGYGNLIIIKHNDDYLSAYAHNDTMLVRDSQDVQAGQKIATMGSTGTSLVKLHFEIRYKGKSVNPLRHLPQR
67932	GC_00000468		X_bovienii_MC81	1593	97	99	2	0	0.865209	0.911971	0.887975	M	Cell wall/membrane/envelope biogenesis	COG0739	Murein DD-endopeptidase MepM and murein hydrolase activator NlpD, contains LysM domain (NlpD) (PDB:2GU1)			MNLGNSVKKIKWI--SSVMGVVLAGCSNTSDRPAPIVSIDKQEQNRGIPSRTSSISTPMPSSPSTISANRSSEHRASENRYLVNRAVENGSHQGRIVYNRNYGNIPKGSYSGSTYTVKSGDTLFYVAWITGIDFRDLSHRNNISEPYNLNVGQVLRMGNVNSSNGVLLASNSTQSKIEQVDFQKSNAYPANIDRQSSEKMLP--REAISVSENSAMKSSPATDISPSSTI---------------SSGS-SSWGWPAEGKVFEGFSDSKGGNKGIDIAGSRGQPVFATASGKVVYAGNALRGYGNLIIIKHNDDYLSAYAHNDTMLVRDSQDVQAGQKIATMGSTGTSLVKLHFEIRYKGKSVNPLRHLPQR
67933	GC_00000468		X_bovienii_MC94	3030	97	99	2	0	0.865209	0.911971	0.887975	M	Cell wall/membrane/envelope biogenesis	COG0739	Murein DD-endopeptidase MepM and murein hydrolase activator NlpD, contains LysM domain (NlpD) (PDB:2GU1)			MNLGNSVKKIKWI--SSVMGVVLAGCSNTSDRPAPIVSIDKQEQNRGIPSRTSSISTPMPSSPSTISANRSSEHRASENRYLVNRAVENGSHQGRIVYNRNYGNIPKGSYSGSTYTVKSGDTLFYVAWITGIDFRDLSHRNNISEPYNLNVGQVLRMGNVNSSNGVLLASNSTQSKIEQVDFQKSNAYPANIDRQSSEKMLP--REAISVSENSAMKSSPATDISPSSTI---------------SSGS-SSWGWPAEGKVFEGFSDSKGGNKGIDIAGSRGQPVFATASGKVVYAGNALRGYGNLIIIKHNDDYLSAYAHNDTMLVRDSQDVQAGQKIATMGSTGTSLVKLHFEIRYKGKSVNPLRHLPQR
67934	GC_00000468		X_bovienii_MC95	3571	97	99	2	0	0.865209	0.911971	0.887975	M	Cell wall/membrane/envelope biogenesis	COG0739	Murein DD-endopeptidase MepM and murein hydrolase activator NlpD, contains LysM domain (NlpD) (PDB:2GU1)			MNLGNSVKKIKWI--SSVMGVVLAGCSNTSDRPAPIVSIDKQEQNRGIPSRTSSISTPMPSSPSTISANRSSEHRASENRNLVNRAVENGSHQGRIVYNRNYGNIPKGSYSGSTYTVKSGDTLFYVAWITGIDFRDLSHRNNISEPYNLNVGQVLRMGNVNSSNGVLLASNSTQSKIEQVDFQKSNAYPANIDRQSSEKMLP--REAISVSENSAMKSSPATDISPSSTI----------SSG--SSSSSSSWGWPTEGKVFEGFSDSKGGNKGIDIAGSRGQPVFATASGKVVYAGNALRGYGNLIIIKHNDDYLSAYAHNDTMLVRDSQDVQAGQKIATMGSTGTSLVKLHFEIRYKGKSVNPLRHLPQR
67935	GC_00000468		X_bovienii_MC96	3654	97	99	2	0	0.865209	0.911971	0.887975	M	Cell wall/membrane/envelope biogenesis	COG0739	Murein DD-endopeptidase MepM and murein hydrolase activator NlpD, contains LysM domain (NlpD) (PDB:2GU1)			MNLGNSVKKIKWI--SSVMGVVLAGCSNTSDRPAPIVSIDKQEQNRGIPSRTSSISTPMPSSPSTISANRSSEHRASENRNLVNRAVENGSHQGRIVYNRNYGNIPKGSYSGSTYTVKSGDTLFYVAWITGIDFRDLSHRNNISEPYNLNVGQVLRMGNVNSSNGVLLASNSTQSKIEQVDFQKSNAYPANIDRQSSEKMLP--REAISVSENSAMKSSPATDISPSSTI----------SSG--SSSSSSSWGWPTEGKVFEGFSDSKGGNKGIDIAGSRGQPVFATASGKVVYAGNALRGYGNLIIIKHNDDYLSAYAHNDTMLVRDSQDVQAGQKIATMGSTGTSLVKLHFEIRYKGKSVNPLRHLPQR
67936	GC_00000468		X_bovienii_MM1	1794	97	99	2	0	0.865209	0.911971	0.887975	M	Cell wall/membrane/envelope biogenesis	COG0739	Murein DD-endopeptidase MepM and murein hydrolase activator NlpD, contains LysM domain (NlpD) (PDB:2GU1)			MNLGNSVKKIKWI--SSVMGVVLAGCSNTSDRPAPIVSIDKQEQNRGIPSRTSSISTPMPSSPSTISANRSSEHRASENRYLVNRAVENGSHQGRIVYNRNYGNIPKGSYSGSTYTVKSGDTLFYVAWITGIDFRDLSHINNISEPYNLNVGQVLRMGNVNSSNGVLLASNSTQSKIEQVDFQKSNAYPANIDRQSSEKMLP--REAISVSENSAMKSSPATDISPSSTI---------------SSGS-SSWGWPAEGKVFEGFSDSKGGNKGIDIAGSRGQPVFATASGKVVYAGNALRGYGNLIIIKHNDDYLSAYAHNDTMLVRDSQDVQAGQKIATMGSTGTSLVKLHFEIRYKGKSVNPLRHLPQR
67937	GC_00000468		X_bovienii_MM17	3368	97	99	2	0	0.865209	0.911971	0.887975	M	Cell wall/membrane/envelope biogenesis	COG0739	Murein DD-endopeptidase MepM and murein hydrolase activator NlpD, contains LysM domain (NlpD) (PDB:2GU1)			MNLGNSVKKIKWI--SSVMGVVLAGCSNTSDRPAPIVSIDKQEQNRGIPFRTSSISTPMPSSPSTISANRSSEHRASENRYLVNRAVENGSHQGRIVYNRNYGNIPKGSYSGSTYTVKSGDTLFYVAWITGIDFRDLSRKNNISEPYNLNVGQVLRMGNVNSSNGVLLASNSTQSKIEQVDFQKSNAYPANIDRQSSEKMLP--REAISVSENSAMKSSPATDISPSSTI---------------SSGS-SSWGWPAEGKVFEGFSDSKGGNKGIDIAGSRGQPVFATASGKVVYAGNALRGYGNLIIIKHNDDYLSAYAHNDTMLVRDSQDVQAGQKIATMGSTGTSLVKLHFEIRYKGKSVNPLRHLPQR
67938	GC_00000468		X_bovienii_Oregonense	106	97	99	2	0	0.865209	0.911971	0.887975	M	Cell wall/membrane/envelope biogenesis	COG0739	Murein DD-endopeptidase MepM and murein hydrolase activator NlpD, contains LysM domain (NlpD) (PDB:2GU1)			MNLGNSVKKIKWI--SSVMGVVLAGCSNTSDRPAPIVSIDKQEQNRGIPSRTSSISTPMPSSPSTSSANRSSEHRASENRYLVNRAVENGSYQGRIVYNRNYGNIPKGSYSGSTYTVKSGDTLFYVAWITGIDFRDLSHINNISEPYNLNVGQVLRMGNVNSSNGVLLASNSTQSKIEQVDFQKSNAYPANIDRQSSEKMLP--RKTISVSENSAMKSSPATDISPGSTI---------------SSSS-SSWGWPAEGKVFEGFSDSKGGNKGIDIAGSRGQPVFATASGKVVYAGNALRGYGNLIIIKHNDDYLSAYAHNDTMLVRDSQDVQAGQKIATMGSTGTSLVKLHFEIRYKGKSVNPLRHLPQR
67939	GC_00000468		X_bovienii_Punta	3014	97	99	2	0	0.865209	0.911971	0.887975	M	Cell wall/membrane/envelope biogenesis	COG0739	Murein DD-endopeptidase MepM and murein hydrolase activator NlpD, contains LysM domain (NlpD) (PDB:2GU1)			MNLGNSVKKIKWI--SSVMGVVLAGCSNTSDRPAPIVSIDKQEQNRGIPSRTSSISTPMSSSPSTISVNRSSEHRASENRYLVNRAVENGSHQGRIVYNRNYGNIPKGSYSGSTYTVKSGDTLFYVAWITGIDFRDLSHRNNISEPYNLNVGQVLRMGNVNSSNGVLLASNSTQSKIEQVDFQKSNAYPANSDRQSSEKMLP--RKAISVSENSALKSSPATDISPSSTI---------------SSNS-SSWGWPAEGKVFEGFSDSKGGNKGIDIAGSRGQPVFATASGKVVYAGNALRGYGNLIIIKHNDDYLSAYAHNDTMLVRDSQDVQAGQKIATMGSTGTSLVKLHFEIRYKGKSVNPLRHLPQR
67940	GC_00000468		X_bovienii_SS_2004	3054	97	99	2	0	0.865209	0.911971	0.887975	M	Cell wall/membrane/envelope biogenesis	COG0739	Murein DD-endopeptidase MepM and murein hydrolase activator NlpD, contains LysM domain (NlpD) (PDB:2GU1)			MNLGNSVKKIKWI--SSVMGVVLAGCSNTSDRPAPIVSIDKQEQNRGIPSRTSSISTPMPSSPSTISANRSSEHRASENRYLVNRAVENGSHQGRIIYNRNYGNIPKGSYSGSTYTVKSGDTLFYVAWITGIDFRDLSHINNISEPYNLNVGQVLRMGNVNSSNGVLLASNSTQSKIEQVDFQKSNAYPANIDRQSSEKMLP--RKTISVSESSAMKLSSATDISPGSTI---------------SSGS-SSWGWPAEGKVFEGFSDSKGGNKGIDIAGSRGQPVFATASGKVVYAGNALRGYGNLIIIKHNDDYLSAYAHNDTMLVRDSQDVQAGQKIATMGSTGTSLVKLHFEIRYKGKSVNPLRHLPQR
67941	GC_00000468		X_bovienii_feltiaeML	376	97	99	2	0	0.865209	0.911971	0.887975	M	Cell wall/membrane/envelope biogenesis	COG0739	Murein DD-endopeptidase MepM and murein hydrolase activator NlpD, contains LysM domain (NlpD) (PDB:2GU1)			MNLGNSVKKIKWI--SSVMGVVLAGCSNTSDRPAPIVSIDKQEQNRGIPSRTSSISTPMSSSPSTISVNRSSEHRASENRYLVNRAVENGSHQGRIVYNRNYGNIPKGSYSGSTYTVKSGDTLFYVAWITGIDFRDLSHRNNISEPYNLNVGQVLRMGNVNSSNGVLLASNSTQSKIEKVDFQKSNAYPANIDRQSSEKMLP--RKAISVSENSAMKSSPATDISPSSTI---------------SSNS-SSWGWPAEGKVFEGFSDSKGGNKGIDIAGSRGQPVFATASGKVVYAGNALRGYGNLIIIKHNDDYLSAYAHNDTMLVRDSQDVQAGQKIATMGSTGTSLVKLHFEIRYKGKSVNPLRHLPQR
67942	GC_00000468		X_bovienii_feltiae_FR	1204	97	99	2	0	0.865209	0.911971	0.887975	M	Cell wall/membrane/envelope biogenesis	COG0739	Murein DD-endopeptidase MepM and murein hydrolase activator NlpD, contains LysM domain (NlpD) (PDB:2GU1)			MNLGNSVKKIKWI--SSVMGVVLAGCSNTSDRPAPIVSIDKQEQNRGIPSRTSSISTPMSSSPSTISVNRSSEHRASENRYLVNRAVENGSHQGRIVYNRNYGNIPKGSYSGSTYMVKSGDTLFYVAWITGIDFRDLSHRNNISEPYNLNVGQVLRMGNVNSSNGVLLASNSTQSKIEQVDFQKSNAYPANIDRQSSEKMLP--RKAISVSENSALKSSPATDISPSSTI---------------SSNS-SSWGWPAEGKVFEGFSDSKGGNKGIDIAGSRGQPVFATASGKVVYAGNALRGYGNLIIIKHNDDYLSAYAHNDTMLVRDSQDVQAGQKIATMGSTGTSLVKLHFEIRYKGKSVNPLRHLPQR
67943	GC_00000468		X_budapestensis_T	1882	97	99	2	0	0.865209	0.911971	0.887975	M	Cell wall/membrane/envelope biogenesis	COG0739	Murein DD-endopeptidase MepM and murein hydrolase activator NlpD, contains LysM domain (NlpD) (PDB:2GU1)			-------MKKIQWIITCIIVGVILTGCSNTTNRPAPIVSVDNQEKNRIMSSRSPSVSIPMPSSPPVISTNRPIEHRASDNKYPVNHAGNTAARQEGIVYDRNYENIPKGSYNGDTYTVKHGDTLFYIAWITGKDFSELSHINSISEPYSLNVGQVLRIGNTNSKNGVLIASNSTQSKIEQVDFQKGNAYPANVDRQNPRKMLP--RVTVSDSDDTTSKASSATDLNASKAI--------------------NNWRWPAEGKILEGFSDSSGGNKGIDIAGSRGQPVFAAASGKVVYAGNALRGYGNLIIIKHDDDYLSAYAHNDTILARDQQEVQAGQKIATMGSTGTSSVRLHFEIRYREKSVNPLRYLPQR
67944	GC_00000468		X_cabanillasii_JM26	2115	97	99	2	0	0.865209	0.911971	0.887975	M	Cell wall/membrane/envelope biogenesis	COG0739	Murein DD-endopeptidase MepM and murein hydrolase activator NlpD, contains LysM domain (NlpD) (PDB:2GU1)			-------MKKIQWIITCVIVGVILTGCSNTTNRPAPIVSVDNQEKNRIISSRSPAVSTPVSSSPPVISTNRPIEHRASDNRYPVNHSGNTPAQQEGIVYDRNYENIPKGSYNGNTYTVKHGDTLFYIAWITGKDFRDISHINGISEPYSLNVGQVLRIGNATSRNGVLIASNSTQSKIEQVDFQKGNAYPANTDRQNPRKMLP--RVTVSDSDDDASKSSPATGLNASKAI--------------------NNWKWPAEGKILEGFSDSRGGNKGIDIAGSRGQPVFAAASGKVVYTGNALRGYGNLIIIKHDDDYLSAYAHNDSMLVRDQQEVQAGQKIATMGSTGTSSVRLHFEIRYREKSVNPLRYLPQR
67945	GC_00000468		X_cabanillasii_T	1709	97	99	2	0	0.865209	0.911971	0.887975	M	Cell wall/membrane/envelope biogenesis	COG0739	Murein DD-endopeptidase MepM and murein hydrolase activator NlpD, contains LysM domain (NlpD) (PDB:2GU1)			-------MKKIQWIITCVIVGVILTGCSNTTNRPAPIVSVDNQEKNRIISSRSPAVSTPVSSSPPVISTNRPIEHRASDNRYPVNHSGNTPAQQEGIVYDRNYENIPKGSYNGNTYTVKHGDTLFYIAWITGKDFRDISHINGISEPYSLNVGQVLRIGNATSRNGVLIASNSTQSKIEQVDFQKGNAYPANTDRQNPRKMLP--RVTVSDSDDDASKSSPATGLNASKAV--------------------NNWKWPAEGKILEGFSDSRGGNKGIDIAGSRGQPVFAAASGKVVYTGNALRGYGNLIIIKHDDDYLSAYAHNDSMLVRDQQEVQAGQKIATMGSTGTSSVRLHFEIRYREKSVNPLRYLPQR
67946	GC_00000468		X_doucetiae_T	2891	97	99	2	0	0.865209	0.911971	0.887975	M	Cell wall/membrane/envelope biogenesis	COG0739	Murein DD-endopeptidase MepM and murein hydrolase activator NlpD, contains LysM domain (NlpD) (PDB:2GU1)			MNLGNPVKKIKWIIASTVMGAMLVGCSNTPNRPAPIVNIDNKEKNGGLFSRPSSISTPMPSSPSSISTNRISDNHAAKSRLPVNDAANGSSSQGRIVYSRNYENIPKGSYNGSTYTVKHGDTLFYIAWITGADFRDLALRNNISEPYSLNVGQILRIGNTTSKNSVLIASNSTQSKIKQVDFQKINAYPATIDRPRSGKMLP--KETISGSDDASTKVSTATDTGINSAI-----------NG--IDTI-NSWRWPAEGKILEGFSDSKGGNRGIDIAGSRGQPVFATASGKVVYAGNALRGYGNLIIIKHNDDYLSAYAHNDTMLVREQQDVQAGQKIATMGSTGTSSVRLHFEIRYKGKSVNPLRYLPQR
67947	GC_00000468		X_eapokensis_T	1154	97	99	2	0	0.865209	0.911971	0.887975	M	Cell wall/membrane/envelope biogenesis	COG0739	Murein DD-endopeptidase MepM and murein hydrolase activator NlpD, contains LysM domain (NlpD) (PDB:2GU1)			MNLENLMKKIKWITTSVMMGIVLVGCSNTPNRPAPIVNID---------------------------TNHVSDNHAIKSRHPVNNADNSSSSQGKIIYNRNYENIPKGSYNGSTYTVKHGDTLFYIAWITGNDFRDLSHINNISEPYSLNVGQVLRIGNPTSKNGVLLASNTTKSKISQVDFQKINAYPANIDRPRSGKMLP--NKAISHGDNSYSKVSTATDTGVNSAI-----------NG--INTI-NSWRWPAEGKILEGFTDSQGGNKGIDITGNRGQPVFATASGKVVYAGNALRGYGNLIIIKHNDDYLSAYAHNDTMLVREQQDVQAGQKIATMGSTGTSSVRLHFEIRYKGKSVNPLRYLPQR
67948	GC_00000468		X_eapokensis_T	1910	97	99	2	0	0.865209	0.911971	0.887975	M	Cell wall/membrane/envelope biogenesis	COG0739	Murein DD-endopeptidase MepM and murein hydrolase activator NlpD, contains LysM domain (NlpD) (PDB:2GU1)			MNLENLMKKIKWITTSVMMGIVLVGCSNTPNRPAPIVNID---------------------------TNHVSDNHAIKSRHPVNNADNSSSSQGKIIYNRNYENIPKGSYNGSTYTVKHGDTLFYIAWITGNDFRDLSHINNISEPYSLNVGQVLRIGNPTSKNGVLLASNTTKSKISQVDFQKINAYPANIDRPRSGKMLP--NKAISHGDNSYSKVSTATDTGVNSAI-----------NG--INTI-NSWRWPAEGKILEGFTDSQGGNKGIDITGNRGQPVFATASGKVVYAGNALRGYGNLIIIKHNDDYLSAYAHNDTMLVREQQDVQAGQKIATMGSTGTSSVRLHFEIRYKGKSVNPLRYLPQR
67949	GC_00000468		X_ehlersii_T	911	97	99	2	0	0.865209	0.911971	0.887975	M	Cell wall/membrane/envelope biogenesis	COG0739	Murein DD-endopeptidase MepM and murein hydrolase activator NlpD, contains LysM domain (NlpD) (PDB:2GU1)			MNLEKPVKKIKWIIASTVMGVVLIGCSNTPNRPAPIVNID---------------------------TNRVSDNHAIKNRQLVNNAANGSSSQGRIIYRRNYESIPKGSYNGSTYTVKHGDTLFYIAWITGSDFRDLALRNNISEPYSLNVGQVLRIGNSTSKNGVLIASNSTESKISQVDFQKINAYPANIDRPRSGKMLP--KATISDDDNSVPKVSIATDTGVNNAI-----------NG--ADTI-NSWRWPAEGKILEGFSDSQGGNKGIDIAGSRGQPVFATARGKVVYAGNALRGYGNLIIIKHNDDYLSAYAHNDTMLVREQQDVQAGQKIATMGSTGTSSVRLHFEIRYKGKSVNPLRYLTQR
67950	GC_00000468		X_griffinae_ID10	3264	97	99	2	0	0.865209	0.911971	0.887975	M	Cell wall/membrane/envelope biogenesis	COG0739	Murein DD-endopeptidase MepM and murein hydrolase activator NlpD, contains LysM domain (NlpD) (PDB:2GU1)			MNLEKPVKKIKWIIASTVMGVVLIGCSNTPNRPAPIVNID---------------------------TNRVSDNHAIKNRQLANNA---SSSQGRIIYRRNYENIPKGSYNGSTYTVKHGDTLFYIAWITGSDFRDLALRNNISEPYSLNVGQVLRIGNPTSKNGVLIASNSTKSKISQVDFQKINAYPAIIDKPKSEKMLP--KATISDDDNSSPKVSTATGTGGNNAI-----------NG--ADTI-NSWRWPAEGKILEGFSDSQGGNKGIDIAGNRGQPVFATARGKVVYAGNALRGYGNLIIIKHNDDYLSAYAHNDTMLVREQQDVQAGQKIATMGSTGTSSVRLHFEIRYKGKSVNPLRYLPQR
67951	GC_00000468		X_griffiniae_HGB2511	804	97	99	2	0	0.865209	0.911971	0.887975	M	Cell wall/membrane/envelope biogenesis	COG0739	Murein DD-endopeptidase MepM and murein hydrolase activator NlpD, contains LysM domain (NlpD) (PDB:2GU1)			MNLEKPVKKIKWIIASTVMGVVLIGCSNTPNRPAPIVNID---------------------------TNRVSDNHAIKNRQLANNA---SSSQGRIIYRRNYENIPKGSYNGSTYTVKHGDTLFYIAWITGSDFRDLALRNNISEPYSLNVGQVLRIGNPTSKNGVLIASNSTKSKISQVDFQKINAYPAIIDKPKSEKMLP--KATISDDDNSSPKVSTATGTGGNNAI-----------NG--ADTI-NSWRWPAEGKILEDFSDSQGGNKGIDIAGNRGQPVFATARGKVVYAGNALRGYGNLIIIKHNDDYLSAYAHNDTMLVREQQDVQAGQKIATMGSTGTSSVRLHFEIRYKGKSVNPLRYLPQR
67952	GC_00000468		X_griffiniae_Kalro	922	97	99	2	0	0.865209	0.911971	0.887975	M	Cell wall/membrane/envelope biogenesis	COG0739	Murein DD-endopeptidase MepM and murein hydrolase activator NlpD, contains LysM domain (NlpD) (PDB:2GU1)			MNLEKPVKKIKWIIASTVMGVVLIGCSNTPNRPAPIVNID---------------------------TNRVSDNHAIKNRQLANNA---SSSQGLIIYRRNYENIPKGSYNGSTYTVKHGDTLFYIAWITGGDFRDLALRNNISEPYSLNVGQVLRIGNPTSKNSVLIASNSTKSKISQVDFQKINAYPAIIDKPKSEKMLP--KATISDGDNSSPKVSIATGTGGNNAT-----------NG--TDTI-NSWRWPAEGKILESFSDSQGGNKGIDIAGNRGQPVFATARGKVVYAGNALRGYGNLIIIKHNDDYLSAYAHNDTMLVREQQDVQAGQKIATMGSTGTSSVRLHFEIRYKGKSVNPLRYLPQR
67953	GC_00000468		X_griffiniae_VH1	2124	97	99	2	0	0.865209	0.911971	0.887975	M	Cell wall/membrane/envelope biogenesis	COG0739	Murein DD-endopeptidase MepM and murein hydrolase activator NlpD, contains LysM domain (NlpD) (PDB:2GU1)			MNLEKPVKKIKWIIASTVMGVVLIGCSNTPNRPAPIVNID---------------------------TNRVSDNHAIKNRQLANNA---SSSQGLIIYRRNYENIPKGSYNGSTYTVKHGDTLFYIAWITGGDFRDLALRNNISEPYSLNVGQVLRIGNPTSKNSVLIASNSTKSKISQVDFQKINAYPAIIDKPKSEKMLP--KATISDGDNSSPKVSIATGTGGNNAT-----------NG--TDTI-NSWRWPAEGKILESFSDSQGGNKGIDIAGNRGQPVFATARGKVVYAGNALRGYGNLIIIKHNDDYLSAYAHNDTMLVREQQDVQAGQKIATMGSTGTSSVRLHFEIRYKGKSVNPLRYLPQR
67954	GC_00000468		X_griffiniae_XN45	1689	97	99	2	0	0.865209	0.911971	0.887975	M	Cell wall/membrane/envelope biogenesis	COG0739	Murein DD-endopeptidase MepM and murein hydrolase activator NlpD, contains LysM domain (NlpD) (PDB:2GU1)			MNLEKPVKKIKWIIASTVMGVVLIGCSNTPNRPAPIVNID---------------------------TNRVSDNHAIKNRQLANNA---SSSQGLIIYRRNYENIPKGSYNGSTYTVKHGDTLFYIAWITGGDFRDLALRNNISEPYSLNVGQVLRIGNPTSKNSVLIASNSTKSKISQVDFQKINAYPAIIDKPKSEKMLP--KATISDGDNSSPKVSIATGTGGNNAT-----------NG--TDTI-NSWRWPAEGKILESFSDSQGGNKGIDIAGNRGQPVFATARGKVVYAGNALRGYGNLIIIKHNDDYLSAYAHNDTMLVREQQDVQAGQKIATMGSTGTSSVRLHFEIRYKGKSVNPLRYLPQR
67955	GC_00000468		X_griffiniae_xg97	979	97	99	2	0	0.865209	0.911971	0.887975	M	Cell wall/membrane/envelope biogenesis	COG0739	Murein DD-endopeptidase MepM and murein hydrolase activator NlpD, contains LysM domain (NlpD) (PDB:2GU1)			MNLEKPVKKIKWIIASTVMGVVLIGCSNTPNRPAPIVNID---------------------------TNRVSDNHAIKNRQLANNA---SSSQGLIIYRRNYENIPKGSYNGSTYTVKHGDTLFYIAWITGGDFRDLALRNNISEPYSLNVGQVLRIGNPTSKNSVLIASNSTKSKISQVDFQKINAYPAIIDKPKSEKMLP--KATISDGDNSSPKVSIATGTGGNNAT-----------NG--TDTI-NSWRWPAEGKILESFSDSQGGNKGIDIAGNRGQPVFATARGKVVYAGNALRGYGNLIIIKHNDDYLSAYAHNDTMLVREQQDVQAGQKIATMGSTGTSSVRLHFEIRYKGKSVNPLRYLPQR
67956	GC_00000468		X_hominickii_ANU	3883	97	99	2	0	0.865209	0.911971	0.887975	M	Cell wall/membrane/envelope biogenesis	COG0739	Murein DD-endopeptidase MepM and murein hydrolase activator NlpD, contains LysM domain (NlpD) (PDB:2GU1)			-------MKKIKWIITNTVMGIMLVGCSNTPDRPAPIVNIDNKAKDGGISSRPPSISTPMPSSPAIISMNRKPENRAMENRYPVNHAAKDSSHQGKIVYNRNYESIPKGSYSGSSYTVKHGDTLFYIAWITGVDFRDLSRINNILEPYGLNVGQVLRIDNVTSNNGVLSASNSNQSKIKQVDFQKINAYPANIDRPSSERMLP--RETISVSDNSSLKVSTATDTGANSTI-----------SN--SNGVTSSWRWPAEGKTLEGFSDSLGGNKGIDIAGSRGQPVFATASGKVVYAGNVLRGYGNLIIIKHNDDYLSAYAHNDTMLVREQQDVQAGQKIATMGSTGTSSVRLHFEIRYKGKSVNPLRYLPQR
67957	GC_00000468		X_hominickii_T	2983	97	99	2	0	0.865209	0.911971	0.887975	M	Cell wall/membrane/envelope biogenesis	COG0739	Murein DD-endopeptidase MepM and murein hydrolase activator NlpD, contains LysM domain (NlpD) (PDB:2GU1)			-------MKKIKWIITNTVMGIMLVGCSNTPDRPAPIVNIDNKAKDGGISSRPPSISTPMPSSPAIISMNRKPENRAMENRYPVNHAAKDSSHQGKIVYNRNYESIPKGSYSGSSYTVKHGDTLFYIAWITGVDFRDLSRINNILEPYGLNVGQVLRIDNVTSNNGVLSASNSNQSKIKQVDFQKINAYPANIDRPSSERMLP--RETISVSDNSSLKVSTATDTGANSTI-----------SN--SNGVTSSWRWPAEGKTLEGFSDSLGGNKGIDIAGSRGQPVFATASGKVVYAGNVLRGYGNLIIIKHNDDYLSAYAHNDTMLVREQQDVQAGQKIATMGSTGTSSVRLHFEIRYKGKSVNPLRYLPQR
67958	GC_00000468		X_innexi_HGB1681	2771	97	99	2	0	0.865209	0.911971	0.887975	M	Cell wall/membrane/envelope biogenesis	COG0739	Murein DD-endopeptidase MepM and murein hydrolase activator NlpD, contains LysM domain (NlpD) (PDB:2GU1)			-------MKKIQWIIIYTIAGTILAGCSNTPNHPAPIVSVDNQEKNRIISSRPSSVSTPMPSSPPVISKNRATDNNASNSRYLDNRAGGNSLQQGRIVYNRNYGNIPKGSYNGKTYTVKHGDTLFYIAWITGKDFRELSHINSISEPYGLNVGQVLRIGNVNSINGVSVASNSTQSKIEQVDFQKSNAYPANIDRHNSQKTLP--RETISGSDDAPYKASSAADLNASRPI--------------------NNWRWPAEGKILEGFSDSQGGNKGIDIAGNRGQPVFATASGKVVYAGNALRGYGNLIIIKHDDDYLSAYAHNDTMLVREQQDVQAGQKIATMGSTGTSSVRLHFEIRYKGKSVNPLRYLPQR
67959	GC_00000468		X_innexi_T	2091	97	99	2	0	0.865209	0.911971	0.887975	M	Cell wall/membrane/envelope biogenesis	COG0739	Murein DD-endopeptidase MepM and murein hydrolase activator NlpD, contains LysM domain (NlpD) (PDB:2GU1)			-------MKKIQWIIIYTIAGTILAGCSNTPNHPAPIVSVDNQEKNRIISSRPSSVSTPMPSSPPVISKNRATDNNASNSRYLDNRAGGNSLQQGRIVYNRNYGNIPKGSYNGKTYTVKHGDTLFYIAWITGKDFRELSHINSISEPYGLNVGQVLRIGNVNSINGVSVASNSTQSKIEQVDFQKSNAYPANIDRHNSQKTLP--RETISGSDDAPYKASSAADLNASRPI--------------------NNWRWPAEGKILEGFSDSQGGNKGIDIAGNRGQPVFATASGKVVYAGNALRGYGNLIIIKHDDDYLSAYAHNDTMLVREQQDVQAGQKIATMGSTGTSSVRLHFEIRYKGKSVNPLRYLPQR
67960	GC_00000468		X_ishibashii_T	846	97	99	2	0	0.865209	0.911971	0.887975	M	Cell wall/membrane/envelope biogenesis	COG0739	Murein DD-endopeptidase MepM and murein hydrolase activator NlpD, contains LysM domain (NlpD) (PDB:2GU1)			MNLENPMKKIKWIIACTFMGAVLVGCSNPSNRPAPIVNID---------------------------TNRVSDNHAIRDRHLVNNAVNSSSLQGKIIYNRNYENIPKGSYNGSTYTVKHGDTLFYIAWITGSDFRDLSHKNNISEPYSLNVGQVLRIGNPTSKNGVLIASNSTKSKISQVDFQKINAYPANIDRPESGKMLP--KKTISDGNISYSKVSTATDTGVNSAI-----------NG--IDTI-NSWRWPAEGKILEGFTDSQGGNKGIDITGHRGQPVFATASGKVVYAGNALRGYGNLIIIKHNDDYLSAYAHNDTMLVREQQDVQAGQKIATMGSTGASSVRLHFEIRYKGKSVNPLRYLPQR
67961	GC_00000468		X_japonica_T	1165	97	99	2	0	0.865209	0.911971	0.887975	M	Cell wall/membrane/envelope biogenesis	COG0739	Murein DD-endopeptidase MepM and murein hydrolase activator NlpD, contains LysM domain (NlpD) (PDB:2GU1)			MNLENPVKKIKWIIISAVMGVVLVGCSNTPNRPAPIVNIDNKEKNGELFSRPSSISTPMPSSAPPILTNRTSDNHAARNRQLVNDAANSRLSQGKIIYNRNYGNIPKGSYNGNTYTVKHGDTLFYIAWITGDDFRDIAHKNNILEPYSLNVGQVLRIGNTTSRNSVLIASNSTQSEIKQVDFQKINAYPANIDRPKSEKMLP--RATISVSDSAASKVSTATDTEINSAI-----------NG--IGTI-NSWRWPAEGKILESFSDSQGGNKGIDIAGSRGQPVFATARGKVVYAGNALRGYGNLIIIKHNDDYLSAYAHNDTMLVREQQDVQAGQKIAAMGSSGTSSVRLHFEIRYKGKSVNPLRYLPQR
67962	GC_00000468		X_khoisanae	1283	97	99	2	0	0.865209	0.911971	0.887975	M	Cell wall/membrane/envelope biogenesis	COG0739	Murein DD-endopeptidase MepM and murein hydrolase activator NlpD, contains LysM domain (NlpD) (PDB:2GU1)			MNSGNPVKKIKWIITSTVMGIVLVGCSNTPDRPAPIVNIDNKEKNREIFSKPSSISAPLPSSPPVISTHRVSDNHAAKNRQLVNHATDNGSYPGRIVYNRNYENIPKGSYSGSTYTVKHGDTLFYIAWITGNDFRDLSQRNGISEPYDLNVGQVLKIDNVNSKNGVLIASNSTQSKIKQVDFQKINAYPANIDRPSSGKMLP--RATISGSENAAQKVSAATDTNVNNTIS-----SAGSSAG--IGTI-NSWRWPAEGKILEGFSDSQGGNKGIDIAGNRGQPVFSTASGKVVYAGNALRGYGNLIIIKHNDDYLSAYAHNDTMLVREQQDVQAGQKIATMGSTGTSSVRLHFEIRYKGKSVNPLRYLPQR
67963	GC_00000468		X_koppenhoeferi_T	47	97	99	2	0	0.865209	0.911971	0.887975	M	Cell wall/membrane/envelope biogenesis	COG0739	Murein DD-endopeptidase MepM and murein hydrolase activator NlpD, contains LysM domain (NlpD) (PDB:2GU1)			-------MKKIKWIIINIFIGSILVGCSNTPNRPAPIVNIDNKEKNGGISSRPSSISTPMPSSPAIISKNSTPDNRAVENRQTVNPATIVSSHQGRITYSRNYENIPKGSYSGNTYTVKHGDTLFYIAWITGHDYRDLSLKNNISEPYSLNVGQVLRMDNVNSKNGVLIASNSTQSEIKQVDFQKINAYPANIDRPSAKKMLP--RATIADSDSAKSKAPTVTNTGINGA------------DN--LGTISSSWRWPAEGKILEGFSDSQGGNKGIDIAGSRGQSVFSTASGKVVYAGNVLRGYGNLIIIKHNDDYLSAYAHNDTMLVREQQDVQAGQKIATMGSTGTSSVRLHFEIRYKGKSVNPLRYLSQR
67964	GC_00000468		X_kozodoii	1857	97	99	2	0	0.865209	0.911971	0.887975	M	Cell wall/membrane/envelope biogenesis	COG0739	Murein DD-endopeptidase MepM and murein hydrolase activator NlpD, contains LysM domain (NlpD) (PDB:2GU1)			MNLESPVKKIKWIIASTVMGVMLVGCSNTPNRPAPIVNIDNKGKNGGLFSKPSSISTPMPSSPPSISKDRVSDNHAAKNRQLVNDAANSTSSQGRIIYRRNYENIPKGSYNGNTYTVKHGDTLFYIAWVTGDDFRDLALRNNISEPYSLNVGQLLRIGNATSKNGVLIASNSTQSKIKQVDFQKINAYPANIDRPSSGKMLP--KVTISENNNADSKVFTAADAGINNTI-----------NG--IETI-NSWRWPAEGKILEGFSDSQGGNKGIDIAGSRGQPVFATAGGKVVYAGNVLRGYGNLIIIKHNDDYLSAYAHNDTMLVRDQQDVQAGQKIATMGSTGTSSVRLHFEIRYKGKSVNPLRYLPQR
67965	GC_00000468		X_lircayensis_T	2186	97	99	2	0	0.865209	0.911971	0.887975	M	Cell wall/membrane/envelope biogenesis	COG0739	Murein DD-endopeptidase MepM and murein hydrolase activator NlpD, contains LysM domain (NlpD) (PDB:2GU1)			-------MKKIKWIVTSTVMGIVLVGCSNTPDRPAPIVNIDNKEKNGGIFSRPSSISTSMPSSPSTISTNRTSDNHAVENRQLVNHAANSGSQQGRIVYNRNYESIAKGSYNGSTYTVKRGDTLFYIAWITGNDFRELTLKNNISEPYSLNIGQVLEIGNVNSKNGVLLASNSTQSKIKQVDFQKINAYPANIDRPSSGKMLP--RATISVSDDAASKVSTATDTGVNNTI---------NSVGNSISTI-NSWRWPAEGKILEGFSDSQGGNKGIDIAGSRGQPVFATTSGKVVYAGNALRGYGNLIIIKHNDDYLSAYAHNDTMLVHEQQDVQVGQKIATIGSTGTSSVRLHFEIRYKGKSVNPLRYLPQR
67966	GC_00000468		X_mauleonii_T	3099	97	99	2	0	0.865209	0.911971	0.887975	M	Cell wall/membrane/envelope biogenesis	COG0739	Murein DD-endopeptidase MepM and murein hydrolase activator NlpD, contains LysM domain (NlpD) (PDB:2GU1)			MNLGNPMKKIKWIIINSIIGTVLVGCSNEPNRPAPIVSIDNKEKSGRMLSRPSPISASVPSPPVIISQNKIPDNHSAETRRLVNSADSTTSHLGKITYNRNYESIPKGSYSGNTYTVKHGDTLFYIAWITGNDFRDLARKNNISEPYGLNVGQILQMDNVNSKNGVLIASNSTQSKIKQVDFQKINAYPANIDRPSSGKMLA--KSTISDSESAASKSSTATNMGVNSA-------------G--FGAI-NSWRWPAEGKILEGFSDSQGGNKGIDIAGTRGQPVFSTASGKVVYAGNALRGYGNLIIIKHNDDYLSAYAHNDTMLVREQQDVQAGQKIASMGSTGTSSVRLHFEIRYKGKSVNPLRYLSQR
67967	GC_00000468		X_miraniensis	999	97	99	2	0	0.865209	0.911971	0.887975	M	Cell wall/membrane/envelope biogenesis	COG0739	Murein DD-endopeptidase MepM and murein hydrolase activator NlpD, contains LysM domain (NlpD) (PDB:2GU1)			MNSGNPVKKIKWIITSTVMGIMLVGCSNTPDRPAPIVNIDNKEKNGEIFSKPSSISAPLPSSPPVISTHRVSDNHAAKNRQLVNHATENGSYSGKIVYNRNYENIPKGSYSGSTYTVKHGDTLFYIAWITGNDFRDLSQRNGISEPYGLNVGQVLKIDNVNSKNGVLIASNSTQSKIKQVDFQKINAYPANIDRPSSGKMLP--RVTISGSENAAQKVSTATDTDVNNTI---------SSAG--IGTI-NSWRWPAEGKILEGFSDSQGGNKGVDIAGNRGQPVFSTASGKVVYAGNALRGYGNLIIIKHNDDYLSAYAHNDTMLVREQQDVQAGQKIATMGSTGTSSVRLHFEIRYKGKSVNPLRYLPQR
67968	GC_00000468		X_nematophila_AN61	3255	97	99	2	0	0.865209	0.911971	0.887975	M	Cell wall/membrane/envelope biogenesis	COG0739	Murein DD-endopeptidase MepM and murein hydrolase activator NlpD, contains LysM domain (NlpD) (PDB:2GU1)			-------MKKIKWIIINTLIGGVLVGCSNTPNSPAPIVNIDNNEKNGGIFSRPSSTSTPISSYPKIISKNSASENRTVENRHTVDSADNFGAHQGRITYNRNYESIPKGSYNGRTYTVKHGDTLFYIAWITGSDYRDLADKNNILEPYSLNVGQVLRMDNLNSKNGVLIASNSTQSKIKQVDFQKINAYPANIDRPSSGKMLP--RVTISDSESSVPKISTATDMDINRDI--------NSVSN--TGTM-SRWRWPAEGKVLEGFSDSQGGNKGIDIAGSRGQPVFSTASGKVVYAGNALRGYGNLIIIKHDDDYLSAYAHNDTMLVREQQDVQAGQKISTMGSTGTSSVRLHFEIRYKGKSVNPLRYLSQR
67969	GC_00000468		X_nematophila_ATCC19061	3259	97	99	2	0	0.865209	0.911971	0.887975	M	Cell wall/membrane/envelope biogenesis	COG0739	Murein DD-endopeptidase MepM and murein hydrolase activator NlpD, contains LysM domain (NlpD) (PDB:2GU1)			-------MKKIKWIIINTLIGGVLVGCSNTPNSPAPIVNIDNNEKNGGIFSRPSSTSTPISSYPKIISKNSASENRTVENRHTVDSADNFGAHQGRITYNRNYESIPKGSYNGRTYTVKHGDTLFYIAWITGSDYRDLADKNNILEPYSLNVGQVLRMDNLNSKNGVLIASNSTQSKIKQVDFQKINAYPANIDRPSSGKMLP--RVTISDSESSVPKISTATDMDINRDI--------NSVSN--TGTM-SRWRWPAEGKVLEGFSDSQGGNKGIDIAGSRGQPVFSTASGKVVYAGNALRGYGNLIIIKHDDDYLSAYAHNDTMLVREQQDVQAGQKISTMGSTGTSSVRLHFEIRYKGKSVNPLRYLSQR
67970	GC_00000468		X_nematophila_Anatoliense	1476	97	99	2	0	0.865209	0.911971	0.887975	M	Cell wall/membrane/envelope biogenesis	COG0739	Murein DD-endopeptidase MepM and murein hydrolase activator NlpD, contains LysM domain (NlpD) (PDB:2GU1)			-------MKKIKWIIINTLIGGVLVGCSNTPNSPAPIVNIDNNEKNGGIFSRPSSTSTPISSYPKIISKNSASENRTVENRHTVDSADNFGAHQGRITYNRNYESIPKGSYNGRTYTVKHGDTLFYIAWITGSDYRDLADKNNILEPYSLNVGQVLRMDNLNSKNGVLIASNSTQSKIKQVDFQKINAYPANIDRPSSGKMLP--RVTISDSESSVPKISTATDMDINRDI--------NSVSN--TGTM-SRWRWPAEGKVLEGFSDSQGGNKGIDIAGSRGQPVFSTASGKVVYAGNALRGYGNLIIIKHDDDYLSAYAHNDTMLVREQQDVQAGQKISTMGSTGTSSVRLHFEIRYKGKSVNPLRYLSQR
67971	GC_00000468		X_nematophila_C2_3	1584	97	99	2	0	0.865209	0.911971	0.887975	M	Cell wall/membrane/envelope biogenesis	COG0739	Murein DD-endopeptidase MepM and murein hydrolase activator NlpD, contains LysM domain (NlpD) (PDB:2GU1)			--------------------------------------------------------------------------------------------------------------------------------------------------------------------------------------------------------MLP--RVTISDSESSVPKISTATDMDINRDI--------NSVSN--TGTM-SRWRWPAEGKVLEGFSDSQGGNKGIDIAGSRGQPVFSTASGKVVYAGNALRGYGNLIIIKHDDDYLSAYAHNDTMLVREQQDVQAGQKISTMGSTGTSSVRLHFEIRYKGKSVNPLRYLSQR
67972	GC_00000468		X_nematophila_C2_3	1585	97	99	2	0	0.865209	0.911971	0.887975	M	Cell wall/membrane/envelope biogenesis	COG0739	Murein DD-endopeptidase MepM and murein hydrolase activator NlpD, contains LysM domain (NlpD) (PDB:2GU1)			------MKKIKWIIINTLIGGVLVGCSNTPNSPAPIVNIDNNEKNGGIFSRPSSTSTPISSYPKIISKNSASENRTVENRHTVDSADNFGAHQGRITYNRNYESIPKGSYNGRTYTVKHGDTLFYIAWITGSDYRDLADKNNILEPYSLNVGQVLRMDNLNSKNGVLIASNSTQSKIKQVDFQKN-------------------------------------------------------------------------------------------------------------------------------------------------------------------------------------------
67973	GC_00000468		X_nematophila_F1	549	97	99	2	0	0.865209	0.911971	0.887975	M	Cell wall/membrane/envelope biogenesis	COG0739	Murein DD-endopeptidase MepM and murein hydrolase activator NlpD, contains LysM domain (NlpD) (PDB:2GU1)			-------MKKIKWIIINTLIGGVLVGCSNTPNSPAPIVNIDNNEKNGGIFSRPSSTSTPISSYPKIISKNSASENRTVENRHTVDSADNFGAHQGRITYNRNYESIPKGSYNGRTYTVKHGDTLFYIAWITGSDYRDLADKNNILEPYSLNVGQVLRMDNLNSKNGVLIASNSTQSKIKQVDFQKINAYPANIDRPSSGKMLP--RVTISDSESSVPKISTATDMDINRDINRDINRDINSVSN--TGTM-SRWRWPAEGKVLEGFSDSQGGNKGIDIAGSRGQPVFSTASGKVVYAGNALRGYGNLIIIKHDDDYLSAYAHNDTMLVREQQDVQAGQKISTMGSTGTSSVRLHFEIRYKGKSVNPLRYLSQR
67974	GC_00000468		X_nematophila_SII	3715	97	99	2	0	0.865209	0.911971	0.887975	M	Cell wall/membrane/envelope biogenesis	COG0739	Murein DD-endopeptidase MepM and murein hydrolase activator NlpD, contains LysM domain (NlpD) (PDB:2GU1)			-------MKKIKWIIINTLIGGVLVGCSNTPNSPAPIVNIDNNEKNGGIFSRPSSTSTPISSYPKIISKNSASENRTVENRHTVDSADNFGAHQGRITYNRNYESIPKGSYNGRTYTVKHGDTLFYIAWITGSDYRDLADKNNILEPYSLNVGQVLRMDNLNSKNGVLIASNSTQSKIKQVDFQKINAYPANIDRPSSGKMLP--RVTISDSESSVPKISTATDMDINRDI--------NSVSN--TGTM-SRWRWPAEGKVLEGFSDSQGGNKGIDIAGSRGQPVFSTASGKVVYAGNALRGYGNLIIIKHDDDYLSAYAHNDTMLVREQQDVQAGQKISTMGSTGTSSVRLHFEIRYKGKSVNPLRYLSQR
67975	GC_00000468		X_nematophila_Websteri	3860	97	99	2	0	0.865209	0.911971	0.887975	M	Cell wall/membrane/envelope biogenesis	COG0739	Murein DD-endopeptidase MepM and murein hydrolase activator NlpD, contains LysM domain (NlpD) (PDB:2GU1)			-------MKKIKWIIINTLIGGVLVGCSNTPNSPAPIVNIDNNEKNGGIFSRPSSTSTPISSYPKIISKNSASENRTVENRHTVDSADNFGAHQGRITYNRNYESIPKGSYNGRTYTVKHGDTLFYIAWITGSDYRDLADKNNILEPYSLNVGQVLRMDNLNSKNGVLIASNSTQSKIKQVDFQKINAYPANIDRPSSGKMLP--RVTISDSESSVPKISTATDMDINRDI--------NSVSN--TGTM-SRWRWPAEGKVLEGFSDSQGGNKGIDIAGSRGQPVFSTASGKVVYAGNALRGYGNLIIIKHDDDYLSAYAHNDTMLVREQQDVQAGQKISTMGSTGTSSVRLHFEIRYKGKSVNPLRYLSQR
67976	GC_00000468		X_poinarii_G6	2496	97	99	2	0	0.865209	0.911971	0.887975	M	Cell wall/membrane/envelope biogenesis	COG0739	Murein DD-endopeptidase MepM and murein hydrolase activator NlpD, contains LysM domain (NlpD) (PDB:2GU1)			MNLKKTVKKMKWIIASTVMAAVLVGCSNTPNRPAPIVTIDNKKNSGGLLSKPSSISTPMPSSSPPISTNRTSDNRAVKHRIPVNDAAADREVQGRIIYNRNYENIPKGSYSRNTYTVKHGDTLFYIAWITGEEFRDLAHKNNLLEPYNLKVGQVLKIGNATSRNGVLIASNSTQSKIKQVDFQKINAYPANIDRQESENMLP--KETVSSGDNAVSKSPAAADAGINSAI-----------NG--TDTI-NNWRWPAKGKMIVGFSDAQGGNRGIDIAGDRGQPVFATASGKVVYAGNALRGYGNLIIIKHNDDYLSAYAHNDTMLVRDQQNVQVGQKIATMGSTGTSSVKLHFEIRYKGKSVNPLRYLPQR
67977	GC_00000468		X_poinarii_SK	2099	97	99	2	0	0.865209	0.911971	0.887975	M	Cell wall/membrane/envelope biogenesis	COG0739	Murein DD-endopeptidase MepM and murein hydrolase activator NlpD, contains LysM domain (NlpD) (PDB:2GU1)			MNLKKPVKKMKWIIASTVMAAVLVGCSNTPNRPAPIVTIDNKKNNGGLFSKPSSISTPMPSSPPSISTNRTSDNHAVKHRMLVNDAAGGRVAQERITYNRNYENIPKGSYSRNTYTVKHGDTLFYIAWITGEEFRDLAHKNNILEPYNLKVGQVLKIGNVTSRNGVLIASNSTQSKIKQVDFQKINAYPANIDRQESENMLP--KETFSSGNNSDKKLSTATNAGINSAI-----------NG--TDTI-NNWRWPTKGKMIVGFSDAQGGSRGIDIAGDRGQPVFATASGKVVYAGNALRGYGNLIIIKHNDDYLSAYAHNDTMLVRDQQNVQVGQKIATMGSTGTSSVKLHFEIRYKGKSVNPLRYLSQR
67978	GC_00000468		X_stockiae_T	272	97	99	2	0	0.865209	0.911971	0.887975	M	Cell wall/membrane/envelope biogenesis	COG0739	Murein DD-endopeptidase MepM and murein hydrolase activator NlpD, contains LysM domain (NlpD) (PDB:2GU1)			-------MKKIQWIIIYTIAGTILAGCSNTPNRPAPIVSVDNQEKNRIISSRPSSISTPMPSSPPVISKNSEIDKYSTNGKYSANNAGNNNLQHGKIVYNRNYGSIPKGSYNGKTYTVKHGDTLFYIAWITGKDFRELSHINGISEPYGLNVGQVLRIGNVNSRNGVLIASNSTQSKIEQVDFQKGNAYPANNDRNNSQKMLP--RETISDSDGAPSKVSSATDLNASKA------------ST--SKTI-NSWRWPAEGKVLEGFSDSQGGNKGIDIAGNRGQPVFATASGKVVYAGNALRGYGNLIIIKHDDDYLSAYAHNDTMLVREQQDVQAGQKIATMGSTGTSSVRLHFEIRYKGKSVNPLRYLPQR
67979	GC_00000468		X_szentirmaii_T	1595	97	99	2	0	0.865209	0.911971	0.887975	M	Cell wall/membrane/envelope biogenesis	COG0739	Murein DD-endopeptidase MepM and murein hydrolase activator NlpD, contains LysM domain (NlpD) (PDB:2GU1)			-------MKKIKLVVTSAIMGMMLAGCSNTPESPAPIVSIDNKDKNGRIFSKPPSISTPMPSSPRIISTNSTPEYDAAKRHYPVNDSTKNTSAQDRIVYNRNYENIPKGSYGGSTYTVKRGDTLFYIAWITGEDFRELSLKNNILEPYSLNVGQVLRIGNVNSNNGVLSASNSNQSKIRQVDFQKINEYPANIDRPSSGKMLP--RATVSDSDNDNSKVSTVTDTSANSAN---------SRQSVSSGTI-NSWRWPAEGKILENFSDSQGGNKGIDIAGSRGQPVLSTASGKVVYAGNALRGYGNLIIIKHNDDYLSAYAHNDTMLVREQQDVQAGQKIATMGSTGTSSVRLHFEIRYKGKSVNPLRYLPQR
67980	GC_00000468		X_szentirmaii_US123	3659	97	99	2	0	0.865209	0.911971	0.887975	M	Cell wall/membrane/envelope biogenesis	COG0739	Murein DD-endopeptidase MepM and murein hydrolase activator NlpD, contains LysM domain (NlpD) (PDB:2GU1)			-------MKKIKLVVTSAIMGMMLAGCSNTPESPAPIVSIDNKDKNGRIFSKPPSISTPMPSSPRIISTNSTPEYDAAKRHYPVNDSTKNTSAQDRIVYNRNYENIPKGSYGGSTYTVKRGDTLFYIAWITGEDFRELSLKNNILEPYSLNVGQVLRIGNVNSNNGVLSASNSNQSKIRQVDFQKINEYPANIDRPSSGKMLP--RATVSDSDNDNSKVSTVTDTSANSAN---------SRQSVSSGTI-NSWRWPAEGKILENFSDSQGGNKGIDIAGSRGQPVLSTASGKVVYAGNALRGYGNLIIIKHNDDYLSAYAHNDTMLVREQQDVQAGQKIATMGSTGTSSVRLHFEIRYKGKSVNPLRYLPQR
67981	GC_00000468		X_thuongxuanensis_T	920	97	99	2	0	0.865209	0.911971	0.887975	M	Cell wall/membrane/envelope biogenesis	COG0739	Murein DD-endopeptidase MepM and murein hydrolase activator NlpD, contains LysM domain (NlpD) (PDB:2GU1)			MNLENSMKKIKWIIASTVMGAVLVGCSNTPNRPAPIVNID---------------------------TNRVSDNHAIKDRHLVNNSANSSSSQGRIIYNRNYENIPKGSYNGSTYTVKHGDTLFYIAWITGNDFRDLSLRNNISEPYSLNVGQVLRIGNPTSKNGVLIASNSTKSKIGQVDFQKINAYPANIDRPRSEKMLP--KETISNGNDFSSKVSIATDTGVNNAI-----------NG--IDTI-NSWRWPAEGKILEGFTDSQGGNKGIDITGNRGQPVFATSSGKVVYAGNALRGYGNLIIIKHNDDYLSAYAHNDTLLVREQQDVQAGQKIATMGSTGTSSVRLHFEIRYKGKSVNPLRYLPQR
67982	GC_00000468		X_vietmanensis_T	1195	97	99	2	0	0.865209	0.911971	0.887975	M	Cell wall/membrane/envelope biogenesis	COG0739	Murein DD-endopeptidase MepM and murein hydrolase activator NlpD, contains LysM domain (NlpD) (PDB:2GU1)			MNLESPVKKIKWIIASTVMGVVLAGCSNTPNRPAPIVNIDNKEKDGGLFSKPSSVSTPVPSYPPLISTNRISDNHAVKNRQPVNNSTNSSSSQGRIIYNRNYGNIPKGSYNGSTYTVKHGDTLFYIAWITGDDFRDIAHKNNILEPYSLNVGQVLRMGNATSKNGVLIASNSTQSKIKQVDFQKINAYPANIDRPRSEKMLP--RATVSVSDDASPKVSTATDTGINSAI-----------NG--IDTV-NSWRWPAEGKVLEGFSDSQGGNKGIDIAGSRGQPVFATAGGKVVYVGNALRGYGNLLIIKHNDDYLSAYAHNDTMLVREQQDVQAGQKIATMGSTGTNSVRLHFEIRYKGKSVNPLRYLQQR
67983	GC_00000468		Xenorhabdus_sp_BG5	724	97	99	2	0	0.865209	0.911971	0.887975	M	Cell wall/membrane/envelope biogenesis	COG0739	Murein DD-endopeptidase MepM and murein hydrolase activator NlpD, contains LysM domain (NlpD) (PDB:2GU1)			MNLEKPVKKIKWIIASTVMGVVLIGCSNTPNRPAPIVNID---------------------------TNRVSDNHAIKNRQLVNSAANSSSFQGRIIYRRNYENIPKGSYNGSTYTVKHGDTLFYIAWITGSDFRDLSLRNNISEPYSLNVGQVLRIGNSTSKNGVLIASNSTESEISQVDFQKINAYPANIDKPRSGKMLP--KATISDDDNSAPKVSMATGTGVNNAI-----------NG--TDTI-NSWRWPAEGKILEGFSDSQGGNKGIDIAGNRGQPVFATARGKVVYAGNALRGYGNLIIIKHNDDYLSAYAHNDTMLVREQQDVQAGQKIATMGSTGTSSVRLHFEIRYKGKSVNPLRYLPQR
67984	GC_00000468		Xenorhabdus_sp_BMMCB	1910	97	99	2	0	0.865209	0.911971	0.887975	M	Cell wall/membrane/envelope biogenesis	COG0739	Murein DD-endopeptidase MepM and murein hydrolase activator NlpD, contains LysM domain (NlpD) (PDB:2GU1)			MNLEKPVKKIKWIIASTVMGVVLIGCSNTPNRPAPIVNID---------------------------TNRVSDNHAIKNRQPVNNAANSSSSQGRIIYRRNYENIPKGSYNGRTYTVKHSDTLFYIAWITGSDFRDLALRNNISEPYSLNVGQVLRIGNLTSTNGVLIASNSTKSKISQVDFQKINAYPANIDKPKSGKMLP--KATVSDGDNSYPKVSIATDTGVNNAI-----------NG--IDTI-NSWRWPAEGKILENFSDSQGGNKGIDIAGSRGQPVFATARGKVVYAGNALRGYGNLIIIKHNDDYLSAYAHNDTMLVREQQDVQAGQKIATIGSTGTSSVRLHFEIRYKGKSVNPLRYLSQR
67985	GC_00000468		Xenorhabdus_sp_TH1	630	97	99	2	0	0.865209	0.911971	0.887975	M	Cell wall/membrane/envelope biogenesis	COG0739	Murein DD-endopeptidase MepM and murein hydrolase activator NlpD, contains LysM domain (NlpD) (PDB:2GU1)			MNLKNSVKKIKWIIASTVVGIVLVGCSNTSNRPAPIVNID---------------------------TNRVSDDHAIKNRQLVNNAANSNSSQGRIIYNRNYENIPKGSYNKSTYTVKHGDTLFYIAWITGNDFRDLALRNNISEPYSLNVGQVLRIGNPTSKNSVLLASNITRSKIGQVDFQKINAYPANIDRSSSGKMLPKTKATVSDGNNTNSKVFAATDAGANNVI-----------NG--IDAI-NNWRWPAEGKILEGFSDSQGGNKGIDIAGSRGQPVFATSSGKVVYAGNALRGYGNLIIIKHNDDYLSAYAHNDTMLVREQQDVQAGQKIATIGSTGTSSVRLHFEIRYKGKSVNPLRYLPQR
212228	GC_00001948		X_beddingi_T	2191	96	96	1	0	0.927736	0.96366	0.945357	M	Cell wall/membrane/envelope biogenesis	COG0739	Murein DD-endopeptidase MepM and murein hydrolase activator NlpD, contains LysM domain (NlpD) (PDB:2GU1)			MQQIAKTLVLVYNNLPKPHKFMLGSLTLVTLAVAVWRPVVYHDR--EER---TGNIIISTPSSSSL-----PDATDDVA--GDVNEQFP-DEGIADEESGS-DAA-ANVPHQYVVSNGDTLSSILTQFGIDSSDVALLANQYKALRNLGIGQSLSWSVDENGNLKTLTWDISRRETRTYTREGDTFNEAQEFQKGEWKNSVIAGTVNGSFNGSALTAGLTSSEAREVTKALQWQIDFRKLRKGDRFSVLMSREMLDGKSEQSQLLGVRLQSGGNDYYAFRSNDGRFYDSHASGLERGFLRFPTTKQFRVSSPFNPHRLNPVTGRITAHKGIDFAMPVGTPVLAVGDGEVIVSKFDGAAGNFIAIRHGRQYTTRYMHLRKLLVKPGQKVKRGERIALSGNTGRSTGPHLHFEFWDNQQPVNPLTAKLPRSGGLSGKERAEYIAMVQEMKPKLLLD
212229	GC_00001948		X_bovienii_18M	2629	96	96	1	0	0.927736	0.96366	0.945357	M	Cell wall/membrane/envelope biogenesis	COG0739	Murein DD-endopeptidase MepM and murein hydrolase activator NlpD, contains LysM domain (NlpD) (PDB:2GU1)			MQQIVKTIVLVYNNLPRPHKLMLGSLTLVTLAVAVWRPVAYHEQ--KER---TGSIILSTP--NNI-----SDATDDSI--GDIDEQLP-DEGIGDDEGGS-DTT-VNFPHQYVVSGGDTLSSILTQFGIDSSDVALLANQYKSLRDLNIGQSLSWTIDDNGNLKTLTWGISRRETRIYTREGNVFKETSAFQKGEWKNTIVKGKIDGSFSGSALSAGLTSGEARDITKALQWQIDFRKLRKGDRFSVLMSREMLDGKSEQSQLMGVRLHSGGNDYYAFRADDGRFYDGNASGLERGFLRFPTMKQFRLSSSFNPHRLNPVTGRIIAHKGVDFAMPVGTPVLAVGDGEVIVSKFDGAAGNFIAIRHGRQYTTRYMHLRKLLVKPGQKVKRGERIALSGNTGRSTGPHLHFEFWNNQQPVNPLTAKLPRSGGLNGKERSEYIAKVRDIKPQLLLD
212230	GC_00001948		X_bovienii_CS03	1776	96	96	1	0	0.927736	0.96366	0.945357	M	Cell wall/membrane/envelope biogenesis	COG0739	Murein DD-endopeptidase MepM and murein hydrolase activator NlpD, contains LysM domain (NlpD) (PDB:2GU1)			MQQIVKTIVLVYNNLPRPHKLMLGSLTLVTLAVAVWRPVAYHEQ--EER---TGSIILSTP--NNI-----SDATDDSI--GDIDEQLP-DEGIGDEEGGS-DTT-VNFPHQYVVSGGDTLSSILTQFGIDSSDVALLANQYKSLRDLNIGQSLSWTIDDNGNLKTLTWGISRRETRIYTREGDVFKETSAFQKGEWKNTIVKGKIDGSFSGSALSAGLTSGEARDITKALQWQIDFRKLRKGDRFSVLMSREMLDGKSEQSQLMGVRLHSGGNDYYAFRADDGRFYDGNASGLERGFLRFPTMKQFRLSSSFNPHRLNPVTGRITAHKGVDFAMPVGTPVLAVGDGEVIVSKFDGAAGNFIAIRHGRQYTTRYMHLRKLLVKPGQKVKRGERIALSGNTGRSTGPHLHFEFWNNQQPVNPLTAKLPRSGGLNGKERSEYIAKVRDIKPQLLLD
212231	GC_00001948		X_bovienii_FL	3138	96	96	1	0	0.927736	0.96366	0.945357	M	Cell wall/membrane/envelope biogenesis	COG0739	Murein DD-endopeptidase MepM and murein hydrolase activator NlpD, contains LysM domain (NlpD) (PDB:2GU1)			MQQIVKTIVLVYNNLPRPHKLMLGSLTLVTLAVAVWRPVAYHEQ--EER---TGSIILSTP--NNI-----SDVTDDSI--GDIDEQLP-DEGIGDEEGGS-DTT-VNFPHQYVVSGGDTLSSILTQFGIDSSDVALLANQYKSLRDLNIGQSLSWTIDDNGNLKTLTWGISRRETRIYTREGDVFKETSAFQKGEWKNTIVKGKIDGSFSGSALSAGLTSGEARDITKALQWQIDFRKLRKGDRFSVLMSREMLDGKSEQSQLMGVRLHSGGNDYYAFRADDGRFYDSNASGLERGFLRFPTMKQFRLSSSFNPHRLNPVTGRITAHKGVDFAMPVGTPVLAVGDGEVIVSKFDGAAGNFIAIRHGRQYTTRYMHLRKLLVKPGQKVKRGERIALSGNTGRSTGPHLHFEFWNNQQPVNPLTAKLPRSGGLNGKERSEYIAKVRDIKPQLLLD
212232	GC_00001948		X_bovienii_Goncek	2144	96	96	1	0	0.927736	0.96366	0.945357	M	Cell wall/membrane/envelope biogenesis	COG0739	Murein DD-endopeptidase MepM and murein hydrolase activator NlpD, contains LysM domain (NlpD) (PDB:2GU1)			MQQIVKTIVLVYNNLPRPHKLMLGSLTLVTLAVAVWRPVAYHEQ--EER---TGSIILSTP--NNI-----SDATDDSI--GDIDEQLP-DEGIGDEEGGS-DTT-VNFPHQYVVSGGDTLSSILTQFGIDSSDVALLANQYKSLRDLNIGQSLSWTIDDNGNLKTLTWGISRRETRIYTREGDVFKETSAFQKGEWKNTIVKGKIDGSFSGSALSAGLTSGEARDITKALQWQIDFRKLRKGDRFSVLMSREMLDGKSEQSQLMGVRLHSGGNDYYAFRADDGRFYDSNASGLERGFLRFPTMKQFRLSSSFNPHRLNPVTGRITAHKGVDFAMPVGTPVLAVGDGEVIVSKFDGAAGNFIAIRHGRQYTTRYMHLRKLLVKPGQKVKRGERIALSGNTGRSTGPHLHFEFWNNQQPVNPLTAKLPRSGGLNGKERSEYIAKVRDIKPQLLLD
212233	GC_00001948		X_bovienii_Inter	2611	96	96	1	0	0.927736	0.96366	0.945357	M	Cell wall/membrane/envelope biogenesis	COG0739	Murein DD-endopeptidase MepM and murein hydrolase activator NlpD, contains LysM domain (NlpD) (PDB:2GU1)			MQQIVKTIVLVYNNLPRPHKLMLGSLTLVTLAVAVWRPVAYHEQ--EER---TGSIILSTP--NNI-----SDATDDSI--GDIDEQLP-DEGIGDEEGGS-DTT-VNFPHQYVVSGGDTLSSILTQFGIDSSDVALLANQYKSLRDLNIGQSLSWTIDDNGNLKTLTWGISRRETRIYTREGDVFKETSAFQKGEWKNTIVKGKIDGSFSGSALSAGLTSGEARDITKALQWQIDFRKLRKGDRFSVLMSREMLDGKSEQSQLMGVRLHSGGNDYYAFRADDGRFYDGNASGLERGFLRFPTMKQFRLSSSFNPHRLNPVTGRITAHKGVDFAMPVGTPVLAVGDGEVIVSKFDGAAGNFIAIRHGRQYTTRYMHLRKLLVKPGQKVKRGERIALSGNTGRSTGPHLHFEFWNNQQPVNPLTAKLPRSGGLNGKERSEYIAKVRDIKPQLLLD
212234	GC_00001948		X_bovienii_Jollieti	3015	96	96	1	0	0.927736	0.96366	0.945357	M	Cell wall/membrane/envelope biogenesis	COG0739	Murein DD-endopeptidase MepM and murein hydrolase activator NlpD, contains LysM domain (NlpD) (PDB:2GU1)			MQQIVKTIVLVYNNLPRPHKLMLGSLTLVTLAVAVWRPVAYHEQ--EER---TGSIILSTP--NNI-----SDATDDSI--GDIDEQLP-DEGIGDEEGGS-DTT-VNYPHQYVVSDGDTLSSILTQFGIDSSDVALLANQYKSLRDLNIGQSLSWTIDDNGNLKTLTWGISRRETRIYTREGDVFKETSAFQKGEWKNTIVKGKINGSFSGSALSAGLTSGEARDITKALQWQIDFRKLRKGDRFSVLMSREMLDGKSEQSQLMGVRLHSGGNDYYAFRADDGRFYDGNASGLERGFLRFPTMKQFRLSSSFNPHRLNPVTGRITAHKGVDFAMPVGTPVLAVGDGEVIVSKFDGAAGNFIAIRHGRQYTTRYMHLRKLLVKPGQKVKRGERIALSGNTGRSTGPHLHFEFWNNQQPVNPLTAKLPRSGGLNGKERSEFIAKVRGIKPQLLLD
212235	GC_00001948		X_bovienii_Kraussei	1023	96	96	1	0	0.927736	0.96366	0.945357	M	Cell wall/membrane/envelope biogenesis	COG0739	Murein DD-endopeptidase MepM and murein hydrolase activator NlpD, contains LysM domain (NlpD) (PDB:2GU1)			MQQIVKTIVLVYNNLPRPHKLMLGSLTLVTLAVAVWRPVAYHEQ--EER---TGSIILSTP--NNI-----SDATDDSI--GDIDEQLP-DEGIGDDEGGS-DTT-VNFPHQYVVSGGDTLSSILTQFGIDSSDVALLANQYKSLRDLNIGQSLSWTIDDNGNLKTLTWGISRRETRIYTREGDVFKETSAFQKGEWKNTIVKGKIDGSFSGSALSAGLTSGEARDITKALQWQIDFRKLRKGDRFSVLMSREMLDGKSEQSQLMGVRLHSGGNDYYAFRADDGRFYDGNASGLERGFLRFPTMKQFRLSSSFNPHRLNPVTGRITAHKGVDFAMPVGTPVLAVGDGEVIVSKFDGAAGNFIAIRHGRQYTTRYMHLRKLLVKSGQKVKRGERIALSGNTGRSTGPHLHFEFWNNQQPVNPLTAKLPRSGGLNGKERSEYIAKVRDIKPQLLLD
212236	GC_00001948		X_bovienii_KrausseiBU	4330	96	96	1	0	0.927736	0.96366	0.945357	M	Cell wall/membrane/envelope biogenesis	COG0739	Murein DD-endopeptidase MepM and murein hydrolase activator NlpD, contains LysM domain (NlpD) (PDB:2GU1)			MQQIVKTIVLVYNNLPRPHKLMLGSLTLVTLAVAVWRPVAYHEQ--EER---TGSIILSTP--NDI-----SDATDDSI--GDIDEQLP-DEGIGDDEGGS-DTT-VNFPHQYVVSGGDTLSSILTQFGIDSSDVALLANQYKSLRDLNIGQSLSWTIDDNGNLKTLTWGISRRETRIYTREGDVFKETSAFQKGEWKNTIVKGKIDGSFSGSALSAGLTSGEARDITKALQWQIDFRKLRKGDRFSVLMSREMLDGKSEQSQLMGVRLHSGGNDYYAFRADDGRFYDGNASGLERGFLRFPTMKQFRLSSSFNPHRLNPVTGRITAHKGVDFAMPVGTPVLAVGDGEVIVSKFDGAAGNFIAIRHGRQYTTRYMHLRKLLVKPGQKVKRGERIALSGNTGRSTGPHLHFEFWNNQQPVNPLTAKLPRSGGLNGKERSEYIAKVRDIKPQLLLD
212237	GC_00001948		X_bovienii_LD21	2929	96	96	1	0	0.927736	0.96366	0.945357	M	Cell wall/membrane/envelope biogenesis	COG0739	Murein DD-endopeptidase MepM and murein hydrolase activator NlpD, contains LysM domain (NlpD) (PDB:2GU1)			MQQIVKTIVLVYNNLPRPHKLMLGSLTLVTLAVAVWRPVAYHEQ--EER---TGSIILSTP--NNI-----SDATDDSI--GDIDEQLP-DEGIGDEEGGS-DTT-VNFPHQYVVSGGDTLSSILTQFGIDSSDVALLANQYKSLRDLNIGQSLSWTIDDNGNLKTLTWGISRRETRIYTREGDVFKETSAFQKGEWKNTIVKGKIDGSFSGSALSAGLTSGEARDITKALQWQIDFRKLRKGDRFSVLMSREMLDGKSEQSQLMGVRLHSGGNDYYAFRADDGRFYDGNASGLERGFLRFPTMKQFRLSSSFNPHRLNPVTGRITAHKGVDFAMPVGTPVLAVGDGEVIVSKFDGAAGNFIAIRHGRQYTTRYMHLRKLLVKPGQKVKRGERIALSGNTGRSTGPHLHFEFWNNQQPVNPLTAKLPRSGGLNGKERSEYIAKVRDIKPQLLLD
212238	GC_00001948		X_bovienii_LD27A	1503	96	96	1	0	0.927736	0.96366	0.945357	M	Cell wall/membrane/envelope biogenesis	COG0739	Murein DD-endopeptidase MepM and murein hydrolase activator NlpD, contains LysM domain (NlpD) (PDB:2GU1)			MQQIVKTIVLVYNNLPRPHKLMLGSLTLVTLAVAVWRPVAYHEQ--EER---TGSIILSTP--NNI-----SDATDDSI--GDIDEQLP-DEGIGDDEGGS-DTT-VNFPHQYVVSGGDTLSSILTQFGIDSSDVALLANQYKSLRDLNIGQSLSWTIDDNGNLKTLTWGISRRETRIYTREGDVFKETSAFQKGEWKNTIVKGKIDGSFSGSALSAGLTSGEARDITKALQWQIDFRKLRKGDRFSVLMSREMLDGKSEQSQLMGVRLHSGGNDYYAFRADDGRFYDGNASGLERGFLRFPTMKQFRLSSSFNPHRLNPVTGRITAHKGVDFAMPVGTPVLAVGDGEVIVSKFDGAAGNFIAIRHGRQYTTRYMHLRKLLVKPGQKVKRGERIALSGNTGRSTGPHLHFEFWNNQQPVNPLTAKLPRSGGLNGKERSEYIAKVRDIKPQLLLD
212239	GC_00001948		X_bovienii_LD27B	302	96	96	1	0	0.927736	0.96366	0.945357	M	Cell wall/membrane/envelope biogenesis	COG0739	Murein DD-endopeptidase MepM and murein hydrolase activator NlpD, contains LysM domain (NlpD) (PDB:2GU1)			MQQIVKTIVLVYNNLPRPHKLMLGSLTLVTLAVAVWRPVAYHEQ--EER---TGSIILSTP--NNI-----SDATDDSI--GDIDEQLP-DEGIGDDEGGS-DTT-VNFPHQYVVSGGDTLSSILTQFGIDSSDVALLANQYKSLRDLNIGQSLSWTIDDNGNLKTLTWGISRRETRIYTREGDVFKETSAFQKGEWKNTIVKGKIDGSFSGSALSAGLTSGEARDITKALQWQIDFRKLRKGDRFSVLMSREMLDGKSEQSQLMGVRLHSGGNDYYAFRADDGRFYDGNASGLERGFLRFPTMKQFRLSSSFNPHRLNPVTGRITAHKGVDFAMPVGTPVLAVGDGEVIVSKFDGAAGNFIAIRHGRQYTTRYMHLRKLLVKPGQKVKRGERIALSGNTGRSTGPHLHFEFWNNQQPVNPLTAKLPRSGGLNGKERSEYIAKVRDIKPQLLLD
212240	GC_00001948		X_bovienii_LD28	284	96	96	1	0	0.927736	0.96366	0.945357	M	Cell wall/membrane/envelope biogenesis	COG0739	Murein DD-endopeptidase MepM and murein hydrolase activator NlpD, contains LysM domain (NlpD) (PDB:2GU1)			MQQIVKTIVLVYNNLPRPHKLMLGSLTLVTLAVAVWRPVAYHEQ--EER---TGSIILSTP--NNI-----SDATDDSI--GDIDEQLP-DEGIGDDEGGS-DTT-VNFPHQYVVSGGDTLSSILTQFGIDSSDVALLANQYKSLRDLNIGQSLSWTIDDNGNLKTLTWGISRRETRIYTREGDVFKETSAFQKGEWKNTIVKGKIDGSFSGSALSAGLTSGEARDITKALQWQIDFRKLRKGDRFSVLISREMLDGKSEQSQLMGVRLHSGGNDYYAFRADDGRFYDGNASGLERGFLRFPTMKQFRLSSSFNPHRLNPVTGRITAHKGVDFAMPVGTPVLAVGDGEVIVSKFDGAAGNFIAIRHGRQYTTRYMHLRKLLVKPGQKVKRGERIALSGNTGRSTGPHLHFEFWNNQQPVNPLTAKLPRSGGLNGKERSEYIAKVRDIKPQLLLD
212241	GC_00001948		X_bovienii_LD3	3306	96	96	1	0	0.927736	0.96366	0.945357	M	Cell wall/membrane/envelope biogenesis	COG0739	Murein DD-endopeptidase MepM and murein hydrolase activator NlpD, contains LysM domain (NlpD) (PDB:2GU1)			MQQIVKTIVLVYNNLPRPHKLMLGSLTLVTLAVAVWRPVAYHEQ--EER---TGSIILSTP--NNI-----SDATDDSI--GDIDEQLP-DEGIGDEEGGS-DTT-VNFPHQYVVSGGDTLSSILTQFGIDSSDVALLANQYKSLRDLNIGQSLSWTIDDNGNLKTLTWGISRRETRIYTREGDVFKETSAFQKGEWKNTIVKGKIDGSFSGSALSAGLTSGEARDITKALQWQIDFRKLRKGDRFSVLMSREMLDGKSEQSQLMGVRLHSGGNDYYAFRADDGRFYDGNASGLERGFLRFPTMKQFRLSSSFNPHRLNPVTGRITAHKGVDFAMPVGTPVLAVGDGEVIVSKFDGAAGNFIAIRHGRQYTTRYMHLRKLLVKPGQKVKRGERIALSGNTGRSTGPHLHFEFWNNQQPVNPLTAKLPRSGGLNGKERSEYIAKVRDIKPQLLLD
212242	GC_00001948		X_bovienii_LD45	2418	96	96	1	0	0.927736	0.96366	0.945357	M	Cell wall/membrane/envelope biogenesis	COG0739	Murein DD-endopeptidase MepM and murein hydrolase activator NlpD, contains LysM domain (NlpD) (PDB:2GU1)			MQQIVKTIVLVYNNLPRPHKLMLGSLTLVTLAVAVWRPVAYHEQ--EER---TGSIILSTP--NNI-----SDATDDSI--GDIDEQLP-DEGIGDEEGGS-DTT-VNFPHQYVVSGGDTLSSILTQFGIDSSDVALLANQYKSLRDLNIGQSLSWTIDDNGNLKTLTWGISRRETRIYTREGDVFKETSAFQKGEWKNTIVKGKIDGSFSGSALSAGLTSGEARDITKALQWQIDFRKLRKGDRFSVLMSREMLDGKSEQSQLMGVRLHSGGNDYYAFRADDGRFYDGNASGLERGFLRFPTMKQFRLSSSFNPHRLNPVTGRITAHKGVDFAMPVGTPVLAVGDGEVIVSKFDGAAGNFIAIRHGRQYTTRYMHLRKLLVKPGQKVKRGERIALSGNTGRSTGPHLHFEFWNNQQPVNPLTAKLPRSGGLNGKERSEYIAKVRDIKPQLLLD
212243	GC_00001948		X_bovienii_LD5	1515	96	96	1	0	0.927736	0.96366	0.945357	M	Cell wall/membrane/envelope biogenesis	COG0739	Murein DD-endopeptidase MepM and murein hydrolase activator NlpD, contains LysM domain (NlpD) (PDB:2GU1)			MQQIVKTIVLVYNNLPRPHKLMLGSLTLVTLAVAVWRPVAYHEQ--EER---TGSIILSTP--NNI-----SDATDDSI--GDIDEQLP-DEGIGDDEGGS-DTT-VNFPHQYVVSGGDTLSSILTQFGIDSSDVALLANQYKSLRDLNIGQSLSWTIDDNGNLKTLTWGISRRETRIYTREGDVFKETSAFQKGEWKNTIVKGKIDGSFSGSALSAGLTSGEARDITKALQWQIDFRKLRKGDRFSVLMSREMLDGKSEQSQLMGVRLHSGGNDYYAFRADDGRFYDGNASGLERGFLRFPTMKQFRLSSSFNPHRLNPVTGRITAHKGVDFAMPVGTPVLAVGDGEVIVSKFDGAAGNFIAIRHGRQYTTRYMHLRKLLVKPGQKVKRGERIALSGNTGRSTGPHLHFEFWNNQQPVNPLTAKLPRSGGLNGKERSEYIAKVRDIKPQLLLD
212244	GC_00001948		X_bovienii_LD52	4155	96	96	1	0	0.927736	0.96366	0.945357	M	Cell wall/membrane/envelope biogenesis	COG0739	Murein DD-endopeptidase MepM and murein hydrolase activator NlpD, contains LysM domain (NlpD) (PDB:2GU1)			MQQIVKTIVLVYNNLPRPHKLMLGSLTLVTLAVAVWRPVAYHEQ--EER---TGSIILSTP--NNI-----SDATDDSI--GDIDEQLP-DEGIGDEEGGS-DTT-VNFPHQYVVSGGDTLSSILTQFGIDSSDVALLANQYKSLRDLNIGQSLSWTIDDNGNLKTLTWGISRRETRIYTREGDVFKETSAFQKGEWKNTIVKGKIDGSFSGSALSAGLTSGEARDITKALQWQIDFRKLRKGDRFSVLMSREMLDGKSEQSQLMGVRLHSGGNDYYAFRADDGRFYDGNASGLERGFLRFPTMKQFRLSSSFNPHRLNPVTGRITAHKGVDFAMPVGTPVLAVGDGEVIVSKFDGAAGNFIAIRHGRQYTTRYMHLRKLLVKPGQKVKRGERIALSGNTGRSTGPHLHFEFWNNQQPVNPLTAKLPRSGGLNGKERSEYIAKVRDIKPQLLLD
212245	GC_00001948		X_bovienii_LD8	729	96	96	1	0	0.927736	0.96366	0.945357	M	Cell wall/membrane/envelope biogenesis	COG0739	Murein DD-endopeptidase MepM and murein hydrolase activator NlpD, contains LysM domain (NlpD) (PDB:2GU1)			MQQIVKTIVLVYNNLPRPHKLMLGSLTLVTLAVAVWRPVAYHEQ--EER---TGSIILSTP--NNI-----SDATDDSI--GDIDEQLP-DEGIGDEEGGS-DTT-VNFPHQYVVSGGDTLSSILTQFGIDSSDVALLANQYKSLRDLNIGQSLSWTIDDNGNLKTLTWGISRRETRIYTREGDVFKETSAFQKGEWKNTIVKGKIDGSFSGSALSAGLTSGEARDITKALQWQIDFRKLRKGDRFSVLMSREMLDGKSEQSQLMGVRLHSGGNDYYAFRADDGRFYDGNASGLERGFLRFPTMKQFRLSSSFNPHRLNPVTGRITAHKGVDFAMPVGTPVLAVGDGEVIVSKFDGAAGNFIAIRHGRQYTTRYMHLRKLLVKPGQKVKRGERIALSGNTGRSTGPHLHFEFWNNQQPVNPLTAKLPRSGGLNGKERSEYIAKVRDIKPQLLLD
212246	GC_00001948		X_bovienii_MC10	1893	96	96	1	0	0.927736	0.96366	0.945357	M	Cell wall/membrane/envelope biogenesis	COG0739	Murein DD-endopeptidase MepM and murein hydrolase activator NlpD, contains LysM domain (NlpD) (PDB:2GU1)			MQQIVKTIVLVYNNLPRPHKLMLGSLTLVTLAVAVWRPVAYHEQ--EER---TGSIILSTP--NNI-----SDATDDSI--GDIDEQLP-DEGIGDEEGGS-DTT-VNFPHQYVVSGGDTLSSILTQFGIDSSDVALLANQYKSLRDLNIGQSLSWTIDDNGNLKTLTWGISRRETRIYTREGDVFKETSAFQKGEWKNTIVKGKIDGSFSGSALSAGLTSGEARDITKALQWQIDFRKLRKGDRFSVLMSREMLDGKSEQSQLMGVRLHSGGNDYYAFRADDGRFYDGNASGLERGFLRFPTMKQFRLSSSFNPHRLNPVTGRITAHKGVDFAMPVGTPVLAVGDGEVIVSKFDGAAGNFIAIRHGRQYTTRYMHLRKLLVKPGQKVKRGERIALSGNTGRSTGPHLHFEFWNNQQPVNPLTAKLPRSGGLNGKERSEYIAKVRDIKPQLLLD
212247	GC_00001948		X_bovienii_MC11	2097	96	96	1	0	0.927736	0.96366	0.945357	M	Cell wall/membrane/envelope biogenesis	COG0739	Murein DD-endopeptidase MepM and murein hydrolase activator NlpD, contains LysM domain (NlpD) (PDB:2GU1)			MQQIVKTIVLVYNNLPRPHKLMLGSLTLVTLAVAVWRPVAYHEQ--EER---TGSIILSTP--NNI-----SDATDDSI--GDIDEQLP-DEGIGDDEGGS-DTT-VNFPHQYVVSGGDTLSSILTQFGIDSSDVALLANQYKSLRDLNIGQSLSWTIDDNGNLKTLTWGISRRETRIYTREGDVFKETSAFQKGEWKNTIVKGKIDGSFSGSALSAGLTSGEARDITKALQWQIDFRKLRKGDRFSVLMSREMLDGKSEQSQLMGVRLHSGGNDYYAFRADDGRFYDGNASGLERGFLRFPTMKQFRLSSSFNPHRLNPVTGRITAHKGVDFAMPVGTPVLAVGDGEVIVSKFDGAAGNFIAIRHGRQYTTRYMHLRKLLVKPGQKVKRGERIALSGNTGRSTGPHLHFEFWNNQQPVNPLTAKLPRSGGLNGKERSEYIAKVRDIKPQLLLD
212248	GC_00001948		X_bovienii_MC15	1662	96	96	1	0	0.927736	0.96366	0.945357	M	Cell wall/membrane/envelope biogenesis	COG0739	Murein DD-endopeptidase MepM and murein hydrolase activator NlpD, contains LysM domain (NlpD) (PDB:2GU1)			MQQIVKTIVLVYNNLPRPHKLMLGSLTLVTLAVAVWRPVAYHEQ--EER---TGSIILSTP--NNI-----SDATDDSI--GDIDEQLP-DEGIGDDEGGS-DTT-VNFPHQYVVSGGDTLSSILTQFGIDSSDVALLANQYKSLRDLNIGQSLSWTIDDNGNLKTLTWGISRRETRIYTREGDVFKETSAFQKGEWKNTIVKGKIDGSFSGSALSAGLTSGEARDITKALQWQIDFRKLRKGDRFSVLMSREMLDGKSEQSQLMGVRLHSGGNDYYAFRADDGRFYDGNASGLERGFLRFPTMKQFRLSSSFNPHRLNPVTGRITAHKGVDFAMPVGTPVLAVGDGEVIVSKFDGAAGNFIAIRHGRQYTTRYMHLRKLLVKPGQKVKRGERIALSGNTGRSTGPHLHFEFWNNQQPVNPLTAKLPRSGGLNGKERSEYIAKVRDIKPQLLLD
212249	GC_00001948		X_bovienii_MC19	3993	96	96	1	0	0.927736	0.96366	0.945357	M	Cell wall/membrane/envelope biogenesis	COG0739	Murein DD-endopeptidase MepM and murein hydrolase activator NlpD, contains LysM domain (NlpD) (PDB:2GU1)			MQQIVKTIVLVYNNLPRPHKLMLGSLTLVTLAVAVWRPVAYHEQ--EER---TGSIILSTP--NNI-----SDATDDSI--GDIDEQLP-DEGIGDDEGGS-DTT-VNFPHQYVVSGGDTLSSILTQFGIDSSDVALLANQYKSLRDLNIGQSLSWTIDDNGNLKTLTWGISRRETRIYTREGDVFKETSAFQKGEWKNTIVKGKIDGSFSGSALSAGLTSGEARDITKALQWQIDFRKLRKGDRFSVLMSREMLDGKSEQSQLMGVRLHSGGNDYYAFRADDGRFYDGNASGLERGFLRFPTMKQFRLSSSFNPHRLNPVTGRITAHKGVDFAMPVGTPVLAVGDGEVIVSKFDGAAGNFIAIRHGRQYTTRYMHLRKLLVKPGQKVKRGERIALSGNTGRSTGPHLHFEFWNNQQPVNPLTAKLPRSGGLNGKERSEYIAKVRDIKPQLLLD
212250	GC_00001948		X_bovienii_MC200	2840	96	96	1	0	0.927736	0.96366	0.945357	M	Cell wall/membrane/envelope biogenesis	COG0739	Murein DD-endopeptidase MepM and murein hydrolase activator NlpD, contains LysM domain (NlpD) (PDB:2GU1)			MQQIVKTIVLVYNNLPRPHKLMLGSLTLVTLAVAVWRPVAYHEQ--EER---TGSIILSTP--NNI-----SDATDDSI--GDIDEQLP-DEGIGDDEGGS-DTT-VNFPHQYVVSGGDTLSSILTQFGIDSSDVALLANQYKSLRDLNIGQSLSWTIDDNGNLKTLTWGISRRETRIYTREGDVFKETSAFQKGEWKNTIVKGKIDGSFSGSALSAGLTSGEARDITKALQWQIDFRKLRKGDRFSVLMSREMLDGKSEQSQLMGVRLHSGGNDYYAFRADDGRFYDGNASGLERGFLRFPTMKQFRLSSSFNPHRLNPVTGRITAHKGVDFAMPVGTPVLAVGDGEVIVSKFDGAAGNFIAIRHGRQYTTRYMHLRKLLVKPGQKVKRGERIALSGNTGRSTGPHLHFEFWNNQQPVNPLTAKLPRSGGLNGKERSEYIAKVRDIKPQLLLD
212252	GC_00001948		X_bovienii_MC211	26	96	96	1	0	0.927736	0.96366	0.945357	M	Cell wall/membrane/envelope biogenesis	COG0739	Murein DD-endopeptidase MepM and murein hydrolase activator NlpD, contains LysM domain (NlpD) (PDB:2GU1)			MQQIVKTIVLVYNNLPRPHKLMLGSLTLVTLAVAVWRPVAYHEQ--EER---TGSIILSTP--NNI-----SDATDDSI--GDIDEQLP-DEGIGDDEGGS-DTT-VNFPHQYVVSGGDTLSSILTQFGIDSSDVALLANQYKSLRDLNIGQSLSWTIDDNGNLKTLTWGISRRETRIYTREGDVFKETSAFQKGEWKNTIVKGKIDGSFSGSALSAGLTSGEARDITKALQWQIDFRKLRKGDRFSVLMSREMLDGKSEQSQLMGVRLHSGGNDYYAFRADDGRFYDGNASGLERGFLRFPTMKQFRLSSSFNPHRLNPVTGRITAHKGVDFAMPVGTPVLAVGDGEVIVSKFDGAAGNFIAIRHGRQYTTRYMHLRKLLVKPGQKVKRGERIALSGNTGRSTGPHLHFEFWNNQQPVNPLTAKLPRSGGLNGKERSEYIAKVRDIKPQLLLD
212253	GC_00001948		X_bovienii_MC214	3246	96	96	1	0	0.927736	0.96366	0.945357	M	Cell wall/membrane/envelope biogenesis	COG0739	Murein DD-endopeptidase MepM and murein hydrolase activator NlpD, contains LysM domain (NlpD) (PDB:2GU1)			MQQIVKTIVLVYNNLPRPHKLMLGSLTLVTLAVAVWRPVAYHEQ--EER---TGSIILSTP--NNI-----SDATDDSI--GDIDEQLP-DEGIGDDEGGS-DTT-VNFPHQYVVSGGDTLSSILTQFGIDSSDVALLANQYKSLRDLNIGQSLSWTIDDNGNLKTLTWGISRRETRIYTREGDVFKETSAFQKGEWKNTIVKGKIDGSFSGSALSAGLTSGEARDITKALQWQIDFRKLRKGDRFSVLMSREMLDGKSEQSQLMGVRLHSGGNDYYAFRADDGRFYDGNASGLERGFLRFPTMKQFRLSSSFNPHRLNPVTGRITAHKGVDFAMPVGTPVLAVGDGEVIVSKFDGAAGNFIAIRHGRQYTTRYMHLRKLLVKPGQKVKRGERIALSGNTGRSTGPHLHFEFWNNQQPVNPLTAKLPRSGGLNGKERSEYIAKVRDIKPQLLLD
212254	GC_00001948		X_bovienii_MC216	4108	96	96	1	0	0.927736	0.96366	0.945357	M	Cell wall/membrane/envelope biogenesis	COG0739	Murein DD-endopeptidase MepM and murein hydrolase activator NlpD, contains LysM domain (NlpD) (PDB:2GU1)			MQQIVKTIVLVYNNLPRPHKLMLGSLTLVTLAVAVWRPVAYHEQ--EER---TGSIILSTP--NNI-----SDATDDSI--GDIDEQLP-DEGIGDEEGGS-DTT-VNFPHQYVVSGGDTLSSILTQFGIDSSDVALLANQYKSLRDLNIGQSLSWTIDDNGNLKTLTWGISRRETRIYTREGDVFKETSAFQKGEWKNTIVKGKIDGSFSGSALSAGLTSGEARDITKALQWQIDFRKLRKGDRFSVLMSREMLDGKSEQSQLMGVRLHSGGNDYYAFRADDGRFYDGNASGLERGFLRFPTMKQFRLSSSFNPHRLNPVTGRITAHKGVDFAMPVGTPVLAVGDGEVIVSKFDGAAGNFIAIRHGRQYTTRYMHLRKLLVKPGQKVKRGERIALSGNTGRSTGPHLHFEFWNNQQPVNPLTAKLPRSGGLNGKERSEYIAKVRDIKPQLLLD
212255	GC_00001948		X_bovienii_MC218	1248	96	96	1	0	0.927736	0.96366	0.945357	M	Cell wall/membrane/envelope biogenesis	COG0739	Murein DD-endopeptidase MepM and murein hydrolase activator NlpD, contains LysM domain (NlpD) (PDB:2GU1)			MQQIVKTIVLVYNNLPRPHKLMLGSLTLVTLAVAVWRPVAYHEQ--EER---TGSIILSTP--NNI-----SDATDDSI--GDIDEQLP-DEGIGDEEGGS-DTT-VNFPHQYVVSGGDTLSSILTQFGIDSSDVALLANQYKSLRDLNIGQSLSWTIDDNGNLKTLTWGISRRETRIYTREGDVFKETSAFQKGEWKNTIVKGKIDGSFSGSALSAGLTSGEARDITKALQWQIDFRKLRKGDRFSVLMSREMLDGKSEQSQLMGVRLHSGGNDYYAFRADDGRFYDGNASGLERGFLRFPTMKQFRLSSSFNPHRLNPVTGRITAHKGVDFAMPVGTPVLAVGDGEVIVSKFDGAAGNFIAIRHGRQYTTRYMHLRKLLVKPGQKVKRGERIALSGNTGRSTGPHLHFEFWNNQQPVNPLTAKLPRSGGLNGKERSEYIAKVRDIKPQLLLD
212256	GC_00001948		X_bovienii_MC221	1571	96	96	1	0	0.927736	0.96366	0.945357	M	Cell wall/membrane/envelope biogenesis	COG0739	Murein DD-endopeptidase MepM and murein hydrolase activator NlpD, contains LysM domain (NlpD) (PDB:2GU1)			MQQIVKTIVLVYNNLPRPHKLMLGSLTLVTLAVAVWRPVAYHEQ--EER---TGSIILSTP--NNI-----SDATDDSI--GDIDEQLP-DEGIGDEEGGS-DTT-VNFPHQYVVSGGDTLSSILTQFGIDSSDVALLANQYKSLRDLNIGQSLSWTIDDNGNLKTLTWGISRRETRIYTREGDVFKETSAFQKGEWKNTIVKGKIDGSFSGSALSAGLTSGEARDITKALQWQIDFRKLRKGDRFSVLMSREMLDGKSEQSQLMGVRLHSGGNDYYAFRADDGRFYDGNASGLERGFLRFPTMKQFRLSSSFNPHRLNPVTGRITAHKGVDFAMPVGTPVLAVGDGEVIVSKFDGAAGNFIAIRHGRQYTTRYMHLRKLLVKPGQKVKRGERIALSGNTGRSTGPHLHFEFWNNQQPVNPLTAKLPRSGGLNGKERSEYIAKVRDIKPQLLLD
212257	GC_00001948		X_bovienii_MC226	1056	96	96	1	0	0.927736	0.96366	0.945357	M	Cell wall/membrane/envelope biogenesis	COG0739	Murein DD-endopeptidase MepM and murein hydrolase activator NlpD, contains LysM domain (NlpD) (PDB:2GU1)			MQQIVKTIVLVYNNLPRPHKLMLGSLTLVTLAVAVWRPVAYHEQ--EER---TGSIILSTP--NNI-----SDATDDSI--GDIDEQLP-DEGIGDDEGGS-DTT-VNFPHQYVVSGGDTLSSILTQFGIDSSDVALLANQYKSLRDLNIGQSLSWTIDDNGNLKTLTWGISRRETRIYTREGDVFKETSAFQKGEWKNTIVKGKIDGSFSGSALSAGLTSGEARDITKALQWQIDFRKLRKGDRFSVLMSREMLDGKSEQSQLMGVRLHSGGNDYYAFRADDGRFYDGNASGLERGFLRFPTMKQFRLSSSFNPHRLNPVTGRITAHKGVDFAMPVGTPVLAVGDGEVIVSKFDGAAGNFIAIRHGRQYTTRYMHLRKLLVKPGQKVKRGERIALSGNTGRSTGPHLHFEFWNNQQPVNPLTAKLPRSGGLNGKERSEYIAKVRDIKPQLLLD
212258	GC_00001948		X_bovienii_MC228	1755	96	96	1	0	0.927736	0.96366	0.945357	M	Cell wall/membrane/envelope biogenesis	COG0739	Murein DD-endopeptidase MepM and murein hydrolase activator NlpD, contains LysM domain (NlpD) (PDB:2GU1)			MQQIVKTIVLVYNNLPRPHKLMLGSLTLVTLAVAVWRPVAYHEQ--EER---TGSIILSTP--NNI-----SDATDDSI--GDIDEQLP-DEGIGDDEGGS-DTT-VNFPHQYVVSGGDTLSSILTQFGIDSSDVALLANQYKSLRDLNIGQSLSWTIDDNGNLKTLTWGISRRETRIYTREGDVFKETSAFQKGEWKNTIVKGKIDGSFSGSALSAGLTSGEARDITKALQWQIDFRKLRKGDRFSVLMSREMLDGKSEQSQLMGVRLHSGGNDYYAFRADDGRFYDGNASGLERGFLRFPTMKQFRLSSSFNPHRLNPVTGRITAHKGVDFAMPVGTPVLAVGDGEVIVSKFDGAAGNFIAIRHGRQYTTRYMHLRKLLVKPGQKVKRGERIALSGNTGRSTGPHLHFEFWNNQQPVNPLTAKLPRSGGLNGKERSEYIAKVRDIKPQLLLD
212259	GC_00001948		X_bovienii_MC233	1437	96	96	1	0	0.927736	0.96366	0.945357	M	Cell wall/membrane/envelope biogenesis	COG0739	Murein DD-endopeptidase MepM and murein hydrolase activator NlpD, contains LysM domain (NlpD) (PDB:2GU1)			MQQIVKTIVLVYNNLPRPHKLMLGSLTLVTLAVAVWRPVAYHEQ--EER---TGSIILSTP--NNI-----SDATDDSI--GDIDEQLP-DEGIGDDEGGS-DTT-VNFPHQYVVSGGDTLSSILTQFGIDSSDVALLANQYKSLRDLNIGQSLSWTIDDNGNLKTLTWGISRRETRIYTREGDVFKETSAFQKGEWKNTIVKGKIDGSFSGSALSAGLTSGEARDITKALQWQIDFRKLRKGDRFSVLMSREMLDGKSEQSQLMGVRLHSGGNDYYAFRADDGRFYDGNASGLERGFLRFPTMKQFRLSSSFNPHRLNPVTGRITAHKGVDFAMPVGTPVLAVGDGEVIVSKFDGAAGNFIAIRHGRQYTTRYMHLRKLLVKPGQKVKRGERIALSGNTGRSTGPHLHFEFWNNQQPVNPLTAKLPRSGGLNGKERSEYIAKVRDIKPQLLLD
212260	GC_00001948		X_bovienii_MC235	2117	96	96	1	0	0.927736	0.96366	0.945357	M	Cell wall/membrane/envelope biogenesis	COG0739	Murein DD-endopeptidase MepM and murein hydrolase activator NlpD, contains LysM domain (NlpD) (PDB:2GU1)			MQQIVKTIVLVYNNLPRPHKLMLGSLTLVTLAVAVWRPVAYHEQ--EER---TGSIILSTP--NNI-----SDATDDSI--GDIDEQLP-DEGIGDEEGGS-DTT-VNFPHQYVVSGGDTLSSILTQFGIDSSDVALLANQYKSLRDLNIGQSLSWTIDDNGNLKTLTWGISRRETRIYTREGDVFKETSAFQKGEWKNTIVKGKIDGSFSGSALSAGLTSGEARDITKALQWQIDFRKLRKGDRFSVLMSREMLDGKSEQSQLMGVRLHSGGNDYYAFRADDGRFYDGNASGLERGFLRFPTMKQFRLSSSFNPHRLNPVTGRITAHKGVDFAMPVGTPVLAVGDGEVIVSKFDGAAGNFIAIRHGRQYTTRYMHLRKLLVKPGQKVKRGERIALSGNTGRSTGPHLHFEFWNNQQPVNPLTAKLPRSGGLNGKERSEYIAKVRDIKPQLLLD
212261	GC_00001948		X_bovienii_MC239	559	96	96	1	0	0.927736	0.96366	0.945357	M	Cell wall/membrane/envelope biogenesis	COG0739	Murein DD-endopeptidase MepM and murein hydrolase activator NlpD, contains LysM domain (NlpD) (PDB:2GU1)			MQQIVKTIVLVYNNLPRPHKLMLGSLTLVTLAVAVWRPVAYHEQ--EER---TGSIILSTP--NNI-----SDATDDSI--GDIDEQLP-DEGIGDDEGGS-DTT-VNFPHQYVVSGGDTLSSILTQFGIDSSDVALLANQYKSLRDLNIGQSLSWTIDDNGNLKTLTWGISRRETRIYTREGDVFKETSAFQKGEWKNTIVKGKIDGSFSGSALSAGLTSGEARDITKALQWQIDFRKLRKGDRFSVLMSREMLDGKSEQSQLMGVRLHSGGNDYYAFRADDGRFYDGNASGLERGFLRFPTMKQFRLSSSFNPHRLNPVTGRITAHKGVDFAMPVGTPVLAVGDGEVIVSKFDGAAGNFIAIRHGRQYTTRYMHLRKLLVKPGQKVKRGERIALSGNTGRSTGPHLHFEFWNNQQPVNPLTAKLPRSGGLNGKERSEYIAKVRDIKPQLLLD
212262	GC_00001948		X_bovienii_MC241	3178	96	96	1	0	0.927736	0.96366	0.945357	M	Cell wall/membrane/envelope biogenesis	COG0739	Murein DD-endopeptidase MepM and murein hydrolase activator NlpD, contains LysM domain (NlpD) (PDB:2GU1)			MQQIVKTIVLVYNNLPRPHKLMLGSLTLVTLAVAVWRPVAYHEQ--EER---TGSIILSTP--NNI-----SDATDDSI--GDIDEQLP-DEGIGDDEGGS-DTT-VNFPHQYVVSGGDTLSSILTQFGIDSSDVALLANQYKSLRDLNIGQSLSWTIDDNGNLKTLTWGISRRETRIYTREGDVFKETSAFQKGEWKNTIVKGKIDGSFSGSALSAGLTSGEARDITKALQWQIDFRKLRKGDRFSVLMSREMLDGKSEQSQLMGVRLHSGGNDYYAFRADDGRFYDGNASGLERGFLRFPTMKQFRLSSSFNPHRLNPVTGRITAHKGVDFAMPVGTPVLAVGDGEVIVSKFDGAAGNFIAIRHGRQYTTRYMHLRKLLVKPGQKVKRGERIALSGNTGRSTGPHLHFEFWNNQQPVNPLTAKLPRSGGLNGKERSEYIAKVRDIKPQLLLD
212263	GC_00001948		X_bovienii_MC250	4043	96	96	1	0	0.927736	0.96366	0.945357	M	Cell wall/membrane/envelope biogenesis	COG0739	Murein DD-endopeptidase MepM and murein hydrolase activator NlpD, contains LysM domain (NlpD) (PDB:2GU1)			MQQIVKTIVLVYNNLPRPHKLMLGSLTLVTLAVAVWRPVAYHEQ--EER---TGSIILSTP--NNI-----SDATDDSI--GDIDEQLP-DEGIGDDEGGS-DTT-VNFPHQYVVSGGDTLSSILTQFGIDSSDVALLANQYKSLRDLNIGQSLSWTIDDNGNLKTLTWGISRRETRIYTREGDVFKETSAFQKGEWKNTIVKGKIDGSFSGSALSAGLTSGEARDITKALQWQIDFRKLRKGDRFSVLMSREMLDGKSEQSQLMGVRLHSGGNDYYAFRADDGRFYDGNASGLERGFLRFPTMKQFRLSSSFNPHRLNPVTGRITAHKGVDFAMPVGTPVLAVGDGEVIVSKFDGAAGNFIAIRHGRQYTTRYMHLRKLLVKPGQKVKRGERIALSGNTGRSTGPHLHFEFWNNQQPVNPLTAKLPRSGGLNGKERSEYIAKVRDIKPQLLLD
212264	GC_00001948		X_bovienii_MC255	2220	96	96	1	0	0.927736	0.96366	0.945357	M	Cell wall/membrane/envelope biogenesis	COG0739	Murein DD-endopeptidase MepM and murein hydrolase activator NlpD, contains LysM domain (NlpD) (PDB:2GU1)			MQQIVKTIVLVYNNLPRPHKLMLGSLTLVTLAVAVWRPVAYHEQ--EER---TGSIILSTP--NNI-----SDATDDSI--GDIDEQLP-DEGIGDDEGGS-DTT-VNFPHQYVVSGGDTLSSILTQFGIDSSDVALLANQYKSLRDLNIGQSLSWTIDDNGNLKTLTWGISRRETRIYTREGDVFKETSAFQKGEWKNTIVKGKIDGSFSGSALSAGLTSGEARDITKALQWQIDFRKLRKGDRFSVLISREMLDGKSEQSQLMGVRLHSGGNDYYAFRADDGRFYDGNASGLERGFLRFPTMKQFRLSSSFNPHRLNPVTGRITAHKGVDFAMPVGTPVLAVGDGEVIVSKFDGAAGNFIAIRHGRQYTTRYMHLRKLLVKPGQKVKRGERIALSGNTGRSTGPHLHFEFWNNQQPVNPLTAKLPRSGGLNGKERSEYIAKVRDIKPQLLLD
212265	GC_00001948		X_bovienii_MC266	2496	96	96	1	0	0.927736	0.96366	0.945357	M	Cell wall/membrane/envelope biogenesis	COG0739	Murein DD-endopeptidase MepM and murein hydrolase activator NlpD, contains LysM domain (NlpD) (PDB:2GU1)			MQQIVKTIVLVYNNLPRPHKLMLGSLTLVTLAVAVWRPVAYHEQ--EER---TGSIILSTP--NNI-----SDATDDSI--GDIDEQLP-DEGIGDDEGGS-DTT-VNFPHQYVVSGGDTLSSILTQFGIDSSDVALLANQYKSLRDLNIGQSLSWTIDDNGNLKTLTWGISRRETRIYTREGDVFKETSAFQKGEWKNTIVKGKIDGSFSGSALSAGLTSGEARDITKALQWQIDFRKLRKGDRFSVLMSREMLDGKSEQSQLMGVRLHSGGNDYYAFRADDGRFYDGNASGLERGFLRFPTMKQFRLSSSFNPHRLNPVTGRITAHKGVDFAMPVGTPVLAVGDGEVIVSKFDGAAGNFIAIRHGRQYTTRYMHLRKLLVKPGQKVKRGERIALSGNTGRSTGPHLHFEFWNNQQPVNPLTAKLPRSGGLNGKERSEYIAKVRDIKPQLLLD
212266	GC_00001948		X_bovienii_MC44	362	96	96	1	0	0.927736	0.96366	0.945357	M	Cell wall/membrane/envelope biogenesis	COG0739	Murein DD-endopeptidase MepM and murein hydrolase activator NlpD, contains LysM domain (NlpD) (PDB:2GU1)			MQQIVKTIVLVYNNLPRPHKLMLGSLTLVTLAVAVWRPVAYHEQ--EER---TGSIILSTP--NNI-----SDATDDSI--GDIDEQLP-DEGIGDDEGGS-DTT-VNFPHQYVVSGGDTLSSILTQFGIDSSDVALLANQYKSLRDLNIGQSLSWTIDDNGNLKTLTWGISRRETRIYTREGDVFKETSAFQKGEWKNTIVKGKIDGSFSGSALSAGLTSGEARDITKALQWQIDFRKLRKGDRFSVLMSREMLDGKSEQSQLMGVRLHSGGNDYYAFRADDGRFYDGNASGLERGFLRFPTMKQFRLSSSFNPHRLNPVTGRITAHKGVDFAMPVGTPVLAVGDGEVIVSKFDGAAGNFIAIRHGRQYTTRYMHLRKLLVKPGQKVKRGERIALSGNTGRSTGPHLHFEFWNNQQPVNPLTAKLPRSGGLNGKERSEYIAKVRDIKPQLLLD
212267	GC_00001948		X_bovienii_MC47	3582	96	96	1	0	0.927736	0.96366	0.945357	M	Cell wall/membrane/envelope biogenesis	COG0739	Murein DD-endopeptidase MepM and murein hydrolase activator NlpD, contains LysM domain (NlpD) (PDB:2GU1)			MQQIVKTIVLVYNNLPRPHKLMLGSLTLVTLAVAVWRPVAYHEQ--EER---TGSIILSTP--NNI-----SDATDDSI--GDIDEQLP-DEGIGDDEGGS-DTT-VNFPHQYVVSGGDTLSSILTQFGIDSSDVALLANQYKSLRDLNIGQSLSWTIDDNGNLKTLTWGISRRETRIYTREGDVFKETSAFQKGEWKNTIVKGKIDGSFSGSALSAGLTSGEARDITKALQWQIDFRKLRKGDRFSVLMSREMLDGKSEQSQLMGVRLHSGGNDYYAFRADDGRFYDGNASGLERGFLRFPTMKQFRLSSSFNPHRLNPVTGRITAHKGVDFAMPVGTPVLAVGDGEVIVSKFDGAAGNFIAIRHGRQYTTRYMHLRKLLVKPGQKVKRGERIALSGNTGRSTGPHLHFEFWNNQQPVNPLTAKLPRSGGLNGKERSEYIAKVRDIKPQLLLD
212268	GC_00001948		X_bovienii_MC52	1222	96	96	1	0	0.927736	0.96366	0.945357	M	Cell wall/membrane/envelope biogenesis	COG0739	Murein DD-endopeptidase MepM and murein hydrolase activator NlpD, contains LysM domain (NlpD) (PDB:2GU1)			MQQIVKTIVLVYNNLPRPHKLMLGSLTLVTLAVAVWRPVAYHEQ--EER---TGSIILSTP--NNI-----SDATDDSI--GDIDEQLP-DEGIGDDEGGS-DTT-VNFPHQYVVSGGDTLSSILTQFGIDSSDVALLANQYKSLRDLNIGQSLSWTIDDNGNLKTLTWGISRRETRIYTREGDVFKETSAFQKGEWKNTIVKGKIDGSFSGSALSAGLTSGEARDITKALQWQIDFRKLRKGDRFSVLISREMLDGKSEQSQLMGVRLHSGGNDYYAFRADDGRFYDGNASGLERGFLRFPTMKQFRLSSSFNPHRLNPVTGRITAHKGVDFAMPVGTPVLAVGDGEVIVSKFDGAAGNFIAIRHGRQYTTRYMHLRKLLVKPGQKVKRGERIALSGNTGRSTGPHLHFEFWNNQQPVNPLTAKLPRSGGLNGKERSEYIAKVRDIKPQLLLD
212269	GC_00001948		X_bovienii_MC59	3941	96	96	1	0	0.927736	0.96366	0.945357	M	Cell wall/membrane/envelope biogenesis	COG0739	Murein DD-endopeptidase MepM and murein hydrolase activator NlpD, contains LysM domain (NlpD) (PDB:2GU1)			MQQIVKTIVLVYNNLPRPHKLMLGSLTLVTLAVAVWRPVAYHEQ--EER---TGSIILSTP--NNI-----SDATDDSI--GDIDEQLP-DEGIGDDEGGS-DTT-VNFPHQYVVSGGDTLSSILTQFGIDSSDVALLANQYKSLRDLNIGQSLSWTIDDNGNLKTLTWGISRRETRIYTREGDVFKETSAFQKGEWKNTIVKGKIDGSFSGSALSAGLTSGEARDITKALQWQIDFRKLRKGDRFSVLMSREMLDGKSEQSQLMGVRLHSGGNDYYAFRADDGRFYDGNASGLERGFLRFPTMKQFRLSSSFNPHRLNPVTGRITAHKGVDFAMPVGTPVLAVGDGEVIVSKFDGAAGNFIAIRHGRQYTTRYMHLRKLLVKPGQKVKRGERIALSGNTGRSTGPHLHFEFWNNQQPVNPLTAKLPRSGGLNGKERSEYIAKVRDIKPQLLLD
212270	GC_00001948		X_bovienii_MC66	643	96	96	1	0	0.927736	0.96366	0.945357	M	Cell wall/membrane/envelope biogenesis	COG0739	Murein DD-endopeptidase MepM and murein hydrolase activator NlpD, contains LysM domain (NlpD) (PDB:2GU1)			MQQIVKTIVLVYNNLPRPHKLMLGSLTLVTLAVAVWRPVAYHEQ--EER---TGSIILSTP--NNI-----SDATDDSI--GDIDEQLP-DEGIGDEEGGS-DTT-VNFPHQYVVSGGDTLSSILTQFGIDSSDVALLANQYKSLRDLNIGQSLSWTIDDNGNLKTLTWGISRRETRIYTREGDVFKETSAFQKGEWKNTIVKGKIDGSFSGSALSAGLTSGEARDITKALQWQIDFRKLRKGDRFSVLMSREMLDGKSEQSQLMGVRLHSGGNDYYAFRADDGRFYDGNASGLERGFLRFPTMKQFRLSSSFNPHRLNPVTGRITAHKGVDFAMPVGTPVLAVGDGEVIVSKFDGAAGNFIAIRHGRQYTTRYMHLRKLLVKPGQKVKRGERIALSGNTGRSTGPHLHFEFWNNQQPVNPLTAKLPRSGGLNGKERSEYIAKVRDIKPQLLLD
212271	GC_00001948		X_bovienii_MC67	2908	96	96	1	0	0.927736	0.96366	0.945357	M	Cell wall/membrane/envelope biogenesis	COG0739	Murein DD-endopeptidase MepM and murein hydrolase activator NlpD, contains LysM domain (NlpD) (PDB:2GU1)			MQQIVKTIVLVYNNLPRPHKLMLGSLTLVTLAVAVWRPVAYHEQ--EER---TGSIILSTP--NNI-----SDATDDSI--GDIDEQLP-DEGIGDDEGGS-DTT-VNFPHQYVVSGGDTLSSILTQFGIDSSDVALLANQYKSLRDLNIGQSLSWTIDDNGNLKTLTWGISRRETRIYTREGDVFKETSAFQKGEWKNTIVKGKIDGSFSGSALSAGLTSGEARDITKALQWQIDFRKLRKGDRFSVLMSREMLDGKSEQSQLMGVRLHSGGNDYYAFRADDGRFYDGNASGLERGFLRFPTMKQFRLSSSFNPHRLNPVTGRITAHKGVDFAMPVGTPVLAVGDGEVIVSKFDGAAGNFIAIRHGRQYTTRYMHLRKLLVKPGQKVKRGERIALSGNTGRSTGPHLHFEFWNNQQPVNPLTAKLPRSGGLNGKERSEYIAKVRDIKPQLLLD
212272	GC_00001948		X_bovienii_MC78	3999	96	96	1	0	0.927736	0.96366	0.945357	M	Cell wall/membrane/envelope biogenesis	COG0739	Murein DD-endopeptidase MepM and murein hydrolase activator NlpD, contains LysM domain (NlpD) (PDB:2GU1)			MQQIVKTIVLVYNNLPRPHKLMLGSLTLVTLAVAVWRPVAYHEQ--EER---TGSIILSTP--NNI-----SDATDDSI--GDIDEQLP-DEGIGDDEGGS-DTT-VNFPHQYVVSGGDTLSSILTQFGIDSSDVALLANQYKSLRDLNIGQSLSWTIDDNGNLKTLTWGISRRETRIYTREGDVFKETSAFQKGEWKNTIVKGKIDGSFSGSALSAGLTSGEARDITKALQWQIDFRKLRKGDRFSVLMSREMLDGKSEQSQLMGVRLHSGGNDYYAFRADDGRFYDGNASGLERGFLRFPTMKQFRLSSSFNPHRLNPVTGRITAHKGVDFAMPVGTPVLAVGDGEVIVSKFDGAAGNFIAIRHGRQYTTRYMHLRKLLVKPGQKVKRGERIALSGNTGRSTGPHLHFEFWNNQQPVNPLTAKLPRSGGLNGKERSEYIAKVRDIKPQLLLD
212273	GC_00001948		X_bovienii_MC81	1113	96	96	1	0	0.927736	0.96366	0.945357	M	Cell wall/membrane/envelope biogenesis	COG0739	Murein DD-endopeptidase MepM and murein hydrolase activator NlpD, contains LysM domain (NlpD) (PDB:2GU1)			MQQIVKTIVLVYNNLPRPHKLMLGSLTLVTLAVAVWRPVAYHEQ--EER---TGSIILSTP--NNI-----SDATDDSI--GDIDEQLP-DEGIGDDEGGS-DTT-VNFPHQYVVSGGDTLSSILTQFGIDSSDVALLANQYKSLRDLNIGQSLSWTIDDNGNLKTLTWGISRRETRIYTREGDVFKETSAFQKGEWKNTIVKGKIDGSFSGSALSAGLTSGEARDITKALQWQIDFRKLRKGDRFSVLISREMLDGKSEQSQLMGVRLHSGGNDYYAFRADDGRFYDGNASGLERGFLRFPTMKQFRLSSSFNPHRLNPVTGRITAHKGVDFAMPVGTPVLAVGDGEVIVSKFDGAAGNFIAIRHGRQYTTRYMHLRKLLVKPGQKVKRGERIALSGNTGRSTGPHLHFEFWNNQQPVNPLTAKLPRSGGLNGKERSEYIAKVRDIKPQLLLD
212274	GC_00001948		X_bovienii_MC94	790	96	96	1	0	0.927736	0.96366	0.945357	M	Cell wall/membrane/envelope biogenesis	COG0739	Murein DD-endopeptidase MepM and murein hydrolase activator NlpD, contains LysM domain (NlpD) (PDB:2GU1)			MQQIVKTIVLVYNNLPRPHKLMLGSLTLVTLAVAVWRPVAYHEQ--EER---TGSIILSTP--NNI-----SDATDDSI--GDIDEQLP-DEGIGDEEGGS-DTT-VNFPHQYVVSGGDTLSSILTQFGIDSSDVALLANQYKSLRDLNIGQSLSWTIDDNGNLKTLTWGISRRETRIYTREGDVFKETSAFQKGEWKNTIVKGKIDGSFSGSALSAGLTSGEARDITKALQWQIDFRKLRKGDRFSVLMSREMLDGKSEQSQLMGVRLHSGGNDYYAFRADDGRFYDGNASGLERGFLRFPTMKQFRLSSSFNPHRLNPVTGRITAHKGVDFAMPVGTPVLAVGDGEVIVSKFDGAAGNFIAIRHGRQYTTRYMHLRKLLVKPGQKVKRGERIALSGNTGRSTGPHLHFEFWNNQQPVNPLTAKLPRSGGLNGKERSEYIAKVRDIKPQLLLD
212275	GC_00001948		X_bovienii_MC95	3265	96	96	1	0	0.927736	0.96366	0.945357	M	Cell wall/membrane/envelope biogenesis	COG0739	Murein DD-endopeptidase MepM and murein hydrolase activator NlpD, contains LysM domain (NlpD) (PDB:2GU1)			MQQIVKTIVLVYNNLPRPHKLMLGSLTLVTLAVAVWRPVAYHEQ--EER---TGSIILSTP--NNI-----SDATDDSI--GDIDEQLP-DEGIGDDEGGS-DTT-VNFPHQYVVSGGDTLSSILTQFGIDSSDVALLANQYKSLRDLNIGQSLSWTIDDNGNLKTLTWGISRRETRIYTREGDVFKETSAFQKGEWKNTIVKGKIDGSFSGSALSAGLTSGEARDITKALQWQIDFRKLRKGDRFSVLMSREMLDGKSEQSQLMGVRLHSGGNDYYAFRADDGRFYDGNASGLERGFLRFPTMKQFRLSSSFNPHRLNPVTGRITAHKGVDFAMPVGTPVLAVGDGEVIVSKFDGAAGNFIAIRHGRQYTTRYMHLRKLLVKPGQKVKRGERIALSGNTGRSTGPHLHFEFWNNQQPVNPLTAKLPRSGGLNGKERSEYIAKVRDIKPQLLLD
212276	GC_00001948		X_bovienii_MC96	2639	96	96	1	0	0.927736	0.96366	0.945357	M	Cell wall/membrane/envelope biogenesis	COG0739	Murein DD-endopeptidase MepM and murein hydrolase activator NlpD, contains LysM domain (NlpD) (PDB:2GU1)			MQQIVKTIVLVYNNLPRPHKLMLGSLTLVTLAVAVWRPVAYHEQ--EER---TGSIILSTP--NNI-----SDATDDSI--GDIDEQLP-DEGIGDDEGGS-DTT-VNFPHQYVVSGGDTLSSILTQFGIDSSDVALLANQYKSLRDLNIGQSLSWTIDDNGNLKTLTWGISRRETRIYTREGDVFKETSAFQKGEWKNTIVKGKIDGSFSGSALSAGLTSGEARDITKALQWQIDFRKLRKGDRFSVLMSREMLDGKSEQSQLMGVRLHSGGNDYYAFRADDGRFYDGNASGLERGFLRFPTMKQFRLSSSFNPHRLNPVTGRITAHKGVDFAMPVGTPVLAVGDGEVIVSKFDGAAGNFIAIRHGRQYTTRYMHLRKLLVKPGQKVKRGERIALSGNTGRSTGPHLHFEFWNNQQPVNPLTAKLPRSGGLNGKERSEYIAKVRDIKPQLLLD
212277	GC_00001948		X_bovienii_MM1	2543	96	96	1	0	0.927736	0.96366	0.945357	M	Cell wall/membrane/envelope biogenesis	COG0739	Murein DD-endopeptidase MepM and murein hydrolase activator NlpD, contains LysM domain (NlpD) (PDB:2GU1)			MQQIVKTIVLVYNNLPRPHKLMLGSLTLVTLAVAVWRPVAYHEQ--EER---TGSIILSTP--NNI-----SDATDDSI--GDIDEQLP-DEGIGDEEGGS-DTT-VNFPHQYVVSGGDTLSSILTQFGIDSSDVALLANQYKSLRDLNIGQSLSWTIDDNGNLKTLTWGISRRETRIYTREGDVFKETSAFQKGEWKNTIVKGKIDGSFSGSALSAGLTSGEARDITKALQWQIDFRKLRKGDRFSVLMSREMLDGKSEQSQLMGVRLHSGGNDYYAFRADDGRFYDGNASGLERGFLRFPTMKQFRLSSSFNPHRLNPVTGRITAHKGVDFAMPVGTPVLAVGDGEVIVSKFDGAAGNFIAIRHGRQYTTRYMHLRKLLVKPGQKVKRGERIALSGNTGRSTGPHLHFEFWNNQQPVNPLTAKLPRSGGLNGKERSEYIAKVRDIKPQLLLD
212278	GC_00001948		X_bovienii_MM17	4031	96	96	1	0	0.927736	0.96366	0.945357	M	Cell wall/membrane/envelope biogenesis	COG0739	Murein DD-endopeptidase MepM and murein hydrolase activator NlpD, contains LysM domain (NlpD) (PDB:2GU1)			MQQIVKTIVLVYNNLPRPHKLMLGSLTLVTLAVAVWRPVAYHEQ--EER---TGSIILSTP--NNI-----SDATDDSI--GDIDEQLP-DEGIGDDEGGS-DTT-VNFPHQYVVSGGDTLSSILTQFGIDSSDVALLANQYKSLRDLNIGQSLSWTIEDNGNLKTLTWGISRRETRIYTREGDVFKETSAFQKGEWKNTIVKGKIDGSFSGSALSAGLTSGEARDITKALQWQIDFRKLRKGDRFSVLMSREMLDGKSEQSQLMGVRLHSGGNDYYAFRADDGRFYDGNASGLERGFLRFPTMKQFRLSSSFNPHRLNPVTGRITAHKGVDFAMPVGTPVLAVGDGEVIVSKFDGAAGNFIAIRHGRQYTTRYMHLRKLLVKPGQKVKRGERIALSGNTGRSTGPHLHFEFWNNQQPVNPLTAKLPRSGGLNGKERSEYIAKVRDIKPQLLLD
212279	GC_00001948		X_bovienii_Oregonense	970	96	96	1	0	0.927736	0.96366	0.945357	M	Cell wall/membrane/envelope biogenesis	COG0739	Murein DD-endopeptidase MepM and murein hydrolase activator NlpD, contains LysM domain (NlpD) (PDB:2GU1)			MQQIVKTIVLVYNNLPRPHKLMLGSLTLVTLAVAVWRPVAYHEQ--EER---TGNIILSTP--NNI-----SDATDDSI--GDIDEQLP-DEGIGDEEGGS-DTT-VNYPHQYVVSGGDTLSSILTQFGIDSSDVALLANQYKSLRDLNIGQSLSWTIDDNGNLKTLIWGISRRETRIYTREGDVFKETSAFQKGEWKNTIVKGKIDGSFSGSALSAGLTSGEARDITKALQWQIDFRKLRKGDRFSVLMSREMLDGKSEQSQLMGVRLHSGGNDYYAFRADDGRFYDGNASGLERGFLRFPTMKQFRLSSSFNPHRLNPVTGRITAHKGVDFAMPVGTPVLAVGDGEVIVSKFDGAAGNFIAIRHGRQYTTRYMHLRKLLVKPGQKVKRGERIALSGNTGRSTGPHLHFEFWNNQQPVNPLTAKLPRSGGLNGKERSEFIAKVRGIKPQLLLD
212280	GC_00001948		X_bovienii_Punta	1490	96	96	1	0	0.927736	0.96366	0.945357	M	Cell wall/membrane/envelope biogenesis	COG0739	Murein DD-endopeptidase MepM and murein hydrolase activator NlpD, contains LysM domain (NlpD) (PDB:2GU1)			MQQIVKTIVLVYNNLPRPHKLMLGSLTLVTLAVAVWRPVAYHEQ--EER---TGSIILSTP--NNI-----SDATDDSI--GDIDEQLP-DEGIGDDEGGS-DTT-VNFPHQYVVSGGDTLSSILTQFGIDSSDVALLANQYKSLRDLNIGQSLSWTIDDNGNLKTLTWGISRRETRLYTREGDAFKETSAFQKGEWKNTIVKGKIDGSFSGSALSAGLTSGEARDITKALQWQIDFRKLRKGDRFSVLMSREMLDGKSEQSQLMGVRLHSGGNDYYAFRADDGRFYDGNASGLERGFLRFPTMKQFRLSSSFNPHRLNPVTGRITAHKGVDFAMPVGTPVLAVGDGEVIVSKFDGAAGNFIAIRHGRQYTTRYMHLRKLLVKPGQKVKRGERIALSGNTGRSTGPHLHFEFWNNQQPVNPLTAKLPRSGGLNGKERSEYIAKVRDIKPQLLLD
212281	GC_00001948		X_bovienii_SS_2004	1896	96	96	1	0	0.927736	0.96366	0.945357	M	Cell wall/membrane/envelope biogenesis	COG0739	Murein DD-endopeptidase MepM and murein hydrolase activator NlpD, contains LysM domain (NlpD) (PDB:2GU1)			MQQIVKTIVLVYNNLPRPHKLMLGSLTLVTLAVAVWRPVAYHEQ--EER---TGSIILSTP--NNI-----SDATDDSI--GDIDEQLP-DEGIGDEEGGS-DTT-VNYPHQYVVSDGDTLSSILTQFGIDSSDVALLANQYKSLRDLNIGQSLSWTIDDNGNLKTLTWGISRRETRIYTREGDVFKETSAFQKGEWKNTIVKGKINGSFSGSALSAGLTSGEARDITKALQWQIDFRKLRKGDRFSVLMSREMLDGKSEQSQLMGVRLHSGGNDYYAFRADDGRFYDGNASGLERGFLRFPTMKQFRLSSSFNPHRLNPVTGRITAHKGVDFAMPVGTPVLAVGDGEVIVSKFDGAAGNFIAIRHGRQYTTRYMHLRKLLVKPGQKVKRGERIALSGNTGRSTGPHLHFEFWNNQQPVNPLTAKLPRSGGLNGKERSEFIAKVRGIKPQLLLD
212282	GC_00001948		X_bovienii_feltiaeML	2906	96	96	1	0	0.927736	0.96366	0.945357	M	Cell wall/membrane/envelope biogenesis	COG0739	Murein DD-endopeptidase MepM and murein hydrolase activator NlpD, contains LysM domain (NlpD) (PDB:2GU1)			MQQIVKTIVLVYNNLPRPHKLMLGSLTLVTLAVAVWRPVAYHEQ--EER---TGSIILSTP--NNI-----SDATDDSI--GDIDEQLP-DEGIGDDEGGS-DTT-VNFPHQYVVSGGDTLSSILTQFGIDSSDVALLANQYKSLRDLNIGQSLSWTIDDNGNLKTLTWGISRRETRIYTREGDVFKETSAFQKGEWKNTIVKGKIDGSFSGSALSAGLTSGEARDITKALQWQIDFRKLRKGDRFSVLMSREMLDGKSEQSQLMGVRLHSGGNDYYAFRADDGRFYDGNASGLERGFLRFPTMKQFRLSSSFNPHRLNPVTGRIIAHKGVDFAMPVGTPVLAVGDGEVIVSKFDGAAGNFIAIRHGRQYTTRYMHLRKLLVKPGQKVKRGERIALSGNTGRSTGPHLHFEFWNNQQPVNPLTAKLPRSGGLNGKERSEYIAKVRDIKPQLLLD
212283	GC_00001948		X_bovienii_feltiae_FR	3831	96	96	1	0	0.927736	0.96366	0.945357	M	Cell wall/membrane/envelope biogenesis	COG0739	Murein DD-endopeptidase MepM and murein hydrolase activator NlpD, contains LysM domain (NlpD) (PDB:2GU1)			MQQIVKTIVLVYNNLPRPHKLMLGSLTLVTLAVAVWRPVAYHEQ--EER---TGSIILSTP--NNI-----SDVTDDSI--GDIDEQLP-DEGIGDEEGGS-DTT-VNFPHQYVVSGGDTLSSILTQFGIDSSDVALLANQYKSLRDLNIGQSLSWTIDDNGNLKTLTWGISRRETRIYTREGDVFKETSAFQKGEWKNTIVKGKIDGSFSGSALSAGLTSGEARDITKALQWQIDFRKLRKGDRFSVLMSREMLDGKSEQSQLMGVRLHSGGNDYYAFRADDGRFYDSNASGLERGFLRFPTMKQFRLSSSFNPHRLNPVTGRITAHKGVDFAMPVGTPVLAVGDGEVIVSKFDGAAGNFIAIRHGRQYTTRYMHLRKLLVKPGQKVKRGERIALSGNTGRSTGPHLHFEFWNNQQPVNPLTAKLPRSGGLNGKERSEYIAKVRDIKPQLLLD
212284	GC_00001948		X_budapestensis_T	1934	96	96	1	0	0.927736	0.96366	0.945357	M	Cell wall/membrane/envelope biogenesis	COG0739	Murein DD-endopeptidase MepM and murein hydrolase activator NlpD, contains LysM domain (NlpD) (PDB:2GU1)			MQQIVKTIVLVYNNLPKPHKIMLGSLTLVTLAVAVWRPVVYHEQ--EERMERTGNIILTTP--DSI-----PDATDDTI--GDSNEQFS-DEGIRDEESGT-DTT-TNIPHQYVVSNGDTLSSILNQFGIDSSDIALLANQNKALRDLNIGQSLSWTIDDSGSLKTLTWGVSRRETRIYTREGDVFKETKEYQKGEWINSVITGAVDGSFTGSALSAGLTSSEAREVTKALQWQIDFRRLRKGDRFSVLMSREMLEGKSEQSQLLGVRLQSSGNDYYAFRAEDGRFYDSNASGLERGFLRFPTTKQFRVSSSFNPRRLNPVTGRVTAHRGVDFAMPVGTPVLAVGDGEVIVAKFDGAAGYFIAIRHGRQYTTRYMHMRKLLVKPGQKVKRGERIGLSGNTGRSTGPHLHFEFWDNQQPVNPLTAKLPRSGGLGGKERSEYIAMVKEVKPQLSLN
212285	GC_00001948		X_cabanillasii_JM26	2658	96	96	1	0	0.927736	0.96366	0.945357	M	Cell wall/membrane/envelope biogenesis	COG0739	Murein DD-endopeptidase MepM and murein hydrolase activator NlpD, contains LysM domain (NlpD) (PDB:2GU1)			MQQIVKTIVLVYNNLPKPHKIMLGSLTLVTLAVAVWRPVVYHEQ--EERMERTGNIILTTP--DSI-----PDATDDTI--GDGNEQFS-DEGIRDEESGT-DTT-ANIPHQYVVSNGDTLSSILNQFGIDSSDIALLANQNKALRDLNIGQSLSWTIDDNGSLKTLTWGVSRRETRIYTREGDVFKETKEYQKGEWINSVITGAVDGSFTGSALSAGLTSSEAREVTKALQWQIDFRRLRKGDQFSVLMSREMLDGKSEQSQLLGVRLQSGGNNYYAFRAEDGRFYDSNASGLERGFLRFPTTKQFRVSSPFNPRRLNPVTGRVTAHKGVDFAMPVGTPVLAVGDGEVIVAKFDGAAGNFIAIRHGRQYTTRYMHMRKLLVKPGQKVKRGERIGLSGNTGRSTGPHLHFEFWDNQQPVNPLTAKLPRSGGLSGKERSEYIAMVKEVKPKLSLN
212286	GC_00001948		X_cabanillasii_T	3161	96	96	1	0	0.927736	0.96366	0.945357	M	Cell wall/membrane/envelope biogenesis	COG0739	Murein DD-endopeptidase MepM and murein hydrolase activator NlpD, contains LysM domain (NlpD) (PDB:2GU1)			MQQIVKTIVLVYNNLPKPHKIMLGSLTLVTLAVAVWRPVVYHEQ--EERMERTGNIILTTP--DSI-----PDATDDTI--GDGNEQFS-DEGIRDEESGT-DTT-ANIPHQYVVSNGDTLSSILNQFGIDSSDIALLANQNKALRDLNIGQSLSWTIDDNGSLKTLTWGVSRRETRIYTREGDVFKETKEYQKGEWINSVITGAVDGSFTGSALSAGLTSSEAREVTKALQWQIDFRRLRKGDQFSVLMSREMLDGKSEQSQLLGVRLQSGGNNYYAFRAEDGRFYDSNASGLERGFLRFPTTKQFRVSSPFNPRRLNPVTGRVTAHKGVDFAMPVGTPVLAVGDGEVIVAKFDGAAGNFIAIRHGRQYTTRYMHMRKLLVKPGQKVKRGERIGLSGNTGRSTGPHLHFEFWDNQQPVNPLTAKLPRSGGLSGKERSEYIAMVKEVKPKLSLN
212287	GC_00001948		X_doucetiae_T	1873	96	96	1	0	0.927736	0.96366	0.945357	M	Cell wall/membrane/envelope biogenesis	COG0739	Murein DD-endopeptidase MepM and murein hydrolase activator NlpD, contains LysM domain (NlpD) (PDB:2GU1)			MQQIAKTIVLVYNNLPKPHKIMLGSLTLVTLAIAIWRPVVYHEQ---ER---TGSIILSTP--DSI-----PDATDDVA--GDENEQLP-NEGIGDDDGNSADTA-ANVPHQYVVSSGDTLSSILTQFGIDSSDVALLANQYKVLRNLGIGQSLSWTTDDNGNLKTLTWDISRRETRVYTREGDTFNETQELQKGEWKNSVITGTVNGSFNSSALIAGLTSSEAREVTKALQWQIDFRKLRKGDRFSVLMSRELLDGKSEQSQLLGVRLQSGGNDYYAFRANDGRFYDSNASGLERGFLRFPTTKQFRVSSSFNPHRLNPVTGRITAHKGVDFAMPVGTPVLAVGDGEIVVAKFDGAAGNFIAIRHGRQYTTRYMHLRKILVKPGQKVKRGERIALSGSTGRSTGPHLHFEFWDNQRPVNPLTAKLPRSGGLGGKERAEYVAMVQEMKPQLLLD
212288	GC_00001948		X_eapokensis_T	2274	96	96	1	0	0.927736	0.96366	0.945357	M	Cell wall/membrane/envelope biogenesis	COG0739	Murein DD-endopeptidase MepM and murein hydrolase activator NlpD, contains LysM domain (NlpD) (PDB:2GU1)			MQQIAKTIVLVYNNLPKPHKIMLGSLTLVTLAIAIWRPVVYHEQEGEER---AGSIILNTS--DSI-----SDATDDVA--GEANEQLP-NEGIEDDDGSSVDTA-ANVPHQYIVSSGDTLSSILTQFGIDSSEVALLSNQYKALRNLGIGQSLSWTTDDNGNLKTLTWDISRRETRVYTREGDTFNEEQEFQKGEWKNSVITGTVDGSFNSSALIAGLTSSEAREVTKALQWQIDFRKLRKGDRFSVLISREMLDGKSEQSQLLGVRLQSGGNDYYAFRADDGRFYDSNASGLERGFLRFPTTKQFRVSSSFNPHRLNPVTGRITAHKGVDFAMPVGTPVLAVGDGEVVVAKFDGAAGNFIAIRHGRQYTTRYMHLRKILVKPGQKVKRGERIALSGDTGRSTGPHLHFEFWDNQRPVNPLTAKLPRSGGLNGKERAEYVAMVQEVRPQLLLD
212289	GC_00001948		X_ehlersii_T	1849	96	96	1	0	0.927736	0.96366	0.945357	M	Cell wall/membrane/envelope biogenesis	COG0739	Murein DD-endopeptidase MepM and murein hydrolase activator NlpD, contains LysM domain (NlpD) (PDB:2GU1)			MQQIAKTIVLVYNNLPKPHKIMLGSLTLVTLAIAIWRPVVYHER--EER---TGSII-STP--NSI-----PEATDDVA--GDANEQLP-NEGIGDDDGSSVDTA-VNVPHQYVVSSGDTLSSILTQFGIDSSDVALLANQYKSLRNLGIGQSLSWITDDNGNLKTLTWDISRRETRVYTREGDIFNETQEFQKGEWKNSVITGTVDGSFNSSALIAGLTSSEAREVTKALQWQIDFRKLRKGDRFSVLMSRELLDGKSEQSQLLGVRLQSGGNDYYAFRANDGRFYDSNASGLERGFLRFPTTKQFRVSSSFNPHRLNPVTGRITAHKGVDFAMPVGTPVLAVGDGEVVVAKFDGAAGNFIAIRHGRQYTTRYMHLRKILVKPGQKVKRGERIALSGNTGRSTGPHLHFEFWDNQRPVNPLTAKLPRSGGLGGKERAEYVAMVQETKPQLLLD
212290	GC_00001948		X_griffinae_ID10	1861	96	96	1	0	0.927736	0.96366	0.945357	M	Cell wall/membrane/envelope biogenesis	COG0739	Murein DD-endopeptidase MepM and murein hydrolase activator NlpD, contains LysM domain (NlpD) (PDB:2GU1)			MQQIAKTIVLVYNNLPKPHKIMLGSLTLVTLAIAIWRPVVYHER--EEQ---TGSIILSTP--NRI-----PEATDDDVA-GDANEQLP-NEGIGDDDGSSVDTA-VNVPHQYVVSSGDTLSSILTQFGIDSSDVALLANQYKSLRNLGIGQSLSWTTDDNGSLKTLTWNISRRETRVYTREGDTFNQTQEFQKGEWKNSVIKGTVDGSFNSSALVAGLTSSEAREVTKALQWQIDFRKLRKGDRFSVLMSREMLDGKSEQSQLLGVRLQSGGNDYYAFRADDGRFYDSNASGLERGFLRFPTTKQFRVSSSFNPHRLNPVTGRITAHKGVDFAMPVGTPVLAVGDGEVVVAKFDGAAGNFIAIRHGRQYTTRYMHLRKILVKPGQKVKRGERIALSGNTGRSTGPHLHFEFWNNQRPVNPLTAKLPRAGGLSGKERTEYVAMVQETKPQLLLD
212291	GC_00001948		X_griffiniae_HGB2511	2087	96	96	1	0	0.927736	0.96366	0.945357	M	Cell wall/membrane/envelope biogenesis	COG0739	Murein DD-endopeptidase MepM and murein hydrolase activator NlpD, contains LysM domain (NlpD) (PDB:2GU1)			MQQIAKTIVLVYNNLPKPHKIMLGSLTLVTLAIAIWRPVVYHER--EEQ---TGSIILSTP--NRI-----PEATDDDVA-GDANEQLP-NEGIGDDDGSSVDTA-VNVPHQYVVSSGDTLSSILTQFGIDSSDVALLANQYKSLRNLGIGQSLSWTTDDNGSLKTLTWNISRRETRVYTREGDTFNQTQEFQKGEWKNSVIKGTVDGSFNSSALVAGLTSSEAREVTKALQWQIDFRKLRKGDRFSVLMSREMLDGKSEQSQLLGVRLQSGGNDYYAFRADDGRFYDSNASGLERGFLRFPTTKQFRVSSSFNPHRLNPVTGRITAHKGVDFAMPVGTPVLAVGDGEVVVAKFDGAAGNFIAIRHGRQYTTRYMHLRKILVKPGQKVKRGERIALSGNTGRSTGPHLHFEFWNNQRPVNPLTAKLPRAGGLSGKERTEYVAMVQETKPQLLLD
212292	GC_00001948		X_griffiniae_Kalro	2321	96	96	1	0	0.927736	0.96366	0.945357	M	Cell wall/membrane/envelope biogenesis	COG0739	Murein DD-endopeptidase MepM and murein hydrolase activator NlpD, contains LysM domain (NlpD) (PDB:2GU1)			MQQIAKTIVLVYNNLPKPHKIMLGSLTLVTLAIAIWRPVVYHER--EEQ---TGSIILSTP--NRI-----PEATDDDVA-GDANEQLP-NEGIGDDDGSSVDTA-VNVPHQYVVSSGDTLSSILTQFGIDSSDVALLANQYKSLRNLGIGQSLSWTTDDNGNLKTLTWNISRRETRVYTREGDTFNQTQEFQKGEWKNSVIKGTVDGSFNSSALVAGLTSSEAREVTKALQWQIDFRKLRKGDRFSVLMSREMLDGKSEQSQLLGVRLQSGGNDYYAFRADDGRFYDSNASGLERGFLRFPTTKQFRVSSSFNPHRLNPVTGRITAHRGVDFAMPVGTPVLAVGDGEVVVAKFDGAAGNFIAIRHGRQYTTRYMHLRKILVKPGQKVKRGERIALSGNTGRSTGPHLHFEFWDNQRPVNPLTAKLPRAGGLSGKERTEYVAMVQETKPQLLLD
212293	GC_00001948		X_griffiniae_VH1	1369	96	96	1	0	0.927736	0.96366	0.945357	M	Cell wall/membrane/envelope biogenesis	COG0739	Murein DD-endopeptidase MepM and murein hydrolase activator NlpD, contains LysM domain (NlpD) (PDB:2GU1)			MQQIAKTIVLVYNNLPKPHKIMLGSLTLVTLAIAIWRPVVYHER--EEQ---TGSIILSTP--NRI-----PEATDDDVA-GDANEQLP-NEGIGDDDGSSVDTA-VNVPHQYVVSSGDTLSSILTQFGIDSSDVALLANQYKSLRNLGIGQSLSWTTDDNGNLKTLTWNISRRETRVYTREGDTFNQTQEFQKGEWKNSVIKGTVDGSFNSSALVAGLTSSEAREVTKALQWQIDFRKLRKGDRFSVLMSREMLDGKSEQSQLLGVRLQSGGNDYYAFRADDGRFYDSNASGLERGFLRFPTTKQFRVSSSFNPHRLNPVTGRITAHRGVDFAMPVGTPVLAVGDGEVVVAKFDGAAGNFIAIRHGRQYTTRYMHLRKILVKPGQKVKRGERIALSGNTGRSTGPHLHFEFWDNQRPVNPLTAKLPRAGGLSGKERTEYVAMVQETKPQLLLD
212294	GC_00001948		X_griffiniae_XN45	1645	96	96	1	0	0.927736	0.96366	0.945357	M	Cell wall/membrane/envelope biogenesis	COG0739	Murein DD-endopeptidase MepM and murein hydrolase activator NlpD, contains LysM domain (NlpD) (PDB:2GU1)			MQQIAKTIVLVYNNLPKPHKIMLGSLTLVTLAIAIWRPVVYHER--EEQ---TGSIILSTP--NRI-----PEATDDDVA-GDANEQLP-NEGIGDDDGSSVDTA-VNVPHQYVVSSGDTLSSILTQFGIDSSDVALLANQYKSLRNLGIGQSLSWTTDDNGNLKTLTWNISRRETRVYTREGDTFNQTQEFQKGEWKNSVIKGTVDGSFNSSALVAGLTSSEAREVTKALQWQIDFRKLRKGDRFSVLMSREMLDGKSEQSQLLGVRLQSGGNDYYAFRADDGRFYDSNASGLERGFLRFPTTKQFRVSSSFNPHRLNPVTGRITAHRGVDFAMPVGTPVLAVGDGEVVVAKFDGAAGNFIAIRHGRQYTTRYMHLRKILVKPGQKVKRGERIALSGNTGRSTGPHLHFEFWDNQRPVNPLTAKLPRAGGLSGKERTEYVAMVQETKPQLLLD
212295	GC_00001948		X_griffiniae_xg97	3686	96	96	1	0	0.927736	0.96366	0.945357	M	Cell wall/membrane/envelope biogenesis	COG0739	Murein DD-endopeptidase MepM and murein hydrolase activator NlpD, contains LysM domain (NlpD) (PDB:2GU1)			MQQIAKTIVLVYNNLPKPHKIMLGSLTLVTLAIAIWRPVVYHER--EEQ---TGSIILSTP--NRI-----PEATDDDVA-GDANEQLP-NEGIGDDDGSSVDTA-VNVPHQYVVSSGDTLSSILTQFGIDSSDVALLANQYKSLRNLGIGQSLSWTTDDNGNLKTLTWNISRRETRVYTREGDTFNQTQEFQKGEWKNSVIKGTVDGSFNSSALVAGLTSSEAREVTKALQWQIDFRKLRKGDRFSVLMSREMLDGKSEQSQLLGVRLQSGGNDYYAFRADDGRFYDSNASGLERGFLRFPTTKQFRVSSSFNPHRLNPVTGRITAHRGVDFAMPVGTPVLAVGDGEVVVAKFDGAAGNFIAIRHGRQYTTRYMHLRKILVKPGQKVKRGERIALSGNTGRSTGPHLHFEFWDNQRPVNPLTAKLPRAGGLSGKERTEYVAMVQETKPQLLLD
212296	GC_00001948		X_hominickii_ANU	900	96	96	1	0	0.927736	0.96366	0.945357	M	Cell wall/membrane/envelope biogenesis	COG0739	Murein DD-endopeptidase MepM and murein hydrolase activator NlpD, contains LysM domain (NlpD) (PDB:2GU1)			MQQIAKTIFLVYNNLPKPHKIMLGSLTLVTLAIAVWRPVVYHEI--EER---TGNIILSTP--NNI-----SGVVDESVTDSDTDEVFP-DAGIRDEDSGSSDTIEENIPHQYVVSSGDSLSSILTQFGIDSSDVALLANQYRGLRNLSIGQSLSWTIDENGKLKTMTWDVSRREKRVYTREGDDFQEAKELQKGEWKNNVITGTVDGSFNGSALSAGLTNSEAREVIKALQWQIDFRKLRKGDRFSVLMSREMLEGKSEQSQLLGVRLQNGGNDYYAFRADDGRFYDSNASGLERGFLRYPTTKQFRVSSPFNPHRLNPVTGRVTAHKGIDFAMPVGTPVMAVGDGEVVVAKFDGAAGNFIAIRHGRQYTTRYMHLRKILVKPGQKVRRGERIALSGNTGRSTGPHLHFEFWDNQQPVNPLTAKLPRSGGLNGKDRAEYVAMVKEIRPQLVLD
212297	GC_00001948		X_hominickii_T	3506	96	96	1	0	0.927736	0.96366	0.945357	M	Cell wall/membrane/envelope biogenesis	COG0739	Murein DD-endopeptidase MepM and murein hydrolase activator NlpD, contains LysM domain (NlpD) (PDB:2GU1)			MQQIAKTIFLVYNNLPKPHKIMLGSLTLVTLAIAVWRPVVYHEI--EER---TGNIILSTP--NNI-----SGVVDESVTDSDTDEVFP-DAGIRDEDSGSSDTIEENIPHQYVVSSGDSLSSILTQFGIDSSDVALLANQYRGLRNLSIGQSLSWTIDENGKLKTMTWDVSRREKRVYTREGDDFQEAKELQKGEWKNNVITGTVDGSFNGSALSAGLTNSEAREVIKALQWQIDFRKLRKGDRFSVLMSREMLEGKSEQSQLLGVRLQNGGNDYYAFRADDGRFYDSNASGLERGFLRYPTTKQFRVSSPFNPHRLNPVTGRVTAHKGIDFAMPVGTPVMAVGDGEVVVAKFDGAAGNFIAIRHGRQYTTRYMHLRKILVKPGQKVRRGERIALSGNTGRSTGPHLHFEFWDNQQPVNPLTAKLPRSGGLNGKDRAEYVAMVKEIRPQLVLD
212298	GC_00001948		X_innexi_HGB1681	185	96	96	1	0	0.927736	0.96366	0.945357	M	Cell wall/membrane/envelope biogenesis	COG0739	Murein DD-endopeptidase MepM and murein hydrolase activator NlpD, contains LysM domain (NlpD) (PDB:2GU1)			MQQMVKTIVLVYNNLPKPHKIMLGSLTLVTLAVAVWRPVVYHEQ--EERMERTGSISITAP--STI-----PDATDDTL--GDTNEQFS-DEGVRDEESES-EAA-VNVPHQYVVSSGDTLSSILNQFGIDSSDIALLANQNRALRDLNIGQSLSWNVDEDGRLKTLTWGMSRRETRVYTREGDIFKETKELQKGEWVNNVIKGTVNGNFTGSALTSGLTSSEAREVTKALQWQIDFRKLRKGDQFSVLMSREMLNGKSEQSQLLGVRLQSGGNDYYAFRADDGRFYDSNASGLERGFLRFPTTKQFRVSSSFNPRRLNPVTGRVTAHKGVDFAMPVGTPVLAVGDGEVIVSKFDGAAGNFIAIRHGRQYTTRYMHLRKLLVKPGQKVKRGERIGLSGNTGRTTGPHLHFEFWDNQQPVNPLTAKLPRSGGLSGKERSEYIAMVKEIKPQLSLN
212299	GC_00001948		X_innexi_T	3345	96	96	1	0	0.927736	0.96366	0.945357	M	Cell wall/membrane/envelope biogenesis	COG0739	Murein DD-endopeptidase MepM and murein hydrolase activator NlpD, contains LysM domain (NlpD) (PDB:2GU1)			MQQMVKTIVLVYNNLPKPHKIMLGSLTLVTLAVAVWRPVVYHEQ--EERMERTGSISITAP--STI-----PDATDDTL--GDTNEQFS-DEGVRDEESES-EAA-VNVPHQYVVSSGDTLSSILNQFGIDSSDIALLANQNRALRDLNIGQSLSWNVDEDGRLKTLTWGMSRRETRVYTREGDIFKETKELQKGEWVNNVIKGTVNGNFTGSALTSGLTSSEAREVTKALQWQIDFRKLRKGDQFSVLMSREMLNGKSEQSQLLGVRLQSGGNDYYAFRADDGRFYDSNASGLERGFLRFPTTKQFRVSSSFNPRRLNPVTGRVTAHKGVDFAMPVGTPVLAVGDGEVIVSKFDGAAGNFIAIRHGRQYTTRYMHLRKLLVKPGQKVKRGERIGLSGNTGRTTGPHLHFEFWDNQQPVNPLTAKLPRSGGLSGKERSEYIAMVKEIKPQLSLN
212300	GC_00001948		X_ishibashii_T	3160	96	96	1	0	0.927736	0.96366	0.945357	M	Cell wall/membrane/envelope biogenesis	COG0739	Murein DD-endopeptidase MepM and murein hydrolase activator NlpD, contains LysM domain (NlpD) (PDB:2GU1)			MQQIAKTIVLVYNNLPKPHKIMLGSLTLVTLAIAIWRPVAYHER--EER---TGSIILSTP--DSV-----PDATDDVDVAGDADEQLP-NEGIEDDDGSSVDTA-ANVPHQYVVSNGDTLSSILTQFGIDSSDVALLANQYKVLRNLGIGQSLSWTTDDNGNLKTLTWDISRRETRVYTREGDTFNEKQEFQKGEWKNSVITGTVDGSFNGSALIAGLTSSEAREVTKALQWQIDFRKLRKGDRFSVLMSREMLDGKSEQSQLLGVRLQSGGNDYYAFRADDGRFYDSNASGLERGFLRFPTTKQFRVSSSFNPHRLNPVTGRITAHKGVDFAMPVGTPVLAVGDGEVVVAKFDGAAGNFIAIRHGRQYTTRYMHLRKILVKPGQKVKRGERIALSGNTGRSTGPHLHFEFWDNQRPVNPLTAKLPRSGGLSGKERTEYVAMVQEIKPQLLLD
212301	GC_00001948		X_japonica_T	1680	96	96	1	0	0.927736	0.96366	0.945357	M	Cell wall/membrane/envelope biogenesis	COG0739	Murein DD-endopeptidase MepM and murein hydrolase activator NlpD, contains LysM domain (NlpD) (PDB:2GU1)			MQQIAKTIVLVYNNLPKPHKIMLGSLTLVTLAIAIWRPVIYHEQ--EER---TGSIILNTS--DSVPEVTYPDATDDVA--GDDNEQLP-NEGIGDEDGSS-DAV-ANVPHKYVVSNGDSLSSILNQFGINSSDIALLANQYSELRNLAIGQSLSWTTDDNGNLRTLTWDISRREIRTYTREGNDFQKVQEFQKGEWKNKVIIGTVDGSFNGSALTAGLTSSEAREVTKALQWQIDFRKLRKGDRFSVLMSREMLDGKSEQSQLLGVRLQRGGNDYYAFRANDGHFYDSNASGLERGFLRLPTTKQFRVSSSFNPHRLNPVTGRVTAHRGVDFAMPVGTPVLAVGDGEVIVSKFDGAAGNFIAIRHGRQYTTRYMHLRKLLVKPGQKVKRGERIALSGSTGRSTGPHLHFEFWDNQRPVNPLTAKLPSSGGLSGKERTEYVAMIKEIKPQLLLD
212302	GC_00001948		X_khoisanae	2932	96	96	1	0	0.927736	0.96366	0.945357	M	Cell wall/membrane/envelope biogenesis	COG0739	Murein DD-endopeptidase MepM and murein hydrolase activator NlpD, contains LysM domain (NlpD) (PDB:2GU1)			MQQIAKTIVLVYNNLPKPHKIMLGSLTLVTLAVAVWRPVIYHER--EER---AGNIIISTP--SSL-----PDATDDVA--GDVNEQFP-DEGIGDEEGSS-DTA-ANVPHQYVVSQGDTLSSILTQFGIDSSDVALLANQYRVLRNLGIGQSLSWSIDENGNLKTLTWDLSRRETRTYTREGDTFKETQEFQKGEWKNSVITGTVDGSFNGSALTAGLTGSEAREVTKALQWQIDFRKLRKGDRFSVLMSREMLDGKSEQSQLLGVRLQSGGNDYYAFRANDGRFYDSNASGLERGFLRFPTTKQFRVSSPFNPHRLNPVTGRITAHKGVDFAMPVGTPVLAVGDGEVIVSKFDGAAGNFIAIRHGRQYTTRYMHLRKLLVKPGQKVKRGERIALSGNTGRSTGPHLHFEFWDNQQPVNPLTAKLPRSGGLSGKERTEYIAMVKDVKPQLLLD
212303	GC_00001948		X_koppenhoeferi_T	279	96	96	1	0	0.927736	0.96366	0.945357	M	Cell wall/membrane/envelope biogenesis	COG0739	Murein DD-endopeptidase MepM and murein hydrolase activator NlpD, contains LysM domain (NlpD) (PDB:2GU1)			MQQIVKTIALVYNNLPKPHKIMLGSLTLVTLAVAVWRPVVYHER--EER---TGSIILSTP--NHI-----SDANDDEV--GDINEQLP-DEGINDEEGSS-DTT-ANIPHQYVVSNGDTLSSILTQFGIDSSDVALLANQYRALRNLGIGQSLSWSIDENGNLKTLTWNISRRETRDYTREGDTFSETKEFQKGEWKNSVIRGTVDGSFNGSALIAGLSGSEAREVTKALQWQIDFRKLRKGDRFSVLMSREMLDGRSEQSQLLGVRLQSGGSDYYAFRADDGRFYDSHASGLERGFLRFPTTKQFRVSSSFNPRRLNPVTGRITSHRGVDFAMPIGTPVLAVGDGEVIVAKFDGAAGNFIAIRHGHQYTTRYMHLRKLLVKQGQKVKRGERIALSGNTGRSTGPHLHFEFWDNQQPVNPLTAKLPRSGGLNGKERAEYVAIVKDVKPQLLLD
212304	GC_00001948		X_kozodoii	1710	96	96	1	0	0.927736	0.96366	0.945357	M	Cell wall/membrane/envelope biogenesis	COG0739	Murein DD-endopeptidase MepM and murein hydrolase activator NlpD, contains LysM domain (NlpD) (PDB:2GU1)			MQQIAKTIVLVYNNLPKPHKIMLGSLTLVTLAIAIWRPVVYHEQ---ER---TGSIILSTS--DSI-----PEATDDVA--GDTDEQFP-NEGIEDDDGSSADTT-ANIPHQYVVSSGDTLSSILTQFGIDSSDVALLANRYKILRNLGIGQSLSWTTDDNGNLKTLTWDISRRETRVYTREGDIFNETQEFQKGEWKNSVITGTVDGSFNSSALIAGLTSSEAREVTKALQWQIDFRKLRKGDRFSVLMSREMLDGKSEQSQLLGVRLQSGGDDYYAFRADDGRFYDSNASGLERGFLRFPTTKQFRVSSSFNPHRLNPVTGRITSHKGVDFAMPVGTPVMAVGDGEVVVAKFDGAAGNFIAIRHGRQYTTRYMHLRKILVKPGQKVKRGERIALSGSTGRSTGPHLHFEFWDNQRPVNPLTAKLPRSGGLSGKERAEYTAMVKEIKPQLLLD
212305	GC_00001948		X_lircayensis_T	3187	96	96	1	0	0.927736	0.96366	0.945357	M	Cell wall/membrane/envelope biogenesis	COG0739	Murein DD-endopeptidase MepM and murein hydrolase activator NlpD, contains LysM domain (NlpD) (PDB:2GU1)			MQQIAKTIILVYNNLPKPHKIMLGSLTLVTLAVAVWRPVIYHER--EER---AGNIILTTP--NSI-----PDATDDAV--GDANEQFP-DEGIGDEESGS-DAT-ANVPHQYVVSNGDTLSSVLTQFGIDSSDVALLANQYRALRNLGIGQSLSWSIDENGNLKTLTWSVSRRETRTYIREGDTFNETKEFQKGEWKNSIIAGTVDGSFNGSALISGLTSGEAREVTKALQWQIDFRKLRKGDRFSVLMSREMLDGKSEQSQLLGVRLQSGGNDYYAFRADDGRFYDSNASGLERGFLRFPTTKQFRVSSSFNPHRLNPVTGRITAHKGVDFAMPIGTPVLAVGDGEVIVSKFDGAAGNFIAIRHGRQYTTRYMHLRKLLVKPGQKVKRGERIALSGSTGRSTGPHLHFEFWDNQQPVNPLTAKLPRSGGLSGKERTEYIAMVKDIRPQLLLD
212306	GC_00001948		X_mauleonii_T	3229	96	96	1	0	0.927736	0.96366	0.945357	M	Cell wall/membrane/envelope biogenesis	COG0739	Murein DD-endopeptidase MepM and murein hydrolase activator NlpD, contains LysM domain (NlpD) (PDB:2GU1)			MQQIAKTIALVYNNLPKPHKIMLGSLTLVTLAVAVWRPVSYHER--EER---TNSIILSTP--NGI-----ADATDDAS--DDTNEQFP-DEGIGDEESNS-DAA-ANVPHQYVVSSGDTLSSILTQFGIDSSEVSLLANQHRALRNLGIGQSLSWSVDENGNLKTLTWNLSRRETRTYTREGDSFKELKEFQKGEWENNVIKGVINGSFNGSALTAGLSSSEAREVTKALQWQIDFRKLRKGDRFSVLMSREMLDGKSEQSQLLGVRLQSGGNDYYAFRADDGRFYDSNGSGLERGFLRYPTTKQFRVSSHFNPRRVNPVTGRITAHRGVDFAMPVGTPVLAVGDGEVIVSKFDGAAGNFIAIRHGRQYTTRYMHLRKLLVKPGQKVKRGERIALSGNTGRSTGPHLHFEFWDNQQPVNPLTAKLPRSGGLGGKERTEYVAMVRDIKPKLMLD
212307	GC_00001948		X_miraniensis	1316	96	96	1	0	0.927736	0.96366	0.945357	M	Cell wall/membrane/envelope biogenesis	COG0739	Murein DD-endopeptidase MepM and murein hydrolase activator NlpD, contains LysM domain (NlpD) (PDB:2GU1)			MQQIAKTIVLVYNNLPKPHKIMLGSLTLVTLAVAVWRPVIYHER--EER---AGNIIISTP--STL-----PDATDDVA--GDVNEQFP-DEGIGDEEGSS-DTA-ANVPHQYVVSQGDTLSSILTQFGIDSSDVALLANQYGALRNLGIGQSLSWSIDENGNLKTLTWDISRRETRTYTREGDTFKETQEFQKGEWKNSVITGTVDGSFNGSALTAGLTSSEAREVTKALQWQIDFRKLRKGDRFSVLMSREMLDGKSEQGQLLGVRLQSGGNDYYAFRANDGRFYDSNASGLERGFLRFPTTKQFRVSSPFNPHRLNPVTGRITAHKGVDFAMPVGTPVLAVGDGEVIVSKFDGAAGNFIAIRHGRQYTTRYMHLRKLLVKPGQKIKRGERIALSGNTGRSTGPHLHFEFWDNQQPVNPLTAKLPRSGGLSGKERAEYIAMVKDVKPQLLLD
212308	GC_00001948		X_nematophila_AN61	1836	96	96	1	0	0.927736	0.96366	0.945357	M	Cell wall/membrane/envelope biogenesis	COG0739	Murein DD-endopeptidase MepM and murein hydrolase activator NlpD, contains LysM domain (NlpD) (PDB:2GU1)			MQQIAKTIALVYNNLPKPHKVMLGSLTLVTLAVAVWRPVVYHEQ--EER--TTSSIILSTP-NSSI-----SDATDDLA--GDTNEQLP-DEGIGDEEGGS-DVT-ASVPHQYVISGGDTLSSVLTQFGIDSSDVALLANQYRALRNLGIGQSLSWSVDENGNLKTLTWNVSRRETRTYTREGDSFNETKAFQKGEWSNSVITGTVDGSLNGSALTAGLTSSEAREVTKALQWQIDFRKLRKGDRFSVLMSREMFEGKSEQSQLLGVRLQSGGNDYYAFRADDGRFYDSKASGLERGFLRFPTTKQFRVSSNFNPHRLNPVTGRITAHKGVDFAMPVGTPVLAVGDGEVIVSKFDGAAGNFIAIRHGRQYTTRYMHLRKLLVKPGQKVKRGERIALSGNTGRSTGPHLHFEFWDNKQPVNPLTAKLPRSGGLSGKERSEYVAMVKEMKPQLLLD
212309	GC_00001948		X_nematophila_ATCC19061	1838	96	96	1	0	0.927736	0.96366	0.945357	M	Cell wall/membrane/envelope biogenesis	COG0739	Murein DD-endopeptidase MepM and murein hydrolase activator NlpD, contains LysM domain (NlpD) (PDB:2GU1)			MQQIAKTIALVYNNLPKPHKVMLGSLTLVTLAVAVWRPVVYHEQ--EER--TTSSIILSTP-NSSI-----SDATDDLA--GDTNEQLP-DEGIGDEEGGS-DVT-ASVPHQYVISGGDTLSSVLTQFGIDSSDVALLANQYRALRNLGIGQSLSWSVDENGNLKTLTWNVSRRETRTYTREGDSFNETKAFQKGEWSNSVITGTVDGSLNGSALTAGLTSSEAREVTKALQWQIDFRKLRKGDRFSVLMSREMFEGKSEQSQLLGVRLQSGGNDYYAFRADDGRFYDSKASGLERGFLRFPTTKQFRVSSNFNPHRLNPVTGRITAHKGVDFAMPVGTPVLAVGDGEVIVSKFDGAAGNFIAIRHGRQYTTRYMHLRKLLVKPGQKVKRGERIALSGNTGRSTGPHLHFEFWDNKQPVNPLTAKLPRSGGLSGKERSEYVAMVKEMKPQLLLD
212310	GC_00001948		X_nematophila_Anatoliense	2506	96	96	1	0	0.927736	0.96366	0.945357	M	Cell wall/membrane/envelope biogenesis	COG0739	Murein DD-endopeptidase MepM and murein hydrolase activator NlpD, contains LysM domain (NlpD) (PDB:2GU1)			MQQIAKTIALVYNNLPKPHKVMLGSLTLVTLAVAVWRPVVYHEQ--EER--TTSSIILSTP-NSSI-----SDATDDLA--GDTNEQLP-DEGIGDEEGGP-DVT-ASVPHQYVISGGDTLSSVLTQFGIDSSDVALLANQYRALRNLGIGQSLSWSVDENGNLKTLTWNVSRRETRTYTREGDSFNETKAFQKGEWSNSVITGTVDGSLNGSALTAGLTSSEAREVTKALQWQIDFRKLRKGDRFSVLMSREMFEGKSEQSQLLGVRLQSGGNDYYAFRADDGRFYDSKASGLERGFLRFPTTKQFRVSSNFNPHRLNPVTGRITAHKGVDFAMPVGTPVLAVGDGEVIVSKFDGAAGNFIAIRHGRQYTTRYMHLRKLLVKPGQKVKRGERIALSGNTGRSTGPHLHFEFWDNKQPVNPLTAKLPRSGGLSGKERSEYVAMVKEMKPQLLLD
212311	GC_00001948		X_nematophila_C2_3	1869	96	96	1	0	0.927736	0.96366	0.945357	M	Cell wall/membrane/envelope biogenesis	COG0739	Murein DD-endopeptidase MepM and murein hydrolase activator NlpD, contains LysM domain (NlpD) (PDB:2GU1)			MQQIAKTIALVYNNLPKPHKVMLGSLTLVTLAVAVWRPVVYHEQ--EER--TTSSIILSTP-NSSI-----SDATDDLA--GDTNEQLP-DEGIGDEEGGS-DVT-ASVPHQYVISGGDTLSSVLTQFGIDSSDVALLANQYRALRNLGIGQSLSWSVDENGNLKTLTWNVSRRETRTYTREGDSFNETKAFQKGEWSNSVITGTVDGSLNGSALTAGLTSSEAREVTKALQWQIDFRKLRKGDRFSVLMSREMFEGKSEQSQLLGVRLQSGGNDYYAFRADDGRFYDSKASGLERGFLRFPTTKQFRVSSNFNPHRLNPVTGRITAHKGVDFAMPVGTPVLAVGDGEVIVSKFDGAAGNFIAIRHGRQYTTRYMHLRKLLVKPGQKVKRGERIALSGNTGRSTGPHLHFEFWDNKQPVNPLTAKLPRSGGLSGKERSEYVAMVKEMKPQLLLD
212312	GC_00001948		X_nematophila_F1	662	96	96	1	0	0.927736	0.96366	0.945357	M	Cell wall/membrane/envelope biogenesis	COG0739	Murein DD-endopeptidase MepM and murein hydrolase activator NlpD, contains LysM domain (NlpD) (PDB:2GU1)			MQQIAKTIALVYNNLPKPHKVMLGSLTLVTLAVAVWRPVVYHEQ--EER--TTSSIILSTP-NSSI-----SDATDDLA--GDTNEQLP-DEGIGDEEGGS-DVT-ASVPHQYVISGGDTLSSVLTQFGIDSSDVALLANQYRALRNLGIGQSLSWSVDENGNLKTLTWNVSRRETRTYTREGDSFNETKAFQKGEWSNSVITGTVDGSLNGSALTAGLTSSEAREVTKALQWQIDFRKLRKGDRFSVLMSREMFEGKSEQSQLLGVRLQSGGNDYYAFRADDGRFYDSKASGLERGFLRFPTTKQFRVSSNFNPHRLNPVTGRITAHKGVDFAMPVGTPVLAVGDGEVIVSKFDGAAGNFIAIRHGRQYTTRYMHLRKLLVKPGQKVKRGERIALSGNTGRSTGPHLHFEFWDNKQPVNPLTAKLPRSGGLSGKERSEYVAMVKEMKPQLLLD
212313	GC_00001948		X_nematophila_SII	1418	96	96	1	0	0.927736	0.96366	0.945357	M	Cell wall/membrane/envelope biogenesis	COG0739	Murein DD-endopeptidase MepM and murein hydrolase activator NlpD, contains LysM domain (NlpD) (PDB:2GU1)			MQQIAKTIALVYNNLPKPHKVMLGSLTLVTLAVAVWRPVVYHEQ--EER--TTSSIILSTP-NSSI-----SDATDDLA--GDTNEQLP-DEGIGDEEGGS-DVT-ASVPHQYVISGGDTLSSVLTQFGIDSSDVALLANQYRALRNLGIGQSLSWSVDENGNLKTLTWNVSRRETRTYTREGDSFNETKAFQKGEWSNSVITGTVDGSLNGSALTAGLTSSEAREVTKALQWQIDFRKLRKGDRFSVLMSREMFEGKSEQSQLLGVRLQSGGNDYYAFRADDGRFYDSKASGLERGFLRFPTTKQFRVSSNFNPHRLNPVTGRITAHKGVDFAMPVGTPVLAVGDGEVIVSKFDGAAGNFIAIRHGRQYTTRYMHLRKLLVKPGQKVKRGERIALSGNTGRSTGPHLHFEFWDNKQPVNPLTAKLPRSGGLSGKERSEYVAMVKEMKPQLLLD
212314	GC_00001948		X_nematophila_Websteri	3597	96	96	1	0	0.927736	0.96366	0.945357	M	Cell wall/membrane/envelope biogenesis	COG0739	Murein DD-endopeptidase MepM and murein hydrolase activator NlpD, contains LysM domain (NlpD) (PDB:2GU1)			MQQIAKTIALVYNNLPKPHKVMLGSLTLVTLAVAVWRPVVYHEQ--EER--TTSSIILSTP-NSSI-----SDATDDLA--GDTNEQLP-DEGIGDEEGGS-DVT-ASVPHQYVISGGDTLSSVLTQFGIDSSDVALLANQYRALRNLGIGQSLSWSVDENGNLKTLTWNVSRRETRTYTREGDSFNETKAFQKGEWSNSVITGTVDGSLNGSALTAGLTSSEAREVTKALQWQIDFRKLRKGDRFSVLMSREMFEGKSEQSQLLGVRLQSGGNDYYAFRADDGRFYDSKASGLERGFLRFPTTKQFRVSSNFNPHRLNPVTGRITAHKGVDFAMPVGTPVLAVGDGEVIVSKFDGAAGNFIAIRHGRQYTTRYMHLRKLLVKPGQKVKRGERIALSGNTGRSTGPHLHFEFWDNKQPVNPLTAKLPRSGGLSGKERSEYVAMVKEMKPQLLLD
212315	GC_00001948		X_poinarii_G6	1646	96	96	1	0	0.927736	0.96366	0.945357	M	Cell wall/membrane/envelope biogenesis	COG0739	Murein DD-endopeptidase MepM and murein hydrolase activator NlpD, contains LysM domain (NlpD) (PDB:2GU1)			MQQITKTIVLVYNNLPKPHKIMLGSLTLVTLAIAIWRPVVFHER--KELGNIAQTTVESAP---SI-----PDATDDVG--EDDSEQLPNNEGIEDEEGGT-DAA-ANLPHKYVVSSGDNFSSILNQFGINPSDIAVLANQYHVLRNLSVGQSLSWTTDDNGNLKTLTWEVSRRETRTYTRVNDTFKEEQIFQNGEWKNSVITGVINGSFNGSALAAGLTSSEAREVTKALQWQIDFRKLRKGDRFSVLLSREMLAGKSEQSQLLGVRLQNGDNDYYAFRATDGRFYDSQASGLERGFLRYPTMKQFRVSSSFNPHRVNPVTGRVTAHRGVDFAMPIGTPVLAVGDGEVIVSKFDGAAGNFIAIRHGRQYTTRYMHLRKLLVKPGQKVKRGERIGLSGSTGRSTGPHLHFEFWDNQRPVNPLTAKLPRSGGLNGKERTEYIAMVKEIKPQLLLD
212316	GC_00001948		X_stockiae_T	1680	96	96	1	0	0.927736	0.96366	0.945357	M	Cell wall/membrane/envelope biogenesis	COG0739	Murein DD-endopeptidase MepM and murein hydrolase activator NlpD, contains LysM domain (NlpD) (PDB:2GU1)			MQQMVKTIVLVYNNLPRPHKIMLGSLTLVTLAVAVWRPVVYHEQ--EERMERSGSITITAP--STI-----PDATDDTI--GDSNEQFS-DEGIRDEENES-EAA-VNVPHKYVVSSGDTLSSILNQFGIDSSDIALLANQNKALRGLNIGQSLSWTVDENGGLKTLTWEMSRRETRVYTREGDIFKETKEFQKGEWVNSVIKGAVNGNFTGSALAAGLTSSEARDVTKALQWQIDFRKLRKGDQFSVLLSREMLGGKSEQSQLLGVRLRSGGNDYYAFRADDGRFYDSNASGLERGFLRFPTTKQFRVSSPFNPRRLNPVTGRVTAHRGVDFAMPVGTPVLAVGDGEVIVAKFDGAAGNFIAIRHGRQYTTRYMHLRKLLVKPGQKVKRGERIGLSGNTGRTTGPHLHFEFWDNQQPVNPLTAKLPRSGGLSGKDRSEYIAMVKELKPQLSLN
212317	GC_00001948		X_szentirmaii_T	3297	96	96	1	0	0.927736	0.96366	0.945357	M	Cell wall/membrane/envelope biogenesis	COG0739	Murein DD-endopeptidase MepM and murein hydrolase activator NlpD, contains LysM domain (NlpD) (PDB:2GU1)			MQQIAKTIVLVYNNLPKPHKIMLGSLTLVTLAVAVWRPVLFHDR--EER---TGNIILSTP--QTI-----PDATDDVA--GDANEQFP-DEGIGDEDGGT--TA-ESVPHQYVVSSGDTLSSILTQFGIDSSDVALLANQYGALRNLGIGQSLSWDVDENGNLKALTWDISRRETRTYTREGNSFKETKEYQKGEWKNNVITGIVDGSFNGSAFSAGLTSSEAREVTKALQWQIDFRKLRKGDRFSVLISREMLDGKSEQSQLLGVRLQSGGNDYYAFRANDGRFYDSTASGLERGFLRFPTTKQFRVSSPFNPRRLNPVTGRVTAHRGVDFAMPVGTPVLAVGDGEITVAKFDGAAGNFIAIRHGRQYTTRYMHLRKILVQPGQKVKRGERIALSGNTGRSTGPHLHFEFWDNQQPVNPLTAKLPRSGGLSGKERAEYIAMVKEIKPQLLLD
212318	GC_00001948		X_szentirmaii_US123	642	96	96	1	0	0.927736	0.96366	0.945357	M	Cell wall/membrane/envelope biogenesis	COG0739	Murein DD-endopeptidase MepM and murein hydrolase activator NlpD, contains LysM domain (NlpD) (PDB:2GU1)			MQQIAKTIVLVYNNLPKPHKIMLGSLTLVTLAVAVWRPVLFHDR--EER---TGNIILSTP--QTI-----PDATDDVA--GDANEQFP-DEGIGDEDGGT--TA-ESVPHQYVVSSGDTLSSILTQFGIDSSDVALLANQYGALRNLGIGQSLSWDVDENGNLKSLTWDISRRETRTYTREGNSFKETKEYQKGEWKNNVITGIVDGSFNGSAFSAGLTSSEAREVTKALQWQIDFRKLRKGDRFSVLISREMLDGKSEQSQLLGVRLQSGGNDYYAFRANDGRFYDSTASGLERGFLRFPTTKQFRVSSPFNPRRLNPVTGRVTAHRGVDFAMPVGTPVLAVGDGEITVAKFDGAAGNFIAIRHGRQYTTRYMHLRKILVQPGQKVKRGERIALSGNTGRSTGPHLHFEFWDNQQPVNPLTAKLPRSGGLSGKERAEYIAMVKEIKPQLLLD
212319	GC_00001948		X_thuongxuanensis_T	2348	96	96	1	0	0.927736	0.96366	0.945357	M	Cell wall/membrane/envelope biogenesis	COG0739	Murein DD-endopeptidase MepM and murein hydrolase activator NlpD, contains LysM domain (NlpD) (PDB:2GU1)			MQQIAKTIVLVYNNLPKPHKIMLGSLTLVTLAIAIWRPVAYHER--EER---TGSIILSTP--DSI-----PDATDDVA--GDANEQLP-NEGIGDDDGSSVDTA-ANVPHQYIVSSGDTLSSILTQFGIDSSEVALLANQYKALRNLGIGQSLSWTTDDNGNLKTLTWDISRRETRVYTREGDTFNETQKLQKGEWKNSVITGSIDGSFNSSALIAGLTSSEAREVTKALQWQIDFRKLRKGDRFSVLMSREMLDGKSEQSQLLGVRLQSGGDDYYAFRANDGRFYDSNASGLERGFLRFPTTKQFRVSSSFNPRRLNPVTGRITAHKGVDFAMPVGTPVLAVGDGEIVVAKFDGAAGNFIAIRHGRQYTTRYMHLRKILVKPGQKVKRGERIALSGNTGRSTGPHLHFEFWDNQRPVNPLTAKLPRSGGLSGKERTEYVAMIQEIKPQLLLD
212320	GC_00001948		X_vietmanensis_T	2380	96	96	1	0	0.927736	0.96366	0.945357	M	Cell wall/membrane/envelope biogenesis	COG0739	Murein DD-endopeptidase MepM and murein hydrolase activator NlpD, contains LysM domain (NlpD) (PDB:2GU1)			MQQIAKTIVLVYNNLPKPHKIMLGSLTMVTLAIAIWRPVIYHER--EER---TGSIILNTS--DSIPNTTYADATDDVA--GDDDEQLP-NEGIEDEDSSS-DIV-ANAQHNYIVSNGDNLSFIFDQFGISLSNVDLLTDANSALRDLGIGQSLSWTIDDKGNLKTLKWGVSRREIRTYTREGDHFREEQKFQKGEWKNNVITGAVDSSFNGSALIAGLTGSEAREVTKALQWQIDFRKLRKGDRFSVLISREMLDGKSEQSQLLGVRLQSGGTDYYAFRANDGRFYDSNASGLGQGFLRSPTTKKFKVSSFFNPHRLNPVTGRVAAHRGVDFAMPVGTPVLAVGDGEVIVSKFDGAAGNFIAIRHGRQYTTRYMHLRKLLVKPGQKVKRGERIALSGNTGRSTGPHLHFEFWDNQRPINPTAVKLPSSGGLSGKERTEYIAMIKEIKPQLLLD
212321	GC_00001948		Xenorhabdus_sp_BG5	175	96	96	1	0	0.927736	0.96366	0.945357	M	Cell wall/membrane/envelope biogenesis	COG0739	Murein DD-endopeptidase MepM and murein hydrolase activator NlpD, contains LysM domain (NlpD) (PDB:2GU1)			MQQIAKTIVLVYNNLPKPHKIMLGSLTLVTLAIAIWRPVVYHER--EER---TGSIILSTP--DSI-----PEATDDVA--GDANEQLP-NEGIGDDDGSSVDTA-VNVPHQYVVSSGDTLSSILTQFGIDSSDVALLANQYKSLRNLGIGQSLSWTTDDNGNLKTLTWDISRRETRVYTREGDTFKQTQEFQKGEWKNSVITGTVDGSFNNSALVAGLTSSEAREVTKALQWQIDFRKLRKGDRFSVLMSREMLDGKNEQSQLLGVRLQSGGNDYYAFRSNDGRFYDSNASGLERGFLRFPTTKQFRVSSSFNPHRLNPVTGRITAHKGVDFAMPVGTPVLAVGDGEVVVAKFDGAAGNFVAIRHGRQYTTRYMHLRKILVKPGQKVKRGERIALSGNTGRSTGPHLHFEFWDNQRPVNPLTAKLPRSGGLSGKERAEYVAMVQETKPQLLLD
212322	GC_00001948		Xenorhabdus_sp_BMMCB	2332	96	96	1	0	0.927736	0.96366	0.945357	M	Cell wall/membrane/envelope biogenesis	COG0739	Murein DD-endopeptidase MepM and murein hydrolase activator NlpD, contains LysM domain (NlpD) (PDB:2GU1)			MQQIAKTIVLVYNNLPKPHKIMLGSLTLVTLAIAIWRPVVYHEQ--EER---TGSIILSTP--DSI-----PEATDDVA--GDANEQLP-NEGIGDDDGSSVDTA-VNVPHQYVVSSGDTLSSILTQFGIDSSDVALLANRYKSLRNLGIGQSLSWTTDDNGSLKTLTWDISRRETRVYTREGDIFNETQEFQKGEWKNSVITGTVDGSFNSSALIAGLTSSEAREVTKALQWQIDFRKLRKGDHFSVLMSREMLDGKSEQSQLLGVRLQSGGNDYYAFRASDGRFYDSNASGLERGFLRFPTTKQFRVSSSFNPHRLNPVTGRITAHKGVDFAMPVGTPVLAVGDGEVVVAKFDGAAGNFIAIRHGRQYTTRYMHLRKILVKPGQKVKRGERIALSGNTGRSTGPHLHFEFWDNQRPVNPLTAKLPRSGGLSGKERTEYVAMVKETKPQLLLD
212323	GC_00001948		Xenorhabdus_sp_TH1	1624	96	96	1	0	0.927736	0.96366	0.945357	M	Cell wall/membrane/envelope biogenesis	COG0739	Murein DD-endopeptidase MepM and murein hydrolase activator NlpD, contains LysM domain (NlpD) (PDB:2GU1)			MQQIAKTIVLVYNNLPKPHKIMLGSLTLVTLAIAIWRPVVYHER--EEQ--RTGNIIISTP--DSI-----PDATDDVA--GDANEQLP-NEGIGDDDGSAVDTA-ANVPHQYVVSSGDTLSSILTQFGIDSSDVALLANQYKVLRNLGIGQSLSWSTDDNGNLKTLTWNISRRETRVYTREGDVFNETQEFQKGEWKNSVITGIIDGSFNSSALVAGLTSGEVREVTKALQWQIDFRKLRKGDRFSVLMSREMLDGKSEQSQLLGVRLQSGGDDYYAFRADDGRFYDSNASGLERGFLRFPTTKQFRVSSSFNPRRLNPVTGRITAHRGVDFAMPVGTPVLAVGDGEVVVAKFDGAAGNFIAIRHGRQYTTRYMHLRKILVKPGQKVKRGERIALSGNTGRSTGPHLHFEFWDNQRPVNPLTAKLPRSGGLSGKERTEYIAAVKEIKPQLLLD
360238	GC_00006353		X_griffiniae_Kalro	3279	7	7	1	0	0.859613	0.859842	0.859728	M	Cell wall/membrane/envelope biogenesis	COG0739	Murein DD-endopeptidase MepM and murein hydrolase activator NlpD, contains LysM domain (NlpD) (PDB:2GU1)			MRNIFNLLIGCKKTVFLIFISVLISACTQNRVEEKKSDIYDQAHEVNQWIWPTSGIKIELNEKEPGIDIFGGYGQAILAAENGRVVYAGDALKGYKNLIVIRHSDIFLSAYANNNTILVKEGDIVLRGNKIATMGENASSAYLHFEIRKNGNSVDPRKFLPLNSMNNQPDTKSPSTNKE
360239	GC_00006353		X_griffiniae_VH1	390	7	7	1	0	0.859613	0.859842	0.859728	M	Cell wall/membrane/envelope biogenesis	COG0739	Murein DD-endopeptidase MepM and murein hydrolase activator NlpD, contains LysM domain (NlpD) (PDB:2GU1)			MRNIFNLLIGCKKTVFLIFISVLISACTQNRVEEKKSDIYDQAHEVNQWIWPTSGIKIELNEKEPGIDIFGGYGQAILAAENGRVVYAGDALKGYKNLIVIRHSDIFLSAYANNNTILVKEGDIVLRGNKIATMGENASSAYLHFEIRKNGNSVDPRKFLPLNSMNNQPDTKSPSTNKE
360240	GC_00006353		X_griffiniae_XN45	716	7	7	1	0	0.859613	0.859842	0.859728	M	Cell wall/membrane/envelope biogenesis	COG0739	Murein DD-endopeptidase MepM and murein hydrolase activator NlpD, contains LysM domain (NlpD) (PDB:2GU1)			MRNIFNLLIGCKKTVFLIFISVLISACTQNRVEEKKSDIYDQAHEVNQWIWPTSGIKIELNEKEPGIDIFGGYGQAILAAENGRVVYAGDALKGYKNLIVIRHSDIFLSAYANNNTILVKEGDIVLRGNKIATMGENASSAYLHFEIRKNGNSVDPRKFLPLNSMNNQPDTKSPSTNKE
360241	GC_00006353		X_griffiniae_xg97	2729	7	7	1	0	0.859613	0.859842	0.859728	M	Cell wall/membrane/envelope biogenesis	COG0739	Murein DD-endopeptidase MepM and murein hydrolase activator NlpD, contains LysM domain (NlpD) (PDB:2GU1)			MRNIFNLLIGCKKTVFLIFISVLISACTQNRVEEKKSDIYDQAHEVNQWIWPTSGIKIELNEKEPGIDIFGGYGQAILAAENGRVVYAGDALKGYKNLIVIRHSDIFLSAYANNNTILVKEGDIVLRGNKIATMGENASSAYLHFEIRKNGNSVDPRKFLPLNSMNNQPDTKSPSTNKE
360242	GC_00006353		X_khoisanae	1366	7	7	1	0	0.859613	0.859842	0.859728	M	Cell wall/membrane/envelope biogenesis	COG0739	Murein DD-endopeptidase MepM and murein hydrolase activator NlpD, contains LysM domain (NlpD) (PDB:2GU1)			MKNVFNLLVNCKKIVFLLFTSVLISACTQDNSGEKKADIYDQVREVNQWIWPTSGTSIETNKNEPGIKIFGERGQDILATENGRVVYAGDDLKGYKNLIVIKHSDTFLSAYANNNTVLVKEGDTVLRGKKIATMGEDASSAYLHFEIRKNGNSVNPQKFLPSDLINNVSDSKSLGTKKE
360243	GC_00006353		X_vietmanensis_T	343	7	7	1	0	0.859613	0.859842	0.859728	M	Cell wall/membrane/envelope biogenesis	COG0739	Murein DD-endopeptidase MepM and murein hydrolase activator NlpD, contains LysM domain (NlpD) (PDB:2GU1)			MKNVFNVLMNCKKIVFLVFISALISACAQNKAEEKKSDIYDQALEVNQWIWPTLGTKIEFNENEPGINILGERGQDVLAAENGQVVYVGDDLRGYKNLIVIKHNDTFLSAYANNNTVLVNEGDTVLRGNKIATIGEDASSAHLHFEIRKNGISVDPRKLLPPN--KPYHDKKRPI----
67910	GC_00000468		X_bovienii_MC202	1462	97	99	2	0	0.865209	0.911971	0.887975	M	Cell wall/membrane/envelope biogenesis	COG0739	Murein DD-endopeptidase MepM and murein hydrolase activator NlpD, contains LysM domain (NlpD) (PDB:2GU1)			MNLGNSVKKIKWI--SSVMGVVLAGCSNTSDRPAPIVSIDKQEQNRGIPSRTSSISTPMPSSPSTISANRSSEHRASENRYLVNRAVENGSHQGRIVYNRNYGNIPKGSYSGSTYTVKSGDTLFYVAWITGIDFRDLSHRNNISEPYNLNVGQVLRMGNVNSSNGVLLASNSTQSKIEQVDFQKSNAYPANIDRQSSEKMLP--REAISVSENSAMKSSPATDISPSSTI---------------SSGS-SSWGWPAEGKVFEGFSDSKGGNKGIDIAGSRGQPVFATASGKVVYAGNALRGYGNLIIIKHNDDYLSAYAHNDTMLVRDSQDVQAGQKIATMGSTGTSLVKLHFEIRYKGKSVNPLRHLPQR
212251	GC_00001948		X_bovienii_MC202	643	96	96	1	0	0.927736	0.96366	0.945357	M	Cell wall/membrane/envelope biogenesis	COG0739	Murein DD-endopeptidase MepM and murein hydrolase activator NlpD, contains LysM domain (NlpD) (PDB:2GU1)			MQQIVKTIVLVYNNLPRPHKLMLGSLTLVTLAVAVWRPVAYHEQ--EER---TGSIILSTP--NNI-----SDATDDSI--GDIDEQLP-DEGIGDEEGGS-DTT-VNFPHQYVVSGGDTLSSILTQFGIDSSDVALLANQYKSLRDLNIGQSLSWTIDDNGNLKTLTWGISRRETRIYTREGDVFKETSAFQKGEWKNTIVKGKIDGSFSGSALSAGLTSGEARDITKALQWQIDFRKLRKGDRFSVLMSREMLDGKSEQSQLMGVRLHSGGNDYYAFRADDGRFYDGNASGLERGFLRFPTMKQFRLSSSFNPHRLNPVTGRITAHKGVDFAMPVGTPVLAVGDGEVIVSKFDGAAGNFIAIRHGRQYTTRYMHLRKLLVKPGQKVKRGERIALSGNTGRSTGPHLHFEFWNNQQPVNPLTAKLPRSGGLNGKERSEYIAKVRDIKPQLLLD
261016	GC_00002496		X_beddingi_T	946	73	75	2	0	0.869822	0.81746	0.842829	M	Cell wall/membrane/envelope biogenesis	COG3034	Murein L,D-transpeptidase YafK (YafK) (PDB:4XZZ)			MKKTVFYLSLCL----LLLP---VPLF------------------------------ATTQNRLLWPGLSTERP----------PLKHIGAEIFIQIFKEEKLLELYTKDEEGRYQLTQSYPICNYSGGLGPKTRKGDFKSPEGFYHVSLKQLKPDSRYYRAINLGFPNEFDKSKGYSGNNLMIHGECQSIGCYAMTNRYMDEIYQYAEKALYHGQPEIKINIYPFRMTPQNMRQHKNNGNYPFWKQLQPAYEQFAKTGIPATINVIGGRYSVN--PKPENPSPFWNTR----SSDTITQVK--
261017	GC_00002496		X_bovienii_18M	622	73	75	2	0	0.869822	0.81746	0.842829	M	Cell wall/membrane/envelope biogenesis	COG3034	Murein L,D-transpeptidase YafK (YafK) (PDB:4XZZ)			MKKTAFYLSLF-----LLFH---MPCS------------------------------ALAQSTPSWLQSPNERL----------RLKQLGAEIFIQIFKEEKVLELYTKDNTGHYQLAQSYPICNYSGGLGPKTLTGDFKSPEGFYHISLKQLKPNSRYYRAINLGFPNEFDKFRGYSGNNLMIHGGCKSIGCYAMTDRYMDEIYRYAESAISYGQDEIKVNIYPFRMTQQNIQRYRNNDNYSFWAQLQPAYEYFAKNGKLTTISVINGQYIVS--TKPES-----------------------
261018	GC_00002496		X_bovienii_CS03	3325	73	75	2	0	0.869822	0.81746	0.842829	M	Cell wall/membrane/envelope biogenesis	COG3034	Murein L,D-transpeptidase YafK (YafK) (PDB:4XZZ)			MKKTAFYLSLF-----LLFH---MPCS------------------------------ALAQSTPSWLQSPNERL----------RLKQLGAEIFIQIFKEEKVLELYTKDNTGHYQLAQSYPICNYSGGLGPKTLTGDFKSPEGFYHVSLKQLKPNSRYYRAINLGFPNEFDKFRGYSGNNLMIHGGCKSIGCYAMTDRYMDEIYRYAESAISYGQDEIKINIYPFRMTQQNIQRYRNNDNYSFWAQLQPAYEYFAKNGKLTTISIINGQYIVS--VKPESSSFFSKST----QTMRSPR----
261019	GC_00002496		X_bovienii_FL	3666	73	75	2	0	0.869822	0.81746	0.842829	M	Cell wall/membrane/envelope biogenesis	COG3034	Murein L,D-transpeptidase YafK (YafK) (PDB:4XZZ)			MKKTAFYLSLF-----LLFH---MPCS------------------------------ALAQSTPSWLQSPNERL----------RLKQLGAEIFIQIFKEEKVLELYTKDNTGHYQLAQSYPICNYSGGLGPKTLTGDFKSPEGFYHVSLKQLKPNSRYYRAINLGFPNEFDKFRGYSGNNLMIHGGCKSIGCYAMTDRYMDEIYRYAESAISYGQDEIKINIYPFRMTQQNIQRYRNNDNYSFWVQLQPAYEYFAKNGKLTTISIINGQYIVS--VKPESSSFFSKST----QTMRSPR----
261020	GC_00002496		X_bovienii_Goncek	1995	73	75	2	0	0.869822	0.81746	0.842829	M	Cell wall/membrane/envelope biogenesis	COG3034	Murein L,D-transpeptidase YafK (YafK) (PDB:4XZZ)			MKKTAFYLSLF-----LLFH---MPCS------------------------------ALAQSTPSWLQSPNERL----------RLKQLGAEIFIQIFKEEKVLELYTKDNTGHYQLAQSYPICNYSGGLGPKTLTGDFKSPEGFYHVSLKQLKPNSRYYRAINLGFPNEFDKFRGYSGNNLMIHGGCKSIGCYAMTDRYMDEIYRYAESAISYGQDEIKINIYPFRMTQQNIQRYRNNDNYSFWAQLQPAYEYFAKNGKLTTISIINGQYIVS--VKPESSSFFSKST----QTMRSPR----
261021	GC_00002496		X_bovienii_Inter	1855	73	75	2	0	0.869822	0.81746	0.842829	M	Cell wall/membrane/envelope biogenesis	COG3034	Murein L,D-transpeptidase YafK (YafK) (PDB:4XZZ)			MKKTAFYLSLF-----LLFH---MPCS------------------------------ALAQNTPSWLQSPNERL----------PLKQLGAEIFIQIFKEEKVLELYTKDNTGHYQLAQSYPICNYSGGLGPKTLTGDFKSPEGFYHVSLKQLKPNSRYYRAINLGFPNEFDKFRGYSGNNLMIHGGCKSIGCYAMTDRYIDEIYRYAESAISYGQDEIKINIYPFRMTQQNMQRYRNNDNYSFWTQLQPAYEYFAKNSKPTTVSVIDGQYIVS--TKSESSSLFGKST----QTMRSPK----
261022	GC_00002496		X_bovienii_Jollieti	708	73	75	2	0	0.869822	0.81746	0.842829	M	Cell wall/membrane/envelope biogenesis	COG3034	Murein L,D-transpeptidase YafK (YafK) (PDB:4XZZ)			MKKTAFYLSLL-----LLFH---MSCS------------------------------ALAQSTPSWLQSPNERR----------PLKQPGAEIFIQIFKEEKVLELYTKDNTDHYQLAQSYPICNYSGGLGPKTLTGDFKSPEGFYHVNLKQLKPNSRYYRAINLGFPNEFDKFRGYSGNNLMIHGGCKSIGCYAMTDRYIDEIYRYAESAISYGQDEIKINIQGNRI----------------------------------------------------------------------------
261023	GC_00002496		X_bovienii_Jollieti	1276	73	75	2	0	0.869822	0.81746	0.842829	M	Cell wall/membrane/envelope biogenesis	COG3034	Murein L,D-transpeptidase YafK (YafK) (PDB:4XZZ)			----------------------------------------------------------------------------------------------------------------------------------------------------------------------------------------------------------------------------------------MQRYRNNDNYSFWIQLQPAYEYFAKNSKPTTVNVIDGQYIVS--TKSESSLLLSKST----QTTRSPK----
261024	GC_00002496		X_bovienii_Kraussei	2255	73	75	2	0	0.869822	0.81746	0.842829	M	Cell wall/membrane/envelope biogenesis	COG3034	Murein L,D-transpeptidase YafK (YafK) (PDB:4XZZ)			MKKTAFYLSLF-----LLFH---MPWS------------------------------TLAQSTPSWLQSPNERL----------PLKQLGAEIFIQIFKKEKVLELYTKDNTGHYQLAQSYPICNYSGGLGPKTLTGDFKSPEGFYHVSLKQLKPNSRYYRAINLGFPNEFDKFRGYSGNNLMIHGGCKSIGCYAMTDRYMDEIYRYAENAISYGQDEIKINIYPFRMTQQNMQRYRNNDNYSFWTQLQPAYEYFAKNGKPTTISVINGQYIVS--TKPESSSFFNKSI----QTIRSPR----
261025	GC_00002496		X_bovienii_KrausseiBU	2393	73	75	2	0	0.869822	0.81746	0.842829	M	Cell wall/membrane/envelope biogenesis	COG3034	Murein L,D-transpeptidase YafK (YafK) (PDB:4XZZ)			MKKTAFYLSLF-----LLFH---MPCS------------------------------ALAQSTPSWLQSPNERL----------RLKQLGAEIFIQIFKEEKVLELYTKDNTGHYQLAQSYPICNYSGGLGPKTLTGDFKSPEGFYHVSLKQLKPNSRYYRAINLGFPNEFDKFRGYSGNNLMIHGGCKSIGCYAMTDRYMDEIYRYAESAISYRQDEIKINIYPFRMTQQNIQRYRNNDNYSFWAQLQPAYEYFAKNGKLTTISIINGQYIVS--VKPESSSFFSKST----QTMRSPR----
261026	GC_00002496		X_bovienii_LD21	3114	73	75	2	0	0.869822	0.81746	0.842829	M	Cell wall/membrane/envelope biogenesis	COG3034	Murein L,D-transpeptidase YafK (YafK) (PDB:4XZZ)			MKKTAFYLSLF-----LLFH---MPCS------------------------------ALAQNTPSWLQSPNERL----------PLKQLGAEIFIQIFKEEKVLELYTKDNTGHYQLAQSYPICNYSGGLGPKTLTGDFKSPEGFYHVSLKQLKPNSRYYRAINLGFPNEFDKFRGYSGNNLMIHGGCKSIGCYAMTDRYIDEIYRYAESAISYGQNEIKINIYPFRMTQQNMQRYRNNDNYSFWTQLQPAYEYFAKNSKPTTVSVIDGQYIVS--TKSESSSLFGKST----QTMRSPK----
261027	GC_00002496		X_bovienii_LD27A	1382	73	75	2	0	0.869822	0.81746	0.842829	M	Cell wall/membrane/envelope biogenesis	COG3034	Murein L,D-transpeptidase YafK (YafK) (PDB:4XZZ)			MKKTAFYLSLF-----LLFH---IPCS------------------------------TLAQSTPSWLQSPNERL----------PLKQLGAEIFIQIFKKEKVLELYTKDNTGHYQLAQSYPICNYSGGLGPKTLTGDFKSPEGFYHVSLKQLKPNSRYYRAINLGFPNEFDKFRGYSGNNLMIHGGCKSIGCYAMTDRYMDEIYRYAENAISYGQDEIKINIYPFRMTQQNMQRYRNNDNYSFWTQLQPAYEYFAKNGKPTTISVINGQYIVS--TKPESSSFFNKSI----QTIRSPR----
261028	GC_00002496		X_bovienii_LD27B	3367	73	75	2	0	0.869822	0.81746	0.842829	M	Cell wall/membrane/envelope biogenesis	COG3034	Murein L,D-transpeptidase YafK (YafK) (PDB:4XZZ)			MKKTAFYLSLF-----LLFH---IPCS------------------------------TLAQSTPSWLQSPNERL----------PLKQLGAEIFIQIFKKEKVLELYTKDNTGHYQLAQSYPICNYSGGLGPKTLTGDFKSPEGFYHVSLKQLKPNSRYYRAINLGFPNEFDKFRGYSGNNLMIHGGCKSIGCYAMTDRYMDEIYRYAENAISYGQDEIKINIYPFRMTQQNMQRYRNNDNYSFWTQLQPAYEYFAKNGKPTTISVINGQYIVS--TKPESSSFFNKSI----QTIRSPR----
261029	GC_00002496		X_bovienii_LD28	2496	73	75	2	0	0.869822	0.81746	0.842829	M	Cell wall/membrane/envelope biogenesis	COG3034	Murein L,D-transpeptidase YafK (YafK) (PDB:4XZZ)			MKKTAFYLSLF-----LLFH---MPCS------------------------------TLAQSTPSWLQSPNERL----------PLKQLGAEIFIQIFKKEKVLELYTKDNTGHYQLAQSYPICNYSGGLGPKTLTGDFKSPEGFYHVSLKQLKPNSRYYRAINLGFPNEFDKFRGYSGNNLMIHGGCKSIGCYAMTDRYMDEIYRYAENAISYGQDEIKINIYPFRMTQQNMQRYRNNDNYSFWTQLQPAYEYFAKNGKPTTISVINGQYIVS--TKPESSSFFNKSI----QTIRSPR----
261030	GC_00002496		X_bovienii_LD3	778	73	75	2	0	0.869822	0.81746	0.842829	M	Cell wall/membrane/envelope biogenesis	COG3034	Murein L,D-transpeptidase YafK (YafK) (PDB:4XZZ)			MKKTAFYLSLF-----LLFH---MPCS------------------------------ALAQNTPSWLQSPNERL----------PLKQLGAEIFIQIFKEEKVLELYTKDNTGHYQLAQSYPICNYSGGLGPKTLTGDFKSPEGFYHVSLKQLKPNSRYYRAINLGFPNEFDKFRGYSGNNLMIHGGCKSIGCYAMTDRYIDEIYRYAESAISYGQDEIKINIYPFRMTQQNMQRYRNNDNYSFWTQLQPAYEYFAKNSKPTTVSVIDGQYIVS--TKSESSSLFGKST----QTMRSPK----
261031	GC_00002496		X_bovienii_LD45	1058	73	75	2	0	0.869822	0.81746	0.842829	M	Cell wall/membrane/envelope biogenesis	COG3034	Murein L,D-transpeptidase YafK (YafK) (PDB:4XZZ)			MKKTAFYLSLF-----LLFH---MPCS------------------------------ALAQNTPSWLQSPNERL----------PLKQLGAEIFIQIFKEEKVLELYTKDNTGHYQLAQSYPICNYSGGLGPKTLTGDFKSPEGFYHVSLKQLKPNSRYYRAINLGFPNEFDKLRGYSGNNLMIHGGCKSIGCYAMTDRYIDEIYRYAESAISYGQDEIKINIYPFRMTQQNMQRYRNNDNYSFWTQLQPAYEYFAKNSKPTTVSVIDGQYIVS--TKSESSSLFGKST----QTMRSPK----
261032	GC_00002496		X_bovienii_LD5	1607	73	75	2	0	0.869822	0.81746	0.842829	M	Cell wall/membrane/envelope biogenesis	COG3034	Murein L,D-transpeptidase YafK (YafK) (PDB:4XZZ)			MKKTAFYLSLF-----LLFH---MPCS------------------------------TLAQSTPSWLQSPNERL----------PLKQLGAEIFIQIFKKEKVLELYTKDNTGHYQLAQSYPICNYSGGLGPKTLTGDFKSPEGFYHVSLKQLKPNSRYYRAINLGFPNEFDKFRGYSGNNLMIHGGCKSIGCYAMTDRYMDEIYRYAENAISYGQDEIKINIYPFRMTQQNMQRYRNNDNYSFWTQLQPAYEYFAKNGKPTTISVINGQYIVS--TKPESSSFFNKSI----QTIRSPR----
261033	GC_00002496		X_bovienii_LD52	3946	73	75	2	0	0.869822	0.81746	0.842829	M	Cell wall/membrane/envelope biogenesis	COG3034	Murein L,D-transpeptidase YafK (YafK) (PDB:4XZZ)			MKKTAFYLSLF-----LLFH---MPCS------------------------------ALAQNTPSWLQSPNERL----------PLKQLGAEIFIQIFKEEKVLELYTKDNTGHYQLAQSYPICNYSGGLGPKTLTGDFKSPEGFYHVSLKQLKPNSRYYRAINLGFPNEFDKFRGYSGNNLMIHGGCKSIGCYAMTDRYIDEIYRYAESAISYGQDEIKINIYPFRMTQQNMQRYRNNDNYSFWTQLQPAYEYFAKNSKPTTVSVIDGQYIVS--TKSESSSLFGKST----QTMRSPK----
261034	GC_00002496		X_bovienii_LD8	2245	73	75	2	0	0.869822	0.81746	0.842829	M	Cell wall/membrane/envelope biogenesis	COG3034	Murein L,D-transpeptidase YafK (YafK) (PDB:4XZZ)			MKKTAFYLSLF-----LLFH---MPCS------------------------------ALAQNTPSWLQSPNERL----------PLKQLGAEIFIQIFKEEKVLELYTKDNTGHYQLAQSYPICNYSGGLGPKTLTGDFKSPEGFYHVSLKQLKPNSRYYRAINLGFPNEFDKFRGYSGNNLMIHGGCKSIGCYAMTDRYIDEIYRYAESAISYGQDEIKINIYPFRMTQQNMQRYRNNDNYSFWTQLQPAYEYFAKNSKPTTVSVIDGQYIVS--TKSESSSLFGKST----QTMRSPK----
261035	GC_00002496		X_bovienii_MC10	2626	73	75	2	0	0.869822	0.81746	0.842829	M	Cell wall/membrane/envelope biogenesis	COG3034	Murein L,D-transpeptidase YafK (YafK) (PDB:4XZZ)			MKKTAFYLSLF-----LLFH---MPCS------------------------------TLTQSTPSWLQSPNERL----------PLKQLGAEIFIQIFKKEKVLELYTKDNTGHYQLAQSYPICNYSGGLGPKTLTGDFKSPEGFYHVSLKQLKPNSRYYRAINLGFPNEFDKFRGYSGNNLMIHGGCKSIGCYAMTDRYMDEIYRYAESAISYGQDEIKINIYPFRMTQQNMQRYRNNDNYSFWTQLQPAYEYFAKNGKPTTISVINGQYIVS--TKPESSSFFNKSI----QTIRSPR----
261036	GC_00002496		X_bovienii_MC11	3951	73	75	2	0	0.869822	0.81746	0.842829	M	Cell wall/membrane/envelope biogenesis	COG3034	Murein L,D-transpeptidase YafK (YafK) (PDB:4XZZ)			MKKTAFYLSLF-----LLFH---MPCS------------------------------TLAQSTPSWLQSPNERL----------PLKQLGAEIFIQIFKKEKVLELYTKDNTGHYQLAQSYPICNYSGGLGPKTLTGDFKSPEGFYHVSLKQLKPNSRYYRAINLGFPNEFDKFRGYSGNNLMIHGGCKSIGCYAMTDRYMDEIYRYAENAISYGQDEIKINIYPFRMTQQNMQRYRNNDNYSFWTQLQPAYEYFAKNGKPTTISVINGQYIVS--TKPESSSFFNKSI----QTIRSPR----
261037	GC_00002496		X_bovienii_MC15	1791	73	75	2	0	0.869822	0.81746	0.842829	M	Cell wall/membrane/envelope biogenesis	COG3034	Murein L,D-transpeptidase YafK (YafK) (PDB:4XZZ)			MKKTAFYLSLF-----LLFH---MPCS------------------------------TLAQSTPSWLQSPNERL----------PLKQLGAEIFIQIFKKEKVLELYTKDNTGHYQLAQSYPICNYSGGLGPKTLTGDFKSPEGFYHVSLKQLKPNSRYYRAINLGFPNEFDKFRGYSGNNLMIHGGCKSIGCYAMTDRYMDEIYRYAENAISYGQDEIKINIYPFRMTQQNMQRYRNNDNYSFWTQLQPAYEYFAKNGKPTTISVINGQYIVS--TKPESSSFFNKSI----QTIRSPR----
261038	GC_00002496		X_bovienii_MC19	465	73	75	2	0	0.869822	0.81746	0.842829	M	Cell wall/membrane/envelope biogenesis	COG3034	Murein L,D-transpeptidase YafK (YafK) (PDB:4XZZ)			MKKTAFYLSLF-----LLFH---IPCS------------------------------TLAQSTPSWLQSPNERL----------PLKQLGAEIFIQIFKKEKVLELYTKDNTGHYQLAQSYPICNYSGGLGPKTLTGDFKSPEGFYHVSLKQLKPNSRYYRAINLGFPNEFDKFRGYSGNNLMIHGGCKSIGCYAMTDRYMDEIYRYAENAISYGQDEIKINIYPFRMTQQNMQRYRNNDNYSFWTQLQPAYEYFAKNGKPTTISVINGQYIVS--TKPESSSFFNKSI----QTIRSPR----
261039	GC_00002496		X_bovienii_MC200	1239	73	75	2	0	0.869822	0.81746	0.842829	M	Cell wall/membrane/envelope biogenesis	COG3034	Murein L,D-transpeptidase YafK (YafK) (PDB:4XZZ)			MKKTAFYLSLF-----LLFH---MPCS------------------------------TLAQSTPSWLQSPNERL----------PLKQLGAEIFIQIFKKEKVLELYTKDNTGHYQLAQSYPICNYSGGLGPKTLTGDFKSPEGFYHVSLKQLKPNSRYYRAINLGFPNEFDKFRGYSGNNLMIHGGCKSIGCYAMTDRYMDEIYRYAENAISYGQDEIKINIYPFRMTQQNMQRYRNNDNYSFWTQLQPAYEYFAKNGKPTTISVINGQYIVS--TKPESSSFFNKSI----QTIRSPR----
261041	GC_00002496		X_bovienii_MC211	1788	73	75	2	0	0.869822	0.81746	0.842829	M	Cell wall/membrane/envelope biogenesis	COG3034	Murein L,D-transpeptidase YafK (YafK) (PDB:4XZZ)			MKKTAFYLSLF-----LLFH---MPCS------------------------------TLAQSTPSWLQSPNERL----------PLKQLGAEIFIQIFKKEKVLELYTKDNTGHYQLAQSYPICNYSGGLGPKTLTGDFKSPEGFYHVSLKQLKPNSRYYRAINLGFPNEFDKFRGYSGNNLMIHGGCKSIGCYAMTDRYMDEIYRYAESAISYGQDEIKINIYPFRMTQQNMQRYRNNDNYSFWTQLQPAYEYFAKNGKPTTISVINGQYIVS--TKPESSSFFNKSI----QTIRSPR----
261042	GC_00002496		X_bovienii_MC214	4352	73	75	2	0	0.869822	0.81746	0.842829	M	Cell wall/membrane/envelope biogenesis	COG3034	Murein L,D-transpeptidase YafK (YafK) (PDB:4XZZ)			MKKTAFYLSLF-----LLFH---MPCS------------------------------TLAQSTPSWLQSPNERL----------PLKQLGAEIFIQIFKKEKVLELYTKDNTGHYQLAQSYPICNYSGGLGPKTLTGDFKSPEGFYHVSLKQLKPNSRYYRAINLGFPNEFDKFRGYSGNNLMIHGGCKSIGCYAMTDRYMDEIYRYAENAISYGQDEIKINIYPFRMTQQNMQRYRNNDNYSFWTQLQPAYEYFAKNGKPTTISVINGQYIVS--TKPESSSFFNKSI----QTIRSPR----
261043	GC_00002496		X_bovienii_MC216	1210	73	75	2	0	0.869822	0.81746	0.842829	M	Cell wall/membrane/envelope biogenesis	COG3034	Murein L,D-transpeptidase YafK (YafK) (PDB:4XZZ)			MKKTAFYLSLF-----LLFH---MPCS------------------------------TLAQSTPSWLQSPNERL----------PLKQLGAEIFIQIFKKEKVLELYTKDNTGHYQLAQSYPICNYSGGLGPKTLTGDFKSPEGFYHVSLKQLKPNSRYYRAINLGFPNEFDKFRGYSGNNLMIHGGCKSIGCYAMTDRYMDEIYRYAENAISYGQDEIKINIYPFRMTQQNMQRYRNNDNYSFWTQLQPAYEYFAKNGKPTTISVINGQYIVS--TKPESSSFFNKSI----QTIRSPR----
261044	GC_00002496		X_bovienii_MC218	2933	73	75	2	0	0.869822	0.81746	0.842829	M	Cell wall/membrane/envelope biogenesis	COG3034	Murein L,D-transpeptidase YafK (YafK) (PDB:4XZZ)			MKKTAFYLSLF-----LLFH---MPCS------------------------------TLAQSTPSWLQSPNERL----------PLKQLGAEIFIQIFKKEKVLELYTKDNTGHYQLAQSYPICNYSGGLGPKTLTGDFKSPEGFYHVSLKQLKPNSRYYRAINLGFPNEFDKFRGYSGNNLMIHGGCKSIGCYAMTDRYMDEIYRYAESAISYGQDEIKINIYPFRMTQQNMQRYRNNDNYSFWTQLQPAYEYFAKNGKPTTISVINGQYIVS--TKPESSSFFNKSI----QTIRSPR----
261045	GC_00002496		X_bovienii_MC221	1011	73	75	2	0	0.869822	0.81746	0.842829	M	Cell wall/membrane/envelope biogenesis	COG3034	Murein L,D-transpeptidase YafK (YafK) (PDB:4XZZ)			MKKTAFYLSLF-----LLFH---MPCS------------------------------TLAQSTPSWLQSPNERL----------PLKQLGAEIFIQIFKKEKVLELYTKDNTGHYQLAQSYPICNYSGGLGPKTLTGDFKSPEGFYHVSLKQLKPNSRYYRAINLGFPNEFDKFRGYSGNNLMIHGGCKSIGCYAMTDRYMDEIYRYAESAISYGQDEIKINIYPFRMTQQNMQRYRNNDNYSFWTQLQPAYEYFAKNGKPTTISVINGQYIVS--TKPESSSFFNKSI----QTIRSPR----
261046	GC_00002496		X_bovienii_MC226	2539	73	75	2	0	0.869822	0.81746	0.842829	M	Cell wall/membrane/envelope biogenesis	COG3034	Murein L,D-transpeptidase YafK (YafK) (PDB:4XZZ)			MKKTAFYLSLF-----LLFH---MPWS------------------------------TLAQSTPSWLQSPNERL----------PLKQLGAEIFIQIFKKEKVLELYTKDNTGHYQLAQSYPICNYSGGLGPKTLTGDFKSPEGFYHVSLKQLKPNSRYYRAINLGFPNEFDKFRGYSGNNLMIHGGCKSIGCYAMTDRYMDEIYRYAENAISYGQDEIKINIYPFRMTQQNMQRYRNNDNYSFWTQLQPAYEYFAKNGKPTTISVINGQYIVS--TKPESSSFFNKSI----QTIRSPR----
261047	GC_00002496		X_bovienii_MC228	2744	73	75	2	0	0.869822	0.81746	0.842829	M	Cell wall/membrane/envelope biogenesis	COG3034	Murein L,D-transpeptidase YafK (YafK) (PDB:4XZZ)			MKKTAFYLSLF-----LLFH---MPCS------------------------------TLAQSTPSWLQSPNERL----------PLKQLGAEIFIQIFKKEKVLELYTKDNTGHYQLAQSYPICNYSGGLGPKTLTGDFKSPEGFYHVSLKQLKPNSRYYRAINLGFPNEFDKFRGYSGNNLMIHGGCKSIGCYAMTDRYMDEIYRYAENAISYGQDEIKINIYPFRMTQQNMQRYRNNDNYSFWTQLQPAYEYFAKNGKPTTISVINGQYIVS--TKPESSSFFNKSI----QTIRSPR----
261048	GC_00002496		X_bovienii_MC233	3525	73	75	2	0	0.869822	0.81746	0.842829	M	Cell wall/membrane/envelope biogenesis	COG3034	Murein L,D-transpeptidase YafK (YafK) (PDB:4XZZ)			MKKTAFYLSLF-----LLFH---MPCS------------------------------TLAQSTPSWLQSPNERL----------PLKQLGAEIFIQIFKKEKVLELYTKDNTGHYQLAQSYPICNYSGGLGPKTLTGDFKSPEGFYHVSLKQLKPNSRYYRAINLGFPNEFDKFRGYSGNNLMIHGGCKSIGCYAMTDRYMDEIYRYAENAISYGQDEIKINIYPFRMTQQNMQRYRNNDNYSFWTQLQPAYEYFAKNGKPTTISVINGQYIVS--TKPESSSFFNKSI----QTIRSPR----
261049	GC_00002496		X_bovienii_MC235	2742	73	75	2	0	0.869822	0.81746	0.842829	M	Cell wall/membrane/envelope biogenesis	COG3034	Murein L,D-transpeptidase YafK (YafK) (PDB:4XZZ)			MKKTAFYLSLF-----LLFH---MPCS------------------------------TLAQSTPSWLQSPNERL----------PLKQLGAEIFIQIFKKEKVLELYTKDNTGHYQLAQSYPICNYSGGLGPKTLTGDFKSPEGFYHVSLKQLKPNSRYYRAINLGFPNEFDKFRGYSGNNLMIHGGCKSIGCYAMTDRYMDEIYRYAENAISYGQDEIKINIYPFRMTQQNMQRYRNNDNYSFWTQLQPAYEYFAKNGKPTTISVINGQYIVS--TKPESSSFFNKSI----QTIRSPR----
261050	GC_00002496		X_bovienii_MC239	3738	73	75	2	0	0.869822	0.81746	0.842829	M	Cell wall/membrane/envelope biogenesis	COG3034	Murein L,D-transpeptidase YafK (YafK) (PDB:4XZZ)			MKKTAFYLSLF-----LLFH---MPCS------------------------------TLAQSTPSWLQSPNERL----------PLKQLGAEIFIQIFKKEKVLELYTKDNTGHYQLAQSYPICNYSGGLGPKTLTGDFKSPEGFYHVSLKQLKPNSRYYRAINLGFPNEFDKFRGYSGNNLMIHGGCKSIGCYAMTDRYMDEIYRYAENAISYGQDEIKINIYPFRMTQQNMQRYRNNDNYSFWTQLQPAYEYFAKNGKPTTISVINGQYIVS--TKPESSSFFNKSI----QTIRSPR----
261051	GC_00002496		X_bovienii_MC241	3821	73	75	2	0	0.869822	0.81746	0.842829	M	Cell wall/membrane/envelope biogenesis	COG3034	Murein L,D-transpeptidase YafK (YafK) (PDB:4XZZ)			MKKTAFYLSLF-----LLFH---MPCS------------------------------TLAQSTPSWLQSPNERL----------PLKQLGAEIFIQIFKKEKVLELYTKDNTGHYQLAQSYPICNYSGGLGPKTLTGDFKSPEGFYHVSLKQLKPNSRYYRAINLGFPNEFDKFRGYSGNNLMIHGGCKSIGCYAMTDRYMDEIYRYAENAISYGQDEIKINIYPFRMTQQNMQRYRNNDNYSFWTQLQPAYEYFAKNGKPTTISVINGQYIVS--TKPESSSFFNKSI----QTIRSPR----
261052	GC_00002496		X_bovienii_MC250	4452	73	75	2	0	0.869822	0.81746	0.842829	M	Cell wall/membrane/envelope biogenesis	COG3034	Murein L,D-transpeptidase YafK (YafK) (PDB:4XZZ)			MKKTAFYLSLF-----LLFH---MPCS------------------------------TLAQSTPSWLQSPNERL----------PLKQLGAEIFIQIFKKEKVLELYTKDNTGHYQLAQSYPICNYSGGLGPKTLTGDFKSPEGFYHVSLKQLKPNSRYYRAINLGFPNEFDKFRGYSGNNLMIHGGCKSIGCYAMTDRYMDEIYRYAENAISYGQDEIKINIYPFRMTQQNMQRYRNNDNYSFWTQLQPAYEYFAKNGKPTTISVINGQYIVS--TKPESSSFFNKSI----QTIRSPR----
261053	GC_00002496		X_bovienii_MC255	700	73	75	2	0	0.869822	0.81746	0.842829	M	Cell wall/membrane/envelope biogenesis	COG3034	Murein L,D-transpeptidase YafK (YafK) (PDB:4XZZ)			MKKTAFYLSLF-----LLFH---MPCS------------------------------TLAQSTPSWLQSPNERL----------PLKQLGAEIFIQIFKKEKVLELYTKDNTGHYQLAQSYPICNYSGGLGPKTLTGDFKSPEGFYHVSLKQLKPNSRYYRAINLGFPNEFDKFRGYSGNNLMIHGGCKSIGCYAMTDRYMDEIYRYAENAISYGQDEIKINIYPFRMTQQNMQRYRNNDNYSFWTQLQPAYEYFAKNGKPTTISVINGQYIVS--TKPESSSFFNKSI----QTIRSPR----
261054	GC_00002496		X_bovienii_MC266	2657	73	75	2	0	0.869822	0.81746	0.842829	M	Cell wall/membrane/envelope biogenesis	COG3034	Murein L,D-transpeptidase YafK (YafK) (PDB:4XZZ)			MKKTAFYLSLF-----LLFH---MPCS------------------------------TLAQSTPSWLQSPNERL----------PLKQLGAEIFIQIFKKEKVLELYTKDNTGHYQLAQSYPICNYSGGLGPKTLTGDFKSPEGFYHVSLKQLKPNSRYYRAINLGFPNEFDKFRGYSGNNLMIHGGCKSIGCYAMTDRYMDEIYRYAENAISYGQDEIKINIYPFRMTQQNMQRYRNNDNYSFWTQLQPAYEYFAKNGKPTTISVINGQYIVS--TKPESSSFFNKSI----QTIRSPR----
261055	GC_00002496		X_bovienii_MC44	3232	73	75	2	0	0.869822	0.81746	0.842829	M	Cell wall/membrane/envelope biogenesis	COG3034	Murein L,D-transpeptidase YafK (YafK) (PDB:4XZZ)			MKKTAFYLSLF-----LLFH---MPCS------------------------------TLAQSTPSWLQSPNERL----------PLKQLGAEIFIQIFKKEKVLELYTKDNTGHYQLAQSYPICNYSGGLGPKTLTGDFKSPEGFYHVSLKQLKPNSRYYRAINLGFPNEFDKFRGYSGNNLMIHGGCKSIGCYAMTDRYMDEIYRYAENAISYGQDEIKINIYPFRMTQQNMQRYRNNDNYSFWTQLQPAYEYFAKNGKPTTISVINGQYIVS--TKPESSSFFNKSI----QTIRSPR----
261056	GC_00002496		X_bovienii_MC47	3672	73	75	2	0	0.869822	0.81746	0.842829	M	Cell wall/membrane/envelope biogenesis	COG3034	Murein L,D-transpeptidase YafK (YafK) (PDB:4XZZ)			MKKTAFYLSLF-----LLFH---MPCS------------------------------TLAQSTPSWLQSPNERL----------PLKQLGAEIFIQIFKKEKVLELYTKDNTGHYQLAQSYPICNYSGGLGPKTLTGDFKSPEGFYHVSLKQLKPNSRYYRAINLGFPNEFDKFRGYSGNNLMIHGGCKSIGCYAMTDRYMDEIYRYAENAISYGQDEIKINIYPFRMTQQNMQRYRNNDNYSFWTQLQPAYEYFAKNGKPTTISVINGQYIVS--TKPESSSFFNKSI----QTIRSPR----
261057	GC_00002496		X_bovienii_MC52	2514	73	75	2	0	0.869822	0.81746	0.842829	M	Cell wall/membrane/envelope biogenesis	COG3034	Murein L,D-transpeptidase YafK (YafK) (PDB:4XZZ)			MKKTAFYLSLF-----LLFH---MPCS------------------------------TLAQSTPSWLQSPNERL----------PLKQLGAEIFIQIFKKEKVLELYTKDNTGHYQLAQSYPICNYSGGLGPKTLTGDFKSPEGFYHVSLKQLKPNSRYYRAINLGFPNEFDKFRGYSGNNLMIHGGCKSIGCYAMTDRYMDEIYRYAENAISYGQDEIKINIYPFRMTQQNMQRYRNNDNYSFWTQLQPAYEYFAKNGKPTTISVINGQYIVS--TKPESSSFFNKSI----QTIRSPR----
261058	GC_00002496		X_bovienii_MC59	1798	73	75	2	0	0.869822	0.81746	0.842829	M	Cell wall/membrane/envelope biogenesis	COG3034	Murein L,D-transpeptidase YafK (YafK) (PDB:4XZZ)			MKKTAFYLSLF-----LLFH---MPCS------------------------------TLAQSTPSWLQSPNERL----------PLKQLGAEIFIQIFKKEKVLELYTKDNTGHYQLAQSYPICNYSGGLGPKTLTGDFKSPEGFYHVSLKQLKPNSRYYRAINLGFPNEFDKFRGYSGNNLMIHGGCKSIGCYAMTDRYMDEIYRYAENAISYGQDEIKINIYPFRMTQQNMQRYRNNDNYSFWTQLQPAYEYFAKNGKPTTISVINGQYIVS--TKPESSSFFNKSI----QTIRSPR----
261059	GC_00002496		X_bovienii_MC66	2742	73	75	2	0	0.869822	0.81746	0.842829	M	Cell wall/membrane/envelope biogenesis	COG3034	Murein L,D-transpeptidase YafK (YafK) (PDB:4XZZ)			MKKTAFYLSLF-----LLFH---MPCS------------------------------TLAQSTPSWLQSPNERL----------PLKQLGAEIFIQIFKKEKVLELYTKDNTGHYQLAQSYPICNYSGGLGPKTLTGDFKSPEGFYHVSLKQLKPNSRYYRAINLGFPNEFDKFRGYSGNNLMIHGGCKSIGCYAMTDRYMDEIYRYAENAISYGQDEIKINIYPFRMTQQNMQRYRNNDNYSFWTQLQPAYEYFAKNGKPTTISVINGQYIVS--TKPESSSFFNKSI----QTIRSPR----
261060	GC_00002496		X_bovienii_MC67	3179	73	75	2	0	0.869822	0.81746	0.842829	M	Cell wall/membrane/envelope biogenesis	COG3034	Murein L,D-transpeptidase YafK (YafK) (PDB:4XZZ)			MKKTAFYLSLF-----LLFH---MPCS------------------------------TLAQSTPSWLQSPNERL----------PLKQLGAEIFIQIFKKEKVLELYTKDNTGHYQLAQSYPICNYSGGLGPKTLTGDFKSPEGFYHVSLKQLKPNSRYYRAINLGFPNEFDKFRGYSGNNLMIHGGCKSIGCYAMTDRYMDEIYRYAENAISYGQDEIKINIYPFRMTQQNMQRYRNNDNYSFWTQLQPAYEYFAKNGKPTTISVINGQYIVS--TKPESSSFFNKSI----QTIRSPR----
261061	GC_00002496		X_bovienii_MC78	1000	73	75	2	0	0.869822	0.81746	0.842829	M	Cell wall/membrane/envelope biogenesis	COG3034	Murein L,D-transpeptidase YafK (YafK) (PDB:4XZZ)			MKKTAFYLSLF-----LLFH---MPCS------------------------------TLAQSTPSWLQSPNERL----------PLKQLGAEIFIQIFKKEKVLELYTKDNTGHYQLAQSYPICNYSGGLGPKTLTGDFKSPEGFYHVSLKQLKPNSRYYRAINLGFPNEFDKFRGYSGNNLMIHGGCKSIGCYAMTDRYMDEIYRYAENAISYGQDEIKINIYPFRMTQQNMQRYRNNDNYSFWTQLQPAYEYFAKNGKPTTISVINGQYIVS--TKPESSSFFNKSI----QTIRSPR----
261062	GC_00002496		X_bovienii_MC81	2688	73	75	2	0	0.869822	0.81746	0.842829	M	Cell wall/membrane/envelope biogenesis	COG3034	Murein L,D-transpeptidase YafK (YafK) (PDB:4XZZ)			MKKTAFYLSLF-----LLFH---MPCS------------------------------TLAQSTPSWLQSPNERL----------PLKQLGAEIFIQIFKKEKVLELYTKDNTGHYQLAQSYPICNYSGGLGPKTLTGDFKSPEGFYHVSLKQLKPNSRYYRAINLGFPNEFDKFRGYSGNNLMIHGGCKSIGCYAMTDRYMDEIYRYAENAISYGQDEIKINIYPFRMTQQNMQRYRNNDNYSFWTQLQPAYEYFAKNGKPTTISVINGQYIVS--TKPESSSFFNKSI----QTIRSPR----
261063	GC_00002496		X_bovienii_MC94	2871	73	75	2	0	0.869822	0.81746	0.842829	M	Cell wall/membrane/envelope biogenesis	COG3034	Murein L,D-transpeptidase YafK (YafK) (PDB:4XZZ)			MKKTAFYLSLF-----LLFH---MPCS------------------------------TLAQSTPSWLQSPNERL----------PLKQLGAEIFIQIFKKEKVLELYTKDNTGHYQLAQSYPICNYSGGLGPKTLTGDFKSPEGFYHVSLKQLKPNSRYYRAINLGFPNEFDKFRGYSGNNLMIHGGCKSIGCYAMTDRYMDEIYRYAENAISYGQDEIKINIYPFRMTQQNMQRYRNNDNYSFWTQLQPAYEYFAKNGKPTTISVINGQYIVS--TKPESSSFFNKSI----QTIRSPR----
261064	GC_00002496		X_bovienii_MC95	4230	73	75	2	0	0.869822	0.81746	0.842829	M	Cell wall/membrane/envelope biogenesis	COG3034	Murein L,D-transpeptidase YafK (YafK) (PDB:4XZZ)			MKKTAFYLSLF-----LLFH---MPCS------------------------------TLAQSTPSWLQSPNERL----------PLKQLGAEIFIQIFKKEKVLELYTKDNTGHYQLAQSYPICNYSGGLGPKTLTGDFKSPEGFYHVSLKQLKPNSRYYRAINLGFPNEFDKFRGYSGNNLMIHGGCKSIGCYAMTDRYMDEIYRYAENAISYGQDEIKINIYPFRMTQQNMQRYRNNDNYSFWTQLQPAYEYFAKNGKPTTISVINGQYIVS--TKPESSSFFNKSI----QTIRSPR----
261065	GC_00002496		X_bovienii_MC96	4137	73	75	2	0	0.869822	0.81746	0.842829	M	Cell wall/membrane/envelope biogenesis	COG3034	Murein L,D-transpeptidase YafK (YafK) (PDB:4XZZ)			MKKTAFYLSLF-----LLFH---MPCS------------------------------TLAQSTPSWLQSPNERL----------PLKQLGAEIFIQIFKKEKVLELYTKDNTGHYQLAQSYPICNYSGGLGPKTLTGDFKSPEGFYHVSLKQLKPNSRYYRAINLGFPNEFDKFRGYSGNNLMIHGGCKSIGCYAMTDRYMDEIYRYAENAISYGQDEIKINIYPFRMTQQNMQRYRNNDNYSFWTQLQPAYEYFAKNGKPTTISVINGQYIVS--TKPESSSFFNKSI----QTIRSPR----
261066	GC_00002496		X_bovienii_MM1	974	73	75	2	0	0.869822	0.81746	0.842829	M	Cell wall/membrane/envelope biogenesis	COG3034	Murein L,D-transpeptidase YafK (YafK) (PDB:4XZZ)			MKKTAFYLSLF-----LLFH---MPCS------------------------------ALAQNTPSWLQSPNERL----------PLKQLGAEIFIQIFKEEKVLELYTKDNTGHYQLAQSYPICNYSGGLGPKTLTGDFKSPEGFYHVSLKQLKPNSRYYRAINLGFPNEFDKFRGYSGNNLMIHGGCKSIGCYAMTDRYIDEIYRYAESAISYGQDEIKINIYPFRMTQQNMQRYRNNDNYSFWTQLQPAYEYFAKNSKPTTVSVIDGQYIVS--TKSESSSLFGKST----QTMRSPK----
261067	GC_00002496		X_bovienii_MM17	415	73	75	2	0	0.869822	0.81746	0.842829	M	Cell wall/membrane/envelope biogenesis	COG3034	Murein L,D-transpeptidase YafK (YafK) (PDB:4XZZ)			MKKTAFYLSLF-----LLFH---MPWS------------------------------TLAQSTPSWLQSPNERL----------PLKQLGAEIFIQIFKKEKVLELYTKDNTGHYQLAQSYPICNYSGGLGPKTLTGDFKSPEGFYHVSLKQLKPNSRYYRAINLGFPNEFDKFRGYSGNNLMIHGGCKSIGCYAMTDRYMDEIYRYAENAISYGQDEIKINIYPFRMTQQNMQRYRNNDNYSFWTQLQPAYEYFAKNGKPTTISVINGQYIVS--TKPESSSFFNKSI----QTIRSPR----
261068	GC_00002496		X_bovienii_Oregonense	1862	73	75	2	0	0.869822	0.81746	0.842829	M	Cell wall/membrane/envelope biogenesis	COG3034	Murein L,D-transpeptidase YafK (YafK) (PDB:4XZZ)			MKKTAFYLSLF-----LLFH---MPCS------------------------------ALVQSTPSWLQSPNERL----------RLKQLGAEIFIQIFKEEKVLELYTKDNTGHYQLAQSYPICNYSGGLGPKTLTGDFKSPEGFYHVSLKQLKPNSRYYRAINLGFPNEFDKFRGYSGNNLMIHGGCKSIGCYAMTDRYMDEIYRYAESAISYGQDEIKINIYPFRMTQQNIQRYRNNDNYSFWVQLQPAYEYFAKNSKPITVNVIDGQYIMS--TKSESSSLFGKST----QTIRSPK----
261069	GC_00002496		X_bovienii_Punta	3849	73	75	2	0	0.869822	0.81746	0.842829	M	Cell wall/membrane/envelope biogenesis	COG3034	Murein L,D-transpeptidase YafK (YafK) (PDB:4XZZ)			MKKTAFYLSLF-----LLFH---MPCS------------------------------ALAQSTPSWLQSPNERL----------RLKQLGAEIFIQIFKEEKVLELYTKDNTGHYQLAQSYPICNYSGGLGPKTLTGDFKSPEGFYHVSLKQLKPNSRYYRAINLGFPNEFDKFRGYSGNNLMIHGGCKSIGCYAMTDRYMDEIYRYAESAISYGQDEIKINIYPFRMTQQNIQRYRNNDNYSFWAQLQPAYEYFAKNGKLTTISIINGQYIVS--VKPESSSFFSKST----QTMRSPR----
261070	GC_00002496		X_bovienii_SS_2004	2825	73	75	2	0	0.869822	0.81746	0.842829	M	Cell wall/membrane/envelope biogenesis	COG3034	Murein L,D-transpeptidase YafK (YafK) (PDB:4XZZ)			MKKTAFYLSLL-----LLFH---MSCS------------------------------ALAQSTPSWLQSPNERR----------PLKQPGAEIFIQIFKEEKVLELYTKDNTDHYQLAQSYPICNYSGGLGPKTLTGDFKSPEGFYHVNLKQLKPNSRYYRAINLGFPNEFDKFRGYSGNNLMIHGGCKSIGCYAMTDRYIDEIYRYAESAISYGQDEIKINIQGNRI----------------------------------------------------------------------------
261071	GC_00002496		X_bovienii_feltiaeML	2332	73	75	2	0	0.869822	0.81746	0.842829	M	Cell wall/membrane/envelope biogenesis	COG3034	Murein L,D-transpeptidase YafK (YafK) (PDB:4XZZ)			MKKTAFYLSLF-----LLFH---MPCS------------------------------ALAQSTPSWLQSPNERL----------RLKQLGAEIFIQIFKEEKVLELYTKDNTGHYQLAQSYPICNYSGGLGPKTLTGDFKSPEGFYHVSLKQLKPNSRYYRAINLGFPNEFDKFRGYSGNNLMIHGGCKSIGCYAMTDRYMDEIYRYAESAISYGQDEIKINIYPFRMTQQNIQRYRNNDNYSFWAQLQPAYEYFAKNGKLTTISIINGQYIVS--VKPESSSFFSKST----QTMRSPR----
261072	GC_00002496		X_bovienii_feltiae_FR	2832	73	75	2	0	0.869822	0.81746	0.842829	M	Cell wall/membrane/envelope biogenesis	COG3034	Murein L,D-transpeptidase YafK (YafK) (PDB:4XZZ)			MKKTAFYLSLF-----LLFH---MPCS------------------------------ALAQSTPSWLQSPNERL----------RLKQLGAEIFIQIFKEEKVLELYTKDNTGHYQLAQSYPICNYSGGLGPKTLTGDFKSPEGFYHVSLKQLKPNSRYYRAINLGFPNEFDKFRGYSGNNLMIHGGCKSIGCYAMTDRYMDEIYRYAESAISYGQDEIKINIYPFRMTQQNIQRYRNNDNYSFWVQLQPAYEYFAKNGKLTTISIINGQYIVS--VKPESSSFFSKST----QTMRSPR----
261073	GC_00002496		X_budapestensis_T	293	73	75	2	0	0.869822	0.81746	0.842829	M	Cell wall/membrane/envelope biogenesis	COG3034	Murein L,D-transpeptidase YafK (YafK) (PDB:4XZZ)			MKEKFIYFSLIL----LLTN---MPIF------------------------------TLAKGALSRNNSLSGHL----------PLKQLGSEIFIQIFKEDKVLELYTKSNTGQYQLTQRYPVCNYSGGLGPKTLTGDFKSPEGFYLVNLKQLKPDSSYYRAINLGFPNKFDKYRGYSGKNLMIHGECKSIGCYAMTNRYMDEIYRYAESALHHGQREIKINIYPFRMTPSNMRRHHNNANYSFWEQLQPAYEYFVKNSTPATVNIIRGQYIVS--VAP---PPARQNQ----SEYAFTKVK--
261074	GC_00002496		X_cabanillasii_JM26	1085	73	75	2	0	0.869822	0.81746	0.842829	M	Cell wall/membrane/envelope biogenesis	COG3034	Murein L,D-transpeptidase YafK (YafK) (PDB:4XZZ)			MKEKFIYFSLIL----LLTN---MPIF------------------------------TLAKGALLRNNSLSEHS----------PLKQLGSEIFIQIFKEEKVLELYTKNSTGHYQLTRQYPVCNYSGGLGPKTLTGDFKSPEGFYHISLKQLKPDSSYYRAINLGFPNEFDKYRGYSGKNLMIHGECKSIGCYAMTNRYMDEIYRYVERALHHGQREIKINIYPFRMTPSNMRRHHNNANYPFWEQLQPAYEYFVKNGTPATVNVIRGQYIVS--VAT---PPVRQNQ----SEHAFTEVK--
261075	GC_00002496		X_cabanillasii_T	1125	73	75	2	0	0.869822	0.81746	0.842829	M	Cell wall/membrane/envelope biogenesis	COG3034	Murein L,D-transpeptidase YafK (YafK) (PDB:4XZZ)			MKEKFIYFSLIL----LLTN---MPIF------------------------------TLAKGALLRNNSLSEHS----------PLKQLGSEIFIQIFKEEKVLELYTKNSTGHYQLTRQYPVCNYSGGLGPKTLTGDFKSPEGFYHINLKQLKPDSSYYRAINLGFPNEFDKYRGYSGKNLMIHGECKSIGCYAMTNRYMDEIYRYVERALHHGQREIKINIYPFRMTPSNMRRHHNNANYPFWEQLQPAYEYFVKNGTPATVNVIRGQYIVS--VAP---PPVRQNQ----SEHAFTEVK--
261076	GC_00002496		X_doucetiae_T	1058	73	75	2	0	0.869822	0.81746	0.842829	M	Cell wall/membrane/envelope biogenesis	COG3034	Murein L,D-transpeptidase YafK (YafK) (PDB:4XZZ)			MKRMLFGFALS-----LLP----VPLS------------------------------AGSAG----------------------ALERIGARIFIQIFKEEKRLEIYTQDRTGHYQLTQSYPICRYSGGLGPKTQKGDFKSPEGFYSINLKQLKPDSRYYRAINLGFPNAFDKAKGYSGSDLMIHGACKSIGCYAMTDRYMGEIYQYVESALHHGQHEIKINIYPFRMTRKNMRRHQNNDNYSFWKQLQPAYEYFAQNSIPATVSVIGGQYAVN--VKSKNPSSFWRSE----SGYSLSKMK--
261077	GC_00002496		X_hominickii_ANU	2119	73	75	2	0	0.869822	0.81746	0.842829	M	Cell wall/membrane/envelope biogenesis	COG3034	Murein L,D-transpeptidase YafK (YafK) (PDB:4XZZ)			MKKIVFYLSFSL----LLFH---VPLS-------------------------VIAQPFMTKDALSWLKSPIKTS----------PLQQVGTEIFIQIFKEEKLLELYTKDNAGRYQLTQSYPICNYSGGLGPKTLAGDFKSPEGFYHVKLNQLKPNSHYYRAINLGFPNEFDKSNGYSGKNLMIHGECKSIGCYAMTNHYMDEIYRYAESALYHGQHEIKINIYPFRMTPQNMKRHKNNDNYLFWKQLQPAYEYFTEHGIPATVSVIGGQYVIN--TKSENPSSFWHTIRALNQTIFSPRSNNT
261078	GC_00002496		X_hominickii_T	1455	73	75	2	0	0.869822	0.81746	0.842829	M	Cell wall/membrane/envelope biogenesis	COG3034	Murein L,D-transpeptidase YafK (YafK) (PDB:4XZZ)			MKKIVFYLSFSL----LLFH---VPLS-------------------------VIAQPFMTKDALSWLKSPIKTS----------PLQQVGTEIFIQIFKEEKLLELYTKDNAGRYQLTQSYPICNYSGGLGPKTLAGDFKSPEGFYHVKLNQLKPNSHYYRAINLGFPNEFDKSNGYSGKNLMIHGECKSIGCYAMTNHYMDEIYRYAESALYHGQHEIKINIYPFRMTPQNMKRHKNNDNYLFWKQLQPAYEYFTEHGIPATVSVIGGQYVIN--TKSENPSSFWHTIRALNQTIFSPRSNNT
261079	GC_00002496		X_innexi_HGB1681	1164	73	75	2	0	0.869822	0.81746	0.842829	M	Cell wall/membrane/envelope biogenesis	COG3034	Murein L,D-transpeptidase YafK (YafK) (PDB:4XZZ)			MKKNVFYFLLSW----LLAS---VPVF------------------------------TQAQDLLSGSKQFSEKS----------SLKQLGSDIFIQIFKEEKILELYTKNSTGHYQLVRQYPICDYSGGLGPKTLKGDFKSPEGFYHVGLKQLKPDSRYYRAINIGFPNQFDKDRGYSGKNLMIHGACKSIGCYAMTNRYMDEIYRYAEKALHRGQREIKIEIYPFRMTSSNMKRHHNNANYSFWEQLQPAYEYFVQNSTPATVNVIRGKYVLNQATQPDSQTP---------SDYAFTKMK--
261080	GC_00002496		X_innexi_T	2313	73	75	2	0	0.869822	0.81746	0.842829	M	Cell wall/membrane/envelope biogenesis	COG3034	Murein L,D-transpeptidase YafK (YafK) (PDB:4XZZ)			MKKNVFYFLLSW----LLAS---VPVF------------------------------TQAQDLLSGSKQFSEKS----------SLKQLGSDIFIQIFKEEKILELYTKNSTGHYQLVRQYPICDYSGGLGPKTLKGDFKSPEGFYHVGLKQLKPDSRYYRAINIGFPNQFDKDRGYSGKNLMIHGACKSIGCYAMTNRYMDEIYRYAEKALHRGQREIKIEIYPFRMTSSNMKRHHNNANYSFWEQLQPAYEYFVQNSTPATVNVIRGKYVLNQATQPDSQTP---------SDYAFTKMK--
261081	GC_00002496		X_khoisanae	973	73	75	2	0	0.869822	0.81746	0.842829	M	Cell wall/membrane/envelope biogenesis	COG3034	Murein L,D-transpeptidase YafK (YafK) (PDB:4XZZ)			MKKTVLYLSLSL----LLLH---MPLF------------------------------AATQSGLSWLKPSTDKP-----STKQAPLKQIGAEIFIQIFKEEKLLELYTKNRNGRYQLTQSYPICNYSGGLGPKTLKDDFKSPEGFYHVSIKQLNPNSRYYRAINLGFPNEFDKSKGYSGNNLMIHGECKSIGCYAMTNRYIEEIYQYAEKALYHGQHEIKINIYPFRMTSQNMGRHKHNDNYQFWKQLQPAYEYFANTGIPATISIIDGRYVVN--EKTGNPSSFWSTE----SNYTISKLK--
261082	GC_00002496		X_kozodoii	1277	73	75	2	0	0.869822	0.81746	0.842829	M	Cell wall/membrane/envelope biogenesis	COG3034	Murein L,D-transpeptidase YafK (YafK) (PDB:4XZZ)			MHPLLLPVPLC-----AMAHSAIMPSS-----------------------VTSSSLPLPSLSQPIWIKQPIKKP----------RLKRIGAKLFIQIFKEEKLLELYTKDHTGHYQLTQRYAICNYSGGLGPKTRQGDFKSPEGFYHVSLKQLKPNSRYYRAINLGYPNEFDKSKGYSGSNLMIHGECKSIGCYAMTNRYMDEIYQYVESALHHGQHEIKINIYPFRMTPQNMKRHKNNDNYLFWKQLQPAYEYFAQNSLPATVSVIGGQYVIN--VGSQHPSPFWNSQ----SHYSLSKIK--
261083	GC_00002496		X_lircayensis_T	226	73	75	2	0	0.869822	0.81746	0.842829	M	Cell wall/membrane/envelope biogenesis	COG3034	Murein L,D-transpeptidase YafK (YafK) (PDB:4XZZ)			MKKTVSYLSVGL----LLLH---VPLSAMAQAIMASSSITQFSITQFPIKPPSIPQPATTQGTLSWPKLLTERQ----------ALKRIGTEIFIQIFKEEKLLELYTKDSAGRYQLIQSYPICNYSGGLGPKTLIGDFKSPEGFYHVSLKQLKPHSRYHRAINLGFPNEFDKSKGYSGNNLMIHGECKSIGCYAMTNRYMDEIYRYAESALYYGQHEIKINIYPFKMTLQNMKRHKNNDNYLFWKQLQPAYEYFAKNGIPATVSVIGGQYVVN--AKPENPSSFWNTE----SNYFFTKMK--
261084	GC_00002496		X_mauleonii_T	1752	73	75	2	0	0.869822	0.81746	0.842829	M	Cell wall/membrane/envelope biogenesis	COG3034	Murein L,D-transpeptidase YafK (YafK) (PDB:4XZZ)			MKKIIFSLSVNL----LLLH---IPLS-------------------------ATAQTAIQQSSSSWLNLPPQKT----------LLKQLGAEIFIQILKEEKLLEIYTKNSNGRYQLTQSYPICNYSGGLGPKILPGDFKSPEGFYHVRLKQLKPNSHYYRAINLGFPNEFDKSRGYSGSNLMIHGECKSIGCYAMTNRYMDEIYQYTESALYHGQHEIKINIYPFRMTSQNMVRHKNNDNYPFWKQLQPAYEYFAKHSVPANVSVIGGQYIVS--ANPEKQPLPENIE----SNYTLTKME--
261085	GC_00002496		X_miraniensis	2596	73	75	2	0	0.869822	0.81746	0.842829	M	Cell wall/membrane/envelope biogenesis	COG3034	Murein L,D-transpeptidase YafK (YafK) (PDB:4XZZ)			MKKTVSYLSLGL----LLLH---VPFF------------------------------AAAQNGLSWLKSSTDNLSTNNSSTEQAPLKQIGAEIFIQIFKEEKLLELYTKNRDGRYQLTQSYPICNYSGGLGPKTLTGDFKSPEGFYHVSIKQLNPNSHYYRAINLGFPNEFDKSKGYSGNNLMIHGECKSIGCYAMTNRYIEEIYQYAEKALYHGQHEIKINIYPFRMTSQNMRRHKNSNNYLFWKQLQPAYEYFANTGIPATINVIDGRYVVN--AKTENPPSFWSTE----SNYTISKLK--
261086	GC_00002496		X_miraniensis	2938	73	75	2	0	0.869822	0.81746	0.842829	M	Cell wall/membrane/envelope biogenesis	COG3034	Murein L,D-transpeptidase YafK (YafK) (PDB:4XZZ)			MKKTVSYLSLGL----LLLH---VPFF------------------------------AAAQNGLSWLKSSTDNLSTNNSSTEQAPLKQIGAEIFIQIFKEEKLLELYTKNRDGRYQLTQSYPICNYSGGLGPKTLTGDFKSPEGFYHVSIKQLNPNSHYYRAINLGFPNEFDKSKGYSGNNLMIHGECKSIGCYAMTNRYIEEIYQYAEKALYHGQHEIKINIYPFRMTSQNMRRHKNSNNYLFWKQLQPAYEYFANTGIPATINVIDGRYVVN--AKTENPPSFWSTE----SNYTISKLK--
261087	GC_00002496		X_poinarii_G6	2276	73	75	2	0	0.869822	0.81746	0.842829	M	Cell wall/membrane/envelope biogenesis	COG3034	Murein L,D-transpeptidase YafK (YafK) (PDB:4XZZ)			MKKITFCLSLNLSFGSLLLY---VPLL----------AAVCLSVAQASVVHTSHSPSAITEEAFLWPKLSAKKP----------LLKRMGAKVFIQILKEERRLELYTEDNTGHYQLTQSYTICNYSGGLGPKTQNGDFKSPEGFYHVSPKQLNPNSHYYRAINLGFPNELDKSKGYSGNHLMIHGECKSIGCYAMTNRYMDEIYQYAESAFQHGQHEIKINIYPFRMTPQNMMRHRNNNNYLFWRQLQPAYAYFIQNSIPATVNVIDGQYVVN--VEPKNQFPLWNNK----SNYLFSKVK--
261088	GC_00002496		X_poinarii_SK	3128	73	75	2	0	0.869822	0.81746	0.842829	M	Cell wall/membrane/envelope biogenesis	COG3034	Murein L,D-transpeptidase YafK (YafK) (PDB:4XZZ)			MKKITFCLSLNRSFGSLLLH---VPLL----------TTAYLPVAQASVVHASHSPSTITEEAFLWPKLSAKKP----------LLKRMGAKVFIQILKEERRLELYTEDNTGHYQLTQSYAICNYSGGLGPKTQDGDFKSPEGFYHVSPKQLNPNSHYYRAINLGFPNEFDKSKGYSGNHLMIHGECKSIGCYAMTNHYMDEIYQYAESAFQHGQHEIKINIYPFRMTPQNMMRHRNNNNYLFWRQLQPAYAYFIQNSIPATVNVIDGQYVVN--VEPKNQFPLWHNK----SNYLFSKVK--
261089	GC_00002496		X_stockiae_T	2673	73	75	2	0	0.869822	0.81746	0.842829	M	Cell wall/membrane/envelope biogenesis	COG3034	Murein L,D-transpeptidase YafK (YafK) (PDB:4XZZ)			MKKNILYFSLSW----LLVS---VPAF------------------------------TQAQSLLSGSKQLSEKS----------PLKQLGSDIFIQIFKEEKVLELYTKNSTGHYQLTRQYPICNYSGGLGPKTLKGDLKSPEGFYHVSLKQLKPDSSYYRAINLGFPNQFDKYRGYSGKNLMIHGACKSIGCYAMTNLYMDEIYRYAESALHRGQREIKIDIYPFRMTSSNMKRHHNNVNYPFWEQLQPAYEYFVQHNTPATVKVIRGQYVLN--QVAQSD---NQTP----SDYAFTEVK--
261090	GC_00002496		X_vietmanensis_T	653	73	75	2	0	0.869822	0.81746	0.842829	M	Cell wall/membrane/envelope biogenesis	COG3034	Murein L,D-transpeptidase YafK (YafK) (PDB:4XZZ)			------------------------------------------------------------------------------------------------------------------------------------MKKKG----------------------YRAINLSFPNKFDKSKGYSGSNLMIHGECKSMGCYAMTNRYMDEIYQYAESALHHGQNEIEINIYPFKMTPQNMKRHQNNDNYLFWKELQPAYEYFAQNSIPATVSVIGGQYVVN--VKPQKPTLLLEP----------------
261040	GC_00002496		X_bovienii_MC202	850	73	75	2	0	0.869822	0.81746	0.842829	M	Cell wall/membrane/envelope biogenesis	COG3034	Murein L,D-transpeptidase YafK (YafK) (PDB:4XZZ)			MKKTAFYLSLF-----LLFH---MPCS------------------------------TLAQSTPSWLQSPNERL----------PLKQLGAEIFIQIFKKEKVLELYTKDNTGHYQLAQSYPICNYSGGLGPKTLTGDFKSPEGFYHVSLKQLKPNSRYYRAINLGFPNEFDKFRGYSGNNLMIHGGCKSIGCYAMTDRYMDEIYRYAENAISYGQDEIKINIYPFRMTQQNMQRYRNNDNYSFWTQLQPAYEYFAKNGKPTTISVINGQYIVS--TKPESSSFFNKSI----QTIRSPR----
207133	GC_00001895		X_beddingi_T	406	95	97	2	0	0.868172	0.967519	0.915157	M	Cell wall/membrane/envelope biogenesis	COG2989	Murein L,D-transpeptidase YcbB/YkuD (YcbB) (PDB:6NTW) (PUBMED:18456808)			MAKNSVRLLKVSFICSALAVSEGTFATQQNDQASSDVQQLAGEQKKEGSLASSDQTIPISPIKSIGENRKQLQNGLPQQVKPVFLDRLVTLYTANEMKLLWTDKKAIQQFESQLFEISLAGFQPQFEKWLVQLDSPELSDMGRDIILSDAMLGYLHFINGVKKKGDSWLYSKTPYKVDLPPAHLIDKWQQHINNHDTLTYITALSPHHPMYENMRKEMLAQLADKQPWTEFSLKGTLRPGQSSESVIALRKILVRSGTLEPSAIKSDNKIYAKELTAAVKRFQTLHGLSADGVIGQSTKIWLNTTPQMRARIMALNIQRLRIIPGDIPTGILVNIPNYSLFYYSDGKEVLSSKVVVGRPSRKTPIMSSQLNNVVINPPWTVPTSMTRKDIAPRAMRDPNYFRTRGYTVFSSWSNDAKVIDPLSINWGVITPDNFPYRIRQAPGPTNSLGRFKFNMPNSEAIYLHDTPNQASFSREMRAVSSGCVRVNKAPELANMLLGDAGWNKDKVKGSLKTWGTKYVNIPQKIPVFLYYQTAWVDEGGVPQYRADIYGYDMNARQPSEWLSKILAARKDLS--
207134	GC_00001895		X_bovienii_18M	42	95	97	2	0	0.868172	0.967519	0.915157	M	Cell wall/membrane/envelope biogenesis	COG2989	Murein L,D-transpeptidase YcbB/YkuD (YcbB) (PDB:6NTW) (PUBMED:18456808)			MAKNTVRLLKVSFICSALAVSEGTFASQQNGLIVNDTQQFSEEQKKEDVVASPDQIIPISAVNSIEENRKQIQSWLPQQVKPIFIDRLARLYAINKMKPLWQDKNTVQQFEQQLFELSLAGVQPQFGKWLTQLHSTELSDMGRDIILSDAMLGYLHFVNNVKKKGDSWLYSKNSYKLDLPPSDLIDKWQQHITDNQVFSYITALSPDNPMYKNMRKEMLKQLADKQPWSEFSMKGTLRPGQNSESVVALREILIRSDTLDSSTVKPENKVYNKELVAAVKRFQALHGLSADGVIGQSTKVWLNTTPQTRARIMALNIQRLRIIPGNIPTGILVNIPNYSLFYYLDGKEVLNSKVVVGRPSRKTPIMSSELNNVVINPPWTVPTSMTRKDIAPRAMRDPSYFRSRGYTVFSSWSNDAKVIDPSSINWEVTRPNNFPYRIRQAPGPTNSLGRFKFNMPNSEAIYLHDTPNQASFGREMRAVSSGCVRVNKAPELANMLLGNAGWNKDRVSNSLKTWATAYVNIPKKIPVFLYYQTAWVDEGGVPQYRADIYDYDMSAREQSELLSEILATRNDS---
207135	GC_00001895		X_bovienii_CS03	2976	95	97	2	0	0.868172	0.967519	0.915157	M	Cell wall/membrane/envelope biogenesis	COG2989	Murein L,D-transpeptidase YcbB/YkuD (YcbB) (PDB:6NTW) (PUBMED:18456808)			MAKNTVRLLKVSFICSALAVSEGTFASQQNGLIVNDTQQFSEEQKKEDVAASPDQIIPISAVNSIEANRKQIQSWLPKQVKPIFIDRLATLYAVNKMKPLWQDKNTVQQFEQQLFELSLTGVQPQFGKWLTQLHSAELSDMGRDIILSDAMLGYLHFVNNVKRKGEPWLYSKNSYKLDLPPSDLIDKWKQHITDNHVLSYITALSPDNPMYKNMRKEMLKQLADKQQLSEFSMKGTLRPGQNSESVVALREILIRSDTLDSSTVKPENKVYNKELVAAVKRFQALHGLSADGVIGQSTKVWLNTTPQTRARIMALNIQRLRIIPGNIPTGILVNIPNYSLFYYLDGKEVLNSKVVVGRPSRKTPIMSSELNNVVINPPWTVPTSMTRKDIAPRAMRDPSYFRSRGYTVFSSWSNDAKVIDPSSINWEVTTPNNFPYRIRQAPGPTNSLGRFKFNMPNSEAIYLHDTPNQASFGREMRAVSSGCVRVNKAPELANMLLGNAGWNKDRVSNSLKTWTTAYVNIPKKIPVFLYYQTAWVDEGGVPQYRADIYDYDMSAREQSELLPEILATRNDL---
207136	GC_00001895		X_bovienii_Goncek	3286	95	97	2	0	0.868172	0.967519	0.915157	M	Cell wall/membrane/envelope biogenesis	COG2989	Murein L,D-transpeptidase YcbB/YkuD (YcbB) (PDB:6NTW) (PUBMED:18456808)			MAKNTVSLLKVSFICSALAVSEGTFASQQNGLIVNDTQQFSEEQKKKDVVASPDQIIPISAVNSIEANRKQIQSWLPQQVKPIFIDRLATLYAVNKMKPLWQDKNTVQQFEQQLFELSLAGVQPQFGKWLTQLHSAELSDMGRDIILSDAMLGYLHFVNNVKRKGEPWLYSKNSYKLDLPPSDLIDKWQQHITDNHVLSYITALSPDNPMYKNMRKEMLKQLADKQQLSEFSMKGTLRPGQNSESVVALREILIRSDTLDSLTVKPENKVYNKELVAAVKRFQALHGLSADGVIGQSTKVWLNTTPQTRARIMALNIQRLRIIPGNIPTGLLVNIPNYSLFYYLDGKEVLNSKVVVGRPSRKTPIMSSELNNVVINPPWTVPTSMTRKDIAPRAMRDPSYFRSRGYTVFSSWSNDAKVIDPSSINWEVTTPNNFPYRIRQAPGPTNSLGRFKFNMPNSEAIYLHDTPNQASFGREMRAVSSGCVRVNKAPELANMLLENAGWNKDRVSNSLKTWTTAYVNIPKKIPVFLYYQTAWVDEGGVPQYRADIYDYDMSAREQSELLPEILATRNDL---
207137	GC_00001895		X_bovienii_Inter	1906	95	97	2	0	0.868172	0.967519	0.915157	M	Cell wall/membrane/envelope biogenesis	COG2989	Murein L,D-transpeptidase YcbB/YkuD (YcbB) (PDB:6NTW) (PUBMED:18456808)			MAKNTVRLLKVSFICSALAVSEGTFASQQNGLIVNDTQQFSEEQKKEDVVASPDQIIPISSVNSIEANRKQIQSWLPQQVKPIFIDRLATLYAVNKMKPLWQDKNTVQQFEQQLFELSLAGVQPQFGKWLTQLHSAELSDMGRDIILSDAMLGYLHFVNNVKKKGDSWLYSKNSYKLDLPPSDLIDKWQQHITDNHVFSYITALSPDNPMYKNMRKEMLKQLADKQPWSEFSMKGTLRPGQNSESVVMLREILIRSDTLDSSIVKPENKVYNKELVAAVKSFQALHGLSADGVIGQSTKVWLNTTPQTRARIMALNIQRLRIIPGNIPTSILVNIPNYSLFYYLDGKEVLNSKVVVGRPSRKTPIMSSELNNVVINPPWTVPTSMTRKDIAPRAMRNPSYFRSRGYTVFSSWSNDAKVIDPSSINWEVTTPNNFPYRIRQAPGPTNSLGRFKFNMPNSEAIYLHDTPNQASFGREMRAVSSGCVRVNKAPELANMLLGNAGWNKDRVSNSLKTWTTAYVNIPKKIPVFLYYQTAWVDEGGVPQYRADIYDYDMSAREQSELLSEILATRNDS---
207138	GC_00001895		X_bovienii_Jollieti	2807	95	97	2	0	0.868172	0.967519	0.915157	M	Cell wall/membrane/envelope biogenesis	COG2989	Murein L,D-transpeptidase YcbB/YkuD (YcbB) (PDB:6NTW) (PUBMED:18456808)			MVKNTVRLLKVSFICSALAVSEETFASQQNGLIVNDTQQFLEEQKKEDVVVSPDQIIPISSVNSIEENRKQIQSWLPQQVKPIFIDRLATLYAVNKMKPLWQDKNTVQQFEQQLFELSLAGVQPQFGKWLTQLHSAELSDMGRDVILSDAMLGYLHFVNDVKKKGDSWLYSKKSYKINLPPPDLIDKWQQHITDNNVFSYITALSPNNPMYKNMRKEMLKQLADKQQWSDFSMKGTLRPGQNSESVVALREILIRSDTLDSLTVKPENKVYNKELVAAVKRFQALHGLSADGVIGQSTKVWLNTTPQTRARIMALNIQRLRIIPDNIPTGILVNIPNYSLFYYLDGKEVLNSKVVVGRPSRKTPIMSSNLNNVVINPPWTVPTSMTRKDIAPRAMRDPSYFRSRGYTVFSSWSNDAKVIDPSSINWDVTTPNNFPYRIRQAPGPTNSLGRFKFNMPNSEAIYLHDTPNQASFGREMRAVSSGCVRVNKAPELANMLLGNAGWNKDRVSNSLKTWTTAYVNIPKKIPVFLYYQTAWVDEGGVPQYRADIYDYDMSAREQSELLSEILATRNDS---
207139	GC_00001895		X_bovienii_Kraussei	3134	95	97	2	0	0.868172	0.967519	0.915157	M	Cell wall/membrane/envelope biogenesis	COG2989	Murein L,D-transpeptidase YcbB/YkuD (YcbB) (PDB:6NTW) (PUBMED:18456808)			MAKNTVRLLKVSFICSALAVSEGTFASQQNGLIVNDTQQFSEEQKKEDVVTSPDQIIPISSVNSIEANRKQIQSWLPQQVKPIFIDRLATLYAVNKMKPLWQDKNTVQQFEQQLFELSLAGVQPQFGKWLTQLHSAELSDMGRDIILSDAMLGYLHFVNNVKKKGDSWLYSKNSYKLDLPPSDLIDKWQQHITDNHVFSYITALSPDNPMYKNMRKEMLKQLADKQPWSEFSMKGTLRPGQNSESVVMLREILIRSDTLDSSIVKPENKVYNKELVAAVKSFQALHGLSADGVIGQSTKVWLNTTPQTRARIMALNIQRLRIIPGNIPTSILVNIPNYSLFYYLDGKEVLNSKVVVGRPSRKTPIMSSELNNVVINPPWTVPTSMTRKDIAPRAMRDPSYFRSRGYTVFSSWSNDAKVIDPSSINWEVTTPNNFPYRIRQAPGPTNSLGRFKFNMPNSEAIYLHDTPNQASFGREMRAVSSGCVRVNKAPELANMLLGNAGWNKDRVSNSLKTWTTAYVNIPKKIPVFLYYQTAWVDKGGVPQYRADIYDYDMSAREQSELLSEILTTRNDS---
207140	GC_00001895		X_bovienii_KrausseiBU	4099	95	97	2	0	0.868172	0.967519	0.915157	M	Cell wall/membrane/envelope biogenesis	COG2989	Murein L,D-transpeptidase YcbB/YkuD (YcbB) (PDB:6NTW) (PUBMED:18456808)			MTKNTVRLLKVSFICSALAVSEGTFASQQNGLIVNDTQQFSEEQKKEDVVASPDQIIPISAVNSIEENRKQIQSWLPQQVKPIFIDRLARLYAINKMKPLWQDKNTVQQFEQQLFELSLAGVQPQFGKWLTQLHSTELSDMGRDIILSDAMLGYLHFVNNVKKKGDSWLYSKNSYKLDLPPSDLIDKWQQHITDNQVFSYITALSPDNPMYKNMRKEMLKQLADKQPWSEFSMKGTLRPGQNSESVVALREILIRSDTLDSLTVKPENKVYNKELVAALKRFQALHGLSADGVIGQSTKVWLNTTPQTRARIMALNIQRLRIIPGNIPTGLLVNIPNYSLFYYLDGKEVLNSKVVVGRPSRKTPIMSSELNNVVINPPWTVPTSMTRKDIAPRAMRDPSYFRSRGYTVFSSWSNDAKVIDPSSINWEVTTPNNFPYRIRQAPGPTNSLGRFKFNMPNSEAIYLHDTPNQASFGREMRAVSSGCVRVNKAPELANMLLGNAGWNKDRVSNSLKTWTTAYVNIPKKIPVFLYYQTAWVDEGGVPQYRADIYDYDMSAREQSELLSEILATRNDS---
207141	GC_00001895		X_bovienii_LD21	638	95	97	2	0	0.868172	0.967519	0.915157	M	Cell wall/membrane/envelope biogenesis	COG2989	Murein L,D-transpeptidase YcbB/YkuD (YcbB) (PDB:6NTW) (PUBMED:18456808)			MAKNTVRLLKVSFICSALAVSEGTFASQQNGLIVNDTQQFLEEQKKEDVVASPDQIIPISSVNSIEANRKQIQSWLPQQVKPIFIDRLATLYAVNKMKPLWQDKNTVQQFEQQLFELSLAGVQPQFGKWLTQLHSAELSDMGRDIILSDAMLGYLHFVNNVKKKGDSWLYSKNSYKLDLPPSDLIDKWQQHITDNHVFSYITALSTDNPMYKNMRKEMLKQLADKQPWSEFSMKVTLRPGQNSESVVALREILIRSDTLDSSTVKPENKVYNKELVAAVKRFQALHGLSADGVIGQSTKVWLNTTPQTRARIMALNIQRLRIIPGNIPTGILVNIPNYSLFYYLDGKEVLNSKVVVGRPSRKTPIMSSELNNVVINPPWTVPTSMTRKDIAPRAMRDPSYFRSRGYTVFSSWSNDAKVIDPSSINWEVTTPNNFPYRIRQAPGPTNSLGRFKFNMPNSEAIYLHDTPNQASFGREMRAVSSGCVRVNKAPELANMLLGNAGWNKDRVSNSLKTWTTAYVNIPKKIPVFLYYQTAWVDEGGVPQYRADIYDYDMSAREQSELLSEILATRNDS---
207142	GC_00001895		X_bovienii_LD27A	320	95	97	2	0	0.868172	0.967519	0.915157	M	Cell wall/membrane/envelope biogenesis	COG2989	Murein L,D-transpeptidase YcbB/YkuD (YcbB) (PDB:6NTW) (PUBMED:18456808)			MAKNTVRLLKVSFICSALAISEGTFASQQNGLIVNDTQQFLEEQKKEDVVASPDQIIPISSVNSIEANRKQIQSWLPQQVKPIFIDRLATLYAVNKMKPLWQDKNTVQQFEQQLFELSLAGVQPQFGKWLTQLHSAELSDMGRDIILSDAMLGYLHFVNNVKKKGDSWLYSKNSYKLDLPPSDLIDKWQQHITDNHVFSYITAFSPNNPMYKNMRKEMLKQLADKQPWSEFSMKGTLRPGQNSESVVALREILIRSDTLDSSTVKPENKVYNKELVAAVKRFQALHGLSADGVIGQSTKVWLNTTPETRARIMALNIQRLRIIPGNIPTGILVNIPNYSLFYYLDGKEVLNSKVVVGRPSRKTPIMSSELNNVVINPPWTVPTSMTRKDIAPRAMRDPSYFRSRGYTVFSSWSNDAKVIDPSSINWEVTTPNNFPYRIRQAPGPTNSLGRFKFNMPNSEAIYLHDTPNQASFGREMRAVSSGCVRVNKAPELANMLLGNAGWNKDRVSNSLKSWTTAYVNIPKKIPVFLYYQTAWVDEGGVPQYRADIYDYDMSAREQSELLSEILATRNDS---
207143	GC_00001895		X_bovienii_LD27B	3461	95	97	2	0	0.868172	0.967519	0.915157	M	Cell wall/membrane/envelope biogenesis	COG2989	Murein L,D-transpeptidase YcbB/YkuD (YcbB) (PDB:6NTW) (PUBMED:18456808)			MAKNTVRLLKVSFICSALAISEGTFASQQNGLIVNDTQQFLEEQKKEDVVASPDQIIPISSVNSIEANRKQIQSWLPQQVKPIFIDRLATLYAVNKMKPLWQDKNTVQQFEQQLFELSLAGVQPQFGKWLTQLHSAELSDMGRDIILSDAMLGYLHFVNNVKKKGDSWLYSKNSYKLDLPPSDLIDKWQQHITDNHVFSYITAFSPNNPMYKNMRKEMLKQLADKQPWSEFSMKGTLRPGQNSESVVALREILIRSDTLDSSTVKPENKVYNKELVAAVKRFQALHGLSADGVIGQSTKVWLNTTPETRARIMALNIQRLRIIPGNIPTGILVNIPNYSLFYYLDGKEVLNSKVVVGRPSRKTPIMSSELNNVVINPPWTVPTSMTRKDIAPRAMRDPSYFRSRGYTVFSSWSNDAKVIDPSSINWEVTTPNNFPYRIRQAPGPTNSLGRFKFNMPNSEAIYLHDTPNQASFGREMRAVSSGCVRVNKAPELANMLLGNAGWNKDRVSNSLKSWTTAYVNIPKKIPVFLYYQTAWVDEGGVPQYRADIYDYDMSAREQSELLSEILATRNDS---
207144	GC_00001895		X_bovienii_LD28	2054	95	97	2	0	0.868172	0.967519	0.915157	M	Cell wall/membrane/envelope biogenesis	COG2989	Murein L,D-transpeptidase YcbB/YkuD (YcbB) (PDB:6NTW) (PUBMED:18456808)			MAKNTVRLLKVSFICSALAISEGTFASQQNGLIVNDTQQFLEEQKKEDVVASPDQIIPISSVNSIEANRKQIQSWLPQQVKPIFIDRLATLYAVNKMKPLWQDKNTVQQFEQQLFELSLAGVQPQFGKWLTQLHSAELSDMGRDIILSDAMLGYLHFVNNVKKKGDSWLYSKNSYKLDLPPSDLIDKWQQHITDNHVFSYITALSTDNPMYKNMRKEMLKQLADKQPWSEFSMKGTLRPGQNSESVVALREILIRSDTLDSSTVKPENKVYNKELVAAVKRFQALHGLSADGVIGQSTKVWLNTTPQTRARIMALNIQRLRIIPGNIPTGILVNIPNYSLFYYLDGKEVLNSKVVVGRPSRKTPIMSSELNNVVINPPWTVPTSMTRKDIAPRAMRDPSYFRSRGYTVFSSWSNDAKVIDPSSINWEVTTPNNFPYRIRQAPGPTNSLGRFKFNMPNSEAIYLHDTPNQASFGREMRAVSSGCVRVNKAPELANMLLGNAGWNKDRVSNSLKSWTTAYVNIPKKIPVFLYYQTAWVDEGGVPQYRADIYDYDMSAREQSELLSEILATRNDS---
207145	GC_00001895		X_bovienii_LD3	2897	95	97	2	0	0.868172	0.967519	0.915157	M	Cell wall/membrane/envelope biogenesis	COG2989	Murein L,D-transpeptidase YcbB/YkuD (YcbB) (PDB:6NTW) (PUBMED:18456808)			MAKNTVRLLKVSFICSALAVSEGTFASQQNGLIVNDTQQFSEEQKKEDVVASPDQIIPISSVNSIEANRKQIQSWLPQQVKPIFIDRLATLYAVNKMKPLWQDKNTVQQFEQQLFELSLAGVQPQFGKWLTQLHSAELSDMGRDIILSDAMLGYLHFVNNVKKKGDSWLYSKNSYKLDLPPSDLIDKWQQHITDNHVFSYITALSPDNPMYKNMRKEMLKQLADKQPWSEFSMKGTLRPGQNSESVVMLREILIRSDTLDSSIVKPENKVYNKELVAAVKSFQALHGLSADGVIGQSTKVWLNTTPQTRARIMALNIQRLRIIPGNIPTSILVNIPNYSLFYYLDGKEVLNSKVVVGRPSRKTPIMSSELNNVVINPPWTVPTSMTRKDIAPRAMRDPSYFRSRGYTVFSSWSNDAKVIDPSSINWEVTTPNNFPYRIRQAPGPTNSLGRFKFNMPNSEAIYLHDTPNQASFGREMRAVSSGCVRVNKAPELANMLLGNAGWNKDRVSNSLKTWTTAYVNIPKKIPVFLYYQTAWVDKGGVPQYRADIYDYDMSAREQSELLSEILTTRNDS---
207146	GC_00001895		X_bovienii_LD45	1756	95	97	2	0	0.868172	0.967519	0.915157	M	Cell wall/membrane/envelope biogenesis	COG2989	Murein L,D-transpeptidase YcbB/YkuD (YcbB) (PDB:6NTW) (PUBMED:18456808)			MAKNTVRLLKVSFICSALAVSEGTFASQQNGLIVNDTQQFSEEQKKEDVVASPDQIIPISSVNSIEANRKQIQSWLPQQVKPIFIDRLATLYAVNKMKPLWQDKNTVQQFEQQLFELSLAGVQPQFGKWLTQLHSAELSDMGRDIILSDAMLGYLHFVNNVKKKGDSWLYSKNSYKLDLPPSDLIDKWQQHITDNHVFSYITALSPDNPMYKNMRKEMLKQLADKQPWSEFSMKGTLRPGQNSESVVMLREILIRSDTLDSSIVKPENKVYNKELVAAVKSFQALHGLSADGVIGQSTKVWLNTTPQTRARIMALNIQRLRIIPGNIPTSILVNIPNYSLFYYLDGKEVLNSKVVVGRPSRKTPIMSSELNNVVINPPWTVPTSMTRKDIAPRAMRNPSYFRSRGYTVFSSWSNDAKVIDPSSINWEVTTPNNFPYRIRQAPGPTNSLGRFKFNMPNSEAIYLHDTPNQASFGREMRAVSSGCVRVNKAPELANMLLGNAGWNKDRVSNSLKTWTTAYVNIPKKIPVFLYYQTAWVDEGGVPQYRADIYDYDMSAREQSELLSEILATRNDS---
207147	GC_00001895		X_bovienii_LD5	2106	95	97	2	0	0.868172	0.967519	0.915157	M	Cell wall/membrane/envelope biogenesis	COG2989	Murein L,D-transpeptidase YcbB/YkuD (YcbB) (PDB:6NTW) (PUBMED:18456808)			MAKNTVRLLKVSFICSALAISEGTFASQQNGLIVNDTQQFLEEQKKEDVVASPDQIIPISSVNSIEANRKQIQSWLPQQVKPIFIDRLATLYAVNKMKPLWQDKNTVQQFEQQLFELSLAGVQPQFGKWLTQLHSAELSDMGRDIILSDAMLGYLHFVNNVKKKGDSWLYSKNSYKLDLPPSDLIDKWQQYITDNHVFSYITALSTDNPMYKNMRKEMLKQLADKQPWSEFSMKGTLRPGQNSESVVALREILIRSDTLDSSTVKPENKVYNKELVAAVKRFQALHGLSADGVIGQSTKVWLNTTPQTRARIMALNIQRLRIIPGNIPTGILVNIPNYSLFYYLDGKEVLNSKVVVGRPSRKTPIMSSELNNVVINPPWTVPTSMTRKDIVPRAMRDPSYFRSRGYTVFSSWSNDAKVIDPSSINWEVTTPNNFPYRIRQAPGPTNSLGRFKFNMPNSEAIYLHDTPNQASFGREMRAVSSGCVRVNKAPELANMLLGNAGWNKDRVSNSLKSWTTAYVNIPKKIPVFLYYQTAWVDEGGVPQYRADIYDYDMSAREQSELLSEILATRNDS---
207148	GC_00001895		X_bovienii_LD52	365	95	97	2	0	0.868172	0.967519	0.915157	M	Cell wall/membrane/envelope biogenesis	COG2989	Murein L,D-transpeptidase YcbB/YkuD (YcbB) (PDB:6NTW) (PUBMED:18456808)			MAKNTVRLLKVSFICSALAVSEGTFASQQNGLIVNDTQQFSEEQKKEDVVASPDQIIPISSVNSIEANRKQIQSWLPQQVKPIFIDRLATLYAVNKMKPLWQDKNTVQQFEQQLFELSLAGVQPQFGKWLTQLHSAELSDMGRDIILSDAMLGYLHFVNNVKKKGDSWLYSKNSYKLDLPPSDLIDKWQQHITDNHVFSYITALSPDNPMYKNMRKEMLKQLADKQPWSEFSMKGTLRPGQNSESVVMLREILIRSDTLDSSIVKPENKVYNKELVAAVKSFQALHGLSADGVIGQSTKVWLNTTPQTRARIMALNIQRLRIIPGNIPTSILVNIPNYSLFYYLDGKEVLNSKVVVGRPSRKTPIMSSELNNVVINPPWTVPTSMTRKDIAPRAMRDPSYFRSRGYTVFSSWSNDAKVIDPSSINWEVTTPNNFPYRIRQAPGPTNSLGRFKFNMPNSEAIYLHDTPNQASFGREMRAVSSGCVRVNKAPELANMLLGNAGWNKDRVSNSLKTWTTAYVNIPKKIPVFLYYQTAWVDEGGVPQYRADIYDYDMSAREQSELLSEILATRNDS---
207149	GC_00001895		X_bovienii_LD8	1520	95	97	2	0	0.868172	0.967519	0.915157	M	Cell wall/membrane/envelope biogenesis	COG2989	Murein L,D-transpeptidase YcbB/YkuD (YcbB) (PDB:6NTW) (PUBMED:18456808)			MAKNTVRLLKVSFICSALAVSEGTFASQQNGLIVNDTQQFSEEQKKEDVVASPDQIIPISSVNSIEANRKQIQSWLPQQVKPIFIDRLATLYAVNKMKPLWQDKNTVQQFEQQLFELSLAGVQPQFGKWLTQLHSAELSDMGRDIILSDAMLGYLHFVNNVKKKGDSWLYSKNSYKLDLPPSDLIDKWQQHITDNHVFSYITALSPDNPMYKNMRKEMLKQLADKQPWSEFSMKGTLRPGQNSESVVMLREILIRSDTLDSSIVKPENKVYNKELVAAVKSFQALHGLSADGVIGQSTKVWLNTTPQTRARIMALNIQRLRIIPGNIPTSILVNIPNYSLFYYLDGKEVLNSKVVVGRPSRKTPIMSSELNNVVINPPWTVPTSMTRKDIAPRAMRNPSYFRSRGYTVFSSWSNDAKVIDPSSINWEVTTPNNFPYRIRQAPGPTNSLGRFKFNMPNSEAIYLHDTPNQASFGREMRAVSSGCVRVNKAPELANMLLGNAGWNKDRVSNSLKTWTTAYVNIPKKIPVFLYYQTAWVDEGGVPQYRADIYDYDMSAREQSELLSEILATRNDS---
207150	GC_00001895		X_bovienii_MC10	266	95	97	2	0	0.868172	0.967519	0.915157	M	Cell wall/membrane/envelope biogenesis	COG2989	Murein L,D-transpeptidase YcbB/YkuD (YcbB) (PDB:6NTW) (PUBMED:18456808)			MAKNTVRLLKVSFICSALAVSEGTFASQQNGLIVNDTQQFSEEQKKEDVVASPDQIIPISSVNSIEANRKQIQSWLPQQVKPIFIDRLATLYAVNKMKPLWQDKNTVQQFEQQLFELSLAGVQPQFGKWLTQLHSAELSDMGRDIILSDAMLGYLHFVNNVKKKGDSWLYSKNSYKLDLPPSDLIDKWQQHITDNHVFSYITALSTDNPMYKNMRKEMLKQLADKQPWSEFSMKVTLRPGQNSESVVALREILIRSDTLDSSTVKPENKVYNKELVAAVKRFQALHGLSADGVIGQSTKVWLNTTPQTRARIMALNIQRLRIIPGNIPTGILVNIPNYSLFYYLDGKEVLNSKVVVGRPSRKTPIMSSELNNVVINPPWTVPTSMTRKDIAPRAMRDPSYFRSRGYTVFSSWSNDAKVIDPSSINWEVTTPNNFPYRIRQAPGPTNSLGRFKFNMPNSEAIYLHDTPNQASFGREMRAVSSGCVRVNKAPELANMLLGNAGWNKDRVSNSLKTWTTAYVNIPKKIPVFLYYQTAWVDEGGVPQYRADIYDYDMSAREQSELLSEILATRNDS---
207151	GC_00001895		X_bovienii_MC11	2018	95	97	2	0	0.868172	0.967519	0.915157	M	Cell wall/membrane/envelope biogenesis	COG2989	Murein L,D-transpeptidase YcbB/YkuD (YcbB) (PDB:6NTW) (PUBMED:18456808)			MAKNTVRLLKVSFICSALAVSEGTFASQQNGLIVNDTQQFSEEQKKEDVVASPDQIIPISSVNSIEANRKQIQSWLPQQVKPIFIDRLATLYAVNKMKPLWQDKNTVQQFEQQLFELSLAGVQPQFGKWLTQLHSAELSDMGRDIILSDAMLGYLHFVNNVKKKGDSWLYSKNSYKLDLPPSDLIDKWQQYITDNHVFSYITALSTDNPMYKNMRKEMLKQLADKQPWSEFSMKGTLRPGQNSESVVALREILIRSDTLDSSTVKPENKVYNKELVAAVKRFQALHGLLADGVIGQSTKVWLNTTPQTRARIMALNIQRLRIIPGNIPTGILVNIPNYSLFYYLDGKEVLNSKVVVGRQSRKTPIMSSELNNVVINPPWTVPTSMTRKDIVPRAMRDPSYFRSRGYTVFSSWSNDAKVIDPSSINWEVTTPNNFPYRIRQAPGPTNSLGRFKFNMPNSEAIYLHDTPNQASFGREMRAVSSGCVRVNKAPELANMLLGNAGWNKDRVSNSLKTWTTAYVNIPKKIPVFLYYQTAWVDEGGVPQYRADIYDYDMSAREQSELLSEILATRNDS---
207152	GC_00001895		X_bovienii_MC15	3386	95	97	2	0	0.868172	0.967519	0.915157	M	Cell wall/membrane/envelope biogenesis	COG2989	Murein L,D-transpeptidase YcbB/YkuD (YcbB) (PDB:6NTW) (PUBMED:18456808)			MAKNTVRLLKVSFICSALAVSEGTFASQQNGLIVNDTQQFSEEQKKEDVVASPDQIIPISSVNSIEANRKQIQSWLPQQVKPIFIDRLATLYAVNKMKPLWQDKNTVQQFEQQLFELSLAGVQPQFGKWLTQLHSAELSDMGRDIILSDAMLGYLHFVNNVKKKGDSWLYSKNSYKLDLPPSDLIDKWQQYITDNHVFSYITALSTDNPMYKNMRKEMLKQLADKQPWSEFSMKGTLRPGQNSESVVALREILIRSDTLDSSTVKPENKVYNKELVAAVKRFQALHGLLADGVIGQSTKVWLNTTPQTRARIMALNIQRLRIIPGNIPTGILVNIPNYSLFYYLDGKEVLNSKVVVGRQSRKTPIMSSELNNVVINPPWTVPTSMTRKDIVPRAMRDPSYFRSRGYTVFSSWSNDAKVIDPSSINWEVTTPNNFPYRIRQAPGPTNSLGRFKFNMPNSEAIYLHDTPNQASFGREMRAVSSGCVRVNKAPELANMLLGNAGWNKDRVSNSLKTWTTAYVNIPKKIPVFLYYQTAWVDEGGVPQYRADIYDYDMSAREQSELLSEILATRNDS---
207153	GC_00001895		X_bovienii_MC19	3174	95	97	2	0	0.868172	0.967519	0.915157	M	Cell wall/membrane/envelope biogenesis	COG2989	Murein L,D-transpeptidase YcbB/YkuD (YcbB) (PDB:6NTW) (PUBMED:18456808)			MAKNTVRLLKVSFICSALAISEGTFASQQNGLIVNDTQQFLEEQKKEDVVASPDQIIPISSVNSIEANRKQIQSWLPQQVKPIFIDRLATLYAVNKMKPLWQDKNTVQQFEQQLFELSLAGVQPQFGKWLTQLHSAELSDMGRDIILSDAMLGYLHFVNNVKKKGDSWLYSKNSYKLDLPPSDLIDKWQQHITDNHVFSYITAFSPNNPMYKNMRKEMLKQLADKQPWSEFSMKGTLRPGQNSESVVALREILIRSDTLDSSTVKPENKVYNKELVAAVKRFQALHGLSADGVIGQSTKVWLNTTPETRARIMALNIQRLRIIPGNIPTGILVNIPNYSLFYYLDGKEVLNSKVVVGRPSRKTPIMSSELNNVVINPPWTVPTSMTRKDIAPRAMRDPSYFRSRGYTVFSSWSNDAKVIDPSSINWEVTTPNNFPYRIRQAPGPTNSLGRFKFNMPNSEAIYLHDTPNQASFGREMRAVSSGCVRVNKAPELANMLLGNAGWNKDRVSNSLKSWTTAYVNIPKKIPVFLYYQTAWVDEGGVPQYRADIYDYDMSAREQSELLSEILATRNDS---
207154	GC_00001895		X_bovienii_MC200	2937	95	97	2	0	0.868172	0.967519	0.915157	M	Cell wall/membrane/envelope biogenesis	COG2989	Murein L,D-transpeptidase YcbB/YkuD (YcbB) (PDB:6NTW) (PUBMED:18456808)			MAKNTVRLLKVSFICSALAISEGTFASQQNGLIVNDTQQFSEEQKKEDVVASPDQIIPISSVNSIEANRKQIQSWLPQQVKPIFIDRLATLYAVNKMKPLWQDKNTVQQFEQQLFELSLAGVQPQFGKWLTQLHSAELSDMGHDIILSDAMLGYLHFVNNVKKKGDSWLYSKNSYKLDLPPSDLIDKWQQHITDNHVFSYIAALSTDNPMYKNMRKEMLKQLADKQPWSEFSMKVTLRPGQNSESVVALREILIRSDTLDSSTVKPENKVYNKELVAAVKLFQALHGLSADGVIGQSTKVWLNTTPQTRARIMALNIQRLRIIPGNIPTGILVNIPNYSLFYYLDGKEVLNSKVVVGRPSRKTPIMSSELNNVVINPPWTVPTSMTRKDIAPRAMRDPSYFRSRGYTVFSSWSNDAKVIDPSSINWEVTTPNNFPYRIRQAPGPTNSLGRFKFNMPNSEAIYLHDTPNQASFSREMRAVSSGCVRVNKAPELANMLLGNAGWNKDRVSNSLKTWTTAYVNIPKKIPVFLYYQTAWVDEGGVPQYRADIYDYDMSAREQSELLSEILATRNDS---
207156	GC_00001895		X_bovienii_MC211	3552	95	97	2	0	0.868172	0.967519	0.915157	M	Cell wall/membrane/envelope biogenesis	COG2989	Murein L,D-transpeptidase YcbB/YkuD (YcbB) (PDB:6NTW) (PUBMED:18456808)			MAKNTVRLLKVSFICSALAVSEGTFASQQNGLIVNDTQQFSEEQKKEDVVASPDQIIPISSVNSIEANRKQIQSWLPQQVKPIFIDRLATLYAVNKMKPLWQDKNTVQQFEQQLFELSLAGVQPQFGKWLTQLHSAELSDMGRDIILSDAMLGYLHFVNNVKKKGDSWLYSKNSYKLDLPPSDLIDKWQQYITDNHVFSYITALSTDNPMYKNMRKEMLKQLADKQPWSEFSMKGTLRPGQNSESVVALREILIRSDTLDSSTVKPENKVYNKELVAAVKRFQALHGLSADGVIGQSTKVWLNTTPQTRARIMALNIQRLRIIPGNIPTGILVNIPNYSLFYYLDGKEVLNSKVVVGRQSRKTPIMSSELNNVVINPPWTVPTSMTRKDIVPRAMRDPSYFRSRGYTVFSSWSNDAKVIDPSSINWEVTTPNNFPYRIRQAPGPTNSLGRFKFNMPNSEAIYLHDTPNQASFGREMRAVSSGCVRVNKAPELANMLLGNAGWNKDRVSNSLKTWTTAYVNIPKKIPVFLYYQTAWVDEGGVPQYRADIYDYDMSAREQSELLSEILATRNDS---
207157	GC_00001895		X_bovienii_MC214	3231	95	97	2	0	0.868172	0.967519	0.915157	M	Cell wall/membrane/envelope biogenesis	COG2989	Murein L,D-transpeptidase YcbB/YkuD (YcbB) (PDB:6NTW) (PUBMED:18456808)			MAKNTVRLLKVSFICSALAVSEGTFASQQNGLIVNDTQQFSEEQKKEDVVASPDQIIPISSVNSIEANRKQIQSWLPQQVKPIFIDRLATLYAVNKMKPLWQDKNTLQQFEQQLFELSLAGVQPQFGKWLTQLHSAELSDMGRDIILSDAMLGYLHFVNNVKKKGDSWLYSKNSYKLDLPPSDLIDKWQQYITDNHVFSYITALSTDNPMYKNMRKEMLKQLADKQPWSEFSMKGTLRPGQNSESVVALREILIRSDTLDSSTVKPENKVYNKELVAAVKRFQALHGLSADGVIGQSTKVWLNTTPQTRARIMALNIQRLRIIPGNIPTGILVNIPNYSLFYYLDGKEVLNSKVVVGRQSRKTPIMSSELNNVVINPPWTVPTSMTRKDIVPRAMRDPSYFRSRGYTVFSSWSNDAKVIDPSSINWEVTTPNNFPYRIRQAPGPTNSLGRFKFNMPNSEAIYLHDTPNQASFGREMRAVSSGCVRVNKAPELANMLLGNAGWNKDRVSNSLKTWTTAYVNIPKKIPVFLYYQTAWVDEGGVPQYRADIYDYDMSAREQSELLSEILATRNDS---
207158	GC_00001895		X_bovienii_MC216	1272	95	97	2	0	0.868172	0.967519	0.915157	M	Cell wall/membrane/envelope biogenesis	COG2989	Murein L,D-transpeptidase YcbB/YkuD (YcbB) (PDB:6NTW) (PUBMED:18456808)			MAKNTVRLLKVSFICSALAISEGTFASQQNGLIVNDTQQFLEEQKKEDVVASPDQIIPISSVNSIEANRKQIQSWLPQQVKPIFIDRLATLYAVNKMKPLWQDKNTVQQFEQQLFELSLAGVQPQFGKWLTQLHSAELSDMGRDIILSDAMLGYLHFVNNVKKKGDSWLYSKNSYKLDLPPSDLIDKWQQHITDNHVFSYITALSTDNPMYKNMRKEMLKQLADKQPWSEFSMKGTLRPGQNSESVVALREILIRSDTLDSSTVKPENKVYNKELVAAVKRFQALHGLSADGVIGQSTKVWLNTTPQTRARIMALNIQRLRIIPGNIPTGILVNIPNYSLFYYLDGKEVLNSKVVVGRPSRKTPIMSSELNNVVINPPWTVPTSMTRKDIAPRAMRDPSYFRSRGYTVFSSWSNDAKVIDPSSINWEVTTPNNFPYRIRQAPGPTNSLGRFKFNMPNSEAIYLHDTPNQASFSREMRAVSSGCVRVNKAPELANMLLGNAGWNKDRVSNSLKSWTTAYVNIPKKIPVFLYYQTAWVDEGGVPQYRADIYDYDMSAREQSELLSEILATRNDS---
207159	GC_00001895		X_bovienii_MC218	271	95	97	2	0	0.868172	0.967519	0.915157	M	Cell wall/membrane/envelope biogenesis	COG2989	Murein L,D-transpeptidase YcbB/YkuD (YcbB) (PDB:6NTW) (PUBMED:18456808)			MAKNTVRLLKVSFICSALAISEGTFASQQNGLIVNDTQQFSEEQKKEDVVASPDQIIPISSVNSIEANRKQIQSWLPQQVKPIFIDRLATLYAVNKMKLLWQDKNTVQQFEQQLFELSLAGVQPQFGKWLTQLHSAELSDMGRDIILSDAMLGYLHFVNNVKKKGDSWLYSKNSYKLDLPPSDLIDKWQQHITDNHVFSYITAFSPNNPMYKNMRKEMLKQLADKQPWSEFSMKGTLRPGQNSESVVALREILIRSDTLDSSTVKPENKVYNKELVAAVKRFQALHGLSADGVIGQSTKVWLNTTPETRARIMALNIQRLRIIPGNIPTGILVNIPNYSLFYYLDGKEVLNSKVVVGRPSRKTPIMSSELNNVVINPPWTVPTSMTRKDIAPRAMRDPSYFRSRGYTVFSSWSNDAKVIDPSSINWEVTTPNNFPYRIRQAPGPTNSLGRFKFNMPNSEAIYLHDTPNQASFGREMRAVSSGCVRVNKAPELANMLLGNAGWNKDRVSNSLKSWTTAYVNIPKKIPVFLYYQTAWVDEGGVPQYRADIYDYDMSAREQSELLSEILATRNDL---
207160	GC_00001895		X_bovienii_MC221	776	95	97	2	0	0.868172	0.967519	0.915157	M	Cell wall/membrane/envelope biogenesis	COG2989	Murein L,D-transpeptidase YcbB/YkuD (YcbB) (PDB:6NTW) (PUBMED:18456808)			MAKNTVRLLKVSFICSALAISEGTFASQQNGLIVNDTQQFSEEQKKEDVVASPDQIIPISSVNSIEANRKQIQSWLPQQVKPIFIDRLATLYAVNKMKLLWQDKNTVQQFEQQLFELSLAGVQPQFGKWLTQLHSAELSDMGRDIILSDAMLGYLHFVNNVKKKGDSWLYSKNSYKLDLPPSDLIDKWQQHITDNHVFSYITAFSPNNPMYKNMRKEMLKQLADKQPWSEFSMKGTLRPGQNSESVVALREILIRSDTLDSSTVKPENKVYNKELVAAVKRFQALHGLSADGVIGQSTKVWLNTTPETRARIMALNIQRLRIIPGNIPTGILVNIPNYSLFYYLDGKEVLNSKVVVGRPSRKTPIMSSELNNVVINPPWTVPTSMTRKDIAPRAMRDPSYFRSRGYTVFSSWSNDAKVIDPSSINWEVTTPNNFPYRIRQAPGPTNSLGRFKFNMPNSEAIYLHDTPNQASFGREMRAVSSGCVRVNKAPELANMLLGNAGWNKDRVSNSLKSWTTAYVNIPKKIPVFLYYQTAWVDEGGVPQYRADIYDYDMSAREQSELLSEILATRNDL---
207161	GC_00001895		X_bovienii_MC226	964	95	97	2	0	0.868172	0.967519	0.915157	M	Cell wall/membrane/envelope biogenesis	COG2989	Murein L,D-transpeptidase YcbB/YkuD (YcbB) (PDB:6NTW) (PUBMED:18456808)			MAKNTVRLLKVSFICSALAISEGTFASQQNGLIVNDTQQFSEEQKKEDVVASPDQIIPISSVNSIEANRKQIQSWLPQQVKPIFIDRLATLYAVNKMKPLWQDKNTVQQFEQQLFELSLAGVQPQFGKWLTQLHSAELSDMGRDIILSDAMLGYLHFVNNVKKKGDSWLYSKNSYKLDLPPSDLIDKWQQYITDNHVFSYITALSTDNPMYKNMRKEMLKQLADKQPWSEFSMKGTLRPGQNSESVVALREILIRSDTLDSSTVKPENKVYNKELVAAVKRFQALHGLSADGVIGQSTKVWLNTTPQTRARIMALNIQRLRIIPGNIPTGILVNIPNYSLFYYLDGKEVLNSKVVVGRQSRKTPIMSSELNNVVINPPWTVPTSMIRKDIVPRAMRDPSYFRSRGYTVFSSWSNDAKVIDPSSINWEVTTPNNFPYRIRQAPGPTNSLGRFKFNMPNSEAIYLHDTPNQASFGREMRAVSSGCVRVNKAPELANMLLGNAGWNKDRVSNSLKTWTTAYVNIPKKIPVFLYYQTAWVDEGGVPQYRADIYDYDMSAREQSELLSEILATRNDS---
207162	GC_00001895		X_bovienii_MC228	197	95	97	2	0	0.868172	0.967519	0.915157	M	Cell wall/membrane/envelope biogenesis	COG2989	Murein L,D-transpeptidase YcbB/YkuD (YcbB) (PDB:6NTW) (PUBMED:18456808)			MAKNTVRLLKVSFICSALAISEGTFASQQNGLIVNDTQQFSEEQKKEDVVASPDQIIPISSVNSIEANRKQIQSWLPQQVKPIFIDRLATLYAVNKMKLLWQDKNTVQQFEQQLFELSLAGVQPQFGKWLTQLHSAELSDMGRDIILSDAMLGYLHFVNNVKKKGDSWLYSKNSYKLDLPPSDLIDKWQQHITDNHVFSYITAFSPNNPMYKNMRKEMLKQLADKQPWSEFSMKGTLRPGQNSESVVALREILIRSDTLDSSTVKPENKVYNKELVAAVKRFQALHGLSADGVIGQSTKVWLNTTPETRARIMALNIQRLRIIPGNIPTGILVNIPNYSLFYYLDGKEVLNSKVVVGRPSRKTPIMSSELNNVVINPPWTVPTSMTRKDIAPRAMRDPSYFRSRGYTVFSSWSNDAKVIDPSSINWEVTTPNNFPYRIRQAPGPTNSLGRFKFNMPNSEAIYLHDTPNQASFGREMRAVSSGCVRVNKAPELANMLLGNAGWNKDRVSNSLKTWTTAYVNIPKKIPVFLYYQTAWVDEGGVPQYRADIYDYDMSAREQSELLSEILATRNDS---
207163	GC_00001895		X_bovienii_MC233	653	95	97	2	0	0.868172	0.967519	0.915157	M	Cell wall/membrane/envelope biogenesis	COG2989	Murein L,D-transpeptidase YcbB/YkuD (YcbB) (PDB:6NTW) (PUBMED:18456808)			MAKNTVRLLKVSFICSALAVSEGTFASQQNGLIVNDTQQFSEEQKKEDVVASPDQIIPISSVNSIEANRKQIQSWLPQQVKPIFIDRLATLYAVNKMKPLWQDKNTLQQFEQQLFELSLAGVQPQFGKWLTQLHSAELSDMGRDIILSDAMLGYLHFVNNVKKKGDSWLYSKNSYKLDLPPSDLIDKWQQYITDNHVFSYITALSTDNPMYKNMRKEMLKQLADKQPWSEFSMKGTLRPGQNSESVVALREILIRSDTLDSSTVKPENKVYNKELVAAVKRFQALHGLSADGVIGQSTKVWLNTTPQTRARIMALNIQRLRIIPGNIPTGILVNIPNYSLFYYLDGKEVLNSKVVVGRQSRKTPIMSSELNNVVINPPWTVPTSMTRKDIVPRAMRDPSYFRSRGYTVFSSWSNDAKVIDPSSINWEVTTPNNFPYRIRQAPGPTNSLGRFKFNMPNSEAIYLHDTPNQASFGREMRAVSSGCVRVNKAPELANMLLGNAGWNKDRVSNSLKTWTTAYVNIPKKIPVFLYYQTAWVDEGGVPQYRADIYDYDMSAREQSELLSEILATRNDS---
207164	GC_00001895		X_bovienii_MC235	2951	95	97	2	0	0.868172	0.967519	0.915157	M	Cell wall/membrane/envelope biogenesis	COG2989	Murein L,D-transpeptidase YcbB/YkuD (YcbB) (PDB:6NTW) (PUBMED:18456808)			MAKNTVRLLKVSFICSALAISEGTFASQQNGLIVNDTQQFLEEQKKEDVVASPDQIIPISSVNSIEANRKQIQSWLPQQVKPIFIDRLATLYAVNKMKPLWQDKNTVQQFEQQLFELSLAGVQPQFGKWLTQLHSAELSDMGRDIILSDAMLGYLHFVNNVKKKGDSWLYSKNSYKLDLPPSDLIDKWQQHITDNHVFSYITALSTDNPMYKNMRKEMLKQLADKQPWSEFSMKGTLRPGQNSESVVALREILIRSDTLDSSTVKPENKVYNKELVAAVKRFQALHGLSADGVIGQSTKVWLNTTPQTRARIMALNIQRLRIIPGNIPTGILVNIPNYSLFYYLDGKEVLNSKVVVGRPSRKTPIMSSELNNVVINPPWTVPTSMTRKDIAPRAMRDPSYFRSRGYTVFSSWSNDAKVIDPSSINWEVTTPNNFPYRIRQAPGPTNSLGRFKFNMPNSEAIYLHDTPNQASFSREMRAVSSGCVRVNKAPELANMLLGNAGWNKDRVSNSLKSWTTAYVNIPKKIPVFLYYQTAWVDEGGVPQYRADIYDYDMSAREQSELLSEILATRNDS---
207165	GC_00001895		X_bovienii_MC239	2818	95	97	2	0	0.868172	0.967519	0.915157	M	Cell wall/membrane/envelope biogenesis	COG2989	Murein L,D-transpeptidase YcbB/YkuD (YcbB) (PDB:6NTW) (PUBMED:18456808)			MAKNTVRLLKVSFICSALAVSEGTFASQQNGLIVNDTQQFSEEQKKEDVVASPDQIIPISSVNSIEANRKQIQSWLPQQVKPIFIDRLATLYAVNKMKPLWQDKNTVQQFEQQLFELSLAGVQPQFGKWLTQLHSAELSDMGRDIILSDAMLGYLHFVNNVKKKGDSWLYSKNSYKLDLPPSDLIDKWQQYITDNHVFSYITALSTDNPMYKNMRKEMLKQLADKQPWSEFSMKGTLRPGQNSESVVALREILIRSDTLDSSTVKPENKVYNKELVAAVKRFQALHGLSADGVIGQSTKVWLNTTPQTRARIMALNIQRLRIIPGNIPTGILVNIPNYSLFYYLDGKEVLNSKVVVGRQSRKTPIMSSELNNVVINPPWTVPTSMTRKDIVPRAMRDPSYFRSRGYTVFSSWSNDAKVIDPSSINWEVTTPNNFPYRIRQAPGPTNSLGRFKFNMPNSEAIYLHDTPNQASFGREMRAVSSGCVRVNKAPELANMLLGNAGWNKDRVSNSLKTWTTAYVNIPKKIPVFLYYQTAWVDEGGVPQYRADIYDYDMSAREQSELLSEILATRNDS---
207166	GC_00001895		X_bovienii_MC241	673	95	97	2	0	0.868172	0.967519	0.915157	M	Cell wall/membrane/envelope biogenesis	COG2989	Murein L,D-transpeptidase YcbB/YkuD (YcbB) (PDB:6NTW) (PUBMED:18456808)			MAKNTVRLLKVSFICSALAVSEGTFASQQNGLIVNDTQQFSEEQKKEDVVASPDQIIPISSVNSIEANRKQIQSWLPQQVKPIFIDRLATLYAVNKMKPLWQDKNTVQQFEQQLFELSLAGVQPQFGKWLTQLHSAELSDMGRDIILSDAMLGYLHFVNNVKKKGDSWLYSKNSYKLDLPPSDLIDKWQQYITDNHVFSYITALSTDNPMYKNMRKEMLKQLADKQPWSEFSMKGTLRPGQNSESVVALREILIRSDTLDSSTVKPENKVYNKELVAAVKRFQALHGLLADGVIGQSTKVWLNTTPQTRARIMALNIQRLRIIPGNIPTGILVNIPNYSLFYYLDGKEVLNSKVVVGRQSRKTPIMSSELNNVVINPPWTVPTSMTRKDIVPRAMRDPSYFRSRGYTVFSSWSNDAKVIDPSSINWEVTTPNNFPYRIRQAPGPTNSLGRFKFNMPNSEAIYLHDTPNQASFGREMRAVSSGCVRVNKAPELANMLLGNAGWNKDRVSNSLKTWTTAYVNIPKKIPVFLYYQTAWVDEGGVPQYRADIYDYDMSAREQSELLSEILATRNDS---
207167	GC_00001895		X_bovienii_MC250	3732	95	97	2	0	0.868172	0.967519	0.915157	M	Cell wall/membrane/envelope biogenesis	COG2989	Murein L,D-transpeptidase YcbB/YkuD (YcbB) (PDB:6NTW) (PUBMED:18456808)			MAKNTVRLLKVSFICSALAVSEGTFASQQNGLIVNDTQQFSEEQKKEDVVASPDQIIPISSVNSIEANRKQIQSWLPQQVKPIFIDRLATLYAVNKMKPLWQDKNTVQQFEQQLFELSLAGVQPQFGKWLTQLHSAELSDMGRDIILSDAMLGYLHFVNNVKKKGDSWLYSKNSYKLDLPPSDLIDKWQQYITDNHVFSYITALSTDNPMYKNMRKEMLKQLADKQPWSEFSMKGTLRPGQNSESVVALREILIRSDTLDSSTVKPENKVYNKELVAAVKRFQALHGLLADGVIGQSTKVWLNTTPQTRARIMALNIQRLRIIPGNIPTGILVNIPNYSLFYYLDGKEVLNSKVVVGRQSRKTPIMSSELNNVVINPPWTVPTSMTRKDIVPRAMRDPSYFRSRGYTVFSSWSNDAKVIDPSSINWEVTTPNNFPYRIRQAPGPTNSLGRFKFNMPNSEAIYLHDTPNQASFGREMRAVSSGCVRVNKAPELANMLLGNAGWNKDRVSNSLKTWTTAYVNIPKKIPVFLYYQTAWVDEGGVPQYRADIYDYDMSAREQSELLSEILATRNDS---
207168	GC_00001895		X_bovienii_MC255	1535	95	97	2	0	0.868172	0.967519	0.915157	M	Cell wall/membrane/envelope biogenesis	COG2989	Murein L,D-transpeptidase YcbB/YkuD (YcbB) (PDB:6NTW) (PUBMED:18456808)			MAKNTVRLLKVSFICSALAISEGTFASQQNGLIVNDTQQFLEEQKKEDVVASPDQIIPISSVNSIEANRKQIQSWLPQQVKPIFIDRLATLYAVNKMKPLWQDKNTVQQFEQQLFELSLAGVQPQFGKWLTQLHSAELSDMGRDIILSDAMLGYLHFVNNVKKKGDSWLYSKNSYKLDLPPSDLIDKWQQHITDNHVFSYITALSTDNPMYKNMRKEMLKQLADKQPWSEFSMKGTLRPGQNSESVVALREILIRSDTLDSSTVKPENKVYNKELVAAVKRFQALHGLSADGVIGQSTKVWLNTTPQTRARIMALNIQRLRIIPGNIPTGILVNIPNYSLFYYLDGKEVLNSKVVVGRPSRKTPIMSSELNNVVINPPWTVPTSMTRKDIAPRAMRDPSYFRSRGYTVFSSWSNDAKVIDPSSINWEVTTPNNFPYRIRQAPGPTNSLGRFKFNMPNSEAIYLHDTPNQASFGREMRAVSSGCVRVNKAPELANMLLGNAGWNKDRVSNSLKSWTTAYVNIPKKIPVFLYYQTAWVDEGGVPQYRADIYDYDMSAREQSELLSEILATRNDS---
207169	GC_00001895		X_bovienii_MC266	2355	95	97	2	0	0.868172	0.967519	0.915157	M	Cell wall/membrane/envelope biogenesis	COG2989	Murein L,D-transpeptidase YcbB/YkuD (YcbB) (PDB:6NTW) (PUBMED:18456808)			MAKNTVRLLKVSFICSALAVSEGTFASQQNGLIVNDTQQFSEEQKKEDVVASPDQIIPISSVNSIEANRKQIQSWLPQQVKPIFIDRLATLYAVNKMKPLWQDKNTVQQFEQQLFELSLAGVQPQFGKWLTQLHSAELSDMGRDIILSDAMLGYLHFVNNVKKKGDSWLYSKNSYKLDLPPSDLIDKWQQYITDNHVFSYITALSTDNPMYKNMRKEMLKQLADKQPWSEFSMKGTLRPGQNSESVVALREILIRSDTLDSSTVKPENKVYNKELVAAVKRFQALHGLSADGVIGQSTKVWLNTTPQTRARIMALNIQRLRIIPGNIPTGILVNIPNYSLFYYLDGKEVLNSKVVVGRQSRKTPIMSSELNNVVINPPWTVPTSMTRKDIVPRAMRDPSYFRSRGYTVFSSWSNDAKVIDPSSINWEVTTPNNFPYRIRQAPGPTNSLGRFKFNMPNSEAIYLHDTPNQASFGREMRAVSSGCVRVNKAPELANMLLGNAGWNKDRVSNSLKTWTTAYVNIPKKIPVFLYYQTAWVDEGGVPQYRADIYDYDMSAREQSELLSEILATRNDS---
207170	GC_00001895		X_bovienii_MC44	202	95	97	2	0	0.868172	0.967519	0.915157	M	Cell wall/membrane/envelope biogenesis	COG2989	Murein L,D-transpeptidase YcbB/YkuD (YcbB) (PDB:6NTW) (PUBMED:18456808)			MAKNTVRLLKVSFICSALAISEGTFASQQNGLIVNDTQQFLEEQKKEDVVASPDQIIPIYSVNSIEANRKQIQSWLPQQVKPIFIDRLATLYAVNKMKPLWQDKNTVQQFEQQLFELSLAGVQPQFGKWLTQLHSAELSDMGRDIILSDAMLGYLHFVNNVKKKGDSWLYSKNSYKLDLPPSDLIDKWQQYITDNHVFSYITALSTDNPMYKNMRKEMLKQLADKQPWSEFSMKGTLRPGQNSESVVALREILIRSDTLDSSTVKPENKVYNKELVAAVKRFQALHGLSADGVIGQSTKVWLNTTPQTRARIMALNIQRLRIIPGNIPTGILVNIPNYSLFYYLDGKEVLNSKVVVGRPSRKTPIMSSELNNVVINPPWTVPTSMTRKDIVPRAMRDPSYFRSRGYTVFSSWSNDAKVIDPSSINWEVTTPNNFPYRIRQAPGPTNSLGRFKFNMPNSEAIYLHDTPNQASFGREMRAVSSGCVRVNKAPELANMLLGNAGWNKDRVSNSLKSWTTAYVNIPKKIPVFLYYQTAWVDEGGVPQYRADIYDYDMSAREQSELLSEILATRNDS---
207171	GC_00001895		X_bovienii_MC47	560	95	97	2	0	0.868172	0.967519	0.915157	M	Cell wall/membrane/envelope biogenesis	COG2989	Murein L,D-transpeptidase YcbB/YkuD (YcbB) (PDB:6NTW) (PUBMED:18456808)			MAKNTVRLLKVSFICSALAISEGTFASQQNGLIVNDTQQFLEEQKKEDVVASPDQIIPISSVNSIEANRKQIQSWLPQQVKPIFIDRLATLYAVNKMKPLWQDKNTVQQFEQQLFELSLAGVQPQFGKWLTQLHSAELSDMGRDIILSDAMLGYLHFVNNVKKKGDSWLYSKNSYKLDLPPSDLIDKWQQYITDNHVFSYITALSTDNPMYKNMRKEMLKQLADKQPWSEFSMKGTLRPGQNSESVVALREILIRSDTLDSSTVKPENKVYNKELVAAVKRFQALHGLSADGVIGQSTKVWLNTTPQTRARIMALNIQRLRIIPGNIPTGILVNIPNYSLFYYLDGKEVLNSKVVVGRPSRKTPIMSSELNNVVINPPWTVPTSMTRKDIVPRAMRDPSYFRSRGYTVFSSWSNDAKVIDPSSINWEVTTPNNFPYRIRQAPGPTNSLGRFKFNMPNSEAIYLHDTPNQASFGREMRAVSSGCVRVNKAPELANMLLGNAGWNKDRVSNSLKSWTTAYVNIPKKIPVFLYYQTAWVDEGGVPQYRADIYDYDMSAREQSELLSEILATRNDS---
207172	GC_00001895		X_bovienii_MC52	733	95	97	2	0	0.868172	0.967519	0.915157	M	Cell wall/membrane/envelope biogenesis	COG2989	Murein L,D-transpeptidase YcbB/YkuD (YcbB) (PDB:6NTW) (PUBMED:18456808)			MAKNTVRLLKVSFICSALAISEGTFASQQNGLIVNDTQQFLEEQKKEDVVASPDQIIPISSVNSIEANRKQIQSWLPQQVKPIFIDRLATLYAVNKMKPLWQDKNTVQQFEQQLFELSLAGVQPQFGKWLTQLHSAELSDMGRDIILSDAMLGYLHFVNNVKKKGDSWLYSKNSYKLDLPPSDLIDKWQQHITDNHVFSYITALSTDNPMYKNMRKEMLKQLADKQPWSEFSMKGTLRPGQNSESVVALREILIRSDTLDSSTVKPENKVYNKELVAAVKRFQALHGLSADGVIGQSTKVWLNTTPQTRARIMALNIQRLRIIPGNIPTGILVNIPNYSLFYYLDGKEVLNSKVVVGRPSRKTPIMSSELNNVVINPPWTVPTSMTRKDIAPRAMRDPSYFRSRGYTVFSSWSNDAKVIDPSSINWEVTTPNNFPYRIRQAPGPTNSLGRFKFNMPNSEAIYLHDTPNQASFGREMRAVSSGCVRVNKAPELANMLLGNAGWNKDRVSNSLKSWTTAYVNIPKKIPVFLYYQTAWVDEGGVPQYRADIYDYDMSAREQSELLSEILATRNDS---
207173	GC_00001895		X_bovienii_MC59	3903	95	97	2	0	0.868172	0.967519	0.915157	M	Cell wall/membrane/envelope biogenesis	COG2989	Murein L,D-transpeptidase YcbB/YkuD (YcbB) (PDB:6NTW) (PUBMED:18456808)			MAKNTVRLLKVSFICSALAVSEGTFASQQNGLIVNDTQQFSEEQKKEDVVASPDQIIPISSVNSIEANRKQIQSWLPQQVKPIFIDRLATLYAVNKMKPLWQDKNTVQQFEQQLFELSLAGVQPQFGKWLTQLHSAELSDMGRDIILSDAMLGYLHFVNNVKKKGDSWLYSKNSYKLDLPPSDLIDKWQQYITDNHVFSYITALSTDNPMYKNMRKEMLKQLADKQPWSEFSMKGTLRPGQNSESVVALREILIRSDTLDSSTVKPENKVYNKELVAAVKRFQALHGLSADGVIGQSTKVWLNTTPQTRARIMALNIQRLRIIPGNIPTGILVNIPNYSLFYYLDGKEVLNSKVVVGRQSRKTPIMSSELNNVVINPPWTVPTSMTRKDIVPRAMRDPSYFRSRGYTVFSSWSNDAKVIDPSSINWEVTTPNNFPYRIRQAPGPTNSLGRFKFNMPNSEAIYLHDTPNQASFGREMRAVSSGCVRVNKAPELANMLLGNAGWNKDRVSNSLKTWTTAYVNIPKKIPVFLYYQTAWVDEGGVPQYRADIYDYDMSAREQSELLSEILATRNDS---
207174	GC_00001895		X_bovienii_MC66	2496	95	97	2	0	0.868172	0.967519	0.915157	M	Cell wall/membrane/envelope biogenesis	COG2989	Murein L,D-transpeptidase YcbB/YkuD (YcbB) (PDB:6NTW) (PUBMED:18456808)			MAKNTVRLLKVSFICSALAISEGTFASQQNGLIVNDTQQFLEEQKKEDVVASPDQIIPISSVNSIEANRKQIQSWLPQQVKPIFIDRLATLYAVNKMKPLWQDKNTVQQFEQQLFELSLAGVQPQFGKWLTQLHSAELSDMGRDIILSDAMLGYLHFVNNVKKKGDSWLYSKNSYKLDLPPSDLIDKWQQHITDNHVFSYITALSTDNPMYKNMRKEMLKQLADKQPWSEFSMKGTLRPGQNSESVVALREILIRSDTLDSSTVKPENKVYNKELVAAVKRFQALHGLSADGVIGQSTKVWLNTTPQTRARIMALNIQRLRIIPGNIPTGILVNIPNYSLFYYLDGKEVLNSKVVVGRPSRKTPIMSSELNNVVINPPWTVPTSMTRKDIAPRAMRDPSYFRSRGYTVFSSWSNDAKVIDPSSINWEVTTPNNFPYRIRQAPGPTNSLGRFKFNMPNSEAIYLHDTPNQASFSREMRAVSSGCVRVNKAPELANMLLGNAGWNKDRVSNSLKSWTTAYVNIPKKIPVFLYYQTAWVDEGGVPQYRADIYDYDMSAREQSELLSEILATRNDS---
207175	GC_00001895		X_bovienii_MC67	2804	95	97	2	0	0.868172	0.967519	0.915157	M	Cell wall/membrane/envelope biogenesis	COG2989	Murein L,D-transpeptidase YcbB/YkuD (YcbB) (PDB:6NTW) (PUBMED:18456808)			MAKNTVRLLKVSFICSALAVSEGTFASQQNGLIVNDTQQFSEEQKKEDVVASPDQIIPISSVNSIEANRKQIQSWLPQQVKPIFIDRLATLYAVNKMKPLWQDKNTVQQFEQQLFELSLAGVQPQFGKWLTQLHSAELSDMGRDIILSDAMLGYLHFVNNVKKKGDSWLYSKNSYKLDLPPSDLIDKWQQYITDNHVFSYITALSTDNPMYKNMRKEMLKQLADKQPWSEFSMKGTLRPGQNSESVVALREILIRSDTLDSSTVKPENKVYNKELVAAVKRFQALHGLSADGVIGQSTKVWLNTTPQTRARIMALNIQRLRIIPGNIPTGILVNIPNYSLFYYLDGKEVLNSKVVVGRQSRKTPIMSSELNNVVINPPWTVPTSMTRKDIVPRAMRDPSYFRSRGYTVFSSWSNDAKVIDPSSINWEVTTPNNFPYRIRQAPGPTNSLGRFKFNMPNSEAIYLHDTPNQASFGREMRAVSSGCVRVNKAPELANMLLGNAGWNKDRVSNSLKTWTTAYVNIPKKIPVFLYYQTAWVDEGGVPQYRADIYDYDMSAREQSELLSEILATRNDS---
207176	GC_00001895		X_bovienii_MC78	274	95	97	2	0	0.868172	0.967519	0.915157	M	Cell wall/membrane/envelope biogenesis	COG2989	Murein L,D-transpeptidase YcbB/YkuD (YcbB) (PDB:6NTW) (PUBMED:18456808)			MAKNTVRLLKVSFICSALAISEGTFASQQNGLIVNDTQQFSEEQKKEDVVASPDQIIPISSVNSIEANRKQIQSWLPQQVKPIFIDRLATLYAVNKMKLLWQDKNTVQQFEQQLFELSLAGVQPQFGKWLTQLHSAELSDMGRDIILSDAMLGYLHFVNNVKKKGDSWLYSKNSYKLDLPPSDLIDKWQQHITDNHVFSYITAFSPNNPMYKNMRKEMLKQLADKQPWSEFSMKGTLRPGQNSESVVALREILIRSDTLDSSTVKPENKVYNKELVAAVKRFQALHGLSADGVIGQSTKVWLNTTPETRARIMALNIQRLRIIPGNIPTGILVNIPNYSLFYYLDGKEVLNSKVVVGRPSRKTPIMSSELNNVVINPPWTVPTSMTRKDIAPRAMRDPSYFRSRGYTVFSSWSNDAKVIDPSSINWEVTTPNNFPYRIRQAPGPTNSLGRFKFNMPNSEAIYLHDTPNQASFGREMRAVSSGCVRVNKAPELANMLLGNAGWNKDRVSNSLKTWTTAYVNIPKKIPVFLYYQTAWVDEGGVPQYRADIYDYDMSAREQSELLSEILATRNDS---
207177	GC_00001895		X_bovienii_MC81	817	95	97	2	0	0.868172	0.967519	0.915157	M	Cell wall/membrane/envelope biogenesis	COG2989	Murein L,D-transpeptidase YcbB/YkuD (YcbB) (PDB:6NTW) (PUBMED:18456808)			MAKNTVRLLKVSFICSALAISEGTFASQQNGLIVNDTQQFLEEQKKEDVVASPDQIIPISSVNSIEANRKQIQSWLPQQVKPIFIDRLATLYAVNKMKPLWQDKNTVQQFEQQLFELSLAGVQPQFGKWLTQLHSAELSDMGRDIILSDAMLGYLHFVNNVKKKGDSWLYSKNSYKLDLPPSDLIDKWQQHITDNHVFSYITALSTDNPMYKNMRKEMLKQLADKQPWSEFSMKGTLRPGQNSESVVALREILIRSDTLDSSTVKPENKVYNKELVAAVKRFQALHGLSADGVIGQSTKVWLNTTPQTRARIMALNIQRLRIIPGNIPTGILVNIPNYSLFYYLDGKEVLNSKVVVGRPSRKTPIMSSELNNVVINPPWTVPTSMTRKDIAPRAMRDPSYFRSRGYTVFSSWSNDAKVIDPSSINWEVTTPNNFPYRIRQAPGPTNSLGRFKFNMPNSEAIYLHDTPNQASFGREMRAVSSGCVRVNKAPELANMLLGNAGWNKDRVSNSLKSWTTAYVNIPKKIPVFLYYQTAWVDEGGVPQYRADIYDYDMSAREQSELLSEILATRNDS---
207178	GC_00001895		X_bovienii_MC94	2601	95	97	2	0	0.868172	0.967519	0.915157	M	Cell wall/membrane/envelope biogenesis	COG2989	Murein L,D-transpeptidase YcbB/YkuD (YcbB) (PDB:6NTW) (PUBMED:18456808)			MAKNTVRLLKVSFICSALAISEGTFASQQNGLIVNDTQQFLEEQKKEDVVASPDQIIPISSVNSIEANRKQIQSWLPQQVKPIFIDRLATLYAVNKMKPLWQDKNTVQQFEQQLFELSLAGVQPQFGKWLTQLHSAELSDMGRDIILSDAMLGYLHFVNNVKKKGDSWLYSKNSYKLDLPPSDLIDKWQQHITDNHVFSYITALSTDNPMYKNMRKEMLKQLADKQPWSEFSMKGTLRPGQNSESVVALREILIRSDTLDSSTVKPENKVYNKELVAAVKRFQALHGLSADGVIGQSTKVWLNTTPQTRARIMALNIQRLRIIPGNIPTGILVNIPNYSLFYYLDGKEVLNSKVVVGRPSRKTPIMSSELNNVVINPPWTVPTSMTRKDIAPRAMRDPSYFRSRGYTVFSSWSNDAKVIDPSSINWEVTTPNNFPYRIRQAPGPTNSLGRFKFNMPNSEAIYLHDTPNQASFSREMRAVSSGCVRVNKAPELANMLLGNAGWNKDRVSNSLKSWTTAYVNIPKKIPVFLYYQTAWVDEGGVPQYRADIYDYDMSAREQSELLSEILATRNDS---
207179	GC_00001895		X_bovienii_MC95	1187	95	97	2	0	0.868172	0.967519	0.915157	M	Cell wall/membrane/envelope biogenesis	COG2989	Murein L,D-transpeptidase YcbB/YkuD (YcbB) (PDB:6NTW) (PUBMED:18456808)			MAKNTVRLLKVSFICSALAISEGTFASQQNGLIVNDTQQFLEEQKKEDVVASPDQIIPISSVNSIEANRKQIQSWLPQQVKPIFIDRLATLYAVNKMKPLWQDKNTVQQFEQQLFELSLAGVQPQFGKWLTQLHSAELSDMGRDIILSDAMLGYLHFVNNVKKKGDSWLYSKNSYKLDLPPSDLIDKWQQYITDNHVFSYITALSTDNPMYKNMRKEMLKQLADKQPWSEFSMKGTLRPGQNSESVVALREILIRSDTLDSSTVKPENKVYNKELVAAVKRFQALHGLSADGVIGQSTKVWLNTTPQTRARIMALNIQRLRIIPGNIPTGILVNIPNYSLFYYLDGKEVLNSKVVVGRPSRKTPIMSSELNNVVINPPWTVPTSMTRKDIVPRAMRDPSYFRSRGYTVFSSWSNDAKVIDPSSINWEVTTPNNFPYRIRQAPGPTNSLGRFKFNMPNSEAIYLHDTPNQASFGREMRAVSSGCVRVNKAPELANMLLGNAGWNKDRVSNSLKSWTTAYVNIPKKIPVFLYYQTAWVDEGGVPQYRADIYDYDMSAREQSELLSEILATRNDS---
207180	GC_00001895		X_bovienii_MC96	1075	95	97	2	0	0.868172	0.967519	0.915157	M	Cell wall/membrane/envelope biogenesis	COG2989	Murein L,D-transpeptidase YcbB/YkuD (YcbB) (PDB:6NTW) (PUBMED:18456808)			MAKNTVRLLKVSFICSALAISEGTFASQQNGLIVNDTQQFLEEQKKEDVVASPDQIIPISSVNSIEANRKQIQSWLPQQVKPIFIDRLATLYAVNKMKPLWQDKNTVQQFEQQLFELSLAGVQPQFGKWLTQLHSAELSDMGRDIILSDAMLGYLHFVNNVKKKGDSWLYSKNSYKLDLPPSDLIDKWQQYITDNHVFSYITALSTDNPMYKNMRKEMLKQLADKQPWSEFSMKGTLRPGQNSESVVALREILIRSDTLDSSTVKPENKVYNKELVAAVKRFQALHGLSADGVIGQSTKVWLNTTPQTRARIMALNIQRLRIIPGNIPTGILVNIPNYSLFYYLDGKEVLNSKVVVGRPSRKTPIMSSELNNVVINPPWTVPTSMTRKDIVPRAMRDPSYFRSRGYTVFSSWSNDAKVIDPSSINWEVTTPNNFPYRIRQAPGPTNSLGRFKFNMPNSEAIYLHDTPNQASFGREMRAVSSGCVRVNKAPELANMLLGNAGWNKDRVSNSLKSWTTAYVNIPKKIPVFLYYQTAWVDEGGVPQYRADIYDYDMSAREQSELLSEILATRNDS---
207181	GC_00001895		X_bovienii_MM1	3500	95	97	2	0	0.868172	0.967519	0.915157	M	Cell wall/membrane/envelope biogenesis	COG2989	Murein L,D-transpeptidase YcbB/YkuD (YcbB) (PDB:6NTW) (PUBMED:18456808)			MAKNTVRLLKVSFICSALAVSEGTFASQQNGLIVNDTQQFSEEQKKEDVVASPDQIIPISSVNSIEANRKQIQSWLPQQVKPIFIDRLATLYAVNKMKPLWQDKNTVQQFEQQLFELSLAGVQPQFGKWLTQLHSAELSDMGRDIILSDAMLGYLHFVNNVKKKGDSWLYSKNSYKLDLPPSDLIDKWQQHITDNHVFSYITALSPDNPMYKNMRKEMLKQLADKQPWSEFSMKGTLRPGQNSESVVMLREILIRSDTLDSSIVKPENKVYNKELVAAVKSFQALHGLSADGVIGQSTKVWLNTTPQTRARIMALNIQRLRIIPGNIPTSILVNIPNYSLFYYLDGKEVLNSKVVVGRPSRKTPIMSSELNNVVINPPWTVPTSMTRKDIAPRAMRDPSYFRSRGYTVFSSWSNDAKVIDPSSINWEVTTPNNFPYRIRQAPGPTNSLGRFKFNMPNSEAIYLHDTPNQASFGREMRAVSSGCVRVNKAPELANMLLGNAGWNKDRVSNSLKTWTTAYVNIPKKIPVFLYYQTAWVDEGGVPQYRADIYDYDMSAREQSELLSEILTTRNDS---
207182	GC_00001895		X_bovienii_MM17	695	95	97	2	0	0.868172	0.967519	0.915157	M	Cell wall/membrane/envelope biogenesis	COG2989	Murein L,D-transpeptidase YcbB/YkuD (YcbB) (PDB:6NTW) (PUBMED:18456808)			MAKNTVRLLKVSFICSALAISEGTFASQQNGLIVNDTQQFLEEQKKEDVVASPDQIIPISSVNSIEANRKQIQSWLPQQVKPIFIDRLATLYAVNKMKPLWQDKNTVQQFEQQLFELSLAGVQPQFGKWLTQLHSAELSDMGRDIILSDAMLGYLHFVNNVKKKGDSWLYSKNSYKLDLPPSDLIDKWQQHITDNHVFSYITALSTDNPMYKNMRKEMLKQLADKQPWSEFSMKGTLRPGQNSESVVALREILIRSDTLDSSTVKPENKVYNKELVAAVKRFQALNGLSADGVIGQSTKVWLNTTPQTRARIMALNIQRLRIIPGNIPTGILVNIPNYSLFYYLDGKEVLNSKVVVGRPSRKTPIMSSELNNVVINPPWTVPTSMTRKDIAPRAMRDPSYFRSRGYTVFSSWSNDAKVIDPSSINWEVTTPNNFPYRIRQAPGPTNSLGRFKFNMPNSEAIYLHDTPNQASFSREMRAVSSGCVRVNKAPELANMLLGNAGWNKDRVSNSLKSWTTAYVNIPKKIPVFLYYQTAWVDEGGVPQYRADIYDYDMSAREQSELLSEILATRNDS---
207183	GC_00001895		X_bovienii_Oregonense	892	95	97	2	0	0.868172	0.967519	0.915157	M	Cell wall/membrane/envelope biogenesis	COG2989	Murein L,D-transpeptidase YcbB/YkuD (YcbB) (PDB:6NTW) (PUBMED:18456808)			MVKNTVRLLKVSFICSALAVSEETFASQQNGLIVNDTQQFLEEQKKEDVVVSPDQIIPISSVNSIEENRKQIQSWLPQQVKPIFFDRLATLYAVNKMKLLWQDKNTVQQFEQQLFELSLAGVQPQFGKWLTQLHSAELSDMGRDVILSDAMLGYLHFVNDVKKKGDSWLYSKNSYKINLPPPDLIDKWQQHITDNHVFSYITALSPNNPMYKNMHKEMLKQLADKQPWSDFSMKGTLRPGQNSESVVALREILIRSDTLDSLTVKPENKVYNKELVAAVKRFQALHGLSADGVIGQSTKVWLNTTPQTRARIMALNIQRLRIIPDNIPTGILVNIPNYSLFYYLDGKEVLNSKVVVGRPSRKTPIMSSNLNNVVINPPWTVPTSMTRKDIAPRAMRDPSYFRSRGYTVFSSWSNDAKVIDPSSINWDVTTPNNFPYRIRQAPGPTNSLGRFKFNMPNSEAIYLHDTPNQASFGREMRAVSSGCVRVNKAPELANMLLGNAGWNKDRVSNSLKSWTTAYVNIPKKIPVFLYYQTAWVDEGGVPQYRADIYDYDMSAREQSELLSEILATRNDS---
207184	GC_00001895		X_bovienii_Punta	3640	95	97	2	0	0.868172	0.967519	0.915157	M	Cell wall/membrane/envelope biogenesis	COG2989	Murein L,D-transpeptidase YcbB/YkuD (YcbB) (PDB:6NTW) (PUBMED:18456808)			MAKNTVSLLKVSFICSALVVSEGTFASQQNGLIVNDTQQFSEEQKKKDVVASPDQIIPISAVNSIEANRKQIQSWLPQQVKPIFIDRLATLYAVNKMKPLWQDKNTVQQFEQQLFELSLAGVQPQFGKWLTQLHSAELSDMGRDIILSDAMLGYLHFVNNVKKKGDSWLYSKNSYKLDLPPSDLIDKWQQHITDNHVFSYITVLSPDNPMYKNMRKEMLKQLADKQPWSEFSMKGTLRPGQNSESVVVLREILIRSDTLDSSTVKLENKVYNKELVAAVKRFQALHGLSADGVIGQSTKVWLNITPQTRARIMALNIQRLRIIPGNIPTGLLVNIPNYSLFYYLDGKEVLNSKVVVGRPSRKTPIMSSELNNVVINPPWTVPTSMTRKDIAPRAMRDPSYFRSRGYTVFSSWSNDAKVIDPSSINWEVTTPNNFPYRIRQAPGPTNSLGRFKFNMPNSEAIYLHDTPNQASFGREMRAVSSGCVRVNKAPELANMLLGNAGWNKDRVSNSLKTWTTAYVNIPKKIPVFLYYQTAWVDEGGVPQYRADIYDYDMSAREQSELLPEILATRNDL---
207185	GC_00001895		X_bovienii_SS_2004	673	95	97	2	0	0.868172	0.967519	0.915157	M	Cell wall/membrane/envelope biogenesis	COG2989	Murein L,D-transpeptidase YcbB/YkuD (YcbB) (PDB:6NTW) (PUBMED:18456808)			MVKNTVRLLKVSFICSALAVSEETFASQQNGLIVNDTQQFLEEQKKEDVVVSPDQIIPISSVNSIEENRKQIQSWLPQQVKPIFIDRLATLYAVNKMKPLWQDKNTVQQFEQQLFELSLAGVQPQFGKWLTQLHSAELSDMGRDVILSDAMLGYLHFVNDVKKKGDSWLYSKKSYKINLPPPDLIDKWQQHITDNNVFSYITALSPNNPMYKNMRKEMLKQLADKQQWSDFSMKGTLRPGQNSESVVALREILIRSDTLDSLTVKPENKVYNKELVAAVKRFQALHGLSADGVIGQSTKVWLNTTPQTRARIMALNIQRLRIIPDNIPTGILVNIPNYSLFYYLDGKEVLNSKVVVGRPSRKTPIMSSNLNNVVINPPWTVPTSMTRKDIAPRAMRDPSYFRSRGYTVFSSWSNDAKVIDPSSINWDVTTPNNFPYRIRQAPGPTNSLGRFKFNMPNSEAIYLHDTPNQASFGREMRAVSSGCVRVNKAPELANMLLGNAGWNKDRVSNSLKTWTTAYVNIPKKIPVFLYYQTAWVDEGGVPQYRADIYDYDMSAREQSELLSEILATRNDS---
207186	GC_00001895		X_bovienii_feltiaeML	2753	95	97	2	0	0.868172	0.967519	0.915157	M	Cell wall/membrane/envelope biogenesis	COG2989	Murein L,D-transpeptidase YcbB/YkuD (YcbB) (PDB:6NTW) (PUBMED:18456808)			MAKNTVSLLKVSFICSALAVSEGTFASQQNGLIVNDTQQFSEEQKKKDVVASPDQIIPISAVNSIEANRKQIQSWLPQQVKPIFIDRLATLYAVNKMKPLWQDKNTVQQFEQQLFELSLAGVQPQFGKWLTQLHSAELSDMGRDIILSDAMLGYLHFVNNVKRKGEPWLYSKNSYKLDLPPSDLIDKWQQHITDNHVLSYITALSPDNPMYKNMRKEMLKQLADKQQLSEFSMKGTLRPGQNSESVVALREILIRSDTLDSLTVKPENKVYNKELVAAVKRFQALHGLSADGVIGQSTKVWLNTTPQTRARIMALNIQRLRIIPGNIPTGLLVNIPNYSLFYYLDGKEVLNSKVVVGRPSRKTPIMSSELNNVVINPPWTVPTSMTRKDIAPRAMRDPSYFRSRGYTVFSSWSNDAKVIDPSSINWEVTTPNNFPYRIRQAPGPTNSLGRFKFNMPNSEAIYLHDTPNQASFGREMRAVSSGCVRVNKAPELANMLLGNAGWNKDRVSNSLKTWTTAYVNIPKKIPVFLYYQTAWVDEGGVPQYRADIYDYDMSAREQSELLPEILATRNDL---
207187	GC_00001895		X_budapestensis_T	818	95	97	2	0	0.868172	0.967519	0.915157	M	Cell wall/membrane/envelope biogenesis	COG2989	Murein L,D-transpeptidase YcbB/YkuD (YcbB) (PDB:6NTW) (PUBMED:18456808)			MANYTVRLLKFSFICSILVVSEGTFANQQNGLIANDVQQLSGEQKKADINISSTQIFPVFSTNSLEESKEQLQNLLPKKITPVFSEQLARLYSVNNMKPLWQDKNAIQYFERQLFDLSLAGFQPQFGKWLVQLNYPELSDMGRDVILSDAMLGYLHFINNIHKKGDSWLYSKTPYKIDLPSYDLIDKWQKHISSNSLSGYISGLSPAHSMYENMRSEMLKQLSDKQPWSEFSMKEMLKPGQSSKSVTVLRNILIRTGTLESSAVRPENKFYNKELVAAVKRFQSLHGLSADGVIGQSTRVWLNTTPQTRARIMALNMQRLRIIPDNLPTAILVNIPNYSLFYYLDGEKVLTSKVVVGRPSRKTPIMSSEMDNVVINPPWTVPVSMTRKDIAPRAMRDPNYFRSRGYTVFSSWHSDATVINPSSINWRVITPGNFPYRIRQAPGPTNSLGRFKFNMPNSEAIYLHDTPNQASFNREMRAVSSGCVRVNKAPELANMLLGDAGWDKSRVSNSLKTWTTKYVNISKKIPVFLYYQTAWIDEKGKPQYRADIYKYDSNARKKSERVSQALVTKRDTLSP
207188	GC_00001895		X_cabanillasii_JM26	308	95	97	2	0	0.868172	0.967519	0.915157	M	Cell wall/membrane/envelope biogenesis	COG2989	Murein L,D-transpeptidase YcbB/YkuD (YcbB) (PDB:6NTW) (PUBMED:18456808)			MANNAVRLLKFYFIYSILVVSEGTFASQQNGLIANDVQQFSGKQKKADINITSTQIASVFSTSSLEESKKQLQNLLPRKITFVFSEQLARLYSVNNMKPLWRDKNAIQYFERQLFDLSLAGFQPQFGQWLVQLNSPELSDMGRDIILSDAMLGYLHFINNIHNKGDLWLYGKTPYKIDLPSSDSIEKWQKHISSNSLSDYISGLSPNHSMYENMRSEMLKQLLDKQPWSEFSMKETLRPGQSSKSIIALRNILIRAGTLESSAVRPENKVYNKELVAAVKRFQSLHGLSADGVIGQSTRVWLNTTPQTRARIMALNMQRLRIIPDNLPTAILVNIPNYSLFYYLDGEKVLTSKVVVGRPSRKTPIMSSEMNNVVINPPWTVPVSMTRKDIAPRAMRDPNYFRSRGYTVFSSWHSDATVINPSSINWRVITPGNFPYRIRQAPGPTNSLGRFKFNMPNSEAIYLHDTPNQALFNREMRAVSSGCVRVNKAPELANMLLGDAGWDKSRVSNSLKTWTTRYVNIPKKIPVFLYYQTAWVDEKGKPQYRADIYKYDNNARKKSELVSQILAIKSDTLSP
207189	GC_00001895		X_cabanillasii_T	3567	95	97	2	0	0.868172	0.967519	0.915157	M	Cell wall/membrane/envelope biogenesis	COG2989	Murein L,D-transpeptidase YcbB/YkuD (YcbB) (PDB:6NTW) (PUBMED:18456808)			MANNTVRLLKFYFIYSILVVSEGTFASQQNGLIANDVQQFSGKQKKADINITSTQIASVFSTSSLEESKKQLQNLLPRKITFVFSEQLARLYSVNNMKPLWRDKNAIQYFERQLFDLSLAGFQPQFGQWLVQLNSPELSDMGRDIILSDAMLGYLHFINNIHNKGDLWLYGKTPYKIDLPSSDSIEKWQKHISSNSLSDYISGLSPNHSMYENMRSEMLKQLSDKQPWSEFSMKETLRPGQSSKSIIALRNILIRAGTLESSAVRPENKVYNKELVAAVKRFQSLHGLSADGVIGQSTRVWLNTTPQTRARIMALNMQRLRIIPDNLPTAILVNIPNYSLFYYLDGEKVLTSKVVVGRPSRKTPIMSSEMNNVVINPPWTVPVSMTRKDIAPRAMRDPNYFRSRGYTVFSSWHSDATVINPSSINWRVITPGNFPYRIRQAPGPTNSLGRFKFNMPNSEAIYLHDTPNQALFNREMRAVSSGCVRVNKAPELANMLLGDAGWDKSRVSNSLKTWTTRYVNIPKKIPVFLYYQTAWVDEKGKPQYRADIYKYDNNARKKSELVSQILAIKSDTLSP
207190	GC_00001895		X_doucetiae_T	1431	95	97	2	0	0.868172	0.967519	0.915157	M	Cell wall/membrane/envelope biogenesis	COG2989	Murein L,D-transpeptidase YcbB/YkuD (YcbB) (PDB:6NTW) (PUBMED:18456808)			MAKNTVRLLKVSFICSAWVVSQGAFANQQNELASGGMQPWPVEQKKENPVISSDKTIPIPPVSSIDDNRKKLQTWLPQQVKPIFFERLVTLYSDNKMRLLWSDKQAIKEFEDQLLEISLAGFQPQFEKWLIQLHSPELSEMARDVILSDAMLGYLHFINHVDKKGSSWLYSKSPYKIELPPSHLIDTWKQYINNNNVLSYITRLSPNHFGYKNMRKEMLAQLADKNPWVEFSFKGTLRPGQNHESVVALRQILVRSGVLEPSAVKADNKGYGKELTAAVKRFQALHGLLADGVIGKSTKAWLNTTPQIRARIMALNIQRLRIIPGDIPTGILVNIPDYSLFYYLDGKEVLNSKVVVGRPSRKTPIMSSELNNVVINPPWNVPTSMTRKDIAPRAMRDPSYFHTRGYTVFSGWSNNAKVIDPSSINWGVTTPSSFPYRIRQAPGPTNSLGRFKFNMPNSEAIYLHDTPNQASFSREMRAVSSGCVRVNKAPELANMLLGGAGWDKTKVTGSLKTWSTKYVNIPKKIPVFLYYQTAWVDEGGKPQYRDDIYDYDINARQHSALFSKLVVARNDL---
207191	GC_00001895		X_eapokensis_T	533	95	97	2	0	0.868172	0.967519	0.915157	M	Cell wall/membrane/envelope biogenesis	COG2989	Murein L,D-transpeptidase YcbB/YkuD (YcbB) (PDB:6NTW) (PUBMED:18456808)			MVKNTVRLLKVSFICSTLAVSEGIFANQQNELSSNDIQQLPAEQKKVGSIILSDKAVSVSPVISIDESRKQLQIWLPQQIKPIFFEQLANLYVNNKMQPLWSDKKAIKQFEDQLVEISLAGFQPQFEKWLIQLHHPELSEMGRDVILSDAMLGYLHFINNIDKKGSSWLYNKSSYKIELPSSHLIHIWQQHINNNSTFSYITSLSPNHPMYQNMRKEMLVQLANQGSWSEFSFQGTLRPGQSSESVIVLRKILARSGVLDLSATKSDNKIYGKELTEAVKRFQALHGLSADGVIGKSTKVWLNTTPQTRARIMALNIQRLRIIPGGIPTGILVNIPNYSLFYYLDGKEVLSSKVVVGRPSRKTPIMSSELNNVVINPPWNVPTSMTRKDIAPRAMRDPGYFRTRGYTVFSNWSHDAKVIDPSSINWQVITPGNFPYRIRQAPGPTNSLGRFKFNMPNSEAIYLHDTPNQASFGREMRAVSSGCVRVNKAPELANMLLGDAGWDRTKVNSSLKTWSTKYVNIPQKIPVFLYYQTAWVDEGGKPQYRDDIYSYDMNARQHSESLAKILVARNDL---
207192	GC_00001895		X_ehlersii_T	3104	95	97	2	0	0.868172	0.967519	0.915157	M	Cell wall/membrane/envelope biogenesis	COG2989	Murein L,D-transpeptidase YcbB/YkuD (YcbB) (PDB:6NTW) (PUBMED:18456808)			MVKNTVRLLKVSFICSTLAVSEGTFANQQNGLSSSGMQQLLTEQKKEGSVILIDKIIPVSPVNSIDENRKQLQNWLPQQVKPIFLDRLANLYANNKMQSLWSDKKTIKQFEDQLVEMSLAGFQPQFEKWLIQLHNPELSEMGRDIILSDAMLGYLHFINNVDKKGSSWLYSKSPYKIELPSSHLIDTWQQHINNDSAFFYITSLSPNHPMYENMRKEMLAQLADQRPWTEFSFKGTLRPGQSSESVIALRKILALSGILDLSAAKSGNRIYDKELTAAVKNFQAQHGLSADGVIGKSTKAWLNTTPQTRARIMALNIQRLRIIPRDIPTGILVNIPNYSLFYYLDGKEVLSSKVVVGRPSRKTPIMSSELNNVVINPPWNVPTSMTRKDIAPRAMRDSSYFRTRGYTVFSSWSNDAKVIDPSSINWSVITPNNFPYRIRQAPGPTNSLGRFKFNMPNSEAIYLHDTPNQASFSREMRAISSGCVRVNKAPELANMLLGNAGWDKTKVNSSLKTWSTKYVNIPKRIPVFLYYQTAWIDEGGKPQYRDDIYDYDVNARQHSESFSKILVARNDL---
207193	GC_00001895		X_griffinae_ID10	1572	95	97	2	0	0.868172	0.967519	0.915157	M	Cell wall/membrane/envelope biogenesis	COG2989	Murein L,D-transpeptidase YcbB/YkuD (YcbB) (PDB:6NTW) (PUBMED:18456808)			MVKNTVRLLKVSFICSTLAVSEGTFANQQNGLSSGGIQPLPTEPKKAGSVISTDKVVPISPVNSIDENRKQLQNWLPQQVKPIFPERLANLYANNKMQPLWSDKKAIKQFEDQLVEMSLAGFQPQFEKWLIQLHSPELSEMGRDVILSDAMLGYLHFISNVDKKGSSWLYSQTPYKIELPPSHLINTWQQHINNNNTFSYITSLSPNHPLYENMRNEMLAQLSAQQPWTDFSFQGTLRPGQSSESVIALRNILSRLGVLDLSATKSDNRVYGKELTAAVKYFQAQHGLSADGVIGKSTKTWLNTTPQTRARIMALNIQRLRIIPGDVPTGILVNIPNYSLFYYLDGKEVLSSKVVVGRPSRKTPIMSSELNNVVINPPWNVPTSMTRKDIAPRAMRDSSYFRTRGYTVFSSWSNDAKVIDPSSINWSVITPNNFPYRIRQAPGPTNSLGRFKFNMPNSEAIYLHDTPNQASFSREMRAISSGCVRVNKAPELANMLLSDAGWDKTKVNSSLKTWSTKYVNIPKKIPVFLYYQTAWVDKGGKAQYRDDIYDYDMNARRYSESLSRLLVARNDL---
207194	GC_00001895		X_griffiniae_HGB2511	2420	95	97	2	0	0.868172	0.967519	0.915157	M	Cell wall/membrane/envelope biogenesis	COG2989	Murein L,D-transpeptidase YcbB/YkuD (YcbB) (PDB:6NTW) (PUBMED:18456808)			MVKNTVRLLKVSFICSTLAVSEGTFANQQNGLSSGGIQQLPTEPKKAGSVISTDKVVPISPVNSIDENRKQLQNWLPQQVKPIFPERLANLYANNKMQPLWSDKKAIKQFEDQLVEMSLAGFQPQFEKWLIQLHSPELSEMGRDVILSDAMLGYLHFISNVDKKGSSWLYSQAPYKIELPPSHLINTWQQHINNNNTFSYITSLSPNHPLYENMRKEMLAQLSAQQPWTDFSFQGTLRPGQSSESVIALRNILSRLGILDLSATKSDNRVYGKELTAAIKYFQAQHGLLADGVIGKSTKTWLNTTPQTRARIMALNIQRLRIIPGDVPTGILVNIPNYSLFYYLDGKEVLSSKVVVGRPSRKTPIMSSELNNVVINPPWNVPTSMTRKDIAPRAMRDSSYFHTRGYTVFSSWSNDAKVIDPSSINWGVITPNNFPYRIRQAPGPTNSLGRFKFNMPNSEAIYLHDTPNQASFSREMRAISSGCVRVNKAPELANMLLSDAGWDKTKVNSSLKTWSTKYVNIPKKIPVFLYYQTAWVDRGGKAQYRDDIYDYDMNARRYSESLSRLLVARNDL---
207195	GC_00001895		X_griffiniae_Kalro	2677	95	97	2	0	0.868172	0.967519	0.915157	M	Cell wall/membrane/envelope biogenesis	COG2989	Murein L,D-transpeptidase YcbB/YkuD (YcbB) (PDB:6NTW) (PUBMED:18456808)			MVKNTVRLLKVSFICSTLAVSEGTFANQQNGLSSDGMQQLPTEPKKAGSVILTDKVVPISPVNSIDENRKQLQNWLPQQVKPIFPERLANLYANNKMQPLWSDKKAIKQFEDQLVEMSLAGFQPQFEKWLIQLHSPELSEMGRDVILSDAMLGYLHFISNVDKKGSSWLYSQTPYKIELPPSHLINTWQQHINNNNTFSYITSLSPNHPLYENMRKEMLAQLSEQQPWTEFSFQGTLRPGQSSESVIALRKILSRLGILDLSATKSDNRVYGKELTAAVKHFQAQHGLSADGVIGKSTKAWLNTTPQIRARIMALNIQRLRIIPGDVPTGILVNIPNYSLFYYLDGKEVLNSKVVVGRPSRKTPIMSSELNNVVINPPWNVPTSMTRKDIAPRAMRDSSYFRTRGYTVFSSWSNDAKVIDPSSINWSVITPNNFPYRIRQAPGPTNSLGRFKFNMPNSEAIYLHDTPNQASFSREMRAISSGCVRVNKAPELANMLLSDAGWDKTKVNSSLKTWSTKYVNIPKKIPVFLYYQTAWVDEGGKAQYRDDIYDYDMNARRYSESLSRLLVARNDL---
207196	GC_00001895		X_griffiniae_VH1	3735	95	97	2	0	0.868172	0.967519	0.915157	M	Cell wall/membrane/envelope biogenesis	COG2989	Murein L,D-transpeptidase YcbB/YkuD (YcbB) (PDB:6NTW) (PUBMED:18456808)			MVKNTVRLLKVSFICSTLAVSEGTFANQQNGLSSDGMQQLPTEPKKAGSVILTDKVVPISPVNSIDENRKQLQNWLPQQVKPIFPERLANLYANNKMQPLWSDKKAIKQFEDQLVEMSLAGFQPQFEKWLIQLHSPELSEMGRDVILSDAMLGYLHFISNVDKKGSSWLYSQTPYKIELPPSHLINTWQQHINNNNTFSYITSLSPNHPLYENMRKEMLAQLSEQQPWTEFSFQGTLRPGQSSESVIALRKILSRLGILDLSATKSDNRVYGKELTAAVKHFQAQHGLSADGVIGKSTKAWLNTTPQIRARIMALNIQRLRIIPGDVPTGILVNIPNYSLFYYLDGKEVLNSKVVVGRPSRKTPIMSSELNNVVINPPWNVPTSMTRKDIAPRAMRDSSYFRTRGYTVFSSWSNDAKVIDPSSINWSVITPNNFPYRIRQAPGPTNSLGRFKFNMPNSEAIYLHDTPNQASFSREMRAISSGCVRVNKAPELANMLLSDAGWDKTKVNSSLKTWSTKYVNIPKKIPVFLYYQTAWVDEGGKAQYRDDIYDYDMNARRYSESLSRLLVARNDL---
207197	GC_00001895		X_griffiniae_XN45	1452	95	97	2	0	0.868172	0.967519	0.915157	M	Cell wall/membrane/envelope biogenesis	COG2989	Murein L,D-transpeptidase YcbB/YkuD (YcbB) (PDB:6NTW) (PUBMED:18456808)			MVKNTVRLLKVSFICSTLAVSEGTFANQQNGLSSDGMQQLPTEPKKAGSVILTDKVVPISPVNSIDENRKQLQNWLPQQVKPIFPERLANLYANNKMQPLWSDKKAIKQFEDQLVEMSLAGFQPQFEKWLIQLHSPELSEMGRDVILSDAMLGYLHFISNVDKKGSSWLYSQTPYKIELPPSHLINTWQQHINNNNTFSYITSLSPNHPLYENMRKEMLAQLSEQQPWTEFSFQGTLRPGQSSESVIALRKILSRLGILDLSATKSDNRVYGKELTAAVKHFQAQHGLSADGVIGKSTKAWLNTTPQIRARIMALNIQRLRIIPGDVPTGILVNIPNYSLFYYLDGKEVLNSKVVVGRPSRKTPIMSSELNNVVINPPWNVPTSMTRKDIAPRAMRDSSYFRTRGYTVFSSWSNDAKVIDPSSINWSVITPNNFPYRIRQAPGPTNSLGRFKFNMPNSEAIYLHDTPNQASFSREMRAISSGCVRVNKAPELANMLLSDAGWDKTKVNSSLKTWSTKYVNIPKKIPVFLYYQTAWVDEGGKAQYRDDIYDYDMNARRYSESLSRLLVARNDL---
207198	GC_00001895		X_griffiniae_xg97	3331	95	97	2	0	0.868172	0.967519	0.915157	M	Cell wall/membrane/envelope biogenesis	COG2989	Murein L,D-transpeptidase YcbB/YkuD (YcbB) (PDB:6NTW) (PUBMED:18456808)			MVKNTVRLLKVSFICSTLAVSEGTFANQQNGLSSDGMQQLPTEPKKAGSVILTDKVVPISPVNSIDENRKQLQNWLPQQVKPIFPERLANLYANNKMQPLWSDKKAIKQFEDQLVEMSLAGFQPQFEKWLIQLHSPELSEMGRDVILSDAMLGYLHFISNVDKKGSSWLYSQTPYKIELPPSHLINTWQQHINNNNTFSYITSLSPNHPLYENMRKEMLAQLSEQQPWTEFSFQGTLRPGQSSESVIALRKILSRLGILDLSATKSDNRVYGKELTAAVKHFQAQHGLSADGVIGKSTKAWLNTTPQIRARIMALNIQRLRIIPGDVPTGILVNIPNYSLFYYLDGKEVLNSKVVVGRPSRKTPIMSSELNNVVINPPWNVPTSMTRKDIAPRAMRDSSYFRTRGYTVFSSWSNDAKVIDPSSINWSVITPNNFPYRIRQAPGPTNSLGRFKFNMPNSEAIYLHDTPNQASFSREMRAISSGCVRVNKAPELANMLLSDAGWDKTKVNSSLKTWSTKYVNIPKKIPVFLYYQTAWVDEGGKAQYRDDIYDYDMNARRYSESLSRLLVARNDL---
207199	GC_00001895		X_hominickii_ANU	1790	95	97	2	0	0.868172	0.967519	0.915157	M	Cell wall/membrane/envelope biogenesis	COG2989	Murein L,D-transpeptidase YcbB/YkuD (YcbB) (PDB:6NTW) (PUBMED:18456808)			MSKNTVRLLKVSFICSTLAVSEGTFASQQNELIANDGQQLSGEQKKEDIVVSSDKTILISPAISINENRKQLQNWLPQQVKPIFLERLVTLYSDNHMKPLWPDKKTIQLFENQLIEISLAGFQPQFEKWVVQLHSPELSDMGRDIILSDAMLGYLHFISGVNKKGDSWLYSQAAYKVDLPPTHLIDEWRKHINNGNAFSYITDLLPRHPMYENMRREMLEQLADKQPWAEFSLKGTLRPGQSSESVVALREILVRSGSLDSSEAKLGDKVYSKELVAAVKRFQALHGLMSDGVIGQSTKAWLNTTPETRARIMALNIQRLRIIPNDISTSILVNIPNYSLFYYVDGQEVLNSKVVVGRPSRKTPIMSSELNNVVINPPWNVPTSMTRKDIAPRAMRDPSYFRTRGYTVFSSWANDAKVIEPSEINWNAVTPSNFPYRIRQAPGPTNSLGRFKFNMPNSEAIYLHDTPNKASFGREMRAVSSGCVRVNKAPELADMLLGNAGWNKNKVGDSLKTWTTKYVNIPKKIPVFLYYQTAWVDEKGVPQYRADIYGYDIAARQQSDLLTKVLAVRNDL---
207200	GC_00001895		X_hominickii_T	1771	95	97	2	0	0.868172	0.967519	0.915157	M	Cell wall/membrane/envelope biogenesis	COG2989	Murein L,D-transpeptidase YcbB/YkuD (YcbB) (PDB:6NTW) (PUBMED:18456808)			MSKNTVRLLKVSFICSTLAVSEGTFASQQNELIANDGQQLSGEQKKEDIVVSSDKTILISPAISINENRKQLQNWLPQQVKPIFLERLVTLYSDNHMKPLWPDKKTIQLFENQLIEISLAGFQPQFEKWVVQLHSPELSDMGRDIILSDAMLGYLHFISGVNKKGDSWLYSQAAYKVDLPPTHLIDEWRKHINNGNAFSYITDLLPRHPMYENMRREMLEQLADKQPWAEFSLKGTLRPGQSSESVVALREILVRSGSLDSSEAKLGDKVYSKELVAAVKRFQALHGLMSDGVIGQSTKAWLNTTPETRARIMALNIQRLRIIPNDISTSILVNIPNYSLFYYVDGQEVLNSKVVVGRPSRKTPIMSSELNNVVINPPWNVPTSMTRKDIAPRAMRDPSYFRTRGYTVFSSWANDAKVIEPSEINWNAVTPSNFPYRIRQAPGPTNSLGRFKFNMPNSEAIYLHDTPNKASFGREMRAVSSGCVRVNKAPELADMLLGNAGWNKNKVGDSLKTWTTKYVNIPKKIPVFLYYQTAWVDEKGVPQYRADIYGYDIAARQQSDLLTKVLAVRNDL---
207201	GC_00001895		X_innexi_HGB1681	862	95	97	2	0	0.868172	0.967519	0.915157	M	Cell wall/membrane/envelope biogenesis	COG2989	Murein L,D-transpeptidase YcbB/YkuD (YcbB) (PDB:6NTW) (PUBMED:18456808)			MAKNPVRLLKVSFICSVLVVSEGAFASQHNVLTANNAQPLSWGQEKVDTDDTSTQIAPISSSSSPQEIGEQIQILLPKQIKPIYYQQLSRLYSVNNLQPLWRDENAIQNFKEQLFDLSLAGFQPQFGKWIVQLNSPELSEMGRDIILSDAMLGYLHFINNIHNKGDSWLYSKTPYKIDLPPHNLIEKWQQQVKSNNINNYISSLSPNHSMYGLMREEMLKQLKDKQPWSEFSMKGTLKPGQSSQSVIALRNILIRSGTLKSSAVSPENKIYNKELVAAVKRFQASHGLTADGVIGQSTRVWLNTTPKIRARIMALNMQRLRIIPDNLPTAILVNIPNYSLLYNLNGEEALSSKVVVGRPSRKTPIMSSELNNVVINPPWTVPVSMTRKDIAPRAMRDPNYFRSRGYTVFASWSSDATVIDPSSINWGTITPSNFPYRIRQAPGPTNSLGRFKFNMPNSEAIYLHDTPNQASFKREMRAVSSGCVRVNKAPELANMLLGDAGWNKGKVNNSLKTWVTKYVNIPKRIPVFLYYQTAWVDEKGKPQYRADIYEYDSHTRQKSELMSNILATI------
207202	GC_00001895		X_innexi_T	700	95	97	2	0	0.868172	0.967519	0.915157	M	Cell wall/membrane/envelope biogenesis	COG2989	Murein L,D-transpeptidase YcbB/YkuD (YcbB) (PDB:6NTW) (PUBMED:18456808)			MAKNPVRLLKVSFICSVLVVSEGAFASQHNVLTANNAQPLSWGQEKVDTDDTSTQIAPISSSSSPQEIGEQIQILLPKQIKPIYYQQLSRLYSVNNLQPLWRDENAIQNFKEQLFDLSLAGFQPQFGKWIVQLNSPELSEMGRDIILSDAMLGYLHFINNIHNKGDSWLYSKTPYKIDLPPHNLIEKWQQQVKSNNINNYISSLSPNHSMYGLMREEMLKQLKDKQPWSEFSMKGTLKPGQSSQSVIALRNILIRSGTLKSSAVSPENKIYNKELVAAVKRFQASHGLTADGVIGQSTRVWLNTTPKIRARIMALNMQRLRIIPDNLPTAILVNIPNYSLLYNLNGEEALSSKVVVGRPSRKTPIMSSELNNVVINPPWTVPVSMTRKDIAPRAMRDPNYFRSRGYTVFASWSSDATVIDPSSINWGTITPSNFPYRIRQAPGPTNSLGRFKFNMPNSEAIYLHDTPNQASFKREMRAVSSGCVRVNKAPELANMLLGDAGWNKGKVNNSLKTWVTKYVNIPKRIPVFLYYQTAWVDEKGKPQYRADIYEYDSHTRQKSELMSNILATI------
207203	GC_00001895		X_ishibashii_T	401	95	97	2	0	0.868172	0.967519	0.915157	M	Cell wall/membrane/envelope biogenesis	COG2989	Murein L,D-transpeptidase YcbB/YkuD (YcbB) (PDB:6NTW) (PUBMED:18456808)			MVKNTVRLLKVSFICSTLAVSEGVFANQQNGLSLSGMQQLPEEQKKAASIILSDKEAPISPVFSIDKSRKQLQIWLPQQIKPIFLEQLANLYVNNKMQPLWSDKKAINQFEDQLVEISLAGFQPQFEKWLIQLHNPELSEMGRDVILSDAMLGYLHFINNIDKKGSAWLYSKSPYKIESPSTHLIHTWQQHINNNSTFSYITSLSPNHPMYENMRKEMLEQLADQRPWTEFSLQGTLRPGQSSESVIALRKILSRLRILDLSVTKSDNRVYGKELTEAVKRFQALHGLSADGVIGKSTKVWLNTTPQTRARVMALNIQRLRIIPGNIPTSILVNIPNYSLSYYLDGKEVLSSKVVVGRPSRKTPIMSSELNNVVINPPWNVPTSMTRKDIAPRAMRDSGYFRTRGYTVFSSWSNDAKVIDPSSINWSVITPNNFPYRIRQAPGPTNSLGRFKFNMPNSEAIYLHDTPNQASFSREMRAVSSGCVRVNKAPELANMLLGKAGWDKTKVNSSLKTWSTKYVNIPQKIPVFLYYQTAWVDEEGNPQYRDDIYDYDKNARQHSESLSKILVARNDL---
207204	GC_00001895		X_japonica_T	1246	95	97	2	0	0.868172	0.967519	0.915157	M	Cell wall/membrane/envelope biogenesis	COG2989	Murein L,D-transpeptidase YcbB/YkuD (YcbB) (PDB:6NTW) (PUBMED:18456808)			MAKNTVRLLKVSFICSALAVSEGAFANQQNGLSSSGMHQLSVEQKKENSIVPPDKTIPTSPVNSIDEHRKQLKIWLPQQVKPIFLDRLAALYADNKMKPLWSDKNSIKKFEDQLIEMSLAGFQPQFEKWLIQLHSSELSDMGRDIILSDAMLGYLHFINNVNKKGSSWLYSKFLYKIELPPSYLIDTWQKYINDSNTLSYITSLLPNHPMYENMHKEMLAQLADKNPWTEFSFKGTLRPGQSSESVIALRKILARSDMLDLSVVKPDNQVYGKELVAAVKRFQALHGLSADGVIGKSTKTWLNTTPQTRARIMALNIQRLRIIPSGMPTGIFVNIPDYSLFYYLDGKEVLSSKVVVGRSSRKTPIMSSELNNVVINPPWNVPTSMTRKDIAPRAMHDPSYFRTRGYTVFSSWSNDAKVIDPSLIDWNVVTPGSFPYRIRQAPGPTNSLGRFKFNMPNSEAIYLHDTPNQASFSREMRAVSSGCVRVNKAPELANMLLGNAGWDKTKVSNSLKTWSTKYVKIPKKIPVFLYYQTAWVDEEGKPQYRADIYDYDMNARQHSELLSKILVAKNAL---
207205	GC_00001895		X_khoisanae	658	95	97	2	0	0.868172	0.967519	0.915157	M	Cell wall/membrane/envelope biogenesis	COG2989	Murein L,D-transpeptidase YcbB/YkuD (YcbB) (PDB:6NTW) (PUBMED:18456808)			MVKNSVRLLKVSFICSALAVSEGTFATQQNGLESSGVQPLTGEPKKEVSVASSDKTIPISQINFINDNRKQLQNWLPQQVKPVFLDRLVTLYTANKMKPLWTDKKSIQQFEDQLFEISLAGFQPQFEKWLVQLNSPELSDIGRDVILSDAMLGYLHFINDVKKKGDSWLYSKTPYKINLPPSHLIDKWQQHIKDQSTESYITTLSPNHPMYENMRKEMLAQLADKQPWTEFSLKGTLRPGQSSEGVVALRKILVRAGMLEVSDAKSDNKTYGKELIAAVKRFQTLHGLSADGVIGRSTKVWLNTTPQIRARIMALNIQRLRIIPGNIPTGILVNIPNYSLFYYLDGKEILNSKVVVGRPSRKTPIMSSELNNVVINPPWNVPTSMTRKDIAPRAQRDPSYFRTRGYTVFSSWGNDAKVIDPSSINWSVVTPSNFPYRIRQAPGPTNSLGRFKFNMPNSEAIYLHDTPNQASFGREMRAVSSGCVRVNKAPELANMLLGDAGWNKDKVSGSLKKWETKYVNIPKKIPVFLYYQTAWVDDKGIPQYRADIYGYDVNARQQSEILPKILATRSDL---
207206	GC_00001895		X_koppenhoeferi_T	163	95	97	2	0	0.868172	0.967519	0.915157	M	Cell wall/membrane/envelope biogenesis	COG2989	Murein L,D-transpeptidase YcbB/YkuD (YcbB) (PDB:6NTW) (PUBMED:18456808)			MAKNTVRFLKVSFICSALAVSEGTFANQQNGLIASNVQELSEEQKKENLTDSVDKTIPISSGTSIDENRKKLQNWLPQQIKPIFFERLATLYIANNMKPLWQDKKTIQQLENQLIELSLAGFQPQFEKWLIQLHSPELNDMGRDILLSDAMLGYLHFVNDVKKKGNSWLYRKTPYKINLPPSQSIDKWQQYINNNNTLSYITTLLPNHPMYENMRKEMLGQLSDRQPWTEFSSKKTLRSGQSSESMVALRKILVRSGVLESSSVKSDNKVYGKELVAAVKRFQALHGLSADGVIGQSTKIWLNTTPQTRARIMALNIQRLRIIPADMPTGIFVNIPNYSLFYYLDGKEVLSSKVVVGRPSRKTPIMSSQLNNVVINPPWNVPTSMTRKDIAPRAMRDSSYFRTRGYTVFSSWGNDAKVIEPSSIDWGTVTPSNFPYRIRQAPGPTNSLGRFKFNMPNSEAIYLHDTPNQASFDREMRAVSSGCVRVNKAPELADMLLGDAGWNKNKVNNSLKTWTTKYVNIPKKIPVFLYYQTAWVDEGGVPQYRADIYDYDISARQQSEAFNEILATRNDL---
207207	GC_00001895		X_kozodoii	474	95	97	2	0	0.868172	0.967519	0.915157	M	Cell wall/membrane/envelope biogenesis	COG2989	Murein L,D-transpeptidase YcbB/YkuD (YcbB) (PDB:6NTW) (PUBMED:18456808)			MVKNTARLLKVSFICSTLAVSEAAFTHQQNEQSLMGIQQLTVEAKKEGAVILSGKTVSGSPVLSSDQNRKQLQIWLPQQVKPIFLDRLVTLYADNKMQPLWTDKKAIKQFEEQLVEISLAGFQPQFEKWLIQLHTPELSEMGRDIILSDAMLGYLHFINNIDKKGNLWLYGKSPYKIELPPAALIHTWQQHINNNSVFSYITSLSPNHPMYENMRKEMLAQLVEQPPWAEFSFTGTLRPGQSSESVIALRKILAHSGMLDLSAAKSDNKVYGKELIAAVKRFQALHGLSADGVIGKSTKAWLNTTPQIRARIMALNIQRLRIIPGDIPTGILVNIPDYSLFYYLDGKEILDSKVVVGRPSRKTPIMSSELNNVVINPPWNVPTSMTRKDIAPRAMRDPSYFRTRGYTVFSSWGNDAKVIDPSLINWSVITPNKFPYRIRQAPGPTNSLGRFKFNMPNSEAIYLHDTPNQASFNREMRAVSSGCVRVNKAPELANMLLGDAGWNKTKVNSSLKTWSTKYVNIPKKIPVFLYYQTAWVDEKGKPQYRDDIYGYDMNARQHSGALIKIVIARNK----
207208	GC_00001895		X_lircayensis_T	1195	95	97	2	0	0.868172	0.967519	0.915157	M	Cell wall/membrane/envelope biogenesis	COG2989	Murein L,D-transpeptidase YcbB/YkuD (YcbB) (PDB:6NTW) (PUBMED:18456808)			MAKNTARLLKISFICSALAVSEGTFANQQNGLTESDVQQLSEGQKKEDSVVSSDKTIPISPVISIDENRKQLQNWLPQQVKLIFIDRLVTLYTANKMKPLWPDKKAIQQFENQLIEMSLAGFQPQFEKWLIQLHSPELSDMGRDVILSDAMLGYLHFINDVKKKGDSWLYNKAPYKIDLPSSHLIDKWQQHINNHNSLAYITTLSPNHLMYENMRKEMLSQLADKQPWVDFSLKGTLKPGQSSESVIALRKILARSGTLDYSAVKSDNKIYGKELVAAIKRFQALHGLSADGVIGQSTKAWLNTTPQTRARIMALNIQRLRIIPGGISTGILVNIPNYSLFYYLDGKEVLSSKVVVGRPSRKTPIMSSELNNVVINPPWNVPTSMTRKDIAPRAMRDPSYFRTRGYTVFSSWSNDAKVIDPSSINWGAVIPSSFPYRIRQAPGPTNSLGRFKFNMPNSEAIYLHDTPNQASFSQEMRAVSSGCVRVNKASELADMLLGDAGWNKNKVSNSLKTWTTKYVNIPQKIPVFLYYQTAWVDEGGVPQYRADIYGYDMNARQQSDLLSKILIARNDL---
207209	GC_00001895		X_mauleonii_T	1873	95	97	2	0	0.868172	0.967519	0.915157	M	Cell wall/membrane/envelope biogenesis	COG2989	Murein L,D-transpeptidase YcbB/YkuD (YcbB) (PDB:6NTW) (PUBMED:18456808)			MTKNTVRLLKVSFIWSALALSEVAFANQQNGTVSNEAQQLSGGQKQEDTVILSDKNTPISSMSTIDENRKKLQNFLPQQVKPIFFDRLITLYSANKMQPLWQDKNAIDKFENQLIEIALAGFQPQFEKWVVQLNSPELSNMGRDIILSDAMLGYLHFINDVKKKGDSWLYSKTPYKIDLPPSSLIDKWQQHINNN-ILSYITSLSPNHPMYEGMRKEMLGQLADKQPWEDFSFKGTLRPGQSSESVSALRKILVRSGVLDLSATKADSKVYGKELVAAVKRFQALHGLAADGVIGQSTKTWLNTTPQTRARIMALNIQRLRIIPGDIPTGILVNIPDYSLIYYLNGKEALSSKVVVGRPSRKTPIMSSELNNVVINPPWNVPTSMTRKDIAPRAMRDPSYFRTRGYTVFSGWSNDAKVIDPLSINWNVVTPSSFPYRIRQAPGPTNSLGRFKFNMPNSEAIYLHDTPNQASFGREMRAVSSGCVRVNKAPELANMLLGDAGWNKSKVSSSLKTWATKYVNIPNKIPVFLYYQTAWIDDKGTPQYRADIYDYDINARQKSALFSKVLEAENDLASS
207210	GC_00001895		X_miraniensis	2142	95	97	2	0	0.868172	0.967519	0.915157	M	Cell wall/membrane/envelope biogenesis	COG2989	Murein L,D-transpeptidase YcbB/YkuD (YcbB) (PDB:6NTW) (PUBMED:18456808)			MVKNPVRLLKVSFICSALAVSEGTFATQQNGSESSGVQQLTGEAKKEVSVALSDKTIPISQINFINDNRKQLQNWLPQQVKPIFFERLVTLYTANKMKPLWTDKKSIQQFEDQLFEISLAGFQPQFEKWLVQLNSPELSDIGRDVILSDAMLGYLHFINDVKKKGDSWLYSKTPYKVDLPPSHLIDKWQQHIKDQDTESYITTLSPNHPMYENMRKEMLAQLADKQPWTEFSLKGTLRPGQSSEGVVALRKILVRAGTLEASDAKSDNKIYGKELIAAVKRFQTLHALSADGVIGQSTKVWLNTTPQIRARIMALNIQRLRIIPGNIPTGILVNIPNYSLFYYLDGKEILNSKVVVGRPSRKTPIMSSELNNVVINPPWNVPTSMTRKDIAPRAQRDPSYFRTRGYTVFSSWGNDAKVIDPSSINWEVVTPGNFPYRIRQAPGPTNSLGRFKFNMPNSEAIYLHDTPNQASFSREMRAISSGCVRVNKAPELANMLLGDAGWNKDKVSGSLKKWETKYVNIPKKIPVFLYYQTAWVDDKGVPQYRADIYGYDVNARQPSGILPEILAARSDL---
207211	GC_00001895		X_nematophila_AN61	1347	95	97	2	0	0.868172	0.967519	0.915157	M	Cell wall/membrane/envelope biogenesis	COG2989	Murein L,D-transpeptidase YcbB/YkuD (YcbB) (PDB:6NTW) (PUBMED:18456808)			MAKNTVRLLKVSFICNALALSGGTFANPQNGLMESDVQQLSGEQEKENSVGSVDKTIPVSPVLSINENRKKLQNWLPQQVKPIFFDRLTTLYTVNNMKPLWSDKKAIQQFESQLVELSLAGFQPQFEKWLVQLNSSELSDMGRDIILSDAMLGYLHFVNAVKGKGDSWLYSKTPYKIYLPSPHIIEKWQQHINNSNVLSYIMSLSPNHPMYENMRKEMLEQLSDKQPWTEFLLKSTLRLGQSNENMAALEKILVRSGVLDPSVTNSDNKVYNKALVAAVKRFQTLHGLAADGVIGQSTKTWLNTAPQIRARIMALNIQRLRIIPGDIPTGIFVNIPNYSLDYYLNGKEVLNSKVVVGRPSRKTPIMSSELNNVVINPPWNVPTSMTRKDIAPRAMRDPGYFRTRGYTVFSSWSNDAKVIDSSSINWGVVTPGNFPYRIRQAPGPTNSLGRFKFNMPNSDAIYLHDTPNQTAFNREMRAISSGCVRVNKAPELADMLLGDAGWDKSKVNNSLKTWATKYVSIPKKIPVFLYYQTAWVDKKGIPQYRADIYDYDTSARQQSEILNNILADREIL---
207212	GC_00001895		X_nematophila_ATCC19061	1349	95	97	2	0	0.868172	0.967519	0.915157	M	Cell wall/membrane/envelope biogenesis	COG2989	Murein L,D-transpeptidase YcbB/YkuD (YcbB) (PDB:6NTW) (PUBMED:18456808)			MAKNTVRLLKVSFICNALALSGGTFANPQNGLMESDVQQLSGEQEKENSVGSVDKTIPVSPVLSINENRKKLQNWLPQQVKPIFFDRLTTLYTVNNMKPLWSDKKAIQQFESQLVELSLAGFQPQFEKWLVQLNSSELSDMGRDIILSDAMLGYLHFVNAVKGKGDSWLYSKTPYKIYLPSPHIIEKWQQHINNSNVLSYIMSLSPNHPMYENMRKEMLEQLSDKQPWTEFLLKSTLRLGQSNENMAALEKILVRSGVLDPSVTNSDNKVYNKALVAAVKRFQTLHGLAADGVIGQSTKTWLNTAPQIRARIMALNIQRLRIIPGDIPTGIFVNIPNYSLDYYLNGKEVLNSKVVVGRPSRKTPIMSSELNNVVINPPWNVPTSMTRKDIAPRAMRDPGYFRTRGYTVFSSWSNDAKVIDSSSINWGVVTPGNFPYRIRQAPGPTNSLGRFKFNMPNSDAIYLHDTPNQTAFNREMRAISSGCVRVNKAPELADMLLGDAGWDKSKVNNSLKTWATKYVSIPKKIPVFLYYQTAWVDKKGIPQYRADIYDYDTSARQQSEILNNILADREIL---
207213	GC_00001895		X_nematophila_Anatoliense	4160	95	97	2	0	0.868172	0.967519	0.915157	M	Cell wall/membrane/envelope biogenesis	COG2989	Murein L,D-transpeptidase YcbB/YkuD (YcbB) (PDB:6NTW) (PUBMED:18456808)			MAKNTVRLLKVSFICSALALSGGTFANPQNGLMESDVQQLSGEQEKENSVGSVDKTIPVSPVLSINENRKKLQNWLPQQVKPIFFDRLTTLYTVNNMKPLWSDKKAIQQFESQLVELSLAGFQPQFEKWLVQLNSSELSDMGRDIILSDAMLGYLHFVNAVKGKGDSWLYSKTPYKIYLPSPHIIEKWQQHINNSNVLSYIMSLSPNHPMYENMRKEMLEQLSDKQPWTEFLLKSTLRLGQSNENMAALEKILVRSGVLDPSVTNSDNKVYNKALVAAVKRFQTLHGLAADGVIGQSTKTWLNTAPQIRARIMALNIQRLRIIPGDIPTGIFVNIPNYSLDYYLNGKEVLNSKVVVGRPSRKTPIMSSELNNVVINPPWNVPTSMTRKDIAPRAMRDPGYFRTRGYTVFSSWSNDAKVIDSSSINWGVVTPGNFPYRIRQAPGPTNSLGRFKFNMPNSDAIYLHDTPNQTAFNREMRAISSGCVRVNKAPELADMLLGDAGWDKSKVNNSLKTWATKYVSIPKKIPVFLYYQTAWVDKKGIPQYRADIYDYDTSARQQSEILNNILADREKL---
207214	GC_00001895		X_nematophila_C2_3	632	95	97	2	0	0.868172	0.967519	0.915157	M	Cell wall/membrane/envelope biogenesis	COG2989	Murein L,D-transpeptidase YcbB/YkuD (YcbB) (PDB:6NTW) (PUBMED:18456808)			--------------------------------------------------------------------------------------------------------------------------------------------MGRDIILSDAMLGYLHFVNAVKGKGDSWLYSKTPYKIYLPSPHIIEKWQQHINNSNVLSYIMSLSPNHPMYENMRKEMLEQLSDKQPWTEFLLKSTLRLGQSNENMAALEKILVRSGVLDPSVTNSDNKVYNKALVAAVKRFQTLHGLAADGVIGQSTKTWLNTAPQIRARIMALNIQRLRIIPGDIPTGIFVNIPNYSLDYYLNGKEVLNSKVVVGRPSRKTPIMSSELNNVVINPPWNVPTSMTRKDIAPRAMRDPGYFRTRGYTVFSSWSNDAKVIDSSSINWGVVTPGNFPYRIRQAPGPTNSLGRFKFNMPNSDAIYLHDTPNQTAFNREMRAISSGCVRVNKAPELADMLLGDAGWDKSKVNNSLKTWATKYVSIPKKIPVFLYYQTAWVDKKGIPQYRADIYDYDTSARQQSEILNNILADREKL---
207215	GC_00001895		X_nematophila_C2_3	631	95	97	2	0	0.868172	0.967519	0.915157	M	Cell wall/membrane/envelope biogenesis	COG2989	Murein L,D-transpeptidase YcbB/YkuD (YcbB) (PDB:6NTW) (PUBMED:18456808)			MAKNTVRLLKVSFICNALALSGGTFANPQNGLMESDVQQLSGEQEKENSVGSVDKTIPVSPVLSINENRKKLQNWLPQQVKPIFFDRLTTLYTVNNMKPLWSDKKSHSAV---------------------------------------------------------------------------------------------------------------------------------------------------------------------------------------------------------------------------------------------------------------------------------------------------------------------------------------------------------------------------------------------------------------------------------------------------------------------------------
207216	GC_00001895		X_nematophila_F1	1758	95	97	2	0	0.868172	0.967519	0.915157	M	Cell wall/membrane/envelope biogenesis	COG2989	Murein L,D-transpeptidase YcbB/YkuD (YcbB) (PDB:6NTW) (PUBMED:18456808)			MAKNTVRLLKVSFICSALALSGGTFANPQNGLMESDVQQLSGEQEKENSVGSVDKTIPVSPVLSINENRKKLQNWLPQQVKPIFFDRLTTLYTVNNMKPLWSDKKAIQQFESQLVELSLAGFQPQFEKWLVQLNSSELSDMGRDIILSDAMLGYLHFVNAVKGKGDSWLYSKTPYKIYLPSPHIIEKWQQHINNSNVLSYIMSLSPNHPMYENMRKEMLEQLSDKQPWTEFLLKSTLRLGQSNENMAALEKILVRSGVLDPSVTNSDNKVYNKALVAAVKRFQTLHGLAADGVIGQSTKTWLNTAPQIRARIMALNIQRLRIIPGDIPTGIFVNIPNYSLDYYLNGKEVLNSKVVVGRPSRKTPIMSSELNNVVINPPWNVPTSMTRKDIAPRAMRDPGYFRTRGYTVFSSWSNDAKVIDSSSINWGVVTPGNFPYRIRQAPGPTNSLGRFKFNMPNSDAIYLHDTPNQTAFNREMRAISSGCVRVNKAPELADMLLGDAGWDKSKVNNSLKTWATKYVSIPKKIPVFLYYQTAWVDKKGIPQYRADIYDYDTSARQQSEILNNILADREKL---
207217	GC_00001895		X_nematophila_SII	1918	95	97	2	0	0.868172	0.967519	0.915157	M	Cell wall/membrane/envelope biogenesis	COG2989	Murein L,D-transpeptidase YcbB/YkuD (YcbB) (PDB:6NTW) (PUBMED:18456808)			MAKNTVRLLKVSFICNALALSGGTFANPQNGLMESDVQQLSGEQEKENSVGSVDKTIPVSPVLSINENRKKLQNWLPQQVKPIFFDRLTTLYTVNNMKPLWSDKKAIQQFESQLVELSLAGFQPQFEKWLVQLNSSELSDMGRDIILSDAMLGYLHFVNAVKGKGDSWLYSKTPYKIYLPSPHIIEKWQQHINNSNVLSYIMSLSPNHPMYENMRKEMLEQLSDKQPWTEFLLKSTLRLGQSNENMAALEKILVRSGVLDPSVTNSDNKVYNKALVAAVKRFQTLHGLAADGVIGQSTKTWLNTAPQIRARIMALNIQRLRIIPGDIPTGIFVNIPNYSLDYYLNGKEVLNSKVVVGRPSRKTPIMSSELNNVVINPPWNVPTSMTRKDIAPRAMRDPGYFRTRGYTVFSSWSNDAKVIDSSSINWGVVTPGNFPYRIRQAPGPTNSLGRFKFNMPNSDAIYLHDTPNQTAFNREMRAISSGCVRVNKAPELADMLLGDAGWDKSKVNNSLKTWATKYVSIPKKIPVFLYYQTAWVDKKGIPQYRADIYDYDTSARQQSEILNNILADREKL---
207218	GC_00001895		X_nematophila_Websteri	2303	95	97	2	0	0.868172	0.967519	0.915157	M	Cell wall/membrane/envelope biogenesis	COG2989	Murein L,D-transpeptidase YcbB/YkuD (YcbB) (PDB:6NTW) (PUBMED:18456808)			MAKNTVRLLKVSFICNALALSGGTFANPQNGLMESDVQQLSGEQEKENSVGSVDKTIPVSPVLSINENRKKLQNWLPQQVKPIFFDRLTTLYTVNNMKPLWSDKKAIQQFESQLVELSLAGFQPQFEKWLVQLNSSELSDMGRDIILSDAMLGYLHFVNAVKGKGDSWLYSKTPYKIYLPSPHIIEKWQQHINNSNVLSYIMSLSPNHPMYENMRKEMLEQLSDKQPWTEFLLKSTLRLGQSNENMAALEKILVRSGVLDPSVTNSDNKVYNKALVAAVKRFQTLHGLAADGVIGQSTKTWLNTAPQIRARIMALNIQRLRIIPGDIPTGIFVNIPNYSLDYYLNGKEVLNSKVVVGRPSRKTPIMSSELNNVVINPPWNVPTSMTRKDIAPRAMRDPGYFRTRGYTVFSSWSNDAKVIDSSSINWGVVTPGNFPYRIRQAPGPTNSLGRFKFNMPNSDAIYLHDTPNQTAFNREMRAISSGCVRVNKAPELADMLLGDAGWDKSKVNNSLKTWATKYVSIPKKIPVFLYYQTAWVDKKGIPQYRADIYDYDTSARQQSEILNNILADREKL---
207219	GC_00001895		X_poinarii_G6	1976	95	97	2	0	0.868172	0.967519	0.915157	M	Cell wall/membrane/envelope biogenesis	COG2989	Murein L,D-transpeptidase YcbB/YkuD (YcbB) (PDB:6NTW) (PUBMED:18456808)			MAKNTVRLLKVSFISSALVVSEGVFANPKTGLPTNDTQLLSAEQKKENPLISLDKTLPGSPVFSVDENRKKLQSWLPQQIKPIFFERLVALYTDNKMKPLWSDEKAIKQFENQLVEMALAGFQPQFENWLVQLHSPELSDMGRDVILSDAMLGYLHFISHVNQKGTLWLYAKSPYKIELPPSPLINTWQQHISNNNTLSHVTNLLPDHFMYENMRKEMLNQLANKSPWPEFTFQGTLRPGQRSEHVITLRKILARSDGGASSVAKSDSKVYDKELIVAVKRFQALHGLSADGVIGKATKVWLNMTPQTRARIMALNIQRLRIIPGDILTGILVNIPNYSLFYYLDGKEALRSKVVVGRPGRKTPIMSNELNNVVINPPWNVPTSMTRKDIAPRAMRDPSYFSTRGYTVFSSWRSDAKVIHPSSIDWNIITPSRFPYRIRQAPGPTNSLGRFKFNMPNSEAIYLHDTPNQASFSREMRAVSSGCVRVNKAPELANMLLGDAGWDKAKVSGSLKTWSTKYVNIPKKIPVFLYYQTAWVDEEGKPQYRADIYDYDVNARQHSASLSKIL---------
207220	GC_00001895		X_poinarii_SK	2604	95	97	2	0	0.868172	0.967519	0.915157	M	Cell wall/membrane/envelope biogenesis	COG2989	Murein L,D-transpeptidase YcbB/YkuD (YcbB) (PDB:6NTW) (PUBMED:18456808)			MAKNTVRLLKVSFISSALVVSEGVFANPKMGLPASGMQPLSAEQKKENPLISSDKTIPDSPVFSVDENRKKLQTWLPQQIKLIFFDRLVDLYADNKMKPLWSDEKAIKQFESQLVEMALAGFQPQFENWLIHLYAPELSDMGRDVILSDAMLGYLHFISHVNQKGTLWLYAKSPYKIELPPSRLINTWQQHISNNNTLSHVINLLPDHFMYESMRKEMLAQLANKSPWPEFTFKGTLRPGQRSEHVITLRKILARSDGVASSVAKSDSKVYDKELIVAVKRFQALHGLSADGVIGKATKVWLNTAPQTRARIMALNIQRLRIIPGDIPTGILVNIPNYSLFYYLDGKEALRSKVVVGRPGRKTPIMSNALNNVVINPPWNVPTSMTRKDIAPRAMRDPSYFSTRGYTVFSSWRSDAKVIHPSSIDWNIITPSRFPYRIRQAPGPTNSLGRFKFNMPNSEAIYLHDTPNQASFSREMRAVSSGCVRVNKAPELANMLLGDAGWDKAKVSGSLKTWSTKYVNIPKKIPVFLYYQTAWVDEEGKPQYRADIYDYDVNARQHSASLSKIL---------
207221	GC_00001895		X_stockiae_T	516	95	97	2	0	0.868172	0.967519	0.915157	M	Cell wall/membrane/envelope biogenesis	COG2989	Murein L,D-transpeptidase YcbB/YkuD (YcbB) (PDB:6NTW) (PUBMED:18456808)			MAKNTVRLLKVSFICSILVVSEGAFASQQNVLIANDAQPLSWGQKKVDTDVTSTQMAPVSLSSSPEENKVQLLELLPKQVKPIYYQQLSRLYSVNNMKPLWRDETAIQNFKDQLLDLSLAGFQPQFGKWMIQLNSPELSEMGRDIILSDAMLGYLHYINNIHNKGDSWLYGKTPYKIDLPPNSLIEKWQQHVKNNNLSNYISSLSPNHSMYEQMRNEMLKQLKDKQPWSEFSMKETLRPGQSSQSVIALRNILVRSGTLESSIVSPENKFYNKELVAAVKRFQSLHGLAADGVIGQSTRIWLNTTPKTRARIMALNMQRLRIIPDNLPTAILVNIPDYSLFYYLNGEEVLSSKVVVGRPSRKTPIMSSELNNVVINPPWTVPVSMTRKDIAPRAMRDPSYFRSRGYTVFSSWSSDAAVVDPSSINWGVITPGNFPYRIRQAPGPTNSLGRFKFNMPNSEAIYLHDTPNQASFKREMRAVSSGCVRVNKAPELANMLLGDAGWNKGKVNNSLKTWATKYVNIPKRIPVFLYYQTAWVDEKGKPQYRADIYEYDSHARQKYELISQVLVAR------
207222	GC_00001895		X_szentirmaii_T	2423	95	97	2	0	0.868172	0.967519	0.915157	M	Cell wall/membrane/envelope biogenesis	COG2989	Murein L,D-transpeptidase YcbB/YkuD (YcbB) (PDB:6NTW) (PUBMED:18456808)			MAKNTIRLLKVSFIFSALVISEG-LANQQNGLVVNGVQQLSEEQKKADIVVSADKTIPIFSVHSVDENRKQLQNWLPQQVKPIFFERLVTLYSANKMQPLWTDKKAVQQFENQLIEISLAGFQPQFEKWLMQLNSPELSDIGRDIILSDAMLGYLHFINNVQKKGDAWLYGKNTYKIDLPPSNVIDKWQQSINDNLVLSYIKGLSPNHPMYENMRKEMLSQLSDNQSWPEFSFKGTLRPGQNSDSVIELRKILVRTGTLDSSDAKAESQVYSKELVAAVKRFQALHGLSVDGVIGKSTKVWLNTTPKIRARIMALNIQRLRIIPGNIATGILVNIPDYSLFYYLNGKEVLSSKVVVGRSSRKTPIMSSELNNVVINPPWTVPTSMTRKDIAPRAMNDPNYFRSRGYTVFSSWSNDASVVDPSTINWGVITPSNFPYRLRQAPGPGNSLGRFKFNMPNSEAIYLHDTPNKASFSREMRAVSSGCVRVNKAPELANMLLGDAGWDKTKVSNSLKTWTTKYVNIPKKIPVFLYYQTAWVNEKDEPQYRADIYSYDESARQQSEPLFKFLVSRNDL---
207223	GC_00001895		X_szentirmaii_US123	1434	95	97	2	0	0.868172	0.967519	0.915157	M	Cell wall/membrane/envelope biogenesis	COG2989	Murein L,D-transpeptidase YcbB/YkuD (YcbB) (PDB:6NTW) (PUBMED:18456808)			MAKNTIRLLKVSFIFSALVISEG-LANQQNGLVVNGVQQLSEEQKKADIVVSADKTIPIFSVHSVDENRKQLQNWLPQQVKPIFFERLVTLYSANKMQPLWTDKKAVQQFENQLIEISLAGFQPQFEKWLMQLNSPELSDIGRDIILSDAMLGYLHFINNVQKKGDAWLYGKNTYKIDLPPSNVIDKWQQSINDNLVLSYIKGLSPNHPMYENMRKEMLSQLSDNQSWPEFSFKGTLRPGQNSDSVIELRKILVRTGTLDSSDAKAESQVYSKELVAAVKRFQALHGLSVDGVIGKSTKVWLNTTPKIRARIMALNIQRLRIIPGNIATGILVNIPDYSLFYYLNGKEVLSSKVVVGRSSRKTPIMSSELNNVVINPPWTVPTSMTRKDIAPRAMNDPNYFRSRGYTVFSSWSNDASVVDPSTINWGVITPSNFPYRLRQAPGPGNSLGRFKFNMPNSEAIYLHDTPNKASFSREMRAVSSGCVRVNKAPELANMLLGMQ------------------VGIKRK---------------------------------------------------
207224	GC_00001895		X_szentirmaii_US123	1433	95	97	2	0	0.868172	0.967519	0.915157	M	Cell wall/membrane/envelope biogenesis	COG2989	Murein L,D-transpeptidase YcbB/YkuD (YcbB) (PDB:6NTW) (PUBMED:18456808)			--------------------------------------------------------------------------------------------------------------------------------------------------------------------------------------------------------------------------------------------------------------------------------------------------------------------------------------------------------------------------------------------------------------------------------------------------------------------------------------------------------------------------MSNSLKTWTTKYVNIPKKIPVFLYYQTAWVNEKDEPQYRADIYSYDESARQQSEPLFKFLVSRNDL---
207225	GC_00001895		X_thuongxuanensis_T	49	95	97	2	0	0.868172	0.967519	0.915157	M	Cell wall/membrane/envelope biogenesis	COG2989	Murein L,D-transpeptidase YcbB/YkuD (YcbB) (PDB:6NTW) (PUBMED:18456808)			MVKNTVRLLKVSFICSTLAVSEGIFANQQNGLSSSSMQQLPAEQEKAGSILLSDKAVPISPVISIDESRKQLQIWLSQQIKPIFLEQLAILYVNNKMQPLWSDGKAIKQFEDQLVEISLAGFQPQFEKWLIQLHNPDLSKMGRDIILSDAMLGYLHFINNVDKKGSSWLYSKSPYKIELPSSHLIHTWQQHINNNSIFSYITSLSPNHPMYENMRKEILAQLADQQPWAEFSFQGALRPGQSSESVIALRKILSRSGILDLSSAKSDNKVYGKELTEAVKRFQALHGLSADGVIGKSTKVWLNTTPQTRARIMALNIQRLRIIPGNIPTGILVNIPNYSLFYYLDGKEALSSKVVVGRPSRKTPIMSSELNNVVINPPWNVPTSMTRKDIAPRAMRDPGYFRTRGYTVFSSWSNDAKVIDPSSINWSVITPSNFPYRIKQAPGPTNSLGRFKFNMPNSEAIYLHDTPNQASFGREMRAVSSGCVRVNKAPELANMLLGDAGWDKTKVNSSLKTWSTKYVNIPQKIPVFLYYQTAWVDEGGKPQYRDDIYDYDVKARQHSESFSKILVVRNDL---
207226	GC_00001895		X_vietmanensis_T	3066	95	97	2	0	0.868172	0.967519	0.915157	M	Cell wall/membrane/envelope biogenesis	COG2989	Murein L,D-transpeptidase YcbB/YkuD (YcbB) (PDB:6NTW) (PUBMED:18456808)			MAKNTARLLKVSFIFSVLMVSKGAFANQQNGLPSSSMQQLPAEQKKEESIVSTDKTIPVFSVSSTDENRKQLQTWLPQQVELVFLDRLVTLYADNKMNPLWSDKKVIKQFEDQLLEISLAGFQPQFEKWLIQLNSPELSDMGRDIILSDAMLGYLHFISNVNKKGDSWLYGKFSYKIELPPSNLIDTWQKYINNSNVLSYIKSLSPNHPMYENMRKEMLTQLADKRPWTEFTLKGTLRPEQSSESVIALRKILARSDVLDVSFVKSDSKVYGKELTAAVKRFQALHGLSADGVIGKSTKIWLNMTPQTRARIMALNIQRLRIIPGDIPTGILVNIPNYSLFYYLNGKEVLNSKVVVGRPSRKTPIMSSELNNVVINPPWNVPTSMTRKDIAPRAMRDPGYFHSRGYTVFSSWSNDARVIDPSLIDWNVVTPGSFPYRIRQAPGPTNSLGRFKFNMPNSEAIYLHDTPNQASFGREMRAVSSGCVRVNKAPELANMLLGDAGWNKTKVSDSLKTWSTKYVNIPKKIPVFLYYQTAWVDEEGKPQYRADIYDYDFNARQHSDFLSKILVVKNNL---
207227	GC_00001895		Xenorhabdus_sp_BG5	2198	95	97	2	0	0.868172	0.967519	0.915157	M	Cell wall/membrane/envelope biogenesis	COG2989	Murein L,D-transpeptidase YcbB/YkuD (YcbB) (PDB:6NTW) (PUBMED:18456808)			MVKNTVRLLKVSFICSTLAVSEGTFANQQNGLSSSGMQQLPTEPKKAGSVILTDKTVPISPVNSIDENRKQLQNWLPQQVKPIFLERLANLYANNKMQPLWSDKKAIKQFEDQLVEMSLAGFQPQFEKWLIQLHSPELSEIGRDVILSDAMLGYLHFISNVDKKGSSWLYSQSPYKIELPQSHLINTWQQHINSNSTFSYITSLSPNHPLYENMRKEMLAQLSDQRPWTEFSFKGTLRPGQSSESVIALRKIFSRSRILDLSAAKSDNKVYGKELTAAVKRFQALHGLSADGVIGKSTKAWLNTTPQTRARIMALNIQRLRIIPADVPTGILVNIPNYSLFYYLDGKEVLSSKVVVGRPSRKTPIMSSELNNVVINPPWNVPTSMTRKDIAPRAMRDSSYFRTRGYTVFSSWSNDAKVIDPSSINWGIITPSNFPYRIRQAPGPANSLGRFKFNMPNSEAIYLHDTPNQASFSREMRAVSSGCVRVNKAPELANMLLGDAGWNKAKVNSSLKTWSTKYVNIPKKIPVFLYYQTAWIDEGGKPQYRDDIYDYDMNAKQHSESLYKILVARNDL---
207228	GC_00001895		Xenorhabdus_sp_BMMCB	1292	95	97	2	0	0.868172	0.967519	0.915157	M	Cell wall/membrane/envelope biogenesis	COG2989	Murein L,D-transpeptidase YcbB/YkuD (YcbB) (PDB:6NTW) (PUBMED:18456808)			MVKNTVRLLKVSFICSTLSVSEGTIANQQDGLLSNGVQP-----KKEGPVILIDKTTPSSPVNSIDENRKQLQTWLPQQVKPIFLDRLTSLYANNKMQPLWSDNKAIKQFEEQLVEMSLAGFQPQFEKWLIQLHSPELSEMGRDVILSDALLGYLHFINNVDKKGNSWLYSKFPYKLELPPSSLINTWQQHINSNSIFSYIMRLSPDHPMYENMRKEMRFQLADQRPWAEFSFNGTLRPGQSSESVIALRKILARSGILDLSAAKSDSRVYDKELTAAIKHFQALHGLSADGVIGKSTKAWLNTTPQTRARIMALNIQRLRIIPGDIPTGILVNIPDYSLFYYLDGKEVLSSKVVVGRPSRKTPIMSSELNNVVINPPWNVPTSMTRKDIAPRAMRDSNYFRTRGYTVFSSWSNDAKAIDPSSINWGVITPGNFPYRIRQAPGPTNSLGRFKFNMPNSEAIYLHDTPNQASFSREMRAVSSGCVRVNKAPELANMLLGDAGWDKTKVNSSLKTWSTKYVNIPKRISVFLYYQTAWVDEGGKAQYRDDIYDYDMNARQHSASLYKILVTRNDL---
207229	GC_00001895		Xenorhabdus_sp_TH1	2042	95	97	2	0	0.868172	0.967519	0.915157	M	Cell wall/membrane/envelope biogenesis	COG2989	Murein L,D-transpeptidase YcbB/YkuD (YcbB) (PDB:6NTW) (PUBMED:18456808)			MMKNTVRLLKVSFICSTLVISEGTFANQQNGLSSSVMQQLPAEQKDADPVILTDKIVPIPSVISIDESRKQLQIWLPQQIKPIFRDKLATLYANNKMQPLWSDKKTINQFENQLVEISLAGFQPQFEKWLIQLHTPELSEMGRDIILSDAMLGYLHFINNVDKKGSSWLYSQSPYKIELPPPHLINTWQQHINKNSIFSYIVSLSPTHPMYENMRKEMMIQLADQRPWTGFSFQGTLRPGQSSESVIALRKILARSDIVDLSAAKSDNRVYDRELTAAVKHFQAQHGLSADGVIGKSTKAWLNTTPQTRARIMALNIQRLRIIPGDIPTSILVNIPNYSLFYYLDGKEVLSSKVVVGRPSRKTPIMSSELNNVVINPPWNVPTSMTRKDIAPRAMRDPGYFRTRGYTIFSSWSNDAKIVDPSSINWGVITPSNFPYRIRQAPGPTNSLGRFKFNMPNSEAIYLHDTPNQAAFSREMRAVSSGCVRVNKASELANMLLGDAGWDKTKVNSSLKTWSTKYVNIPKKIPVFLYYQTAWVDEGGKPQYRDDIYDYDMNARQHSESLYKILVARNDL---
207155	GC_00001895		X_bovienii_MC202	1023	95	97	2	0	0.868172	0.967519	0.915157	M	Cell wall/membrane/envelope biogenesis	COG2989	Murein L,D-transpeptidase YcbB/YkuD (YcbB) (PDB:6NTW) (PUBMED:18456808)			MAKNTVRLLKVSFICSALAISEGTFASQQNGLIVNDTQQFLEEQKKEDVVASPDQIIPISSVNSIEANRKQIQSWLPQQVKPIFIDRLATLYAVNKMKPLWQDKNTVQQFEQQLFELSLAGVQPQFGKWLTQLHSAELSDMGRDIILSDAMLGYLHFVNNVKKKGDSWLYSKNSYKLDLPPSDLIDKWQQHITDNHVFSYITALSTDNPMYKNMRKEMLKQLADKQPWSEFSMKGTLRPGQNSESVVALREILIRSDTLDSSTVKPENKVYNKELVAAVKRFQALHGLSADGVIGQSTKVWLNTTPQTRARIMALNIQRLRIIPGNIPTGILVNIPNYSLFYYLDGKEVLNSKVVVGRPSRKTPIMSSELNNVVINPPWTVPTSMTRKDIAPRAMRDPSYFRSRGYTVFSSWSNDAKVIDPSSINWEVTTPNNFPYRIRQAPGPTNSLGRFKFNMPNSEAIYLHDTPNQASFSREMRAVSSGCVRVNKAPELANMLLGNAGWNKDRVSNSLKSWTTAYVNIPKKIPVFLYYQTAWVDEGGVPQYRADIYDYDMSAREQSELLSEILATRNDS---
376813	GC_00011108		X_cabanillasii_JM26	3497	2	2	1	0	0.977839	1	0.988796	I	Lipid transport and metabolism	COG1260	Myo-inositol-1-phosphate synthase (INO1) (PDB:1GR0)			MINVAIVGIGNCCSSLYQGIYYHLDSDPIINDLGISIKDINVKAAYDVDCRKVGLPISKAIFTKPNCARIFCTDLPEGPIVEKIEVFDGVSPHMSNQPEDRGFRVSSAQKPINLISSLKKNEIDILINYLPVGSQKATEYLAECCLESGVSLLNCIPVFIASDPEWDKKFYDKGIPIIGDDMKSHLGASILSQVYQELALSRNLTVDYHQQINIGGNTDFNNMMVQERLTSKKISKENVIRSQNEIAGVDVHEDSIFAGPSTYIPYLKDNKVAHIRLELTGFGGSKVEIDTKLSVQDSENSAGVVIDAIRYLKIARDMGLKGALKGPSAWTQKTPPVQLKIEDAISECQKLIAFEVPKYMF
376814	GC_00011108		X_stockiae_T	3295	2	2	1	0	0.977839	1	0.988796	I	Lipid transport and metabolism	COG1260	Myo-inositol-1-phosphate synthase (INO1) (PDB:1GR0)			MVNIAIAGIGNCCSSLYQGINYHLDSDPIINDLGISIKDINVKAAYDVDCRKVGLPISKAIFTKPNCARIFCTDLPEGPIVEKIEVFDGVSPYMSNQPEDRGFRVSSTQKPIDLISSLKKNEIDILINYLPVGSQKATEYLAECCLESGVSLLNCIPVFIASDPEWDRKFYDKGIPIIGDDMKSHLGASILSQVYQELALSRNLTVDYHQKINIGGNTDFNNMMVQERLTSKKISKENVIRSQNEIAGVEVHEDSIFAGPSTYIPYLKDNKVAHIRLELTGFGGSKVEIDTKLSVQYSENSAGVVIDAIRYLKIARDMGLKGALKGPSAWTQKTPPVQLKIEDAISECQKLIAFEVPKCMF
381307	GC_00015551		X_griffinae_ID10	997	1	1	1	0	1	1	1	I	Lipid transport and metabolism	COG1260	Myo-inositol-1-phosphate synthase (INO1) (PDB:1GR0)			MVSSKNPIRVAIVGVGNCASSLIQGVEYYKNAPDDQNIPGLMHVRFGKYHVSDIEFVMAFDVDAAKVGLDLSEAINASENNTIKISDVPVIGVKVLRGPTLDGLGYYYRQLIQESNELPVDVVSSLISANVDVLVCYLPVGSEKAARFYAQAAIDAGVAFVNALPVFIASEPELAKKFEESGIPIIGDDIKSQIGATITHRELVKLFEKRGVTLDRTYQLNVGGNMDFKNMLERERLESKKISKTQAVTSNTSAMLSKRDIHIGPSDYVQWLDDRKWAFIRLEGRNFGDVPVSIEYKLEVWDSPNSAGVIIDAVRAAKIGLDRGIGGPLISASSYFMKSPPEQFSDEVAHEKVEAFIRGDIER
97240	GC_00000766		X_beddingi_T	50	97	98	2	0	0.927335	0.947886	0.937498	M	Cell wall/membrane/envelope biogenesis	COG3023	N-acetyl-anhydromuramyl-L-alanine amidase AmpD (AmpD) (PDB:2Y28)			MKLHEGWIDIA--RKVVSPHCDLRPEGEVPSLLVIHNISLPPGKFGGPYIDQLFMGTLNPKDDPFFNEIVHLRVSAHCLIRRDGEVVQYVPFNKRAWHAGVSCYCEREKCNDFSIGIELEGTDYEAFTETQYTKLAEITELLIRQYPDIRDNITGHSDIAPGRKTDPGPYFYWDYYRQLLKE---
97241	GC_00000766		X_bovienii_18M	1427	97	98	2	0	0.927335	0.947886	0.937498	M	Cell wall/membrane/envelope biogenesis	COG3023	N-acetyl-anhydromuramyl-L-alanine amidase AmpD (AmpD) (PDB:2Y28)			MKLHEGWIDGV--RKVISPYYDLRPEGEIPSLLVIHNISLPPGKFGGPYIDQLFMGTLNSDEDPFFNEIKGLCVSAHCLIRRDGEIVQYVPFDKRAWHAGVSCYCDREKCNDFSIGIELEGTDYEPFSEIQYLRLAEVTQLLICHFPDIRNNITGHSDIAPGRKTDPGPYFYWEHYRQLLKERVE
97242	GC_00000766		X_bovienii_CS03	3525	97	98	2	0	0.927335	0.947886	0.937498	M	Cell wall/membrane/envelope biogenesis	COG3023	N-acetyl-anhydromuramyl-L-alanine amidase AmpD (AmpD) (PDB:2Y28)			MKLHEGWIDGA--RKVISPYYDLRPEGEIPSLLVIHNISLPPGKFGGPYIDQLFMGTLNSDEDPFFNEIKGLCVSAHCLIRRDGEIVQYVPFDKRAWHAGVSCYCDREKCNDFSIGIELEGTDYEPFSEIQYLRLAEVTQLLICHFPDIRNNITGHSDIAPGRKTDPGPYFYWEHYRQLLKERVE
97243	GC_00000766		X_bovienii_FL	1252	97	98	2	0	0.927335	0.947886	0.937498	M	Cell wall/membrane/envelope biogenesis	COG3023	N-acetyl-anhydromuramyl-L-alanine amidase AmpD (AmpD) (PDB:2Y28)			MKLHEGWIDGA--RKVISPYYDLRPEGEIPSLLVIHNISLPPGKFGGPYIDQLFMGTLNSDEDPFFNEIKGLCVSAHCLIRRDGEIVQYVPFDKRAWHAGVSCYCDREKCNDFSIGIELEGTDYEPFSEIQYLRLAEVTQLLICHFPDIRNNITGHSDIAPGRKTDPGPYFYWEHYRQLLKERVE
97244	GC_00000766		X_bovienii_Goncek	1195	97	98	2	0	0.927335	0.947886	0.937498	M	Cell wall/membrane/envelope biogenesis	COG3023	N-acetyl-anhydromuramyl-L-alanine amidase AmpD (AmpD) (PDB:2Y28)			MKLHEGWIDGA--RKVISPYYDLRPEGEIPSLLVIHNISLPPGKFGGPYIDQLFMGTLNSDEDPFFNEIKGLCVSAHCLIRRDGEIVQYVPFDKRAWHAGVSCYCDREKCNDFSIGIELEGTDYEPFSEIQYLRLAEVTQLLICHFPDIRNNITGHSDIAPGRKTDPGPYFYWEHYRQLLKERVE
97245	GC_00000766		X_bovienii_Inter	1256	97	98	2	0	0.927335	0.947886	0.937498	M	Cell wall/membrane/envelope biogenesis	COG3023	N-acetyl-anhydromuramyl-L-alanine amidase AmpD (AmpD) (PDB:2Y28)			MKLHEGWIDSA--RKVISPYYDLRPEGETPSLLVIHNISLPPGKFGGPYIDQLFMGMLNSDEDPFFNEIKGLCVSAHCLIRRDGEIVQYVPFDKRAWHAGVSCYCDREKCNDFSIGIELEGTDYEPFSEIQYLRLAEVTQLLICHFPDIRNNITGHSDIAPGRKTDPGPYFYWEHYRQLLKE---
97246	GC_00000766		X_bovienii_Jollieti	746	97	98	2	0	0.927335	0.947886	0.937498	M	Cell wall/membrane/envelope biogenesis	COG3023	N-acetyl-anhydromuramyl-L-alanine amidase AmpD (AmpD) (PDB:2Y28)			MKLHEGWIDGA--RKVISPYYDLRPEGEIPSLLVIHNISLPPGKFGGPYIDQLFMGTLNSDEDPFFNEIKGLCVSAHCLIRRDGEIVQYVPFDKRAWHAGVSCYCDREKCNDFSIGIELEGTDYEPFSEIQYLRLAEVTQLLICHFPDIRNNITGHSDIAPGRKTDPGPYFYWEHYRQLLKE---
97247	GC_00000766		X_bovienii_Kraussei	183	97	98	2	0	0.927335	0.947886	0.937498	M	Cell wall/membrane/envelope biogenesis	COG3023	N-acetyl-anhydromuramyl-L-alanine amidase AmpD (AmpD) (PDB:2Y28)			MKLHEGWIDSA--RKVISPYYDLRPEGEIPSLLVIHNISLPPGKFGGPYIDQLFMGMLNSDEDPFFNEIKGLCVSAHCLIRRDGEIVQYVPFDKRAWHAGVSCYCDREKCNDFSIGIELEGTDYEPFSEIQYLRLAEVTQLLICHFPDIRNNITGHSDIAPGRKTDPGPYFYWEHYRQLLKE---
97248	GC_00000766		X_bovienii_KrausseiBU	999	97	98	2	0	0.927335	0.947886	0.937498	M	Cell wall/membrane/envelope biogenesis	COG3023	N-acetyl-anhydromuramyl-L-alanine amidase AmpD (AmpD) (PDB:2Y28)			MKLHEGWIDGA--RKVISPYYDLRPEGEIPSLLVIHNISLPPGKFGGPYIDQLFMGTLNSDEDPFFNEIKGLCVSAHCLIRRDGEIVQYVPFDKRAWHAGVSCYCDREKCNDFSIGIELEGTDYEPFSEIQYLRLAEVTQLLICHFPDIRNNITGHSDIAPGRKTDPGPYFYWEHYRQLLKERVE
97249	GC_00000766		X_bovienii_LD21	3076	97	98	2	0	0.927335	0.947886	0.937498	M	Cell wall/membrane/envelope biogenesis	COG3023	N-acetyl-anhydromuramyl-L-alanine amidase AmpD (AmpD) (PDB:2Y28)			MKLHEGWIDSA--RKVISPYYDLRPEGETPSLLVIHNISLPPGKFGGPYIDQLFMGMLNSDEDPFFNEIKGLCVSAHCLIRRDGEIVQYVPFDKRAWHAGVSCYCDREKCNDFSIGIELEGTDYEPFSEIQYLRLAEVTQLLICHFPDIRNNITGHSDIAPGRKTDPGPYFYWEHYRQLLKE---
97250	GC_00000766		X_bovienii_LD27A	722	97	98	2	0	0.927335	0.947886	0.937498	M	Cell wall/membrane/envelope biogenesis	COG3023	N-acetyl-anhydromuramyl-L-alanine amidase AmpD (AmpD) (PDB:2Y28)			MKLHEGWIDGA--RKVISPYYDLRPEGEIPSLLVIHNISLPPGKFGGPYIDQLFMGTLNSDEDPFFNEIKGLCVSAHCLIRRDGEIVQYVPFDKRAWHAGVSCYCDREKCNDFSIGIELEGTDYEPFSEIQYLRLAEVTQLLICHFPDIRNNITGHSDIAPGRKTDPGPYFYWEHYRQLLKE---
97251	GC_00000766		X_bovienii_LD27B	575	97	98	2	0	0.927335	0.947886	0.937498	M	Cell wall/membrane/envelope biogenesis	COG3023	N-acetyl-anhydromuramyl-L-alanine amidase AmpD (AmpD) (PDB:2Y28)			MKLHEGWIDGA--RKVISPYYDLRPEGEIPSLLVIHNISLPPGKFGGPYIDQLFMGTLNSDEDPFFNEIKGLCVSAHCLIRRDGEIVQYVPFDKRAWHAGVSCYCDREKCNDFSIGIELEGTDYEPFSEIQYLRLAEVTQLLICHFPDIRNNITGHSDIAPGRKTDPGPYFYWEHYRQLLKE---
97252	GC_00000766		X_bovienii_LD28	899	97	98	2	0	0.927335	0.947886	0.937498	M	Cell wall/membrane/envelope biogenesis	COG3023	N-acetyl-anhydromuramyl-L-alanine amidase AmpD (AmpD) (PDB:2Y28)			MKLHEGWIDGA--RKVISPYYDLRPEGEIPSLLVIHNISLPPGKFGGPYIDQLFMGTLNSDEDPFFNEIKGLCVSAHCLIRRDGEIVQYVPFDKRAWHAGVSCYCDREKCNDFSIGIELEGTDYEPFSEIQYLRLAEVTQLLICHFPDIRNNITGHSDIAPGRKTDPGPYFYWEHYRQLLKE---
97253	GC_00000766		X_bovienii_LD3	2999	97	98	2	0	0.927335	0.947886	0.937498	M	Cell wall/membrane/envelope biogenesis	COG3023	N-acetyl-anhydromuramyl-L-alanine amidase AmpD (AmpD) (PDB:2Y28)			MKLHEGWIDSA--RKVISPYYDLRPEGEIPSLLVIHNISLPPGKFGGPYIDQLFMGMLNSDEDPFFNEIKGLCVSAHCLIRRDGEIVQYVPFDKRAWHAGVSCYCDREKCNDFSIGIELEGTDYEPFSEIQYLRLAEVTQLLICHFPDIRNNITGHSDIAPGRKTDPGPYFYWEHYRQLLKE---
97254	GC_00000766		X_bovienii_LD45	4021	97	98	2	0	0.927335	0.947886	0.937498	M	Cell wall/membrane/envelope biogenesis	COG3023	N-acetyl-anhydromuramyl-L-alanine amidase AmpD (AmpD) (PDB:2Y28)			MKLHEGWIDSA--RKVISPYYDLRPEGEIPSLLVIHNISLPPGKFGGPYIDQLFMGMLNSDEDPFFNEIKGLCVSAHCLIRRDGEIVQYVPFDKRAWHAGVSCYCDREKCNDFSIGIELEGTDYEPFSEIQYLRLAEVTQLLICHFPDIRNNITGHSDIAPGRKTDPGPYFYWEHYRQLLKE---
97255	GC_00000766		X_bovienii_LD5	2659	97	98	2	0	0.927335	0.947886	0.937498	M	Cell wall/membrane/envelope biogenesis	COG3023	N-acetyl-anhydromuramyl-L-alanine amidase AmpD (AmpD) (PDB:2Y28)			MKLHEGWIDGA--RKVISPYYDLRPEGEIPSLLVIHNISLPPGKFGGPYIDQLFMGTLNSDEDPFFNEIKGLCVSAHCLIRRDGEIVQYVPFDKRAWHAGVSCYCDREKCNDFSIGIELEGTDYEPFSEIQYLRLAEVTQLLICHFPDIRNNITGHSDIAPGRKTDPGPYFYWEHYRQLLKE---
97256	GC_00000766		X_bovienii_LD52	1062	97	98	2	0	0.927335	0.947886	0.937498	M	Cell wall/membrane/envelope biogenesis	COG3023	N-acetyl-anhydromuramyl-L-alanine amidase AmpD (AmpD) (PDB:2Y28)			MKLHEGWIDSA--RKVISPYYDLRPEGETPSLLVIHNISLPPGKFGGPYIDQLFMGMLNSDEDPFFNEIKGLCVSAHCLIRRDGEIVQYVPFDKRAWHAGVSCYCDREKCNDFSIGIELEGTDYEPFSEIQYLRLAEVTQLLICHFPDIRNNITGHSDIAPGRKTDPGPYFYWEHYRQLLKE---
97257	GC_00000766		X_bovienii_LD8	3861	97	98	2	0	0.927335	0.947886	0.937498	M	Cell wall/membrane/envelope biogenesis	COG3023	N-acetyl-anhydromuramyl-L-alanine amidase AmpD (AmpD) (PDB:2Y28)			MKLHEGWIDSA--RKVISPYYDLRPEGEIPSLLVIHNISLPPGKFGGPYIDQLFMGMLNSDEDPFFNEIKGLCVSAHCLIRRDGEIVQYVPFDKRAWHAGVSCYCDREKCNDFSIGIELEGTDYEPFSEIQYLRLAEVTQLLICHFPDIRNNITGHSDIAPGRKTDPGPYFYWEHYRQLLKE---
97258	GC_00000766		X_bovienii_MC10	1090	97	98	2	0	0.927335	0.947886	0.937498	M	Cell wall/membrane/envelope biogenesis	COG3023	N-acetyl-anhydromuramyl-L-alanine amidase AmpD (AmpD) (PDB:2Y28)			MKLHEGWIDGA--RKVISPYYDLRPEGEIPSLLVIHNISLPPGKFGGPYIDQLFMGTLNSDEDPFFNEIKGLCVSAHCLIRRDGEIVQYVPFDKRAWHAGVSCYCDREKCNDFSIGIELEGTDYEPFSEIQYLRLAEVTQLLICHFPDIRNNITGHSDIAPGRKTDPGPYFYWEHYRQLLKE---
97259	GC_00000766		X_bovienii_MC11	2766	97	98	2	0	0.927335	0.947886	0.937498	M	Cell wall/membrane/envelope biogenesis	COG3023	N-acetyl-anhydromuramyl-L-alanine amidase AmpD (AmpD) (PDB:2Y28)			MKLHEGWIDGA--RKVISPYYDLRPEGEIPSLLVIHNISLPPGKFGGPYIDQLFMGTLNSDEDPFFNEIKGLCVSAHCLIRRDGEIVQYVPFDKRAWHAGVSCYCDREKCNDFSIGIELEGTDYEPFSEIQYLRLAEVTQLLICHFPDIRNNITGHSDIAPGRKTDPGPYFYWEHYRQLLKE---
97260	GC_00000766		X_bovienii_MC15	2893	97	98	2	0	0.927335	0.947886	0.937498	M	Cell wall/membrane/envelope biogenesis	COG3023	N-acetyl-anhydromuramyl-L-alanine amidase AmpD (AmpD) (PDB:2Y28)			MKLHEGWIDGA--RKVISPYYDLRPEGEIPSLLVIHNISLPPGKFGGPYIDQLFMGTLNSDEDPFFNEIKGLCVSAHCLIRRDGEIVQYVPFDKRAWHAGVSCYCDREKCNDFSIGIELEGTDYEPFSEIQYLRLAEVTQLLICHFPDIRNNITGHSDIAPGRKTDPGPYFYWEHYRQLLKE---
97261	GC_00000766		X_bovienii_MC19	95	97	98	2	0	0.927335	0.947886	0.937498	M	Cell wall/membrane/envelope biogenesis	COG3023	N-acetyl-anhydromuramyl-L-alanine amidase AmpD (AmpD) (PDB:2Y28)			MKLHEGWIDGA--RKVISPYYDLRPEGEIPSLLVIHNISLPPGKFGGPYIDQLFMGTLNSDEDPFFNEIKGLCVSAHCLIRRDGEIVQYVPFDKRAWHAGVSCYCDREKCNDFSIGIELEGTDYEPFSEIQYLRLAEVTQLLICHFPDIRNNITGHSDIAPGRKTDPGPYFYWEHYRQLLKE---
97262	GC_00000766		X_bovienii_MC200	3611	97	98	2	0	0.927335	0.947886	0.937498	M	Cell wall/membrane/envelope biogenesis	COG3023	N-acetyl-anhydromuramyl-L-alanine amidase AmpD (AmpD) (PDB:2Y28)			MKLHEGWIDGA--RKVISPYYDLRPEGEIPSLLVIHNISLPPGKFGGPYIDQLFMGTLNSDEDPFFNEIKGLCVSAHCLIRRDGEIVQYVPFDKRAWHAGVSCYCDREKCNDFSIGIELEGTDYEPFSEIQYLRLAEVTQLLICHFPDIRNNITGHSDIAPGRKTDPGPYFYWEHYRQLLKE---
97264	GC_00000766		X_bovienii_MC211	3131	97	98	2	0	0.927335	0.947886	0.937498	M	Cell wall/membrane/envelope biogenesis	COG3023	N-acetyl-anhydromuramyl-L-alanine amidase AmpD (AmpD) (PDB:2Y28)			MKLHEGWIDGA--RKVISPYYDLRPEGEIPSLLVIHNISLPPGKFGGPYIDQLFMGTLNSDEDPFFNEIKGLCVSAHCLIRRDGEIVQYVPFDKRAWHAGVSCYCDREKCNDFSIGIELEGTDYEPFSEIQYLRLAEVTQLLICHFPDIRNNITGHSDIAPGRKTDPGPYFYWEHYRQLLKE---
97265	GC_00000766		X_bovienii_MC214	2538	97	98	2	0	0.927335	0.947886	0.937498	M	Cell wall/membrane/envelope biogenesis	COG3023	N-acetyl-anhydromuramyl-L-alanine amidase AmpD (AmpD) (PDB:2Y28)			MKLHEGWIDGA--RKVISPYYDLRPEGEIPSLLVIHNISLPPGKFGGPYIDQLFMGTLNSDEDPFFNEIKGLCVSAHCLIRRDGEIVQYVPFDKRAWHAGVSCYCDREKCNDFSIGIELEGTDYEPFSEIQYLRLAEVTQLLICHFPDIRNNITGHSDIAPGRKTDPGPYFYWEHYRQLLKE---
97266	GC_00000766		X_bovienii_MC216	3215	97	98	2	0	0.927335	0.947886	0.937498	M	Cell wall/membrane/envelope biogenesis	COG3023	N-acetyl-anhydromuramyl-L-alanine amidase AmpD (AmpD) (PDB:2Y28)			MKLHEGWIDGA--RKVISPYYDLRPEGEIPSLLVIHNISLPPGKFGGPYIDQLFMGTLNSDEDPFFNEIKGLCVSAHCLIRRDGEIVQYVPFDKRAWHAGVSCYCDREKCNDFSIGIELEGTDYEPFSEIQYLRLAEVTQLLICHFPDIRNNITGHSDIAPGRKTDPGPYFYWEHYRQLLKE---
97267	GC_00000766		X_bovienii_MC218	431	97	98	2	0	0.927335	0.947886	0.937498	M	Cell wall/membrane/envelope biogenesis	COG3023	N-acetyl-anhydromuramyl-L-alanine amidase AmpD (AmpD) (PDB:2Y28)			MKLHEGWIDGA--RKVISPYYDLRPEGEIPSLLVIHNISLPPGKFGGPYIDQLFMGMLNSDEDPFFNEIKGLCVSAHCLIRRDGEIVQYVPFDKRAWHAGVSCYCDREKCNDFSIGIELEGTDYEPFSEIQYLRLAEVTQLLICHFPDIRNNITGHSDIAPGRKTDPGPYFYWEHYRQLLKE---
97268	GC_00000766		X_bovienii_MC221	2177	97	98	2	0	0.927335	0.947886	0.937498	M	Cell wall/membrane/envelope biogenesis	COG3023	N-acetyl-anhydromuramyl-L-alanine amidase AmpD (AmpD) (PDB:2Y28)			MKLHEGWIDGA--RKVISPYYDLRPEGEIPSLLVIHNISLPPGKFGGPYIDQLFMGMLNSDEDPFFNEIKGLCVSAHCLIRRDGEIVQYVPFDKRAWHAGVSCYCDREKCNDFSIGIELEGTDYEPFSEIQYLRLAEVTQLLICHFPDIRNNITGHSDIAPGRKTDPGPYFYWEHYRQLLKE---
97269	GC_00000766		X_bovienii_MC226	2640	97	98	2	0	0.927335	0.947886	0.937498	M	Cell wall/membrane/envelope biogenesis	COG3023	N-acetyl-anhydromuramyl-L-alanine amidase AmpD (AmpD) (PDB:2Y28)			MKLHEGWIDGA--RKVISPYYDLRPEGEIPSLLVIHNISLPPGKFGGPYIDQLFMGMLNSDEDPFFNEIKGLCVSAHCLIRRDGEIVQYVPFDKRAWHAGVSCYCDREKCNDFSIGIELEGTDYEPFSEIQYLRLAEVTQLLICHFPDIRNNITGHSDIAPGRKTDPGPYFYWEHYRQLLKE---
97270	GC_00000766		X_bovienii_MC228	2297	97	98	2	0	0.927335	0.947886	0.937498	M	Cell wall/membrane/envelope biogenesis	COG3023	N-acetyl-anhydromuramyl-L-alanine amidase AmpD (AmpD) (PDB:2Y28)			MKLHEGWIDGA--RKVISPYYDLRPEGEIPSLLVIHNISLPPGKFGGPYIDQLFMGTLNSDEDPFFNEIKGLCVSAHCLIRRDGEIVQYVPFDKRAWHAGVSCYCDREKCNDFSIGIELEGTDYEPFSEIQYLRLAEVTQLLICHFPDIRNNITGHSDIAPGRKTDPGPYFYWEHYRQLLKE---
97271	GC_00000766		X_bovienii_MC233	500	97	98	2	0	0.927335	0.947886	0.937498	M	Cell wall/membrane/envelope biogenesis	COG3023	N-acetyl-anhydromuramyl-L-alanine amidase AmpD (AmpD) (PDB:2Y28)			MKLHEGWIDGA--RKVISPYYDLRPEGEIPSLLVIHNISLPPGKFGGPYIDQLFMGTLNSDEDPFFNEIKGLCVSAHCLIRRDGEIVQYVPFDKRAWHAGVSCYCDREKCNDFSIGIELEGTDYEPFSEIQYLRLAEVTQLLICHFPDIRNNITGHSDIAPGRKTDPGPYFYWEHYRQLLKE---
97272	GC_00000766		X_bovienii_MC235	1876	97	98	2	0	0.927335	0.947886	0.937498	M	Cell wall/membrane/envelope biogenesis	COG3023	N-acetyl-anhydromuramyl-L-alanine amidase AmpD (AmpD) (PDB:2Y28)			MKLHEGWIDGA--RKVISPYYDLRPEGEIPSLLVIHNISLPPGKFGGPYIDQLFMGTLNSDEDPFFNEIKGLCVSAHCLIRRDGEIVQYVPFDKRAWHAGVSCYCDREKCNDFSIGIELEGTDYEPFSEIQYLRLAEVTQLLICHFPDIRNNITGHSDIAPGRKTDPGPYFYWEHYRQLLKE---
97273	GC_00000766		X_bovienii_MC239	2340	97	98	2	0	0.927335	0.947886	0.937498	M	Cell wall/membrane/envelope biogenesis	COG3023	N-acetyl-anhydromuramyl-L-alanine amidase AmpD (AmpD) (PDB:2Y28)			MKLHEGWIDGA--RKVISPYYDLRPEGEIPSLLVIHNISLPPGKFGGPYIDQLFMGTLNSDEDPFFNEIKGLCVSAHCLIRRDGEIVQYVPFDKRAWHAGVSCYCDREKCNDFSIGIELEGTDYEPFSEIQYLRLAEVTQLLICHFPDIRNNITGHSDIAPGRKTDPGPYFYWEHYRQLLKE---
97274	GC_00000766		X_bovienii_MC241	1395	97	98	2	0	0.927335	0.947886	0.937498	M	Cell wall/membrane/envelope biogenesis	COG3023	N-acetyl-anhydromuramyl-L-alanine amidase AmpD (AmpD) (PDB:2Y28)			MKLHEGWIDGA--RKVISPYYDLRPEGEIPSLLVIHNISLPPGKFGGPYIDQLFMGTLNSDEDPFFNEIKGLCVSAHCLIRRDGEIVQYVPFDKRAWHAGVSCYCDREKCNDFSIGIELEGTDYEPFSEIQYLRLAEVTQLLICHFPDIRNNITGHSDIAPGRKTDPGPYFYWEHYRQLLKE---
97275	GC_00000766		X_bovienii_MC250	4185	97	98	2	0	0.927335	0.947886	0.937498	M	Cell wall/membrane/envelope biogenesis	COG3023	N-acetyl-anhydromuramyl-L-alanine amidase AmpD (AmpD) (PDB:2Y28)			MKLHEGWIDGA--RKVISPYYDLRPEGEIPSLLVIHNISLPPGKFGGPYIDQLFMGTLNSDEDPFFNEIKGLCVSAHCLIRRDGEIVQYVPFDKRAWHAGVSCYCDREKCNDFSIGIELEGTDYEPFSEIQYLRLAEVTQLLICHFPDIRNNITGHSDIAPGRKTDPGPYFYWEHYRQLLKE---
97276	GC_00000766		X_bovienii_MC255	2748	97	98	2	0	0.927335	0.947886	0.937498	M	Cell wall/membrane/envelope biogenesis	COG3023	N-acetyl-anhydromuramyl-L-alanine amidase AmpD (AmpD) (PDB:2Y28)			MKLHEGWIDGA--RKVISPYYDLRPEGEIPSLLVIHNISLPPGKFGGPYIDQLFMGTLNSDEDPFFNEIKGLCVSAHCLIRRDGEIVQYVPFDKRAWHAGVSCYCDREKCNDFSIGIELEGTDYEPFSEIQYLRLAEVTQLLICHFPDIRNNITGHSDIAPGRKTDPGPYFYWEHYRQLLKE---
97277	GC_00000766		X_bovienii_MC266	569	97	98	2	0	0.927335	0.947886	0.937498	M	Cell wall/membrane/envelope biogenesis	COG3023	N-acetyl-anhydromuramyl-L-alanine amidase AmpD (AmpD) (PDB:2Y28)			MKLHEGWIDGA--RKVISPYYDLRPEGEIPSLLVIHNISLPPGKFGGPYIDQLFMGTLNSDEDPFFNEIKGLCVSAHCLIRRDGEIVQYVPFDKRAWHAGVSCYCDREKCNDFSIGIELEGTDYEPFSEIQYLRLAEVTQLLICHFPDIRNNITGHSDIAPGRKTDPGPYFYWEHYRQLLKE---
97278	GC_00000766		X_bovienii_MC44	2269	97	98	2	0	0.927335	0.947886	0.937498	M	Cell wall/membrane/envelope biogenesis	COG3023	N-acetyl-anhydromuramyl-L-alanine amidase AmpD (AmpD) (PDB:2Y28)			MKLHEGWIDGA--RKVISPYYDLRPEGEIPSLLVIHNISLPPGKFGGPYIDQLFMGTLNSDEDPFFNEIKGLCVSAHCLIRRDGEIVQYVPFDKRAWHAGVSCYCDREKCNDFSIGIELEGTDYEPFSEIQYLRLAEVTQLLICHFPDIRNNITGHSDIAPGRKTDPGPYFYWEHYRQLLKE---
97279	GC_00000766		X_bovienii_MC47	1893	97	98	2	0	0.927335	0.947886	0.937498	M	Cell wall/membrane/envelope biogenesis	COG3023	N-acetyl-anhydromuramyl-L-alanine amidase AmpD (AmpD) (PDB:2Y28)			MKLHEGWIDGA--RKVISPYYDLRPEGEIPSLLVIHNISLPPGKFGGPYIDQLFMGTLNSDEDPFFNEIKGLCVSAHCLIRRDGEIVQYVPFDKRAWHAGVSCYCDREKCNDFSIGIELEGTDYEPFSEIQYLRLAEVTQLLICHFPDIRNNITGHSDIAPGRKTDPGPYFYWEHYRQLLKE---
97280	GC_00000766		X_bovienii_MC52	1341	97	98	2	0	0.927335	0.947886	0.937498	M	Cell wall/membrane/envelope biogenesis	COG3023	N-acetyl-anhydromuramyl-L-alanine amidase AmpD (AmpD) (PDB:2Y28)			MKLHEGWIDGA--RKVISPYYDLRPEGEIPSLLVIHNISLPPGKFGGPYIDQLFMGTLNSDEDPFFNEIKGLCVSAHCLIRRDGEIVQYVPFDKRAWHAGVSCYCDREKCNDFSIGIELEGTDYEPFSEIQYLRLAEVTQLLICHFPDIRNNITGHSDIAPGRKTDPGPYFYWEHYRQLLKE---
97281	GC_00000766		X_bovienii_MC59	1330	97	98	2	0	0.927335	0.947886	0.937498	M	Cell wall/membrane/envelope biogenesis	COG3023	N-acetyl-anhydromuramyl-L-alanine amidase AmpD (AmpD) (PDB:2Y28)			MKLHEGWIDGA--RKVISPYYDLRPEGEIPSLLVIHNISLPPGKFGGPYIDQLFMGTLNSDEDPFFNEIKGLCVSAHCLIRRDGEIVQYVPFDKRAWHAGVSCYCDREKCNDFSIGIELEGTDYEPFSEIQYLRLAEVTQLLICHFPDIRNNITGHSDIAPGRKTDPGPYFYWEHYRQLLKE---
97282	GC_00000766		X_bovienii_MC66	2381	97	98	2	0	0.927335	0.947886	0.937498	M	Cell wall/membrane/envelope biogenesis	COG3023	N-acetyl-anhydromuramyl-L-alanine amidase AmpD (AmpD) (PDB:2Y28)			MKLHEGWIDGA--RKVISPYYDLRPEGEIPSLLVIHNISLPPGKFGGPYIDQLFMGTLNSDEDPFFNEIKGLCVSAHCLIRRDGEIVQYVPFDKRAWHAGVSCYCDREKCNDFSIGIELEGTDYEPFSEIQYLRLAEVTQLLICHFPDIRNNITGHSDIAPGRKTDPGPYFYWEHYRQLLKE---
97283	GC_00000766		X_bovienii_MC67	3504	97	98	2	0	0.927335	0.947886	0.937498	M	Cell wall/membrane/envelope biogenesis	COG3023	N-acetyl-anhydromuramyl-L-alanine amidase AmpD (AmpD) (PDB:2Y28)			MKLHEGWIDGA--RKVISPYYDLRPEGEIPSLLVIHNISLPPGKFGGPYIDQLFMGTLNSDEDPFFNEIKGLCVSAHCLIRRDGEIVQYVPFDKRAWHAGVSCYCDREKCNDFSIGIELEGTDYEPFSEIQYLRLAEVTQLLICHFPDIRNNITGHSDIAPGRKTDPGPYFYWEHYRQLLKE---
97284	GC_00000766		X_bovienii_MC78	831	97	98	2	0	0.927335	0.947886	0.937498	M	Cell wall/membrane/envelope biogenesis	COG3023	N-acetyl-anhydromuramyl-L-alanine amidase AmpD (AmpD) (PDB:2Y28)			MKLHEGWIDGA--RKVISPYYDLRPEGEIPSLLVIHNISLPPGKFGGPYIDQLFMGTLNSDEDPFFNEIKGLCVSAHCLIRRDGEIVQYVPFDKRAWHAGVSCYCDREKCNDFSIGIELEGTDYEPFSEIQYLRLAEVTQLLICHFPDIRNNITGHSDIAPGRKTDPGPYFYWEHYRQLLKE---
97285	GC_00000766		X_bovienii_MC81	1457	97	98	2	0	0.927335	0.947886	0.937498	M	Cell wall/membrane/envelope biogenesis	COG3023	N-acetyl-anhydromuramyl-L-alanine amidase AmpD (AmpD) (PDB:2Y28)			MKLHEGWIDGA--RKVISPYYDLRPEGEIPSLLVIHNISLPPGKFGGPYIDQLFMGTLNSDEDPFFNEIKGLCVSAHCLIRRDGEIVQYVPFDKRAWHAGVSCYCDREKCNDFSIGIELEGTDYEPFSEIQYLRLAEVTQLLICHFPDIRNNITGHSDIAPGRKTDPGPYFYWEHYRQLLKE---
97286	GC_00000766		X_bovienii_MC94	2486	97	98	2	0	0.927335	0.947886	0.937498	M	Cell wall/membrane/envelope biogenesis	COG3023	N-acetyl-anhydromuramyl-L-alanine amidase AmpD (AmpD) (PDB:2Y28)			MKLHEGWIDGA--RKVISPYYDLRPEGEIPSLLVIHNISLPPGKFGGPYIDQLFMGTLNSDEDPFFNEIKGLCVSAHCLIRRDGEIVQYVPFDKRAWHAGVSCYCDREKCNDFSIGIELEGTDYEPFSEIQYLRLAEVTQLLICHFPDIRNNITGHSDIAPGRKTDPGPYFYWEHYRQLLKE---
97287	GC_00000766		X_bovienii_MC95	1941	97	98	2	0	0.927335	0.947886	0.937498	M	Cell wall/membrane/envelope biogenesis	COG3023	N-acetyl-anhydromuramyl-L-alanine amidase AmpD (AmpD) (PDB:2Y28)			MKLHEGWIDGA--RKVISPYYDLRPEGEIPSLLVIHNISLPPGKFGGPYIDQLFMGTLNSDEDPFFNEIKGLCVSAHCLIRRDGEIVQYVPFDKRAWHAGVSCYCDREKCNDFSIGIELEGTDYEPFSEIQYLRLAEVTQLLICHFPDIRNNITGHSDIAPGRKTDPGPYFYWEHYRQLLKE---
97288	GC_00000766		X_bovienii_MC96	1789	97	98	2	0	0.927335	0.947886	0.937498	M	Cell wall/membrane/envelope biogenesis	COG3023	N-acetyl-anhydromuramyl-L-alanine amidase AmpD (AmpD) (PDB:2Y28)			MKLHEGWIDGA--RKVISPYYDLRPEGEIPSLLVIHNISLPPGKFGGPYIDQLFMGTLNSDEDPFFNEIKGLCVSAHCLIRRDGEIVQYVPFDKRAWHAGVSCYCDREKCNDFSIGIELEGTDYEPFSEIQYLRLAEVTQLLICHFPDIRNNITGHSDIAPGRKTDPGPYFYWEHYRQLLKE---
97289	GC_00000766		X_bovienii_MM1	2066	97	98	2	0	0.927335	0.947886	0.937498	M	Cell wall/membrane/envelope biogenesis	COG3023	N-acetyl-anhydromuramyl-L-alanine amidase AmpD (AmpD) (PDB:2Y28)			MKLHEGWIDSA--RKVISPYYDLRPEGETPSLLVIHNISLPPGKFGGPYIDQLFMGMLNSDEDPFFNEIKGLCVSAHCLIRRDGEIVQYVPFDKRAWHAGVSCYCDREKCNDFSIGIELEGTDYEPFSEIQYLRLAEVTQLLICHFPDIRNNITGHSDIAPGRKTDPGPYFYWEHYRQLLKE---
97290	GC_00000766		X_bovienii_MM17	1567	97	98	2	0	0.927335	0.947886	0.937498	M	Cell wall/membrane/envelope biogenesis	COG3023	N-acetyl-anhydromuramyl-L-alanine amidase AmpD (AmpD) (PDB:2Y28)			MKLHEGWIDSA--RKVISPYYDLRPEGEIPSLLVIHNISLPPGKFGGPYIDQLFMGMLNSDEDPFFNEIKGLCVSAHCLIRRDGEIVQYVPFDKRAWHAGVSCYCDREKCNDFSIGIELEGTDYEPFSEIQYLRLAEVTQLLICHFPDIRNNITGHSDIAPGRKTDPGPYFYWEHYRQLLKE---
97291	GC_00000766		X_bovienii_Oregonense	3588	97	98	2	0	0.927335	0.947886	0.937498	M	Cell wall/membrane/envelope biogenesis	COG3023	N-acetyl-anhydromuramyl-L-alanine amidase AmpD (AmpD) (PDB:2Y28)			MKLHEGWIDSA--RKVISPYYDLRPKGEIPSLLVIHNISLPPGKFGGPYIDQLFLGTLNSDEDPFFNEIKGLCVSAHCLIRRDGEIVQYVPFDKRAWHAGVSCYCDREKCNDFSIGIELEGTDYEPFSEIQYLRLAEVTQLLICHFPDIRNNITGHSDIAPGRKTDPGPYFYWEHYRQLLKERVE
97292	GC_00000766		X_bovienii_Punta	1955	97	98	2	0	0.927335	0.947886	0.937498	M	Cell wall/membrane/envelope biogenesis	COG3023	N-acetyl-anhydromuramyl-L-alanine amidase AmpD (AmpD) (PDB:2Y28)			MKLHEGWIDGA--RKVISPYYDLRPEGEIPSLLVIHNISLPPGKFGGPYIDQLFMGTLNSDEDPFFNEIKGLCVSAHCLIRRDGEIVQYVPFDKRAWHAGVSCYCDREKCNDFSIGIELEGTDYEPFSEIQYLRLAEVTQLLICHFPDIRNNITGHSDIAPGRKTDPGPYFYWEHYRQLLKERVE
97293	GC_00000766		X_bovienii_SS_2004	2945	97	98	2	0	0.927335	0.947886	0.937498	M	Cell wall/membrane/envelope biogenesis	COG3023	N-acetyl-anhydromuramyl-L-alanine amidase AmpD (AmpD) (PDB:2Y28)			MKLHEGWIDGA--RKVISPYYDLRPEGEIPSLLVIHNISLPPGKFGGPYIDQLFMGTLNSDEDPFFNEIKGLCVSAHCLIRRDGEIVQYVPFDKRAWHAGVSCYCDREKCNDFSIGIELEGTDYEPFSEIQYLRLAEVTQLLICHFPDIRNNITGHSDIAPGRKTDPGPYFYWEHYRQLLKE---
97294	GC_00000766		X_bovienii_feltiaeML	2685	97	98	2	0	0.927335	0.947886	0.937498	M	Cell wall/membrane/envelope biogenesis	COG3023	N-acetyl-anhydromuramyl-L-alanine amidase AmpD (AmpD) (PDB:2Y28)			MKLHEGWIDGA--RKVISPYYDLRPEGEIPSLLVIHNISLPPGKFGGPYIDQLFMGTLNSDEDPFFNEIKGLCVSAHCLIRRDGEIVQYVPFDKRAWHAGVSCYCDREKCNDFSIGIELEGTDYEPFSEIQYLRLAEVTQLLICHFPDIRNNITGHSDIAPGRKTDPGPYFYWEHYRQLLKERVE
97295	GC_00000766		X_bovienii_feltiae_FR	3900	97	98	2	0	0.927335	0.947886	0.937498	M	Cell wall/membrane/envelope biogenesis	COG3023	N-acetyl-anhydromuramyl-L-alanine amidase AmpD (AmpD) (PDB:2Y28)			MKLHEGWIDGA--RKVISPYYDLRPEGEIPSLLVIHNISLPPGKFGGPYIDQLFMGTLNSDEDPFFNEIKGLCVSAHCLIRRDGEIVQYVPFDKRAWHAGVSCYCDREKCNDFSIGIELEGTDYEPFSEIQYLRLAEVTQLLICHFPDIRNNITGHSDIAPGRKTDPGPYFYWEHYRQLLKERVE
97296	GC_00000766		X_budapestensis_T	2418	97	98	2	0	0.927335	0.947886	0.937498	M	Cell wall/membrane/envelope biogenesis	COG3023	N-acetyl-anhydromuramyl-L-alanine amidase AmpD (AmpD) (PDB:2Y28)			MKLNEGWIDDA--RKVTSPHYDLRPEGEIPSLLVIHNISLPPGKFGGPYIDQLFMGTLDPDEDPFFEEIKGLRVSAHCLIRRDGEVVQYVPFDKRAWHAGVSCYCDRETCNDFSIGIELEGTDYEPFTEIQYFKLVEVTQLIIKQYPDIRNNITGHSDIAPGRKTDPGPYFYWEYYRQLLKERIG
97297	GC_00000766		X_cabanillasii_JM26	761	97	98	2	0	0.927335	0.947886	0.937498	M	Cell wall/membrane/envelope biogenesis	COG3023	N-acetyl-anhydromuramyl-L-alanine amidase AmpD (AmpD) (PDB:2Y28)			MKLNEGWIDDA--RKVTSPHYDLRPEGEIPSLLVIHNISLPPGKFGGPYIDQLFMGTLNPNEDPFFEEIKGLCVSAHCLIRRDGEVVQYVPFDKRAWHAGVSCYCDRETCNDFSIGIELEGTDYEPFTEIQYFKLVEVTQLLIKQYPDIRNNITGHSDIAPGRKTDPGPYFYWEHYRQLLKERVG
97298	GC_00000766		X_cabanillasii_T	2084	97	98	2	0	0.927335	0.947886	0.937498	M	Cell wall/membrane/envelope biogenesis	COG3023	N-acetyl-anhydromuramyl-L-alanine amidase AmpD (AmpD) (PDB:2Y28)			MKLNEGWIDDA--RKVTSPHYDLRPEGEIPSLLVIHNISLPPGKFGGPYIDQLFMGTLNPNEDPFFEEIKGLCVSAHCLIRRDGEVVQYVPFDKRAWHAGVSCYCDRETCNDFSIGIELEGTDYEPFTEIQYFKLVEVTQLLIKQYPDIRNNITGHSDIAPGRKTDPGPYFYWEHYRQLLKERVG
97299	GC_00000766		X_doucetiae_T	2742	97	98	2	0	0.927335	0.947886	0.937498	M	Cell wall/membrane/envelope biogenesis	COG3023	N-acetyl-anhydromuramyl-L-alanine amidase AmpD (AmpD) (PDB:2Y28)			MKLHEGWIEGV--RKVISPHCDLRPEGEMPSLLVIHNISLPPGKFGGPYIDQLFMGTLDPKDDPFFDEIKHLCVSAHCLIRRDGEIVQYVPFNKRAWHAGVSCYCDRDTCNDFSIGIELEGTDYEEFTEIQYTKLTEVTELLISQYPDIRNNITGHSDIAPGRKTDPGPYFYWEHYRQLLKERVG
97300	GC_00000766		X_eapokensis_T	1252	97	98	2	0	0.927335	0.947886	0.937498	M	Cell wall/membrane/envelope biogenesis	COG3023	N-acetyl-anhydromuramyl-L-alanine amidase AmpD (AmpD) (PDB:2Y28)			-------------------------------------------------------------------------------MLKSSIALQYVPFNKRAWHAGVSCYCDRDKCNDFSIGIELEGTDYEEFTEIQYTKLAEVTELLISQYPDIRDNMTGHSDIAPGRKTDPGPYFYWEHYRQLLKE---
97301	GC_00000766		X_eapokensis_T	1251	97	98	2	0	0.927335	0.947886	0.937498	M	Cell wall/membrane/envelope biogenesis	COG3023	N-acetyl-anhydromuramyl-L-alanine amidase AmpD (AmpD) (PDB:2Y28)			MKLHEGWIDDV--RKVISPHCDLRPEGEIPSLLVIHNISLPPGKFGGSYIDQLFTGTLDPKADPFFDEIKHLRVSAHCLIRRDGEIVQ-------------------------------------------------------------------------------------------------
97302	GC_00000766		X_ehlersii_T	1012	97	98	2	0	0.927335	0.947886	0.937498	M	Cell wall/membrane/envelope biogenesis	COG3023	N-acetyl-anhydromuramyl-L-alanine amidase AmpD (AmpD) (PDB:2Y28)			MKLHEGWIDGA--RKVISPHCDLRPEGETPALLVIHNISLPPGKFGGPYIDQLFMGTLDPKTDPFFDEIKHLRVSAHCLIRRDGEIVQYVPFNKRAWHAGVSCYCDRDKCNDFSIGIELEGTDYEEFTEIQYTKLAEVTELLISQYPDIRDNITGHSDIAPGRKTDPGPYFYWEHYRQLLKERVG
97303	GC_00000766		X_griffinae_ID10	3119	97	98	2	0	0.927335	0.947886	0.937498	M	Cell wall/membrane/envelope biogenesis	COG3023	N-acetyl-anhydromuramyl-L-alanine amidase AmpD (AmpD) (PDB:2Y28)			MKLHEGWIDGA--RKVVSPHCDLRPEGETPALLVIHNISLPPGKFGGPYIDQLFMGTLDPKADPFFDEIKHLRVSAHCLIRRDGEIVQYVPFNKRAWHAGVSCYCDREKCNDFSIGIELEGTDYEEFTEIQYTQLVEVTELLISQYPDIRDNITGHSDIAPGRKTDPGPYFYWEHYRQLLKERVG
97304	GC_00000766		X_griffiniae_HGB2511	963	97	98	2	0	0.927335	0.947886	0.937498	M	Cell wall/membrane/envelope biogenesis	COG3023	N-acetyl-anhydromuramyl-L-alanine amidase AmpD (AmpD) (PDB:2Y28)			MKLHEGWIDGA--RKVVSPHCDLRPEGETPALLVIHNISLPPGKFGGPYIDQLFMGTLDPKADPFFDEIKHLRVSAHCLIRRDGEIVQYVPFNKRAWHAGVSCYCDREKCNDFSIGIELEGTDYEEFTEIQYTQLVEVTELLISQYPDIRDNITGHSDIAPGRKTDPGPYFYWEHYRQLLKERVG
97305	GC_00000766		X_griffiniae_Kalro	1068	97	98	2	0	0.927335	0.947886	0.937498	M	Cell wall/membrane/envelope biogenesis	COG3023	N-acetyl-anhydromuramyl-L-alanine amidase AmpD (AmpD) (PDB:2Y28)			MKLHEGWIDGA--RKVVSPHCDLRPEGETPALLVIHNISLPPGKFGGPYIDQLFMGTLDPKADPFFDEIKHLRVSAHCLIRRDGEIVQYVPFNKRAWHAGVSCYCDREKCNDFSIGIELEGTDYEEFTEIQYTQLAEVTELLISQYPDIRDNITGHSDIAPGRKTDPGPYFYWEHYRQLLKERVG
97306	GC_00000766		X_griffiniae_VH1	1939	97	98	2	0	0.927335	0.947886	0.937498	M	Cell wall/membrane/envelope biogenesis	COG3023	N-acetyl-anhydromuramyl-L-alanine amidase AmpD (AmpD) (PDB:2Y28)			MKLHEGWIDGA--RKVVSPHCDLRPEGETPALLVIHNISLPPGKFGGPYIDQLFMGTLDPKADPFFDEIKHLRVSAHCLIRRDGEIVQYVPFNKRAWHAGVSCYCDREKCNDFSIGIELEGTDYEEFTEIQYTQLAEVTELLISQYPDIRDNITGHSDIAPGRKTDPGPYFYWEHYRQLLKERVG
97307	GC_00000766		X_griffiniae_XN45	2949	97	98	2	0	0.927335	0.947886	0.937498	M	Cell wall/membrane/envelope biogenesis	COG3023	N-acetyl-anhydromuramyl-L-alanine amidase AmpD (AmpD) (PDB:2Y28)			MKLHEGWIDGA--RKVVSPHCDLRPEGETPALLVIHNISLPPGKFGGPYIDQLFMGTLDPKADPFFDEIKHLRVSAHCLIRRDGEIVQYVPFNKRAWHAGVSCYCDREKCNDFSIGIELEGTDYEEFTEIQYTQLAEVTELLISQYPDIRDNITGHSDIAPGRKTDPGPYFYWEHYRQLLKERVG
97308	GC_00000766		X_griffiniae_xg97	834	97	98	2	0	0.927335	0.947886	0.937498	M	Cell wall/membrane/envelope biogenesis	COG3023	N-acetyl-anhydromuramyl-L-alanine amidase AmpD (AmpD) (PDB:2Y28)			MKLHEGWIDGA--RKVVSPHCDLRPEGETPALLVIHNISLPPGKFGGPYIDQLFMGTLDPKADPFFDEIKHLRVSAHCLIRRDGEIVQYVPFNKRAWHAGVSCYCDREKCNDFSIGIELEGTDYEEFTEIQYTQLAEVTELLISQYPDIRDNITGHSDIAPGRKTDPGPYFYWEHYRQLLKERVG
97309	GC_00000766		X_hominickii_ANU	2253	97	98	2	0	0.927335	0.947886	0.937498	M	Cell wall/membrane/envelope biogenesis	COG3023	N-acetyl-anhydromuramyl-L-alanine amidase AmpD (AmpD) (PDB:2Y28)			MKLHEGWIDVA--RKIMSPHCDLRPEGEIPSLLVIHNISLPPGKFGGPYIDQLFMGTLNPNDDPFFDEIKHLRVAAHCLIRRGGEVVQYVSFDKRAWHAGVSCYCDREKCNDFSIGIELEGTDYEEFTEIQYTKLVEVTNLLISQYPDIRGNITGHSDIAPGRKTDPGPYFYWEYYRQLLKE---
97310	GC_00000766		X_hominickii_T	2324	97	98	2	0	0.927335	0.947886	0.937498	M	Cell wall/membrane/envelope biogenesis	COG3023	N-acetyl-anhydromuramyl-L-alanine amidase AmpD (AmpD) (PDB:2Y28)			MKLHEGWIDVA--RKIMSPHCDLRPEGEIPSLLVIHNISLPPGKFGGPYIDQLFMGTLNPNDDPFFDEIKHLRVAAHCLIRRGGEVVQYVSFDKRAWHAGVSCYCDREKCNDFSIGIELEGTDYEEFTEIQYTKLVEVTNLLISQYPDIRGNITGHSDIAPGRKTDPGPYFYWEYYRQLLKE---
97311	GC_00000766		X_innexi_HGB1681	3216	97	98	2	0	0.927335	0.947886	0.937498	M	Cell wall/membrane/envelope biogenesis	COG3023	N-acetyl-anhydromuramyl-L-alanine amidase AmpD (AmpD) (PDB:2Y28)			MRLHEGWIAEA--RKVISPHYDLRPAGEIPSLLVIHNISLPPGKFGGPYIDQLFMGTLDPSEDPFFEEIKGLRVSAHCLIRRDGEVVQYVPFDKRAWHAGVSCYCDRETCNDFSIGIELEGTDYEPFTEIQYIKLAEVTELLISHYPEIRNNITGHSDIAPGRKTDPGPYFYWEHYRQFLKE---
97312	GC_00000766		X_innexi_T	2941	97	98	2	0	0.927335	0.947886	0.937498	M	Cell wall/membrane/envelope biogenesis	COG3023	N-acetyl-anhydromuramyl-L-alanine amidase AmpD (AmpD) (PDB:2Y28)			MRLHEGWIAEA--RKVISPHYDLRPAGEIPSLLVIHNISLPPGKFGGPYIDQLFMGTLDPSEDPFFEEIKGLRVSAHCLIRRDGEVVQYVPFDKRAWHAGVSCYCDRETCNDFSIGIELEGTDYEPFTEIQYIKLAEVTELLISHYPEIRNNITGHSDIAPGRKTDPGPYFYWEHYRQFLKE---
97313	GC_00000766		X_ishibashii_T	711	97	98	2	0	0.927335	0.947886	0.937498	M	Cell wall/membrane/envelope biogenesis	COG3023	N-acetyl-anhydromuramyl-L-alanine amidase AmpD (AmpD) (PDB:2Y28)			MKLHEGWIDGA--RKVISPHCDLRPEGEIPSLLVIHNISLPPGKFGGPYIDQLFTGTLDPKTDPFFDEIKHLRVSAHCLIRRDGEIVQYVPFNKRAWHAGVSCYCDRDKCNDFSIGIELEGTDHEEFTEIQYTKLAEVTELLISQYPDIRDNITGHSDIAPGRKTDPGPYFYWEHYRQLLKERVG
97314	GC_00000766		X_japonica_T	1901	97	98	2	0	0.927335	0.947886	0.937498	M	Cell wall/membrane/envelope biogenesis	COG3023	N-acetyl-anhydromuramyl-L-alanine amidase AmpD (AmpD) (PDB:2Y28)			MKLYEGWIDGV--RKVISPHCDLRPEGETPSLLIIHNISLPPGKFGGSYIDQLFMGTLNPKDDLFFGEINHLRVSAHCLIRRDGEIVQY---------------------------------------------------------PDIHDKITGHSDIAPGRKTDPGPYFYWEHYRQLLKE---
97315	GC_00000766		X_khoisanae	1827	97	98	2	0	0.927335	0.947886	0.937498	M	Cell wall/membrane/envelope biogenesis	COG3023	N-acetyl-anhydromuramyl-L-alanine amidase AmpD (AmpD) (PDB:2Y28)			MKLHEGWIDIA--RKVISPHCDLRPEDEVPSLLVIHNISLPPGKFGGPYIDQLFMGTLNPNDDPFFDEIKHLRVSAHCLIRRDGEVVQYVPFNKRAWHAGVSCYCDREKCNDFSIGIELEGTDYEEFTEIQYIKLAEITELLISQYPDIYNNIVGHSDIAPGRKTDPGPYFYWDYYRQLLKE---
97316	GC_00000766		X_koppenhoeferi_T	1101	97	98	2	0	0.927335	0.947886	0.937498	M	Cell wall/membrane/envelope biogenesis	COG3023	N-acetyl-anhydromuramyl-L-alanine amidase AmpD (AmpD) (PDB:2Y28)			---MDGDNEDR--SDRSELHSEFKAREENKAQI--------RGSYRSPQI------------------------------------------------------------------------------------------MLISQYLDIRSNITGHSDIAPDRKTDPGHYFYWEHYKQLLKE---
97317	GC_00000766		X_kozodoii	863	97	98	2	0	0.927335	0.947886	0.937498	M	Cell wall/membrane/envelope biogenesis	COG3023	N-acetyl-anhydromuramyl-L-alanine amidase AmpD (AmpD) (PDB:2Y28)			MQLHEGWIDSA--RKVISPHCDLRPEGETPSLLVIHNISLPPGKFGGPYIDQLFMGTLDPKGDPFFDEIKHLHVSAHCLIRRDGEIVQYVPFNKRAWHAGVSCYCDRDRCNDFSIGIELEGTDYEEFTGIQYTKLAEVTELLINQYPDIRDNIAGHSDIAPGRKTDPGPYFYWEHYHQLLKERVG
97318	GC_00000766		X_lircayensis_T	2852	97	98	2	0	0.927335	0.947886	0.937498	M	Cell wall/membrane/envelope biogenesis	COG3023	N-acetyl-anhydromuramyl-L-alanine amidase AmpD (AmpD) (PDB:2Y28)			MKLHEGWIDVA--RKVISPHCDLRPGGEIPSLLVIHNISLPPSKFGGPYIDQLFMGRLDPNDDPFFDEIKHLRVSAHCLIRRDGEIVQYVPFDKRAWHAGISCYCDREKCNDFSIGIELEGTDYEEFTEIQYTKLAEITDLLISQYPDIRSNITGHSDIAPGRKTDPGPYFYWEHYRQLLKE---
97319	GC_00000766		X_mauleonii_T	789	97	98	2	0	0.927335	0.947886	0.937498	M	Cell wall/membrane/envelope biogenesis	COG3023	N-acetyl-anhydromuramyl-L-alanine amidase AmpD (AmpD) (PDB:2Y28)			MKLHDGWIDVA--KKVVSPHCDLRPEGEIPSLLVIHNISLPPGKFGGSYIDQLFMGTLNPNDAPFFDEIKHLRVSAHCLIRRDGEIVQYVPFNKRAWHAGISSYCGREKCNDFSIGIELEGTDYEAFMETQYVSLANITQLLISQYPGIQGNITGHSDIAPDRKTDPGPYFYWEHYQQLLKELTQ
97320	GC_00000766		X_miraniensis	1137	97	98	2	0	0.927335	0.947886	0.937498	M	Cell wall/membrane/envelope biogenesis	COG3023	N-acetyl-anhydromuramyl-L-alanine amidase AmpD (AmpD) (PDB:2Y28)			MKLHEGWIDIA--RKVISPHCDLRPEDEIPSLLVIHNISLPPGKFGGPYIDQLFMGTLNPNDDPFFDEIKHLRVSAHCLIRRDGEVVQYVPFNKRAWHAGVSCYCDREKCNDFSIGIELEGTDYEEFTEIQYIKLAKITGLLISQYPDIHDNIVGHSDIAPSRKTDPGPYFYWDYYRQLLKE---
97321	GC_00000766		X_nematophila_AN61	900	97	98	2	0	0.927335	0.947886	0.937498	M	Cell wall/membrane/envelope biogenesis	COG3023	N-acetyl-anhydromuramyl-L-alanine amidase AmpD (AmpD) (PDB:2Y28)			MKLHEGWIGVA--RKVISPHCDWRPEGEIPSLLVIHNISLPPNKFGGPYIDQLFTGTLNPNEDPFFDEIKHLRVSAHCLIRRDGEIVQYVPFDKRAWHAGVSCYCDREKCNDFSIGIELEGSDYEAFTEIQYIKLAEVTELLISQYPDIRGNITGHSDIAPGRKTDPGPYFYWEHYQQLLKE---
97322	GC_00000766		X_nematophila_ATCC19061	902	97	98	2	0	0.927335	0.947886	0.937498	M	Cell wall/membrane/envelope biogenesis	COG3023	N-acetyl-anhydromuramyl-L-alanine amidase AmpD (AmpD) (PDB:2Y28)			MKLHEGWIGVA--RKVISPHCDWRPEGEIPSLLVIHNISLPPNKFGGPYIDQLFTGTLNPNEDPFFDEIKHLRVSAHCLIRRDGEIVQYVPFDKRAWHAGVSCYCDREKCNDFSIGIELEGSDYEAFTEIQYIKLAEVTELLISQYPDIRGNITGHSDIAPGRKTDPGPYFYWEHYQQLLKE---
97323	GC_00000766		X_nematophila_Anatoliense	4208	97	98	2	0	0.927335	0.947886	0.937498	M	Cell wall/membrane/envelope biogenesis	COG3023	N-acetyl-anhydromuramyl-L-alanine amidase AmpD (AmpD) (PDB:2Y28)			MKLHEGWIGVA--RKVISPHCDWRPEGEIPSLLVIHNISLPPNKFGGPYIDQLFTGTLNPNEDPFFDEIKHLRVSAHCLIRRDGEIVQYVPFDKRAWHAGVSCYCDREKCNDFSIGIELEGSDYEAFTEIQYIKLAEVTELLISQYPDIRGNITGHSDIAPGRKTDPGPYFYWEHYQQLLKE---
97324	GC_00000766		X_nematophila_C2_3	2036	97	98	2	0	0.927335	0.947886	0.937498	M	Cell wall/membrane/envelope biogenesis	COG3023	N-acetyl-anhydromuramyl-L-alanine amidase AmpD (AmpD) (PDB:2Y28)			MKLHEGWIGVA--RKVISPHCDWRPEGEIPSLLVIHNISLPPNKFGGPYIDQLFTGTLNPNEDPFFDEIKHLRVSAHCLIRRDGEIVQYVPFDKRAWHAGVSCYCDREKCNDFSIGIELEGSDYEAFTEIQYIKLAEVTELLISQYPDIRGNITGHSDIAPGRKTDPGPYFYWEHYQQLLKE---
97325	GC_00000766		X_nematophila_F1	486	97	98	2	0	0.927335	0.947886	0.937498	M	Cell wall/membrane/envelope biogenesis	COG3023	N-acetyl-anhydromuramyl-L-alanine amidase AmpD (AmpD) (PDB:2Y28)			MKLHEGWIGVA--RKVISPHCDWRPEGEIPSLLVIHNISLPPNKFGGPYIDQLFTGTLNPNEDPFFDEIKHLRVSAHCLIRRDGEIVQYVPFDKRAWHAGVSCYCDREKCNDFSIGIELEGSDYEAFTEIQYIKLAEVTELLISQYPDIRGNITGHSDIAPGRKTDPGPYFYWEHYQQLLKE---
97326	GC_00000766		X_nematophila_SII	2126	97	98	2	0	0.927335	0.947886	0.937498	M	Cell wall/membrane/envelope biogenesis	COG3023	N-acetyl-anhydromuramyl-L-alanine amidase AmpD (AmpD) (PDB:2Y28)			MKLHEGWIGVA--RKVISPHCDWRPEGEIPSLLVIHNISLPPNKFGGPYIDQLFTGTLNPNEDPFFDEIKHLRVSAHCLIRRDGEIVQYVPFDKRAWHAGVSCYCDREKCNDFSIGIELEGSDYEAFTEIQYIKLAEVTELLISQYPDIRGNITGHSDIAPGRKTDPGPYFYWEHYQQLLKE---
97327	GC_00000766		X_nematophila_Websteri	617	97	98	2	0	0.927335	0.947886	0.937498	M	Cell wall/membrane/envelope biogenesis	COG3023	N-acetyl-anhydromuramyl-L-alanine amidase AmpD (AmpD) (PDB:2Y28)			MKLHEGWIGVA--RKVISPHCDWRPEGEIPSLLVIHNISLPPNKFGGPYIDQLFTGTLNPNEDPFFDEIKHLRVSAHCLIRRDGEIVQYVPFDKRAWHAGVSCYCDREKCNDFSIGIELEGSDYEAFTEIQYIKLAEVTELLISQYPDIRGNITGHSDIAPGRKTDPGPYFYWEHYQQLLKE---
97328	GC_00000766		X_poinarii_G6	630	97	98	2	0	0.927335	0.947886	0.937498	M	Cell wall/membrane/envelope biogenesis	COG3023	N-acetyl-anhydromuramyl-L-alanine amidase AmpD (AmpD) (PDB:2Y28)			MWLCEGWIDDASAKKVISPYCDFRPEGEIPSLLVIHNISLPPGKFGGPYIHQLFMGTLDPKDDPSFDEIKHLRVSAHCLIRRDGEIVQYVPFNKRAWHAGISCYCGRDKCNDFSIGIELEGTDYEEFTEIQYIKLAEVTKLLIDKYPDIRNNITGHSDIAPGRKTDPGPYFYWEHYRQLLKE---
97329	GC_00000766		X_poinarii_SK	2935	97	98	2	0	0.927335	0.947886	0.937498	M	Cell wall/membrane/envelope biogenesis	COG3023	N-acetyl-anhydromuramyl-L-alanine amidase AmpD (AmpD) (PDB:2Y28)			MWLCEGWIDDASVKKVISPYCDFRPEGEIPSLLVIHNISLPPGKFGGPYINQLFMGTLDPKDDPSFDEIKHLRVSAHCLIRRDGEIVQYVPFNKRAWHAGISCYCGRDKCNDFSIGIELEGTDYEEFTEIQYIKLAEVTKLLIDKYPDIRNNITGHSDIAPGRKTDPGSYFYWEHYRQLLKE---
97330	GC_00000766		X_stockiae_T	2518	97	98	2	0	0.927335	0.947886	0.937498	M	Cell wall/membrane/envelope biogenesis	COG3023	N-acetyl-anhydromuramyl-L-alanine amidase AmpD (AmpD) (PDB:2Y28)			MRLHEGWIANA--RKVISPHYDLRPAGEIPSLLVIHNISLPPGKFGGPYIDQLFMGTLDPNEDPFFQEIKGLRVSAHCLIRRDGEVVQYVPFDKRAWHAGVSCYCDRETCNDFSIGIELEGTDYEPFTEIQYTKLAEVTELLISHYPDIRNNITGHSDIAPGRKTDPGPYFYWEQYRQLLKERVG
97331	GC_00000766		X_szentirmaii_T	1751	97	98	2	0	0.927335	0.947886	0.937498	M	Cell wall/membrane/envelope biogenesis	COG3023	N-acetyl-anhydromuramyl-L-alanine amidase AmpD (AmpD) (PDB:2Y28)			MKLHSGWIDTA--RKVISPHCDLRPEDEIPSLLVIHNISLPPGKFGGPYIDQLFMGTLNPEDDPFFEEIKQLRVSAHCLIRRNGEIVQYVPFDKRAWHAGASCYLGRDRCNDFSVGIELEGTDYEAFTEIQYIQLAEITKLLISQYPDIRNNITGHSDIAPGRKTDPGPYFYWEQFRQLLKE---
97332	GC_00000766		X_szentirmaii_US123	3819	97	98	2	0	0.927335	0.947886	0.937498	M	Cell wall/membrane/envelope biogenesis	COG3023	N-acetyl-anhydromuramyl-L-alanine amidase AmpD (AmpD) (PDB:2Y28)			MKLHSGWIDTA--RKVISPHCDLRPEDEIPSLLVIHNISLPPGKFGGPYIDQLFMGTLNPEDDPFFEEIKQLRVSAHCLIRRNGEIVQYVPFDKRAWHAGASCYLGRDRCNDFSVGIELEGTDYEAFTEIQYIQLAEITKLLISQYPDIRNNITGHSDIAPGRKTDPGPYFYWEQFRQLLKE---
97333	GC_00000766		X_thuongxuanensis_T	1036	97	98	2	0	0.927335	0.947886	0.937498	M	Cell wall/membrane/envelope biogenesis	COG3023	N-acetyl-anhydromuramyl-L-alanine amidase AmpD (AmpD) (PDB:2Y28)			MKLHEGWIDSA--RKVISPHCDLRPEGEIPSLLVIHNISLPPGKFGGPYIDQLFMGTLDPKADPFFDEIKHLRVSAHCLIRRDGEVVQYVPFNKRAWHAGVSCYCDRDKCNDFSIGIELEGTDDEEFTEIQYIKLVKVTELLISQYPDICDNITGHSDIAPGRKTDPGPYFYWEHYRQLLKE---
97334	GC_00000766		X_vietmanensis_T	1306	97	98	2	0	0.927335	0.947886	0.937498	M	Cell wall/membrane/envelope biogenesis	COG3023	N-acetyl-anhydromuramyl-L-alanine amidase AmpD (AmpD) (PDB:2Y28)			MKLHEGWIDGV--RKVISPHCDLRPEGDTPSLLVIHNISLPPGKFGGPYIDQLFMGTLDPKDDPFFEEIKQLRVSAHCLIRRDGEIVQYVPFNKRAWHAGVSCYCDRDKCNDFSIGIELEGTDYEEFTEIQYTKLAEVTELLIGQYPDIRNNITGHSDIAPGRKTDPGPYFYWEHYRQLLKE---
97335	GC_00000766		Xenorhabdus_sp_BG5	1514	97	98	2	0	0.927335	0.947886	0.937498	M	Cell wall/membrane/envelope biogenesis	COG3023	N-acetyl-anhydromuramyl-L-alanine amidase AmpD (AmpD) (PDB:2Y28)			MKLHEGWIDSA--RKVISPHCDLRPEGEIPALLVIHNISLPPGKFGGPYIDQLFMGTLDPKADPFFDEIKHLRVSAHCLIRRDGEIVQYVPFNKRAWHAGVSCYCDRDKCNDFSIGIELEGTDYEEFTEIQYTKLAEVTKLLISQYPDIRDNITGHSDIAPGRKTDPGPYFYWEHYRQLLKERVG
97336	GC_00000766		Xenorhabdus_sp_BMMCB	1113	97	98	2	0	0.927335	0.947886	0.937498	M	Cell wall/membrane/envelope biogenesis	COG3023	N-acetyl-anhydromuramyl-L-alanine amidase AmpD (AmpD) (PDB:2Y28)			MKLHEGWIDGA--RKVISPHCDLRPEEETPALLVIHNISLPPGKFGGPYIDQLFMGTLDPKADPFFDEIKHLRVSAHCLIRRDGEVVQYVPFNKRAWHAGVSCYCDREKCNDFSIGIELEGTDYEEFTEIQYTKLAEVTELLISQYPDIRDNITGHSDIAPGRKTDPGPYFYWEHYRQLLQERVG
97337	GC_00000766		Xenorhabdus_sp_TH1	749	97	98	2	0	0.927335	0.947886	0.937498	M	Cell wall/membrane/envelope biogenesis	COG3023	N-acetyl-anhydromuramyl-L-alanine amidase AmpD (AmpD) (PDB:2Y28)			MKLHEGWIDGA--RKAISPHCDLRPEGETPALLVIHNISLPPGKFGGPYIDQLFMGTLDPKADPFFEEIKHLRVSAHCLIRRDGEIVQYVPFNKRAWHAGVSCYCDREKCNDFSIGIELEGTDYEEFTEIQYTQLAEVTELLISQYPDIRDNITGHSDIAPGRKTDPGPYFYWEHYRQLLKERVG
189673	GC_00001715		X_beddingi_T	2110	95	97	2	0	0.882522	0.913159	0.897579	M	Cell wall/membrane/envelope biogenesis	COG3023	N-acetyl-anhydromuramyl-L-alanine amidase AmpD (AmpD) (PDB:2Y28)			-------------MIRKLIACVFIILLIGCSYSPEHEDRNGYIVDHSYPYSTEQHIDSVSFLVLHYTALDESKSLRALTGGNVSAHYLIPSQPQYENKEPFVFQLVSEKERAWHAGKSEWNGYQNLNRYSIGIEIVNCGFEQDFIKKEWCLYHPSQIDAVVRLAKDIIQRYQIKAINVVGHSDIAPLRKQDPGPVFPWQALYEQGIGAWPDDVIVNKYLAGRPPGMPASVMSIQKALARYGYNIPQTGLLDNATHKTIQAFQMHFRSSDISGIPDAETEAIALALVEKYR----
189674	GC_00001715		X_bovienii_18M	887	95	97	2	0	0.882522	0.913159	0.897579	M	Cell wall/membrane/envelope biogenesis	COG3023	N-acetyl-anhydromuramyl-L-alanine amidase AmpD (AmpD) (PDB:2Y28)			-------------MIRRLILGACITLLIGCSHQPQREVRNDYIVDHSHSYSTKQGIDSARFLVLHYTALNDQNSLRVLTGGNVGVHYLIPSRPKYENKEPVIFQLASENEKAWHAGRSDWRGYKNLNSNSIGIEIVNCGFKQPFIKKEWCLYHPSQIDALIRLAKDIIQRYQIEAVNVVGHSDIAPLRKKDPGPVFPWQALYQQGIGAWPDLITVNKYLANRVPSMPVPVIGIQKALVLYGYSIPQTGHLDEDTHKIIQAFQMHFRPSDISGVPDAETEAIALALVEKYK----
189675	GC_00001715		X_bovienii_CS03	2212	95	97	2	0	0.882522	0.913159	0.897579	M	Cell wall/membrane/envelope biogenesis	COG3023	N-acetyl-anhydromuramyl-L-alanine amidase AmpD (AmpD) (PDB:2Y28)			-------------MIRKLILGVCITLLIGCSHQPQREVRNDYIVDHSHSYSTKQGIDSARFLVLHYTALNDQNSLRVLTGGNVGVHYLIPSRPKYENKEPVIFQLASENEKAWHAGRSDWRGYKNLNSNSIGIEIVNCGFKQHFIKKEWCLYHPSQIDALIRLAKDIIQRYQIEAVNVVGHSDIAPLRKKDPGPVFPWQALYQQGIGAWPDLITVNKYLANRVPSMPVPVIGIQKALVLYGYSIPQTGHLDEDTHKIIQAFQMHFRPSDISGVPDAETEAIALALVEKYK----
189676	GC_00001715		X_bovienii_FL	1006	95	97	2	0	0.882522	0.913159	0.897579	M	Cell wall/membrane/envelope biogenesis	COG3023	N-acetyl-anhydromuramyl-L-alanine amidase AmpD (AmpD) (PDB:2Y28)			-------------MIRKLILGVCITLLIGCSHQPQREVRNDYIVDHSHSYSTKQGIDSARFLVLHYTALNDQNSLRVLTGGNVGVHYLIPSRPKYENKEPVIFQLASENEKVWHAGRSDWRGYKNLNSNSIGIEIVNCGFKQHFIKKEWCLYHPSQIDALIRLAKDIIQRYQIEAVNVVGHSDIAPLRKKDPGPVFPWQALYQQGIGAWPDLITVNKYLANRVPSMPVPVIGIQKALVLYGYSIPQTGHLDEDTHKIIQAFQMHFRPSDISGVPDAETEAIALALVEKYK----
189677	GC_00001715		X_bovienii_Goncek	1404	95	97	2	0	0.882522	0.913159	0.897579	M	Cell wall/membrane/envelope biogenesis	COG3023	N-acetyl-anhydromuramyl-L-alanine amidase AmpD (AmpD) (PDB:2Y28)			-------------MIRKLILGVCITLLIGCSHQPQREVRNDYIVDHSHSYSTKQGIDSARFLVLHYTALNDQNSLRVLTGGNVGVHYLIPSRPKYENKEPVIFQLASENEKAWHAGRSDWRGYKNLNSNSIGIEIVNCGFKQHFIKKEWCLYHPSQIDALIRLAKDIIQRYQIEAVNVVGHSDIAPLRKKDPGPVFPWQALYQQGIGAWPDLITVNKYLANRVPSMPVPVIGIQKALVLYGYSIPQTGHLDEDTHKIIQAFQMHFRPSDISGVPDAETEAIALALVEKYK----
189678	GC_00001715		X_bovienii_Inter	4051	95	97	2	0	0.882522	0.913159	0.897579	M	Cell wall/membrane/envelope biogenesis	COG3023	N-acetyl-anhydromuramyl-L-alanine amidase AmpD (AmpD) (PDB:2Y28)			-------------MIRRLILGACITLLIGCSHQPQREVRNDYIVDHSHSYSTKQSIDSARFLVLHYTALNDQNSLRVLTGGNVSAHYLIPSRPKYENKEPVIFQLASENEKAWHAGRSDWRGYKSLNSNSIGIEIVNCGFKQHFIKKEWCLYHPSQIDALIRLAKDIIQRYQIEAVNVVGHSDIAPLRKKDPGPVFPWQALYQQGIGAWPDLITVNKYLANRVPSMPVPVIGIQKALALYGYSIPQTGHLDEDTHKIIQAFQMHFRPSDISGVPDAETEAIVLALVEKYK----
189679	GC_00001715		X_bovienii_Jollieti	1212	95	97	2	0	0.882522	0.913159	0.897579	M	Cell wall/membrane/envelope biogenesis	COG3023	N-acetyl-anhydromuramyl-L-alanine amidase AmpD (AmpD) (PDB:2Y28)			MMILFFLHNHSSKMIRRLRLGACITLLIGCSHQPQREVRNDYIVDHSYSYSTKQGIDSARFLVLHYTALNDQNSLQILTGGNVSAHYLIPSRPEYENKEPVIFQLVSENEKAWHAGTSGWRGYKSLNSNSIGIEIVNCGFKQHFIKKEWCLYHPSQIDALIRLVKDIIQRYQIEAVNVVGHSDIAPLRKKDPGPVFPWQALYQQGIGAWPDLITVNKYLANRVPSMPVPVIGIQKALALYGYSIPQTGHLDEDTHKIIQAFQMHFRPSDISGVPDAETEAIVLALVEKYK----
189680	GC_00001715		X_bovienii_Kraussei	3229	95	97	2	0	0.882522	0.913159	0.897579	M	Cell wall/membrane/envelope biogenesis	COG3023	N-acetyl-anhydromuramyl-L-alanine amidase AmpD (AmpD) (PDB:2Y28)			-------------MIKRLILGACITLLIGCSHQPQREVRNDYIVDHSHSYSTKQGIDSARFLVLHYTALNDQNSLRVLTGGNVGVHYLIPSRPKYENKEPVIFQLASENEKAWHAGRSDWRGYKNLNSNSIGIEIANCGFKQHFIKKEWCLYHPSQIDALIRLAKDIIQRYQIEAVNVVGHSDIAPLRKKDPGPVFPWQALYQQGIGAWPDLITVNKYLANRVPSMPVPVIGIQKALVLYGYSIPQTGHLDEDTHKIIQAFQMHFRPSDISGVPDAETEAIALALVEKYK----
189681	GC_00001715		X_bovienii_KrausseiBU	1421	95	97	2	0	0.882522	0.913159	0.897579	M	Cell wall/membrane/envelope biogenesis	COG3023	N-acetyl-anhydromuramyl-L-alanine amidase AmpD (AmpD) (PDB:2Y28)			-------------MIRKLILGVCITLLIGCSHQPQREVRNDYIVDHSHSYSTKQGIDSARFLVLHYTALNDQNSLRVLTGGNVGVHYLIPSRPKYENKEPVIFQLASENEKAWHAGRSDWRGYKNLNSNSIGIEIVNCGFKQHFIKKEWCLYHPSQIDALIRLAKDIIQRYQIEAVNVVGHSDIAPLRKKDPGPVFPWQALYQQGIGAWPDLITVNKYLANRVPSMPVPVIGIQKALILYGYSIPQTGHLDEDTHKIIQAFQMHFRPSDISGVPDAETEAIALALVEKYK----
189682	GC_00001715		X_bovienii_LD21	371	95	97	2	0	0.882522	0.913159	0.897579	M	Cell wall/membrane/envelope biogenesis	COG3023	N-acetyl-anhydromuramyl-L-alanine amidase AmpD (AmpD) (PDB:2Y28)			-------------MIRRLILGACITLLIGCSHQPQREVRNDYIVDHSHSYSTKQSIDSARFLVLHYTALNDQNSLRVLTGGNVSAHYLIPSRPKYENKEPVIFQLASENEKAWHAGRSDWRGYKSLNSNSIGIEIVNCGFKQHFIKKEWCLYHPSQIDALIRLAKDIIQRYQIEAVNVVGHSDIAPLRKKDPGPVFPWQALYQQGIGAWPDLITVNKYLANRVPSMPVPVIGIQKALALYGYSIPQTGHLDEDTHKIIQAFQMHFRPSDISGVPDAETEAIVLALVEKYK----
189683	GC_00001715		X_bovienii_LD27A	2500	95	97	2	0	0.882522	0.913159	0.897579	M	Cell wall/membrane/envelope biogenesis	COG3023	N-acetyl-anhydromuramyl-L-alanine amidase AmpD (AmpD) (PDB:2Y28)			-------------MIKRLILGACITLLIGCSHQPQREVRNDYIVDHSHSYSTKQGIDSARFLVLHYTALNDQNSLRVLTGGNVGVHYLIPSRPKYENKEPVIFQLASENEKAWHAGRSDWRGYKNLNSNSIGIEIVNCGFKQHFIKKEWCLYHPSQIDALIRLAKDIIQRYQIEAVNVVGHSDIAPLRKKDPGPVFPWQALYQQGIGAWPDLITVNKYLANRVPSMPVPVIGIQKALILYGYSIPQTGHLDEDTHKIIQAFQMHFRPSDISGVPDAETEAIALALVEKYK----
189684	GC_00001715		X_bovienii_LD27B	988	95	97	2	0	0.882522	0.913159	0.897579	M	Cell wall/membrane/envelope biogenesis	COG3023	N-acetyl-anhydromuramyl-L-alanine amidase AmpD (AmpD) (PDB:2Y28)			-------------MIKRLILGACITLLIGCSHQPQREVRNDYIVDHSHSYSTKQGIDSARFLVLHYTALNDQNSLRVLTGGNVGVHYLIPSRPKYENKEPVIFQLASENEKAWHAGRSDWRGYKNLNSNSIGIEIVNCGFKQHFIKKEWCLYHPSQIDALIRLAKDIIQRYQIEAVNVVGHSDIAPLRKKDPGPVFPWQALYQQGIGAWPDLITVNKYLANRVPSMPVPVIGIQKALILYGYSIPQTGHLDEDTHKIIQAFQMHFRPSDISGVPDAETEAIALALVEKYK----
189685	GC_00001715		X_bovienii_LD28	3164	95	97	2	0	0.882522	0.913159	0.897579	M	Cell wall/membrane/envelope biogenesis	COG3023	N-acetyl-anhydromuramyl-L-alanine amidase AmpD (AmpD) (PDB:2Y28)			-------------MIKRLILGACITLLIGCSHQPQREVRNDYIVDHSHSYSTKQGIDSARFLVLHYTALNDQNSLRVLTGGNVGVHYLIPSRPKYENKEPVIFQLASENEKAWHAGRSDWRGYKNLNSNSIGIEIVNCGFKQHFIKKEWCLYHPSQIDALIRLAKDIIQRYQIEAVNVVGHSDIAPLRKKDPGPVFPWQALYQQGIGAWPDLITVNKYLANRVPSMPVPVIGIQKALILYGYSIPQTGHLDEDTHKIIQAFQMHFRPSDISGVPDAETEAIALALVEKYK----
189686	GC_00001715		X_bovienii_LD3	2510	95	97	2	0	0.882522	0.913159	0.897579	M	Cell wall/membrane/envelope biogenesis	COG3023	N-acetyl-anhydromuramyl-L-alanine amidase AmpD (AmpD) (PDB:2Y28)			-------------MIRRLILGACITLLIGCSHQPQREVRNDYIVDHSHSYSTKQSIDSARFLVLHYTALNDQNSLRVLTGGNVSAHYLIPSRPKYENKEPVIFQLASENEKAWHAGRSDWRGYKSLNSNSIGIEIVNCGFKQHFIKKEWCLYHPSQIDALIRLAKDIIQRYQIEAVNVVGHSDIAPLRKKDPGPVFPWQALYQQGIGAWPDLITVNKYLANRVPSMPVPVIGIQKALALYGYSIPQTGHLDEDTHKIIQAFQMHFRPSDISGVPDAETEAIVLALVEKYK----
189687	GC_00001715		X_bovienii_LD45	973	95	97	2	0	0.882522	0.913159	0.897579	M	Cell wall/membrane/envelope biogenesis	COG3023	N-acetyl-anhydromuramyl-L-alanine amidase AmpD (AmpD) (PDB:2Y28)			-------------MIRRLILGACITLLIGCSHQPQREVRNDYIVDHSHSYSTKQSIDSARFLVLHYTALNDQNSLRVLTGGNVSAHYLIPSRPKYENKEPVIFQLASENEKAWHAGRSDWRGYKSLNSNSIGIEIVNCGFKQHFIKKEWCLYHPSQIDALIRLAKDIIQRYQIEAVNVVGHSDIAPLRKKDPGPVFPWQALYQQGIGAWPDLITVNKYLANRVPSMPVPVIGIQKALALYGYSIPQTGHLDEDTHKIIQAFQMHFRPSDISGVPDAETEAIVLALVEKYK----
189688	GC_00001715		X_bovienii_LD5	1022	95	97	2	0	0.882522	0.913159	0.897579	M	Cell wall/membrane/envelope biogenesis	COG3023	N-acetyl-anhydromuramyl-L-alanine amidase AmpD (AmpD) (PDB:2Y28)			-------------MIKRLILGACITLLIGCSHQPQREVRNDYIVDHSHSYSTKQGIDSARFLVLHYTALNDQNSLRVLTGGNVGVHYLIPSRPKYENKEPVIFQLDSENEKAWHAGRSDWRGYKNLNSNSIGIEIVNCGFKQHFIKKEWCLYHPSQIDALIRLAKDIIQRYQIEAVNVVGHSDIAPLRKKDPGPVFPWQALYQQGIGAWPDLITVNKYLANRVPSMPVPVIGIQKALILYGYSIPQTGHLDEDTHKIIQAFQMHFRPSDISGVPDAETEAIALALVEKYK----
189689	GC_00001715		X_bovienii_LD52	526	95	97	2	0	0.882522	0.913159	0.897579	M	Cell wall/membrane/envelope biogenesis	COG3023	N-acetyl-anhydromuramyl-L-alanine amidase AmpD (AmpD) (PDB:2Y28)			-------------MIRRLILGACITLLIGCSHQPQREVRNDYIVDHSHSYSTKQSIDSARFLVLHYTALNDQNSLRVLTGGNVSAHYLIPSRPKYENKEPVIFQLASENEKAWHAGRSDWRGYKSLNSNSIGIEIVNCGFKQHFIKKEWCLYHPSQIDALIRLAKDIIQRYQIEAVNVVGHSDIAPLRKKDPGPVFPWQALYQQGIGAWPDLITVNKYLANRVPSMPVPVIGIQKALALYGYSIPQTGHLDEDTHKIIQAFQMHFRPSDISGVPDAETEAIVLALVEKYK----
189690	GC_00001715		X_bovienii_LD8	1830	95	97	2	0	0.882522	0.913159	0.897579	M	Cell wall/membrane/envelope biogenesis	COG3023	N-acetyl-anhydromuramyl-L-alanine amidase AmpD (AmpD) (PDB:2Y28)			-------------MIRRLILGACITLLIGCSHQPQREVRNDYIVDHSHSYSTKQSIDSARFLVLHYTALNDQNSLRVLTGGNVSAHYLIPSRPKYENKEPVIFQLASENEKAWHAGRSDWRGYKSLNSNSIGIEIVNCGFKQHFIKKEWCLYHPSQIDALIRLAKDIIQRYQIEAVNVVGHSDIAPLRKKDPGPVFPWQALYQQGIGAWPDLITVNKYLANRVPSMPVPVIGIQKALALYGYSIPQTGHLDEDTHKIIQAFQMHFRPSDISGVPDAETEAIVLALVEKYK----
189691	GC_00001715		X_bovienii_MC10	2389	95	97	2	0	0.882522	0.913159	0.897579	M	Cell wall/membrane/envelope biogenesis	COG3023	N-acetyl-anhydromuramyl-L-alanine amidase AmpD (AmpD) (PDB:2Y28)			-------------MIRRLILGACITLLIGCSHQPQREVRNDYIVDHSHSYSTKQGIDSARFLVLHYTALNDQNSLRVLTGGNVGVHYLIPSRPKYENKEPVIFQLASENEKAWHAGRSDWRGYKNLNSNSIGIEIVNCGFKQHFIKKEWCLYHPSQIDALIRLAKDIIQRYQIEAVNVVGHSDIAPLRKKDPGPVFPWQALYQQGIGAWPDLITVNKYLANRVPSMPVPVIGIQKALILYGYSIPQTGHLDEDTHKIIQAFQMHFRPSDISGVPDAETEAIALALVEKYK----
189692	GC_00001715		X_bovienii_MC11	4256	95	97	2	0	0.882522	0.913159	0.897579	M	Cell wall/membrane/envelope biogenesis	COG3023	N-acetyl-anhydromuramyl-L-alanine amidase AmpD (AmpD) (PDB:2Y28)			-------------MIKRLILGACITLLIGCSHQPQREVRNDYIVDHSHSYSTKQGIDSARFLVLHYTALNDQNSLRVLTGGNVGVHYLIPSRPKYENKEPVIFQLASENEKAWHAGRSDWRGYKNLNSNSIGIEIVNCGFKQHFIKKEWCLYHPSQIDALIRLAKDIIQRYQIEAVNVVGHSDIAPLRKKDPGPVFPWQALYQQGIGAWPDLITVNKYLANRVPSMPVPVIGIQKALILYGYSIPQTGHLDEDTHKIIQAFQMHFRPSDMSGVPDAETEAIALALVEKYK----
189693	GC_00001715		X_bovienii_MC15	2037	95	97	2	0	0.882522	0.913159	0.897579	M	Cell wall/membrane/envelope biogenesis	COG3023	N-acetyl-anhydromuramyl-L-alanine amidase AmpD (AmpD) (PDB:2Y28)			-------------MIKRLILGACITLLIGCSHQPQREVRNDYIVDHSHSYSTKQGIDSARFLVLHYTALNDQNSLRVLTGGNVGVHYLIPSRPKYENKEPVIFQLASENEKAWHAGRSDWRGYKNLNSNSIGIEIVNCGFKQHFIKKEWCLYHPSQIDALIRLAKDIIQRYQIEAVNVVGHSDIAPLRKKDPGPVFPWQALYQQGIGAWPDLITVNKYLANRVPSMPVPVIGIQKALILYGYSIPQTGHLDEDTHKIIQAFQMHFRPSDMSGVPDAETEAIALALVEKYK----
189694	GC_00001715		X_bovienii_MC19	796	95	97	2	0	0.882522	0.913159	0.897579	M	Cell wall/membrane/envelope biogenesis	COG3023	N-acetyl-anhydromuramyl-L-alanine amidase AmpD (AmpD) (PDB:2Y28)			-------------MIKRLILGACITLLIGCSHQPQREVRNDYIVDHSHSYSTKQGIDSARFLVLHYTALNDQNSLRVLTGGNVGVHYLIPSRPKYENKEPVIFQLASENEKAWHAGRSDWRGYKNLNSNSIGIEIVNCGFKQHFIKKEWCLYHPSQIDALIRLAKDIIQRYQIEAVNVVGHSDIAPLRKKDPGPVFPWQALYQQGIGAWPDLITVNKYLANRVPSMPVPVIGIQKALILYGYSIPQTGHLDEDTHKIIQAFQMHFRPSDISGVPDAETEAIALALVEKYK----
189695	GC_00001715		X_bovienii_MC200	216	95	97	2	0	0.882522	0.913159	0.897579	M	Cell wall/membrane/envelope biogenesis	COG3023	N-acetyl-anhydromuramyl-L-alanine amidase AmpD (AmpD) (PDB:2Y28)			-------------MIKRLILGACITLLIGCSHQPQREVRNDYIVDHSHSYSTKQGIDSARFLVLHYTALNDQNSLRVLTGGNVGVHYLIPSRPKYENKEPVIFQLASENEKAWHAGRSDWRGYKNLNSNSIGIEIVNCGFKQHFIKKEWCLYHPSQIDALIRLAKDIIQRYQIEAVNVVGHSDIAPLRKKDPGPVFPWQALYQQGIGAWPDLITVNKYLANRVPSMPVPVIGIQKALILYGYSIPQTGHLDEDTHKIIQAFQMHFRPSDISGVPDAETEAIALALVEKYK----
189697	GC_00001715		X_bovienii_MC211	1518	95	97	2	0	0.882522	0.913159	0.897579	M	Cell wall/membrane/envelope biogenesis	COG3023	N-acetyl-anhydromuramyl-L-alanine amidase AmpD (AmpD) (PDB:2Y28)			-------------MIRRLILGACITLLIGCSHQPQREVRNDYIVDHSHSYSTKQGIDSARFLVLHYTALNDQNSLRVLTGGNVGVHYLIPSRPKYENKEPVIFQLASENEKAWHAGRSDWREYKNLNSNSIGIEIVNCGFKQHFIKKEWCLYHPSQIDALIRLAKDIIQRYQIEAVNVVGHSDIAPLRKKDPGPVFPWQALYQQGIGAWPDLITVNKYLANRVPSMPVPVIGIQKALILYGYSIPQTGHLDEDTHKIIQAFQMHFRPSDISGVPDAETEAIALALVEKYK----
189698	GC_00001715		X_bovienii_MC214	1609	95	97	2	0	0.882522	0.913159	0.897579	M	Cell wall/membrane/envelope biogenesis	COG3023	N-acetyl-anhydromuramyl-L-alanine amidase AmpD (AmpD) (PDB:2Y28)			-------------MIKRLILGACITLLIGCSHQPQREVRNDYIVDHSHSYSTKQGIDSARFLVLHYTALNDQNSLRVLTGGNVGVHYLIPSRPKYENKEPVIFQLASENEKAWHAGRSDWRGYKNLNSNSIGIEIVNCGFKQHFIKKEWCLYHPSQIDALIRLAKDIIQRYQIEAVNVVGHSDIAPLRKKDPGPVFPWQALYQQGIGAWPDLITVNKYLANRVPSMPVPVICIQKALILYGYSIPQTGHLDEDTHKIIQAFQMHFRPSDISGVPDAETEAIALALVEKYK----
189699	GC_00001715		X_bovienii_MC216	92	95	97	2	0	0.882522	0.913159	0.897579	M	Cell wall/membrane/envelope biogenesis	COG3023	N-acetyl-anhydromuramyl-L-alanine amidase AmpD (AmpD) (PDB:2Y28)			-------------MIKRLILGACITLLIGCSHQPQREVRNDYIVDHSHSYSTKQGIDSARFLVLHYTALNDQNSLRVLTGGNVGVHYLIPSRPKYENKEPVIFQLASENEKAWHAGRSDWRGYKNLNSNSIGIEIVNCGFKQHFIKKEWCLYHPSQIDALIRLAKDIIQRYQIEAVNVVGHSDIAPLRKKDPGPVFPWQALYQQGIGAWPDLITVNKYLANRVPSMPVPVIGIQKALILYGYSIPQTGHLDEDTHKIIQAFQMHFRPSDMSGVPDAETEAIALALVEKYK----
189700	GC_00001715		X_bovienii_MC218	1759	95	97	2	0	0.882522	0.913159	0.897579	M	Cell wall/membrane/envelope biogenesis	COG3023	N-acetyl-anhydromuramyl-L-alanine amidase AmpD (AmpD) (PDB:2Y28)			-------------MIKRLILGACITLLIGCSHQPQREVRNDYIVDHSHSYSTKQGIDSARFLVLHYTALNDQNSLRVLTGGNVGVHYLIPSRPKYENKEPVIFQLASENEKAWHAGRSDWRGYKNLNSNSIGIEIVNCGFKQHFIKKEWCLYHPSQIDALIRLAKDIIQRYQIEAVNVVGHSDIAPLRKKDPGPVFPWQALYQQGIGAWPDLITVNKYLANRVPSMPVPVIGIQKALVLYGYSIPQTGHLDEDTHKIIQAFQMHFRPSDISGVPDAETEAIALALVEKYK----
189701	GC_00001715		X_bovienii_MC221	200	95	97	2	0	0.882522	0.913159	0.897579	M	Cell wall/membrane/envelope biogenesis	COG3023	N-acetyl-anhydromuramyl-L-alanine amidase AmpD (AmpD) (PDB:2Y28)			-------------MIKRLILGACITLLIGCSHQPQREVRNDYIVDHSHSYSTKQGIDSARFLVLHYTALNDQNSLRVLTGGNVGVHYLIPSRPKYENKEPVIFQLASENEKAWHAGRSDWRGYKNLNSNSIGIEIVNCGFKQHFIKKEWCLYHPSQIDALIRLAKDIIQRYQIEAVNVVGHSDIAPLRKKDPGPVFPWQALYQQGIGAWPDLITVNKYLANRVPSMPVPVIGIQKALVLYGYSIPQTGHLDEDTHKIIQAFQMHFRPSDISGVPDAETEAIALALVEKYK----
189702	GC_00001715		X_bovienii_MC226	506	95	97	2	0	0.882522	0.913159	0.897579	M	Cell wall/membrane/envelope biogenesis	COG3023	N-acetyl-anhydromuramyl-L-alanine amidase AmpD (AmpD) (PDB:2Y28)			-------------MIRRLILGACITLLIGCSHQPQREVRNDYIVDHSHSYSTKQSIDSARFLVLHYTALNDQNSLRVLTGGNVSAHYLIPSRPKYENKEPVIFQLASENEKAWHAGRSDWRGYKSLNSNSIGIEIVNCGFKQRFIKKEWCLYHPSQIDALIRLAKDIIQRYQIEAVNVVGHSDIAPLRKKDPGPVFPWQALYQQGIGAWPDLITVNKYLANRVPSMPVPVIGIQKALALYGYSIPQTGHLDEDTHKIIQAFQMHFRPSDISGVPDAETEAIALALVEKYK----
189703	GC_00001715		X_bovienii_MC228	773	95	97	2	0	0.882522	0.913159	0.897579	M	Cell wall/membrane/envelope biogenesis	COG3023	N-acetyl-anhydromuramyl-L-alanine amidase AmpD (AmpD) (PDB:2Y28)			-------------MIKRLILGACITLLIGCSHQPQREVRNDYIVDHSHSYSTKQGIDSARFLVLHYTALNDQNSLRVLTGGNVGVHYLIPSRPKYENKEPVIFQLASENEKAWHAGRSDWRGYKNLNSNSIGIEIVNCGFKQHFIKKEWCLYHPSQIDALIRLAKDIIQRYQIEAVNVVGHSDIAPLRKKDPGPVFPWQALYQQGIGAWPDLITVNKYLANRVPSMPVPVIGIQKALVLYGYSIPQTGHLDEDTHKIIQAFQMHFRPSDISGVPDAETEAIALALVEKYK----
189704	GC_00001715		X_bovienii_MC233	4460	95	97	2	0	0.882522	0.913159	0.897579	M	Cell wall/membrane/envelope biogenesis	COG3023	N-acetyl-anhydromuramyl-L-alanine amidase AmpD (AmpD) (PDB:2Y28)			-------------MIKRLILGACITLLIGCSHQPQREVRNDYIVDHSHSYSTKQGIDSARFLVLHYTALNDQNSLRVLTGGNVGVHYLIPSRPKYENKEPVIFQLASENEKAWHAGRSDWRGYKNLNSNSIGIEIVNCGFKQHFIKKEWCLYHPSQIDALIRLAKDIIQRYQIEAVNVVGHSDIAPLRKKDPGPVFPWQALYQQGIGAWPDLITVNKYLANRVPSMPVPVICIQKALILYGYSIPQTGHLDEDTHKIIQAFQMHFRPSDISGVPDAETEAIALALVEKYK----
189705	GC_00001715		X_bovienii_MC235	460	95	97	2	0	0.882522	0.913159	0.897579	M	Cell wall/membrane/envelope biogenesis	COG3023	N-acetyl-anhydromuramyl-L-alanine amidase AmpD (AmpD) (PDB:2Y28)			-------------MIKRLILGACITLLIGCSHQPQREVRNDYIVDHSHSYSTKQGIDSARFLVLHYTALNDQNSLRVLTGGNVGVHYLIPSRPKYENKEPVIFQLASENEKAWHAGRSDWRGYKNLNSNSIGIEIVNCGFKQHFIKKEWCLYHPSQIDALIRLAKDIIQRYQIEAVNVVGHSDIAPLRKKDPGPVFPWQALYQQGIGAWPDLITVNKYLANRVPSMPVPVIGIQKALVLYGYSIPQTGHLDEDTHKIIQAFQMHFRPSDISGVPDAETEAIALALVEKYK----
189706	GC_00001715		X_bovienii_MC239	3516	95	97	2	0	0.882522	0.913159	0.897579	M	Cell wall/membrane/envelope biogenesis	COG3023	N-acetyl-anhydromuramyl-L-alanine amidase AmpD (AmpD) (PDB:2Y28)			-------------MIKRLILGACITLLIGCSHQPQREVRNDYIVDHSHSYSTKQGIDSARFLVLHYTALNDQNSLRVLTGGNVGVHYLIPSRPKYENKEPVIFQLASENEKAWHAGRSDWRGYKNLNSNSIGIEIVNCGFKQHFIKKEWCLYHPSQIDALIRLAKDIIQRYQIEAVNVVGHSDIAPLRKKDPGPVFPWQALYQQGIGAWPDLITVNKYLANRVPSMPVPVIGIQKALILYGYSIPQTGHLDEDTHKIIQAFQMHFRPSDISGVPDAETEAIALALVEKYK----
189707	GC_00001715		X_bovienii_MC241	2732	95	97	2	0	0.882522	0.913159	0.897579	M	Cell wall/membrane/envelope biogenesis	COG3023	N-acetyl-anhydromuramyl-L-alanine amidase AmpD (AmpD) (PDB:2Y28)			-------------MIKRLILGACITLLIGCSHQPQREVRNDYIVDHSHSYSTKQGIDSARFLVLHYTALNDQNSLRVLTGGNVGVHYLIPSRPKYENKEPVIFQLASENEKAWHAGRSDWRGYKNLNSNSIGIEIVNCGFKQHFIKKEWCLYHPSQIDALIRLAKDIIQRYQIEAVNVVGHSDIAPLRKKDPGPVFPWQALYQQGIGAWPDLITVNKYLANRVPSMPVPVIGIQKALILYGYSIPQTGHLDEDTHKIIQAFQMHFRPSDMSGVPDAETEAIALALVEKYK----
189708	GC_00001715		X_bovienii_MC250	2889	95	97	2	0	0.882522	0.913159	0.897579	M	Cell wall/membrane/envelope biogenesis	COG3023	N-acetyl-anhydromuramyl-L-alanine amidase AmpD (AmpD) (PDB:2Y28)			-------------MIKRLILGACITLLIGCSHQPQREVRNDYIVDHSHSYSTKQGIDSARFLVLHYTALNDQNSLRVLTGGNVGVHYLIPSRPKYENKEPVIFQLASENEKAWHAGRSDWRGYKNLNSNSIGIEIVNCGFKQHFIKKEWCLYHPSQIDALIRLAKDIIQRYQIEAVNVVGHSDIAPLRKKDPGPVFPWQALYQQGIGAWPDLITVNKYLANRVPSMPVPVIGIQKALILYGYSIPQTGHLDEDTHKIIQAFQMHFRPSDMSGVPDAETEAIALALVEKYK----
189709	GC_00001715		X_bovienii_MC255	482	95	97	2	0	0.882522	0.913159	0.897579	M	Cell wall/membrane/envelope biogenesis	COG3023	N-acetyl-anhydromuramyl-L-alanine amidase AmpD (AmpD) (PDB:2Y28)			-------------MIKRLILGACITLLIGCSHQPQREVRNDYIVDHSHSYSTKQGIDSARFLVLHYTALNDQNSLRVLTGGNVGVHYLIPSRPKYENKEPVIFQLASENEKAWHAGRSDWRGYKNLNSNSIGIEIVNCGFKQHFIKKEWCLYHPSQIDALIRLAKDIIQRYQIEAVNVVGHSDIAPLRKKDPGPVFPWQALYQQGIGAWPDLITVNKYLANRVPSMPVPVIGIQKALILYGYSIPQTGHLDEDTHKIIQAFQMHFRPSDISGVPDAETEAIALALVEKYK----
189710	GC_00001715		X_bovienii_MC266	395	95	97	2	0	0.882522	0.913159	0.897579	M	Cell wall/membrane/envelope biogenesis	COG3023	N-acetyl-anhydromuramyl-L-alanine amidase AmpD (AmpD) (PDB:2Y28)			-------------MIKRLILGACITLLIGCSHQPQREVRNDYIVDHSHSYSTKQGIDSARFLVLHYTALNDQNSLRVLTGGNVGVHYLIPSRPKYENKEPVIFQLASENEKAWHAGRSDWRGYKNLNSNSIGIEIVNCGFKQHFIKKEWCLYHPSQIDALIRLAKDIIQRYQIEAVNVVGHSDIAPLRKKDPGPVFPWQALYQQGIGAWPDLITVNKYLANRVPSMPVPVIGIQKALILYGYSIPQTGHLDEDTHKIIQAFQMHFRPSDISGVPDAETEAIALALVEKYK----
189711	GC_00001715		X_bovienii_MC44	3603	95	97	2	0	0.882522	0.913159	0.897579	M	Cell wall/membrane/envelope biogenesis	COG3023	N-acetyl-anhydromuramyl-L-alanine amidase AmpD (AmpD) (PDB:2Y28)			-------------MIKRLILGACITLLIGCSHQPQREVRNDYIVDHSHSYSTKQGIDSARFLVLHYTALNDQNSLRVLTGGNVGVHYLIPSRPKYENKEPVIFQLDSENEKAWHAGRSDWRGYKNLNSNSIGIEIVNCGFKQHFIKKEWCLYHPSQIDALIRLAKDIIQRYQIEAVNVVGHSDIAPLRKKDPGPVFPWQALYQQGIGAWPDLITVNKYLANRVPSMPVPVIGIQKALILYGYSIPQTGHLDEDTHKIIQAFQMHFRPSDISGVPDAETEAIALALVEKYK----
189712	GC_00001715		X_bovienii_MC47	4228	95	97	2	0	0.882522	0.913159	0.897579	M	Cell wall/membrane/envelope biogenesis	COG3023	N-acetyl-anhydromuramyl-L-alanine amidase AmpD (AmpD) (PDB:2Y28)			-------------MIKRLILGACITLFIGCSHQPQREVRNDYIVDHSHSYSTKQGIDSARFLVLHYTALNDQNSLRVLTGGNVGVHYLIPSRPKYENKEPVIFQLDSENEKAWHAGRSDWRGYKNLNSNSIGIEIVNCGFKQHFIKKEWCLYHPSQIDALIRLAKDIIQRYQIEAVNVVGHSDIAPLRKKDPGPVFPWQALYQQGIGAWPDLITVNKYLANRVPSMPVPVIGIQKALILYGYSIPQTGHLDEDTHKIIQAFQMHFRPSDISGVPDAETEAIALALVEKYK----
189713	GC_00001715		X_bovienii_MC52	477	95	97	2	0	0.882522	0.913159	0.897579	M	Cell wall/membrane/envelope biogenesis	COG3023	N-acetyl-anhydromuramyl-L-alanine amidase AmpD (AmpD) (PDB:2Y28)			-------------MIKRLILGACITLLIGCSHQPQREVRNDYIVDHSHSYSTKQGIDSARFLVLHYTALNDQNSLRVLTGGNVGVHYLIPSRPKYENKEPVIFQLASENEKAWHAGRSDWRGYKNLNSNSIGIEIVNCGFKQHFIKKEWCLYHPSQIDALIRLAKDIIQRYQIEAVNVVGHSDIAPLRKKDPGPVFPWQALYQQGIGAWPDLITVNKYLANRVPSMPVPVIGIQKALILYGYSIPQTGHLDEDTHKIIQAFQMHFRPSDISGVPDAETEAIALALVEKYK----
189714	GC_00001715		X_bovienii_MC59	3421	95	97	2	0	0.882522	0.913159	0.897579	M	Cell wall/membrane/envelope biogenesis	COG3023	N-acetyl-anhydromuramyl-L-alanine amidase AmpD (AmpD) (PDB:2Y28)			-------------MIKRLILGACITLLIGCSHQPQREVRNDYIVDHSHSYSTKQGIDSARFLVLHYTALNDQNSLRVLTGGNVGVHYLIPSRPKYENKEPVIFQLASENEKAWHAGRSDWRGYKNLNSNSIGIEIVNCGFKQHFIKKEWCLYHPSQIDALIRLAKDIIQRYQIEAVNVVGHSDIAPLRKKDPGPVFPWQALYQQGIGAWPDLITVNKYLANRVPSMPVPVIGIQKALILYGYSIPQTGHLDEDTHKIIQAFQMHFRPSDISGVPDAETEAIALALVEKYK----
189715	GC_00001715		X_bovienii_MC66	292	95	97	2	0	0.882522	0.913159	0.897579	M	Cell wall/membrane/envelope biogenesis	COG3023	N-acetyl-anhydromuramyl-L-alanine amidase AmpD (AmpD) (PDB:2Y28)			-------------MIKRLILGACITLLIGCSHQPQREVRNDYIVDHSHSYSTKQGIDSARFLVLHYTALNDQNSLRVLTGGNVGVHYLIPSRPKYENKEPVIFQLASENEKAWHAGRSDWRGYKNLNSNSIGIEIVNCGFKQHFIKKEWCLYHPSQIDALIRLAKDIIQRYQIEAVNVVGHSDIAPLRKKDPGPVFPWQALYQQGIGAWPDLITVNKYLANRVPSMPVPVIGIQKALILYGYSIPQTGHLDEDTHKIIQAFQMHFRPSDISGVPDAETEAIALALVEKYK----
189716	GC_00001715		X_bovienii_MC67	2716	95	97	2	0	0.882522	0.913159	0.897579	M	Cell wall/membrane/envelope biogenesis	COG3023	N-acetyl-anhydromuramyl-L-alanine amidase AmpD (AmpD) (PDB:2Y28)			-------------MIKRLILGACITLLIGCSHQPQREVRNDYIVDHSHSYSTKQGIDSARFLVLHYTALNDQNSLRVLTGGNVGVHYLIPSRPKYENKEPVIFQLASENEKAWHAGRSDWRGYKNLNSNSIGIEIVNCGFKQHFIKKEWCLYHPSQIDALIRLAKDIIQRYQIEAVNVVGHSDIAPLRKKDPGPVFPWQALYQQGIGAWPDLITVNKYLANRVPSMPVPVIGIQKALILYGYSIPQTGHLDEDTHKIIQAFQMHFRPSDISGVPDAETEAIALALVEKYK----
189717	GC_00001715		X_bovienii_MC78	2660	95	97	2	0	0.882522	0.913159	0.897579	M	Cell wall/membrane/envelope biogenesis	COG3023	N-acetyl-anhydromuramyl-L-alanine amidase AmpD (AmpD) (PDB:2Y28)			-------------MIKRLILGACITLLIGCSHQPQREVRNDYIVDHSHSYSTKQGIDSVRFLVLHYTALNDQNSLRVLTGGNVGVHYLIPSRPKYENKEPVIFQLASENEKAWHAGRSDWRGYKNLNSNSIGIEIVNCGFKQHFIKKEWCLYHPSQIDALIRLAKDIIQRYQIEAVNVVGHSDIAPLRKKDPGPVFPWQALYQQGIGAWPDLITVNKYLANRVPSMPVPVIGIQKALILYGYSIPQTGHLDEDTHKIIQAFQMHFRPSDISGVPDAETEAIALALVEKYK----
189718	GC_00001715		X_bovienii_MC81	482	95	97	2	0	0.882522	0.913159	0.897579	M	Cell wall/membrane/envelope biogenesis	COG3023	N-acetyl-anhydromuramyl-L-alanine amidase AmpD (AmpD) (PDB:2Y28)			-------------MIKRLILGACITLLIGCSHQPQREVRNDYIVDHSHSYSTKQGIDSARFLVLHYTALNDQNSLRVLTGGNVGVHYLIPSRPKYENKEPVIFQLASENEKAWHAGRSDWRGYKNLNSNSIGIEIVNCGFKQHFIKKEWCLYHPSQIDALIRLAKDIIQRYQIEAVNVVGHSDIAPLRKKDPGPVFPWQALYQQGIGAWPDLITVNKYLANRVPSMPVPVIGIQKALILYGYSIPQTGHLDEDTHKIIQAFQMHFRPSDISGVPDAETEAIALALVEKYK----
189719	GC_00001715		X_bovienii_MC94	292	95	97	2	0	0.882522	0.913159	0.897579	M	Cell wall/membrane/envelope biogenesis	COG3023	N-acetyl-anhydromuramyl-L-alanine amidase AmpD (AmpD) (PDB:2Y28)			-------------MIKRLILGACITLLIGCSHQPQREVRNDYIVDHSHSYSTKQGIDSARFLVLHYTALNDQNSLRVLTGGNVGVHYLIPSRPKYENKEPVIFQLASENEKAWHAGRSDWRGYKNLNSNSIGIEIVNCGFKQHFIKKEWCLYHPSQIDALIRLAKDIIQRYQIEAVNVVGHSDIAPLRKKDPGPVFPWQALYQQGIGAWPDLITVNKYLANRVPSMPVPVIGIQKALILYGYSIPQTGHLDEDTHKIIQAFQMHFRPSDISGVPDAETEAIALALVEKYK----
189720	GC_00001715		X_bovienii_MC95	3167	95	97	2	0	0.882522	0.913159	0.897579	M	Cell wall/membrane/envelope biogenesis	COG3023	N-acetyl-anhydromuramyl-L-alanine amidase AmpD (AmpD) (PDB:2Y28)			-------------MIKRLILGACITLFIGCSHQPQREVRNDYIVDHSHSYSTKQGIDSARFLVLHYTALNDQNSLRVLTGGNVGVHYLIPSRPKYENKEPVIFQLDSENEKAWHAGRSDWRGYKNLNSNSIGIEIVNCGFKQHFIKKEWCLYHPSQIDALIRLAKDIIQRYQIEAVNVVGHSDIAPLRKKDPGPVFPWQALYQQGIGAWPDLITVNKYLANRVPSMPVPVIGIQKALILYGYSIPQTGHLDEDTHKIIQAFQMHFRPSDISGVPDAETEAIALALVEKYK----
189721	GC_00001715		X_bovienii_MC96	3260	95	97	2	0	0.882522	0.913159	0.897579	M	Cell wall/membrane/envelope biogenesis	COG3023	N-acetyl-anhydromuramyl-L-alanine amidase AmpD (AmpD) (PDB:2Y28)			-------------MIKRLILGACITLFIGCSHQPQREVRNDYIVDHSHSYSTKQGIDSARFLVLHYTALNDQNSLRVLTGGNVGVHYLIPSRPKYENKEPVIFQLDSENEKAWHAGRSDWRGYKNLNSNSIGIEIVNCGFKQHFIKKEWCLYHPSQIDALIRLAKDIIQRYQIEAVNVVGHSDIAPLRKKDPGPVFPWQALYQQGIGAWPDLITVNKYLANRVPSMPVPVIGIQKALILYGYSIPQTGHLDEDTHKIIQAFQMHFRPSDISGVPDAETEAIALALVEKYK----
