## Supplementary File 1 for "Intraspecific bacterial competition mediated by rapidly diversifying tailocin and prophage loci" (part 100 of 234)

### Sheet: Pangenome of 97 strains (continued)
unique_id	gene_cluster_id	bin_name	genome_name	gene_callers_id	num_genomes_gene_cluster_has_hits	num_genes_in_gene_cluster	max_num_paralogs	SCG	functional_homogeneity_index	geometric_homogeneity_index	combined_homogeneity_index	COG20_CATEGORY_ACC	COG20_CATEGORY	COG20_FUNCTION_ACC	COG20_FUNCTION	COG20_PATHWAY_ACC	COG20_PATHWAY	aa_sequence
189722	GC_00001715		X_bovienii_MM1	1866	95	97	2	0	0.882522	0.913159	0.897579	M	Cell wall/membrane/envelope biogenesis	COG3023	N-acetyl-anhydromuramyl-L-alanine amidase AmpD (AmpD) (PDB:2Y28)			-------------MIRRLILGACITLLIGCSHRPQREVRNDYIVDHSHSYSTKQSIDSARFLVLHYTALNDQNSLRVLTGGNVSAHYLIPSRPKYENKEPVIFQLASENEKAWHAGRSDWRGYKSLNSNSIGIEIVNCGFKQHFIKKEWCLYHPSQIDALIRLAKDIIQRYQIEAVNVVGHSDIAPLRKKDPGPVFPWQALYQQGIGAWPDLITVNKYLANRVPSMPVPVIGIQKALALYGYSIPQTGHLDEDTHKIIQAFQMHFRPSDISGVPDAETEAIVLALVEKYK----
189723	GC_00001715		X_bovienii_MM17	1514	95	97	2	0	0.882522	0.913159	0.897579	M	Cell wall/membrane/envelope biogenesis	COG3023	N-acetyl-anhydromuramyl-L-alanine amidase AmpD (AmpD) (PDB:2Y28)			-------------MIKRLILGACITLLIGCSHQPQREVRNDYIVDHSHSYSTKQGIDSARFLVLHYTALNDQNSLRVLTGGNVGVHYLIPSRPKYENKEPVIFQLASENEKAWHAGRSDWRGYKNLNSNSIGIEIANCGFKQHFIKKEWCLYHPSQIDALIRLAKDIIQRYQIEAVNVVGHSDIAPLRKKDPGPVFPWQALYQQGIGAWPDLITVNKYLANRVPSMPVPVIGIQKALVLYGYSIPQTGHLDEDTHKIIQAFQMHFRPSDISGVPDAETEAIALALVEKYK----
189724	GC_00001715		X_bovienii_Oregonense	3778	95	97	2	0	0.882522	0.913159	0.897579	M	Cell wall/membrane/envelope biogenesis	COG3023	N-acetyl-anhydromuramyl-L-alanine amidase AmpD (AmpD) (PDB:2Y28)			MMILFFLHNHSSKMIRRLRLGACITLLIGCSHQPQREVRNDYIVDHSYSYSTKQGIDSARFLVLHYTALNDQNSLQILTGGNVSAHYLIPSRPEYENKEPVIFQLVSENEKAWHAGRSDWR----------------------------------------------------------------------------------------------------RV-----------------------------------------------------------------------
189726	GC_00001715		X_bovienii_Punta	293	95	97	2	0	0.882522	0.913159	0.897579	M	Cell wall/membrane/envelope biogenesis	COG3023	N-acetyl-anhydromuramyl-L-alanine amidase AmpD (AmpD) (PDB:2Y28)			-------------MIRKLILGVCITLLIGCSHQPQREVRNDYIVDHSHSYSTKQGIDSARFLVLHYTALNDQNSLRILTGGNVGVHYLIPSRPKYENKEPVIFQLASENEKAWHAGRSDWRGYKNLNSNSIGIEIVNCGFKQHFIKKEWCLYHPSQIDALIRLAKDIIQRYQIEAVNVVGHSDIAPLRKKDPGPVFPWQALYQQGIGAWPDLITVNKYLANRVPSMPVPVIGIQKALVLYGYSMPQTGHLDEDTHKIIQAFQMHFRPSDISGVPDAETEAIALALVEKYK----
189727	GC_00001715		X_bovienii_SS_2004	2335	95	97	2	0	0.882522	0.913159	0.897579	M	Cell wall/membrane/envelope biogenesis	COG3023	N-acetyl-anhydromuramyl-L-alanine amidase AmpD (AmpD) (PDB:2Y28)			MMILFFLHNHSSKMIRRLRLGACITLLIGCSHQPQREVRNDYIVDHSYSYSTKQGIDSARFLVLHYTALNDQNSLQILTGGNVSAHYLIPSRPEYENKEPVIFQLVSENEKAWHAGTSGWRGYKSLNSNSIGIEIVNCGFKQHFIKKEWCLYHPSQIDALIRLVKDIIQRYQIEAVNVVGHSDIAPLRKKDPGPVFPWQALYQQGIGAWPDLITVNKYLANRVPSMPVPVIGIQKALALYGYSIPQTGHLDEDTHKIIQAFQMHFRPSDISGVPDAETEAIVLALVEKYK----
189728	GC_00001715		X_bovienii_feltiaeML	136	95	97	2	0	0.882522	0.913159	0.897579	M	Cell wall/membrane/envelope biogenesis	COG3023	N-acetyl-anhydromuramyl-L-alanine amidase AmpD (AmpD) (PDB:2Y28)			-------------MIRRLILGACITLLIGCSHQPQREVRNDYIVDHSHSYSTKQGIDSARFLVLHYTALNDQNSLRVLTGGNVGVHYLIPSRPKYENKEPVIFQLASENEKAWHAGRSDWRGYKNLNSNSIGIEIVNCGFKQHFIKKEWCLYHPSQIDALIRLAKDIIQRYQIEAVNVVGHSDIAPLRKKDPGPVFPWQALYQQGIGAWPDLITVNKYLANRVPSMPVPVIGIQKALVLYGYSIPQTGHLDEDTHKIIQAFQMHFRPSDISGVPDAETEAIALALVEKYK----
189729	GC_00001715		X_bovienii_feltiae_FR	660	95	97	2	0	0.882522	0.913159	0.897579	M	Cell wall/membrane/envelope biogenesis	COG3023	N-acetyl-anhydromuramyl-L-alanine amidase AmpD (AmpD) (PDB:2Y28)			-------------MIRKLILGVCITLLIGCSHQPQREVRNDYIVDHSHSYSTKQGIDSARFLVLHYTALNDQNSLRVLTGGNVGVHYLIPSRPKYENKEPVIFQLASENEKVWHAGRSDWRGYKNLNSNSIGIEIVNCGFKQHFIKKEWCLYHPSQIDALIRLAKDIIQRYQIEAVNVVGHSDIAPLRKKDPGPVFPWQALYQQGIGAWPDLITVNKYLANRVPSMPVPVIGIQKALVLYGYSIPQTGHLDEDTHKIIQAFQMHFRPSDISGVPDAETEAIALALVEKYK----
189730	GC_00001715		X_budapestensis_T	643	95	97	2	0	0.882522	0.913159	0.897579	M	Cell wall/membrane/envelope biogenesis	COG3023	N-acetyl-anhydromuramyl-L-alanine amidase AmpD (AmpD) (PDB:2Y28)			-------------MMRKVLIGVFLTLLIGCSYQTPLEERNNYLIDHSYSYSTKQNLEAVKFLVLHYTALNDRNSLRVLTNGNVSVQYLIPSQPKYKNNEPIIFQLSSEKEKAWHAGRSEWRGYKNLNSYSIGIEIVNCGFKQYFIKKEWCVYHSSQIDALIRLAKDIIRRHKIEAVNVVGHSDIAPLRKEDPGLVFPWRELYEQGIGAWPNLTTVNRYLANRLPDTLVPVIGIQKALAAYGYSIPQTGFLDDDTRKTIQVFQMHFRPSDIRGNPDAETEAIALALVEKYK----
189731	GC_00001715		X_cabanillasii_JM26	4003	95	97	2	0	0.882522	0.913159	0.897579	M	Cell wall/membrane/envelope biogenesis	COG3023	N-acetyl-anhydromuramyl-L-alanine amidase AmpD (AmpD) (PDB:2Y28)			-------------MMRKILIGVFLTLLVGCSHKTPLEERDNYLIDHSYSYSTRQDLASVKFLVLHYTALNDRNSLRVLTNGNVSVQYLIPSQPNYKNNEPIIFQLSSEKEKAWHAGRSEWRGYKNLNSHSIGIEIVNCGFKQYFIKKEWCIYHPSQIDALIRLAKDIIRRNKIEAVNVVGHSDIAPLRKEDPGPVFPWRELYEQGIGAWPDLTTVNRYLANRLPDTLVPVIGIQKALAAYGYSIPQTGFLDEDTQKVIQVFQMHFRPSDIRGNPDAETEAIALALIEKYK----
189732	GC_00001715		X_cabanillasii_T	2572	95	97	2	0	0.882522	0.913159	0.897579	M	Cell wall/membrane/envelope biogenesis	COG3023	N-acetyl-anhydromuramyl-L-alanine amidase AmpD (AmpD) (PDB:2Y28)			-------------MMRKILIGVFLTLLVGCSHKTPLEERDNYLIDHSYSYSTRQDLESVKFLVLHYTALNDRNSLRVLTNGNVSVQYLIPSQPNYKNNEPIIFQLSSEKEKAWHAGRSEWRGYKNLNSYSIGIEIVNCGFKQYFIKK------------------------------RVVH--ISPITN---------------------------------------------------------------------------------------------------------
189733	GC_00001715		X_cabanillasii_T	2573	95	97	2	0	0.882522	0.913159	0.897579	M	Cell wall/membrane/envelope biogenesis	COG3023	N-acetyl-anhydromuramyl-L-alanine amidase AmpD (AmpD) (PDB:2Y28)			---------------------------------------------------------------------------------------------------------------------------------------------------------------------------------MVGHSDIAPLRKEDPGPVFPWRELYEQGIGAWPDLTTVNRYLANRLPDTLVPVIGIQKALAAYGYSIPQTGFLDEDTQKVIQVFQMHFRPSDIRGNPDAETEAIALALIEKYK----
189734	GC_00001715		X_doucetiae_T	2239	95	97	2	0	0.882522	0.913159	0.897579	M	Cell wall/membrane/envelope biogenesis	COG3023	N-acetyl-anhydromuramyl-L-alanine amidase AmpD (AmpD) (PDB:2Y28)			-------------MIKRLIICLFITLLIGCSHSPEREDRGGYIVDHSYPYSTKQPIDSIKFLVLHYTALNDKRSVRVLTGGRVNAHYLIPSQPRYKDKEPIIFQLVSEKERAWHAGKSEWNGYQSLNRYSIGIEIVNCGFEQKFVEKEWCSYHPSQINAVIRLAKDIIHRHNIQAVNVIGHSDIAPLRKEDPGPVFPWRELYKQGIGAWPDHATVNKYLADRAPNMPASVMSIQKALALYGYSIPQTGILDSATHKTIQAFQMHFRPSDISGIPDAETEAIALALVEKYQ----
189735	GC_00001715		X_eapokensis_T	147	95	97	2	0	0.882522	0.913159	0.897579	M	Cell wall/membrane/envelope biogenesis	COG3023	N-acetyl-anhydromuramyl-L-alanine amidase AmpD (AmpD) (PDB:2Y28)			-------------MIKQLIIGIFITLLIGCSYSPKQEGRNGYIVDYSYPYSTSQDIDSIRFLVLHYTALGDKRSLQELTGGRVSIHYLIPSQPRYKDKEPIVFQLVTEKERAWHAGKSEWNGYQSLNRYSIGVEIVNCGFKQKFIKKEWCLYHPSQIDAVSRLAKDIIHRYKIQAVNVVGHSDIAPLRKEDPGPVFPWRELYEQGIGAWPDHATVNKYLAGRAVNMPASVISIQKVLALYGYSIPQTGVLDSATHKTIQAFQMHFRPSDISGMPDAETEAIALALVEKYQ----
189736	GC_00001715		X_ehlersii_T	749	95	97	2	0	0.882522	0.913159	0.897579	M	Cell wall/membrane/envelope biogenesis	COG3023	N-acetyl-anhydromuramyl-L-alanine amidase AmpD (AmpD) (PDB:2Y28)			-------------MIKRLIICIFITLLIGCSYSPKRESRNGYIVDHSYPYSTKQDIDSIRFLVLHYTALDDQRSLRELTGGRVSIHYLIPSQPRYQDKEPIIFQLVSEKERAWHAGKSEWNGYQSLNRYSIGIEIVNCGFKQEFIKKEWCSYHPLQIDAVIRLAKEIMHRHKIQAVNVVGHSDIAPLRKEDPGPVFPWRELYEQGIGAWPDHATVNKYLAGRVAGMPASVISVQKALALYGYSIPQTGVLDSATYKTIQAFQMHFRPSDISGIPDAETEAIALALVEKYQ----
189737	GC_00001715		X_griffinae_ID10	2466	95	97	2	0	0.882522	0.913159	0.897579	M	Cell wall/membrane/envelope biogenesis	COG3023	N-acetyl-anhydromuramyl-L-alanine amidase AmpD (AmpD) (PDB:2Y28)			-------------MIKRLIIGIFITLLIGCSYSPKRESRNGYIVDYSYPYSTRQDIDSIRFLVLHYTALDDKNSLRELTGGRVSIHYLIPSQPSYKDKEPIIFQVVSEKERAWHAGKSEWNGYQSLNRHSIGIEIVNCGFKQEFIKKEWCSYHPSQIDAVIRLAKDIIRRHKIQAVNVVGHSDIAPLRKEDPGPVFPWRELYEQGIGAWPDHVTVKKYLAGRAPNMPVSVVSVQKALALYGYSIPQTGVLDSATYKTIQAFQMHFRPSDISGIPDAETEAIALALVEKYQ----
189738	GC_00001715		X_griffiniae_HGB2511	1500	95	97	2	0	0.882522	0.913159	0.897579	M	Cell wall/membrane/envelope biogenesis	COG3023	N-acetyl-anhydromuramyl-L-alanine amidase AmpD (AmpD) (PDB:2Y28)			-------------MIKRLIIGIFITLLIGCSYSPKRESRNGYIVDYSYPYSTRQDIDSIRFLVLHYTALDDKNSLRELTGGRVSIHYLIPSQPSYKDKEPIIFQVVSEKERAWHAGKSEWNGYQSLNRHSIGIEIVNCGFKQEFIKKEWCSYHPSQIDAVIRLAKDIIRRHKIQAVNVVGHSDIAPLRKEDPGPVFPWRELYEQGIGAWPDHVTVKKYLAGRAPNMPVSVVSVQKALALYGYSIPQTGVLDSATYKTIQAFQMHFRPSDISGIPDAETEAIALALVEKYQ----
189739	GC_00001715		X_griffiniae_Kalro	1726	95	97	2	0	0.882522	0.913159	0.897579	M	Cell wall/membrane/envelope biogenesis	COG3023	N-acetyl-anhydromuramyl-L-alanine amidase AmpD (AmpD) (PDB:2Y28)			-------------MIKRLIIGIFITLLIGCSYSPKRESRNGYIVDYSYPYSTRQYIDSIRFLVLHYTALDDKSSLRELTGGRVSIHYLIPSQPSYKDKEPIIFQVVSEKERAWHAGKSEWNGYQSLNRHSIGIEIVNCGFKQEFIKKEWCSYHPSQIDAVIRLAKDIIRRHKIQAVNVVGHSDIAPLRKEDPGPVFPWRELYEQGIGAWPDHVTVKKYLAGRAPNMPVSVVSVQKALALYGYSIPQTGVLDSATYKTIQAFQMHFRPSDISGIPDAETEAIALALVEKYQ----
189740	GC_00001715		X_griffiniae_VH1	3174	95	97	2	0	0.882522	0.913159	0.897579	M	Cell wall/membrane/envelope biogenesis	COG3023	N-acetyl-anhydromuramyl-L-alanine amidase AmpD (AmpD) (PDB:2Y28)			-------------MIKRLIIGIFITLLIGCSYSPKRESRNGYIVDYSYPYSTRQYIDSIRFLVLHYTALDDKSSLRELTGGRVSIHYLIPSQPSYKDKEPIIFQVVSEKERAWHAGKSEWNGYQSLNRHSIGIEIVNCGFKQEFIKKEWCSYHPSQIDAVIRLAKDIIRRHKIQAVNVVGHSDIAPLRKEDPGPVFPWRELYEQGIGAWPDHVTVKKYLAGRAPNMPVSVVSVQKALALYGYSIPQTGVLDSATYKTIQAFQMHFRPSDISGIPDAETEAIALALVEKYQ----
189741	GC_00001715		X_griffiniae_XN45	3234	95	97	2	0	0.882522	0.913159	0.897579	M	Cell wall/membrane/envelope biogenesis	COG3023	N-acetyl-anhydromuramyl-L-alanine amidase AmpD (AmpD) (PDB:2Y28)			-------------MIKRLIIGIFITLLIGCSYSPKRESRNGYIVDYSYPYSTRQYIDSIRFLVLHYTALDDKSSLRELTGGRVSIHYLIPSQPSYKDKEPIIFQVVSEKERAWHAGKSEWNGYQSLNRHSIGIEIVNCGFKQEFIKKEWCSYHPSQIDAVIRLAKDIIRRHKIQAVNVVGHSDIAPLRKEDPGPVFPWRELYEQGIGAWPDHVTVKKYLAGRAPNMPVSVVSVQKALALYGYSIPQTGVLDSATYKTIQAFQMHFRPSDISGIPDAETEAIALALVEKYQ----
189742	GC_00001715		X_griffiniae_xg97	178	95	97	2	0	0.882522	0.913159	0.897579	M	Cell wall/membrane/envelope biogenesis	COG3023	N-acetyl-anhydromuramyl-L-alanine amidase AmpD (AmpD) (PDB:2Y28)			-------------MIKRLIIGIFITLLIGCSYSPKRESRNGYIVDYSYPYSTRQYIDSIRFLVLHYTALDDKSSLRELTGGRVSIHYLIPSQPSYKDKEPIIFQVVSEKERAWHAGKSEWNGYQSLNRHSIGIEIVNCGFKQEFIKKEWCSYHPSQIDAVIRLAKDIIRRHKIQAVNVVGHSDIAPLRKEDPGPVFPWRELYEQGIGAWPDHVTVKKYLAGRAPNMPVSVVSVQKALALYGYSIPQTGVLDSATYKTIQAFQMHFRPSDISGIPDAETEAIALALVEKYQ----
189743	GC_00001715		X_hominickii_ANU	560	95	97	2	0	0.882522	0.913159	0.897579	M	Cell wall/membrane/envelope biogenesis	COG3023	N-acetyl-anhydromuramyl-L-alanine amidase AmpD (AmpD) (PDB:2Y28)			-------------MIRKLMIGVFITLLIGCSHSPERENRNGYIIDRSHPYSTKQDVDSIKVLVLHYTALNDERSLRALTGGHVSAHYLIPAQPKYENNEPIIFQLVSEKEKAWHAGRSDWNGYQDLNSYSIGIEIVNCGFKRHFIKKEWCLYYPSQIDAVIRLAKDIIQRHQIKAINVVGHSDIAPLRKEDPGPVFPWEMLYEQGIGAWPDHMTVNKYLAGRATDMPASVISIQKALATYGYSIPQTGFLDNATRKTIQAFQMHFRPSDISGTPDAETEAIALAVVEKYQ----
189744	GC_00001715		X_hominickii_T	2426	95	97	2	0	0.882522	0.913159	0.897579	M	Cell wall/membrane/envelope biogenesis	COG3023	N-acetyl-anhydromuramyl-L-alanine amidase AmpD (AmpD) (PDB:2Y28)			-------------MIRKLMIGVFITLLIGCSHSPERENRNGYIIDRSHPYSTKQDVDSIKVLVLHYTALNDERSLRALTGGHVSAHYLIPAQPKYENNEPIIFQLVSEKEKAWHAGRSDWNGYQDLNSYSIGIEIVNCGFKRHFIKKEWCLYYPSQIDAVIRLAKDIIQRHQIKAINVVGHSDIAPLRKEDPGPVFPWEMLYEQGIGAWPDHMTVNKYLAGRATDMPASVISIQKALATYGYSIPQTGFLDNATRKTIQAFQMHFRPSDISGTPDAETEAIALAVVEKYQ----
189745	GC_00001715		X_innexi_HGB1681	712	95	97	2	0	0.882522	0.913159	0.897579	M	Cell wall/membrane/envelope biogenesis	COG3023	N-acetyl-anhydromuramyl-L-alanine amidase AmpD (AmpD) (PDB:2Y28)			----------MNNMMRKILVGVFITLLIGCSKQSPLEERSGYLIDHSYSYSTKQHIESVKFLVLHYTALNEQRSLRALTGGNVSVQYLITAHPQYKNNEPIIFQLSSENEKAWHAGRSEWRGYKNLNGYSIGIEIVNCGFKKYFFKKEWCLYHPSQIDAVIRLAKDIIRRHKIEAVNVVGHSDIAPLRKEDPGPVFPWHTLYEKGIGAWPDTVTVNKYLAGRAPETPASVIGIQKALAAYGYAIPQTGYLDVNTHKTIKAFQMHFRPSDIQGYPDAETEAIALALVEKYQLNKN
189746	GC_00001715		X_innexi_T	3177	95	97	2	0	0.882522	0.913159	0.897579	M	Cell wall/membrane/envelope biogenesis	COG3023	N-acetyl-anhydromuramyl-L-alanine amidase AmpD (AmpD) (PDB:2Y28)			----------MNNMMRKILVGVFITLLIGCSKQSPLEERSGYLIDHSYSYSTKQHIESVKFLVLHYTALNEQRSLRALTGGNVSVQYLITAHPQYKNNEPIIFQLSSENEKAWHAGRSEWRGYKNLNGYSIGIEIVNCGFKKYFFKKEWCLYHPSQIDAVIRLAKDIIRRHKIEAVNVVGHSDIAPLRKEDPGPVFPWHTLYEKGIGAWPDTVTVNKYLAGRAPETPASVIGIQKALAAYGYAIPQTGYLDVNTHKTIKAFQMHFRPSDIQGYPDAETEAIALALVEKYQLNKN
189747	GC_00001715		X_ishibashii_T	2874	95	97	2	0	0.882522	0.913159	0.897579	M	Cell wall/membrane/envelope biogenesis	COG3023	N-acetyl-anhydromuramyl-L-alanine amidase AmpD (AmpD) (PDB:2Y28)			-------------MIKRLVICIFITLLIGCSYSPKQEDRNGYIVDYSYPYSTKQDIDSIRFLVLHYTALGDKSSLRELTGGRVSSHYLIPSQPRYEDKEPIIFQLVAEKERAWHAGKSEWNGYQSLNRYSIGIEIVNCGFKQEFIKKEWCLYHPSQIDAVIRLAKDIIHRYKIQAVNVVGHSDIAPLRKKDPGPVFPWRELYEQGIGAWPDHTTVNKYLAGRAPDMPASVISIQKVLSLYGYSIPQTGVLDSATHKTIQAFQMHFRPSNISGIPDAETEAIALALIEKYQ----
189748	GC_00001715		X_japonica_T	373	95	97	2	0	0.882522	0.913159	0.897579	M	Cell wall/membrane/envelope biogenesis	COG3023	N-acetyl-anhydromuramyl-L-alanine amidase AmpD (AmpD) (PDB:2Y28)			---------------------MFITLLIGCSYSPEREGRDGYIVDHSYPYSTKQDIDSIRFLVLHYTALNDKKSLRALTGGSVNIHYLIPSQPKHENKEPIIFQLVSEKERAWHAGKSEWNGYQNLNRYSIGIEIVNCGFKQEFIKKEWCLYHPSQIDAVIRLAKDIIHKYKIKAVNVVGHSDIAPLRKKDPGPVFPWRELYEQGIGAWPDDATVNKYLAGRAPNFPVSVMAIQKALALYGYNIPQTGLLDNTSYRTIQAFQMHFRPSDISGIPDAETEAIALALIEKYQ----
189749	GC_00001715		X_khoisanae	745	95	97	2	0	0.882522	0.913159	0.897579	M	Cell wall/membrane/envelope biogenesis	COG3023	N-acetyl-anhydromuramyl-L-alanine amidase AmpD (AmpD) (PDB:2Y28)			-------------MIRILIACVFITLLIGCSYSPEREDRNSHIVDHSYPYSTKQPIDSVDFLVLHYTALDDRRSLQVLTGGKVSAHYLIPSQPKYENKEPIIFQLVSEKERAWHAGKSEWDGYQSLNRYSIGIEIVNCGFKQHFIKKEWCLYHPSQIDAVIRLVKDITQRYQIKAVNVVGHSDIAPLRKEDPGPVFPWQLLYEQGIGAWPDHVTVNKHLAGRAPDVPASVISIQKALAHYGYSIPQTGLLDDATHKIIQAFQMHFRPSDISGSPDAETEAIALALVEKYR----
189750	GC_00001715		X_koppenhoeferi_T	819	95	97	2	0	0.882522	0.913159	0.897579	M	Cell wall/membrane/envelope biogenesis	COG3023	N-acetyl-anhydromuramyl-L-alanine amidase AmpD (AmpD) (PDB:2Y28)			-------------MIKKLMACAFITLLVGCSYSPEREERNGYIVDYSYPYSTNQDIDSIKFLVLHYTALNDRRSLQALTGGNVSAHYLIPSQAKYENKEPIIFQLVSEKQRAWHAGKSEWNGYQGLNHYSIGIEIVNCGFKQQFIKKEWCLYHLSQIDAVIRLAKDIIQRYQIKAVNVVGHSDIAPLRKKDPGPVFPWQLLYEQGIGAWPDHGTVNKYLAGRSPDMPASVISIQKALFRYGYKIPQTGILDNETHKTIQAFQMHFRPSDINGTPDAETEAIALALVEKYQG---
189751	GC_00001715		X_kozodoii	208	95	97	2	0	0.882522	0.913159	0.897579	M	Cell wall/membrane/envelope biogenesis	COG3023	N-acetyl-anhydromuramyl-L-alanine amidase AmpD (AmpD) (PDB:2Y28)			-------------MIKRLIICIFITLLIGCSYSPEQEDRGGYIVDRSYPYSTKQYIDSIKFLVLHYTALDDKKSLRELTGGRVSTHYLIPSRPRHKDEEPIIFQLVSEKERAWHAGKSGWNGYQSLNRYSIGIEIVNCGFKQEFIKKVWCPYHPSQIDAVIRLAKDIIHRHKIQAVNVVGHSDIAPLRKADPGPIFPWRELYEQGIGAWPDQATVNRYLAGRAPGMPASVISVQKALALYGYSIPQTGVLDSATHKTIQAFQMHFRPSDISGIPDAETEAIALALVEKYQ----
189752	GC_00001715		X_lircayensis_T	651	95	97	2	0	0.882522	0.913159	0.897579	M	Cell wall/membrane/envelope biogenesis	COG3023	N-acetyl-anhydromuramyl-L-alanine amidase AmpD (AmpD) (PDB:2Y28)			-------------MTRRLLVCVFITLLIGCSYSPKREDRNGYIIDHSYPYSTKQDIDSVRFLVLHYTALDDRRSLRALTGGHVSAHYLIPSQLKYENKEPIIFQLVSEKERAWHAGKSEWHGYQSLNRYSIGIEIVNCGFKRHFIKKEWCLYHPSQIDAVIRLAKDIIQRYQIKAVNVVGHSDIAPLRKEDPGSFFPWQALYEQGIGAWPDHLTVNKYLAGRALDMPASVISIQKALALYGYSIPQTGLLDHATRKTIQAFQMHFRPSNISGIPDAETEAIALALVEKYQ----
189753	GC_00001715		X_mauleonii_T	219	95	97	2	0	0.882522	0.913159	0.897579	M	Cell wall/membrane/envelope biogenesis	COG3023	N-acetyl-anhydromuramyl-L-alanine amidase AmpD (AmpD) (PDB:2Y28)			-------------MIRRSIVFIFITLLIGCSYSPEREDRNSYIVDHSHPYSTDQDIEPIKFLVLHYTALNDKRSLRALTGGRVSAHYLIPSQPRYKNKEPIIFQLVSEKQRAWHAGESEWGGYQSLNRHSIGIEIVNCGFKQDFIKKEWCLYHPSQIDAVTRLAKDIIQRHHIKPANVVGHSDIAPLRKEDPGPVFPWKQLYEQGIGAWPDHAAVDKYLAGRHPNGLASVSSIQKVLARYGYRIPQTGLLDHATRKTIQAFQMHFRPSDISGTPDAETESIALALVEKYQQ---
189754	GC_00001715		X_miraniensis	895	95	97	2	0	0.882522	0.913159	0.897579	M	Cell wall/membrane/envelope biogenesis	COG3023	N-acetyl-anhydromuramyl-L-alanine amidase AmpD (AmpD) (PDB:2Y28)			-------------MIRILIACVFITLLIGCAYSPEREDRNSYIVEHSYPYSTKQHIDSVDFLVLHYTALDDRRSLQVLTGGKVSAHYLIPSQPKYENEEPIIFQLVSEKERAWHAGKSEWDGYQSLNRYSIGIEIVNCGFKQHFIKKEWCLYHPSQIDAVIRLAKDIIQRYQIKAVNVVGHSDIAPLRKEDPGPAFPWQLLYEQGIGAWPDHVTVNKHLAGRAPDVPASVLSIQKALAYYGYSIPQTGLLDDATHKTIQAFQMHFRPSDISGRPDAETEAIALALVEKYR----
189755	GC_00001715		X_nematophila_AN61	2267	95	97	2	0	0.882522	0.913159	0.897579	M	Cell wall/membrane/envelope biogenesis	COG3023	N-acetyl-anhydromuramyl-L-alanine amidase AmpD (AmpD) (PDB:2Y28)			-------------MIKKLIVCVFTALLIGCSYFPEREDRNNYIVDHSYPYTTNQDIDSVRVLVLHYTALNDKRSIRALTGGEVSTHYLIPSQPKYEKKEPVIFQLVPENQKAWHAGKSEWNGYQNLNRYSIGIEIVNCGFKQQFIKKEWCSYHPSQIDAVIRLAKDVIQRYQIKAINVVGHSDIAPLRKEDPGPFFPWQLLYTQGIGAWPEHMTVNKYLAGRAPDTPASVISIQKALSLYGYSIPQTGILDTATRKTIQVFQMHFRPSDISGMPDAETEAIALALIEKYQ----
189756	GC_00001715		X_nematophila_ATCC19061	2268	95	97	2	0	0.882522	0.913159	0.897579	M	Cell wall/membrane/envelope biogenesis	COG3023	N-acetyl-anhydromuramyl-L-alanine amidase AmpD (AmpD) (PDB:2Y28)			-------------MIKKLIVCVFTALLIGCSYFPEREDRNNYIVDHSYPYTTNQDIDSVRVLVLHYTALNDKRSIRALTGGEVSTHYLIPSQPKYEKKEPVIFQLVPENQKAWHAGKSEWNGYQNLNRYSIGIEIVNCGFKQQFIKKEWCSYHPSQIDAVIRLAKDVIQRYQIKAINVVGHSDIAPLRKEDPGPFFPWQLLYTQGIGAWPEHMTVNKYLAGRAPDTPASVISIQKALSLYGYSIPQTGILDTATRKTIQVFQMHFRPSDISGMPDAETEAIALALIEKYQ----
189757	GC_00001715		X_nematophila_Anatoliense	1438	95	97	2	0	0.882522	0.913159	0.897579	M	Cell wall/membrane/envelope biogenesis	COG3023	N-acetyl-anhydromuramyl-L-alanine amidase AmpD (AmpD) (PDB:2Y28)			-------------MIKKLIVCVFTALLIGCSYFPEREDRNNYIVDHSYPYTTNQDIDSVRVLVLHYTALNDKRSIRALTGGEVSTHYLIPSQPKYEKKEPVIFQLVPENQKAWHAGKSEWNGYQNLNRYSIGIEIVNCGFKQQFIKKEWCSYHPSQIDAVIRLAKDVIQRYQIKAINVVGHSDIAPLRKEDPGPFFPWQLLYTQGIGAWPEHMTVNKYLAGRAPDTPASVISIQKALSLYGYSIPQTGILDTATRKTIQVFQMHFRPSDISGMPDAETEAIALALIEKYQ----
189758	GC_00001715		X_nematophila_C2_3	1148	95	97	2	0	0.882522	0.913159	0.897579	M	Cell wall/membrane/envelope biogenesis	COG3023	N-acetyl-anhydromuramyl-L-alanine amidase AmpD (AmpD) (PDB:2Y28)			-------------MIKKLIVCVFTALLIGCSYFPEREDRNNYIVDHSYPYTTNQDIDSVRVLVLHYTALNDKRSIRALTGGEVSTHYLIPSQPKYEKKEPVIFQLVPENQKAWHAGKSEWNGYQNLNRYSIGIEIVNCGFKQQFIKKEWCSYHPSQIDAVIRLAKDVIQRYQIKAINVVGHSDIAPLRKEDPGPFFPWQLLYTQGIGAWPEHMTVNKYLAGRAPDTPASVISIQKALSLYGYSIPQTGILDTATRKTIQVFQMHFRPSDISGMPDAETEAIALALIEKYQ----
189759	GC_00001715		X_nematophila_F1	2203	95	97	2	0	0.882522	0.913159	0.897579	M	Cell wall/membrane/envelope biogenesis	COG3023	N-acetyl-anhydromuramyl-L-alanine amidase AmpD (AmpD) (PDB:2Y28)			-------------MIKKLIVCVFTALLIGCSYFPEREDRNNYIVDHSYPYTTNQDIDSVRVIVLHYTALNDKRSIRALTGGEVSTHYLIPSQPKYEKKEPVIFQLVPENQKAWHAGKSEWNGYQNLNRYSIGIEIVNCGFKQQLIKKEWCSYHPSQIDAVIRLAKDVIQRYQIKAINVVGHSDIAPLRKEDPGPFFPWQLLYTQGIGAWPEHMTVNKYLAGRAPDTPASVISIQKALSLYGYSIPQTGILDTATRKTIQVFQMHFRPSDISGMPDAETEAIALALIEKYQ----
189760	GC_00001715		X_nematophila_SII	1023	95	97	2	0	0.882522	0.913159	0.897579	M	Cell wall/membrane/envelope biogenesis	COG3023	N-acetyl-anhydromuramyl-L-alanine amidase AmpD (AmpD) (PDB:2Y28)			-------------MIKKLIVCVFTALLIGCSYFPEREDRNNYIVDHSYPYTTNQDIDSVRVLVLHYTALNDKRSIRALTGGEVSTHYLIPSQPKYEKKEPVIFQLVPENQKAWHAGKSEWNGYQNLNRYSIGIEIVNCGFKQQFIKKEWCSYHPSQIDAVIRLAKDVIQRYQIKAINVVGHSDIAPLRKEDPGPFFPWQLLYTQGIGAWPEHMTVNKYLAGRAPDTPASVISIQKALSLYGYSIPQTGILDTATRKTIQVFQMHFRPSDISGMPDAETEAIALALIEKYQ----
189761	GC_00001715		X_nematophila_Websteri	706	95	97	2	0	0.882522	0.913159	0.897579	M	Cell wall/membrane/envelope biogenesis	COG3023	N-acetyl-anhydromuramyl-L-alanine amidase AmpD (AmpD) (PDB:2Y28)			-------------MIKKLIVCVFTALLIGCSYFPEREDRNNYIVDHSYPYTTNQDIDSVRVLVLHYTALNDKRSIRALTGGEVSTHYLIPSQPKYEKKEPVIFQLVPENQKAWHAGKSEWNGYQNLNRYSIGIEIVNCGFKQQFIKKEWCSYHPSQIDAVIRLAKDVIQRYQIKAINVVGHSDIAPLRKEDPGPFFPWQLLYTQGIGAWPEHMTVNKYLAGRAPDTPASVISIQKALSLYGYSIPQTGILDTATRKTIQVFQMHFRPSDISGMPDAETEAIALALIEKYQ----
189762	GC_00001715		X_stockiae_T	889	95	97	2	0	0.882522	0.913159	0.897579	M	Cell wall/membrane/envelope biogenesis	COG3023	N-acetyl-anhydromuramyl-L-alanine amidase AmpD (AmpD) (PDB:2Y28)			-------------MMRKILVGVFITLLIGCSRQSPLEERNDYLIDHFYSYSTKKNIESVKFLVIHYTALNEKRSLRALTGGNVSVQYLIPAHPKYKNNEPIIFQLSSEGEKAWHAGRSEWRGYKNLNNYSIGIEIVNCGFKKYFLKKEWCEYHPTQIDALIRLTKDIIRRHKIEAVNVVGHSDIAPLRKEDPGPVFPWHTLYEEGIGAWPDVDTVSKYLADRAPDTPVPVIRIQKALAVYGYSIPQTGYLDVHTHKTIRAFQMHFRPSDIQGYPDAETEAIALALVEKYKLNEN
189763	GC_00001715		X_szentirmaii_T	2832	95	97	2	0	0.882522	0.913159	0.897579	M	Cell wall/membrane/envelope biogenesis	COG3023	N-acetyl-anhydromuramyl-L-alanine amidase AmpD (AmpD) (PDB:2Y28)			-------------MIKRLMVCVFITLLIGCSYSPEREDRGRYIADHSHRYSTNQNIDSVRFLVLHYTALNDQRSLRALTGGKVSAHYLIPSQPKYKNQEPIIFQLVPESQRAWHAGKSEWNGYQNLNHGSIGIEIVNCGFKRQFIKTEWCLYHPSQIDAVIRLAKDIIQRYQIKAVNIVGHSDIAPLRKQDPGPVFPWQLLYEQGIGAWPDDVTVNRHLAGRAPDMPATVASIQKVLSLYGYNIPQTGLLDNATRQTIQAFQMHFRPSNISGMPDAETEAIALALLEKYQNVQ-
189764	GC_00001715		X_szentirmaii_US123	1119	95	97	2	0	0.882522	0.913159	0.897579	M	Cell wall/membrane/envelope biogenesis	COG3023	N-acetyl-anhydromuramyl-L-alanine amidase AmpD (AmpD) (PDB:2Y28)			-------------MIKRLMACVFITLLIGCSYSPEREDRGRYIADHTHRYSTNQDIDSVRFLVLHYTALNDQRSLRALTGGKVSAHYLIPSQPKYKNQEPIIFQLVPESQRAWHAGKSEWNGYQNLNHGSIGIEIVNCGFKRQFIKTEWCLYHPSQIDAVIRLAKDIIQRYQIKAVNIVGHSDIAPLRKQDPGPVFPWQLLYEQGIGAWPDDVTVNRHLAGRAPDMPATVASIQKVLSLYGYNIPQTGLLDNATRQTIQAFQMHFRPSNISGMPDAETEAIALALLEKYQNVQ-
189765	GC_00001715		X_thuongxuanensis_T	1367	95	97	2	0	0.882522	0.913159	0.897579	M	Cell wall/membrane/envelope biogenesis	COG3023	N-acetyl-anhydromuramyl-L-alanine amidase AmpD (AmpD) (PDB:2Y28)			-------------MIKRLIICISITLLIGCSYSPQREDRNGYIVDHSYPYSTKQYIDSIRFLVLHYTALDDKRSLRELTGGRVSTHYLIPSQPRYKDKEPIIFQLVAEKERAWHAGKSEWNGYQSLNRYSIGIEIVNCGFKVEFIKKEWCSYHPSQIDAVIRLAKDIIHRYKIQAVNVVGHSDIAPLRKEDPGPVFPWRELYEQGIGAWPDHATVNKYLAGRAPNMPVSVISVQKVLALYGYSIPQTGVLDSATHKTIQAFQMHFRPSNISGIPDAETEAIALALVEKYQ----
189766	GC_00001715		X_vietmanensis_T	2049	95	97	2	0	0.882522	0.913159	0.897579	M	Cell wall/membrane/envelope biogenesis	COG3023	N-acetyl-anhydromuramyl-L-alanine amidase AmpD (AmpD) (PDB:2Y28)			---------------------MFITLLSGCSYSPEQESRNGYIVDNSYPYSTKQDIDSIKFLVLHYTALDDKKSLRALTGGRVNAHYLIPSQLKYKNKEPIIFQLVSEKERAWHAGKSEWSGYQNLNRYSIGIEIVNCGFKQEFIKKEWCLYHPSQIDTVIRLVKDIILRYKIQAVNVVGHSDIAPLRKKDPGPIFPWRELYEQGIGAWPEYATVNKYLAGRAPNTPVSVMAIQKALALYGYSIPQTGFLDSATYKTIQAFQIHFRPSDISGIPDAETEAIALALLEKYR----
189767	GC_00001715		Xenorhabdus_sp_BG5	533	95	97	2	0	0.882522	0.913159	0.897579	M	Cell wall/membrane/envelope biogenesis	COG3023	N-acetyl-anhydromuramyl-L-alanine amidase AmpD (AmpD) (PDB:2Y28)			-------------MIKRLIICIFITLLIGCSYSPKRESRNGYIVDYSYPYSTKQDIDSIRFLVLHYTVLDDKSSLRELTGGRVSTHYLIPSQPRYKDKEPIIFQVVSEKERAWHAGKSEWNGYQSLNRYSIGIEIVNCGFKQEFIKKEWCLYHPSQIDAVIRLAKDIMRRHKILAVNVVGHSDIAPLRKEDPGPVFPWRKLYEQGIGAWPDHATVKKYLAGRAPNMPVSVVSVQKALALYGYSIPQTGVLDSATYKTIQAFQMHFRPSDIRGIPDAETEAIALALVEKYQ----
189768	GC_00001715		Xenorhabdus_sp_BMMCB	972	95	97	2	0	0.882522	0.913159	0.897579	M	Cell wall/membrane/envelope biogenesis	COG3023	N-acetyl-anhydromuramyl-L-alanine amidase AmpD (AmpD) (PDB:2Y28)			-------------MIKRLIICLFITLLIGCSYSPELKDRNGYIVDYSYPYSTKQRIDSIRFLVLHYTALDDKRSLRELTGGRVSIHYLIPSQPRYQDKEPIIFQLVSEKERAWHAGKSEWNGYQSLNLYSIGIEIVNCGFKQAFIKKEWCSYHPSQIDAIIRLAKDIMHRHKIQAVNVVGHSDIAPLRKDDPGPVFPWRELYEQGIGAWPDHATVNKYLAGRAPGMRASVISVQKALALYGYRIPQTGILDSATYKTIQAFQMHFRPSDISGIPDAETEAIALALVEKYQ----
189769	GC_00001715		Xenorhabdus_sp_TH1	1965	95	97	2	0	0.882522	0.913159	0.897579	M	Cell wall/membrane/envelope biogenesis	COG3023	N-acetyl-anhydromuramyl-L-alanine amidase AmpD (AmpD) (PDB:2Y28)			-------------MIKRLIICIFITLLIGCSYSPQQESRNGYIVDYSYPYSTKQDIDSIRFLVLHYTALDDERSLRELTGGRVSTHYLIPSQPRYKDKKPIIFQVVSEKERAWHAGKSEWNGYQSLNRHSIGIEIVNCGFKQEFIKKEWCPYHPLQIDAVIRLAKDIVHRYKIQAVNVVGHSDIAPLRKEDPGSVFPWHELYEQGIGAWPDRATVNKYLAGRAPGIPTSVISVQKALALYGYNIPQTGVLDSVTYKTIQAFQMHFRPSDVSGIADAETEAIALALIEKYQ----
308676	GC_00003337		X_beddingi_T	781	40	40	1	0	0.859173	0.971007	0.911674	M	Cell wall/membrane/envelope biogenesis	COG3023	N-acetyl-anhydromuramyl-L-alanine amidase AmpD (AmpD) (PDB:2Y28)			-MYKIDYHSYRSTKSFNRRCRFLVMHYTVFNFEKSIQALTGDLVSAHYLVPNPDDPTYQAAGFSDIHIFNLVDELERAWHAGMSYWAGREEINDTSMGIEIVNEASDVGGVLTFPAYHPAQIEAVKELAINILQRYPDIHPTYVVGHSDIAWQRKTDPGPSFPWKKLYDAGVGAWYDEETKQKYSEQFVDCLPDTAEILAKFKRYGYGVSGVEENENFQSLIRAFQMHFRPAHYDGVADIETIAILYALVEKYFSN--
308677	GC_00003337		X_budapestensis_T	1686	40	40	1	0	0.859173	0.971007	0.911674	M	Cell wall/membrane/envelope biogenesis	COG3023	N-acetyl-anhydromuramyl-L-alanine amidase AmpD (AmpD) (PDB:2Y28)			-MYKIDYNSYRSIKGFNRRPRFLVMHYTALNFEKSIEALTGESVSVHYLVPNPDDQTYKEAGFKGVRIFNLVDEIERAWHAGISIWSGRNNLNDTAIGIEVVNEASDDCGVMTFPPYHPDQVNAIKELAINILQRYPDITPTHVIGHSDIVVGRKSDPGPAFPWKELYEAGVGAWYDEETKQKYIEEFEQSFPDKDKILKKFSQYGYDISGANENDGYQGLVKAFQMHFRQSNYDGIPDIETIAIIYSLVEKYFHKV-
308678	GC_00003337		X_cabanillasii_JM26	638	40	40	1	0	0.859173	0.971007	0.911674	M	Cell wall/membrane/envelope biogenesis	COG3023	N-acetyl-anhydromuramyl-L-alanine amidase AmpD (AmpD) (PDB:2Y28)			-MYKIDYNSYRSIKSFNRRPRFLVMHYTALNFEKSIEALTGESVSVHYLVPNPDDQTYKEAGFKEIHIFNLVDEIERAWHAGISSWSGRNNLNDTAIGIEVVNEASDDCGVMTFPPYHPEQVNAIKELAINILQRYPDITPTHVIGHSDIAVGRKSDPGPAFPWKELYEAGVGAWYDEETKQKYIEEFEQSFPEKDKILKKFSQYGYDISGANENDGYQGLIKAFQMHFRQSNYDGIPDIETIAIIYALVEKYFHRV-
308679	GC_00003337		X_cabanillasii_T	2488	40	40	1	0	0.859173	0.971007	0.911674	M	Cell wall/membrane/envelope biogenesis	COG3023	N-acetyl-anhydromuramyl-L-alanine amidase AmpD (AmpD) (PDB:2Y28)			-MYKIDYNSYRSIKSFNRRPRFLVLHYTALNFEKSIEALTGESVSVHYLVPNPDDQTYKEAGFKEIHIFNLVDEIERAWHAGISSWSGRNNLNDTAIGIEVVNEASDDCGVMTFPPYHPEQVNAIKELAINILQRYPDITPTHVIGHSDIAVGRKSDPGPAFPWKELYEAGVGAWYDEETKQKYIEEFEQSFPEKDKILKKFSQYGYDISGANENDGYQGLIKAFQMHFRQSNYDGIPDIETIAIIYALVEKYFHRV-
308680	GC_00003337		X_doucetiae_T	2323	40	40	1	0	0.859173	0.971007	0.911674	M	Cell wall/membrane/envelope biogenesis	COG3023	N-acetyl-anhydromuramyl-L-alanine amidase AmpD (AmpD) (PDB:2Y28)			-MYKIDYNSYRSTKSFNRRSRFLVMHYTALNFEKSVQALTGEFVSAHYLVPNPDDPTYRAAGFDKIHIFNLVDELERAWHAGISYWSGREGLNDTSIGIEIVNEASDDDGIFTFPPYHPDQIDAIKELAINILQRYPDIQPTHVVGHSDIAWQRKTDPGPHFPWKELYDAGIGAWYDEETKQKYIEQFDHRLPDVAEILEKFKRYGYDVTGAEKEENFQLLIKAFQMHFRSTYYDGVPDIETIAILYALVEKYFDSKP
308681	GC_00003337		X_eapokensis_T	63	40	40	1	0	0.859173	0.971007	0.911674	M	Cell wall/membrane/envelope biogenesis	COG3023	N-acetyl-anhydromuramyl-L-alanine amidase AmpD (AmpD) (PDB:2Y28)			-MYKIDYNSYRSSKSFNRRSRFLVMHYTALNFEKSIQALTGEFVSAHYLVPTPDDPTYQAAGFDKVRIFNLVDELERAWHAGISFWDGREGLNDTSIGIEIVNEASDDHGVFTFPPYHPDQIAALKELAINILQRYPDIEPTHVVGHSDIAWQRKTDPGPSFPWKELYDAGVGAWYDEETKQKYIEQFGHRLPDTAEILKKFKRYGYDITGTEKEENFQSLIKAFQMHFRQSYYDGIPDIETIAILYALVEKYFDNKS
308682	GC_00003337		X_ehlersii_T	3342	40	40	1	0	0.859173	0.971007	0.911674	M	Cell wall/membrane/envelope biogenesis	COG3023	N-acetyl-anhydromuramyl-L-alanine amidase AmpD (AmpD) (PDB:2Y28)			-MYKIDYNSYRSTKSFNRRSRFLVMHYTALNFEKSIQALTGELVSAHYLVPNPDDPTYHAAGFDKIHIFNLVDELERAWHAGISYWDGREGLNDTSIGIEIVNEASDDRGVFTFPPYHPDQIAALKELAINILQRYPDIKPTHVVGHSDISWQRKTDPGPSFPWKELYDAGVGAWYDEETKQKYVEQFGHCLPDTTEILEKFKRYGYDITGTEKEENFQSLVKVFQMHFRQSYYDGVPDIETIAILYALVEKYFDNKS
308683	GC_00003337		X_griffinae_ID10	2549	40	40	1	0	0.859173	0.971007	0.911674	M	Cell wall/membrane/envelope biogenesis	COG3023	N-acetyl-anhydromuramyl-L-alanine amidase AmpD (AmpD) (PDB:2Y28)			-MYKIDYNSYRSTKSFNRRSRFLVMHYTALNFEKSIQALTGDLVSAHYLIPNPDDPTYQAAGFDKVRIFNLVDELERAWHAGISSWDGREGLNDTSIGIEIVNEASDDGGVFTFPPYHPDQITAIKELATNILQRYPDIKPTHVVGHSDIAWQRKNDPGPYFPWKELYDAGIGAWYDEETKQKYIEQFGHCLPDVAKILEKFKRYGYDITGAEKEENFQSLIKAFQMHFRSSYYDGVPDIETIAILYALVEKYVDNKS
308684	GC_00003337		X_griffiniae_HGB2511	1404	40	40	1	0	0.859173	0.971007	0.911674	M	Cell wall/membrane/envelope biogenesis	COG3023	N-acetyl-anhydromuramyl-L-alanine amidase AmpD (AmpD) (PDB:2Y28)			-MYKIDYNSYRSTKSFNRRSRFLVMHYTALNFEKSIQALTGDLVSAHYLIPNPDDPTYQAAGFDKVRIFNLVDELERAWHAGISSWDGREGLNDTSIGIEIVNEASDDGGVFTFPPYHPDQITAIKELATNILQRYPDIKPTHVVGHSDIAWQRKTDPGPYFPWKELYDAGIGAWYDEETKQKYIEQFGHCLPDVAKILEKFKRYGYDITGAEKEENFQSLIKAFQMHFRSSYYDGVPDIETIAILYALVEKYVDNKS
308685	GC_00003337		X_griffiniae_Kalro	1639	40	40	1	0	0.859173	0.971007	0.911674	M	Cell wall/membrane/envelope biogenesis	COG3023	N-acetyl-anhydromuramyl-L-alanine amidase AmpD (AmpD) (PDB:2Y28)			-MYKIDYNSYRSTKSFNRRSRFLVMHYTALNFEKSIRALTGDLVSAHYLIPNPDDPTYQTAGFDKVRIFNLVDELERAWHAGISSWDGREGLNDTSIGIEIVNEASDDGGVFTFPPYHPDQITAIKELATNILQRYPDIKPTHVVGHSDIAWQRKTDPGPYFPWKELYDAGIGAWYDEETKQKYIEQFGHCLPDVAKILEKFRRYGYDITGAEKEENFQSLIKAFQMHFRSSYYDGVPDIETIAILYALVEKYVDNKS
308686	GC_00003337		X_griffiniae_VH1	662	40	40	1	0	0.859173	0.971007	0.911674	M	Cell wall/membrane/envelope biogenesis	COG3023	N-acetyl-anhydromuramyl-L-alanine amidase AmpD (AmpD) (PDB:2Y28)			-MYKIDYNSYRSTKSFNRRSRFLVMHYTALNFEKSIRALTGDLVSAHYLIPNPDDPTYQTAGFDKVRIFNLVDELERAWHAGISSWDGREGLNDTSIGIEIVNEASDDGGVFTFPPYHPDQITAIKELATNILQRYPDIKPTHVVGHSDIAWQRKTDPGPYFPWKELYDAGIGAWYDEETKQKYIEQFGHCLPDVAKILEKFRRYGYDITGAEKEENFQSLIKAFQMHFRSSYYDGVPDIETIAILYALVEKYVDNKS
308687	GC_00003337		X_griffiniae_XN45	276	40	40	1	0	0.859173	0.971007	0.911674	M	Cell wall/membrane/envelope biogenesis	COG3023	N-acetyl-anhydromuramyl-L-alanine amidase AmpD (AmpD) (PDB:2Y28)			-MYKIDYNSYRSTKSFNRRSRFLVMHYTALNFEKSIRALTGDLVSAHYLIPNPDDPTYQTAGFDKVRIFNLVDELERAWHAGISSWDGREGLNDTSIGIEIVNEASDDGGVFTFPPYHPDQITAIKELATNILQRYPDIKPTHVVGHSDIAWQRKTDPGPYFPWKELYDAGIGAWYDEETKQKYIEQFGHCLPDVAKILEKFRRYGYDITGAEKEENFQSLIKAFQMHFRSSYYDGVPDIETIAILYALVEKYVDNKS
308688	GC_00003337		X_griffiniae_xg97	263	40	40	1	0	0.859173	0.971007	0.911674	M	Cell wall/membrane/envelope biogenesis	COG3023	N-acetyl-anhydromuramyl-L-alanine amidase AmpD (AmpD) (PDB:2Y28)			-MYKIDYNSYRSTKSFNRRSRFLVMHYTALNFEKSIRALTGDLVSAHYLIPNPDDPTYQTAGFDKVRIFNLVDELERAWHAGISSWDGREGLNDTSIGIEIVNEASDDGGVFTFPPYHPDQITAIKELATNILQRYPDIKPTHVVGHSDIAWQRKTDPGPYFPWKELYDAGIGAWYDEETKQKYIEQFGHCLPDVAKILEKFRRYGYDITGAEKEENFQSLIKAFQMHFRSSYYDGVPDIETIAILYALVEKYVDNKS
308689	GC_00003337		X_hominickii_ANU	1709	40	40	1	0	0.859173	0.971007	0.911674	M	Cell wall/membrane/envelope biogenesis	COG3023	N-acetyl-anhydromuramyl-L-alanine amidase AmpD (AmpD) (PDB:2Y28)			-MYKIDYSSYRSTKSFNRRSRFLVMHYTALNFEKSIQALTGDLVSAHYLVPNPNDPTYKEAGFDKIHIFNLVEELERAWHAGVSSWAGRENLNDTSIGIEIVNEASDDCGVLTFPPYHPDQIEAIKELTINILQRYPDITPIHVLGHSDIAWKRKTDPGPQFPWKELYDTGVGAWYDEETKQKYIEQFDHHLPDICEILAKFKRYGYDISETEEEENYRSLIKAFQMHFRPLYYDGIADIETIAILYALVEKYFDKKS
308690	GC_00003337		X_hominickii_T	1842	40	40	1	0	0.859173	0.971007	0.911674	M	Cell wall/membrane/envelope biogenesis	COG3023	N-acetyl-anhydromuramyl-L-alanine amidase AmpD (AmpD) (PDB:2Y28)			-MYKIDYSSYRSTKSFNRRSRFLVMHYTALNFEKSIQALTGDLVSAHYLVPNPNDPTYKEAGFDKIHIFNLVEELERAWHAGVSSWAGRENLNDTSIGIEIVNEASDDCGVLTFPPYHPDQIEAIKELTINILQRYPDITPIHVLGHSDIAWKRKTDPGPQFPWKELYDTGVGAWYDEETKQKYIEQFDHHLPDICEILAKFKRYGYDISETEEEENYRSLIKAFQMHFRPLYYDGIADIETIAILYALVEKYFDKKS
308691	GC_00003337		X_innexi_HGB1681	3620	40	40	1	0	0.859173	0.971007	0.911674	M	Cell wall/membrane/envelope biogenesis	COG3023	N-acetyl-anhydromuramyl-L-alanine amidase AmpD (AmpD) (PDB:2Y28)			-MYKIDYHSYRSIKGFNRRPRFLVMHYTALNFQKSVEALTGEGVSAHYLVPNPDDQTYQAAGFDCIHIFNLVDELERAWHAGMSSWSGRNNLNDTSIGIEIVNEASDNCGVFTFPPYHPDQINAIKELAINILQRYPDITPTHVIGHSDIAVGRKSDPGPAFPWKELYEAGVGAWYDEEVKQKYIKEFNQSFPDRADILEKFNQYGYDVPDLNDNDGYKNLIKAFQMHFRQSNYDGVSDIETIAIIYALVEKYFCKV-
308692	GC_00003337		X_innexi_T	809	40	40	1	0	0.859173	0.971007	0.911674	M	Cell wall/membrane/envelope biogenesis	COG3023	N-acetyl-anhydromuramyl-L-alanine amidase AmpD (AmpD) (PDB:2Y28)			-MYKIDYHSYRSIKGFNRRPRFLVMHYTALNFQKSVEALTGEGVSAHYLVPNPDDQTYQAAGFDCIHIFNLVDELERAWHAGMSSWSGRNNLNDTSIGIEIVNEASDNCGVFTFPPYHPDQINAIKELAINILQRYPDITPTHVIGHSDIAVGRKSDPGPAFPWKELYEAGVGAWYDEEVKQKYIKEFNQSFPDRADILEKFNQYGYDVPDLNDNDGYKNLIKAFQMHFRQSNYDGVSDIETIAIIYALVEKYFCKV-
308693	GC_00003337		X_ishibashii_T	2781	40	40	1	0	0.859173	0.971007	0.911674	M	Cell wall/membrane/envelope biogenesis	COG3023	N-acetyl-anhydromuramyl-L-alanine amidase AmpD (AmpD) (PDB:2Y28)			-MYKIDYNSYRSTKSFNRRSRFLVMHYTALNFEKSIQALTGKLVSAHYLVPNPDDPTYQAAGFDKVHIFNLVDELERTWHAGISFWAGREGLNDT--------------------------------LIINL------------------------------------------------------------------------------NFQKNIFYRYQIAAY---------------------------------
308694	GC_00003337		X_japonica_T	2237	40	40	1	0	0.859173	0.971007	0.911674	M	Cell wall/membrane/envelope biogenesis	COG3023	N-acetyl-anhydromuramyl-L-alanine amidase AmpD (AmpD) (PDB:2Y28)			-MYKIDYNSYRSTKSFNRRSRFLVMHYTALNFEKSVHALTGELVSAHYLIPNPDDPTYRVAGFDKVHIFNLVDELERAWHAGISYWAGREGLNDTSIGIEIVNEASNNSGVFTFPPYHPDQIVAIKDLAINILQRYPDIKPTYVVGHSDISWQRKTDPGPSFPWKELYDAGVGAWYDEETKKEYIEKFEHSLPDFVEILEKFKCYGYDITGTEEKENFQSLIKAFQMHFRPSHYDGVIDIETIAILYALVEKYFDNKS
308695	GC_00003337		X_khoisanae	1704	40	40	1	0	0.859173	0.971007	0.911674	M	Cell wall/membrane/envelope biogenesis	COG3023	N-acetyl-anhydromuramyl-L-alanine amidase AmpD (AmpD) (PDB:2Y28)			-MYKIDYVSYRSIKSFNRRSRFLVMHYTALNFERSIQALTGNLVSAHYLVPDPDDPTYQAAGFREIHIFNLVDELERAWHAGVSYWAGRESLNDTSIGIEIVNEASDESGVLTFPPYHPDQIDAVKVLAINIVQRYPDIHPTHVVGHSDIAWQRKTDPGPAFPWKELYDVGVGAWYDEATKQKYIGQFAYCLPDTAAILEQLKRYGYDISGTEEGDNFRSLIMAFQMHFRPSSYDGAPDIETIAILYALVEKYFG---
308696	GC_00003337		X_koppenhoeferi_T	616	40	40	1	0	0.859173	0.971007	0.911674	M	Cell wall/membrane/envelope biogenesis	COG3023	N-acetyl-anhydromuramyl-L-alanine amidase AmpD (AmpD) (PDB:2Y28)			MMYKIDYNLYRSLKSFNRRSRFLVMHYTALNFEKSIKALTGNFVSAHYLVPNPDDLTYRAAGFNEVHIFSLVDELERAWHAGASSWAGRSGLNDTSIGIEIVNEASDNGGIFTFPPYNPDQIDAVKELTINILQRYPDITPTHIVGHSDISWKRKSDPGPSFPWKELYDAGIGAWYDEEIKHKYIEQFDHCLPDRIEILEKLKRYGYDVSGAKEDKNFQLLIRAFQIHFRPSFYDGIADIETIAILYALIEKYFDHNS
308697	GC_00003337		X_kozodoii	101	40	40	1	0	0.859173	0.971007	0.911674	M	Cell wall/membrane/envelope biogenesis	COG3023	N-acetyl-anhydromuramyl-L-alanine amidase AmpD (AmpD) (PDB:2Y28)			-MYKIDYNSYRSTKSFNRRSRFLVMHYTALNFEKSIQALTGEFVSAHYLVPNPDDPTYRAAGFEKVRIFNLVDELERAWHAGISYWDGREGLNDTSIGIEIVNEASDDHGVFTFPPYHPDQVAAIKELAINILQRYPDIKPTHVVGHSDIAWQRKTDPGPSFPWEELYDAGIGAWYDEETKQKYIEQFGYCLPDTAEILEKLKRYGYDVTGAEKEENFQSLIKAFQMHFRQSYYDGVPDIETVAILYALVEKYFENES
308698	GC_00003337		X_lircayensis_T	3829	40	40	1	0	0.859173	0.971007	0.911674	M	Cell wall/membrane/envelope biogenesis	COG3023	N-acetyl-anhydromuramyl-L-alanine amidase AmpD (AmpD) (PDB:2Y28)			-MHKIDYNSYRSIKSFNRRSRFLVMHYTALNFEKSIQALTGDLVSAHYLVPDPDDPTYQAAGFDEIHIFNLVDELERAWHAGVSSWAGREGLNDSSIGIEIVNEASDYYGVLTFPPYHPDQIEAVKALAINILQRYPDIKPTHVVGHSDIAWQRKTDPGPSFPWKELYDAGVGAWYDEETKQKYIKQFGHGLPDTVEILAKFKRYGYDVSGAEEDEYFHSLIKAFQMHFRPSYYSSMPDIETIAILYALVEKYFDNE-
308699	GC_00003337		X_mauleonii_T	402	40	40	1	0	0.859173	0.971007	0.911674	M	Cell wall/membrane/envelope biogenesis	COG3023	N-acetyl-anhydromuramyl-L-alanine amidase AmpD (AmpD) (PDB:2Y28)			-MYKIDYNSYRSIQSFNRRPRFLIMHYTALNFEASIKALTGNLVSAHYLVPNPDDPTYQAAGFDEIHIFNLVDELERAWHAGVSSWAGREGLNDTSIGIEIVNEASDDCGVLTFPLYNPDQIDAIKELAINILQRYPDITPTHVIGHSDIAWKRKTDPGPKFPWKKLYDSGVGAWYDEDIKQKYVKQFEHCLPDRVEILAKFKRYGYDILDAENDNNFQLLNRAFQMHFRPSCYDGLPDIETIAILYALVEKYFDHS-
308700	GC_00003337		X_miraniensis	808	40	40	1	0	0.859173	0.971007	0.911674	M	Cell wall/membrane/envelope biogenesis	COG3023	N-acetyl-anhydromuramyl-L-alanine amidase AmpD (AmpD) (PDB:2Y28)			-MYKIDYVSYRSIKSFNRRSRFLVMHYTALNFERSIQALTGNLVSAHYLVPNPDDPTYQAAGFREIHIFNLVDELERAWHAGVSYWAGRESLNDTSIGIEIVNEASDESGVLTFPPYHPDQIDAVKVLAINIVQRYPDIHPTHVVGHSDIAWQRKTDPGPAFPWKELYDAGVGAWYDEETKQKYIEQFSYCLPDTAAILEQLKGYGYDISGAEENENFRSLIMAFQMHFRPSSYDGVPDIETIAILYALVEKYFG---
308701	GC_00003337		X_nematophila_AN61	2418	40	40	1	0	0.859173	0.971007	0.911674	M	Cell wall/membrane/envelope biogenesis	COG3023	N-acetyl-anhydromuramyl-L-alanine amidase AmpD (AmpD) (PDB:2Y28)			-MYNIDYNSYRSIKSFNRRSRFLVMHYTALNFEKAIQALTGELVSAHYLVPNPEDPTYQAAGFNKIHIFNLVDEIERAWHAGISSWAGREGLNDTSIGIEIVNEASEDCGIITFPPYNPEQIEAIKELAINILQRYPDITPTHVVGHSDIAWQRKTDPGPSFPWKALYDAGIGAWYDEETKQKYIKQFDHSLPDRTEILKKFKRYGYGISEAEKDEYFPLLIRAFQMHFRPSFYDGMADIETIAILYSLVEKYFVNN-
308702	GC_00003337		X_nematophila_ATCC19061	2419	40	40	1	0	0.859173	0.971007	0.911674	M	Cell wall/membrane/envelope biogenesis	COG3023	N-acetyl-anhydromuramyl-L-alanine amidase AmpD (AmpD) (PDB:2Y28)			-MYNIDYNSYRSIKSFNRRSRFLVMHYTALNFEKAIQALTGELVSAHYLVPNPEDPTYQAAGFNKIHIFNLVDEIERAWHAGISSWAGREGLNDTSIGIEIVNEASEDCGIITFPPYNPEQIEAIKELAINILQRYPDITPTHVVGHSDIAWQRKTDPGPSFPWKALYDAGIGAWYDEETKQKYIKQFDHSLPDRTEILKKFKRYGYGISEAEKDEYFPLLIRAFQMHFRPSFYDGMADIETIAILYSLVEKYFVNN-
308703	GC_00003337		X_nematophila_Anatoliense	2028	40	40	1	0	0.859173	0.971007	0.911674	M	Cell wall/membrane/envelope biogenesis	COG3023	N-acetyl-anhydromuramyl-L-alanine amidase AmpD (AmpD) (PDB:2Y28)			-MYNIDYNSYRSIKSFNRRSRFLVMHYTALNFEKAIQALTGELVSAHYLVPNPEDPTYQAAGFNKIHIFNLVDEIERAWHAGISSWAGREGLNDTSIGIEIVNEASEDCGIITFPPYNPEQIEAIKELAINILQRYPDITPTHVVGHSDIAWQRKTDPGPSFPWKALYDAGIGAWYDEETKQKYIKQFDHSLPDRTEILKKFKRYGYGISEAEKDEYFPLLIRAFQMHFRPSFYDGMADIETIAILYSLVEKYFVNN-
308704	GC_00003337		X_nematophila_C2_3	1417	40	40	1	0	0.859173	0.971007	0.911674	M	Cell wall/membrane/envelope biogenesis	COG3023	N-acetyl-anhydromuramyl-L-alanine amidase AmpD (AmpD) (PDB:2Y28)			-MYNIDYNSYRSIKSFNRRSRFLVMHYTALNFEKAIQALTGELVSAHYLVPNPEDPTYQAAGFNKIHIFNLVDEIERAWHAGISSWAGREGLNDTSIGIEIVNEASEDCGIITFPPYNPEQIEAIKELAINILQRYPDITPTHVVGHSDIAWQRKTDPGPSFPWKALYDAGIGAWYDEETKQKYIKQFDHSLPDRTEILKKFKRYGYGISEAEKDEYFPLLIRAFQMHFRPSFYDGMADIETIAILYSLVEKYFVNN-
308705	GC_00003337		X_nematophila_F1	1639	40	40	1	0	0.859173	0.971007	0.911674	M	Cell wall/membrane/envelope biogenesis	COG3023	N-acetyl-anhydromuramyl-L-alanine amidase AmpD (AmpD) (PDB:2Y28)			-MYNIDYNSYRSIKSFNRRSRFLVMHYTALNFEKAIQALTGELVSAHYLVPNPEDPTYQAAGFNKIHIFNLVDEIERAWHAGISSWAGREGLNDTSIGIEIVNEASEDCGIITFPPYNPEQIEAIKELAINILQRYPDITPTHVVGHSDIAWQRKTDPGPSFPWKALYDAGIGAWYDEETKQKYIKQFDHSLPDRTEILKKFKRYGYGISEAEKDEYFPLLIRAFQMHFRPSFYDGMADIETIAILYSLVEKYFVNN-
308706	GC_00003337		X_nematophila_SII	871	40	40	1	0	0.859173	0.971007	0.911674	M	Cell wall/membrane/envelope biogenesis	COG3023	N-acetyl-anhydromuramyl-L-alanine amidase AmpD (AmpD) (PDB:2Y28)			-MYNIDYNSYRSIKSFNRRSRFLVMHYTALNFEKAIQALTGELVSAHYLVPNPEDPTYQAAGFNKIHIFNLVDEIERAWHAGISSWAGREGLNDTSIGIEIVNEASEDCGIITFPPYNPEQIEAIKELAINILQRYPDITPTHVVGHSDIAWQRKTDPGPSFPWKALYDAGIGAWYDEETKQKYIKQFDHSLPDRTEILKKFKRYGYGISEAEKDEYFPLLIRAFQMHFRPSFYDGMADIETIAILYSLVEKYFVNN-
308707	GC_00003337		X_nematophila_Websteri	290	40	40	1	0	0.859173	0.971007	0.911674	M	Cell wall/membrane/envelope biogenesis	COG3023	N-acetyl-anhydromuramyl-L-alanine amidase AmpD (AmpD) (PDB:2Y28)			-MYNIDYNSYRSIKSFNRRSRFLVMHYTALNFEKAIQALTGELVSAHYLVPNPEDPTYQAAGFNKIHIFNLVDEIERAWHAGISSWAGREGLNDTSIGIEIVNEASEDCGIITFPPYNPEQIEAIKELAINILQRYPDITPTHVVGHSDIAWQRKTDPGPSFPWKALYDAGIGAWYDEETKQKYIKQFDHSLPDRTEILKKFKRYGYGISEAEKDEYFPLLIRAFQMHFRPSFYDGMADIETIAILYSLVEKYFVNN-
308708	GC_00003337		X_stockiae_T	8	40	40	1	0	0.859173	0.971007	0.911674	M	Cell wall/membrane/envelope biogenesis	COG3023	N-acetyl-anhydromuramyl-L-alanine amidase AmpD (AmpD) (PDB:2Y28)			-MYKIDYNSYRSIKSFNRRPRFLVMHYTALNFEKSVEALTGEGVSAHYLVPNPDDPTYKAAGFDCLRIFNLVDEPERAWHAGMSSWSGRNNLNDTSIGIEIINEASDNCGVITFPPYHPDQINAIKELVVNILQRYPDITPTHVIGHSDIAVGRKSDPGPAFPWKELYDAGIGAWYDEEVKQKYIKEFNQSLPDRADILKKFSQYGYDVPNLNDNDGFKNLIKAFQMHFRQSNYDGISDIETVAIIYALVEKYFHKA-
308709	GC_00003337		X_szentirmaii_T	3483	40	40	1	0	0.859173	0.971007	0.911674	M	Cell wall/membrane/envelope biogenesis	COG3023	N-acetyl-anhydromuramyl-L-alanine amidase AmpD (AmpD) (PDB:2Y28)			-MYKVDYNSYRSIKSFNRRSRFLVMHYTALNFEKSIQALTGDYVSAHYLVPNPDDPTYQDAGFSEVRIFNLVDELERAWHAGVSGWSGRNSLNDSSIGIEIVNEATDNQGTLSFPPYHPEQINAVKALAINILQRYPDIAPTHVVGHSDIAWQRKTDPGPAFPWKELYDAGVGAWYDEETKIKYIDQ---QIPERTKILEKFKRYGYDISGAEEEENFQLLVKAFQMHFRQKCYDGILDIETVSILQALVEKYFPE--
308710	GC_00003337		X_szentirmaii_US123	448	40	40	1	0	0.859173	0.971007	0.911674	M	Cell wall/membrane/envelope biogenesis	COG3023	N-acetyl-anhydromuramyl-L-alanine amidase AmpD (AmpD) (PDB:2Y28)			-MYKVDYNSYRSIKSFNRRSRFLVMHYTALNFEKSIQALTGDYVSAHYLVPNPDDPTYQDAGFSEVRIFNLVDELERAWHAGVSGWSGRNSLNDSSIGIEIVNEATDNQGTLSFPPYHPEQINAVKALAINILQRYPDIAPTHVVGHSDIAWQRKTDPGPAFPWKELYDAGVGAWYDEETKIKYIDQ---QIPERTKILEKFKRYGYDISGAEEEENFQLLVKAFQMHFRQKCYDGILDIETVSILQALVEKYFPE--
308711	GC_00003337		X_thuongxuanensis_T	402	40	40	1	0	0.859173	0.971007	0.911674	M	Cell wall/membrane/envelope biogenesis	COG3023	N-acetyl-anhydromuramyl-L-alanine amidase AmpD (AmpD) (PDB:2Y28)			-MYKIDYNSYRSAKSFNRRSCFLVMHYTVLNFEKSIQALTGELVSAHYLVPTPDDPTYQAAGFDKVRIFNLVDELERAWHAGISCWAGREGLNDTSIGIEIVNEASDDHGVFTFPPYHPDQISALKELAINILQRYPDIKPTHVVGHSDISWQRKTDPGPSFPWKELYDAGVGAWYDEETKQKYIEQFGHCLPDTTEILEKFKCYGYDITGAEKEENFQSLVKAFQMHFRQSYYDGVPDIETIAILYALVEKYFDNKS
308712	GC_00003337		X_vietmanensis_T	1096	40	40	1	0	0.859173	0.971007	0.911674	M	Cell wall/membrane/envelope biogenesis	COG3023	N-acetyl-anhydromuramyl-L-alanine amidase AmpD (AmpD) (PDB:2Y28)			MMYKIDYNSYRSIKSFNRRSRFLVMHYTALNFEKSVHALTGELASAHYLIPNPDDPTYRAAGFNKIHIFNLVDELERAWHAGISCWAGRKGLNDTSIGIEIVNEATNNGGVFTFPPYHPEQITAIKELAINILQRYPDITPTHVVGHSDISWQRKTDPGPSFPWKELYDMGVGAWYDEETKQKYIEQFEHCLPDVVEILEKFKRYGYDVTGTEEEENFQFLIKVFQMHFRPSYYNGVIDIETIAILYALVEKYFDNKT
308713	GC_00003337		Xenorhabdus_sp_BG5	546	40	40	1	0	0.859173	0.971007	0.911674	M	Cell wall/membrane/envelope biogenesis	COG3023	N-acetyl-anhydromuramyl-L-alanine amidase AmpD (AmpD) (PDB:2Y28)			-MYKIDYNSYRSIKSFNRRSRFLVMHYTALNFEKSIQALTGELVSAHYLVPNPDDPTYQAAGFDKIHIFNLVDELERAWHAGISYWDGREGLNDTSIGIEIVNEASDDGGVFTFPPYHPEQIVAIKELANNILQRYPDIKPTHVVGHSDIAWQRKTDPGPSFPWKELYDAGIGAWYDEETKQKYIEQFGHCLPDVAKILEKFKRYGYDITGAEKEENFQSLIKAFQMHFRSSYYDGVPDIETIAILYALVEKYIDNKS
308714	GC_00003337		Xenorhabdus_sp_BMMCB	1983	40	40	1	0	0.859173	0.971007	0.911674	M	Cell wall/membrane/envelope biogenesis	COG3023	N-acetyl-anhydromuramyl-L-alanine amidase AmpD (AmpD) (PDB:2Y28)			-MYKIDYNSYRSTKSFNRRSRFLVMHYTALNFEKSIQALTGELVSAHYLVPNPDDPTYQAAGFDKIHIFNLVDELERAWHAGISYWDGREGLNDTSIGIEIVNEASDDGGVFTFPPYHPEQIAAIKELAINILQRYPDIKPTHVVGHSDIAWQRKTDPGPSFPWKELYDAGVGAWYDEETKQKYIEQFGHCLPDVTKILEKFKRYGYDITGAEKKENFQSLLKAFQMHFRSSHYDGVPDIETIAILYALVEKYCDNKF
308715	GC_00003337		Xenorhabdus_sp_TH1	1101	40	40	1	0	0.859173	0.971007	0.911674	M	Cell wall/membrane/envelope biogenesis	COG3023	N-acetyl-anhydromuramyl-L-alanine amidase AmpD (AmpD) (PDB:2Y28)			-MYKIDYNSYRSTKSFNRRSRFLVMHYTALNFEKSIQALTGDLVSAHYLIPNPDDPTYQAAGFDKVRIFNLVDELERAWHAGISRWDGREGLNDTSIGIEIVNEASDDGGVFTFPPYHPEQITAIKELATNILQRYPDIKPTHVVGHSDIAWQRKTDPGPYFPWKELYDAGIGAWYDEGTKQKYIEQFGHCLPDVAKILEKFKRYGYDITGAEKEENFQSLIKAFQMHFRSSYYDGVPDIETIAILYALVEKYVDNKS
359276	GC_00006218		X_beddingi_T	3403	6	8	3	0	0.912017	0.731179	0.811647	M	Cell wall/membrane/envelope biogenesis	COG3023	N-acetyl-anhydromuramyl-L-alanine amidase AmpD (AmpD) (PDB:2Y28)			MKPINEKEKTLLIVLNDS-ICFNKKEELIRKLSEHDENNIWNAGKACAMCPPPEAREDFVKHVLSKIPYVNDNGYFKNTDIIQDDVSALEHGEMSTINAIVLHRTGGSSMSTAISSFKSTGVGTHFIIDKDGTIKQTASLKQYTYHIGKIRSKCIAENSCDSDEAIKIKNFGWNPKKIHDHEKLKTYPDRYPMNNDSVGIEVVAGYNNVSKSWDQATIQQNESIKKLVGLLKCNYNLGNGDIYEHDKISYKTEGEGANLYFNDI
359277	GC_00006218		X_bovienii_KrausseiBU	920	6	8	3	0	0.912017	0.731179	0.811647	M	Cell wall/membrane/envelope biogenesis	COG3023	N-acetyl-anhydromuramyl-L-alanine amidase AmpD (AmpD) (PDB:2Y28)			---------------------------------------MWNAGKACFTCPPPEARDDFVNYVLSKVPYVNDDGYFKNTDIIQDSVSALEHGEMSIANAIILHRTGGSSMSTAISSFKSSGVGIHFIIDKDGTIKQTASLNQYTYHIGKIRSKCVAENNFDSDEAEKIKNWGWNPKKIHDHEKLKTYPDRYPMNNDSIGIEVVAGYNKSSKSWDEQ------------------------------------------------
359278	GC_00006218		X_cabanillasii_T	2127	6	8	3	0	0.912017	0.731179	0.811647	M	Cell wall/membrane/envelope biogenesis	COG3023	N-acetyl-anhydromuramyl-L-alanine amidase AmpD (AmpD) (PDB:2Y28)			-------------------------------------------------------------------------------------------------------------MSTAISSFKSTGVGTHFIIDKDGTIKQTASLKQYTYHIGKIRSKCIAENNCNSDEAKKIKGWGWNPKKNS-------------------------------------------------------------------------------------
359279	GC_00006218		X_cabanillasii_T	1844	6	8	3	0	0.912017	0.731179	0.811647	M	Cell wall/membrane/envelope biogenesis	COG3023	N-acetyl-anhydromuramyl-L-alanine amidase AmpD (AmpD) (PDB:2Y28)			MEPINEKEKTLLTALNDN-ICFNKKEELIKKLSEHDENNTWSAGKACATCPPPEAREDFVKHVLSKVPYVNDDGYFKNTDIVQDEVNALEHGEMSTVNAIVLHRTGGSSMSTAISSFKSTGVGTHFIIDKDGTIKQTASLKQYTYHIGKIRSKCIAENNCNSDEAKKIKGWGWNPKKIHDHEKLKAYPDRYPMNDDSVGIEVVAGYNKSSKTWDQATAQQSESIKKLVSLLKCNYNLDNGDIYEHDKISYKTEGEGANLYSNDI
359281	GC_00006218		X_lircayensis_T	3853	6	8	3	0	0.912017	0.731179	0.811647	M	Cell wall/membrane/envelope biogenesis	COG3023	N-acetyl-anhydromuramyl-L-alanine amidase AmpD (AmpD) (PDB:2Y28)			MEPINEKEKTLLTALNDN-ICFNKKEELIKKLSEHDENNTWSAGKACATCPPPEAREDFVKHVLNQISYVNDDGYFKNTDIVQDEVNALEHGEMSTVNAIVLHRTGGSSMSTAISSFKSTGVGTHFIIDKDGTIKQTASLKQYTYHIGKIRSKCIAENNCNSDEAKKIKGWGWNPKKIHDHEKLKAYPDRYPMNDDSVGIEVVAGYNTSSKSWEQATAQQSESIKKLVSLLKCNYNLDNGDIYEHDKISYKTEGEGANLYSNDI
359282	GC_00006218		X_mauleonii_T	2202	6	8	3	0	0.912017	0.731179	0.811647	M	Cell wall/membrane/envelope biogenesis	COG3023	N-acetyl-anhydromuramyl-L-alanine amidase AmpD (AmpD) (PDB:2Y28)			MEPINEKEKTLLTALNDN-ICFNKKEELIKKLSEHDENNTWSAGKACATCPPPEAREDFVKHVLSKVPYVNDDGYFKNTDIVQDEVNALEHGEMSTVNAIVLHRTGGSSMSTAISSFKSTGVGTHFIIDKDGTIKQTASLKQYTYHIGKIRSKCIAENNCNSDEAKKIKGWGWNPKKIHDHEKLKAYPDRYPMNDDSVGIEVVAGYNKSSKSWDQATVQQSESIKKLVSLLKCNYNLDNGDIYEHDKISYKTEGEGANLYSNDI
359283	GC_00006218		Xenorhabdus_sp_BG5	3247	6	8	3	0	0.912017	0.731179	0.811647	M	Cell wall/membrane/envelope biogenesis	COG3023	N-acetyl-anhydromuramyl-L-alanine amidase AmpD (AmpD) (PDB:2Y28)			MDPINEKEKTLLVALNDDSTCFNKKEELIKELSKHDENNTWNAGKACATCPPPEARNDFVKYVLSKITYVNDDGFFKNSDIIQDRVSELEHGEMSTVNAIVLHRTGGSSMSTAISSFKSTGVGTHFIIDKDGTIKQTASLKQYTYHIGKIKSKCMEENNCNSSEEKKIKGWGWNPKKTHDHEKSKEYPDRYPMNTDSVGIEVVASYNKASKFWDPATTQQKDSIKKLVSLLKCNYNLGEGDIYEHDKISYKTEGEGANLYPNSI
97263	GC_00000766		X_bovienii_MC202	3163	97	98	2	0	0.927335	0.947886	0.937498	M	Cell wall/membrane/envelope biogenesis	COG3023	N-acetyl-anhydromuramyl-L-alanine amidase AmpD (AmpD) (PDB:2Y28)			MKLHEGWIDGA--RKVISPYYDLRPEGEIPSLLVIHNISLPPGKFGGPYIDQLFMGTLNSDEDPFFNEIKGLCVSAHCLIRRDGEIVQYVPFDKRAWHAGVSCYCDREKCNDFSIGIELEGTDYEPFSEIQYLRLAEVTQLLICHFPDIRNNITGHSDIAPGRKTDPGPYFYWEHYRQLLKE---
189696	GC_00001715		X_bovienii_MC202	291	95	97	2	0	0.882522	0.913159	0.897579	M	Cell wall/membrane/envelope biogenesis	COG3023	N-acetyl-anhydromuramyl-L-alanine amidase AmpD (AmpD) (PDB:2Y28)			-------------MIKRLILGACITLLIGCSHQPQREVRNDYIVDHSHSYSTKQGIDSARFLVLHYTALNDQNSLRVLTGGNVGVHYLIPSRPKYENKEPVIFQLASENEKAWHAGRSDWRGYKNLNSNSIGIEIVNCGFKQHFIKKEWCLYHPSQIDALIRLAKDIIQRYQIEAVNVVGHSDIAPLRKKDPGPVFPWQALYQQGIGAWPDLITVNKYLANRVPSMPVPVIGIQKALILYGYSIPQTGHLDEDTHKIIQAFQMHFRPSDISGVPDAETEAIALALVEKYK----
207327	GC_00001897		X_beddingi_T	2857	95	97	2	0	0.916803	0.97311	0.944118	G	Carbohydrate transport and metabolism	COG3525	N-acetyl-beta-hexosaminidase (Chb) (PDB:3RPM) (PUBMED:18063573)			MKTVKLRTLAALITAVGFIG-----CAHAEEIPS-----TMSMSPQQIVDSLSQLKVNFTVIDNQAGSHGTDCAILGANSAACYRMNITLSNGHQAINSSDWAIYFHSIRQILKLENDQYKITHVTGDLHKLEPTKKFTSIKANEKIVLPIIGEYWQIYSTDFMPRWYATSGDATPKILVNTDTENISEFLSDLEGEQWKRTTTDNNILMTPENRFTKNQQVARISEDKLRGQIIPTPKALTIHSQDVDLSRGVKLELGGLGGDAINVIRERFQAHNINLTESGYQIATQINANQFTGPWRVKGAYSLEITTKGAQVVAFDQSGVFYGLQSLFSLLPANGTPRMATLTVKDAPRFEYRGVSLDVGRNFHSKAAVLRLLDQMSHYKLNKFHFHLSDDEGWRLEIPGLPELTEVGSQRCHDLSETRCLLPQLGSGPNNNTMGSGYFSRQDYLDILTYAKARQIEVIPEIDLPAHARAAVVSMEVRYKKFMAQGKEQEANEYRLLDPTDTSNTTSVQFYDRRSYLNLCMDSSKRFIDKVIGEVVAMHKEAGQPLKTWHIGGDEAQNIRLGAGYQDKDGPIVPGKGIINKKIEDKPWAKSQVCQKMITLGVINDFDDYVNHFANDVSKIVNAHGIDTMQAWNDGLKYAKSAKDFATQHVAVNFWDTLSWGGYDSVNDWANKDYRVIVSSPDYIYLDMPYEVHPKERGYYWATRFSDEAKIFSFAPNNMPQNAETSVDSNGDRFNAHSNKHWPGAYGMSGLLWSETVRTDEQMEYMIYPRLLPLAERAWHQADWELKYQQGREYKGGMTRYVDTGALNRDWERFANLMGQRELTKLDKSHIAYRLPIPGGRIVAGTFEANIALPGVVIQYSLDEGKIWQVYDDRQRPHVSGN-----VKIRSVSADGKRFSRIDEVKF----
207328	GC_00001897		X_bovienii_18M	353	95	97	2	0	0.916803	0.97311	0.944118	G	Carbohydrate transport and metabolism	COG3525	N-acetyl-beta-hexosaminidase (Chb) (PDB:3RPM) (PUBMED:18063573)			MKSVKLRTLAALITTVGLMG-----CVHAEMTS------------QQIVDSLSQLKVNFKIKDNQAGAHGTDCAILGADGASCNRVHITLANGNQAIDSSDWAIYFHNIRQILKVDHEQYKITHITGDLHKLEPTEKFTGIKANEKILLPIFGEYWQIYSTDFMPRWYATSGDAMPKILANTDTEDLSAFLSDFTGDQWKRTTSDNNIQMTPETRFVKNQQMIKISEDKLRGQVIPTPKTLTIHSQDVSLSRGVKLELGGLSNASINVIRERFASHNIKLTDNGYRIAAQINANKFTGNWRVQGAYSLNITTQGTQIVAFDQSGVFYGLQSLLSLLPANGDPTIATLTAKDAPRFEYRGIFLDVGRNFHSKEAVLRLLDQMSSYKLNKFHFHLSDDEGWRLEIPGLPELTEVGSKRCHDLSETQCLLPQLGSGPDSNNMGSGYFSRQDYIDILKYAKARQIEVIPEIDTPAHARAAVVSMEARYKNLMAQGKEQEANEYRLLDPTDTTNATSVQLYDRHSFLNPCMDSSKRFVDKIISEIALMHKEAELPLKTWHFGGDEAKNIRLGAGYQDKDGPIEPGKGIINKKIEDKPWAKSQSCQKMIAQGIVKDVNELDSHFAIEVSKIVNTHGIDTMQAWQDGLKHVKSAKDFATKHVAVNFWDTLYWGGYDSANDWANKGYRVVVSSPDYVYLDMPYEVSPKERGYYWATRFNDEAKIFSFAPNNMPQNAETSVDRDGNHFNTQSNKHWPGAYGLSGQSWSETMRTDDQMEYMIYPRLLPLAERAWHQASWEQNYQQGREYKGGVTHYVDTNALNNDWIDFANLMGQHELAKLDKANIAYRLPVPGGRIVSGTLEANIALPGLAIQYSLDGGKTWEIYDDRQRPHASSN-----VKVRSVSTDGKRFSRDEEVKITL--
207329	GC_00001897		X_bovienii_CS03	3207	95	97	2	0	0.916803	0.97311	0.944118	G	Carbohydrate transport and metabolism	COG3525	N-acetyl-beta-hexosaminidase (Chb) (PDB:3RPM) (PUBMED:18063573)			MKSVKLRTLAALITTVGLMG-----CVHAEMTS------------QQIVDSLSQLKVNFKIKDNQAGAHGTDCAILGADGASCNRVHITLANGNQAIDSSDWAIYFHSIRQILKIDHEQYKITHITGDLHKLEPTEKFTGIKANEKILLPIFGEYWQIYSTDFMPRWYATSGDAMPKILANTDTEDLSAFLSDFTGDQWKRTTSDNNIQMTPETRFVKNQQMVKISEDKLRGQVIPTPKTLTIHSQDVNLSRGVKLELGGLSNASIDVIRERFASHNIKLTDNGYRIAAQINANKFTGNWRVQGAYSLNITTQGTQIVAFDQSGVFYGLQSLLSLLPANGAPTIATLTAKDAPRFEYRGIFLDVGRNFHSKEAVLRLLDQMSSYKLNKFHFHLSDDEGWRLEIPGLPELTEVGSKRCHDLSETQCLLPQLGSGPDSNNMGSGYFSRQDYIDILKYAKARQIEVIPEIDTPAHARAAVVSMEARYKNLMAQGKEQEANEYRLLDPTDTTNATSVQLYDRRSYLNPCMDSSKRFVDKIISEIALMHKEAELPLKTWHFGGDEAKNIRLGAGYQDKDGPIEPGKGIINKKIEDKPWAKSQACQKMIAQGIVKDVNELDSHFAIEVSKIVNTHGIDTMQAWQDGLKHVKSAKDFATKHVAVNFWDTLYWGGYDSANDWANKGYRVVVSSPDYVYLDMPYEVSPKERGYYWATRFNDEAKIFSFALNNMPQNAETSVDRDGNHFNTQSNKHWPGAYGLSGQSWSETMRTDDQMEYMIYPRLLPLAERAWHQASWEQNYQQGREYKGGVTHYVDTNALNNDWIDFANLMGQHELAKLDKANIAYRLPVPGGRIVSGTLEANIALPGLGIQYSLDGGKTWEIYDDRQRPHVSSN-----VKVRSVSTDGKRFSRDEEVKITL--
207330	GC_00001897		X_bovienii_FL	4027	95	97	2	0	0.916803	0.97311	0.944118	G	Carbohydrate transport and metabolism	COG3525	N-acetyl-beta-hexosaminidase (Chb) (PDB:3RPM) (PUBMED:18063573)			MKSVKLRTLAALITTVGLMG-----CVHAEMTP------------QQIVDSLSQLKVNFKIKDNQAGAHGTDCAILGADGASCNRVHITLANGNQAIDSSDWAIYFHNIRQILKVDHEQYKITHITGDLHKLEPTEKFTGIKANEKILLPIFGEYWQIYSTDFMPRWYATSGDAMPKILANTDTEDLSAFLSDFTGDQWKRTTSDNNIQMTPETRFVKNQQVVKISEDKLRGQVIPTPKTLTIHSQDVNLSRGVKLELGGLSNASIDVIRERFASHNIKLTDNGYRIAAQINANKFTGNWRVQGAYSLNITTQGTQIVAFDQSGVFYGLQSLLSLLPANGAPTIATLTAKDAPRFEYRGIFLDVGRNFHSKEVVLRLLDQMSSYKLNKFHFHLSDDEGWRLEIPGLPELTEVGSKRCHDLSETQCLLPQLGSGPDSNNMGSGYFSRQDYIDILKYAKARQIEVIPEIDTPAHARAAVVSMEARYKNLMAQGKEQEANEYRLLDPTDTTNATSVQLYDRRSYLNPCMDSSKRFVDKIISEIALMHKEAELPLKTWHFGGDEAKNIRLGAGYQDKDGPIEPGKGIINKKIEDKPWAKSQACQKMIAQGIVKDVNELDSHFAIEVSKIVNTHGIDTMQAWQDGLKHVKSAKDFATKHVAVNFWDTLYWGGYDSANDWANKGYRVVVSSPDYVYLDMPYEVSPKERGYYWATRFNDEAKIFSFAPNNMPQNAETSVDRDGNHFNTQSNKHWPGAYGLSGQSWSETMRTDDQMEYMIYPRLLPLAERAWHQASWEQNYQQGREYKGGVTHYVDTNALNNDWIDFANLMGQHELAKLDKANIAYRLPVPGGRIVSGTLEANIALPGLGIQYSLDGGKTWEIYDDRQRPHVSSN-----VKVRSVSTDGKRFSRDEEVKITL--
207331	GC_00001897		X_bovienii_Goncek	2257	95	97	2	0	0.916803	0.97311	0.944118	G	Carbohydrate transport and metabolism	COG3525	N-acetyl-beta-hexosaminidase (Chb) (PDB:3RPM) (PUBMED:18063573)			MKSVKLRTLAALITTVGLMG-----CVHAEMTS------------QQIVDSLSQLKVNFKIKDNQAGAHGTDCAILGADGASCNRVHITLANGNQAIDSSGWAIYFHNIRQILKVDHEQYKITHITGDLHKLEPTEKFTGIKANEKILLPIFGEYWQIYSTDFMPRWYATSGDAMPKILANTDTEDPSAFLSDFTGDQWKRTTSDNNIQMTPETRFVKNQQVVKISEDKLRGQVIPTPKTLTIHSQDVNLSRGVKLELGGLSNASIDVIRERFASHNIKLTDNGYRIAAQINANKFTGNWRVQGAYSLNITTQGTQIVAFDQSGVFYGLQSLLSLLPANGAPTIATLTAKDAPRFEYRGIFLDVGRNFHSKEAVLRLLDQMSSYKLNKFHFHLSDDEGWRLEIPGLPELTEVGSKRCHDLSETQCLLPQLGSGPDSNNMGSGYFSRQDYIDILKYAKARQIEVIPEIDTPAHARAAVVSMEARYKNLMAQGKEQEANEYRLLDPTDTTNATSVQLYDRRSYLNPCMDSSKRFVDKIISEIALMHKEAELPLKTWHFGGDEAKNIRLGAGYQDKDGPIEPGKGIINKKIEDKPWAKSQACQKMIAQGIVKDVNELDSHFAIEVSKIVNTHGIDTMQAWQDGLKHVKSAKDFATKHVAVNFWDTLYWGGYDSANDWANKGYRVVVSSPDYVYLDMPYEVSPKERGYYWATRFNDEAKIFSFAPNNMPQNAETSVDRDGNHFNTQSNKHWPGAYGLSGQSWSETMRTDDQMEYMIYPRLLPLAERAWHQASWEQNYQQGREYKGGVTHYVDTNALNNDWIDFANLMGQHELAKLDKANIAYRLPVPGGRIVSGTLEANIALPGLAIQYSLDGGKTWEIYDDRQRPHVSSN-----VKVRSVSTDGKRFSRDEEVKITL--
207332	GC_00001897		X_bovienii_Inter	2012	95	97	2	0	0.916803	0.97311	0.944118	G	Carbohydrate transport and metabolism	COG3525	N-acetyl-beta-hexosaminidase (Chb) (PDB:3RPM) (PUBMED:18063573)			MKSVKLRTLAALITTVGLMG-----CVHAEMTS------------QQIVDSLSQLKVNFKIKDNQAGAHGTDCAILGADGASCNRVHITLANGNQAIDSSDWAIYFHSIRQILKVDHEQYKITHITGDLHKLEPTEKFTGIKANEKILLPIFGEYWQIYSTDFMPRWYATSGDAMPKILANTDTEDLSAFLSDFTGDQWKRTTSDNNILMTPETRFVKNQQMVKISEDQLRGQVIPTPKTLTIHSQDVNLSRGVKLELGGLSNASIDVIRERFASYNIKLTDNGYRIAAQINANKFTGNWRVQGAYSLNITTQGTQIVAFDQSGVFYGLQSLLSLLPANGAPTIATLTAKDAPRFDYRGIFLDVGRNFHSKEAVLRLLDQMSSYKLNKFHFHLSDDEGWRLEIPGLPELTEVGSKRCHDLSETQCLLPQLGSGPDSNNMGSGYFSRQDYIDILKYAKARQIEVLPEIDIPAHARAAVVSMEARYKNLMAQGKEQEANEYRLLDPTDTTNATSVQLYDRRSYLNPCMDSSKRFVDKIISEIALMHKEAELPLKTWHFGGDEAKNIRLGAGYQDKDGPIEPGKGIINKKIEDKPWAKSQACQKMIAQGIVKDVSELDSHFAIEVSKIVNTHGIDTMQAWQDGLKHVKSAKDFATKHVAVNFWDTLYWGGYDSANDWANKGYRVVVSSPDYVYLDMPYEVSPKERGYYWATRFNDEAKIFSFAPNNMPQNAETSVDRDGNHFNTQSNKHWPGAYGLSGQSWSETVRTDDQMEYMIYPRLLPLAERAWHQASWEQNYQQGREYKGGVTHYVDTNALNNDWIDFANLMGQHELAKLDKANIAYRLPVPGGRIVSGTLEANIALPGLAIQYSLDGGKTWEIYDDRQRPNVSNN-----VKVRSVSTDGKRFSRDEEVKITL--
207333	GC_00001897		X_bovienii_Jollieti	2407	95	97	2	0	0.916803	0.97311	0.944118	G	Carbohydrate transport and metabolism	COG3525	N-acetyl-beta-hexosaminidase (Chb) (PDB:3RPM) (PUBMED:18063573)			MKSVKLRTLAALITTVGLMG-----CVHAEMTS------------QQIVDSLSQLKVNFKIKDNQAGAHGTDCAILGADGASCNRVHITLANGNQAIDSSDWAIYFHSIRQILKVDHEQYKITHITGDLHKLEPTEKFIGIKANEKILLPIFGEYWQIYSTDFMPRWYATSGDAMPKILANTDTEDLSAFLSDFTDEQWKRTTLDNNILMTPETRFVKNQQMVKISGDKLRGQVIPTPKTLTIHSQDVNLSRGVKLELGGLSNASINVIRERFASHNIKLTDNGYRIAAQINANKFTGTWRVQGAYSLNITTQGTQIVAFDQSGVFYGLQSLLSLLPANGDPTIATLTAKDAPRFDYRGIFLDVGRNFHSKEAVLRLLDQMSSYKLNKFHFHLSDDEGWRLEIPGLPELTEVGSKRCHDLSETQCLLPQLGSGPDSNNMGSGYFSRQDYIDILKYAKARQIEVIPEIDTPAHARAAVVSMEARYKNLMAQGKEQEANEYRLLDPTDTTNATSVQFYDRRSYLNPCMDSSKRFVDKIISEIALMHREAELPLKTWHFGGDEAKNIRLGTGYQDKDGPIEPGKGIINKKIEDKPWAKSQACQKMIAQGIVKDVSELDSHFAIEVSKIVNTHGIDTMQAWQDGLKHAKSAKDFATKHVAVNFWDTLYWGGYDSANDWANKGYRVVVSSPDYVYLDMPYEVSPKERGYYWATRFNDEAKIFSFAPNNMPQNAETSVDRDGNRFNTQSNKHWPGAYGLSGQSWSETVRTDDQMEYMIYPRLLPLAERAWHQASWEQNYQQGREYKGGVTHYVDTNAINNDWIDFANLMGQHELAKLDKANIAYRLPVPGGRIVSGTLEANIALPGLAIQYSLDGGKTWAIYDDRQRPHVSNN-----VKVRSVSTDGKRFSRDEEVKITL--
207334	GC_00001897		X_bovienii_Kraussei	2870	95	97	2	0	0.916803	0.97311	0.944118	G	Carbohydrate transport and metabolism	COG3525	N-acetyl-beta-hexosaminidase (Chb) (PDB:3RPM) (PUBMED:18063573)			MKSVKLRTLAALITTVGLMG-----CVHAEMTS------------QQIVDSLSQLKVNFKIKDNQAGAHGTDCAILGADGASCNRVHITLANGNQAIDSSDWAIYFHSIRQILKVDHEQYKITHITGDLHKLEPTEKFTGIKANEKILLPIFGEYWQIYSTDFMPRWYATSGDAMPKILANTDTEDLSAFLSDFTDDQWKRTTSDNNIQMTPETRFVKNQQMVKISEDQLRGQVIPTPKTLTIHSQDVNLSRGVKLELGGLSNASIDVIRERFASHNIKLTDNGYRIAAQINANKFTGNWRVQGAYSLNVTTQGTQIVAFDQSGVFYGLQSLLSLLPANGAPTIATLTAKDAPRFEYRGIFLDVGRNFHSKEAVLRLLDQMSSYKLNKFHFHLSDDEGWRLEIPGLPELTEVGSKRCHDLSETQCLLPQLGSGPDSNNMGSGYFSRQDYIDILKYAKARQIEVLPEIDIPAHARAAVVSMEARYKNLMAQGKEQEANEYRLLDPTDTTNATSVQLYDRRSYLNPCMDSSKRFVDKIISEIALMHKEAELPLKTWHFGGDEAKNIRLGAGYQDKDGPIEPGKGIINKKIEDKPWAKSQACQKMIAQGIVKDVSELDSHFAIEVSKIVNTHGIDTMQAWQDGLKHVKSAKDFATKHVAVNFWDTLYWGGYDSANDWANKGYRVVVSSPDYVYLDMPYEVSPKERGYYWATRFNDEAKIFSFAPNNMPQNAETSVDRDGNHFNTQSNKHWPGAYGLSGQSWSETVRTDDQMEYMIYPRLLPLAERAWHQASWEQNYQQGREYKGGVTHYVDTNALNNDWIDFANLMGQHELAKLDKANIAYRLPVPGGRIVSGTLEANIALPGLAIQYSLDGGKTWEIYDDRQRPHVSSN-----VKVRSVSTDGKRFSRDEEVKITL--
207335	GC_00001897		X_bovienii_KrausseiBU	1784	95	97	2	0	0.916803	0.97311	0.944118	G	Carbohydrate transport and metabolism	COG3525	N-acetyl-beta-hexosaminidase (Chb) (PDB:3RPM) (PUBMED:18063573)			MKSVKLRTLAALITTVGLMG-----CVHAEMTS------------QQIVDSLSQLKVNFKIKDNQAGAHGTDCAILGADGASCNRVHITLANGNQAIDSSDWAIYFHNIRQILKVDHEQYKITHITGDLHKLEPTEKFTGIKANEKILLPIFGEYWQIYSTDFMPRWYATSGDAMPKILANTDTEDLSAFLSDFTGDQWKRTTSDNNIQMTPETRFVKNQQMVKISEDKLRGQVIPTPKTLTIHSQDVNLSRGVKLELGGLSNASIDVIRERFASHNIKLTDNGYRIAAQINANKFTGNWRVQGAYSLNITTQGTQIVAFDQSGVFYGLQSLLSLLPANGAPTIATLTAKDAPRFEYRGIFLDVGRNFHSKEAVLRLLDQMSSYKLNKFHFHLSDDEGWRLEIPGLPELTEVGSKRCHDLSETQCLLPQLGSGPDSNNMGSGYFSRQDYIDILKYAKARQIEVIPEIDTPAHARAAVVSMEARYKNLMAQGKEQEANEYRLLDPTDTTNATSVQLYDRRSYLNPCMDSSKRFVDKIISEIALMHKEAELPLKTWHFGGDEAKNIRLGAGYQDKDGPIEPGKGIINKKIEDKPWAKSQACQKMIAQGIVKDVNELDSHFAIEVSKIVNTHGIDTMQAWQDGLKHVKSAKDFATKHVAVNFWDTLYWGGYDSANDWANKGYRVVVSSPDYVYLDMPYEVSPKERGYYWATRFNDEAKIFSFAPNNMPQNAETSVDRDGNHFNTQSNKHWPGAYGLSGQSWSETVRTDDQMEYMIYPRLLPLAERAWHQASWEQNYQQGREYKGGVTHYVDTNALNNDWIDFANLMGQHELAKLDKANIVYRLPVPGGRIVSGTLEANIALPGLAIQYSLDGGKTWEIYDDRQRPHASSN-----VKVRSVSTDGKRFSRDEEVKITL--
207336	GC_00001897		X_bovienii_LD21	2212	95	97	2	0	0.916803	0.97311	0.944118	G	Carbohydrate transport and metabolism	COG3525	N-acetyl-beta-hexosaminidase (Chb) (PDB:3RPM) (PUBMED:18063573)			MKSVKLRTLAALITTVGLMG-----CVHAEMTS------------QQIVDSLSQLKVNFKIKDNQAGAHGTDCAILGADGASCNRVHITLANGNQAIDSSDWAIYFHSIRQILKVDHEQYKITHITGDLHKLEPTEKFTGIKANEKILLPIFGEYWQIYSTDFMPRWYATSGDAMPKILANTDTEDLSAFLSDFTGDQWKRTTSDNNILMTPETRFVKNQQMVKISEDQLRGQVIPTPKTLTIHSQDVNLSRGVKLELGGLSNASINVIRERFASYNIKLTDNGYRIAAQINANKFTGNWRVQGAYSLNITTQGTQIVAFDQSGVFYGLQSLLSLLPANGAPTIATLTAKDAPRFDYRGIFLDVGRNFHSKEAVLRLLDQMSSYKLNKFHFHLSDDEGWRLEIPGLPELTEVGSKRCHDLSETQCLLPQLGSGPDSNNMGSGYFSRQDYIDILKYAKARQIEVLPEIDIPAHARAAVVSMEARYKNLMAQGKEQEANEYRLLDPTDTTNATSVQLYDRRSYLNPCMDSSKRFVDKIISEIALMHKEAELPLKTWHFGGDEAKNIRLGAGYQDKDGPIEPGKGIINKKIEDKPWAKSQACQKMIAQGIVKDVSELDSHFAIEVSKIVNTHGIDTMQAWQDGLKHVKSAKDFATKHVAVNFWDTLYWGGYDSANDWANKGYRVVVSSPDYVYLDMPYEVSPKERGYYWATRFNDEAKIFSFAPNNMPQNAETSVDRDGNHFNTQSNKHWPGAYGLSGQSWSETVRTDDQMEYMIYPRLLPLAERAWHQASWEQNYQQGREYKGGVTHYVDTNALNNDWIDFANLMGQHELAKLDKANIAYRLPVPGGRIVSGTLEANIALPGLAIQYSLDGGKTWEIYDDRQRPHVSNN-----VKLRSVSTDGKRFSRDEEVKITL--
207337	GC_00001897		X_bovienii_LD27A	768	95	97	2	0	0.916803	0.97311	0.944118	G	Carbohydrate transport and metabolism	COG3525	N-acetyl-beta-hexosaminidase (Chb) (PDB:3RPM) (PUBMED:18063573)			MKSVKLRTLAALITTVGLMG-----CVHAEMTS------------QQIVDSLSQLKVNFKIKDNQAGAHGTDCAILGADGASCNRVHITLANGNQAIDSSDWAIYFHSIRQILKVDHEQYKITHITGDLHKLEPTEKFTGIKANEKILLPIFGEYWQIYSTDFMPRWYATSGDAMPKILANTDTEDLSAFLSDFTGDQWKRTTSDNNILMTPETRFVKNQQMVKISEDQLRGQVIPTPKTLTIHSQDVNLSRGVKLELGGLSNASIDVIRERFASYNIKLTDNGYRIAAQINANKFTGNWRVQGAYSLNITTQGTQIVAFDQSGVFYGLQSLLSLLPANGAPTIATLTAKDAPRFEYRGIFLDVGRNFHSKEAVLRLLDQMSSYKLNKFHFHLSDDEGWRLEIPGLPELTEVGSKRCHDLSETQCLLPQLGSGPDSNNMGSGYFSRQDYIDILKYAKARQIEVLPEIDIPAHARAAVVSMEARYKNLMAQGKEQEANEYRLLDPTDTTNATSVQLYDRRSYLNPCMDSSKRFVDKIISEIALMHKEAELPLKTWHFGGDEAKNIRLGAGYQDKDGPIEPGKGIINKKIEDKPWAKSQACQKMIAQGIVKDVSELDSHFAIEVSKIVNTHGIDTMQAWQDGLKHVKSAKDFATKHVAVNFWDTLYWGGYDSANDWANKGYRVVVSSPDYVYLDMPYEVSPKERGYYWATRFNDEAKIFSFAPNNMPQNAETSVDRDGNHFNTQSNKHWPGAYGLSGQSWSETVRTDDQMEYMIYPRLLPLAERAWHQASWEQNYQQGREYKGGVTHYVDTNALNNDWIDFANLMGQHELAKLDKANIAYRLPVPGGRIVSGTLEANIALPGLAIQYSLDGGKTWEIYDDRQRPHVSSN-----VKVRSVSTDGKRFSRDEEVKITL--
207338	GC_00001897		X_bovienii_LD27B	2161	95	97	2	0	0.916803	0.97311	0.944118	G	Carbohydrate transport and metabolism	COG3525	N-acetyl-beta-hexosaminidase (Chb) (PDB:3RPM) (PUBMED:18063573)			MKSVKLRTLAALITTVGLMG-----CVHAEMTS------------QQIVDSLSQLKVNFKIKDNQAGAHGTDCAILGADGASCNRVHITLANGNQAIDSSDWAIYFHSIRQILKVDHEQYKITHITGDLHKLEPTEKFTGIKANEKILLPIFGEYWQIYSTDFMPRWYATSGDAMPKILANTDTEDLSAFLSDFTGDQWKRTTSDNNILMTPETRFVKNQQMVKISEDQLRGQVIPTPKTLTIHSQDVNLSRGVKLELGGLSNASIDVIRERFASYNIKLTDNGYRIAAQINANKFTGNWRVQGAYSLNITTQGTQIVAFDQSGVFYGLQSLLSLLPANGAPTIATLTAKDAPRFEYRGIFLDVGRNFHSKEAVLRLLDQMSSYKLNKFHFHLSDDEGWRLEIPGLPELTEVGSKRCHDLSETQCLLPQLGSGPDSNNMGSGYFSRQDYIDILKYAKARQIEVLPEIDIPAHARAAVVSMEARYKNLMAQGKEQEANEYRLLDPTDTTNATSVQLYDRRSYLNPCMDSSKRFVDKIISEIALMHKEAELPLKTWHFGGDEAKNIRLGAGYQDKDGPIEPGKGIINKKIEDKPWAKSQACQKMIAQGIVKDVSELDSHFAIEVSKIVNTHGIDTMQAWQDGLKHVKSAKDFATKHVAVNFWDTLYWGGYDSANDWANKGYRVVVSSPDYVYLDMPYEVSPKERGYYWATRFNDEAKIFSFAPNNMPQNAETSVDRDGNHFNTQSNKHWPGAYGLSGQSWSETVRTDDQMEYMIYPRLLPLAERAWHQASWEQNYQQGREYKGGVTHYVDTNALNNDWIDFANLMGQHELAKLDKANIAYRLPVPGGRIVSGTLEANIALPGLAIQYSLDGGKTWEIYDDRQRPHVSSN-----VKVRSVSTDGKRFSRDEEVKITL--
207339	GC_00001897		X_bovienii_LD28	2378	95	97	2	0	0.916803	0.97311	0.944118	G	Carbohydrate transport and metabolism	COG3525	N-acetyl-beta-hexosaminidase (Chb) (PDB:3RPM) (PUBMED:18063573)			MKSVKLRTLAALITTVGLMG-----CVHAEMTS------------QQIVDSLSQLKVNFKIKDNQAGAHGTDCAILGADGASCNQVHITLANGNQAIDSSDWAIYFHSIRQILKVDHEQYKITHITGDLHKLEPTEKFTGIKANEKILLPIFGEYWQIYSTDFMPRWYATSGDAMPKILANTDTEDLSAFLSDFTGDQWKRTTSDNNILMTPETRFVKNQQMVKISEDQLRGQVIPTPKTLTIHSQDVNLSRGVKLELGGLSNASIDVIRERFASYNIKLTDNGYRIAAQINANKFTGNWRVQGAYSLNITTQGTQIVAFDQSGVFYGLQSLLSLLPANGAPTIATLTAKDAPRFEYRGIFLDVGRNFHSKEAVLRLLDQMSSYKLNKFHFHLSDDEGWRLEIPGLPELTEVGSKRCHDLSETQCLLPQLGSGPDSNNMGSGYFSRQDYIDILKYAKARQIEVLPEIDIPAHARAAVVSMEARYKNLMAQGKEQEANEYRLLDPTDTTNATSVQLYDRRSYLNPCMDSSKRFVDKIISEIALMHKEAELPLKTWHFGGDEAKNIRLGAGYQDKDGPIEPGKGIINKKIEDKPWAKSQACQKMIAQGIVKDVNELDSHFAIEVSKIVNTHGIDTMQAWQDGLKHVKSAKDFATKHVAVNFWDTLYWGGYDSANDWANKGYRVVVSSPDYVYLDMPYEVSPKERGYYWATRFNDEAKIFSFAPNNMPQNAETSVDRDGNHFNTQSNKHWPGAYGLSGQSWSETVRTDDQMEYMIYPRLLPLAERAWHQASWEQNYQQGREYKGGVTHYVDTNALNNDWIDFANLMGQHELAKLDKANIAYRLPVPGGRIVSGTLEANIALPGLAIQYSLDGGKTWEIYDDRQRPHVSSN-----VKVRSVSTDGKRFSRDEEVKITL--
207340	GC_00001897		X_bovienii_LD3	937	95	97	2	0	0.916803	0.97311	0.944118	G	Carbohydrate transport and metabolism	COG3525	N-acetyl-beta-hexosaminidase (Chb) (PDB:3RPM) (PUBMED:18063573)			MKSVKLRTLAALITTVGLMG-----CVHAEMTS------------QQIVDSLSQLKVNFKIKDNQAGAHGTDCAILGADGASCNRVHITLANGNQAIDSSDWAIYFHSIRQILKVDHEQYKITHITGDLHKLEPTEKFTGIKANEKILLPIFGEYWQIYSTDFMPRWYATSGDAMPKILANTDTEDLSAFLSDFTGDQWKRTTSDNNILMTPETRFVKNQQMVKISEDQLRGQVIPTPKTLTIHSQDVNLSRGVKLELGGLSNASINVIRERFASHNIKLTDNGYRIAAQINANKFTGNWRVQGAYSLNITTQGTQIVAFDQSGVFYGLQSLLSLLPANGAPTIATLTAKDAPRFDYRGIFLDVGRNFHSKEAVLRLLDQMSSYKLNKFHFHLSDDEGWRLEIPGLPELTEVGSKRCHDLSETQCLLPQLGSGPDSNNMGSGYFSRQDYIDILKYAKARQIEVIPEIDIPAHARAAVVSMEARYKNLMAQGKEQEANEYRLLDPTDTTNATSVQLYDRRSYLNPCMDSSKRFVDKIISEIALMHKEAELPLKTWHFGGDEAKNIRLGAGYQDKDGPIEPGKGIINKKIEDKPWAKSQACQKMIAQGIVKDVSELDSHFAIEVSKIVNTHGIDTMQAWQDGLKHVKSAKDFATKHVAVNFWDTLYWGGYDSANDWANKGYRVVVSSPDYVYLDMPYEVSPKERGYYWATRFNDEAKIFSFAPNNMPQNAETSVDRDGNHFNTQSNKHWPGAYGLSGQSWSETVRTDDQMEYMIYPRLLPLAERAWHQASWEQNYQQGREYKGGVTHYVDTNALNNDWIDFANLMGQHELAKLDKANIAYRLPVPGGRIVSGTLEANIALPGLAIQYSLDGGKTWEIYDDRQRPNVSNN-----VKVRSVSTDGKRFSRDEEVKITL--
207341	GC_00001897		X_bovienii_LD45	396	95	97	2	0	0.916803	0.97311	0.944118	G	Carbohydrate transport and metabolism	COG3525	N-acetyl-beta-hexosaminidase (Chb) (PDB:3RPM) (PUBMED:18063573)			MKSVKLRTLAALITTVGLMG-----CVHAEMTS------------QQIVDSLSQLKVNFKIKDNQAGAHGTDCAILGADGASCNRVHITLANGNQAIDSSDWAIYFHSIRQILKVDHEQYKITHITGDLHKLEPTEKFTGIKANEKILLPIFGEYWQIYSTDFMPRWYATSGDAMPKILANTDTEDLSAFLSDFTGDQWKRTTSDNNILMTPETRFVKNQQMVKISEDQLRGQVIPTPKTLTIHSQDVNLSRGVKLELGGLSNASINVIRERFASHNIKLTDNGYRIAAQINANKFTGNWRVQGAYSLNITTQGTQIVAFDQSGVFYGLQSLLSLLPANGAPTIATLTAKDAPRFDYRGIFLDVGRNFHSKEAVLRLLDQMSSYKLNKFHFHLSDDEGWRLEIPGLPELTEVGSKRCHDLSETQCLLPQLGSGPDSNNMGSGYFSRQDYIDILKYAKARQIEVIPEIDIPAHARAAVVSMEARYKNLMAQGKEQEANEYRLLDPTDTTNATSVQLYDRRSYLNPCMDSSKRFVDKIISEIALMHKEAELPLKTWHFGGDEAKNIRLGAGYQDKDGPIEPGKGIINKKIEDKPWAKSQACQKMIAQGIVKDVSELDSHFAIEVSKIVNTHGIDTMQAWQDGLKHVKSAKDFATKHVAVNFWDTLYWGGYDSANDWANKGYRVVVSSPDYVYLDMPYEVSPKERGYYWATRFNDEAKIFSFAPNNMPQNAETSVDRDGNHFNTQSNKHWPGAYGLSGQSWSETVRTDDQMEYMIYPRLLPLAERAWHQASWEQNYQQGREYKGGVTHYVDTNALNNDWIDFANLMGQHELAKLDKANIAYRLPVPGGRIVSGTLEANIALPGLAIQYSLDGGKTWEIYDDRQRPNVSNN-----VKVRSVSTDGKRFSRDEEVKITL--
207342	GC_00001897		X_bovienii_LD5	880	95	97	2	0	0.916803	0.97311	0.944118	G	Carbohydrate transport and metabolism	COG3525	N-acetyl-beta-hexosaminidase (Chb) (PDB:3RPM) (PUBMED:18063573)			MKSVKLRTLAALITTVGLMG-----CVHAEMTS------------QQIVDSLSQLKVNFKIKDNQAGAHGTDCAILGADGASCNQVHITLANGNQAIDSSDWAIYFHSIRQILKVDHEQYKITHITGDLHKLEPTEKFTGIKANEKILLPIFGEYWQIYSTDFMPRWYATSGDAMPKILANTDTEDLSAFLSDFTGDQWKRTTSDNNIQMTPETRFVKNQQMVKISEDQLRGQVIPTPKTLTIHSQDVNLSRGVKLELGGLSNASIDVIRERFASYNIKLTDNGYRIAAQINANKFTGNWRVQGAYSLNITTQGTQIVAFDQSGVFYGLQSLLSLLPANGAPTIATLTAKDAPRFEYRGIFLDVGRNFHSKEAVLRLLDQMSSYKLNKFHFHLSDDEGWRLEIPGLPELTEVGSKRCHDLSETQCLLPQLGSGPDSNNMGSGYFSRQDYIDILKYAKARQIEVLPEIDIPAHARAAVVSMEARYKNLMAQGKEQEANEYRLLDPTDTTNATSVQLYDRRSYLNPCMDSSKRFVDKIISEIALMHKEAELPLKTWHFGGDEAKNIRLGAGYQDKDGPIEPGKGIINKKIEDKPWAKSQACQKMIAQGIVKDVSELDSHFAIEVSKIVNTHGIDTMQAWQDGLKHVKSAKDFATKHVAVNFWDTLYWGGYDSANDWANKGYRVVVSSPDYVYLDMPYEVSPKERGYYWATRFNDEAKIFSFAPNNMPQNAETSVDRDGNHFNTQSNKHWPGAYGLSGQSWSETVRTDDQMEYMIYPRLLPLAERAWHQASWEQNYQQGREYKGGVTHYVDTNALNNDWIDFANLMGQHELAKLDKANIAYRLPVPGGRIVSGTLEANIALPGLAIQYSLDGGKTWEIYDDRQRPHVSSN-----VKVRSVSTDGKRFSRDEEVKITL--
207343	GC_00001897		X_bovienii_LD52	3764	95	97	2	0	0.916803	0.97311	0.944118	G	Carbohydrate transport and metabolism	COG3525	N-acetyl-beta-hexosaminidase (Chb) (PDB:3RPM) (PUBMED:18063573)			MKSVKLRTLAALITTVGLMG-----CVHAEMTS------------QQIVDSLSQLKVNFKIKDNQAGAHGTDCAILGADGASCNRVHITLANGNQAIDSSDWAIYFHSIRQILKVDHEQYKITHITGDLHKLEPTEKFTGIKANEKILLPIFGEYWQIYSTDFMPRWYATSGDAMPKILANTDTEDLSAFLSDFTGDQWKRTTSDNNILMTPETRFVKNQQMVKISEDQLRGQVIPTPKTLTIHSQDVNLSRGVKLELGGLSNASIDVIRERFASYNIKLTDNGYRIAAQINANKFTGNWRVQGAYSLNITTQGTQIVAFDQSGVFYGLQSLLSLLPANGAPTIATLTAKDAPRFEYRGIFLDVGRNFHSKEAVLRLLDQMSSYKLNKFHFHLSDDEGWRLEIPGLPELTEVGSKRCHDLSETQCLLPQLGSGPDSNNMGSGYFSRQDYIDILKYAKARQIEVIPEIDIPAHARAAVVSMEARYKNLMAQGKEQEANEYRLLDPTDTTNATSVQLYDRRSYLNPCMDSSKRFVDKIISEIALMHKEAELPLKTWHFGGDEAKNIRLGAGYQDKDGPIEPGKGIINKKIEDKPWAKSQACQKMIAQGIVKDVSELDSHFAIEVSKIVNTHGIDTMQAWQDGLKHVKSAKDFATKHVAVNFWDTLYWGGYDSANDWANKGYRVVVSSPDYVYLDMPYEVSPKERGYYWATRFNDEAKIFSFAPNNMPQNAETSVDRDGNHFNTQSNKHWPGAYGLSGQSWSETVRTDDQMEYMIYPRLLPLAERAWHQASWEQNYQQGREYKGGVTHYVDTNALNNDWIDFANLMGQHELAKLDKANIAYRLPVPGGRIVSGTLEANIALPGLAIQYSLDGGKTWEIYDDRQRPHVSSN-----VKVRSVSTDGKRFSRDEEVKITL--
207344	GC_00001897		X_bovienii_LD8	1432	95	97	2	0	0.916803	0.97311	0.944118	G	Carbohydrate transport and metabolism	COG3525	N-acetyl-beta-hexosaminidase (Chb) (PDB:3RPM) (PUBMED:18063573)			MKSVKLRTLAALITTVGLMG-----CVHAEMTS------------QQIVDSLSQLKVNFKIKDNQAGAHGTDCAILGADGASCNRVHITLANGNQAIDSSDWAIYFHSIRQILKVDHEQYKITHITGDLHKLEPTEKFTGIKANEKILLPIFGEYWQIYSTDFMPRWYATSGDAMPKILANTDTEDLSAFLSDFTGDQWKRTTSDNNILMTPETRFVKNQQMVKISEDQLRGQVIPTPKTLTIHSQDVNLSRGVKLELGGLSNASINVIRERFASHNIKLTDNGYRIAAQINANKFTGNWRVQGAYSLNITTQGTQIVAFDQSGVFYGLQSLLSLLPANGAPTIATLTAKDAPRFDYRGIFLDVGRNFHSKEAVLRLLDQMSSYKLNKFHFHLSDDEGWRLEIPGLPELTEVGSKRCHDLSETQCLLPQLGSGPDSNNMGSGYFSRQDYIDILKYAKARQIEVIPEIDIPAHARAAVVSMEARYKNLMAQGKEQEANEYRLLDPTDTTNATSVQLYDRRSYLNPCMDSSKRFVDKIISEIALMHKEAELPLKTWHFGGDEAKNIRLGAGYQDKDGPIEPGKGIINKKIEDKPWAKSQACQKMIAQGIVKDVSELDSHFAIEVSKIVNTHGIDTMQAWQDGLKHVKSAKDFATKHVAVNFWDTLYWGGYDSANDWANKGYRVVVSSPDYVYLDMPYEVSPKERGYYWATRFNDEAKIFSFAPNNMPQNAETSVDRDGNHFNTQSNKHWPGAYGLSGQSWSETVRTDDQMEYMIYPRLLPLAERAWHQASWEQNYQQGREYKGGVTHYVDTNALNNDWIDFANLMGQHELAKLDKANIAYRLPVPGGRIVSGTLEANIALPGLAIQYSLDGGKTWEIYDDRQRPHVSNN-----VKVRSVSTDGKRFSRDEEVKITL--
207345	GC_00001897		X_bovienii_MC10	62	95	97	2	0	0.916803	0.97311	0.944118	G	Carbohydrate transport and metabolism	COG3525	N-acetyl-beta-hexosaminidase (Chb) (PDB:3RPM) (PUBMED:18063573)			MKSVKLRTLAALITTVGLMG-----CVHAEMTS------------QQIVDSLSQLKVNFKIKDNQAGAHGTDCAILGADGASCNRVHITLANGNQAIDSSDWAIYFHSIRQILKVDHEQYKITHITGDLHKLEPTEKFTGIKANEKILLPIFGEYWQIYSTDFMPRWYATSGDAMPKILANTDTEDLSAFLSDFTGDQWKRTTSDNNILMTPETRFVKNQQMVKISEDQLRGQVIPTPKTLTIHSQDVNLSRGVKLELGGLSNASIDVIRERFASHNIKLTDNGYRIAAQINANKFTGNWRVQGAYSLNITTQGTQIVAFDQSGVFYGLQSLLSLLPANGAPTIATLTAKDAPRFEYRGIFLDVGRNFHSKEAVLRLLDQMSSYKLNKFHFHLSDDEGWRLEIPGLPELTEVGSKRCHDLSETQCLLPQLGSGPDSNNMGSGYFSRQDYIDILKYAKARQIEVLPEIDIPAHARAAVVSMEARYKNLMAQGKEQEANEYRLLDPTDTTNATSVQLYDRRSYLNPCMDSSKRFVDKIISEIALMHKEAELPLKTWHFGGDEAKNIRLGAGYQDKDGPIEPGKGIINKKIEDKPWAKSQACQKMIAQGIVKDVSELDSHFAIEVSKIVNTHGIDTMQAWQDGLKHVKSAKDFATKHVAVNFWDTLYWGGYDSANDWANKGYRVVVSSPDYVYLDMPYEVSPKERGYYWATRFNDEAKIFSFAPNNMPQNAETSVDRDGNHFNTQSNKHWPGAYGLSGQSWSETVRTDDQMEYMIYPRLLPLAERAWHQASWEQNYQQGREYKGGVTHYVDTNALNNDWIDFANLMGQHELAKLDKANIAYRLPVPGGRIVSGTLEANIALPGLAIQYSLDGGKTWEIYDDRQRPHVSSN-----VKVRSVSTDGKRFSRDEEVKITL--
207346	GC_00001897		X_bovienii_MC11	762	95	97	2	0	0.916803	0.97311	0.944118	G	Carbohydrate transport and metabolism	COG3525	N-acetyl-beta-hexosaminidase (Chb) (PDB:3RPM) (PUBMED:18063573)			MKSVKLRTLAALITTVGLMG-----CVHAEMTS------------QQVVDSLSQLKVNFKIKDNQAGAHGTDCAILGADGASCNQVHITLANGNQAIDSSDWAIYFHSIRQILKVDHEQYKITHITGDLHKLEPTEKFTGIKANEKILLPIFGEYWQIYSTDFMPRWYATSGDAMPKILANTDTEDLSAFLSDFTGDQWKRTTSDNNIQMTPETRFVKNQQMVKISEDQLRGQVIPTPKTLTIHSQDVNLSRGVKLELGGLSNASIDVIRERFASHNIKLTDNGYRIAAQINANKFTGNWRVQGAYSLNITTQGTQIVAFDQSGVFYGLQSLLSLLPANGAPTIATLTAKDAPRFEYRGIFLDVGRNFHSKEAVLRLLDQMSSYKLNKFHFHLSDDEGWRLEIPGLPELTEVGSKRCHDLSETQCLLPQLGSGPDSNNMGSGYFSRQDYIDILKYAKARQIEVIPEIDIPAHARAAVVSMEARYKNLMAQGKEQEANEYRLLDPTDTTNTTSVQLYDRRSYLNPCMDSSKRFVDKIISEIALMHKEAELPLKTWHFGGDEAKNIRLGAGYQDKDGPIEPGKGIINKKIEDKPWAKSQACQKMIAQGIVKDVSELDSHFAIEVSKIVNTHGIDTMQAWQDGLKHVKSAKDFATKHVAVNFWDTLYWGGYDSANDWANKGYRVVVSSPDYVYLDMPYEVSPKERGYYWATRFNDEAKIFSFAPNNMPQNAETSVDRDGNHFNTQSNKHWPGAYGLSGQSWSETVRTDDQMEYMIYPRLLPLAERAWHQASWEQNYQQGREYKGGVTHYVDTNALNNDWIDFANLMGQHELAKLDKANIAYRLPVPGGRIVSGTLEANIALPGLAIQYSLDGGKTWEIYDDRQRPHVSSN-----VKVRSVSTDGKRFSRDEEVKITL--
207347	GC_00001897		X_bovienii_MC15	4602	95	97	2	0	0.916803	0.97311	0.944118	G	Carbohydrate transport and metabolism	COG3525	N-acetyl-beta-hexosaminidase (Chb) (PDB:3RPM) (PUBMED:18063573)			MKSVKLRTLAALITTVGLMG-----CVHAEMTS------------QQVVDSLSQLKVNFKIKDNQAGAHGTDCAILGADGASCNQVHITLANGNQAIDSSDWAIYFHSIRQILKVDHEQYKITHITGDLHKLEPTEKFTGIKANEKILLPIFGEYWQIYSTDFMPRWYATSGDAMPKILANTDTEDLSAFLSDFTGDQWKRTTSDNNIQMTPETRFVKNQQMVKISEDQLRGQVIPTPKTLTIHSQDVNLSRGVKLELGGLSNASIDVIRERFASHNIKLTDNGYRIAAQINANKFTGNWRVQGAYSLNITTQGTQIVAFDQSGVFYGLQSLLSLLPANGAPTIATLTAKDAPRFEYRGIFLDVGRNFHSKEAVLRLLDQMSSYKLNKFHFHLSDDEGWRLEIPGLPELTEVGSKRCHDLSETQCLLPQLGSGPDSNNMGSGYFSRQDYIDILKYAKARQIEVIPEIDIPAHARAAVVSMEARYKNLMAQGKEQEANEYRLLDPTDTTNTTSVQLYDRRSYLNPCMDSSKRFVDKIISEIALMHKEAELPLKTWHFGGDEAKNIRLGAGYQDKDGPIEPGKGIINKKIEDKPWAKSQACQKMIAQGIVKDVSELDSHFAIEVSKIVNTHGIDTMQAWQDGLKHVKSAKDFATKHVAVNFWDTLYWGGYDSANDWANKGYRVVVSSPDYVYLDMPYEVSPKERGYYWATRFNDEAKIFSFAPNNMPQNAETSVDRDGNHFNTQSNKHWPGAYGLSGQSWSETVRTDDQMEYMIYPRLLPLAERAWHQASWEQNYQQGREYKGGVTHYVDTNALNNDWIDFANLMGQHELAKLDKANIAYRLPVPGGRIVSGTLEANIALPGLAIQYSLDGGKTWEIYDDRQRPHVSSN-----VKVRSVSTDGKRFSRDEEVKITL--
207348	GC_00001897		X_bovienii_MC19	628	95	97	2	0	0.916803	0.97311	0.944118	G	Carbohydrate transport and metabolism	COG3525	N-acetyl-beta-hexosaminidase (Chb) (PDB:3RPM) (PUBMED:18063573)			MKSVKLRTLAALITTVGLMG-----CVHAEMTS------------QQIVDSLSQLKVNFKIKDNQAGAHGTDCAILGADGASCNRVHITLANGNQAIDSSDWAIYFHSIRQILKVDHEQYKITHITGDLHKLEPTEKFTGIKANEKILLPIFGEYWQIYSTDFMPRWYATSGDAMPKILANTDTEDLSAFLSDFTGDQWKRTTSDNNILMTPETRFVKNQQMVKISEDQLRGQVIPTPKTLTIHSQDVNLSRGVKLELGGLSNASIDVIRERFASYNIKLTDNGYRIAAQINANKFTGNWRVQGAYSLNITTQGTQIVAFDQSGVFYGLQSLLSLLPANGAPTIATLTAKDAPRFEYRGIFLDVGRNFHSKEAVLRLLDQMSSYKLNKFHFHLSDDEGWRLEIPGLPELTEVGSKRCHDLSETQCLLPQLGSGPDSNNMGSGYFSRQDYIDILKYAKARQIEVLPEIDIPAHARAAVVSMEARYKNLMAQGKEQEANEYRLLDPTDTTNATSVQLYDRRSYLNPCMDSSKRFVDKIISEIALMHKEAELPLKTWHFGGDEAKNIRLGAGYQDKDGPIEPGKGIINKKIEDKPWAKSQACQKMIAQGIVKDVSELDSHFAIEVSKIVNTHGIDTMQAWQDGLKHVKSAKDFATKHVAVNFWDTLYWGGYDSANDWANKGYRVVVSSPDYVYLDMPYEVSPKERGYYWATRFNDEAKIFSFAPNNMPQNAETSVDRDGNHFNTQSNKHWPGAYGLSGQSWSETVRTDDQMEYMIYPRLLPLAERAWHQASWEQNYQQGREYKGGVTHYVDTNALNNDWIDFANLMGQHELAKLDKANIAYRLPVPGGRIVSGTLEANIALPGLAIQYSLDGGKTWEIYDDRQRPHVSSN-----VKVRSVSTDGKRFSRDEEVKITL--
207349	GC_00001897		X_bovienii_MC200	1573	95	97	2	0	0.916803	0.97311	0.944118	G	Carbohydrate transport and metabolism	COG3525	N-acetyl-beta-hexosaminidase (Chb) (PDB:3RPM) (PUBMED:18063573)			MKSVKLRTLAALITTVGLMG-----CVHAEMTS------------QQIVDSLSQLKVNFKIKDNQAGAHGTDCAILGADGASCNRVHITLANGNQAIDSSDWAIYFHSIRQILKVDHEQYKITHITGDLHKLEPTEKFTGIKANEKILLPIFGEYWQIYSTDFMPRWYATSGDAMPKILANTDTEDLSAFLSDFTGDQWKRTTSDNNIQMTPETRFVKNQQMVKISEDQLRGQVIPTPKTLTIHSQDVNLSRGVKLELGGLSNASIDVIRERFASYNIKLTDNGYRIAAQINANKFTGNWRVQGAYSLNITTQGTQIVAFDQSGVFYGLQSLLSLLPANGAPTIATLTAKDAPRFEYRGIFLDVGRNFHSKEAVLRLLDQMSSYKLNKFHFHLSDDEGWRLEIPGLPELTEVGSKRCHDLSETQCLLPQLGSGPDSNNMGSGYFSRQDYIDILKYAKARQIEVLPEIDIPAHARAAVVSMEARYKNLMAQGKEQEANEYRLLDPTDTTNATSVQLYDRRSYLNPCMDSSKRFVDKIISEIALMHKEAELPLKTWHFGGDEAKNIRLGAGYQDKDGPIEPGKGIINKKIEDKPWAKSQACQKMIAQGIVKDVSELDSHFAIEVSKIVNTHGIDTMQAWQDGLKHVKSAKDFATKHVAVNFWDTLYWGGYDSANDWANKGYRVVVSSPDYVYLDMPYEVSPKERGYYWATRFNDEAKIFSFAPNNMPQNAETSVDRDGNHFNTQSNKHWPGAYGLSGQSWSETVRTDDQMEYMIYPRLLPLAERAWHQASWEQNYQQGREYKGGVTHYVDTNALNNDWIDFANLMGQHELAKLDKANIAYRLPVPGGRIVSGTLEANIALPGLAIQYSLDGGKTWEIYDDRQRPHVSSN-----VKVRSVSTDGKRFSRDEEVKITL--
207351	GC_00001897		X_bovienii_MC211	2966	95	97	2	0	0.916803	0.97311	0.944118	G	Carbohydrate transport and metabolism	COG3525	N-acetyl-beta-hexosaminidase (Chb) (PDB:3RPM) (PUBMED:18063573)			MKSVKLRTLAALITTVGLMG-----CVHAEMTS------------QQIVDSLSQLKVNFKIKDNQAGAHGTDCAILGADGASCNQVHITLANGNQAIDSSDWAIYFHSIRQILKVDHEQYKITHITGDLHKLEPTEKFTGIKANEKILLPIFGEYWQIYSTDFMPRWYATSGDAMPKILANTDTEDLSAFLSDFTGDQWKRTTSDNNIQMTPETRFVKNQQMVKISEDQLRGQVIPTPKTLTIHSQDVNLSRGVKLELGGLSNASINVIRERFASHNIKLTDNGYRIAAQINANKFTGNWRVQGAYSLNITTQGTQIVAFDQSGVFYGLQSLLSLLPANGAPTIATLTAKDAPRFEYRGIFLDVGRNFHSKEAVLRLLDQMSSYKLNKFHFHLSDDEGWRLEIPGLPELTEVGSKRCHDLSETQCLLPQLGSGPDSNNMGSGYFSRQDYIDILKYAKARQIEVFPEIDIPAHARAAVVSMEARYKNLMAQGKEQEANEYRLLDPTDTTNATSVQLYDRRSYLNPCMDSSKRFVDKIISEIALMHKEAELPLKTWHFGGDEAKNIRLGAGYQDKDGPIEPGKGIINKKIEDKPWAKSQACQKMIAQGIVKDVSELDSHFAIEVSKIVNSHGIDTMQAWQDGLKHVKSAKDFATKHVAVNFWDTLYWGGYDSANDWANKGYRVVVSSPDYVYLDMPYEVSPKERGYYWATRFNDEAKIFSFAPNNMPQNAETSVDRDGNHFNTQSNKHWPGAYGLSGQSWSETVRTDDQMEYMIYPRLLPLAERAWHQASWEQNYQQGREYKGGVTHYVDTNALNNDWIDFANLMGQHELAKLDKANIAYRLPVPGGRIVSGTLEANIALPGLAIQYSLDGGKTWEIYDDRQRPHVSSN-----VKVRSVSTDGKRFSRDEEVKITL--
207352	GC_00001897		X_bovienii_MC214	2086	95	97	2	0	0.916803	0.97311	0.944118	G	Carbohydrate transport and metabolism	COG3525	N-acetyl-beta-hexosaminidase (Chb) (PDB:3RPM) (PUBMED:18063573)			MKSVKLRTLAALITTVGLMG-----CVHAEMTS------------QQVVDSLSQLKVNFKIKDNQAGAHGTDCAILGADGASCNQVHITLANGNQAIDSSDWAIYFHSIRQILKVDHEQYKITHITGDLHKLEPTEKFTGIKANEKILLPIFGEYWQIYSTDFMPRWYATSGDAMPKILANTDTEDLSAFLSDFTGDQWKRTTSDNNIQMTPETRFVKNQQMVKISEDQLRGQVIPTPKTLTIHSQDVNLSRGVKLELGGLSNASIDVIRERFASHNIKLTDNGYRIAAQINANKFTGNWRVQGAYSLNITTQGTQIVAFDQSGVFYGLQSLLSLLPANGAPTIATLTAKDAPRFEYRGIFLDVGRNFHSKEAVLRLLDQMSSYKLNKFHFHLSDDEGWRLGIPGLPELTEVGSKRCHDLSETQCLLPQLGSGPDSNNMGSGYFSRQDYIDILKYAKARQIEVIPEIDIPAHARAAVVSMEARYKNLMAQGKEQEANEYRLLDPTDTTNTTSVQLYDRRSYLNPCMDSSKRFVDKIISEIALMHKEAELPLKTWHFGGDEAKNIRLGAGYQDKDGPIEPGKGIINKKIEDKPWAKSQACQKMIAQGIVKDVSELDSHFAIEVSKIVNTHGIDTMQAWQDGLKHVKSAKDFATKHVAVNFWDTLYWGGYDSANDWANKGYRVVVSSPDYVYLDMPYEVSPKERGYYWATRFNDEAKIFSFAPNNMPQNAETSVDRDGNHFNTQSNKHWPGAYGLSGQSWSETVRTDDQMEYMIYPRLLPLAERAWHQASWEQNYQQGREYKGGVTHYVDTNALNNDWIDFANLMGQHELAKLDKANIAYRLPVPGGRIVSGTLEANIALPGLAIQYSLDGGKTWEIYDDRQRPHVSSN-----VKVRSVSTDGKRFSRDEEVKITL--
207353	GC_00001897		X_bovienii_MC216	1461	95	97	2	0	0.916803	0.97311	0.944118	G	Carbohydrate transport and metabolism	COG3525	N-acetyl-beta-hexosaminidase (Chb) (PDB:3RPM) (PUBMED:18063573)			MKSIKLRTLAALITTVGLMG-----CVHAEMTS------------QQIVDSLSQLKVNFKIKDNQAGAHGTDCAILGADGASCNQVHITLANGNQAIDSSDWAIYFHSIRQILKVDHEQYKITHITGDLHKLEPTEKFTGIKANEKILLPIFGEYWQIYSTDFMPRWYATSGDAMPKILANTDTEDLSAFLSDFTGDQWKRTTSDNNIQMTPETRFVKNQQMVKISEDQLRGQVIPTPKTLTIHSQDVNLSRGVKLELGGLSNASIDVIRERFASYNIKLTDNGYRIAAQINANKFTGNWRVQGAYSLNITTQGTQIVAFDQSGVFYGLQSLLSLLPANGAPTIATLTAKDAPRFEYRGIFLDVGRNFHSKEAVLRLLDQMSSYKLNKFHFHLSDDEGWRLEIPGLPELTEVGSKRCHDLSETQCLLPQLGSGPDSNNMGSGYFSRQDYIDILKYAKARQIEVLPEIDIPAHARAAVVSMEARYKNLMAQGKEQEANEYRLLDPTDTTNATSVQLYDRRSYLNPCMDSSKRFVDKIISEIALMHKEAELPLKTWHFGGDEAKNIRLGAGYQDKDGPIEPGKGIINKKIEDKPWAKSQACQKMIAQGIVKDVSELDSHFAIEVSKIVNTHGIDTMQAWQDGLKHVKSAKDFATKHVAVNFWDTLYWGGYDSANDWANKGYRVVVSSPDYVYLDMPYEVSPKERGYYWATRFNDEAKIFSFAPNNMPQNAETSVDRDGNHFNTQSNKHWPGAYGLSGQSWSETVRTDDQMEYMIYPRLLPLAERAWHQASWEQNYQQGREYKGGVTHYVDTNALNNDWIDFANLMGQHELAKLDKANIAYRLPVPGGRIVSGTLEANIALPGLAIQYSLDGGKTWEIYDDRQRPHVSSN-----VKVRSVSTDGKRFSRDEEVKITL--
207354	GC_00001897		X_bovienii_MC218	63	95	97	2	0	0.916803	0.97311	0.944118	G	Carbohydrate transport and metabolism	COG3525	N-acetyl-beta-hexosaminidase (Chb) (PDB:3RPM) (PUBMED:18063573)			MKSVKLRTLAALITTVGLMG-----CVHAEMTS------------QQIVDSLSQLKVNFKIKDNQAGAHGTDCAILGADGASCNQVHITLANGNQAIDSSDWAIYFHSIRQILKVDHEQYKITHITGDLHKLEPTEKFTGIKANEKILLPIFGEYWQIYSTDFMPRWYATSGDAMPKILANTDTEDLSAFLSDFTGDQWKRTTSDNNIQMTPETRFVKNQQMVKISEDQLRGQVIPTPKTLTIHSQDVNLSRGVKLELGGLSNASIDVIRERFASYNIKLTDNGYRIAAQINANKFTGNWRVQGAYSLNITTQGTQIVAFDQSGVFYGLQSLLSLLPANGAPTIATLTAKDAPRFEYRGIFLDVGRNFHSKEAVLRLLDQMSSYKLNKFHFHLSDDEGWRLEIPGLPELTEVGSKRCHDLSETQCLLPQLGSGPDSNNMGSGYFSRQDYIDILKYAKARQIEVLPEIDIPAHARAAVVSMEARYKNLMAQGKEQEANEYRLLDPTDTTNATSVQLYDRRSYLNPCMDSSKRFVDKIISEIALMHKEAELPLKTWHFGGDEAKNIRLGAGYQDKDGPIEPGKGIINKKIEDKPWAKSQACQKMIAQGIVKDVNELDSHFAIEVSKIVNTHGIDTMQAWQDGLKHVKSAKDFATKHVAVNFWDTLYWGGYDSANDWANKGYRVVVSSPDYVYLDMPYEVSPKERGYYWATRFNDEAKIFSFAPNNMPQNAETSVDRDGNHFNTQSNKHWPGAYGLSGQSWSETVRTDDQMEYMIYPRLLPLAERAWHQASWEQNYQQGREYKGGVTHYVDTNALNNDWIDFANLMGQHELAKLDKANIAYRLPVPGGRIVSGTLEANIALPGLAIQYSLDGGKTWEIYDDRQRPHVSSN-----VKVRSVSTDGKRFSRDEEVKITL--
207355	GC_00001897		X_bovienii_MC221	3216	95	97	2	0	0.916803	0.97311	0.944118	G	Carbohydrate transport and metabolism	COG3525	N-acetyl-beta-hexosaminidase (Chb) (PDB:3RPM) (PUBMED:18063573)			MKSVKLRTLAALITTVGLMG-----CVHAEMTS------------QQIVDSLSQLKVNFKIKDNQAGAHGTDCAILGADGASCNQVHITLANGNQAIDSSDWAIYFHSIRQILKVDHEQYKITHITGDLHKLEPTEKFTGIKANEKILLPIFGEYWQIYSTDFMPRWYATSGDAMPKILANTDTEDLSAFLSDFTGDQWKRTTSDNNIQMTPETRFVKNQQMVKISEDQLRGQVIPTPKTLTIHSQDVNLSRGVKLELGGLSNASIDVIRERFASYNIKLTDNGYRIAAQINANKFTGNWRVQGAYSLNITTQGTQIVAFDQSGVFYGLQSLLSLLPANGAPTIATLTAKDAPRFEYRGIFLDVGRNFHSKEAVLRLLDQMSSYKLNKFHFHLSDDEGWRLEIPGLPELTEVGSKRCHDLSETQCLLPQLGSGPDSNNMGSGYFSRQDYIDILKYAKARQIEVLPEIDIPAHARAAVVSMEARYKNLMAQGKEQEANEYRLLDPTDTTNATSVQLYDRRSYLNPCMDSSKRFVDKIISEIALMHKEAELPLKTWHFGGDEAKNIRLGAGYQDKDGPIEPGKGIINKKIEDKPWAKSQACQKMIAQGIVKDVNELDSHFAIEVSKIVNTHGIDTMQAWQDGLKHVKSAKDFATKHVAVNFWDTLYWGGYDSANDWANKGYRVVVSSPDYVYLDMPYEVSPKERGYYWATRFNDEAKIFSFAPNNMPQNAETSVDRDGNHFNTQSNKHWPGAYGLSGQSWSETVRTDDQMEYMIYPRLLPLAERAWHQASWEQNYQQGREYKGGVTHYVDTNALNNDWIDFANLMGQHELAKLDKANIAYRLPVPGGRIVSGTLEANIALPGLAIQYSLDGGKTWEIYDDRQRPHVSSN-----VKVRSVSTDGKRFSRDEEVKITL--
207356	GC_00001897		X_bovienii_MC226	759	95	97	2	0	0.916803	0.97311	0.944118	G	Carbohydrate transport and metabolism	COG3525	N-acetyl-beta-hexosaminidase (Chb) (PDB:3RPM) (PUBMED:18063573)			MKSVKLRTLAALITTVGLMG-----CVHAEMTS------------QQIVDSLSQLKVNFKIKDNQAGAHGTDCAILGADGASCNQVHITLANGNQAIDSSDWAIYFHSIRQILKVDHEQYKITHITGDLHKLEPTEKFTGIKANEKILLPIFGEYWQIYSTDFMPRWYATSGDAMPKILANTDTEDLSAFLSDFTGDQWKRTTSDNNIQMTPETRFVKNQQMVKISEDQLRGQVIPTPKTLTIHSQDVNLSRGVKLELGGLSNASIDVIRERFASYNIKLTDNGYRIAAQINANKFTGNWRVQGAYSLNITTQGTQIVAFDQSGVFYGLQSLLSLLPANGAPTIATLTAKDAPRFEYRGIFLDVGRNFHSKEAVLRLLDQMSSYKLNKFHFHLSDDEGWRLEIPGLPELTEVGSKRCHDLSETQCLLPQLGSGPDSNNMGSGYFSRQDYIDILKYAKARQIEVLPEIDIPAHARAAVVSMEARYKNLMAQGKEQEANEYRLLDPTDTTNATSVQLYDRRSYLNPCMDSSKRFVDKIISEIALMHKEAELPLKTWHFGGDEAKNIRLGAGYQDKDGPIEPGKGIINKKIEDKPWAKSQACQKMIAQGIVKDVSELDSHFAIEVSKIVNTHGIDTMQAWQDGLKHVKSAKDFATKHVAVNFWDTLYWGGYDSANDWANKGYRVVVSSPDYVYLDMPYEVSPKERGYYWATRFNDEAKIFSFAPNNMPQNAETSVDRDGNHFNTQSNKHWPGAYGLSGQSWSETVRTDDQMEYMIYPRLLPLAERAWHQASWEQNYQQGREYKGGVTHYVDTNALNNDWIDFANLMGQHELAKLDKANIAYRLPVPGGRIVSGTLEANIALPGLAIQYSLDGGKTWEIYDDRQRPHVSSN-----VKVRSVSTDGKRFSRDEEVKITL--
207357	GC_00001897		X_bovienii_MC228	409	95	97	2	0	0.916803	0.97311	0.944118	G	Carbohydrate transport and metabolism	COG3525	N-acetyl-beta-hexosaminidase (Chb) (PDB:3RPM) (PUBMED:18063573)			MKSVKLRTLAALITTVGLMG-----CVHAEMTS------------QQIVDSLSQLKVNFKIKDNQAGAHGTDCAILGADGASCNQVHITLANGNQAIDSSDWAIYFHSIRQILKVDHEQYKITHITGDLHKLEPTEKFTGIKANEKILLPIFGEYWQIYSTDFMPRWYATSGDAMPKILANTDTEDLSAFLSDFTGDQWKRTTSDNNIQMTPETRFVKNQQMVKISEDQLRGQVIPTPKTLTIHSQDVNLSRGVKLELGGLSNASINVIRERFASHNIKLTDNGYRIAAQINANKFTGNWRVQGAYSLNITTQGTQIVAFDQSGVFYGLQSLLSLLPANGAPTIATLTAKDAPRFEYRGIFLDVGRNFHSKEAVLRLLDQMSSYKLNKFHFHLSDDEGWRLEIPGLPELTEVGSKRCHDLSETQCLLPQLGSGPDSNNMGSGYFSRQDYIDILKYAKARQIEVLPEIDIPAHARAAVVSMEARYKNLMAQGKEQEANEYRLLDPTDTTNATSVQLYDRRSYLNPCMDSSKRFVDKIISEIALMHKEAELPLKTWHFGGDEAKNIRLGAGYQDKDGPIEPGKGIINKKIEDKPWAKSQACQKMIAQGIVKDVSELDSHFAIEVSKIVNSHGIDTMQAWQDGLKHVKSAKDFATKHVAVNFWDTLYWGGYDSANDWANKGYRVVVSSPDYVYLDMPYEVSPKERGYYWATRFNDEAKIFSFAPNNMPQNAETSVDRDGNHFNTQSNKHWPGAYGLSGQSWSETVRTDDQMEYMIYPRLLPLAERAWHQASWEQNYQQGREYKGGVTHYVDTNALNNDWIDFANLMGQHELAKLDKANIAYRLPVPGGRIVSGTLEANIALPGLAIQYSLDGGKTWEIYDDRQRPHVSSN-----VKVRSVSTDGKRFSRDEEVKITL--
207358	GC_00001897		X_bovienii_MC233	136	95	97	2	0	0.916803	0.97311	0.944118	G	Carbohydrate transport and metabolism	COG3525	N-acetyl-beta-hexosaminidase (Chb) (PDB:3RPM) (PUBMED:18063573)			MKSVKLRTLAALITTVGLMG-----CVHAEMTS------------QQVVDSLSQLKVNFKIKDNQAGAHGTDCAILGADGASCNQVHITLANGNQAIDSSDWAIYFHSIRQILKVDHEQYKITHITGDLHKLEPTEKFTGIKANEKILLPIFGEYWQIYSTDFMPRWYATSGDAMPKILANTDTEDLSAFLSDFTGDQWKRTTSDNNIQMTPETRFVKNQQMVKISEDQLRGQVIPTPKTLTIHSQDVNLSRGVKLELGGLSNASIDVIRERFASHNIKLTDNGYRIAAQINANKFTGNWRVQGAYSLNITTQGTQIVAFDQSGVFYGLQSLLSLLPANGAPTIATLTAKDAPRFEYRGIFLDVGRNFHSKEAVLRLLDQMSSYKLNKFHFHLSDDEGWRLGIPGLPELTEVGSKRCHDLSETQCLLPQLGSGPDSNNMGSGYFSRQDYIDILKYAKARQIEVIPEIDIPAHARAAVVSMEARYKNLMAQGKEQEANEYRLLDPTDTTNTTSVQLYDRRSYLNPCMDSSKRFVDKIISEIALMHKEAELPLKTWHFGGDEAKNIRLGAGYQDKDGPIEPGKGIINKKIEDKPWAKSQACQKMIAQGIVKDVSELDSHFAIEVSKIVNTHGIDTMQAWQDGLKHVKSAKDFATKHVAVNFWDTLYWGGYDSANDWANKGYRVVVSSPDYVYLDMPYEVSPKERGYYWATRFNDEAKIFSFAPNNMPQNAETSVDRDGNHFNTQSNKHWPGAYGLSGQSWSETVRTDDQMEYMIYPRLLPLAERAWHQASWEQNYQQGREYKGGVTHYVDTNALNNDWIDFANLMGQHELAKLDKANIAYRLPVPGGRIVSGTLEANIALPGLAIQYSLDGGKTWEIYDDRQRPHVSSN-----VKVRSVSTDGKRFSRDEEVKITL--
207359	GC_00001897		X_bovienii_MC235	847	95	97	2	0	0.916803	0.97311	0.944118	G	Carbohydrate transport and metabolism	COG3525	N-acetyl-beta-hexosaminidase (Chb) (PDB:3RPM) (PUBMED:18063573)			MKSIKLRTLAALITTVGLMG-----CVHAEMTS------------QQIVDSLSQLKVNFKIKDNQAGAHGTDCAILGADGASCNQVHITLANGNQAIDSSDWAIYFHSIRQILKVDHEQYKITHITGDLHKLEPTEKFTGIKANEKILLPIFGEYWQIYSTDFMPRWYATSGDAMPKILANTDTEDLSAFLSDFTGDQWKRTTSDNNIQMTPETRFVKNQQMVKISEDQLRGQVIPTPKTLTIHSQDVNLSRGVKLELGGLSNASIDVIRERFASYNIKLTDNGYRIAAQINANKFTGNWRVQGAYSLNITTQGTQIVAFDQSGVFYGLQSLLSLLPANGAPTIATLTAKDAPRFEYRGIFLDVGRNFHSKEAVLRLLDQMSSYKLNKFHFHLSDDEGWRLEIPGLPELTEVGSKRCHDLSETQCLLPQLGSGPDSNNMGSGYFSRQDYIDILKYAKARQIEVLPEIDIPAHARAAVVSMEARYKNLMAQGKEQEANEYRLLDPTDTTNATSVQLYDRRSYLNPCMDSSKRFVDKIISEIALMHKEAELPLKTWHFGGDEAKNIRLGAGYQDKDGPIEPGKGIINKKIEDKPWAKSQACQKMIAQGIVKDVSELDSHFAIEVSKIVNTHGIDTMQAWQDGLKHVKSAKDFATKHVAVNFWDTLYWGGYDSANDWANKGYRVVVSSPDYVYLDMPYEVSPKERGYYWATRFNDEAKIFSFAPNNMPQNAETSVDRDGNHFNTQSNKHWPGAYGLSGQSWSETVRTDDQMEYMIYPRLLPLAERAWHQASWEQNYQQGREYKGGVTHYVDTNALNNDWIDFANLMGQHELAKLDKANIAYRLPVPGGRIVSGTLEANIALPGLAIQYSLDGGKTWEIYDDRQRPHVSSN-----VKVRSVSTDGKRFSRDEEVKITL--
207360	GC_00001897		X_bovienii_MC239	4071	95	97	2	0	0.916803	0.97311	0.944118	G	Carbohydrate transport and metabolism	COG3525	N-acetyl-beta-hexosaminidase (Chb) (PDB:3RPM) (PUBMED:18063573)			MKSVKLRTLAALITTVGLMG-----CVHAEMTS------------QQVVDSLSQLKVNFKIKDNQAGAHGTDCAILGADGASCNQVHITLANGNQAIDSSDWAIYFHSIRQILKVDHEQYKITHITGDLHKLEPTEKFTGIKANEKILLPIFGEYWQIYSTDFMPRWYATSGDAMPKILANTDTEDLSAFLSDFTGDQWKRTTSDNNIQMTPETRFVKNQQMVKISEDQLRGQVIPTPKTLTIHSQDVNLSRGVKLELGGLSNASIDVIRERFASHNIKLTDNGYRIAAQINANKFTGNWRVQGAYSLNITTQGTQIVAFDQSGVFYGLQSLLSLLPANGAPTIATLTAKDAPRFEYRGIFLDVGRNFHSKEAVLRLLDQMSSYKLNKFHFHLSDDEGWRLEIPGLPELTEVGSKRCHDLSETQCLLPQLGSGPDSNNMGSGYFSRQDYIDILKYAKARQIEVIPEIDIPAHARAAVVSMEARYKNLMAQGKEQEANEYRLLDPTDTTNATSVQLYDRRSYLNPCMDSSKRFVDKIISEIALMHKEAELPLKTWHFGGDEAKNIRLGAGYQDKDGPIEPGKGIINKKIEDKPWAKSQACQKMIAQGIVKDVSELDSHFAIEVSKIVNTHGIDTMQAWQDGLKHVKSAKDFATKHVAVNFWDTLYWGGYDSANDWANKGYRVVVSSPDYVYLDMPYEVSPKERGYYWATRFNDEAKIFSFAPNNMPQNAETSVDRDGNHFNTQSNKHWPGAYGLSGQSWSETVRTDDQMEYMIYPRLLPLAERAWHQASWEQNYQQGREYKGGVTHYVDTNALNNDWIDFANLMGQHELAKLDKANIAYRLPVPGGRIVSGTLEANIALPGLAIQYSLDGGKTWEIYDDRQRPHVSSN-----VKVRSVSTDGKRFSRDEEVKITL--
207361	GC_00001897		X_bovienii_MC241	2631	95	97	2	0	0.916803	0.97311	0.944118	G	Carbohydrate transport and metabolism	COG3525	N-acetyl-beta-hexosaminidase (Chb) (PDB:3RPM) (PUBMED:18063573)			MKSVKLRTLAALITTVGLMG-----CVHAEMTS------------QQVVDSLSQLKVNFKIKDNQAGAHGTDCAILGADGASCNQVHITLANGNQAIDSSDWAIYFHSIRQILKVDHEQYKITHITGDLHKLEPTEKFTGIKANEKILLPIFGEYWQIYSTDFMPRWYATSGDAMPKILANTDTEDLSAFLSDFTGDQWKRTTSDNNIQMTPETRFVKNQQMVKISEDQLRGQVIPTPKTLTIHSQDVNLSRGVKLELGGLSNASIDVIRERFASHNIKLTDNGYRIAAQINANKFTGNWRVQGAYSLNITTQGTQIVAFDQSGVFYGLQSLLSLLPANGAPTIATLTAKDAPRFEYRGIFLDVGRNFHSKEAVLRLLDQMSSYKLNKFHFHLSDDEGWRLEIPGLPELTEVGSKRCHDLSETQCLLPQLGSGPDSNNMGSGYFSRQDYIDILKYAKARQIEVIPEIDIPAHARAAVVSMEARYKNLMAQGKEQEANEYRLLDPTDTTNTTSVQLYDRRSYLNPCMDSSKRFVDKIISEIALMHKEAELPLKTWHFGGDEAKNIRLGAGYQDKDGPIEPGKGIINKKIEDKPWAKSQACQKMIAQGIVKDVSELDSHFAIEVSKIVNTHGIDTMQAWQDGLKHVKSAKDFATKHVAVNFWDTLYWGGYDSANDWANKGYRVVVSSPDYVYLDMPYEVSPKERGYYWATRFNDEAKIFSFAPNNMPQNAETSVDRDGNHFNTQSNKHWPGAYGLSGQSWSETVRTDDQMEYMIYPRLLPLAERAWHQASWEQNYQQGREYKGGVTHYVDTNALNNDWIDFANLMGQHELAKLDKANIAYRLPVPGGRIVSGTLEANIALPGLAIQYSLDGGKTWEIYDDRQRPHVSSN-----VKVRSVSTDGKRFSRDEEVKITL--
207362	GC_00001897		X_bovienii_MC250	129	95	97	2	0	0.916803	0.97311	0.944118	G	Carbohydrate transport and metabolism	COG3525	N-acetyl-beta-hexosaminidase (Chb) (PDB:3RPM) (PUBMED:18063573)			MKSVKLRTLAALITTVGLMG-----CVHAEMTS------------QQVVDSLSQLKVNFKIKDNQAGAHGTDCAILGADGASCNQVHITLANGNQAIDSSDWAIYFHSIRQILKVDHEQYKITHITGDLHKLEPTEKFTGIKANEKILLPIFGEYWQIYSTDFMPRWYATSGDAMPKILANTDTEDLSAFLSDFTGDQWKRTTSDNNIQMTPETRFVKNQQMVKISEDQLRGQVIPTPKTLTIHSQDVNLSRGVKLELGGLSNASIDVIRERFASHNIKLTDNGYRIAAQINANKFTGNWRVQGAYSLNITTQGTQIVAFDQSGVFYGLQSLLSLLPANGAPTIATLTAKDAPRFEYRGIFLDVGRNFHSKEAVLRLLDQMSSYKLNKFHFHLSDDEGWRLEIPGLPELTEVGSKRCHDLSETQCLLPQLGSGPDSNNMGSGYFSRQDYIDILKYAKARQIEVIPEIDIPAHARAAVVSMEARYKNLMAQGKEQEANEYRLLDPTDTTNTTSVQLYDRRSYLNPCMDSSKRFVDKIISEIALMHKEAELPLKTWHFGGDEAKNIRLGAGYQDKDGPIEPGKGIINKKIEDKPWAKSQACQKMIAQGIVKDVSELDSHFAIEVSKIVNTHGIDTMQAWQDGLKHVKSAKDFATKHVAVNFWDTLYWGGYDSANDWANKGYRVVVSSPDYVYLDMPYEVSPKERGYYWATRFNDEAKIFSFAPNNMPQNAETSVDRDGNHFNTQSNKHWPGAYGLSGQSWSETVRTDDQMEYMIYPRLLPLAERAWHQASWEQNYQQGREYKGGVTHYVDTNALNNDWIDFANLMGQHELAKLDKANIAYRLPVPGGRIVSGTLEANIALPGLAIQYSLDGGKTWEIYDDRQRPHVSSN-----VKVRSVSTDGKRFSRDEEVKITL--
207363	GC_00001897		X_bovienii_MC255	857	95	97	2	0	0.916803	0.97311	0.944118	G	Carbohydrate transport and metabolism	COG3525	N-acetyl-beta-hexosaminidase (Chb) (PDB:3RPM) (PUBMED:18063573)			MKSVKLRTLAALITTVGLMG-----CVHAEMTS------------QQIVDSLSQLKVNFKIKDNQAGAHGTDCAILGADGASCNQVHITLANGNQAIDSSDWAIYFHSIRQILKVDHEQYKITHITGDLHKLEPTEKFTGIKANEKILLPIFGEYWQIYSTDFMPRWYATSGDAMPKILANTDTEDLSAFLSDFTGDQWKRTTSDNNILMTPETRFVKNQQMVKISEDQLRGQVIPTPKTLTIHSQDVNLSRGVKLELGGLSNASIDVIRERFASYNIKLTDNGYRIAAQINANKFTGNWRVQGAYSLNITTQGTQIVAFDQSGVFYGLQSLLSLLPANGAPTIATLTAKDAPRFEYRGIFLDVGRNFHSKEAVLRLLDQMSSYKLNKFHFHLSDDEGWRLEIPGLPELTEVGSKRCHDLSETQCLLPQLGSGPDSNNMGSGYFSRQDYIDILKYAKARQIEVLPEIDIPAHARAAVVSMEARYKNLMAQGKEQEANEYRLLDPTDTTNATSVQLYDRRSYLNPCMDSSKRFVDKIISEIALMHKEAELPLKTWHFGGDEAKNIRLGAGYQDKDGPIEPGKGIINKKIEDKPWAKSQACQKMIAQGIVKDVNELDSHFAIEVSKIVNTHGIDTMQAWQDGLKHVKSAKDFATKHVAVNFWDTLYWGGYDSANDWANKGYRVVVSSPDYVYLDMPYEVSPKERGYYWATRFNDEAKIFSFAPNNMPQNAETSVDRDGNHFNTQSNKHWPGAYGLSGQSWSETVRTDDQMEYMIYPRLLPLAERAWHQASWEQNYQQGREYKGGVTHYVDTNALNNDWIDFANLMGQHELAKLDKANIAYRLPVPGGRIVSGTLEANIALPGLAIQYSLDGGKTWEIYDDRQRPHVSSN-----VKVRSVSTDGKRFSRDEEVKITL--
207364	GC_00001897		X_bovienii_MC266	3186	95	97	2	0	0.916803	0.97311	0.944118	G	Carbohydrate transport and metabolism	COG3525	N-acetyl-beta-hexosaminidase (Chb) (PDB:3RPM) (PUBMED:18063573)			MKSVKLRTLAALITTVGLMG-----CVHAEMTS------------QQVVDSLSQLKVNFKIKDNQAGAHGTDCAILGADGASCNQVHITLANGNQAIDSSDWAIYFHSIRQILKVDHEQYKITHITGDLHKLEPTEKFTGIKANEKILLPIFGEYWQIYSTDFMPRWYATSGDAMPKILANTDTEDLSAFLSDFTGDQWKRTTSDNNIQMTPETRFVKNQQMVKISEDQLRGQVIPTPKTLTIHSQDVNLSRGVKLELGGLSNASIDVIRERFASHNIKLTDNGYRIAAQINANKFTGNWRVQGAYSLNITTQGTQIVAFDQSGVFYGLQSLLSLLPANGAPTIATLTAKDAPRFEYRGIFLDVGRNFHSKEAVLRLLDQMSSYKLNKFHFHLSDDEGWRLEIPGLPELTEVGSKRCHDLSETQCLLPQLGSGPDSNNMGSGYFSRQDYIDILKYAKARQIEVIPEIDIPAHARAAVVSMEARYKNLMAQGKEQEANEYRLLDPTDTTNATSVQLYDRRSYLNPCMDSSKRFVDKIISEIALMHKEAELPLKTWHFGGDEAKNIRLGAGYQDKDGPIEPGKGIINKKIEDKPWAKSQACQKMIAQGIVKDVSELDSHFAIEVSKIVNTHGIDTMQAWQDGLKHVKSAKDFATKHVAVNFWDTLYWGGYDSANDWANKGYRVVVSSPDYVYLDMPYEVSPKERGYYWATRFNDEAKIFSFAPNNMPQNAETSVDRDGNHFNTQSNKHWPGAYGLSGQSWSETVRTDDQMEYMIYPRLLPLAERAWHQASWEQNYQQGREYKGGVTHYVDTNALNNDWIDFANLMGQHELAKLDKANIAYRLPVPGGRIVSGTLEANIALPGLAIQYSLDGGKTWEIYDDRQRPHVSSN-----VKVRSVSTDGKRFSRDEEVKITL--
207365	GC_00001897		X_bovienii_MC44	1458	95	97	2	0	0.916803	0.97311	0.944118	G	Carbohydrate transport and metabolism	COG3525	N-acetyl-beta-hexosaminidase (Chb) (PDB:3RPM) (PUBMED:18063573)			MKSVKLRTLAALITTVGLMG-----CVHAEMTS------------QQIVDSLSQLKVNFKIKDNQAGAHGTDCAILGADGASCNQVHITLANGNQAIDSSDWAIYFHSIRQILKVDHEQYKITHITGDLHKLEPTEKFTGIKANEKILLPIFGEYWQIYSTDFMPRWYATSGDAMPKILANTDTEDLSAFLSDFTGDQWKRTTSDNNIQMTPETRFVKNQQMVKISEDQLRGQVIPTPKTLTIHSQDVNLSRGVKLELGGLSNASIDVIRERFASYNIKLTDNGYRIAAQINANKFTGNWRVQGAYSLNITTQGTQIVAFDQSGVFYGLQSLLSLLPANGAPTIATLTAKDAPRFEYRGIFLDVGRNFHSKEAVLRLLDQMSSYKLNKFHFHLSDDEGWRLEIPGLPELTEVGSKRCHDLSETQCLLPQLGSGPDSNNMGSGYFSRQDYIDILKYAKARQIEVLPEIDIPAHARAAVVSMEARYKNLMAQGKEQEANEYRLLDPTDTTNATSVQLYDRRSYLNPCMDSSKRFVDKIISEIALMHKEAELPLKTWHFGGDEAKNIRLGAGYQDKDGPIEPGKGIINKKIEDKPWAKSQACQKMIAQGIVKDVSELDSHFAIEVSKIVNTHGIDTMQAWQDGLKHVKSAKDFATKHVAVNFWDTLYWGGYDSANDWANKGYRVVVSSPDYVYLDMPYEVSPKERGYYWATRFNDEAKIFSFAPNNMPQNAETSVDRDGNHFNTQSNKHWPGAYGLSGQSWSETVRTDDQMEYMIYPRLLPLAERAWHQASWEQNYQQGREYKGGVTHYVDTNALNNDWIDFANLMGQHELAKLDKANIAYRFPVPGGRIVSGTLEANIALPGLAIQYSLDGGKTWEIYDDRQRPHVSSN-----VKVRSVSTDGKRFSRDEEVKITL--
207366	GC_00001897		X_bovienii_MC47	1479	95	97	2	0	0.916803	0.97311	0.944118	G	Carbohydrate transport and metabolism	COG3525	N-acetyl-beta-hexosaminidase (Chb) (PDB:3RPM) (PUBMED:18063573)			MKSVKLRTLAALITTVGLMG-----CVHAEMTS------------QQIVDSLSQLKVNFKIKDNQAGAHGTDCAILGADGASCNQVHITLANGNQAIDSSDWAIYFHSIRQILKVDHEQYKITHITGDLHKLEPTEKFTGIKANEKILLPIFGEYWQIYSTDFMPRWYATSGDAMPKILANTDTEDLSAFLSDFTGDQWKRTTSDNNIQMTPETRFVKNQQMVKISEDQLRGQVIPTPKTLTIHSQDVNLSRGVKLELGGLSNASIDVIRERFASYNIKLTDNGYRIAAQINANKFTGNWRVQGAYSLNITTQGTQIVAFDQSGVFYGLQSLLSLLPANGAPTIATLTAKDAPRFEYRGIFLDVGRNFHSKEAVLRLLDQMSSYKLNKFHFHLSDDEGWRLEIPGLPELTEVGSKRCHDLSETQCLLPQLGSGPDSNNMGSGYFSRQDYIDILKYAKARQIEVLPEIDIPAHARAAVVSMEARYKNLMAQGKEQEANEYRLLDPTDTTNATSVQLYDRRSYLNPCMDSSKRFVDKIISEIALMHKEAELPLKTWHFGGDEAKNIRLGAGYQDKDGPIEPGKGIINKKIEDKPWAKSQACQKMIAQGIVKDVSELDSHFAIEVSKIVNTHGIDTMQAWQDGLKHVKSAKDFATKHVAVNFWDTLYWGGYDSANDWANKGYRVVVSSPDYVYLDMPYEVSPKERGYYWATRFNDEAKIFSFAPNNMPQNAETSVDRDGNHFNTQSNKHWPGAYGLSGQSWSETVRTDDQMEYMIYPRLLPLAERAWHQASWEQNYQQGREYKGGVTHYVDTNALNNDWIDFANLMGQHELAKLDKANIAYRLPVPGGRIVSGTLEANIALPGLAIQYSLDGGKTWEIYDDRQRPHVSSN-----VKVRSVSTDGKRFSRDEEVKITL--
207367	GC_00001897		X_bovienii_MC52	2447	95	97	2	0	0.916803	0.97311	0.944118	G	Carbohydrate transport and metabolism	COG3525	N-acetyl-beta-hexosaminidase (Chb) (PDB:3RPM) (PUBMED:18063573)			MKSVKLRTLAALITTVGLMG-----CVHAEMTS------------QQIVDSLSQLKVNFKIKDNQAGAHGTDCAILGADGASCNQVHITLANGNQAIDSSDWAIYFHSIRQILKVDHEQYKITHITGDLHKLEPTEKFTGIKANEKILLPIFGEYWQIYSTDFMPRWYATSGDAMPKILANTDTEDLSAFLSDFTGDQWKRTTSDNNILMTPETRFVKNQQMVKISEDQLRGQVIPTPKTLTIHSQDVNLSRGVKLELGGLSNASIDVIRERFASYNIKLTDNGYRIAAQINANKFTGNWRVQGAYSLNITTQGTQIVAFDQSGVFYGLQSLLSLLPANGAPTIATLTAKDAPRFEYRGIFLDVGRNFHSKEAVLRLLDQMSSYKLNKFHFHLSDDEGWRLEIPGLPELTEVGSKRCHDLSETQCLLPQLGSGPDSNNMGSGYFSRQDYIDILKYAKARQIEVLPEIDIPAHARAAVVSMEARYKNLMAQGKEQEANEYRLLDPTDTTNATSVQLYDRRSYLNPCMDSSKRFVDKIISEIALMHKEAELPLKTWHFGGDEAKNIRLGAGYQDKDGPIEPGKGIINKKIEDKPWAKSQACQKMIAQGIVKDVNELDSHFAIEVSKIVNTHGIDTMQAWQDGLKHVKSAKDFATKHVAVNFWDTLYWGGYDSANDWANKGYRVVVSSPDYVYLDMPYEVSPKERGYYWATRFNDEAKIFSFAPNNMPQNAETSVDRDGNHFNTQSNKHWPGAYGLSGQSWSETVRTDDQMEYMIYPRLLPLAERAWHQASWEQNYQQGREYKGGVTHYVDTNALNNDWIDFANLMGQHELAKLDKANIAYRLPVPGGRIVSGTLEANIALPGLAIQYSLDGGKTWEIYDDRQRPHVSSN-----VKVRSVSTDGKRFSRDEEVKITL--
207368	GC_00001897		X_bovienii_MC59	1937	95	97	2	0	0.916803	0.97311	0.944118	G	Carbohydrate transport and metabolism	COG3525	N-acetyl-beta-hexosaminidase (Chb) (PDB:3RPM) (PUBMED:18063573)			MKSVKLRTLAALITTVGLMG-----CVHAEMTS------------QQVVDSLSQLKVNFKIKDNQAGAHGTDCAILGADGASCNQVHITLANGNQAIDSSDWAIYFHSIRQILKVDHEQYKITHITGDLHKLEPTEKFTGIKANEKILLPIFGEYWQIYSTDFMPRWYATSGDAMPKILANTDTEDLSAFLSDFTGDQWKRTTSDNNIQMTPETRFVKNQQMVKISEDQLRGQVIPTPKTLTIHSQDVNLSRGVKLELGGLSNASIDVIRERFASHNIKLTDNGYRIAAQINANKFTGNWRVQGAYSLNITTQGTQIVAFDQSGVFYGLQSLLSLLPANGAPTIATLTAKDAPRFEYRGIFLDVGRNFHSKEAVLRLLDQMSSYKLNKFHFHLSDDEGWRLEIPGLPELTEVGSKRCHDLSETQCLLPQLGSGPDSNNMGSGYFSRQDYIDILKYAKARQIEVIPEIDIPAHARAAVVSMEARYKNLMAQGKEQEANEYRLLDPTDTTNATSVQLYDRRSYLNPCMDSSKRFVDKIISEIALMHKEAELPLKTWHFGGDEAKNIRLGAGYQDKDGPIEPGKGIINKKIEDKPWAKSQACQKMIAQGIVKDVSELDSHFAIEVSKIVNTHGIDTMQAWQDGLKHVKSAKDFATKHVAVNFWDTLYWGGYDSANDWANKGYRVVVSSPDYVYLDMPYEVSPKERGYYWATRFNDEAKIFSFAPNNMPQNAETSVDRDGNHFNTQSNKHWPGAYGLSGQSWSETVRTDDQMEYMIYPRLLPLAERAWHQASWEQNYQQGREYKGGVTHYVDTNALNNDWIDFANLMGQHELAKLDKANIAYRLPVPGGRIVSGTLEANIALPGLAIQYSLDGGKTWEIYDDRQRPHVSSN-----VKVRSVSTDGKRFSRDEEVKITL--
207369	GC_00001897		X_bovienii_MC66	1637	95	97	2	0	0.916803	0.97311	0.944118	G	Carbohydrate transport and metabolism	COG3525	N-acetyl-beta-hexosaminidase (Chb) (PDB:3RPM) (PUBMED:18063573)			MKSVKLRTLAALITTVGLMG-----CVHAEMTS------------QQIVDSLSQLKVNFKIKDNQAGAHGTDCAILGADGASCNQVHITLANGNQAIDSSDWAIYFHSIRQILKVDHEQYKITHITGDLHKLEPTEKFTGIKANEKILLPIFGEYWQIYSTDFMPRWYATSGDAMPKILANTDTEDLSAFLSDFTGDQWKRTTSDNNIQMTPETRFVKNQQMVKISEDQLRGQVIPTPKTLTIHSQDVNLSRGVKLELGGLSNASIDVIRERFASYNIKLTDNGYRIAAQINANKFTGNWRVQGAYSLNITTQGTQIVAFDQSGVFYGLQSLLSLLPANGAPTIATLTAKDAPRFEYRGIFLDVGRNFHSKEAVLRLLDQMSSYKLNKFHFHLSDDEGWRLEIPGLPELTEVGSKRCHDLSETQCLLPQLGSGPDSNNMGSGYFSRQDYIDILKYAKARQIEVLPEIDIPAHARAAVVSMEARYKNLMAQGKEQEANEYRLLDPTDTTNATSVQLYDRRSYLNPCMDSSKRFVDKIISEIALMHKEAELPLKTWHFGGDEAKNIRLGAGYQDKDGPIEPGKGIINKKIEDKPWAKSQACQKMIAQGIVKDVSELDSHFAIEVSKIVNSHGIDTMQAWQDGLKHVKSAKDFATKHVAVNFWDTLYWGGYDSANDWANKGYRVVVSSPDYVYLDMPYEVSPKERGYYWATRFNDEAKIFSFAPNNMPQNAETSVDRDGNHFNTQSNKHWPGAYGLSGQSWSETVRTDDQMEYMIYPRLLPLAERAWHQASWEQNYQQGREYKGGVTHYVDTNALNNDWIDFANLMGQHELAKLDKANIAYRLPVPGGRIVSGTLEANIVLPGLAIQYSLDGGKTWEIYDDRQRPHVSSN-----VKVRSVSTDGKRFSRDEEVKITL--
207370	GC_00001897		X_bovienii_MC67	3733	95	97	2	0	0.916803	0.97311	0.944118	G	Carbohydrate transport and metabolism	COG3525	N-acetyl-beta-hexosaminidase (Chb) (PDB:3RPM) (PUBMED:18063573)			MKSVKLRTLAALITTVGLMG-----CVHAEMTS------------QQVVDSLSQLKVNFKIKDNQAGAHGTDCAILGADGASCNQVHITLANGNQAIDSSDWAIYFHSIRQILKVDHEQYKITHITGDLHKLEPTEKFTGIKANEKILLPIFGEYWQIYSTDFMPRWYATSGDAMPKILANTDTEDLSAFLSDFTGDQWKRTTSDNNIQMTPETRFVKNQQMVKISEDQLRGQVIPTPKTLTIHSQDVNLSRGVKLELGGLSNASIDVIRERFASHNIKLTDNGYRIAAQINANKFTGNWRVQGAYSLNITTQGTQIVAFDQSGVFYGLQSLLSLLPANGAPTIATLTAKDAPRFEYRGIFLDVGRNFHSKEAVLRLLDQMSSYKLNKFHFHLSDDEGWRLEIPGLPELTEVGSKRCHDLSETQCLLPQLGSGPDSNNMGSGYFSRQDYIDILKYAKARQIEVIPEIDIPAHARAAVVSMEARYKNLMAQGKEQEANEYRLLDPTDTTNATSVQLYDRRSYLNPCMDSSKRFVDKIISEIALMHKEAELPLKTWHFGGDEAKNIRLGAGYQDKDGPIEPGKGIINKKIEDKPWAKSQACQKMIAQGIVKDVSELDSHFAIEVSKIVNTHGIDTMQAWQDGLKHVKSAKDFATKHVAVNFWDTLYWGGYDSANDWANKGYRVVVSSPDYVYLDMPYEVSPKERGYYWATRFNDEAKIFSFAPNNMPQNAETSVDRDGNHFNTQSNKHWPGAYGLSGQSWSETVRTDDQMEYMIYPRLLPLAERAWHQASWEQNYQQGREYKGGVTHYVDTNALNNDWIDFANLMGQHELAKLDKANIAYRLPVPGGRIVSGTLEANIALPGLAIQYSLDGGKTWEIYDDRQRPHVSSN-----VKVRSVSTDGKRFSRDEEVKITL--
207371	GC_00001897		X_bovienii_MC78	62	95	97	2	0	0.916803	0.97311	0.944118	G	Carbohydrate transport and metabolism	COG3525	N-acetyl-beta-hexosaminidase (Chb) (PDB:3RPM) (PUBMED:18063573)			MKSVKLRTLAALITTVGLMG-----CVHAEMTS------------QQIVDSLSQLKVNFKIKDNQAGAHGTDCAILGADGASCNQVHITLANGNQAIDSSDWAIYFHSIRQILKVDHEQYKITHITGDLHKLEPTEKFTGIKANEKILLPIFGEYWQIYSTDFMPRWYATSGDAMPKILANTDTEDLSAFLSDFTGDQWKRTTSDNNIQMTPETRFVKNQQMVKISEDQLRGQVIPTPKTLTIHSQDVNLSRGVKLELGGLSNASINVIRERFASHNIKLTDNGYRIAAQINANKFTGNWRVQGAYSLNITTQGTQIVAFDQSGVFYGLQSLLSLLPANGAPTIATLTAKDAPRFEYRGIFLDVGRNFHSKEAVLRLLDQMSSYKLNKFHFHLSDDEGWRLEIPGLPELTEVGSKRCHDLSETQCLLPQLGSGPDSNNMGSGYFSRQDYIDILKYAKARQIEVLPEIDIPAHARAAVVSMEARYKNLMAQGKEQEANEYRLLDPTDTTNATSVQLYDRRSYLNPCMDSSKRFVDKIISEIALMHKEAELPLKTWHFGGDEAKNIRLGAGYQDKDGPIEPGKGIINKKIEDKPWAKSQACQKMIAQGIVKDVSELDSHFAIEVSKIVNSHGIDTMQAWQDGLKHVKSAKDFATKHVAVNFWDTLYWGGYDSANDWANKGYRVVVSSPDYVYLDMPYEVSPKERGYYWATRFNDEAKIFSFAPNNMPQNAETSVDRDGNHFNTQSNKHWPGAYGLSGQSWSETVRTDDQMEYMIYPRLLPLAERAWHQASWEQNYQQGREYKGGVTHYVDTNALNNDWIDFANLMGQHELAKLDKANIAYRLPVPGGRIVSGTLEANIALPGLAIQYSLDGGKTWEIYDDRQRPHVSSN-----VKVRSVSTDGKRFSRDEEVKITL--
207372	GC_00001897		X_bovienii_MC81	600	95	97	2	0	0.916803	0.97311	0.944118	G	Carbohydrate transport and metabolism	COG3525	N-acetyl-beta-hexosaminidase (Chb) (PDB:3RPM) (PUBMED:18063573)			MKSVKLRTLAALITTVGLMG-----CVHAEMTS------------QQIVDSLSQLKVNFKIKDNQAGAHGTDCAILGADGASCNQVHITLANGNQAIDSSDWAIYFHSIRQILKVDHEQYKITHITGDLHKLEPTEKFTGIKANEKILLPIFGEYWQIYSTDFMPRWYATSGDAMPKILANTDTEDLSAFLSDFTGDQWKRTTSDNNILMTPETRFVKNQQMVKISEDQLRGQVIPTPKTLTIHSQDVNLSRGVKLELGGLSNASIDVIRERFASYNIKLTDNGYRIAAQINANKFTGNWRVQGAYSLNITTQGTQIVAFDQSGVFYGLQSLLSLLPANGAPTIATLTAKDAPRFEYRGIFLDVGRNFHSKEAVLRLLDQMSSYKLNKFHFHLSDDEGWRLEIPGLPELTEVGSKRCHDLSETQCLLPQLGSGPDSNNMGSGYFSRQDYIDILKYAKARQIEVLPEIDIPAHARAAVVSMEARYKNLMAQGKEQEANEYRLLDPTDTTNATSVQLYDRRSYLNPCMDSSKRFVDKIISEIALMHKEAELPLKTWHFGGDEAKNIRLGAGYQDKDGPIEPGKGIINKKIEDKPWAKSQACQKMIAQGIVKDVNELDSHFAIEVSKIVNTHGIDTMQAWQDGLKHVKSAKDFATKHVAVNFWDTLYWGGYDSANDWANKGYRVVVSSPDYVYLDMPYEVSPKERGYYWATRFNDEAKIFSFAPNNMPQNAETSVDRDGNHFNTQSNKHWPGAYGLSGQSWSETVRTDDQMEYMIYPRLLPLAERAWHQASWEQNYQQGREYKGGVTHYVDTNALNNDWIDFANLMGQHELAKLDKANIAYRLPVPGGRIVSGTLEANIALPGLAIQYSLDGGKTWEIYDDRQRPHVSSN-----VKVRSVSTDGKRFSRDEEVKITL--
207373	GC_00001897		X_bovienii_MC94	1908	95	97	2	0	0.916803	0.97311	0.944118	G	Carbohydrate transport and metabolism	COG3525	N-acetyl-beta-hexosaminidase (Chb) (PDB:3RPM) (PUBMED:18063573)			MKSVKLRTLAALITTVGLMG-----CVHAEMTS------------QQIVDSLSQLKVNFKIKDNQAGAHGTDCAILGADGASCNQVHITLANGNQAIDSSDWAIYFHSIRQILKVDHEQYKITHITGDLHKLEPTEKFTGIKANEKILLPIFGEYWQIYSTDFMPRWYATSGDAMPKILANTDTEDLSAFLSDFTGDQWKRTTSDNNIQMTPETRFVKNQQMVKISEDQLRGQVIPTPKTLTIHSQDVNLSRGVKLELGGLSNASIDVIRERFASYNIKLTDNGYRIAAQINANKFTGNWRVQGAYSLNITTQGTQIVAFDQSGVFYGLQSLLSLLPANGAPTIATLTAKDAPRFEYRGIFLDVGRNFHSKEAVLRLLDQMSSYKLNKFHFHLSDDEGWRLEIPGLPELTEVGSKRCHDLSETQCLLPQLGSGPDSNNMGSGYFSRQDYIDILKYAKARQIEVLPEIDIPAHARAAVVSMEARYKNLMAQGKEQEANEYRLLDPTDTTNATSVQLYDRRSYLNPCMDSSKRFVDKIISEIALMHKEAELPLKTWHFGGDEAKNIRLGAGYQDKDGPIEPGKGIINKKIEDKPWAKSQACQKMIAQGIVKDVSELDSHFAIEVSKIVNSHGIDTMQAWQDGLKHVKSAKDFATKHVAVNFWDTLYWGGYDSANDWANKGYRVVVSSPDYVYLDMPYEVSPKERGYYWATRFNDEAKIFSFAPNNMPQNAETSVDRDGNHFNTQSNKHWPGAYGLSGQSWSETVRTDDQMEYMIYPRLLPLAERAWHQASWEQNYQQGREYKGGVTHYVDTNALNNDWIDFANLMGQHELAKLDKANIAYRLPVPGGRIVSGTLEANIVLPGLAIQYSLDGGKTWEIYDDRQRPHVSSN-----VKVRSVSTDGKRFSRDEEVKITL--
207374	GC_00001897		X_bovienii_MC95	3984	95	97	2	0	0.916803	0.97311	0.944118	G	Carbohydrate transport and metabolism	COG3525	N-acetyl-beta-hexosaminidase (Chb) (PDB:3RPM) (PUBMED:18063573)			MKSVKLRTLAALITTVGLMG-----CVHAEMTS------------QQIVDSLSQLKVNFKIKDNQAGAHGTDCAILGADGASCNQVHITLANGNQAIDSSDWAIYFHSIRQILKVDHEQYKITHITGDLHKLEPTEKFTGIKANEKILLPIFGEYWQIYSTDFMPRWYATSGDAMPKILANTDTEDLSAFLSDFTGDQWKRTTSDNNIQMTPETRFVKNQQMVKISEDQLRGQVIPTPKTLTIHSQDVNLSRGVKLELGGLSNASIDVIRERFASYNIKLTDNGYRIAAQINANKFTGNWRVQGAYSLNITTQGTQIVAFDQSGVFYGLQSLLSLLPANGAPTIATLTAKDAPRFEYRGIFLDVGRNFHSKEAVLRLLDQMSSYKLNKFHFHLSDDEGWRLEIPGLPELTEVGSKRCHDLSETQCLLPQLGSGPDSNNMGSGYFSRQDYIDILKYAKARQIEVLPEIDIPAHARAAVVSMEARYKNLMAQGKEQEANEYRLLDPTDTTNATSVQLYDRRSYLNPCMDSSKRFVDKIISEIALMHKEAELPLKTWHFGGDEAKNIRLGAGYQDKDGPIEPGKGIINKKIEDKPWAKSQACQKMIAQGIVKDVSELDSHFAIEVSKIVNTHGIDTMQAWQDGLKHVKSAKDFATKHVAVNFWDTLYWGGYDSANDWANKGYRVVVSSPDYVYLDMPYEVSPKERGYYWATRFNDEAKIFSFAPNNMPQNAETSVDRDGNHFNTQSNKHWPGAYGLSGQSWSETVRTDDQMEYMIYPRLLPLAERAWHQASWEQNYQQGREYKGGVTHYVDTNALNNDWIDFANLMGQHELAKLDKANIAYRLPVPGGRIVSGTLEANIALPGLAIQYSLDGGKTWEIYDDRQRPHVSSN-----VKVRSVSTDGKRFSRDEEVKITL--
207375	GC_00001897		X_bovienii_MC96	3890	95	97	2	0	0.916803	0.97311	0.944118	G	Carbohydrate transport and metabolism	COG3525	N-acetyl-beta-hexosaminidase (Chb) (PDB:3RPM) (PUBMED:18063573)			MKSVKLRTLAALITTVGLMG-----CVHAEMTS------------QQIVDSLSQLKVNFKIKDNQAGAHGTDCAILGADGASCNQVHITLANGNQAIDSSDWAIYFHSIRQILKVDHEQYKITHITGDLHKLEPTEKFTGIKANEKILLPIFGEYWQIYSTDFMPRWYATSGDAMPKILANTDTEDLSAFLSDFTGDQWKRTTSDNNIQMTPETRFVKNQQMVKISEDQLRGQVIPTPKTLTIHSQDVNLSRGVKLELGGLSNASIDVIRERFASYNIKLTDNGYRIAAQINANKFTGNWRVQGAYSLNITTQGTQIVAFDQSGVFYGLQSLLSLLPANGAPTIATLTAKDAPRFEYRGIFLDVGRNFHSKEAVLRLLDQMSSYKLNKFHFHLSDDEGWRLEIPGLPELTEVGSKRCHDLSETQCLLPQLGSGPDSNNMGSGYFSRQDYIDILKYAKARQIEVLPEIDIPAHARAAVVSMEARYKNLMAQGKEQEANEYRLLDPTDTTNATSVQLYDRRSYLNPCMDSSKRFVDKIISEIALMHKEAELPLKTWHFGGDEAKNIRLGAGYQDKDGPIEPGKGIINKKIEDKPWAKSQACQKMIAQGIVKDVSELDSHFAIEVSKIVNTHGIDTMQAWQDGLKHVKSAKDFATKHVAVNFWDTLYWGGYDSANDWANKGYRVVVSSPDYVYLDMPYEVSPKERGYYWATRFNDEAKIFSFAPNNMPQNAETSVDRDGNHFNTQSNKHWPGAYGLSGQSWSETVRTDDQMEYMIYPRLLPLAERAWHQASWEQNYQQGREYKGGVTHYVDTNALNNDWIDFANLMGQHELAKLDKANIAYRLPVPGGRIVSGTLEANIALPGLAIQYSLDGGKTWEIYDDRQRPHVSSN-----VKVRSVSTDGKRFSRDEEVKITL--
207376	GC_00001897		X_bovienii_MM1	3971	95	97	2	0	0.916803	0.97311	0.944118	G	Carbohydrate transport and metabolism	COG3525	N-acetyl-beta-hexosaminidase (Chb) (PDB:3RPM) (PUBMED:18063573)			MKSVKLRTLAALITTVGLMG-----CVHAEMTS------------QQIVDSLSQLKVNFKIKDNQAGAHGTDCAILGADGASCNRVHITLANGNQAIDSSDWAIYFHSIRQILKVDHEQYKITHITGDLHKLEPTEKFTGIKANEKILLPIFGEYWQIYSTDFMPRWYATSGDAMPKILANTDTEDLSAFLSDFTGDQWKRTTSDNNILMTPETRFVKNQQMVKISEDQLRGQVIPTPKTLTIHSQDVNLSRGVKLELGGLSNASINVIRERFASHNIKLTDNGYRIAAQINANKFTGNWRVQGAYSLNITTQGTQIVAFDQSGVFYGLQSLLSLLPANGAPTIATLTAKDAPRFDYRGIFLDVGRNFHSKEAVLRLLDQMSSYKLNKFHFHLSDDEGWRLEIPGLPELTEVGSKRCHDLSETQCLLPQLGSGPDSNNMGSGYFSRQDYIDILKYAKARQIEVIPEIDIPAHARAAVVSMEARYKNLMAQGKEQEANEYRLLDPTDTTNATSVQLYDRRSYLNPCMDSSKRFVDRIISEIALMHKEAELPLKTWHFGGDEAKNIRLGAGYQDKDGPIEPGKGIINKKIEDKPWAKSQACQKMIAQGIVKDVSELDSHFAIEVSKIVNTHGIDTMQAWQDGLKHVKSAKDFATKHVAVNFWDTLYWGGYDSANDWANKGYRVVVSSPDYVYLDMPYEVSPKERGYYWATRFNDEAKIFSFAPNNMPQNAETSVDRDGNHFNTQSNKHWPGAYGLSGQSWSETVRTDDQMEYMIYPRLLPLAERAWHQASWEQNYQQGREYKGGVTHYVDTNALNNDWIDFANLMGQHELAKLDKANIAYRLPVPGGRIVSGTLEANIALPGLAIQYSLDGGKTWEIYDDRQRPHVSSN-----VKVRSVSTDGKRFSRDEEVKITL--
207377	GC_00001897		X_bovienii_MM17	1032	95	97	2	0	0.916803	0.97311	0.944118	G	Carbohydrate transport and metabolism	COG3525	N-acetyl-beta-hexosaminidase (Chb) (PDB:3RPM) (PUBMED:18063573)			MKSVKLRTLAALITTVGLMG-----CVHAEMTS------------QQIVDSLSQLKVNFKIKDNQAGAHGTDCAILGADGASCNQVHITLANGNQAIDSSDWAIYFHSIRQILKVDHEQYKITHITGDLHQLEPTEKFTGIKANEKILLPIFGEYWQIYSTDFMPRWYATSGDAMPKILANTDTEDLSAFLSDFTGDQWKRTTSDNNIQMTPETRFVKNQQMVKISEDQLRGQVIPTPKTLTIHSQDVNLFRGVKLELGGLSNASIDVIRERFASYNIKLTDNGYRIAAQINANKFTGNWRVQGAYSLNITTQGTQIVAFDQSGVFYGLQSLLSLLPANGAPTIATLTAKDAPRFEYRGIFLDVGRNFHSKEAVLRLLDQMSSYKLNKFHFHLSDDEGWRLEIPGLPELTEVGSKRCHDLSETQCLLPQLGSGPDSNNMGSGYFSRQDYIDILKYAKARQIEVLPEIDIPAHARAAVVSMEARYKNLMAQGKEQEANEYRLLDPTDTTNATSVQLYDRRSYLNPCMDSSKRFVDKIISEIALMHKEAELPLKTWHFGGDEAKNIRLGAGYQDKDGPIEPGKGIINKKIEDKPWAKSQACQKMIAQGIVKDVSELDSHFAIEVSKIVNTHGIDTMQAWQDGLKHVKSAKDFATKHVAVNFWDTLYWGGYDSANDWANKGYRVVVSSPDYVYLDMPYEVSPKERGYYWATRFNDEAKIFSFAPNNMPQNAETSVDRDGNHFNTQSNKHWPGAYGLSGQSWSETVRTDDQMEYMIYPRLLPLAERAWHQASWEQNYQQGREYKGGVTHYVDTNALNNDWIDFANLMGQHELAKLDKANIAYRLPVPGGRIVSGTLEANIALPGLAIQYSLDGGKTWEIYDDRQRPHVSSN-----VKVRSVSTDGKRFSRDEEVKITL--
207378	GC_00001897		X_bovienii_Oregonense	3682	95	97	2	0	0.916803	0.97311	0.944118	G	Carbohydrate transport and metabolism	COG3525	N-acetyl-beta-hexosaminidase (Chb) (PDB:3RPM) (PUBMED:18063573)			MKSVKLRTLAALITTVGLMG-----CVHAEMTS------------QQVVDSLSQLKVNFKIKDNQAGAHGTDCAILGADEASCNRVHITLANGNQAIDSSDWAIYFHSIRQILKVDHEQYKITHITGDLHKLEPTEKFIGIKANEKILLPIFGEYWQIYSTDFMPRWYATSGDAMPKILANTDTEDLSAFLSDFTGDQWKRTTSDNNIQMTPETRFVKNQQMVKISGDKLRGQVIPTPKTLTIHSQDVNLSRGVKLELGGLSNASIDVIRERFASYNIKLTDNGYRIAAQINANKFTGNWRVQGAYSLNITTQGTQIVAFDQSGVFYGLQSLLSLLPANGVPTIATLTAKDAPRFEYRGIFLDVGRNFHSKEAVLRLLDQMSSYKLNKFHFHLSDDEGWRLEIPGLPELTEVGSKRCHDLSETQCLLPQLGSGPDSNNMGSGYFSRQDYIDILKYAKARQIEVIPEIDTPAHARAAVVSMEARYKNLMAQGKEQEANEYRLLDPTDTTNATSVQFYDRRSYLNPCMDSSKRFVDKIISEIALMHREAELPLKTWHFGGDEAKNIRLGAGYQDKDDPIEPGKGIINKKIEDKPWAKSQACQKMIAQGIVKDVNELDSHFAIEVSKIVNTHGIDTMQAWQDGLKHAKSAKDFATKHVVVNFWDTLYWGGYDSANDWANKGYRVVVSSPDYVYLDMPYEVSPKERGYYWATRFNDEAKIFSFAPNNMPQNAETSVDRDGNHFNTQSNKHWPGAYGLSGQSWSETVRTDDQMEYMIYPRLLPLAERAWHQASWEQNYQQGREYKGGVTHYVDTNALNNDWIDFANLMGQHELAKLDKANIAYRLPLPGGRIVSGKLEANIALPGLAIQYSLDGGKTWEIYDDRQRPHVSSN-----VKVRSVSTDGKRFSRNEEVKIPL--
207379	GC_00001897		X_bovienii_Punta	1292	95	97	2	0	0.916803	0.97311	0.944118	G	Carbohydrate transport and metabolism	COG3525	N-acetyl-beta-hexosaminidase (Chb) (PDB:3RPM) (PUBMED:18063573)			MKSVKLRTLAALITTVGLMG-----CVHAEMTS------------QQIVDSLSQLKVNFKIKDNQAGAHGTDCAILGADGASCNRVHITLANGNQAIDSSDWAIYFHNIRQILKVDHEQYKITHITGDLHKLEPTEKFTGIKANEKILLPIFGEYWQIYSTDFMPRWYATCGDAMPKILANTDTEDLSAFLSDFTGDQWKRTTSDNNIQMTPETRFVKNQQMVKISEDKLRGQVIPTPKTLTIHSQDVNLSRGVKLELGGLSNASIDVIRERFASHNIKLTDNGYRIAAQINANKFTGNWRVQGAYSLNITTQGTQIVAFDQSGVFYGLQSLLSLLPANGAPTIATLTAKDAPRFEYRGIFLDVGRNFHSKEAVLRLLDQMSSYKLNKFHFHLSDDEGWRLEIPGLPELTEVGSKRCHDLSETQCLLPQLGSGPDSNNMGSGYFSRQDYIDILKYAKARQIEVIPEIDTPAHARAAVVSMEARYKNLMAQGKEQEANEYRLLDPTDTTNATSVQLYDRRSYLNPCMDSSKRFVDKIISEIALMHKEAELPLKTWHFGGDEAKNIRLGAGYQDKDGPIEPGKGIINKKIEDKPWAKSQACQKMIAQGIVKDVNELDSHFAIEVSKIVNTHGIDTMQAWQDGLKHVKSAKDFATKHVAVNFWDTLYWGGYDSANDWANKGYRVVVSSPDYVYLDMPYEVSPKERGYYWATRFNDEAKIFSFAPNNMPQNAETSVDRDGNHFNTQSNKHWPGAYGLSGQSWSETMRTDDQMEYMIYPRLLPLAERAWHQASWEQNYQQGREYKGGVTHYVDTNALNNDWIDFANLMGQHELAKLDKANIAYRLPVPGGRIVSGTLEANIALPGLAIQYSLDGGKTWEIYDDRQRPHVSSN-----VKVRSVSTDGKRFSRDEEVKITL--
207380	GC_00001897		X_bovienii_SS_2004	950	95	97	2	0	0.916803	0.97311	0.944118	G	Carbohydrate transport and metabolism	COG3525	N-acetyl-beta-hexosaminidase (Chb) (PDB:3RPM) (PUBMED:18063573)			MKSVKLRTLAALITTVGLMG-----CVHAEMTS------------QQIVDSLSQLKVNFKIKDNQAGAHGTDCAILGADGASCNRVHITLANGNQAIDSSDWAIYFHSIRQILKVDHEQYKITHITGDLHKLEPTEKFIGIKANEKILLPIFGEYWQIYSTDFMPRWYATSGDAMPKILANTDTEDLSAFLSDFTDEQWKRTTLDNNILMTPETRFVKNQQMVKISGDKLRGQVIPTPKTLTIHSQDVNLSRGVKLELGGLSNASINVIRERFASHNIKLTDNGYRIAAQINANKFTGTWRVQGAYSLNITTQGTQIVAFDQSGVFYGLQSLLSLLPANGDPTIATLTAKDAPRFDYRGIFLDVGRNFHSKEAVLRLLDQMSSYKLNKFHFHLSDDEGWRLEIPGLPELTEVGSKRCHDLSETQCLLPQLGSGPDSNNMGSGYFSRQDYIDILKYAKARQIEVIPEIDTPAHARAAVVSMEARYKNLMAQGKEQEANEYRLLDPTDTTNATSVQFYDRRSYLNPCMDSSKRFVDKIISEIALMHREAELPLKTWHFGGDEAKNIRLGTGYQDKDGPIEPGKGIINKKIEDKPWAKSQACQKMIAQGIVKDVSELDSHFAIEVSKIVNTHGIDTMQAWQDGLKHAKSAKDFATKHVAVNFWDTLYWGGYDSANDWANKGYRVVVSSPDYVYLDMPYEVSPKERGYYWATRFNDEAKIFSFAPNNMPQNAETSVDRDGNRFNTQSNKHWPGAYGLSGQSWSETVRTDDQMEYMIYPRLLPLAERAWHQASWEQNYQQGREYKGGVTHYVDTNAINNDWIDFANLMGQHELAKLDKANIAYRLPVPGGRIVSGTLEANIALPGLAIQYSLDGGKTWAIYDDRQRPHVSNN-----VKVRSVSTDGKRFSRDEEVKITL--
207381	GC_00001897		X_bovienii_feltiaeML	1229	95	97	2	0	0.916803	0.97311	0.944118	G	Carbohydrate transport and metabolism	COG3525	N-acetyl-beta-hexosaminidase (Chb) (PDB:3RPM) (PUBMED:18063573)			MKSVKLRTLAALITTVGLMG-----CVHAEMTS------------QQIVDSLSQLKVNFKIKDNQAGAHGTDCAILGADGASCNRVHITLANGNQAIDSSDWAIYFHSIRQILKIDHEQYKITHITGDLHKLEPTEKFTGIKANEKILLPIFGEYWQIYSTDFMPRWYATSGDAMPKILANTDTEDLSAFLSDFTGDQWKRTTSDNNIQMTPETRFVKNQQMVKISEDKLRGQVIPTPKMLTIHSQDVNLSRGVKLELGGLSNASIDVIRERFASHNIKLTDNGYRIAAQINANKFTGNWRVQGAYSLNITTQGTQIVAFDQSGVFYGLQSLLSLLPANGDPTIATLTAKDAPRFEYRGIFLDVGRNFHSKEAVLRLLDQMSSYKLNKFHFHLSDDEGWRLEIPGLPELTEVGSKRCHDLSETQCLLPQLGSGPDSNNMGSGYFSRQDYIDILKYAKARQIEVIPEIDTPAHARAAVVSMEARYKNLMAQGKEQEANEYRLLDPTDTTNATSVQLYDRRSYLNPCMDSSKRFVDKIISEIALMHKEAELPLKTWHFGGDEAKNIRLGAGYQDKDGPIEPGKGIINKKIEDKPWAKSQACQKMIAQGIVKDVNELDSHFAIEVSKIVNTHGIDTMQAWQDGLKHVKSAKDFATKHVAVNFWDTLYWGGYDSANDWANKGYRVVVSSPDYVYLDMPYEVSPKERGYYWATRFNDEAKIFSFAPNNMPQNAETSVDRDGNHFNTQSNKHWPGAYGLSGQSWSETMRTDDQMEYMIYPRLLPLAERAWHQASWEQNYQQGREYKGGVTHYVDTNALNNDWIDFANLMGQHELAKLDKANIAYRLPVPGGRIVSGTLEANIALPGLAIQYSLDGGKTWEIYDDRQRPHVSSN-----VKVRSVSTDGKRFSRDEEVKITL--
207382	GC_00001897		X_bovienii_feltiae_FR	1784	95	97	2	0	0.916803	0.97311	0.944118	G	Carbohydrate transport and metabolism	COG3525	N-acetyl-beta-hexosaminidase (Chb) (PDB:3RPM) (PUBMED:18063573)			MKSVKLRTLAALITTVGLMG-----CVHAEMTP------------QQIVDSLSQLKVNFKIKDNQAGAHGTDCAILGADGASCNRVHITLANGNQAIDSSDWAIYFHNIRQILKVDHEQYKITHITGDLHKLEPTEKFTGIKANEKILLPIFGEYWQIYSTDFMPRWYATSGDAMPKILANTDTEDLSAFLSDFTGDQWKRTTSDNNIQMTPETRFVKNQQVVKISEDKLRGQVIPTPKTLTIHSQDVNLSRGVKLELGGLSNASIDVIRERFASHNIKLTDNGYRIAAQINANKFTGNWRVQGAYSLNITTQGTQIVAFDQSGVFYGLQSLLSLLPANGAPTIATLTAKDAPRFEYRGIFLDVGRNFHSKEVVLRLLDQMSSYKLNKFHFHLSDDEGWRLEIPGLPELTEVGSKRCHDLSETQCLLPQLGSGPDSNNMGSGYFSRQDYIDILKYAKARQIEVIPEIDTPAHARAAVVSMEARYKNLMAQGKEQEANEYRLLDPTDTTNATSVQLYDRRSYLNPCMDSSKRFVDKIISEIALMHKEAELPLKTWHFGGDEAKNIRLGAGYQDKDGPIEPGKGIINKKIEDKPWAKSQACQKMIAQGIVKDVNELDSHFAIEVSKIVNTHGIDTMQAWQDGLKHVKSAKDFATKHVAVNFWDTLYWGGYDSANDWANKGYRVVVSSPDYVYLDMPYEVSPKERGYYWATRFNDEAKIFSFAPNNMPQNAETSVDRDGNHFNTQSNKHWPGAYGLSGQSWSETMRTDDQMEYMIYPRLLPLAERAWHQASWEQNYQQGREYKGGVTHYVDTNALNNDWIDFANLMGQHELAKLDKANIAYRLPVPGGRIVSGTLEANIALPGLGIQYSLDGGKTWEIYDDRQRPHVSSN-----VKVRSVSTDGKRFSRDEEVKITL--
207383	GC_00001897		X_budapestensis_T	376	95	97	2	0	0.916803	0.97311	0.944118	G	Carbohydrate transport and metabolism	COG3525	N-acetyl-beta-hexosaminidase (Chb) (PDB:3RPM) (PUBMED:18063573)			MKSIKLHTLAAIIMAAGFTAGTYAENIHAEMTS------------QQIVDSLSQLNVNFSIVDNQAGSHGTDCAILGANGAACNRVNITLTNGAQAIDSADWALYFHSIRQILKVDNEQYKITHITGDLYKLEPTEKFRGIKAKEKVSLPIIGEYWQIYSTDFMPRWYATSGDAVPKVLTNTDTEDLSAFLSDFKGEQWKRTTADNNILMTPESRFEKNSQVSLIDEDKLRGQIIPTPRKLSIHSQDVNLSHGVRLELGGLSDASIRIIRERFADYNIKLTDSGYRIATQINANKFTGDWRVKGAYSLNITTKGAQVVAFDESGVFYGLQSLFSLLPANGVPKIATLTAKDAPRFEYRGMFLDVGRNFHSKEAVLRLLDQMAAYKLNKFHFHLSDDEGWRLEIPGLPELTEIGSKRCHDLTETQCLLPQLGSGPASNNMGSGYFSRQDYIDILKYAKARQIEVIPEIDIPAHSRAAVVSMEARYKKLVAEGKVQEANEYRLLDPTDTSNTTSVQFYDRHSYLNPCMDSSKRFVDKVISEIVAMHKEAGTSLRTWHFGGDEAKNIRLGSGYQDKDGPIEPGKGIINKKIEDKPWAKSQVCQKMIANGTIKDVDELASYFAIEVSKIVNAHGIKAMQSWQDGLKHAKSVKDFATQYVTVNFWDTLYWGGYDSVNDWANKGYRVVVSSPDYVYLDMPYEVNPKERGYYWASRFNDEAKIFSFAPNNMPQNAETSVDINGNYFNTTSNKRWPGAYGLSGLSWSETVRTDEQMEYMIYPRLLPLAERAWHQAGWEQNYQQGREYKGGVTRYVEIDKLNNDWRRFANLMGQREMAKLDKAHVAYRLPIPGARIVSGTLEANIALPGLAIQYSLNDGKTWEIYDDRQRPYVEGN-----VKVRSVSTDGKRFSRIEDVYQK---
207384	GC_00001897		X_cabanillasii_JM26	182	95	97	2	0	0.916803	0.97311	0.944118	G	Carbohydrate transport and metabolism	COG3525	N-acetyl-beta-hexosaminidase (Chb) (PDB:3RPM) (PUBMED:18063573)			MKSIKLHTLAAIIMAAGFTAGTYAENIHAEMSS------------QQIVDSLSQLNVNFSIVDNQAGSHGTDCAILGANGAACNRVNITLTNGDQAIDSADWALYFHSIRQILKVENEQYKITHITGDLYKLEPTEKFRGIKAKEKVSLPIIGEYWQIYSTDFMPRWYATSGNAIPKVLTNTDTEDLSAFLSDFKGEQWKRTTTDNNILMTPESRFEKNSQMSLIDEDKLRGQIIPTPRKLSIHSQDVNLSHGVRLELGGLSDASVRVIRERFADYNIKLTNSGYRIATQINANKFTGDWRVKGAYSLNITTKGAQIVAFDESGVFYGLQSLFSLLPANGVPKIATLTAKDAPRFEYRGMFLDVGRNFHSKEAVLRLLDQMAAYKLNKFHFHLSDDEGWRLEIPGLSELTEIGSKRCHDLTETQCLLPQLGSGPASNNMGSGYFSRQDYIDILKYAKARQIEVIPEIDIPAHARAAVMSMEARYKKLLAEGKVQEANEYRLLDPTDTSNTTSVQFYDRHSYLNPCMDSSKRFVDKVISEIVAMHKEAGTSLKTWHFGGDEAKNIRLGAGYQDKDGPIEPGKGIINKKIEDKPWAKSQVCQKMIAKGIIKDVDELASYFAIEVSKIVNAHGIETMQSWQDGLKHAKSAKDFATQYVTVNFWDTLYWGGYDSVNDWANKGYRVVVSSPDYVYLDMPYEVNPKERGYYWASRFNDEAKIFSFAPDNMPQNAETSVDINGNYFNTTSNKRWPGAYGVSGLLWSETVRTDQQMEYMIYPRLLPLAERAWHQAEWEQNYQQGREYKGGVTRYVETDKLNNDWRRFANLMGQREMAKLDKAHVAYRLPIPGARIVSGTLEANIALPGLAIQYSLNDGKTWEIYDDRQRPHVEGK-----VKVRSVSTDGKRFSRIEDVYQK---
207385	GC_00001897		X_cabanillasii_T	3755	95	97	2	0	0.916803	0.97311	0.944118	G	Carbohydrate transport and metabolism	COG3525	N-acetyl-beta-hexosaminidase (Chb) (PDB:3RPM) (PUBMED:18063573)			MKSIKLHTLAAIIMAAGFTAGTYAENIHAEMSS------------QQIVDSLSQLNVNFSIVDNQAGSHGTDCAILGANGAACNRVNITLTNGDQAIDSADWALYFHSIRQILKVENEQYKITHITGDLYKLEPTEKFRGIKAKEKVSLPIIGEYWQIYSTDFMPRWYATSGNAIPKVLTNTDTEDLSAFLSDFKGEQWKRTTTDNNILMTPESRFEKNSQMSLIDEDKLRGQIIPTPRKLSIHSQDVNLSHGVRLELGGLSDASVRVIRERFADYNIKLTNSGYRIATQINANKFTGDWRVKGAYSLNITTKGAQIVAFDESGVFYGLQSLFSLLPANGVPKIATLTAKDAPRFEYRGMFLDVGRNFHSKEAVLRLLDQMAAYKLNKFHFHLSDDEGWRLEIPGLPELTEIGSKRCHDLTETQCLLPQLGSGPASNNMGSGYFSRQDYIDILKYAKARQIEVIPEIDIPAHARAAVMSMEARYKKLLAEGKVQEANEYRLLDPTDTSNTTSVQFYDRHSYLNPCMDSSKRFVDKVISEIVAMHKEAGTSLKTWHFGGDEAKNIRLGAGYQDKDGPIEPGKGIINKKIEDKPWAKSQVCQKMIAKGIIKDVDELASYFAIEVSKIVNAHGIETMQSWQDGLKHAKSAKDFATQYVTVNFWDTLYWGGYDSVNDWANKGYRVVVSSPDYVYLDMPYEVNPKERGYYWASRFNDEAKIFSFAPDNMPQNAETSVDINGNYFNTTSNKRWPGAYGVSGLLWSETVRTDQQMEYMIYPRLLPLAERAWHQAEWEQNYQQGREYKGGVTRYVETDKLNNDWRRFANLMGQREMAKLDKAHVAYRLPIPGARIVSGTLEANIALPGLAIQYSLNDGKTWEIYDDRQRPHVEGK-----VKVRSVSTDGKRFSRIEDVYQK---
207386	GC_00001897		X_doucetiae_T	1175	95	97	2	0	0.916803	0.97311	0.944118	G	Carbohydrate transport and metabolism	COG3525	N-acetyl-beta-hexosaminidase (Chb) (PDB:3RPM) (PUBMED:18063573)			MKTLKLRTLAALITAVGLIG-----STHAEMASPISS--QQPMSSQQIVDLLSQLKVNFSVIDNQAGSHGTDCAMLGADSAVCNRVNIILRNGDQAINTSDWALYFHSIRQILKLDNDQYKITPITGDLHKLEPTQKFTGIKANEKVVLPIIGEYWQIFSTDFMPRWYATSGNAKPKVLANTDTENISEFLSDLKGEQWKRTTTDNNLLMTPENRFAKNQQVATISEDKLRGQIIPTPKELAIHSQDVDLSRGVKLELGGLNSESINVIRERFQARDIKLTDQGYHIATQINANQFTGPWRVKGAYLLEITTKGTKIVAFDQSGVFYGLQSLFSLLPANGVPKMATLTAKDAPRFEYRGIFLDVGRNFHSKAAVLRLLDQMSHYKLNKFHFHLSDDEGWRLEIPGLPELTEIGSQRCHDLSETQCLLPQLGSGPDNHNMGSGYFSRQDYIDILNYAKARQIDVIPEIDLPAHARAAVVSMEARYKKLMAQGKEQEANEYRLLDPTDTSNTTSVQFYDRHSYLNPCLNSSKRFIDKVISEIVAMHKEAGLPLNTWHFGGDEAKNIRLGAGYQDKDGQIVPGKGIINQKIEDKPWAKSQACQKLVAQGVVKDVDELASYFAIEVSKIVNAHGISTMQAWQDGLKHAKSAKEFATKQVAVNFWDTLYWGGTDSVNDWANKGYRVVISSPDYVYLDMPYEVHPQERGYYWATRFNDEAKIFSFAPNNLPQNAETSVDRDGNHFNSHSNKRWPGAYGLSGQSWSETVRTDEQMEYMIYPRLLPLAERAWHQAEWEQNYQQGREYKGGITHYVDTVRLQQDWERFANLMGQRELAKLDKAKIAYRLPVPGGKIVAGTLEANIALPGVVIQYSLDKGKTWQDYNDRQRPHVSGN-----VKIRSVSTDGKRFSRIDEVKF----
207387	GC_00001897		X_eapokensis_T	346	95	97	2	0	0.916803	0.97311	0.944118	G	Carbohydrate transport and metabolism	COG3525	N-acetyl-beta-hexosaminidase (Chb) (PDB:3RPM) (PUBMED:18063573)			MKPIKLRTLAAFITAVGFIG-----SAHTEMTSAMSP--QNPMSSQQIVDLLSQLKVTFKVIDNQAGSHGTDCAILGADSAACNRVNIILSNGDQAINSSDWALYFHSIRQILKLDNDQYKITHITGDLHKLEPTKQFTAIKANEKIVLPIIGEYWQIYSTDFMPRWYATSGDATPKILANTNTENISEFLSDLKGEQWQRTTTDNNTLMTPENRFAKNQQVATISEDKLRGQIIPTPKALSVHSQDVDLSRGVKLELGGLSGESINVIRERFKARDIHLTDNGYRIATQINANQFTKPWRIKGAYLLEITTKGAQIIAFDQSGVFYGLQSLFSLLPANGMPKIATLTAKDAPRFEYRGVFLDVGRNFHSKEAVLRLLDQMSRYKLNKFHFHLSDDEGWRLEIPDLPELTEIGSQRCHDLSETQCLLPQLGSGPENNNMGSGYFSRQDYIDILNYAKARQIEVIPEIDIPAHARAAVMSMEARYKRLMAQGKEQEANEYRLLDPTDTSNTTSVQFYDRHSYLNPCMDSSKRFIDKVISEVVAMHQEAGLPLNTWHFGGDEAKNIRLGAGYQDKDEPSVPDKGIINQKIEDKPWAKSQACQKMIAQGVIKDVDELASYFAIEVSKIVNAHGISTMQAWQDGLKQAKSAKDFATKHVAVNFWDTLYWGGYDSANDWANKGYRVVVSSPDYVYLDMPYEVHPKERGYYWATRFNDEAKIFSFAPNNMPQNAETSLDRDGNYFSTHSNKRWPGAYGMSGQLWSETVRTDDQMEYMIYPRLLPLAERAWHQAEWEQNYQQGREYKGGITHYVDTVLLQQNWERFANLIGQRELAKLDNAQISYRLPVPGGRIVSETLEANIALPGVVIQYSLDNGKTWQDYNDRQRPHVSGK-----VKIRSVSTDGKRFSRIDEVKF----
207388	GC_00001897		X_eapokensis_T	764	95	97	2	0	0.916803	0.97311	0.944118	G	Carbohydrate transport and metabolism	COG3525	N-acetyl-beta-hexosaminidase (Chb) (PDB:3RPM) (PUBMED:18063573)			MKPIKLRTLAAFITAVGFIG-----SAHTEMTSAMSP--QNPMSSQQIVDLLSQLKVTFKVIDNQAGSHGTDCAILGADSAACNRVNIILSNGDQAINSSDWALYFHSIRQILKLDNDQYKITHITGDLHKLEPTKQFTAIKANEKIVLPIIGEYWQIYSTDFMPRWYATSGDATPKILANTNTENISEFLSDLKGEQWQRTTTDNNTLMTPENRFAKNQQVATISEDKLRGQIIPTPKALSVHSQDVDLSRGVKLELGGLSGESINVIRERFKARDIHLTDNGYRIATQINANQFTKPWRIKGAYLLEITTKGAQIIAFDQSGVFYGLQSLFSLLPANGMPKIATLTAKDAPRFEYRGVFLDVGRNFHSKEAVLRLLDQMSRYKLNKFHFHLSDDEGWRLEIPDLPELTEIGSQRCHDLSETQCLLPQLGSGPENNNMGSGYFSRQDYIDILNYAKARQIEVIPEIDIPAHARAAVMSMEARYKRLMAQGKEQEANEYRLLDPTDTSNTTSVQFYDRHSYLNPCMDSSKRFIDKVISEVVAMHQEAGLPLNTWHFGGDEAKNIRLGAGYQDKDEPSVPDKGIINQKIEDKPWAKSQACQKMIAQGVIKDVDELASYFAIEVSKIVNAHGISTMQAWQDGLKQAKSAKDFATKHVAVNFWDTLYWGGYDSANDWANKGYRVVVSSPDYVYLDMPYEVHPKERGYYWATRFNDEAKIFSFAPNNMPQNAETSLDRDGNYFSTHSNKRWPGAYGMSGQLWSETVRTDDQMEYMIYPRLLPLAERAWHQAEWEQNYQQGREYKGGITHYVDTVLLQQNWERFANLIGQRELAKLDNAQISYRLPVPGGRIVSETLEANIALPGVVIQYSLDNGKTWQDYNDRQRPHVSGK-----VKIRSVSTDGKRFSRIDEVKF----
207389	GC_00001897		X_ehlersii_T	458	95	97	2	0	0.916803	0.97311	0.944118	G	Carbohydrate transport and metabolism	COG3525	N-acetyl-beta-hexosaminidase (Chb) (PDB:3RPM) (PUBMED:18063573)			MKPIKLRTLAAFITAVGFIG-----SAHTEMTSAMLP--QNPMSSQQIVDLLSQLKVNFKVIDNQAGSHGTECAILGADSAACNRVNIILSNGDQAINSSDWALYFHSIRQILKLDNDQYKITHITGDLHKLEPTKKFTGIKANEKVVLPIIGEYWQIYSTDFMPRWYATSGDTTPKVLVSTDTENISKFLSDLEGEQWKRTTTDNNILMTPENRFAKNQQIATISEDKLRGQIIPTPRELSIYSQDVDLSRGVKLELGGLSGESINVIRERFKARDISLTDNGYRIATQINANQFTKPWRIKGAYLLEITTKGTQIIAFDQSGVFYGLQSLFSLLPANGIPKIATLTAKDAPRFEYRGVFLDVGRNFHSKEAVLRLLDQMSRYKLNKFHFHLSDDEGWRLEIPGLPELTEIGSQRCHDLSETQCLLPQLGSGPENNNMGSGYFSRQDYIDILNYAKARQIEVIPEIDIPAHARAAVMSMEARYKRLLAQGKEQEANEYRLLDPTDTSNTTSVQFYDRHSYLNPCMDSSKRFIDKVISEVVAMHKEAGLPLNTWHFGGDEAKNIRLGAGYQDKNEPIVPGKGIINQKIEDKPWAKSQACQKMIAQGVIKDVDELASYFAIEVSKIVDAHGISTMQAWQDGLKHAKSAKDFATKHVAVNFWDTQYWGGYDSVNDWANKGYRVVVSSPDYVYLDMPYEVHPKERGYYWATRFNDEAKIFSFAPNNMPQNAETSLDRDGNHFNTHSNKRWPGAYGMSGQSWSETVRTDEQMEYMIYPRLLPLAERAWHRAEWEQNYQQGREYKGGITHYVDTTLLQQDWERFANLMGQRELAKLDNAQISYRLPVPGGRIVSGILEANIALPGVVIQYSLDNGKTWQDYNDRQRPHVRGN-----VKIRSVSADGKRFSRIDEVKF----
207390	GC_00001897		X_ehlersii_T	1365	95	97	2	0	0.916803	0.97311	0.944118	G	Carbohydrate transport and metabolism	COG3525	N-acetyl-beta-hexosaminidase (Chb) (PDB:3RPM) (PUBMED:18063573)			MKPIKLRTLAAFITAVGFIG-----SAHTEMTSAMLP--QNPMSSQQIVDLLSQLKVNFKVIDNQAGSHGTECAILGADSAACNRVNIILSNGDQAINSSDWALYFHSIRQILKLDNDQYKITHITGDLHKLEPTKKFTGIKANEKVVLPIIGEYWQIYSTDFMPRWYATSGDTTPKVLVSTDTENISKFLSDLEGEQWKRTTTDNNILMTPENRFAKNQQIATISEDKLRGQIIPTPRELSIYSQDVDLSRGVKLELGGLSGESINVIRERFKARDISLTDNGYRIATQINANQFTKPWRIKGAYLLEITTKGTQIIAFDQSGVFYGLQSLFSLLPANGIPKIATLTAKDAPRFEYRGVFLDVGRNFHSKEAVLRLLDQMSRYKLNKFHFHLSDDEGWRLEIPGLPELTEIGSQRCHDLSETQCLLPQLGSGPENNNMGSGYFSRQDYIDILNYAKARQIEVIPEIDIPAHARAAVMSMEARYKRLLAQGKEQEANEYRLLDPTDTSNTTSVQFYDRHSYLNPCMDSSKRFIDKVISEVVAMHKEAGLPLNTWHFGGDEAKNIRLGAGYQDKNEPIVPGKGIINQKIEDKPWAKSQACQKMIAQGVIKDVDELASYFAIEVSKIVDAHGISTMQAWQDGLKHAKSAKDFATKHVAVNFWDTQYWGGYDSVNDWANKGYRVVVSSPDYVYLDMPYEVHPKERGYYWATRFNDEAKIFSFAPNNMPQNAETSLDRDGNHFNTHSNKRWPGAYGMSGQSWSETVRTDEQMEYMIYPRLLPLAERAWHRAEWEQNYQQGREYKGGITHYVDTTLLQQDWERFANLMGQRELAKLDNAQISYRLPVPGGRIVSGILEANIALPGVVIQYSLDNGKTWQDYNDRQRPHVRGN-----VKIRSVSADGKRFSRIDEVKF----
207391	GC_00001897		X_griffinae_ID10	1381	95	97	2	0	0.916803	0.97311	0.944118	G	Carbohydrate transport and metabolism	COG3525	N-acetyl-beta-hexosaminidase (Chb) (PDB:3RPM) (PUBMED:18063573)			MKPIKLRTLAAFITAVGFIG-----NAHTEITP--------AMSSQQIVDLLSQLKVNFNVIDNQAGSHGTDCAILGADSAACNRVNIILSNGEQAINSSDWALYFHSIRQILKLDNDQYKITHVTGDLHKLEPTKKFTGIKANEKVVLPIIGEYWQIYSTDFMPRWYATSGDARPKVLVSTDTENISQFLSDLEGEQWKRTTADNNILMTPENRFAKNQQVAIISEDKLRGQIIPTPKVLSVHSQDVDLSRGVKLELGGLSGESINVIKEHFKARDIPLTDNGYRIATQINANQFTKSWRVNGAYSLEITTKGTQIVAFDQSGVFYGLQSLFSLLPANGMPKIATLTAKDAPRFEYRGVFLDVGRNFHSKEAVLRLLDQMSRYKLNKFHFHLSDDEGWRLEIPGLPELTEIGSQRCHDLSETQCLLPQLGSGPDSHNMGSGYFSRQDYIDILHYAKARQIEVIPEIDIPAHARAAVMSMEARYKRLMAQGKEQEANEYRLLDPTDTSNTTSVQFYDRHSYLNPCMDSSKRFVDKVISEVVAMHKAAGLPLNTWHFGGDEAKNIRLGAGYQDRDGPIVPDKGIINQKIEDKPWAKSQACQKMIAQGVIKDVDELASYFAIEVSKIVNAHGISTMQAWQDGLKYAKSAKDFATQYVAVNFWDTLYWGGYDSANDWANKGYRVVVSSPDYVYLDMPYEVHPKERGYYWATRFNDEAKIFSFAPNNMPQNAETSVDRDGYHFNTHSNKRWPGAYGISGQSWSETVRTDEQMEYMIYPRLLPLAERAWHQAEWEQNYQQGREYKGGITHYVEIALLQQDWERFANLIGQRELAKLDSAKITYRLPVPGGRIVSGTLEANIALPGVVIQYSLDNGKTWQDYNDRQRPHVSGN-----VKIRSANTDRSRFSRIDEVKL----
207392	GC_00001897		X_griffiniae_HGB2511	2606	95	97	2	0	0.916803	0.97311	0.944118	G	Carbohydrate transport and metabolism	COG3525	N-acetyl-beta-hexosaminidase (Chb) (PDB:3RPM) (PUBMED:18063573)			MKPIKLRTLAAFITAVGFIG-----NAHTEITP--------AMSSQQIVDLLSQLKVNFNVIDNQAGSHGTDCAILGADSAACNRVNIILSNGEQAINSSDWALYFHSIRQILKLDNDQYKITHVTGDLHKLEPTKKFTGIKANEKVVLPIIGEYWQIYSTDFMPRWYATSGDARPKALVNTDTENISQFLSDLEGEQWKRTTADNNILMTPENRFVKNQQVAIISEDKLRGQIVPTPKALSVHSQDVDLSRGVKLELGGLSGESINVIKEHFKARDIPLTDNGYRIATQINANQFTKSWRVNGAYSLEITTKGTQIVAFDQSGVFYGLQSLFSLLPANGMPKIATLTAKDAPRFEYRGVFLDVGRNFHSKEAVLRLLDQMSRYKLNKFHFHLSDDEGWRLEIPGLPELTEIGSQRCHDLSETQCLLPQLGSGPDNNNMGSGYFSRQDYIDILHYAKARQIEVIPEIDIPAHARAAVMSMEARYKRLMAQGKEQEANEYRLLDPTDTSNTTSVQFYDRHSYLNPCMDSSKRFVDKVISEVVAMHKAAGLPLNTWHFGGDEAKNIRLGAGYQDKDGPIVPDKGIINQKIEDKPWAKSQACQKMIAQGVIKDVDELASYFAIEVSKIVNAHGISTMQAWQDGLKYAKSAKDFATQYVAVNFWDTLYWGGYDSANDWANKGYRVVVSSPDYVYLDMPYEVHPKERGYYWATRFNDEAKIFSFAPNNMPQNAETSVDRDGYHFNTHSNKRWPGAYGISGQSWSETVRTDEQMEYMIYPRLLPLAERAWHQAEWEQNYQQGREYKGGITHYVDIALLQQDWERFANLIGQRELAKLDSAKITYRLPVPGGRIVSGTLEANIALPGVVIQYSLDNGKTWQDYNDRQRPHVSGN-----VKIRSANTDRSRFSRIDEVKL----
207393	GC_00001897		X_griffiniae_Kalro	2872	95	97	2	0	0.916803	0.97311	0.944118	G	Carbohydrate transport and metabolism	COG3525	N-acetyl-beta-hexosaminidase (Chb) (PDB:3RPM) (PUBMED:18063573)			MKPIKLRTLAAFITAVGFIG-----NAHTEMTP--------AMSSQQIVDLLSQLKVNFNVIDNQAGSHGTDCAILGADSAACNRVNIILSNGEQAINSSDWALYFHSIRQILKLDNDQYKITHVTGDLHKLEPTKKFTGIKANEKVVLPIIGEYWQIYSTDFMPRWYATSGDARPRVLVSTDTENISKFLSDLEGEQWKRTTADNNILMTPENRFAKNQQVAIISEDKLRGQIIPTPKALSVHSQDVDLSRGVKLELGGLSGESINVIKEHFKARDIPLTDNGYRIATQINANQFTKSWRVNGAYSLEVTTKGTQIVAFDKSGVFYGLQSLLSLLPANGMPKIATLTAKDAPRFEYRGVFLDVGRNFHSKEAVLRLLDQMSRYKLNKFHFHLSDDEGWRLEIPGLPELTEIGSQRCHDLSETQCLLPQLGSGPDSHNMGSGYFSRQDYIDILNYAKARQIEVIPEIDIPAHARAAVMSMEARYKRLMAQGKEQEANEYRLLDPTDTSNTTSVQFYDRHSYLNPCMDSSKRFVDKVISEVVAMHKAAGQPLNTWHFGGDEAKNIRLGAGYQDRDGPIVPDKGIINQKIEDKPWAKSQACQKMIAQGVIKDVDELASYFAIEVSKIVNAHGISTMQAWQDGLKYAKSAKDFATQYVAVNFWDTLYWGGYDSANDWANKGYRVVVSSPDYVYLDMPYEVHPKERGYYWATRFNDEAKIFSFAPNNMPQNAETSVDRDGYHFNTHSNKRWPGAYGISGQSWSETVRTDEQMEYMIYPRLLPLAERAWHQAEWEQNYQQGREYKGGITHYVDIALLQQDWERLANLIGQRELAKLDSAKITYRLPVPGGRIVSGTLEANIALPGVVIQYSLDNGKTWQDYNDRQRPHVSGN-----VKIRSANTDRSRFSRIDEVKL----
207394	GC_00001897		X_griffiniae_VH1	249	95	97	2	0	0.916803	0.97311	0.944118	G	Carbohydrate transport and metabolism	COG3525	N-acetyl-beta-hexosaminidase (Chb) (PDB:3RPM) (PUBMED:18063573)			MKPIKLRTLAAFITAVGFIG-----NAHTEMTP--------AMSSQQIVDLLSQLKVNFNVIDNQAGSHGTDCAILGADSAACNRVNIILSNGEQAINSSDWALYFHSIRQILKLDNDQYKITHVTGDLHKLEPTKKFTGIKANEKVVLPIIGEYWQIYSTDFMPRWYATSGDARPRVLVSTDTENISKFLSDLEGEQWKRTTADNNILMTPENRFAKNQQVAIISEDKLRGQIIPTPKALSVHSQDVDLSRGVKLELGGLSGESINVIKEHFKARDIPLTDNGYRIATQINANQFTKSWRVNGAYSLEVTTKGTQIVAFDKSGVFYGLQSLLSLLPANGMPKIATLTAKDAPRFEYRGVFLDVGRNFHSKEAVLRLLDQMSRYKLNKFHFHLSDDEGWRLEIPGLPELTEIGSQRCHDLSETQCLLPQLGSGPDSHNMGSGYFSRQDYIDILNYAKARQIEVIPEIDIPAHARAAVMSMEARYKRLMAQGKEQEANEYRLLDPTDTSNTTSVQFYDRHSYLNPCMDSSKRFVDKVISEVVAMHKAAGQPLNTWHFGGDEAKNIRLGAGYQDRDGPIVPDKGIINQKIEDKPWAKSQACQKMIAQGVIKDVDELASYFAIEVSKIVNAHGISTMQAWQDGLKYAKSAKDFATQYVAVNFWDTLYWGGYDSANDWANKGYRVVVSSPDYVYLDMPYEVHPKERGYYWATRFNDEAKIFSFAPNNMPQNAETSVDRDGYHFNTHSNKRWPGAYGISGQSWSETVRTDEQMEYMIYPRLLPLAERAWHQAEWEQNYQQGREYKGGITHYVDIALLQQDWERLANLIGQRELAKLDSAKITYRLPVPGGRIVSGTLEANIALPGVVIQYSLDNGKTWQDYNDRQRPHVSGN-----VKIRSANTDRSRFSRIDEVKL----
207395	GC_00001897		X_griffiniae_XN45	150	95	97	2	0	0.916803	0.97311	0.944118	G	Carbohydrate transport and metabolism	COG3525	N-acetyl-beta-hexosaminidase (Chb) (PDB:3RPM) (PUBMED:18063573)			MKPIKLRTLAAFITAVGFIG-----NAHTEMTP--------AMSSQQIVDLLSQLKVNFNVIDNQAGSHGTDCAILGADSAACNRVNIILSNGEQAINSSDWALYFHSIRQILKLDNDQYKITHVTGDLHKLEPTKKFTGIKANEKVVLPIIGEYWQIYSTDFMPRWYATSGDARPRVLVSTDTENISKFLSDLEGEQWKRTTADNNILMTPENRFAKNQQVAIISEDKLRGQIIPTPKALSVHSQDVDLSRGVKLELGGLSGESINVIKEHFKARDIPLTDNGYRIATQINANQFTKSWRVNGAYSLEVTTKGTQIVAFDKSGVFYGLQSLLSLLPANGMPKIATLTAKDAPRFEYRGVFLDVGRNFHSKEAVLRLLDQMSRYKLNKFHFHLSDDEGWRLEIPGLPELTEIGSQRCHDLSETQCLLPQLGSGPDSHNMGSGYFSRQDYIDILNYAKARQIEVIPEIDIPAHARAAVMSMEARYKRLMAQGKEQEANEYRLLDPTDTSNTTSVQFYDRHSYLNPCMDSSKRFVDKVISEVVAMHKAAGQPLNTWHFGGDEAKNIRLGAGYQDRDGPIVPDKGIINQKIEDKPWAKSQACQKMIAQGVIKDVDELASYFAIEVSKIVNAHGISTMQAWQDGLKYAKSAKDFATQYVAVNFWDTLYWGGYDSANDWANKGYRVVVSSPDYVYLDMPYEVHPKERGYYWATRFNDEAKIFSFAPNNMPQNAETSVDRDGYHFNTHSNKRWPGAYGISGQSWSETVRTDEQMEYMIYPRLLPLAERAWHQAEWEQNYQQGREYKGGITHYVDIALLQQDWERLANLIGQRELAKLDSAKITYRLPVPGGRIVSGTLEANIALPGVVIQYSLDNGKTWQDYNDRQRPHVSGN-----VKIRSANTDRSRFSRIDEVKL----
207396	GC_00001897		X_griffiniae_xg97	3136	95	97	2	0	0.916803	0.97311	0.944118	G	Carbohydrate transport and metabolism	COG3525	N-acetyl-beta-hexosaminidase (Chb) (PDB:3RPM) (PUBMED:18063573)			MKPIKLRTLAAFITAVGFIG-----NAHTEMTP--------AMSSQQIVDLLSQLKVNFNVIDNQAGSHGTDCAILGADSAACNRVNIILSNGEQAINSSDWALYFHSIRQILKLDNDQYKITHVTGDLHKLEPTKKFTGIKANEKVVLPIIGEYWQIYSTDFMPRWYATSGDARPRVLVSTDTENISKFLSDLEGEQWKRTTADNNILMTPENRFAKNQQVAIISEDKLRGQIIPTPKALSVHSQDVDLSRGVKLELGGLSGESINVIKEHFKARDIPLTDNGYRIATQINANQFTKSWRVNGAYSLEVTTKGTQIVAFDKSGVFYGLQSLLSLLPANGMPKIATLTAKDAPRFEYRGVFLDVGRNFHSKEAVLRLLDQMSRYKLNKFHFHLSDDEGWRLEIPGLPELTEIGSQRCHDLSETQCLLPQLGSGPDSHNMGSGYFSRQDYIDILNYAKARQIEVIPEIDIPAHARAAVMSMEARYKRLMAQGKEQEANEYRLLDPTDTSNTTSVQFYDRHSYLNPCMDSSKRFVDKVISEVVAMHKAAGQPLNTWHFGGDEAKNIRLGAGYQDRDGPIVPDKGIINQKIEDKPWAKSQACQKMIAQGVIKDVDELASYFAIEVSKIVNAHGISTMQAWQDGLKYAKSAKDFATQYVAVNFWDTLYWGGYDSANDWANKGYRVVVSSPDYVYLDMPYEVHPKERGYYWATRFNDEAKIFSFAPNNMPQNAETSVDRDGYHFNTHSNKRWPGAYGISGQSWSETVRTDEQMEYMIYPRLLPLAERAWHQAEWEQNYQQGREYKGGITHYVDIALLQQDWERLANLIGQRELAKLDSAKITYRLPVPGGRIVSGTLEANIALPGVVIQYSLDNGKTWQDYNDRQRPHVSGN-----VKIRSANTDRSRFSRIDEVKL----
207397	GC_00001897		X_hominickii_ANU	2010	95	97	2	0	0.916803	0.97311	0.944118	G	Carbohydrate transport and metabolism	COG3525	N-acetyl-beta-hexosaminidase (Chb) (PDB:3RPM) (PUBMED:18063573)			MKIIKLRTLAVLITTIGFMS-----STHAEMTS------------QQIVDSLSQLNVNFKVIDNQAGSHGVDCAILGADSAVCNRINVILNNGDQAIDSSDWALYFHSIRQILKLDHDQYKITHITGDLHKLEPTEKFTGIKANEKIVLPIIGEYWQIYSTDFMPRWYATSGDAIPKVLVKTDTENISEYLSDLVGEQWKRTTEDNNVLMTPENRFVKNQQIEKISEDKLRGQIIPTPKKLAIHSQDVNLSGGVKLELGGLSNASIEVIRERFNRQNINLTDKGYPIATQINENEFEGNWRVKGAYSLEVTTKGTQIVAFDQSGVFYGLQSLFSLLTANGIPKIATLKAQDAPRFEYRGVFLDVGRNFHSKAAVLRLLDQMSSYKLNKLHFHLSDDEGWRLEIPGLPELTDIGSQRCHDLNETQCLLPQLGSGPDSNNMGSGYFSRQDYIDILNYAKARQIDVIPEIDIPAHARAAVVSMEARYKKLMAQGKTREANEYRLLDPTDTSNTTSVQFYDHRSYLNPCMDSSKRFIDKVISELVAMHKEAGLPLNTWHFGGDEAKNIRLGAGYQDKDGPIEPGKGIINKKIEDKPWAKSQVCQKMIAQGVIKDVDELDSYFAIEVSKIVNAHGIDTMQAWQDGLKHVKSAKDFATKNVAVNFWDTLYWGGYDSVNDWANKGYRVVVSSPDYVYLDMPYEVNPKERGYYWATRFNDEAKIFSFAPNNLPQNAETSVDRDGRRFNTHSNKHWPGAYGISGQLWSETVRTDEQMEYMIYPRLLPLAERAWYQTGWEQNYQQGREYKGGITHYVDTDALKQDWERFANLIGQRELAKLDKAEILYRLPVPGGRIVSGTFEANIALPGVVIQYSLDDGKTWQVYDDRQRPHVNGN-----VKIRSVNTDGNRFSRTEEVKF----
207398	GC_00001897		X_hominickii_T	1565	95	97	2	0	0.916803	0.97311	0.944118	G	Carbohydrate transport and metabolism	COG3525	N-acetyl-beta-hexosaminidase (Chb) (PDB:3RPM) (PUBMED:18063573)			MKIIKLRTLAVLITTIGFMS-----STHAEMTS------------QQIVDSLSQLNVNFKVIDNQAGSHGVDCAILGADSAVCNRINVILNNGDQAIDSSDWALYFHSIRQILKLDHDQYKITHITGDLHKLEPTEKFTGIKANEKIVLPIIGEYWQIYSTDFMPRWYATSGDAIPKVLVKTDTENISEYLSDLVGEQWKRTTEDNNVLMTPENRFVKNQQIEKISEDKLRGQIIPTPKKLAIHSQDVNLSGGVKLELGGLSNASIEVIRERFNRQNINLTDKGYPIATQINENEFEGNWRVKGAYSLEVTTKGTQIVAFDQSGVFYGLQSLFSLLTANGIPKIATLKAQDAPRFEYRGVFLDVGRNFHSKAAVLRLLDQMSSYKLNKLHFHLSDDEGWRLEIPGLPELTDIGSQRCHDLNETQCLLPQLGSGPDSNNMGSGYFSRQDYIDILNYAKARQIDVIPEIDIPAHARAAVVSMEARYKKLMAQGKTREANEYRLLDPTDTSNTTSVQFYDHRSYLNPCMDSSKRFIDKVISELVAMHKEAGLPLNTWHFGGDEAKNIRLGAGYQDKDGPIEPGKGIINKKIEDKPWAKSQVCQKMIAQGVIKDVDELDSYFAIEVSKIVNAHGIDTMQAWQDGLKHVKSAKDFATKNVAVNFWDTLYWGGYDSVNDWANKGYRVVVSSPDYVYLDMPYEVNPKERGYYWATRFNDEAKIFSFAPNNLPQNAETSVDRDGRRFNTHSNKHWPGAYGISGQLWSETVRTDEQMEYMIYPRLLPLAERAWYQTGWEQNYQQGREYKGGITHYVDTDALKQDWERFANLIGQRELAKLDKAEILYRLPVPGGRIVSGTFEANIALPGVVIQYSLDDGKTWQVYDDRQRPHVNGN-----VKIRSVNTDGNRFSRTEEVKF----
207399	GC_00001897		X_innexi_HGB1681	3331	95	97	2	0	0.916803	0.97311	0.944118	G	Carbohydrate transport and metabolism	COG3525	N-acetyl-beta-hexosaminidase (Chb) (PDB:3RPM) (PUBMED:18063573)			MKSIKLHTLAAFIIAAGFTAGTCAENIRMEMTS------------QQIVDSLSKLNVNFSMVDNQAGAHGTDCAILGADWAACNRVNITLTNGNQNIDSADWSLYFHSIRPILKSDNEQYKITHITGDLHKLEPTEKFRGIRANEKIVLPIIGEYWQIYSTDFMPRWYATSGDAIPKVLANTDTEDLSAFLSDFTGEQWKRTTTDHNILMTPENRFEKNRQMVLISEDKLRGKIIPTPKKVIVHSQDVNLSRGVKLELGGLSSQSIKVVRDRFAAHKIKLTDNGYLITTQINADKFAGNWRVKGAYSLDITTKGAQIVAFDQSGVFYGLQSLFSLLPADGEPKIATLTAKDAPRFEYRGMFLDVGRNFHSKAAILRLLDQMAVYKLNKFHFHLSDDEGWRLEIPGLPELTEIGSKRCHDLSETKCLLPQLGSGPDSNNMGSGYFSRQDYIDILQYAKARQIEVIPEIDIPAHARAAVISMEARYRKLMAEGKEQVANEYRLLDPTDTSNTTSVQFYDRHSYLNPCMESSKRFVDKVINEIAAMHKEAGSPLTTWHFGGDEAKNIRLGAGYQDKDGPIEPGKGIINKKIEDKPWAKSQVCQKMIANGIIKDVDELASYFAIEVSKIVNKQGIDTMQSWQDGLKHAKSVKDFATRHVAVNFWDTLYWGGYDSVNDWANKGYRVIISNPDYVYLDMPYEVNPKERGYYWASRFNDEAKIFSFAPNNMPQNAETSVDINGDYFNTDSSKRWPGAYGLSGQAWSETVRTDEQMEYMIYPRLLPLAERAWHQAGWEQNYQQGRKYKGGVTRYVETDKLNDDWLHFANLIGQREMAKLDKAHIAYRLPIPGARIVSGTLEANIALPGLKIQYSLDDGKTWETYDDRQRPHVNGD-----VQIRSVSTDGRRFSRVENVRSE---
207400	GC_00001897		X_innexi_T	2971	95	97	2	0	0.916803	0.97311	0.944118	G	Carbohydrate transport and metabolism	COG3525	N-acetyl-beta-hexosaminidase (Chb) (PDB:3RPM) (PUBMED:18063573)			MKSIKLHTLAAFIIAAGFTAGTCAENIRMEMTS------------QQIVDSLSKLNVNFSMVDNQAGAHGTDCAILGADWAACNRVNITLTNGNQNIDSADWSLYFHSIRPILKSDNEQYKITHITGDLHKLEPTEKFRGIRANEKIVLPIIGEYWQIYSTDFMPRWYATSGDAIPKVLANTDTEDLSAFLSDFTGEQWKRTTTDHNILMTPENRFEKNRQMVLISEDKLRGKIIPTPKKVIVHSQDVNLSRGVKLELGGLSSQSIKVVRDRFAAHKIKLTDNGYLITTQINADKFAGNWRVKGAYSLDITTKGAQIVAFDQSGVFYGLQSLFSLLPADGEPKIATLTAKDAPRFEYRGMFLDVGRNFHSKAAILRLLDQMAVYKLNKFHFHLSDDEGWRLEIPGLPELTEIGSKRCHDLSETKCLLPQLGSGPDSNNMGSGYFSRQDYIDILQYAKARQIEVIPEIDIPAHARAAVISMEARYRKLMAEGKEQVANEYRLLDPTDTSNTTSVQFYDRHSYLNPCMESSKRFVDKVINEIAAMHKEAGSPLTTWHFGGDEAKNIRLGAGYQDKDGPIEPGKGIINKKIEDKPWAKSQVCQKMIANGIIKDVDELASYFAIEVSKIVNKQGIDTMQSWQDGLKHAKSVKDFATRHVAVNFWDTLYWGGYDSVNDWANKGYRVIISNPDYVYLDMPYEVNPKERGYYWASRFNDEAKIFSFAPNNMPQNAETSVDINGDYFNTDSSKRWPGAYGLSGQAWSETVRTDEQMEYMIYPRLLPLAERAWHQAGWEQNYQQGRKYKGGVTRYVETDKLNDDWLHFANLIGQREMAKLDKAHIAYRLPIPGARIVSGTLEANIALPGLKIQYSLDDGKTWETYDDRQRPHVNGD-----VQIRSVSTDGRRFSRVENVRSE---
207401	GC_00001897		X_ishibashii_T	2607	95	97	2	0	0.916803	0.97311	0.944118	G	Carbohydrate transport and metabolism	COG3525	N-acetyl-beta-hexosaminidase (Chb) (PDB:3RPM) (PUBMED:18063573)			MKTIKLRTLAAFITAVGFIG-----NAHAEMASPMSL--QQSMSSQQIVDLLSQLKVNFKVIDNQAGAHGTDCAILGADSAACNRVNITLSNGDQAINSSDWALYFHSIRQILKLDNDQYKITHITGDLHKLEPTKQFTGIKANEEIVLPIIGEYWQIYSTDFMPRWYATSGDATPKILANTDTENISEFLSDLKGEQWQRTTTDNNTLMTPENRFAKNQQVATISEDKLRGQIIPTPRELSVHSQDVDLSRGVKLELGGLSGETINVIRERFKARDIHLTDNGYRIATQINANQFTKPWRIKGAYLLEITTKGAQIIAFDQSGVFYGLQSLFSLLPANGMPKIATLTAKDAPRFEYRGVFLDVGRNFHSKEAVLRLLDQMSRYKLNKFHFHLSDDEGWRLEIPDLPELTEIGSQRCHDLSETQCLLPQLGSGPENNNMGSGYFSRQDYIDILNYAKARQIEVIPEIDIPAHARAAVMSMEARYKKLMAQGKEQEANEYRLLDQTDTSNTTSVQFYDRHSYLNPCMDSAKRFINKVISEIVAMHKEAGLPLNTWHFGGDEAKNIRLGAGYQDKNGTIVPDKGIINQKIEDKPWAKSQACQKMIAQGVIKDVDELASYFAIEVSKIVNAHGISTMQVWQDGLKQAKSAKDFATKQVTVNFWDTLYWGGYDSVNDWANKGYRVIVSSPDYVYLDMPYEVHPKERGYYWATRFNDEAKIFSFAPNNMPQNAETSVDRDGNHFNAHSNKRWPGAYGVSGQLWSETVRTDDQMEYMIYPRLLPLAERAWHQARWEQNYQQGREYKGGITHYVDTTLLQHDWERFANLIGQRELAKLDKDKISYRLPVPGGRIVSGTLEANIALPGMVIQYSLDNGKTWQDYNDRQRPHVSGN-----VKIRSVSTDGKRFSRIDEVKF----
207402	GC_00001897		X_japonica_T	788	95	97	2	0	0.916803	0.97311	0.944118	G	Carbohydrate transport and metabolism	COG3525	N-acetyl-beta-hexosaminidase (Chb) (PDB:3RPM) (PUBMED:18063573)			MKIIKLRTLAALITTVGFIG-----SIHAETASLVPL--QQSMPSQQIVDLLSQLKVNFKVIDNQAGSHGTDCAILGADSAACNRVNIILSNGNQVINSSDWALYFHSIRQILKLDNDHYKITHITGDLHKLEPTEKFKGIKANEKVVLPIIGEYWQIFSTDFMPRWYATSGDAIPKVLVNTDTENISEFLSDLEGEQWKRTTTDNNILMTPENRFVKNQQLATIREDKLRGQIIPTPKELSIHSQDVNLSRGVKLELGGLSSESIKVIRERFKAHDINLTDSGYHIATQINANLFTGSWRVKGAYSLEITTKGAQIVAFDQSGVFYGLQSLFSLLPANGIPNIATLTVKDAPRFEYRGVFLDVGRNFHSKEAVLRLLDQMSNYKLNKFHFHLSDDEGWRLEIPGLPELTEIGSQRCHDLSETQCLLPQLGSGPDSNNMGSGYFSRQDYIDILNYAKARQIEVIPEIDIPAHARAAVVSMEARYKKLMAQGKEQEANEYRLLDPADTSNTTSVQFYDRHSYLNPCMDSSKRFIDKVISEVVAMHKEAGLPLNTWHFGGDEAKNIRLGAGYQDKDGPIVPGKGIINQKIEDKPWAKSQVCQKMITQGVIKDVDELASYFAMEVSKIVNAHGISTMQAWQDGLKHAKSAKDFATKHVAVNFWDTLYWGGYDSANDWANKGYRVVVSSPDYVYLDMPYEVNPKERGYYWATRFNDEEKIFSFAPNNMPQNAETSVDRDGNRFNTHSNKHWPGAYGMSGQSWSETVRTDEQMEYMIYPRLLPLAERAWHKAGWEQKYQQGREYKGGVTHYVDTALLQHDWERFANLIGQRELAKLDKAKISYRLPVPGGRIVSGTLEANIALPRVVIQYSLDNGKTWQVYNDRLRPHVSSN-----VKIRSISTDGKRFSRMDEVKF----
207403	GC_00001897		X_khoisanae	3596	95	97	2	0	0.916803	0.97311	0.944118	G	Carbohydrate transport and metabolism	COG3525	N-acetyl-beta-hexosaminidase (Chb) (PDB:3RPM) (PUBMED:18063573)			MKTIKLRTLAALITAVGFIG-----NTHAEMTS------------QQIVDSLSQLKVNFKVIDNQAGSHGTNCAIIGADSAACNRVNITLNNGNQAIDSSDWAIYFHSIRQVLKLDNEQYKITHMTGDLYKLEPTEKFTGIKANEKIVLPIIGEYWQIYSTDFMPRWYATSGDATPKVLVNTDTENISEFLSDLEGEQWKRTVTDNNILMTAENRFTKNQQVAKISEDKLRGQIIPTPKELSIHSQDVDLSRGVKLELGGLSGESIKVIRERFKAQDIDLTDSGYRIATQINADQFTRSWRVKGAYSLAITTKGAQIVAFDQSGVFYGLQSLFSLLPANGTPKIATLTAKDAPRFEYRGVFLDVGRNFHSKEAVLRLLDQMSSYKLNKFHFHLSDDEGWRLEIPGLPELTEVGSQRCHDLSETQCLLPQLGSGPNNNNMGSGYFSRQDYLDILNYAKARQIEVIPEIDIPAHARAAVVSMEARYKKLMAQGKEQEANEYRLLDPTDTSNTTSVQFYDRRSYLNPCMDSSKRFIDKVISEVAAMHKEAGQPLNTWHFGGDEAKNIRLGAGYQDQDGPIVPGKGIINKKIEDKPWAKSQVCQKMIAQGVINDVDELASYFAIEVSKIVNSHGIDTMQAWQDGLKHAKSAKDFATKHVAVNFWDTLYWGGYDTVNDWANKDYRVIVSSPDYVYIDMPYEVHPKERGYYWATRFNDEAKIFSFAPNNMPQNAETSVDRDGNRFNTHSSKRWPGAYGMSGLSWSETVRTDEQMEYMIYPRLLPLAERAWHQADWELNYQQGREYKGGITHYVDTDVLNRDWERFANLMGQHELTKLDKLNIAYRLPVPGGRIVAGVFEANVALPGVVIQYSLDDGKTWQIYDDRQRPYVSSN-----VKIRSVSSDGKRFSRIDEVKL----
207404	GC_00001897		X_koppenhoeferi_T	1148	95	97	2	0	0.916803	0.97311	0.944118	G	Carbohydrate transport and metabolism	COG3525	N-acetyl-beta-hexosaminidase (Chb) (PDB:3RPM) (PUBMED:18063573)			MKTVKLRTLAALITVVGFIG-----SSHAEMSSSA----SLRMSPQQIVDSLSQLKVNFKIIDNQAGSHGTDCAILGADSAACNRVNITLSNGNQAIHSADWAIYFHSIRQILKLDNDQYKITHITGDLHKLEPTEKFNGIKANEKIVLPIIGEYWQIYSTDFMPRWYATSGDAVPKILANTDTEDISQYLSDLEGDLWKRIMEDHNTLITPENRFAKNQSMVKASEGKLRGQIIPTPRKLSIHSQDVDLSRGVKLELGGVGDKSIKVIRERFKSHNIPLADNGYHIATQINANKFTGNWRIKGAYSLEITTKGAQIIAFDQSGVFYGLQSLFSLLPANGTPKIATLRAKDAPRFEYRGVFLDVGRNFHSKKAVLRLLDQMANYKLNKFHFHLSDDEGWRLEIPGLPELTEIGSQRCHDLSETKCVLPQLGSGPNNNNMGSGYFSRQDYIDILNYAKARQIEVIPEIDIPAHARAAVVSMEARYKRLMAQDKEQEASEYRLLDPTDTSNTTSVQFYDRRSYLNPCLDSSRKFIDKVISEIVAMHKEAGLPLNTWHFGGDEAKNIRLGAGYQDKDGPIMPGKGIINKKIEDKPWAKSKACQKMIAEGVIKDVDELASYFAIEVSKIVNTHGIDTMQAWQDGLKHAKSAKDFATKHVAVNFWDTLYWGGYDSVNDWANKGYRVVVSNPDYVYIDMPYEVNPKERGYYWATRFNDEEKIFSFSPNNLPQNAETSVDRDGNNFNAHSNKRWPGAYGMSGQLWSETVRTDEQMEYMIYPRLLPLAERAWHQAGWELDYQQGREFKGGITRYVDMAEFHHDWVRFANLIGQNELAKLDKANISYRLPVPGGRIVGGIFEANIALPGVVIQYSLDDGKTWQVYDDRQRPYVTDN-----VKIRSVSTDEKRFSRIEEVKF----
207405	GC_00001897		X_kozodoii	2879	95	97	2	0	0.916803	0.97311	0.944118	G	Carbohydrate transport and metabolism	COG3525	N-acetyl-beta-hexosaminidase (Chb) (PDB:3RPM) (PUBMED:18063573)			MKIIKLRILAALFVAVGCIG-----STQAKMTSSMSS--QQSMSSQQIVDLLSQLNVKFKVIDNQAGSHGTDCAILGADSAVCNRVNIILTNGDKPINSSDWALYFHSIRQILKLDNDQFKITPITGDLHRLTPTKKFTGFKANEKVVLPIVGEYWQIYSTDFMPRWYATSGDAIPKVLANTDTENIGEFLTDLEGEQWKRTTTDNNILMTPENRFAKNQQVAIISEDKLRGQIVPTPKELSVHFQDVDLSRGVKLELGGLSSESVSVIRERFKTYGIHLMDNGYRIATQINANYFTKPWRIKGAYSLEITPKGAQIIAFDQSGVFYGLQSLLSLLPANGTPKIATLTAKDAPRFAYRGVFLDVGRNFHSKQAVLRLLDQMSHYKLNKFHFHLSDDEGWRLEIPGLPELTEIGSQRCHDLSETRCLLPQLGSGPDNNNMGSGYFSRQDYIDILHYAKARQIEVIPEIDIPAHARAAVMSMEARYNRLIAQGKEQEANEYRLLDPTDTSNTTSVQFYDRHSYLNPCLDSSKRFIDKVISEVVAMHKEAGLPLNTWHFGGDEAKNIRLGAGYQDKDEPVVPGKGIINQKIEDKPWAKSQTCQKLIAQGVIKDVDELASYFAIEVSKIVNAHGIDTMQAWQDGLKHAKSAKDFATKHVAVNFWDTLYWGGYDSVNDWANKGYQVIVSSPDYVYLDMPYEVHPKERGYYWATRFNDEAKIFSFAPNNMPQNAETSVDRDGNHFNTQSNKHWSGAYGMSGQSWSETVRTDEQMEYMIYPRLLPLAERAWHQAEWEQNYQQGREYKGGITHYVDTARLQQDWARFANLIGQRELAKLDKASISYRLPVPGGRVIAGTLEANIALPGLVIQYSLDNGKTWQDYNDRQRPYVSSN-----VKIRSVSTDGKRFSRIDEVKF----
207406	GC_00001897		X_lircayensis_T	1058	95	97	2	0	0.916803	0.97311	0.944118	G	Carbohydrate transport and metabolism	COG3525	N-acetyl-beta-hexosaminidase (Chb) (PDB:3RPM) (PUBMED:18063573)			MKIVKLRTLAAVITAVGFMG-----NAHAEMTSTMSPLMSPLMSPQQVVDSLSQLKVNFKVIDNQAGSHGTNCAILGADSAVCNRVNIILSNASQVIDSSDWAIYFHSIRQILKLDNDQYKITHITGDLHKLEPTEKFTGIKANEKIVLPIIGEYWQIYSTDFMPRWYATSGDATPKILVNTDTENISEFLSDLEGEQWKRTTTDNNILMTPENRFVKNQQVAKISEDKLRGQIIPTPKELSIHSQDVDLSRGVKLALGGLSDASIKVIMERFKAHNIELMDSGYMIATQVNANKFTGHWRVKGAYSLEITTKGAQIVAFDQSGVFYGLQSLFSLLSSNGIPKIATLTAKDAPRFEYRGVFLDVGRNFHSKEAVLRLLDQMSNYKLNKFHFHLSDDEGWRLEIPGLPELTEIGSQRCHDLSETQCLLPQLGSGPNNNNMGSGYFSRQDYIDILNYAKARQIEVIPEIDVPAHAHAAVVSMEARYKKLMDQGKEQEANEYRLLDPTDTSNTTSVQFYDHRSYLNPCMDSSKRFIDKVIGEIVSMHKEAGLPLNTWHFGGDEAKNIRLGAGYQDKDEPIVPGKGIINQKIENKPWAKSQVCQKMIAQGVIKDVDELSSYFAIEVSKIVNTHGIDTMQAWQDGLKHAKSAEDFATKHVAVNFWDTLYWGGYDSVNDWANKGYRVVVSSPDYVYLDMPYEVGPKERGYYWATRFNDEAKIFSFAPNNMPQNAETSVDRDGNRFNTHSNKRWPGAYGMSGQSWSETVRTDDQMEYMIYPRLLPLAERAWHQADWEQNYQQGREYKGGITHYVDTDALSHDWERFANLMGQRELAKLDKAKVSYRLPVPGGRIVSETFEANIALPGVIIQYSLDNGKTWQIYDDRQRPHVSGN-----VKIRSASTDGKRFSRINEVKF----
207407	GC_00001897		X_mauleonii_T	3536	95	97	2	0	0.916803	0.97311	0.944118	G	Carbohydrate transport and metabolism	COG3525	N-acetyl-beta-hexosaminidase (Chb) (PDB:3RPM) (PUBMED:18063573)			MKTVKLRTLAALITAVGFMG-----CVHAEMSPQV----SQQMSSQHVVDSLSQLKVNFKVIDNQAGSHGTDCAILGADSAVCNRVNITLSNGPQAIDAADWAIYFHSIRQILKLDHDQYKITHITGDLHKLEPTEKFKGIKANERVVLPIIGEYWQIFSTDFMPRWYATSGDAIPKILKNTDTENISEFLSDLEGEQWKRTTDDNNILMTPENRFRKNNQMVKISEDKLRGQIIPTPQELTIHSQDVDLSRGVKLELGGLDGSSINVIRDRFKSYNITLTDSGYQIATQINANKFNQHWRVKGAYTLEITTKGAQIIAFDQSGVFYGLQSLLSLLPANGTPKIATLKAKDAPRFEYRGVFLDVGRNFHSKEAVLRLLDQMSNYKLNKFHFHLSDDEGWRLEIPGLPELTDVGSQRCHDLSETWCLLPQLGSGPDNNNMGSGYFSRQDYLDILNYAKARQIEVIPEIDLPAHARAAVVSMEARYNKLLAQGKVQEANEYRLLDPTDTSNTTSVQFYDHRSYLNPCMDSSKRFIDKVIGEIASMHKEAGLPLNTWHFGGDEAKNIRLGAGYQDKDGPIVPHKGIIDQKIEDKPWAKSQVCQKMIAQGVIKDVDELASYFAIEVSKIVNRHGIDTMQAWQDGLKHAKSAKDFATKHVAVNFWDTLYWGGYDSVNDWANKGYRVVVSSPDYVYLDMPYEVNPKERGYYWATRFNDEEKVFSFAPNNMPQNAETSVDRDGNHFNAHSNKHWPGAYGMSGQSWSETVRTDDQMEYMIYPRLLPLAERAWYRADWELTYQQGREYKGGITRYVDISALHHDWQRFANLIGQHELAKLDKARISYRLPVPGGRIIDGVFEANIALPGVVIQYSLDDGKTWQVYNDRQRPSVSSH-----VKIRSVSSDGQRFSRIDEVKTR---
207408	GC_00001897		X_miraniensis	2485	95	97	2	0	0.916803	0.97311	0.944118	G	Carbohydrate transport and metabolism	COG3525	N-acetyl-beta-hexosaminidase (Chb) (PDB:3RPM) (PUBMED:18063573)			MKTIKLRTLAAFITAVGFIG-----NAHAEMTS------------QQIVDSLSQLKVNFKIIDNQAGSHGTNCAIIGADSAACNRVNITLSNGNQVIESSDWAIYFHSIRQVLKLDNDQYKITHITGDLYKLEPSEKFTGIKANEKIVLPIIGEYWQIYSTDFMPRWYATSGDATPKVLVNTDTENISEFLSDLEDEQWKRTVTDNNILMTPENRFTKNQQVAKISEDKLRGQIIPTPKELSIHSQDVDLSRGVKLELGGLSGESIKVIRERFKAQDIDLTDSGYQIATQINANQFTGLWRVKGAYSLAITTKGAQIVAFDQSGVFYGLQSLFSLLPANGTPKIATLTAKDAPRFEYRGVFLDVGRNFHSKEAVLRLLDQMSNYKLNKFHFHLSDDEGWRLEIPGLPELTEIGSQRCHDLSETQCLLPQLGSGPNNNNMGSGYFSRQDYLDILNYAKARQIEVIPEIDIPAHARAAVVSMEARYKKLMAQGKEQEANEYRLLDPTDTSNTTSVQFYDRRSYLNPCMDSSKRFIDKVISEVAAMHKEAGQPLNTWHFGGDEAKNIRLGAGYQDEDGPIVPGKGIINKKIEDKPWAKSQVCQKMIAQGVIKDVDELASYFAIEVSKIVNSHGIDTMQAWQDGLKHAKSAKDFATKHVAVNFWDTLYWGGYDTVSDWANKDYRVIVSSPDYVYIDMPYEVHPKERGYYWATRFNDEAKIFSFAPNNMPQNAETSVDRDGNRFNTHSNKRWPGAYGMSGLSWSETVRTDEQMEYMIYPRLLPLAERAWHQANWELNYQQGREYKGGITHYVETDVLNRDWERFANLMGQRELTKLDKLNIAYRLPVPGGKIVAGVFEANIALPGVVIQYSLDDGKTWQIYDDRQRPYVSSN-----VKIRSVSSDGKRFSRIDEVKF----
207409	GC_00001897		X_nematophila_AN61	1143	95	97	2	0	0.916803	0.97311	0.944118	G	Carbohydrate transport and metabolism	COG3525	N-acetyl-beta-hexosaminidase (Chb) (PDB:3RPM) (PUBMED:18063573)			MKTAKLRTLAALITIVGFIG-----SSYAEMSSVE----PLQMSPQQVVDSLSQLKVNFKVIDNQAGSHGTDCAILGADSAACNRVNITLGNGNQAINSADWALYFHSIRQILKLDNVQYKITHITGDLYKLEPTEKFTGIKANEKIVLPIIGEYWQIYSTDFIPRWYATSGNAEPKILANTDTGNISEFLSALEGDQWKRTTADHNTLMTAENRFVKNQAMVKIGEDKLRGQIIPTPKVLSIHSQDVDLSRGVKLELGGLSQESVKLIRERFKSHDINLTDNGYRITTQINENRFKGNWRVKGAYSLEITTQGVQVVAFDQSGVFYGLQSLFSLLPANRAPKIATLTVKDAPRFEYRGVFLDVGRNFHSKEAVLRLLDQMSNYKLNKFHFHLSDDEGWRLEIPGLPELTEIGSQRCHDLSETKCILPQLGSGPNSNNMGSGYFSRQDYIDILNYAKARQIEVIPEIDVPAHARAAVVSMEARYKRLMAEGKVQAANEYRLLDPTDTSNTTSVQFYDRRSYLNPCMDSSKKFIDKVISEIVAMHKAAGLPLNTWHFGGDEAKNIRLGPGYQDKDEPIVPGKGIINKKIEDKPWAKSQACQKMIAEGVIKDVDELSSYFAVEVSKIVNAYGIDTMQAWQDGLKHAKSAKDFATKHTAVNFWDTLYWDGYDLVNNWANKDYRVVISSPDYIYLDMPYEVNPKESGYYWATRFNDEAKIFSFAPNNLPQNAETSVDRDGNKFNSHSNKRWSGAYGMSGQLWSEVVRTDEQMEYMIYPRLLPLAERSWHQADWELDYQQGREFKGGITHYVDADALNQDWMRFANLIGQNELAKLDKANISYRLPVPGGRIVAGTFEANIALPGVVIQYSLDGGKTWQIYDDRQRPHVTGN-----VKIRSVSTDGKRFSRIDDVKF----
207410	GC_00001897		X_nematophila_ATCC19061	1144	95	97	2	0	0.916803	0.97311	0.944118	G	Carbohydrate transport and metabolism	COG3525	N-acetyl-beta-hexosaminidase (Chb) (PDB:3RPM) (PUBMED:18063573)			MKTAKLRTLAALITIVGFIG-----SSYAEMSSVE----PLQMSPQQVVDSLSQLKVNFKVIDNQAGSHGTDCAILGADSAACNRVNITLGNGNQAINSADWALYFHSIRQILKLDNVQYKITHITGDLYKLEPTEKFTGIKANEKIVLPIIGEYWQIYSTDFIPRWYATSGNAEPKILANTDTGNISEFLSALEGDQWKRTTADHNTLMTAENRFVKNQAMVKIGEDKLRGQIIPTPKVLSIHSQDVDLSRGVKLELGGLSQESVKLIRERFKSHDINLTDNGYRITTQINENRFKGNWRVKGAYSLEITTQGVQVVAFDQSGVFYGLQSLFSLLPANRAPKIATLTVKDAPRFEYRGVFLDVGRNFHSKEAVLRLLDQMSNYKLNKFHFHLSDDEGWRLEIPGLPELTEIGSQRCHDLSETKCILPQLGSGPNSNNMGSGYFSRQDYIDILNYAKARQIEVIPEIDVPAHARAAVVSMEARYKRLMAEGKVQAANEYRLLDPTDTSNTTSVQFYDRRSYLNPCMDSSKKFIDKVISEIVAMHKAAGLPLNTWHFGGDEAKNIRLGPGYQDKDEPIVPGKGIINKKIEDKPWAKSQACQKMIAEGVIKDVDELSSYFAVEVSKIVNAYGIDTMQAWQDGLKHAKSAKDFATKHTAVNFWDTLYWDGYDLVNNWANKDYRVVISSPDYIYLDMPYEVNPKESGYYWATRFNDEAKIFSFAPNNLPQNAETSVDRDGNKFNSHSNKRWSGAYGMSGQLWSEVVRTDEQMEYMIYPRLLPLAERSWHQADWELDYQQGREFKGGITHYVDADALNQDWMRFANLIGQNELAKLDKANISYRLPVPGGRIVAGTFEANIALPGVVIQYSLDGGKTWQIYDDRQRPHVTGN-----VKIRSVSTDGKRFSRIDDVKF----
207411	GC_00001897		X_nematophila_Anatoliense	397	95	97	2	0	0.916803	0.97311	0.944118	G	Carbohydrate transport and metabolism	COG3525	N-acetyl-beta-hexosaminidase (Chb) (PDB:3RPM) (PUBMED:18063573)			MKTAKLRTLAALITIVGFIG-----SSYAEMSSVE----PLHMSPQQVVDSLSQLKVNFKVIDNQAGSHGTDCAILGADSAACNRVNITLGNGNQAINSADWALYFHSIRQILKLDNVQYKITHITGDLYKLEPTEKFTGIKANEKIVLPIIGEYWQIYSTDFIPRWYATSGNAEPKILANTDTGNISEFLSALEGDQWKRTTADHNTLMTAENRFVKNQAMVKIGEDKLRGQIIPTPKVLSIHSQDVDLSRGVKLELGGLSQESVKLIRERFKSHDINLTDNGYRITTQINENRFKGNWRVKGAYSLEITTQGVQVVAFDQSGVFYGLQSLFSLLPANRAPKIATLTVKDAPRFEYRGVFLDVGRNFHSKEAVLRLLDQMSNYKLNKFHFHLSDDEGWRLEIPGLPELTEIGSQRCHDLSETKCILPQLGSGPNSNNMGSGYFSRQDYIDILNYAKARQIEVIPEIDVPAHARAAVVSMEARYKRLMAEGKVQAANEYRLLDPTDTSNTTSVQFYDRRSYLNPCMDSSKKFIDKVISEIVAMHKAAGLPLNTWHFGGDEAKNIRLGPGYQDKDEPIVPGKGIINKKIEDKPWAKSQACQKMIAEGVIKDVDELSSYFAVEVSKIVNAYGIDTMQAWQDGLKHAKSAKDFATKHTAVNFWDTLYWDGYDLVNNWANKDYRVVISSPDYIYLDMPYEVNPKESGYYWATRFNDEAKIFSFAPNNLPQNAETSVDRDGNKFNSHSNKRWSGAYGMSGQLWSEVVRTDEQMEYMIYPRLLPLAERSWHQADWELDYQQGREFKGGITHYVDADALNQDWMRFANLIGQNELAKLDKANISYRLPVPGGRIVAGTFEANIALPGVVIQYSLDGGKTWQIYDDRQLPHVTGN-----VKIRSVSTDGKRFSRIDDVKF----
207412	GC_00001897		X_nematophila_C2_3	3518	95	97	2	0	0.916803	0.97311	0.944118	G	Carbohydrate transport and metabolism	COG3525	N-acetyl-beta-hexosaminidase (Chb) (PDB:3RPM) (PUBMED:18063573)			MKTAKLRTLAALITIVGFIG-----SSYAEMSSVE----PLHMSPQQVVDSLSQLKVNFKVIDNQAGSHGTDCAILGADSAACNRVNITLGNGNQAINSADWALYFHSIRQILKLDNVQYKITHITGDLYKLEPTEKFTGIKANEKIVLPIIGEYWQIYSTDFIPRWYATSGNAEPKILANTDTGNISEFLSALEGDQWKRTTADHNTLMTAENRFVKNQAMVKIGEDKLRGQIIPTPKVLSIHSQDVDLSRGVKLELGGLSQESVKLIRERFKSHDINLTDNGYRITTQINENRFKGNWRVKGAYSLEITTQGVQVVAFDQSGVFYGLQSLFSLLPANRAPKIATLTVKDAPRFEYRGVFLDVGRNFHSKEAVLRLLDQMSNYKLNKFHFHLSDDEGWRLEIPGLPELTEIGSQRCHDLSETKCILPQLGSGPNSNNMGSGYFSRQDYIDILNYAKARQIEVIPEIDVPAHARAAVVSMEARYKRLMAEGKVQAANEYRLLDPTDTSNTTSVQFYDRRSYLNPCMDSSKKFIDKVISEIVAMHKAAGLPLNTWHFGGDEAKNIRLGPGYQDKDEPIVPGKGIINKKIEDKPWAKSQACQKMIAEGVIKDVDELSSYFAVEVSKIVNAYGIDTMQAWQDGLKHAKSAKDFATKHTAVNFWDTLYWDGYDLVNNWANKDYRVVISSPDYIYLDMPYEVNPKESGYYWATRFNDEAKIFSFAPNNLPQNAETSVDRDGNKFNSHSNKRWSGAYGMSGQLWSEVVRTDEQMEYMIYPRLLPLAERSWHQADWELDYQQGREFKGGITHYVDADALNQDWMRFANLIGQNELAKLDKANISYRLPVPGGRIVAGTFEANIALPGVVIQYSLDGGKTWQIYDDRQLPHVTGN-----VKIRSVSTDGKRFSRIDDVKF----
207413	GC_00001897		X_nematophila_F1	3075	95	97	2	0	0.916803	0.97311	0.944118	G	Carbohydrate transport and metabolism	COG3525	N-acetyl-beta-hexosaminidase (Chb) (PDB:3RPM) (PUBMED:18063573)			MKTAKLRTLAALITIVGFIG-----SSYAEMSSVE----PLHMSPQQVVDSLSQLKVNFKVIDNQAGSHGTDCAILGADSAACNRVNITLGNGNQAINSADWALYFHSIRQILKLDNVQYKITHITGDLYKLEPTEKFTGIKANEKIVLPIIGEYWQIYSTDFIPRWYATSGNAEPKILANTDTGNISEFLSALEGDQWKRTTADHNTLMTAENRFVKNQAMVKIGEDKLRGQIIPTPKVLSIHSQDVDLSRGVKLELGGLSQESVKLIRERFKSHDINLTDNGYRITTQINENRFKGNWRVKGAYSLEITTQGVQVVAFDQSGVFYGLQSLFSLLPANRAPKIATLTVKDAPRFEYRGVFLDVGRNFHSKEAVLRLLDQMSNYKLNKFHFHLSDDEGWRLEIPGLPELTEIGSQRCHDLSETKCILPQLGSGPNSNNMGSGYFSRQDYIDILNYAKARQIEVIPEIDVPAHARAAVVSMEARYKRLMAEGKVQAANEYRLLDPTDTSNTTSVQFYDRRSYLNPCMDSSKKFIDKVISEIVAMHKAAGLPLNTWHFGGDEAKNIRLGPGYQDKDEPIVPGKGIINKKIEDKPWAKSQACQKMIAEGVIKDVDELSSYFAVEVSKIVNAYGIDTMQAWQDGLKHAKSAKDFATKHTAVNFWDTLYWDGYDLVNNWANKDYRVVISSPDYIYLDMPYEVNPKESGYYWATRFNDEAKIFSFAPNNLPQNAETSVDRDGNKFNSHSNKRWSGAYGMSGQLWSEVVRTDEQMEYMIYPRLLPLAERSWHQADWELDYQQGREFKGGITHYVDADALNQDWMRFANLIGQNELAKLDKANISYRLPVPGGRIVAGTFEANIALPGVVIQYSLDGGKTWQIYDDRQLPHVTGN-----VKIRSVSTDGKRFSRIDDVKF----
207414	GC_00001897		X_nematophila_SII	655	95	97	2	0	0.916803	0.97311	0.944118	G	Carbohydrate transport and metabolism	COG3525	N-acetyl-beta-hexosaminidase (Chb) (PDB:3RPM) (PUBMED:18063573)			MKTAKLRTLAALITIVGFIG-----SSYAEMSSVE----PLHMSPQQVVDSLSQLKVNFKVIDNQAGSHGTDCAILGADSAACNRVNITLGNGNQAINSADWALYFHSIRQILKLDNVQYKITHITGDLYKLEPTEKFTGIKANEKIVLPIIGEYWQIYSTDFIPRWYATSGNAEPKILANTDTGNISEFLSALEGDQWKRTTADHNTLMTAENRFVKNQAMVKIGEDKLRGQIIPTPKVLSIHSQDVDLSRGVKLELGGLSQESVKLIRERFKSHDINLTDNGYRITTQINENRFKGNWRVKGAYSLEITTQGVQVVAFDQSGVFYGLQSLFSLLPANRAPKIATLTVKDAPRFEYRGVFLDVGRNFHSKEAVLRLLDQMSNYKLNKFHFHLSDDEGWRLEIPGLPELTEIGSQRCHDLSETKCILPQLGSGPNSNNMGSGYFSRQDYIDILNYAKARQIEVIPEIDVPAHARAAVVSMEARYKRLMAEGKVQAANEYRLLDPTDTSNTTSVQFYDRRSYLNPCMDSSKKFIDKVISEIVAMHKAAGLPLNTWHFGGDEAKNIRLGPGYQDKDEPIVPGKGIINKKIEDKPWAKSQACQKMIAEGVIKDVDELSSYFAVEVSKIVNAYGIDTMQAWQDGLKHAKSAKDFATKHTAVNFWDTLYWDGYDLVNNWANKDYRVVISSPDYIYLDMPYEVNPKESGYYWATRFNDEAKIFSFAPNNLPQNAETSVDRDGNKFNSHSNKRWSGAYGMSGQLWSEVVRTDEQMEYMIYPRLLPLAERSWHQADWELDYQQGREFKGGITHYVDADALNQDWMRFANLIGQNELAKLDKANISYRLPVPGGRIVAGTFEANIALPGVVIQYSLDGGKTWQIYDDRQLPHVTGN-----VKIRSVSTDGKRFSRIDDVKF----
207415	GC_00001897		X_nematophila_Websteri	1046	95	97	2	0	0.916803	0.97311	0.944118	G	Carbohydrate transport and metabolism	COG3525	N-acetyl-beta-hexosaminidase (Chb) (PDB:3RPM) (PUBMED:18063573)			MKTAKLRTLAALITIVGFIG-----SSYAEMSSVE----PLHMSPQQVVDSLSQLKVNFKVIDNQAGSHGTDCAILGADSAACNRVNITLGNGNQAINSADWALYFHSIRQILKLDNVQYKITHITGDLYKLEPTEKFTGIKANEKIVLPIIGEYWQIYSTDFIPRWYATSGNAEPKILANTDTGNISEFLSALEGDQWKRTTADHNTLMTAENRFVKNQAMVKIGEDKLRGQIIPTPKVLSIHSQDVDLSRGVKLELGGLSQESVKLIRERFKSHDINLTDNGYRITTQINENRFKGNWRVKGAYSLEITTQGVQVVAFDQSGVFYGLQSLFSLLPANRAPKIATLTVKDAPRFEYRGVFLDVGRNFHSKEAVLRLLDQMSNYKLNKFHFHLSDDEGWRLEIPGLPELTEIGSQRCHDLSETKCILPQLGSGPNSNNMGSGYFSRQDYIDILNYAKARQIEVIPEIDVPAHARAAVVSMEARYKRLMAEGKVQAANEYRLLDPTDTSNTTSVQFYDRRSYLNPCMDSSKKFIDKVISEIVAMHKAAGLPLNTWHFGGDEAKNIRLGPGYQDKDEPIVPGKGIINKKIEDKPWAKSQACQKMIAEGVIKDVDELSSYFAVEVSKIVNAYGIDTMQAWQDGLKHAKSAKDFATKHTAVNFWDTLYWDGYDLVNNWANKDYRVVISSPDYIYLDMPYEVNPKESGYYWATRFNDEAKIFSFAPNNLPQNAETSVDRDGNKFNSHSNKRWSGAYGMSGQLWSEVVRTDEQMEYMIYPRLLPLAERSWHQADWELDYQQGREFKGGITHYVDADALNQDWMRFANLIGQNELAKLDKANISYRLPVPGGRIVAGTFEANIALPGVVIQYSLDGGKTWQIYDDRQLPHVTGN-----VKIRSVSTDGKRFSRIDDVKF----
207416	GC_00001897		X_stockiae_T	1541	95	97	2	0	0.916803	0.97311	0.944118	G	Carbohydrate transport and metabolism	COG3525	N-acetyl-beta-hexosaminidase (Chb) (PDB:3RPM) (PUBMED:18063573)			MKSIKLHTLAAFLMAAGFTAGACAENIRTEMTS------------QQVVDSLSKLNVNFSIVDNQAGAHGTNCAILGADWAACNRVNIILTNGDQNIDSADWSLYFHSIRQILRIDHEQYKITHITGDLHRLEPTEKFRGIRANEKIILPIIGEYWQIYSTDFMPRWYATSGDAIPKVLVNTDTEDLSAFLSPFQGEQWKRTTTDHNVLMTPENRFEKNRQMVLISEDKLRGKIIPTPKKVTIHSQDVNLSRGVKLELGGLSGQSVRVIRDRFAAHKIKLTDNGYLITTQINADKFAGDWRVKGAYSLDITPKGAHIVAFDQSGVFYGLQSLFSLIPADGVPKIATLTAQDAPRFEYRGTFLDVGRNFHSKEAVLRLLDQMAAYKLNKFHFHLSDDEGWRLEIPGLPELTEIGSKRCHDLSETKCLLPQLGSGPDSNNMGSGYFSRQDYIDILEYAKARQIEVIPEIDIPAHARAAVVSMEARYKKLMAEGKEQAANEYRLLDPTDTSNTTSVQFYDRHSYLNPCMDSSKRFIDKVISEIAEMHKEAGSLLTTWHYGGDEAKNIRLGAGYQDKDGPIEPGKGIINKKIEDKPWAKSQACQKMIAEGIIKDVDELSSYFAVEVSKIVNKHGIDTMQSWQDGLKHAKSAKDFATRHVAVNFWDTLYWGGADSVNDWANKGYQVIISSPDYVYLDMPYEVNPKERGYYWASRFNDEAKIFSFAPNNMPQNAETSVDINGDHFNANSGKRWPGAYGLSGQSWSETVRTDEQMEYMIYPRLLPLAERAWHQAEWEQNYQQGREYKGGITRYVDTDKLNKDWLHFANLMGQREMAKLDKAHIPYRLPIPGARIVSGILEANIALPGLTIQYSLDDGKTWEAYDDRQRPHVNGH-----VKIRSVSTDGKRFSRVEEV-FSE--
207417	GC_00001897		X_szentirmaii_T	2227	95	97	2	0	0.916803	0.97311	0.944118	G	Carbohydrate transport and metabolism	COG3525	N-acetyl-beta-hexosaminidase (Chb) (PDB:3RPM) (PUBMED:18063573)			MKTVKFCTLAAFITAVGFMG-----STHAEMSSAA----PLQMSSQQVVDSLSQLKVNFRVLDNQAGAHGTDCAILGADSAACNRVIITLSNGDQAIVSSDWEIYFHSIRQILKLEHDQYKITHVTGDLHKLTPTEKFKGIKANEKVILPIIGEYWQIYETDFMPRWYAASGNAIPKILNNTGTEDISQFLSELNGDLWKRITADNNVLMTPENRFVKNQQVTEIARDQLRGQIIPTPKELTVHSQDVDLSRGVKLELGGLSEASIKLIRARFTDQNIPLTDSGYQIATQINANKFTGQWRVNGAYSLDITTKGAQIIAFDQSGVFYGLQSLLALLPADGMPKIATLTAKDAPRFEYRGVFLDVGRNFHSKEAVLRLLDQMSNYKLNKFHFHLSDDEGWRLEIPGLPELTEIGSQRCHDLSETRCLLPQLGSGPYHNNMGSGYFSRQDYIDILHYAKARQIEVIPEIDIPAHARAAVVSMEARYNNLMAQGKKEEAGEYRLLDPTDTSNTTSVQFYDRHSYLNPCIDSSRRFIDKVIGEVVAMHKEAKMPLNTWHFGGDEAKNIRLGAGYQDKDGPIVPDKGIINQKIEDKPWAKSQACQKMITQGVIKDVDELASYFAIEVSKIVDSHGIETMQAWQDGLKHAKSAKDFATKHVAVNFWDTLYWGGYESVNDWANKGYRVVVSSPDYIYLDMPYEVNPKERGYYWATRFNDEAKIFSFAPNNMPQNAETSVDRDGNYFNTHSNKHWPGAYGISGQSWSETVRTDEQMEYMIYPRLLPLAERAWHQASWELNYQQGREYKGGITHYVDMNVLNRDWERFANLIGQYELAKLDKANISYRLPVPGGRVVEGMFEANIALPGVAIQYSLDEGKTWQVYNDRLRPHVSKNASGGSVKIRSVSSDGKRFSRIEEVKF----
207418	GC_00001897		X_szentirmaii_US123	1636	95	97	2	0	0.916803	0.97311	0.944118	G	Carbohydrate transport and metabolism	COG3525	N-acetyl-beta-hexosaminidase (Chb) (PDB:3RPM) (PUBMED:18063573)			MKTVKFCTLAAFITAVGFMG-----STHAEMSSAA----PLQMSSQQVVDSLSQLKVNFRVLDNQAGAHGTDCAILGADSAACNRVIITLSNGDQAIVSSDWEIYFHSIRQILKLEHDQYKITHVTGDLHKLTPTEKFKGIKANEKVILPIIGEYWQIYETDFMPRWYAASGNAIPKILNNTGTEDISQFLSELNGDLWKRITADNNVLMTPENRFVKNQQVTEIARDQLRGQIIPTPKELTVHSQDVDLSRGVKLELGGLSEASIKLIRARFTDQNIPLTDSGYQIATQINANKFTGQWRVNGAYSLDITTKGAQIIAFDQSGVFYGLQSLLALLPADGMPKIATLTAKDAPRFEYRGVFLDVGRNFHSKEAVLRLLDQMSNYKLNKFHFHLSDDEGWRLEIPGLPELTEIGSQRCHDLSETRCLLPQLGSGPYHNNMGSGYFSRQDYIDILHYAKARQIEVIPEIDIPAHARAAVVSMEARYNNLMAHGKKEEAGEYRLLDPTDTSNTTSVQFYDRHSYLNPCIDSSRRFIDKVIGEVVAMHKEAKMPLNTWHFGGDEAKNIRLGAGYQDKDGPIVPDKGIINQKIEDKPWAKSQACQKMITQGVIKDVDELASYFAIEVSKIVDSHGIETMQAWQDGLKHAKSAKDFATKHVAVNFWDTLYWGGYESVNDWANKGYRVVVSSPDYIYLDMPYEVNPKERGYYWATRFNDEAKIFSFAPNNMPQNAETSVDRDGNYFNTHSNKHWPGAYGISGQSWSETVRTDEQMEYMIYPRLLPLAERAWHQASWELNYQQGREYKGGITHYVDMNVLNRDWERFANLIGQYELAKLDKANISYRLPVPGA--------------------------EW--LRECLRPILPCP-----VLLSNIH-----WMRVKHGKFIMIG
207419	GC_00001897		X_thuongxuanensis_T	233	95	97	2	0	0.916803	0.97311	0.944118	G	Carbohydrate transport and metabolism	COG3525	N-acetyl-beta-hexosaminidase (Chb) (PDB:3RPM) (PUBMED:18063573)			MKPIKLRTLAAFITAVGFIG-----SAHAEVTSPISP--QQSMSSQQIVDLLSQVKVTFKVIDNQAGSHGTDCAILGADSAACNRVNIILSNGDQAINSSDWALYFHSIRQILKLDNDQYKITHITGDLHKLEPTKKFTSIKANEKVVLPIIGEYWQIYSTDFMPRWYAVSGDATPKVLVSTNTENISKFLSDLEGEQWKRTTTDNNILMTSENRFAKNQQVATISEDKLRGQIIPTPKELFVHSQDVDLSRGVKLELGGLSGESVNVIRERFKARDIHLTDNGYRIATQINASQFTKPWRIKGAYLLEITTKGAQIIAFDQSGVFYGLQSLFSLLPANGIPKIATLMAKDAPRFEYRGVFLDVGRNFHSKEAVLRLLDQMSHYKLNKFHFHLSDDEGWRLEIPGLPELTEIGSQRCHDLSETQCLLPQLGSGPENNNMGSGYFSRQDYIDILNYAKARQIEVIPEIDIPAHARAAVMSMEARYKRLMAQGKEQEANEYRLLDPTDTSNTTSVQFYDRHSYLNPCMDSSKRFIDKVISEVVAMHQKAGLPLNTWHFGGDEAKNIRLGAGYQDKNEPIVPDKGIINQKIEDKPWEKSQACQKMIAQGAIKDVDELASYFAIEVSKIVNAHGISTMQAWQDGLKYAKSAKDFATKHVAVNFWDTLYWGGYDSANNWANKSYRVVVSSPDYVYLDMPYEAHPKERGYYWATRFNDEAKIFSFAPNNMPQNAETSLDRDGNHFNTHSNKRWPGAYGMSGQSWSETVRTDEQMEYMIYPRLLPLAERAWHQAEWEQNYQQGREYRGGITHYVDTALLQQDWERFANLMGQRELAKLDNVQISYRLPVPGGRIVSGILEANIALPGMVIQYSLDNGKTWQDYNDRQRPHVSGN-----VKIRSVSADGKRFSRIDEVKF----
207420	GC_00001897		X_vietmanensis_T	754	95	97	2	0	0.916803	0.97311	0.944118	G	Carbohydrate transport and metabolism	COG3525	N-acetyl-beta-hexosaminidase (Chb) (PDB:3RPM) (PUBMED:18063573)			MKIIKLRTLAALITAVGFIG-----SPHAEATLSMSP--EQSMSPQQIVDLLSQLKVNFKVIDNQAGSHGTDCAILGADSAACNRVNIILSNGNQAINSSDWALYFHSIRQILKLDNDQYKITHVTGDLHRLEPTKNFKGIKANEKIVLPIVGEYWQIFSTDFMPRWYATSGDATPKILLNTDTENISEFLSDLEGEQWKRTTADNNILMTPENRFAKNQQVARIDEDKLRGQIIPTPKELSIHSQDVDLSRGVKLELGGLSSESIKVIRERFKAHDINLTDGGYRVATQINANQFTGPWRIKGAYSLEVTTKGTQIVAFDQSGVFYGLQSLFSLLPADGIPKITTLTAKDAPRFEYRGVFLDVGRNFHSKEAVLRLLDQMSNYKLNKFHFHLSDDEGWRLEIPGLPELTEIGSQRCHDLSETQCLLPQLGSGPDSNNMGSGYFSRQDYIDILNYAKARQIEVIPEIDIPAHARAAVVSMEARYKKLMAQGKEQEANEYRLLDPTDTSNTTSVQFYDRHSYLNPCMDSSKRFIDKVISEVAAMHKEAGLPLNTWHFGGDEAKNIRLGAGYQDKDGPIVPGKGSINQKIEDKPWAKSQVCQKMIAQGVIKDVDELDSYFAIEVSKIINAHGISTMQAWQDGLKHVKSVNDFATKHVAVNFWDTLYWGGYDSANDWANKGYQVIVSSPDYVYLDMPYEVHPKERGYYWATRFNDEAKIFSFAPNNMPQNAETSVDRDGNHFNTHSNKRWPGAYGISGLSWSETVRTDEQMEYMIYPRLLPLAERAWHQAAWEQNYQQGREYKGGITHYVDADLLQHDWERFANLMGQRELAKLDKANISYRLPVPGGRIVSETLEANIALPGVVIQYSLDNGKTWQAYNDRLRPHVSSN-----VKIRSVSTDGKRFSRMDEVKF----
207421	GC_00001897		Xenorhabdus_sp_BG5	621	95	97	2	0	0.916803	0.97311	0.944118	G	Carbohydrate transport and metabolism	COG3525	N-acetyl-beta-hexosaminidase (Chb) (PDB:3RPM) (PUBMED:18063573)			MKPIKLRTLAAFITAVGFIG-----SAHTEMTSAMSP--QNPMSSQQIVDLLSQLKVTFKIIDNQAGSHGTDCAILGADSAACNRVNIILSNGDQAINSSDWALYFHSIRQILKLDNDQYKITHVTGDLHKLEPTKKFTGIKANEKVVLPIIGEYWQIYSTDFMPRWYATSGDARPKVLASTDTENISKFLSDLEGEQWKRTTTDNNILMTPENRFAKNQQVATISEDKLRGQIIPTPKALSVHSQDVDLSRGVRLELGGLSVESINVIRERFKARDINLTDEGYRIATQINASQFTGPWRVNGAYSLEITTKGTQIVAFDQSGVFYGLQSLFSLLSANGIPKIATLTAKDAPRFEYRGVFLDVGRNFHSKEAVLRLLDQMSRYKLNKFHFHLSDDEGWRLEIPGLPELTEIGSQRCHDLRETQCLLPQLGSGPDSNNMGSGYFSRQDYIDILNYAKARQIEVIPEIDIPAHARAAVVSMEARYKRLMAQGKEQEANEYRLLDPTDTSNTTSVQFYDRHSYLNPCMDSSRRFIDKVISEVVAMHKEAGLPLNTWHFGGDEAKNIRLGAGYQDKDGPIVPDKGIINQKIEDKPWAKSQACQKMIAQGVIKDVDELASYFAIEVSKIVNAHGINTMQAWQDGLKHAKSATDFATKHVAVNFWDTLYWGGYDSANDWANKGYRVVISSPDYVYLDMPYEVHPKERGYYWATRFNDEAKIFSFAPNNMPQNAETSVDRDGNYFNTHSNKRWPGAYGMSGQSWSETVRTDEQMEYMIYPRLLPLAERAWHQADWEQNYQHGREYKGGITHYIDTARLQQDWERFANLIGQRELAKLDSAKITYRLPVPGGRIVSGTLEANIALPGVVIQYSLDNGKTWQDYNDRQRPHVSDN-----VKIRSVNTDGNRFSRIDEVKL----
207422	GC_00001897		Xenorhabdus_sp_BMMCB	2846	95	97	2	0	0.916803	0.97311	0.944118	G	Carbohydrate transport and metabolism	COG3525	N-acetyl-beta-hexosaminidase (Chb) (PDB:3RPM) (PUBMED:18063573)			MKPIKLRTLAAFITAVGFIG-----SAHTEMTSAMSP--QDSMSSQQIVDLLSQLKVNFNVIDNQAGSHGTDCAILGADSAACNRVNIILSNGDQAINASDWALYFHSIRQILKLDHDQYKITPITGDLHKLEPTKKFTGIKANEKVVLPIIGEYWQIYSTDFMPRWYATSGDAAPKVLANTDTENISQFLSDLEGEQWKRTTTDNNILMTPENRFANNQQVATINEDKLRGQIIPTPKELSIYSQDVDLSRGVKLELGGLSGESVDVIRERFNAHDIHLTDNGYQIATQINADQLTKPWRAKGAYSLEITTKGTQIVAFDQSGVFYGLQSLFSLLPANGTPKIATLTAKDAPRFEYRGVFLDVGRNFHSKEAVLRLLDQMSHYKLNKFHFHLSDDEGWRLEIPGLPELTEIGSQRCHDLSETRCLLPQLGSGPDSNNMGSGYFSRQDYLDILNYAKARQIEVIPEIDMPAHARAAVMSMEARYKQLMAQGKEREANEYRLLDPTDTSKTTSVQFYDRHSYLNPCMDSSTRFVDKVISEIVAMHNEVGLPLNTWHFGGDEAKNIRLGAGYQDKDGPIVPDKGIINRKIENKPWAKSQACQKMIAQGVIKEVDELASYFAIEVSKIVNNRGINTMQAWQDGLKHAKSAKDFATKQVAVNFWDTLYWGGYDSASDWANKGYQVVVSSPDYLYLDMPYEIHPKERGYYWATRFNDEAKIFSFAPNNLPQNAETSMDRDGNDFNTHSNKRWPGAYGMSGQSWSETVRTDEQMEYMIYPRLLSLAERAWHQAEWEQNYQQGREYKGGITHYVDTALLQQDWERFANLVGQRELAKLDSAKIFYRLPVPGGRIVSETLEANIALPGVVIQYSLDNGKTWQAYHDRQRPHVSGN-----VKIRSVSTDGNRFSRIDEVKF----
207423	GC_00001897		Xenorhabdus_sp_TH1	2221	95	97	2	0	0.916803	0.97311	0.944118	G	Carbohydrate transport and metabolism	COG3525	N-acetyl-beta-hexosaminidase (Chb) (PDB:3RPM) (PUBMED:18063573)			MKPIKLRTLAVFITVVGFIG-----NAHTEMISPMSP--SQSMSSQQIVDLLSQLKVNFNVIDNQAGSHGTDCAILGADSAACNRVNIILSNGEQAINSSDWAPYFHSIRQILKLDNDQYKITHVTGDLHKLEPTKKFTGIKANEKVVLPIIGEYWQIYSTDFMPRWYATSGDARLKVLVNTDTENISQFLSDLEGEQWKRTTADNNILMTPENRFAKNQQVAIISEDKLRGQIIPTPKVLSVHSQDVDLSRGVKLELGGLSGESINVIKEYFKARDIPLTDNGYRIATQINANQFTKSWRVNGAYSLEITTKGTQIVAFDQSGVFYGLQSLFFLLPANGMPKIATLTAKDAPRFEYRGVFLDVGRNFHSKEAVLRLLDQMSRYKLNKFHFHLSDDEGWRLEIPGLPELTEIGSQRCHDLSETQCLLPQLGSGPDSNNMGSGYFSRQDYIDILHYAKAHQIEVIPEIDIPAHARAAVMSMEARYKRLMAQGKEQEANEYRLLDPTDTSNTTSVQFYDRHSYLNPCMDSSKRFVDKVISEVVAMHKAAGLPLNTWHFGGDEAKNIRLGAGYQDKDEPIVPGKGIINQKIEDKPWAKSQACQKMIAQGVIKDVDELASYFAIEVSKIVNAHGISTMQAWQDGLKYAKSAKDFATKHVAVNFWDTLYWGGYDSANDWANKGYRVVVSSPDYVYLDMPYEVHPKERGYYWATRFNDEAKIFSFAPNNMPQNAETSVDRDGYHFNTHSNKRWPGAYGISGQSWSETVRTDEQMEYMIYPRLLPLAERAWHQAEWEQNYQQGREYKGGITHYVDIALLQQDWERFANLIGQRELARLDRAKITYRLPVPGGRIVSGILEANIALPGVVIQYSLDNGRTWQDYNDRQRPHVSGN-----VKIRSVNTDRSRFSRIDEVKL----
279140	GC_00002761		X_beddingi_T	609	61	63	2	0	0.942611	0.878124	0.909225	G	Carbohydrate transport and metabolism	COG3525	N-acetyl-beta-hexosaminidase (Chb) (PDB:3RPM) (PUBMED:18063573)			-----------------------------MKFSFHQLLFIVALNYSFSSLAASANHLPLMP---WPQQIS---------------------VQPGRLY---------QIDRKLHITVSGDDM------------------QEAVSYWRKRIEAQTGWVLPSGDATFSSTQAISTQAISTQTIKINIARRTPPIPQPDSDESYQLLIDSHGITLKAATRFGALRGMETLLQLLQNDAKGTYLPLVNITDKPRFSWRGVMLDSARHFLPIEAIKRQLDGMAAAKMNVFHWHLTDDQGWRFASDHYPKLQQLASDGQFYSKEQMRDLVAYASHLGIRVVPEIDLPGHASAIAVAYPELISVRGTYAMQREWGVHKPTLDPSNPQVHQFADTLIGEVADIFPDPYIHIGGDEVDASQWQVSEKIQAFMQEKELKDTHALQAWFNQELEKMLEKHGRKMVGWDEIYHPSLPRSIVIQSWQGQDSLGKTADDGYQGILSTGFYLDQPQSTAYHYRNEILPQALGIDDSVKANETAQSWSFTMPRLKGSPVTGSFTLIQDNKGTWRGFIDFAGKSRRAVNKMVWQGDTVKFTVDSWMGETTPVVTLDQKQKTAGGYILLGNVRYPITGEKLAEAPAGKQPVVPASQHQQNILGAEAALWSENVTAEILDIKLWPRTFAIAERLWSAKDVTNEKHMYPRLQAMDAWTTVSVGLQQQANTQRLMTRLANSTNIEPLQIFAEAVEPAQYYSRHHAKFQAGNYHQYEPLYRFADAIGPESHVVREMDILVNRLLKNKQDWQAEQALRARLIRWRDNHDPLMKIVKANYMMRDLVPVANDVGEIAELGLLMLDHLKAGKTFSPQQQQDAQKRLSQGAQMRDEVVIRAVYPLEQMLEHLSKSTQ
279141	GC_00002761		X_bovienii_18M	2181	61	63	2	0	0.942611	0.878124	0.909225	G	Carbohydrate transport and metabolism	COG3525	N-acetyl-beta-hexosaminidase (Chb) (PDB:3RPM) (PUBMED:18063573)			-----------------------------MKFPLRHLLLLTTLTCSFSSMAVSTKNLPLMP---WPQQIS---------------------VQQGRF----------DLSGQLNIEITGDDM------------------QDAISLWRGRIEAQTGWILP-PNNRLPPVSAVHSVASSFPTIKIIIANKTPPIPQPDSDERYQLIIDNRGATLQAESRFGAMRGMETLLQLLQNDAKGTYLPLVNITDNPRFSWRGMMLDSARHFLPIDAIKRQLDGMAAAKMNVFHWHLTDDQGWRFASDYYPKLQQLASDGMFYSKAQMRDVVAHAARLGIRVVPEIDFPGHASAIAVAYPELISADGPYQMQRQWGVHKPTLDPSNPQVHQFADRLIAEVADIFPDPYIHIGGDEVNASQWQASAKIQTFMQEKGLKDPHALHAWFNQTLEKILEKHGRKMVGWDEIYHPALPHTIVIQSWQGQDSLGKTADDGYQGILSTGFYLDQPQSTAYHYRNEILPQVLRIDERVKKEETAQSWSFNMPRLKGNPITGSFTLIENGQGQWRGFIDFTGKSRRAVNGIVWQGNVVRFTLDSWMGETTPVMDLNQKQKTADGYILVGNVRYPVTGEKLDSVPTGQLPIVPESRHQTNILGAEATLWSENVTAEVLDIKLWPRTFAIAERLWSAKNITDEKNMYQRLQAIDTWTTVSVGLQQQANSQRLMTRLTNSTDITPLQILAEAVEPAQYYSRHHAKFQAGNYHQYEPIYRFADALGPESHTVREIDTLIDRLLANKQDQQAELALRDHWVRWQNNHDSVMKIVKSNYMMRDLVPVANDVSAIAGLGLLMLDHLKAGKTLTLKQRQDAQNLLAQGAQMRDEVIIRAVYPLEKLLNYLDRQTD
279142	GC_00002761		X_bovienii_CS03	917	61	63	2	0	0.942611	0.878124	0.909225	G	Carbohydrate transport and metabolism	COG3525	N-acetyl-beta-hexosaminidase (Chb) (PDB:3RPM) (PUBMED:18063573)			-----------------------------MKFPLRHLLLLTTLTCSFSSMAVSTKNLPLMP---WPQQIS---------------------VQQGRF----------DLSGQLNIEITGDDM------------------QDAISLWRGRIEAQTGWILP-PNNRLPPVRAVHSVASSFPTIKIIITNKMPPIPQPDSDERYQLIIDNRGATLQAESRFGAMRGMETLLQLLQNDARGTYLPLVNITDNPRFSWRGVMLDSARHFLPVDAIKRQLDGMAAAKMNVFHWHLTDDQGWRFASDYYPKLQQLASDGMFYSKAQMRDVVAHAARLGIRVVPEIDFPGHASAIAVAYPELISADGPYQMQRQWGVHKPTLDPSNPQVHQFADRLIAEVADIFPDPYIHIGGDEVNASQWQASAKIQTFMQEKGLKDPHALHAWFNQALEKILEKHGRKMVGWDEIYHPALPHTIVIQSWQGQDSLGKTADDGYQGILSTGFYLDQPQSTAYHYRNEILPQVLRIDERVKKEETAQSWSFNMPRLKGNPITGSFTLIEDDQGQWRGFIDFTGKSRRAVNDIVWQGNVVRFTLDSWMGETTPVMDLNQKQKTADGYILVGNVRYPVTGEKLDSVPTGQLPIVPESRHQTNILGAEATLWSENVTAEVLDIKLWPRTFAIAERLWSAKNITDEKNMYQRLQAIDTWTTVSVGLQQQANSQRLMTRLTNSTDITPLQILAEAVEPAQYYSRHHAKFQAGNYHQYEPIYRFADALEPESHTVREIDTLIDRLLANKQDQQAELALRDHWVRWQNNHDSVMKIVKSNYMMRDLVPVANDVSAIAGFGLLMLDHLKAGKTLTLKQRQDARNLLAQGAQMRDEVIIRAVYPLEKLLNYLDRQTD
279143	GC_00002761		X_bovienii_FL	3174	61	63	2	0	0.942611	0.878124	0.909225	G	Carbohydrate transport and metabolism	COG3525	N-acetyl-beta-hexosaminidase (Chb) (PDB:3RPM) (PUBMED:18063573)			-----------------------------MKFPLRHLLLLTTLTCSFSSMAVSTKNLPLMP---WPQQIS---------------------VQQGRF----------DLSGQLNIEITGDDM------------------QDAISLWRGRIEAQTGWILP-PNNRLPSIRAVHSVASSFPTIKIIITNKMPPIPQPDSDERYQLIIDNRGATLQAESRFGAMRGMETLLQLLQNDARGTYLPLVNITDNPRFSWRGVMLDSARHFLPVDAIKRQLDGMAAAKMNVFHWHLTDDQGWRFASDYYPKLQQLASDGMFYSKTQMRDVVAHAARLGIRVVPEIDFPGHASAIAVAYPELISADGPYQMQRQWGVHKPTLDPSNPQVHQFADRLIAEVADIFPDPYIHIGGDEVNASQWQASTKIQAFMQEKGLKDPHALHAWFNQALEKILEKHGRKMVGWDEIYHPALPHIIVIQSWQGQDSLGKTADDGYQGILSTGFYLDQPQSTAYHYRNEILPQVLRIDERVKKEETAQSWSFNMPRLKGNPITGSFTLIEDGQGQWRGFIDFTGKSRRAVNDIVWQGNVVRFTLDSWMGETTPVMDLNQKQKTADGYILVGNVRYPVTGEKLDSVPTGQLPIVPESRHQTNILGAEATLWSENVTAEVLDIKLWPRTFAIAERLWSAKNITDEKNMYQRLQAIDTWTTVSVGLQQQANSQRLMTRLTNSTDITPLQILAEAVEPAQYYSRHHAKFQAGNYHQYEPIYRFADALGPESHTVREIDTLIDRLLANKQDQQAELALRDHWVRWQNNHDSVMKIVKSNYMMRDLVPVANDVSAIAGLGLLMLDHLKAGKTLTLKQRQDARNLLAQGAQMRDEVIIRAVYPLEKLLSYLDRQTD
279144	GC_00002761		X_bovienii_Goncek	85	61	63	2	0	0.942611	0.878124	0.909225	G	Carbohydrate transport and metabolism	COG3525	N-acetyl-beta-hexosaminidase (Chb) (PDB:3RPM) (PUBMED:18063573)			-----------------------------MKFPLRHLLLLTTLTCSFSSMAVSTKNLPLMP---WPQQIS---------------------VQQGRF----------DLSGQLNIEITGDDM------------------QDAISLWRGRIEAQTGWILP-PNNRLPSIRAVHSVASSFPTIKIIITNKMPPIPQPDSDERYQLIIDNRGATLQAESRFGAMRGMETLLQLLQNDARGTYLPLVNITDNPRFSWRGVMLDSARHFLPVDAIKRQLDGMAAAKMNVFHWHLTDDQGWRFASDYYPKLQQLASDGMFYSKTQMRDVVAHAARLGIRVVPEIDFPGHASAIAVAYPELISADGPYQMQRQWGVHKPTLDPSNPQVHQFADRLIAEVADIFPDPYIHIGGDEVNASQWQASTKIQAFMQEKGLKDPHALHAWFNQALEKILEKHGRKMVGWDEIYHPALPHIIVIQSWQGQDSLGKTADDGYQGILSTGFYLDQPQSTAYHYRNEILPQALRIDERVKKEETAQSWSFNMPRLKGNPITGSFTLIEDGQGQWRGFIDFTGKSRRAVNDIVWQGNVVRFTLDSWMGETTPVMDLNQKQKTADGYILVGNVRYPVTGEKLDSVPTGQLPIVPESRHQTNILGAEATLWSENVTAEVLDIKLWPRTFAIAERLWSAKNITDEKNMYQRLQTIDTWTTVSVGLQQQANSQRLMTRLTNSTDITPLQILAEAVEPAQYYSRHHAKFQAGNYHQYEPIYRFADALGPESHTVREIDTLIDRLLANKQDQQAELALRDHWVRWQNNHDSVMKIVKSNYMMRDLVPVANDVSAIAGLGLLMLDHLKAGKTLTLKQRQDARNLLAQGAQMRDEVIIRAVYPLEKLLNYLDRQTD
279145	GC_00002761		X_bovienii_Inter	3585	61	63	2	0	0.942611	0.878124	0.909225	G	Carbohydrate transport and metabolism	COG3525	N-acetyl-beta-hexosaminidase (Chb) (PDB:3RPM) (PUBMED:18063573)			-----------------------------MKFPLRHLLLLTTLTCSFSSMAVSTKNLPLMP---WPQQIS---------------------VQQGRF----------DLSGQLNIEITGDDM------------------QDAISLWRGRIEAQTGWILP-PNNRLPSSSAVHSVASSFPTIKIIIANKTPPIPQPDSDERYRLIIDNRGATLQAESRFGAMRGMETLLQLLQNDAKGTYLPLVNITDNPRFSWRGVMLDSARHFLPVDAIKRQLDGIAAAKMNVFHWHLTDDQGWRFASDYYPKLQQLASDGMFYSKAQMRDIVAHATRLGIRVVPEIDFPGHASAIAVAYPELISAEGPYQMQRQWGVHKPTLDPSNPQVHQFADRLIAEVADIFPDPYIHIGGDEVNASQWQASAKIQTFMQEKGLKDPHALHAWFNQALEKILEKHGRKMVGWDEIYHPALPHTIVIQSWQGQDSLGKTADDGYQGILSTGFYLDQPQSTAYHYRNEILPQALRIDERVKKEETAQSWSFNMPRLKGNPITGSFTLIEDGQGQWRGFIDFTGKSRRAVNGIVWQGNVVRFTLDSWMGETTPVMDLNQKQKTADGYILVGNVRYPVTGEKLDRVPTGQLPIVPENRHQTNILGAEATLWSENVTAEVLDIKLWPRTFAIAERLWSAKNITDEKNMYQRLQVIDTWTTVSVGLQQQANSQRLMSRLTNSTDITPLQILAEAVEPAQYYSRHHAKFQAGNYHKYEPIYRFADALGPESYTVREIDMLIDRLLANKQDQQAEQALRDHWVRWRNNHDSVMKIVKSNYMMRDLVPVANDVSAIAKLGLLMLDHLKAGKTLTLKQRQDARNLLAQGAQMRDEVIIRAVYPLEKLLNYLEHQTD
279146	GC_00002761		X_bovienii_Kraussei	731	61	63	2	0	0.942611	0.878124	0.909225	G	Carbohydrate transport and metabolism	COG3525	N-acetyl-beta-hexosaminidase (Chb) (PDB:3RPM) (PUBMED:18063573)			-----------------------------MKFPLRHLLLLTTLTCSFSSMAVSTKNLPLMP---WPQQIS---------------------VQQGRF----------DLSGQLNIEITGDNM------------------QDAISLWRGRIEAQTGWILP-PNNRLPPVSAVHSVASSFPTIKIIITNKTPPIPQPDSDERYRLIIDNRGATLQAESRFGAMRGMETLLQLLQNDAKGTYLPLVNITDNPRFSWRGVMLDSARHFLPVDAIKRQLDGMAAAKMNVFHWHLTDDQGWRFASDYYPKLQQLTSDGMFYSKAQMRDVVAHAARLGIRVVPEIDFPGHASAIAVAYPELISAEGPYQMQRQWGVHKPTLDPSNPQVHQFADRLIAEVADIFPDPYIHIGGDEVNASQWQASAKIQTFMQEKGLKDPHALHAWFNQALEKILEKHGRKMVGWDEIYHPALPHTIVIQSWQGQDSLGKTADDGYQGILSTGFYLDQPQSTAYHYRNEILPQALRIDERVKKEETAQSWSFNMPRLKGNPITGSFTLIENGQGQWRGFIDFTGKSRRAVNGIVWQGNVVRFTLDSWMGETTPVMDLNQKQKTADGYILVGNVRYPVTGEKLDRVPTGQLPVVPENRHQTNILGAEATLWSENVTAEVLDIKLWPRTFAIAERLWSAKNITDEKNMYQRLQAIDTWTTVSVGLQQQANSQRLMTRLTNSTDITPLQILAEAVEPAQYYSRHHAKFQAGNYHQYEPIYRFADALGPESYTVREIDMLIDRLLANKQDQQAEQALRDHWVRWRNNHDSVMKIVKSNYMMRDLVPVANDVSAIAKLGLLMLDHLKAGKTLTLKQRQDARNLLAQGAQMRDEVIIRAVYPLEKLLNYLEHQTD
279147	GC_00002761		X_bovienii_KrausseiBU	1132	61	63	2	0	0.942611	0.878124	0.909225	G	Carbohydrate transport and metabolism	COG3525	N-acetyl-beta-hexosaminidase (Chb) (PDB:3RPM) (PUBMED:18063573)			-----------------------------MKFPLRHLLLLTTLTCSFSSMAVSTKNLPLMP---WPQQIS---------------------VQQGRF----------DLSGQLNIEITGDDM------------------QDAISLWRGRIEAQTGWILP-PNNRLPSIRAVHSVASSFPTIKIIITNKMPPIPQPDSDERYQLIIDNRGATLQAESRFGAMRGMETLLQLLQNDARGTYLPLVNITDNPRFSWRGVMLDSARHFLPVDAIKRQLDSMAAAKMNVFHWHLTDDQGWRFASDYYPKLQQLASDGMFYSKTQMRDVVAHAARLGIRVVPEIDFPGHASAIAVAYPELISADGPYQMQRQWGVHKPTLDPSNLQVHQFADRLIAEVADIFPDPYIHIGGDEVNASQWQASTKIQAFMQEKGLKDPHALHAWFNQALEKILEKHGRKMVGWDEIYHPALPHIIVIQSWQGQDSLGKTADDGYQGILSTGFYLDQPQSTAYHYRNEILPQVLRIDERVKKEETAQSWSFNMPRLKGNPITGSFTLIENGQGQWRGFIDFTGKSRRAVNGIVWQGNVVRFTLDSWMGETTPVMDLNQKQKTADGYILVGNVRYPVTGEKLDSVPTGQLPVVPESRHQTNILGAEATLWSENVTAEVLDIKLWPRTFAIAERLWSAKNITDEKNMYQRLQAIGTWTTVSVGLQQQANSQRLMTRLTNSTDITPLQILAEAVEPAQYYSRHHAKFQAGNYHQYEPIYRFADALGPESHTVREIDTLIDRLLANKQDQQAELALRDHWVRWQNNHDSVMKIVKSNYMMRDLVPVANGVSAIAGLGLLMLDHLKAGKTLTLKQRQDARNLLAQGAQMRDEVIIRAVYPLEKLLNYLDRQTD
279148	GC_00002761		X_bovienii_LD21	1470	61	63	2	0	0.942611	0.878124	0.909225	G	Carbohydrate transport and metabolism	COG3525	N-acetyl-beta-hexosaminidase (Chb) (PDB:3RPM) (PUBMED:18063573)			-----------------------------MKFPLRHLLLLTTLTCSFSSMAVSTKNLPLMP---WPQQIS---------------------VQQGRF----------DLSGQLNIEITGDDM------------------QDAISLWRGRIEAQTGWILP-PNNRLPSSSAVHSVASSFPTIKIIIANKTPPIPQPDSDERYRLIIDNRGATLQAESRFGAMRGMETLLQLLQNDAKGTYLPLVNITDNPRFSWRGVMLDSARHFLPVDAIKRQLDGMAAAKMNVFHWHLTDDQGWRFASDYYPKLQQLASDGMFYSKAQMRDIVAHATRLGIRVVPEIDFPGHASAIAVAYPELISAEGPYQMQRQWGVHKPTLDPSNPQVHQFADRLIAEVADIFPDPYIHIGGDEVNASQWQASAKIQTFMQEKGLKDPHALHAWFNQALEKILEKHGRKMVGWDEIYHPALPHTIVIQSWQGQDSLGKTADDGYQGILSTGFYLDQPQSTAYHYRNEILPQALRIDERVKKAETAQSWSFNMPRLKGNPITGSFTLIENGQGQWRGFIDFTGKSRRAVNGIVWQGNVVRFTLDSWMGETTPVMDLNQKQKTADGYILVGNVRYPVTGEKLDRVPTGQLPIVPENRHQTNILGAEATLWSENVTAEVLDIKLWPRTFAIAERLWSAKNITDEKNMYQRLQAIDTWTTVSVGLQQQANSQRLMTRLTNSTDITPLQILAEAVEPAQYYSRHHAKFQAGNYHQYEPIYRFADALGPESYTVREIDMLIDRLLVNKQDQQAEQALRDHWVHWRNNHDSVMKIVKSNYMMRDLVPVANDVSAIAKLGLLMLDHLKAGKTLTLKQRQDARNLLAQGAQMRDEVIIRAVYPLEKLLNYLEHQTD
279149	GC_00002761		X_bovienii_LD27A	508	61	63	2	0	0.942611	0.878124	0.909225	G	Carbohydrate transport and metabolism	COG3525	N-acetyl-beta-hexosaminidase (Chb) (PDB:3RPM) (PUBMED:18063573)			-----------------------------MKFPLRHLLLLTTLTCSFSSMAVSTKNLPLMP---WPQQIS---------------------VQQGRF----------DLSGQLNIEITGDNM------------------QDAISLWRGRIEAQTGWILP-PNNRLPPVSAVHSVASSFPTIKIIITNKTPPIPQPDSDERYRLIIDNRGATLQAESRFGAMRGMETLLQLLQNDAKGTYLPLVNITDNPRFSWRGVMLDSARHFLPVDAIKRQLDGMAAAKMNVFHWHLTDDQGWRFASDYYPKLQQLTSDGMFYSKAQMRDVVAHAARLGIRVVPEIDFPGHASAIAVAYPELISAEGPYQMQRQWGVHKPTLDPSNPQVHQFADRLIAEVADIFPDPYIHIGGDEVNASQWQASAKIQTFMQEKGLKDPHALHAWFNQALEKILEKHGRKMVGWDEIYHPALPHTIVIQSWQGQDSLGKTADDGYQGILSTGFYLDQPQSTAYHYRNEILPQALRIDERVKKAETAQSWSFNMPRLKGNPITGSFTLIENGQGQWRGFIDFTGKSRRAVNGIVWQGNVVRFTLDSWMGETTPVMDLNQKQKTADGYILVGNVRYPVTGEKLDRVPTGQLPVVPENRHQTNILGAEATLWSENVTAEVLDIKLWPRTFAIAERLWSAKNITDEKNMYQRLQAIDTWTTVSVGLQQQANSQRLMTRLTNSTDITPLQILAEAVEPAQYYSRHHAKFQAGNYHQYEPIYRFADALGPESYTVREIDMLIDRLLANKQDQQAEQALRDHWVRWRNNHDSVMKIVKSNYMMRDLVPVANDVSAIAKLGLLMLDHLKAGKTLTLKQRQDARNLLAQGAQMRDEVIIRAVYPLEKLLNYLEHQTD
279150	GC_00002761		X_bovienii_LD27B	1531	61	63	2	0	0.942611	0.878124	0.909225	G	Carbohydrate transport and metabolism	COG3525	N-acetyl-beta-hexosaminidase (Chb) (PDB:3RPM) (PUBMED:18063573)			-----------------------------MKFPLRHLLLLTTLTCSFSSMAVSTKNLPLMP---WPQQIS---------------------VQQGRF----------DLSGQLNIEITGDNM------------------QDAISLWRGRIEAQTGWILP-PNNRLPPVSAVHSVASSFPTIKIIITNKTPPIPQPDSDERYRLIIDNRGATLQAESRFGAMRGMETLLQLLQNDAKGTYLPLVNITDNPRFSWRGVMLDSARHFLPVDAIKRQLDGMAAAKMNVFHWHLTDDQGWRFASDYYPKLQQLTSDGMFYSKAQMRDVVAHAARLGIRVVPEIDFPGHASAIAVAYPELISAEGPYQMQRQWGVHKPTLDPSNPQVHQFADRLIAEVADIFPDPYIHIGGDEVNASQWQASAKIQTFMQEKGLKDPHALHAWFNQALEKILEKHGRKMVGWDEIYHPALPHTIVIQSWQGQDSLGKTADDGYQGILSTGFYLDQPQSTAYHYRNEILPQALRIDERVKKAETAQSWSFNMPRLKGNPITGSFTLIENGQGQWRGFIDFTGKSRRAVNGIVWQGNVVRFTLDSWMGETTPVMDLNQKQKTADGYILVGNVRYPVTGEKLDRVPTGQLPVVPENRHQTNILGAEATLWSENVTAEVLDIKLWPRTFAIAERLWSAKNITDEKNMYQRLQAIDTWTTVSVGLQQQANSQRLMTRLTNSTDITPLQILAEAVEPAQYYSRHHAKFQAGNYHQYEPIYRFADALGPESYTVREIDMLIDRLLANKQDQQAEQALRDHWVRWRNNHDSVMKIVKSNYMMRDLVPVANDVSAIAKLGLLMLDHLKAGKTLTLKQRQDARNLLAQGAQMRDEVIIRAVYPLEKLLNYLEHQTD
279151	GC_00002761		X_bovienii_LD28	1429	61	63	2	0	0.942611	0.878124	0.909225	G	Carbohydrate transport and metabolism	COG3525	N-acetyl-beta-hexosaminidase (Chb) (PDB:3RPM) (PUBMED:18063573)			-----------------------------MKFPLRHLLLLTTLTCSFSSMAVSTKNLPLMP---WPQQIS---------------------VQQGRF----------DLSGQLNIEITGDDM------------------QDAISLWRGRIEAQTGWILP-PNNRLPSSSAVHSVASSFPTIKIIITNKTPPIPQPDSDERYRLIIDNRGATLQAESRFGAMRGMETLLQLLQNDARGTYLPLVNITDNPRFSWRGVMLDSARHFLPVDAIKRQLDGMAAAKMNVFHWHLTDDQGWRFASDYYPKLQQLASDGMFYSKAQMRDVVAHAARLGIRVVPEIDFPGHASAIAVAYPELISAEGPYQMQRQWGVHKPTLDPSNPQVHQFADRLIAEVADIFPDPYIHIGGDEVNASQWQASAKIQTFMQEKGLKDPHALHAWFNQALEKILEKHGRKMVGWDEIYHPALPHTIVIQSWQGQDSLGKTADDGYQGILSTGFYLDQPQSTAYHYRNEILPQALRLDERVKKAETAQSWSFNMPRLKGNPITGSFTLIENGQGQWRGFIDFTGKSRRAVNGIVWQGNVVRFTLDSWMGETTPVMDLNQKQKTADGYILVGNVRYPVTGEKLDRVPTGQLPIVPENRHQTNILGAEATLWSENVTAEVLDIKLWPRTFAIAERLWSAKNITDEKNMYQRLQAIDTWTTVSVGLQQQANSQRLMTRLTNSTDITPLQILAEAVEPAQYYSRHHAKFQAGNYHQYEPIYRFADALGPESYIVREIDMLIDRLLANKQDQQAEQALRDHWVRWRNNHDSVMKIVKSNYMMRDLVPVANDVSAIAKLGLLMLDHLKAGKTLTLKQRQDARNLLAQGAQMRDEVIIRAVYPLEKLLNYLEHQTD
279152	GC_00002761		X_bovienii_LD3	2308	61	63	2	0	0.942611	0.878124	0.909225	G	Carbohydrate transport and metabolism	COG3525	N-acetyl-beta-hexosaminidase (Chb) (PDB:3RPM) (PUBMED:18063573)			-----------------------------MKFPLRHLLLLTTLTCSFSSMAVSTKNLPLMP---WPQQIS---------------------VQQGRF----------DLSGQLNIEITGDDM------------------QDAISLWRGRIEAQTGWILP-PNNRLPSSSAVHSVASSFPTIKIIIANKTPPIPQPDSDERYRLIIDNRGATLQAESRFGAMRGMETLLQLLQNDAKGTYLPLVNITDNPRFSWRGVMLDSARHFLPVDAIKRQLDGIAAAKMNVFHWHLTDDQGWRFASDYYPKLQQLASDGMFYSKAQMRDIVAHATRLGIRVVPEIDFPGHASAIAVAYPELISAEGPYQMQRQWGVHKPTLDPSNPQVHQFADRLIAEVADIFPDPYIHIGGDEVNASQWQASAKIQSFMQEKGLKDPHALHAWFNQALEKILEKHGRKMVGWDEIYHPALPHTIVIQSWQGQDSLGKTADDGYQGILSTGFYLDQPQSTAYHYRNEILPQALRIDERVKKAETAQSWSFNMPRLKGNPITGSFTLIENGQGRWRGFIDFTGKSRRAVNGIVWQGNVVRFTLDSWMGETTPVMDLNQKQKTADGYILVGNVRYPVTGEKLDRVPTGQLPIVPENRHQTNILGAEATLWSENVTAEVLDIKLWPRTFAIAERLWSAKNITDEKNMYQRLQVIDTWTTVSVGLQQQANSQRLMTRLTNSTDITPLQILAEAVEPAQYYSRHHAKFQAGNYHQYEPIYRFADALGPESHTVREIDTLIDRLLANKQDQQAEQALRDHWVRWRNNHDSVMKIVKSNYMMRDLVPVANDVSAIAKLGLLMLDHLKAGKTLTLKQRQDARNLLAQGAQMRDEVIIRAVYPLEKLLNYLEHQTD
279153	GC_00002761		X_bovienii_LD45	2681	61	63	2	0	0.942611	0.878124	0.909225	G	Carbohydrate transport and metabolism	COG3525	N-acetyl-beta-hexosaminidase (Chb) (PDB:3RPM) (PUBMED:18063573)			-----------------------------MKFPLRHLLLLTTLTCSFSSMAVSTKNLPLMP---WPQQIS---------------------VQQGRF----------DLSGQLNIEITGDDM------------------QDAISLWRGRIEAQTGWILP-PNNRLPSSSAVHSVASSFPTIKIIIANKTPPIPQPDSDERYRLIIDNRGATLQAESRFGAMRGMETLLQLLQNDAKGTYLPLVNITDNPRFSWRGVMLDSARHFLPVDAIKRQLDGMAAAKMNVFHWHLTDDQGWRFASEHYPKLQQLASDGMFYSKAQMRDIVAHATRLGIRVVPEIDFPGHASAIAVAYPELISAEGPYQMQRQWGVHKPTLDPSNPQVHQFADRLIAEVADIFPDPYIHIGGDEVNASQWQASAKIQSFMQEKGLKDPHALHAWFNQALEKILEKHGRKMVGWDEIYHPALPHTIVIQSWQGQDSLGKTADDGYQGILSTGFYLDQPQSTAYHYRNEILPQALRIDERVKKAETAQSWSFNMPRLKGNPITGSFTLIENGQGQWRGFIDFTGKSRRAVNGIVWQGNVVRFTLDSWMGETTPVMDLNQKQKTADGYILVGNVRYPVTGEKLDRVPTGQLPIVPENRHQTNILGAEATLWSENVTAEVLDIKLWPRTFAIAERLWSAKNITDEKNMYQRLQVIDTWTTVSVGLQQQANSQRLMTRLTNSTDITPLQILAEAVEPAQYYSRHHAKFQAGNYHQYEPIYRFADALGPESHTVREIDTLIDRLLANKQDQQAEQALRDHWVRWRNNHDSVMKIVKSNYMMRDLVPVANDVSAIAKLGLLMLDHLKAGKTLTLKQRQDARNLLAQGAQMRDEVIIQAVYPLEKLLNYLERQTD
279154	GC_00002761		X_bovienii_LD5	2738	61	63	2	0	0.942611	0.878124	0.909225	G	Carbohydrate transport and metabolism	COG3525	N-acetyl-beta-hexosaminidase (Chb) (PDB:3RPM) (PUBMED:18063573)			-----------------------------MKFPLRHLLLLTTLTCSFSSMAVSTKNLPLMP---WPQQIS---------------------VQQGRF----------DLSGQLNIEITGDDM------------------QDAISLWRGRIEAQTGWILP-PNNRLPPVSAVHSVASSFPTIKIIITNKTPPIPQPDSDERYRLIIDNRGATLQAESRFGAMRGMETLLQLLQNDARGTYLPLVNITDNPRFSWRGVMLDSARHFLPVDAIKRQLDGMAAAKMNVFHWHLTDDQGWRFASDYYPKLQQLASDGMFYSKAQMRDVVAHAARLGIRVVPEIDFPGHASAIAVAYPELISAEGPYQMQRQWGVHKPTLDPSNPQVHQFANRLIAEVADIFPDPYIHIGGDEVNASQWQASAKIQTFMQEKGLKDPHALYAWFNQALEKILEKHGRKMVGWDEIYHPALPHTIVIQSWQGQDSLGKTADDGYQGILSTGFYLDQPQSTAYHYRNEILPQALRLDERVKKEETAQSWSFNMPRLKGNPITGSFTLIENGQGQWRGFIDFTGKSRRAVNAIVWQGNVVRFTLDSWMGETTPVMDLNQKQKTADGYILVGNVRYPVTGEKLDRVPTGQLPVVPENRHQTNILGAEATLWSENVTAEVLDIKLWPRTFAIAERLWSAKNITDEKNMYQRLQAIDTWTTVSVGLQQQANSQRLMTRLTNSTDITPLQILAEAVEPAQYYSRHHAKFQAGNYHQYEPIYRFADALGPESYTVREIDMLIDRLLANKQDQQAEQALRDHWVRWRNNHDSVMKIVKSNYMMRDLVPVANDVSAIAKLGLLMLDHLKAGKTLTLKQRQDARNLLAQGAQMRDEVIIRAVYPLEKLLNYLEHQTD
279155	GC_00002761		X_bovienii_LD52	119	61	63	2	0	0.942611	0.878124	0.909225	G	Carbohydrate transport and metabolism	COG3525	N-acetyl-beta-hexosaminidase (Chb) (PDB:3RPM) (PUBMED:18063573)			-----------------------------MKFPLRHLLLLTTLTCSFSSMAVSTKNLPLMP---WPQQIS---------------------VQQGRF----------DLSGQLNIEITGDDM------------------QDAISLWRGRIEAQTGWILP-PNNRLPSSSAVHSVASSFPTIKIIIANKTPPIPQPDSDERYRLIIDNRGATLQAESRFGAMRGMETLLQLLQNDAKGTYLPLVNITDNPRFSWRGVMLDSARHFLPVDAIKRQLDGMAAAKMNVFHWHLTDDQGWRFASDYYPKLQQLASDGMFYSKAQMRDIVAHATRLGIRVVPEIDFPGHASAIAVAYPELISAEGPYQMQRQWGVHKPTLDPSNPQVHQFADRLIAEVADIFPDPYIHIGGDEVNASQWQASAKIQTFMQEKGLKDPHALHAWFNQALEKILEKHGRKMVGWDEIYHPALPHTIVIQSWQGQDSLGKTADDGYQGILSTGFYLDQPQSTAYHYRNEILPQALRIDERVKKAETAQSWSFNMPRLKGNPITGSFTLIEDGQGQWRGFIDFTGKSRRAVNGIVWQGNVVRFTLDSWMGETTPVMDLNQKQKTADGYILVGNVRYPVTGEKLDRVPTGQLPIVPENRHQTNILGAEATLWSENVTAEVLDIKLWPRTFAIAERLWSAKNITDEKNMYQRLQVIDTWTTVSVGLQQQANSQRLMTRLTNSTDITPLQILAEAVEPAQYYSRHHAKFQAGNYHQYEPIYRFADALGPESHTVREIDTLIDRLLANKQDQQAEQALRDHWVRWRNNHDSVMKIVKSNYMMRDLVPVANDVSAIAKLGLLMLDHLKAGKTLTLKQRQDARNLLAQGAQMRDEVIIQAVYPLEKLLNYLERQTD
279156	GC_00002761		X_bovienii_LD8	120	61	63	2	0	0.942611	0.878124	0.909225	G	Carbohydrate transport and metabolism	COG3525	N-acetyl-beta-hexosaminidase (Chb) (PDB:3RPM) (PUBMED:18063573)			-----------------------------MKFPLRHLLLLTTLTCSFSSMAVSTKNLPLMP---WPQQIS---------------------VQQGRF----------DLSGQLNIEITGDDM------------------QDAISLWRGRIEAQTGWILP-PNNRLPSSSAVHSVASSFPTIKIIIANKTPPIPQPDSDERYRLIIDNRGATLQAESRFGAMRGMETLLQLLQNDAKGTYLPLVNITDNPRFSWRGVMLDSARHFLPVDAIKRQLDGMAAAKMNVFHWHLTDDQGWRFASDYYPKLQQLASDGMFYSKAQMRDIVAHATRLGIRVVPEIDFPGHASAIAVAYPELISAEGPYQMQRQWGVHKPTLDPSNPQVHQFADRLIAEVADIFPDPYIHIGGDEVNASQWQASAKIQTFMQEKGLKDPHALHAWFNQALEKILEKHGRKMVGWDEIYHPALPHTIVIQSWQGQDSLGKTADDGYQGILSTGFYLDQPQSTAYHYRNEILPQALRIDERVKKAETAQSWSFNMPRLKGNPITGSFTLIENGQGQWRGFIDFTGKSRRAVNGIVWQGNVVRFTLDSWMGETTPVMDLNQKQKTADGYILVGNVRYPVTGEKLDRVPTGQLPIVPENRHQTNILGAEATLWSENVTAEVLDIKLWPRTFAIAERLWSAKNITDEKNMYQRLQAIDTWTTVSVGLQQQANSQRLMTRLTNSTDITPLQILAEAVEPAQYYSRHHAKFQAGNYHQYEPIYRFADALGPESYTVREIDMLIDRLLVNKQDQQAEQALRDHWVHWRNNHDSVMKIVKSNYMMRDLVPVANDVSAIAKLGLLMLDHLKAGKTLTLKQRQDARNLLAQGAQMRDEVIIRAVYPLEKLLNYLEHQTD
279157	GC_00002761		X_bovienii_MC10	746	61	63	2	0	0.942611	0.878124	0.909225	G	Carbohydrate transport and metabolism	COG3525	N-acetyl-beta-hexosaminidase (Chb) (PDB:3RPM) (PUBMED:18063573)			-----------------------------MKFPLRHLLLLTTLTCSFSSMAVSTKNLPLMP---WPQQIS---------------------VQQGRF----------DLSGQLNIEITGDDM------------------QDAISLWRGRIEAQTGWILP-PNNRLPPVSAVHSVASSFPTIKIIITNKTPPIPQPDSDERYRLIIDNRGATLQAESRFGAMRGMETLLQLLQNDARGTYLPLVNITDNPRFSWRGVMLDSARHFLPVDAIKRQLDGMAAAKMNVFHWHLTDDQGWRFASDYYPKLQQLASDGMFYSKAQMRDVVAHAARLGIRVVPEIDFPGHASAIAVAYPELISAEGPYQMQRQWGVHKPTLDPSNPQVHQFADRLIAEVADIFPDPYIHIGGDEVNASQWQASAKIQTFMQEKGLKDPHALHAWFNQALEKILEKHGRKMVGWDEIYHPALPHTIVIQSWQGQDSLGKTADDGYQGILSTGFYLDQPQSTAYHYRNEILPQVLRIDERVKKAETAQSWSFNMPRLKGNPITGSFTLIEDGQGQWRGFIDFTGKSRRAVNGIVWQGNVVRFTLDSWMGETTPVMDLNQKQKTADGYILVGNVRYPVTGEKLDRVPTGQLPIVPENRHQTNILGAEATLWSENVTAEVLDIKLWPRTFAIAERLWSAKNITDEKNMYQRLQAIDTWTTVSVGLQQQANSQRLMTRLTNSTDITPLQILAEAVEPAQYYSRHHAKFQAGNYHQYEPIYRFADALGPESYTVREIDMLIDRLLANKQDQQAEQALRDHWVRWRNNHDSVMKIVKSNYMMRDLVPVANDVSAIAKLGLLMLDHLKAGKTLTLKQRQDARNLLAQGAQMRDEVIIRAVYPLEKLLNYLEHQTD
279158	GC_00002761		X_bovienii_MC11	4215	61	63	2	0	0.942611	0.878124	0.909225	G	Carbohydrate transport and metabolism	COG3525	N-acetyl-beta-hexosaminidase (Chb) (PDB:3RPM) (PUBMED:18063573)			-----------------------------MKFPLRHLLLLTTLTCSFSSMAVSTKNLPLMP---WPQQIS---------------------VQQGRF----------DLSGQLNIEITGDDM------------------KDAISLWQGRIEAQTGWILP-PNNRLPPVSAFHSVASSFPTIKIIITNKTPPIPQPDSDERYRLIIDNRGATLQAESRFGAMRGMETLLQLLQNDAKGTYLPLVNITDNPRFSWRGVMLDSARHFLPVDTIKRQLDGMAAAKMNVFHWHLTDDQGWRFASDYYPKLQQLASDGMFYSKAQMRDVVAHAARLGIRVVPEIDFPGHASAIAVAYPELISAEGPYQMQRQWGVHKPTLDPSNPQVHQFANRLIAEVADIFPDPYIHIGGDEVNASQWQASAKIQTFMQEKGLKDPHALHAWFNQALEKILEKHGRKMVGWDEIYHPALPHTIVIQSWQGQDSLGKTADDGYQGILSTGFYLDQPQSTAYHYRNEILPQALRLDERVKKEETAQSWSFNMPRLKGNPITGSFTLIENGQGQWRGFIDFTGKSRRAVNAIVWQGNVVRFTLDSWMGETTPVMDLNQKQKTADGYILVGNVRYPVTGEKLDRVPTGQLPVVPENRHQTNILGAEATLWSENVTAEVLDIKLWPRTFAIAERLWSAKNITDEKNMYQRLQAIDTWTTVSVGLQQQANSQRLMTRLTNSTDITPLQILAEAVEPAQYYSRHHAKFQAGNYHQYEPIYRFADALGPESYTVREIDMLIDRLLANKQDQQAEQALRDHWVRWRNNHDSVMKIVKSNYMMRDLVPVANDVSAIAKLGLLMLDHLKAGKTLTLKQRQDARNLLAQGAQMRDEVIIRAVYPLEKLLNYLEHQTD
279159	GC_00002761		X_bovienii_MC15	1559	61	63	2	0	0.942611	0.878124	0.909225	G	Carbohydrate transport and metabolism	COG3525	N-acetyl-beta-hexosaminidase (Chb) (PDB:3RPM) (PUBMED:18063573)			-----------------------------MKFPLRHLLLLTTLTCSFSSMAVSTKNLPLMP---WPQQIS---------------------VQQGRF----------DLSGQLNIEITGDDM------------------KDAISLWQGRIEAQTGWILP-PNNRLPPVSAFHSVASSFPTIKIIITNKTPPIPQPDSDERYRLIIDNRGATLQAESRFGAMRGMETLLQLLQNDAKGTYLPLVNITDNPRFSWRGVMLDSARHFLPVDTIKRQLDGMAAAKMNVFHWHLTDDQGWRFASDYYPKLQQLASDGMFYSKAQMRDVVAHAARLGIRVVPEIDFPGHASAIAVAYPELISAEGPYQMQRQWGVHKPTLDPSNPQVHQFANRLIAEVADIFPDPYIHIGGDEVNASQWQASAKIQTFMQEKGLKDPHALHAWFNQALEKILEKHGRKMVGWDEIYHPALPHTIVIQSWQGQDSLGKTADDGYQGILSTGFYLDQPQSTAYHYRNEILPQALRLDERVKKEETAQSWSFNMPRLKGNPITGSFTLIENGQGQWRGFIDFTGKSRRAVNAIVWQGNVVRFTLDSWMGETTPVMDLNQKQKTADGYILVGNVRYPVTGEKLDRVPTGQLPVVPENRHQTNILGAEATLWSENVTAEVLDIKLWPRTFAIAERLWSAKNITDEKNMYQRLQAIDTWTTVSVGLQQQANSQRLMTRLTNSTDITPLQILAEAVEPAQYYSRHHAKFQAGNYHQYEPIYRFADALGPESYTVREIDMLIDRLLANKQDQQAEQALRDHWVRWRNNHDSVMKIVKSNYMMRDLVPVANDVSAIAKLGLLMLDHLKAGKTLTLKQRQDARNLLAQGAQMRDEVIIRAVYPLEKLLNYLEHQTD
279160	GC_00002761		X_bovienii_MC19	364	61	63	2	0	0.942611	0.878124	0.909225	G	Carbohydrate transport and metabolism	COG3525	N-acetyl-beta-hexosaminidase (Chb) (PDB:3RPM) (PUBMED:18063573)			-----------------------------MKFPLRHLLLLTTLTCSFSSMAVSTKNLPLMP---WPQQIS---------------------VQQGRF----------DLSGQLNIEITGDNM------------------QDAISLWRGRIEAQTGWILP-PNNRLPPVSAVHSVASSFPTIKIIITNKTPPIPQPDSDERYRLIIDNRGATLQAESRFGAMRGMETLLQLLQNDAKGTYLPLVNITDNPRFSWRGVMLDSARHFLPVDAIKRQLDGMAAAKMNVFHWHLTDDQGWRFASDYYPKLQQLTSDGMFYSKAQMRDVVAHAARLGIRVVPEIDFPGHASAIAVAYPELISAEGPYQMQRQWGVHKPTLDPSNPQVHQFADRLIAEVADIFPDPYIHIGGDEVNASQWQASAKIQTFMQEKGLKDPHALHAWFNQALEKILEKHGRKMVGWDEIYHPALPHTIVIQSWQGQDSLGKTADDGYQGILSTGFYLDQPQSTAYHYRNEILPQALRIDERVKKAETAQSWSFNMPRLKGNPITGSFTLIENGQGQWRGFIDFTGKSRRAVNGIVWQGNVVRFTLDSWMGETTPVMDLNQKQKTADGYILVGNVRYPVTGEKLDRVPTGQLPVVPENRHQTNILGAEATLWSENVTAEVLDIKLWPRTFAIAERLWSAKNITDEKNMYQRLQAIDTWTTVSVGLQQQANSQRLMTRLTNSTDITPLQILAEAVEPAQYYSRHHAKFQAGNYHQYEPIYRFADALGPESYTVREIDMLIDRLLANKQDQQAEQALRDHWVRWRNNHDSVMKIVKSNYMMRDLVPVANDVSAIAKLGLLMLDHLKAGKTLTLKQRQDARNLLAQGAQMRDEVIIRAVYPLEKLLNYLEHQTD
279161	GC_00002761		X_bovienii_MC200	1338	61	63	2	0	0.942611	0.878124	0.909225	G	Carbohydrate transport and metabolism	COG3525	N-acetyl-beta-hexosaminidase (Chb) (PDB:3RPM) (PUBMED:18063573)			-----------------------------MKFPLRHLLLLTTLTCSFSSMAVSTKNLPLMP---WPQQIS---------------------VQQGRF----------DLSGQLNIEITGDNM------------------QDAISLWRGRIEAQTGWILP-PNNRLPSSSAVHSVASSFPTIKIIITNKTPPIPQPDSNERYRLIIDNRGATLQAESQFGAMRGMETLLQLLQNDARGTYLPLVNITDNPRFSWRGVMLDSARHFLPVDAIKRQLDGMAAAKMNVFHWHLTDDQGWRFASDYYPKLQQLASDGMFYSKAQMRDVVAHAARLGIRVVPEIDFPGHASAIAVAYPELISAEGPYQMQRQWGVHKPTLDPSNPQVHQFADRLIAEVADIFPDPYIHIGGDEVNASQWQASAKIQTFMQEKGLKDPHALHAWFNQALEKILEKHGRKMVGWDEIYHPALPHTIVIQSWQGQDSLGKTADDGYQGILSTGFYLDQPQSTAYHYRNEILPQALRLDERVKKAETAQSWSFNMPRLKGNPITGSFTLIENGQGQWRGFIDFTGKSRRAVNGIVWQGNVVRFTLDSWMGETTPVMDLNQKQKTADGYILVGNVRYPVTGEKLDRVPTGQLPIVPENRHQTNILGAEATLWSENVTAEVLDIKLWPRTFAIAERLWSAKNITDEKNMYQRLQAIDTWTTVSVGLQQQANSQRLMTRLTNSTDITPLQILAEAVEPAQYYSRHHAKFQAGNYHQYEPIYRFADALGPESYIVREIDMLIDRLLANKQDQQAEQALRDHWVRWRNNHDSVMKIVKSNYMMRDLVPVANDVSAIAKLGLLMLDHLKAGKTLTLKQRQDARNLLAQGAQMRDEVIIRAVYPLEKLLNYLEHQTD
279163	GC_00002761		X_bovienii_MC211	2391	61	63	2	0	0.942611	0.878124	0.909225	G	Carbohydrate transport and metabolism	COG3525	N-acetyl-beta-hexosaminidase (Chb) (PDB:3RPM) (PUBMED:18063573)			-----------------------------MKFPLRHLLLLTTLTCSFSSMAVSTKNLPLMP---WPQQIS---------------------VQQGRF----------DLSGQLNIEITGDDM------------------QDAISLWRGRIEAQTGWILP-PNNRLPSSSAVHSVASSFPTIKIIITNKTPPIPQPDSDERYRLIIDNRGATLQAESRFGAMRGMETLLQLLQNDTKGTYLPLVNITDNPRFSWRGVMLDSARHFLPVDAIKRQLDGMAAAKMNVFHWHLTDDQGWRFASDYYPKLQQLASDGMFYSKAQMRDVVAHAARLGIRVVPEIDFPGHASAIAVAYPELISAEGPYQMQRQWGVHKPTLDPSNPQVHQFADRLIAEVADIFPDPYIHIGGDEVNASQWQASAKIQTFMQEKGLKDPHALHAWFNQALEKILEKHGRKMVGWDEIYHPALPHTIVIQSWQGQDSLGKTADDGYQGILSTGFYLDQPQSTAYHYRNEILPQVLRIDERVKKEETAQSWSFNMPRLKGNPITGSFTFIENGQGQWRGFIDFTGKSRRAVNGIVWQGNVVRFTLDSWMGETTPVMDLNQKQKTADGYILVGNVRYPVTGEKLDRVPTGQLPIVPENRHQTNILGAEATLWSENVTAEVLDIKLWPRTFAIAERLWSAKNITDEKNMYQRLQAIDTWTTVSVGLQQQANSQRLMTRLTNSTDITPLQILAEAVEPAQYYSRHHAKFQAGNYHQYEPIYRFADALGPESYTVREIDMLIDRLLANKQDQQAEQALRDHWVRWRNNHDSVMKIVKSNYMMRDLVPVANDVSAIAKLGLLMLDHLKAGKTLTLKQRQDARNLLAQGAQMRDEVIIRAVYPLEKLLNYLEHQTD
279164	GC_00002761		X_bovienii_MC214	3264	61	63	2	0	0.942611	0.878124	0.909225	G	Carbohydrate transport and metabolism	COG3525	N-acetyl-beta-hexosaminidase (Chb) (PDB:3RPM) (PUBMED:18063573)			-----------------------------------------------------------MP---WPQQIS---------------------VQQGRF----------DLSGQLNIEITGDDM------------------QDAISLWRGRIEAQTGWILP-PNNLLPPVSAVHSVASSFPTIKIIITNKTPPIPQPDSDERYRLIIDNRGATLQAESRFGAMRGMETLLQLLQNDARGTYLPLVNITDNPRFSWRGVMLDSARHFLPVDAIKRQLDGMAAAKMNVFHWHLTDDQGWRFASDYYPKLQQLASDGMFYSKAQMRDVVAHAARLGIRVVPEIDFPGHASAIAVAYPELISAEGPYQMQRQWGVHKPTLDPSNPQVHQFADRLIAEVADIFPDPYIHIGGDEVNASQWQASAKIQTFMQEKGLKDPHALHAWFNQALEKILEKHGRKMVGWDEIYHPALPHTIVIQSWQGQDSLGKTADDGYQGILSTGFYLDQPQSTAYHYRNEILPQALRLDERVKKEETAQSWSFNMPRLKGNPITGSFTFIENGQGQWRGFIDFTGKSRRAVNGIVWQGNVVRFTLDSWMGETTPVMDLNQKQKTADGYILVGNVRYPVTGEKLDRVPTGQLPIVPENRHQTNILGAEATLWS----------------------------------------------------------------------------------------------------------------------------------------------------------------------------------------------------------------------------------------------
279165	GC_00002761		X_bovienii_MC214	3265	61	63	2	0	0.942611	0.878124	0.909225	G	Carbohydrate transport and metabolism	COG3525	N-acetyl-beta-hexosaminidase (Chb) (PDB:3RPM) (PUBMED:18063573)			MTAEVLDIKLWPRTFAIAERLWSAKNITDEKNMYQRLQAIDTWTTVSVGLQQQANSQRLMTRLTNSTDITPLQILAEAVEPAQYYSRHHAKFQAGNYHQYEPIYRFADALGPESYTVREIDMLIDRLLANKQDQQAEQALRDHWVRWRNNHDSVMKIV-K-SNY---------------------MMRDLVPVAN----------------DVSAIAKLG--------LLMLDHLKAGKTLTLKQRQDARNL------------------------------------------------------------------------------------------------------------------------------------------------L--------------------------------------------------------------------------------------------------------------------------------------------------------------------------------------------------------------------------------------------------------------------------------------------------------------------------------------------------------------------------------------------------------------------------------------------------------------------------------AQGAQMRDEVIIRAVYPLEKLLNYLEHQTD
279166	GC_00002761		X_bovienii_MC216	3926	61	63	2	0	0.942611	0.878124	0.909225	G	Carbohydrate transport and metabolism	COG3525	N-acetyl-beta-hexosaminidase (Chb) (PDB:3RPM) (PUBMED:18063573)			-----------------------------MKFPLRHLLLLTTLTCSFSSMAVSTKNLPLMP---WPQQIS---------------------VQQGRF----------DLSGQLNIEITGDNM------------------QDAISLWRGRIEAQTGWILP-PNNRLPSSSAVHSVASSFPTIKIIITNKTPPIPQPDSDERYRLIIDNRGATLQAESRFGAMRGMETLLQLLQNDARGTYLPLVNITDNPRFSWRGVMLDSARHFLPVDAIKRQLDGMAAAKMNVFHWHLTDDQGWRFASDYYPKLQQLASDGMFYSKAQMRDVVAHAARLGIRVVPEIDFPGHASAIAVAYPELISAEGPYQMQRQWGVHKPTLDPSNPQVHQFADRLIAEVADIFPDPYIHIGGDEVNASQWQASAKIQTFMQEKGLKDPHALHAWFNQALEKILEKHGRKMVGWDEIYHPALPHTIVIQSWQGQDSLGKTADDGYQGILSTGFYLDQPQSTAYHYRNEILPQALRLDERVKKAETAQSWSFNMPRLKGNPITGSFTLIENGQGQWRGFIDFTGKSRRAVNGIVWQGNVVRFTLDSWMGETTPVMDLNQKQKTADGYILVGNVRYPVTGEKLDRVPTGQLPIVPENRHQTNILGAEATLWSENVTAEVLDIKLWPRTFAIAERLWSAKNITDEKNMYQRLQAIDTWTTVSVGLQQQANSQRLMTRLTNSTDITPLQILAEAVEPAQYYSRHHAKFQAGNYHQYEPIYRFADALGPESYTVREIDMLIDRLLANKQDQQAEQALRDHWVRWRNNHDSVMKIVKSNYMMRDLVPVANDVSAIAKLGLLMLDHLKAGKTLTLKQRQDARNLLAQGAQMRDEVIIRAVYPLEKLLNYLEHQTD
279167	GC_00002761		X_bovienii_MC218	1540	61	63	2	0	0.942611	0.878124	0.909225	G	Carbohydrate transport and metabolism	COG3525	N-acetyl-beta-hexosaminidase (Chb) (PDB:3RPM) (PUBMED:18063573)			-----------------------------MKFPLRHLLLLTTLTCSFSSMAVSTKNLPLMP---WPQQIS---------------------VQQGRF----------DLSGQLNIEITGDDM------------------QDAISLWRGRIEAQTGWILP-PNNRLPSSSAVHSVASSFPTIKIIITNKTPPIPQPDSDERYRLIIDNRGATLQAESRFGAMRGMETLLQLLQNDARGTYLPLVNITDNPRFSWRGVMLDSARHFLPVDAIKRQLDGMAAAKMNVFHWHLTDDQGWRFASDYYPKLQQLASDGMFYSKAQMRDVVAHAARLGIRVVPEIDFPGHASAIAVAYPELISAEGPYQMQRQWGVHKPTLDPSNPQVHQFADRLIAEVADIFPDPYIHIGGDEVNASQWQASAKIQTFMQEKGLKDPHALHAWFNQALEKILEKHGRKMVGWDEIYHPALPHTIVIQSWQGQDSLGKTADDGYQGILSTGFYLDQPQSTAYHYRNEILPQALRLDERVKKEETAQSWSFNMPRLKGNPITGSFTLIENGQGQWRGFIDFTGKSRRAVNGIVWQGNVVRFTLDSWMGETTPVMDLNQKQKTADGYILVGNVRYPVTGEKLDRVPTGQLPIVPENRHQTNILGAEATLWSENVTAEVLDIKLWPRTFAIAERLWSAKNITDEKNMYQRLQAIDTWTTVSVGLQQQANSQRLMTRLTSSTDITPLQILAEAVEPAQYYSRHHAKFQAGNYHQYEPIYRFADALGPESYTVREIDMLIDRLLANKQDQQAEQALRDHWVRWRNNHDSVMKIVKSNYMMRDLVPVANDVSAIAKLGLLMLDHLKAGKTLTLKQRQDARNLLAQGAQMRDEVIIRAVYPLEKLLNYLEHQTD
279168	GC_00002761		X_bovienii_MC221	3543	61	63	2	0	0.942611	0.878124	0.909225	G	Carbohydrate transport and metabolism	COG3525	N-acetyl-beta-hexosaminidase (Chb) (PDB:3RPM) (PUBMED:18063573)			-----------------------------MKFPLRHLLLLTTLTCSFSSMAVSTKNLPLMP---WPQQIS---------------------VQQGRF----------DLSGQLNIEITGDDM------------------QDAISLWRGRIEAQTGWILP-PNNRLPSSSAVHSVASSFPTIKIIITNKTPPIPQPDSDERYRLIIDNRGATLQAESRFGAMRGMETLLQLLQNDARGTYLPLVNITDNPRFSWRGVMLDSARHFLPVDAIKRQLDGMAAAKMNVFHWHLTDDQGWRFASDYYPKLQQLASDGMFYSKAQMRDVVAHAARLGIRVVPEIDFPGHASAIAVAYPELISAEGPYQMQRQWGVHKPTLDPSNPQVHQFADRLIAEVADIFPDPYIHIGGDEVNASQWQASAKIQTFMQEKGLKDPHALHAWFNQALEKILEKHGRKMVGWDEIYHPALPHTIVIQSWQGQDSLGKTADDGYQGILSTGFYLDQPQSTAYHYRNEILPQALRLDERVKKEETAQSWSFNMPRLKGNPITGSFTLIENGQGQWRGFIDFTGKSRRAVNGIVWQGNVVRFTLDSWMGETTPVMDLNQKQKTADGYILVGNVRYPVTGEKLDRVPTGQLPIVPENRHQTNILGAEATLWSENVTAEVLDIKLWPRTFAIAERLWSAKNITDEKNMYQRLQAIDTWTTVSVGLQQQANSQRLMTRLTSSTDITPLQILAEAVEPAQYYSRHHAKFQAGNYHQYEPIYRFADALGPESYTVREIDMLIDRLLANKQDQQAEQALRDHWVRWRNNHDSVMKIVKSNYMMRDLVPVANDVSAIAKLGLLMLDHLKAGKTLTLKQRQDARNLLAQGAQMRDEVIIRAVYPLEKLLNYLEHQTD
279169	GC_00002761		X_bovienii_MC226	1478	61	63	2	0	0.942611	0.878124	0.909225	G	Carbohydrate transport and metabolism	COG3525	N-acetyl-beta-hexosaminidase (Chb) (PDB:3RPM) (PUBMED:18063573)			-----------------------------MKFPLRHLLLLTTLTCSFSSMAVSTKNLPLMP---WPQQIS---------------------VQQGRF----------DLSGQLNIEITGDNM------------------QDAISLWRGRIEAQTGWILP-PNNRLPSSSAVHSVASSFPTIKIIITNKTPPIPQPDSDERYRLIIDNRGATLQAESRFGAMRGMETLLQLLQNDARGTYLPLVNITDNPRFSWRGVMLDSARHFLPVDAIKRQLDGMAAAKMNVFHWHLTDDQGWRFASDYYPKLQQLASDGMFYSKAQMRDVVAHAARLGIRVVPEIDFPGHASAIAVAYPELISAEGPYQMQRQWGVHKPTLDPSNPQVHQFADRLIAEVADIFPDPYIHIGGDEVNASQWQASAKIQTFMQEKGLKDPHALHAWFNQALEKILEKHGRKMVGWDEIYHPALPHTIVIQSWQGQDSLGKTADDGYQGILSTGFYLDQPQSTAYHYRNEILPQALRLDERVKKEETAQSWSFNMPRLKGNPITGSFTLIENGQGQWRGFIDFTGKSRRAVNAIVWQGNVVRFTLDSWMGETTPVMDLNQKQKTADGYILVGNVRYPVTGEKLDRVPTGQLPVVPENRHQTNILGAEATLWSENVTAEVLDIKLWPRTFAIAERLWSAKNITDEKNMYQRLQAIDTWTTVSVGLQQQANSQRLMTRLTNSTDITPLQILAEAVEPAQYYSRHHAKFQAGNYHQYEPIYRFADALGPESYTVREIDMLIDRLLANKQDQQAEQALRDHWVRWRNNHDSVMKIVKSNYMMRDLVPVANDVSAIAKLGLLMLDHLKAGKTLTLKQRQDARNLLAQGAQMRDEVIIRAVYPLEKLLNYLEHQTD
279170	GC_00002761		X_bovienii_MC228	1491	61	63	2	0	0.942611	0.878124	0.909225	G	Carbohydrate transport and metabolism	COG3525	N-acetyl-beta-hexosaminidase (Chb) (PDB:3RPM) (PUBMED:18063573)			-----------------------------MKFPLRHLLLLTTLTCSFSSMAVSTKNLPLMP---WPQQIS---------------------VQQGRF----------DLSGQLNIEITGDNM------------------QDAISLWRGRIEAQTGWILP-PNNRLPSSSAVHSVASSFPTIKIIITNKTPPIPQPDSDERYRLIIDNRGATLQAESRFGAMRGMETLLQLLQNDARGTYLPLVNITDNPRFSWRGVMLDSARHFLPVDAIKRQLDGMAAAKMNVFHWHLTDDQGWRFASDYYPKLQQLASDGMFYSKAQMRDVVAHAARLGIRVVPEIDFPGHASAIAVAYPELISAEGPYQMQRQWGVHKPTLDPSNPQVHQFADRLIAEVADIFPDPYIHIGGDEVNASQWQASAKIQTFMQEKGLKDPHALHAWFNQALEKILEKHGRKMVGWDEIYHPALPHTIVIQSWQGQDSLGKTADDGYQGILSTGFYLDQPQSTAYHYRNEILPQALRLDERVKKEETAQSWSFNMPRLKGNPITGSFTLIENGQGQWRGFIDFTGKSRRAVNGIVWQGNVVRFTLDSWMGETTPVMDLNQKQKTADGYILVGNVRYPVTGEKLDRVPTGQLPIVPENRHQTNILGAEATLWSENVTAEVLDIKLWPRTFAIAERLWSAKNITDEKNMYQRLQAIDTWTTVSVGLQQQANSQRLMTRLTNSTDITPLQILAEAVEPAQYYSRHHAKFQAGNYHQYEPIYRFADALGPESYTVREIDMLIDRLLANKQDQQAEQALRDHWVRWRNNHDSVMKIVKSNYMMRDLVPVANDVSAIAKLGLLMLDHLKAGKTLTLKQRQDARNLLAQGAQMRDEVIIRAVYPLEKLLNYLEHQTD
279171	GC_00002761		X_bovienii_MC233	2857	61	63	2	0	0.942611	0.878124	0.909225	G	Carbohydrate transport and metabolism	COG3525	N-acetyl-beta-hexosaminidase (Chb) (PDB:3RPM) (PUBMED:18063573)			-----------------------------------------------------------MP---WPQQIS---------------------VQQGRF----------DLSGQLNIEITGDDM------------------QDAISLWRGRIEAQTGWILP-PNNLLPPVSAVHSVASSFPTIKIIITNKTPPIPQPDSDERYRLIIDNRGATLQAESRFGAMRGMETLLQLLQNDARGTYLPLVNITDNPRFSWRGVMLDSARHFLPVDAIKRQLDGMAAAKMNVFHWHLTDDQGWRFASDYYPKLQQLASDGMFYSKAQMRDVVAHAARLGIRVVPEIDFPGHASAIAVAYPELISAEGPYQMQRQWGVHKPTLDPSNPQVHQFADRLIAEVADIFPDPYIHIGGDEVNASQWQASAKIQTFMQEKGLKDPHALHAWFNQALEKILEKHGRKMVGWDEIYHPALPHTIVIQSWQGQDSLGKTADDGYQGILSTGFYLDQPQSTAYHYRNEILPQALRLDERVKKEETAQSWSFNMPRLKGNPITGSFTFIENGQGQWRGFIDFTGKSRRAVNGIVWQGNVVRFTLDSWMGETTPVMDLNQKQKTADGYILVGNVRYPVTGEKLDRVPTGQLPIVPENRHQTNILGAEATLWSENVTAEVLDIKLWPRTFAIAERLWSAKNITDEKNMYQRLQAIDTWTTVSVGLQQQANSQRLMTRLTNSTDITPLQILAEAVEPAQYYSRHHAKFQAGNYHQYEPIYRFADALGPESYTVREIDMLIDRLLANKQDQQAEQALRDHWVRWRNNHDSVMKIVKSNYMMRDLVPVANDVSAIAKLGLLMLDHLKAGKTLTLKQRQDARNLLAQGAQMRDEVIIRAVYPLEKLLNYLEHQTD
279172	GC_00002761		X_bovienii_MC235	1567	61	63	2	0	0.942611	0.878124	0.909225	G	Carbohydrate transport and metabolism	COG3525	N-acetyl-beta-hexosaminidase (Chb) (PDB:3RPM) (PUBMED:18063573)			-----------------------------MKFPLRHLLLLTTLTCSFSSMAVSTKNLPLMP---WPQQIS---------------------VQQGRF----------DLSGQLNIEITGDNM------------------QDAISLWRGRIEAQTGWILP-PNNRLPSSSAVHSVASSFPTIKIIITNKTPPIPQPDSDERYRLIIDNRGATLQAESRFGAMRGMETLLQLLQNDARGTYLPLVNITDNPRFSWRGVMLDSARHFLPVDAIKRQLDGMAAAKMNVFHWHLTDDQGWRFASDYYPKLQQLASDGMFYSKAQMRDVVAHAARLGIRVVPEIDFPGHASAIAVAYPELISAEGPYQMQRQWGVHKPTLDPSNPQVHQFADRLIAEVADIFPDPYIHIGGDEVNASQWQASAKIQTFMQEKGLKDPHALHAWFNQALEKILEKHGRKMVGWDEIYHPALPHTIVIQSWQGQDSLGKTADDGYQGILSTGFYLDQPQSTAYHYRNEILPQALRLDERVKKAETAQSWSFNMPRLKGNPITGSFTLIENGQGQWRGFIDFTGKSRRAVNGIVWQGNVVRFTLDSWMGETTPVMDLNQKQKTADGYILVGNVRYPVTGEKLDRVPTGQLPIVPENRHQTNILGAEATLWSENVTAEVLDIKLWPRTFAIAERLWSAKNITDEKNMYQRLQAIDTWTTVSVGLQQQANSQRLMTRLTNSTDITPLQILAEAVEPAQYYSRHHAKFQAGNYHQYEPIYRFADALGPESYTVREIDMLIDRLLANKQDQQAEQALRDHWVRWRNNHDSVMKIVKSNYMMRDLVPVANDVSAIAKLGLLMLDHLKAGKTLTLKQRQDARNLLAQGAQMRDEVIIRAVYPLEKLLNYLEHQTD
279173	GC_00002761		X_bovienii_MC239	403	61	63	2	0	0.942611	0.878124	0.909225	G	Carbohydrate transport and metabolism	COG3525	N-acetyl-beta-hexosaminidase (Chb) (PDB:3RPM) (PUBMED:18063573)			-----------------------------MKFPLRHLLLLTTLTCSFSSMAVSTKNLPLMP---WPQQIS---------------------VQQGRF----------DLSGQLNIEITGDDM------------------QDAISLWRGRIEAQTGWILP-PNNRLPPVSAVHSVASSFPTIKIIITNKTPPIPQPDSDERYRLIIDNRGATLQAESRFGAMRGMETLLQLLQNDARGTYLPLVNITDNPRFSWRGVMLDSARHFLPVDAIKRQLDGMAAAKMNVFHWHLTDDQGWRFASDYYPKLQQLASDGMFYSKAQMRDVVAHAARLGIRVVPEIDFPGHASAIAVAYPELISAEGPYQMQRQWGVHKPTLDPSNPQVHQFADRLIAEVADIFPDPYIHIGGDEVNASQWQASAKIQTFMQEKGLKDPHALHAWFNQALEKILEKHGRKMVGWDEIYHPALPHTIVIQSWQGQDSLGKTADDGYQGILSTGFYLDQPQSTAYHYRNEILPQALRLDERVKKEETAQSWSFNMPRLKGNPITGSFTFIENGQGQWRGFIDFTGKSRRAVNGIVWQGNVVRFTLDSWMGETTPVMDLNQKQKTADGYILVGNVRYPVTGEKLDRVPTGQLPIVPENRHQTNILGAEATLWSENVTAEVLDIKLWPRTFAIAERLWSAKNITDEKNMYQRLQAIDTWTTVSVGLQQQANSQRLMTRLTNSTDITPLQILAEAVEPAQYYSRHHAKFQAGNYHQYEPIYRFADALGPESYTVREIDMLIDRLLANKQDQQAEQALRDHWVRWRNNHDSVMKIVKSNYMMRDLVPVANDVSAIAKLGLLMLDHLKAGKTLTLKQRQDARNLLAQGAQMRDEVIIRAVYPLEKLLNYLEHQTD
279174	GC_00002761		X_bovienii_MC241	4127	61	63	2	0	0.942611	0.878124	0.909225	G	Carbohydrate transport and metabolism	COG3525	N-acetyl-beta-hexosaminidase (Chb) (PDB:3RPM) (PUBMED:18063573)			-----------------------------MKFPLRHLLLLTTLTCSFSSMAVSTKNLPLMP---WPQQIS---------------------VQQGRF----------DLSGQLNIEITGDDM------------------KDAISLWQGRIEAQTGWILP-PNNRLPPVSAFHSVASSFPTIKIIITNKTPPIPQPDSDERYRLIIDNRGATLQAESRFGAMRGMETLLQLLQNDAKGTYLPLVNITDNPRFSWRGVMLDSARHFLPVDTIKRQLDGMAAAKMNVFHWHLTDDQGWRFASDYYPKLQQLASDGMFYSKAQMRDVVAHAARLGIRVVPEIDFPGHASAIAVAYPELISAEGPYQMQRQWGVHKPTLDPSNPQVHQFANRLIAEVADIFPDPYIHIGGDEVNASQWQASAKIQTFMQEKGLKDPHALHAWFNQALEKILEKHGRKMVGWDEIYHPALPHTIVIQSWQGQDSLGKTADDGYQGILSTGFYLDQPQSTAYHYRNEILPQALRLDERVKKEETAQSWSFNMPRLKGNPITGSFTLIENGQGQWRGFIDFTGKSRRAVNAIVWQGNVVRFTLDSWMGETTPVMDLNQKQKTADGYILVGNVRYPVTGEKLDRVPTGQLPVVPENRHQTNILGAEATLWSENVTAEVLDIKLWPRTFAIAERLWSAKNITDEKNMYQRLQAIDTWTTVSVGLQQQANSQRLMTRLTNSTDITPLQILAEAVEPAQYYSRHHAKFQAGNYHQYEPIYRFADALGPESYTVREIDMLIDRLLANKQDQQAEQALRDHWVRWRNNHDSVMKIVKSNYMMRDLVPVANDVSAIAKLGLLMLDHLKAGKTLTLKQRQDARNLLAQGAQMRDEVIIRAVYPLEKLLNYLEHQTD
279175	GC_00002761		X_bovienii_MC250	2750	61	63	2	0	0.942611	0.878124	0.909225	G	Carbohydrate transport and metabolism	COG3525	N-acetyl-beta-hexosaminidase (Chb) (PDB:3RPM) (PUBMED:18063573)			-----------------------------MKFPLRHLLLLTTLTCSFSSMAVSTKNLPLMP---WPQQIS---------------------VQQGRF----------DLSGQLNIEITGDDM------------------KDAISLWQGRIEAQTGWILP-PNNRLPPVSAFHSVASSFPTIKIIITNKTPPIPQPDSDERYRLIIDNRGATLQAESRFGAMRGMETLLQLLQNDAKGTYLPLVNITDNPRFSWRGVMLDSARHFLPVDTIKRQLDGMAAAKMNVFHWHLTDDQGWRFASDYYPKLQQLASDGMFYSKAQMRDVVAHAARLGIRVVPEIDFPGHASAIAVAYPELISAEGPYQMQRQWGVHKPTLDPSNPQVHQFANRLIAEVADIFPDPYIHIGGDEVNASQWQASAKIQTFMQEKGLKDPHALHAWFNQALEKILEKHGRKMVGWDEIYHPALPHTIVIQSWQGQDSLGKTADDGYQGILSTGFYLDQPQSTAYHYRNEILPQALRLDERVKKEETAQSWSFNMPRLKGNPITGSFTLIENGQGQWRGFIDFTGKSRRAVNAIVWQGNVVRFTLDSWMGETTPVMDLNQKQKTADGYILVGNVRYPVTGEKLDRVPTGQLPVVPENRHQTNILGAEATLWSENVTAEVLDIKLWPRTFAIAERLWSAKNITDEKNMYQRLQAIDTWTTVSVGLQQQANSQRLMTRLTNSTDITPLQILAEAVEPAQYYSRHHAKFQAGNYHQYEPIYRFADALGPESYTVREIDMLIDRLLANKQDQQAEQALRDHWVRWRNNHDSVMKIVKSNYMMRDLVPVANDVSAIAKLGLLMLDHLKAGKTLTLKQRQDARNLLAQGAQMRDEVIIRAVYPLEKLLNYLEHQTD
279176	GC_00002761		X_bovienii_MC255	3348	61	63	2	0	0.942611	0.878124	0.909225	G	Carbohydrate transport and metabolism	COG3525	N-acetyl-beta-hexosaminidase (Chb) (PDB:3RPM) (PUBMED:18063573)			-----------------------------MKFPLRHLLLLTTLTCSFSSMAVSTKNLPLMP---WPQQIS---------------------VQQGRF----------DLSGQLNIEITGDDM------------------QDAISLWRGRIEAQTGWILP-PNNRLPSSSAVHSVASSFPTIKIIITNKTPPIPQPDSDERYRLIIDNRGATLQAESRFGAMRGMETLLQLLQNDARGTYLPLVNITDNPRFSWRGVMLDSARHFLPVDAIKRQLDGMAAAKMNVFHWHLTDDQGWRFASDYYPKLQQLASDGMFYSKAQMRDVVAHAARLGIRVVPEIDFPGHASAIAVAYPELISAEGPYQMQRQWGVHKPTLDPSNPQVHQFADRLIAEVADIFPDPYIHIGGDEVNASQWQASAKIQTFMQEKGLKDPHALHAWFNQALEKILEKHGRKMVGWDEIYHPALPHTIVIQSWQGQDSLGKTADDGYQGILSTGFYLDQPQSTAYHYRNEILPQALRLDERVKKAETAQSWSFNMPRLKGNPITGSFTLIENGQGQWRGFIDFTGKSRRAVNGIVWQGNVVRFTLDSWMGETTPVMDLNQKQKTADGYILVGNVRYPVTGEKLDRVPTGQLPIVPENRHQTNILGAEATLWSENVTAEVLDIKLWPRTFAIAERLWSAKNITDEKNMYQRLQAIDTWTTVSVGLQQQANSQRLMTRLTNSTDITPLQILAEAVEPAQYYSRHHAKFQAGNYHQYEPIYRFADALGPESYIVREIDMLIDRLLANKQDQQAEQALRDHWVRWRNNHDSVMKIVKSNYMMRDLVPVANDVSAIAKLGLLMLDHLKAGKTLTLKQRQDARNLLAQGAQMRDEVIIRAVYPLEKLLNYLEHQTD
279177	GC_00002761		X_bovienii_MC266	1355	61	63	2	0	0.942611	0.878124	0.909225	G	Carbohydrate transport and metabolism	COG3525	N-acetyl-beta-hexosaminidase (Chb) (PDB:3RPM) (PUBMED:18063573)			-----------------------------MKFPLRHLLLLTTLTCSFSSMAVSTKNLPLMP---WPQQIS---------------------VQQGRF----------DLSGQLNIEITGDDM------------------QDAISLWRGRIEAQTGWILP-PNNRLPPVSAVHSVASSFPTIKIIITNKTPPIPQPDSDERYRLIIDNRGATLQAESRFGAMRGMETLLQLLQNDARGTYLPLVNITDNPRFSWRGVMLDSARHFLPVDAIKRQLDGMAAAKMNVFHWHLTDDQGWRFASDYYPKLQQLASDGMFYSKAQMRDVVAHAARLGIRVVPEIDFPGHASAIAVAYPELISAEGPYQMQRQWGVHKPTLDPSNPQVHQFADRLIAEVADIFPDPYIHIGGDEVNASQWQASAKIQTFMQEKGLKDPHALHAWFNQALEKILEKHGRKMVGWDEIYHPALPHTIVIQSWQGQDSLGKTADDGYQGILSTGFYLDQPQSTAYHYRNEILPQALRLDERVKKEETAQSWSFNMPRLKGNPITGSFTFIENGQGQWRGFIDFTGKSRRAVNGIVWQGNVVRFTLDSWMGETTPVMDLNQKQKTADGYILVGNVRYPVTGEKLDRVPTGQLPIVPENRHQTNILGAEATLWSENVTAEVLDIKLWPRTFAIAERLWSAKNITDEKNMYQRLQAIDTWTTVSVGLQQQANSQRLMTRLTNSTDITPLQILAEAVEPAQYYSRHHAKFQAGNYHQYEPIYRFADALGPESYTVREIDMLIDRLLANKQDQQAEQALRDHWVRWRNNHDSVMKIVKSNYMMRDLVPVANDVSAIAKLGLLMLDHLKAGKTLTLKQRQDARNLLAQGAQMRDEVIIRAVYPLEKLLNYLEHQTD
279178	GC_00002761		X_bovienii_MC44	2601	61	63	2	0	0.942611	0.878124	0.909225	G	Carbohydrate transport and metabolism	COG3525	N-acetyl-beta-hexosaminidase (Chb) (PDB:3RPM) (PUBMED:18063573)			-----------------------------MKFPLRHLLLLTTLTCSFSSMAVSTKNLPLMP---WPQQIS---------------------VQQGRF----------DLSGQLNIEITGDDM------------------QDAISLWRGRIEAQTGWILP-PNNRLPPVSAVHSVASSFPTIKIIITNKTPPIPQPDSDERYRLIIDNRGATLQAESRFGAMRGMETLLQLLQNDARGTYLPLVNITDNPRFSWRGVMLDSARHFLPVDAIKRQLDGMAAAKMNVFHWHLTDDQGWRFASDYYPKLQQLASDGMFYSKAQMRDVVAHAARLGIRVVPEIDFPGHASAIAVAYPELISAEGPYQMQRQWGVHKPTLDPSNPQVHQFANRLIAEVADIFPDPYIHIGGDEVNASQWQASAKIQTFMQEKGLKDPHALHAWFNQALEKILEKHGRKMVGWDEIYHPALPHTIVIQSWQGQDSLGKTADDGYQGILSTGFYLDQPQSTAYHYRNEILPQALRLDERVKKEETAQSWSFNMPRLKGNPITGSFTLIENGQGQWRGFIDFTGKSRRAVNAIVWQGNVVRFTLDSWMGETTPVMDLNQKQKTADGYILVGNVRYPVTGEKLDRVPTGQLPVVPENRHQTNILGAEATLWSENVTAEVLDIKLWPRTFAIAERLWSAKNITDEKNMYQRLQAIDTWTTVSVGLQQQANSQRLMTRLTNSTDITPLQILAEAVEPAQYYSRHHAKFQAGNYHQYEPIYRFADALGPESYTVREIDMLIDRLLANKQDQQAEQALRDHWVRWRNNHDSVMKIVKSNYMMRDLVPVANDVSAIAKLGLLMLDHLKAGKTLTLKQRQDARNLLAQGAQMRDEVIIRAVYPLEKLLNYLEHQTD
279179	GC_00002761		X_bovienii_MC47	1326	61	63	2	0	0.942611	0.878124	0.909225	G	Carbohydrate transport and metabolism	COG3525	N-acetyl-beta-hexosaminidase (Chb) (PDB:3RPM) (PUBMED:18063573)			-----------------------------MKFPLRHLLLLTTLTCSFSSMAVSTKNLPLMP---WPQQIS---------------------VQQGRF----------DLSGQLNIEITGDDM------------------QDAISLWRGRIEAQTGWILP-PNNRLPPVSAVHSVASSFPTIKIIITNKTPPIPQPDSDERYRLIIDNRGATLQAESRFGAMRGMETLLQLLQNDARGTYLPLVNITDNPRFSWRGVMLDSARHFLPVDAIKRQLDGMAAAKMNVFHWHLTDDQGWRFASDYYPKLQQLASDGMFYSKAQMRDVVAHAARLGIRVVPEIDFPGHASAIAVAYPELISAEGPYQMQRQWGVHKPTLDPSNPQVHQFANRLIAEVADIFPDPYIHIGGDEVNASQWQASAKIQTFMQEKGLKDPHALYAWFNQALEKILEKHGRKMVGWDEIYHPALPHTIVIQSWQGQDSLGKTADDGYQGILSTGFYLDQPQSTAYHYRNEILPQALRLDERVKKEETAQSWSFNMPRLKGNPITGSFTLIENGQGQWRGFIDFTGKSRRAVNAIVWQGNVVRFTLDSWMGETTPVMDLNQKQKTADGYILVGNVRYPVTGEKLDRVPTGQLPVVPENRHQTNILGAEATLWSENVTAEVLDIKLWPRTFAIAERLWSAKNITDEKNMYQRLQAIDTWTTVSVGLQQQANSQRLMTRLTNSTDITPLQILAEAVEPAQYYSRHHAKFQAGNYHQYEPIYRFADALGPESYTVREIDMLIDRLLANKQDQQAEQALRDHWVRWRNNHDSVMKIVKSNYMMRDLVPVANDVSAIAKLGLLMLDHLKAGKTLTLKQRQDARNLLAQGAQMRDEVIIRAVYPLEKLLNYLEHQTD
279180	GC_00002761		X_bovienii_MC52	1627	61	63	2	0	0.942611	0.878124	0.909225	G	Carbohydrate transport and metabolism	COG3525	N-acetyl-beta-hexosaminidase (Chb) (PDB:3RPM) (PUBMED:18063573)			-----------------------------MKFPLRHLLLLTTLTCSFSSMAVSTKNLPLMP---WPQQIS---------------------VQQGRF----------DLSGQLNIEITGDDM------------------QDAISLWRGRIEAQTGWILP-PNNRLPSSSAVHSVASSFPTIKIIITNKTPPIPQPDSDERYRLIIDNRGATLQAESRFGAMRGMETLLQLLQNDARGTYLPLVNITDNPRFSWRGVMLDSARHFLPVDAIKRQLDGMAAAKMNVFHWHLTDDQGWRFASDYYPKLQQLASDGMFYSKAQMRDVVAHAARLGIRVVPEIDFPGHASAIAVAYPELISAEGPYQMQRQWGVHKPTLDPSNPQVHQFADRLIAEVADIFPDPYIHIGGDEVNASQWQASAKIQTFMQEKGLKDPHALHAWFNQALEKILEKHGRKMVGWDEIYHPALPHTIVIQSWQGQDSLGKTADDGYQGILSTGFYLDQPQSTAYHYRNEILPQALRLDERVKKAETAQSWSFNMPRLKGNPITGSFTLIENGQGQWRGFIDFTGKSRRAVNGIVWQGNVVRFTLDSWMGETTPVMDLNQKQKTADGYILVGNVRYPVTGEKLDRVPTGQLPIVPENRHQTNILGAEATLWSENVTAEVLDIKLWPRTFAIAERLWSAKNITDEKNMYQRLQAIDTWTTVSVGLQQQANSQRLMTRLTNSTDITPLQILAEAVEPAQYYSRHHAKFQAGNYHQYEPIYRFADALGPESYIVREIDMLIDRLLANKQDQQAEQALRDHWVRWRNNHDSVMKIVKSNYMMRDLVPVANDVSAIAKLGLLMLDHLKAGKTLTLKQRQDARNLLAQGAQMRDEVIIRAVYPLEKLLNYLEHQTD
279181	GC_00002761		X_bovienii_MC59	3623	61	63	2	0	0.942611	0.878124	0.909225	G	Carbohydrate transport and metabolism	COG3525	N-acetyl-beta-hexosaminidase (Chb) (PDB:3RPM) (PUBMED:18063573)			-----------------------------MKFPLRHLLLLTTLTCSFSSMAVSTKNLPLMP---WPQQIS---------------------VQQGRF----------DLSGQLNIEITGDDM------------------QDAISLWRGRIEAQTGWILP-PNNRLPPVSAVHSVASSFPTIKIIITNKTPPIPQPDSDERYRLIIDNRGATLQAESRFGAMRGMETLLQLLQNDARGTYLPLVNITDNPRFSWRGVMLDSARHFLPVDAIKRQLDGMAAAKMNVFHWHLTDDQGWRFASDYYPKLQQLASDGMFYSKAQMRDVVAHAARLGIRVVPEIDFPGHASAIAVAYPELISAEGPYQMQRQWGVHKPTLDPSNPQVHQFADRLIAEVADIFPDPYIHIGGDEVNASQWQASAKIQTFMQEKGLKDPHALHAWFNQALEKILEKHGRKMVGWDEIYHPALPHTIVIQSWQGQDSLGKTADDGYQGILSTGFYLDQPQSTAYHYRNEILPQALRLDERVKKEETAQSWSFNMPRLKGNPITGSFTFIENGQGQWRGFIDFTGKSRRAVNGIVWQGNVVRFTLDSWMGETTPVMDLNQKQKTADGYILVGNVRYPVTGEKLDRVPTGQLPIVPENRHQTNILGAEATLWSENVTAEVLDIKLWPRTFAIAERLWSAKNITDEKNMYQRLQAIDTWTTVSVGLQQQANSQRLMTRLTNSTDITPLQILAEAVEPAQYYSRHHAKFQAGNYHQYEPIYRFADALGPESYTVREIDMLIDRLLANKQDQQAEQALRDHWVRWRNNHDSVMKIVKSNYMMRDLVPVANDVSAIAKLGLLMLDHLKAGKTLTLKQRQDARNLLAQGAQMRDEVIIRAVYPLEKLLNYLEHQTD
279182	GC_00002761		X_bovienii_MC66	1322	61	63	2	0	0.942611	0.878124	0.909225	G	Carbohydrate transport and metabolism	COG3525	N-acetyl-beta-hexosaminidase (Chb) (PDB:3RPM) (PUBMED:18063573)			-----------------------------MKFPLRHLLLLTTLTCSFSSMAVSTKNLPLMP---WPQQIS---------------------VQQGRF----------DLSGQLNIEITGDDM------------------QDAISLWRGRIEAQTGWILP-PNNRLPSSSAVHSVASSFPTIKIIITNKTPPIPQPDSDERYRLIIDNRGATLQAESRFGAMRGMETLLQLLQNDARGTYLPLVNITDNPRFSWRGVMLDSARHFLPVDAIKRQLDGMAAAKMNVFHWHLTDDQGWRFASDYYPKLQQLASDGMFYSKAQMRDVVAHAARLGIRVVPEIDFPGHASAIAVAYPELISAEGPYQMQRQWGVHKPTLDPSNPQVHQFADRLIAEVADIFPDPYIHIGGDEVNASQWQASAKIQTFMQEKGLKDPHALHAWFNQALEKILEKHGRKMVGWDEIYHPALPHTIVIQSWQGQDSLGKTADDGYQGILSTGFYLDQPQSTAYHYRNEILPQALRLDERVKKAETAQSWSFNMPRLKGNPITGSFTLIENGQGQWRGFIDFTGKSRRAVNGIVWQGNVVRFTLDSWMGETTPVMDLNQKQKTADGYILVGNVRYPVTGEKLDRVPTGQLPIVPENRHQTNILGAEATLWSENVTAEVLDIKLWPRTFAIAERLWSAKNITDEKNMYQRLQAIDTWTTVSVGLQQQANSQRLMTRLTNSTDITPLQILAEAVEPAQYYSRHHAKFQAGNYHQYEPIYRFADALGPESYTVREIDMLIDRLLANKQDQQAEQALRDHWVRWRNNHDSVMKIVKSNYMMRDLVPVANDVSAIAKLGLLMLDHLKAGKTLTLKQRQDARNLLAQGAQMRDEVIIRAVYPLEKLLNYLEHQTD
279183	GC_00002761		X_bovienii_MC67	1077	61	63	2	0	0.942611	0.878124	0.909225	G	Carbohydrate transport and metabolism	COG3525	N-acetyl-beta-hexosaminidase (Chb) (PDB:3RPM) (PUBMED:18063573)			-----------------------------MKFPLRHLLLLTTLTCSFSSMAVSTKNLPLMP---WPQQIS---------------------VQQGRF----------DLSGQLNIEITGDDM------------------QDAISLWRGRIEAQTGWILP-PNNRLPPVSAVHSVASSFPTIKIIITNKTPPIPQPDSDERYRLIIDNRGATLQAESRFGAMRGMETLLQLLQNDARGTYLPLVNITDNPRFSWRGVMLDSARHFLPVDAIKRQLDGMAAAKMNVFHWHLTDDQGWRFASDYYPKLQQLASDGMFYSKAQMRDVVAHAARLGIRVVPEIDFPGHASAIAVAYPELISAEGPYQMQRQWGVHKPTLDPSNPQVHQFADRLIAEVADIFPDPYIHIGGDEVNASQWQASAKIQTFMQEKGLKDPHALHAWFNQALEKILEKHGRKMVGWDEIYHPALPHTIVIQSWQGQDSLGKTADDGYQGILSTGFYLDQPQSTAYHYRNEILPQALRLDERVKKEETAQSWSFNMPRLKGNPITGSFTFIENGQGQWRGFIDFTGKSRRAVNGIVWQGNVVRFTLDSWMGETTPVMDLNQKQKTADGYILVGNVRYPVTGEKLDRVPTGQLPIVPENRHQTNILGAEATLWSENVTAEVLDIKLWPRTFAIAERLWSAKNITDEKNMYQRLQAIDTWTTVSVGLQQQANSQRLMTRLTNSTDITPLQILAEAVEPAQYYSRHHAKFQAGNYHQYEPIYRFADALGPESYTVREIDMLIDRLLANKQDQQAEQALRDHWVRWRNNHDSVMKIVKSNYMMRDLVPVANDVSAIAKLGLLMLDHLKAGKTLTLKQRQDARNLLAQGAQMRDEVIIRAVYPLEKLLNYLEHQTD
279184	GC_00002761		X_bovienii_MC78	3310	61	63	2	0	0.942611	0.878124	0.909225	G	Carbohydrate transport and metabolism	COG3525	N-acetyl-beta-hexosaminidase (Chb) (PDB:3RPM) (PUBMED:18063573)			-----------------------------MKFPLRHLLLLTTLTCSFSSMAVSTKNLPLMP---WPQQIS---------------------VQQGRF----------DLSGQLNIEITGDNM------------------QDAISLWRGRIEAQTGWILP-PNNRLPSSSAVHSVASSFPTIKIIITNKTPPIPQPDSDERYRLIIDNRGATLQAESRFGAMRGMETLLQLLQNDARGTYLPLVNITDNPRFSWRGVMLDSARHFLPVDAIKRQLDGMAAAKMNVFHWHLTDDQGWRFASDYYPKLQQLASDGMFYSKAQMRDVVAHAARLGIRVVPEIDFPGHASAIAVAYPELISAEGPYQMQRQWGVHKPTLDPSNPQVHQFADRLIAEVADIFPDPYIHIGGDEVNASQWQASAKIQTFMQEKGLKDPHALHAWFNQALEKILEKHGRKMVGWDEIYHPALPHTIVIQSWQGQDSLGKTADDGYQGILSTGFYLDQPQSTAYHYRNEILPQALRLDERVKKEETAQSWSFNMPRLKGNPITGSFTLIENGQGQWRGFIDFTGKSRRAVNGIVWQGNVVRFTLDSWMGETTPVMDLNQKQKTADGYILVGNVRYPVTGEKLDRVPTGQLPIVPENRHQTNILGAEATLWSENVTAEVLDIKLWPRTFAIAERLWSAKNITDEKNMYQRLQAIDTWTTVSVGLQQQANSQRLMTRLTNSTDITPLQILAEAVEPAQYYSRHHAKFQAGNYHQYEPIYRFADALGPESYTVREIDMLIDRLLANKQDQQAEQALRDHWVRWRNNHDSVMKIVKSNYMMRDLVPVANDVSAIAKLGLLMLDHLKAGKTLTLKQRQDARNLLAQGAQMRDEVIIRAVYPLEKLLNYLEHQTD
279185	GC_00002761		X_bovienii_MC81	1718	61	63	2	0	0.942611	0.878124	0.909225	G	Carbohydrate transport and metabolism	COG3525	N-acetyl-beta-hexosaminidase (Chb) (PDB:3RPM) (PUBMED:18063573)			-----------------------------MKFPLRHLLLLTTLTCSFSSMAVSTKNLPLMP---WPQQIS---------------------VQQGRF----------DLSGQLNIEITGDDM------------------QDAISLWRGRIEAQTGWILP-PNNRLPSSSAVHSVASSFPTIKIIITNKTPPIPQPDSDERYRLIIDNRGATLQAESRFGAMRGMETLLQLLQNDARGTYLPLVNITDNPRFSWRGVMLDSARHFLPVDAIKRQLDGMAAAKMNVFHWHLTDDQGWRFASDYYPKLQQLASDGMFYSKAQMRDVVAHAARLGIRVVPEIDFPGHASAIAVAYPELISAEGPYQMQRQWGVHKPTLDPSNPQVHQFADRLIAEVADIFPDPYIHIGGDEVNASQWQASAKIQTFMQEKGLKDPHALHAWFNQALEKILEKHGRKMVGWDEIYHPALPHTIVIQSWQGQDSLGKTADDGYQGILSTGFYLDQPQSTAYHYRNEILPQALRLDERVKKAETAQSWSFNMPRLKGNPITGSFTLIENGQGQWRGFIDFTGKSRRAVNGIVWQGNVVRFTLDSWMGETTPVMDLNQKQKTADGYILVGNVRYPVTGEKLDRVPTGQLPIVPENRHQTNILGAEATLWSENVTAEVLDIKLWPRTFAIAERLWSAKNITDEKNMYQRLQAIDTWTTVSVGLQQQANSQRLMTRLTNSTDITPLQILAEAVEPAQYYSRHHAKFQAGNYHQYEPIYRFADALGPESYIVREIDMLIDRLLANKQDQQAEQALRDHWVRWRNNHDSVMKIVKSNYMMRDLVPVANDVSAIAKLGLLMLDHLKAGKTLTLKQRQDARNLLAQGAQMRDEVIIRAVYPLEKLLNYLEHQTD
279186	GC_00002761		X_bovienii_MC94	1592	61	63	2	0	0.942611	0.878124	0.909225	G	Carbohydrate transport and metabolism	COG3525	N-acetyl-beta-hexosaminidase (Chb) (PDB:3RPM) (PUBMED:18063573)			-----------------------------MKFPLRHLLLLTTLTCSFSSMAVSTKNLPLMP---WPQQIS---------------------VQQGRF----------DLSGQLNIEITGDDM------------------QDAISLWRGRIEAQTGWILP-PNNRLPSSSAVHSVASSFPTIKIIITNKTPPIPQPDSDERYRLIIDNRGATLQAESRFGAMRGMETLLQLLQNDARGTYLPLVNITDNPRFSWRGVMLDSARHFLPVDAIKRQLDGMAAAKMNVFHWHLTDDQGWRFASDYYPKLQQLASDGMFYSKAQMRDVVAHAARLGIRVVPEIDFPGHASAIAVAYPELISAEGPYQMQRQWGVHKPTLDPSNPQVHQFADRLIAEVADIFPDPYIHIGGDEVNASQWQASAKIQTFMQEKGLKDPHALHAWFNQALEKILEKHGRKMVGWDEIYHPALPHTIVIQSWQGQDSLGKTADDGYQGILSTGFYLDQPQSTAYHYRNEILPQALRLDERVKKAETAQSWSFNMPRLKGNPITGSFTLIENGQGQWRGFIDFTGKSRRAVNGIVWQGNVVRFTLDSWMGETTPVMDLNQKQKTADGYILVGNVRYPVTGEKLDRVPTGQLPIVPENRHQTNILGAEATLWSENVTAEVLDIKLWPRTFAIAERLWSAKNITDEKNMYQRLQAIDTWTTVSVGLQQQANSQRLMTRLTNSTDITPLQILAEAVEPAQYYSRHHAKFQAGNYHQYEPIYRFADALGPESYTVREIDMLIDRLLANKQDQQAEQALRDHWVRWRNNHDSVMKIVKSNYMMRDLVPVANDVSAIAKLGLLMLDHLKAGKTLTLKQRQDARNLLAQGAQMRDEVIIRAVYPLEKLLNYLEHQTD
279187	GC_00002761		X_bovienii_MC95	970	61	63	2	0	0.942611	0.878124	0.909225	G	Carbohydrate transport and metabolism	COG3525	N-acetyl-beta-hexosaminidase (Chb) (PDB:3RPM) (PUBMED:18063573)			-----------------------------MKFPLRHLLLLTTLTCSFSSMAVSTKNLPLMP---WPQQIS---------------------VQQGRF----------DLSGQLNIEITGDDM------------------QDAISLWRGRIEAQTGWILP-PNNRLPPVSAVHSVASSFPTIKIIITNKTPPIPQPDSDERYRLIIDNRGATLQAESRFGAMRGMETLLQLLQNDARGTYLPLVNITDNPRFSWRGVMLDSARHFLPVDAIKRQLDGMAAAKMNVFHWHLTDDQGWRFASDYYPKLQQLASDGMFYSKAQMRDVVAHAARLGIRVVPEIDFPGHASAIAVAYPELISAEGPYQMQRQWGVHKPTLDPSNPQVHQFANRLIAEVADIFPDPYIHIGGDEVNASQWQASAKIQTFMQEKGLKDPHALYAWFNQALEKILEKHGRKMVGWDEIYHPALPHTIVIQSWQGQDSLGKTADDGYQGILSTGFYLDQPQSTAYHYRNEILPQALRLDERVKKEETAQSWSFNMPRLKGNPITGSFTLIENGQGQWRGFIDFTGKSRRAVNAIVWQGNVVRFTLDSWMGETTPVMDLNQKQKTADGYILVGNVRYPVTGEKLDRVPTGQLPVVPENRHQTNILGAEATLWSENVTAEVLDIKLWPRTFAIAERLWSAKNITDEKNMYQRLQAIDTWTTVSVGLQQQANSQRLMTRLTNSTDITPLQILAEAVEPAQYYSRHHAKFQAGNYHQYEPIYRFADALGPESYTVREIDMLIDRLLANKQDQQAEQALRDHWVRWRNNHDSVMKIVKSNYMMRDLVPVANDVSAIAKLGLLMLDHLKAGKTLTLKQRQDARNLLAQGAQMRDEVIIRAVYPLEKLLNYLEHQTD
279188	GC_00002761		X_bovienii_MC96	853	61	63	2	0	0.942611	0.878124	0.909225	G	Carbohydrate transport and metabolism	COG3525	N-acetyl-beta-hexosaminidase (Chb) (PDB:3RPM) (PUBMED:18063573)			-----------------------------MKFPLRHLLLLTTLTCSFSSMAVSTKNLPLMP---WPQQIS---------------------VQQGRF----------DLSGQLNIEITGDDM------------------QDAISLWRGRIEAQTGWILP-PNNRLPPVSAVHSVASSFPTIKIIITNKTPPIPQPDSDERYRLIIDNRGATLQAESRFGAMRGMETLLQLLQNDARGTYLPLVNITDNPRFSWRGVMLDSARHFLPVDAIKRQLDGMAAAKMNVFHWHLTDDQGWRFASDYYPKLQQLASDGMFYSKAQMRDVVAHAARLGIRVVPEIDFPGHASAIAVAYPELISAEGPYQMQRQWGVHKPTLDPSNPQVHQFANRLIAEVADIFPDPYIHIGGDEVNASQWQASAKIQTFMQEKGLKDPHALYAWFNQALEKILEKHGRKMVGWDEIYHPALPHTIVIQSWQGQDSLGKTADDGYQGILSTGFYLDQPQSTAYHYRNEILPQALRLDERVKKEETAQSWSFNMPRLKGNPITGSFTLIENGQGQWRGFIDFTGKSRRAVNAIVWQGNVVRFTLDSWMGETTPVMDLNQKQKTADGYILVGNVRYPVTGEKLDRVPTGQLPVVPENRHQTNILGAEATLWSENVTAEVLDIKLWPRTFAIAERLWSAKNITDEKNMYQRLQAIDTWTTVSVGLQQQANSQRLMTRLTNSTDITPLQILAEAVEPAQYYSRHHAKFQAGNYHQYEPIYRFADALGPESYTVREIDMLIDRLLANKQDQQAEQALRDHWVRWRNNHDSVMKIVKSNYMMRDLVPVANDVSAIAKLGLLMLDHLKAGKTLTLKQRQDARNLLAQGAQMRDEVIIRAVYPLEKLLNYLEHQTD
279189	GC_00002761		X_bovienii_MM1	130	61	63	2	0	0.942611	0.878124	0.909225	G	Carbohydrate transport and metabolism	COG3525	N-acetyl-beta-hexosaminidase (Chb) (PDB:3RPM) (PUBMED:18063573)			-----------------------------MKFPLRHLLLLTTLTCSFSSMAVSTKNLPLMP---WPQQIS---------------------VQQGRF----------DLSGQLNIEITGDDM------------------QDAISLWRGRIEAQTGWILP-PNNRLPSSSAVHSVASSFPTIKIIIANKTPPIPQPDSDERYRLIIDNRGATLQAESRFGAMRGMETLLQLLQNDARGTYLPLVNITDNPRFSWRGVMLDSARHFLPVDAIKRQLDGMAAAKMNVFHWHLTDDQGWRFASDYYPKLQQLASDGMFYSKAQMRDIVAHATRLGIRVVPEIDFPGHASAIAVAYPELISAEGPYQMQRQWGVHKPTLDPSNPQVHQFADRLIAEVADIFPDPYIHIGGDEVNASQWQASAKIQTFMQEKGLKDPHALHAWFNQALEKILEKHGRKMVGWDEIYHPALPHTIVIQSWQGQDSLGKTADDGYQGILSTGFYLDQPQSTAYHYRNEILPQALRIDERVKKAETAQSWSFNMPRLKGNPITGSFTLIENGQGQWRGFIDFTGKSRRAVNGIVWQGNVVRFTLDSWMGETTPVMDLNQKQKTADGYILVGNVRYPVTGEKLDRVPTGQLPIVPENRHQTNILGAEATLWSENVTAEVLDIKLWPRTFAIAERLWSAKNITDEKNMYQRLQAIDTWTTVSVGLQQQANSQRLMTRLTNSTDITPLQILAEAVEPAQYYSRHHAKFQAGNYHQYEPIYRFADALGPESYTVREIDMLIDRLLVNKQDQQAEQALRDHWVRWRNNHDSVMKIVKSNYMMRDLVPVANDVSAIAKLGLLMLDHLKAGKTLTLKQRQDARNLLAQGAQMRDEVIIRAVYPLEKLLNYLEHQTD
279190	GC_00002761		X_bovienii_MM17	1741	61	63	2	0	0.942611	0.878124	0.909225	G	Carbohydrate transport and metabolism	COG3525	N-acetyl-beta-hexosaminidase (Chb) (PDB:3RPM) (PUBMED:18063573)			-----------------------------MKFPLRHLLLLTTLTCSFSSMAVSTKNLPLMP---WPQQIS---------------------VQQGRF----------DLSGQLNIEITGDNM------------------QDAISLWRGRIEAQTGWILP-PNNRLPPVSAVHSVASSFPTIKIIITNKTPPIPQPDSDERYRLIIDNRGATLQAESRFGAMRGMETLLQLLQNDAKGTYLPLVNITDNPRFSWRGVMLDSARHFLPVDAIKRQLDGMAAAKMNVFHWHLTDDQGWRFASDYYPKLQQLTSDGMFYSKAQMRDVVAHAARLGIRVVPEIDFPGHASAIAVAYPELISAEGPYQMQRQWGVHKPTLDPNNPQVHQFADRLIAEVADIFPDPYIHIGGDEVNASQWQASAKIQTFMQEKGLKDPHALHAWFNQALEKILEKHGRKMVGWDEIYHPALPHTIVIQSWQGQDSLGKTADDGYQGILSTGFYLDQPQSTAYHYRNEILPQALRIDERVKKEETAQSWSFNMPRLKGNPITGSFTLIENGQGQWRGFIDFTGKSRRAVNGIVWQGNVVRFTLDSWMGETTPVMDLNQKQKTADGYILVGNVRYPVTGEKLDRVPTGQLPVVPENRHQTNILGAEATLWSENVTAEVLDIKLWPRTFAIAERLWSAKNITDEKNMYQRLQAIDTWTTVSVGLQQQANSQRLMTRLTNSTDITPLQILAEAVEPAQYYSRHHAKFQAGNYHQYEPIYRFADALGPESYTVREIDMLIYRLLANKQDQQAEQALRDHWVRWRNNHDSVMKIVKSNYMMRDLVPVANDVSAIAKLGLLMLDHLKAGKTLTLKQRQDARNLLAQGAQMRDEVIIRAVYPLEKLLNYLERQTD
279191	GC_00002761		X_bovienii_Oregonense	329	61	63	2	0	0.942611	0.878124	0.909225	G	Carbohydrate transport and metabolism	COG3525	N-acetyl-beta-hexosaminidase (Chb) (PDB:3RPM) (PUBMED:18063573)			-----------------------------MKFPLRHLLLLTTLTCSFSSMAVSTKNLPLMP---WPQQIS---------------------VQQGRF----------DLSGQLNIEITGDDM------------------QDAISLWRGRIEAQTGWILP-PNNRLPSSSAVHSVASSFPTIKIIITNKM---------------------------------------------------------------------------------------------------------------------------------------------------------------------------------------------PR---------------FPN----------------------------------------------------------GESTKPHLSRAI--------------------------------------------------------------------------------------------------------------------------------------------------------HKFISLPID---------------------------------------------------------------------------------------------------------------------------------------------------------------------------------------------------------------------------------------------------------------------
279192	GC_00002761		X_bovienii_Punta	807	61	63	2	0	0.942611	0.878124	0.909225	G	Carbohydrate transport and metabolism	COG3525	N-acetyl-beta-hexosaminidase (Chb) (PDB:3RPM) (PUBMED:18063573)			-----------------------------MKFPLRHLLLLTTLTCSFSSMAVSTKNLPLMP---WPQQIS---------------------VQQGRF----------DLSGQLNIEITGDDM------------------QDAISLWRGRIEAQTGWILP-PNNRLPPVRAVHSVASSFPTIKIIITNKMPPIPQPDSDERYQLIIDNRGATLQAESRFGAMRGMETLLQLLQNDARGTYLPLVNITDNPRFSWRGVMLDSARHFLPVDAIKRQLDGMAAAKMNVFHWHLTDDQGWRFASDYYPKLQQLASDGMFYSKTQMRDVVAHAARLGIRVVPEIDFPGHASAIAVAYPELISADGPYQMQRQWGVHKPTLDPSNPQVHQFADRLIAEVADIFPDPYIHIGGDEVNASQWQASTKIQAFMQEKGLKDPHALHAWFNQALEKILEKHGRKMVGWDEIYHPALPHIIVIQSWQGQDSLGKTADDGYQGILSTGFYLDQPQSTAYHYRNEILPQALRIDERVKKEETAQSWSFNMPRLKGNPITGSFTLIEDGQGQWRGFIDFTGKSRRAVNDIVWQGNVVRFTLDSWMGETTPVMDLNQKQKTADGYILVGNVRYPVTGEKLDSVPTGQLPIVPESRHQTNILGAKATLWSENVTAEVLDIKLWPRTFAIAERLWSAKNITDEKNMYQRLQAIDTWTTVSVGLQQQANSQRLMTRLTNSTDITPLQILAEAVEPAQYYSRHHAKFQAGNYHQYEPIYRFADALGPESHTVREIDTLIDRLLANKQDQQAELALRDHWVRWQNNHDSVMKIVKSNYMMRDLVPVANDVSAIAGLGLLMLDHLKAGKTLTLKQRQDARNLLAQGAQMRDEVIIRAVYPLEKLLNYLDRQTD
279193	GC_00002761		X_bovienii_feltiaeML	4110	61	63	2	0	0.942611	0.878124	0.909225	G	Carbohydrate transport and metabolism	COG3525	N-acetyl-beta-hexosaminidase (Chb) (PDB:3RPM) (PUBMED:18063573)			-----------------------------MKFPLRHLLLLTTLTCSFSSMAVSTKNLPLMP---WPQQIS---------------------VQQGRF----------DLSGQLNIEITGDDM------------------QDAISLWRGRIEAQTGWILP-PNNHLPSIRAVHSVASSFSTIKIIITNKTPPIPQPDSDERYQLIIDNRGATLQAESRFGAMRGMETLLQLLQNDARGNYLPLVNITDNPRFSWRGVMLDSARHFLPVDAIKRQLDGMAAAKINVFHWHLTDDQGWRFASDYYPKLQQLASDGMFYSKTQMRDVVAHAARLGIRVVPEIDFPGHASAIAVAYPELISADGPYQMQRQWGVHKPTLDPSNPQVHQFADRLIAEVADIFPDPYIHIGGDEVNASQWQASTKIQAFMQEKGLKDPHALHAWFNQALEKILEKHGRKMVGWDEIYHPALPHTIVIQSWQGQDSLGKTADDGYQGILSTGFYLDQPQSTAYHYRNEILPQVLRIDERVKKEETAQSWSFNMPRLKGNPITGSFTLIENGQGQWRGFIDFTGKSRRAVNGIVWQGNVVRFTLDSWMGETTPVMDLNQKQKTADGYILVGNVRYPVTGEKLDSVPTGQLPVVPESRHQTNILGAEATLWSENVTAEVLDIKLWPRTFAIAERLWSAKNITDEKNMYQRLQAIDTWTTVSVGLQQQANSQRLMTRLTNSTDITPLQILAEAVEPAQYYSRHHAKFQAGNYHQYEPIYRFADALGPESHTVREIDTLIDRLLANKQDQQAELALRDHWVRWQNNHDSVMKIVKSNYMMRDLVPVANDVSAIAGLGLLMLDHLKAGKNLTLKQRQDARNLLAQGAQMRDEVIIRAVYPLEKLLNYLDRQTD
279194	GC_00002761		X_bovienii_feltiae_FR	1427	61	63	2	0	0.942611	0.878124	0.909225	G	Carbohydrate transport and metabolism	COG3525	N-acetyl-beta-hexosaminidase (Chb) (PDB:3RPM) (PUBMED:18063573)			-----------------------------MKFPLRHLLLLTTLTCSFSSMAVSTKNLPLMP---WPQQIS---------------------VQQGRF----------DLSGQLNIEITGDDM------------------QDAISLWRGRIEAQTGWILP-PNNRLPSIRAVHSVASSFPTIKIIITNKMPPIPQPDSDERYQLIIDNRGATLQAESRFGAMRGMETLLQLLQNDARGTYLPLVNITDNPRFSWRGVMLDSARHFLPVDAIKRQLDGMAAAKMNVFHWHLTDDQGWRFASDYYPKLQQLASDGMFYSKTQMRDVVAHAARLGIRVVPEIDFPGHASAIAVAYPELISADGPYQMQRQWGVHKPTLDPSNPQVHQFADRLIAEVADIFPDPYIHIGGDEVNASQWQASTKIQAFMQEKGLKDPHALHAWFNQALEKILEKHGRKMVGWDEIYHPALPHIIVIQSWQGQDSLGKTADDGYQGILSTGFYLDQPQSTAYHYRNEILPQVLRIDERVKKEETAQSWSFNMPRLKGNPITGSFTLIEDGQGQWRGFIDFTGKSRRAVNDIVWQGNVVRFTLDSWMGETTPVMDLNQKQKTADGYILVGNVRYPVTGEKLDSVPTGQLPIVPESRHQTNILGAEATLWSENVTAEVLDIKLWPRTFAIAERLWSAKNITDEKNMYQRLQAIDTWTTVSVGLQQQANSQRLMTRLTNSTDITPLQILAEAVEPAQYYSRHHAKFQAGNYHQYEPIYRFADALGPESHTVREIDTLIDRLLANKQDQQAELALRDHWVRWQNNHDSVMKIVKSNYMMRDLVPVANDVSAIAGLGLLMLDHLKAGKTLTLKQRQDARNLLAQGAQMRDEVIIRAVYPLEKLLSYLDRQTD
279195	GC_00002761		X_hominickii_ANU	2400	61	63	2	0	0.942611	0.878124	0.909225	G	Carbohydrate transport and metabolism	COG3525	N-acetyl-beta-hexosaminidase (Chb) (PDB:3RPM) (PUBMED:18063573)			-----------------------------MKFPFRPLLLITALSCSFSAMAVSANHLPLMP---WPQQVS---------------------VQQGRLY---------NIDRKLNIIVTGDEM------------------QDAISRWRKRIEAQTGWILPPPEYSIS----------SVPTIRISIAKKTAPIPQPNNDESYQLVINSHGVTLKSATRFGAMRGVETLLQLLQNDHKGTYLPLVNITDNPRFSWRGVILDSARHFLPVEVIKRQLDGMAAAKMNVFHWHLTDDQGWRFASDHYPKLQQRASDGLFYSKAQMQDVVAYASSLGIRVVPEIDLPGHASAIAVAYPELISTYGNYEMQRQWGVHKPTLDPSNPQVHQFVDTLIGEITEIFPDPYIHIGGDEVDASQWQASKKIQIFMQEKGLKDSHALHAWFNQELETILEKHGRKMVGWDEIYHPALPKSIVIQSWQGQDSLGKTADEGYQGILSTGFYLDQPQSAAYHYRNEVLPQTLNIDDNVKADETAQSWSFTMPRLKGNPVTGSFTLIQDNNGKWRGFIDFAGKSRRAVNSIVWRGETVKFTVDSWMGETTPVVNLNQQQKTASGYILLGNVRYPVTGEKLATTPAGNQPVVPANHHQHNILGAEAALWSENVTAEVLDIKLWPRTFAIAERLWSAKDVTNEKHMYQRLHTMDAWTTVSVGLQQQANSQRLMTRLANNTNIEPLQILAEAVEPAQYYSRHHSKFQAGNYHQYEPLYRFADTLGSESLVVREMETLVDRLLKNKQDWQAEQALRDRLIRWRDNHNSVMKIVKANYMMRDLVPVANDVSEIAELGLVMLDHVKAGKTFSPQQQQDAQKLLTQGTQMRDEVVIRAVYPLERMLNYLSK---
279196	GC_00002761		X_hominickii_T	38	61	63	2	0	0.942611	0.878124	0.909225	G	Carbohydrate transport and metabolism	COG3525	N-acetyl-beta-hexosaminidase (Chb) (PDB:3RPM) (PUBMED:18063573)			-----------------------------MKFPFRPLLLITALSCSFSAMAVSANHLPLMP---WPQQVS---------------------VQQGRLY---------NIDRKLNIIVTGDEM------------------QDAISRWRKRIEAQTGWILPPPEYSIS----------SVPTIRISIAKKTAPIPQPNNDESYQLVINSHGVTLKSATRFGAMRGVETLLQLLQNDHKGTYLPLVNITDNPRFSWRGVILDSARHFLPVEVIKRQLDGMAAAKMNVFHWHLTDDQGWRFASDHYPKLQQRASDGLFYSKAQMQDVVAYASSLGIRVVPEIDLPGHASAIAVAYPELISTYGNYEMQRQWGVHKPTLDPSNPQVHQFVDTLIGEITEIFPDPYIHIGGDEVDASQWQASKKIQIFMQEKGLKDSHALHAWFNQELETILEKHGRKMVGWDEIYHPALPKSIVIQSWQGQDSLGKTADEGYQGILSTGFYLDQPQSAAYHYRNEVLPQTLNIDDNVKADETAQSWSFTMPRLKGNPVTGSFTLIQDNNGKWRGFIDFAGKSRRAVNSIVWRGETVKFTVDSWMGETTPVVNLNQQQKTASGYILLGNVRYPVTGEKLATTPAGNQPVVPANHHQHNILGAEAALWSENVTAEVLDIKLWPRTFAIAERLWSAKDVTNEKHMYQRLHTMDAWTTVSVGLQQQANSQRLMTRLANNTNIEPLQILAEAVEPAQYYSRHHSKFQAGNYHQYEPLYRFADTLGSESLVVREMETLVDRLLKNKQDWQAEQALRDRLIRWRDNHNSVMKIVKANYMMRDLVPVANDVSEIAELGLVMLDHVKAGKTFSPQQQQDAQKLLTQGTQMRDEVVIRAVYPLERMLNYLSK---
279197	GC_00002761		X_hominickii_T	2177	61	63	2	0	0.942611	0.878124	0.909225	G	Carbohydrate transport and metabolism	COG3525	N-acetyl-beta-hexosaminidase (Chb) (PDB:3RPM) (PUBMED:18063573)			-----------------------------MKFPFRPLLLITALSCSFSAMAVSANHLPLMP---WPQQVS---------------------VQQGRLY---------NIDRKLNIIVTGDEM------------------QDAISRWRKRIEAQTGWILPPPEYSIS----------SVPTIRISIAKKTAPIPQPNNDESYQLVINSHGVTLKSATRFGAMRGVETLLQLLQNDHKGTYLPLVNITDNPRFSWRGVILDSARHFLPVEVIKRQLDGMAAAKMNVFHWHLTDDQGWRFASDHYPKLQQRASDGLFYSKAQMQDVVAYASSLGIRVVPEIDLPGHASAIAVAYPELISTYGNYEMQRQWGVHKPTLDPSNPQVHQFVDTLIGEITEIFPDPYIHIGGDEVDASQWQASKKIQIFMQEKGLKDSHALHAWFNQELETILEKHGRKMVGWDEIYHPALPKSIVIQSWQGQDSLGKTADEGYQGILSTGFYLDQPQSAAYHYRNEVLPQTLNIDDNVKADETAQSWSFTMPRLKGNPVTGSFTLIQDNNGKWRGFIDFAGKSRRAVNSIVWRGETVKFTVDSWMGETTPVVNLNQQQKTASGYILLGNVRYPVTGEKLATTPAGNQPVVPANHHQHNILGAEAALWSENVTAEVLDIKLWPRTFAIAERLWSAKDVTNEKHMYQRLHTMDAWTTVSVGLQQQANSQRLMTRLANNTNIEPLQILAEAVEPAQYYSRHHSKFQAGNYHQYEPLYRFADTLGSESLVVREMETLVDRLLKNKQDWQAEQALRDRLIRWRDNHNSVMKIVKANYMMRDLVPVANDVSEIAELGLVMLDHVKAGKTFSPQQQQDAQKLLTQGTQMRDEVVIRAVYPLERMLNYLSK---
279198	GC_00002761		X_khoisanae	1029	61	63	2	0	0.942611	0.878124	0.909225	G	Carbohydrate transport and metabolism	COG3525	N-acetyl-beta-hexosaminidase (Chb) (PDB:3RPM) (PUBMED:18063573)			-----------------------------MKFSFHPLLLIAALNYSCSSIAASANHLPLMP---WPQQIS---------------------VQQGTLY---------NIDRKLNITVAGDDM------------------QDAVSRWRKRIEAQTGWVLPPPDAAFS----------PVQTIRITIAKKISPIPQPDSDESYQLLIDSHGITLKAVTRFGALRGMETLLQLLQNDAKGTYLPLVNITDKPRFPWRGVMLDSARHFLPIESIKRQLEGMAAAKINVFHWHLTDDQGWRFASEHYPKLQQLASDGLFYSKAQMQEVVVYASSLGIRVVPEIDFPGHASAIAVAYPELISARGTYEMQRGWGVHKPTLDPSNPKVHQFADTLIGEVAAIFPDPYIHIGGDEVDTSQWQASDKIQAFMQEKGLKDPYALHTWFNQELEKILAKHGRKMVGWDEIYHPSLPRSVVIQSWQGQDSLGKTAADGYQGILSTGFYLDQPQSTAYHYRNEVLPQALNIDDNLKANETAQSWSFTMPRLKGSPVTGSFTLIEDEKGKWRGFIDFAGKSRRAVNKIVWQGDTVKFTVDSWMGETTPVVNLNQKQKTADGYILLGNVRYPITGEKLATMPVGKQPVVPASQHQQNILGAEAALWSENVTAEMLDIKLWPRTFAIAERLWSAKDVTNEKHMYQRLQAMDTWTTVSVGLQQQANAQRLMTRLANSTNIEPLQILAEAVEPAQYYSRHHAKFQAGNYHQYEPLYRFADALEPESYVVREMDALIDRLLKNKRDWQAEQALRDRLIRWRDNHDSVMKIVKANYMMRDLIPVANDVGEIAELGLLMLDHLKAGKTFSPQQWQDAQKLLSQGAQMRDEVVIRAVYPLERMLDYLNK---
279199	GC_00002761		X_lircayensis_T	1765	61	63	2	0	0.942611	0.878124	0.909225	G	Carbohydrate transport and metabolism	COG3525	N-acetyl-beta-hexosaminidase (Chb) (PDB:3RPM) (PUBMED:18063573)			-----------------------------MKFSFRPLLLTAALSCSFSSIAASTDHLPLMP---WPQQVS---------------------VQQGRLY---------DIDRKLNITVTGDDM------------------QDAISRWRKRVEVQTGWILPPPNTSLP----------SVTTITINIAKKTSPIPQPNSDESYQLVIQPHGVTLKAATRFGAMRGMETLLQLLQNDAKGTYLPLVNITDNPRFSWRGVMLDSARHFLPVEAIKRQLEGMAAAKMNVFHWHLTDDQGWRFASDHYPKLQQLASDGLFYSKAQMQDVVAYASGLGIRVVPEIDLPGHASAIAVAYPELISVRGNYEMQRQWGIHKPTLDPSNPQVHQFADILIGEVAEIFPDPYIHIGGDEVDATQWNNSDKIQSLMQDKGLKDPHALHAWFNQALEKILEKHGRKMVGWDEIYHPSLPRSIVIQSWQGQDSLGKTADEGYQGILSTGFYLDQPQSAVYHYRNEILPQALNADDNVKADETAQSWSFTMPRLKGNPVTGSFTLIQDTKGKWRGFIDFTGKSRRAVNKIIWQGDTVKFTVDSWMGETTPVVNLDQKQKTAGGYILLGNVRYPITGEKLAAVPTGKQPVVLASHHQQNILGAEAALWSENVTAEVLDIKLWPRTFAIAERLWSAKDVTNEKRMYQRLQAMDAWTTVSVGLQQQANSQRLMTRLANSTNIEPLQILAEAVEPAQYYSRHHAKFQAGNYHQYEPLYRFADALGPESHVVREIETLIDRLLRNKQDWQAEQTLRDRLIRWRDNHDSVMKIVKANYMTRDLVPVANDVSEIAELGLVMLDHLKAGRKFSPQQRQDAQKLLSQGAQMRDEVVIRAVYPLERMLDYLNQSA-
279200	GC_00002761		X_mauleonii_T	2063	61	63	2	0	0.942611	0.878124	0.909225	G	Carbohydrate transport and metabolism	COG3525	N-acetyl-beta-hexosaminidase (Chb) (PDB:3RPM) (PUBMED:18063573)			-----------------------------MKYSFPSLLFMAALSCSFSSIAISTEHLLLMP---WPQQVS---------------------VQQGRLY---------YLDRKVNITVTGDNM------------------QDAISHWRTRIEAQTGWILPPPDS-------------DMQTIKVSIAKKVSPIPQPGSDESYQLVIEPRGVTLKAATRFGAMRGMETVLQLLQNDAKGTYLPLVNITDSPRFSWRGVMLDSARHFLPIEAIKRQLDGMAAAKMNVFHWHLTDDQGWRFASENYPKLQQLASDGLFYTKAQMQDIVAYASNLGIRVVPEIDLPGHASAIAVAYPELISERKNYQMERQWGVHKPTLDPSKPKVHQFADTLIGEVAAIFPDPYIHIGGDEVDASQWQASSKISKFMQEKGLKDPHSLHAWFNQELEKILEKHGRKMVGWDEIYHPSLPNSIVIQSWQGQDSLGKSADKGYQGILSTGFYLDQPQSTAYHYRNEILPQHFDVDNNVKAGETSQSWSFNMPRLKGSPVTGSFTLIRDNQDNWRGFIDFTGKSRRAVDKIVWHGNTVKFTVDSWMGETTPVVNLNQKQKTADGYILLGNVRYPISGEKLAVSPVGESPVVPASRQQQNILGAEAALWSENVTAEVLDIKLWPRTFAIAERLWSAKDVTNEKRMYQRLQAMDTWTTVSVGLQQHASSQRLMTRLANSTNIEPLQILAEAVEPAHYYSRHHAKFKAGNYHQYEPLYRFADALGPESQVVREMDIWVTQFLKNKQDWQAEQALRDRLIRWRDNHNAVMKIVRANYMMSDLVPVANDVGEIAELGLLMLDHLKSGKTFSPQQRQDAQKLLSQGAQMRDEVVIRAVYPLERMLKELN----
279201	GC_00002761		X_miraniensis	3043	61	63	2	0	0.942611	0.878124	0.909225	G	Carbohydrate transport and metabolism	COG3525	N-acetyl-beta-hexosaminidase (Chb) (PDB:3RPM) (PUBMED:18063573)			-----------------------------MKFSFHPLLLIAALNYSCSSIAASANHLPLMP---WPQQIS---------------------VQQGTLY---------NIDRKLNITVAGDDM------------------QDAVSRWRKRIEAQTGWVLPPPDATFS----------PVQTIRINIAKKISPIPQPDSDESYQLVIDSHGITLKAATRFGALRGMETLLQLLQNDAKGTYLPLVNITDKPRFSWRGVMLDSARHFLPIDAIKRQLEGMAAAKINVFHWHLTDDQGWRFASEHYPKLQQLASDGLFYSKAQMQEVVTYASSLGIRVVPEIDFPGHASAIAVAYPELISKRGTYEMQRRWGVHKPTLDPGNPKVHQFADTLIGEVAAIFPDPYIHIGGDEVDSSQWQASDKIQAFMQEKGLKDPHALHTWFNQALEKILAKHGRKMVGWDEIYHPSLPRSVIIQSWQGQDSLGKTASDGYQGILSTGFYLDQPQSTAYHYRNEVLPQALDIDDNLQANETAQSWSFTMPRLKGSPVTGSFTLIEDEKGKWRGFIDFAGKSRRAVNKIVWQGDTVKFTADSWMGETMPVVNLNQKQKTADGYILLGNVRYPITGEKLATMPVGKQPVVPASQHQQNILGAEAALWSENVTAEVLDIKLWPRTFAIAERLWSAKDVTNEKHMYQRLQAMDTWTTVSVGLQQQANAQRLMTRLANSTNIEPLQILAEAVEPAQYYSRHHAKFQAGNYHQYEPLYRFADALEPESHVVREMDVLVDRLLKNKRDWQAEQALRDRLIRWRDNHDSVMKIVKANYMMRDLIPVANDVGEIAELGLVMLDHLKAGKTFSPQQWQDAQKLLSQGAQMRDEVVIRAVYPLERMLDYLNK---
279202	GC_00002761		X_vietmanensis_T	133	61	63	2	0	0.942611	0.878124	0.909225	G	Carbohydrate transport and metabolism	COG3525	N-acetyl-beta-hexosaminidase (Chb) (PDB:3RPM) (PUBMED:18063573)			-----------------------------MKFPFRPLLLATALSCSFSSIADSVDQLPLMP---WPQQVS---------------------VQPGRLY---------NIDRQLNIIITGDNM------------------QDAISRWRKRVEAQTGWILTSPEATVS----------SAPTIRINIARKTASVPQPNSDESYQLVINPKGVTLKAATRFGAMRGMETLLQLLQNDAKGTYFPLVNINDNPRFSWRGVMLDSARHFLPVEAIKRQLDGMAAAKMNVFHWHLTDDQGWRFASEHYPKLQQLASDGQFYSKEQLKDVVAYASSLGIRVVPEIDLPGHASAIAVAYPELISARGTYAMQREWGVHKPTLDPSNPKVHQFADTLIGEVAEIFPDPYIHIGGDEVDASQWLASKKIQAFMQEKSLKDTHALHAWFNQELEKLLGKHGRKMVGWDEIYHPSLPHSIVIQSWQGQDSLGKTANDGYQGILSTGFYLDQPQSAAYHYRNEVLPQPLNIDDNVKTDEAVQSWSFKMPRLKGSPVMGSFTLIQDSKGKWRGFIDFAGKSRRAVDQIVWQGDTVRFTVDSWMGETTPVVTLDQKQKTAGGYILLGNVRYPITGEKLAGVPAGKQPAVPASDHQQNILGAEAALWSENVTAEMLDIKLWPRTFAISERLWSAKDVTNEKHMYQRLQAMDTWTTVSVGLQQQASSQRLMTRLANSTNIEPLQILAEAVEPAQYYSRHHAKYQAGNYHQYEPLYRFADAIGPESHIVREMDTLVNRLLRNKQDWQAEQALRDRLIRWRDNNDSLMKIVKANYMMRDLAPVADDVGEIAELGLVMLDHLKAGSSLAPQQRQDAQKLLLRGAQMRDEVVIRAVYPLERMLDHLDKQAD
361169	GC_00006486		X_nematophila_AN61	3188	7	7	1	0	0.991892	0.914621	0.951691	G	Carbohydrate transport and metabolism	COG3525	N-acetyl-beta-hexosaminidase (Chb) (PDB:3RPM) (PUBMED:18063573)			MKFSFHPLLLITALSSSFSSIAASANHLPLMPWPQQISVQSGHFYIPDKKLKIIVTGDNMQEAISRWQKRIEAQTGWILPPAAATLSSVPTIKIIIAKKMPPIPQPDSDERYQLAIDPHGITLKATTRFGAMRGMETLVDRLLKNQQDWQAEQTLRDRLIRWRDNHEAVMKIVKANYMMRDLVPVANDVGEIAELGLVMLDHLKAGKKFSLQQQQDAKKLLSQGA-----------------------
361170	GC_00006486		X_nematophila_ATCC19061	3192	7	7	1	0	0.991892	0.914621	0.951691	G	Carbohydrate transport and metabolism	COG3525	N-acetyl-beta-hexosaminidase (Chb) (PDB:3RPM) (PUBMED:18063573)			MKFSFHPLLLITALSSSFSSIAASANHLPLMPWPQQISVQSGHFYIPDKKLKIIVTGDNMQEAISRWQKRIEAQTGWILPPAAATLSSVPTIKIIIAKKMPPIPQPDSDERYQLAIDPHGITLKATTRFGAMRGMETLVDRLLKNQQDWQAEQTLRDRLIRWRDNHEAVMKIVKANYMMRDLVPVANDVGEIAELGLVMLDHLKAGKKFSLQQQQDAKKLLSQGA-----------------------
361171	GC_00006486		X_nematophila_Anatoliense	3836	7	7	1	0	0.991892	0.914621	0.951691	G	Carbohydrate transport and metabolism	COG3525	N-acetyl-beta-hexosaminidase (Chb) (PDB:3RPM) (PUBMED:18063573)			MKFSFHPLLLITALSSSFSSIAASANHLPLMPWPQQISVQSGHFYIPDKKLKIIVTGDNMQEAISRWQKRIEAQTGWILPPAAATLSSVPTIKIIIAKKMPPIPQPDSDERYQLAIDPHGITLKATTRFGAMRGMETLVDRLLKNQQDWQAEQTLRDRLIRWRDNHEAVMKIVKANYMMRDLVPVANDVGEIAELGLVMLDHLKAGKTFSLQQQQDAKKLLSQGAQMRDEVVIRAVYPLERLLDFLSK
361172	GC_00006486		X_nematophila_C2_3	1075	7	7	1	0	0.991892	0.914621	0.951691	G	Carbohydrate transport and metabolism	COG3525	N-acetyl-beta-hexosaminidase (Chb) (PDB:3RPM) (PUBMED:18063573)			MKFSFHPLLLITALSSSFSSIAASANHLPLMPWPQQISVQSGHFYIPDKKLKIIVTGDNMQEAISRWQKRIEAQTGWILPPAAATLSSVPTIKIIIAKKMPPIPQPDSDERYQLAIDPHGITLKATTRFGAMRGMETLVDRLLKNQQDWQAEQTLRDRLIRWRDNHEAVMKIVKANYMMRDLVPVANDVGEIAELGLVMLDHLKAGKTFSLQQQQDAKKTAVTGS--------------------VNA
361173	GC_00006486		X_nematophila_F1	1140	7	7	1	0	0.991892	0.914621	0.951691	G	Carbohydrate transport and metabolism	COG3525	N-acetyl-beta-hexosaminidase (Chb) (PDB:3RPM) (PUBMED:18063573)			MKFSFHPLLLITALSSSFSSIAASANHLPLMPWPQQISVQSGHFYIPDKKLKIIVTGDNMQEAISRWQKRIEAQTGWILPPAAATLSSVPTIKIIIAKKMPPIPQPDSDERYQLAIDPHGITLKATTRFGAMRGMETLVDRLLKNQQDWQAEQTLRDRLIRWRDNHEAVMKIVKANYMMRDLVPVANDVGEIAELGLVMLDHLKAGKTFSLQQQQDAKKLLSQGA-----------------------
361174	GC_00006486		X_nematophila_SII	3783	7	7	1	0	0.991892	0.914621	0.951691	G	Carbohydrate transport and metabolism	COG3525	N-acetyl-beta-hexosaminidase (Chb) (PDB:3RPM) (PUBMED:18063573)			MKFSFHPLLLITALSSSFSSIAASANHLPLMPWPQQISVQSGHFYIPDKKLKIIVTGDNMQEAISRWQKRIEAQTGWILPPAAATLSSVPTIKIIIAKKMPPIPQPDSDERYQLAIDPHGITLKATTRFGAMRGMETLVDRLLKNQQDWQAEQTLRDRLIRWRDNHEAVMKIVKANYMMRDLVPVANDVGEIAELGLVMLDHLKAGKTFSLQQQQDAKKLLSQGA-----------------------
361175	GC_00006486		X_nematophila_Websteri	1539	7	7	1	0	0.991892	0.914621	0.951691	G	Carbohydrate transport and metabolism	COG3525	N-acetyl-beta-hexosaminidase (Chb) (PDB:3RPM) (PUBMED:18063573)			MKFSFHPLLLITALSSSFSSIAASANHLPLMPWPQQISVQSGHFYIPDKKLKIIVTGDNMQEAISRWQKRIEAQTGWILPPAAATLSSVPTIKIIIAKKMPPIPQPDSDERYQLAIDPHGITLKATTRFGAMRGMETLVDRLLKNQQDWQAEQTLRDRLIRWRDNHEAVMKIVKANYMMRDLVPVANDVGEIAELGLVMLDHLKAGKTFSLQQQQDAKKLLSQGA-----------------------
378446	GC_00012690		X_beddingi_T	2092	1	1	1	0	1	1	1	G	Carbohydrate transport and metabolism	COG3525	N-acetyl-beta-hexosaminidase (Chb) (PDB:3RPM) (PUBMED:18063573)			MTRRNIPLLLFVSLAATSPASGNPINSATDRTFSCGTRNAISTVANGNAAPAVVPGLHVWTGGAGSFQIVPTSRIVVEQANMAVLQPVAKRLQLDLQEITGISASIVADSTVQPGDIALSLTPCNPAIAKQIGNEGYTLSARDNVILRANLTQGIGNNTNGLFYGTRTLLQMLELDGQAKGQHKSIPQGDAIDIPLYAERAVLIDVGRGFVKKESLKAYMKFMGWYKLNRLHLALTGDLLNRTPGPNTVANANFRLFDSTFKDPPLSTDGLYYSRADWDELEDVAAAYGISIVPEINVPAHSQSMARAIDPKSTSESLDLSDPDTLPYVKRVWDQFLPWFRSNRVHIGGDEGDNSVTTQTFLNNVATYLQGKGKTVQMWQDSVSGNSNYHANIVIQNWRTSGPLPWSSPQFAWINSSGSFYVNPNNGAPYEESQGFAGDSFYANDSALGISHPGGETWDWFGNVARLQGSNGYAPIGGQISLWNDLLFHHPYTFEELSHYLFSDAIPAAGQIWWNGQKKDASGNLVPYSTLRASVALFQFGPGTDQVPMFAQYPLSGTLPKFTNPPVYSITPAYPAQKGVLTGLATKYDCKSCGAGEVGGLGTYNNGSGTVTIKVPVAITGSYLLPVYYVSGSNNPFNGQLTINNAAPVTITYPATGGSLDQVAEMGTFVTLQAGTNSIKFSSTTAMGNIAGIGTPIRQP
207350	GC_00001897		X_bovienii_MC202	2924	95	97	2	0	0.916803	0.97311	0.944118	G	Carbohydrate transport and metabolism	COG3525	N-acetyl-beta-hexosaminidase (Chb) (PDB:3RPM) (PUBMED:18063573)			MKSVKLRTLAALITTVGLMG-----CVHAEMTS------------QQIVDSLSQLKVNFKIKDNQAGAHGTDCAILGADGASCNQVHITLANGNQAIDSSDWAIYFHSIRQILKVDHEQYKITHITGDLHKLEPTEKFTGIKANEKILLPIFGEYWQIYSTDFMPRWYATSGDAMPKILANTDTEDLSAFLSDFTGDQWKRTTSDNNIQMTPETRFVKNQQMVKISEDQLRGQVIPTPKTLTIHSQDVNLSRGVKLELGGLSNASIDVIRERFASYNIKLTDNGYRIAAQINANKFTGNWRVQGAYSLNITTQGTQIVAFDQSGVFYGLQSLLSLLPANGAPTIATLTAKDAPRFEYRGIFLDVGRNFHSKEAVLRLLDQMSSYKLNKFHFHLSDDEGWRLEIPGLPELTEVGSKRCHDLSETQCLLPQLGSGPDSNNMGSGYFSRQDYIDILKYAKARQIEVLPEIDIPAHARAAVVSMEARYKNLMAQGKEQEANEYRLLDPTDTTNATSVQLYDRRSYLNPCMDSSKRFVDKIISEIALMHKEAELPLKTWHFGGDEAKNIRLGAGYQDKDGPIEPGKGIINKKIEDKPWAKSQACQKMIAQGIVKDVSELDSHFAIEVSKIVNSHGIDTMQAWQDGLKHVKSAKDFATKHVAVNFWDTLYWGGYDSANDWANKGYRVVVSSPDYVYLDMPYEVSPKERGYYWATRFNDEAKIFSFAPNNMPQNAETSVDRDGNHFNTQSNKHWPGAYGLSGQSWSETVRTDDQMEYMIYPRLLPLAERAWHQASWEQNYQQGREYKGGVTHYVDTNALNNDWIDFANLMGQHELAKLDKANIAYRLPVPGGRIVSGTLEANIVLPGLAIQYSLDGGKTWEIYDDRQRPHVSSN-----VKVRSVSTDGKRFSRDEEVKITL--
279162	GC_00002761		X_bovienii_MC202	3474	61	63	2	0	0.942611	0.878124	0.909225	G	Carbohydrate transport and metabolism	COG3525	N-acetyl-beta-hexosaminidase (Chb) (PDB:3RPM) (PUBMED:18063573)			-----------------------------MKFPLRHLLLLTTLTCSFSSMAVSTKNLPLMP---WPQQIS---------------------VQQGRF----------DLSGQLNIEITGDDM------------------QDAISLWRGRIEAQTGWILP-PNNRLPSSSAVHSVASSFPTIKIIITNKTPPIPQPDSDERYRLIIDNRGATLQAESRFGAMRGMETLLQLLQNDARGTYLPLVNITDNPRFSWRGVMLDSARHFLPVDAIKRQLDGMAAAKMNVFHWHLTDDQGWRFASDYYPKLQQLASDGMFYSKAQMRDVVAHAARLGIRVVPEIDFPGHASAIAVAYPELISAEGPYQMQRQWGVHKPTLDPSNPQVHQFADRLIAEVADIFPDPYIHIGGDEVNASQWQASAKIQTFMQEKGLKDPHALHAWFNQALEKILEKHGRKMVGWDEIYHPALPHTIVIQSWQGQDSLGKTADDGYQGILSTGFYLDQPQSTAYHYRNEILPQALRLDERVKKAETAQSWSFNMPRLKGNPITGSFTLIENGQGQWRGFIDFTGKSRRAVNGIVWQGNVVRFTLDSWMGETTPVMDLNQKQKTADGYILVGNVRYPVTGEKLDRVPTGQLPIVPENRHQTNILGAEATLWSENVTAEVLDIKLWPRTFAIAERLWSAKNITDEKNMYQRLQAIDTWTTVSVGLQQQANSQRLMTRLTNSTDITPLQILAEAVEPAQYYSRHHAKFQAGNYHQYEPIYRFADALGPESYTVREIDMLIDRLLANKQDQQAEQALRDHWVRWRNNHDSVMKIVKSNYMMRDLVPVANDVSAIAKLGLLMLDHLKAGKTLTLKQRQDARNLLAQGAQMRDEVIIRAVYPLEKLLNYLEHQTD
186181	GC_00001679	SCG	X_beddingi_T	2984	97	97	1	1	0.937286	1	0.967628	E	Amino acid transport and metabolism	COG0002	N-acetyl-gamma-glutamylphosphate reductase (ArgC) (PDB:3DR3)	COG0002	Arginine biosynthesis	MLNTLIVGASGYTGAELAAYLQRHPDVHLSSLMVSSQSSDAGKCFSALYPQYKGVLDFPLQPLTDVFEAARDIDVVFLATAHEVSHDIAPIFLEAGCIVFDLSGAYRVQDTQFYEKYYGFEHKNSAWLEQAVYGLAEWQAEKIKQARLVAVPGCYPTVSQLSLKPLLEKNLLDTDYWPVINAVSGVSGAGRKASMTNSFCEVSLQAYGIFNHRHQPEIATHLGTEVIFTPHLGHFARGILATITCKLKSGVTEEHVRDAYLQAYHDKPLVRLYHKGVPALKAVVGLPFCDIGFAIQGQYLVIVGAEDNLLKGAAAQAVQCMNIRFGYGETQALL
186182	GC_00001679	SCG	X_bovienii_18M	3382	97	97	1	1	0.937286	1	0.967628	E	Amino acid transport and metabolism	COG0002	N-acetyl-gamma-glutamylphosphate reductase (ArgC) (PDB:3DR3)	COG0002	Arginine biosynthesis	MLNTLIVGASGYTGAELAAYLQRHLHVHLSGLMVSSQSSDAGKCFSDLYPQYKGIVDLPLQPLTDMAEAVNGIDVVFLATAHEVSHDIVPIFLQAGCTVFDLSGAYRVQNTQFYSKYYGFEHKNTAWLDQAVYGLAEWQAEKIKTAQLIAVPGCYPTVSQLSLKPLLEKNLLDTEQWPVINAVSGVSGAGRKATINNSFCEVSLQPYGIFNHRHQPEIAAHLGTEVIFIPHLGNFSRGILATITCKLKSGVTEEQIREAYQQAYHDKPLVRLYTEGMPALKAVVGLPFCDIGFAVQGQHLIIVGAEDNLLKGAAAQAVQCMNIRFGFAETQALL
186183	GC_00001679	SCG	X_bovienii_CS03	4164	97	97	1	1	0.937286	1	0.967628	E	Amino acid transport and metabolism	COG0002	N-acetyl-gamma-glutamylphosphate reductase (ArgC) (PDB:3DR3)	COG0002	Arginine biosynthesis	MLNTLIVGASGYTGAELAAYLQRHLHVHLSGLMVSSQSSDAGKCFSDLYPQYKGIVDLPLQPLTDVAEAVNGIDVVFLATAHEVSHDIVPIFLQAGCTVFDLSGAYRVQNTQFYSKYYGFEHKNTAWLDQAVYGLAEWQAEKIKTAQLISVPGCYPTVSQLSLKPLLEKNLLDTEQWPVINAVSGVSGAGRKATINNSFCEVSLQPYGIFNHRHQPEIAAHLGTEVIFIPHLGNFSRGILATITCKLKSDVTEEQIREAYQQAYHDKPLVRLYTEGMPALKSVVGLPFCDIGFAVQGQHLIIVGAEDNLLKGAAAQAVQCMNIRFGFAETQALL
186184	GC_00001679	SCG	X_bovienii_FL	767	97	97	1	1	0.937286	1	0.967628	E	Amino acid transport and metabolism	COG0002	N-acetyl-gamma-glutamylphosphate reductase (ArgC) (PDB:3DR3)	COG0002	Arginine biosynthesis	MLNTLIVGASGYTGAELAAYLQRHLHVHLSGLMVSSQSSDAGKCFSDLYPQYKGIVDLPLQPLTDVAEAVNGIDVVFLATAHEVSHDIVPIFLQAGCTVFDLSGAYRVQNTQFYSKYYGFEHKNTAWLDQAVYGLAEWQAEKIKTAQLISVPGCYPTVSQLSLKPLLEKNLLDTEQWPVINAVSGVSGAGRKATINNSFCEVSLQPYGIFNHRHQPEIAAHLGTEVIFIPHLGNFSRGILATITCKLKSDVTEEQIREAYQQAYHDKPLVRLYTEGMPALKSVVGLPFCDIGFAVQGQHLIIVGAEDNLLKGAAAQAVQCMNIRFGFAETQALL
186185	GC_00001679	SCG	X_bovienii_Goncek	2179	97	97	1	1	0.937286	1	0.967628	E	Amino acid transport and metabolism	COG0002	N-acetyl-gamma-glutamylphosphate reductase (ArgC) (PDB:3DR3)	COG0002	Arginine biosynthesis	MLNTLIVGASGYTGAELAAYLQRHLHVHLSGLMVSSQSSDAGKCFSDLYPQYKGIVDLPLQPLTDVAEAVNGIDVVFLATAHEVSHDIVPIFLQAGCTVFDLSGAYRVQNTQFYSKYYGFEHKNTAWLDQAVYGLAEWQAEKIKTAQLISVPGCYPTVSQLSLKPLLEKNLLDTEQWPVINAVSGVSGAGRKATINNSFCEVSLQPYGIFNHRHQPEIAAHLGTEVIFIPHLGNFSRGILATITCKLKSGVTEEQIREAYQQAYHDKPLVRLYTEGMPALKAVVGLPFCDIGFAVQGQHLIIVGAEDNLLKGAAAQAVQCMNIRFGFAETQALL
186186	GC_00001679	SCG	X_bovienii_Inter	4204	97	97	1	1	0.937286	1	0.967628	E	Amino acid transport and metabolism	COG0002	N-acetyl-gamma-glutamylphosphate reductase (ArgC) (PDB:3DR3)	COG0002	Arginine biosynthesis	MLNTLIVGASGYTGAELAAYLQRHLHVHLSGLMVSSQSSDAGKCFSDLYPQYKGIVDLPLQPLTDVAEAVNGIDVVFLATAHEVSHDIVPIFLQAGCTVFDLSGAYRVQNTQFYSKYYGFEHKNTAWLDKAVYGLAEWQAEKIKTAQLIAVPGCYPTVSQLSLKPLLEKNLLDTEQWPVINAVSGVSGAGRKATINNSFCEVSLQPYGIFNHRHQPEIAAHLGTEVIFIPHLGNFSRGILATITCKLKSGVTEEQIREAYQQVYHDKPLVRLYTEGMPALKAVVGLPFCDIGFAVQGQHLIIVGAEDNLLKGAAAQAVQCMNIRFGFAETQALL
186187	GC_00001679	SCG	X_bovienii_Jollieti	290	97	97	1	1	0.937286	1	0.967628	E	Amino acid transport and metabolism	COG0002	N-acetyl-gamma-glutamylphosphate reductase (ArgC) (PDB:3DR3)	COG0002	Arginine biosynthesis	MLNTLIVGASGYTGAELAAYLQRHLHVHLSGLMVSSQSSDAGKCFSDLYPQYKGIVDLPLQPLTDVAEAVNGIDVVFLATAHEISHDIVPIFLQAGCTVFDLSGAYRVQNTQFYSKYYGFEHKNTAWLDKAVYGLAEWQAEKIKTAQLIAVPGCYPTVSQLSLKPLLEKNLLDTEQWPVINAVSGVSGAGRKATINNSFCEVSLQPYGIFNHRHQPEIATHLGTEVIFIPHLGNFSRGILATITCKLKSGVTEKQIREAYQLAYHDKPLVRLYTEGMPALKAVVGLPFCDIGFAVQGQHLIIVGAEDNLLKGAAAQAVQCMNIRFGFAETQALL
186188	GC_00001679	SCG	X_bovienii_Kraussei	1338	97	97	1	1	0.937286	1	0.967628	E	Amino acid transport and metabolism	COG0002	N-acetyl-gamma-glutamylphosphate reductase (ArgC) (PDB:3DR3)	COG0002	Arginine biosynthesis	MLNTLIVGASGYTGAELAAYLQRHLHVHLSGLMVSSQSSDAGKCFSDLYPQYKGIVDLPLQPLTDVAEAVNGIDVVFLATAHEVSHDIVPIFLQAGCTVFDLSGAYRVQNTQFYSKYYGFEHKNTAWLDKAVYGLAEWQAEKIKTAQLIAVPGCYPTVSQLSLKPLLEKNLLDTEQWPVINAVSGVSGAGRKATINNSFCEVSLQPYGIFNHRHQPEIAAHLGTEVIFIPHLGNFSRGILATITCKLKSGVTEEQIREAYQQVYHDKPLVRLYTEGMPALKAVVGLPFCDIGFAVQGQHLIIVGAEDNLLKGAAAQAVQCMNIRFGFAETQALL
186189	GC_00001679	SCG	X_bovienii_KrausseiBU	2644	97	97	1	1	0.937286	1	0.967628	E	Amino acid transport and metabolism	COG0002	N-acetyl-gamma-glutamylphosphate reductase (ArgC) (PDB:3DR3)	COG0002	Arginine biosynthesis	MLNTLIVGASGYTGAELAAYLQRHLHVHLSGLMVSSQSSDAGKCFSDLYPQYKGIVDLPLQPLTDVAEAVNGIDVVFLATAHEVSHDIVPIFLQAGCTVFDLSGAYRVQNTQFYSKYYGFEHKNTAWLDQAVYGLAEWQAEKIKTAQLIAVPGCYPTVSQLSLKPLLEKNLLDTEQWPVINAVSGASGAGRKATINNSFCEVSLQPYGIFNHRHQPEIAAHLGTEVIFIPHLGNFSRGILATITCKLRSGVTEEQTREAYQQAYHDKPLVRLYTEGMPALKAVVGLPFCDIGFAVQGQHLIIVGAEDNLLKGAAAQAVQCMNIRFGFAETQALL
186190	GC_00001679	SCG	X_bovienii_LD21	1180	97	97	1	1	0.937286	1	0.967628	E	Amino acid transport and metabolism	COG0002	N-acetyl-gamma-glutamylphosphate reductase (ArgC) (PDB:3DR3)	COG0002	Arginine biosynthesis	MLNTLIVGASGYTGAELAAYLQRHLHVHLSGLMVSSQSSDAGKCFSDLYPQYKGIVDLPLQPLTDVAEAVNGIDVVFLATAHEVSHDIVPIFLQAGCTVFDLSGAYRVQNTQFYSKYYGFEHKNTAWLDKAVYGLAEWQAEKIKTAQLIAVPGCYPTVSQLSLKPLLEKNLLDTEQWPVINAVSGVSGAGRKATINNSFCEVSLQPYGIFNHRHQPEIAAHLGTEVIFIPHLGNFSRGILATITCKLKSGVTEEQIREAYQQVYHDKPLVRLYTEGMPALKAVVGLPFCDIGFAVQGQHLIIVGAEDNLLKGAAAQAVQCMNIRFGFAETQALL
186191	GC_00001679	SCG	X_bovienii_LD27A	850	97	97	1	1	0.937286	1	0.967628	E	Amino acid transport and metabolism	COG0002	N-acetyl-gamma-glutamylphosphate reductase (ArgC) (PDB:3DR3)	COG0002	Arginine biosynthesis	MLNTLIVGASGYTGAELAAYLQRHLHVHLSGLMVSSQSSDAGKCFSDLYPQYKGIVDLPLQPLTDVAEAVNGIDVVFLATAHEVSHDIVPIFLQAGCTVFDLSGAYRVQNTQFYSKYYGFEHKNTAWLYQAVYGLAEWQAEKIKTAQLIAVPGCYPTVSQLSLKPLLEKNLLDTEQWPVINAVSGVSGAGRKATINNSFCEVSLQPYGIFNHRHQPEIAAHLGTEVIFIPHLGNFSRGILATITCKLKSGVTEEQIREAYQQVYHDKPLVRLYTEGMPALKAVVGLPFCDIGFAVQGQHLIIVGAEDNLLKGAAAQAVQCMNIRFGFAETQALL
186192	GC_00001679	SCG	X_bovienii_LD27B	3770	97	97	1	1	0.937286	1	0.967628	E	Amino acid transport and metabolism	COG0002	N-acetyl-gamma-glutamylphosphate reductase (ArgC) (PDB:3DR3)	COG0002	Arginine biosynthesis	MLNTLIVGASGYTGAELAAYLQRHLHVHLSGLMVSSQSSDAGKCFSDLYPQYKGIVDLPLQPLTDVAEAVNGIDVVFLATAHEVSHDIVPIFLQAGCTVFDLSGAYRVQNTQFYSKYYGFEHKNTAWLYQAVYGLAEWQAEKIKTAQLIAVPGCYPTVSQLSLKPLLEKNLLDTEQWPVINAVSGVSGAGRKATINNSFCEVSLQPYGIFNHRHQPEIAAHLGTEVIFIPHLGNFSRGILATITCKLKSGVTEEQIREAYQQVYHDKPLVRLYTEGMPALKAVVGLPFCDIGFAVQGQHLIIVGAEDNLLKGAAAQAVQCMNIRFGFAETQALL
186193	GC_00001679	SCG	X_bovienii_LD28	3532	97	97	1	1	0.937286	1	0.967628	E	Amino acid transport and metabolism	COG0002	N-acetyl-gamma-glutamylphosphate reductase (ArgC) (PDB:3DR3)	COG0002	Arginine biosynthesis	MLNTLIVGASGYTGAELAAYLQRHLHVHLSGLMVSSQSSDAGKCFSDLYPQYKGIVDLPLQPLTDVAEAVNGIDVVFLATAHEVSHDIVPIFLQAGCTVFDLSGAYRVKNTQFYSKYYGFEHKNTAWLDKAVYGLAEWQAEKIKTAQLIAVPGCYPTVSQLSLKPLLEKNLLDTEQWPVINAVSGVSGAGRKATINNSFCEVSLQPYGIFNHRHQPEIAAHLGTEVIFIPHLGNFSRGILATITCKLKSGVTKEQIREAYQQAYHDKPLVRLYTEGMPALKAVVGLPFCDIGFAVQGQHLIIVGAEDNLLKGAAAQAVQCMNIRFGFAETQALL
186194	GC_00001679	SCG	X_bovienii_LD3	223	97	97	1	1	0.937286	1	0.967628	E	Amino acid transport and metabolism	COG0002	N-acetyl-gamma-glutamylphosphate reductase (ArgC) (PDB:3DR3)	COG0002	Arginine biosynthesis	MLNTLIVGASGYTGAELAAYLQRHLHVHLSGLMVSSQSSDAGKCFSDLYPQYKGIVDLPLQPLTDVAEAVNGIDVVFLATAHEVSHDIVPIFLQAGCTVFDLSGAYRVQNTQFYSKYYGFEHKNTAWLDKAVYGLAEWQAEKIKTAQLIAVPGCYPTVSQLSLKPLLEKNLLDTEQWPVINAVSGVSGAGRKATINNSFCEVSLQPYGIFNHRHQPEIAAHLGTEVIFIPHLGNFSRGILATITCKLKSGVTEEQIREAYQQAYHDKPLVRLYTEGMPALKAVVGLPFCDIGFAVQGQHLIIVGAEDNLLKGAAAQAVQCMNIRFGFAETQALL
186195	GC_00001679	SCG	X_bovienii_LD45	1360	97	97	1	1	0.937286	1	0.967628	E	Amino acid transport and metabolism	COG0002	N-acetyl-gamma-glutamylphosphate reductase (ArgC) (PDB:3DR3)	COG0002	Arginine biosynthesis	MLNTLIVGASGYTGAELAAYLQRHLHVHLSGLMVSSQSSDAGKCFSDLYPQYKGIVDLPLQPLTDVAEAVNGIDVVFLATAHEVSHDIVPIFLQAGCTVFDLSGAYRVQNTQFYSKYYGFEHKNTAWLDKAVYGLAEWQAEKIKTAQLIAVPGCYPTVSQLSLKPLLEKNLLDTEQWPVINAVSGVSGAGRKATINNSFCEVSLQPYGIFNHRHQPEIAAHLGTEVIFIPHLGNFSRGILATITCKLKSGVTEEQIREAYQQAYHDKPLVRLYTEGMPALKAVVGLPFCDIGFAVQGQHLIIVGAEDNLLKGAAAQAVQCMNIRFGFAETQALL
186196	GC_00001679	SCG	X_bovienii_LD5	3292	97	97	1	1	0.937286	1	0.967628	E	Amino acid transport and metabolism	COG0002	N-acetyl-gamma-glutamylphosphate reductase (ArgC) (PDB:3DR3)	COG0002	Arginine biosynthesis	MLNTLIVGASGYTGAELAAYLQRHLHVHLSGLMVSSQSSDAGKCFSDLYPQYKGIVDLPLQPLTDVAEAVNGIDVVFLATAHEVSHDIVPIFLQAGCTVFDLSGAYRVKNTQFYSKYYGFEHKNTAWLDKAVYGLAEWQAEKIKTAQLIAVPGCYPTVSQLSLKPLLEKNLLDAEQWPVINAVSGVSGAGRKATINNSFCEVSLQPYGIFNHRHQPEIAAHLGTEVIFIPHLGNFSRGILATITCKLKSGVTKEQIREAYQQAYHDKPLVRLYTEGMPALKAVVGLPFCDIGFAVQGQHLIIVGAEDNLLKGAAAQAVQCMNIRFGFAETQALL
186197	GC_00001679	SCG	X_bovienii_LD52	1933	97	97	1	1	0.937286	1	0.967628	E	Amino acid transport and metabolism	COG0002	N-acetyl-gamma-glutamylphosphate reductase (ArgC) (PDB:3DR3)	COG0002	Arginine biosynthesis	MLNTLIVGASGYTGAELAAYLQRHLHVHLSGLMVSSQSSDAGKCFSDLYPQYKGIVDLPLQPLTDVAEAVNGIDVVFLATAHEVSHDIVPIFLQAGCTVFDLSGAYRVQNTQFYSKYYGFEHKNTAWLDKAVYGLAEWQAEKIKTAQLIAVPGCYPTVSQLSLKPLLEKNLLDTEQWPVINAVSGVSGAGRKATINNSFCEVSLQPYGIFNHRHQPEIAAHLGTEVIFIPHLGNFSRGILATITCKLKSGVTEEQIREAYQQVYHDKPLVRLYTEGMPALKAVVGLPFCDIGFAVQGQHLIIVGAEDNLLKGAAAQAVQCMNIRFGFAETQALL
186198	GC_00001679	SCG	X_bovienii_LD8	1259	97	97	1	1	0.937286	1	0.967628	E	Amino acid transport and metabolism	COG0002	N-acetyl-gamma-glutamylphosphate reductase (ArgC) (PDB:3DR3)	COG0002	Arginine biosynthesis	MLNTLIVGASGYTGAELAAYLQRHLHVHLSGLMVSSQSSDAGKCFSDLYPQYKGIVDLPLQPLTDVAEAVNGIDVVFLATAHEVSHDIVPIFLQAGCTVFDLSGAYRVQNTQFYSKYYGFEHKNTAWLDKAVYGLAEWQAEKIKTAQLIAVPGCYPTVSQLSLKPLLEKNLLDTEQWPVINAVSGVSGAGRKATINNSFCEVSLQPYGIFNHRHQPEIAAHLGTEVIFIPHLGNFSRGILATITCKLKSGVTEEQIREAYQQVYHDKPLVRLYTEGMPALKAVVGLPFCDIGFAVQGQHLIIVGAEDNLLKGAAAQAVQCMNIRFGFAETQALL
186199	GC_00001679	SCG	X_bovienii_MC10	2497	97	97	1	1	0.937286	1	0.967628	E	Amino acid transport and metabolism	COG0002	N-acetyl-gamma-glutamylphosphate reductase (ArgC) (PDB:3DR3)	COG0002	Arginine biosynthesis	MLNTLIVGASGYTGAELAAYLQRHLHVHLSGLMVSSQSSDAGKCFSDLYPQYKGIVDLPLQPLTDVAEAVNGIDVVFLATAHEVSHDIVPIFLQAGCTVFDLSGAYRVQNTQFYSKYYGFEHKNTAWLYQAVYGLAEWQAEKIKTAQLIAVPGCYPTVSQLSLKPLLEKNLLDTEQWPVINAVSGVSGAGRKATINNSFCEVSLQPYGIFNHRHQPEIAAHLGTEVIFIPHLGNFSRGILATITCKLKSGVTKEQIREAYQQAYHDKPLVRLYTEGMPALKAVVGLPFCDIGFAVQGQHLIIVGAEDNLLKGAAAQAVQCMNIRFGFAETQALL
186200	GC_00001679	SCG	X_bovienii_MC11	1354	97	97	1	1	0.937286	1	0.967628	E	Amino acid transport and metabolism	COG0002	N-acetyl-gamma-glutamylphosphate reductase (ArgC) (PDB:3DR3)	COG0002	Arginine biosynthesis	MLNTLIVGASGYTGAELAAYLQRHLHVHLSGLMVSSQSSDAGKCFSDLYPQYKGIVDLPLQPLTDVAEAVNGIDVVFLATAHEVSHDIVPIFLQAGCTVFDLSGAYRVKNTQFYSKYYGFEHKNTAWLDKAVYGLAEWQAEKIKTAQLIAVPGCYPTVSQLSLKPLLEKNLLDTEQWPVINAVSGVSGAGRKATINNSFCEVSLQPYGIFNHRHQPEIAAHLGTEVIFIPHLGNFSRGILATITCKLKSGVTKEQIREAYQQAYHDKPLVRLYTEGMPALKAVVGLPFCDIGFAVQGQHLIIVGAEDNLLKGAAAQAVQCMNIRFGFAETQALL
186201	GC_00001679	SCG	X_bovienii_MC15	4186	97	97	1	1	0.937286	1	0.967628	E	Amino acid transport and metabolism	COG0002	N-acetyl-gamma-glutamylphosphate reductase (ArgC) (PDB:3DR3)	COG0002	Arginine biosynthesis	MLNTLIVGASGYTGAELAAYLQRHLHVHLSGLMVSSQSSDAGKCFSDLYPQYKGIVDLPLQPLTDVAEAVNGIDVVFLATAHEVSHDIVPIFLQAGCTVFDLSGAYRVKNTQFYSKYYGFEHKNTAWLDKAVYGLAEWQAEKIKTAQLIAVPGCYPTVSQLSLKPLLEKNLLDTEQWPVINAVSGVSGAGRKATINNSFCEVSLQPYGIFNHRHQPEIAAHLGTEVIFIPHLGNFSRGILATITCKLKSGVTKEQIREAYQQAYHDKPLVRLYTEGMPALKAVVGLPFCDIGFAVQGQHLIIVGAEDNLLKGAAAQAVQCMNIRFGFAETQALL
186202	GC_00001679	SCG	X_bovienii_MC19	3750	97	97	1	1	0.937286	1	0.967628	E	Amino acid transport and metabolism	COG0002	N-acetyl-gamma-glutamylphosphate reductase (ArgC) (PDB:3DR3)	COG0002	Arginine biosynthesis	MLNTLIVGASGYTGAELAAYLQRHLHVHLSGLMVSSQSSDAGKCFSDLYPQYKGIVDLPLQPLTDVAEAVNGIDVVFLATAHEVSHDIVPIFLQAGCTVFDLSGAYRVQNTQFYSKYYGFEHKNTAWLYQAVYGLAEWQAEKIKTAQLIAVPGCYPTVSQLSLKPLLEKNLLDTEQWPVINAVSGVSGAGRKATINNSFCEVSLQPYGIFNHRHQPEIAAHLGTEVIFIPHLGNFSRGILATITCKLKSGVTEEQIREAYQQVYHDKPLVRLYTEGMPALKAVVGLPFCDIGFAVQGQHLIIVGAEDNLLKGAAAQAVQCMNIRFGFAETQALL
186203	GC_00001679	SCG	X_bovienii_MC200	902	97	97	1	1	0.937286	1	0.967628	E	Amino acid transport and metabolism	COG0002	N-acetyl-gamma-glutamylphosphate reductase (ArgC) (PDB:3DR3)	COG0002	Arginine biosynthesis	MLNTLIVGASGYTGAELAAYLQRHLHVHLSGLMVSSQSSDAGKCFSDLYPQYKGIVDLPLQPLTDVAEAVNGIDVVFLATAHEVSHDIVPIFLQAGCTVFDLSGAYRVQNTQFYSKYYGFEHKNTAWLDKAVYGLAEWQAEKIKTAQLIAVPGCYPTVSQLSLKPLLEKNLLDTEQWPVINAVSGVSGAGRKATINNSFCEVSLQPYGIFNHRHQPEIAAHLGTEVIFIPHLGNFSRGILATITCKLKSGVTKEQIREAYQQAYHDKPLVRLYTEGMPALKAVVGLPFCDIGFAVQGQHLIIVGAEDNLLKGAAAQAVQCMNIRFGFAETQALL
186205	GC_00001679	SCG	X_bovienii_MC211	3777	97	97	1	1	0.937286	1	0.967628	E	Amino acid transport and metabolism	COG0002	N-acetyl-gamma-glutamylphosphate reductase (ArgC) (PDB:3DR3)	COG0002	Arginine biosynthesis	MLNTLIVGASGYTGAELAAYLQRHLHVHLSGLMVSSQSSDAGKCFSDLYPQYKGIVDLPLQPLTDVAEAVNGIDVVFLATAHEVSHDIVPIFLQAGCTVFDLSGAYRVQNTQFYSKYYGFEHKNTAWLDKAVYGLAEWQAEKIKTAQLIAVPGCYPTVSQLSLKPLLEKNLLDTEQWPVINAVSGVSGAGRKATINNSFCEVSLQPYGIFNHRHQPEIAAHLGTEVIFIPHLGNFSRGILATITCKLKSGVTKEQIREAYQQAYHDKPLVRLYTEGMPALKAVVGLPFCDIGFAVQGQHLIIVGAEDNLLKGAAAQAVQCMNIRFGFAETQALL
186206	GC_00001679	SCG	X_bovienii_MC214	2673	97	97	1	1	0.937286	1	0.967628	E	Amino acid transport and metabolism	COG0002	N-acetyl-gamma-glutamylphosphate reductase (ArgC) (PDB:3DR3)	COG0002	Arginine biosynthesis	MLNTLIVGASGYTGAELAAYLQRHLHVHLSGLMVSSQSSDAGKCFSDLYPQYKGIVDLPLQPLTDVAEAVNGIDVVFLATAHEVSHDIVPIFLQAGCTVFDLSGAYRVKNTQFYSKYYGFEHKNTAWLDKAVYGLAEWQAEKIKTAQLIAVPGCYPTVSQLSLKPLLEKNLLDTEQWPVINAVSGVSGAGRKATINNSFCEVSLQPYGIFNHRHQPEIAAHLGTEVIFIPHLGNFSRGILATITCKLKSGVTKEQIREAYQQAYHDKPLVRLYTEGMPALKAVVGLPFCDIGFAVQGQHLIIVGAEDNLLKGAAAQAVQCMNIRFGFAETQALL
186207	GC_00001679	SCG	X_bovienii_MC216	3094	97	97	1	1	0.937286	1	0.967628	E	Amino acid transport and metabolism	COG0002	N-acetyl-gamma-glutamylphosphate reductase (ArgC) (PDB:3DR3)	COG0002	Arginine biosynthesis	MLNTLIVGASGYTGAELAAYLQRHLHVHLSGLMVSSQSSDAGKCFSDLYPQYKGIVDLPLQPLTDVAEAVNGIDVVFLATAHEVSHDIVPIFLQAGCTVFDLSGAYRVKNTQFYSKYYGFEHKNTAWLDKAVYGLAEWQAEKIKTAQLIAVPGCYPTVSQLSLKPLLEKNLLDTEQWPVINAVSGVSGAGRKATINNSFCEVSLQPYGIFNHRHQPEIAAHLGTEVIFIPHLGNFSRGILATITCKLKSGVTKEQIREAYQQAYHDKPLVRLYTEGMPALKAVVGLPFCDIGFAVQGQHLIIVGAEDNLLKGAAAQAVQCMNIRFGFAETQALL
186208	GC_00001679	SCG	X_bovienii_MC218	1873	97	97	1	1	0.937286	1	0.967628	E	Amino acid transport and metabolism	COG0002	N-acetyl-gamma-glutamylphosphate reductase (ArgC) (PDB:3DR3)	COG0002	Arginine biosynthesis	MLNTLIVGASGYTGAELAAYLQRHLHVHLSGLMVSSQSSDAGKCFSDLYPQYKGIVDLPLQPLTDVAEAVNGIDVVFLATAHEVSHDIVPIFLQAGCTVFDLSGAYRVQNTQFYSKYYGFEHKNTAWLYQAVYGLAEWQAEKIKTAQLIAVPGCYPTVSQLSLKPLLEKNLLDTEQWPVINAVSGVSGAGRKATINNSFCEVSLQPYGIFNHRHQPEIAAHLGTEVIFIPHLGNFSRGILATITCKLKSGVTKEQIREAYQQAYHDKPLVRLYTEGMPALKAVVGLPFCDIGFAVQGQHLIIVGAEDNLLKGAAAQAVQCMNIRFGFAETQALL
186209	GC_00001679	SCG	X_bovienii_MC221	3853	97	97	1	1	0.937286	1	0.967628	E	Amino acid transport and metabolism	COG0002	N-acetyl-gamma-glutamylphosphate reductase (ArgC) (PDB:3DR3)	COG0002	Arginine biosynthesis	MLNTLIVGASGYTGAELAAYLQRHLHVHLSGLMVSSQSSDAGKCFSDLYPQYKGIVDLPLQPLTDVAEAVNGIDVVFLATAHEVSHDIVPIFLQAGCTVFDLSGAYRVQNTQFYSKYYGFEHKNTAWLYQAVYGLAEWQAEKIKTAQLIAVPGCYPTVSQLSLKPLLEKNLLDTEQWPVINAVSGVSGAGRKATINNSFCEVSLQPYGIFNHRHQPEIAAHLGTEVIFIPHLGNFSRGILATITCKLKSGVTKEQIREAYQQAYHDKPLVRLYTEGMPALKAVVGLPFCDIGFAVQGQHLIIVGAEDNLLKGAAAQAVQCMNIRFGFAETQALL
186210	GC_00001679	SCG	X_bovienii_MC226	1768	97	97	1	1	0.937286	1	0.967628	E	Amino acid transport and metabolism	COG0002	N-acetyl-gamma-glutamylphosphate reductase (ArgC) (PDB:3DR3)	COG0002	Arginine biosynthesis	MLNTLIVGASGYTGAELAAYLQRHLHVHLSGLMVSSQSSDAGKCFSDLYPQYKGIVDLPLQPLTDVAEAVNGIDVVFLATAHEVSHDIVPIFLQAGCTVFDLSGAYRVQNTQFYSKYYGFEHKNTAWLDKAVYGLAEWQAEKIKTAQLIAVPGCYPTVSQLSLKPLLEKNLLDAEQWPVINAVSGVSGAGRKATINNSFCEVSLQPYGIFNHRHQPEIAAHLGTEVIFIPHLGNFSRGILATITCKLKSGVTKEQIREAYQQAYHDKPLVRLYTEGMPALKAVVGLPFCDIGFAVQGQHLIIVGAEDNLLKGAAAQAVQCMNIRFGFAETQALL
186211	GC_00001679	SCG	X_bovienii_MC228	1700	97	97	1	1	0.937286	1	0.967628	E	Amino acid transport and metabolism	COG0002	N-acetyl-gamma-glutamylphosphate reductase (ArgC) (PDB:3DR3)	COG0002	Arginine biosynthesis	MLNTLIVGASGYTGAELAAYLQRHLHVHLSGLMVSSQSSDAGKCFSDLYPQYKGIVDLPLQPLTDVAEAVNGIDVVFLATAHEVSHDIVPIFLQAGCTVFDLSGAYRVQNTQFYSKYYGFEHKNTAWLDKAVYGLAEWQAEKIKTAQLIAVPGCYPTVSQLSLKPLLEKNLLDTEQWPVINAVSGVSGAGRKATINNSFCEVSLQPYGIFNHRHQPEIAAHLGTEVIFIPHLGNFSRGILATITCKLKSGVTKEQIREAYQQVYHDKPLVRLYTEGMPALKAVVGLPFCDIGFAVQGQHLIIVGAEDNLLKGAAAQAVQCMNIRFGFAETQALL
186212	GC_00001679	SCG	X_bovienii_MC233	3404	97	97	1	1	0.937286	1	0.967628	E	Amino acid transport and metabolism	COG0002	N-acetyl-gamma-glutamylphosphate reductase (ArgC) (PDB:3DR3)	COG0002	Arginine biosynthesis	MLNTLIVGASGYTGAELAAYLQRHLHVHLSGLMVSSQSSDAGKCFSDLYPQYKGIVDLPLQPLTDVAEAVNGIDVVFLATAHEVSHDIVPIFLQAGCTVFDLSGAYRVKNTQFYSKYYGFEHKNTAWLDKAVYGLAEWQAEKIKTAQLIAVPGCYPTVSQLSLKPLLEKNLLDTEQWPVINAVSGVSGAGRKATINNSFCEVSLQPYGIFNHRHQPEIAAHLGTEVIFIPHLGNFSRGILATITCKLKSGVTKEQIREAYQQAYHDKPLVRLYTEGMPALKAVVGLPFCDIGFAVQGQHLIIVGAEDNLLKGAAAQAVQCMNIRFGFAETQALL
186213	GC_00001679	SCG	X_bovienii_MC235	3804	97	97	1	1	0.937286	1	0.967628	E	Amino acid transport and metabolism	COG0002	N-acetyl-gamma-glutamylphosphate reductase (ArgC) (PDB:3DR3)	COG0002	Arginine biosynthesis	MLNTLIVGASGYTGAELAAYLQRHLHVHLSGLMVSSQSSDAGKCFSDLYPQYKGIVDLPLQPLTDVAEAVNGIDVVFLATAHEVSHDIVPIFLQAGCTVFDLSGAYRVKNTQFYSKYYGFEHKNTAWLDKAVYGLAEWQAEKIKTAQLIAVPGCYPTVSQLSLKPLLEKNLLDTEQWPVINAVSGVSGAGRKATINNSFCEVSLQPYGIFNHRHQPEIAAHLGTEVIFIPHLGNFSRGILATITCKLKSGVTKEQIREAYQQAYHDKPLVRLYTEGMPALKAVVGLPFCDIGFAVQGQHLIIVGAEDNLLKGAAAQAVQCMNIRFGFAETQALL
186214	GC_00001679	SCG	X_bovienii_MC239	1494	97	97	1	1	0.937286	1	0.967628	E	Amino acid transport and metabolism	COG0002	N-acetyl-gamma-glutamylphosphate reductase (ArgC) (PDB:3DR3)	COG0002	Arginine biosynthesis	MLNTLIVGASGYTGAELAAYLQRHLHVHLSGLMVSSQSSDAGKCFSDLYPQYKGIVDLPLQPLTDVAEAVNGIDVVFLATAHEVSHDIVPIFLQAGCTVFDLSGAYRVKNTQFYSKYYGFEHKNTAWLDKAVYGLAEWQAEKIKTAQLIAVPGCYPTVSQLSLKPLLEKNLLDTEQWPVINAVSGVSGAGRKATINNSFCEVSLQPYGIFNHRHQPEIAAHLGTEVIFIPHLGNFSRGILATITCKLKSGVTKEQIREAYQQAYHDKPLVRLYTEGMPALKAVVGLPFCDIGFAVQGQHLIIVGAEDNLLKGAAAQAVQCMNIRFGFAETQALL
186215	GC_00001679	SCG	X_bovienii_MC241	1243	97	97	1	1	0.937286	1	0.967628	E	Amino acid transport and metabolism	COG0002	N-acetyl-gamma-glutamylphosphate reductase (ArgC) (PDB:3DR3)	COG0002	Arginine biosynthesis	MLNTLIVGASGYTGAELAAYLQRHLHVHLSGLMVSSQSSDAGKCFSDLYPQYKGIVDLPLQPLTDVAEAVNGIDVVFLATAHEVSHDIVPIFLQAGCTVFDLSGAYRVKNTQFYSKYYGFEHKNTAWLDKAVYGLAEWQAEKIKTAQLIAVPGCYPTVSQLSLKPLLEKNLLDTEQWPVINAVSGVSGAGRKATINNSFCEVSLQPYGIFNHRHQPEIAAHLGTEVIFIPHLGNFSRGILATITCKLKSGVTKEQIREAYQQAYHDKPLVRLYTEGMPALKAVVGLPFCDIGFAVQGQHLIIVGAEDNLLKGAAAQAVQCMNIRFGFAETQALL
186216	GC_00001679	SCG	X_bovienii_MC250	1533	97	97	1	1	0.937286	1	0.967628	E	Amino acid transport and metabolism	COG0002	N-acetyl-gamma-glutamylphosphate reductase (ArgC) (PDB:3DR3)	COG0002	Arginine biosynthesis	MLNTLIVGASGYTGAELAAYLQRHLHVHLSGLMVSSQSSDAGKCFSDLYPQYKGIVDLPLQPLTDVAEAVNGIDVVFLATAHEVSHDIVPIFLQAGCTVFDLSGAYRVKNTQFYSKYYGFEHKNTAWLDKAVYGLAEWQAEKIKTAQLIAVPGCYPTVSQLSLKPLLEKNLLDTEQWPVINAVSGVSGAGRKATINNSFCEVSLQPYGIFNHRHQPEIAAHLGTEVIFIPHLGNFSRGILATITCKLKSGVTKEQIREAYQQAYHDKPLVRLYTEGMPALKAVVGLPFCDIGFAVQGQHLIIVGAEDNLLKGAAAQAVQCMNIRFGFAETQALL
186217	GC_00001679	SCG	X_bovienii_MC255	2652	97	97	1	1	0.937286	1	0.967628	E	Amino acid transport and metabolism	COG0002	N-acetyl-gamma-glutamylphosphate reductase (ArgC) (PDB:3DR3)	COG0002	Arginine biosynthesis	MLNTLIVGASGYTGAELAAYLQRHLHVHLSGLMVSSQSSDAGKCFSDLYPQYKGIVDLPLQPLTDVAEAVNGIDVVFLATAHEVSHDIVPIFLQAGCTVFDLSGAYRVKNTQFYSKYYGFEHKNTAWLDKAVYGLAEWQAEKIKTAQLIAVPGCYPTVSQLSLKPLLEKNLLDTEQWPVINAVSGVSGAGRKATINNSFCEVSLQPYGIFNHRHQPEIAAHLGTEVIFIPHLGNFSRGILATITCKLKSGVTKEQIREAYQQAYHDKPLVRLYTEGMPALKAVVGLPFCDIGFAVQGQHLIIVGAEDNLLKGAAAQAVQCMNIRFGFAETQALL
186218	GC_00001679	SCG	X_bovienii_MC266	1812	97	97	1	1	0.937286	1	0.967628	E	Amino acid transport and metabolism	COG0002	N-acetyl-gamma-glutamylphosphate reductase (ArgC) (PDB:3DR3)	COG0002	Arginine biosynthesis	MLNTLIVGASGYTGAELAAYLQRHLHVHLSGLMVSSQSSDAGKCFSDLYPQYKGIVDLPLQPLTDVAEAVNGIDVVFLATAHEVSHDIVPIFLQAGCTVFDLSGAYRVKNTQFYSKYYGFEHKNTAWLDKAVYGLAEWQAEKIKTAQLIAVPGCYPTVSQLSLKPLLEKNLLDTEQWPVINAVSGVSGAGRKATINNSFCEVSLQPYGIFNHRHQPEIAAHLGTEVIFIPHLGNFSRGILATITCKLKSGVTKEQIREAYQQAYHDKPLVRLYTEGMPALKAVVGLPFCDIGFAVQGQHLIIVGAEDNLLKGAAAQAVQCMNIRFGFAETQALL
186219	GC_00001679	SCG	X_bovienii_MC44	302	97	97	1	1	0.937286	1	0.967628	E	Amino acid transport and metabolism	COG0002	N-acetyl-gamma-glutamylphosphate reductase (ArgC) (PDB:3DR3)	COG0002	Arginine biosynthesis	MLNTLIVGASGYTGAELAAYLQRHLHVHLSGLMVSSQSSDAGKCFSDLYPQYKGIVDLPLQPLTDVAEAVNGIDVVFLATAHEVSHDIVPIFLQAGCTVFDLSGAYRVKNTQFYSKYYGFEHKNTAWLDKAVYGLAEWQAEKIKTAQLIAVPGCYPTVSQLSLKPLLEKNLLDAEQWPVINAVSGVSGAGRKATINNSFCEVSLQPYGIFNHRHQPEIAAHLGTEVIFIPHLGNFSRGILATITCKLKSGVTKEQIREAYQQAYHDKPLVRLYTEGMPALKAVVGLPFCDIGFAVQGQHLIIVGAEDNLLKGAAAQAVQCMNIRFGFAETQALL
186220	GC_00001679	SCG	X_bovienii_MC47	4293	97	97	1	1	0.937286	1	0.967628	E	Amino acid transport and metabolism	COG0002	N-acetyl-gamma-glutamylphosphate reductase (ArgC) (PDB:3DR3)	COG0002	Arginine biosynthesis	MLNTLIVGASGYTGAELAAYLQRHLHVHLSGLMVSSQSSDAGKCFSDLYPQYKGIVDLPLQPLTDVAEAVNGIDVVFLATAHEVSHDIVPIFLQAGCTVFDLSGAYRVKNTQFYSKYYGFEHKNTAWLDKAVYGLAEWQAEKIKTAQLIAVPGCYPTVSQLSLKPLLEKNLLDAEQWPVINAVSGVSGAGRKATINNSFCEVSLQPYGIFNHRHQPEIAAHLGTEVIFIPHLGNFSRGILATITCKLKSGVTKEQIREAYQQAYHDKPLVRLYTEGMPALKAVVGLPFCDIGFAVQGQHLIIVGAEDNLLKGAAAQAVQCMNIRFGFAETQALL
186221	GC_00001679	SCG	X_bovienii_MC52	3607	97	97	1	1	0.937286	1	0.967628	E	Amino acid transport and metabolism	COG0002	N-acetyl-gamma-glutamylphosphate reductase (ArgC) (PDB:3DR3)	COG0002	Arginine biosynthesis	MLNTLIVGASGYTGAELAAYLQRHLHVHLSGLMVSSQSSDAGKCFSDLYPQYKGIVDLPLQPLTDVAEAVNGIDVVFLATAHEVSHDIVPIFLQAGCTVFDLSGAYRVKNTQFYSKYYGFEHKNTAWLDKAVYGLAEWQAEKIKTAQLIAVPGCYPTVSQLSLKPLLEKNLLDTEQWPVINAVSGVSGAGRKATINNSFCEVSLQPYGIFNHRHQPEIAAHLGTEVIFIPHLGNFSRGILATITCKLKSGVTKEQIREAYQQAYHDKPLVRLYTEGMPALKAVVGLPFCDIGFAVQGQHLIIVGAEDNLLKGAAAQAVQCMNIRFGFAETQALL
186222	GC_00001679	SCG	X_bovienii_MC59	2668	97	97	1	1	0.937286	1	0.967628	E	Amino acid transport and metabolism	COG0002	N-acetyl-gamma-glutamylphosphate reductase (ArgC) (PDB:3DR3)	COG0002	Arginine biosynthesis	MLNTLIVGASGYTGAELAAYLQRHLHVHLSGLMVSSQSSDAGKCFSDLYPQYKGIVDLPLQPLTDVAEAVNGIDVVFLATAHEVSHDIVPIFLQAGCTVFDLSGAYRVKNTQFYSKYYGFEHKNTAWLDKAVYGLAEWQAEKIKTAQLIAVPGCYPTVSQLSLKPLLEKNLLDTEQWPVINAVSGVSGAGRKATINNSFCEVSLQPYGIFNHRHQPEIAAHLGTEVIFIPHLGNFSRGILATITCKLKSGVTKEQIREAYQQAYHDKPLVRLYTEGMPALKAVVGLPFCDIGFAVQGQHLIIVGAEDNLLKGAAAQAVQCMNIRFGFAETQALL
186223	GC_00001679	SCG	X_bovienii_MC66	1876	97	97	1	1	0.937286	1	0.967628	E	Amino acid transport and metabolism	COG0002	N-acetyl-gamma-glutamylphosphate reductase (ArgC) (PDB:3DR3)	COG0002	Arginine biosynthesis	MLNTLIVGASGYTGAELAAYLQRHLHVHLSGLMVSSQSSDAGKCFSDLYPQYKGIVDLPLQPLTDVAEAVNGIDVVFLATAHEVSHDIVPIFLQAGCTVFDLSGAYRVQNTQFYSKYYGFEHKNTAWLDKAVYGLAEWQAEKIKTAQLIAVPGCYPTVSQLSLKPLLEKNLLDAEQWPVINAVSGVSGAGRKATINNSFCEVSLQPYGIFNHRHQPEIAAHLGTEVIFIPHLGNFSRGILATITCKLKSGVTKEQIREAYQQAYHDKPLVRLYTEGMPALKAVVGLPFCDIGFAVQGQHLIIVGAEDNLLKGAAAQAVQCMNIRFGFAETQALL
186224	GC_00001679	SCG	X_bovienii_MC67	1818	97	97	1	1	0.937286	1	0.967628	E	Amino acid transport and metabolism	COG0002	N-acetyl-gamma-glutamylphosphate reductase (ArgC) (PDB:3DR3)	COG0002	Arginine biosynthesis	MLNTLIVGASGYTGAELAAYLQRHLHVHLSGLMVSSQSSDAGKCFSDLYPQYKGIVDLPLQPLTDVAEAVNGIDVVFLATAHEVSHDIVPIFLQAGCTVFDLSGAYRVKNTQFYSKYYGFEHKNTAWLDKAVYGLAEWQAEKIKTAQLIAVPGCYPTVSQLSLKPLLEKNLLDTEQWPVINAVSGVSGAGRKATINNSFCEVSLQPYGIFNHRHQPEIAAHLGTEVIFIPHLGNFSRGILATITCKLKSGVTKEQIREAYQQAYHDKPLVRLYTEGMPALKAVVGLPFCDIGFAVQGQHLIIVGAEDNLLKGAAAQAVQCMNIRFGFAETQALL
186225	GC_00001679	SCG	X_bovienii_MC78	4286	97	97	1	1	0.937286	1	0.967628	E	Amino acid transport and metabolism	COG0002	N-acetyl-gamma-glutamylphosphate reductase (ArgC) (PDB:3DR3)	COG0002	Arginine biosynthesis	MLNTLIVGASGYTGAELAAYLQRHLHVHLSGLMVSSQSSDAGKCFSDLYPQYKGIVDLPLQPLTDVAEAVNGIDVVFLATAHEVSHDIVPIFLQAGCTVFDLSGAYRVQNTQFYSKYYGFEHKNTAWLDKAVYGLAEWQAEKIKTAQLIAVPGCYPTVSQLSLKPLLEKNLLDTEQWPVINAVSGVSGAGRKATINNSFCEVSLQPYGIFNHRHQPEIAAHLGTEVIFIPHLGNFSRGILATITCKLKSGVTKEQIREAYQQVYHDKPLVRLYTEGMPALKAVVGLPFCDIGFAVQGQHLIIVGAEDNLLKGAAAQAVQCMNIRFGFAETQALL
186226	GC_00001679	SCG	X_bovienii_MC81	3614	97	97	1	1	0.937286	1	0.967628	E	Amino acid transport and metabolism	COG0002	N-acetyl-gamma-glutamylphosphate reductase (ArgC) (PDB:3DR3)	COG0002	Arginine biosynthesis	MLNTLIVGASGYTGAELAAYLQRHLHVHLSGLMVSSQSSDAGKCFSDLYPQYKGIVDLPLQPLTDVAEAVNGIDVVFLATAHEVSHDIVPIFLQAGCTVFDLSGAYRVKNTQFYSKYYGFEHKNTAWLDKAVYGLAEWQAEKIKTAQLIAVPGCYPTVSQLSLKPLLEKNLLDTEQWPVINAVSGVSGAGRKATINNSFCEVSLQPYGIFNHRHQPEIAAHLGTEVIFIPHLGNFSRGILATITCKLKSGVTKEQIREAYQQAYHDKPLVRLYTEGMPALKAVVGLPFCDIGFAVQGQHLIIVGAEDNLLKGAAAQAVQCMNIRFGFAETQALL
186227	GC_00001679	SCG	X_bovienii_MC94	2147	97	97	1	1	0.937286	1	0.967628	E	Amino acid transport and metabolism	COG0002	N-acetyl-gamma-glutamylphosphate reductase (ArgC) (PDB:3DR3)	COG0002	Arginine biosynthesis	MLNTLIVGASGYTGAELAAYLQRHLHVHLSGLMVSSQSSDAGKCFSDLYPQYKGIVDLPLQPLTDVAEAVNGIDVVFLATAHEVSHDIVPIFLQAGCTVFDLSGAYRVQNTQFYSKYYGFEHKNTAWLDKAVYGLAEWQAEKIKTAQLIAVPGCYPTVSQLSLKPLLEKNLLDAEQWPVINAVSGVSGAGRKATINNSFCEVSLQPYGIFNHRHQPEIAAHLGTEVIFIPHLGNFSRGILATITCKLKSGVTKEQIREAYQQAYHDKPLVRLYTEGMPALKAVVGLPFCDIGFAVQGQHLIIVGAEDNLLKGAAAQAVQCMNIRFGFAETQALL
186228	GC_00001679	SCG	X_bovienii_MC95	3493	97	97	1	1	0.937286	1	0.967628	E	Amino acid transport and metabolism	COG0002	N-acetyl-gamma-glutamylphosphate reductase (ArgC) (PDB:3DR3)	COG0002	Arginine biosynthesis	MLNTLIVGASGYTGAELAAYLQRHLHVHLSGLMVSSQSSDAGKCFSDLYPQYKGIVDLPLQPLTDVAEAVNGIDVVFLATAHEVSHDIVPIFLQAGCTVFDLSGAYRVKNTQFYSKYYGFEHKNTAWLDKAVYGLAEWQAEKIKTAQLIAVPGCYPTVSQLSLKPLLEKNLLDAEQWPVINAVSGVSGAGRKATINNSFCEVSLQPYGIFNHRHQPEIAAHLGTEVIFIPHLGNFSRGILATITCKLKSGVTKEQIREAYQQAYHDKPLVRLYTEGMPALKAVVGLPFCDIGFAVQGQHLIIVGAEDNLLKGAAAQAVQCMNIRFGFAETQALL
186229	GC_00001679	SCG	X_bovienii_MC96	3482	97	97	1	1	0.937286	1	0.967628	E	Amino acid transport and metabolism	COG0002	N-acetyl-gamma-glutamylphosphate reductase (ArgC) (PDB:3DR3)	COG0002	Arginine biosynthesis	MLNTLIVGASGYTGAELAAYLQRHLHVHLSGLMVSSQSSDAGKCFSDLYPQYKGIVDLPLQPLTDVAEAVNGIDVVFLATAHEVSHDIVPIFLQAGCTVFDLSGAYRVKNTQFYSKYYGFEHKNTAWLDKAVYGLAEWQAEKIKTAQLIAVPGCYPTVSQLSLKPLLEKNLLDAEQWPVINAVSGVSGAGRKATINNSFCEVSLQPYGIFNHRHQPEIAAHLGTEVIFIPHLGNFSRGILATITCKLKSGVTKEQIREAYQQAYHDKPLVRLYTEGMPALKAVVGLPFCDIGFAVQGQHLIIVGAEDNLLKGAAAQAVQCMNIRFGFAETQALL
186230	GC_00001679	SCG	X_bovienii_MM1	501	97	97	1	1	0.937286	1	0.967628	E	Amino acid transport and metabolism	COG0002	N-acetyl-gamma-glutamylphosphate reductase (ArgC) (PDB:3DR3)	COG0002	Arginine biosynthesis	MLNTLIVGASGYTGAELAAYLQRHLHVHLSGLMVSSQSSDAGKCFSDLYPQYKGIVDLPLQPLTDVAEAVNGIDVVFLATAHEVSHDIVPIFLQAGCTVFDLSGAYRVQNTQFYSKYYGFEHKNTAWLDKAVYGLAEWQAEKIKTAQLIAVPGCYPTVSQLSLKPLLEKNLLDTEQWPVINAVSGVSGAGRKATINNSFCEVSLQPYGIFNHRHQPEIAAHLGTEVIFIPHLGNFSRGILATITCKLKSGVTEEQIREAYQQAYHDKPLVRLYTEGMPALKAVVGLPFCDIGFAVQGQHLIIVGAEDNLLKGAAAQAVQCMNIRFGFAETQALL
186231	GC_00001679	SCG	X_bovienii_MM17	2539	97	97	1	1	0.937286	1	0.967628	E	Amino acid transport and metabolism	COG0002	N-acetyl-gamma-glutamylphosphate reductase (ArgC) (PDB:3DR3)	COG0002	Arginine biosynthesis	MLNTLIVGASGYTGAELAAYLQRHLHVHLSGLMVSSQSSDAGKCFSDLYPQYKGIVDLPLQPLTDVAEAVNGIDVVFLATAHEVSHDIVPIFLQAGCTVFDLSGAYRVQNTQFYSKYYGFEHKNTAWLDKAVYGLAEWQAEKIKTAQLIAVPGCYPTVSQLSLKPLLEKNLLDAEQWPVINAVSGVSGAGRKATINNSFCEVSLQPYGIFNHRHQPEIAAHLGTEVIFIPHLGNFSRGILATITCKLKSGVTEEQIREAYQQAYHDKPLVRLYTEGMPALKAVVGLPFCDIGFAVQGQHLIIVGAEDNLLKGAAAQAVQCMNIRFGFAETQALL
186232	GC_00001679	SCG	X_bovienii_Oregonense	2035	97	97	1	1	0.937286	1	0.967628	E	Amino acid transport and metabolism	COG0002	N-acetyl-gamma-glutamylphosphate reductase (ArgC) (PDB:3DR3)	COG0002	Arginine biosynthesis	MLNTLIVGASGYTGAELAAYLQRHLHVHLSGLMVSSQSSDAGKCFSDLYPQYKGIVDLPLQPLTDVAEAVNGIDVVFLATAHEISHDIVPIFLQAGCTVFDLSGAYRVQNTQFYSKYYGFEHKNTAWLDKAVYGLAEWQAEKIKTAQLIAIPGCYPTVSQLSLKPLLEKNLLDTEQWPVINAVSGVSGAGRKATINNSFCEVSLQPYGIFNHRHQPEIATHLGTEVIFIPHLGNFSRGILATITCKLKSGVTEKQIREAYQLAYHDKPLVRLYTEGMPALKAVVGLPFCDIGFAVQGQHLIIVGAEDNLLKGAAAQAVQCMNIRFGFAETQALL
186233	GC_00001679	SCG	X_bovienii_Punta	726	97	97	1	1	0.937286	1	0.967628	E	Amino acid transport and metabolism	COG0002	N-acetyl-gamma-glutamylphosphate reductase (ArgC) (PDB:3DR3)	COG0002	Arginine biosynthesis	MLNTLIVGASGYTGAELAAYLQRHLHVHLSGLMVSSQSSDAGKCFSDLYPQYKGIVDLPLQPLTDVAEAVNGIDVVFLATGHEVSHDIVPIFLQAGCTVFDLSGAYRVQNTQFYSKYYGFEHKNTAWLDQAVYGLAEWQAEKIKTAQLISVPGCYPTVSQLSLKPLLEKNLLDTEQWPVINAVSGVSGAGRKATINNSFCEVSLQPYGIFNHRHQPEIAAHLGTEVIFIPHLGNFSRGILATITCKLKSGVTEEQIREAYQQAYHDKPLVRLYTEGMPALKSVVGLPFCDIGFAVQGQHLIIVGAEDNLLKGAAAQAVQCMNIRFGFAETQALL
186234	GC_00001679	SCG	X_bovienii_SS_2004	3618	97	97	1	1	0.937286	1	0.967628	E	Amino acid transport and metabolism	COG0002	N-acetyl-gamma-glutamylphosphate reductase (ArgC) (PDB:3DR3)	COG0002	Arginine biosynthesis	MLNTLIVGASGYTGAELAAYLQRHLHVHLSGLMVSSQSSDAGKCFSDLYPQYKGIVDLPLQPLTDVAEAVNGIDVVFLATAHEISHDIVPIFLQAGCTVFDLSGAYRVQNTQFYSKYYGFEHKNTAWLDKAVYGLAEWQAEKIKTAQLIAVPGCYPTVSQLSLKPLLEKNLLDTEQWPVINAVSGVSGAGRKATINNSFCEVSLQPYGIFNHRHQPEIATHLGTEVIFIPHLGNFSRGILATITCKLKSGVTEKQIREAYQLAYHDKPLVRLYTEGMPALKAVVGLPFCDIGFAVQGQHLIIVGAEDNLLKGAAAQAVQCMNIRFGFAETQALL
186235	GC_00001679	SCG	X_bovienii_feltiaeML	3158	97	97	1	1	0.937286	1	0.967628	E	Amino acid transport and metabolism	COG0002	N-acetyl-gamma-glutamylphosphate reductase (ArgC) (PDB:3DR3)	COG0002	Arginine biosynthesis	MLNTLIVGASGYTGAELAAYLQRHLHVHLSGLMVSSQSSDAGKCFSDLYPQYKGIVDLPLQPLTDVAEAVNGIDVVFLATAHEVSHDIVPIFLQAGCTVFDLSGAYRVQNTQFYSKYYGFEHKNTAWLDQAVYGLVEWQAEKIKTAQLIAVPGCYPTVSQLSLKPLLEKNLLDTEQWPVINAVSGASGAGRKATINNSFCEVSLQPYGIFNHRHQPEIAAHLGTEVIFIPHLGNFSRGILATITCKLKSGVTEEQIREAYQQAYHDKPLVRLYTEGMPALKAVVGLPFCDIGFAVQGQHLIIVGAEDNLLKGAAAQAVQCMNIRFGFAETQALL
186236	GC_00001679	SCG	X_bovienii_feltiae_FR	2273	97	97	1	1	0.937286	1	0.967628	E	Amino acid transport and metabolism	COG0002	N-acetyl-gamma-glutamylphosphate reductase (ArgC) (PDB:3DR3)	COG0002	Arginine biosynthesis	MLNTLIVGASGYTGAELAAYLQRHLHVHLSGLMVSSQSSDAGKCFSDLYPQYKGIVDLPLQPLTDVAEAVNGIDVVFLATAHEVSHDIVPIFLQAGCTVFDLSGAYRVQNTQFYSKYYGFEHKNTAWLDQAVYGLAEWQAEKIKTAQLISVPGCYPTVSQLSLKPLLEKNLLDTEQWPVINAVSGVSGAGRKATINNSFCEVSLQPYGIFNHRHQPEIAAHLGTEVIFIPHLGNFSRGILATITCKLKSDVTEEQIREAYQQAYHDKPLVRLYTEGMPALKSVVGLPFCDIGFAVQGQHLIIVGAEDNLLKGAAAQAVQCMNIRFGFAETQALL
186237	GC_00001679	SCG	X_budapestensis_T	2610	97	97	1	1	0.937286	1	0.967628	E	Amino acid transport and metabolism	COG0002	N-acetyl-gamma-glutamylphosphate reductase (ArgC) (PDB:3DR3)	COG0002	Arginine biosynthesis	MLNTLIVGASGYTGAELAAYLQRHPYVHLSGLMVSSQSTDAGKCFSELYPQYKGILDLPLQPLIDVAEAANGIDVVFLATAHEVSHDIAPIFLQAGCIVFDLSGAYRVRNTQFYSEYYGFEHKNTNWLEQAVYGLVEWQAEEIKTARLVAVPGCYPTVSQLSLKPLLEEGLLDTEQWPVINAVSGVSGAGRKASLNNSFCEVSLQPYGIFNHRHQPEITTHLGTEVIFTPHLGNFARGILATITCKLKSGVTEEQIRQAYQQAYHNKPLIRLYEKGVPALKAVVGLPFCDIGFAVQGQHLIIVGAEDNLLKGAAAQAVQCMNIRFGLEETQALL
186238	GC_00001679	SCG	X_cabanillasii_JM26	2257	97	97	1	1	0.937286	1	0.967628	E	Amino acid transport and metabolism	COG0002	N-acetyl-gamma-glutamylphosphate reductase (ArgC) (PDB:3DR3)	COG0002	Arginine biosynthesis	MLNTLIVGASGYTGAELAAYLQRHPHVHLSGLMVSSQSADAEKCFSELYPQYKGIVDLPLQPLMDVAEAADGIDAVFLATAHEVSHDIAPIFLQAGCIVFDLSGAYRVQNTQFYSKYYGFEHKNTNWLEQAVYGLVEWQAEEIKTARLIAVPGCYPTVSQLSLKPLLEEGLLDTEQWPVINAVSGVSGAGRKASLNNSFCEVSLQPYGVFNHRHQPEIATHLGTEVIFTPHLGNFARGILATITCKLKSGVTEEQIRQVYRQAYHNKPLIRLYEKGFPALKAVVGLPFCDIGFAVQGQHLIIVGAEDNLLKGAAAQAVQCMNIRFGFEETQALL
186239	GC_00001679	SCG	X_cabanillasii_T	183	97	97	1	1	0.937286	1	0.967628	E	Amino acid transport and metabolism	COG0002	N-acetyl-gamma-glutamylphosphate reductase (ArgC) (PDB:3DR3)	COG0002	Arginine biosynthesis	MLNTLIVGASGYTGAELAAYLQRHPHVHLSGLMVSSQSADAEKCFSELYPQYKGIVDLPLQPLMDVAEAADGIDAVFLATAHEVSHDIAPIFLQAGCIVFDLSGAYRVQNTQFYSKYYGFEHKNTNWLEQAVYGLVEWQAEEIKAARLIAVPGCYPTVSQLSLKPLLEEGLLDTEQWPVINAVSGVSGAGRKASLNNSFCEVSLQTYGVFNHRHQPEIATHLGTEVIFTPHLGNFARGILATITCKLKSGVTEEQIRQVYRQAYHNKPLIRLYEKGFPALKAVVGLPFCDIGFAVQGQHLIIVGAEDNLLKGAASQAVQCMNIRFGFEETQALL
186240	GC_00001679	SCG	X_doucetiae_T	197	97	97	1	1	0.937286	1	0.967628	E	Amino acid transport and metabolism	COG0002	N-acetyl-gamma-glutamylphosphate reductase (ArgC) (PDB:3DR3)	COG0002	Arginine biosynthesis	MLNTLIVGASGYTGAELAAYLQRHPYVHLSSLWVSSQSLDAGKCFSALYPQYKGILDLPLQPLTDVIETAKGIDVVFLATAHEVSHDIAPEFLAAGCIVFDLSGAYRVQNTQFYKKYYGFEHKNAAWLAQAVYGLAEWQAEKIKQAQLVAVPGCYPTVSQLALKPLLEQNLLDTEQWPVINAVSGVSGAGRKASITNSFCEVSLQAYGVFNHRHQPEIATHLGTEVIFTPHLGNFSRGILATITCKLKSGVTEAQVREAYQQAYHDKPLVRLYDNGFPALKAVVGLPFCDIGFAVQGQHLIIVGAEDNLLKGAAAQAVQCMNMRLGYEETLALL
186241	GC_00001679	SCG	X_eapokensis_T	2470	97	97	1	1	0.937286	1	0.967628	E	Amino acid transport and metabolism	COG0002	N-acetyl-gamma-glutamylphosphate reductase (ArgC) (PDB:3DR3)	COG0002	Arginine biosynthesis	MLNTLIVGASGYTGAELAAYLQRHPHVHLSGLMVSSQSVDAGKCFSELHPQYRGILDLPLQPLTDVIEAAKGIDVVFLATAHEVSHDIAPIFLTAGCIVFDLSGAYRVQNTQFYKKYYGFEHKNTQWLEQAVYGLAEWQAEKIKQAQLIAVPGCYPTVSQLSLKPLLEQNLLNTEYWPVINAVSGVSGAGRKASITNSFCEISLQPYGVFNHRHQPEIATHLGTEVIFTPHLGNFSRGILATITCKLKSGVTEAQISEAYQQAYHDKPLVRLYGKGFPALKAVVGLPFCDIGFAVQGQHLIIVGAEDNLLKGAAAQAVQCMNIRLGYEETQALL
186242	GC_00001679	SCG	X_ehlersii_T	1279	97	97	1	1	0.937286	1	0.967628	E	Amino acid transport and metabolism	COG0002	N-acetyl-gamma-glutamylphosphate reductase (ArgC) (PDB:3DR3)	COG0002	Arginine biosynthesis	MLNTLIVGASGYTGAELAAYLQRHPYVHLSGLMVSSQSLDAGKCFSELHPQYKGILDLPLQPLADVSEAAKGIDVVFLATAHEVSHDIVPIFLAAGCIVFDLSGAYRVKDTQFYKKYYGFEHKNTRWLEQAVYGLAEWQAEKIRQAQLIAVPGCYPTVSQLSLKPLLEQNLLDTEHWPVINAVSGVSGAGRKASITNSFCEISLQPYGVFNHRHQPEITTHLGTEVIFTPHLGNFSRGILATITCKLKSGVTEAQIRAAYQQAYHDKPLVRLYSKGVPALKAVVGLPFCDIGFAVQGQYLIIVGAEDNLLKGAAAQAVQCMNIRFGYEETQALL
186243	GC_00001679	SCG	X_griffinae_ID10	4072	97	97	1	1	0.937286	1	0.967628	E	Amino acid transport and metabolism	COG0002	N-acetyl-gamma-glutamylphosphate reductase (ArgC) (PDB:3DR3)	COG0002	Arginine biosynthesis	MLNTLIVGASGYTGAELAAYLQRHPHVHLSGLMVSSQSLDAGKCFSELHPQYQGIVDLPLQPLTEVIEAAKGIDVVFLATAHEVSHDIAPIFLAAGCIVFDLSGAYRVQNTQFYKKYYGFEHKNTQWLEQAVYGLAEWQAEKIKQAQLIAVPGCYPTVSQLSLKPLLEQNLLDTEHWPVINAVSGVSGAGRKASIANSFCEVSLQPYGVFNHRHQPEITTHLGTEVIFTPHLGNFSRGILATITCKLKSGVTEAQIREAYQQAYHDKPLVRLYSKGVPALKAVVGSPFCDIGFAVQGQHLIIVGAEDNLLKGAAAQAVQCMNIRFGYEETQALL
186244	GC_00001679	SCG	X_griffiniae_HGB2511	3852	97	97	1	1	0.937286	1	0.967628	E	Amino acid transport and metabolism	COG0002	N-acetyl-gamma-glutamylphosphate reductase (ArgC) (PDB:3DR3)	COG0002	Arginine biosynthesis	MLNTLIVGASGYTGAELAAYLQRHPYVHLSGLMVSSQSLDAGKCFSELHPQYQGIVDLPLQPLTEVIEAAKGIDVVFLATAHEVSHDIAPIFLAAGCIVFDLSGAYRVQNTQFYKKYYGFEHKNTQWLEQAVYGLAEWQAEKIKQAQLIAVPGCYPTVSQLSLKPLLEQNLLDTEHWPVINAVSGVSGAGRKASIANSFCEVSLQPYGVFNHRHQPEITTHLGTEVIFTPHLGNFSRGILATITCKLKSGVTEAQIREAYQQAYHDKPLVRLYSKGVPALKAVVGSPFCDIGFAVQGQHLIIVGAEDNLLKGAAAQAVQCMNIRFGYEETQALL
186245	GC_00001679	SCG	X_griffiniae_Kalro	26	97	97	1	1	0.937286	1	0.967628	E	Amino acid transport and metabolism	COG0002	N-acetyl-gamma-glutamylphosphate reductase (ArgC) (PDB:3DR3)	COG0002	Arginine biosynthesis	MLNTLIVGASGYTGAELAAYLQRHPYVHLSGLMVSSQSLDAGKCFSELHPQYQGIVDLPLQPLTEVIEAAKGMDVVFLATAHEVSHDIAPIFLAAGCIVFDLSGAYRVQNTQFYKKYYGFEHKNTQWLEQAVYGLAEWQAEKIKQAQLIAVPGCYPTVSQLSLKPLLEQNLLDTEHWPVINAVSGVSGAGRKASIANSFCEVSLQPYGVFNHRHQPEITTHLGTEVIFTPHLGNFSRGILATITCKLKSGVTEAQIREAYQQAYHDKPLVRLYSKGVPALKAVVGSPFCDIGFAVQGQHLIIVGAEDNLLKGAAAQAVQCMNIRFGYEETQALL
186246	GC_00001679	SCG	X_griffiniae_VH1	2800	97	97	1	1	0.937286	1	0.967628	E	Amino acid transport and metabolism	COG0002	N-acetyl-gamma-glutamylphosphate reductase (ArgC) (PDB:3DR3)	COG0002	Arginine biosynthesis	MLNTLIVGASGYTGAELAAYLQRHPYVHLSGLMVSSQSLDAGKCFSELHPQYQGIVDLPLQPLTEVIEAAKGMDVVFLATAHEVSHDIAPIFLAAGCIVFDLSGAYRVQNTQFYKKYYGFEHKNTQWLEQAVYGLAEWQAEKIKQAQLIAVPGCYPTVSQLSLKPLLEQNLLDTEHWPVINAVSGVSGAGRKASIANSFCEVSLQPYGVFNHRHQPEITTHLGTEVIFTPHLGNFSRGILATITCKLKSGVTEAQIREAYQQAYHDKPLVRLYSKGVPALKAVVGSPFCDIGFAVQGQHLIIVGAEDNLLKGAAAQAVQCMNIRFGYEETQALL
186247	GC_00001679	SCG	X_griffiniae_XN45	2934	97	97	1	1	0.937286	1	0.967628	E	Amino acid transport and metabolism	COG0002	N-acetyl-gamma-glutamylphosphate reductase (ArgC) (PDB:3DR3)	COG0002	Arginine biosynthesis	MLNTLIVGASGYTGAELAAYLQRHPYVHLSGLMVSSQSLDAGKCFSELHPQYQGIVDLPLQPLTEVIEAAKGMDVVFLATAHEVSHDIAPIFLAAGCIVFDLSGAYRVQNTQFYKKYYGFEHKNTQWLEQAVYGLAEWQAEKIKQAQLIAVPGCYPTVSQLSLKPLLEQNLLDTEHWPVINAVSGVSGAGRKASIANSFCEVSLQPYGVFNHRHQPEITTHLGTEVIFTPHLGNFSRGILATITCKLKSGVTEAQIREAYQQAYHDKPLVRLYSKGVPALKAVVGSPFCDIGFAVQGQHLIIVGAEDNLLKGAAAQAVQCMNIRFGYEETQALL
186248	GC_00001679	SCG	X_griffiniae_xg97	1869	97	97	1	1	0.937286	1	0.967628	E	Amino acid transport and metabolism	COG0002	N-acetyl-gamma-glutamylphosphate reductase (ArgC) (PDB:3DR3)	COG0002	Arginine biosynthesis	MLNTLIVGASGYTGAELAAYLQRHPYVHLSGLMVSSQSLDAGKCFSELHPQYQGIVDLPLQPLTEVIEAAKGMDVVFLATAHEVSHDIAPIFLAAGCIVFDLSGAYRVQNTQFYKKYYGFEHKNTQWLEQAVYGLAEWQAEKIKQAQLIAVPGCYPTVSQLSLKPLLEQNLLDTEHWPVINAVSGVSGAGRKASIANSFCEVSLQPYGVFNHRHQPEITTHLGTEVIFTPHLGNFSRGILATITCKLKSGVTEAQIREAYQQAYHDKPLVRLYSKGVPALKAVVGSPFCDIGFAVQGQHLIIVGAEDNLLKGAAAQAVQCMNIRFGYEETQALL
186249	GC_00001679	SCG	X_hominickii_ANU	2965	97	97	1	1	0.937286	1	0.967628	E	Amino acid transport and metabolism	COG0002	N-acetyl-gamma-glutamylphosphate reductase (ArgC) (PDB:3DR3)	COG0002	Arginine biosynthesis	MLNTLIVGASGYTGAEVAAYLQRHPHVHLSGLMVSSESSDAGKCFSELHPQYKGIVDLPLQPLTDVTEAAKDIDVVFLATAHEVSHDIAPIFLAEGCTVFDLSGAYRVQNTQFYAKYYGFEHKNTAWLEQAAYGLAEWQAEKIKQARLIAVPGCYPTVSQLSLKPLLEQNLLDTEHWPVINAVSGVSGAGRKASITNNFCEVSLQPYGIFNHRHQPEIATHLGTEVIFTPHLGNFSRGILATITCKLKPGVTEAQIRESYQQAYHDKPLVRLYSKGVPALKAVVGSPFCDIGFAVQGQHLIIVGAEDNLLKGAAAQAVQCMNIRFGYEETLALL
186250	GC_00001679	SCG	X_hominickii_T	596	97	97	1	1	0.937286	1	0.967628	E	Amino acid transport and metabolism	COG0002	N-acetyl-gamma-glutamylphosphate reductase (ArgC) (PDB:3DR3)	COG0002	Arginine biosynthesis	MLNTLIVGASGYTGAEVAAYLQRHPHVHLSGLMVSSESSDAGKCFSELHPQYKGIVDLPLQPLTDVTEAAKDIDVVFLATAHEVSHDIAPIFLAEGCTVFDLSGAYRVQNTQFYAKYYGFEHKNTAWLEQAAYGLAEWQAEKIKQARLIAVPGCYPTVSQLSLKPLLEQNLLDTEHWPVINAVSGVSGAGRKASITNNFCEVSLQPYGIFNHRHQPEIATHLGTEVIFTPHLGNFSRGILATITCKLKPGVTEAQIRESYQQAYHDKPLVRLYSKGVPALKAVVGSPFCDIGFAVQGQHLIIVGAEDNLLKGAAAQAVQCMNIRFGYEETLALL
186251	GC_00001679	SCG	X_innexi_HGB1681	2361	97	97	1	1	0.937286	1	0.967628	E	Amino acid transport and metabolism	COG0002	N-acetyl-gamma-glutamylphosphate reductase (ArgC) (PDB:3DR3)	COG0002	Arginine biosynthesis	MLNTLIVGASGYTGAELAACLQRHPHIHLAGLMVSAQSSDAGKCLSELYPQYKGTLDLPLQPLTDVAEAASGIDVVFLATAHEVSHDIAPLFLQAGCIVFDLSGAYRVQNTLFYPKYYGFEHKNTDWLEQAVYGLAEWQAEKIKTAQLIAVPGCYPTVSQLSLKPLLEAGLLDTGQWPVINAVSGVSGAGRKASINNSFCEVSLQPYGIFNHRHQPEIAAHLGTDVIFTPHLGNFARGILATITCKLVAGVTEEQVRNAYQQAYHNKPLVRLYEKGVPALKAVVGLPFCDIGFAVQEQHLIIVGAEDNLLKGAAAQAVQCMNIRFGLEETQALL
186252	GC_00001679	SCG	X_innexi_T	325	97	97	1	1	0.937286	1	0.967628	E	Amino acid transport and metabolism	COG0002	N-acetyl-gamma-glutamylphosphate reductase (ArgC) (PDB:3DR3)	COG0002	Arginine biosynthesis	MLNTLIVGASGYTGAELAACLQRHPHIHLAGLMVSAQSSDAGKCLSELYPQYKGTLDLPLQPLTDVAEAASGIDVVFLATAHEVSHDIAPLFLQAGCIVFDLSGAYRVQNTLFYPKYYGFEHKNTDWLEQAVYGLAEWQAEKIKTAQLIAVPGCYPTVSQLSLKPLLEAGLLDTGQWPVINAVSGVSGAGRKASINNSFCEVSLQPYGIFNHRHQPEIAAHLGTDVIFTPHLGNFARGILATITCKLVAGVTEEQVRNAYQQAYHNKPLVRLYEKGVPALKAVVGLPFCDIGFAVQEQHLIIVGAEDNLLKGAAAQAVQCMNIRFGLEETQALL
186253	GC_00001679	SCG	X_ishibashii_T	1439	97	97	1	1	0.937286	1	0.967628	E	Amino acid transport and metabolism	COG0002	N-acetyl-gamma-glutamylphosphate reductase (ArgC) (PDB:3DR3)	COG0002	Arginine biosynthesis	MLNTLIVGASGYTGAELAAYLQRHPHVHLSGLMVSSQSSDAGKCFSELYPQYRGILDLPLQPLTDVIDTAKGIDVVFLATAHEVSHDIAPIFLEAGCIVFDLSGAYRVQNTQFYKKYYGFEHKNAQWLKQAVYGLAEWQAEKIKQAQLIAIPGCYPTVSQLSLKPLLEQNLLDTGHWPVINAVSGVSGAGRKASITNSFCEISLQPYGVFNHRHQPEITTHLGTEVIFTPHLGNFSRGILATITCKLKSGVTEAQIREAYQQAYHDKPLVRLYSKGVPALKAVVGLPFCDIGFAVQGQHLIIVGAEDNLLKGAAAQAVQCMNIRFGYEETQALL
186254	GC_00001679	SCG	X_japonica_T	1776	97	97	1	1	0.937286	1	0.967628	E	Amino acid transport and metabolism	COG0002	N-acetyl-gamma-glutamylphosphate reductase (ArgC) (PDB:3DR3)	COG0002	Arginine biosynthesis	MLNTLIVGASGYTGAELAAYLQRHPYVHLSGLMVSSQSLDTGKCFSELHPQYRDILDLPLQPLNDVAEAAKGIDVVFLATAHEVSHDIAPVFLEAGCIVLDLSGAYRVQNTQFYEKYYGIKHKNAEWLEQAVYGLAEWQAEKIKQAQLIAVPGCYPTVSQLSLKPLLEQNLLDTEHWPVINAVSGVSGAGRKASITNSFCEVSLQPYGIFNHRHQPEIATHLGTEVIFTPHLGNFSRGILATITCKLKSGVTEVQIREAYQQAYHDKPLVRLYSDGVPALKAVVGLPFCDIGFAVQGQHLIIVGAEDNLLKGAAAQAVQCMNIRFGYEEVQALL
186255	GC_00001679	SCG	X_khoisanae	399	97	97	1	1	0.937286	1	0.967628	E	Amino acid transport and metabolism	COG0002	N-acetyl-gamma-glutamylphosphate reductase (ArgC) (PDB:3DR3)	COG0002	Arginine biosynthesis	MLNALIVGASGYTGAELAAYLQRHPHVHLSGLMVSSQSLDAGTCFSSLYPQYKGMLDLPLQPLTDVSEAARGIDVVFLATAHEVSHDIAPIFLESGCIVFDLSGAYRVQNTQFYKKYYGFEHKNSAWLEQAVYGLAEWQAEKIKQARLVAVPGCYPTVSQLSLKPLLEKNLLDTEYWPVINAVSGVSGAGRKASITNSFCEVSLQPYGVFNHRHQPEIATHLGTEVIFTPHLGNFSRGILATITCKLKSGVTEEQVRETYLQAYHDKPLVRLYSQGVPALKSVVGLPFCDIGFAVQGQHLIIVGAEDNLLKGAAAQAVQCMNIRFGYEETQALL
186256	GC_00001679	SCG	X_koppenhoeferi_T	2576	97	97	1	1	0.937286	1	0.967628	E	Amino acid transport and metabolism	COG0002	N-acetyl-gamma-glutamylphosphate reductase (ArgC) (PDB:3DR3)	COG0002	Arginine biosynthesis	MLNTLIVGASGYTGAELAAYLQRHSHAHICGLMVSSQSSDAGKSFSKLHPQYKGILDLSLQPLTDVFEAAKGIDVVFLATAHEVSHDIAPLFLEAGCIVFDLSGAYRVQNTQFYKKYYGFEHKNAAWLAQAVYGLAEWQAEEIKQARLIAVPGCYPTVSQLSLKPLLEKNLLDTGHWPVINAVSGVSGAGRKASITSSFCEVSLQPYGVFNHRHQPEIATHLGTEVIFTPHLGNFSRGILATITCKLKSGVTEEQVSEAYQQAYHDKPLVRLYSEGFPALKAVVGLPFCDIGFAVQGQHLIIVGAEDNLLKGAAAQAVQCMNIRFGYEETLALL
186257	GC_00001679	SCG	X_kozodoii	2226	97	97	1	1	0.937286	1	0.967628	E	Amino acid transport and metabolism	COG0002	N-acetyl-gamma-glutamylphosphate reductase (ArgC) (PDB:3DR3)	COG0002	Arginine biosynthesis	MLNTLIVGASGYTGAELAAYLQRHPHVHLSGLMVSSQSSDAGKCFSALHPQYKGVLDLPLQPLTDVMEAAKGVDVVFLATAHEVSHDIAPVFLEAGCIVFDLSGAYRVQNTQFYEKYYGFEHKNPQWLRQAVYGLAEWQAEKIKHAQLIAVPGCYPTVSQLALKPLLEQNLLDTAQWPVINAVSGVSGAGRKASMTNSFCEVSLQPYGVFNHRHQPEIATHLGTDVIFTPHLGNFSRGILATMTCKLKSGVTETHIREAYQQAYHDKPLVRLYSKGLPALKAVVGLPFCDIGFAVQEQHLIIVGAEDNLLKGAAAQAVQCMNIRFGYQETLALL
186258	GC_00001679	SCG	X_lircayensis_T	672	97	97	1	1	0.937286	1	0.967628	E	Amino acid transport and metabolism	COG0002	N-acetyl-gamma-glutamylphosphate reductase (ArgC) (PDB:3DR3)	COG0002	Arginine biosynthesis	MLNTLIVGASGYTGAELAAYLQRHPYVHLSGLMVSSQSSDARKCFSELHPQYKGILDLPLQPLTDVFEAASGIDVVFLATAHEVSHDIAPIFLEAGCTVFDLSGAYRVQNTQFYEKYYGFEHKNSAWLEQAVYGLAEWQAEKIKQAQLIAVPGCYPTVSQLSLKPLLEQNLLDTEHWPVINAISGVSGAGRKASITNSFCEVSLQPYGIFNHRHQPEIATHLGTEVIFTPHLGNFSRGILATITCKLKSGVTEAQIREAYQQAYHDKPLIRLYSKGVPALKSVVGLPFCDIGFAVQGQHLIIVGAEDNLLKGAAAQAVQCMNIRFGYEETQALF
186259	GC_00001679	SCG	X_mauleonii_T	2423	97	97	1	1	0.937286	1	0.967628	E	Amino acid transport and metabolism	COG0002	N-acetyl-gamma-glutamylphosphate reductase (ArgC) (PDB:3DR3)	COG0002	Arginine biosynthesis	MLKTLVVGASGYTGAELAAYLQRHPYVHLSGLMVSSQSLDEGKRFSELYPQYKGLVDLPLQPMTDVPKAANGIDVVFLATDHKVSHDIAPIFLESGCIVFDLSGAYRVQNTQFYEKYYGFEHKNSEWLEQAVYGLAEWQAEKIKQARLIAVPGCYPTVSQLSLKPLLEQNLLDTEHWPVINAVSGVSGAGRKASITNSFCEVSLQPYGVFNHRHHPEIVTHLGTDVIFTPHLGNFARGILATITCKLKSGVTEEQIKAAYQQAYHDKPLIRLYDKGVPALKAVVGLPFCDIGFVVQGQHLVIVGAEDNLLKGAAAQAVQCMNIRFGYEETQALL
186260	GC_00001679	SCG	X_miraniensis	3349	97	97	1	1	0.937286	1	0.967628	E	Amino acid transport and metabolism	COG0002	N-acetyl-gamma-glutamylphosphate reductase (ArgC) (PDB:3DR3)	COG0002	Arginine biosynthesis	MLNALIVGASGYTGAELAAYLQRHPHVHLSGLMVSSQSSDAGKCFSALYPQYKGMLDLPLQPLTDVSEAARGIDVVFLATAHEVSHDIAPIFLASGCIVFDLSGAYRVQNTQFYKKYYGFEHKNSAWLEQAVYGLAEWQAEKIKQAQLVAVPGCYPTVSQLSLRPLLEKNLLDTEYWPVINAVSGVSGAGRKASITNSFCEVSLQPYGVFNHRHQPEIATHLGTEVIFTPHLGNFSRGILATITCKLQSGVTEEQVREAYLQAYHDKPLVRLYNQGVPALKSVVGLPFCDIGFAVQGQHLIIVGAEDNLLKGAAAQAVQCMNIRFGYEETQALL
186261	GC_00001679	SCG	X_nematophila_AN61	229	97	97	1	1	0.937286	1	0.967628	E	Amino acid transport and metabolism	COG0002	N-acetyl-gamma-glutamylphosphate reductase (ArgC) (PDB:3DR3)	COG0002	Arginine biosynthesis	MLNTLIVGASGYTGAELAAYLQRHSHVHLSGLMVSSQSSDAGKCFSELYPQYKGRLDLPLQPLTNVSEAAEGIDVVFLATDHAISHDIAPIFLEAGCIVFDLSGAYRVQNTQFYKKYYGFEHKNAEWLQQAVYGLAEWQAEKIKQARLIAVPGCYPTVSQLSLKPLLEQGLLDIEHWPVINAVSGVSGAGRKASITNSFCEVSLHPYGVFNHRHQPEIATHLGTEVIFTPHLGNFSRGILATITCKLKSGVEEAQISAAYQQAYHDKPLIRLYNKGLPALKAVVGLPFCDIGFAVQGQYLIIVGAEDNLLKGAAAQAVQCMNIRFGYEETQALL
186262	GC_00001679	SCG	X_nematophila_ATCC19061	229	97	97	1	1	0.937286	1	0.967628	E	Amino acid transport and metabolism	COG0002	N-acetyl-gamma-glutamylphosphate reductase (ArgC) (PDB:3DR3)	COG0002	Arginine biosynthesis	MLNTLIVGASGYTGAELAAYLQRHSHVHLSGLMVSSQSSDAGKCFSELYPQYKGRLDLPLQPLTNVSEAAEGIDVVFLATDHAISHDIAPIFLEAGCIVFDLSGAYRVQNTQFYKKYYGFEHKNAEWLQQAVYGLAEWQAEKIKQARLIAVPGCYPTVSQLSLKPLLEQGLLDIEHWPVINAVSGVSGAGRKASITNSFCEVSLHPYGVFNHRHQPEIATHLGTEVIFTPHLGNFSRGILATITCKLKSGVEEAQISAAYQQAYHDKPLIRLYNKGLPALKAVVGLPFCDIGFAVQGQYLIIVGAEDNLLKGAAAQAVQCMNIRFGYEETQALL
186263	GC_00001679	SCG	X_nematophila_Anatoliense	1034	97	97	1	1	0.937286	1	0.967628	E	Amino acid transport and metabolism	COG0002	N-acetyl-gamma-glutamylphosphate reductase (ArgC) (PDB:3DR3)	COG0002	Arginine biosynthesis	MLNTLIVGASGYTGAELAAYLQRHSHVHLSGLMVSSQSSDAGKCFSELYPQYKGRLDLPLQPLTNVSEASEGIDVVFLATDHATSHDIAPIFLEAGCIVFDLSGAYRVQNTQFYKKYYGFEHKNAEWLQQAVYGLAEWQAEKIKQARLIAVPGCYPTVSQLSLKPLFEQGLLDTEHWPVINAVSGVSGAGRKASITNSFCEVSLHPYGVFNHRHQPEIATHLGTEVIFTPHLGNFSRGILATITCKLKSGVEEAQISAAYQQAYHDKPLIRLYNKGLPALKAVVGLPFCDIGFAVQGQYLIIVGAEDNLLKGAAAQAVQCMNIRFGYEETQALL
186264	GC_00001679	SCG	X_nematophila_C2_3	3621	97	97	1	1	0.937286	1	0.967628	E	Amino acid transport and metabolism	COG0002	N-acetyl-gamma-glutamylphosphate reductase (ArgC) (PDB:3DR3)	COG0002	Arginine biosynthesis	MLNTLIVGASGYTGAELAAYLQRHSHVHLSGLMVSSQSSDAGKCFSELYPQYKGRLDLPLQPLTNVSEASEGIDVVFLATDHAISHDIAPIFLEAGCIVFDLSGAYRVQNTQFYKKYYGFEHKNAEWLQQAVYGLAEWQAEKIKQARLIAVPGCYPTVSQLSLKPLFEQGLLDTEHWPVINAVSGVSGAGRKASITNSFCEVSLHPYGVFNHRHQPEIATHLGTEVIFTPHLGNFSRGILATITCKLKSGVEEAQISAAYQQAYHDKPLIRLYNKGLPALKAVVGLPFCDIGFAVQGQYLIIVGAEDNLLKGAAAQAVQCMNIRFGYEETQALL
186265	GC_00001679	SCG	X_nematophila_F1	2630	97	97	1	1	0.937286	1	0.967628	E	Amino acid transport and metabolism	COG0002	N-acetyl-gamma-glutamylphosphate reductase (ArgC) (PDB:3DR3)	COG0002	Arginine biosynthesis	MLNTLIVGASGYTGAELAAYLQRHSHVHLSGLMVSSQSSDAGKCFSELYPQYKGRLDLPLQPLTNVSEAAEGIDVVFLATDHAISHDIAPIFLEAGCIVFDLSGAYRVQNTQFYKKYYGFEHKNAEWLQQAVYGLAEWQAEKIKQARLIAVPGCYPTVSQLSLKPLLEQGLLDIEHWPVINAVSGVSGAGRKASITNSFCEVSLHPYGVFNHRHQPEIATYLGTEVIFTPHLGNFSRGILATITCKLKSGVEEAQISAAYQQAYHDKPLIRLYNKGFPALKAVVGLPFCDIGFAVQGQYLIIVGAEDNLLKGAAAQAVQCMNIRFGYEETQALL
186266	GC_00001679	SCG	X_nematophila_SII	2800	97	97	1	1	0.937286	1	0.967628	E	Amino acid transport and metabolism	COG0002	N-acetyl-gamma-glutamylphosphate reductase (ArgC) (PDB:3DR3)	COG0002	Arginine biosynthesis	MLNTLIVGASGYTGAELAAYLQRHSHVHLSGLMVSSQSSDAGKCFSELYPQYKGRLDLPLQPLTNVSEASEGIDVVFLATDHAISHDIAPIFLEAGCIVFDLSGAYRVQNTQFYKKYYGFEHKNAEWLQQAVYGLAEWQAEKIKQARLIAVPGCYPTVSQLSLKPLFEQGLLDTEHWPVINAVSGVSGAGRKASITNSFCEVSLHPYGVFNHRHQPEIATHLGTEVIFTPHLGNFSRGILATITCKLKSGVEEAQISAAYQQAYHDKPLIRLYNKGLPALKAVVGLPFCDIGFAVQGQYLIIVGAEDNLLKGAAAQAVQCMNIRFGYEETQALL
186267	GC_00001679	SCG	X_nematophila_Websteri	3054	97	97	1	1	0.937286	1	0.967628	E	Amino acid transport and metabolism	COG0002	N-acetyl-gamma-glutamylphosphate reductase (ArgC) (PDB:3DR3)	COG0002	Arginine biosynthesis	MLNTLIVGASGYTGAELAAYLQRHSHVHLSGLMVSSQSSDAGKCFSELYPQYKGRLDLPLQPLTNVSEASEGIDVVFLATDHAISHDIAPIFLEAGCIVFDLSGAYRVQNTQFYKKYYGFEHKNAEWLQQAVYGLAEWQAEKIKQARLIAVPGCYPTVSQLSLKPLFEQGLLDTEHWPVINAVSGVSGAGRKASITNSFCEVSLHPYGVFNHRHQPEIATHLGTEVIFTPHLGNFSRGILATITCKLKSGVEEAQISAAYQQAYHDKPLIRLYNKGLPALKAVVGLPFCDIGFAVQGQYLIIVGAEDNLLKGAAAQAVQCMNIRFGYEETQALL
186268	GC_00001679	SCG	X_poinarii_G6	3223	97	97	1	1	0.937286	1	0.967628	E	Amino acid transport and metabolism	COG0002	N-acetyl-gamma-glutamylphosphate reductase (ArgC) (PDB:3DR3)	COG0002	Arginine biosynthesis	MLNALIVGASGYTGAELAAYLQRHPHVYLSSLMVSSQSLDRGKCFSELHPQYKGILDLPLQPLTDVSEAAKEIDVVFLATAHEVSHDIAPVFLDAGCIVFDLSGAYRIQNTQFYEKYYGFKHKNAEWLARAVYGLAEWQAEKIKQAQLIAVPGCYPTVSQLSLKPLLEQNLLDTEHWPVINAVSGVSGVGRKAATTNSFCEVSLQPYGVFNHRHQPEIATHLGTEVIFTPHLGNFSRGILATMTCKLKADVTEAQIREVYQQAYHDKPLVRLYRHGFPSLKAVVGLPFCDIGFAVQGQHLIVVGAEDNLLKGAAAQAVQCMNIRFGYEETQALL
186269	GC_00001679	SCG	X_poinarii_SK	1981	97	97	1	1	0.937286	1	0.967628	E	Amino acid transport and metabolism	COG0002	N-acetyl-gamma-glutamylphosphate reductase (ArgC) (PDB:3DR3)	COG0002	Arginine biosynthesis	MLNALIVGASGYTGAELAAYLQRHPHVYLSGLMVSSQSLDRGKCFSELHPQYKGMLDLPLQPLTDVSEAAKGIDVVFLATAHEVSHDIAPVFLDAGCIVFDLSGAYRIQNTQFYEKYYGFKHKNAEWLARAVYGLAEWQAEKIKQAQLIAVPGCYPTVSQLSLKPLIEQNLLDTEYWPVINAVSGVSGVGRKAAITNSFCEVSLQPYGVFNHRHQPEIATHLGTEVIFTPHLGNFSRGILATMTCKLKADVTEAQIREVYQQAYHDKPLVRLYRHGFPSLKAVVGLPFCDIGFAVQGQHLIVIGAEDNLLKGAAAQAVQCMNIRFGYEETQALL
186270	GC_00001679	SCG	X_stockiae_T	3042	97	97	1	1	0.937286	1	0.967628	E	Amino acid transport and metabolism	COG0002	N-acetyl-gamma-glutamylphosphate reductase (ArgC) (PDB:3DR3)	COG0002	Arginine biosynthesis	MLNTLIVGASGYTGAELAACLQRHPYIHLAGLMVSAQSSDAGKCLSELYPQYKGTLDLPLQPLTDVAEAASGIDIVFLATAHEVSHDIAPEFLQAGCIVFDLSGAYRVQNTLFYSEYYGFEHKNIDWLEQAVYGLAEWQAEKIKTAQLIAVPGCYPTVSQLSLKPLLEAGLLDTGQWPVINAVSGVSGAGRKASINNNFCEVSLQPYGVFNHRHQPEIATHLGTDVIFIPHLGNFARGILATITCKLKAGITEEQVRHAYQQAYHDKPLIRLYEKGVPALKGVVGLPFCDIGFAVQGQHLIIVGAEDNLLKGAAAQAVQCMNIRFGFEETQALL
186271	GC_00001679	SCG	X_szentirmaii_T	680	97	97	1	1	0.937286	1	0.967628	E	Amino acid transport and metabolism	COG0002	N-acetyl-gamma-glutamylphosphate reductase (ArgC) (PDB:3DR3)	COG0002	Arginine biosynthesis	MLNTLIVGASGYTGAELAVYLQRHPHIHLSGLMVSAQSSDAGKCFSELHPQYKRILELPLQPLTDISEATKSVDVVFLATDHAVSHDIAPIFLDAGCIVFDLSGAYRVQNTQFYKKYYGFEHKNAGWLQKAVYGLAEWQAEKIKQAQLIAVPGCYPTVSQLSLKPLLEQDLLDVEHWPVINAVSGVSGSGRKASITNSFCEISLQPYGMFNHRHQPEIATHLGTEVIFTPHLGNFARGILATITCKLKPGVTEEQIRSAYQQAYHDKPLVRLYSKGVPSLKAVVGSPFCDIGFAIQGQHLIIVGAEDNLLKGAAAQAVQCMNIRFGYDETQALM
186272	GC_00001679	SCG	X_szentirmaii_US123	2674	97	97	1	1	0.937286	1	0.967628	E	Amino acid transport and metabolism	COG0002	N-acetyl-gamma-glutamylphosphate reductase (ArgC) (PDB:3DR3)	COG0002	Arginine biosynthesis	MLNTLIVGASGYTGAELAVYLQRHPHIHLSGLMVSAQSSDAGKCFSELHPQYKRILELPLQPLTDISEATKSVDVVFLATDHAVSHDIAPIFLDAGCIVFDLSGAYRVQNTQFYKKYYGFEHKNAGWLQKAVYGLAEWQAEKIKQAQLIAVPGCYPTVSQLSLKPLLEQDLLDVEHWPVINAVSGVSGSGRKASITNSFCEISLQPYGMFNHRHQPEIATHLGTEVIFTPHLGNFARGILATITCKLKPGVTEEQIRSAYQQAYHDKPLVRLYSKGVPSLKAVVGSPFCDIGFAIQGQHLIIVGAEDNLLKGAAAQAVQCMNIRFGYDETQALM
186273	GC_00001679	SCG	X_thuongxuanensis_T	890	97	97	1	1	0.937286	1	0.967628	E	Amino acid transport and metabolism	COG0002	N-acetyl-gamma-glutamylphosphate reductase (ArgC) (PDB:3DR3)	COG0002	Arginine biosynthesis	MLNTLIVGASGYTGAELAAYLQRHPYVHLSGLMVSSQSLDAGKCFSELHPQYRGILDLPLQPLTDVIEAAKGIDVVFLATAHEVSHDIAPIFLAAGCIVFDLSGAYRVQNTQFYKKYYGFEHKNSQWLEQAVYGLAEWQAEKIKQAQLIAVPGCYPTVSQLSLKPLLEQNLLDIEHWPVINAVSGVSGAGRKASITNSFCEISLQPYGVFNHRHQPEITTHLGTEVIFIPHLGNFSRGILATITCKLKSSVTEAQISEAYQQAYHDKPLVRLYGKGFPALKAVVGLPFCDIGFAVQGQHLIIVGAEDNLLKGAAAQAIQCMNIRFGYEETQALF
186274	GC_00001679	SCG	X_vietmanensis_T	3214	97	97	1	1	0.937286	1	0.967628	E	Amino acid transport and metabolism	COG0002	N-acetyl-gamma-glutamylphosphate reductase (ArgC) (PDB:3DR3)	COG0002	Arginine biosynthesis	MLNTLIVGASGYTGAELAAYLQRHPHVHLSNLMVSSQSSDAGKCFSELHPQYKGILDLPLQPLTDVTEAAKGIDVVFLATAHEVSHDIAPVFLEAGCIVFDLSGAYRVQNTQFYEKYYGFKHKNAEWLEQAVYGLAEWQAEKIKQAQLIAVPGCYPTVSQLSLKPLLEQNLLDTEHWPVINAVSGVSGAGRKASITNSFCEISLQPYGVFNHRHQPEIATHLGTEVIFTPHLGNFSRGILATITCKLKPGVTEVQIREAYQQVYHDKPLVRLYNNGVPALKAVVGLPFCDIGFAVQGQHLIIVGAEDNLLKGAAAQAVQCMNIRFGYEEILALL
186275	GC_00001679	SCG	Xenorhabdus_sp_BG5	2338	97	97	1	1	0.937286	1	0.967628	E	Amino acid transport and metabolism	COG0002	N-acetyl-gamma-glutamylphosphate reductase (ArgC) (PDB:3DR3)	COG0002	Arginine biosynthesis	MLNTLIVGASGYTGAELAAYLQRHPHVHLSGLMVSSQSLDAGKCFSELHPQYQGIVDLPLQPLTDVIEAAKGIDVVFLATAHEVSHDIAPIFLAAGCIVFDLSGAYRVQNTQFYKKYYGFEHKNTQWLEQAAYGLAEWQAEKIKQAQLIAVPGCYPTVSQLSLKPLLEQDLLDTEHWPVINAVSGVSGAGRKASIANSFCEVSLQPYGVFNHRHQPEITTHLGTEVIFTPHLGNFSRGILATITCKLKSGVTEAQIREAYQQAYHDKPLVRLYSKGVPALKAVVGSPFCDIGFAVQGQHLIIVGAEDNLLKGAAAQAVQCMNIRFGYEETQALL
186276	GC_00001679	SCG	Xenorhabdus_sp_BMMCB	1584	97	97	1	1	0.937286	1	0.967628	E	Amino acid transport and metabolism	COG0002	N-acetyl-gamma-glutamylphosphate reductase (ArgC) (PDB:3DR3)	COG0002	Arginine biosynthesis	MLNTLIVGASGYTGAELAAYLQRHPYVHLSGLMVSSQSLDAGKCFSELHPQYQGIVDLSLQPLTDVSEAAKGIDVVFLATAHEVSHDIAPIFLAAGCIVFDLSGAYRVQNTQFYKKYYGFEHKNTLWLEQAVYGLAEWQAEKIRQAQLIAVPGCYPTVSQLSLKPLLEQNLLDTEHWPVINAISGVSGAGRKASITNSFCEVSLQPYGIFNHRHQPEITAHLGAEVIFTPHLGNFSRGILATITCKLKSGVTEAQIREAYQQAYHDKPLVRLYSKGVPALKAVVGLPFCDIGFAVQGQHLIIVGAEDNLLKGAAAQAVQCMNIRFGYEETQALL
186277	GC_00001679	SCG	Xenorhabdus_sp_TH1	3078	97	97	1	1	0.937286	1	0.967628	E	Amino acid transport and metabolism	COG0002	N-acetyl-gamma-glutamylphosphate reductase (ArgC) (PDB:3DR3)	COG0002	Arginine biosynthesis	MLNTLIVGASGYTGAELAAYLQRHPHVHLSGLMVSSQSLDAGKCFSELHPQYQGIVDLPLQPLTEVIEAAKGIDVVFLATAHEVSHDIAPIFLAAGCIVFDLSGAYRVQNTQFYKKYYGFEHKNTQWLEQAVYGLAEWQAEKIKQAQLIAVPGCYPTVSQLSLKPLLEQNLLDTEHWPVINAVSGVSGAGRKASIANSFCEVSLQPYGVFNHRHQPEITTHLGTEVIFIPHLGNFSRGILATITCKLKSGVTEAQIREAYQQAYHDKPLVRLYSKGVPALKAVVGSPFCDIGFAVQGQHLIIVGAEDNLLKGAAAQAVQCMNIRFGYEETQALL
357164	GC_00005954		X_bovienii_LD27A	3644	7	8	2	0	0.871725	0.80748	0.838373	E	Amino acid transport and metabolism	COG0002	N-acetyl-gamma-glutamylphosphate reductase (ArgC) (PDB:3DR3)	COG0002	Arginine biosynthesis	MKLTAYVIGATGWTGAEIIRLLAYHPEIGEIYSISREADIPLETIHPNLTGVNKNTWSLESLPGICPDVVFISLPSGKAQEVAARFAGGKTRIIDLGADFRFADPEQFGRIYGKPHLAPALQRKFQYGYPEEFRENIATSHYIANPGCYVNAALCALLPLIKRNILKTQNIFISAVNGTSGAGSSSKRELLHYNMTNNMLAYSLNGHRHTQEIEEIIKIVTDKNADVSLITSHGNFARGIFMVIAAKLEEDIPTDRENILNILSEYYSDNPFVSITGQEKGSVGIEKDYGIYPQLSKVIGSNACHISVDIVSEKRELRIVSVIDNLVKGAAGTAIQNMNIMMGFDEETGLSRYGI
357165	GC_00005954		X_bovienii_LD27B	3882	7	8	2	0	0.871725	0.80748	0.838373	E	Amino acid transport and metabolism	COG0002	N-acetyl-gamma-glutamylphosphate reductase (ArgC) (PDB:3DR3)	COG0002	Arginine biosynthesis	MKLTAYVIGATGWTGAEIIRLLAYHPEIGEIYSISREADIPLETIHPNLTGVNKNTWSLESLPGICPDVVFISLPSGKAQEVAARFAGGKTRIIDLGADFRFADPEQFGRIYGKPHLAPALQRKFQYGYPEEFRENIATSHYIANPGCYVNAALCALLPLIKRNILKTQNIFISAVNGTSGAGSSSKRELLHYNMTNNMLAYSLNGHRHTQEIEEIIKIVTDKNADVSLITSHGNFARGIFMVIAAKLEEDIPTDRENILNILSEYYSDNPFVSITGQEKGSVGIEKDYGIYPQLSKVIGSNACHISVDIVSEKRELRIVSVIDNLVKGAAGTAIQNMNIMMGFDEETGLSRYGI
357166	GC_00005954		X_bovienii_MC19	2140	7	8	2	0	0.871725	0.80748	0.838373	E	Amino acid transport and metabolism	COG0002	N-acetyl-gamma-glutamylphosphate reductase (ArgC) (PDB:3DR3)	COG0002	Arginine biosynthesis	MKLTAYVIGATGWTGAEIIRLLAYHPEIGEIYSISREADIPLETIHPNLTGVNKNTWSLESLPGICPDVVFISLPSGKAQEVAARFAGGKTRIIDLGADFRFADPEQFGRIYGKPHLAPALQRKFQYGYPEEFRENIATSHYIANPGCYVNAALCALLPLIKRNILKTQNIFISAVNGTSGAGSSSKRELLHYNMTNNMLAYSLNGHRHTQEIEEIIKIVTDKNADVSLITSHGNFARGIFMVIAAKLEEDIPTDRENILNILSEYYSDNPFVSITGQEKGSVGIEKDYGIYPQLSKVIGSNACHISVDIVSEKRELRIVSVIDNLVKGAAGTAIQNMNIMMGFDEETGLSRYGI
357167	GC_00005954		X_bovienii_MC44	3957	7	8	2	0	0.871725	0.80748	0.838373	E	Amino acid transport and metabolism	COG0002	N-acetyl-gamma-glutamylphosphate reductase (ArgC) (PDB:3DR3)	COG0002	Arginine biosynthesis	MKLTAYVIGATGWTGAEIIRLLAYHPEIGEIYSISREADIPLETIHPNLTGVNKNTWSLESLPGICPDVVFISLPSGKAQEVAARFAGGKTRIIDLGADFRFADPEQFGRIYGKPHLAPALQRKFQYGYPEEFRENIATSHYIANPGCYVNAALCALLPLIKRNILKTQNIFISAVNGTSGAGSSSKRELLHYNMTNNMLAYSLNGHRHTQEIEEIIKIVTDKNADVSLITSHGNFARGIFMVIAAKLEEDIPTDRENILNILSEYYSDNPFVSITGQEKGSVGIEKDYGIYPQLSKVIGSNACHISVDIVSEKRELRIVSVIDNLVKGAAGTAIQNMNIMMGFDEETGLSRYGI
357168	GC_00005954		X_bovienii_MM17	4929	7	8	2	0	0.871725	0.80748	0.838373	E	Amino acid transport and metabolism	COG0002	N-acetyl-gamma-glutamylphosphate reductase (ArgC) (PDB:3DR3)	COG0002	Arginine biosynthesis	MKLTAYVIGATGWTGAEIIRLLAYHPEIGEIYSISREADIPLETIHPNLTGVNKNTWSLESLPGICPDVVFISLPSGKAQEVAARFAGGKTRIIDLGADFRFADPEQFGRIYGKPHLAPALQRKFQYGYPEEFRENIATSHYIANPGCYVNAALCALLPLIKRNILKTQNIFISAVNGTSGAGSSSKRELLHYNMTNNMLAYSLNGHRHTQEIEEIIKIVTDKNADVSLITSHGNFARGIFMVIAAKLEEDIPTDRENILNILSEYYSDNPFVSITGQEKGSVGIEKDYGIYPQLSKVIGSNACHISVDIVSEKRELRIVSVIDNLVKGAAGTAIQNMNIMMGFDEETGLSRYGI
357169	GC_00005954		X_doucetiae_T	910	7	8	2	0	0.871725	0.80748	0.838373	E	Amino acid transport and metabolism	COG0002	N-acetyl-gamma-glutamylphosphate reductase (ArgC) (PDB:3DR3)	COG0002	Arginine biosynthesis	MKITAFVIGATGWTGCEVIRLLTFHPCVKEIYPISREANIDLESLHPNLIGIAKKTYTLEEIQHVEPDVIFLCLPSGESHAMALAFSYSNAKIIDLGADFRFTDPAHFEEIYGIPHEAKELQEKFTYGYIEEYRELIKKSHYIANPGCYVNAALCGLIPLIKE------------------------------------------------------------------------------------------------------------------------------------------NKC---------------------------------LFIMLRL-----------
357170	GC_00005954		X_doucetiae_T	908	7	8	2	0	0.871725	0.80748	0.838373	E	Amino acid transport and metabolism	COG0002	N-acetyl-gamma-glutamylphosphate reductase (ArgC) (PDB:3DR3)	COG0002	Arginine biosynthesis	-------------------------------------------------------------------------------------------------------------------------------------------------------------------------------------------------------MLAYSLNGHRHTDEIENIIKETTGKQANISLITSHGNFVRGIFMVQAMKLNTEITHDRLQILKYLQSYYQSNEFVSIIGLNRGSQGIEKDYSIYPQLTKVIGSNSCHISIDIVPKTGELRIVSVIDNLVKGAAGTAIQNMNLMLNIKESTGLTRYGL
357171	GC_00005954		X_thuongxuanensis_T	1176	7	8	2	0	0.871725	0.80748	0.838373	E	Amino acid transport and metabolism	COG0002	N-acetyl-gamma-glutamylphosphate reductase (ArgC) (PDB:3DR3)	COG0002	Arginine biosynthesis	MKITVFVIGATGWTGCEVIRLLTSHPYVKEIYPISREMNIDLESLHPNLIGIAKKTYTLEEIQHVEPDVIFLCLPSGESHAVALSFSHTNAKIIDLGADFRFTDPAHFEEIYGRPHGAKELQKKFTYGYIEEYREIIKKSHYIANPGCYVNAALCGLIPLIKENIINTDTIFISAVNGTSGAGSSYKKELLHYNQFGNMLAYSLNGHRHTDEIENIIKETTGKLANISLITSHGNFARGIFMVQAMKLNTEIRYDRFQILKYLQTYYQANQFVSIIGLNQGSQGIEKDYSIYPQLAKVIGSNSCHISIDIVPKTRELRIVSVIDNLVKGAAGTAIQNMNLMLNIKESTGLTRYGL
186204	GC_00001679	SCG	X_bovienii_MC202	3908	97	97	1	1	0.937286	1	0.967628	E	Amino acid transport and metabolism	COG0002	N-acetyl-gamma-glutamylphosphate reductase (ArgC) (PDB:3DR3)	COG0002	Arginine biosynthesis	MLNTLIVGASGYTGAELAAYLQRHLHVHLSGLMVSSQSSDAGKCFSDLYPQYKGIVDLPLQPLTDVAEAVNGIDVVFLATAHEVSHDIVPIFLQAGCTVFDLSGAYRVKNTQFYSKYYGFEHKNTAWLDKAVYGLAEWQAEKIKTAQLIAVPGCYPTVSQLSLKPLLEKNLLDAEQWPVINAVSGVSGAGRKATINNSFCEVSLQPYGIFNHRHQPEIAAHLGTEVIFIPHLGNFSRGILATITCKLKSGVTKEQIREAYQQAYHDKPLVRLYTEGMPALKAVVGLPFCDIGFAVQGQHLIIVGAEDNLLKGAAAQAVQCMNIRFGFAETQALL
55643	GC_00000345		X_beddingi_T	2863	97	100	2	0	0.930246	0.933944	0.932091	G	Carbohydrate transport and metabolism	COG1820	N-acetylglucosamine-6-phosphate deacetylase (NagA) (PDB:1O12)			MYALINGIIYTGYDRLNDHAVIIADGLIKQVCPVNELPEEIEKHDLQGANLAPGFIDLQVNGCGGVQFNERPENLSEETLHTMQQTNQRYGCTSFLPTLITSPDELMIKAIDVIRAYLKKNPNQALGLHLEGPYLNPIKKGTHNVAYIRQPTPEMVNYLCLNADVITKITLAPEMVESQYIRQLAEAGIVVSAGHSNATYEEARQGFHHGITFSTHLYNAMPPISGRQPGLVSAIYDSSEVYAGIICDGMHVSWPNIRNSKRMKNEKLILVTDAIVPAGLAS--DAMEQFTFANKTIYYRNGLCVDENGTLSGSSITMIDCVKNSVEHVGIALDETLRMVTLYPARAIGVDKHLGTIESGKVANLTAFTHDFKICKTIVN--------------------GNEVKLS--------
55644	GC_00000345		X_bovienii_18M	362	97	100	2	0	0.930246	0.933944	0.932091	G	Carbohydrate transport and metabolism	COG1820	N-acetylglucosamine-6-phosphate deacetylase (NagA) (PDB:1O12)			MYALTNCVIYTGYERLDNHAVIIAEGLIQHVCPVNELPEHIEKHDLQGANLSPGFIDLQVNGCGGVQFNERLEDLTEDTLNIMQKTNQRYGCTSFLPTLITSPDELMITAIEVMRSYLTKHPNQALGLHLEGPYINPIKKGTHNPAYIRKPTSEMVNYLCINADVITKITLAPEIVESKYIHQLTEAGIIVSAGHSNATYEEARHGFQQGISFSTHLYNAMPAISGRQPGLISAIYDSSEVYAGIICDGMHVSWPNIRNSKRLKTDKLILVTDAIVPAGLDPKTNTLEQFTFANKTIYYRNGLCVDENGTLSGSSITMIESVKNSVEYVGIALDETLRMVTLYPARAIGVDKRLGTIEPGKVANLTAFTHDFNICKTIVN--------------------GNEIELS--------
55645	GC_00000345		X_bovienii_CS03	3216	97	100	2	0	0.930246	0.933944	0.932091	G	Carbohydrate transport and metabolism	COG1820	N-acetylglucosamine-6-phosphate deacetylase (NagA) (PDB:1O12)			MYALTNCIIYTGYERLEKHAVIIADGLIQQVCPENELPKSIEKHDLHGANLSPGFIDLQVNGCGGVQFNERLEDLTEDTLTIMQKTNQRYGCTSFLPTLITSPDELMITAIEVMRSYLTKHPNQALGLHLEGPYINPIKKGTHNPAYIRKPTSEMVNYLCINADVITKITLAPEIVESKYIHQLTEAGIIVSAGHSNATYEEARHGFQHGISFSTHLYNAMPAISGRQPGLISAIYDSSEVYAGIICDGMHVSWPNIRNSKRLKTDKLILVTDAIVPAGLDPKTNTLEQFTFANKTIYYRNGLCVDENGTLSGSSITMIESVKNSVEYVGIALDETLRMVTLYPARAIGVDKRLGTIEPGKVANLTAFTHDFNICKTIVN--------------------GNEIELS--------
55646	GC_00000345		X_bovienii_FL	4036	97	100	2	0	0.930246	0.933944	0.932091	G	Carbohydrate transport and metabolism	COG1820	N-acetylglucosamine-6-phosphate deacetylase (NagA) (PDB:1O12)			MYALTNCIIYTGYERLEKHAVIIADGLIQQVCPENELPKSIEKHDLHGANLSPGFIDLQVNGCGGVQFNERLEDLTEDTLNIMQKTNQRYGCTSFLPTLITSPDELMITAIEVMRSYLTKHPNQALGLHLEGPYINPIKKGTHNPAYIRKPTSEMVNYLCINADVITKITLAPEIVESKYIHQLTEAGIIVSAGHSNATYEEARHGFQQGISFSTHLYNAMPAISGRQPGLISAIYDSSEVYAGIICDGTHVSWPNIRNSKRLKTDKLILVTDAIVPAGLDPKTNTLEQFTFANKTIYYRNGLCVDENGTLSGSSITMIESVKNSVEYVGIALDETLRMVTLYPARAISVDKRLGTIEPGKVANLTAFTHDFNICKTIVN--------------------GNEIELS--------
55647	GC_00000345		X_bovienii_Goncek	2266	97	100	2	0	0.930246	0.933944	0.932091	G	Carbohydrate transport and metabolism	COG1820	N-acetylglucosamine-6-phosphate deacetylase (NagA) (PDB:1O12)			MYALTNCIIYTGYERLEKHAVIIADGLIQQVCPENELPKSIEKHDLHGANLSPGFIDLQVNGCGGVQFNERLEDLTEDTLNIMQKTNQRYGCTSFLPTLITSPDELMITAIEVMRSYLTKHPNQALGLHLEGPYINPIKKGTHNPAYIRKPTSEMVNYLCINADVITKITLAPEIVESKYIHQLTEAGIIVSAGHSNATYEEACHGFQQGISFSTHLYNAMPAISGRQPGLISAIYDSSEVYAGIICDGTHVSWPNIRNSKRLKTDKLILVTDAIVPAGLDPKTNTLEQFTFANKTIYYRNGLCVDENGTLSGSSITMIESVKNSVEYVGIALDETLRMVTLYPARAIGVDKRLGTIEPGKVANLTAFTHDFNICKTIVN--------------------GNEIELS--------
55648	GC_00000345		X_bovienii_Inter	2003	97	100	2	0	0.930246	0.933944	0.932091	G	Carbohydrate transport and metabolism	COG1820	N-acetylglucosamine-6-phosphate deacetylase (NagA) (PDB:1O12)			MYALTNCIIYTGYERLEKHAVIIADGLIQQVCPENELPKSIEKHDLHGANLSPGFIDLQVNGCGGVQFNERLEDLTENTLNIMQKTNQRYGCTSFLPTLITSPDELMITAIEVMRSYLTKHPNQALGLHLEGPYINPIKKGTHNPAYIRKPTSEMVNYLCINADVITKITLAPEIVESKYIHQLTEAGIIVSAGHSNATYEEARHGFQHGISFSTHLYNAMPAISGRQPGLISAIYDSSEVYAGIICDGMHVSWPNIRNSKRLKTDKLILVTDAIVPAGLDPKTNTLEQFTFANKTIYYRNGLCVDENGTLSGSSITMIESVKNSVEYVGIALDETLRMVTLYPARAIGVDKRLGTIEPGKVANLTAFTHDFNICKTIVN--------------------GNEIELS--------
55649	GC_00000345		X_bovienii_Jollieti	1274	97	100	2	0	0.930246	0.933944	0.932091	G	Carbohydrate transport and metabolism	COG1820	N-acetylglucosamine-6-phosphate deacetylase (NagA) (PDB:1O12)			MYALTNCVIYTGYERLDNHAVIIADDLIQHVCPVNELPEHIEKHDLQGANLSPGFIDLQVNGCGGVQFNERLEDLTEDTLNIMQKTNQRYGCTSFLPTLITSPDELMITAIEVMRSYLTKHPNQALGLHLEGPYINPIKKGTHNPAYIRKPTSEMVNYLCINADVITKITLAPEIVESKYIHQLTEAGIIVSAGHSNATYEEARHGFQHGISFSTHLYNAMPAISGRQPGLISAIYDSSEVYAGIICDGMHVSWPNIRNSKRLKTDKLILVTDAIVPAGLDPKTNTLEQFTFANKTIYYRNGLCVDENGTLSGSSITMIESVKNSVEYVGIALDETLRMVTLYPARAIGVDKRLGTIEPGKVANLTAFTHDFNICKTIVN--------------------GNEIELS--------
55650	GC_00000345		X_bovienii_Kraussei	2861	97	100	2	0	0.930246	0.933944	0.932091	G	Carbohydrate transport and metabolism	COG1820	N-acetylglucosamine-6-phosphate deacetylase (NagA) (PDB:1O12)			MYALTNCIIYTGYERLEKHAVIIADGLIQQVCPENELPKSIEKHDLHGANLSPGFIDLQVNGCGGVQFNERLEDLTENTLNIMQKTNQRYGCTSFLPTLITSPDELMITAIEVMRSYLTKHPNQALGLHLEGPYINPIKKGTHNPAYIRKPTSEMVNYLCINADVITKITLAPEIVESKYIHQLTEAGIIVSAGHSNATYEEARHGFQHGISFSTHLYNAMPAISGRQPGLISAIYDSSEVYAGIICDGMHVSWPNIRNSKRLKTDKLILVTDAIVPAGLDPKTNTLEQFTFANKTIYYRNGLCVDENGTLSGSSITMIESVKNSVEYVGIALDETLRMVTLYPARAIGVDKRLGTIEPGKVANLTAFTHDFNICKTIVN--------------------GNEIELS--------
55651	GC_00000345		X_bovienii_KrausseiBU	3180	97	100	2	0	0.930246	0.933944	0.932091	G	Carbohydrate transport and metabolism	COG1820	N-acetylglucosamine-6-phosphate deacetylase (NagA) (PDB:1O12)			MYALTNCVIYTGYERLDNHAVIIADGLIQHVCPVNELPEHIEKHDLQGANLSPGFIDLQVNGCGGVQFNERLEDLTEDTLNIMQKTNQRYGCTSFLPTLITSPDELMITAIEVMRSYLTKHPNQALGLHLEGPYINPIKKGTHNPAYIRKPTSEMVNYLCINADVITKITLAPEIVESKYIHQLTEAGIIVSAGHSNATYEEARHGFQQGISFSTHLYNAMPAISGRQPGLISAIYDSSEVYAGIICDGTHVSWPNIRNSKRLKTDKLILVTDAIVPAGLDPKTNTLEQFTFANKTIYYRNGLCVDENGTLSGSSITMIESVKNSVEYVGIALDETLRMVTLYPARAIGVDKRLGTIEPGKVANLTAFTHDFNICKTIVN--------------------GNEIELS--------
55652	GC_00000345		X_bovienii_LD21	2221	97	100	2	0	0.930246	0.933944	0.932091	G	Carbohydrate transport and metabolism	COG1820	N-acetylglucosamine-6-phosphate deacetylase (NagA) (PDB:1O12)			MYALTNCVIYTGYERLDNHAVIIADDLIQHVCPVNELPEHIEKHDLQGANLSPGFIDLQVNGCGGVQFNERLEDLTEDTLNIMQKTNQRYGCTSFLPTLITSPDELMITAIEVMRSYLTKHPNQALGLHLEGPYINPIKKGTHNPAYIRKPTSEMVNYLCINADVITKITLAPEIVESKYIHQLTEAGIIVSAGHSNATYEEARHGFQHGISFSTHLYNAMPAISGRQPGLISAIYDSSEVYAGIICDGMHVSWPNIRNSKRLKTDKLILVTDAIVPAGLDPKTNTLEQFTFANKTIYYRNGLCVDENGTLSGSSITMIESVKNSVEYVGIALDETLRMVTLYPARAIGVDKRLGTIEPGKVANLTAFTHDFNICKTIVN--------------------GNEIELS--------
55653	GC_00000345		X_bovienii_LD27A	3542	97	100	2	0	0.930246	0.933944	0.932091	G	Carbohydrate transport and metabolism	COG1820	N-acetylglucosamine-6-phosphate deacetylase (NagA) (PDB:1O12)			MYALTNCIIYTGYERLEKHAVIIADGLIQQVCPENELPKSIEKHDLHGANLSPGFIDLQVNGCGGVQFNERLEDLTENTLNIMQKTNQRYGCTSFLPTLITSPDELMITAIEVMRSYLTKYPNQALGLHLEGPYINPIKKGTHNPAYIRKPTSEMVNYLCINADVITKITLAPEIVENKYIHQLTEAGIIVSAGHSNATYEEARHGFQHGISFSTHLYNAMPAISGRQPGLISAIYDSSEVYAGIICDGMHVSWPNIRNSKRLKTDKLILVTDAIVPAGLDPKTNTLEQFTFANKTIYYRNGLCVDENGTLSGSSITMIESVKNSVEYVGIALDETLRMVTLYPARAIGVDKRLGTIEPGKVANLTAFTHDFNICKTIVN--------------------GNEIELS--------
55654	GC_00000345		X_bovienii_LD27B	3228	97	100	2	0	0.930246	0.933944	0.932091	G	Carbohydrate transport and metabolism	COG1820	N-acetylglucosamine-6-phosphate deacetylase (NagA) (PDB:1O12)			MYALTNCIIYTGYERLEKHAVIIADGLIQQVCPENELPKSIEKHDLHGANLSPGFIDLQVNGCGGVQFNERLEDLTENTLNIMQKTNQRYGCTSFLPTLITSPDELMITAIEVMRSYLTKYPNQALGLHLEGPYINPIKKGTHNPAYIRKPTSEMVNYLCINADVITKITLAPEIVENKYIHQLTEAGIIVSAGHSNATYEEARHGFQHGISFSTHLYNAMPAISGRQPGLISAIYDSSEVYAGIICDGMHVSWPNIRNSKRLKTDKLILVTDAIVPAGLDPKTNTLEQFTFANKTIYYRNGLCVDENGTLSGSSITMIESVKNSVEYVGIALDETLRMVTLYPARAIGVDKRLGTIEPGKVANLTAFTHDFNICKTIVN--------------------GNEIELS--------
55655	GC_00000345		X_bovienii_LD28	2387	97	100	2	0	0.930246	0.933944	0.932091	G	Carbohydrate transport and metabolism	COG1820	N-acetylglucosamine-6-phosphate deacetylase (NagA) (PDB:1O12)			MYALTNCIIYTGYERLEKHAVIIADGLIQQVCPENELPKSIEKHDLHGANLSPGFIDLQVNGCGGVQFNERLEDLTENTLNIMQKTNQRYGCTSFLPTLITSPDELMITAIEVMRSYLTKHPNQALGLHLEGPYINPIKKGTHNPAYIRKPTSEMVNYLCINADVITKITLAPEIVENKYIHQLTEAGIIVSAGHSNATYEEARHGFQHGISFSTHLYNAMPAISGRQPGLISAIYDSSEVYAGIICDGMHVSWPNIRNSKRLKTDKLILVTDAIVPAGLDPKTNTLEQFTFANKTIYYRNGLCVDENGTLSGSSITMIESVKNSVEYVGIALDETLRMVTLYPARAIGVDKRLGTIEPGKVANLTAFTHDFNICKTIVN--------------------GNEIELS--------
55656	GC_00000345		X_bovienii_LD3	928	97	100	2	0	0.930246	0.933944	0.932091	G	Carbohydrate transport and metabolism	COG1820	N-acetylglucosamine-6-phosphate deacetylase (NagA) (PDB:1O12)			MYALTNCIIYTGYERLEKHAVIIADGLIQQVCPENELPKSIEKHDLHGANLSPGFIDLQVNGCGGVQFNERLEDLTENTLNIMQKTNQRYGCTSFLPTLITSPDELMITAIEVMRSYLTKHPNQALGVHLEGPYINPIKKGTHNPAYIRKPTSEMVNYLCINADVITKITLAPEIVESKYIHQLTEAGIIVSAGHSNATYEEARHGFQHGISFSTHLYNAMPAISGRQPGLISAIYDSSEVYAGIICDGMHVSWPNIRNSKRLKTDKLILVTDAIVPAGLDPKTNTLEQFTFANKTIYYRNGLCVDENGTLSGSSITMIESVKNSVEYVGIALDETLRMVTLYPARAIGVDKRLGTIEPGKVANLTAFTHDFNICKTIVN--------------------GNEIELS--------
55657	GC_00000345		X_bovienii_LD45	405	97	100	2	0	0.930246	0.933944	0.932091	G	Carbohydrate transport and metabolism	COG1820	N-acetylglucosamine-6-phosphate deacetylase (NagA) (PDB:1O12)			MYALTNCVIYTGYERLDNHAVIIADDLIQHVCPVNELPEHIEKHDLQGANLSPGFIDLQVNGCGGVQFNERLEDLTEDTLNIMQKTNQRYGCTSFLPTLITSPDELMITAIEVMRSYLTKHPNQALGLHLEGPYINPIKKGTHNPAYIRKPTSEMVNYLCINADVITKITLAPEIVESKYIHQLTEAGIIVSAGHSNATYEEARHGFQHGISFSTHLYNAMPAISGRQPGLISAIYDSSEVYAGIICDGMHVSWPNIRNSKRLKTDKLILVTDAIVPAGLDPKTNTLEQFTFANKTIYYRNGLCVDENGTLSGSSITMIESVKNSVEYVGIALDETLRMVTLYPARAIGVDKRLGTIEPGKVANLTAFTHDFNICKTIVN--------------------GNEIELS--------
55658	GC_00000345		X_bovienii_LD5	889	97	100	2	0	0.930246	0.933944	0.932091	G	Carbohydrate transport and metabolism	COG1820	N-acetylglucosamine-6-phosphate deacetylase (NagA) (PDB:1O12)			MYALTNCIIYTGYERLEKHAVIIADGLIQQVCPENELPKSIEKHDLHGANLSPGFIDLQVNGCGGVQFNERLEDLTENTLNIMQKTNQRYGCTSFLPTLITSPDELMITAIEVMRSYLTKHPNQALGLHLEGPYINPIKKGTHNPAYIRKPTSEMVNYLCINADVITKITLAPEIVENKYIHQLTEAGIIVSAGHSNATYEEARHGFQHGISFSTHLYNAMPAISGRQPGLISAIYDSSEVYAGIICDGMHVSWPNIRNSKRLKTDKLILVTDAIVPAGLDPKTNTLEQFTFANKTIYYRNGLCVDENGTLSGSSITMIESVKNSVEYVGIALDETLRMVTLYPARAIGVDKRLGTIEPGKVANLTAFTHDFNICKTIVN--------------------GNEIELS--------
55659	GC_00000345		X_bovienii_LD52	3755	97	100	2	0	0.930246	0.933944	0.932091	G	Carbohydrate transport and metabolism	COG1820	N-acetylglucosamine-6-phosphate deacetylase (NagA) (PDB:1O12)			MYALTNCVIYTGYERLDNHAVIIADDLIQHVCPVNELPEHIEKHDLQGANLSPGFIDLQVNGCGGVQFNERLEDLTENTLNIMQKTNQRYGCTSFLPTLITSPDELMITAIEVMRSYLTKHPNQALGVHLEGPYINPIKKGTHNPAYIRKPTSEMVNYLCINADVITKITLAPEIVESKYIHQLTEAGIIVSAGHSNATYEEARHGFQHGISFSTHLYNAMPAISGRQPGLISAIYDSSEVYAGIICDGMHVSWPNIRNSKRLKTDKLILVTDAIVPAGLDPKTNTLEQFTFANKTIYYRNGLCVDENGTLSGSSITMIESVKNSVEYVGIALDETLRMVTLYPARAIGVDKRLGTIEPGKVANLTAFTHDFNICKTIVN--------------------GNEIELS--------
55660	GC_00000345		X_bovienii_LD8	1441	97	100	2	0	0.930246	0.933944	0.932091	G	Carbohydrate transport and metabolism	COG1820	N-acetylglucosamine-6-phosphate deacetylase (NagA) (PDB:1O12)			MYALTNCIIYTGYERLEKHAVIIADGLIQQVCPENELPKSIEKHDLHGANLSPGFIDLQVNGCGGVQFNERLEDLTENTLNIMQKTNQRYGCTSFLPTLITSPDELMITAIEVMRSYLTKHPNQALGLHLEGPYINPIKKGTHNPAYIRKPTSEMVNYLCINADVITKITLAPEIVESKYIHQLTEAGIIVSAGHSNATYEEARHGFQHGISFSTHLYNAMPAISGRQPGLISAIYDSSEVYAGIICDGMHVSWPNIRNSKRLKTDKLILVTDAIVPAGLDPKTNTLEQFTFANKTIYYRNGLCVDENGTLSGSSITMIESVKNSVEYVGIALDETLRMVTLYPARAIGVDKRLGTIEPGKVANLTAFTHDFNICKTIVN--------------------GNEIELS--------
55661	GC_00000345		X_bovienii_MC10	53	97	100	2	0	0.930246	0.933944	0.932091	G	Carbohydrate transport and metabolism	COG1820	N-acetylglucosamine-6-phosphate deacetylase (NagA) (PDB:1O12)			MYALTNCIIYTGYERLEKHAVIIADGLIQQVCPENELPKSIEKHDLHGANLSPGFIDLQVNGCGGVQFNERLEDLTENTLNIMQKTNQRYGCTSFLPTLITSPDELMITAIEVMRSYLTKHPNQALGLHLEGPYINPIKKGTHNPAYIRKPTSEMVNYLCINADVITKITLAPEIVESKYIHQLTEAGIIVSAGHSNATYEEARHGFQHGISFSTHLYNAMPAISGRQPGLISAIYDSSEVYAGIICDGMHVSWPNIRNSKRLKTDKLILVTDAIVPAGLDPKTNTLEQFTFANKTIYYRNGLCVDENGTLSGSSITMIESVKNSVEYVGIALDETLRMVTLYPARAIGVDKRLGTIEPGKVANLTAFTHDFNICKTIVN--------------------GNEIELS--------
55662	GC_00000345		X_bovienii_MC11	753	97	100	2	0	0.930246	0.933944	0.932091	G	Carbohydrate transport and metabolism	COG1820	N-acetylglucosamine-6-phosphate deacetylase (NagA) (PDB:1O12)			MYALTNCIIYTGYERLEKHAVIIADGLIQQVCPENELPKSIEKHDLHGANLSPGFIDLQVNGCGGVQFNERLEDLTENTLNIMQKTNQRYGCTSFLPTLITSPDELMITAIEVMRSYLTKHPNQALGLHLEGPYINPIKKGTHNPAYIRKPTSEMVNYLCINADVITKITLAPEIVENKYIHQLTEAGIIVSAGHSNATYEEARHGFQHGISFSTHLYNAMPAISGRQPGLISAIYDSSEVYAGIICDGMHVSWPNIRNSKRLKTDKLILVTDAIVPAGLDPKTNTLEQFTFANKTIYYRNGLCVDENGTLSGSSITMIESVKNSVEYVGIALDETLRMVTLYPARAIGVDKRLGTIEPGKVANLTAFTHDFNICKTIVN--------------------GNEIELS--------
55663	GC_00000345		X_bovienii_MC15	4611	97	100	2	0	0.930246	0.933944	0.932091	G	Carbohydrate transport and metabolism	COG1820	N-acetylglucosamine-6-phosphate deacetylase (NagA) (PDB:1O12)			MYALTNCIIYTGYERLEKHAVIIADGLIQQVCPENELPKSIEKHDLHGANLSPGFIDLQVNGCGGVQFNERLEDLTENTLNIMQKTNQRYGCTSFLPTLITSPDELMITAIEVMRSYLTKHPNQALGLHLEGPYINPIKKGTHNPAYIRKPTSEMVNYLCINADVITKITLAPEIVENKYIHQLTEAGIIVSAGHSNATYEEARHGFQHGISFSTHLYNAMPAISGRQPGLISAIYDSSEVYAGIICDGMHVSWPNIRNSKRLKTDKLILVTDAIVPAGLDPKTNTLEQFTFANKTIYYRNGLCVDENGTLSGSSITMIESVKNSVEYVGIALDETLRMVTLYPARAIGVDKRLGTIEPGKVANLTAFTHDFNICKTIVN--------------------GNEIELS--------
55664	GC_00000345		X_bovienii_MC19	637	97	100	2	0	0.930246	0.933944	0.932091	G	Carbohydrate transport and metabolism	COG1820	N-acetylglucosamine-6-phosphate deacetylase (NagA) (PDB:1O12)			MYALTNCIIYTGYERLEKHAVIIADGLIQQVCPENELPKSIEKHDLHGANLSPGFIDLQVNGCGGVQFNERLEDLTENTLNIMQKTNQRYGCTSFLPTLITSPDELMITAIEVMRSYLTKYPNQALGLHLEGPYINPIKKGTHNPAYIRKPTSEMVNYLCINADVITKITLAPEIVENKYIHQLTEAGIIVSAGHSNATYEEARHGFQHGISFSTHLYNAMPAISGRQPGLISAIYDSSEVYAGIICDGMHVSWPNIRNSKRLKTDKLILVTDAIVPAGLDPKTNTLEQFTFANKTIYYRNGLCVDENGTLSGSSITMIESVKNSVEYVGIALDETLRMVTLYPARAIGVDKRLGTIEPGKVANLTAFTHDFNICKTIVN--------------------GNEIELS--------
55665	GC_00000345		X_bovienii_MC200	1582	97	100	2	0	0.930246	0.933944	0.932091	G	Carbohydrate transport and metabolism	COG1820	N-acetylglucosamine-6-phosphate deacetylase (NagA) (PDB:1O12)			MYALTNCIIYTGYERLEKHAVIIADGLIQQVCPENELPKSIEKHDLHGANLSPGFIDLQVNGCGGVQFNERLEDLTENTLNIMQKTNQRYGCTSFLPTLITSPDELMITAIEVMRSYLTKHPNQALGLHLEGPYINPIKKGTHNPAYIRKPTSEMVNYLCINADVITKITLAPEIVENKYIHQLTEAGIIVSAGHSNATYEEARHGFQHGISFSTHLYNAMPAISGRQPGLISAIYDSSEVYAGIICDGMHVSWPNIRNSKRLKTDKLILVTDAIVPAGLDPKTNTLEQFTFANKTIYYRNGLCVDENGTLSGSSITMIESVKNSVEYVGIALDETLRMVTLYPARAIGVDKRLGTIEPGKVANLTAFTHDFNICKTIVN--------------------GNEIELS--------
55667	GC_00000345		X_bovienii_MC211	2975	97	100	2	0	0.930246	0.933944	0.932091	G	Carbohydrate transport and metabolism	COG1820	N-acetylglucosamine-6-phosphate deacetylase (NagA) (PDB:1O12)			MYALTNCIIYTGYERLEKHAVIIADGLIQQVCPENELPKSIEKHDLHGANLSPGFIDLQVNGCGGVQFNERLEDLTENTLNIMQKTNQRYGCTSFLPTLITSPDELMITAIEVMRSYLTKHPNQALGLHLEGPYINPIKKGTHNPAYIRKPTSEMVNYLCINADVITKITLAPEIVENKYIHQLTEAGIIVSAGHSNATYEEARHGFQHGISFSTHLYNAMPAISGRQPGLISAIYDSSEVYAGIICDGMHVSWPNIRNSKRLKTDKLILVTDAIVPAGLDPKTNTLEQFTFANKTIYYRNGLCVDENGTLSGSSITMIESVKNSVEYVGIALDETLRMVTLYPARAIGVDKRLGTIEPGKVANLTAFTHDFNICKTIVN--------------------GNEIELS--------
55668	GC_00000345		X_bovienii_MC214	330	97	100	2	0	0.930246	0.933944	0.932091	G	Carbohydrate transport and metabolism	COG1820	N-acetylglucosamine-6-phosphate deacetylase (NagA) (PDB:1O12)			MYALTNCIIYTGYERLEKHAVIIADGLIQQVCPENELPKSIEKHDLHGANLSPGFIDLQVNGCGGVQFNERLEDLTENTLNIMQKTNQRYGCTSFLPTLITSPDELMITAIEVMRSYLTKHPNQALGLHLEGPYINPIKKGTHNPAYIRKPTSEMVNYLCINADVITKITLAPEIVENKYIHQLTEAGIIVSAGHSNATYEEARHGFQHGISFSTHLYNAMPAISGRQPGLISAIYDSSEVYAGIICDGMHVSWPNIRNSKRLKTDKLILVTDAIVPAGLDPKTNTLEQFTFANKTIYYRNGLCVDENGTLSGSSITMIESVKNSVEYVGIALDETLRMVTLYPARAIGVDKRLGTIEPGKVANLTAFTHDFNICKTIVN--------------------GNEIELS--------
55669	GC_00000345		X_bovienii_MC216	1452	97	100	2	0	0.930246	0.933944	0.932091	G	Carbohydrate transport and metabolism	COG1820	N-acetylglucosamine-6-phosphate deacetylase (NagA) (PDB:1O12)			MYALTNCIIYTGYERLEKHAVIIADGLIQQVCPENELPKSIEKHDLHGANLSPGFIDLQVNGCGGVQFNERLEDLTENTLNIMQKTNQRYGCTSFLPTLITSPDELMITAIEVMRSYLTKYPNQALGLHLEGPYINPIKKGTHNPAYIRKPTSEMVNYLCINADVITKITLAPEIVENKYIHQLTEAGIIVSAGHSNATYEEARHGFQHGISFSTHLYNAMPAISGRQPGLISAIYDSSEVYAGIICDGMHVSWPNIRNSKRLKTDKLILVTDAIVPAGLDPKTNTLEQFTFANKTIYYRNGLCVDENGTLSGSSITMIESVKNSVEYVGIALDETLRMVTLYPARAIGVDKRLGTIEPGKVANLTAFTHDFNICKTIVN--------------------GNEIELS--------
55670	GC_00000345		X_bovienii_MC218	54	97	100	2	0	0.930246	0.933944	0.932091	G	Carbohydrate transport and metabolism	COG1820	N-acetylglucosamine-6-phosphate deacetylase (NagA) (PDB:1O12)			MYALTNCIIYTGYERLEKHAVIIADGLIQQVCPENELPKSIEKHDLHGANLSPGFIDLQVNGCGGVQFNERLEDLTENTLNIMQKTNQRYGCTSFLPTLITSPDELMITAIEVMRSYLTKHPNQALGLHLEGPYINPIKKGTHNPAYIRKPTSEMVNYLCINADVITKITLAPEIVENKYIHQLTEAGIIVSAGHSNATYEEARHGFQHGISFSTHLYNAMPAISGRQPGLISAIYDSSEVYAGIICDGMHVSWPNIRNSKRLKTDKLILVTDAIVPAGLDPKTNTLEQFTFANKTIYYRNGLCVDENGTLSGSSITMIESVKNSVEYVGIALDETLRMVTLYPARAIGVDKRLGTIEPGKVANLTAFTHDFNICKTIVN--------------------GNEIELS--------
55671	GC_00000345		X_bovienii_MC221	3225	97	100	2	0	0.930246	0.933944	0.932091	G	Carbohydrate transport and metabolism	COG1820	N-acetylglucosamine-6-phosphate deacetylase (NagA) (PDB:1O12)			MYALTNCIIYTGYERLEKHAVIIADGLIQQVCPENELPKSIEKHDLHGANLSPGFIDLQVNGCGGVQFNERLEDLTENTLNIMQKTNQRYGCTSFLPTLITSPDELMITAIEVMRSYLTKHPNQALGLHLEGPYINPIKKGTHNPAYIRKPTSEMVNYLCINADVITKITLAPEIVENKYIHQLTEAGIIVSAGHSNATYEEARHGFQHGISFSTHLYNAMPAISGRQPGLISAIYDSSEVYAGIICDGMHVSWPNIRNSKRLKTDKLILVTDAIVPAGLDPKTNTLEQFTFANKTIYYRNGLCVDENGTLSGSSITMIESVKNSVEYVGIALDETLRMVTLYPARAIGVDKRLGTIEPGKVANLTAFTHDFNICKTIVN--------------------GNEIELS--------
55672	GC_00000345		X_bovienii_MC226	750	97	100	2	0	0.930246	0.933944	0.932091	G	Carbohydrate transport and metabolism	COG1820	N-acetylglucosamine-6-phosphate deacetylase (NagA) (PDB:1O12)			MYALTNCIIYTGYERLEKHAVIIADGLIQQVCPVNELPEHIEKHDLQGANLSPGFIDLQVNGCGGVQFNERLEDLTEDTLNIMQKTNQRYGCTSFLPTLITSPDELMITAIEVMRSYLTKHPNQALGLHLEGPYINPIKKGTHNPAYIRKPTSEMVNYLCINADVITKITLAPEIVENKYIHQLTEAGIIVSAGHSNATYEEARHGFQHGISFSTHLYNAMPAISGRQPGLISAIYDSSEVYAGIICDGMHVSWPNIRNSKRLKTDKLILVTDAIVPAGLDPKTNTLEQFTFANKTIYYRNGLCVDENGTLSGSSITMIESVKNSVEYVGIALDETLRMVTLYPARAIGVDKRLGTIEPGKVANLTAFTHDFNICKTIVN--------------------GNEIELS--------
55673	GC_00000345		X_bovienii_MC228	418	97	100	2	0	0.930246	0.933944	0.932091	G	Carbohydrate transport and metabolism	COG1820	N-acetylglucosamine-6-phosphate deacetylase (NagA) (PDB:1O12)			MYALTNCIIYTGYERLEKHAVIIADGLIQQVCPENELPKSIEKHDLHGANLSPGFIDLQVNGCGGVQFNERLEDLTENTLNIMQKTNQRYGCTSFLPTLITSPDELMITAIEVMRSYLTKHPNQALGLHLEGPYINPIKKGTHNPAYIRKPTSEMVNYLCINADVITKITLAPEIVESKYIHQLTEAGIIVSAGHSNATYEEARHGFQHGISFSTHLYNAMPAISGRQPGLISAIYDSSEVYAGIICDGMHVSWPNIRNSKRLKTDKLILVTDAIVPAGLDPKTNTLEQFTFANKTIYYRNGLCVDENGTLSGSSITMIESVKNSVEYVGIALDETLRMVTLYPARAIGVDKRLGTIEPGKVANLTAFTHDFNICKTIVN--------------------GNEIELS--------
55674	GC_00000345		X_bovienii_MC233	127	97	100	2	0	0.930246	0.933944	0.932091	G	Carbohydrate transport and metabolism	COG1820	N-acetylglucosamine-6-phosphate deacetylase (NagA) (PDB:1O12)			MYALTNCIIYTGYERLEKHAVIIADGLIQQVCPENELPKSIEKHDLHGANLSPGFIDLQVNGCGGVQFNERLEDLTENTLNIMQKTNQRYGCTSFLPTLITSPDELMITAIEVMRSYLTKHPNQALGLHLEGPYINPIKKGTHNPAYIRKPTSEMVNYLCINADVITKITLAPEIVENKYIHQLTEAGIIVSAGHSNATYEEARHGFQHGISFSTHLYNAMPAISGRQPGLISAIYDSSEVYAGIICDGMHVSWPNIRNSKRLKTDKLILVTDAIVPAGLDPKTNTLEQFTFANKTIYYRNGLCVDENGTLSGSSITMIESVKNSVEYVGIALDETLRMVTLYPARAIGVDKRLGTIEPGKVANLTAFTHDFNICKTIVN--------------------GNEIELS--------
55675	GC_00000345		X_bovienii_MC235	838	97	100	2	0	0.930246	0.933944	0.932091	G	Carbohydrate transport and metabolism	COG1820	N-acetylglucosamine-6-phosphate deacetylase (NagA) (PDB:1O12)			MYALTNCIIYTGYERLEKHAVIITDGLIQQVCPENELPKSIEKHDLHGANLSPGFIDLQVNGCGGVQFNERLEDLTENTLNIMQKTNQRYGCTSFLPTLITSPDELMITAIEVMRSYLTKHPNQALGLHLEGPYINPIKKGTHNPAYIRKPTSEMVNYLCINADVITKITLAPEIVENKYIHQLTEAGIIVSAGHSNATYEEARHGFQHGISFSTHLYNAMPAISGRQPGLISAIYDSSEVYAGIICDGMHVSWPNIRNSKRLKTDKLILVTDAIVPAGLDPKTNTLEQFTFANKTIYYRNGLCVDENGTLSGSSITMIESVKNSVEYVGIALDETLRMVTLYPARAIGVDKRLGTIEPGKVANLTAFTHDFNICKTIVN--------------------GNEIELS--------
55676	GC_00000345		X_bovienii_MC239	4080	97	100	2	0	0.930246	0.933944	0.932091	G	Carbohydrate transport and metabolism	COG1820	N-acetylglucosamine-6-phosphate deacetylase (NagA) (PDB:1O12)			MYALTNCIIYTGYERLEKHAVIIADGLIQQVCPENELPKSIEKHDLHGANLSPGFIDLQVNGCGGVQFNERLEDLTENTLNIMQKTNQRYGCTSFLPTLITSPDELMITAIEVMRSYLTKHPNQALGLHLEGPYINPIKKGTHNPAYIRKPTSEMVNYLCINADVITKITLAPEIVENKYIHQLTEAGIIVSAGHSNATYEEARHGFQHGISFSTHLYNAMPAISGRQPGLISAIYDSSEVYAGIICDGMHVSWPNIRNSKRLKTDKLILVTDAIVPAGLDPKTNTLEQFTFANKTIYYRNGLCVDENGTLSGSSITMIESVKNSVEYVGIALDETLRMVTLYPARAIGVDKRLGTIEPGKVANLTAFTHDFNICKTIVN--------------------GNEIELS--------
55677	GC_00000345		X_bovienii_MC241	2640	97	100	2	0	0.930246	0.933944	0.932091	G	Carbohydrate transport and metabolism	COG1820	N-acetylglucosamine-6-phosphate deacetylase (NagA) (PDB:1O12)			MYALTNCIIYTGYERLEKHAVIIADGLIQQVCPENELPKSIEKHDLHGANLSPGFIDLQVNGCGGVQFNERLEDLTENTLNIMQKTNQRYGCTSFLPTLITSPDELMITAIEVMRSYLTKHPNQALGLHLEGPYINPIKKGTHNPAYIRKPTSEMVNYLCINADVITKITLAPEIVENKYIHQLTEAGIIVSAGHSNATYEEARHGFQHGISFSTHLYNAMPAISGRQPGLISAIYDSSEVYAGIICDGMHVSWPNIRNSKRLKTDKLILVTDAIVPAGLDPKTNTLEQFTFANKTIYYRNGLCVDENGTLSGSSITMIESVKNSVEYVGIALDETLRMVTLYPARAIGVDKRLGTIEPGKVANLTAFTHDFNICKTIVN--------------------GNEIELS--------
55678	GC_00000345		X_bovienii_MC250	464	97	100	2	0	0.930246	0.933944	0.932091	G	Carbohydrate transport and metabolism	COG1820	N-acetylglucosamine-6-phosphate deacetylase (NagA) (PDB:1O12)			MYALTNCIIYTGYERLEKHAVIIADGLIQQVCPENELPKSIEKHDLHGANLSPGFIDLQVNGCGGVQFNERLEDLTENTLNIMQKTNQRYGCTSFLPTLITSPDELMITAIEVMRSYLTKHPNQALGLHLEGPYINPIKKGTHNPAYIRKPTSEMVNYLCINADVITKITLAPEIVENKYIHQLTEAGIIVSAGHSNATYEEARHGFQHGISFSTHLYNAMPAISGRQPGLISAIYDSSEVYAGIICDGMHVSWPNIRNSKRLKTDKLILVTDAIVPAGLDPKTNTLEQFTFANKTIYYRNGLCVDENGTLSGSSITMIESVKNSVEYVGIALDETLRMVTLYPARAIGVDKRLGTIEPGKVANLTAFTHDFNICKTIVN--------------------GNEIELS--------
55679	GC_00000345		X_bovienii_MC255	866	97	100	2	0	0.930246	0.933944	0.932091	G	Carbohydrate transport and metabolism	COG1820	N-acetylglucosamine-6-phosphate deacetylase (NagA) (PDB:1O12)			MYALTNCIIYTGYERLEKHAVIIADGLIQQVCPENELPKSIEKHDLHGANLSPGFIDLQVNGCGGVQFNERLEDLTENTLNIMQKTNQRYGCTSFLPTLITSPDELMITAIEVMRSYLTKHPNQALGLHLEGPYINPIKKGTHNPAYIRKPTSEMVNYLCINADVITKITLAPEIVENKYIHQLTEAGIIVSAGHSNATYEEARHGFQHGISFSTHLYNAMPAISGRQPGLISAIYDSSEVYAGIICDGMHVSWPNIRNSKRLKTDKLILVTDAIVPAGLDPKTNTLEQFTFANKTIYYRNGLCVDENGTLSGSSITMIESVKNSVEYVGIALDETLRMVTLYPARAIGVDKRLGTIEPGKVANLTAFTHDFNICKTIVN--------------------GNEIELS--------
55680	GC_00000345		X_bovienii_MC266	3195	97	100	2	0	0.930246	0.933944	0.932091	G	Carbohydrate transport and metabolism	COG1820	N-acetylglucosamine-6-phosphate deacetylase (NagA) (PDB:1O12)			MYALTNCIIYTGYERLEKHAVIIADGLIQQVCPENELPKSIEKHDLHGANLSPGFIDLQVNGCGGVQFNERLEDLTENTLNIMQKTNQRYGCTSFLPTLITSPDELMITAIEVMRSYLTKHPNQALGLHLEGPYINPIKKGTHNPAYIRKPTSEMVNYLCINADVITKITLAPEIVENKYIHQLTEAGIIVSAGHSNATYEEARHGFQHGISFSTHLYNAMPAISGRQPGLISAIYDSSEVYAGIICDGMHVSWPNIRNSKRLKTDKLILVTDAIVPAGLDPKTNTLEQFTFANKTIYYRNGLCVDENGTLSGSSITMIESVKNSVEYVGIALDETLRMVTLYPARAIGVDKRLGTIEPGKVANLTAFTHDFNICKTIVN--------------------GNEIELS--------
55681	GC_00000345		X_bovienii_MC44	1449	97	100	2	0	0.930246	0.933944	0.932091	G	Carbohydrate transport and metabolism	COG1820	N-acetylglucosamine-6-phosphate deacetylase (NagA) (PDB:1O12)			MYALTNCIIYTGYERLEKHAVIIADGLIQQVCPENELPKSIEKHDLHGANLSPGFIDLQVNGCGGVQFNERLEDLTENTLNIMQKTNQRYGCTSFLPTLITSPDELMITAIEVMRSYLTKHPNQALGLHLEGPYINPIKKGTHNPAYIRKPTSEMVNYLCINADVITKITLAPEIVENKYIHQLTEAGIIVSAGHSNATYEEARHGFQHGISFSTHLYNAMPAISGRQPGLISAIYDSSEVYAGIICDGMHVSWPNIRNSKRLKTDKLILVTDAIVPAGLDPKTNTLEQFTFANKTIYYRNGLCVDENGTLSGSSITMIESVKNSVEYVGIALDETLRMVTLYPARAIGVDKRLGTIEPGKVANLTAFTHDFNICKTIVN--------------------GNEIELS--------
55682	GC_00000345		X_bovienii_MC47	1488	97	100	2	0	0.930246	0.933944	0.932091	G	Carbohydrate transport and metabolism	COG1820	N-acetylglucosamine-6-phosphate deacetylase (NagA) (PDB:1O12)			MYALTNCIIYTGYERLEKHAVIIADGLIQQVCPENELPKSIEKHDLHGANLSPGFIDLQVNGCGGVQFNERLEDLTENTLNIMQKTNQRYGCTSFLPTLITSPDELMITAIEVMRSYLTKHPNQALGLHLEGPYINPIKKGTHNPAYIRKPTSEMVNYLCINADVITKITLAPEIVENKYIHQLTEAGIIVSAGHSNATYEEARHGFQHGISFSTHLYNAMPAISGRQPGLISAIYDSSEVYAGIICDGMHVSWPNIRNSKRLKTDKLILVTDAIVPAGLDPKTNTLEQFTFANKTIYYRNGLCVDENGTLSGSSITMIESVKNSVEYVGIALDETLRMVTLYPARAIGVDKRLGTIEPGKVANLTAFTHDFNICKTIVN--------------------GNEIELS--------
55683	GC_00000345		X_bovienii_MC52	2438	97	100	2	0	0.930246	0.933944	0.932091	G	Carbohydrate transport and metabolism	COG1820	N-acetylglucosamine-6-phosphate deacetylase (NagA) (PDB:1O12)			MYALTNCIIYTGYERLEKHAVIIADGLIQQVCPENELPKSIEKHDLHGANLSPGFIDLQVNGCGGVQFNERLEDLTENTLNIMQKTNQRYGCTSFLPTLITSPDELMITAIEVMRSYLTKHPNQALGLHLEGPYINPIKKGTHNPAYIRKPTSEMVNYLCINADVITKITLAPEIVENKYIHQLTEAGIIVSAGHSNATYEEARHGFQHGISFSTHLYNAMPAISGRQPGLISAIYDSSEVYAGIICDGMHVSWPNIRNSKRLKTDKLILVTDAIVPAGLDPKTNTLEQFTFANKTIYYRNGLCVDENGTLSGSSITMIESVKNSVEYVGIALDETLRMVTLYPARAIGVDKRLGTIEPGKVANLTAFTHDFNICKTIVN--------------------GNEIELS--------
55684	GC_00000345		X_bovienii_MC59	1946	97	100	2	0	0.930246	0.933944	0.932091	G	Carbohydrate transport and metabolism	COG1820	N-acetylglucosamine-6-phosphate deacetylase (NagA) (PDB:1O12)			MYALTNCIIYTGYERLEKHAVIIADGLIQQVCPENELPKSIEKHDLHGANLSPGFIDLQVNGCGGVQFNERLEDLTENTLNIMQKTNQRYGCTSFLPTLITSPDELMITAIEVMRSYLTKHPNQALGLHLEGPYINPIKKGTHNPAYIRKPTSEMVNYLCINADVITKITLAPEIVENKYIHQLTEAGIIVSAGHSNATYEEARHGFQHGISFSTHLYNAMPAISGRQPGLISAIYDSSEVYAGIICDGMHVSWPNIRNSKRLKTDKLILVTDAIVPAGLDPKTNTLEQFTFANKTIYYRNGLCVDENGTLSGSSITMIESVKNSVEYVGIALDETLRMVTLYPARAIGVDKRLGTIEPGKVANLTAFTHDFNICKTIVN--------------------GNEIELS--------
55685	GC_00000345		X_bovienii_MC66	1646	97	100	2	0	0.930246	0.933944	0.932091	G	Carbohydrate transport and metabolism	COG1820	N-acetylglucosamine-6-phosphate deacetylase (NagA) (PDB:1O12)			MYALTNCIIYTGYERLEKHAVIIADGLIQQVCPENELPKSIEKHDLHGANLSPGFIDLQVNGCGGVQFNERLEDLTENTLNIMQKTNQRYGCTSFLPTLITSPDELMITAIEVMRSYLTKHPNQALGLHLEGPYINPIKKGTHNPAYIRKPTSEMVNYLCINADVITKITLAPEIVENKYIHQLTEAGIIVSAGHSNATYEEARHGFQHGISFSTHLYNAMPAISGRQPGLISAIYDSSEVYAGIICDGMHVSWPNIRNSKRLKTDKLILVTDAIVPAGLDPKTNTLEQFTFANKTIYYRNGLCVDENGTLSGSSITMIESVKNSVEYVGIALDETLRMVTLYPARAIGVDKRLGTIEPGKVANLTAFTHDFNICKTIVN--------------------GNEIELS--------
55686	GC_00000345		X_bovienii_MC67	3742	97	100	2	0	0.930246	0.933944	0.932091	G	Carbohydrate transport and metabolism	COG1820	N-acetylglucosamine-6-phosphate deacetylase (NagA) (PDB:1O12)			MYALTNCIIYTGYERLEKHAVIIADGLIQQVCPENELPKSIEKHDLHGANLSPGFIDLQVNGCGGVQFNERLEDLTENTLNIMQKTNQRYGCTSFLPTLITSPDELMITAIEVMRSYLTKHPNQALGLHLEGPYINPIKKGTHNPAYIRKPTSEMVNYLCINADVITKITLAPEIVENKYIHQLTEAGIIVSAGHSNATYEEARHGFQHGISFSTHLYNAMPAISGRQPGLISAIYDSSEVYAGIICDGMHVSWPNIRNSKRLKTDKLILVTDAIVPAGLDPKTNTLEQFTFANKTIYYRNGLCVDENGTLSGSSITMIESVKNSVEYVGIALDETLRMVTLYPARAIGVDKRLGTIEPGKVANLTAFTHDFNICKTIVN--------------------GNEIELS--------
55687	GC_00000345		X_bovienii_MC78	53	97	100	2	0	0.930246	0.933944	0.932091	G	Carbohydrate transport and metabolism	COG1820	N-acetylglucosamine-6-phosphate deacetylase (NagA) (PDB:1O12)			MYALTNCIIYTGYERLEKHAVIIADGLIQQVCPENELPKSIEKHDLHGANLSPGFIDLQVNGCGGVQFNERLEDLTENTLNIMQKTNQRYGCTSFLPTLITSPDELMITAIEVMRSYLTKHPNQALGLHLEGPYINPIKKGTHNPAYIRKPTSEMVNYLCINADVITKITLAPEIVESKYIHQLTEAGIIVSAGHSNATYEEARHGFQHGISFSTHLYNAMPAISGRQPGLISAIYDSSEVYAGIICDGMHVSWPNIRNSKRLKTDKLILVTDAIVPAGLDPKTNTLEQFTFANKTIYYRNGLCVDENGTLSGSSITMIESVKNSVEYVGIALDETLRMVTLYPARAIGVDKRLGTIEPGKVANLTAFTHDFNICKTIVN--------------------GNEIELS--------
55688	GC_00000345		X_bovienii_MC81	591	97	100	2	0	0.930246	0.933944	0.932091	G	Carbohydrate transport and metabolism	COG1820	N-acetylglucosamine-6-phosphate deacetylase (NagA) (PDB:1O12)			MYALTNCIIYTGYERLEKHAVIIADGLIQQVCPENELPKSIEKHDLHGANLSPGFIDLQVNGCGGVQFNERLEDLTENTLNIMQKTNQRYGCTSFLPTLITSPDELMITAIEVMRSYLTKHPNQALGLHLEGPYINPIKKGTHNPAYIRKPTSEMVNYLCINADVITKITLAPEIVENKYIHQLTEAGIIVSAGHSNATYEEARHGFQHGISFSTHLYNAMPAISGRQPGLISAIYDSSEVYAGIICDGMHVSWPNIRNSKRLKTDKLILVTDAIVPAGLDPKTNTLEQFTFANKTIYYRNGLCVDENGTLSGSSITMIESVKNSVEYVGIALDETLRMVTLYPARAIGVDKRLGTIEPGKVANLTAFTHDFNICKTIVN--------------------GNEIELS--------
55689	GC_00000345		X_bovienii_MC94	1917	97	100	2	0	0.930246	0.933944	0.932091	G	Carbohydrate transport and metabolism	COG1820	N-acetylglucosamine-6-phosphate deacetylase (NagA) (PDB:1O12)			MYALTNCIIYTGYERLEKHAVIIADGLIQQVCPENELPKSIEKHDLHGANLSPGFIDLQVNGCGGVQFNERLEDLTENTLNIMQKTNQRYGCTSFLPTLITSPDELMITAIEVMRSYLTKHPNQALGLHLEGPYINPIKKGTHNPAYIRKPTSEMVNYLCINADVITKITLAPEIVENKYIHQLTEAGIIVSAGHSNATYEEARHGFQHGISFSTHLYNAMPAISGRQPGLISAIYDSSEVYAGIICDGMHVSWPNIRNSKRLKTDKLILVTDAIVPAGLDPKTNTLEQFTFANKTIYYRNGLCVDENGTLSGSSITMIESVKNSVEYVGIALDETLRMVTLYPARAIGVDKRLGTIEPGKVANLTAFTHDFNICKTIVN--------------------GNEIELS--------
55690	GC_00000345		X_bovienii_MC95	3993	97	100	2	0	0.930246	0.933944	0.932091	G	Carbohydrate transport and metabolism	COG1820	N-acetylglucosamine-6-phosphate deacetylase (NagA) (PDB:1O12)			MYALTNCIIYTGYERLEKHAVIIADGLIQQVCPENELPKSIEKHDLHGANLSPGFIDLQVNGCGGVQFNERLEDLTENTLNIMQKTNQRYGCTSFLPTLITSPDELMITAIEVMRSYLTKHPNQALGLHLEGPYINPIKKGTHNPAYIRKPTSEMVNYLCINADVITKITLAPEIVENKYIHQLTEAGIIVSAGHSNATYEEARHGFQHGISFSTHLYNAMPAISGRQPGLISAIYDSSEVYAGIICDGMHVSWPNIRNSKRLKTDKLILVTDAIVPAGLDPKTNTLEQFTFANKTIYYRNGLCVDENGTLSGSSITMIESVKNSVEYVGIALDETLRMVTLYPARAIGVDKRLGTIEPGKVANLTAFTHDFNICKTIVN--------------------GNEIELS--------
55691	GC_00000345		X_bovienii_MC96	3899	97	100	2	0	0.930246	0.933944	0.932091	G	Carbohydrate transport and metabolism	COG1820	N-acetylglucosamine-6-phosphate deacetylase (NagA) (PDB:1O12)			MYALTNCIIYTGYERLEKHAVIIADGLIQQVCPENELPKSIEKHDLHGANLSPGFIDLQVNGCGGVQFNERLEDLTENTLNIMQKTNQRYGCTSFLPTLITSPDELMITAIEVMRSYLTKHPNQALGLHLEGPYINPIKKGTHNPAYIRKPTSEMVNYLCINADVITKITLAPEIVENKYIHQLTEAGIIVSAGHSNATYEEARHGFQHGISFSTHLYNAMPAISGRQPGLISAIYDSSEVYAGIICDGMHVSWPNIRNSKRLKTDKLILVTDAIVPAGLDPKTNTLEQFTFANKTIYYRNGLCVDENGTLSGSSITMIESVKNSVEYVGIALDETLRMVTLYPARAIGVDKRLGTIEPGKVANLTAFTHDFNICKTIVN--------------------GNEIELS--------
55692	GC_00000345		X_bovienii_MM1	3980	97	100	2	0	0.930246	0.933944	0.932091	G	Carbohydrate transport and metabolism	COG1820	N-acetylglucosamine-6-phosphate deacetylase (NagA) (PDB:1O12)			MYALTNCIIYTGYERLEKHAVIIADGLIQQVCPENELPKSIEKHDLHGANLSPGFIDLQVNGCGGVQFNERLEDLTEDTLNIMQKTNQRYGCTSFLPTLITSPDELMITAIEVMRSYLTKHPNQALGLHLEGPYINPIKKGTHNPAYIRKPTSEMVNYLCINADVITKITLAPEIVENKYIHQLTEAGIIVSAGHSNATYEEARHGFQHGISFSTHLYNAMPAISGRQPGLISAIYDSSEVYAGIICDGMHVSWPNIRNSKRLKTDKLILVTDAIVPAGLDPKTNTLEQFTFANKTIYYRNGLCVDENGTLSGSSITMIESVKNSVEYVGIALDETLRMVTLYPARAIGVDKRLGTIEPGKVANLTAFTHDFNICKTIVN--------------------GNEIELS--------
55693	GC_00000345		X_bovienii_MM17	1023	97	100	2	0	0.930246	0.933944	0.932091	G	Carbohydrate transport and metabolism	COG1820	N-acetylglucosamine-6-phosphate deacetylase (NagA) (PDB:1O12)			MYALTNCIIYTGYERLEKHAVIIADGLIQQVCPENELPKSIEKHDLHGANLSPGFIDLQVNGCGGVQFNERLEDLTENTLNIMQKTNQRYGCTSFLPTLITSPDELMITAIEVMRSYLTKHPNQALGLHLEGPYINPIKKGTHNPAYIRKPTSEMVNYLCINADVITKITLAPEIVENKYIHQLTEAGIIVSAGHSNATYEEARHGFQHGISFSTHLYNAMPAISGRQPGLISAIYDSSEVYAGIICDGMHVSWPNIRNSKRLKTDKLILVTDAIVPAGLDPKTNTLEQFTFANKTIYYRNGLCVDENGTLSGSSITMIESVKNSVEYVGIALDETLRMVTLYPARAIGVDKRLGTIEPGKVANLTAFTHDFNICKTIVN--------------------GNEIELS--------
55694	GC_00000345		X_bovienii_Oregonense	3687	97	100	2	0	0.930246	0.933944	0.932091	G	Carbohydrate transport and metabolism	COG1820	N-acetylglucosamine-6-phosphate deacetylase (NagA) (PDB:1O12)			MYALTNCIIYTGYERLEKHAVIIADGLIQQVCPENELPISIEKHDLHGANLSPGFIDLQVNGCGGVQFNERLEDLTENTLNIMQKTNQRYGCTSFLPTLITSPDELMITAIEVMRSYLTKHPNQALGLHLEGPYINPIKKGTHNPAYIRKPTSEMVNYLCINADVITKITLAPEIVESKYIHQLTEAGIIVSAGHSNATYEEARHGFQHGISFSTHLYNAMPAISGRQPGLISAIYDSSEVYAGIICDGMHVSWPNIRNSKRLKTDKLILVTDAIVPAGLDPKTNTLEQFTFANKTIYYRNGLCVDENGTLSGSSITMIESVKNSVEYVGIALDETLRMVTLYPARAIGVDKRLGTIEPGKVANLTAFTHDFNICKTIVN--------------------GNEIELS--------
55695	GC_00000345		X_bovienii_Punta	1283	97	100	2	0	0.930246	0.933944	0.932091	G	Carbohydrate transport and metabolism	COG1820	N-acetylglucosamine-6-phosphate deacetylase (NagA) (PDB:1O12)			MYALTNCIIYTGYERLEKHAVIIADGLIQQVCPENELPKSIEKHDLHGANLSPGFIDLQVNGCGGVQFNERLEDLTEDTLNIMQKTNQRYGCTSFLPTLITSPDELMITAIEVMRSYLTKHPNQALGLHLEGPYINPIKKGTHNPAYIRKPTSEMVNYLCINADVITKITLAPEIVESKYIHQLTEAGIIVSAGHSNATYEEARHGFQQGISFSTHLYNAMPAISGRQPGLISAIYDSSEVYAGIICDGTHVSWPNIRNSKRLKTDKLILVTDAIVPAGLDPKTNTLEQFTFANKTIYYRNGLCVDENGTLSGSSITMIESVKNSVEYVGIALDETLRMVTLYPARAIGVDKRLGTIEPGKVANLTAFTHDFNICKTIVN--------------------GNEIELS--------
55696	GC_00000345		X_bovienii_SS_2004	2705	97	100	2	0	0.930246	0.933944	0.932091	G	Carbohydrate transport and metabolism	COG1820	N-acetylglucosamine-6-phosphate deacetylase (NagA) (PDB:1O12)			MYALTNCVIYTGYERLDNHAVIIADDLIQHVCPVNELPEHIEKHDLQGANLSPGFIDLQVNGCGGVQFNERLEDLTEDTLNIMQKTNQRYGCTSFLPTLITSPDELMITAIEVMRSYLTKHPNQALGLHLEGPYINPIKKGTHNPAYIRKPTSEMVNYLCINADVITKITLAPEIVESKYIHQLTEAGIIVSAGHSNATYEEARHGFQHGISFSTHLYNAMPAISGRQPGLISAIYDSSEVYAGIICDGMHVSWPNIRNSKRLKTDKLILVTDAIVPAGLDPKTNTLEQFTFANKTIYYRNGLCVDENGTLSGSSITMIESVKNSVEYVGIALDETLRMVTLYPARAIGVDKRLGTIEPGKVANLTAFTHDFNICKTIVN--------------------GNEIELS--------
55697	GC_00000345		X_bovienii_feltiaeML	1220	97	100	2	0	0.930246	0.933944	0.932091	G	Carbohydrate transport and metabolism	COG1820	N-acetylglucosamine-6-phosphate deacetylase (NagA) (PDB:1O12)			MYALTNCIIYTGYERLEKHAVIIADGLIQQVCPENELPKSIEKHDLHGANLSPGFIDLQVNGCGGVQFNERLEDLTEDTLNIMQKTNQRYGCTSFLPTLITSPDELMITAIEVMRSYLTKHPNQALGLHLEGPYINPIKKGTHNPAYIRKPTSEMVNYLCINADVITKITLAPEIVESKYIHQLTEAGIIVSAGHSNATYEEARHGFQQGISFSTHLYNAMPAISGRQPGLISAIYDSSEVYAGIICDGTHVSWPNIRNSKRLKTDKLILVTDAIVPAGLDPKTNTLEQFTFANKTIYYRNGLCVDENGTLSGSSITMIESVKNSVEYVGIALDETLRMVTLYPARAIGVDKRLGTIEPGKVANLTAFTHDFNICKTIVN--------------------GNEIELS--------
55698	GC_00000345		X_bovienii_feltiae_FR	1793	97	100	2	0	0.930246	0.933944	0.932091	G	Carbohydrate transport and metabolism	COG1820	N-acetylglucosamine-6-phosphate deacetylase (NagA) (PDB:1O12)			MYALTNCIIYTGYERLEKHAVIIADGLIQQVCPENELPKSIEKHDLHGANLSPGFIDLQVNGCGGVQFNERLEDLTEDTLNIMQKTNQRYGCTSFLPTLITSPDELMITAIEVMRSYLTKHPNQALGLHLEGPYINPIKKGTHNPAYIRKPTSEMVNYLCINADVITKITLAPEIVESKYIHQLTEAGIIVSAGHSNATYEEARHGFQQGISFSTHLYNAMPAISGRQPGLISAIYDSSEVYAGIICDGTHVSWPNIRNSKRLKTDKLILVTDAIVPAGLDPKTNTLEQFTFANKTIYYRNGLCVDENGTLSGSSITMIESVKNSVEYVGIALDETLRMVTLYPARAISVDKRLGTIEPGKVANLTAFTHDFNICKTIVN--------------------GNEIELS--------
55699	GC_00000345		X_budapestensis_T	372	97	100	2	0	0.930246	0.933944	0.932091	G	Carbohydrate transport and metabolism	COG1820	N-acetylglucosamine-6-phosphate deacetylase (NagA) (PDB:1O12)			MYALTNCIIYTGHERLDGHAVIIADGLIKQVCPENELPENIEKHDLHGANLSPGFIDLQVNGCGGVQYNERLEYITEETLCTMQETNQRHGCTNFLPTLITSPDELMIKAIEVMRIYLANHPNQALGLHLEGPYINPVKKGTHNPAYIRRPTPEMINYLCINADVITKITLAPEMIEAQYIRQLTEAGIIVSAGHSNATYEEARKGFHNGITFSTHLYNAMPAISGRQPGLISAIYDTSEVYAGIICDGMHVSWPNIRSAKRLKNEKLVLVTDAIVPAGLDSATNTLEQFTFANKTIYYRDGLCVDEHGTLSGSSVTMIESIKNSVEHVGIALGETLRMATLYPAKAIGVDKRLGTIEVGKVANLTAFTHNFKICKTIVNGNIAHENVVNEKTANENIANGNEIELS--------
55700	GC_00000345		X_cabanillasii_JM26	189	97	100	2	0	0.930246	0.933944	0.932091	G	Carbohydrate transport and metabolism	COG1820	N-acetylglucosamine-6-phosphate deacetylase (NagA) (PDB:1O12)			MYALTNCIIYTGHERLDGHAVIIADGLIKQVCPENELPEDIEKHDLHGANLSPGFIDLQVNGCGGVQYNERLEYITEETLCTMQETNQCHGCTSFLPTLITSPDELMIKAIEVMRIYLANNPNQALGLHLEGPYINPVKKGTHNPAYIRRPTPEMVNYLCTNADVITKITLAPEMVEEQCIHQLTEAGIIVSAGHSNATYEEARRGFHNGITFSTHLYNAMPAISGRQPGLISAVYDTSEVYAGIICDGMHVSWPNIRSAKRLKNEKLVLVTDAIVPAGLDPATNTLEQFTFANKTIYYRDGLCVDEHGTLSGSSVTMIESVKNSVEHVGIALDETLRMATLYPAKAIGVDKHLGTIETGKVANLTAFTHNFKICKTIVNGNI----------INKDIDNGNAIELS--------
55701	GC_00000345		X_cabanillasii_T	3762	97	100	2	0	0.930246	0.933944	0.932091	G	Carbohydrate transport and metabolism	COG1820	N-acetylglucosamine-6-phosphate deacetylase (NagA) (PDB:1O12)			MYALTNCIIYTGHERLDGHAVIIADGLIKQVCPENELPEDIEKHDLHGANLSPGFIDLQVNGCGGVQYNERLEYITEETLCTMQETNQCHGCTSFLPTLITSPDELMIKAIEVMRIYLANNPNQALGLHLEGPYINPVKKGTHNPAYIRRPTPEMVNYLCTNADVITKITLAPEMVEEQCIHQLTEAGIIVSAGHSNATYEEARRGFHNGITFSTHLYNAMPAISGRQPGLISAVYDTSEVYAGIICDGMHVSWPNIRSAKRLKNEKLVLVTDAIVPAGLAPATNTLEQFTFANKTIYYRDGLCVDEHGTLSGSSVTMIESVKNSVEHVGIALDETLRMATLYPAKAIGVDKHLGTIETGKVANLTAFTHNFKICKAIVNGNI----------INKDIDNGNAVELS--------
55702	GC_00000345		X_doucetiae_T	1171	97	100	2	0	0.930246	0.933944	0.932091	G	Carbohydrate transport and metabolism	COG1820	N-acetylglucosamine-6-phosphate deacetylase (NagA) (PDB:1O12)			MYALTNGIIYTGYDRLDNHAVIIAEGLIKQVCPVNELPEEIEKHDLQGANLAPGFIDLQVNGCGGVQFNERLEDLSEETLHTMQKTNQRYGCTSFLPTLITSPDEFMIKAIEVMRAYLKNNPNQALGLHLEGPYINPIKKGTHNTAYIRKPTPEMVNYLCLNADVITKITLAPEMVEDQYIQQLAEAGITVSAGHSNATYEEARHGFQNGITFSTHLYNAMPPISGRQPGLVSAIYDSSDVYAGIICDGMHVSWPNIRNSKRLKNEKLILVTDAIVPAGLSH--DAMEQFTFANKTIYYRNGLCVDGNGTLSGSSITMIDCVKNSVEHVGIALDETLRMVTLYPARAIGVDKYLGTIEPGKVANLTAFTHNFNIVKTIVN--------------------GNEIKLP--------
55703	GC_00000345		X_eapokensis_T	342	97	100	2	0	0.930246	0.933944	0.932091	G	Carbohydrate transport and metabolism	COG1820	N-acetylglucosamine-6-phosphate deacetylase (NagA) (PDB:1O12)			MYALTNGIIYTGYDRLDNHAVIIADGLIKHVCPVNELPEEIEKHDLHGANLAPGFIDLQLNGCGGVQFNEQLEDISEETLHTMQKTNQRYGCTSFLPTLITSPDELMIKAIEVMRAYLQKNPNQALGLHLEGPYINPIKKGTHNTAYIRKPTAEMVNYLCLNADVITKITLAPEIVESKYIRQLAEAGITVSAGHSNATYEEARYGFQHGITFSTHLYNAMPAISGRQPGLVSAIYDSPEVYAGIICDGMHVSWPNVRNSKRLKNEKLILVTDAILPAGLAP--DAIEQFTFANKTIYYRNGLCVDENGTLSGSSITMIDCVKNSVEHVGIALDETLRMVTLYPARAIGIDKHLGTIESGKVANLTAFTHDFKICKTIVN--------------------GNEIKLP--------
55704	GC_00000345		X_eapokensis_T	768	97	100	2	0	0.930246	0.933944	0.932091	G	Carbohydrate transport and metabolism	COG1820	N-acetylglucosamine-6-phosphate deacetylase (NagA) (PDB:1O12)			MYALTNGIIYTGYDRLDNHAVIIADGLIKHVCPVNELPEEIEKHDLHGANLAPGFIDLQLNGCGGVQFNEQLEDISEETLHTMQKTNQRYGCTSFLPTLITSPDELMIKAIEVMRAYLQKNPNQALGLHLEGPYINPIKKGTHNTAYIRKPTAEMVNYLCLNADVITKITLAPEIVESKYIRQLAEAGITVSAGHSNATYEEARYGFQHGITFSTHLYNAMPAISGRQPGLVSAIYDSPEVYAGIICDGMHVSWPNVRNSKRLKNEKLILVTDAILPAGLAP--DAIEQFTFANKTIYYRNGLCVDENGTLSGSSITMIDCVKNSVEHVGIALDETLRMVTLYPARAIGIDKHLGTIESGKVANLTAFTHDFKICKTIVN--------------------GNEIKLP--------
55705	GC_00000345		X_ehlersii_T	453	97	100	2	0	0.930246	0.933944	0.932091	G	Carbohydrate transport and metabolism	COG1820	N-acetylglucosamine-6-phosphate deacetylase (NagA) (PDB:1O12)			MYALTNGIIYTGYDRLDNHAVIIADGLIKQVCPVNELPEEIEKHDLHGANLAPGFIDLQLNGCGGVQFNEQLEDISEETLHTMQKTNQLYGCTSFLPTLITSPDELMIKAIEVMRAYLQKNPNQALGLHLEGPYINPIKKGTHNTAYIRKPTPEMVNYLCQNADVITKITLAPEMVESKYIQQLAEAGMTVSAGHSNATYEEARHGFRHGITFSTHLYNAMPAISGRQPGLVSAIYDSPEVYAGIICDGMHVSWPNVRNSKRLKNEKLILVTDAILPAGLAP--DAIEQFTFANKTIYYRNGLCVDENGTLSGSSITMIDCVKNSVEHVGIALDETLRMVTLYPARAIGIDKHLGTIESGKVANLTAFTHDFKICKTIVN--------------------GNEIKLP--------
55706	GC_00000345		X_ehlersii_T	1360	97	100	2	0	0.930246	0.933944	0.932091	G	Carbohydrate transport and metabolism	COG1820	N-acetylglucosamine-6-phosphate deacetylase (NagA) (PDB:1O12)			MYALTNGIIYTGYDRLDNHAVIIADGLIKQVCPVNELPEEIEKHDLHGANLAPGFIDLQLNGCGGVQFNEQLEDISEETLHTMQKTNQLYGCTSFLPTLITSPDELMIKAIEVMRAYLQKNPNQALGLHLEGPYINPIKKGTHNTAYIRKPTPEMVNYLCQNADVITKITLAPEMVESKYIQQLAEAGMTVSAGHSNATYEEARHGFRHGITFSTHLYNAMPAISGRQPGLVSAIYDSPEVYAGIICDGMHVSWPNVRNSKRLKNEKLILVTDAILPAGLAP--DAIEQFTFANKTIYYRNGLCVDENGTLSGSSITMIDCVKNSVEHVGIALDETLRMVTLYPARAIGIDKHLGTIESGKVANLTAFTHDFKICKTIVN--------------------GNEIKLP--------
55707	GC_00000345		X_griffinae_ID10	1377	97	100	2	0	0.930246	0.933944	0.932091	G	Carbohydrate transport and metabolism	COG1820	N-acetylglucosamine-6-phosphate deacetylase (NagA) (PDB:1O12)			MYALTNGIIYTGYDRLDNHAVVIADGLIKQVCPVNELPEEIEKHNLHGANLAPGFIDLQVNGCGGVQFNERLENLSEETLHTMQKTNQLYGCTSFLPTLITSPDELMIKAIEVMRAYLQKNPHQALGLHLEGPYINPIKKGTHNTAYIRKPTPEMVNYLCQNADVITKITLAPEMVESQYIQQFAEAGITVSAGHSNATYEEARHGFQHGITFSTHLYNAMPAISGRQPGLVSAIYDSPEVYAGIICDGMHVSWPNVRNSKRLKNEKLILVTDAIAPAGLAP--DAMDQFTFANKTIYYRNGLCVDENGTLSGSSITMIDCVKNSVEHVGIALDETLRMVTLYPARAIGIDKHLGTIESGKVANLTAFTHDFKICKTIVN--------------------GNEIKLP--------
55708	GC_00000345		X_griffiniae_HGB2511	2610	97	100	2	0	0.930246	0.933944	0.932091	G	Carbohydrate transport and metabolism	COG1820	N-acetylglucosamine-6-phosphate deacetylase (NagA) (PDB:1O12)			MYALTNGIIYTGYDRLDNHAVVIADGLIKQVCPVNELPEEIEKHNLHGANLAPGFIDLQVNGCGGVQFNERLENLSEETLHTMQKTNQLYGCTSFLPTLITSPDELMIKAIEVMRTYLQKNPHQALGLHLEGPYINPIKKGTHNTAYIRKPTPEMVNYLCQNADVITKITLAPEMVESQYIQQFAEAGIIVSAGHSNATYEEARHGFQHGITFSTHLYNAMPAISGRQPGLVSAIYDSSEVYAGIICDGMHVSWPNVRNSKRLKNEKLILVTDAIAPAGLAP--DAMDQFTFANKTIYYRNGLCVDENGTLSGSSITMIDCVKNSVEHVGIALDETLRMVTLYPARAIGIDKHLGTIESGKVANLTAFTHDFKICKTIVN--------------------GNEIKLP--------
55709	GC_00000345		X_griffiniae_Kalro	2876	97	100	2	0	0.930246	0.933944	0.932091	G	Carbohydrate transport and metabolism	COG1820	N-acetylglucosamine-6-phosphate deacetylase (NagA) (PDB:1O12)			MYALTNGIIYTGYDRLDNHAVVIADGLIKQVCPVNELPEKIEKHNLHGANLAPGFIDLQVNGCGGVQFNERLENLSEETLHTMQKTNQFYGCTSFLPTLITSPDELMIKAIEVMRTYLQKNPHQALGLHLEGPYINPIKKGTHNTAYIRKPTPEMVNYLCQNADVITKITLAPEMVESQYIQQFAEAGITVSAGHSNATYEEARHGFQHGITFSTHLYNAMPAISGRQPGLVGAIYDSPDVYAGIICDGMHVSWPNVRNSKRLKNEKLILVTDAIAPAGLAP--DAMDQFTFANKTIYYRNGLCVDENGTLSGSSITMIDCVKNSVEHVGIALDETLRMVTLYPARAIGIDKHLGTIESGKVANLTAFTHDFKICKTIVN--------------------GNEIKLP--------
55710	GC_00000345		X_griffiniae_VH1	253	97	100	2	0	0.930246	0.933944	0.932091	G	Carbohydrate transport and metabolism	COG1820	N-acetylglucosamine-6-phosphate deacetylase (NagA) (PDB:1O12)			MYALTNGIIYTGYDRLDNHAVVIADGLIKQVCPVNELPEKIEKHNLHGANLAPGFIDLQVNGCGGVQFNERLENLSEETLHTMQKTNQFYGCTSFLPTLITSPDELMIKAIEVMRTYLQKNPHQALGLHLEGPYINPIKKGTHNTAYIRKPTPEMVNYLCQNADVITKITLAPEMVESQYIQQFAEAGITVSAGHSNATYEEARHGFQHGITFSTHLYNAMPAISGRQPGLVGAIYDSPDVYAGIICDGMHVSWPNVRNSKRLKNEKLILVTDAIAPAGLAP--DAMDQFTFANKTIYYRNGLCVDENGTLSGSSITMIDCVKNSVEHVGIALDETLRMVTLYPARAIGIDKHLGTIESGKVANLTAFTHDFKICKTIVN--------------------GNEIKLP--------
55711	GC_00000345		X_griffiniae_XN45	146	97	100	2	0	0.930246	0.933944	0.932091	G	Carbohydrate transport and metabolism	COG1820	N-acetylglucosamine-6-phosphate deacetylase (NagA) (PDB:1O12)			MYALTNGIIYTGYDRLDNHAVVIADGLIKQVCPVNELPEKIEKHNLHGANLAPGFIDLQVNGCGGVQFNERLENLSEETLHTMQKTNQFYGCTSFLPTLITSPDELMIKAIEVMRTYLQKNPHQALGLHLEGPYINPIKKGTHNTAYIRKPTPEMVNYLCQNADVITKITLAPEMVESQYIQQFAEAGITVSAGHSNATYEEARHGFQHGITFSTHLYNAMPAISGRQPGLVGAIYDSPDVYAGIICDGMHVSWPNVRNSKRLKNEKLILVTDAIAPAGLAP--DAMDQFTFANKTIYYRNGLCVDENGTLSGSSITMIDCVKNSVEHVGIALDETLRMVTLYPARAIGIDKHLGTIESGKVANLTAFTHDFKICKTIVN--------------------GNEIKLP--------
55712	GC_00000345		X_griffiniae_xg97	3132	97	100	2	0	0.930246	0.933944	0.932091	G	Carbohydrate transport and metabolism	COG1820	N-acetylglucosamine-6-phosphate deacetylase (NagA) (PDB:1O12)			MYALTNGIIYTGYDRLDNHAVVIADGLIKQVCPVNELPEKIEKHNLHGANLAPGFIDLQVNGCGGVQFNERLENLSEETLHTMQKTNQFYGCTSFLPTLITSPDELMIKAIEVMRTYLQKNPHQALGLHLEGPYINPIKKGTHNTAYIRKPTPEMVNYLCQNADVITKITLAPEMVESQYIQQFAEAGITVSAGHSNATYEEARHGFQHGITFSTHLYNAMPAISGRQPGLVGAIYDSPDVYAGIICDGMHVSWPNVRNSKRLKNEKLILVTDAIAPAGLAP--DAMDQFTFANKTIYYRNGLCVDENGTLSGSSITMIDCVKNSVEHVGIALDETLRMVTLYPARAIGIDKHLGTIESGKVANLTAFTHDFKICKTIVN--------------------GNEIKLP--------
55713	GC_00000345		X_hominickii_ANU	2015	97	100	2	0	0.930246	0.933944	0.932091	G	Carbohydrate transport and metabolism	COG1820	N-acetylglucosamine-6-phosphate deacetylase (NagA) (PDB:1O12)			MYALINGIIYTGYDRLDNHAVIIADGLIKQICPVNELPEGIEKHDLKGANLAPGFIDLQVNGCGGVQFNERLEDITEETLHIMQKTNQLFGCTSFLPTLITSPDELIIKAIEVMRSYLKKNPNQALGLHLEGPYINPVKKGTHNSAYIRKPTPEMVSYLRANADVITKITLAPEMVASKYIHQLTEAGIVVSAGHSNATYEEARQGFQNGITFSTHLYNAMPAISGRQPGLISAIYDSSEVYAGIICDGMHVSWPNIRNSKRLKNEKLILVTDAIVPAGLDS--DAMEQFTFANKTIYYRNGLCVDENGTLSGSSVTMIDSVKNSVEHVGIALDETLRMVTLYPARAIGVDKHLGTIESGKVANLTAFTHDFKICKTIVN--------------------GNEVKLL--------
55714	GC_00000345		X_hominickii_T	1560	97	100	2	0	0.930246	0.933944	0.932091	G	Carbohydrate transport and metabolism	COG1820	N-acetylglucosamine-6-phosphate deacetylase (NagA) (PDB:1O12)			MYALINGIIYTGYDRLDNHAVIIADGLIKQICPVNELPEGIEKHDLKGANLAPGFIDLQVNGCGGVQFNERLEDITEETLHIMQKTNQLFGCTSFLPTLITSPDELIIKAIEVMRSYLKKNPNQALGLHLEGPYINPVKKGTHNSAYIRKPTPEMVSYLRANADVITKITLAPEMVASKYIHQLTEAGIVVSAGHSNATYEEARQGFQNGITFSTHLYNAMPAISGRQPGLISAIYDSSEVYAGIICDGMHVSWPNIRNSKRLKNEKLILVTDAIVPAGLDS--DAMEQFTFANKTIYYRNGLCVDENGTLSGSSVTMIDSVKNSVEHVGIALDETLRMVTLYPARAIGVDKHLGTIESGKVANLTAFTHDFKICKTIVN--------------------GNEVKLL--------
55715	GC_00000345		X_innexi_HGB1681	3338	97	100	2	0	0.930246	0.933944	0.932091	G	Carbohydrate transport and metabolism	COG1820	N-acetylglucosamine-6-phosphate deacetylase (NagA) (PDB:1O12)			MYALTNCIIYTGHDRLSEYAVIIEDKIIKQICPENELPADIEKHDLQGVNLSPGFIDLQVNGCGGVQYNERMEDITEKTLHTMQKTNQRYGCTSFLPTLITSPDELMIKAIEVMRIYLANNPNQAIGLHLEGPYINPVKKGTHNSAYIRRPTPEMVNYLCINADVIKKITLAPEMVKNRYIHQLTEAGIIVSAGHSNATYEEARRGFHNGITFSTHLYNAMPAISGRQPGLISAIYDTPEVYAGIICDGMHVAWPNIRSAKRLKKDKLVLVTDAIVAAGLDTD-SSLQQFTFANKTIYYHNGLCVDENGTLSGSSATMIECVRNSVEQVGIALDETLRMATLYPAKAMGIDKHLGTIEAGKIANLTAFTHDFKICKTIVNGCI----------VNENNNNGNEVELSSIVPDEQP
55716	GC_00000345		X_innexi_T	2978	97	100	2	0	0.930246	0.933944	0.932091	G	Carbohydrate transport and metabolism	COG1820	N-acetylglucosamine-6-phosphate deacetylase (NagA) (PDB:1O12)			MYALTNCIIYTGHDRLSEYAVIIEDKIIKQICPENELPADIEKHDLQGVNLSPGFIDLQVNGCGGVQYNERMEDITEKTLHTMQKTNQRYGCTSFLPTLITSPDELMIKAIEVMRIYLANNPNQAIGLHLEGPYINPVKKGTHNSAYIRRPTPEMVNYLCINADVIKKITLAPEMVKNRYIHQLTEAGIIVSAGHSNATYEEARRGFHNGITFSTHLYNAMPAISGRQPGLISAIYDTPEVYAGIICDGMHVAWPNIRSAKRLKKDKLVLVTDAIVAAGLDTD-SSLQQFTFANKTIYYHNGLCVDENGTLSGSSATMIECVRNSVEQVGIALDETLRMATLYPAKAMGIDKHLGTIEAGKIANLTAFTHDFKICKTIVNGCI----------VNENNNNGNEVELSSIVPDEQP
55717	GC_00000345		X_ishibashii_T	2603	97	100	2	0	0.930246	0.933944	0.932091	G	Carbohydrate transport and metabolism	COG1820	N-acetylglucosamine-6-phosphate deacetylase (NagA) (PDB:1O12)			MYALTNSIIYTGYDRLDNHAVIIADGLIKQVCPVNELPEEIEKHDLHGANLAPGFVDLQVNGCGGVQFNERLEDISEETLHAMQQTNQRYGCTSFLPTLITSPDELMIKAIEVMRAYLQKNPNQALGLHLEGPYINPIKKGTHNPAYIRKPTLEMVNYLCLNADVITKITLAPEMVESKYIRQLAEAGITVSAGHSNATYEEARHGFQNGITFSTHLYNAMPPISGRQPGLVSAIYDSPEVYAGIICDGMHVSWPNVRNSKRLKNEKLILVTDAIVPAGLAS--DAMEQFTFANKTIYYRNGLCVDENGTLSGSSITMIDCVKNSVEHVGIALDETLRMVTLYPARAIGIDKHLGTIESGKVANLTAFTHDFKICKTIVN--------------------GNEIKQP--------
55718	GC_00000345		X_japonica_T	793	97	100	2	0	0.930246	0.933944	0.932091	G	Carbohydrate transport and metabolism	COG1820	N-acetylglucosamine-6-phosphate deacetylase (NagA) (PDB:1O12)			MYALTNGIIYTGYDRLDNHAVIIADGLIKQVCPISELPEEIEKHDLHGTNLAPGFIDLQVNGCGGVQFNERLEDISEETLHTMQKTNQLYGCTSFLPTLITSPDELMIKAIEVMRTYLKKNPNQALGLHLEGPYINPIKKGTHNTAYIRKPTPEMVNYLCLNADVITKITLAPEMVESKYIQQLAEAGITVSAGHSNATYEEARHSFRNGITFSTHLYNAMPPISGRQPGLVSAIYDSSEVYAGIICDGMHVSWPNVRNSKRLKNEKLILVTDAIVPAGLSP--DAIEQFTFANKTIYYRNGLCVDENGTLSGSSSTMIDCVKNSVEHVGIALDETLRMVTLYPARAIGVDKHLGTIESGKVANLTAFTHDFKICKTIVN--------------------GNKVKLS--------
55719	GC_00000345		X_khoisanae	4026	97	100	2	0	0.930246	0.933944	0.932091	G	Carbohydrate transport and metabolism	COG1820	N-acetylglucosamine-6-phosphate deacetylase (NagA) (PDB:1O12)			MYALINGIIYTGYDRLDNHAVIIADGLIKQVCPVNELPEEIEKHDLHGANLTPGFIDLQVNGCGGVQFNEQLDNISEGTLHTMQKTNQLYGCTSFLPTLITSPDELMIKAIEVMRSYLKKNPNQALGLHLEGPYLNPIKKGTHNAAYIRKPTPEMVNYLCHNADVITKITLAPEMVESKYIRQLAEAGIVVSAGHSNATYEEARHGFQNGITFSTHLYNAMPAISGRQPGLISAIYDSSEVYAGIICDGMHVSWPNIRNSKRLKNEKLILVTDAILPAGLAP--DAMEQFTFANKTIYYRNGLCVDENGTLSGSSVTMIDCVKNSVEQVGIALDETLRMVTLYPARAIGVDKYLGTIEPGKVANLTAFTHGFNICKTIVN--------------------GNEVKLS--------
55720	GC_00000345		X_koppenhoeferi_T	1349	97	100	2	0	0.930246	0.933944	0.932091	G	Carbohydrate transport and metabolism	COG1820	N-acetylglucosamine-6-phosphate deacetylase (NagA) (PDB:1O12)			MYALTNGIIYTGYDRLDKHAVIIADGLIKQVCPVNELPKKIEKHDLHGANLAPGFIDLQINGCGGVQFNERLEDISEDTLHVMQTTNQLYGCTSFLPTLITGPDELIIKAIEVMRSYIKNNPNQALGLHLEGPYINPVKKGTHNPAYISKPTPEMVNYLCLNADVITKITLAPEMVEDKYIQQLVEAGIVVSAGHSNATYEEARHGFQNGITFSTHLYNAMPAISGRQPGLISAIYDSPEIYAGIICDGMHVSWPNIRNSKKLKNEKLILVTDAIVPAGLAS--DAMEQFTFANKTIYYRNGLCVDENGTLSGSSITMIGSIKNSVEHVGIALDETLRMATLYPARAIGVDKHFGTIESGKVANLTAFTHDFKICKTIVN--------------------GNEIKLS--------
55721	GC_00000345		X_kozodoii	1386	97	100	2	0	0.930246	0.933944	0.932091	G	Carbohydrate transport and metabolism	COG1820	N-acetylglucosamine-6-phosphate deacetylase (NagA) (PDB:1O12)			MYALTNGIIYTGYDRLDNHAVIIADDLIKQVCPVNELPAEIEKHDLQGANLAPGFIDLQVNGCGGVQFNERLEDISEETLHIMQKTNQRYGCTSFLPTLITSPDELMIKAIDVMRAYLKKNPYQALGLHLEGPYINPIKKGTHNTAYIRKPTPEMVNYLCLNADVITKITLAPEMVESQYIRQLAEAGITVSAGHSNATYEEARHGFQNGMTFSTHLYNAMPPISGRQPGLVSAIYDSPDIYAGIICDGMHVSWPNVRNSKRLKNEKLILVTDAIVPAGLAT--DAMEQFTFANKTIYYRNGLCVDENGTLSGSSITMIDCVKNSVEHVGIALDETLRMVTLYPARAIGVDKHLGTIEPGKVANLTAFTHDFKICKTIVN--------------------GNEFNLP--------
55722	GC_00000345		X_kozodoii	2870	97	100	2	0	0.930246	0.933944	0.932091	G	Carbohydrate transport and metabolism	COG1820	N-acetylglucosamine-6-phosphate deacetylase (NagA) (PDB:1O12)			MYALTNGIIYTGYDRLDNHAVIIADDLIKQVCPVNELPAEIEKHDLQGANLAPGFIDLQVNGCGGVQFNERLEDISEETLHIMQKTNQRYGCTSFLPTLITSPDELMIKAIDVMRAYLKKNPYQALGLHLEGPYINPIKKGTHNTAYIRKPTPEMVNYLCLNADVITKITLAPEMVESQYIRQLAEAGITVSAGHSNATYEEARHGFQNGMTFSTHLYNAMPPISGRQPGLVSAIYDSPDIYAGIICDGMHVSWPNVRNSKRLKNEKLILVTDAIVPAGLAT--DAMEQFTFANKTIYYRNGLCVDENGTLSGSSITMIDCVKNSVEHVGIALDETLRMVTLYPARAIGVDKHLGTIEPGKVANLTAFTHDFKICKTIVN--------------------GNEFNLP--------
55723	GC_00000345		X_lircayensis_T	1063	97	100	2	0	0.930246	0.933944	0.932091	G	Carbohydrate transport and metabolism	COG1820	N-acetylglucosamine-6-phosphate deacetylase (NagA) (PDB:1O12)			MYALTNGIIYTGYDRLDNHAIIIADGLIKQVCPANELPEEIEKHDLQGANLAPGFIDLQVNGCGGVQFNERLEDISEDTLHIMQKTNQLYGCTSFLPTLITSPDELMIKAIEVMRSYLKKNPNQALGLHIEGPYINPIKKGTHNPVYIRKPTPEMVNYLCLNADVITKVTLAPEMVESKYIQQLVEAGIIVSAGHSNATYEEARHGFQNGITFSTHLYNAMPPISGRQPGLVSAIYDSSEVYAGIICDGMHVSWPNVRNSKRLKNEKLILVTDAITPAGLAP--DAMEQFTFASKTIYYRNGLCVDENGTLSGSSITMIGSVKNSVEHVGIALDETLRMVTLYPARAIGVDKDFGTIESGKVANLTAFTHDFNICKTIVN--------------------GSEVKLS--------
55724	GC_00000345		X_mauleonii_T	3531	97	100	2	0	0.930246	0.933944	0.932091	G	Carbohydrate transport and metabolism	COG1820	N-acetylglucosamine-6-phosphate deacetylase (NagA) (PDB:1O12)			MYALTNCIIYTGYDRLDNHAVVIADGLIKQVCPLKELPDNIEKHDLNGANLSPGFIDLQVNGCGGVQFNERLEDISEETLHIMQKTNQRYGCTSFLPTLITGPDELMIKAIEVMRDYLKKNPNQALGLHLEGPYINPIKKGTHNTAYIRKPTSEMVNYLCLNADVITKITLAPEMVDGKYIQQLHEAGIIISAGHSNATYEEARHGFQNGITFSTHLYNAMPAISGRQPGLITAIYDSSEVYAGIICDGLHVSWPNIRNTKKLKNEKLILVTDAIVPAGLAP--DAMTQFTFANKTIYYRNGLCVDENGTLSGSSITMIDSVKNSVEHVGIALDETLRMVTLYPARAIGVDRHLGTIEPGKVANLTAFTHDFKICKTIVN--------------------GNEVQLS--------
55725	GC_00000345		X_miraniensis	2493	97	100	2	0	0.930246	0.933944	0.932091	G	Carbohydrate transport and metabolism	COG1820	N-acetylglucosamine-6-phosphate deacetylase (NagA) (PDB:1O12)			MYALTNGIIYTGYDRLDNHAVIVANGLIKQVCPVNELPEEIEKHDLHGANLTPGFIDLQVNGCGGVQFNDQLDNISEDTLHTMQKTNQRYGCTSFLPTLITSPDELMIKAIEVMHSYLKKNPNQALGLHLEGPYLNPVKKGTHNSAYIRKPTPEMVNYLCHNADVITKITLAPEMVESKYIRQLAEAGIVVSAGHSNATYEEARHGFQNGITFSTHLYNAMPAISGRQPGLISAIYDSSEVYAGIICDGRHVSWPNIRNSKRLKNEKLILVTDAIVPAGLTT--EDMKQFTFANKTIYYRNGLCVDENGTLSGSSVTMIDSVKNSIEHVGIALDETLRMVTLYPARAIGVDKYLGTIEPGKVANLTAFTHDFKICKTIVN--------------------GNEIKLS--------
55726	GC_00000345		X_nematophila_AN61	1139	97	100	2	0	0.930246	0.933944	0.932091	G	Carbohydrate transport and metabolism	COG1820	N-acetylglucosamine-6-phosphate deacetylase (NagA) (PDB:1O12)			MYALTNGIVYTGYDRLDNHAVIIADGLITQVCPVNELPDEIKKYDLHGANLAPGFIDLQVNGCGGVQFNERLEDISEETLHIMQKTNQRYGCTSFLPTLITSPDELMIKAIDVMRSYLKNNPNQALGVHLEGPYINPVKKGTHNPAYIRKPTPEMVNYLCLNADVITKITLAPEIVESKYIQQLAEAGIVVSAGHSNATYEEARHGFQNGMTFSTHLYNAMAAISGRQPGLISAIYDSSEIYAGIICDGMHVSWPNIRNSKKLKNEKLILVTDAILPAGLAS--DAMEQFTFANKTIYYRNGLCVDENGTLSGSSVTMIDSIKNSIEHVGIALDETLRMATLYPARAINVDKHLGTIEPGKVANLTAFTHDFKICKTIVN--------------------GNEVKTS--------
55727	GC_00000345		X_nematophila_ATCC19061	1140	97	100	2	0	0.930246	0.933944	0.932091	G	Carbohydrate transport and metabolism	COG1820	N-acetylglucosamine-6-phosphate deacetylase (NagA) (PDB:1O12)			MYALTNGIVYTGYDRLDNHAVIIADGLITQVCPVNELPDEIKKYDLHGANLAPGFIDLQVNGCGGVQFNERLEDISEETLHIMQKTNQRYGCTSFLPTLITSPDELMIKAIDVMRSYLKNNPNQALGVHLEGPYINPVKKGTHNPAYIRKPTPEMVNYLCLNADVITKITLAPEIVESKYIQQLAEAGIVVSAGHSNATYEEARHGFQNGMTFSTHLYNAMAAISGRQPGLISAIYDSSEIYAGIICDGMHVSWPNIRNSKKLKNEKLILVTDAILPAGLAS--DAMEQFTFANKTIYYRNGLCVDENGTLSGSSVTMIDSIKNSIEHVGIALDETLRMATLYPARAINVDKHLGTIEPGKVANLTAFTHDFKICKTIVN--------------------GNEVKTS--------
55728	GC_00000345		X_nematophila_Anatoliense	1121	97	100	2	0	0.930246	0.933944	0.932091	G	Carbohydrate transport and metabolism	COG1820	N-acetylglucosamine-6-phosphate deacetylase (NagA) (PDB:1O12)			MYALTNGIVYTGYDRLDNHAVIIADGLITQVCPVNELPDEIKKYDLHGANLAPGFIDLQVNGCGGVQFNERLEDISEETLHIMQKTNQRYGCTSFLPTLITSPDELMIKAIDVMRSYLKNNPNQALGVHLEGPYINPVKKGTHNPAYIRKPTPEMVNYLCLNADVITKITLAPEIVESKYIQQLAEAGIVVSAGHSNATYEEARHGFQNGMTFSTHLYNAMAAISGRQPGLISAIYDSSEIYAGIICDGMHVSWPNIRNSKKLKNEKLILVTDAILPAGLAS--DAMEQFTFANKTIYYRNGLCVDENGTLSGSSVTMIDSIKNSIEHVGIALDETLRMATLYPARAINVDKHLGTIEPGKVANLTAFTHDFKICKTIVN--------------------GNEVKIS--------
55729	GC_00000345		X_nematophila_C2_3	877	97	100	2	0	0.930246	0.933944	0.932091	G	Carbohydrate transport and metabolism	COG1820	N-acetylglucosamine-6-phosphate deacetylase (NagA) (PDB:1O12)			MYALTNGIVYTGYDRLDNHAVIIADGLITQVCPVNELPDEIKKYDLHGANLAPGFIDLQVNGCGGVQFNERLEDISEETLHIMQKTNQRYGCTSFLPTLITSPDELMIKAIDVMRSYLKNNPNQALGVHLEGPYINPVKKGTHNPAYIRKPTPEMVNYLCLNADVITKITLAPEIVESKYIQQLAEAGIVVSAGHSNATYEEARHGFQNGMTFSTHLYNAMAAISGRQPGLISAIYDSSEIYAGIICDGMHVSWPNIRNSKKLKNEKLILVTDAILPAGLAS--DAMEQFTFANKTIYYRNGLCVDENGTLSGSSVTMIDSIKNSIEHVGIALDETLRMATLYPARAINVDKHLGTIEPGKIANLTAFTHDFKICKTIVN--------------------GNEVKIS--------
55730	GC_00000345		X_nematophila_F1	3452	97	100	2	0	0.930246	0.933944	0.932091	G	Carbohydrate transport and metabolism	COG1820	N-acetylglucosamine-6-phosphate deacetylase (NagA) (PDB:1O12)			MYALTNGIVYTGYDRLDNHAVIIADGLITQVCPVNELPDEIKKYDLHGANLAPGFIDLQVNGCGGVQFNERLEDISEETLHIMQKTNQRYGCTSFLPTLITSPDELMIKAIDVMRSYLKNNPNQALGVHLEGPYINPVKKGTHNPAYIRKPTPEMVNYLCLNADVITKITLAPEIVESKYIQQLAEAGIVVSAGHSNATYEEARHGFQNGMTFSTHLYNAMAAISGRQPGLISAIYDSSEIYAGIICDGMHVSWPNIRNSKKLKNEKLILVTDAILPAGLAS--DAMEQFTFANKTIYYRNGLCVDENGTLSGSSVTMIDSIKNSIEHVGIALDETLRMATLYPARAINVDKHLGTIEPGKVANLTAFTHDFKICKTIVN--------------------GNEVKIS--------
55731	GC_00000345		X_nematophila_SII	648	97	100	2	0	0.930246	0.933944	0.932091	G	Carbohydrate transport and metabolism	COG1820	N-acetylglucosamine-6-phosphate deacetylase (NagA) (PDB:1O12)			MYALTNGIVYTGYDRLDNHAVIIADGLITQVCPVNELPDEIKKYDLHGANLAPGFIDLQVNGCGGVQFNERLEDISEETLHIMQKTNQRYGCTSFLPTLITSPDELMIKAIDVMRSYLKNNPNQALGVHLEGPYINPVKKGTHNPAYIRKPTPEMVNYLCLNADVITKITLAPEIVESKYIQQLAEAGIVVSAGHSNATYEEARHGFQNGMTFSTHLYNAMAAISGRQPGLISAIYDSSEIYAGIICDGMHVSWPNIRNSKKLKNEKLILVTDAILPAGLAS--DAMEQFTFANKTIYYRNGLCVDENGTLSGSSVTMIDSIKNSIEHVGIALDETLRMATLYPARAINVDKHLGTIEPGKIANLTAFTHDFKICKTIVN--------------------GNEVKIS--------
55732	GC_00000345		X_nematophila_Websteri	2819	97	100	2	0	0.930246	0.933944	0.932091	G	Carbohydrate transport and metabolism	COG1820	N-acetylglucosamine-6-phosphate deacetylase (NagA) (PDB:1O12)			MYALTNGIVYTGYDRLDNHAVIIADGLITQVCPVNELPDEIKKYDLHGANLAPGFIDLQVNGCGGVQFNERLEDISEETLHIMQKTNQRYGCTSFLPTLITSPDELMIKAIDVMRSYLKNNPNQALGVHLEGPYINPVKKGTHNPAYIRKPTPEMVNYLCLNADVITKITLAPEIVESKYIQQLAEAGIVVSAGHSNATYEEARHGFQNGMTFSTHLYNAMAAISGRQPGLISAIYDSSEIYAGIICDGMHVSWPNIRNSKKLKNEKLILVTDAILPAGLAS--DAMEQFTFANKTIYYRNGLCVDENGTLSGSSVTMIDSIKNSIEHVGIALDETLRMATLYPARAINVDKHLGTIEPGKIANLTAFTHDFKICKTIVN--------------------GNEVKIS--------
55733	GC_00000345		X_poinarii_G6	2182	97	100	2	0	0.930246	0.933944	0.932091	G	Carbohydrate transport and metabolism	COG1820	N-acetylglucosamine-6-phosphate deacetylase (NagA) (PDB:1O12)			MYALTNGIIYTGYDRLDNHAVIIADGLIKQVCPISELPPEIEKHDLHGTNLVPGFIDLQVNGCGGVQFNERLDDISEETLHSMQKTNQRYGCTSFLPTLITSPDELMIKAIEVMHAYLKKHPNQALGLHLEGPYINPIKKGTHNTAYIRKPTQEMVNYLCLNADVITKITLAPEMVESKYIQQLTEAGITLSAGHSNATYEEARRGFRDGITFSTHLYNAMPPISGRQPGLVGAIYDDSEIYAGIICDGIHVSWPNIRHSKRLKKEKLILVTDAIVPAGLAH--DAMSQFTFANKTIYYRNGLCVDEHGTISGSSITMIDCVKNSVEQVGIALDETLRMATLYPARAIGVDKHLGTITPGKVANLTAFTHDFKICKTIVN--------------------GNQVKLS--------
55734	GC_00000345		X_poinarii_SK	2296	97	100	2	0	0.930246	0.933944	0.932091	G	Carbohydrate transport and metabolism	COG1820	N-acetylglucosamine-6-phosphate deacetylase (NagA) (PDB:1O12)			MYALTNGIIYTGYDRLDNHAVIIADGLIKQVCPISELPPEIEKHDLHGTNLVPGFIDLQVNGCGGVQFNERLDDISEETLHSMQKTNQRYGCTSFLPTLITSPDELMIKAIEVMHAYLKKHPNQALGLHLEGPYINPIKKGTHNTAYIRKPTQEMVNYLCLNADVITKITLAPEMVESKYIQQLTEAGITLSAGHSNATYEEARRGFRDGITFSTHLYNAMPPISGRQPGLVGAIYDDSEIYAGIICDGMHVSWPNIRHSKRLKKEKLILVTDAIVPAGLAH--DAMSQFTFANKTIYYRNGLCVDEHGTISGSSITMIDCVKNSVEQVGIALDETLRMATLYPARAIGVDKHLGTITPGKVANLTAFTHDFKICKTIVN--------------------GNQVKLS--------
55735	GC_00000345		X_stockiae_T	1551	97	100	2	0	0.930246	0.933944	0.932091	G	Carbohydrate transport and metabolism	COG1820	N-acetylglucosamine-6-phosphate deacetylase (NagA) (PDB:1O12)			MYALTNCIIYTGHDRLSEYAVIIEGGIIKHICPENELPAGIEQHDLQGANLSPGFIDLQVNGCGGVQYNDRMEDITEGTLHIMQKTNQRYGCTSFLPTLITSPDELMIKAIEVMRIYLANNPNQAIGLHLEGPYINPVKKGTHNAAYIRKPTPEMVNYLCINADVIKKITLAPEMVENHYIHQLTEAGIVVSAGHSNATYEEARRGFQNGITFSTHLYNAMPAISGRQPGLISAIYDTTEVYAGIICDGMHVAWPNIRSAKRLKNEKLVLVTDAIVPAGLDEG-SNIEQFTFANKTIYYRNGLCVDENGTLSGSSATMIECVRNSVEKVGIALDETLRMATLYPAKAIGVDKHLGTIEPGKVANLTAFTHDFKICKTIVNGNI----------VNNNNNKGNEAELSSIVPDEQP
55736	GC_00000345		X_szentirmaii_T	2223	97	100	2	0	0.930246	0.933944	0.932091	G	Carbohydrate transport and metabolism	COG1820	N-acetylglucosamine-6-phosphate deacetylase (NagA) (PDB:1O12)			MYALTNGIIYTGYDRLDNHAVIIEGGFIKQVCPTNELPEQIEKHDLHGANLAPGFIDLQVNGCGGAQFNERLEDITEETLHAMQETNQRYGCTSFLPTLITSPDELMIKAIEVMGAYLKKNANQALGLHLEGPYISPIKKGTHNPAYIRKPTPEMVNYLCLNADVITKITLAPEIVGHKYIQQLVEAGIIVSAGHSNATYEEARHGFRKGITFSTHLYNAMPSISGRQPGLVSAIYDSPDVYAGIICDGLHVSWPNIRNSKKLKNEKLILVTDAILPAGLAP--DAMEQFTFANKTIYYRNGLCIDENGTLSGSSITMIDCVKNSVEHVGIALDETLRMVTLYPARAIGVDKHLGTIESGKVANLTAFTHDFKISKTIVN--------------------GNEVKLS--------
55737	GC_00000345		X_szentirmaii_US123	1640	97	100	2	0	0.930246	0.933944	0.932091	G	Carbohydrate transport and metabolism	COG1820	N-acetylglucosamine-6-phosphate deacetylase (NagA) (PDB:1O12)			MYALTNGIIYTGYDRLDNHAVIIEGGFIKQVCPTNELPEQIEKHDLHGANLAPGFIDLQVNGCGGAQFNERLEDITEETLHAMQETNQRYGCTSFLPTLITSPDELMIKAIEVMGAYLKKNANQALGLHLEGPYISPIKKGTHNPAYIRKPTPEMVNYLCLNADVITKITLAPEIVGHKYIQQLVEAGIIVSAGHSNATYEEARHGFRKGITFSTHLYNAMPSISGRQPGLVSAIYDSPDVYAGIICDGLHVSWPNIRNSKKLKNEKLILVTDAILPAGLAP--DAMEQFTFANKTIYYRNGLCIDENGTLSGSSITMIDCVKNSVEHVGIALDETLRMVTLYPARAIGVDKHLGTIESGKVANLTAFTHDFKISKTIVN--------------------GNEVKLS--------
55738	GC_00000345		X_thuongxuanensis_T	238	97	100	2	0	0.930246	0.933944	0.932091	G	Carbohydrate transport and metabolism	COG1820	N-acetylglucosamine-6-phosphate deacetylase (NagA) (PDB:1O12)			MYALTNGIIYTGYDRLDNHAVIIADGLIKQVCPVNELPEEIEKHDLHGANLAPGFIDLQVNGCGGVKFNERLEDISEETLHTMQKTNQLYGCTSFLPTLITSPDELMIKAIEVMRAYLQKNANQALGLHLEGPYINPIKKGTHNTAYIRKPTSEMVNYLCLNADVITKITLAPEMVESKYIQQLAEAGITVSAGHSNATYEEARHGFQNGITFSTHLYNAMPPISGRQPGLVSAIYDSPEVYAGIICDGMHVSWPNVRNSKRLKNEKLILVTDAIVPAGLAP--DAMDQFTFANKTIYYRNGLCVDENGTLSGSSITMIDCVKNSVEHVGIALDETLRMVTLYPARAIGIDKHLGTIESGKVANLTAFTHDFKICKTIVN--------------------GNEIKQP--------
55739	GC_00000345		X_vietmanensis_T	749	97	100	2	0	0.930246	0.933944	0.932091	G	Carbohydrate transport and metabolism	COG1820	N-acetylglucosamine-6-phosphate deacetylase (NagA) (PDB:1O12)			MYALTNGIIYTGYDRLDNHAVIIANGLIKQICPISELPEEIEKHDLHGANLAPGFIDLQVNGCGGVQFNERLEDLSEETLHTMQKTNQLYGCTSFLPTLITSPDELMIKAIEVMRTYLKKNPNQALGLHLEGPYINPIKKGTHNTAYIRKPTPEMVNYLCLNADVITKITLAPEMVESKYIRKLAEAGITVSAGHSNATYEEARHGFQNGITFSTHLYNAMPPISGRQPGLVSAIYDSSEVYAGIICDGMHVSWPNVRNSKRLKNEKLILVTDAIVPAGLSP--DAMEQFTFANKTIYYRNGLCVDENGTLSGSAITMIDCVKNSVEHVGIALDETLRMVTLYPARAIGVDKYLGTIESGKVANLTAFTHDFKICKTIVN--------------------GNEVKLS--------
55740	GC_00000345		Xenorhabdus_sp_BG5	616	97	100	2	0	0.930246	0.933944	0.932091	G	Carbohydrate transport and metabolism	COG1820	N-acetylglucosamine-6-phosphate deacetylase (NagA) (PDB:1O12)			MYALTNGTIYTGYDRLDNHAVIIADGLIKQVCPANELPEKIEKHDLQGANLAPGFIDLQVNGCGGVQFNERLEDISEETLHTMQKTNQLYGCTSFLPTLITSPDELMIKAIEVMRTYLQKNPNQALGLHLEGPYINPIKKGTHNTAYIRKPTPEMVNYLCRNADVITKITLAPEMVESQYIQQLAEAGITVSAGHSNATYEEARHGFQHGITFSTHLYNAMPAISGRQPGLVSAIYDSPEVYAGIICDGMHVSWPNVRNSKRLKNEKLILVTDAIVPAGLAP--DAMDQFTFANKTIYYRNGLCVDENGTLSGSSITMIDCVKNSVEHVGIALDETLRMVTLYPARAIGVDKHLGTIESGKVANLTAFTHDFKICKTIVN--------------------GNKIKLP--------
55741	GC_00000345		Xenorhabdus_sp_BMMCB	2854	97	100	2	0	0.930246	0.933944	0.932091	G	Carbohydrate transport and metabolism	COG1820	N-acetylglucosamine-6-phosphate deacetylase (NagA) (PDB:1O12)			MYALTNGIIYTGYDRLDNHAVIIADGLIKQVCPLNALPEEIEKHDLHGANLAPGFIDLQVNGCGGVQFNERLEDISEETLHTMQKTNQRYGCTSFLPTLITSPDELMIKAIEVMRRYLQKNPNQALGLHLEGPYINPIKKGTHNTAYIRKPTAEMVNYLCRNADVITKITLAPERVESQYIQQLADAGITVSAGHSNATYEEARYGFQHGMTFSTHLYNAMPAISGRLPGLVSAIYDSPEVYAGIICDGMHVSWPNIRNSKRLKNEKLILVTDAILPAGLAP--DAIEQFTFANKTIYYRNGLCVDENGTLSGSSITMIDCVKNSVEYVGIALDETLRMVTLYPARAIGIDKHLGTIESGKVANLTAFTHDFKICKTIVN--------------------GNEIKLP--------
55742	GC_00000345		Xenorhabdus_sp_TH1	2225	97	100	2	0	0.930246	0.933944	0.932091	G	Carbohydrate transport and metabolism	COG1820	N-acetylglucosamine-6-phosphate deacetylase (NagA) (PDB:1O12)			MYALTNGIIYTGYDRLDNHAVVIADGLIKQVCPVNELPEEIEKHNLHGANLAPGFIDLQVNGCGGVQFNERLENLSEETLHTMQKTNQLYGCTSFLPTLITSPDELMIKAIEVMRAYLQKNPHQALGLHLEGPYINPIKKGTHNTAYIRKPTPEMVNYLCQNADVITKITLAPEMVESQYIQQFAEAGIIVSAGHSNATYEEARHGFQQGITFSTHLYNAMPAISGRQPGLVSAIYDSPDVYAGIICDGMHVSWPNVRNSKRLKNEKLILVTDAIVPAGLAP--DAMDQFTFANKTIYYRNGLCVDENGTLSGSSITMIDCVKNSVEHVGIALDETLRMVTLYPARAIGIDKHLGTIESGKVANLTAFTHDFKICKTIVN--------------------GNEIKLP--------
55666	GC_00000345		X_bovienii_MC202	2933	97	100	2	0	0.930246	0.933944	0.932091	G	Carbohydrate transport and metabolism	COG1820	N-acetylglucosamine-6-phosphate deacetylase (NagA) (PDB:1O12)			MYALTNCIIYTGYERLEKHAVIIADGLIQQVCPENELPKSIEKHDLHGANLSPGFIDLQVNGCGGVQFNERLEDLTENTLNIMQKTNQRYGCTSFLPTLITSPDELMITAIEVMRSYLTKHPNQALGLHLEGPYINPIKKGTHNPAYIRKPTSEMVNYLCINADVITKITLAPEIVENKYIHQLTEAGIIVSAGHSNATYEEARHGFQHGISFSTHLYNAMPAISGRQPGLISAIYDSSEVYAGIICDGMHVSWPNIRNSKRLKTDKLILVTDAIVPAGLDPKTNTLEQFTFANKTIYYRNGLCVDENGTLSGSSITMIESVKNSVEYVGIALDETLRMVTLYPARAIGVDKRLGTIEPGKVANLTAFTHDFNICKTIVN--------------------GNEIELS--------
364203	GC_00006968		X_bovienii_MC211	3733	6	6	1	0	0.946017	1	0.97226	G	Carbohydrate transport and metabolism	COG2120	N-acetylglucosaminyl deacetylase, LmbE family (LmbE) (PDB:1Q74)			MINNFNSVLILAPHTDDGELGAGGTIAKLIENGKKVTYVAFSTAEESVPKGMAKDILKTEVKAATQALGIKSENLIIFNYQVRKLNYARQEILENLIEIRKNNNFDLVLMPSLKDIHQDHTTIAQEGLRAFKNTTIFGYELIWNNLSFDTTCFIKLDKHHIQKKLSALHKYESQKNRDYMSEDFIFSLARTRGVQIGTKYAESFEVIRCVIN
364204	GC_00006968		X_cabanillasii_JM26	848	6	6	1	0	0.946017	1	0.97226	G	Carbohydrate transport and metabolism	COG2120	N-acetylglucosaminyl deacetylase, LmbE family (LmbE) (PDB:1Q74)			MITNFNNILVLAPHTDDGELGAGGTIAKLIENGKSVTYVAFSTAEESVPQGMAKDILKTEVKAATQALGIKNENLIIFNYQVRKLNYARQEILENLIEIRKNNNFDLILMPSLKDIHQDHTTIAQEGLRAFKNTTIFGYELIWNNLSFDTTCFIKLDKHHIQKKVSSLHKYESQKNRDYMSEDFIFSLARTRGVQIGAKYAESFEVIRCVIN
364205	GC_00006968		X_kozodoii	2184	6	6	1	0	0.946017	1	0.97226	G	Carbohydrate transport and metabolism	COG2120	N-acetylglucosaminyl deacetylase, LmbE family (LmbE) (PDB:1Q74)			MNQIFHNALVLAPHTDDGELGAGGSIAKLIENGTNVTYVAFSTAEESVPKGMAKDILKTEVKAATQALGIKSENLIIFSYQVRKLNYARQEILEKLIEIRKNNNFDLILMPSLKDIHQDHTTIAQEGLRAFKNTTILGYELIWNNLSFDTTCFIKLDKHHIQKKVSALQKYESQKNRDYMSEDFIFSLARTRGVQIGAKYAESFEVIRCVIN
364206	GC_00006968		X_nematophila_AN61	111	6	6	1	0	0.946017	1	0.97226	G	Carbohydrate transport and metabolism	COG2120	N-acetylglucosaminyl deacetylase, LmbE family (LmbE) (PDB:1Q74)			MINNFNSVLVLAPHTDDGELGAGGTIAKLIENGKKITYVAFSTAEESVPKGMEKDILKTEVKAATKALGIKNDNLIIFNYQVRKLNYARQEILENLIEIRKKNKFDLILMPSLKDIHQDHTTIAQEGLRAFKNATILGYELIWNNLSFDTTCFIKLDKHHIQKKVSALHKYESQKNRDYMSEDFIFSLARTRGVQIGTKYAESFEVIRCVIN
364207	GC_00006968		X_nematophila_ATCC19061	111	6	6	1	0	0.946017	1	0.97226	G	Carbohydrate transport and metabolism	COG2120	N-acetylglucosaminyl deacetylase, LmbE family (LmbE) (PDB:1Q74)			MINNFNSVLVLAPHTDDGELGAGGTIAKLIENGKKITYVAFSTAEESVPKGMEKDILKTEVKAATKALGIKNDNLIIFNYQVRKLNYARQEILENLIEIRKKNKFDLILMPSLKDIHQDHTTIAQEGLRAFKNATILGYELIWNNLSFDTTCFIKLDKHHIQKKVSALHKYESQKNRDYMSEDFIFSLARTRGVQIGTKYAESFEVIRCVIN
364208	GC_00006968		Xenorhabdus_sp_BG5	2389	6	6	1	0	0.946017	1	0.97226	G	Carbohydrate transport and metabolism	COG2120	N-acetylglucosaminyl deacetylase, LmbE family (LmbE) (PDB:1Q74)			MITNFNKILVLAPHTDDGELGAGGTITKLIENGKNVTYVAFSTAEESVPDGMAKDILKTEVKAATQALGIKSENLIIFNYQVRKLNYARQEILENLIEIRKNNNFDLILMPSLKDIHQDHTTIAQEGLRAFKNTTILGYELIWNNLSFDTTCFIKLDEHHIQKKVSALHKYESQKNRDYMSEDFIFSLARTRGVQIGAKYAESFEVIRCVIN
375555	GC_00010479		X_beddingi_T	106	2	2	1	0	0.896325	0.988372	0.940101	G	Carbohydrate transport and metabolism	COG2120	N-acetylglucosaminyl deacetylase, LmbE family (LmbE) (PDB:1Q74)			MSRIKDWYGKRLTLIAPHPDDIAYSIGGFVSQLAAVSTLEVVTVFTQSRWALPKSLRNSGAAIISKVRVKEEQTFCQNFKMKLYPLGLSDSSLSGYDDGNERQLEFTQGQLTDDIRTSIVLEKLHQVLAESRPDIVIAPAAIGHHIDHQIVHHAICSLQNNQWQLVFYEDLPYAYEFTLDILEKQLTERKLRVLETISIDQTLADKYTALSNYASQTDQETINAIIAHAQRLAQMYFHTGKTVHHAERFWEKICQYQ
375556	GC_00010479		X_szentirmaii_T	394	2	2	1	0	0.896325	0.988372	0.940101	G	Carbohydrate transport and metabolism	COG2120	N-acetylglucosaminyl deacetylase, LmbE family (LmbE) (PDB:1Q74)			MSRIKDWYGKHITLIAPHPDDIAYSIGGFISQLAAVSTLEVVTVFTQSQWALPKSLRNSGAAVVSKVRVKEEQAFCENFKMKLYPLGLSDSSLSGYNDGNERQLQFTQEQLTDDIRTSIVLEKLQQILAESSPDIVIAPAAIGHHIDHQIVHHAICSLQNHQWQLAFYEDLPYAAEFSLDILEKQLTERKFSILEVISIDQTLADKYAALSNYASQTDKETIDAIIFHAQRLAQKNFHTEQAVYHAERFWEKEC---
377325	GC_00011569		X_miraniensis	2462	1	1	1	0	1	1	1	G	Carbohydrate transport and metabolism	COG2120	N-acetylglucosaminyl deacetylase, LmbE family (LmbE) (PDB:1Q74)			MNSLNEKILVIAAHPDDEILGCGGTVALYRKMGIPVTSVIFCEGESLRYANQNINMTLCSQNAAKKLGVTDIRNLNFPDQRLDQFNLIEIVRPLEEIIKEIRPTIIYCQYGGDINYDHEILFKATLVAVRPVEKYIKSVFTFDTASSTEWAYPRTFIPDTWVDITSTLEIKLQAIACYISEIRDYPHPRSLEALKNRAYSWGNQMCLPAAEAFMTVRFVYRNGSVPL
182398	GC_00001640	SCG	X_beddingi_T	2985	97	97	1	1	0.926869	1	0.962047	E	Amino acid transport and metabolism	COG0548	N-acetylglutamate kinase (ArgB) (PDB:3S6G)	COG0548	Arginine biosynthesis	MEPLVIKLGGVLLDSEEALERLFSTLQSYRKTHKRPFVIVHGGGCLVDELMQKLQLPILKKQGLRVTPADQIDIITGTLAGTANKKLLARAIKYQLPAIGLCLGDGGMVKVSQLDEAFGHTGKAQPGHADFLKILLDMGYIPIISSIGITAHGELMNVNADQAATAIAQVLNADLVLLSDVSGILDGKGQKIPEVTSEKIERLIEQGIITDGMIVKVNAALDAAKTLGQPVDIASWRHAEQLIALFNGIPVGTRILG
182399	GC_00001640	SCG	X_bovienii_18M	3383	97	97	1	1	0.926869	1	0.962047	E	Amino acid transport and metabolism	COG0548	N-acetylglutamate kinase (ArgB) (PDB:3S6G)	COG0548	Arginine biosynthesis	MEPLVIKLGGVLLDSEEALARLFSTLQSYRKTHKRPLVIVHGGGCLVDELMQRLQLPIVKKQGLRVTPADQINIVTGTLAGTANKTLLAWAIKYRLPAIGLCLGDGGVVQVSQFDEEFGHTGKAHPGKPDLLKILLDVGYMPIISSIGITEEGELMNVNADQAATAIAQVLNADLAFLSDVSGILDGKGQKIPELTAEKIKQLIEHGIITNGMIVKVNAALEAAKTLGHPVDIASWRHTDQLIALFNGIPTGTRISA
182400	GC_00001640	SCG	X_bovienii_CS03	4163	97	97	1	1	0.926869	1	0.962047	E	Amino acid transport and metabolism	COG0548	N-acetylglutamate kinase (ArgB) (PDB:3S6G)	COG0548	Arginine biosynthesis	MEPLVIKLGGVLLDSEEALARLFSTLQSYRKTHKRPLVIVHGGGCLVDELMQRLQLPIVKKQGLRVTPADQINIVTGTLAGTANKTLLAWAIKYRLPAIGLCLGDGGVVQVSQFDEEFGHTGKAHPGKSDLLKILLDVGYMPIISSIGITEEGELMNVNADQAATAIAQVLNADLAFLSDVSGILDGKGQKIPELTAEKIKQLIEHGIITNGMIVKVNAALEAAKTLGHPVDIASWRHTDQLIALFNGIPTGTRISA
182401	GC_00001640	SCG	X_bovienii_FL	766	97	97	1	1	0.926869	1	0.962047	E	Amino acid transport and metabolism	COG0548	N-acetylglutamate kinase (ArgB) (PDB:3S6G)	COG0548	Arginine biosynthesis	MEPLVIKLGGVLLDSEEALARLFSTLQSYRKTHKRPLVIVHGGGCLVDELMQRLQLPIVKKQGLRVTPADQINIVTGTLAGTANKTLLAWAIKYRLPAIGLCLGDGGVVQVSQFDEEFGHTGKAHPGKSDLLKILLDVGYMPIISSIGITEEGELMNVNADQAATAIAQVLNADLAFLSDVSGILDGKGQKIPELTAEKIKQLIEHGIITNGMIVKVNAALEAAKTLGHPVDIASWRHTDQLIALFNGIPTGTRISA
182402	GC_00001640	SCG	X_bovienii_Goncek	2180	97	97	1	1	0.926869	1	0.962047	E	Amino acid transport and metabolism	COG0548	N-acetylglutamate kinase (ArgB) (PDB:3S6G)	COG0548	Arginine biosynthesis	MEPLVIKLGGVLLDSEEALVRLFSTLQSYRKTHKRPLVIVHGGGCLVDELMQRLQLPIVKKQGLRVTPADQINIVTGTLAGTANKTLLAWAIKYRLPAIGLCLGDGGVVQVSQFDEEFGHTGKAHPGKPDLLKILLDVGYMPIISSIGITEEGELMNVNADQAATAIAQVLNADLAFLSDVSGILDGKGQKIPELTAEKIKQLIEHGIITNGMIVKVNAALEAAKTLGHPVDIASWRHTDQLIALFNGIPTGTRISA
182403	GC_00001640	SCG	X_bovienii_Inter	4205	97	97	1	1	0.926869	1	0.962047	E	Amino acid transport and metabolism	COG0548	N-acetylglutamate kinase (ArgB) (PDB:3S6G)	COG0548	Arginine biosynthesis	MEPLVIKLGGVLLDSEEALARLFSTLQSYRKTHKRPLVIVHGGGCLVDELMQRLQLPIVKKQGLRVTPADQINIVTGTLAGTANKTLLACAIKYRLPAIGLCLGDGGVVQVSQFDEEFGHTGKAHPGKPDLLKILLDVGYMPIISSIGITENGELMNVNADQAATAIAQVLNADLAFLSDVSGILDGKGQKIPELTAEKIEQLIEHGIITDGMIVKVNAALEAAKTLGHPVDIASWRHTDQLIALFNGIPTGTRISA
182404	GC_00001640	SCG	X_bovienii_Jollieti	289	97	97	1	1	0.926869	1	0.962047	E	Amino acid transport and metabolism	COG0548	N-acetylglutamate kinase (ArgB) (PDB:3S6G)	COG0548	Arginine biosynthesis	MEPLVIKLGGVLLDSEEALARLFSTLQSYRKTHKRPLVIVHGGGCLVDELMQRLQLPIVKIQGLRVTPADQINIVTGTLAGTANKALLACAIKYRLPAIGLCLGDGGVVQVSQFDEEFGHTGKAHPGKPDLLKILLDVGYMPIISSIGITENGELMNVNADQAATAIAQVLNADLVFLSDVSGILDGKGQKIPELTAEKIEQLIEHGIITDGMIVKVNAALEAAKTLKHPVDIASWRHTEQLIALFNGIPTGTRISA
182405	GC_00001640	SCG	X_bovienii_Kraussei	1339	97	97	1	1	0.926869	1	0.962047	E	Amino acid transport and metabolism	COG0548	N-acetylglutamate kinase (ArgB) (PDB:3S6G)	COG0548	Arginine biosynthesis	MEPLVIKLGGVLLDSEEALARLFSTLQSYRKTHKRPLVIVHGGGCLVDELMQRLQLPIVKKQGLRVTPADQINIVTGTLAGTANKTLLACAIKYRLPAIGLCLGDGGVVQVSQFDEEFDHTGKAHPGKPDLLKILLDVGYMPIISSIGITENGELMNVNADQAATAIAQVLNADLAFLSDVSGILDGKGQKIPELTAEKIEQLIEHGIITDGMIVKVNAALEAAKTLGHPVDIASWRHTDQLIALFNGIPTGTRISA
182406	GC_00001640	SCG	X_bovienii_KrausseiBU	2643	97	97	1	1	0.926869	1	0.962047	E	Amino acid transport and metabolism	COG0548	N-acetylglutamate kinase (ArgB) (PDB:3S6G)	COG0548	Arginine biosynthesis	MEPLVIKLGGVLLDSEEALARLFSTLQSYRKTHKRPLVIVHGGGCLVDELMQRLQLPIVKKQGLRITPADQINIVTGTLAGTANKTLLAWAIKYRLPAIGLCLGDGGVVQVSQFDEEFGHTGKAHPGKPDLLKILLDVGYMPIISSIGITEEGELMNVNADQAATAIAQVLNADLAFLSDVSGILDGKGQKIPELTAEKIKQLIEHGIITNGMIVKVNAALEAAKTLGHPVDIASWRHTDQLIALFNGIPTGTRISA
182407	GC_00001640	SCG	X_bovienii_LD21	1181	97	97	1	1	0.926869	1	0.962047	E	Amino acid transport and metabolism	COG0548	N-acetylglutamate kinase (ArgB) (PDB:3S6G)	COG0548	Arginine biosynthesis	MEPLVIKLGGVLLDSEEALARLFSTLQSYRKTHKRPLVIVHGGGCLVDELMQRLQLPIVKKQGLRVTPADQINIVTGTLAGTANKTLLACAIKYRLPAIGLCLGDGGVVQVSQFDEEFGHTGKAHPGKPDLLKILLDVGYMPIISSIGITENGELMNVNADQAATAIAQVLNADLAFLSDVSGILDGKGQKIPELTAEKIEQLIEHGIITDGMIVKVNAALEAAKTLGHPVDIASWRHTDQLIALFNGIPTGTRISA
182408	GC_00001640	SCG	X_bovienii_LD27A	849	97	97	1	1	0.926869	1	0.962047	E	Amino acid transport and metabolism	COG0548	N-acetylglutamate kinase (ArgB) (PDB:3S6G)	COG0548	Arginine biosynthesis	MEPLVIKLGGVLLDSEEALARLFSTLQSYRKTHKRPLVIVHGGGCLVDELMQRLQLPIVKKQGLRVTPADQINIVTGTLAGTANKTLLACAIKYRLPAIGLCLGDGGVVQVSQFDEEFGHTGKAHPGKPDLLKILLDVGYMPIISSIGITENGELMNVNADQAATAIAQVLNADLAFLSDVSGILDGKGQKIPELTAEKIEQLIEHGIITNGMIVKVNAALEAAKMLGHPVDIASWRHTDQLIALFNGIPTGTRISA
182409	GC_00001640	SCG	X_bovienii_LD27B	3769	97	97	1	1	0.926869	1	0.962047	E	Amino acid transport and metabolism	COG0548	N-acetylglutamate kinase (ArgB) (PDB:3S6G)	COG0548	Arginine biosynthesis	MEPLVIKLGGVLLDSEEALARLFSTLQSYRKTHKRPLVIVHGGGCLVDELMQRLQLPIVKKQGLRVTPADQINIVTGTLAGTANKTLLACAIKYRLPAIGLCLGDGGVVQVSQFDEEFGHTGKAHPGKPDLLKILLDVGYMPIISSIGITENGELMNVNADQAATAIAQVLNADLAFLSDVSGILDGKGQKIPELTAEKIEQLIEHGIITNGMIVKVNAALEAAKMLGHPVDIASWRHTDQLIALFNGIPTGTRISA
182410	GC_00001640	SCG	X_bovienii_LD28	3533	97	97	1	1	0.926869	1	0.962047	E	Amino acid transport and metabolism	COG0548	N-acetylglutamate kinase (ArgB) (PDB:3S6G)	COG0548	Arginine biosynthesis	MEPLVIKLGGVLLDSEEALARLFSTLQSYRKTHKRPLVIVHGGGCLVDELMQRLQLPIVKKQGLRVTPADQINIVTGTLAGTANKTLLACAIKYRLPAIGLCLGDGGVVQVSQFDEEFGHTGKAHPGKPDLLKILLDVGYMPIISSIGITENGELMNVNADQAATAIAQVLNADLAFLSDVSGILDGKGQKIPELTAEKIEQLIEHGIITDGMIVKVNAALEAAKTLGHPVDIASWRHTDQLIALFNGIPTGTRISA
182411	GC_00001640	SCG	X_bovienii_LD3	222	97	97	1	1	0.926869	1	0.962047	E	Amino acid transport and metabolism	COG0548	N-acetylglutamate kinase (ArgB) (PDB:3S6G)	COG0548	Arginine biosynthesis	MEPLVIKLGGVLLDSEEALARLFSTLQSYRKTHKRPLVIVHGGGCLVDELMQRLQLPIVKKQGLRVTPADQINIVTGTLAGTANKTLLACAIKYRLPAIGLCLGDGGVVQVSQFDEEFGHTGKAHPGKPDLLKILLDVGYMPIISSIGITENGELMNVNADQAATAIAQVLNADLAFLSDVSGILDGKGQKIPELTAEKIEQLIEHGIITDGMIVKVNAALEAAKTLGHPVDIASWRHTDQLIALFNGIPTGTRISA
182412	GC_00001640	SCG	X_bovienii_LD45	1361	97	97	1	1	0.926869	1	0.962047	E	Amino acid transport and metabolism	COG0548	N-acetylglutamate kinase (ArgB) (PDB:3S6G)	COG0548	Arginine biosynthesis	MEPLVIKLGGVLLDSEEALARLFSTLQSYRKTHKRPLVIVHGGGCLVDELMQRLQLPIVKKQGLRVTPADQINIVTGTLAGTANKTLLACAIKYRLPAIGLCLGDGGVVQVSQFDEEFGHTGKAHPGKPDLLKILLDVGYMPIISSIGITENGELMNVNADQAATAIAQVLNADLAFLSDVSGILDGKGQKIPELTAEKIEQLIEHGIITDGMIVKVNAALEAAKTLGHPVDIASWRHTDQLIALFNGIPTGTRISA
182413	GC_00001640	SCG	X_bovienii_LD5	3293	97	97	1	1	0.926869	1	0.962047	E	Amino acid transport and metabolism	COG0548	N-acetylglutamate kinase (ArgB) (PDB:3S6G)	COG0548	Arginine biosynthesis	MEPLVIKLGGVLLDSEEALARLFSTLQSYRKTHKRPLVIVHGGGCLVDELMQRLQLPIVKKQGLRVTPADQINIVTGTLAGTANKTLLACAIKYRLPAIGLCLGDGGVVQVSQFDEEFGHTGKAHPGKPDLLKILLDVGYMPIISSIGITENGELMNVNADQAATAIAQVLNADLAFLSDVSGILDGKGQKIPELTAEKIKQLIEHGIITNGMIVKVNAALEAAKTLGHPVDIASWRHTDQLIALFNGIPTGTRISA
182414	GC_00001640	SCG	X_bovienii_LD52	1934	97	97	1	1	0.926869	1	0.962047	E	Amino acid transport and metabolism	COG0548	N-acetylglutamate kinase (ArgB) (PDB:3S6G)	COG0548	Arginine biosynthesis	MEPLVIKLGGVLLDSEEALARLFSTLQSYRKTHKRPLVIVHGGGCLVDELMQRLQLPIVKKQGLRVTPADQINIVTGTLAGTANKTLLACAIKYRLPAIGLCLGDGGVVQVSQFDEEFGHTGKAHPGKPDLLKILLDVGYMPIISSIGITENGELMNVNADQAATAIAQVLNADLAFLSDVSGILDGKGQKIPELTAEKIEQLIEHGIITDGMIVKVNAALEAAKTLGHPVDIASWRHTDQLIALFNGIPTGTRISA
182415	GC_00001640	SCG	X_bovienii_LD8	1260	97	97	1	1	0.926869	1	0.962047	E	Amino acid transport and metabolism	COG0548	N-acetylglutamate kinase (ArgB) (PDB:3S6G)	COG0548	Arginine biosynthesis	MEPLVIKLGGVLLDSEEALARLFSTLQSYRKTHKRPLVIVHGGGCLVDELMQRLQLPIVKKQGLRVTPADQINIVTGTLAGTANKTLLACAIKYRLPAIGLCLGDGGVVQVSQFDEEFGHTGKAHPGKPDLLKILLDVGYMPIISSIGITENGELMNVNADQAATAIAQVLNADLAFLSDVSGILDGKGQKIPELTAEKIEQLIEHGIITDGMIVKVNAALEAAKTLGHPVDIASWRHTDQLIALFNGIPTGTRISA
182416	GC_00001640	SCG	X_bovienii_MC10	2498	97	97	1	1	0.926869	1	0.962047	E	Amino acid transport and metabolism	COG0548	N-acetylglutamate kinase (ArgB) (PDB:3S6G)	COG0548	Arginine biosynthesis	MEPLVIKLGGVLLDSEEALARLFSTLQSYRKTHKRPLVIVHGGGCLVDELMQRLQLPIVKKQGLRVTPADQINIVTGTLAGTANKTLLACAIKYRLPAIGLCLGDGGVVQVSQFDEEFGHTGKAHPGKPDLLKILLDVGYMPIISSIGITENGELMNVNADQAATAIAQVLNADLAFLSDVSGILDGKGQKIPELTAEKIEQLIEHGIITDGMIVKVNAALEAAKTLGHPVDIASWRHTDQLIALFNGIPTGTRISA
182417	GC_00001640	SCG	X_bovienii_MC11	1353	97	97	1	1	0.926869	1	0.962047	E	Amino acid transport and metabolism	COG0548	N-acetylglutamate kinase (ArgB) (PDB:3S6G)	COG0548	Arginine biosynthesis	MEPLVIKLGGVLLDSEEALARLFSTLQSYRKTHKRPLVIVHGGGCLVDELMQRLQLPIVKKQGLRVTPADQINIVTGTLAGTANKTLLACAIKYRLPAIGLCLGDGGVVQVSQFDEEFGHTGKAHPGKPDLLKILLDVGYMPIISSIGITENGELMNVNADQAATAIAQVLNADLAFLSDVSGILDGKGQKIPELTAEKIEQLIEHGIITDGMIVKVNTALEAAKTLGHPVDIASWRHTDQLIALFNGIPTGTRISA
182418	GC_00001640	SCG	X_bovienii_MC15	4185	97	97	1	1	0.926869	1	0.962047	E	Amino acid transport and metabolism	COG0548	N-acetylglutamate kinase (ArgB) (PDB:3S6G)	COG0548	Arginine biosynthesis	MEPLVIKLGGVLLDSEEALARLFSTLQSYRKTHKRPLVIVHGGGCLVDELMQRLQLPIVKKQGLRVTPADQINIVTGTLAGTANKTLLACAIKYRLPAIGLCLGDGGVVQVSQFDEEFGHTGKAHPGKPDLLKILLDVGYMPIISSIGITENGELMNVNADQAATAIAQVLNADLAFLSDVSGILDGKGQKIPELTAEKIEQLIEHGIITDGMIVKVNTALEAAKTLGHPVDIASWRHTDQLIALFNGIPTGTRISA
182419	GC_00001640	SCG	X_bovienii_MC19	3749	97	97	1	1	0.926869	1	0.962047	E	Amino acid transport and metabolism	COG0548	N-acetylglutamate kinase (ArgB) (PDB:3S6G)	COG0548	Arginine biosynthesis	MEPLVIKLGGVLLDSEEALARLFSTLQSYRKTHKRPLVIVHGGGCLVDELMQRLQLPIVKKQGLRVTPADQINIVTGTLAGTANKTLLACAIKYRLPAIGLCLGDGGVVQVSQFDEEFGHTGKAHPGKPDLLKILLDVGYMPIISSIGITENGELMNVNADQAATAIAQVLNADLAFLSDVSGILDGKGQKIPELTAEKIEQLIEHGIITNGMIVKVNAALEAAKMLGHPVDIASWRHTDQLIALFNGIPTGTRISA
182420	GC_00001640	SCG	X_bovienii_MC200	903	97	97	1	1	0.926869	1	0.962047	E	Amino acid transport and metabolism	COG0548	N-acetylglutamate kinase (ArgB) (PDB:3S6G)	COG0548	Arginine biosynthesis	MEPLVIKLGGVLLDSEEALARLFSTLQSYRKTHKRPLVIVHGGGCLVDELMQRLQLPIVKKQGLRVTPADQINIVTGTLAGTANKTLLACAIKYRLPAIGLCLGDGGVVQVSQFDEEFGHTGKAHPGKPDLLKILLDVGYMPIISSIGITENGELMNVNADQAATAIAQVLNADLAFLSDVSGILDGKGQKIPELTAEKIEQLIEHGIITDGMIVKVNAALEAAKTLGHPVDIASWRHTDQLIALFNGIPTGTRISA
182422	GC_00001640	SCG	X_bovienii_MC211	3778	97	97	1	1	0.926869	1	0.962047	E	Amino acid transport and metabolism	COG0548	N-acetylglutamate kinase (ArgB) (PDB:3S6G)	COG0548	Arginine biosynthesis	MEPLVIKLGGVLLDSEEALARLFSTLQSYRKTHKRPLVIVHGGGCLVDELMQRLQLPIVKKQGLRVTPADQINIVTGTLAGTANKTLLACAIKYRLPAIGLCLGDGGVVQVSQFDEEFGHTGKAHPGKPDLLKILLDVGYMPIISSIGITENGELMNVNADQAATAIAQVLNADLAFLSDVSGILDGKGQKISELTAEKIKQLIEHGIITNGMIVKVNAALEAAKTLGHPVDIASWRHTDQLIALFNGIPTGTRISA
182423	GC_00001640	SCG	X_bovienii_MC214	2672	97	97	1	1	0.926869	1	0.962047	E	Amino acid transport and metabolism	COG0548	N-acetylglutamate kinase (ArgB) (PDB:3S6G)	COG0548	Arginine biosynthesis	MEPLVIKLGGVLLDSEEALARLFSTLQSYRKTHKRPLVIVHGGGCLVDELMQRLQLPIVKKQGLRVTPADQINIVTGTLAGTANKTLLACAIKYRLPAIGLCLGDGGVVQVSQFDEEFGHTGKAHPGKPDLLKILLDVGYMPIISSIGITENGELMNVNADQAATAIAQVLNADLAFLSDVSGILDGKGQKIPELTAEKIEQLIEHGIITDGMIVKVNTALEAAKTLGHPVDIASWRHTDQLIALFNGIPTGTRISA
182424	GC_00001640	SCG	X_bovienii_MC216	3095	97	97	1	1	0.926869	1	0.962047	E	Amino acid transport and metabolism	COG0548	N-acetylglutamate kinase (ArgB) (PDB:3S6G)	COG0548	Arginine biosynthesis	MEPLVIKLGGVLLDSEEALARLFSTLQSYRKTHKRPLVIVHGGGCLVDELMQRLQLPIVKKQGLRVTPADQINIVTGTLAGTANKTLLACAIKYRLPAIGLCLGDGGVVQVSQFDEEFGHTGKAHPGKPDLLKILLDVGYMPIISSIGITENGELMNVNADQAATAIAQVLNADLAFLSDVSGILDGKGQKIPELTAEKIEQLIEHGIITDGMIVKVNAALEAAKTLGHPVDIASWRHTDQLIALFNGIPTGTRISA
182425	GC_00001640	SCG	X_bovienii_MC218	1872	97	97	1	1	0.926869	1	0.962047	E	Amino acid transport and metabolism	COG0548	N-acetylglutamate kinase (ArgB) (PDB:3S6G)	COG0548	Arginine biosynthesis	MEPLVIKLGGVLLDSEEALARLFSTLQSYRKTHKRPLVIVHGGGCLVDELMQRLQLPIVKKQGLRVTPADQINIVTGTLAGTANKTLLACAIKYRLPAIGLCLGDGGVVQVSQFDEEFGHTGKAHPGKPDLLKILLDVGYMPIISSIGITENGELMNVNADQAATAIAQVLNADLAFLSDVSGILDGKGQKIPELTAEKIEQLIEHGIITDGMIVKVNAALEAAKTLGHPVDIASWRHTDQLIALFNGIPTGTRISA
182426	GC_00001640	SCG	X_bovienii_MC221	3854	97	97	1	1	0.926869	1	0.962047	E	Amino acid transport and metabolism	COG0548	N-acetylglutamate kinase (ArgB) (PDB:3S6G)	COG0548	Arginine biosynthesis	MEPLVIKLGGVLLDSEEALARLFSTLQSYRKTHKRPLVIVHGGGCLVDELMQRLQLPIVKKQGLRVTPADQINIVTGTLAGTANKTLLACAIKYRLPAIGLCLGDGGVVQVSQFDEEFGHTGKAHPGKPDLLKILLDVGYMPIISSIGITENGELMNVNADQAATAIAQVLNADLAFLSDVSGILDGKGQKIPELTAEKIEQLIEHGIITDGMIVKVNAALEAAKTLGHPVDIASWRHTDQLIALFNGIPTGTRISA
182427	GC_00001640	SCG	X_bovienii_MC226	1769	97	97	1	1	0.926869	1	0.962047	E	Amino acid transport and metabolism	COG0548	N-acetylglutamate kinase (ArgB) (PDB:3S6G)	COG0548	Arginine biosynthesis	MEPLVIKLGGVLLDSEEALARLFSTLQSYRKTHKRPLVIVHGGGCLVDELMQRLQLPIVKKQGLRVTPADQINIVTGTLAGTANKTLLACAIKYRLPAIGLCLGDGGVVQVSQFDEEFGHTGKAHPGKPDLLKILLDVGYMPIISSIGITENGELMNVNADQAATAIAQVLNADLAFLSDVSGILDGKGQKIPELTAEKIKQLIEHGIITNGMIVKVNAALEAAKTLGHPVDIASWRHTDQLIALFNGIPTGTRISA
182428	GC_00001640	SCG	X_bovienii_MC228	1701	97	97	1	1	0.926869	1	0.962047	E	Amino acid transport and metabolism	COG0548	N-acetylglutamate kinase (ArgB) (PDB:3S6G)	COG0548	Arginine biosynthesis	MEPLVIKLGGVLLDSEEALARLFSTLQSYRKTHKRPLVIVHGGGCLVDELMQRLQLPIVKKQGLRVTPADQINIVTGTLAGTANKTLLACAIKYRLPAIGLCLGDGGVVQVSQFDEEFGHTGKAHPGKPDLLKILLDVGYMPIISSIGITENGELMNVNADQAATAIAQVLNADLAFLSDVSGILDGKGQKIPELTAEKIGQLIEHGIITDGMIVKVNAALEAAKTLGHPVDIASWRHTDQLIALFNGIPTGTRISA
182429	GC_00001640	SCG	X_bovienii_MC233	3403	97	97	1	1	0.926869	1	0.962047	E	Amino acid transport and metabolism	COG0548	N-acetylglutamate kinase (ArgB) (PDB:3S6G)	COG0548	Arginine biosynthesis	MEPLVIKLGGVLLDSEEALARLFSTLQSYRKTHKRPLVIVHGGGCLVDELMQRLQLPIVKKQGLRVTPADQINIVTGTLAGTANKTLLACAIKYRLPAIGLCLGDGGVVQVSQFDEEFGHTGKAHPGKPDLLKILLDVGYMPIISSIGITENGELMNVNADQAATAIAQVLNADLAFLSDVSGILDGKGQKIPELTAEKIEQLIEHGIITDGMIVKVNTALEAAKTLGHPVDIASWRHTDQLIALFNGIPTGTRISA
182430	GC_00001640	SCG	X_bovienii_MC235	3805	97	97	1	1	0.926869	1	0.962047	E	Amino acid transport and metabolism	COG0548	N-acetylglutamate kinase (ArgB) (PDB:3S6G)	COG0548	Arginine biosynthesis	MEPLVIKLGGVLLDSEEALARLFSTLQSYRKTHKRPLVIVHGGGCLVDELMQRLQLPIVKKQGLRVTPADQINIVTGTLAGTANKTLLACAIKYRLPAIGLCLGDGGVVQVSQFDEEFGHTGKAHPGKPDLLKILLDVGYMPIISSIGITENGELMNVNADQAATAIAQVLNADLAFLSDVSGILDGKGQKIPELTAEKIEQLIEHGIITDGMIVKVNAALEAAKTLGHPVDIASWRHTDQLIALFNGIPTGTRISA
182431	GC_00001640	SCG	X_bovienii_MC239	1493	97	97	1	1	0.926869	1	0.962047	E	Amino acid transport and metabolism	COG0548	N-acetylglutamate kinase (ArgB) (PDB:3S6G)	COG0548	Arginine biosynthesis	MEPLVIKLGGVLLDSEEALARLFSTLQSYRKTHKRPLVIVHGGGCLVDELMQRLQLPIVKKQGLRVTPADQINIVTGTLAGTANKTLLACAIKYRLPAIGLCLGDGGVVQVSQFDEEFGHTGKAHPGKPDLLKILLDVGYMPIISSIGITENGELMNVNADQAATAIAQVLNADLAFLSDVSGILDGKGQKIPELTAEKIEQLIEHGIITDGMIVKVNTALEAAKTLGHPVDIASWRHTDQLIALFNGIPTGTRISA
182432	GC_00001640	SCG	X_bovienii_MC241	1242	97	97	1	1	0.926869	1	0.962047	E	Amino acid transport and metabolism	COG0548	N-acetylglutamate kinase (ArgB) (PDB:3S6G)	COG0548	Arginine biosynthesis	MEPLVIKLGGVLLDSEEALARLFSTLQSYRKTHKRPLVIVHGGGCLVDELMQRLQLPIVKKQGLRVTPADQINIVTGTLAGTANKTLLACAIKYRLPAIGLCLGDGGVVQVSQFDEEFGHTGKAHPGKPDLLKILLDVGYMPIISSIGITENGELMNVNADQAATAIAQVLNADLAFLSDVSGILDGKGQKIPELTAEKIEQLIEHGIITDGMIVKVNTALEAAKTLGHPVDIASWRHTDQLIALFNGIPTGTRISA
182433	GC_00001640	SCG	X_bovienii_MC250	1532	97	97	1	1	0.926869	1	0.962047	E	Amino acid transport and metabolism	COG0548	N-acetylglutamate kinase (ArgB) (PDB:3S6G)	COG0548	Arginine biosynthesis	MEPLVIKLGGVLLDSEEALARLFSTLQSYRKTHKRPLVIVHGGGCLVDELMQRLQLPIVKKQGLRVTPADQINIVTGTLAGTANKTLLACAIKYRLPAIGLCLGDGGVVQVSQFDEEFGHTGKAHPGKPDLLKILLDVGYMPIISSIGITENGELMNVNADQAATAIAQVLNADLAFLSDVSGILDGKGQKIPELTAEKIEQLIEHGIITDGMIVKVNTALEAAKTLGHPVDIASWRHTDQLIALFNGIPTGTRISA
182434	GC_00001640	SCG	X_bovienii_MC255	2653	97	97	1	1	0.926869	1	0.962047	E	Amino acid transport and metabolism	COG0548	N-acetylglutamate kinase (ArgB) (PDB:3S6G)	COG0548	Arginine biosynthesis	MEPLVIKLGGVLLDSEEALARLFSTLQSYRKTHKRPLVIVHGGGCLVDELMQRLQLPIVKKQGLRVTPADQINIVTGTLAGTANKTLLACAIKYRLPAIGLCLGDGGVVQVSQFDEEFGHTGKAHPGKPDLLKILLDVGYMPIISSIGITENGELMNVNADQAATAIAQVLNADLAFLSDVSGILDGKGQKIPELTAEKIEQLIEHGIITDGMIVKVNAALEAAKTLGHPVDIASWRHTDQLIALFNGIPTGTRISA
182435	GC_00001640	SCG	X_bovienii_MC266	1813	97	97	1	1	0.926869	1	0.962047	E	Amino acid transport and metabolism	COG0548	N-acetylglutamate kinase (ArgB) (PDB:3S6G)	COG0548	Arginine biosynthesis	MEPLVIKLGGVLLDSEEALARLFSTLQSYRKTHKRPLVIVHGGGCLVDELMQRLQLPIVKKQGLRVTPADQINIVTGTLAGTANKTLLACAIKYRLPAIGLCLGDGGVVQVSQFDEEFGHTGKAHPGKPDLLKILLDVGYMPIISSIGITENGELMNVNADQAATAIAQVLNADLAFLSDVSGILDGKGQKIPELTAEKIEQLIEHGIITDGMIVKVNTALEAAKTLGHPVDIASWRHTDQLIALFNGIPTGTRISA
182436	GC_00001640	SCG	X_bovienii_MC44	303	97	97	1	1	0.926869	1	0.962047	E	Amino acid transport and metabolism	COG0548	N-acetylglutamate kinase (ArgB) (PDB:3S6G)	COG0548	Arginine biosynthesis	MEPLVIKLGGVLLDSEEALARLFSTLQSYRKTHKRPLVIVHGGGCLVDELMQRLQLPIVKKQGLRVTPADQINIVTGTLAGTANKTLLACAIKYRLPAIGLCLGDGGVVQVSQFDEELGHTGKAHPGKPDLLKILLDVGYMPIISSIGITENGELMNVNADQAATAIAQVLNADLAFLSDVSGILDGKGQKIPELTAEKIKQLIEHGIITNGMIVKVNAALEAAKTLGHPVDIASWRHTDQLIALFNGIPTGTRISA
182437	GC_00001640	SCG	X_bovienii_MC47	4294	97	97	1	1	0.926869	1	0.962047	E	Amino acid transport and metabolism	COG0548	N-acetylglutamate kinase (ArgB) (PDB:3S6G)	COG0548	Arginine biosynthesis	MEPLVIKLGGVLLDSEEALARLFSTLQSYRKTHKRPLVIVHGGGCLVDELMQRLQLPIVKKQGLRVTPADQINIVTGTLAGTANKTLLACAIKYRLPAIGLCLGDGGVVQVSQFDEEFGHTGKAHPGKPDLLKILLDVGYMPIISSIGITENGELMNVNADQAATAIAQVLNADLAFLSDVSGILDGKGQKIPELTAEKIKQLIEHGIITNGMIVKVNAALEAAKTLGHPVDIASWRHTDQLIALFNGIPTGTRISA
182438	GC_00001640	SCG	X_bovienii_MC52	3608	97	97	1	1	0.926869	1	0.962047	E	Amino acid transport and metabolism	COG0548	N-acetylglutamate kinase (ArgB) (PDB:3S6G)	COG0548	Arginine biosynthesis	MEPLVIKLGGVLLDSEEALARLFSTLQSYRKTHKRPLVIVHGGGCLVDELMQRLQLPIVKKQGLRVTPADQINIVTGTLAGTANKTLLACAIKYRLPAIGLCLGDGGVVQVSQFDEEFGHTGKAHPGKPDLLKILLDVGYMPIISSIGITENGELMNVNADQAATAIAQVLNADLAFLSDVSGILDGKGQKIPELTAEKIEQLIEHGIITDGMIVKVNAALEAAKTLGHPVDIASWRHTDQLIALFNGIPTGTRISA
182439	GC_00001640	SCG	X_bovienii_MC59	2669	97	97	1	1	0.926869	1	0.962047	E	Amino acid transport and metabolism	COG0548	N-acetylglutamate kinase (ArgB) (PDB:3S6G)	COG0548	Arginine biosynthesis	MEPLVIKLGGVLLDSEEALARLFSTLQSYRKTHKRPLVIVHGGGCLVDELMQRLQLPIVKKQGLRVTPADQINIVTGTLAGTANKTLLACAIKYRLPAIGLCLGDGGVVQVSQFDEEFGHTGKAHPGKPDLLKILLDVGYMPIISSIGITENGELMNVNADQAATAIAQVLNADLAFLSDVSGILDGKGQKIPELTAEKIEQLIEHGIITDGMIVKVNTALEAAKTLGHPVDIASWRHTDQLIALFNGIPTGTRISA
182440	GC_00001640	SCG	X_bovienii_MC66	1877	97	97	1	1	0.926869	1	0.962047	E	Amino acid transport and metabolism	COG0548	N-acetylglutamate kinase (ArgB) (PDB:3S6G)	COG0548	Arginine biosynthesis	MEPLVIKLGGVLLDSEEALARLFSTLQSYRKTHKRPLVIVHGGGCLVDELMQRLQLPIVKKQGLRVTPADQINIVTGTLAGTANKTLLACAIKYRLPAIGLCLGDGGVVQVSQFDEEFGHTGKAHPGKPDLLKILLDVGYMPIISSIGITENGELMNVNADQAATAIAQVLNADLAFLSDVSGILDGKGQKIPELTAEKIKQLIEHGIITNGMIVKVNAALEAAKTLGHPVDIASWRHTDQLIALFNGIPTGTRISA
182441	GC_00001640	SCG	X_bovienii_MC67	1819	97	97	1	1	0.926869	1	0.962047	E	Amino acid transport and metabolism	COG0548	N-acetylglutamate kinase (ArgB) (PDB:3S6G)	COG0548	Arginine biosynthesis	MEPLVIKLGGVLLDSEEALARLFSTLQSYRKTHKRPLVIVHGGGCLVDELMQRLQLPIVKKQGLRVTPADQINIVTGTLAGTANKTLLACAIKYRLPAIGLCLGDGGVVQVSQFDEEFGHTGKAHPGKPDLLKILLDVGYMPIISSIGITENGELMNVNADQAATAIAQVLNADLAFLSDVSGILDGKGQKIPELTAEKIEQLIEHGIITDGMIVKVNTALEAAKTLGHPVDIASWRHTDQLIALFNGIPTGTRISA
182442	GC_00001640	SCG	X_bovienii_MC78	4287	97	97	1	1	0.926869	1	0.962047	E	Amino acid transport and metabolism	COG0548	N-acetylglutamate kinase (ArgB) (PDB:3S6G)	COG0548	Arginine biosynthesis	MEPLVIKLGGVLLDSEEALARLFSTLQSYRKTHKRPLVIVHGGGCLVDELMQRLQLPIVKKQGLRVTPADQINIVTGTLAGTANKTLLACAIKYRLPAIGLCLGDGGVVQVSQFDEEFGHTGKAHPGKPDLLKILLDVGYMPIISSIGITENGELMNVNADQAATAIAQVLNADLAFLSDVSGILDGKGQKIPELTAEKIGQLIEHGIITDGMIVKVNAALEAAKTLGHPVDIASWRHTDQLIALFNGIPTGTRISA
182443	GC_00001640	SCG	X_bovienii_MC81	3615	97	97	1	1	0.926869	1	0.962047	E	Amino acid transport and metabolism	COG0548	N-acetylglutamate kinase (ArgB) (PDB:3S6G)	COG0548	Arginine biosynthesis	MEPLVIKLGGVLLDSEEALARLFSTLQSYRKTHKRPLVIVHGGGCLVDELMQRLQLPIVKKQGLRVTPADQINIVTGTLAGTANKTLLACAIKYRLPAIGLCLGDGGVVQVSQFDEEFGHTGKAHPGKPDLLKILLDVGYMPIISSIGITENGELMNVNADQAATAIAQVLNADLAFLSDVSGILDGKGQKIPELTAEKIEQLIEHGIITDGMIVKVNAALEAAKTLGHPVDIASWRHTDQLIALFNGIPTGTRISA
182444	GC_00001640	SCG	X_bovienii_MC94	2148	97	97	1	1	0.926869	1	0.962047	E	Amino acid transport and metabolism	COG0548	N-acetylglutamate kinase (ArgB) (PDB:3S6G)	COG0548	Arginine biosynthesis	MEPLVIKLGGVLLDSEEALARLFSTLQSYRKTHKRPLVIVHGGGCLVDELMQRLQLPIVKKQGLRVTPADQINIVTGTLAGTANKTLLACAIKYRLPAIGLCLGDGGVVQVSQFDEEFGHTGKAHPGKPDLLKILLDVGYMPIISSIGITENGELMNVNADQAATAIAQVLNADLAFLSDVSGILDGKGQKIPELTAEKIKQLIEHGIITNGMIVKVNAALEAAKTLGHPVDIASWRHTDQLIALFNGIPTGTRISA
182445	GC_00001640	SCG	X_bovienii_MC95	3494	97	97	1	1	0.926869	1	0.962047	E	Amino acid transport and metabolism	COG0548	N-acetylglutamate kinase (ArgB) (PDB:3S6G)	COG0548	Arginine biosynthesis	MEPLVIKLGGVLLDSEEALARLFSTLQSYRKTHKRPLVIVHGGGCLVDELMQRLQLPIVKKQGLRVTPADQINIVTGTLAGTANKTLLACAIKYRLPAIGLCLGDGGVVQVSQFDEEFGHTGKAHPGKPDLLKILLDVGYMPIISSIGITENGELMNVNADQAATAIAQVLNADLAFLSDVSGILDGKGQKIPELTAEKIKQLIEHGIITNGMIVKVNAALEAAKTLGHPVDIASWRHTDQLIALFNGIPTGTRISA
182446	GC_00001640	SCG	X_bovienii_MC96	3483	97	97	1	1	0.926869	1	0.962047	E	Amino acid transport and metabolism	COG0548	N-acetylglutamate kinase (ArgB) (PDB:3S6G)	COG0548	Arginine biosynthesis	MEPLVIKLGGVLLDSEEALARLFSTLQSYRKTHKRPLVIVHGGGCLVDELMQRLQLPIVKKQGLRVTPADQINIVTGTLAGTANKTLLACAIKYRLPAIGLCLGDGGVVQVSQFDEEFGHTGKAHPGKPDLLKILLDVGYMPIISSIGITENGELMNVNADQAATAIAQVLNADLAFLSDVSGILDGKGQKIPELTAEKIKQLIEHGIITNGMIVKVNAALEAAKTLGHPVDIASWRHTDQLIALFNGIPTGTRISA
182447	GC_00001640	SCG	X_bovienii_MM1	502	97	97	1	1	0.926869	1	0.962047	E	Amino acid transport and metabolism	COG0548	N-acetylglutamate kinase (ArgB) (PDB:3S6G)	COG0548	Arginine biosynthesis	MEPLVIKLGGVLLDSEEALARLFSTLQSYRKTHKRPLVIVHGGGCLVDELMQRLQLPIVKKQGLRVTPADQINIVTGTLAGTANKTLLACAIKYRLPAIGLCLGDGGVVQVSQFDEEFGHTGKAHPGKPDLLKILLDVGYMPIISSIGITENGELMNVNADQAATAIAQVLNADLAFLSDVSGILDGKGQKIPELTAEKIEQLIEHGIITDGMIVKVNAALEAAKTLGHPVDIASWRHTDQLIALFNGIPTGTRISA
182448	GC_00001640	SCG	X_bovienii_MM17	2538	97	97	1	1	0.926869	1	0.962047	E	Amino acid transport and metabolism	COG0548	N-acetylglutamate kinase (ArgB) (PDB:3S6G)	COG0548	Arginine biosynthesis	MEPLVIKLGGVLLDSEEALARLFSTLQSYRKTHKRPLVIVHGGGCLVDELMQRLQLPIVKKQGLRVTPADQINIVTGTLAGTANKTLLACAIKYRLPAIGLCLGDGGVVQVSQFDEEFGHTGKAHPGKPDLLKILLDVGYMPIISSIGITENGELMNVNADQAATAIAQVLNADLAFLSDVSGILDGKGQKIPELTAEKIEQLIEHGIITDGMIVKVNAALEAAKTLGHPVDIASWRHTDQLIALFNGIPTGTRISA
182449	GC_00001640	SCG	X_bovienii_Oregonense	2036	97	97	1	1	0.926869	1	0.962047	E	Amino acid transport and metabolism	COG0548	N-acetylglutamate kinase (ArgB) (PDB:3S6G)	COG0548	Arginine biosynthesis	MEPLVIKLGGVLLDSEEALARLFSTLQSYRKTHKRPLVIVHGGGCLVDELMQRLQLPIVKIQGLRVTPADQINIVTGTLAGTANKTLLACAIKYRLPAIGLCLGDGGVVQVSQFDEEFGHTGKAHPGKPDLLKILLDVGYMPIISSIGITENGELMNVNADQAATAIAQVLNADLAFLSDVSGILDGKGQKIPELTAEKIEQLIEHGIITDGMIVKVNAALEAAKTLRHPVDIASWRHTEQLIALFNGIPTGTRILA
182450	GC_00001640	SCG	X_bovienii_Punta	725	97	97	1	1	0.926869	1	0.962047	E	Amino acid transport and metabolism	COG0548	N-acetylglutamate kinase (ArgB) (PDB:3S6G)	COG0548	Arginine biosynthesis	MEPLVIKLGGVLLDSEEALARLFSTLQSYRKTHKRPLVIVHGGGCLVDELMQRLQLPIVKKQGLRVTPADQINIVTGTLAGTANKTLLAWAIKYRLPAIGLCLGDGGVVQVSQFDEEFGHTGKAHPGKPDLLKILLDVGYMPIISSIGITEEGELMNVNADQAATAIAQVLNADLAFLSDVSGILDGKGQKIPELTAEKIKQLIEHGIITNGMIVKVNAALEAAKTLGHPVDIASWRHTDQLIALFNGIPTGTRISA
182451	GC_00001640	SCG	X_bovienii_SS_2004	3617	97	97	1	1	0.926869	1	0.962047	E	Amino acid transport and metabolism	COG0548	N-acetylglutamate kinase (ArgB) (PDB:3S6G)	COG0548	Arginine biosynthesis	MEPLVIKLGGVLLDSEEALARLFSTLQSYRKTHKRPLVIVHGGGCLVDELMQRLQLPIVKIQGLRVTPADQINIVTGTLAGTANKALLACAIKYRLPAIGLCLGDGGVVQVSQFDEEFGHTGKAHPGKPDLLKILLDVGYMPIISSIGITENGELMNVNADQAATAIAQVLNADLVFLSDVSGILDGKGQKIPELTAEKIEQLIEHGIITDGMIVKVNAALEAAKTLKHPVDIASWRHTEQLIALFNGIPTGTRISA
182452	GC_00001640	SCG	X_bovienii_feltiaeML	3157	97	97	1	1	0.926869	1	0.962047	E	Amino acid transport and metabolism	COG0548	N-acetylglutamate kinase (ArgB) (PDB:3S6G)	COG0548	Arginine biosynthesis	MEPLVIKLGGVLLDSEEALARLFSTLQSYRKTHKRPLVIVHGGGCLVDELMQRLQLPIVKKQGLRITPADQINIVTGTLAGTANKTLLAWAIKYRLPAIGLCLGDGGVVQVSQFDEEFGHTGKAHPGKPDLLKILLDVGYMPIISSIGITEEGELMNVNADQAATAIAQVLNADLAFLSDVSGILDGKGQKIPELTAEKIKQLIEHGIITNGMIVKVNAALEAAKTLGHPVDIASWRHTDQLIALFNGIPTGTRISA
182453	GC_00001640	SCG	X_bovienii_feltiae_FR	2272	97	97	1	1	0.926869	1	0.962047	E	Amino acid transport and metabolism	COG0548	N-acetylglutamate kinase (ArgB) (PDB:3S6G)	COG0548	Arginine biosynthesis	MEPLVIKLGGVLLDSEEALARLFSTLQSYRKTHKRPLVIVHGGGCLVDELMQRLQLPIVKKQGLRVTPADQINIVTGTLAGTANKTLLAWAIKYRLPAIGLCLGDGGVVQVSQFDEEFGHTGKAHPGKSDLLKILLDVGYMPIISSIGITEEGELMNVNADQAATAIAQVLNADLAFLSDVSGILDGKGQKIPELTAEKIKQLIEHGIITNGMIVKVNAALEAAKTLGHPVDIASWRHTDQLIALFNGIPTGTRISA
182454	GC_00001640	SCG	X_budapestensis_T	2611	97	97	1	1	0.926869	1	0.962047	E	Amino acid transport and metabolism	COG0548	N-acetylglutamate kinase (ArgB) (PDB:3S6G)	COG0548	Arginine biosynthesis	MEPLVIKLGGVLLDSHEALVRLFSTLQSYRKTHKRPLVIVHGGGCLVDGLMQKLQLPITKKQGLRVTPADQLDIITGTLAGTANKTLLAWATKYRLPAVGLCLGDGGIVKVSQLDEELGHTGRAHPGNPDLLKLLLDLGYIPIISSIGITENGELMNVNADQAATAIAQVLHADLVLLSDVSGILDGKGQRIAEVTEEKIKRLIEQGVITDGMIVKVHAALEAAKTLGHPVDIASWRYADQLIALFNGIPVGTRILA
182455	GC_00001640	SCG	X_cabanillasii_JM26	2258	97	97	1	1	0.926869	1	0.962047	E	Amino acid transport and metabolism	COG0548	N-acetylglutamate kinase (ArgB) (PDB:3S6G)	COG0548	Arginine biosynthesis	MEPLVIKLGGVLLDSHEALVRLFSTLQSYRKTHKRPLVIVHGGGCLVDDLMQKLQLPIMKKQGLRVTPADQIDIITGTLAGTANKTLLAWATKYRLPAVGLCLGDGGVVKVSQLDEELGHTGRAYPGNPDLLKLLLDLGYIPIISSIGITENGELMNVNADQAATAIAQVLHADLVLLSDVSGILDGKGQRIAEVTEEKIKQLIEQGVITNGMIVKVHAALEAAKTLGHPVDIASWRYADQLIALFNGIPVGTRILA
182456	GC_00001640	SCG	X_cabanillasii_T	184	97	97	1	1	0.926869	1	0.962047	E	Amino acid transport and metabolism	COG0548	N-acetylglutamate kinase (ArgB) (PDB:3S6G)	COG0548	Arginine biosynthesis	MEPLVIKLGGVLLDSHEALVRLFSTLQSYRKTHKRPLVIVHGGGCLVDDLMQKLQLPIMKKQGLRVTPADQIDIITGTLAGTANKTLLAWATKYRLPAVGLCLGDGGVVKVSQLDEELGHTGRAYPGNPDLLKILLDLGYIPIISSIGITEKGELMNVNADQAATAIAQVLHADLVLLSDVSGILDGKGQRIAEVTEEKIKQLIEQGVITNGMIVKVHAALEAAKTLGHPVDIASWRYADQLIALFNGIPVGTRILA
182457	GC_00001640	SCG	X_doucetiae_T	198	97	97	1	1	0.926869	1	0.962047	E	Amino acid transport and metabolism	COG0548	N-acetylglutamate kinase (ArgB) (PDB:3S6G)	COG0548	Arginine biosynthesis	MEPLVIKLGGVLLDSEEALERLFTTLQLYRKTHRRPLVIVHGGGCLVDELMQQLQMPILKKQGLRITPEDQIDIITGTLAGTANKKLLAWATKSRLPAIGLCLGDGGTVKVSQLDADFGHTGKAQAGKPDLLKILLDLGYMPIISSIGITEQGELMNVNADQAATAIAQVLNADLILLSDVSGILDGKGQKIPEATAEKIEQLIDQGIITDGMIVKVNAALEAAKTLGQPVDIASWRHADQLIALFNGIPIGTRISA
182458	GC_00001640	SCG	X_eapokensis_T	2469	97	97	1	1	0.926869	1	0.962047	E	Amino acid transport and metabolism	COG0548	N-acetylglutamate kinase (ArgB) (PDB:3S6G)	COG0548	Arginine biosynthesis	MEPLVIKLGGVLLDSEEALERLFTTLQLYRKTHKRPLVIVHGGGCLVDELMQRLQMPILKQQGLRVTPEDQIDIIAGTLAGTANKKLLAWATKYRLPAIGLCLGDGGTVKVSQLDKELGHTGKAQSGTPDLLKILLDLGYIPIISSIGITEQGELMNVNADQAATAIAQVLNADLILLSDVSGILDGKGKKIPEATAEQIAQLIDQGIITDGMIVKVNAALEAAKTLGQPVDIASWRHTDQLIALFNGIPVGTRILA
182459	GC_00001640	SCG	X_ehlersii_T	1278	97	97	1	1	0.926869	1	0.962047	E	Amino acid transport and metabolism	COG0548	N-acetylglutamate kinase (ArgB) (PDB:3S6G)	COG0548	Arginine biosynthesis	MEPLVIKLGGVLLDSEEALERLFTTLQLYRKTHKRPLVIVHGGGCLVDELMQRLQMPILKKQGLRVTPEDQIDIITGTLAGTANKKLLAWATKYRLPAIGLCLGDGGMVNVSQLDEELGHTGKAQSGIPDLLKILLDLGYMPIISSIGITEQGELMNVNADQAATAIAQVLNADLILLSDVSGILDGKGKKIPEVTTEQIAQLIDQGIITNGMIVKVNAALEAAKTLGQPVDIASWRHADQLIALFNGIPIGTRILA
182460	GC_00001640	SCG	X_griffinae_ID10	4071	97	97	1	1	0.926869	1	0.962047	E	Amino acid transport and metabolism	COG0548	N-acetylglutamate kinase (ArgB) (PDB:3S6G)	COG0548	Arginine biosynthesis	MEPLVIKLGGVLLDSEEALERLFTTLQLYRKTHKRPLVIVHGGGCLVDELMQRLQMPILKKQGLRVTPEDQIDIITGTLAGTANKKLLAWATKYRLPAIGLCLGDGGMVKVSQLDEELGHTGKAQPGSPDLLQILLDVGYMPIISSIGITEQGELMNVNADQAATAIAQVLNADLVLLSDVSGILDGKGKKIPEATAEQIGQLIDQGIITDGMIVKVNAALEAAKTLGQPVDIASWRHADQLIALFNGIPIGTRILA
182461	GC_00001640	SCG	X_griffiniae_HGB2511	3851	97	97	1	1	0.926869	1	0.962047	E	Amino acid transport and metabolism	COG0548	N-acetylglutamate kinase (ArgB) (PDB:3S6G)	COG0548	Arginine biosynthesis	MEPLVIKLGGVLLDSEEALERLFTTLQLYRKTHKRPLVIVHGGGCLVDELMQRLQMPILKKQGLRVTPEDQIDIITGTLAGTANKKLLAWATKYRLPAIGLCLGDGGMVKVSQLDEELGHTGKAQPGSPDLLQILLDVGYMPIISSIGITEQGELMNVNADQAATAIAQVLNADLVLLSDVSGILDGKGKKIPEATAEQIGQLIDQGIITDGMIVKVNAALEAAKTLGQPVDIASWRHADQLIALFNGIPIGTRILA
182462	GC_00001640	SCG	X_griffiniae_Kalro	25	97	97	1	1	0.926869	1	0.962047	E	Amino acid transport and metabolism	COG0548	N-acetylglutamate kinase (ArgB) (PDB:3S6G)	COG0548	Arginine biosynthesis	MEPLVIKLGGVLLDSEEALERLFTTLQLYRKTHKRPLVIVHGGGCLVDELMQRLQMPILKKQGLRVTPEDQVDIITGTLAGTANKKLLAWATKYRLPAIGLCLGDGGMVKVSQLDEELGHTGKAQPGSPDLLQILLDVGYMPIISSIGITEQGELMNVNADQAATAIAQVLNADLVLLSDVSGILDGKGKKIPEATAEQIGQLIDQGIITDGMIVKVNAALEAAKTLGQPVDIASWRHADQLIALFNGIPIGTRILA
182463	GC_00001640	SCG	X_griffiniae_VH1	2801	97	97	1	1	0.926869	1	0.962047	E	Amino acid transport and metabolism	COG0548	N-acetylglutamate kinase (ArgB) (PDB:3S6G)	COG0548	Arginine biosynthesis	MEPLVIKLGGVLLDSEEALERLFTTLQLYRKTHKRPLVIVHGGGCLVDELMQRLQMPILKKQGLRVTPEDQVDIITGTLAGTANKKLLAWATKYRLPAIGLCLGDGGMVKVSQLDEELGHTGKAQPGSPDLLQILLDVGYMPIISSIGITEQGELMNVNADQAATAIAQVLNADLVLLSDVSGILDGKGKKIPEATAEQIGQLIDQGIITDGMIVKVNAALEAAKTLGQPVDIASWRHADQLIALFNGIPIGTRILA
182464	GC_00001640	SCG	X_griffiniae_XN45	2933	97	97	1	1	0.926869	1	0.962047	E	Amino acid transport and metabolism	COG0548	N-acetylglutamate kinase (ArgB) (PDB:3S6G)	COG0548	Arginine biosynthesis	MEPLVIKLGGVLLDSEEALERLFTTLQLYRKTHKRPLVIVHGGGCLVDELMQRLQMPILKKQGLRVTPEDQVDIITGTLAGTANKKLLAWATKYRLPAIGLCLGDGGMVKVSQLDEELGHTGKAQPGSPDLLQILLDVGYMPIISSIGITEQGELMNVNADQAATAIAQVLNADLVLLSDVSGILDGKGKKIPEATAEQIGQLIDQGIITDGMIVKVNAALEAAKTLGQPVDIASWRHADQLIALFNGIPIGTRILA
182465	GC_00001640	SCG	X_griffiniae_xg97	1870	97	97	1	1	0.926869	1	0.962047	E	Amino acid transport and metabolism	COG0548	N-acetylglutamate kinase (ArgB) (PDB:3S6G)	COG0548	Arginine biosynthesis	MEPLVIKLGGVLLDSEEALERLFTTLQLYRKTHKRPLVIVHGGGCLVDELMQRLQMPILKKQGLRVTPEDQVDIITGTLAGTANKKLLAWATKYRLPAIGLCLGDGGMVKVSQLDEELGHTGKAQPGSPDLLQILLDVGYMPIISSIGITEQGELMNVNADQAATAIAQVLNADLVLLSDVSGILDGKGKKIPEATAEQIGQLIDQGIITDGMIVKVNAALEAAKTLGQPVDIASWRHADQLIALFNGIPIGTRILA
182466	GC_00001640	SCG	X_hominickii_ANU	2964	97	97	1	1	0.926869	1	0.962047	E	Amino acid transport and metabolism	COG0548	N-acetylglutamate kinase (ArgB) (PDB:3S6G)	COG0548	Arginine biosynthesis	MEPLVIKLGGVLLDSEEALERLFTTLQSYRKNHKRPLIIVHGGGCLVDELMKKLQLPILKRQGLRITPEDQIDIITGTLAGTANKKLLAWATKFRLPAIGLCLGDGGAVEVSQLDETFGHTGKALPGKPDLLKILLDVGYIPIISSIGITEQGELMNVNADQAATAIAQVLNADLVLLSDVSGILDGKGQKIPEATAEKIEQLIEQGIITAGMIVKVNAALEAVKTLGRPVDIASWRHADQLIALFNGIPVGTRILA
182467	GC_00001640	SCG	X_hominickii_T	595	97	97	1	1	0.926869	1	0.962047	E	Amino acid transport and metabolism	COG0548	N-acetylglutamate kinase (ArgB) (PDB:3S6G)	COG0548	Arginine biosynthesis	MEPLVIKLGGVLLDSEEALERLFTTLQSYRKNHKRPLIIVHGGGCLVDELMKKLQLPILKRQGLRITPEDQIDIITGTLAGTANKKLLAWATKFRLPAIGLCLGDGGAVEVSQLDETFGHTGKALPGKPDLLKILLDVGYIPIISSIGITEQGELMNVNADQAATAIAQVLNADLVLLSDVSGILDGKGQKIPEATAEKIEQLIEQGIITAGMIVKVNAALEAVKTLGRPVDIASWRHADQLIALFNGIPVGTRILA
182468	GC_00001640	SCG	X_innexi_HGB1681	2362	97	97	1	1	0.926869	1	0.962047	E	Amino acid transport and metabolism	COG0548	N-acetylglutamate kinase (ArgB) (PDB:3S6G)	COG0548	Arginine biosynthesis	MEPLVIKLGGVLLDSDEALVRLFSTLQLYRKTHKRPLVIVHGGGCLVDELMQKLQLPVIKKQGLRVTPADQIDVITGTLAGTANKTLLSWAIKYRLPAVGLCLGDGCVVKVSPINEEFGHTGTASPGNPDLLKILLDIGYIPIISSIGITEDGNLMNVNADQAATAVAQSLDADLVFLSDVSGILNGKGNKIPEVSEKEIQHLIEQGVITDGMVVKVQAALEAAKTLGRPVDIASWRYTDQLIALFNGISVGTRVMA
182469	GC_00001640	SCG	X_innexi_T	326	97	97	1	1	0.926869	1	0.962047	E	Amino acid transport and metabolism	COG0548	N-acetylglutamate kinase (ArgB) (PDB:3S6G)	COG0548	Arginine biosynthesis	MEPLVIKLGGVLLDSDEALVRLFSTLQLYRKTHKRPLVIVHGGGCLVDELMQKLQLPVIKKQGLRVTPADQIDVITGTLAGTANKTLLSWAIKYRLPAVGLCLGDGCVVKVSPINEEFGHTGTASPGNPDLLKILLDIGYIPIISSIGITEDGNLMNVNADQAATAVAQSLDADLVFLSDVSGILNGKGNKIPEVSEKEIQHLIEQGVITDGMVVKVQAALEAAKTLGRPVDIASWRYTDQLIALFNGISVGTRVMA
182470	GC_00001640	SCG	X_ishibashii_T	1438	97	97	1	1	0.926869	1	0.962047	E	Amino acid transport and metabolism	COG0548	N-acetylglutamate kinase (ArgB) (PDB:3S6G)	COG0548	Arginine biosynthesis	MEPLVIKLGGVLLDSEEALERLFTALQLYRKTHKRPLVIVHGGGCFVDELMQRLQMPILKKQGLRVTPEDQIDIIAGTLAGTANKKLLAWATKYRLPAIGLCLGDGGMVKVSQLDEELGHTGKAQSGTPDLLKVLLDLGYMPIISSIGITEQGELMNVNADQAATAIAQVLNADLILLSDVSGILDGKGKKLPEVTAEQIAQLIDQGIITDGMIVKVNAALDAAKTLGQPVDIASWRHADQLIALFNGIPIGTRILA
182471	GC_00001640	SCG	X_japonica_T	1777	97	97	1	1	0.926869	1	0.962047	E	Amino acid transport and metabolism	COG0548	N-acetylglutamate kinase (ArgB) (PDB:3S6G)	COG0548	Arginine biosynthesis	MEPLVIKLGGVLLDSEDALERLFTTLQLYRKTHKRPLVIVHGGGYLVDELMQQLQMPIVKKQGLRVTPENQIGIITGMLAGTANKKLLAWATKYRLPAIGLCLGDGGTVKVSQLDKELGHTGKAQSGKPDLLKILLDVGYMPIISSIGITEQGELMNVNADQAATAIAQVLNADLILLSDVSGILDGKGQKIPEVTAEKIEQLIDQGIITDGMIVKVKAALEAAKTLGQPVDIACWRHTDQLIALFNGIPIGTRILG
182472	GC_00001640	SCG	X_khoisanae	398	97	97	1	1	0.926869	1	0.962047	E	Amino acid transport and metabolism	COG0548	N-acetylglutamate kinase (ArgB) (PDB:3S6G)	COG0548	Arginine biosynthesis	MEPLVIKLGGVLLDSEEALERLFTTLQLYRKTHKRPLVIVHGGGCLVDELMQKLQLPILKQQGLRVTPADQIDIITGTLAGTANKKLLAWAIKYRLPAIGLCLGDGGIVKVSQLDETFGHTGKAQPGRSDFLNILLDVGYMPIISSIGMTEHGELMNVNADQAATAIAQVLNADLVLLSDVSGILDGKGQKIPEATSEKIEQLIEQGIITDGMIVKVNAALEAAKTLGQPVDIASWRHAEQLIALFNGIPVGTRILG
182473	GC_00001640	SCG	X_koppenhoeferi_T	2577	97	97	1	1	0.926869	1	0.962047	E	Amino acid transport and metabolism	COG0548	N-acetylglutamate kinase (ArgB) (PDB:3S6G)	COG0548	Arginine biosynthesis	MVPLVIKLGGVLLDNEEALERLFTTLQLYRKTHQRPLIIVHGGGFLVDKLMQKLQLPILKKQGIRVTPEDQIDIIAGTLAGTANKKLLAWATKLRLPVIGLCLGDGDVVKVSQLDKEFGHTGKALPGKPDLLKILLDVGYIPIISSIGITEHGELMNVNADQAATAIAQVLNADLVFLSDVSGILDGKGQKIPEATAERIEQLIEQGIITDGMIVKVKAALDAAKTLGQPVDIASWRHAEQLVALFNGIPVGTRILA
182474	GC_00001640	SCG	X_kozodoii	2227	97	97	1	1	0.926869	1	0.962047	E	Amino acid transport and metabolism	COG0548	N-acetylglutamate kinase (ArgB) (PDB:3S6G)	COG0548	Arginine biosynthesis	MEPLVIKLGGVLLDSEEALERLFTTLQLYRKTHKRPLVIVHGGGCLVDELMQQLQMPILKKQGLRVTPEDQIDIITGTLAGTANKKLLAWATKFRLPAIGLCLGDGGTVKVSQLGEEFGHTGKAQPGNADLLKILLDVGYIPIISSIGITEQGELMNVNADQAATAIAQVLNADLILLSDVSGILDGKGQKIPEVTAEKIEQLIDQGIITDGMIVKVNAALEAAKILGQPVDIASWRHADQLIALFNGIPIGTRILA
182475	GC_00001640	SCG	X_lircayensis_T	671	97	97	1	1	0.926869	1	0.962047	E	Amino acid transport and metabolism	COG0548	N-acetylglutamate kinase (ArgB) (PDB:3S6G)	COG0548	Arginine biosynthesis	MEPLVIKLGGVLLDNKEALDRLFTTLQSYRKTHKRPLVIVHGGGCLVDDLMQQLQLPILKKQGLRITPEDQIDIITGTLAGTANKKLLACATKFRLPAIGLCLGDGGTVKVSQLDEELGHTGKAQPGEPDLLKILLDVGYIPIISSIGITKHGELMNVNADQAATAIAQVLNADLVLLSDVSGILDGKGQKIPEATEEKIGHLIEQGVITDGMIVKVRAALEAAKTLGQPVDIASWRHADQLIALFNGIPVGTRILA
182476	GC_00001640	SCG	X_mauleonii_T	2422	97	97	1	1	0.926869	1	0.962047	E	Amino acid transport and metabolism	COG0548	N-acetylglutamate kinase (ArgB) (PDB:3S6G)	COG0548	Arginine biosynthesis	MVPLVIKLGGVLLDSEEALERLFSTLQLYRKNHKRPLLLVHGGGCLVDDLMQRLQLPISKKQGLRVTPEDQIDIIAGTLAGTANKTLLACSTKFRLPGIGLCLGDGGIAKVTQLGKEFGHTGKAEPGKPDLLKLLLDVGYIPIVSSIGITEQGELMNVNADQAATAIAQVLNADLVFLSDVSGILDGKGQKIPEATTEKIEQLIAQGIITDGMIVKVYAALDAAKSLGQPVDIASWRYADQLIALFNGIPVGTRISA
182477	GC_00001640	SCG	X_miraniensis	3350	97	97	1	1	0.926869	1	0.962047	E	Amino acid transport and metabolism	COG0548	N-acetylglutamate kinase (ArgB) (PDB:3S6G)	COG0548	Arginine biosynthesis	MEPLVIKLGGVLLDSEEALERLFTTLQLYRKTHKRPLVIVHGGGCLVDELMQKLQLPILKQQGLRVTPADQIDIITGTLAGTANKKLLAWAIKYRLPAIGLCLGDGGIVKVSQLDETFGHTGKAQPGHPDFLKILLDVGYMPIISSIGMTEHGELMNVNADQAATAIAQVLNADLVLLSDVSGILDGKGQKIPEATSEKIEQLIEQGIITDGMIVKVNAALEAAKTLGQPVDIASWRHAEQLIALFNGIPVGTRIWG
182478	GC_00001640	SCG	X_nematophila_AN61	230	97	97	1	1	0.926869	1	0.962047	E	Amino acid transport and metabolism	COG0548	N-acetylglutamate kinase (ArgB) (PDB:3S6G)	COG0548	Arginine biosynthesis	MVPLVIKLGGVLLDSEEALERLFTTLQLYRKTHKRPLVIVHGGGCLVDEMMQKLQLPILKKQGLRVTPEDQIDIITGTLAGTANKKLLAWAIKLRLPAIGLCLGDGGMVKVSQLDKTFGHTGMAIAGEPDLLKILLDVGYMPIISSIGITEHGELMNVNADQAATAIAQVLNADLVLLSDVSGILDGKGQKIPEATAEKIEQLIEQGIITDGMIVKVNAALDAAKTLGQPVDIASWRHSEQLIALFNGIPVGTRILA
182479	GC_00001640	SCG	X_nematophila_ATCC19061	230	97	97	1	1	0.926869	1	0.962047	E	Amino acid transport and metabolism	COG0548	N-acetylglutamate kinase (ArgB) (PDB:3S6G)	COG0548	Arginine biosynthesis	MVPLVIKLGGVLLDSEEALERLFTTLQLYRKTHKRPLVIVHGGGCLVDEMMQKLQLPILKKQGLRVTPEDQIDIITGTLAGTANKKLLAWAIKLRLPAIGLCLGDGGMVKVSQLDKTFGHTGMAIAGEPDLLKILLDVGYMPIISSIGITEHGELMNVNADQAATAIAQVLNADLVLLSDVSGILDGKGQKIPEATAEKIEQLIEQGIITDGMIVKVNAALDAAKTLGQPVDIASWRHSEQLIALFNGIPVGTRILA
182480	GC_00001640	SCG	X_nematophila_Anatoliense	1035	97	97	1	1	0.926869	1	0.962047	E	Amino acid transport and metabolism	COG0548	N-acetylglutamate kinase (ArgB) (PDB:3S6G)	COG0548	Arginine biosynthesis	MVPLVIKLGGVLLDSEEALERLFTTLQLYRKTHKRPLVIVHGGGCLVDEMMQKLQLPILKKQGLRVTPEDQIDIITGTLAGTANKKLLAWAIKLRLPAIGLCLGDGGMVKVSQLDKTFGHTGMAIAGEPDLLKILLDVGYMPIISSIGITEHGELMNVNADQAATAIAQVLNADLVLLSDVSGILDGKGQKIPEATAEKIEQLIEQGIITDGMIVKVNAALDAAKTLGQPVDIASWRHSEQLIALFNGIPVGTRILA
182481	GC_00001640	SCG	X_nematophila_C2_3	3620	97	97	1	1	0.926869	1	0.962047	E	Amino acid transport and metabolism	COG0548	N-acetylglutamate kinase (ArgB) (PDB:3S6G)	COG0548	Arginine biosynthesis	MVPLVIKLGGVLLDSEEALERLFSTLQLYRKTHKRPLVIVHGGGCLVDEMMQKLQLPILKKQGLRVTPEDQIDIITGTLAGTANKKLLAWAIKLRLPAIGLCLGDGGMVKVSQLDKTFGHTGMAIAGEPDLLKILLDVGYMPIISSIGITEHGELMNVNADQAATAIAQVLNADLVLLSDVSGILDGKGQKIPEATAEKIEQLIEQGIITDGMIVKVNAALDAAKTLGQPVDIASWRHSEQLIALFNGIPVGTRILA
182482	GC_00001640	SCG	X_nematophila_F1	2631	97	97	1	1	0.926869	1	0.962047	E	Amino acid transport and metabolism	COG0548	N-acetylglutamate kinase (ArgB) (PDB:3S6G)	COG0548	Arginine biosynthesis	MVPLVIKLGGVLLDSEEALERLFTTLQLYRKTHKRPLVIVHGGGCLVDEMMQKLQLPILKKQGLRVTPEDQIDIITGTLAGTANKKLLAWAIKLRLPAIGLCLGDGGMVKVSQLDKTFGHTGMAIAGEPDLLKILLDVGYMPIISSIGITEHGELMNVNADQAATAIAQVLNADLVLLSDVSGILDGKGQKIPEATAEKIEQLIEQGIITDGMIVKVNAALDAAKTLGQPVDIASWRHSEQLIALFNGIPVGTRILA
182483	GC_00001640	SCG	X_nematophila_SII	2799	97	97	1	1	0.926869	1	0.962047	E	Amino acid transport and metabolism	COG0548	N-acetylglutamate kinase (ArgB) (PDB:3S6G)	COG0548	Arginine biosynthesis	MVPLVIKLGGVLLDSEEALERLFSTLQLYRKTHKRPLVIVHGGGCLVDEMMQKLQLPILKKQGLRVTPEDQIDIITGTLAGTANKKLLAWAIKLRLPAIGLCLGDGGMVKVSQLDKTFGHTGMAIAGEPDLLKILLDVGYMPIISSIGITEHGELMNVNADQAATAIAQVLNADLVLLSDVSGILDGKGQKIPEATAEKIEQLIEQGIITDGMIVKVNAALDAAKTLGQPVDIASWRHSEQLIALFNGIPVGTRILA
182484	GC_00001640	SCG	X_nematophila_Websteri	3055	97	97	1	1	0.926869	1	0.962047	E	Amino acid transport and metabolism	COG0548	N-acetylglutamate kinase (ArgB) (PDB:3S6G)	COG0548	Arginine biosynthesis	MVPLVIKLGGVLLDSEEALERLFSTLQLYRKTHKRPLVIVHGGGCLVDEMMQKLQLPILKKQGLRVTPEDQIDIITGTLAGTANKKLLAWAIKLRLPAIGLCLGDGGMVKVSQLDKTFGHTGMAIAGEPDLLKILLDVGYMPIISSIGITEHGELMNVNADQAATAIAQVLNADLVLLSDVSGILDGKGQKIPEATAEKIEQLIEQGIITDGMIVKVNAALDAAKTLGQPVDIASWRHSEQLIALFNGIPVGTRILA
182485	GC_00001640	SCG	X_poinarii_G6	3222	97	97	1	1	0.926869	1	0.962047	E	Amino acid transport and metabolism	COG0548	N-acetylglutamate kinase (ArgB) (PDB:3S6G)	COG0548	Arginine biosynthesis	MKPLVIKLGGVLLDNEEALERLFTLLQLYRKTHRRPLVIVHGGGCLVDELMQQLQMPIVKKQGLRITPKEQIDIITGTLAGTANKKLLAWAIKYRLPVIGLCLADGGTVKVSQLDEEFGHTGKTRPGQPDLLKILLDVGYVPIISSIGITEQGELMNVNADHAATAIAQVLNGDLILLSDVSGILDGQGQKIPEISAEKIAQLIDQGIITDGMIVKVNAALAAAKTLGQPVDIASWRQADQLIALFNGIPIGTRILV
182486	GC_00001640	SCG	X_poinarii_SK	1980	97	97	1	1	0.926869	1	0.962047	E	Amino acid transport and metabolism	COG0548	N-acetylglutamate kinase (ArgB) (PDB:3S6G)	COG0548	Arginine biosynthesis	MKPLVIKLGGVLLDNEEALERLFTLLQLYRKTHRRPLVIVHGGGCLVDELMQQLQMPIVKKQGLRITPKEQIDIITGTLAGTANKKLLAWAIKYRLPVIGLCLADGGTVKVSQLDEEFGHTGKTQPGQPDLLKILLDVGYVPIISSIGITEQGELMNVNADHAATAIAQVLNGDLILLSDVSGILDGQGQKIPEISAEKIAQLIDQGIITDGMIVKVNAALAAAKTLGQPVDIASWRQADQLIALFNGIPIGTRILV
182487	GC_00001640	SCG	X_stockiae_T	3043	97	97	1	1	0.926869	1	0.962047	E	Amino acid transport and metabolism	COG0548	N-acetylglutamate kinase (ArgB) (PDB:3S6G)	COG0548	Arginine biosynthesis	MEPLVIKLGGVLLDSDEALVRLFSTLQLYRKTHKRPLVIVHGGGCLVDELMQKLQLPIIKKQGLRVTPADQIDIITGTLAGTANKTLLSWAIKYRLPAVGLCLGDGCVVKVSQFNEEFGHTGMASPGNPDLLKILLDIGYIPIISSIGITEDGKLMNVNADQAATAVAQSLDADLVFLSDVSGILNGKGNKLPEVSEKEIQQMIEQGVITDGMVVKVHAALEAAKTLGRPVDIASWRYADQLIALFNGISVGTRILA
182488	GC_00001640	SCG	X_szentirmaii_T	679	97	97	1	1	0.926869	1	0.962047	E	Amino acid transport and metabolism	COG0548	N-acetylglutamate kinase (ArgB) (PDB:3S6G)	COG0548	Arginine biosynthesis	MKPLVIKLGGVLLDSKDALERLFITLQSYRKNHKRPLVIVHGGGCLVDELMQQLKLPILKKQGLRITPEDQIDVITGTLAGTANKKLLAWAMKLRLPAIGLCLGDGGTVQVSQIDKEFGHTGKAQVGNPDLLKLLLDVGYIPIISSIGMTDDGVLMNVNADQAATAIAQTIDADLVLLSDVSGILDGKGQKIAEATAEKVERLIEQGIITDGMIVKVNAALEAAKILGQPVDIASWRHTDQLIALFNGIPVGTRILA
182489	GC_00001640	SCG	X_szentirmaii_US123	2673	97	97	1	1	0.926869	1	0.962047	E	Amino acid transport and metabolism	COG0548	N-acetylglutamate kinase (ArgB) (PDB:3S6G)	COG0548	Arginine biosynthesis	MKPLVIKLGGVLLDSKDALERLFITLQSYRKNHKRPLVIVHGGGCLVDELMQQLKLPILKKQGLRITPEDQIDVITGTLAGTANKKLLAWAMKLRLPAIGLCLGDGGTVQVSQIDKEFGHTGKAQVGNPDLLKLLLDVGYIPIISSIGMTDDGVLMNVNADQAATAIAQTIDADLVLLSDVSGILDGKGQKIAEATAEKVERLIEQGIITDGMIVKVNAALEAAKILGQPVDIASWRHTDQLIALFNGIPVGTRILA
182490	GC_00001640	SCG	X_thuongxuanensis_T	891	97	97	1	1	0.926869	1	0.962047	E	Amino acid transport and metabolism	COG0548	N-acetylglutamate kinase (ArgB) (PDB:3S6G)	COG0548	Arginine biosynthesis	MEPLVIKLGGVLLDSEEALERLFTTLQLYRKTHKRPLVIVHGGGCLVDELMQRLQMPILKQQGLRATPEDQIDIIAGTLAGTANKKLLAWATKYRLPAIGLCLGDGGMVKVSQLDKELGHTGKAQPGTPDLLKILLDLGYIPIISSIGITEQGELMNINADQAATAIAQVLNADLILLSDVSGILDGKGKKIPEITTEQIAQLIDQGIITDGMIVKVNAALEAAKTLGQPVDIASWRHADQLIALFNGIPIGTRILA
182491	GC_00001640	SCG	X_vietmanensis_T	3215	97	97	1	1	0.926869	1	0.962047	E	Amino acid transport and metabolism	COG0548	N-acetylglutamate kinase (ArgB) (PDB:3S6G)	COG0548	Arginine biosynthesis	MEPLVIKLGGVLLDSEEALERLFTTLQLYRKTHKRPLVIVHGGGCLVDELMQQLQMPVVKKQGLRVTPEDQIDIITGTLAGTANKKLLAWATKYRLPAIGLCLGDGGTVKVSQLDKEFGHTGKAQPGKPDLLKILLDVGYMPIISSIGITEQGELMNVNADQAATAIAQVLNGDLILLSDVSGILDGKGKKIPEVTKEKIEQLVDQGIITDGMIVKVHAALEAAKTLGQPVDIASWRHADQLIALFNGIPIGTRILG
182492	GC_00001640	SCG	Xenorhabdus_sp_BG5	2337	97	97	1	1	0.926869	1	0.962047	E	Amino acid transport and metabolism	COG0548	N-acetylglutamate kinase (ArgB) (PDB:3S6G)	COG0548	Arginine biosynthesis	MEPLVIKLGGVLLDSEEALERLFTTLQLYRKTHKRPLVIVHGGGCLVDELMQRLQMPILKKQGLRVTPEDQIDIITGTLAGTANKKLLAWATKYRLPAIGLCLGDGGMVKVSQLDEELGHTGKAQPGIPDLLQILLDVGYMPIISSIGITEQGELMNVNADQAATAIAQVLNADLILLSDVSGILDGKGKKIPEATAEQIAQLIDQGIITDGMIVKVNAALEAAKTLGQPVDIASWRHADQLIALFNGIPIGTRILA
182493	GC_00001640	SCG	Xenorhabdus_sp_BMMCB	1583	97	97	1	1	0.926869	1	0.962047	E	Amino acid transport and metabolism	COG0548	N-acetylglutamate kinase (ArgB) (PDB:3S6G)	COG0548	Arginine biosynthesis	MEPLVIKLGGVLLDSEEALERLFTTLQLYRKNHKRPLVIVHGGGCLVDELMQRLQMPILKKQGLRVTPEDQIDIITGTLAGTANKKLLASATKYRLPAIGLCLGDGGMVKVSQLDEELGHTGKAQPGTPDLLKILLDVGYMPVISSIGITGQGELMNVNADQAATAIAQVLNADLILLSDVSGILDGKGKKIPEATAEQIGQLIDQGIITDGMIVKVNAALEAAKTLGQPVDIASWRHADQLIALFNGIPIGTRILA
182494	GC_00001640	SCG	Xenorhabdus_sp_TH1	3077	97	97	1	1	0.926869	1	0.962047	E	Amino acid transport and metabolism	COG0548	N-acetylglutamate kinase (ArgB) (PDB:3S6G)	COG0548	Arginine biosynthesis	MEPLVIKLGGVLLDSEEALERLFTTLQLYRKTHKRPLVIVHGGGCLVDELMQRLQMPILKKQGLRVTPEDQVDIITGTLAGTANKKLLAWATKYRLPAIGLCLGDGGMVKVSQLDEELGHTGKAQPGSPDLLQILLDVGYMPIISSIGITEQGELMNVNADQAATAIAQVLNADLVLLSDVSGILDGKGKKIPEATAEQIRQLIDQGIITDGMIVKVNAALEAAKTLGQPVDIASWRHADQLIALFNGIPIGTRILA
182421	GC_00001640	SCG	X_bovienii_MC202	3909	97	97	1	1	0.926869	1	0.962047	E	Amino acid transport and metabolism	COG0548	N-acetylglutamate kinase (ArgB) (PDB:3S6G)	COG0548	Arginine biosynthesis	MEPLVIKLGGVLLDSEEELARLFSTLQSYRKTHKRPLVIVHGGGCLVDELMQRLQLPIVKKQGLRVTPADQINIVTGTLAGTANKTLLACAIKYRLPAIGLCLGDGGVVQVSQFDEEFGHTGKAHPGKPDLLKILLDVGYMPIISSIGITENGELMNVNADQAATAIAQVLNADLAFLSDVSGILDGKGQKIPELTAEKIKQLIEHGIITNGMIVKVNAALEAAKTLGHPVDIASWRHTDQLIALFNGIPTGTRISA
116275	GC_00000960		X_bovienii_MC202	1609	97	98	2	0	0.929769	0.9876	0.957813	E|E	Amino acid transport and metabolism|Amino acid transport and metabolism	COG0548|COG1246	N-acetylglutamate kinase (ArgB) (PDB:3S6G)|N-acetylglutamate synthase or related acetyltransferase, GNAT family (ArgA) (PDB:2R98)	COG0548|COG1246	Arginine biosynthesis|Arginine biosynthesis	MKERCTELVEVFRHSVPYINAHRGKNFVIMLGGEAIAHENFPNIVNDIGLLHNLGIRLIVVYGARPQIDQKLAEYHSQPIYHKHTRVTDAKTLELVKQSAGLLQLDITARLSMSLSNTPLQGANINVVSGNFIIAQPLGVDDGIDYCHSGRIRRIDEEAINQQLDNHSIVLIGPVAVSVTGESFNLTSEEIASQLAIKLKAEKLIGFCSSQGVLDAEGNILSEIVPNEGQARLNELESEGDYSSGTVRFLRGAIKACRRGVRRSHLISYRENGSLVQELFSREGSGTQIVMERSEQIRRANINDIGGILELIRPLEQTGILVRRSREQLEMEIDKFTLIEHDNVTIACAALYSYPDEKIGEMACVAVHPNYRNSSRGEVLLNSIAGQARQAGLEKLFVLTTRSIHWFQEKGFEPAEINMLPVEKQALYNYQRCSKILMLNLEVH-----
116252	GC_00000960		X_beddingi_T	1881	97	98	2	0	0.929769	0.9876	0.957813	E|E	Amino acid transport and metabolism|Amino acid transport and metabolism	COG0548|COG1246	N-acetylglutamate kinase (ArgB) (PDB:3S6G)|N-acetylglutamate synthase or related acetyltransferase, GNAT family (ArgA) (PDB:2R98)	COG0548|COG1246	Arginine biosynthesis|Arginine biosynthesis	MSERSTELVEVFRHSVPYINAHRGKTFIIMLGGEAIAHENFPNIVNDIGLLHNLGIRLIVVYGARPQIEQNIAEHNYQSFYHKHTRVTDARTLDLVKQAAGLLQLDITARLSMSLSNTPSQGANINVVSGNFIIAQPLGVDDGVDYCHSGRIRRIDEEAINQQLDKNAIVLIGPVAVSVTGESFNLTSEEIATQLAIKLKAEKLIGFCSSQGVLDTEGNTLSEMFPNEGEACLHELENADDHYSGTLRFLRGAIKACRRGVRRSHLISYQENGSLIQELFSREGIGTQIVMERSEQIRRANINDIGGILELIRPLEQRGILVRRSREQLEMEIDKFTLIEHDNVTIACAALYSYPDEKIGEMACVAVHPDYRSSSRGEVLLNAIIHQAKQTGLEKLFVLTTRSIHWFQEKGFEPAGIETLPVEKQALYNYQRCSKILVLDLQPH-----
116253	GC_00000960		X_bovienii_18M	3448	97	98	2	0	0.929769	0.9876	0.957813	E|E	Amino acid transport and metabolism|Amino acid transport and metabolism	COG0548|COG1246	N-acetylglutamate kinase (ArgB) (PDB:3S6G)|N-acetylglutamate synthase or related acetyltransferase, GNAT family (ArgA) (PDB:2R98)	COG0548|COG1246	Arginine biosynthesis|Arginine biosynthesis	MKERCTELVEVFRHSVPYINAHRGKTFVIMLGGEAIAHENFPNIVNDIGLLHNLGIRLIVVYGARPQIDQKLAEYHSQPIYHKHTRVTDAKTLELVKQSAGLLQLDITARLSMSLSNTPLQGANINVVSGNFIIAQPLGVDDGIDYCHSGRVRRIDEEAINQQLDNYSIVLIGPVAVSVTGESFNLTSEEIASQLAIKLKAEKLIGFCSSQGVLDAEGNILSEIVPNEGQARLNELESEGDYSSGTVRFLRGAIKACRRGVRRSHLISYQENGSLVQELFSREGSGTQIVMERSEQIRRANINDIGGILELIRPLEQTGILVRRSREQLEMEIDKFTLIEHDNVTIACAALYSYPDEKIGEMACVAVHPNYRNSSRGEVLLNSIAGQARQAGLEKLFVLTTRSIHWFQEKGFEPAEINMLPVEKQALYNYQRCSKILMLNLEIH-----
116254	GC_00000960		X_bovienii_CS03	3802	97	98	2	0	0.929769	0.9876	0.957813	E|E	Amino acid transport and metabolism|Amino acid transport and metabolism	COG0548|COG1246	N-acetylglutamate kinase (ArgB) (PDB:3S6G)|N-acetylglutamate synthase or related acetyltransferase, GNAT family (ArgA) (PDB:2R98)	COG0548|COG1246	Arginine biosynthesis|Arginine biosynthesis	MKEHCTELVEVFRHSVPYINAHRGKTFVIMLGGEAIAHENFPNIVNDIGLLHNLGIRLIVVYGARPQIDQKLAEYHSQPIYHKHTRVTDAKTLELVKQSAGLLQLDITARLSMSLSNTPLQGANINVVSGNFIIAQPLGVDDGIDYCHSGKVRRIDEEAINQQLDNYSIVLIGPVAVSVTGESFNLTSEEIASQLAIKLKAEKLIGFCSSQGVLDAEGNILSEIVPNEGQARLNELESEGDYSSGTVRFLRGAIKACRRGVRRSHLISYRENGSLVQELFSREGSGTQIVMERSEQIRRANINDIGGILELIRPLEQTGILARRSREQLEMEIDKFTLIEHDNVTIACAALYSYPDEKIGEMACVAVHPNYRNSSRGEVLLNSIAGQARQAGLEKLFVLTTRSIHWFQEKGFEPAEINMLPVEKQALYNYQRCSKILMLNLEIH-----
116255	GC_00000960		X_bovienii_FL	1156	97	98	2	0	0.929769	0.9876	0.957813	E|E	Amino acid transport and metabolism|Amino acid transport and metabolism	COG0548|COG1246	N-acetylglutamate kinase (ArgB) (PDB:3S6G)|N-acetylglutamate synthase or related acetyltransferase, GNAT family (ArgA) (PDB:2R98)	COG0548|COG1246	Arginine biosynthesis|Arginine biosynthesis	MKERCTELVEVFRHSVPYINAHRGKTFVIMLGGEAIAHENFPNIVNDIGLLHNLGIRLIVVYGARPQIDQKLAEYHSQPIYHKHTRVTDAKTLELVKQSAGLLQLDITARLSMSLSNTPLQGANINVVSGNFIIAQPLGVDDGIDYCHSGKVRRIDEEAINQQLDNYSIVLIGPVAVSVTGESFNLTSEEIASQLAIKLKAEKLIGFCSSQGVLDAEGNILSEIVPNEGQARLNELESEGDYSSGTVRFLRGAIKACRRGVRRSHLISYRENGSLVQELFSREGSGTQIVMERSEQIRRANINDIGGILELIRPLEQTGILARRSREQLEMEIDKFTLIEHDNVTIACAALYSYPDEKIGEMACVAVHPNYRNSSRGEVLLNSIAGQARQAGLEKLFVLTTRSIHWFQEKGFEPAEINMLPVEKQALYNYQRCSKILMLNLEIH-----
116256	GC_00000960		X_bovienii_Goncek	3229	97	98	2	0	0.929769	0.9876	0.957813	E|E	Amino acid transport and metabolism|Amino acid transport and metabolism	COG0548|COG1246	N-acetylglutamate kinase (ArgB) (PDB:3S6G)|N-acetylglutamate synthase or related acetyltransferase, GNAT family (ArgA) (PDB:2R98)	COG0548|COG1246	Arginine biosynthesis|Arginine biosynthesis	MKKRCTELVEVFRHSVPYINAHRGKTFVIMLGGEAIAHENFPNIVNDIGLLHNLGIRLIVVYGARPQIDQKLAEYHSQPIYHKHTRVTDAKTLELVKQSAGLLQLDITARLSMSLSNTPLQGANINVVSGNFIIAQPLGVDDGIDYCHSGRVRRIDEEAINQQLDNYSIVLIGPVAVSVTGESFNLTSEEIASQLAIKLKAEKLIGFCSSQGVLDAEGNILSEIVPNEGQARLNELESEGDYSSGTVRFLRGAIKACRRGVRRSHLISYRENGSLVQELFSREGSGTQIVMERSEQIRRANINDIGGILELIRPLEQTGILARRSREQLEMEIDKFTLIEHDNVTIACAALYSYPDEKIGEMACVAVHPNYRNSSRGEVLLNSIADQARQAGLEKLFVLTTRSIHWFQEKGFEPAEINMLPVEKQALYNYQRCSKILMLNLEIH-----
116257	GC_00000960		X_bovienii_Inter	2122	97	98	2	0	0.929769	0.9876	0.957813	E|E	Amino acid transport and metabolism|Amino acid transport and metabolism	COG0548|COG1246	N-acetylglutamate kinase (ArgB) (PDB:3S6G)|N-acetylglutamate synthase or related acetyltransferase, GNAT family (ArgA) (PDB:2R98)	COG0548|COG1246	Arginine biosynthesis|Arginine biosynthesis	MKERCTELVEVFRHSVPYINAHRGKTFVIMLGGEAIAHENFPNIVNDIGLLHNLGIRLIVVYGARPQIDQKLAEYHSQPIYHKHTRVTDAKTLELVKQSAGLLQLDITARLSMSLSNTPLQGANINVVSGNFIIAQPLGVDDGIDYCHSGRIRRIDEEAINQQLDNYSIVLIGPVAVSVTGESFNLTSEEIASQLAIKLKAEKLIGFCSSQGVLNAEGNILSEIVPNEGQARLNELESEGDYSSGTVRFLRGAIKACRRGVRRSHLISYQENGSLVQELFSREGSGTQIVMERSEQIRRANINDIGGILELIRPLEQTGILVRRSREQLEMEIDKFTLIEHDNVTIACAALYSYPDEKIGEMACVAVHPNYRNSSRGEVLLNSIAGQARQAGLEKLFVLTTRSIHWFQEKGFEPAEINMLPVEKQALYNYQRCSKILMLNLEVH-----
116258	GC_00000960		X_bovienii_Jollieti	3513	97	98	2	0	0.929769	0.9876	0.957813	E|E	Amino acid transport and metabolism|Amino acid transport and metabolism	COG0548|COG1246	N-acetylglutamate kinase (ArgB) (PDB:3S6G)|N-acetylglutamate synthase or related acetyltransferase, GNAT family (ArgA) (PDB:2R98)	COG0548|COG1246	Arginine biosynthesis|Arginine biosynthesis	MKERCTELVEVFRHSVPYINAHQGKTFVIMLDGEAIAHENFPNIVNDIGLLHNLGIRLIVVYGARPQIDQKLAEYHSQPIYHKHIRVTDAKTLELVKQSAGLLQLDITARLSMSLSNTPLQGANINVISGNFIIAQPLGVDDGIDYCHSGRIRRIDEEAINQQLDNHAIVLIGPVAVSVTGESFNLTSEDIASQLAIKLKAEKLIGFCSSQGVLDAEGNILSEIVPNEGEARLNELGSEGDYSSGTARFLRGAIKACRRGVRRSHLISYQENGSLVQELFSREGSGTQIVMERSEQIRRANINDIGGILELIRPLEQTGILVRRSREQLEMEIDKFTLIEHDNVTIACAALYSYPDEKIGEMACVAVHPNYRNSSRGEVLLNSIAGQARQAGLEKLFVLTTRSIHWFQEKGFEPAEINMLPVEKQALYNYQRCSKILMLNLEVY-----
116259	GC_00000960		X_bovienii_Kraussei	3631	97	98	2	0	0.929769	0.9876	0.957813	E|E	Amino acid transport and metabolism|Amino acid transport and metabolism	COG0548|COG1246	N-acetylglutamate kinase (ArgB) (PDB:3S6G)|N-acetylglutamate synthase or related acetyltransferase, GNAT family (ArgA) (PDB:2R98)	COG0548|COG1246	Arginine biosynthesis|Arginine biosynthesis	MKERCTELVEVFRHSVPYINAHRGKTFVIMLGGEAIAHENFPNIVNDIGLLHNLGIRLIVVYGARPQIDQKLAEYHSQPIYHKHTRVTDAKTLELVKQSAGLLQLDITARLSMSLSNTPLQGANINVVSGNFIIAQPLGVDDGIDYCHSGRVRRIDEEAINQQLDNDSIVLIGPVAVSVTGESFNLTSEEIASQLAIKLKAEKLIGFCSSQGVLDAEGNILSEIVPNEGQARLNELESEGDYSSGTVRFLRGAIKACRRGVRRSHLISYRENGSLVQELFSREGSGTQIVMERSEQIRRANINDIGGILELIRPLEQTGILVRRSREQLEMEIDKFTLIEHDNVTIACAALYSYPDEKIGEMACVAVHPNYRNSSRGEVLLNSIAGQARQAGLEKLFVLTTRSIHWFQEKGFEPAEINMLPVEKQALYNYQRCSKILMLNLEIH-----
116260	GC_00000960		X_bovienii_KrausseiBU	3092	97	98	2	0	0.929769	0.9876	0.957813	E|E	Amino acid transport and metabolism|Amino acid transport and metabolism	COG0548|COG1246	N-acetylglutamate kinase (ArgB) (PDB:3S6G)|N-acetylglutamate synthase or related acetyltransferase, GNAT family (ArgA) (PDB:2R98)	COG0548|COG1246	Arginine biosynthesis|Arginine biosynthesis	MKERCTELVEVFRHSVPYINAHRGKTFVIMLGGEAIAHENFPNIVNDIGLLHNLGIRLIVVYGARPQIDQKLAEYHSQPIYHKHTRVTDAKTLELVKQSAGLLQLDITARLSMSLSNTPLQGANINVVSGNFIIAQPLGVDDGIDYCHSGRVRRIDEEAINQQLDNYSIVLIGPVAVSVTGESFNLTSEEIASQLAIKLKAEKLIGFCSSQGVLDAEGNILSEIVPNEGQARLNELESEGDYSSGTVRFLRGTIKACRRGVRRSHLISYRENGSLVQELFSREGSGTQIVMERSEQIRRANINDIGGILELIRPLEQTGILVRRSREQLEMEIDKFTLIEHDNVTIACAALYSYPDEKIGEMACVAVHPNYRNSSRGEVLLNSIAGQARQAGLEKLFVLTTRSIHWFQEKGFEPAEINMLPVEKQALYNYQRCSKILMLNLEIH-----
116261	GC_00000960		X_bovienii_LD21	1708	97	98	2	0	0.929769	0.9876	0.957813	E|E	Amino acid transport and metabolism|Amino acid transport and metabolism	COG0548|COG1246	N-acetylglutamate kinase (ArgB) (PDB:3S6G)|N-acetylglutamate synthase or related acetyltransferase, GNAT family (ArgA) (PDB:2R98)	COG0548|COG1246	Arginine biosynthesis|Arginine biosynthesis	MKERCTELVEVFRHSVPYINAHRGKTFVIMLGGEAIAHENFPNIVNDIGLLHNLGIRLIVVYGARPQIDQKLAEYHSQPIYHKHTRVTDAKTLELVKQSAGLLQLDITARLSMSLSNTPLQGANINVVSGNFIIAQPLGVDDGIDYCHSGRVRRIDEEAINQQLDNYSIVLIGPVAVSVTGESFNLTSEEIASQLAIKLKAEKLIGFCSSQGVLNAEGNILSEIVPNEGQARLNELESEGDYSSGTVRFLRGAIKACRRGVRRSHLISYRENGSLVQELFSREGSGTQIVMERSEQIRRANINDIGGILELIRPLEQTGILVRRSREQLEMEIDKFTLIEHDNVTIACAALYSYPDEKIGEMACVAVHPNYRNSSRGEVLLNSIAGQARQAGLEKLFVLTTRSIHWFQEKGFEPAEINMLPVEKQALYNYQRCSKILMLNLEVH-----
116262	GC_00000960		X_bovienii_LD27A	611	97	98	2	0	0.929769	0.9876	0.957813	E|E	Amino acid transport and metabolism|Amino acid transport and metabolism	COG0548|COG1246	N-acetylglutamate kinase (ArgB) (PDB:3S6G)|N-acetylglutamate synthase or related acetyltransferase, GNAT family (ArgA) (PDB:2R98)	COG0548|COG1246	Arginine biosynthesis|Arginine biosynthesis	MKERCTELVEVFRHSVPYINAHRGKNFVIMLGGEAIAHENFPNIVNDIGLLHNLGIRLIVVYGARPQIDQKLAEYHSQPIYHKHTRVTDAKTLELVKQSAGLLQLDITARLSMSLSNTPLQGANINVVSGNFIIAQPLGVDDGIDYCHSGRIRRIDEEAINQQLDNHSIVLIGPVAVSVTGESFNLTSEEIASQLAIKLKAEKLIGFCSSQGVLDAEGNILSEIVPNEGQARLNELESEGDYSSGTVRFLRGAIKACRRGVRRSHLISYQENGSLVQELFSREGSGTQIVMERSEQIRRANINDIGGILELIRPLEQTGILVRRSREQLEMEIDKFTLIEHDNVTIACAALYSYPDEKIGEMACVAVHPNYRNSSRGEVLLNSIAGQARQAGLEKLFVLTTRSIHWFQEKGFEPAEINMLPVEKQALYNYQRCSKILMLNLEVH-----
116263	GC_00000960		X_bovienii_LD27B	3092	97	98	2	0	0.929769	0.9876	0.957813	E|E	Amino acid transport and metabolism|Amino acid transport and metabolism	COG0548|COG1246	N-acetylglutamate kinase (ArgB) (PDB:3S6G)|N-acetylglutamate synthase or related acetyltransferase, GNAT family (ArgA) (PDB:2R98)	COG0548|COG1246	Arginine biosynthesis|Arginine biosynthesis	MKERCTELVEVFRHSVPYINAHRGKNFVIMLGGEAIAHENFPNIVNDIGLLHNLGIRLIVVYGARPQIDQKLAEYHSQPIYHKHTRVTDAKTLELVKQSAGLLQLDITARLSMSLSNTPLQGANINVVSGNFIIAQPLGVDDGIDYCHSGRIRRIDEEAINQQLDNHSIVLIGPVAVSVTGESFNLTSEEIASQLAIKLKAEKLIGFCSSQGVLDAEGNILSEIVPNEGQARLNELESEGDYSSGTVRFLRGAIKACRRGVRRSHLISYQENGSLVQELFSREGSGTQIVMERSEQIRRANINDIGGILELIRPLEQTGILVRRSREQLEMEIDKFTLIEHDNVTIACAALYSYPDEKIGEMACVAVHPNYRNSSRGEVLLNSIAGQARQAGLEKLFVLTTRSIHWFQEKGFEPAEINMLPVEKQALYNYQRCSKILMLNLEVH-----
116264	GC_00000960		X_bovienii_LD28	1634	97	98	2	0	0.929769	0.9876	0.957813	E|E	Amino acid transport and metabolism|Amino acid transport and metabolism	COG0548|COG1246	N-acetylglutamate kinase (ArgB) (PDB:3S6G)|N-acetylglutamate synthase or related acetyltransferase, GNAT family (ArgA) (PDB:2R98)	COG0548|COG1246	Arginine biosynthesis|Arginine biosynthesis	MKERCTELVEVFRHSVPYINAHRGKTFVIMLGGEAIAHENFPNIVNDIGLLHNLGIRLIVVYGARPQIDQKLAEYHSQPIYHKHTRVTDAKTLELVKQSAGLLQLDITARLSMSLSNTPLQGANINVVSGNFIIAQPLGVDDGIDYCHSGRIRRIDEEAINQQLDNHSIVLIGPVAVSVTGESFNLTSEEIASQLAIKLKAEKLIGFCSSQGVLDAEGNILSEIVPNEGQARLNELESEGDYSSGTVRFLRGAIKACRRGVRRSHLISYRENGSLVQELFSREGSGTQIVMERSEQIRRANINDIGGILELIRPLEQTGILVRRSREQLEMEIDKFTLIEHDNVTIACAALYSYPDEKIGEMACVAVHPNYRNSSRGEVLLNSIAGQARQAGLEKLFVLTTRSIHWFQEKGFEPAEINMLPVEKQALYNYQRCSKILMLNLEVH-----
116265	GC_00000960		X_bovienii_LD3	843	97	98	2	0	0.929769	0.9876	0.957813	E|E	Amino acid transport and metabolism|Amino acid transport and metabolism	COG0548|COG1246	N-acetylglutamate kinase (ArgB) (PDB:3S6G)|N-acetylglutamate synthase or related acetyltransferase, GNAT family (ArgA) (PDB:2R98)	COG0548|COG1246	Arginine biosynthesis|Arginine biosynthesis	MKERCTELVEVFRHSVPYINAHRGKTFVIMLGGEAIAHKNFPNIVNDIGLLHNLGIRLIVVYGARPQIDQKLAEYHSQPIYHKHTRVTDAKTLELVKQSAGLLQLDITARLSMSLSNTPLQGANINVVSGNFIIAQPLGVDDGIDYCHSGRVRRIDEEAINQQLDNYSIVLIGPVAVSVTGESFNLTSEEIASQLAIKLKAEKLIGFCSSQGVLNAEGNILSEIVPNEGQARLNELESEGDYSSGTVRFLRGAIKACRRGVRRSHLISYQENGSLVQELFSREGSGTQIVMERSEQIRRANINDIGGILELIRPLEQTGILVRRSREQLEMEIDKFTLIEHDNVTIACAALYSYPDEKIGEMACVAVHPNYRNSSRGEVLLNSIAGQARQAGLEKLFVLTTRSIHWFQEKGFEPAEINMLPVEKQALYNYQRCSKILMLNLEVH-----
116266	GC_00000960		X_bovienii_LD45	1584	97	98	2	0	0.929769	0.9876	0.957813	E|E	Amino acid transport and metabolism|Amino acid transport and metabolism	COG0548|COG1246	N-acetylglutamate kinase (ArgB) (PDB:3S6G)|N-acetylglutamate synthase or related acetyltransferase, GNAT family (ArgA) (PDB:2R98)	COG0548|COG1246	Arginine biosynthesis|Arginine biosynthesis	MKERCTELVEVFRHSVPYINAHRGKNFVIMLGGEAIAHENFPNIVNDIGLLHNLGIRLIVVYGARPQIDQKLAEYHSQPIYHKHTRVTDAKTLELVKQSAGLLQLDITARLSMSLSNTPLQGANINVVSGNFIIAQPLGVDDGIDYCHSGRIRRIDEEAINQQLDNHSIVLIGPVAVSVTGESFNLTSEEIASQLAIKLKAEKLIGFCSSQGVLDAEGNILSEIVPNEGQARLNELESEGDYSSGTVRFLRGAIKACRRGVRRSHLISYRENGSLVQELFSREGSGTQIVMERSEQIRRANINDIGGILELIRPLEQTGILVRRSREQLEMEIDKFTLIEHDNVTIACAALYSYPDEKIGEMACVAVHPNYRNSSRGEVLLNSIAGQARQAGLEKLFVLTTRSIHWFQEKGFEPAEINMLPVEKQALYNYQRCSKILMLNLEVH-----
116267	GC_00000960		X_bovienii_LD5	803	97	98	2	0	0.929769	0.9876	0.957813	E|E	Amino acid transport and metabolism|Amino acid transport and metabolism	COG0548|COG1246	N-acetylglutamate kinase (ArgB) (PDB:3S6G)|N-acetylglutamate synthase or related acetyltransferase, GNAT family (ArgA) (PDB:2R98)	COG0548|COG1246	Arginine biosynthesis|Arginine biosynthesis	MKERCTELVEVFRHSVPYINAHRGKTFVIMLGGEAIAHENFPNIVNDIGLLHNLGIRLIVVYGARPQIDQKLAEYHSQPIYHKHTRVTDAKTLELVKQSAGLLQLDITARLSMSLSNTPLQGANINVVSGNFIIAQPLGVDDGIDYCHSGRVRRIDEEAINQQLDNYSIVLIGPVAVSVTGESFNLTSEEIASQLAIKLKAEKLIGFCSSQGVLNAEGNILSEIVPNEGQARLNELESEGDYSSGTVRFLRGAIKACRRGVRRSHLISYQENGSLVQELFSREGSGIQIVMERSEQIRRANINDIGGILELIRPLEQTGILVRRSREQLEMEIDKFTLIEHDNVTIACAALYSYPDEKIGEMACVAVHPNYRNSSRGEVLLNSIAGQARQAGLEKLFVLTTRSIHWFQEKGFEPAEINMLPVEKQALYNYQRCSKILMLNLEVH-----
116268	GC_00000960		X_bovienii_LD52	2701	97	98	2	0	0.929769	0.9876	0.957813	E|E	Amino acid transport and metabolism|Amino acid transport and metabolism	COG0548|COG1246	N-acetylglutamate kinase (ArgB) (PDB:3S6G)|N-acetylglutamate synthase or related acetyltransferase, GNAT family (ArgA) (PDB:2R98)	COG0548|COG1246	Arginine biosynthesis|Arginine biosynthesis	MKERCTELVEVFRHSVPYINAHRGKTFVIMLGGEAIAHENFPNIVNDIGLLHNLGIRLIVVYGARPQIDQKLAEYHSQPIYHKHTRVTDAKTLELVKQSAGLLQLDITARLSMSLSNTPLQGANINVVSGNFIIAQPLGVDDGIDYCHSGRIRRIDEEAINQQLDNHSIVLIGPVAVSVTGESFNLTSEEIASQLAIKLKAEKLIGFCSSQGVLDAEGNILSEIVPNEGQARLNELESEGDYSSGTVRFLRGAIKACRRGVRRSHLISYQENGSLVQELFSREGSGTQIVMERSEQIRRANINDIGGILELIRPLEQTGILVRRSREQLEMEIDKFTLIEHDNVTIACAALYSYPDEKIGEMACVAVHPNYRNSSRGEVLLNSIAGQARQAGLEKLFVLTTRSIHWFQEKGFEPAEINMLPVEKQALYNYQRCSKILMLNLEVH-----
116269	GC_00000960		X_bovienii_LD8	1651	97	98	2	0	0.929769	0.9876	0.957813	E|E	Amino acid transport and metabolism|Amino acid transport and metabolism	COG0548|COG1246	N-acetylglutamate kinase (ArgB) (PDB:3S6G)|N-acetylglutamate synthase or related acetyltransferase, GNAT family (ArgA) (PDB:2R98)	COG0548|COG1246	Arginine biosynthesis|Arginine biosynthesis	MKERCTELVEVFRHSVPYINAHRGKTFVIMLGGEAIAHENFPNIVNDIGLLHNLGIRLIVVYGARPQIDQKLAEYHSQPIYHKHTRVTDAKTLELVKQSAGLLQLDITARLSMSLSNTPLQGANINVVSGNFIIAQPLGVDDGIDYCHSGRVRRIDEEAINQQLDNYSIVLIGPVAVSVTGESFNLTSEEIASQLAIKLKAEKLIGFCSSQGVLNAEGNILSEIVPNEGQARLNELESEGDYSSGTVRFLRGAIKACRRGVRRSHLISYQENGSLVQELFSREGSGTQIVMERSEQIRRANINDIGGILELIRPLEQTGILVRRSREQLEMEIDKFTLIEHDNVTIACAALYSYPDEKIGEMACVAVHPNYRNSSRGEVLLNSIAGQARQAGLEKLFVLTTRSIHWFQEKGFEPAEINMLPVEKQALYNYQRCSKILMLNLEVH-----
116270	GC_00000960		X_bovienii_MC10	2562	97	98	2	0	0.929769	0.9876	0.957813	E|E	Amino acid transport and metabolism|Amino acid transport and metabolism	COG0548|COG1246	N-acetylglutamate kinase (ArgB) (PDB:3S6G)|N-acetylglutamate synthase or related acetyltransferase, GNAT family (ArgA) (PDB:2R98)	COG0548|COG1246	Arginine biosynthesis|Arginine biosynthesis	MKERCTELVEVFRHSVPYINAHRGKTFVIMLGGEAIAHENFPNIVNDIGLLHNLGIRLIVVYGARPQIDQKLAEYHSQPIYHKHTRVTDAKTLELVKQSAGLLQLDITARLSMSLSNTPLQGANINVVSGNFIIAQPLGVDDGIDYCHSGRIRRIDEEAINQQLDNHSIVLIGPVAVSVTGESFNLTSEEIASQLAIKLKAEKLIGFCSSQGVLDAEGNILSEIVPNEGEARLNELESEGDYSSGTVRFLRGAIKACRRGVRRSHLISYRENGSLVQELFSREGSGTQIVMERSEQIRRANINDIGGILELIRPLEQTGILVRRSREQLEMEIDKFTLIEHDNVTIACAALYSYPDEKIGEMACVAVHPNYRNSSRGEVLLNSIAGQARQAGLEKLFVLTTRSIHWFQEKGFEPAEINMLPVEKQALYNYQRCSKILMLNLEVH-----
116271	GC_00000960		X_bovienii_MC11	4332	97	98	2	0	0.929769	0.9876	0.957813	E|E	Amino acid transport and metabolism|Amino acid transport and metabolism	COG0548|COG1246	N-acetylglutamate kinase (ArgB) (PDB:3S6G)|N-acetylglutamate synthase or related acetyltransferase, GNAT family (ArgA) (PDB:2R98)	COG0548|COG1246	Arginine biosynthesis|Arginine biosynthesis	MKERCTELVEVFRHSVPYINAHRGKNFVIMLGGEAIAHENFPNIVNDIGLLHNLGIRLIVVYGARPQIDQKLAEYHSQPIYHKHTRVTDAKTLELVKQSAGLLQLDITARLSMSLSNTPLQGANINVVSGNFIIAQPLGVDDGIDYCHSGRIRRIDEEAINQQLDNHSIVLIGPVAVSVTGESFNLTSEEIASQLAIKLKAEKLIGFCSSQGVLDAEGNILSEIVPNEGQARLNELESEGDYSSGTVRFLRGAIKACRRGVRRSHLISYRENGSLVQELFSREGSGTQIVMERSEQIRRANINDIGGILELIRPLEQTGILVRRSREQLEMEIDKFTLIEHDNVTIACAALYSYPDEKIGEMACVAVHPNYRNSSRGEVLLNSIAGQARQAGLEKLFVLTTRSIHWFQEKGFEPAEINMLPVEKQALYNYQRCSKILMLNLEVH-----
116272	GC_00000960		X_bovienii_MC15	3345	97	98	2	0	0.929769	0.9876	0.957813	E|E	Amino acid transport and metabolism|Amino acid transport and metabolism	COG0548|COG1246	N-acetylglutamate kinase (ArgB) (PDB:3S6G)|N-acetylglutamate synthase or related acetyltransferase, GNAT family (ArgA) (PDB:2R98)	COG0548|COG1246	Arginine biosynthesis|Arginine biosynthesis	MKERCTELVEVFRHSVPYINAHRGKNFVIMLGGEAIAHENFPNIVNDIGLLHNLGIRLIVVYGARPQIDQKLAEYHSQPIYHKHTRVTDAKTLELVKQSAGLLQLDITARLSMSLSNTPLQGANINVVSGNFIIAQPLGVDDGIDYCHSGRIRRIDEEAINQQLDNHSIVLIGPVAVSVTGESFNLTSEEIASQLAIKLKAEKLIGFCSSQGVLDAEGNILSEIVPNEGQARLNELESEGDYSSGTVRFLRGAIKACRRGVRRSHLISYRENGSLVQELFSREGSGTQIVMERSEQIRRANINDIGGILELIRPLEQTGILVRRSREQLEMEIDKFTLIEHDNVTIACAALYSYPDEKIGEMACVAVHPNYRNSSRGEVLLNSIAGQARQAGLEKLFVLTTRSIHWFQEKGFEPAEINMLPVEKQALYNYQRCSKILMLNLEVH-----
116273	GC_00000960		X_bovienii_MC19	1460	97	98	2	0	0.929769	0.9876	0.957813	E|E	Amino acid transport and metabolism|Amino acid transport and metabolism	COG0548|COG1246	N-acetylglutamate kinase (ArgB) (PDB:3S6G)|N-acetylglutamate synthase or related acetyltransferase, GNAT family (ArgA) (PDB:2R98)	COG0548|COG1246	Arginine biosynthesis|Arginine biosynthesis	MKERCTELVEVFRHSVPYINAHRGKNFVIMLGGEAIAHENFPNIVNDIGLLHNLGIRLIVVYGARPQIDQKLAEYHSQPIYHKHTRVTDAKTLELVKQSAGLLQLDITARLSMSLSNTPLQGANINVVSGNFIIAQPLGVDDGIDYCHSGRIRRIDEEAINQQLDNHSIVLIGPVAVSVTGESFNLTSEEIASQLAIKLKAEKLIGFCSSQGVLDAEGNILSEIVPNEGQARLNELESEGDYSSGTVRFLRGAIKACRRGVRRSHLISYQENGSLVQELFSREGSGTQIVMERSEQIRRANINDIGGILELIRPLEQTGILVRRSREQLEMEIDKFTLIEHDNVTIACAALYSYPDEKIGEMACVAVHPNYRNSSRGEVLLNSIAGQARQAGLEKLFVLTTRSIHWFQEKGFEPAEINMLPVEKQALYNYQRCSKILMLNLEVH-----
116274	GC_00000960		X_bovienii_MC200	3854	97	98	2	0	0.929769	0.9876	0.957813	E|E	Amino acid transport and metabolism|Amino acid transport and metabolism	COG0548|COG1246	N-acetylglutamate kinase (ArgB) (PDB:3S6G)|N-acetylglutamate synthase or related acetyltransferase, GNAT family (ArgA) (PDB:2R98)	COG0548|COG1246	Arginine biosynthesis|Arginine biosynthesis	MKERCTELVEVFRHSVPYINAHRGKTFVIMLGGEAIAHENFPNIVNDIGLLHNLGIRLIVVYGARPQIDQKLAEYHSQPIYHKHTRVTDAKTLELVKQSAGLLQLDITARLSMSLSNTPLQGANINVVSGNFIIAQPLGVDDGIDYCHSGRIRRIDEEAINQQLDNHSIVLIGPVAVSVTGESFNLTSEEIASQLAIKLKAEKLIGFCSSQGVLDAEGNILSEIVPNEGQARLNELESEGDYSSGTVRFLRGAIKACRRGVRRSHLISYRENGSLVQELFSREGSGTQIVMERSEQIRRANINDIGGILELIRPLEQTGILVRRSREQLEMEIDKFTLIEHDNVTIACAALYSYPDEKIGEMACVAVHPNYRNSSRGEVLLNSIAGQARQAGLEKLFVLTTRSIHWFQEKGFEPAEINMLPVEKQALYNYQRCSKILMLNLEVH-----
116276	GC_00000960		X_bovienii_MC211	3852	97	98	2	0	0.929769	0.9876	0.957813	E|E	Amino acid transport and metabolism|Amino acid transport and metabolism	COG0548|COG1246	N-acetylglutamate kinase (ArgB) (PDB:3S6G)|N-acetylglutamate synthase or related acetyltransferase, GNAT family (ArgA) (PDB:2R98)	COG0548|COG1246	Arginine biosynthesis|Arginine biosynthesis	MKERCTELVEVFRHSVPYINAHRGKNFVIMLGGEAIAHENFPNIVNDIGLLHNLGIRLIVVYGARPQIDQKLAEYHSQPIYHKHTRVTDAKTLELVKQSAGLLQLDITARLSMSLSNTPLQGANINVVSGNFIIAQPLGVDDGIDYCHSGRIRRIDEEAINQQLDNHSIVLIGPVAVSVTGESFNLTSEEIASQLAIKLKAEKLIGFCSSQGVLDAEGNILSEIVPNEGQARLNELESEGDYSSGTVRFLRGAIKACRRGVRRSHLISYRENGSLVQELFSREGSGTQIVMERSEQIRRANINDIGGILELIRPLEQTGILVRRSREQLEMEIDKFTLIEHDNVTIACAALYSYPDEKIGEMACVAVHPNYRNSSRGEVLLNSIAGQARQAGLEKLFVLTTRSIHWFQEKGFEPAEINMLPVEKQALYNYQRCSKILMLNLEVH-----
116277	GC_00000960		X_bovienii_MC214	3153	97	98	2	0	0.929769	0.9876	0.957813	E|E	Amino acid transport and metabolism|Amino acid transport and metabolism	COG0548|COG1246	N-acetylglutamate kinase (ArgB) (PDB:3S6G)|N-acetylglutamate synthase or related acetyltransferase, GNAT family (ArgA) (PDB:2R98)	COG0548|COG1246	Arginine biosynthesis|Arginine biosynthesis	MKERCTELVEVFRHSVPYINAHRGKNFVIMLGGEAIAHENFPNIVNDIGLLHNLGIRLIVVYGARPQIDQKLAEYHSQPIYHKHTRVTDAKTLELVKQSAGLLQLDITARLSMSLSNTPLQGANINVVSGNFIIAQPLGVDDGIDYCHSGRIRRIDEEAINQQLDNHSIVLIGPVAVSVTGESFNLTSEEIASQLAIKLKAEKLIGFCSSQGVLDAEGNILSEIVPNEGQARLNELESEGDYSSGTVRFLRGAIKACRRGVRRSHLISYQENGSLVQELFSREGSGTQIVMERSEQIRRANINDIGGILELIRPLEQTGILVRRSREQLEMEIDKFTLIEHDNVTIACAALYSYPDEKIGEMACVAVHPNYRNSSRGEVLLNSIAGQARQAGLEKLFVLTTRSIHWFQEKGFEPAEINMLPVEKQALYNYQRCSKILMLNLEVH-----
116278	GC_00000960		X_bovienii_MC216	463	97	98	2	0	0.929769	0.9876	0.957813	E|E	Amino acid transport and metabolism|Amino acid transport and metabolism	COG0548|COG1246	N-acetylglutamate kinase (ArgB) (PDB:3S6G)|N-acetylglutamate synthase or related acetyltransferase, GNAT family (ArgA) (PDB:2R98)	COG0548|COG1246	Arginine biosynthesis|Arginine biosynthesis	MKERCTELVEVFRHSVPYINAHRGKTFVIMLGGEAIAHENFPNIVNDIGLLHNLGIRLIVVYGARPQIDQKLAEYHSQPIYHKHTRVTDAKTLELVKQSAGLLQLDITARLSMSLSNTPLQGANINVVSGNFIIAQPLGVDDGIDYCHSGRIRRIDEEAINQQLDNHSIVLIGPVAVSVTGESFNLTSEEIASQLAIKLKAEKLIGFCSSQGVLDAEGNILSEIVPNEGQARLNELESEGDYSSGTVRFLRGAIKACRRGVRRSHLISYRENGSLVQELFSREGSGTQIVMERSEQIRRANINDIGGILELIRPLEQTGILVRRSREQLEMEIDKFTLIEHDNVTIACAALYSYPDEKIGEMACVAVHPNYRNSSRGEVLLNSIAGQARQAGLEKLFVLTTRSIHWFQEKGFEPAEINMLPVEKQALYNYQRCSKILMLNLEVH-----
116279	GC_00000960		X_bovienii_MC218	1355	97	98	2	0	0.929769	0.9876	0.957813	E|E	Amino acid transport and metabolism|Amino acid transport and metabolism	COG0548|COG1246	N-acetylglutamate kinase (ArgB) (PDB:3S6G)|N-acetylglutamate synthase or related acetyltransferase, GNAT family (ArgA) (PDB:2R98)	COG0548|COG1246	Arginine biosynthesis|Arginine biosynthesis	MKERCTELVEVFRHSVPYINAHRGKTFVIMLGGEAIAHENFPNIVNDIGLLHNLGIRLIVVYGARPQIDQKLAEYHNQPIYHKHTRVTDAKTLELVKQSAGLLQLDITARLSMSLSNTPLQGANINVVSGNFIIAQPLGVDDGIDYCHSGRIRRIDEEAINQQLDNHSIVLIGPVAVSVTGESFNLTSEEIASQLAIKLKAEKLIGFCSSQGVLDAEGNILSEIVPNEGQARLNELESEGDYSSGTVRFLRGAIKACRRGVRRSHLISYRENGSLVQELFSREGSGTQIVMERSEQIRRANINDIGGILELIRPLEQTGILVRRSREQLEMEIDKFTLIEHDNVTIACAALYSYPDEKIGEMACVAVHPNYRNSSRGEVLLNSIAGQARQAGLEKLFVLTTRSIHWFQEKGFEPAEINMLPVEKQALYNYQRCSKILMLNLEVH-----
116280	GC_00000960		X_bovienii_MC221	3347	97	98	2	0	0.929769	0.9876	0.957813	E|E	Amino acid transport and metabolism|Amino acid transport and metabolism	COG0548|COG1246	N-acetylglutamate kinase (ArgB) (PDB:3S6G)|N-acetylglutamate synthase or related acetyltransferase, GNAT family (ArgA) (PDB:2R98)	COG0548|COG1246	Arginine biosynthesis|Arginine biosynthesis	MKERCTELVEVFRHSVPYINAHRGKTFVIMLGGEAIAHENFPNIVNDIGLLHNLGIRLIVVYGARPQIDQKLAEYHNQPIYHKHTRVTDAKTLELVKQSAGLLQLDITARLSMSLSNTPLQGANINVVSGNFIIAQPLGVDDGIDYCHSGRIRRIDEEAINQQLDNHSIVLIGPVAVSVTGESFNLTSEEIASQLAIKLKAEKLIGFCSSQGVLDAEGNILSEIVPNEGQARLNELESEGDYSSGTVRFLRGAIKACRRGVRRSHLISYRENGSLVQELFSREGSGTQIVMERSEQIRRANINDIGGILELIRPLEQTGILVRRSREQLEMEIDKFTLIEHDNVTIACAALYSYPDEKIGEMACVAVHPNYRNSSRGEVLLNSIAGQARQAGLEKLFVLTTRSIHWFQEKGFEPAEINMLPVEKQALYNYQRCSKILMLNLEVH-----
116281	GC_00000960		X_bovienii_MC226	54	97	98	2	0	0.929769	0.9876	0.957813	E|E	Amino acid transport and metabolism|Amino acid transport and metabolism	COG0548|COG1246	N-acetylglutamate kinase (ArgB) (PDB:3S6G)|N-acetylglutamate synthase or related acetyltransferase, GNAT family (ArgA) (PDB:2R98)	COG0548|COG1246	Arginine biosynthesis|Arginine biosynthesis	MKERCTELVEVFRHSVPYINAHRGKNFVIMLGGEAIAHENFPNIVNDIGLLHNLGIRLIVVYGARPQIDQKLAEYHSQPIYHKHTRVTDAKTLELVKQSAGLLQLDITARLSMSLSNTPLQGANINVVSGNFIIAQPLGVDDGIDYCHSGRIRRIDEEAINQQLDNHSIVLIGPVAVSVTGESFNLTSEEIASQLAIKLKAEKLIGFCSSQGVLDAEGNILSEIVPNEGQARLNELESEGDYSSGTVRFLRGAIKACRRGVRRSHLISYQENGSLVQELFSREGSGTQIVMERSEQIRRANINDIGGILELIRPLEQTGILVRRSREQLEMEIDKFTLIEHDNVTIACAALYSYPDEKIGEMACVAVHPNYRNSSRGEVLLNSIAGQARQAGLEKLFVLTTRSIHWFQEKGFEPAEINMLPVEKQALYNYQRCSKILMLNLEVH-----
116282	GC_00000960		X_bovienii_MC228	2353	97	98	2	0	0.929769	0.9876	0.957813	E|E	Amino acid transport and metabolism|Amino acid transport and metabolism	COG0548|COG1246	N-acetylglutamate kinase (ArgB) (PDB:3S6G)|N-acetylglutamate synthase or related acetyltransferase, GNAT family (ArgA) (PDB:2R98)	COG0548|COG1246	Arginine biosynthesis|Arginine biosynthesis	MKERCTELVEVFRHSVPYINAHRGKNFVIMLGGEAIAHENFPNIVNDIGLLHNLGIRLIVVYGARPQIDQKLAEYHSQPIYHKHTRVTDAKTLELVKQSAGLLQLDITARLSMSLSNTPLQGANINVVSGNFIIAQPLGVDDGIDYCHSGRIRRIDEEAINQQLDNHSIVLIGPVAVSVTGESFNLTSEEIASQLAIKLKAEKLIGFCSSQGVLDAEGNILSEIVPNEGQARLNELESEGDYSSGTVRFLRGAIKACRRGVRRSHLISYQENGSLVQELFSREGSGTQIVMERSEQIRRANINDIGGILELIRPLEQTGILVRRSREQLEMEIDKFTLIEHDNVTIACAALYSYPDEKIGEMACVAVHPNYRNSSRGEVLLNSIAGQARQAGLEKLFVLTTRSIHWFQEKGFEPAEINMLPVEKQALYNYQRCSKILMLNLEVH-----
116283	GC_00000960		X_bovienii_MC233	412	97	98	2	0	0.929769	0.9876	0.957813	E|E	Amino acid transport and metabolism|Amino acid transport and metabolism	COG0548|COG1246	N-acetylglutamate kinase (ArgB) (PDB:3S6G)|N-acetylglutamate synthase or related acetyltransferase, GNAT family (ArgA) (PDB:2R98)	COG0548|COG1246	Arginine biosynthesis|Arginine biosynthesis	MKERCTELVEVFRHSVPYINAHRGKNFVIMLGGEAIAHENFPNIVNDIGLLHNLGIRLIVVYGARPQIDQKLAEYHSQPIYHKHTRVTDAKTLELVKQSAGLLQLDITARLSMSLSNTPLQGANINVVSGNFIIAQPLGVDDGIDYCHSGRIRRIDEEAINQQLDNHSIVLIGPVAVSVTGESFNLTSEEIASQLAIKLKAEKLIGFCSSQGVLDAEGNILSEIVPNEGQARLNELESEGDYSSGTVRFLRGAIKACRRGVRRSHLISYQENGSLVQELFSREGSGTQIVMERSEQIRRANINDIGGILELIRPLEQTGILVRRSREQLEMEIDKFTLIEHDNVTIACAALYSYPDEKIGEMACVAVHPNYRNSSRGEVLLNSIAGQARQAGLEKLFVLTTRSIHWFQEKGFEPAEINMLPVEKQALYNYQRCSKILMLNLEVH-----
116284	GC_00000960		X_bovienii_MC235	2412	97	98	2	0	0.929769	0.9876	0.957813	E|E	Amino acid transport and metabolism|Amino acid transport and metabolism	COG0548|COG1246	N-acetylglutamate kinase (ArgB) (PDB:3S6G)|N-acetylglutamate synthase or related acetyltransferase, GNAT family (ArgA) (PDB:2R98)	COG0548|COG1246	Arginine biosynthesis|Arginine biosynthesis	MKERCTELVEVFRHSVPYINAHRGKTFVIMLGGEAIAHENFPNIVNDIGLLHNLGIRLIVVYGARPQIDQKLAEYHSQPIYHKHTRVTDAKTLELVKQSAGLLQLDITARLSMSLSNTPLQGANINVVSGNFIIAQPLGVDDGIDYCHSGRIRRIDEEAINQQLDNHSIVLIGPVAVSVTGESFNLTSEEIASQLAIKLKAEKLIGFCSSQGVLDAEGNILSEIVPNEGQARLNELESEGDYSSGTVRFLRGAIKACRRGVRRSHLISYRENGSLVQELFSREGSGTQIVMERSEQIRRANINDIGGILELIRPLEQTGILVRRSREQLEMEIDKFTLIEHDNVTIACAALYSYPDEKIGEMACVAVHPNYRNSSRGEVLLNSIAGQARQAGLEKLFVLTTRSIHWFQEKGFEPAEINMLPVEKQALYNYQRCSKILMLNLEVH-----
116285	GC_00000960		X_bovienii_MC239	536	97	98	2	0	0.929769	0.9876	0.957813	E|E	Amino acid transport and metabolism|Amino acid transport and metabolism	COG0548|COG1246	N-acetylglutamate kinase (ArgB) (PDB:3S6G)|N-acetylglutamate synthase or related acetyltransferase, GNAT family (ArgA) (PDB:2R98)	COG0548|COG1246	Arginine biosynthesis|Arginine biosynthesis	MKERCTELVEVFRHSVPYINAHRGKNFVIMLGGEAIAHENFPNIVNDIGLLHNLGIRLIVVYGARPQIDQKLAEYHSQPIYHKHTRVTDAKTLELVKQSAGLLQLDITARLSMSLSNTPLQGANINVVSGNFIIAQPLGVDDGIDYCHSGRIRRIDEEAINQQLDNHSIVLIGPVAVSVTGESFNLTSEEIASQLAIKLKAEKLIGFCSSQGVLDAEGNILSEIVPNEGQARLNELESEGDYSSGTVRFLRGAIKACRRGVRRSHLISYQENGSLVQELFSREGSGTQIVMERSEQIRRANINDIGGILELIRPLEQTGILVRRSREQLEMEIDKFTLIEHDNVTIACAALYSYPDEKIGEMACVAVHPNYRNSSRGEVLLNSIAGQARQAGLEKLFVLTTRSIHWFQEKGFEPAEINMLPVEKQALYNYQRCSKILMLNLEVH-----
116286	GC_00000960		X_bovienii_MC241	3025	97	98	2	0	0.929769	0.9876	0.957813	E|E	Amino acid transport and metabolism|Amino acid transport and metabolism	COG0548|COG1246	N-acetylglutamate kinase (ArgB) (PDB:3S6G)|N-acetylglutamate synthase or related acetyltransferase, GNAT family (ArgA) (PDB:2R98)	COG0548|COG1246	Arginine biosynthesis|Arginine biosynthesis	MKERCTELVEVFRHSVPYINAHRGKNFVIMLGGEAIAHENFPNIVNDIGLLHNLGIRLIVVYGARPQIDQKLAEYHSQPIYHKHTRVTDAKTLELVKQSAGLLQLDITARLSMSLSNTPLQGANINVVSGNFIIAQPLGVDDGIDYCHSGRIRRIDEEAINQQLDNHSIVLIGPVAVSVTGESFNLTSEEIASQLAIKLKAEKLIGFCSSQGVLDAEGNILSEIVPNEGQARLNELESEGDYSSGTVRFLRGAIKACRRGVRRSHLISYRENGSLVQELFSREGSGTQIVMERSEQIRRANINDIGGILELIRPLEQTGILVRRSREQLEMEIDKFTLIEHDNVTIACAALYSYPDEKIGEMACVAVHPNYRNSSRGEVLLNSIAGQARQAGLEKLFVLTTRSIHWFQEKGFEPAEINMLPVEKQALYNYQRCSKILMLNLEVH-----
116287	GC_00000960		X_bovienii_MC250	3328	97	98	2	0	0.929769	0.9876	0.957813	E|E	Amino acid transport and metabolism|Amino acid transport and metabolism	COG0548|COG1246	N-acetylglutamate kinase (ArgB) (PDB:3S6G)|N-acetylglutamate synthase or related acetyltransferase, GNAT family (ArgA) (PDB:2R98)	COG0548|COG1246	Arginine biosynthesis|Arginine biosynthesis	MKERCTELVEVFRHSVPYINAHRGKNFVIMLGGEAIAHENFPNIVNDIGLLHNLGIRLIVVYGARPQIDQKLAEYHSQPIYHKHTRVTDAKTLELVKQSAGLLQLDITARLSMSLSNTPLQGANINVVSGNFIIAQPLGVDDGIDYCHSGRIRRIDEEAINQQLDNHSIVLIGPVAVSVTGESFNLTSEEIASQLAIKLKAEKLIGFCSSQGVLDAEGNILSEIVPNEGQARLNELESEGDYSSGTVRFLRGAIKACRRGVRRSHLISYRENGSLVQELFSREGSGTQIVMERSEQIRRANINDIGGILELIRPLEQTGILVRRSREQLEMEIDKFTLIEHDNVTIACAALYSYPDEKIGEMACVAVHPNYRNSSRGEVLLNSIAGQARQAGLEKLFVLTTRSIHWFQEKGFEPAEINMLPVEKQALYNYQRCSKILMLNLEVH-----
116288	GC_00000960		X_bovienii_MC255	3475	97	98	2	0	0.929769	0.9876	0.957813	E|E	Amino acid transport and metabolism|Amino acid transport and metabolism	COG0548|COG1246	N-acetylglutamate kinase (ArgB) (PDB:3S6G)|N-acetylglutamate synthase or related acetyltransferase, GNAT family (ArgA) (PDB:2R98)	COG0548|COG1246	Arginine biosynthesis|Arginine biosynthesis	MKERCTELVEVFRHSVPYINAHRGKNFVIMLGGEAIAHENFPNIVNDIGLLHNLGIRLIVVYGARPQIDQKLAEYHSQPIYHKHTRVTDAKTLELVKQSAGLLQLDITARLSMSLSNTPLQGANINVVSGNFIIAQPLGVDDGIDYCHSGRIRRIDEEAINQQLDNHSIVLIGPVAVSVTGESFNLTSEEIASQLAIKLKAEKLIGFCSSQGVLDAEGNILSEIVPNEGQARLNELESEGDYSSGTVRFLRGAIKACRRGVRRSHLISYQENGSLVQELFSREGSGTQIVMERSEQIRRANINDIGGILELIRPLEQTGILVRRSREQLEMEIDKFTLIEHDNVTIACAALYSYPDEKIGEMACVAVHPNYRNSSRGEVLLNSIAGQARQAGLEKLFVLTTRSIHWFQEKGFEPAEINMLPVEKQALYNYQRCSKILMLNLEVH-----
116289	GC_00000960		X_bovienii_MC266	2438	97	98	2	0	0.929769	0.9876	0.957813	E|E	Amino acid transport and metabolism|Amino acid transport and metabolism	COG0548|COG1246	N-acetylglutamate kinase (ArgB) (PDB:3S6G)|N-acetylglutamate synthase or related acetyltransferase, GNAT family (ArgA) (PDB:2R98)	COG0548|COG1246	Arginine biosynthesis|Arginine biosynthesis	MKERCTELVEVFRHSVPYINAHRGKNFVIMLGGEAIAHENFPNIVNDIGLLHNLGIRLIVVYGARPQIDQKLAEYHSQPIYHKHTRVTDAKTLELVKQSAGLLQLDITARLSMSLSNTPLQGANINVVSGNFIIAQPLGVDDGIDYCHSGRIRRIDEEAINQQLDNHSIVLIGPVAVSVTGESFNLTSEEIASQLAIKLKAEKLIGFCSSQGVLDAEGNILSEIVPNEGQARLNELESEGDYSSGTVRFLRGAIKACRRGVRRSHLISYQENGSLVQELFSREGSGTQIVMERSEQIRRANINDIGGILELIRPLEQTGILVRRSREQLEMEIDKFTLIEHDNVTIACAALYSYPDEKIGEMACVAVHPNYRNSSRGEVLLNSIAGQARQAGLEKLFVLTTRSIHWFQEKGFEPAEINMLPVEKQALYNYQRCSKILMLNLEVH-----
116290	GC_00000960		X_bovienii_MC44	2317	97	98	2	0	0.929769	0.9876	0.957813	E|E	Amino acid transport and metabolism|Amino acid transport and metabolism	COG0548|COG1246	N-acetylglutamate kinase (ArgB) (PDB:3S6G)|N-acetylglutamate synthase or related acetyltransferase, GNAT family (ArgA) (PDB:2R98)	COG0548|COG1246	Arginine biosynthesis|Arginine biosynthesis	MKERCTELVEVFRHSVPYINAHRGKNFVIMLGGEAIAHENFPNIVNDIGLLHNLGIRLIVVYGARPQIDQKLAEYHSQPIYHKHTRVTDAKTLELVKQSAGLLQLDITARLSMSLSNTPLQGANINVVSGNFIIAQPLGVDDGIDYCHSGRIRRIDEEAINQQLDNHSIVLIGPVAVSVTGESFNLTSEEIASQLAIKLKAEKLIGFCSSQGVLDAEGNILSEIVPNEGQARLNELESEGDYSSGTVRFLRGAIKACRRGVRRSHLISYRENGSLVQELFSREGSGTQIVMERSEQIRRANINDIGGILELIRPLEQTGILVRRSREQLEMEIDKFTLIEHDNVTIACAALYSYPDEKIGEMACVAVHPNYRNSSRGEVLLNSIAGQARQAGLEKLFVLTTRSIHWFQEKGFEPAEINMLPVEKQALYNYQRCSKILMLNLEVH-----
116291	GC_00000960		X_bovienii_MC47	3833	97	98	2	0	0.929769	0.9876	0.957813	E|E	Amino acid transport and metabolism|Amino acid transport and metabolism	COG0548|COG1246	N-acetylglutamate kinase (ArgB) (PDB:3S6G)|N-acetylglutamate synthase or related acetyltransferase, GNAT family (ArgA) (PDB:2R98)	COG0548|COG1246	Arginine biosynthesis|Arginine biosynthesis	MKERCTELVEVFRHSVPYINAHRGKTFVIMLGGEAIAHENFPNIVNDIGLLHNLGIRLIVVYGARPQIDQKLAEYHSQPIYHKHTRVTDAKTLELVKQSAGLLQLDITARLSMSLSNTPLQGANINVVSGNFIIAQPLGVDDGIDYCHSGRVRRIDEEAINQQLDNYSIVLIGPVAVSVTGESFNLTSEEIASQLAIKLKAEKLIGFCSSQGVLNAEGNILSEIVPNEGQARLNELESEGDYSSGTVRFLRGAIKACRRGVRRSHLISYQENGSLVQELFSREGSGIQIVMERSEQIRRANINDIGGILELIRPLEQTGILVRRSREQLEMEIDKFTLIEHDNVTIACAALYSYPDEKIGEMACVAVHPNYRNSSRGEVLLNSIAGQARQAGLEKLFVLTTRSIHWFQEKGFEPAEINMLPVEKQALYNYQRCSKILMLNLEVH-----
116292	GC_00000960		X_bovienii_MC52	1987	97	98	2	0	0.929769	0.9876	0.957813	E|E	Amino acid transport and metabolism|Amino acid transport and metabolism	COG0548|COG1246	N-acetylglutamate kinase (ArgB) (PDB:3S6G)|N-acetylglutamate synthase or related acetyltransferase, GNAT family (ArgA) (PDB:2R98)	COG0548|COG1246	Arginine biosynthesis|Arginine biosynthesis	MKERCTELVEVFRHSVPYINAHRGKNFVIMLGGEAIAHENFPNIVNDIGLLHNLGIRLIVVYGARPQIDQKLAEYHSQPIYHKHTRVTDAKTLELVKQSAGLLQLDITARLSMSLSNTPLQGANINVVSGNFIIAQPLGVDDGIDYCHSGRIRRIDEEAINQQLDNHSIVLIGPVAVSVTGESFNLTSEEIASQLAIKLKAEKLIGFCSSQGVLDAEGNILSEIVPNEGQARLNELESEGDYSSGTVRFLRGAIKACRRGVRRSHLISYQENGSLVQELFSREGSGTQIVMERSEQIRRANINDIGGILELIRPLEQTGILVRRSREQLEMEIDKFTLIEHDNVTIACAALYSYPDEKIGEMACVAVHPNYRNSSRGEVLLNSIAGQARQAGLEKLFVLTTRSIHWFQEKGFEPAEINMLPVEKQALYNYQRCSKILMLNLEVH-----
116293	GC_00000960		X_bovienii_MC59	1738	97	98	2	0	0.929769	0.9876	0.957813	E|E	Amino acid transport and metabolism|Amino acid transport and metabolism	COG0548|COG1246	N-acetylglutamate kinase (ArgB) (PDB:3S6G)|N-acetylglutamate synthase or related acetyltransferase, GNAT family (ArgA) (PDB:2R98)	COG0548|COG1246	Arginine biosynthesis|Arginine biosynthesis	MKERCTELVEVFRHSVPYINAHRGKNFVIMLGGEAIAHENFPNIVNDIGLLHNLGIRLIVVYGARPQIDQKLAEYHSQPIYHKHTRVTDAKTLELVKQSAGLLQLDITARLSMSLSNTPLQGANINVVSGNFIIAQPLGVDDGIDYCHSGRIRRIDEEAINQQLDNHSIVLIGPVAVSVTGESFNLTSEEIASQLAIKLKAEKLIGFCSSQGVLDAEGNILSEIVPNEGQARLNELESEGDYSSGTVRFLRGAIKACRRGVRRSHLISYQENGSLVQELFSREGSGTQIVMERSEQIRRANINDIGGILELIRPLEQTGILVRRSREQLEMEIDKFTLIEHDNVTIACAALYSYPDEKIGEMACVAVHPNYRNSSRGEVLLNSIAGQARQAGLEKLFVLTTRSIHWFQEKGFEPAEINMLPVEKQALYNYQRCSKILMLNLEVH-----
116294	GC_00000960		X_bovienii_MC66	706	97	98	2	0	0.929769	0.9876	0.957813	E|E	Amino acid transport and metabolism|Amino acid transport and metabolism	COG0548|COG1246	N-acetylglutamate kinase (ArgB) (PDB:3S6G)|N-acetylglutamate synthase or related acetyltransferase, GNAT family (ArgA) (PDB:2R98)	COG0548|COG1246	Arginine biosynthesis|Arginine biosynthesis	MKERCTELVEVFRHSVPYINAHRGKNFVIMLGGEAIAHENFPNIVNDIGLLHNLGIRLIVVYGARPQIDQKLAEYHSQPIYHKHTRVTDAKTLELVKQSAGLLQLDITARLSMSLSNTPLQGANINVVSGNFIIAQPLGVDDGIDYCHSGRIRRIDEEAINQQLDNHSIVLIGPVAVSVTGESFNLTSEEIASQLAIKLKAEKLIGFCSSQGVLDAEGNILSEIVPNEGQARLNELESEGDYSSGTVRFLRGAIKACRRGVRRSHLISYQENGSLVQELFSREGSGTQIVMERSEQIRRANINDIGGILELIRPLEQTGILVRRSREQLEMEIDKFTLIEHDNVTIACAALYSYPDEKIGEMACVAVHPNYRNSSRGEVLLNSIAGQARQAGLEKLFVLTTRSIHWFQEKGFEPAEINMLPVEKQALYNYQRCSKILMLNLEVH-----
116295	GC_00000960		X_bovienii_MC67	2834	97	98	2	0	0.929769	0.9876	0.957813	E|E	Amino acid transport and metabolism|Amino acid transport and metabolism	COG0548|COG1246	N-acetylglutamate kinase (ArgB) (PDB:3S6G)|N-acetylglutamate synthase or related acetyltransferase, GNAT family (ArgA) (PDB:2R98)	COG0548|COG1246	Arginine biosynthesis|Arginine biosynthesis	MKERCTELVEVFRHSVPYINAHRGKNFVIMLGGEAIAHENFPNIVNDIGLLHNLGIRLIVVYGARPQIDQKLAEYHSQPIYHKHTRVTDAKTLELVKQSAGLLQLDITARLSMSLSNTPLQGANINVVSGNFIIAQPLGVDDGIDYCHSGRIRRIDEEAINQQLDNHSIVLIGPVAVSVTGESFNLTSEEIASQLAIKLKAEKLIGFCSSQGVLDAEGNILSEIVPNEGQARLNELESEGDYSSGTVRFLRGAIKACRRGVRRSHLISYQENGSLVQELFSREGSGTQIVMERSEQIRRANINDIGGILELIRPLEQTGILVRRSREQLEMEIDKFTLIEHDNVTIACAALYSYPDEKIGEMACVAVHPNYRNSSRGEVLLNSIAGQARQAGLEKLFVLTTRSIHWFQEKGFEPAEINMLPVEKQALYNYQRCSKILMLNLEVH-----
116296	GC_00000960		X_bovienii_MC78	4366	97	98	2	0	0.929769	0.9876	0.957813	E|E	Amino acid transport and metabolism|Amino acid transport and metabolism	COG0548|COG1246	N-acetylglutamate kinase (ArgB) (PDB:3S6G)|N-acetylglutamate synthase or related acetyltransferase, GNAT family (ArgA) (PDB:2R98)	COG0548|COG1246	Arginine biosynthesis|Arginine biosynthesis	MKERCTELVEVFRHSVPYINAHRGKNFVIMLGGEAIAHENFPNIVNDIGLLHNLGIRLIVVYGARPQIDQKLAEYHSQPIYHKHTRVTDAKTLELVKQSAGLLQLDITARLSMSLSNTPLQGANINVVSGNFIIAQPLGVDDGIDYCHSGRIRRIDEEAINQQLDNHSIVLIGPVAVSVTGESFNLTSEEIASQLAIKLKAEKLIGFCSSQGVLDAEGNILSEIVPNEGQARLNELESEGDYSSGTVRFLRGAIKACRRGVRRSHLISYQENGSLVQELFSREGSGTQIVMERSEQIRRANINDIGGILELIRPLEQTGILVRRSREQLEMEIDKFTLIEHDNVTIACAALYSYPDEKIGEMACVAVHPNYRNSSRGEVLLNSIAGQARQAGLEKLFVLTTRSIHWFQEKGFEPAEINMLPVEKQALYNYQRCSKILMLNLEVH-----
116297	GC_00000960		X_bovienii_MC81	2103	97	98	2	0	0.929769	0.9876	0.957813	E|E	Amino acid transport and metabolism|Amino acid transport and metabolism	COG0548|COG1246	N-acetylglutamate kinase (ArgB) (PDB:3S6G)|N-acetylglutamate synthase or related acetyltransferase, GNAT family (ArgA) (PDB:2R98)	COG0548|COG1246	Arginine biosynthesis|Arginine biosynthesis	MKERCTELVEVFRHSVPYINAHRGKNFVIMLGGEAIAHENFPNIVNDIGLLHNLGIRLIVVYGARPQIDQKLAEYHSQPIYHKHTRVTDAKTLELVKQSAGLLQLDITARLSMSLSNTPLQGANINVVSGNFIIAQPLGVDDGIDYCHSGRIRRIDEEAINQQLDNHSIVLIGPVAVSVTGESFNLTSEEIASQLAIKLKAEKLIGFCSSQGVLDAEGNILSEIVPNEGQARLNELESEGDYSSGTVRFLRGAIKACRRGVRRSHLISYQENGSLVQELFSREGSGTQIVMERSEQIRRANINDIGGILELIRPLEQTGILVRRSREQLEMEIDKFTLIEHDNVTIACAALYSYPDEKIGEMACVAVHPNYRNSSRGEVLLNSIAGQARQAGLEKLFVLTTRSIHWFQEKGFEPAEINMLPVEKQALYNYQRCSKILMLNLEVH-----
116298	GC_00000960		X_bovienii_MC94	453	97	98	2	0	0.929769	0.9876	0.957813	E|E	Amino acid transport and metabolism|Amino acid transport and metabolism	COG0548|COG1246	N-acetylglutamate kinase (ArgB) (PDB:3S6G)|N-acetylglutamate synthase or related acetyltransferase, GNAT family (ArgA) (PDB:2R98)	COG0548|COG1246	Arginine biosynthesis|Arginine biosynthesis	MKERCTELVEVFRHSVPYINAHRGKNFVIMLGGEAIAHENFPNIVNDIGLLHNLGIRLIVVYGARPQIDQKLAEYHSQPIYHKHTRVTDAKTLELVKQSAGLLQLDITARLSMSLSNTPLQGANINVVSGNFIIAQPLGVDDGIDYCHSGRIRRIDEEAINQQLDNHSIVLIGPVAVSVTGESFNLTSEEIASQLAIKLKAEKLIGFCSSQGVLDAEGNILSEIVPNEGQARLNELESEGDYSSGTVRFLRGAIKACRRGVRRSHLISYQENGSLVQELFSREGSGTQIVMERSEQIRRANINDIGGILELIRPLEQTGILVRRSREQLEMEIDKFTLIEHDNVTIACAALYSYPDEKIGEMACVAVHPNYRNSSRGEVLLNSIAGQARQAGLEKLFVLTTRSIHWFQEKGFEPAEINMLPVEKQALYNYQRCSKILMLNLEVH-----
116299	GC_00000960		X_bovienii_MC95	863	97	98	2	0	0.929769	0.9876	0.957813	E|E	Amino acid transport and metabolism|Amino acid transport and metabolism	COG0548|COG1246	N-acetylglutamate kinase (ArgB) (PDB:3S6G)|N-acetylglutamate synthase or related acetyltransferase, GNAT family (ArgA) (PDB:2R98)	COG0548|COG1246	Arginine biosynthesis|Arginine biosynthesis	MKERCTELVEVFRHSVPYINAHRGKTFVIMLGGEAIAHENFPNIVNDIGLLHNLGIRLIVVYGARPQIDQKLAEYHSQPIYHKHTRVTDAKTLELVKQSAGLLQLDITARLSMSLSNTPLQGANINVVSGNFIIAQPLGVDDGIDYCHSGRVRRIDEEAINQQLDNYSIVLIGPVAVSVTGESFNLTSEEIASQLAIKLKAEKLIGFCSSQGVLNAEGNILSEIVPNEGQARLNELESEGDYSSGTVRFLRGAIKACRRGVRRSHLISYQENGSLVQELFSREGSGIQIVMERSEQIRRANINDIGGILELIRPLEQTGILVRRSREQLEMEIDKFTLIEHDNVTIACAALYSYPDEKIGEMACVAVHPNYRNSSRGEVLLNSIAGQARQAGLEKLFVLTTRSIHWFQEKGFEPAEINMLPVEKQALYNYQRCSKILMLNLEVH-----
116300	GC_00000960		X_bovienii_MC96	730	97	98	2	0	0.929769	0.9876	0.957813	E|E	Amino acid transport and metabolism|Amino acid transport and metabolism	COG0548|COG1246	N-acetylglutamate kinase (ArgB) (PDB:3S6G)|N-acetylglutamate synthase or related acetyltransferase, GNAT family (ArgA) (PDB:2R98)	COG0548|COG1246	Arginine biosynthesis|Arginine biosynthesis	MKERCTELVEVFRHSVPYINAHRGKTFVIMLGGEAIAHENFPNIVNDIGLLHNLGIRLIVVYGARPQIDQKLAEYHSQPIYHKHTRVTDAKTLELVKQSAGLLQLDITARLSMSLSNTPLQGANINVVSGNFIIAQPLGVDDGIDYCHSGRVRRIDEEAINQQLDNYSIVLIGPVAVSVTGESFNLTSEEIASQLAIKLKAEKLIGFCSSQGVLNAEGNILSEIVPNEGQARLNELESEGDYSSGTVRFLRGAIKACRRGVRRSHLISYQENGSLVQELFSREGSGIQIVMERSEQIRRANINDIGGILELIRPLEQTGILVRRSREQLEMEIDKFTLIEHDNVTIACAALYSYPDEKIGEMACVAVHPNYRNSSRGEVLLNSIAGQARQAGLEKLFVLTTRSIHWFQEKGFEPAEINMLPVEKQALYNYQRCSKILMLNLEVH-----
116301	GC_00000960		X_bovienii_MM1	679	97	98	2	0	0.929769	0.9876	0.957813	E|E	Amino acid transport and metabolism|Amino acid transport and metabolism	COG0548|COG1246	N-acetylglutamate kinase (ArgB) (PDB:3S6G)|N-acetylglutamate synthase or related acetyltransferase, GNAT family (ArgA) (PDB:2R98)	COG0548|COG1246	Arginine biosynthesis|Arginine biosynthesis	MKERCTELVEVFRHSVPYINAHRGKTFVIMLGGEAIAHENFPNIVNDIGLLHNLGIRLIVVYGARPQIDQKLAEYHSQPIYHKHTRVTDAKTLELVKQSAGLLQLDITARLSMSLSNTPLQGANINVVSGNFIIAQPLGVDDGIDYCHSGRVRRIDEEAINQQLDNYSIVLIGPVAVSVTGESFNLTSEEIASQLAIKLKAEKLIGFCSSQGVLNAEGNILSEIVPNEGQARLNELESEGDYSSGTVRFLRGAIKACRRGVRRSHLISYRENGSLVQELFSREGSGTQIVMERSEQIRRANINDIGGILELIRPLEQTGILVRRSREQLEMEIDKFTLIEHDNVTIACAALYSYPDEKIGEMACVAVHPNYRNSSRGEVLLNSIASQARQAGLEKLFVLTTRSIHWFQEKGFEPAEINMLPVEKQALYNYQRCSKILMLNLEVH-----
116302	GC_00000960		X_bovienii_MM17	2482	97	98	2	0	0.929769	0.9876	0.957813	E|E	Amino acid transport and metabolism|Amino acid transport and metabolism	COG0548|COG1246	N-acetylglutamate kinase (ArgB) (PDB:3S6G)|N-acetylglutamate synthase or related acetyltransferase, GNAT family (ArgA) (PDB:2R98)	COG0548|COG1246	Arginine biosynthesis|Arginine biosynthesis	MKERCTELVEVFRHSVPYINAHRGKNFVIMLGGEAIAHENFPNIVNDIGLLHNLGIRLIVVYGARPQIDQKLAEYHSQPIYHKHTRVTDAKTLELVKQSAGLLQLDITARLSMSLSNTPLQGANINVVSGNFIIAQPLGVDDGIDYCHSGRVRRIDEEAINQQLDNYSIVLIGPVAVSVTGESFNLTSEEIASQLAIKLKAEKLIGFCSSQGVLNAEGNILSEIVPNEGQARLNELESEGDYSSGTVRFLRGAIKACRRGVRRSHLISYQENGSLVQELFSREGSGTQIVMERSEQIRRANINDIGGILELIRPLEQTGILVRRSREQLEMEIDKFTLIEHDNVTIACAALYSYPDEKIGEMACVAVHPNYRNSSRGEVLLNSIAGQARQAGLEKLFVLTTRSIHWFQEKGFEPAEINMLPVEKQALYNYQRCSKILMLNLEVH-----
116303	GC_00000960		X_bovienii_Oregonense	1260	97	98	2	0	0.929769	0.9876	0.957813	E|E	Amino acid transport and metabolism|Amino acid transport and metabolism	COG0548|COG1246	N-acetylglutamate kinase (ArgB) (PDB:3S6G)|N-acetylglutamate synthase or related acetyltransferase, GNAT family (ArgA) (PDB:2R98)	COG0548|COG1246	Arginine biosynthesis|Arginine biosynthesis	MKERCTELVEVFRHSVPYINAHRGKTFVIMLGGEAIAHENFPNIVNDIGLLHNLGIRLIVVYGARPQIDQKLAEYHSQPIYHKHIRVTDAKTLELVKQSAGLLQLDITARLSMSLSNTPLQGANINVVSGNFIIAQPLGVDDGIDYCHSGRVRRIDEEAINQQLDNYSIVLIGPVAVSVTGESFNLTSEEIASQLAIKLKAEKLIGFCSSQGVLDAEGNILSEIVPNEGQARLNELESEGDYSSGTVRFLRGAIKACRRGVRRSHLISYRDNGSLIQELFSREGSGTQIVMERSEQIRRANINDIGGILELIRPLEQTGILVRRSREQLEMEIDKFTLIEHDNVTIACAALYSYPDEKIGEMACVAVHPNYRNSSRGEVLLNSIAGQARQAGLEKLFVLTTRSIHWFQEKGFEPAEINMLPVEKQALYNYQRCSKILMLNLEVH-----
116304	GC_00000960		X_bovienii_Punta	931	97	98	2	0	0.929769	0.9876	0.957813	E|E	Amino acid transport and metabolism|Amino acid transport and metabolism	COG0548|COG1246	N-acetylglutamate kinase (ArgB) (PDB:3S6G)|N-acetylglutamate synthase or related acetyltransferase, GNAT family (ArgA) (PDB:2R98)	COG0548|COG1246	Arginine biosynthesis|Arginine biosynthesis	MKKRCTELVEVFRHSVPYINAHRGKTFVIMLGGEAIAHENFPNIVNDIGLLHNLGIRLIVVYGARPQIDQKLAEYHSQPIYHKHTRVTDAKTLELVKQSAGLLQLDITARLSMSLSNTPLQGANINVVSGNFIIAQPLGVDDGIDYCHSGRVRRIDEEAINQQLDNYSIVLIGPVAVSVTGESFNLTSEEIASQLAIKLKAEKLIGFCSSQGVLDAEGNILSEIVPNEGQARLNELESEGDYSSGTVRFLRGAIKACRRGVRRSHLISYRENGSLVQELFSREGSGTQIVMERSEQIRRANINDIGGILELIRPLEQTGILARRSREQLEMEIDKFTLIEHDNVTIACAALYSYPDEKIGEMACVAVHPNYRNSSRGEVLLNSIAGQARQAGLEKLFVLTTRSIHWFQEKGFEPAEINMLPVEKQALYNYQRCSKILMLNLEIH-----
116305	GC_00000960		X_bovienii_SS_2004	3154	97	98	2	0	0.929769	0.9876	0.957813	E|E	Amino acid transport and metabolism|Amino acid transport and metabolism	COG0548|COG1246	N-acetylglutamate kinase (ArgB) (PDB:3S6G)|N-acetylglutamate synthase or related acetyltransferase, GNAT family (ArgA) (PDB:2R98)	COG0548|COG1246	Arginine biosynthesis|Arginine biosynthesis	MKERCTELVEVFRHSVPYINAHQGKTFVIMLDGEAIAHENFPNIVNDIGLLHNLGIRLIVVYGARPQIDQKLAEYHSQPIYHKHIRVTDAKTLELVKQSAGLLQLDITARLSMSLSNTPLQGANINVISGNFIIAQPLGVDDGIDYCHSGRIRRIDEEAINQQLDNHAIVLIGPVAVSVTGESFNLTSEDIASQLAIKLKAEKLIGFCSSQGVLDAEGNILSEIVPNEGEARLNELGSEGDYSSGTARFLRGAIKACRRGVRRSHLISYQENGSLVQELFSREGSGTQIVMERSEQIRRANINDIGGILELIRPLEQTGILVRRSREQLEMEIDKFTLIEHDNVTIACAALYSYPDEKIGEMACVAVHPNYRNSSRGEVLLNSIAGQARQAGLEKLFVLTTRSIHWFQEKGFEPAEINMLPVEKQALYNYQRCSKILMLNLEVY-----
116306	GC_00000960		X_bovienii_feltiaeML	280	97	98	2	0	0.929769	0.9876	0.957813	E|E	Amino acid transport and metabolism|Amino acid transport and metabolism	COG0548|COG1246	N-acetylglutamate kinase (ArgB) (PDB:3S6G)|N-acetylglutamate synthase or related acetyltransferase, GNAT family (ArgA) (PDB:2R98)	COG0548|COG1246	Arginine biosynthesis|Arginine biosynthesis	MKERCTELVEVFRHSVPYINAHRGKTFVIMLGGEAIAHENFPNIVNDIGLLHNLGIRLIVVYGARPQIDQKLAEYHSQPIYHKHTRVTDAKTLELVKQSAGLLQLDITARLSMSLSNTPLQGANINVVSGNFIIAQPLGVDDGIDYCHSGKVRRIDEEAINQQLDNYSIVLIGPVAVSVTGESFNLTSEEIASQLAIKLKAEKLIGFCSSQGVLDAEGNILSEIVPNEGQARLNELESEGDYSSGTVRFLRGAIKACRRGVRRSHLISYRENGSLVQELFSREGSGTQIVMERSEQIRRANINDIGGILELIRPLEQTGILARRSREQLEMEIDKFTLIEHDNVTIACAALYSYPDEKIGEMACVAVHPNYRNSSRGEVLLNSIAGQARQAGLEKLFVLTTRSIHWFQEKGFEPAEINMLPVEKQALYNYQRCSKILMLNLEIH-----
116307	GC_00000960		X_bovienii_feltiae_FR	3754	97	98	2	0	0.929769	0.9876	0.957813	E|E	Amino acid transport and metabolism|Amino acid transport and metabolism	COG0548|COG1246	N-acetylglutamate kinase (ArgB) (PDB:3S6G)|N-acetylglutamate synthase or related acetyltransferase, GNAT family (ArgA) (PDB:2R98)	COG0548|COG1246	Arginine biosynthesis|Arginine biosynthesis	MKERCTELVEVFRHSVPYINAHRGKTFVIMLGGEAIAHENFPNIVNDIGLLHNLGIRLIVVYGARPQIDQKLAEYHSQPIYHKHTRVTDAKTLELVKQSAGLLQLDITARLSMSLSNTPLQGANINVVSGNFIIAQPLGVDDGIDYCHSGKVRRIDEEAINQQLDNYSIVLIGPVAVSVTGESFNLTSEEIASQLAIKLKAEKLIGFCSSQGVLDAEGNILSEIVPNEGQARLNELESEGDYSSGTVRFLRGAIKACRRGVRRSHLISYRENGSLVQELFSREGSGTQIVMERSEQIRRANINDIGGILELIRPLEQTGILARRSREQLEMEIDKFTLIEHDNVTIACAALYSYPDEKIGEMACVAVHPNYRNSSRGEVLLNSIAGQARQAGLEKLFVLTTRSIHWFQEKGFEPAEINMLPVEKQALYNYQRCSKILMLNLEIH-----
116308	GC_00000960		X_budapestensis_T	984	97	98	2	0	0.929769	0.9876	0.957813	E|E	Amino acid transport and metabolism|Amino acid transport and metabolism	COG0548|COG1246	N-acetylglutamate kinase (ArgB) (PDB:3S6G)|N-acetylglutamate synthase or related acetyltransferase, GNAT family (ArgA) (PDB:2R98)	COG0548|COG1246	Arginine biosynthesis|Arginine biosynthesis	MKERRTELVEIFRHSVPYINAHRNKTFVIMLVGEAIAHENFPNIVNDIGLLHSLGIRLVIVYGARPQIDQNLTQHHYQPIYHKYTRVTDVKTLDFIKQAAGVLQLDITARLSMSLNNTPLQGAHINVVSGNFIIAQPLGIDDGIDYYHSGKIRRIDDEAINQQLDNHSIVLIGPVAVSVTGESFNLTTEEIASQLAIKLKAEKLIGFCSSQGVTDTEGNTLSEIFPNEGEILLNKLESTGDYSSGAVRFLRGAIKACRRGVRRSHLISYQENGSLIQELFSREGIGTQIVMERSEQIRRANINDIGGILELIRPLEQNGILVRRSREQLEMEIDKFTLIELDNVTIACAALYSYPAEKIGEMACVAVHPDYQNSSRGEVLLGAIINQAIQIGLERLFVLTTQSIHWFQEKGFEPAEITMLPVEKQALYNYQRRSKILMLDLKTH-----
116309	GC_00000960		X_cabanillasii_JM26	2038	97	98	2	0	0.929769	0.9876	0.957813	E|E	Amino acid transport and metabolism|Amino acid transport and metabolism	COG0548|COG1246	N-acetylglutamate kinase (ArgB) (PDB:3S6G)|N-acetylglutamate synthase or related acetyltransferase, GNAT family (ArgA) (PDB:2R98)	COG0548|COG1246	Arginine biosynthesis|Arginine biosynthesis	MKERRTELVEIFRHSVPYINAHRNKTFVIMLVGEAIAHENFPNIVNDIGLLHSLGIRLVVVYGARPQIDQNLTQHHYQPIYHKCTRVTDVKTLDFIKQAAGVLQLDITARLSMSLSNTPLQGAHINVVSGNFIIAQPLGIDDGIDYYHSGKIRRIDDEAINQQLNNHSIVLIGPVAVSVTGESFNLTTEEIASQLAIKLKAEKLIGFCSSQGITDTEGNTLSEIRPNEGEILLNKLESSGDYSSGTVRFLRGAIKACRRGVRRSHLISFQENGSLIQELFTREGIGTQIVMERSEQIRRANINDIGGILELIRPLEQQGTLVRRSREQLEMEIDKFTLIELDNVTIACAALYSYSAEKIGEMACVAVHPDYQNSSRGEVLLGAIINQAKQIGLERLFVLTTQSIHWFQEKGFEPAEITMLPVEKQALYNYQRRSKILMLDLKKH-----
116310	GC_00000960		X_cabanillasii_T	1629	97	98	2	0	0.929769	0.9876	0.957813	E|E	Amino acid transport and metabolism|Amino acid transport and metabolism	COG0548|COG1246	N-acetylglutamate kinase (ArgB) (PDB:3S6G)|N-acetylglutamate synthase or related acetyltransferase, GNAT family (ArgA) (PDB:2R98)	COG0548|COG1246	Arginine biosynthesis|Arginine biosynthesis	MKERRTELVEIFRHSVPYINAHRNKTFVIMLVGEAIAHENFPNIVNDIGLLHSLGIRLVVVYGARPQIDQNLTQHHYQPIYHKCTRVTDVKTLDFIKQAAGVLQLDITARLSMSLSNTPLQGAHINVVSGNFIIAQPLGIDDGIDYYHSGKIRRIDDEAINQQLNNHSIVLIGPVAVSVTGESFNLTTEEIASQLAIKLKAEKLIGFCSSQGITDPEGNTLSEIRPNEGEILLNKLESSGDYSSGTVRFLRGAIKACRRGVRRSHLISFQENGSLIQELFTREGIGTQIVMERSEQIRRANINDIGGILELIRPLEQQGTLVRRSREQLEMEIDKFTLIELDNVTIACAALYSYSAEKIGEMACVAVHPDYQNSSRGEVLLGAIINQAKQIGLERLFVLTTQSIHWFQEKGFEPAEITMLPVEKQALYNYQRRSKILMLDLKKH-----
116311	GC_00000960		X_doucetiae_T	3070	97	98	2	0	0.929769	0.9876	0.957813	E|E	Amino acid transport and metabolism|Amino acid transport and metabolism	COG0548|COG1246	N-acetylglutamate kinase (ArgB) (PDB:3S6G)|N-acetylglutamate synthase or related acetyltransferase, GNAT family (ArgA) (PDB:2R98)	COG0548|COG1246	Arginine biosynthesis|Arginine biosynthesis	MKERSIELVEVFRHSVPYINAHRGKTFVIMLGGEAIAHDNFANIVNDIGLLHHLGIRLIVVYGARPQIEQNIAEHHYPSVYHKHTRVTDAKTLDLVKQAAGLLQLEITARLSMSLNNTPLQGANINVVSGNFVIAQPLGIDDGIDYCHSGRVRRIDEKAINQQLDNDTIVLIGPVAVSVTGESFNLTSEEIATQLAIKLKAEKFIGFCSSQGVLDVEGNTLSEMFPNEGEVHLHALENAGDYHSGTVRFLRGAIKACRRGVRRSHLISYQENGSLVQELFSREGIGTQIVMERSEQIRRANINDIGGILALIRPLEQQGILVRRSREQLEMEIDNFTLIELDNVTIACAALYAYPDEKIGEMACVAVHPDYRSSSRGEILLNAISNQAKQGGLEKLFVLTTRSIHWFQEKGFEPAEIEMLPVEKQALYNYQRRSKILMLNL--------
116312	GC_00000960		X_eapokensis_T	2349	97	98	2	0	0.929769	0.9876	0.957813	E|E	Amino acid transport and metabolism|Amino acid transport and metabolism	COG0548|COG1246	N-acetylglutamate kinase (ArgB) (PDB:3S6G)|N-acetylglutamate synthase or related acetyltransferase, GNAT family (ArgA) (PDB:2R98)	COG0548|COG1246	Arginine biosynthesis|Arginine biosynthesis	MKERSTELVEVFRHSVPYINAHRGKTFVIMLGGEAIAHENFSNIVNDIGLLHNLGIRLIVVYGARPQIEQNIATHNRQSVYHKHIRVTDAKTLDLVKQAAGLLQLDITARLSMGLNNTPLQGANISVVSGNFVIAQPLGIDDGVDYCHSGRIRRIDERAINQQLDSGAIVLIGPVAVSVTGESFNLTSEEIATQLAIKLKAEKLIGFCSSQGVLDAEGNTLSEMFPNEGEAHLHKLENAGDYHSGTVRFLRGAINACRRGVRRSHLISYQENGSLVQELFSREGIGTQIVMERSEQIRRANINDIGGILKLIRPLEQQGILVRRSREQLEMEIDNFTLIELDNITIACAALYPYPNEKIGEMACVAVHPDYRSSFRGEILLNSISSQAKQIGLEKLFVLTTRSIHWFQEKGFKPAGIDMLPVEKQALYNYQRCSKILMLDLQNY-----
116313	GC_00000960		X_ehlersii_T	2895	97	98	2	0	0.929769	0.9876	0.957813	E|E	Amino acid transport and metabolism|Amino acid transport and metabolism	COG0548|COG1246	N-acetylglutamate kinase (ArgB) (PDB:3S6G)|N-acetylglutamate synthase or related acetyltransferase, GNAT family (ArgA) (PDB:2R98)	COG0548|COG1246	Arginine biosynthesis|Arginine biosynthesis	MSERSTELVEVLRHSVPYINAHRGKTFVIMLGGEAIAHKNFSNVVNDIGLLHNLGIRLIVVYGARPQIEQNIAEHNCQSVYHKHTRVTDAKTLNLVKQAAGLLQLEITARLSMSLNNTPLQGANISVVSGNFVIAQPLGIDDGVDYCHSGRVRRIDEKAINQQLDNGAIVLIGPVAVSVTGESFNLTSEEIATQLAIKLKAEKLIGFCSSQGVLDAEGNTLSEMFLNEGEAHLHKLENASDCHSGTVRFLRGAIKACRRGVRRCHLISYQENGSLVQELFSREGIGTQIVMERSEQIRRANINDIGGILELIRPLEQQGILVRRSREQLEMEIDNFTLIELDNITIACAALYPYPNEKIGEMACVAVHPDYRSSSRGEILLDSISSQAKQKGLEKLFVLTTRSIHWFQEKGFKPAGIDMLPVEKQALYNYQRCSKILMLDLQNY-----
116314	GC_00000960		X_griffinae_ID10	453	97	98	2	0	0.929769	0.9876	0.957813	E|E	Amino acid transport and metabolism|Amino acid transport and metabolism	COG0548|COG1246	N-acetylglutamate kinase (ArgB) (PDB:3S6G)|N-acetylglutamate synthase or related acetyltransferase, GNAT family (ArgA) (PDB:2R98)	COG0548|COG1246	Arginine biosynthesis|Arginine biosynthesis	MNERSTELVEVLRHSVPYINAHRGKTFVIMLGGEAIAHENFSNIVNDIGLLHNLGIRLIVVYGARPQIEQNIAEHHCQSVYHKHTRVTDATTLDLVKQAAGLLQLEITARLSMGLNNTPLQGANISVVSGNFVIAQPLGIDDGVDYCHSGRVRRIDEKAINQQLDNGAIVLIGPVAVSVTGESFNLTSEEIATQLAIKLKAEKLIGFCSSQGALDANGHTVSEMFLNEGETHLHKLENAGDYHSGTVRFLRGAIKACRRGVRRSHLISYQENGSLVQELFSREGIGTQIVMERSEQIRRANINDIGGILELIRPLEQQGILVRRSREQLEMEIDNFTLIELDNITIACAALYSYPNEKIGEMACVAVHPDYRNSSRGEILLDAISSQAKQKGLEKLFVLTTRSIHWFQEKGFKPAEIDMLPVEKQALYNYQRRSKILLLDLQAC-----
116315	GC_00000960		X_griffiniae_HGB2511	3461	97	98	2	0	0.929769	0.9876	0.957813	E|E	Amino acid transport and metabolism|Amino acid transport and metabolism	COG0548|COG1246	N-acetylglutamate kinase (ArgB) (PDB:3S6G)|N-acetylglutamate synthase or related acetyltransferase, GNAT family (ArgA) (PDB:2R98)	COG0548|COG1246	Arginine biosynthesis|Arginine biosynthesis	MNERSTELVEVLRHSVPYINAHRGKTFVIMLGGEAIAHENFSNIVNDIGLLHNLGIRLIVVYGARPQIEQNIAEHHCQSVYHKHTRVTDATTLDLVKQAAGLLQLEITARLSMGLNNTPLQGANISVVSGNFVIAQPLGIDDGVDYCHSGRVRRIDEKAINQQLDNGAIVLIGPVAVSVTGESFNLTSEEIATQLAIKLKAEKLIGFCSSQGALDANGHTVSEMFLNEGETHLHKLENAGDYHSGTVRFLRGAIKACRRGVRRSHLISYQENGSLVQELFSREGIGTQIVMERSEQIRRANINDIGGILELIRPLEQQGILVRRSREQLEMEIDNFTLIELDNITIACAALYSYPNEKIGEMACVAVHPDYRNSSRGEILLDAISSQAKQKGLEKLFVLTTRSIHWFQEKGFKPAEIDMLPVEKQALYNYQRRSKILLLDLQAC-----
116316	GC_00000960		X_griffiniae_Kalro	3742	97	98	2	0	0.929769	0.9876	0.957813	E|E	Amino acid transport and metabolism|Amino acid transport and metabolism	COG0548|COG1246	N-acetylglutamate kinase (ArgB) (PDB:3S6G)|N-acetylglutamate synthase or related acetyltransferase, GNAT family (ArgA) (PDB:2R98)	COG0548|COG1246	Arginine biosynthesis|Arginine biosynthesis	MNERSTELVEVLRHSVPYINAHRGKTFVIMLGGEAIAHENFSNIVNDIGLLHNLGIRLIVVYGARPQIEQNIAEHHCQSVYHKHTRVTDATTLDLVKQAAGLLQLEITARLSMGLNNTPLQGANISVVSGNFVIAQPLGIDDGVDYCHSGRVRRIDEKAINQQLDNGAIVLIGPVAVSVTGESFNLTSEEIATQLAIKLKAEKLIGFCSSQGALDANGNTVSEMFLNEGETHLHKLENAGDYHSGTVRFLRGAIKACRRGVRRSHLISYQENGSLVQELFSREGIGTQIVMERSEQIRRANINDIGGILELIRPLEQQGILVRRSREQLEMEIDNFTLIELDNITIACAALYSYPNEKIGEMACVAVHPDYRNSSRGEILLDAISSQAKQKGLEKLFVLTTRSIHWFQEKGFKPAEIDMLPVEKQALYNYQRRSKILLLDLQAC-----
116317	GC_00000960		X_griffiniae_VH1	1638	97	98	2	0	0.929769	0.9876	0.957813	E|E	Amino acid transport and metabolism|Amino acid transport and metabolism	COG0548|COG1246	N-acetylglutamate kinase (ArgB) (PDB:3S6G)|N-acetylglutamate synthase or related acetyltransferase, GNAT family (ArgA) (PDB:2R98)	COG0548|COG1246	Arginine biosynthesis|Arginine biosynthesis	MNERSTELVEVLRHSVPYINAHRGKTFVIMLGGEAIAHENFSNIVNDIGLLHNLGIRLIVVYGARPQIEQNIAEHHCQSVYHKHTRVTDATTLDLVKQAAGLLQLEITARLSMGLNNTPLQGANISVVSGNFVIAQPLGIDDGVDYCHSGRVRRIDEKAINQQLDNGAIVLIGPVAVSVTGESFNLTSEEIATQLAIKLKAEKLIGFCSSQGALDANGNTVSEMFLNEGETHLHKLENAGDYHSGTVRFLRGAIKACRRGVRRSHLISYQENGSLVQELFSREGIGTQIVMERSEQIRRANINDIGGILELIRPLEQQGILVRRSREQLEMEIDNFTLIELDNITIACAALYSYPNEKIGEMACVAVHPDYRNSSRGEILLDAISSQAKQKGLEKLFVLTTRSIHWFQEKGFKPAEIDMLPVEKQALYNYQRRSKILLLDLQAC-----
116318	GC_00000960		X_griffiniae_XN45	2863	97	98	2	0	0.929769	0.9876	0.957813	E|E	Amino acid transport and metabolism|Amino acid transport and metabolism	COG0548|COG1246	N-acetylglutamate kinase (ArgB) (PDB:3S6G)|N-acetylglutamate synthase or related acetyltransferase, GNAT family (ArgA) (PDB:2R98)	COG0548|COG1246	Arginine biosynthesis|Arginine biosynthesis	MNERSTELVEVLRHSVPYINAHRGKTFVIMLGGEAIAHENFSNIVNDIGLLHNLGIRLIVVYGARPQIEQNIAEHHCQSVYHKHTRVTDATTLDLVKQAAGLLQLEITARLSMGLNNTPLQGANISVVSGNFVIAQPLGIDDGVDYCHSGRVRRIDEKAINQQLDNGAIVLIGPVAVSVTGESFNLTSEEIATQLAIKLKAEKLIGFCSSQGALDANGNTVSEMFLNEGETHLHKLENAGDYHSGTVRFLRGAIKACRRGVRRSHLISYQENGSLVQELFSREGIGTQIVMERSEQIRRANINDIGGILELIRPLEQQGILVRRSREQLEMEIDNFTLIELDNITIACAALYSYPNEKIGEMACVAVHPDYRNSSRGEILLDAISSQAKQKGLEKLFVLTTRSIHWFQEKGFKPAEIDMLPVEKQALYNYQRRSKILLLDLQAC-----
116319	GC_00000960		X_griffiniae_xg97	2274	97	98	2	0	0.929769	0.9876	0.957813	E|E	Amino acid transport and metabolism|Amino acid transport and metabolism	COG0548|COG1246	N-acetylglutamate kinase (ArgB) (PDB:3S6G)|N-acetylglutamate synthase or related acetyltransferase, GNAT family (ArgA) (PDB:2R98)	COG0548|COG1246	Arginine biosynthesis|Arginine biosynthesis	MNERSTELVEVLRHSVPYINAHRGKTFVIMLGGEAIAHENFSNIVNDIGLLHNLGIRLIVVYGARPQIEQNIAEHHCQSVYHKHTRVTDATTLDLVKQAAGLLQLEITARLSMGLNNTPLQGANISVVSGNFVIAQPLGIDDGVDYCHSGRVRRIDEKAINQQLDNGAIVLIGPVAVSVTGESFNLTSEEIATQLAIKLKAEKLIGFCSSQGALDANGNTVSEMFLNEGETHLHKLENAGDYHSGTVRFLRGAIKACRRGVRRSHLISYQENGSLVQELFSREGIGTQIVMERSEQIRRANINDIGGILELIRPLEQQGILVRRSREQLEMEIDNFTLIELDNITIACAALYSYPNEKIGEMACVAVHPDYRNSSRGEILLDAISSQAKQKGLEKLFVLTTRSIHWFQEKGFKPAEIDMLPVEKQALYNYQRRSKILLLDLQAC-----
116320	GC_00000960		X_hominickii_ANU	3644	97	98	2	0	0.929769	0.9876	0.957813	E|E	Amino acid transport and metabolism|Amino acid transport and metabolism	COG0548|COG1246	N-acetylglutamate kinase (ArgB) (PDB:3S6G)|N-acetylglutamate synthase or related acetyltransferase, GNAT family (ArgA) (PDB:2R98)	COG0548|COG1246	Arginine biosynthesis|Arginine biosynthesis	MKERNTELVEVFRHSVPYVNAHRGKTFVIMLGGEAIAHENFPNIINDIGLLHNLGIRLIVVYGARPQIEQNIAAHNCQPIYHKHTRVTDAKTLDLVKQSAGLLQLDITARLSMSLSNTPLQGAHINVVSGNFIIAQPLGVDDGVDYYHSGRIRRIDEDAISQQLDNNAIVLIGPVAVSVTGESFNLTSEEIATKLAIKLKAEKLIGFCSSQGVLDTEGNTLSELFPDEGVMRLHELENAGEHYSESSRFLRGAIKACRRGVRRSHLISYQENGSLIQELFSREGIGTQIVMERSEQIRRANINDIGGILELIRPLEQEGILVRRSREQLEMEIDKFTLIEHDNLTIACAALYSYPDEKIGEMACVAVHPDYRCSSRGETLLNSIANQAKQIGLEKLFVLTTRSIHWFQEKGFKPAEIDTLPVEKQALYNYQRRSKILMMNLQNH-----
116321	GC_00000960		X_hominickii_T	1258	97	98	2	0	0.929769	0.9876	0.957813	E|E	Amino acid transport and metabolism|Amino acid transport and metabolism	COG0548|COG1246	N-acetylglutamate kinase (ArgB) (PDB:3S6G)|N-acetylglutamate synthase or related acetyltransferase, GNAT family (ArgA) (PDB:2R98)	COG0548|COG1246	Arginine biosynthesis|Arginine biosynthesis	MKERNTELVEVFRHSVPYVNAHRGKTFVIMLGGEAIAHENFPNIINDIGLLHNLGIRLIVVYGARPQIEQNIAAHNCQPIYHKHTRVTDAKTLDLVKQSAGLLQLDITARLSMSLSNTPLQGAHINVVSGNFIIAQPLGVDDGVDYYHSGRIRRIDEDAISQQLDNNAIVLIGPVAVSVTGESFNLTSEEIATKLAIKLKAEKLIGFCSSQGVLDTEGNTLSELFPDEGVMRLHELENAGEHYSESSRFLRGAIKACRRGVRRSHLISYQENGSLIQELFSREGIGTQIVMERSEQIRRANINDIGGILELIRPLEQEGILVRRSREQLEMEIDKFTLIEHDNLTIACAALYSYPDEKIGEMACVAVHPDYRCSSRGETLLNSIANQAKQIGLEKLFVLTTRSIHWFQEKGFKPAEIDTLPVEKQALYNYQRRSKILMMNLQNH-----
116322	GC_00000960		X_innexi_HGB1681	2678	97	98	2	0	0.929769	0.9876	0.957813	E|E	Amino acid transport and metabolism|Amino acid transport and metabolism	COG0548|COG1246	N-acetylglutamate kinase (ArgB) (PDB:3S6G)|N-acetylglutamate synthase or related acetyltransferase, GNAT family (ArgA) (PDB:2R98)	COG0548|COG1246	Arginine biosynthesis|Arginine biosynthesis	MKESSTELVEIFRHSVPYINAHRNKTFVIMLGGEAIAHENFPNIVNDIGLLHSLGIRLVVVYGARPQIDQSLTEHHCQPVYHKYTRVTDARTLDLVKQAAGLLQLDITARLSMSLSNTPLQGAHINVVSGNFIIAQPLGIDDGIDYYHSGKIRRIDDEAINQQLDNHSIVLIGPVAVSVTGESFNLTTEEVAAKLAIKLKAEKLIGFCSSQGVTDAEGNTLSEMFPNEGEARLNYLESTGDYASGTVRFLRGAIKACRRGVRRSHLLSYQENGSLIQELFSREGIGTQIVMERSEQIRRANINDIGGILELIRPLEQRGILVRRSREQLEMEVDKFTLIELDNITIACAALYSYPEEKIGEMACVAVHPDYQNSARGEVLLGAIINQSRQSGLEKLFVLTTQSIHWFQEKGFAPAEITMLPVEKQALYNYQRRSKILMLDLKTH-----
116323	GC_00000960		X_innexi_T	1396	97	98	2	0	0.929769	0.9876	0.957813	E|E	Amino acid transport and metabolism|Amino acid transport and metabolism	COG0548|COG1246	N-acetylglutamate kinase (ArgB) (PDB:3S6G)|N-acetylglutamate synthase or related acetyltransferase, GNAT family (ArgA) (PDB:2R98)	COG0548|COG1246	Arginine biosynthesis|Arginine biosynthesis	MKESSTELVEIFRHSVPYINAHRNKTFVIMLGGEAIAHENFPNIVNDIGLLHSLGIRLVVVYGARPQIDQSLTEHHCQPVYHKYTRVTDARTLDLVKQAAGLLQLDITARLSMSLSNTPLQGAHINVVSGNFIIAQPLGIDDGIDYYHSGKIRRIDDEAINQQLDNHSIVLIGPVAVSVTGESFNLTTEEVAAKLAIKLKAEKLIGFCSSQGVTDAEGNTLSEMFPNEGEARLNYLESTGDYASGTVRFLRGAIKACRRGVRRSHLLSYQENGSLIQELFSREGIGTQIVMERSEQIRRANINDIGGILELIRPLEQRGILVRRSREQLEMEVDKFTLIELDNITIACAALYSYPEEKIGEMACVAVHPDYQNSARGEVLLGAIINQSRQSGLEKLFVLTTQSIHWFQEKGFAPAEITMLPVEKQALYNYQRRSKILMLDLKTH-----
116324	GC_00000960		X_ishibashii_T	1205	97	98	2	0	0.929769	0.9876	0.957813	E|E	Amino acid transport and metabolism|Amino acid transport and metabolism	COG0548|COG1246	N-acetylglutamate kinase (ArgB) (PDB:3S6G)|N-acetylglutamate synthase or related acetyltransferase, GNAT family (ArgA) (PDB:2R98)	COG0548|COG1246	Arginine biosynthesis|Arginine biosynthesis	MKERSTELVEVFRHSVPYINAHRGKTFVIMLGGEAIAHENFSNIVNDIGLLHNLGIRLIVVYGARPQIEQNIAAHNCQSIYHKHTRVTDTKTLDLVKQAAGLLQLEITARLSMGLNNTPLQGANISVVSGNFVIAQPLGIDDGVDYCHSGRIRRIDERAINQQLDSGAIVLIGPVAVSVTGESFNLTSEEIATQLAIKLKADKLIGFCSSQGVLDAKGNTLSEMFPNEGEVHLNELENAGDYYSGTVRFLRGAIKACRRGVRRSHLISYQENGSLIQELFSREGIGTQIVMERSEQIRRANINDIGGILKLIRPLEQQGILVRRSREQLEMEIDNFTLIELDNITIACAALYPYPNEKIGEMACVAVHPDYRSSSRGEILLDSISSQAKQKGLEKLFVLTTRSIHWFQEKGFEPAGIDMLPVEKQALYNYQRCSKILMLDLQNY-----
116325	GC_00000960		X_japonica_T	576	97	98	2	0	0.929769	0.9876	0.957813	E|E	Amino acid transport and metabolism|Amino acid transport and metabolism	COG0548|COG1246	N-acetylglutamate kinase (ArgB) (PDB:3S6G)|N-acetylglutamate synthase or related acetyltransferase, GNAT family (ArgA) (PDB:2R98)	COG0548|COG1246	Arginine biosynthesis|Arginine biosynthesis	MKERSTELIEALRHSVPYINAHRGKTFVIMLGGEAIAHENFSNIINDIGLLHNLGIRLIVVYGARPQIEQNIVEHNCQSVYHKHTRVTDAKTLDLVKQAAGLLQLDITARLSMSLSNTPLQGANINVVSGNFIIAQPLGVDDGVDYCHSGKIRRIDEEAINQQLDNDTIVLIGPVAVSITGESFNLTSEEIATQLAIKLKAEKLIGFCSSQGVLNAEGNTLSEMFPNEGEAHLCKLENTSDYYSGTSRFLRGAIKACRRGVHRSHLISYQENGSLIQELFSREGIGTQIVMESSEQIRRANINDIGGILELIRPLEQQGILVRRSREQLEMEIDNFTLIELDNVTIACAALYSYPDEKIGEMACVSVHPDYRNSSRGEILLNAISSQAKQIGLEKLFVLTTRSIHWFQEKGFEPAGIEILPVEKQALYNYQRRSKILMLNL--------
116326	GC_00000960		X_khoisanae	3001	97	98	2	0	0.929769	0.9876	0.957813	E|E	Amino acid transport and metabolism|Amino acid transport and metabolism	COG0548|COG1246	N-acetylglutamate kinase (ArgB) (PDB:3S6G)|N-acetylglutamate synthase or related acetyltransferase, GNAT family (ArgA) (PDB:2R98)	COG0548|COG1246	Arginine biosynthesis|Arginine biosynthesis	MRERSTELVEIFRHSVPYINAHRDKTFVIMLGGEAIAHDNFSNIVNDIGLLHNLGIRLIVVYGARPQIEQNIAEHNHQPFYHKHTRVTDAKTLDLVKQAAGLLQLDITARLSMSLSNTPSQGAHINVVSGNFIIAQPLGVDDGVDYCHSGRIRRIDEDAINQQLDNNAIVLIGPVAVSVTGESFNLTTEEIATQLAIKLRAEKLIGFCSSQGVLDTEGNTLSEMFPNEGENRLHELENSDDHYSGTVRFLRGAIKACRRGVRRSHLISYQENGSLIQELFSRGGIGTQIVMERSEQIRRANINDIGGILELIRPLEQQGILVRRSREQLEMEIDKFMLIELDNVTIACAALYSYPDEKIGEMACVAVHPDYRNSSRGEILLNSIINQAKQIGLEKIFVLTTLSIHWFQERGFEPAGIETLPVEKQALYNYQRRSKILMLNL--------
116327	GC_00000960		X_koppenhoeferi_T	402	97	98	2	0	0.929769	0.9876	0.957813	E|E	Amino acid transport and metabolism|Amino acid transport and metabolism	COG0548|COG1246	N-acetylglutamate kinase (ArgB) (PDB:3S6G)|N-acetylglutamate synthase or related acetyltransferase, GNAT family (ArgA) (PDB:2R98)	COG0548|COG1246	Arginine biosynthesis|Arginine biosynthesis	MKERSTELVEIVRQSVPYINAHRGKTFVIMLGGEAIAHENFSNIVNDIGLLHNLGIRLIVVYGARPQIEQNIAEHNCLSVYHKHTRVTDTKTLDLVKQVAGLLQLDITARLSMSLSNTPLQGAHIKVVSGNFIIAQPLGIEDGIDYYHSGKIRRIDEEAINQQLDNNAIVLIGPVAVSVTGESFNLTSEEIATQLAIKLKTEKLIGFCSSQGVLDAENNTLSELFPNEGESRLHELEKAGEHYSGTVRFLRGAIKACRRGVRRSHLISYQENGSLVQELFSRKGIGTQIVMERSEQIRRANINDIGGILELIRPLEQHGILVRRSREQLEMEIDKFTLIEHDNVTIACAALYSYPDEKIGEMACVAVHSDYRNSSRGEILLNAISAQAKQIGLEKLFVLTTRSIHWFQEKGFEPAEIEMLPVGKQALYNYQRRSKILMLDLQNH-----
116328	GC_00000960		X_kozodoii	2403	97	98	2	0	0.929769	0.9876	0.957813	E|E	Amino acid transport and metabolism|Amino acid transport and metabolism	COG0548|COG1246	N-acetylglutamate kinase (ArgB) (PDB:3S6G)|N-acetylglutamate synthase or related acetyltransferase, GNAT family (ArgA) (PDB:2R98)	COG0548|COG1246	Arginine biosynthesis|Arginine biosynthesis	MKERSTELVEVFRHSVPYINAHRGKTFVIMLGGEAIAHENFTNIVNDIGLLHNLGIRLIVVYGARPQIEQNITEHHCQSVYHKHTRVTDAKTLDLVKQAAGLLQLEITARLSMSLNNTPLQGANISVVSGNFVIAQPLGIDDGVDYCHSGRVRRIDEKAITQQLDNGAIVLIGPVAVSVTGESFNLTSEEIATQLAIKLKAEKLIGFCSFQGVLDTEGNALSEMFPNEGEVHLHELENAGDYYSGTVRFLRGAIKACRRGVRRSHLISYQENGSLIQELFSREGIGTQIVMERSEQIRRANINDIGGILELIRPLEQQGILVRRSREQLEMEIDNFTLIELDNVAIACAALYSYPNEKIGEMACVAVHPDYRNSSRGEILLNSISSQAKQEGLEKLFVLTTRSIHWFQEKGFEPAEIEMLPVEKQALYNYQRRSKILMLDLQA------
116329	GC_00000960		X_lircayensis_T	1605	97	98	2	0	0.929769	0.9876	0.957813	E|E	Amino acid transport and metabolism|Amino acid transport and metabolism	COG0548|COG1246	N-acetylglutamate kinase (ArgB) (PDB:3S6G)|N-acetylglutamate synthase or related acetyltransferase, GNAT family (ArgA) (PDB:2R98)	COG0548|COG1246	Arginine biosynthesis|Arginine biosynthesis	MKERSTELVEVVRHSVPYINAHRGKTFVIMLGGEAIAHENFPNIVNDIGLLHNLGIRLIVVYGARPQIEQNIAEHNCQSVYHKHTRVTDAKTLDLVKQAAGLLQLDITARLSMNLSNTSSQGANINVVSGNFIIAQPLGIDDGIDYCHSGRIRRIDEEAINQQLGNNAIVLIGPVAVSVTGESFNLTSEEIATQLAIKLKVEKLIGFCSSQGVLDAEGNTLSEMFPNEGEARLYELENADDHYSGTTRFLRGAIKACRRGVRRSHLISYQENGSLVQELFSREGIGTQIVMERSEQIRRANINDIGGILELIRPLEQQGILVRRSREQLEMEIDKFTLIEHDNVTIACAALYSYPDEKIGEMACVAVHPDYRNSSRGEVLLNSIANHAKQMGLEKLFVLTTRSIHWFQEKGFEPAEIDILPVEKQALYNYQRRSKILMLNL--------
116330	GC_00000960		X_mauleonii_T	2402	97	98	2	0	0.929769	0.9876	0.957813	E|E	Amino acid transport and metabolism|Amino acid transport and metabolism	COG0548|COG1246	N-acetylglutamate kinase (ArgB) (PDB:3S6G)|N-acetylglutamate synthase or related acetyltransferase, GNAT family (ArgA) (PDB:2R98)	COG0548|COG1246	Arginine biosynthesis|Arginine biosynthesis	MKECGTELVEIVRQSVPYINAHRGKTFVIMLGGEAIAHENFPNIVNDVGLLHNLGIRLIVVYGARPQIEQNIARHNCRSVYHKHIRVTDAKTLDLVKQAAGLLQLDITARLSMSLNNTPLQGAHINVVSGNFIIAQPLGIDDGVDYYHSGKIRRIDEEAINQQLDNNAIVLIGPVAVSVTGESFNLTSEEIATQLAIKLRAEKLIGFCSSQGVLDAEGNTLSEMFPHEGEARLHELESAGDHYSGTSRFLRGAITACRRGVRRSHLISYQENGSLVQELFSREGIGTQIVMERSEQIRRANINDIGGILELIRPLEQQGILVRRSREQLEMEVDKFTLIEHDNLTIACAALYSYPEEKIGEMACVAVHPDYRNSSRGEVLLNAISAQARQIGLEKLFVLTTRSLHWFQERGFEPAEIEMLPVEKQALYNYQRRSKILMLNL--------
116331	GC_00000960		X_miraniensis	1691	97	98	2	0	0.929769	0.9876	0.957813	E|E	Amino acid transport and metabolism|Amino acid transport and metabolism	COG0548|COG1246	N-acetylglutamate kinase (ArgB) (PDB:3S6G)|N-acetylglutamate synthase or related acetyltransferase, GNAT family (ArgA) (PDB:2R98)	COG0548|COG1246	Arginine biosynthesis|Arginine biosynthesis	MRERSTELVEIFRHSVPYINAHRGKTFVIMLGGEAIAHDNFSNIVNDIGLLHNLGIRLIVVYGARPQIEQNIAEHNHQPFYHKHTRVTDAKTLDLVKQAAGLLQLDITARLSMSLSNTPSQGAHINVVSGNFIIAQPLGVDDGVDYCHSGRIRRIDEDAINQQLDNNAIVLIGPVAVSVTGESFNLTTEEIATQLAIKLRAEKLIGFCSSQGVLDAEGNTLSEMFPNEGENRLHELENSDDHYSGTVRFLRGAIKACRRGVRRSHLISYQENGSLIQELFSREGIGTQIVMERSEQIRRANINDIGGILELIRPLEQQGILVRRSREQLEMEVDKFMLIELDNVTIACAALYPYPDEKIGEMACVAVHPDYRNSSRGEILLNSIINQAKQTGLEKIFVLTTRSIHWFQERGFEPAGIETLPVEKQALYNYQRCSKILMLNL--------
116332	GC_00000960		X_miraniensis	2049	97	98	2	0	0.929769	0.9876	0.957813	E|E	Amino acid transport and metabolism|Amino acid transport and metabolism	COG0548|COG1246	N-acetylglutamate kinase (ArgB) (PDB:3S6G)|N-acetylglutamate synthase or related acetyltransferase, GNAT family (ArgA) (PDB:2R98)	COG0548|COG1246	Arginine biosynthesis|Arginine biosynthesis	MRERSTELVEIFRHSVPYINAHRGKTFVIMLGGEAIAHDNFSNIVNDIGLLHNLGIRLIVVYGARPQIEQNIAEHNHQPFYHKHTRVTDAKTLDLVKQAAGLLQLDITARLSMSLSNTPSQGAHINVVSGNFIIAQPLGVDDGVDYCHSGRIRRIDEDAINQQLDNNAIVLIGPVAVSVTGESFNLTTEEIATQLAIKLRAEKLIGFCSSQGVLDAEGNTLSEMFPNEGENRLHELENSDDHYSGTVRFLRGAIKACRRGVRRSHLISYQENGSLIQELFSREGIGTQIVMERSEQIRRANINDIGGILELIRPLEQQGILVRRSREQLEMEVDKFMLIELDNVTIACAALYPYPDEKIGEMACVAVHPDYRNSSRGEILLNSIINQAKQTGLEKIFVLTTRSIHWFQERGFEPAGIETLPVEKQALYNYQRCSKILMLNL--------
116333	GC_00000960		X_nematophila_AN61	3423	97	98	2	0	0.929769	0.9876	0.957813	E|E	Amino acid transport and metabolism|Amino acid transport and metabolism	COG0548|COG1246	N-acetylglutamate kinase (ArgB) (PDB:3S6G)|N-acetylglutamate synthase or related acetyltransferase, GNAT family (ArgA) (PDB:2R98)	COG0548|COG1246	Arginine biosynthesis|Arginine biosynthesis	MKERNTELVEIVRQSVPYINAHRGKTFVIMLGGEAIAHENFSNIVNDIGLLHNLGIRLIVVYGARPQIEQNIAAHNCLSVYHKHTRVTDAQTLDLVKQAAGLLQLEITARLSMSLSNTPLQGAHINVVSGNFIIAQPLGIDDGIDYYHSGRIRRIDEDAINQQLNNNAIVLIGPVAVSVTGESFNLTSEEIATQLAIKLRAEKLIGFCSSQGVLDAQGNTLSELFPNEGEACLHDLENAGEHYSGTVRFFRGAIKACRRGVRRSHLISYQENGSLVQELFSHEGIGTQIVMERSEQIRRANINDIGGILELIRPLEQQGILVRRSREQLEMEIDKFTLIEHDNVTIACAALYSYPDEKIGEMACVAVHPDYRNSSRGEILLNSISTQAKQTGLEKLFVLTTRSIHWFQEKGFEPAEIDMLPVAKQALYNYQRRSKILMLDLKHH-----
116334	GC_00000960		X_nematophila_ATCC19061	3426	97	98	2	0	0.929769	0.9876	0.957813	E|E	Amino acid transport and metabolism|Amino acid transport and metabolism	COG0548|COG1246	N-acetylglutamate kinase (ArgB) (PDB:3S6G)|N-acetylglutamate synthase or related acetyltransferase, GNAT family (ArgA) (PDB:2R98)	COG0548|COG1246	Arginine biosynthesis|Arginine biosynthesis	MKERNTELVEIVRQSVPYINAHRGKTFVIMLGGEAIAHENFSNIVNDIGLLHNLGIRLIVVYGARPQIEQNIAAHNCLSVYHKHTRVTDAQTLDLVKQAAGLLQLEITARLSMSLSNTPLQGAHINVVSGNFIIAQPLGIDDGIDYYHSGRIRRIDEDAINQQLNNNAIVLIGPVAVSVTGESFNLTSEEIATQLAIKLRAEKLIGFCSSQGVLDAQGNTLSELFPNEGEACLHDLENAGEHYSGTVRFFRGAIKACRRGVRRSHLISYQENGSLVQELFSHEGIGTQIVMERSEQIRRANINDIGGILELIRPLEQQGILVRRSREQLEMEIDKFTLIEHDNVTIACAALYSYPDEKIGEMACVAVHPDYRNSSRGEILLNSISTQAKQTGLEKLFVLTTRSIHWFQEKGFEPAEIDMLPVAKQALYNYQRRSKILMLDLKHH-----
116335	GC_00000960		X_nematophila_Anatoliense	3184	97	98	2	0	0.929769	0.9876	0.957813	E|E	Amino acid transport and metabolism|Amino acid transport and metabolism	COG0548|COG1246	N-acetylglutamate kinase (ArgB) (PDB:3S6G)|N-acetylglutamate synthase or related acetyltransferase, GNAT family (ArgA) (PDB:2R98)	COG0548|COG1246	Arginine biosynthesis|Arginine biosynthesis	MKARNTELVEIVRQSVPYINAHRGKTFVIMLGGEAIAHENFSNIVNDIGLLHNLGIRLIVVYGARPQIEQNIAAHNCLSVYHKHTRVTDAQTLDLVKQAAGLLQLEITARLSMSLSNTPLQGAHINVVSGNFIIAQPLGIDDGIDYYHSGRIRRIDEDAINQQLNNNAIVLIGPVAVSVTGESFNLTSEEIATQLAIKLRAEKLIGFCSSQGVLDAQGNTLSELFPNEGEACLHDLENAGEHYSGTVRFFRGAIKACRRGVRRSHLISYQENGSLVQELFSHEGIGTQIVMERSEQIRRANINDIGGILELIRPLEQQGILVRRSREQLEMEIDKFTLIEHDNVTIACAALYSYPDEKIGEMACVAVHPDYRNSSRGEILLNSISTQAKQTGLEKLFVLTTRSIHWFQEKGFEPAEIDMLPVAKQALYNYQRRSKILMLDLKHH-----
116336	GC_00000960		X_nematophila_C2_3	1739	97	98	2	0	0.929769	0.9876	0.957813	E|E	Amino acid transport and metabolism|Amino acid transport and metabolism	COG0548|COG1246	N-acetylglutamate kinase (ArgB) (PDB:3S6G)|N-acetylglutamate synthase or related acetyltransferase, GNAT family (ArgA) (PDB:2R98)	COG0548|COG1246	Arginine biosynthesis|Arginine biosynthesis	MKARNTELVEIVRQSVPYINAHRGKTFVIMLGGEAIAHENFSNIVNDIGLLHNLGIRLIVVYGARPQIEQNIAAHNCLSVYHKHTRVTDAQTLDLVKQAAGLLQLEITARLSMSLSNTPLQGAHINVVSGNFIIAQPLGIDDGIDYYHSGRIRRIDEDAINQQLNNNAIVLIGPVAVSVTGESFNLTSEEIATQLAIKLRAEKLIGFCSSQGVLDAQGNTLSELFPNEGEACLHDLENAGEHYSGTVRFFRGAIKACRRGVRRSHLISYQENGSLVQELFSHEGIGTQIVMERSEQIRRANINDIGGILELIRPLEQQGILVRRSREQLEMEIDKFTLIEHDNVTIACAALYSYPDEKIGEMACVAVHPDYRNSSRGEILLNSISTQAKQTGLEKLFVLTTRSIHWFQEKGFEPAEIDMLPVAKQALYNYQRRSKILMLDLKHH-----
116337	GC_00000960		X_nematophila_F1	3288	97	98	2	0	0.929769	0.9876	0.957813	E|E	Amino acid transport and metabolism|Amino acid transport and metabolism	COG0548|COG1246	N-acetylglutamate kinase (ArgB) (PDB:3S6G)|N-acetylglutamate synthase or related acetyltransferase, GNAT family (ArgA) (PDB:2R98)	COG0548|COG1246	Arginine biosynthesis|Arginine biosynthesis	MKERNTELVEIVRQSVPYINAHRGKTFVIMLGGEAIAHENFSNIVNDIGLLHNLGIRLIVVYGARPQIEQNIAAHNCLSVYHKHTRVTDAQTLDLVKQAAGLLQLEITARLSMSLSNTPLQGAHINVVSGNFIIAQPLGIDDGIDYYHSGRIRRIDEDAINQQLNNNAIVLIGPVAVSVTGESFNLTSEEIATQLAIKLRAEKLIGFCSSQGVLDAQGNTLSELFPNEGEACLHDLENAGEHYSGTVRFFRGAIKACRRGVRRSHLISYQENGSLVQELFSHEGIGTQIVMERSEQIRRANINDIGGILELIRPLEQQGILVRRSREQLEMEIDKFTLIEHDNVTIACAALYSYPDEKIGEMACVAVHPDYRNSSRGEILLNSISTQAKQTGLEKLFVLTTRSIHWFQEKGFEPAEIDMLPVAKQALYNYQRRSKILMLDLKHH-----
116338	GC_00000960		X_nematophila_SII	3545	97	98	2	0	0.929769	0.9876	0.957813	E|E	Amino acid transport and metabolism|Amino acid transport and metabolism	COG0548|COG1246	N-acetylglutamate kinase (ArgB) (PDB:3S6G)|N-acetylglutamate synthase or related acetyltransferase, GNAT family (ArgA) (PDB:2R98)	COG0548|COG1246	Arginine biosynthesis|Arginine biosynthesis	MKARNTELVEIVRQSVPYINAHRGKTFVIMLGGEAIAHENFSNIVNDIGLLHNLGIRLIVVYGARPQIEQNIAAHNCLSVYHKHTRVTDAQTLDLVKQAAGLLQLEITARLSMSLSNTPLQGAHINVVSGNFIIAQPLGIDDGIDYYHSGRIRRIDEDAINQQLNNNAIVLIGPVAVSVTGESFNLTSEEIATQLAIKLRAEKLIGFCSSQGVLDAQGNTLSELFPNEGEACLHDLENAGEHYSGTVRFFRGAIKACRRGVRRSHLISYQENGSLVQELFSHEGIGTQIVMERSEQIRRANINDIGGILELIRPLEQQGILVRRSREQLEMEIDKFTLIEHDNVTIACAALYSYPDEKIGEMACVAVHPDYRNSSRGEILLNSISTQAKQTGLEKLFVLTTRSIHWFQEKGFEPAEIDMLPVAKQALYNYQRRSKILMLDLKHH-----
116339	GC_00000960		X_nematophila_Websteri	1165	97	98	2	0	0.929769	0.9876	0.957813	E|E	Amino acid transport and metabolism|Amino acid transport and metabolism	COG0548|COG1246	N-acetylglutamate kinase (ArgB) (PDB:3S6G)|N-acetylglutamate synthase or related acetyltransferase, GNAT family (ArgA) (PDB:2R98)	COG0548|COG1246	Arginine biosynthesis|Arginine biosynthesis	MKARNTELVEIVRQSVPYINAHRGKTFVIMLGGEAIAHENFSNIVNDIGLLHNLGIRLIVVYGARPQIEQNIAAHNCLSVYHKHTRVTDAQTLDLVKQAAGLLQLEITARLSMSLSNTPLQGAHINVVSGNFIIAQPLGIDDGIDYYHSGRIRRIDEDAINQQLNNNAIVLIGPVAVSVTGESFNLTSEEIATQLAIKLRAEKLIGFCSSQGVLDAQGNTLSELFPNEGEACLHDLENAGEHYSGTVRFFRGAIKACRRGVRRSHLISYQENGSLVQELFSHEGIGTQIVMERSEQIRRANINDIGGILELIRPLEQQGILVRRSREQLEMEIDKFTLIEHDNVTIACAALYSYPDEKIGEMACVAVHPDYRNSSRGEILLNSISTQAKQTGLEKLFVLTTRSIHWFQEKGFEPAEIDMLPVAKQALYNYQRRSKILMLDLKHH-----
116340	GC_00000960		X_poinarii_G6	235	97	98	2	0	0.929769	0.9876	0.957813	E|E	Amino acid transport and metabolism|Amino acid transport and metabolism	COG0548|COG1246	N-acetylglutamate kinase (ArgB) (PDB:3S6G)|N-acetylglutamate synthase or related acetyltransferase, GNAT family (ArgA) (PDB:2R98)	COG0548|COG1246	Arginine biosynthesis|Arginine biosynthesis	MKERNTELIEVFRHSVPYINTHRGKTFVIMLGGEAIAHDNFPNIINDIGLLHNLGIRLIVVYGARPQIEQNIAEHNYQSVYHKHTRVTDSKALDLVKQAAGLLQLDITARLSMSLSNTPLQGANINVVSGNFIIAQPLGVDDGIDYCHSGRIRRIDEKAINQQLNNGTIVLIGPVAVSVTGESFNLTSEKIAAQLAIKLKAEKLIGFCASQGVLDEKGNTLSELLPDEGEAHLCKLENSAERYSDTARFLKGAVKACRRGVNRSHLISYQENGSLIQELFSREGIGTQIVMASSEQIRRANINDIGGILELIRPLEQQGILVRRSREQLEMEIDNFTLIELDNVTIACAALYAYPDEKIGEMACVAVHPDYRNSARGEILLNAIIHHAKQAGLEKLFVLTTRSIHWFQEKGFEPAGIELLPVEKQALYNYQRRSKILVLNLQDCKPYQH
116341	GC_00000960		X_poinarii_SK	1684	97	98	2	0	0.929769	0.9876	0.957813	E|E	Amino acid transport and metabolism|Amino acid transport and metabolism	COG0548|COG1246	N-acetylglutamate kinase (ArgB) (PDB:3S6G)|N-acetylglutamate synthase or related acetyltransferase, GNAT family (ArgA) (PDB:2R98)	COG0548|COG1246	Arginine biosynthesis|Arginine biosynthesis	MKERNTELIEVFRHSVPYINAHRGKTFVIMLGGEAIAHDNFPNIINDIGLLHNLGIRLIVVYGARPQIEQNIAEHNYQSVYHKHTRVTDSKALDLVKQAAGLLQLDITARLSMSLSNTPLQGANINVVSGNFIIAQPLGVDDGVDYCHSGRIRRIDEKAINQQLNNGTIVLIGPVAVSVTGESFNLTSEKIAAQLAIKLKAEKLIGFCASQGVLDEKGNTLSELLPDEGEAHLCKLEHSADRYSDTARFLKGAVKACRRGVSRSHLISYQENGSLIQELFSREGIGTQIVMASSEQIRRANINDIGGILELIRPLEQQGILVRRSREQLEMEIDNFTLIELDNVTIACAALYAYPDEKIGEMACVAVHPDYRNSARGEILLNAIIHHAKQAGLEKLFVLTTRSIHWFQEKGFEPAGIELLPVEKQALYNYQRRSKILVLNLQDC-----
116342	GC_00000960		X_stockiae_T	1062	97	98	2	0	0.929769	0.9876	0.957813	E|E	Amino acid transport and metabolism|Amino acid transport and metabolism	COG0548|COG1246	N-acetylglutamate kinase (ArgB) (PDB:3S6G)|N-acetylglutamate synthase or related acetyltransferase, GNAT family (ArgA) (PDB:2R98)	COG0548|COG1246	Arginine biosynthesis|Arginine biosynthesis	MKESSTELVEIFRHSVPYINAHRNKTFVVMLGGEAIAHENFPNIVNDIGLLHSLGIRLVVVYGARPQIDQNLTEHHCQPVYHKYTRVTDARTLDLVKQAAGLLQLDITARLSMSLSNTPLQGAHINVVSGNFIIAQPLGIDDGIDYYHSGKIRRIDDEAINQQLDNNSIVLIGPVAVSVTGESFNLTTEEIAAQLAIKLKAEKLIGFCSSQGVTDAEGHTLSEMFPNEGETRLNNLENAGDYSSGTVRFLRGAIKACRRGVRRSHLLSYQENGSLIQELFSREGIGTQIVMERSEQIRRANINDIGGILELIRPLEQKGILVRRSREQLEMEIDKFTLIELDNITIACAALYSYPEEKIGEMACVAVHPDYQNSARGEVLLGAIINQARQSGLEKLFVLTTQSIHWFQEKGFEPAEITMLPVEKQALYNYQRRSKILMLNLKIH-----
116343	GC_00000960		X_szentirmaii_T	1430	97	98	2	0	0.929769	0.9876	0.957813	E|E	Amino acid transport and metabolism|Amino acid transport and metabolism	COG0548|COG1246	N-acetylglutamate kinase (ArgB) (PDB:3S6G)|N-acetylglutamate synthase or related acetyltransferase, GNAT family (ArgA) (PDB:2R98)	COG0548|COG1246	Arginine biosynthesis|Arginine biosynthesis	MKEQSTELVELFRQSVPYINAHRGKTFVIMLGGEAIAHDNFANIINDIGLLHNLGIRLVVVYGARPQIEQNITRNNYQSVYHKHIRVTDTETLDLVKQSAGLLQLDITARLSMSLSNTPLQGAHINVVSGNFIIAQPLGVDDGVDYFHSGKIRRIDEEAINRQLDNNAIVLIGPVAVSVTGESFNLTTEEIATQLAIKLKAEKLIGFCSSQGVLDAEGNTRPEIFPNEAETFLYELEKSSDDYSGAVRFLRGAIKACRRGIRRSHLISYQENGSLVQELFSREGIGTQIVMESSEQIRRANINDIGGILELIRPLEQQGILVRRSREQLEMEIDKFTLIELDNVTIACAALYPYPAEKIGEMACVAVHPNYRNSSRGEVLLDAIANQAKQIGLEKLFVLTTQSIHWFQEKGFEPVGVEILPEEKQALYNYQRRSKILMLNL--------
116344	GC_00000960		X_szentirmaii_US123	3487	97	98	2	0	0.929769	0.9876	0.957813	E|E	Amino acid transport and metabolism|Amino acid transport and metabolism	COG0548|COG1246	N-acetylglutamate kinase (ArgB) (PDB:3S6G)|N-acetylglutamate synthase or related acetyltransferase, GNAT family (ArgA) (PDB:2R98)	COG0548|COG1246	Arginine biosynthesis|Arginine biosynthesis	MKEQSTELVELFRQSVPYINAHRGKTFVIMLGGEAIAHDNFANIINDIGLLHNLGIRLVVVYGARPQIEQNITRNNYQSVYHKHIRVTDTETLDLVKQSAGLLQLDITARLSMSLSNTPLQGAHINVVSGNFIIAQPLGVDDGVDYFHSGKIRRIDEEAINRQLDNNAIVLIGPVAVSVTGESFNLTTEEIATQLAIKLKAEKLIGFCSSQGVLDAEGNTRPEIFPNEAETFLYELEKSSDDYSGAVRFLRGAIKACRRGIRRSHLISYQENGSLVQELFSREGIGTQIVMESSEQIRRANINDIGGILELIRPLEQQGILVRRSREQLEMEIDKFTLIELDNVTIACAALYPYPAEKIGEMACVAVHPNYRNSSRGEVLLDAIANQAKQIGLEKLFVLTTQSIHWFQEKGFEPVGVEILPEEKQALYNYQRRSKILMLNL--------
116345	GC_00000960		X_thuongxuanensis_T	2192	97	98	2	0	0.929769	0.9876	0.957813	E|E	Amino acid transport and metabolism|Amino acid transport and metabolism	COG0548|COG1246	N-acetylglutamate kinase (ArgB) (PDB:3S6G)|N-acetylglutamate synthase or related acetyltransferase, GNAT family (ArgA) (PDB:2R98)	COG0548|COG1246	Arginine biosynthesis|Arginine biosynthesis	MKERSTELFEVFRHSVPYINAHRGKTFVIMLGGEAIAHENFANIVNDIGLLHNLGIRLIVVYGARPQIEQNIAAHNCQSVYYKHTRVTDAKTLDLVKQAAGLLQLEITARLSMSLNYTPLQGANISVVSGNFVIAQPLGIDDGVDYCHSGRIRRIDERAINQQLDNGAIVLIGPVAVSVTGESFNLTSEEIATQLAIKLKAEKFIGFCSSQGVLDAEGNTLSEMFPNEGEAHLHKLENSGDYHSGTVRFLRGAIKACRRGVRRSHLISYQENGSLVQELFSREGIGTQIVMERSEQIRRANINDIGGILKLIRPLEQQGILVRRSREQLEMEIDNFTLIELDNITIACAALYPYPNEKIGEMACVAVHPDYRSSSRGEILLDSISSQAKQKGLEKLFVLTTRSIHWFQEKGFKPAGIDMLPVEKQALYNYQRCSKILMLDLQNY-----
116346	GC_00000960		X_vietmanensis_T	1677	97	98	2	0	0.929769	0.9876	0.957813	E|E	Amino acid transport and metabolism|Amino acid transport and metabolism	COG0548|COG1246	N-acetylglutamate kinase (ArgB) (PDB:3S6G)|N-acetylglutamate synthase or related acetyltransferase, GNAT family (ArgA) (PDB:2R98)	COG0548|COG1246	Arginine biosynthesis|Arginine biosynthesis	MRECSTELIEVFRHWVPYINTHRGKTFVIMLGGEAIAHENFSNIVNDIGLLHNLGIRLIVVYGARPQIEQNIAEHNCKSVYHKHIRVTDIKTLDLAKQAAGLLQLDITARLSMSLSNTPLQGANINVVSGNFIIAQPLGVDDGVDYCHSGRIRRIDEEAINQQLDNNTIVLIGPVAVSVTGESFNLTSEEIATQLAIKLKAEKLIGFCSSQGVLDAEGNTLSEMFPNEAEAHLYKLENSGDYSSGTSRFLRGAIKACRRGVRRSHLINYQENGSLIQELFSREGIGTQIVMERSEQIRRANINDIGGILELIRPLEQQGILVRRSREQLEMEIDNFTLIELDNVTIACAALYSYPDEKIGEMACVAVHPNYRSSSRGEILLNSISNQAKQIGLEKLFVLTTRSIHWFQEKGFEPAGIEILPVEKQALYNYQRRSKILMLNL--------
116347	GC_00000960		Xenorhabdus_sp_BG5	2686	97	98	2	0	0.929769	0.9876	0.957813	E|E	Amino acid transport and metabolism|Amino acid transport and metabolism	COG0548|COG1246	N-acetylglutamate kinase (ArgB) (PDB:3S6G)|N-acetylglutamate synthase or related acetyltransferase, GNAT family (ArgA) (PDB:2R98)	COG0548|COG1246	Arginine biosynthesis|Arginine biosynthesis	MNERSTELVEVLRHSVPYINAHRGKTFVIMLGGEAIAHENFSNIVNDIGLLHNLGIRLIVVYGARPQIEQNIAEHHCQSVYHKHTRVTDAKTLDLVKQAAGLLQLEITARLSMGLNNTPLQGANISVVSGNFVIAQPLGIDDGIDYCHSGRVRRIDEKAINQQLDNGAIVLIGPVAVSVTGESFNLTSEEIATQLAIKLKAEKLIGFCSSQGALDANGNTVSEMFLNEGETHLHKLENAGDYHSGTVRFLRRAIKACRRGVRRSHLISYQENGSLVQELFSREGIGTQIVMERSEQIRRANINDIGGILELIRPLEQQGILVRRSREQLEMEIDNFTLIELDNITIACAALYSYPNEKLGEMACVAVHPDYRNSSRGEILLDAISSQAKQKGLEKLFVLTTRSIHWFQEKGFKPAEIDMLPVEKQALYNYQRRSKILLLDLQAC-----
116348	GC_00000960		Xenorhabdus_sp_BMMCB	3319	97	98	2	0	0.929769	0.9876	0.957813	E|E	Amino acid transport and metabolism|Amino acid transport and metabolism	COG0548|COG1246	N-acetylglutamate kinase (ArgB) (PDB:3S6G)|N-acetylglutamate synthase or related acetyltransferase, GNAT family (ArgA) (PDB:2R98)	COG0548|COG1246	Arginine biosynthesis|Arginine biosynthesis	MKERSTELVEVLRHSVPYINAHRGKTFVIMLGGEAIAHENFSNIVNDIGLLHNLGIRLIVVYGARPQIEQNIAEHHCQSIYHKHTRVTDAKTLDLVKQAAGLLQLEITARLSMGLNNTPLQGANISVVSGNFVIAQPLGIDDGVDYCHSGRVRRIDEKAINQQLDNGAIVLIGPVAVSVTGESFNLTSEEIATQLAIKLKAEKLIGFCSSQGVLGAEGDTLSEMFLNEGEAHLHKLENSGDYHSGTVRFLRGAIKACRRGVRRSHLISYQENGSLVQELFSREGIGTQIVMERSEQIRRANINDIGGILELIRPLEQQGILVRRSREQLEMEIDNFTLIELDNITIACAALYSYPNEKIGEMACVAVHPDYRNSFRGEILLDSISNQAKQRGLEKLFVLTTRSIHWFQEKGFKPAGIDMLPVEKQALYNYQRCSKILMLDLQA------
116349	GC_00000960		Xenorhabdus_sp_TH1	493	97	98	2	0	0.929769	0.9876	0.957813	E|E	Amino acid transport and metabolism|Amino acid transport and metabolism	COG0548|COG1246	N-acetylglutamate kinase (ArgB) (PDB:3S6G)|N-acetylglutamate synthase or related acetyltransferase, GNAT family (ArgA) (PDB:2R98)	COG0548|COG1246	Arginine biosynthesis|Arginine biosynthesis	MNERSTELVEVLRHSVPYINAHRGKTFVIMLGGEAIAHENFSNIVNDIGLLHNLGIRLIVVYGARPQIEQNIAEHHCQSVYHKHTRVTDAKTLDLVKQAAGLLQLEITARLSMGLNNTPLQGANISVVSGNFVIAQPLGIDDGVDYCHSGRVRRIDEKAINQQLDNGAIVLIGPVAVSVTGESFNLTSEEIATQLAIKLKAEKLIGFCSSQGALDANGHTVSEMFLNEGEIHLHKLENAGDYHSGTVRFLRGAIKACRRGVRRSHLISYQENGSLVQELFSREGIGTQIVMERSEQIRRANINDIGGILELIRPLEQQGILVRRSREQLEMEIDNFTLIELDNITIACAALYSYPNEKIGEMACVAVHPDYRNSSRGEILLDAISSQAKQKGLEKLFVLTTRSIHWFQEKGFKPAEIDMLPVEKQALYNYQRRSKILLLDLQAC-----
76995	GC_00000560		X_beddingi_T	3379	92	99	2	0	0.927817	0.801719	0.860171	E	Amino acid transport and metabolism	COG1246	N-acetylglutamate synthase or related acetyltransferase, GNAT family (ArgA) (PDB:2R98)	COG1246	Arginine biosynthesis	--------------------------MTAKTTQHYVIRPITQQDNAGIAAVIREVSAEHGLTADKGFAVADPILDTLYDVYNQPRSAYWVVEMDGEVVGGGGVAPLAGGDGDTCELQKMYLSSVLRGKGVARQIVKQSLEFGTEQGFKRCYLETTENLKAAIALYEKLGFSYLDEPLGNTGHSDCEVRMLKTL
76996	GC_00000560		X_bovienii_18M	2757	92	99	2	0	0.927817	0.801719	0.860171	E	Amino acid transport and metabolism	COG1246	N-acetylglutamate synthase or related acetyltransferase, GNAT family (ArgA) (PDB:2R98)	COG1246	Arginine biosynthesis	--------------------------MTEKTTQNYVIRPITPQDNTGIAAVIRQVSAEHGLTADRGFAVADPILDTLYEVYSQPRSAYWVVEMDGEVVGGGGVAPLAGGDDDTCELQKMYLSSVLRGKGVARQIVKQSLEFGTEQGFKRCYLETTEILQAAIKLYEKLGFSHLGEPLGNTGHSDCEVRMIKAL
76997	GC_00000560		X_bovienii_CS03	3928	92	99	2	0	0.927817	0.801719	0.860171	E	Amino acid transport and metabolism	COG1246	N-acetylglutamate synthase or related acetyltransferase, GNAT family (ArgA) (PDB:2R98)	COG1246	Arginine biosynthesis	--------------------------MTKKTTQHYVIRPITPQDNTGIAAVIRQVSAEHGLTADRGFAVADPILDTLYEVYSQPRSAYWVVEMDGEVVGGGGVAPLAGGDDDTCELQKMYLSSVLRGKGVARQIVKQSLEFGTEQGFKRCYLETTEILQAAIKLYEKLGFSYLGEPLGNTGHSDCEVRMIKAL
76998	GC_00000560		X_bovienii_FL	579	92	99	2	0	0.927817	0.801719	0.860171	E	Amino acid transport and metabolism	COG1246	N-acetylglutamate synthase or related acetyltransferase, GNAT family (ArgA) (PDB:2R98)	COG1246	Arginine biosynthesis	--------------------------MTEKTTQHYVIRPITPQDNTGIAAVIRQVSAEHGLTADRGFAVADPILDTLYEVYSQPRSAYWVVEMDGEVVGGGGVAPLAGGDDDTCELQKMYLSSVLRGKGVARQIVKQSLEFGTEQGFKRCYLETTEILQAAIKLYEKLGFSYLGEPLGNTGHSDCEVRMIKAL
76999	GC_00000560		X_bovienii_Goncek	1100	92	99	2	0	0.927817	0.801719	0.860171	E	Amino acid transport and metabolism	COG1246	N-acetylglutamate synthase or related acetyltransferase, GNAT family (ArgA) (PDB:2R98)	COG1246	Arginine biosynthesis	--------------------------MTEKTTQHYVIRPITPQDNTGIAAVIRQVSAEHGLTADRGFAVADPILDTLYEVYSQPRSAYWVVEMDGEVVGGGGVAPLAGGDDDTCELQKMYLSSVLRGKGVARQIVKQSLEFGTEQGFKRCYLETTEILQAAIKLYEKLGFSYLGEPLGNTGHSDCEVRMIKAL
77000	GC_00000560		X_bovienii_Inter	3106	92	99	2	0	0.927817	0.801719	0.860171	E	Amino acid transport and metabolism	COG1246	N-acetylglutamate synthase or related acetyltransferase, GNAT family (ArgA) (PDB:2R98)	COG1246	Arginine biosynthesis	--------------------------MTAKTTQNYVIRPITPQDNTGIAAVIRQVSAEHGLTADRGFAVADPILDTLYEVYSQPRSAYWVVEMDGEVVGGGGVAPLAGGDDDTCELQKMYLSSVLRGKGVARQIVKQSLEFGTEQGFKRCYLETTEILQTAIKLYEKLGFSHLGEPLGNTGHSDCEVRMIKAL
77001	GC_00000560		X_bovienii_Jollieti	1730	92	99	2	0	0.927817	0.801719	0.860171	E	Amino acid transport and metabolism	COG1246	N-acetylglutamate synthase or related acetyltransferase, GNAT family (ArgA) (PDB:2R98)	COG1246	Arginine biosynthesis	--------------------------MTATTTQNYVIRPITPQDNTGIAAVIRQVSAEHGLTADRGFAVADPILDTLYEVYNQPRSAYWVIEMDGEVVGGGGVAPLAGGDDDTCELQKMYLSSVLRGKGIARQIVKQSLEFGIEQGFKRCYLETTEILQTAIKLYEKLGFSHLGEPLGNTGHCDCEIRMIKVL
77002	GC_00000560		X_bovienii_Kraussei	1111	92	99	2	0	0.927817	0.801719	0.860171	E	Amino acid transport and metabolism	COG1246	N-acetylglutamate synthase or related acetyltransferase, GNAT family (ArgA) (PDB:2R98)	COG1246	Arginine biosynthesis	--------------------------MTAKTTQNYVIRPITPQDNTGIAAVIRQVSAEHGLTADRGFAVADPILDTLYEVYSQPRSAYWVVEMDGEVVGGGGVTPLAGGDDDTCELQKMYLSSVLRGKGVARQIVKQSLEFGTEQGFKRCYLETTEILQAAIKLYEKLGFSHLGEPLGNTGHSDCEVRMIKAL
77003	GC_00000560		X_bovienii_KrausseiBU	3571	92	99	2	0	0.927817	0.801719	0.860171	E	Amino acid transport and metabolism	COG1246	N-acetylglutamate synthase or related acetyltransferase, GNAT family (ArgA) (PDB:2R98)	COG1246	Arginine biosynthesis	--------------------------MTEKTTQHYVIRPITPQDNTGIAAVIRQVSAEHGLTADRGFAVADPILDTLYEVYSQPRSAYWVVEMDGEVVGGGGVAPLAGGDDDTCELQKMYLSSVLRGKGVARQIVKQSLEFGTEQGFKRCYLETTEILQAAITLYEKLGFSHLGEPLGNTGHSDCEVRMIKAL
77004	GC_00000560		X_bovienii_LD21	198	92	99	2	0	0.927817	0.801719	0.860171	E	Amino acid transport and metabolism	COG1246	N-acetylglutamate synthase or related acetyltransferase, GNAT family (ArgA) (PDB:2R98)	COG1246	Arginine biosynthesis	--------------------------MTAKTTQNYVIRPITPQDNTGIAAVIRQVSAEHGLTADRGFAVADPILDTLYEVYSQPRSAYWVVEMDGEVVGGGGVAPLAGGDDDTCELQKMYLSSVLRGKGVARQIVKQSLEFGTEQGFKRCYLETTEILQTAIKLYEKLGFSHLGEPLGNTGHSDCEVRMIKAL
77005	GC_00000560		X_bovienii_LD27A	2675	92	99	2	0	0.927817	0.801719	0.860171	E	Amino acid transport and metabolism	COG1246	N-acetylglutamate synthase or related acetyltransferase, GNAT family (ArgA) (PDB:2R98)	COG1246	Arginine biosynthesis	--------------------------MTEKTTQNYVIRAITPQDNTGIAAVIRQVSAEHGLTADRGFAVADPILDTLYEVYSQPRSAYWVVEIDGEVVGGGGVAPLAGGDDDTCELQKMYLSSVLRGKGVARQIVKQSLEFGTEQGFKRCYLETTEILQTAIKLYEKLGFSHLGEPLGNTGHSDCEVRMIKAL
77006	GC_00000560		X_bovienii_LD27B	1010	92	99	2	0	0.927817	0.801719	0.860171	E	Amino acid transport and metabolism	COG1246	N-acetylglutamate synthase or related acetyltransferase, GNAT family (ArgA) (PDB:2R98)	COG1246	Arginine biosynthesis	--------------------------MTEKTTQNYVIRAITPQDNTGIAAVIRQVSAEHGLTADRGFAVADPILDTLYEVYSQPRSAYWVVEIDGEVVGGGGVAPLAGGDDDTCELQKMYLSSVLRGKGVARQIVKQSLEFGTEQGFKRCYLETTEILQTAIKLYEKLGFSHLGEPLGNTGHSDCEVRMIKAL
77007	GC_00000560		X_bovienii_LD28	833	92	99	2	0	0.927817	0.801719	0.860171	E	Amino acid transport and metabolism	COG1246	N-acetylglutamate synthase or related acetyltransferase, GNAT family (ArgA) (PDB:2R98)	COG1246	Arginine biosynthesis	--------------------------MTAKTTQNYVIRAITPQDNTSIAAVIRQVSAEHGLTADRGFAVADPILDTLYEVYSQPRSAYWVVEMDGEVVGGGGVAPLAGGDDDTCELQKMYLSSVLRGKGVARQIVKQSLEFGTEQGFKRCYLETTEILQTAIKLYEKLGFSHLGEPLGNTGHSDCEVRMIKAL
77008	GC_00000560		X_bovienii_LD3	4009	92	99	2	0	0.927817	0.801719	0.860171	E	Amino acid transport and metabolism	COG1246	N-acetylglutamate synthase or related acetyltransferase, GNAT family (ArgA) (PDB:2R98)	COG1246	Arginine biosynthesis	--------------------------MTAKTTQNYVIRPITPQDNTGIAAVIRQVSAEHGLTADRGFAVADPILDTLYEVYSQPRSAYWVVEMDGEVVGGGGVAPLAGGDDDTCELQKMYLSSVLRGKGVARQIVKQSLEFGTEQGFKRCYLETTEILQTAIKLYEKLGFSHLGEPLGNTGHSDCEVRMIKAL
77009	GC_00000560		X_bovienii_LD45	108	92	99	2	0	0.927817	0.801719	0.860171	E	Amino acid transport and metabolism	COG1246	N-acetylglutamate synthase or related acetyltransferase, GNAT family (ArgA) (PDB:2R98)	COG1246	Arginine biosynthesis	--------------------------MTAKTTQNYVIRPITPQDNTGIAAVIRQVSAEHGLTADRGFAVADPILDTLYEVYSQPRSAYWVVEMDGEVVGGGGVAPLAGGDDDTCELQKMYLSSVLRGKGVARQIVKQSLEFGTEQGFKRCYLETTEILQTAIKLYEKLGFSHLGEPLGNTGHSDCEVRMIKAL
77010	GC_00000560		X_bovienii_LD5	2981	92	99	2	0	0.927817	0.801719	0.860171	E	Amino acid transport and metabolism	COG1246	N-acetylglutamate synthase or related acetyltransferase, GNAT family (ArgA) (PDB:2R98)	COG1246	Arginine biosynthesis	-------------------------MTAKTTQNYVIRPITPQDNTGIAAVIRQVSAEHGLTADRGFAVADPILDTLYEVYSQPRSAYWVVEMDGEVVGGGGVAPLAGGDDDTCELQKMYLSSVLRGKGVARQM-----------------------------------------------------------
77011	GC_00000560		X_bovienii_LD5	2980	92	99	2	0	0.927817	0.801719	0.860171	E	Amino acid transport and metabolism	COG1246	N-acetylglutamate synthase or related acetyltransferase, GNAT family (ArgA) (PDB:2R98)	COG1246	Arginine biosynthesis	--------------------------------------------------------------------------------------------------------------------------------------MKQSLEFGTEQGFKRCYLETTEILQAAIKLYEKLGFSHLGEPLGNTGHSDCEVRMIKAL
77012	GC_00000560		X_bovienii_LD52	948	92	99	2	0	0.927817	0.801719	0.860171	E	Amino acid transport and metabolism	COG1246	N-acetylglutamate synthase or related acetyltransferase, GNAT family (ArgA) (PDB:2R98)	COG1246	Arginine biosynthesis	--------------------------MTAKTTQNYVIRPITPQDNTGIAAVIRQVSAEHGLTADRGFAVADPILDTLYEVYSQPRSAYWVVEMDGEVVGGGGVAPLAGGDDDTCELQKMYLSSVLRGKGVARQIVKQSLEFGTEQGFKRCYLETTEILQTAIKLYEKLGFSHLGEPLGNTGHSDCEVRMIKAL
77013	GC_00000560		X_bovienii_LD8	1078	92	99	2	0	0.927817	0.801719	0.860171	E	Amino acid transport and metabolism	COG1246	N-acetylglutamate synthase or related acetyltransferase, GNAT family (ArgA) (PDB:2R98)	COG1246	Arginine biosynthesis	--------------------------MTAKTTQNYVIRPITPQDNTGIAAVIRQVSAEHGLTADRGFAVADPILDTLYEVYSQPRSAYWVVEMDGEVVGGGGVAPLAGGDDDTCELQKMYLSSVLRGKGVARQIVKQSLEFGTEQGFKRCYLETTEILQTAIKLYEKLGFSHLGEPLGNTGHSDCEVRMIKAL
77014	GC_00000560		X_bovienii_MC10	983	92	99	2	0	0.927817	0.801719	0.860171	E	Amino acid transport and metabolism	COG1246	N-acetylglutamate synthase or related acetyltransferase, GNAT family (ArgA) (PDB:2R98)	COG1246	Arginine biosynthesis	--------------------------MTAKTTQNYVIRPITPQDNTGIAAVIRQVSAEHGLTADRGFAVADPILDTLYEVYSQPRSAYWVVEMDGEVVGGGGVAPLAGGDDDTCELQKMYLSSVLRGKGVARQIVKQSLEFGTEQGFKRCYLETTEILQTAIKLYEKLGFSHLGEPLGNTGHSDCEVRMIKAL
77015	GC_00000560		X_bovienii_MC11	4842	92	99	2	0	0.927817	0.801719	0.860171	E	Amino acid transport and metabolism	COG1246	N-acetylglutamate synthase or related acetyltransferase, GNAT family (ArgA) (PDB:2R98)	COG1246	Arginine biosynthesis	--------------------------MTEKTTQNYVIRAITPQDNTGIAAVIRQVSAEHGLTADRGFAVADPILDTLYEVYSQPRSAYWVVEIDGEVVGGGGVAPLAGGDDDTCELQKMYLSSVLRGKGVARQIVKQSLEFGTEQGFKRCYLETTEILQTAIKLYEKLGFSHLGEPLGNTGHSDCEVRMIKAL
77016	GC_00000560		X_bovienii_MC15	3609	92	99	2	0	0.927817	0.801719	0.860171	E	Amino acid transport and metabolism	COG1246	N-acetylglutamate synthase or related acetyltransferase, GNAT family (ArgA) (PDB:2R98)	COG1246	Arginine biosynthesis	--------------------------MTEKTTQNYVIRAITPQDNTGIAAVIRQVSAEHGLTADRGFAVADPILDTLYEVYSQPRSAYWVVEIDGEVVGGGGVAPLAGGDDDTCELQKMYLSSVLRGKGVARQIVKQSLEFGTEQGFKRCYLETTEILQTAIKLYEKLGFSHLGEPLGNTGHSDCEVRMIKAL
77017	GC_00000560		X_bovienii_MC19	4134	92	99	2	0	0.927817	0.801719	0.860171	E	Amino acid transport and metabolism	COG1246	N-acetylglutamate synthase or related acetyltransferase, GNAT family (ArgA) (PDB:2R98)	COG1246	Arginine biosynthesis	--------------------------MTEKTTQNYVIRAITPQDNTGIAAVIRQVSAEHGLTADRGFAVADPILDTLYEVYSQPRSAYWVVEIDGEVVGGGGVAPLAGGDDDTCELQKMYLSSVLRGKGVARQIVKQSLEFGTEQGFKRCYLETTEILQTAIKLYEKLGFSHLGEPLGNTGHSDCEVRMIKAL
77018	GC_00000560		X_bovienii_MC200	3203	92	99	2	0	0.927817	0.801719	0.860171	E	Amino acid transport and metabolism	COG1246	N-acetylglutamate synthase or related acetyltransferase, GNAT family (ArgA) (PDB:2R98)	COG1246	Arginine biosynthesis	--------------------------MTAKTTQNYVIRPITPQDNTGIAAVIRQVSAEHGLTADRGFAVADPILDTLYEVYNQPRSAYWVIEMDGEVVGGGGVAPLAGGDDDTCELQKMYLSSVLRGKGIARQIVKQSLEFGTEQGFKRCYLETTEILQTAIKLYEKLGFSHLGEPLGNTGHSDCEVRMIKAL
77020	GC_00000560		X_bovienii_MC211	3394	92	99	2	0	0.927817	0.801719	0.860171	E	Amino acid transport and metabolism	COG1246	N-acetylglutamate synthase or related acetyltransferase, GNAT family (ArgA) (PDB:2R98)	COG1246	Arginine biosynthesis	--------------------------MTAKTTQNYVIRPITPQDNTGIAAVIRQVSAEHGLTADRGFAVADPILDTLYEVYSQPRSAYWVVEMDGEVVGGGGVAPLADGDDDTCELQKMYLSSVLRGKGVARQIVKQSLEFGTEQGFKRCYLETTEILQAAIKLYEKLGFSHLGEPLGNTGHSDCEVRMIKAL
77021	GC_00000560		X_bovienii_MC214	3058	92	99	2	0	0.927817	0.801719	0.860171	E	Amino acid transport and metabolism	COG1246	N-acetylglutamate synthase or related acetyltransferase, GNAT family (ArgA) (PDB:2R98)	COG1246	Arginine biosynthesis	--------------------------MTEKTTQNYVIRAITPQDNTGIAAVIRQVSAEHGLTADRGFAVADPILDTLYEVYSQPRSAYWVVEIDGEVVGGGGVAPLAGGDDDTCELQKMYLSSVLRGKGVARQIVKQSLEFGTEQGFKRCYLETTEILQTAIKLYEKLGFSHLGEPLGNTGHSDCEVRMIKAL
77022	GC_00000560		X_bovienii_MC216	2986	92	99	2	0	0.927817	0.801719	0.860171	E	Amino acid transport and metabolism	COG1246	N-acetylglutamate synthase or related acetyltransferase, GNAT family (ArgA) (PDB:2R98)	COG1246	Arginine biosynthesis	--------------------------MTAKTTQNYVIRPITPQDNTGIAAVIRQVSAEHGLTADRGFAVADPILDTLYEVYSQPRSAYWVVEMDGEVVGGGGVAPLAGGDDDTCELQKMYLSSVLRGKGVARQIVKQSLEFGTEQGFKRCYLETTEILQTAIKLYEKLGFSHLGEPLGNTGHSDCEVRMIKAL
77023	GC_00000560		X_bovienii_MC218	1463	92	99	2	0	0.927817	0.801719	0.860171	E	Amino acid transport and metabolism	COG1246	N-acetylglutamate synthase or related acetyltransferase, GNAT family (ArgA) (PDB:2R98)	COG1246	Arginine biosynthesis	--------------------------MTAKTTQNYVIRPITPQDNTGIAAVIRQVSAEHGLTADRGFAVADPILDTLYEVYSQPRSAYWVVEMDGEVVGGGGVAPLAGGDDDTCELQKMYLSSVLRGKGVARQIVKQSLEFGTEQGFKRCYLETTEILQTAIKLYEKLGFSHLGEPLGNTGHSDCEVRMIKAL
77024	GC_00000560		X_bovienii_MC221	3455	92	99	2	0	0.927817	0.801719	0.860171	E	Amino acid transport and metabolism	COG1246	N-acetylglutamate synthase or related acetyltransferase, GNAT family (ArgA) (PDB:2R98)	COG1246	Arginine biosynthesis	--------------------------MTAKTTQNYVIRPITPQDNTGIAAVIRQVSAEHGLTADRGFAVADPILDTLYEVYSQPRSAYWVVEMDGEVVGGGGVAPLAGGDDDTCELQKMYLSSVLRGKGVARQIVKQSLEFGTEQGFKRCYLETTEILQTAIKLYEKLGFSHLGEPLGNTGHSDCEVRMIKAL
77025	GC_00000560		X_bovienii_MC226	163	92	99	2	0	0.927817	0.801719	0.860171	E	Amino acid transport and metabolism	COG1246	N-acetylglutamate synthase or related acetyltransferase, GNAT family (ArgA) (PDB:2R98)	COG1246	Arginine biosynthesis	--------------------------MTAKTTQNYVIRPITPQDNTGIAAVIRQVSAEHGLTADRGFAVADPILDTLYEVYSQPRSAYWVVEMDGEVVGGGGVAPLAGGDDDTCELQKMYLSSVLRGKGVARQIVKQSLEFGTEQGFKRCYLETTEILQTAIKLYEKLGFSHLGEPLGNTGHSDCEVRMIKAL
77026	GC_00000560		X_bovienii_MC228	1942	92	99	2	0	0.927817	0.801719	0.860171	E	Amino acid transport and metabolism	COG1246	N-acetylglutamate synthase or related acetyltransferase, GNAT family (ArgA) (PDB:2R98)	COG1246	Arginine biosynthesis	--------------------------MTEKTTQNYVIRAITPQDNTGIAAVIRQVSAEHGLTADRGFAVADPILDTLYEVYSQPRSAYWVVEMDGEVVGGGGVAPLAGGDDDTCELQKMYLSSVLRGKGVARQIVKQSLEFGTEQGFKRCYLETTEILQAAIKLYEKLGFSHLGEPLGNTGHSDCEVRMIKAL
77027	GC_00000560		X_bovienii_MC233	2819	92	99	2	0	0.927817	0.801719	0.860171	E	Amino acid transport and metabolism	COG1246	N-acetylglutamate synthase or related acetyltransferase, GNAT family (ArgA) (PDB:2R98)	COG1246	Arginine biosynthesis	--------------------------MTEKTTQNYVIRAITPQDNTGIAAVIRQVSAEHGLTADRGFAVADPILDTLYEVYSQPRSAYWVVEIDGEVVGGGGVAPLAGGDDDTCELQKMYLSSVLRGKGVARQIVKQSLEFGTEQGFKRCYLETTEILQTAIKLYEKLGFSHLGEPLGNTGHSDCEVRMIKAL
77028	GC_00000560		X_bovienii_MC235	1213	92	99	2	0	0.927817	0.801719	0.860171	E	Amino acid transport and metabolism	COG1246	N-acetylglutamate synthase or related acetyltransferase, GNAT family (ArgA) (PDB:2R98)	COG1246	Arginine biosynthesis	--------------------------MTAKTTQNYVIRPITPQDNTGIAAVIRQVSAEHGLTADRGFAVADPILDTLYEVYSQPRSAYWVVEMDGEVVGGGGVAPLAGGDDDTCELQKMYLSSVLRGKGVARQIVKQSLEFGTEQGFKRCYLETTEILQTAIKLYEKLGFSHLGEPLGNTGHSDCEVRMIKAL
77029	GC_00000560		X_bovienii_MC239	942	92	99	2	0	0.927817	0.801719	0.860171	E	Amino acid transport and metabolism	COG1246	N-acetylglutamate synthase or related acetyltransferase, GNAT family (ArgA) (PDB:2R98)	COG1246	Arginine biosynthesis	--------------------------MTEKTTQNYVIRAITPQDNTGIAAVIRQVSAEHGLTADRGFAVADPILDTLYEVYSQPRSAYWVVEIDGEVVGGGGVAPLAGGDDDTCELQKMYLSSVLRGKGVARQIVKQSLEFGTEQGFKRCYLETTEILQTAIKLYEKLGFSHLGEPLGNTGHSDCEVRMIKAL
77030	GC_00000560		X_bovienii_MC241	1090	92	99	2	0	0.927817	0.801719	0.860171	E	Amino acid transport and metabolism	COG1246	N-acetylglutamate synthase or related acetyltransferase, GNAT family (ArgA) (PDB:2R98)	COG1246	Arginine biosynthesis	--------------------------MTEKTTQNYVIRAITPQDNTGIAAVIRQVSAEHGLTADRGFAVADPILDTLYEVYSQPRSAYWVVEIDGEVVGGGGVAPLAGGDDDTCELQKMYLSSVLRGKGVARQIVKQSLEFGTEQGFKRCYLETTEILQTAIKLYEKLGFSHLGEPLGNTGHSDCEVRMIKAL
77031	GC_00000560		X_bovienii_MC250	1173	92	99	2	0	0.927817	0.801719	0.860171	E	Amino acid transport and metabolism	COG1246	N-acetylglutamate synthase or related acetyltransferase, GNAT family (ArgA) (PDB:2R98)	COG1246	Arginine biosynthesis	--------------------------MTEKTTQNYVIRAITPQDNTGIAAVIRQVSAEHGLTADRGFAVADPILDTLYEVYSQPRSAYWVVEIDGEVVGGGGVAPLAGGDDDTCELQKMYLSSVLRGKGVARQIVKQSLEFGTEQGFKRCYLETTEILQTAIKLYEKLGFSHLGEPLGNTGHSDCEVRMIKAL
77032	GC_00000560		X_bovienii_MC255	3000	92	99	2	0	0.927817	0.801719	0.860171	E	Amino acid transport and metabolism	COG1246	N-acetylglutamate synthase or related acetyltransferase, GNAT family (ArgA) (PDB:2R98)	COG1246	Arginine biosynthesis	--------------------------MTAKTTQNYVIRAITPQDNTSIAAVIRQVSAEHGLTADRGFAVADPILDTLYEVYSQPRSAYWVVEMDGEVVGGGGVAPLAGGDDDTCELQKMYLSSVLRGKGVARQIVKQSLEFGTEQGFKRCYLETTEILQTAIKLYEKLGFSHLGEPLGNTGHSDCEVRMIKAL
77033	GC_00000560		X_bovienii_MC266	4014	92	99	2	0	0.927817	0.801719	0.860171	E	Amino acid transport and metabolism	COG1246	N-acetylglutamate synthase or related acetyltransferase, GNAT family (ArgA) (PDB:2R98)	COG1246	Arginine biosynthesis	-------------------------MTEKTTQNYVIRAITPQDNTGIAAVIRQVSAEHGLTADRGFAVADPILDTLYEVYSQPRSAYWVVEIDGEVVGGGGVAPLAGGDDDTCELQKMYLSSVLRGKGVARQIVKQ--------------------------------------------------------
77034	GC_00000560		X_bovienii_MC44	988	92	99	2	0	0.927817	0.801719	0.860171	E	Amino acid transport and metabolism	COG1246	N-acetylglutamate synthase or related acetyltransferase, GNAT family (ArgA) (PDB:2R98)	COG1246	Arginine biosynthesis	--------------------------MTEKTTQNYVIRAITPQDNTGIAAVIRQVSAEHGLTADRGFAVADPILDTLYEVYSQPRSAYWVVEIDGEVVGGGGVAPLAGGDDDTCELQKMYLSSVLRGKGVARQIVKQSLEFGTEQGFKRCYLETTEILQTAIKLYEKLGFSHLGEPLGNTGHSDCEVRMIKAL
77035	GC_00000560		X_bovienii_MC47	881	92	99	2	0	0.927817	0.801719	0.860171	E	Amino acid transport and metabolism	COG1246	N-acetylglutamate synthase or related acetyltransferase, GNAT family (ArgA) (PDB:2R98)	COG1246	Arginine biosynthesis	-------------------------MTAKTTQNYVIRPITPQDNTGIAAVIRQVSAEHGLTADRGFAVADPILDTLYEVYSQPRSAYWVVEMDGEVVGGGGVAPLAGGDDDTCELQKMYLSSVLRGKGVARQM-----------------------------------------------------------
77036	GC_00000560		X_bovienii_MC47	880	92	99	2	0	0.927817	0.801719	0.860171	E	Amino acid transport and metabolism	COG1246	N-acetylglutamate synthase or related acetyltransferase, GNAT family (ArgA) (PDB:2R98)	COG1246	Arginine biosynthesis	--------------------------------------------------------------------------------------------------------------------------------------MKQSLEFGTEQGFKRCYLETTEILQAAIKLYEKLGFSHLGEPLGNTGHSDCEVRMIKAL
77037	GC_00000560		X_bovienii_MC52	1752	92	99	2	0	0.927817	0.801719	0.860171	E	Amino acid transport and metabolism	COG1246	N-acetylglutamate synthase or related acetyltransferase, GNAT family (ArgA) (PDB:2R98)	COG1246	Arginine biosynthesis	--------------------------MTAKTTQNYVIRAITPQDNTSIAAVIRQVSAEHGLTADRGFAVADPILDTLYEVYSQPRSAYWVVEMDGEVVGGGGVAPLAGGDDDTCELQKMYLSSVLRGKGVARQIVKQSLEFGTEQGFKRCYLETTEILQTAIKLYEKLGFSHLGEPLGNTGHSDCEVRMIKAL
77038	GC_00000560		X_bovienii_MC59	4342	92	99	2	0	0.927817	0.801719	0.860171	E	Amino acid transport and metabolism	COG1246	N-acetylglutamate synthase or related acetyltransferase, GNAT family (ArgA) (PDB:2R98)	COG1246	Arginine biosynthesis	-------------------------MTEKTTQNYVIRAITPQDNTGIAAVIRQVSAEHGLTADRGFAVADPILDTLYEVYSQPRSAYWVVEIDGEVVGGGGVAPLAGGDDDTCELQKMYLSSVLRGKGVARQIVKQ--------------------------------------------------------
77039	GC_00000560		X_bovienii_MC66	816	92	99	2	0	0.927817	0.801719	0.860171	E	Amino acid transport and metabolism	COG1246	N-acetylglutamate synthase or related acetyltransferase, GNAT family (ArgA) (PDB:2R98)	COG1246	Arginine biosynthesis	--------------------------MTAKTTQNYVIRPITPQDNTSIAAVIRQVSAEHGLTADRGFAVADPILDTLYEVYSQPRSAYWVVEMDGEVVGGGGVAPLAGGDDDTCELQKMYLSSVLRGKGVARQIVKQSLEFGTEQGFKRCYLETTEILQTAIKLYEKLGFSHLGEPLGNTGHSDCEVRMIKAL
77040	GC_00000560		X_bovienii_MC67	819	92	99	2	0	0.927817	0.801719	0.860171	E	Amino acid transport and metabolism	COG1246	N-acetylglutamate synthase or related acetyltransferase, GNAT family (ArgA) (PDB:2R98)	COG1246	Arginine biosynthesis	-------------------------MTEKTTQNYVIRAITPQDNTGIAAVIRQVSAEHGLTADRGFAVADPILDTLYEVYSQPRSAYWVVEIDGEVVGGGGVAPLAGGDDDTCELQKMYLSSVLRGKGVARQIVKQ--------------------------------------------------------
77041	GC_00000560		X_bovienii_MC78	688	92	99	2	0	0.927817	0.801719	0.860171	E	Amino acid transport and metabolism	COG1246	N-acetylglutamate synthase or related acetyltransferase, GNAT family (ArgA) (PDB:2R98)	COG1246	Arginine biosynthesis	--------------------------MTEKTTQNYVIRAITPQDNTGIAAVIRQVSAEHGLTADRGFAVADPILDTLYEVYSQPRSAYWVVEMDGEVVGGGGVAPLAGGDDDTCELQKMYLSSVLRGKGVARQIVKQSLEFGTEQGFKRCYLETTEILQAAIKLYEKLGFSHLGEPLGNTGHSDCEVRMIKAL
77042	GC_00000560		X_bovienii_MC81	1868	92	99	2	0	0.927817	0.801719	0.860171	E	Amino acid transport and metabolism	COG1246	N-acetylglutamate synthase or related acetyltransferase, GNAT family (ArgA) (PDB:2R98)	COG1246	Arginine biosynthesis	--------------------------MTAKTTQNYVIRAITPQDNTSIAAVIRQVSAEHGLTADRGFAVADPILDTLYEVYSQPRSAYWVVEMDGEVVGGGGVAPLAGGDDDTCELQKMYLSSVLRGKGVARQIVKQSLEFGTEQGFKRCYLETTEILQTAIKLYEKLGFSHLGEPLGNTGHSDCEVRMIKAL
77043	GC_00000560		X_bovienii_MC94	563	92	99	2	0	0.927817	0.801719	0.860171	E	Amino acid transport and metabolism	COG1246	N-acetylglutamate synthase or related acetyltransferase, GNAT family (ArgA) (PDB:2R98)	COG1246	Arginine biosynthesis	--------------------------MTAKTTQNYVIRPITPQDNTSIAAVIRQVSAEHGLTADRGFAVADPILDTLYEVYSQPRSAYWVVEMDGEVVGGGGVAPLAGGDDDTCELQKMYLSSVLRGKGVARQIVKQSLEFGTEQGFKRCYLETTEILQTAIKLYEKLGFSHLGEPLGNTGHSDCEVRMIKAL
77044	GC_00000560		X_bovienii_MC95	3306	92	99	2	0	0.927817	0.801719	0.860171	E	Amino acid transport and metabolism	COG1246	N-acetylglutamate synthase or related acetyltransferase, GNAT family (ArgA) (PDB:2R98)	COG1246	Arginine biosynthesis	-------------------------MTAKTTQNYVIRPITPQDNTGIAAVIRQVSAEHGLTADRGFAVADPILDTLYEVYSQPRSAYWVVEMDGEVVGGGGVAPLAGGDDDTCELQKMYLSSVLRGKGVARQM-----------------------------------------------------------
77045	GC_00000560		X_bovienii_MC95	3305	92	99	2	0	0.927817	0.801719	0.860171	E	Amino acid transport and metabolism	COG1246	N-acetylglutamate synthase or related acetyltransferase, GNAT family (ArgA) (PDB:2R98)	COG1246	Arginine biosynthesis	--------------------------------------------------------------------------------------------------------------------------------------MKQSLEFGTEQGFKRCYLETTEILQAAIKLYEKLGFSHLGEPLGNTGHSDCEVRMIKAL
77046	GC_00000560		X_bovienii_MC96	3295	92	99	2	0	0.927817	0.801719	0.860171	E	Amino acid transport and metabolism	COG1246	N-acetylglutamate synthase or related acetyltransferase, GNAT family (ArgA) (PDB:2R98)	COG1246	Arginine biosynthesis	-------------------------MTAKTTQNYVIRPITPQDNTGIAAVIRQVSAEHGLTADRGFAVADPILDTLYEVYSQPRSAYWVVEMDGEVVGGGGVAPLAGGDDDTCELQKMYLSSVLRGKGVARQM-----------------------------------------------------------
77047	GC_00000560		X_bovienii_MC96	3294	92	99	2	0	0.927817	0.801719	0.860171	E	Amino acid transport and metabolism	COG1246	N-acetylglutamate synthase or related acetyltransferase, GNAT family (ArgA) (PDB:2R98)	COG1246	Arginine biosynthesis	--------------------------------------------------------------------------------------------------------------------------------------MKQSLEFGTEQGFKRCYLETTEILQAAIKLYEKLGFSHLGEPLGNTGHSDCEVRMIKAL
77048	GC_00000560		X_bovienii_MM1	2442	92	99	2	0	0.927817	0.801719	0.860171	E	Amino acid transport and metabolism	COG1246	N-acetylglutamate synthase or related acetyltransferase, GNAT family (ArgA) (PDB:2R98)	COG1246	Arginine biosynthesis	--------------------------MTAKTTQNYVIRPITPQDNTGIAAVIRQVSAEHGLTADRGFAVADPILDTLYEVYSQPRSAYWVVEMDGEVVGGGGVAPLAGGDDDTCELQKMYLSSVLRGKGVARQIVKQSLEFGTEQGFKRCYLETTEILQMAIKLYEKLGFSHLGEPLGNTGHSDCEVRMIKAL
77049	GC_00000560		X_bovienii_MM17	124	92	99	2	0	0.927817	0.801719	0.860171	E	Amino acid transport and metabolism	COG1246	N-acetylglutamate synthase or related acetyltransferase, GNAT family (ArgA) (PDB:2R98)	COG1246	Arginine biosynthesis	--------------------------MTEKTTQNYVIRAITPQDNTGIAAVIRQVSAEHGLTADRGFAVADPILDTLYEVYSQPRSAYWVVEIDGEVVGGGGVAPLAGGDDDTCELQKMYLSSVLRGKGVARQIVKQSLEFGTEQGFKRCYLETTEILQTAIKLYEKLGFSHLGEPLGNTGHSDCEVRMIKAL
77050	GC_00000560		X_bovienii_Oregonense	3848	92	99	2	0	0.927817	0.801719	0.860171	E	Amino acid transport and metabolism	COG1246	N-acetylglutamate synthase or related acetyltransferase, GNAT family (ArgA) (PDB:2R98)	COG1246	Arginine biosynthesis	--------------------------MTEKTTQNYVIRPITPQDNTGIAAVIRQVSAEHGLTADRGFAVADPILDTLYEVYSQPRSAYWVVEMDGEVVGGGGVAPLADGDDDTCELQKMYLSSVLRGKGVARQIVKQSLEFGTEQGFKRCYLETTEILQAAIKLYEKLGFSHLGEPLGNTGHCDCEVRMIKAL
77051	GC_00000560		X_bovienii_Punta	3907	92	99	2	0	0.927817	0.801719	0.860171	E	Amino acid transport and metabolism	COG1246	N-acetylglutamate synthase or related acetyltransferase, GNAT family (ArgA) (PDB:2R98)	COG1246	Arginine biosynthesis	--------------------------MTEKTTQHYVIRPITPQDNTGIAAVIRQVSAEHGLTADRGFAVADPILDTLYEVYSQPRSAYWVVEMDGEVVGGGGVAPLAGGDDDTCELQKMYLSSVLRGKGVARQIVKQSLEFGTEQGFKRCYLETTEILQAAIKLYEKLGFSHLGEPLGNTGHSDCEVRMIKAL
77052	GC_00000560		X_bovienii_SS_2004	373	92	99	2	0	0.927817	0.801719	0.860171	E	Amino acid transport and metabolism	COG1246	N-acetylglutamate synthase or related acetyltransferase, GNAT family (ArgA) (PDB:2R98)	COG1246	Arginine biosynthesis	--------------------------MTATTTQNYVIRPITPQDNTGIAAVIRQVSAEHGLTADRGFAVADPILDTLYEVYNQPRSAYWVIEMDGEVVGGGGVAPLAGGDDDTCELQKMYLSSVLRGKGIARQIVKQSLEFGIEQGFKRCYLETTEILQTAIKLYEKLGFSHLGEPLGNTGHCDCEIRMIKVL
77053	GC_00000560		X_bovienii_feltiaeML	1402	92	99	2	0	0.927817	0.801719	0.860171	E	Amino acid transport and metabolism	COG1246	N-acetylglutamate synthase or related acetyltransferase, GNAT family (ArgA) (PDB:2R98)	COG1246	Arginine biosynthesis	--------------------------MTEKTTQHYVIRPITPQDNTGIAAVIRQVSAEHGLTADRGFAVADPILDTLYEVYSQPRSAYWVVEMDGEVVGGGGVAPLAGGDDDTCELQKMYLSSVLRGKGVARQIVKQSLEFGTEQGFKRCYLETTEILQAAIKLYEKLGFSYLGEPLGNTGHSDCEVRMIKAL
77054	GC_00000560		X_bovienii_feltiae_FR	2503	92	99	2	0	0.927817	0.801719	0.860171	E	Amino acid transport and metabolism	COG1246	N-acetylglutamate synthase or related acetyltransferase, GNAT family (ArgA) (PDB:2R98)	COG1246	Arginine biosynthesis	--------------------------MTEKTTQHYVIRPITPQDNTGIAAVIRQVSAEHGLTADRGFAVADPILDTLYEVYSQPRSAYWVVEMDGEVVGGGGVAPLAGGDDDTCELQKMYLSSVLRGKGVARQIVKQSLEFGTEQGFKRCYLETTEILQAAIKLYEKLGFSYLGEPLGNTGHSDCEVRMIKAL
77055	GC_00000560		X_budapestensis_T	222	92	99	2	0	0.927817	0.801719	0.860171	E	Amino acid transport and metabolism	COG1246	N-acetylglutamate synthase or related acetyltransferase, GNAT family (ArgA) (PDB:2R98)	COG1246	Arginine biosynthesis	--------------------------MAKSTTHDYIIRPIIQQDNADIAAVIREVSAEHGLTADRGFAVADPILDTLYEVYSQPRSAYWVVEMEGKIVGGGGVAPLAGGDNDTCELQKMYLSSVLRGKGVAKQIVKQSLEFGTEQGFTRCYLETTAYLKAAITLYEKLGFSYLDEPLGNTGHSDCEVRMIKAL
77056	GC_00000560		X_cabanillasii_JM26	3334	92	99	2	0	0.927817	0.801719	0.860171	E	Amino acid transport and metabolism	COG1246	N-acetylglutamate synthase or related acetyltransferase, GNAT family (ArgA) (PDB:2R98)	COG1246	Arginine biosynthesis	--------------------------MANSTTHGYIIRPITRQDNADIAAVIREVSAEHGLTADKGFAVADPILDTLYEVYSQPRSAYWVVEMEGKIVGGGGIAPLAGGDNDTCELQKMYLSSELRGKGVAKQIVKQSLEFGKEQGFTRCYLETTADLKAAIALYEKLGFRYLDEPLGNTGHSDCEIRMIKAL
77057	GC_00000560		X_cabanillasii_T	419	92	99	2	0	0.927817	0.801719	0.860171	E	Amino acid transport and metabolism	COG1246	N-acetylglutamate synthase or related acetyltransferase, GNAT family (ArgA) (PDB:2R98)	COG1246	Arginine biosynthesis	--------------------------MANSTTHGYIIRPITRQDNADIAAVIREVSAEHGLTADKGFAVADPILDTLYEVYSQPRSAYWVVEMEGKIVGGGGIAPLAGGDNDTCELQKMYLSSELRGKGVAKQIVKQSLEFGTEQGFTRCYLETTADLKAAIALYEKLGFRYLDEPLGNTGHSDCEIRMIKAL
77058	GC_00000560		X_doucetiae_T	462	92	99	2	0	0.927817	0.801719	0.860171	E	Amino acid transport and metabolism	COG1246	N-acetylglutamate synthase or related acetyltransferase, GNAT family (ArgA) (PDB:2R98)	COG1246	Arginine biosynthesis	--------------------------MTTKTTHDYVIRPITQQDNAGIAAVIREVSAEHGLTADKGFAVADPILDTLYEVYNQPRSTYWVVEMAGKVVGGGGVAPLAGGDNDICELQKMYLSSVLRGKGIAKQIVKQSLSFGAEQGFKRCYLETTENLKAAIALYEKLGFSYLDQPLGNTGHSDCEIRMVKEL
77059	GC_00000560		X_eapokensis_T	833	92	99	2	0	0.927817	0.801719	0.860171	E	Amino acid transport and metabolism	COG1246	N-acetylglutamate synthase or related acetyltransferase, GNAT family (ArgA) (PDB:2R98)	COG1246	Arginine biosynthesis	--------------------------MTAKTTHNYVIRPITQQDNAGIAAVIREVSAEHGLTADKGFAVADPILDTLYEVYNQPRSAYWVVEMDGEVVGGGGIAPLAGSDGDTCELQKMYLSSVLRGKGIARQIVKQSLEFGTEQGFKRCYLETTENLKAAIALYEKLGFNYLSEPLGNTGHSDCEVKMLKAL
77060	GC_00000560		X_ehlersii_T	2352	92	99	2	0	0.927817	0.801719	0.860171	E	Amino acid transport and metabolism	COG1246	N-acetylglutamate synthase or related acetyltransferase, GNAT family (ArgA) (PDB:2R98)	COG1246	Arginine biosynthesis	--------------------------MTTKTTHNYVIRPITQQDNAGIAAVIREVSAEHGLTADKGFAVADPILDTLYEVYNQPHSAYWVVEMDGEVVGGGGVAPLAGGDGGTCELQKMYLSSVLRGKGIARQIVKHSLEFGTEQGFKRCYLETTENLKAAIALYEKLGFSYLDEPLGNTGHSDCEVRMLKAL
77061	GC_00000560		X_griffinae_ID10	3824	92	99	2	0	0.927817	0.801719	0.860171	E	Amino acid transport and metabolism	COG1246	N-acetylglutamate synthase or related acetyltransferase, GNAT family (ArgA) (PDB:2R98)	COG1246	Arginine biosynthesis	--------------------------MTTKTTHNYIIRPITQQDNASIAAVIREVSAEHGLTADKGFAVADPILDTLYEVYNQPRSAYWVVEMDGEVVGGGGIAPLAGGDGDTCELQKMYLSSVLRGKGIAKQIVKQSLEFGTEQGFKRCYLETTENLKAAIALYEKLGFGYLDKPLGNTGHSDCEVRMLKAL
77062	GC_00000560		X_griffiniae_HGB2511	3604	92	99	2	0	0.927817	0.801719	0.860171	E	Amino acid transport and metabolism	COG1246	N-acetylglutamate synthase or related acetyltransferase, GNAT family (ArgA) (PDB:2R98)	COG1246	Arginine biosynthesis	--------------------------MTTKTTHNYIIRPITQQDNASIAAVIREVSAEHGLTADKGFAVADPILDTLYEVYNQPRSAYWVVEMDGEVVGGGGIAPLASGDGDTCELQKMYLSSVLRGKGIAKQIVKQSLEFGTEQGFKRCYLETTENLKAAIALYEKLGFGYLDKPLGNTGHSDCEVRMLKAL
77063	GC_00000560		X_griffiniae_Kalro	3899	92	99	2	0	0.927817	0.801719	0.860171	E	Amino acid transport and metabolism	COG1246	N-acetylglutamate synthase or related acetyltransferase, GNAT family (ArgA) (PDB:2R98)	COG1246	Arginine biosynthesis	--------------------------MTTKTTHNYIIRPITQQDNASIAAVIREVSAEHGLTADKGFAVADPILDTLYEVYNQPRSAYWVVEMDGEVVGGGGIAPLAGGDGDTCELQKMYLSSVLRGKGIAKQIVKQSLEFGTEQGFKRCYLETTEDLKAAIALYEKLGFGYLDKPLGNTGHSDCEVRMLKAL
77064	GC_00000560		X_griffiniae_VH1	2783	92	99	2	0	0.927817	0.801719	0.860171	E	Amino acid transport and metabolism	COG1246	N-acetylglutamate synthase or related acetyltransferase, GNAT family (ArgA) (PDB:2R98)	COG1246	Arginine biosynthesis	--------------------------MTTKTTHNYIIRPITQQDNASIAAVIREVSAEHGLTADKGFAVADPILDTLYEVYNQPRSAYWVVEMDGEVVGGGGIAPLAGGDGDTCELQKMYLSSVLRGKGIAKQIVKQSLEFGTEQGFKRCYLETTEDLKAAIALYEKLGFGYLDKPLGNTGHSDCEVRMLKAL
77065	GC_00000560		X_griffiniae_XN45	2235	92	99	2	0	0.927817	0.801719	0.860171	E	Amino acid transport and metabolism	COG1246	N-acetylglutamate synthase or related acetyltransferase, GNAT family (ArgA) (PDB:2R98)	COG1246	Arginine biosynthesis	--------------------------MTTKTTHNYIIRPITQQDNASIAAVIREVSAEHGLTADKGFAVADPILDTLYEVYNQPRSAYWVVEMDGEVVGGGGIAPLAGGDGDTCELQKMYLSSVLRGKGIAKQIVKQSLEFGTEQGFKRCYLETTEDLKAAIALYEKLGFGYLDKPLGNTGHSDCEVRMLKAL
77066	GC_00000560		X_griffiniae_xg97	2117	92	99	2	0	0.927817	0.801719	0.860171	E	Amino acid transport and metabolism	COG1246	N-acetylglutamate synthase or related acetyltransferase, GNAT family (ArgA) (PDB:2R98)	COG1246	Arginine biosynthesis	--------------------------MTTKTTHNYIIRPITQQDNASIAAVIREVSAEHGLTADKGFAVADPILDTLYEVYNQPRSAYWVVEMDGEVVGGGGIAPLAGGDGDTCELQKMYLSSVLRGKGIAKQIVKQSLEFGTEQGFKRCYLETTEDLKAAIALYEKLGFGYLDKPLGNTGHSDCEVRMLKAL
77067	GC_00000560		X_hominickii_ANU	2740	92	99	2	0	0.927817	0.801719	0.860171	E	Amino acid transport and metabolism	COG1246	N-acetylglutamate synthase or related acetyltransferase, GNAT family (ArgA) (PDB:2R98)	COG1246	Arginine biosynthesis	--------------------------MTAKTTQNYIIRPINQQDNSGIATVIREVSAEHGLTADKGFAVADPILDTLYEVYSQPRSAYWVIEMDGEIVGGGGVAPLAGGDGDTCELQKMYLSSVLRGKGVAKQIVQKSLEFGTQQGFKCCYLETTETLKAAIALYEKLGFSHIDEPLGNTGHSDCEVRMIKAL
77068	GC_00000560		X_hominickii_T	373	92	99	2	0	0.927817	0.801719	0.860171	E	Amino acid transport and metabolism	COG1246	N-acetylglutamate synthase or related acetyltransferase, GNAT family (ArgA) (PDB:2R98)	COG1246	Arginine biosynthesis	--------------------------MTAKTTQNYIIRPINQQDNSGIATVIREVSAEHGLTADKGFAVADPILDTLYEVYSQPRSAYWVIEMDGEIVGGGGVAPLAGGDGDTCELQKMYLSSVLRGKGVAKQIVQKSLEFGTQQGFKCCYLETTETLKAAIALYEKLGFSHIDEPLGNTGHSDCEVRMIKAL
77069	GC_00000560		X_innexi_HGB1681	2581	92	99	2	0	0.927817	0.801719	0.860171	E	Amino acid transport and metabolism	COG1246	N-acetylglutamate synthase or related acetyltransferase, GNAT family (ArgA) (PDB:2R98)	COG1246	Arginine biosynthesis	--------------------------MIKNTTPNYVIRLITQQDNPDIAAIIREVSAEHGLTADKGFAVADPILDTLYEVYSQPRSAYWVVEMAGKVVGGGGVAPLTGGDHNTCELQKMYLSSALRGMGVAKQIVRQSLEFGAEQGFTRCYLETTENLKAAIALYEKLGFSYLDAPLGNTGHSDCEVRMVREL
77070	GC_00000560		X_innexi_T	933	92	99	2	0	0.927817	0.801719	0.860171	E	Amino acid transport and metabolism	COG1246	N-acetylglutamate synthase or related acetyltransferase, GNAT family (ArgA) (PDB:2R98)	COG1246	Arginine biosynthesis	--------------------------MIKNTTPNYVIRLITQQDNPDIAAIIREVSAEHGLTADKGFAVADPILDTLYEVYSQPRSAYWVVEMAGKVVGGGGVAPLTGGDHNTCELQKMYLSSALRGMGVAKQIVRQSLEFGAEQGFTRCYLETTENLKAAIALYEKLGFSYLDAPLGNTGHSDCEVRMVREL
77071	GC_00000560		X_ishibashii_T	1229	92	99	2	0	0.927817	0.801719	0.860171	E	Amino acid transport and metabolism	COG1246	N-acetylglutamate synthase or related acetyltransferase, GNAT family (ArgA) (PDB:2R98)	COG1246	Arginine biosynthesis	--------------------------MTAKTTHNYVIRPITQQDNAGIAAVIREVSAEHGLTADKGFAVADPILDTLYEVYSQPRSAYWVVEMDGEVVGGGGVAPLTGGDGDTCELQKMYLSSVLRGKGIAKQIVVQSLEFGTEQGFKRCYLETTENLKAAIALYEKLGFNHLDKPLGNTGHSDCEVRMLKAL
77072	GC_00000560		X_khoisanae	3931	92	99	2	0	0.927817	0.801719	0.860171	E	Amino acid transport and metabolism	COG1246	N-acetylglutamate synthase or related acetyltransferase, GNAT family (ArgA) (PDB:2R98)	COG1246	Arginine biosynthesis	--------------------------MTTKSRHNYVIRPITQQDNTGIAAVIREVSAEHGLTADKGFAVADPILDTLYEVYNQPRSAYWVVEMDGEVVGGGGVAPLAGGDSDTCELQKMYLSSVLRGKGVARQIVKQSLEFGTEQGFKRCYLETTDTLKAAIALYEKLGFSYLDEPLGNTGHSDCEVRMLKAL
77073	GC_00000560		X_kozodoii	470	92	99	2	0	0.927817	0.801719	0.860171	E	Amino acid transport and metabolism	COG1246	N-acetylglutamate synthase or related acetyltransferase, GNAT family (ArgA) (PDB:2R98)	COG1246	Arginine biosynthesis	--------------------------MATKTTHNYVIRPITQQDNAGIAAVIRQVSAEHGLTADKGFAVADPILDTLYEVYSQPRSAYWVVEMDGEVVGGGGVAPLVGGDGDTCELQKMYLSSVLRGKGIAKQIVKQSLKFGTEQGFKCCYLETTKELKAAIALYEKLGFSYLDKPLGNTGHSDCEVRMIKAL
77074	GC_00000560		X_lircayensis_T	3873	92	99	2	0	0.927817	0.801719	0.860171	E	Amino acid transport and metabolism	COG1246	N-acetylglutamate synthase or related acetyltransferase, GNAT family (ArgA) (PDB:2R98)	COG1246	Arginine biosynthesis	--------------------------MTAKTTDNYVIRPITQQDNAGIAAVIREVSAEHGLTADKGFAVADPILDTLHEVYSQPRSAYWVVEMDGEVVGGGGVAPLAGGDNDTCELQKMYLSSVLRGKGVAKQIVKQSLEFSTEQGFKRCYLETTGNLKAAIALYEKLGFSYLDKPLGNTGHSDCEVRMFKAL
77075	GC_00000560		X_mauleonii_T	1301	92	99	2	0	0.927817	0.801719	0.860171	E	Amino acid transport and metabolism	COG1246	N-acetylglutamate synthase or related acetyltransferase, GNAT family (ArgA) (PDB:2R98)	COG1246	Arginine biosynthesis	--------------------------MTTQTTHNYLIRPITQQDNTGIAAVIREVSAEHGLTADKGFAVADPILDTLYEVYSQPRSAYWVVEMDGEIVGGGGVAPLAGGDDDTCELQKMYLSSVLRGKGVAKQIVKQSIEFGTEQGFKRCYLETTENLKAAIALYEKLGFGYLDEPLGNTGHSDCEVRMVKAL
77076	GC_00000560		X_miraniensis	181	92	99	2	0	0.927817	0.801719	0.860171	E	Amino acid transport and metabolism	COG1246	N-acetylglutamate synthase or related acetyltransferase, GNAT family (ArgA) (PDB:2R98)	COG1246	Arginine biosynthesis	--------------------------MTTKNAHNYVIRPITQQDNTGIAAVIREVSAEHGLTADKGFAVADPILDTLYEVYNQPRSAYWVVEMDGEVVGGGGVAPLAGGDSDTCELQKMYLSSVLRGKGVAKQIVKQSLEFGTEQGFKRCYLETTENLKAAIALYEKLGFSYLDEPLGNTGHSDCEVRMLKAL
77077	GC_00000560		X_nematophila_AN61	465	92	99	2	0	0.927817	0.801719	0.860171	E	Amino acid transport and metabolism	COG1246	N-acetylglutamate synthase or related acetyltransferase, GNAT family (ArgA) (PDB:2R98)	COG1246	Arginine biosynthesis	--------------------------MTTETTHNYVIRPITPQDNAGIAAVIREVSAEHGLTADKGFAVADPILDTLYEVYSQPRSAYWVVEMEGEVVGGGGVAPLAGGDGDICELQKMYLSSVLRGKGVARQIVKQSLEFGTEQGFKRCYLETTENLKAAIALYENLGFSYLDEALGNTGHSDCEVRMIKAL
77078	GC_00000560		X_nematophila_ATCC19061	465	92	99	2	0	0.927817	0.801719	0.860171	E	Amino acid transport and metabolism	COG1246	N-acetylglutamate synthase or related acetyltransferase, GNAT family (ArgA) (PDB:2R98)	COG1246	Arginine biosynthesis	--------------------------MTTETTHNYVIRPITPQDNAGIAAVIREVSAEHGLTADKGFAVADPILDTLYEVYSQPRSAYWVVEMEGEVVGGGGVAPLAGGDGDICELQKMYLSSVLRGKGVARQIVKQSLEFGTEQGFKRCYLETTENLKAAIALYENLGFSYLDEALGNTGHSDCEVRMIKAL
77079	GC_00000560		X_nematophila_Anatoliense	2101	92	99	2	0	0.927817	0.801719	0.860171	E	Amino acid transport and metabolism	COG1246	N-acetylglutamate synthase or related acetyltransferase, GNAT family (ArgA) (PDB:2R98)	COG1246	Arginine biosynthesis	--------------------------MTTETTHNYVIRPITPQDNAGIAAVIREVSAEHGLTADKGFAVADPILDTLYEVYSQPRSAYWVVEMEGEVVGGGGVAPLAGGDGDICELQKMYLSSVLRGKGVARQIVKQSLEFGTEQGFKRCYLETTENLKAAIALYENLGFSYLDEALGNTGHSDCEVRMIKAL
77080	GC_00000560		X_nematophila_C2_3	185	92	99	2	0	0.927817	0.801719	0.860171	E	Amino acid transport and metabolism	COG1246	N-acetylglutamate synthase or related acetyltransferase, GNAT family (ArgA) (PDB:2R98)	COG1246	Arginine biosynthesis	----------------------------MKFTVSHAAR---------------------------------------------------VVEMEGEVVGGGGVAPLAGGDGDICELQKMYLSSVLRGKGVARQIVKQSLEFGTEQGFKRCYLETTENLKAAIALYENLGFSYLDEALGNTGHSDCEVRMIKAL
77082	GC_00000560		X_nematophila_F1	139	92	99	2	0	0.927817	0.801719	0.860171	E	Amino acid transport and metabolism	COG1246	N-acetylglutamate synthase or related acetyltransferase, GNAT family (ArgA) (PDB:2R98)	COG1246	Arginine biosynthesis	--------------------------MTTETTHNYVIRPITPQDNAGIAAVIREVSAEHGLTADKGFAVADPILDTLYEVYSQPRSAYWVVEMEGEVVGGGGVAPLAGGDGDICELQKMYLSSVLRGKGVARQIVKQSLEFGTEQGFKRCYLETTENLKAAIALYENLGFSYLDEALGNTGHSDCEVRMIKAL
77083	GC_00000560		X_nematophila_SII	2563	92	99	2	0	0.927817	0.801719	0.860171	E	Amino acid transport and metabolism	COG1246	N-acetylglutamate synthase or related acetyltransferase, GNAT family (ArgA) (PDB:2R98)	COG1246	Arginine biosynthesis	----------------------------MKFTVSHAAR---------------------------------------------------VVEMEGEVVGGGGVAPLAGGDGDICELQKMYLSSVLRGKGVARQIVKQSLEFGTEQGFKRCYLETTENLKAAIALYENLGFSYLDEALGNTGHSDCEVRMIKAL
77085	GC_00000560		X_nematophila_Websteri	3914	92	99	2	0	0.927817	0.801719	0.860171	E	Amino acid transport and metabolism	COG1246	N-acetylglutamate synthase or related acetyltransferase, GNAT family (ArgA) (PDB:2R98)	COG1246	Arginine biosynthesis	----------------------------MKFTVSHAAR---------------------------------------------------VVEMEGEVVGGGGVAPLAGGDGDICELQKMYLSSVLRGKGVARQIVKQSLEFGTEQGFKRCYLETTENLKAAIALYENLGFSYLDEALGNTGHSDCEVRMIKAL
77087	GC_00000560		X_stockiae_T	2993	92	99	2	0	0.927817	0.801719	0.860171	E	Amino acid transport and metabolism	COG1246	N-acetylglutamate synthase or related acetyltransferase, GNAT family (ArgA) (PDB:2R98)	COG1246	Arginine biosynthesis	MLLPKALSQALSSSTKKIKIHNEGTMVKNTTPDYIIRPITQQDNPDIAAIIREVSAEHGLTADKGFAVADPILDTLYEVYSQPRSAYWVVEMAGKVVGGGGVAPLSGGDSNTCELQKMYLSSALRGKGVARQIVKQSLEFGVEQGFTRCYLETTENLKAAIALYEKLGFSYLDAPLGNTGHSDCEVRMVKML
77088	GC_00000560		X_szentirmaii_T	449	92	99	2	0	0.927817	0.801719	0.860171	E	Amino acid transport and metabolism	COG1246	N-acetylglutamate synthase or related acetyltransferase, GNAT family (ArgA) (PDB:2R98)	COG1246	Arginine biosynthesis	--------------------------MTTQTTHNYLIRPITQHDNTGIAAVIREVSAEHGLTADKGFAVADPILDTLYEVYSQPRSAYWVVEMDGEIVGGGGVAPLAGGDGDTCELQKMYLSSVLRGKGVARQIVKLSLEFGTEQGFKRCYLETTENLKAAIALYEKLGFGYLDEPLGNTGHSDCEVRMIKAL
77089	GC_00000560		X_szentirmaii_US123	2436	92	99	2	0	0.927817	0.801719	0.860171	E	Amino acid transport and metabolism	COG1246	N-acetylglutamate synthase or related acetyltransferase, GNAT family (ArgA) (PDB:2R98)	COG1246	Arginine biosynthesis	--------------------------MTTQTTHNYLIRPITQHDNTGIAAVIREVSAEHGLTADKGFAVADPILDTLYEVYSQPRSAYWVVEMDGEIVGGGGVAPLAGGDGDTCELQKMYLSSVLRGKGVARQIVKLSLEFGTEQGFKRCYLETTENLKAAIALYEKLGFGYLDEPLGNTGHSDCEVRMIKAL
77090	GC_00000560		X_thuongxuanensis_T	1721	92	99	2	0	0.927817	0.801719	0.860171	E	Amino acid transport and metabolism	COG1246	N-acetylglutamate synthase or related acetyltransferase, GNAT family (ArgA) (PDB:2R98)	COG1246	Arginine biosynthesis	--------------------------MTAKTTHYYVIRPITQQDNAGIAAVIREVSAEHGLTADKGFAVADPILDTLYEVYNQPRSAYWVVEMDGEVVGGGGVAPLAGGDGETCELQKMYLSSVLRGKGIAKQIVKQSLEFGTEQGFKRCYLETTENLKAAIALYEKLGFNYLDEPLGNTGHSDCEVKMLKAL
77091	GC_00000560		X_vietmanensis_T	599	92	99	2	0	0.927817	0.801719	0.860171	E	Amino acid transport and metabolism	COG1246	N-acetylglutamate synthase or related acetyltransferase, GNAT family (ArgA) (PDB:2R98)	COG1246	Arginine biosynthesis	--------------------------MTAKTTHNYVIRPITQQDNSGIAAVIREVSAEHGLTADKGFAVADPILDTLYEVYSQPRSAYWVVEMNGEIVGGGGVAPLAGGDIDICELQKMYLSSALRGKGVAKQIVQQSLEFGTVQGFKRCYLETTENLKAAIALYEKLGFSYLDEPLGNTGHSDCEVRMIKTL
77092	GC_00000560		Xenorhabdus_sp_BG5	1271	92	99	2	0	0.927817	0.801719	0.860171	E	Amino acid transport and metabolism	COG1246	N-acetylglutamate synthase or related acetyltransferase, GNAT family (ArgA) (PDB:2R98)	COG1246	Arginine biosynthesis	--------------------------MTTKTTHNYIIRPITQQDNAGIAAVIREVSAEHGLTADKGFAVADPILDTLYEVYNQPRSAYWVVETDGEVVGGGGVAPLAGGDGDTCELQKMYLSSVLRGKGIAKQIVKQSLEFGTEQGFKRCYLETTENLKAAIALYQKLGFSYLDEPLGNTGHSDCEVRMLKAL
77093	GC_00000560		Xenorhabdus_sp_TH1	2869	92	99	2	0	0.927817	0.801719	0.860171	E	Amino acid transport and metabolism	COG1246	N-acetylglutamate synthase or related acetyltransferase, GNAT family (ArgA) (PDB:2R98)	COG1246	Arginine biosynthesis	--------------------------MTTKTTHNYIIRPITQQDNASIAAVIREVSAEHGLTADKGFAVADPILDTLYEVYNQPRSAYWVVEMDGEVVGGGGIAPLAGGDGDTCELQKMYLSSVLRGKGIAKQIVKQSLEFGTEQGFKRCYLETTENLKAAIALYEKLGFSYLDKPLGNTGHSDCEVRMLKAL
177794	GC_00001592		X_griffinae_ID10	2816	75	97	3	0	0.743386	0.871582	0.802396	E	Amino acid transport and metabolism	COG1246	N-acetylglutamate synthase or related acetyltransferase, GNAT family (ArgA) (PDB:2R98)	COG1246	Arginine biosynthesis	--------MEKNITWEHGEY--WVTTDKSKINIHFVHSELTQLF-WARGVEFDKVKTAIENSLCFALFHRDKAIGFARLVTDFSMFSYLSDVFIIDDYQKKGLGRWLVECVLQHPIIPYVKHVMLVTSNAGWLYKKLGFSPVVEQDFVWTLDKPENT-------
177796	GC_00001592		X_griffiniae_HGB2511	1059	75	97	3	0	0.743386	0.871582	0.802396	E	Amino acid transport and metabolism	COG1246	N-acetylglutamate synthase or related acetyltransferase, GNAT family (ArgA) (PDB:2R98)	COG1246	Arginine biosynthesis	--------MEKNITWERGEY--WVTTDKSKINIHFVHSELTQLF-WARGVEFDKVKTAIENSLCFALFHRDKAIGFARLVTDFSMFSYLSDVFIIDDYQKKGLGRWLVECVLQHPIIPYVKHVMLVTSNAGWLYKKLGFSPVVEQDFVWTLDKPENT-------
177798	GC_00001592		X_griffiniae_Kalro	1183	75	97	3	0	0.743386	0.871582	0.802396	E	Amino acid transport and metabolism	COG1246	N-acetylglutamate synthase or related acetyltransferase, GNAT family (ArgA) (PDB:2R98)	COG1246	Arginine biosynthesis	--------MEKNITWERGEY--WITTDKSKINIHFVHSELTQLF-WARGVEFDKVKTAIENSLCFALFHRDKAIGFARLVTDFSMFSYLSDVFVIDDYQKKGLGRWLVECVLQHPIIPYVKHVMLVTSNAGWLYKKLGFSPVVEQDFVWTLDKT----------
177800	GC_00001592		X_griffiniae_VH1	2296	75	97	3	0	0.743386	0.871582	0.802396	E	Amino acid transport and metabolism	COG1246	N-acetylglutamate synthase or related acetyltransferase, GNAT family (ArgA) (PDB:2R98)	COG1246	Arginine biosynthesis	--------MEKNITWERGEY--WITTDKSKINIHFVHSELTQLF-WARGVEFDKVKTAIENSLCFALFHRDKAIGFARLVTDFSMFSYLSDVFVIDDYQKKGLGRWLVECVLQHPIIPYVKHVMLVTSNAGWLYKKLGFSPVVEQDFVWTLDKT----------
177802	GC_00001592		X_griffiniae_XN45	2308	75	97	3	0	0.743386	0.871582	0.802396	E	Amino acid transport and metabolism	COG1246	N-acetylglutamate synthase or related acetyltransferase, GNAT family (ArgA) (PDB:2R98)	COG1246	Arginine biosynthesis	--------MEKNITWERGEY--WITTDKSKINIHFVHSELTQLF-WARGVEFDKVKTAIENSLCFALFHRDKAIGFARLVTDFSMFSYLSDVFVIDDYQKKGLGRWLVECVLQHPIIPYVKHVMLVTSNAGWLYKKLGFSPVVEQDFVWTLDKT----------
177804	GC_00001592		X_griffiniae_xg97	719	75	97	3	0	0.743386	0.871582	0.802396	E	Amino acid transport and metabolism	COG1246	N-acetylglutamate synthase or related acetyltransferase, GNAT family (ArgA) (PDB:2R98)	COG1246	Arginine biosynthesis	--------MEKNITWERGEY--WITTDKSKINIHFVHSELTQLF-WARGVEFDKVKTAIENSLCFALFHRDKAIGFARLVTDFSMFSYLSDVFVIDDYQKKGLGRWLVECVLQHPIIPYVKHVMLVTSNAGWLYKKLGFSPVVEQDFVWTLDKT----------
177817	GC_00001592		X_kozodoii	2993	75	97	3	0	0.743386	0.871582	0.802396	E	Amino acid transport and metabolism	COG1246	N-acetylglutamate synthase or related acetyltransferase, GNAT family (ArgA) (PDB:2R98)	COG1246	Arginine biosynthesis	--------MEKNITWERGEY--WITTDKRKMDIHFVHSELTQLF-WARGVEFEKVNTAVENSLCFALFHRDKPIGFARLVTDFAMFSYLSDVFIIDEYQKKGLGRWLIECVLQHPIIPHVKRMMLVTSNASWLYKKLGFSPVVEQDFVWMLDKTTISKEPQ---
177818	GC_00001592		X_lircayensis_T	2953	75	97	3	0	0.743386	0.871582	0.802396	E	Amino acid transport and metabolism	COG1246	N-acetylglutamate synthase or related acetyltransferase, GNAT family (ArgA) (PDB:2R98)	COG1246	Arginine biosynthesis	--------MEKNITWEQGEY--WITTDKSKINIHFVHSELTQLF-WARGIEFERVETAIENSLCFALFHRDKEIGFARLITDFAMFAYISDVFIIDEYQKKGLGRWLVESILQHPIIPYVQHVTLVTSTAGWLYKKLGFEPVVEQDFVWTLDKTKILKAPE---
177827	GC_00001592		X_stockiae_T	3082	75	97	3	0	0.743386	0.871582	0.802396	E	Amino acid transport and metabolism	COG1246	N-acetylglutamate synthase or related acetyltransferase, GNAT family (ArgA) (PDB:2R98)	COG1246	Arginine biosynthesis	--------MKQAMQWKRDDY--WITTDKSNIDVNFVHNNLTQLF-WARGIEFEKVKTAVENSLCFLLSHQDKKIGFARLITDFSTFSYVVDVFIIDEYQKKGLGRWLMECVLQHPAVTDVDHVTLVTSSASWLYKKLGFKPVTEPDFVWTLEKKQK--------
177834	GC_00001592		Xenorhabdus_sp_BG5	927	75	97	3	0	0.743386	0.871582	0.802396	E	Amino acid transport and metabolism	COG1246	N-acetylglutamate synthase or related acetyltransferase, GNAT family (ArgA) (PDB:2R98)	COG1246	Arginine biosynthesis	--------MEQNITWERGEY--WVTTDKSKIDIHFVHSELTQLF-WARGVEFDKVKTAIENSLCFALFHRDRAIGFARLVTDFSMFSYLSDVFIIDDYQKRGLGRWLVECVLQHPIIPHVKHVMLVTSNAGWLYKKLGFSPVVEQDFVWTLDKTENT-------
177837	GC_00001592		Xenorhabdus_sp_BMMCB	2131	75	97	3	0	0.743386	0.871582	0.802396	E	Amino acid transport and metabolism	COG1246	N-acetylglutamate synthase or related acetyltransferase, GNAT family (ArgA) (PDB:2R98)	COG1246	Arginine biosynthesis	--------MEQNITWERGEY--WITTDKSKIDMHFVHSELTQLF-WARGVELDKVKTAIENSLCFALFHRDKSIGFARLVTDFSMFSYLSDVFIIDDYQKKGLGRWLVECVLQHPIIPYVKHVMLVTSHAGWLYKKLGFSPVVEQDFVWTLDKTKIPGVPQ---
191031	GC_00001729	SCG	X_beddingi_T	2586	97	97	1	1	0.955741	0.94214	0.948892	E	Amino acid transport and metabolism	COG1246	N-acetylglutamate synthase or related acetyltransferase, GNAT family (ArgA) (PDB:2R98)	COG1246	Arginine biosynthesis	------------------MYHLRVPQTEKELETYYQFRWEMLRKPLHQPVGSEKDGYDSMAHHQMVVDEHGNPLAVGRLYINADNEGAIRFLAVHPSVQRKGLGTLIAMALESVARQEGVKRVVCSAREDAVDFFDKLGFQNRGLINGAKALPINHFLMIKPIMSLDDILHRPDWCAELQQAWYKHIPLSEKMGLRITQYTGQRFITTMPEAGNQNPHHTIFAGSLFSQATLTAWGLIWLLLQERQLGGDIILVDANIRYRQPIIGRPSATADFNNMSGDLARLARGNKARVKLEVQVSGEHGIGSVFTGTYLVLPPERFATA--
191032	GC_00001729	SCG	X_bovienii_18M	1193	97	97	1	1	0.955741	0.94214	0.948892	E	Amino acid transport and metabolism	COG1246	N-acetylglutamate synthase or related acetyltransferase, GNAT family (ArgA) (PDB:2R98)	COG1246	Arginine biosynthesis	------------------MYHLRVPQTEQELETYYQFRWEMLRKPLHQPIGSEKDGYDSMAHHQMVVDEHGNPVAIGRLYINADSEGAIRFLAVHPNVQQKGLGTLIAMALESVARQEGVKRIVCSAREDAVDFFNKLGFKNRGLINGARTSPISHFLMIKPIMSLDDILHRPDWCAELQQAWYQQIPLSEKMGLRITQYTGQRFITTMPEAGNQNPHHTIFAGSLFSQATLTAWGLIWLLLQERQLGGNIILVDANIRYRQSITGRPSAVADFNNMSGDLARLARGNKARVKLEVQVSGEQGVGSVFTGTYLVLPVERPVTV--
191033	GC_00001729	SCG	X_bovienii_CS03	240	97	97	1	1	0.955741	0.94214	0.948892	E	Amino acid transport and metabolism	COG1246	N-acetylglutamate synthase or related acetyltransferase, GNAT family (ArgA) (PDB:2R98)	COG1246	Arginine biosynthesis	------------------MYHLRVPQTEQELETYYQFRWEMLRKPLHQPIGSEKDGYDSIAHHQMVVDEHGNPVAVGRLYINADSEGAIRFLAVHPNVQQKGLGTLIAMALESVARQEGVKRIVCSAREDAVDFFNKLGFKNRGLINGARTSPISHFLMIKPIMSLDDILHRPDWCAELQQAWYQQIPLSEKMGLRITQYTGQRFITTMPEAGNQNPHHTIFAGSLFSQATLTAWGLIWLLLQERQLGGNIILVDANIRYRQPITGRPNAVADFNNMSGDLARLARGNKARVKLEVQVSGEQGVGSVFTGTYLVLPVERPVTV--
191034	GC_00001729	SCG	X_bovienii_FL	2113	97	97	1	1	0.955741	0.94214	0.948892	E	Amino acid transport and metabolism	COG1246	N-acetylglutamate synthase or related acetyltransferase, GNAT family (ArgA) (PDB:2R98)	COG1246	Arginine biosynthesis	------------------MYHLRVPQTEQELETYYQFRWEMLRKPLHQPIGSEKDGYDSIAHHQMVVDEHGNPVAVGRLYINADSEGAIRFLAVHPNVQQKGLGTLIAMALESVARQEGVKRIVCSAREDAVDFFNKLGFKNRGLINGARTSPISHFLMIKPIMSLDDILHRPDWCAELQQAWYQQIPLSEKMGLRITQYTGQRFITTMPEAGNQNPHHTIFAGSLFSQATLTAWGLIWLLLQERQLGGNIILVDANIRYRQPITGRPNAVADFNNMSGDLARLARGNKARVKLEVQVSGEQGVGSVFTGTYLVLPVERPVTV--
191035	GC_00001729	SCG	X_bovienii_Goncek	1820	97	97	1	1	0.955741	0.94214	0.948892	E	Amino acid transport and metabolism	COG1246	N-acetylglutamate synthase or related acetyltransferase, GNAT family (ArgA) (PDB:2R98)	COG1246	Arginine biosynthesis	------------------MYHLRVPQTEQELETYYQFRWEMLRKPLHQPIGSEKDGYDSIAHHQMVVDEHGNPVAVGRLYINADSEGAIRFLAVHPHVQQKGLGTLIAMALESVARQEGVKRIVCSAREDAVDFFNKLGFKNRGLINGARTSPISHFLMIKPIMSLDDILHRPDWCAELQQAWYQQIPLSEKMGLRITQYTGQRFITTMPEAGNQNPHHTIFAGSLFSQATLTAWGLIWLLLQERQLGGNIILVDANIRYRQPITGRPNAVADFNNMSGDLARLARGNKARVKLEVQVSGEQGVGSVFTGTYLVLPVERPVTV--
191036	GC_00001729	SCG	X_bovienii_Inter	3009	97	97	1	1	0.955741	0.94214	0.948892	E	Amino acid transport and metabolism	COG1246	N-acetylglutamate synthase or related acetyltransferase, GNAT family (ArgA) (PDB:2R98)	COG1246	Arginine biosynthesis	------------------MYHLRVPQTEQELETYYQFRWEMLRKPLHQPIGSEKDGYDSMAHHQMVVDEHGNPVAVGRLYINADSEGAIRFLAVHPNVQQKGLGTLIAMALESVARQEGVKRIVCSAREDAVDFFNKLGFKNRGLINGARTSPISHFLMIKPIMSLDDILHRPDWCAELQQAWYQQIPLSEKMGLRITQYTGQRFITTMPEAGNQNPHHTIFAGSLFSQATLTAWGLIWLLLQERQLGGNIILVDANIRYRQPITGRPSAVADFNNMSGDLARLARGNKARVKLEVQVSGEQGVGSVFTGTYLVLPVERPVTV--
191037	GC_00001729	SCG	X_bovienii_Jollieti	2376	97	97	1	1	0.955741	0.94214	0.948892	E	Amino acid transport and metabolism	COG1246	N-acetylglutamate synthase or related acetyltransferase, GNAT family (ArgA) (PDB:2R98)	COG1246	Arginine biosynthesis	------------------MYHLRVPQTEQELETYYQFRWEMLRKPLHQPIGSEKDGYDSMAHHQMVVDEHGNPVAVGRLYINADSEGAIRFLAVHPNVQQKGLGTLIAMALESVARQEGVKRIVCSAREDAVDFFNKLGFKNRGLINGARTSPINHFLMIKPIMSLDDILHRPDWCAELQQAWYQQIPLSEKMGLRITQYTGQRFITTMPEAGNQNPHHTIFAGSLFSQATLTAWGLIWLLLQERQLGGNIILVDANIRYRQSITGRPSAIADFNNMSGDLARLARGNKARVKLEVQVSGEQGVGSVFTGTYLVLPVERSVTV--
191038	GC_00001729	SCG	X_bovienii_Kraussei	3358	97	97	1	1	0.955741	0.94214	0.948892	E	Amino acid transport and metabolism	COG1246	N-acetylglutamate synthase or related acetyltransferase, GNAT family (ArgA) (PDB:2R98)	COG1246	Arginine biosynthesis	------------------MYHLRVPQTEQELETYYQFRWEMLRKPLHQPIGSEKDGYDSMAHHQMVVDEHGNPVAVGRLYINADSEGAIRFLAVHPHVQQKGLGTLIAMALESVARQEGVKRIVCSAREDAVDFFNKLGFKNRGLINGARTSPINHFLMIKPIMSLDDILHRPDWCAELQQAWYQQIPLSEKMGLRITQYTGQRFITTMPEAGNQNPHHTIFAGSLFSQATLTAWGLIWLLLQERQLGGNIILVDANIRYRQPITGRPSAVADFNNMSGDLARLARGNKARVKLEVQVSGEQGVGSVFTGTYLVLPVERSVTV--
191039	GC_00001729	SCG	X_bovienii_KrausseiBU	822	97	97	1	1	0.955741	0.94214	0.948892	E	Amino acid transport and metabolism	COG1246	N-acetylglutamate synthase or related acetyltransferase, GNAT family (ArgA) (PDB:2R98)	COG1246	Arginine biosynthesis	------------------MYHLRVPQTEQELETYYQFRWEMLRKPLHQPIGSEKDGYDSMAHHQMVVDEHGNPVAVGRLYINADSEGAIRFLAVHPHVQQKGLGTLIAMALESVARQEGVKRIVCSAREDAVDFFNKLGFKNRGLINGARTSPISHFLMIKPIMSLDDILHRPDWCAELQQAWYQQIPLSEKMGLRITQYTGQRFITTMPEAGNQNPHHTIFAGSLFSQATLTAWGLIWLLLQERQLGGNIILVDANIRYRQPITGRPNAVADFNNMSGDLARLARGNKARVKLEVQVSGEQGVGSVFTGTYLVLPVERPVTV--
191040	GC_00001729	SCG	X_bovienii_LD21	1876	97	97	1	1	0.955741	0.94214	0.948892	E	Amino acid transport and metabolism	COG1246	N-acetylglutamate synthase or related acetyltransferase, GNAT family (ArgA) (PDB:2R98)	COG1246	Arginine biosynthesis	------------------MYHLRVPQTEQELETYYQFRWEMLRKPLHQPIGSEKDGYDSMAHHQMVVDEHGNPVAVGRLYINADSEGAIRFLAVHPNVQQKGLGTLIAMALESVARQEGVKRIVCSAREDAVDFFNKLGFKNRGLINGARTSPISHFLMIKPIMSLDDILHRPDWCAELQQAWYQQIPLSEKMGLRITQYTGQRFITTMPEAGNQNPHHTIFAGSLFSQATLTAWGLIWLLLQERQLGGNIILVDANIRYRQPITGRPSAVADFNNMSGDLARLARGNKARVKLEVQVSGEQGVGSVFTGTYLVLPVERPVTV--
191041	GC_00001729	SCG	X_bovienii_LD27A	1201	97	97	1	1	0.955741	0.94214	0.948892	E	Amino acid transport and metabolism	COG1246	N-acetylglutamate synthase or related acetyltransferase, GNAT family (ArgA) (PDB:2R98)	COG1246	Arginine biosynthesis	------------------MYHLRVPQTEQELETYYQFRWEMLRKPLHQPIGSEKDGYDSMAHHQMVVDEHGNPVAVGRLYINADSEGAIRFLAVHPHVQQKGLGTLIAMALESVARQEGVKRIVCSAREDAVDFFNKLGFKNRGLINGARTSPINHFLMIKPIMSLDDILHRPDWCAELQQAWYQQIPLSEKMGLRITQYTGQRFITTMPEAGNQNPHHTIFAGSLFSQATLTAWGLIWLLLQERQLGGNIILVDANIRYRQPITGRPSAVADFNNMSGDLARLARGNKARVKLEVQVSGEQGVGSVFTGTYLVLPVERSVTV--
191042	GC_00001729	SCG	X_bovienii_LD27B	1313	97	97	1	1	0.955741	0.94214	0.948892	E	Amino acid transport and metabolism	COG1246	N-acetylglutamate synthase or related acetyltransferase, GNAT family (ArgA) (PDB:2R98)	COG1246	Arginine biosynthesis	------------------MYHLRVPQTEQELETYYQFRWEMLRKPLHQPIGSEKDGYDSMAHHQMVVDEHGNPVAVGRLYINADSEGAIRFLAVHPHVQQKGLGTLIAMALESVARQEGVKRIVCSAREDAVDFFNKLGFKNRGLINGARTSPINHFLMIKPIMSLDDILHRPDWCAELQQAWYQQIPLSEKMGLRITQYTGQRFITTMPEAGNQNPHHTIFAGSLFSQATLTAWGLIWLLLQERQLGGNIILVDANIRYRQPITGRPSAVADFNNMSGDLARLARGNKARVKLEVQVSGEQGVGSVFTGTYLVLPVERSVTV--
191043	GC_00001729	SCG	X_bovienii_LD28	2644	97	97	1	1	0.955741	0.94214	0.948892	E	Amino acid transport and metabolism	COG1246	N-acetylglutamate synthase or related acetyltransferase, GNAT family (ArgA) (PDB:2R98)	COG1246	Arginine biosynthesis	------------------MYHLRVPQTEQELETYYQFRWEMLRKPLHQPIGSEKDGYDSMAHHQMVVDEHGNPVAVGRLYINADSEGAIRFLAVHPHVQQKGLGTLIAMALESVARQEGVKRIVCSAREDAVDFFNKLGFKNRGLINGARTSPINHFLMIKPIMSLDDILHRPDWCAELQQAWYQQIPLSEKMGLRITQYTGQRFITTMPEAGNQNPHHTIFAGSLFSQATLTAWGLIWLLLQERQLGGNIILVDANIRYRQPITGRPNAVADFNNMSGDLARLARGNKARVKLEVQVSGEQGVGSVFTGTYLVLPVERSVTV--
191044	GC_00001729	SCG	X_bovienii_LD3	1327	97	97	1	1	0.955741	0.94214	0.948892	E	Amino acid transport and metabolism	COG1246	N-acetylglutamate synthase or related acetyltransferase, GNAT family (ArgA) (PDB:2R98)	COG1246	Arginine biosynthesis	------------------MYHLRVPQTEQELETYYQFRWEMLRKPLHQPIGSEKDGYDSMAHHQMVVDEHGNPVAVGRLYINADSEGAIRFLAVHPNVQQKGLGTLIAMALESVARQEGVKRIVCSAREDAVDFFNKLGFKNRGLINGARTSPISHFLMIKPIMSLDDILHRPDWCAELQQAWYQQIPLSEKMGLRITQYTGQRFITTMPEAGNQNPHHTIFAGSLFSQATLTAWGLIWLLLQERQLGGNIILVDANIRYRQPITGRPSAVADFNNMSGDLARLARGNKARVKLEVQVSGEQGVGSVFTGTYLVLPVERPVTV--
191045	GC_00001729	SCG	X_bovienii_LD45	866	97	97	1	1	0.955741	0.94214	0.948892	E	Amino acid transport and metabolism	COG1246	N-acetylglutamate synthase or related acetyltransferase, GNAT family (ArgA) (PDB:2R98)	COG1246	Arginine biosynthesis	------------------MYHLRVPQTEQELETYYQFRWEMLRKPLHQPIGSEKDGYDSMAHHQMVVDEHGNPVAVGRLYINADSEGAIRFLAVHPNVQQKGLGTLIAMALESVARQEGVKRIVCSAREDAVDFFNKLGFKNRGLINGARTSPISHFLMIKPIMSLDDILHRPDWCAELQQAWYQQIPLSEKMGLRITQYTGQRFITTMPEAGNQNPHHTIFAGSLFSQATLTAWGLIWLLLQERQLGGNIILVDANIRYRQPITGRPSAVADFNNMSGDLARLARGNKARVKLEVQVSGEQGVGSVFTGTYLVLPVERPVTV--
191046	GC_00001729	SCG	X_bovienii_LD5	2359	97	97	1	1	0.955741	0.94214	0.948892	E	Amino acid transport and metabolism	COG1246	N-acetylglutamate synthase or related acetyltransferase, GNAT family (ArgA) (PDB:2R98)	COG1246	Arginine biosynthesis	------------------MYHLRVPQTEQELETYYQFRWEMLRKPLHQPIGSEKDGYDSMAHHQMVVDEHGNPVAVGRLYINADSEGAIRFLAVHPHVQQKGLGTLIAMALESVARQEGVKRIVCSAREDAVDFFNKLGFKNRGLINGARTSPINHFLMIKPIMSLDDILHRPDWCAELQQAWYQQIPLSEKMGLRITQYTGQRFITTMPEAGNQNPHHTIFAGSLFSQATLTAWGLIWLLLQERQLGGNIILVDANIRYRQPITGRPSAVADFNNMSGDLARLARGNKARVKLEVQVSGEQGVGSVFTGTYLVLPVERPVTV--
191047	GC_00001729	SCG	X_bovienii_LD52	2801	97	97	1	1	0.955741	0.94214	0.948892	E	Amino acid transport and metabolism	COG1246	N-acetylglutamate synthase or related acetyltransferase, GNAT family (ArgA) (PDB:2R98)	COG1246	Arginine biosynthesis	------------------MYHLRVPQTEQELETYYQFRWEMLRKPLHQPIGSEKDGYDSMAHHQMVVDEHGNPVAVGRLYINADSEGAIRFLAVHPNVQQKGLGTLIAMALESVARQEGVKRIVCSAREDAVDFFNKLGFKNRGLINGARTSPISHFLMIKPIMSLDDILHRPDWCAELQQAWYQQIPLSEKMGLRITQYTGQRFITTMPEAGNQNPHHTIFAGSLFSQATLTAWGLIWLLLQERQLGGNIILVDANIRYRQPITGRPSAVADFNNMSGDLARLARGNKARVKLEVQVSGEQGVGSVFTGTYLVLPVERPVTV--
191048	GC_00001729	SCG	X_bovienii_LD8	2015	97	97	1	1	0.955741	0.94214	0.948892	E	Amino acid transport and metabolism	COG1246	N-acetylglutamate synthase or related acetyltransferase, GNAT family (ArgA) (PDB:2R98)	COG1246	Arginine biosynthesis	------------------MYHLRVPQTEQELETYYQFRWEMLRKPLHQPIGSEKDGYDSMAHHQMVVDEHGNPVAVGRLYINADSEGAIRFLAVHPNVQQKGLGTLIAMALESVARQEGVKRIVCSAREDAVDFFNKLGFKNRGLINGARTSPISHFLMIKPIMSLDDILHRPDWCAELQQAWYQQIPLSEKMGLRITQYTGQRFITTMPEAGNQNPHHTIFAGSLFSQATLTAWGLIWLLLQERQLGGNIILVDANIRYRQPITGRPSAVADFNNMSGDLARLARGNKARVKLEVQVSGEQGVGSVFTGTYLVLPVERPVTV--
191049	GC_00001729	SCG	X_bovienii_MC10	2215	97	97	1	1	0.955741	0.94214	0.948892	E	Amino acid transport and metabolism	COG1246	N-acetylglutamate synthase or related acetyltransferase, GNAT family (ArgA) (PDB:2R98)	COG1246	Arginine biosynthesis	------------------MYHLRVPQTEQELETYYQFRWEMLRKPLHQPIGSEKDGYDSMAHHQMVVDEHGNPVAVGRLYINADSEGAIRFLAVHPHVQQKGLGTLIAMALESVARQEGVKRIVCSAREDAVDFFNKLGFKNRGLINGARTSPINHFLMIKPIMSLDDILHRPDWCAELQQAWYQQIPLSEKMGLRITQYTGQRFITTMPEAGNQNPHHTIFAGSLFSQATLTAWGLIWLLLQERQLGGNIILVDANIRYRQPITGRPSAVADFNNMSGDLARLARGNKARVKLEVQVSGEQGVGSVFTGTYLVLPVERSVTV--
191050	GC_00001729	SCG	X_bovienii_MC11	2908	97	97	1	1	0.955741	0.94214	0.948892	E	Amino acid transport and metabolism	COG1246	N-acetylglutamate synthase or related acetyltransferase, GNAT family (ArgA) (PDB:2R98)	COG1246	Arginine biosynthesis	------------------MYHLRVPQTEQELETYYQFRWEMLRKPLHQPIGSEKDGYDSMAHHQMVVDEHGNPVAVGRLYINADSEGAIRFLAVHPHVQQKGLGTLIAMALESVARQEGVKRIVCSAREDAVDFFNKLGFKNRGLINGARTSPINHFLMIKPIMSLDDILHRPDWCAELQQAWYQQIPLSEKMGLRITQYTGQRFITTMPEAGNQNPHHTIFAGSLFSQATLTAWGLIWLLLQERQLGGNIILVDANIRYRQPITGRPSAVADFNNMSGDLARLARGNKARVKLEVQVSGEQGVGSVFTGTYLVLPVERPVTV--
191051	GC_00001729	SCG	X_bovienii_MC15	235	97	97	1	1	0.955741	0.94214	0.948892	E	Amino acid transport and metabolism	COG1246	N-acetylglutamate synthase or related acetyltransferase, GNAT family (ArgA) (PDB:2R98)	COG1246	Arginine biosynthesis	------------------MYHLRVPQTEQELETYYQFRWEMLRKPLHQPIGSEKDGYDSMAHHQMVVDEHGNPVAVGRLYINADSEGAIRFLAVHPHVQQKGLGTLIAMALESVARQEGVKRIVCSAREDAVDFFNKLGFKNRGLINGARTSPINHFLMIKPIMSLDDILHRPDWCAELQQAWYQQIPLSEKMGLRITQYTGQRFITTMPEAGNQNPHHTIFAGSLFSQATLTAWGLIWLLLQERQLGGNIILVDANIRYRQPITGRPSAVADFNNMSGDLARLARGNKARVKLEVQVSGEQGVGSVFTGTYLVLPVERPVTV--
191052	GC_00001729	SCG	X_bovienii_MC19	584	97	97	1	1	0.955741	0.94214	0.948892	E	Amino acid transport and metabolism	COG1246	N-acetylglutamate synthase or related acetyltransferase, GNAT family (ArgA) (PDB:2R98)	COG1246	Arginine biosynthesis	------------------MYHLRVPQTEQELETYYQFRWEMLRKPLHQPIGSEKDGYDSMAHHQMVVDEHGNPVAVGRLYINADSEGAIRFLAVHPHVQQKGLGTLIAMALESVARQEGVKRIVCSAREDAVDFFNKLGFKNRGLINGARTSPINHFLMIKPIMSLDDILHRPDWCAELQQAWYQQIPLSEKMGLRITQYTGQRFITTMPEAGNQNPHHTIFAGSLFSQATLTAWGLIWLLLQERQLGGNIILVDANIRYRQPITGRPSAVADFNNMSGDLARLARGNKARVKLEVQVSGEQGVGSVFTGTYLVLPVERSVTV--
191053	GC_00001729	SCG	X_bovienii_MC200	438	97	97	1	1	0.955741	0.94214	0.948892	E	Amino acid transport and metabolism	COG1246	N-acetylglutamate synthase or related acetyltransferase, GNAT family (ArgA) (PDB:2R98)	COG1246	Arginine biosynthesis	------------------MYHLRVPQTEQELETYYQFRWEMLRKPLHQPIGSEKDGYDSMAHHQMVVDEHGNPVAVGRLYINADSEGAIRFLAVHPHVQQKGLGTLIAMALESVARQEGVKRIVCSAREDAVDFFNKLGFKNRGLINGARTSPISHFLMIKPIMSLDDILHRPDWCAELQQAWYQQIPLSEKMGLRITQYTGQRFITTMPEAGNQNPHHTIFAGSLFSQATLTAWGLIWLLLQERQLGGNIILVDANIRYRQPITGRPSAVADFNNMSGDLARLARGNKARVKLEVQVSGEQGVGSVFTGTYLVLPVERPVTV--
191055	GC_00001729	SCG	X_bovienii_MC211	986	97	97	1	1	0.955741	0.94214	0.948892	E	Amino acid transport and metabolism	COG1246	N-acetylglutamate synthase or related acetyltransferase, GNAT family (ArgA) (PDB:2R98)	COG1246	Arginine biosynthesis	------------------MYHLRVPQTEQELETYYQFRWEMLRKPLHQPIGSEKDGYDSMAHHQMVVDEHGNPVAVGRLYINADSEGAIRFLAVHPHVQQKGLGTLIAMALESVARQEGVKRIVCSAREDAVDFFNKLGFKNRGLINGARTSPISHFLMIKPIMSLDDILHRPDWCAELQQAWYQQIPLSEKMGLRITQYTGQRFITTMPEAGNQNPHHTIFAGSLFSQATLTAWGLIWLLLQERQLGGNIILVDANIRYRQPITGRPNAVADFNNMSGDLARLARGNKARVKLEVQVSGEQGVGSVFTGTYLVLPVERSVTV--
191056	GC_00001729	SCG	X_bovienii_MC214	504	97	97	1	1	0.955741	0.94214	0.948892	E	Amino acid transport and metabolism	COG1246	N-acetylglutamate synthase or related acetyltransferase, GNAT family (ArgA) (PDB:2R98)	COG1246	Arginine biosynthesis	------------------MYHLRVPQTEQELETYYQFRWEMLRKPLHQPIGSEKDGYDSMAHHQMVVDEHGNPVAVGRLYINADSEGAIRFLAVHPHVQQKGLGTLIAMALESVARQEGVKRIVCSAREDAVDFFNKLGFKNRGLINGARTSPINHFLMIKPIMSLDDILHRPDWCAELQQAWYQQIPLSEKMGLRITQYTGQRFITTMPEAGNQNPHHTIFAGSLFSQATLTAWGLIWLLLQERQLGGNIILVDANIRYRQPITGRPSAVADFNNMSGDLARLARGNKARVKLEVQVSGEQGVGSVFTGTYLVLPVERSVTV--
191057	GC_00001729	SCG	X_bovienii_MC216	741	97	97	1	1	0.955741	0.94214	0.948892	E	Amino acid transport and metabolism	COG1246	N-acetylglutamate synthase or related acetyltransferase, GNAT family (ArgA) (PDB:2R98)	COG1246	Arginine biosynthesis	------------------MYHLRVPQTEQELETYYQFRWEMLRKPLHQPIGSEKDGYDSMAHHQMVVDEHGNPVAVGRLYINADSEGAIRFLAVHPHVQQKGLGTLIAMALESVARQEGVKRIVCSAREDAVDFFNKLGFKNRGLINGARTSPINHFLMIKPIMSLDDILHRPDWCAELQQAWYQQIPLSEKMGLRITQYTGQRFITTMPEAGNQNPHHTIFAGSLFSQATLTAWGLIWLLLQERQLGGNIILVDANIRYRQPITGRPSAVADFNNMSGDLARLARGNKARVKLEVQVSGEQGVGSVFTGTYLVLPVERSVTV--
191058	GC_00001729	SCG	X_bovienii_MC218	2415	97	97	1	1	0.955741	0.94214	0.948892	E	Amino acid transport and metabolism	COG1246	N-acetylglutamate synthase or related acetyltransferase, GNAT family (ArgA) (PDB:2R98)	COG1246	Arginine biosynthesis	------------------MYHLRVPQTEQELETYYQFRWEMLRKPLHQPIGSEKDGYDSMAHHQMVVDEHGNPVAVGRLYINADSEGAIRFLAVHPHVQQKGLGTLIAMALESVARQEGVKRIVCSAREDAVDFFNKLGFKNRGLINGARTSPISHFLMIKPIMSLDDILHRPDWCAELQQAWYQQIPLSEKMGLRITQYTGQRFITTMPEAGNQNPHHTIFAGSLFSQATLTAWGLIWLLLQERQLGGNIILVDANIRYRQPITGRPSAVADFNNMSGDLARLARGNKARVKLEVQVSGEQGVGSVFTGTYLVLPVERSVTV--
191059	GC_00001729	SCG	X_bovienii_MC221	645	97	97	1	1	0.955741	0.94214	0.948892	E	Amino acid transport and metabolism	COG1246	N-acetylglutamate synthase or related acetyltransferase, GNAT family (ArgA) (PDB:2R98)	COG1246	Arginine biosynthesis	------------------MYHLRVPQTEQELETYYQFRWEMLRKPLHQPIGSEKDGYDSMAHHQMVVDEHGNPVAVGRLYINADSEGAIRFLAVHPHVQQKGLGTLIAMALESVARQEGVKRIVCSAREDAVDFFNKLGFKNRGLINGARTSPISHFLMIKPIMSLDDILHRPDWCAELQQAWYQQIPLSEKMGLRITQYTGQRFITTMPEAGNQNPHHTIFAGSLFSQATLTAWGLIWLLLQERQLGGNIILVDANIRYRQPITGRPSAVADFNNMSGDLARLARGNKARVKLEVQVSGEQGVGSVFTGTYLVLPVERSVTV--
191060	GC_00001729	SCG	X_bovienii_MC226	2396	97	97	1	1	0.955741	0.94214	0.948892	E	Amino acid transport and metabolism	COG1246	N-acetylglutamate synthase or related acetyltransferase, GNAT family (ArgA) (PDB:2R98)	COG1246	Arginine biosynthesis	------------------MYHLRVPQTEQELETYYQFRWEMLRKPLHQPIGSEKDGYDSMAHHQMVVDEHGNPVAVGRLYINADSEGAIRFLAVHPHVQQKGLGTLIAMALESVARQEGVKRIVCSAREDAVDFFNKLGFKNRGLINGARTSPISHFLMIKPIMSLDDILHRPDWCAELQQAWYQQIPLSEKMGLRITQYTGQRFITTMPEAGNQNPHHTIFAGSLFSQATLTAWGLIWLLLQERQLGGNIILVDANIRYRQPITGRPSAVADFNNMSGDLARLARGNKARVKLEVQVSGEQGVGSVFTGTYLVLPVERPVTV--
191061	GC_00001729	SCG	X_bovienii_MC228	2932	97	97	1	1	0.955741	0.94214	0.948892	E	Amino acid transport and metabolism	COG1246	N-acetylglutamate synthase or related acetyltransferase, GNAT family (ArgA) (PDB:2R98)	COG1246	Arginine biosynthesis	------------------MYHLRVPQTEQELETYYQFRWEMLRKPLHQPIGSEKDGYDSMAHHQMVVDEHGNPVAVGRLYINADSEGAIRFLAVHPHVQQKGLGTLIAMALESVARQEGVKRIVCSAREDAVDFFNKLGFKNRGLINGARTSPINHFLMIKPIMSLDDILHRPDWCAELQQAWYQQIPLSEKMGLRITQYTGQRFITTMPEAGNQNPHHTIFAGSLFSQATLTAWGLIWLLLQERQLGGNIILVDANIRYRQPITGRPNAVADFNNMSGDLARLARGNKARVKLEVQVSGEQGVGSVFTGTYLVLPVERPVTV--
191062	GC_00001729	SCG	X_bovienii_MC233	1248	97	97	1	1	0.955741	0.94214	0.948892	E	Amino acid transport and metabolism	COG1246	N-acetylglutamate synthase or related acetyltransferase, GNAT family (ArgA) (PDB:2R98)	COG1246	Arginine biosynthesis	------------------MYHLRVPQTEQELETYYQFRWEMLRKPLHQPIGSEKDGYDSMAHHQMVVDEHGNPVAVGRLYINADSEGAIRFLAVHPHVQQKGLGTLIAMALESVARQEGVKRIVCSAREDAVDFFNKLGFKNRGLINGARTSPINHFLMIKPIMSLDDILHRPDWCAELQQAWYQQIPLSEKMGLRITQYTGQRFITTMPEAGNQNPHHTIFAGSLFSQATLTAWGLIWLLLQERQLGGNIILVDANIRYRQPITGRPSAVADFNNMSGDLARLARGNKARVKLEVQVSGEQGVGSVFTGTYLVLPVERSVTV--
191063	GC_00001729	SCG	X_bovienii_MC235	2344	97	97	1	1	0.955741	0.94214	0.948892	E	Amino acid transport and metabolism	COG1246	N-acetylglutamate synthase or related acetyltransferase, GNAT family (ArgA) (PDB:2R98)	COG1246	Arginine biosynthesis	------------------MYHLRVPQTEQELETYYQFRWEMLRKPLHQPIGSEKDGYDSMAHHQMVVDEHGNPVAVGRLYINADSEGAIRFLAVHPHVQQKGLGTLIAMALESVARQEGVKRIVCSAREDAVDFFNKLGFKNRGLINGARTSPINHFLMIKPIMSLDDILHRPDWCAELQQAWYQQIPLSEKMGLRITQYTGQRFITTMPEAGNQNPHHTIFAGSLFSQATLTAWGLIWLLLQERQLGGNIILVDANIRYRQPITGRPSAVADFNNMSGDLARLARGNKARVKLEVQVSGEQGVGSVFTGTYLVLPVERSVTV--
191064	GC_00001729	SCG	X_bovienii_MC239	119	97	97	1	1	0.955741	0.94214	0.948892	E	Amino acid transport and metabolism	COG1246	N-acetylglutamate synthase or related acetyltransferase, GNAT family (ArgA) (PDB:2R98)	COG1246	Arginine biosynthesis	------------------MYHLRVPQTEQELETYYQFRWEMLRKPLHQPIGSEKDGYDSMAHHQMVVDEHGNPVAVGRLYINADSEGAIRFLAVHPHVQQKGLGTLIAMALESVARQEGVKRIVCSAREDAVDFFNKLGFKNRGLINGARTSPINHFLMIKPIMSLDDILHRPDWCAELQQAWYQQIPLSEKMGLRITQYTGQRFITTMPEAGNQNPHHTIFAGSLFSQATLTAWGLIWLLLQERQLGGNIILVDANIRYRQPITGRPSAVADFNNMSGDLARLARGNKARVKLEVQVSGEQGVGSVFTGTYLVLPVERSVTV--
191065	GC_00001729	SCG	X_bovienii_MC241	3971	97	97	1	1	0.955741	0.94214	0.948892	E	Amino acid transport and metabolism	COG1246	N-acetylglutamate synthase or related acetyltransferase, GNAT family (ArgA) (PDB:2R98)	COG1246	Arginine biosynthesis	------------------MYHLRVPQTEQELETYYQFRWEMLRKPLHQPIGSEKDGYDSMAHHQMVVDEHGNPVAVGRLYINADSEGAIRFLAVHPHVQQKGLGTLIAMALESVARQEGVKRIVCSAREDAVDFFNKLGFKNRGLINGARTSPINHFLMIKPIMSLDDILHRPDWCAELQQAWYQQIPLSEKMGLRITQYTGQRFITTMPEAGNQNPHHTIFAGSLFSQATLTAWGLIWLLLQERQLGGNIILVDANIRYRQPITGRPSAVADFNNMSGDLARLARGNKARVKLEVQVSGEQGVGSVFTGTYLVLPVERPVTV--
191066	GC_00001729	SCG	X_bovienii_MC250	990	97	97	1	1	0.955741	0.94214	0.948892	E	Amino acid transport and metabolism	COG1246	N-acetylglutamate synthase or related acetyltransferase, GNAT family (ArgA) (PDB:2R98)	COG1246	Arginine biosynthesis	------------------MYHLRVPQTEQELETYYQFRWEMLRKPLHQPIGSEKDGYDSMAHHQMVVDEHGNPVAVGRLYINADSEGAIRFLAVHPHVQQKGLGTLIAMALESVARQEGVKRIVCSAREDAVDFFNKLGFKNRGLINGARTSPINHFLMIKPIMSLDDILHRPDWCAELQQAWYQQIPLSEKMGLRITQYTGQRFITTMPEAGNQNPHHTIFAGSLFSQATLTAWGLIWLLLQERQLGGNIILVDANIRYRQPITGRPSAVADFNNMSGDLARLARGNKARVKLEVQVSGEQGVGSVFTGTYLVLPVERPVTV--
191067	GC_00001729	SCG	X_bovienii_MC255	1103	97	97	1	1	0.955741	0.94214	0.948892	E	Amino acid transport and metabolism	COG1246	N-acetylglutamate synthase or related acetyltransferase, GNAT family (ArgA) (PDB:2R98)	COG1246	Arginine biosynthesis	------------------MYHLRVPQTEQELETYYQFRWEMLRKPLHQPIGSEKDGYDSMAHHQMVVDEHGNPVAVGRLYINADSEGAIRFLAVHPHVQQKGLGTLIAMALESVARQEGVKRIVCSAREDAVDFFNKLGFKNRGLINGARTSPINHFLMIKPIMSLDDILHRPDWCAELQQAWYQQIPLSEKMGLRITQYTGQRFITTMPEAGNQNPHHTIFAGSLFSQATLTAWGLIWLLLQERQLGGNIILVDANIRYRQPITGRPNAVADFNNMSGDLARLARGNKARVKLEVQVSGEQGVGSVFTGTYLVLPVERSVTV--
191068	GC_00001729	SCG	X_bovienii_MC266	2940	97	97	1	1	0.955741	0.94214	0.948892	E	Amino acid transport and metabolism	COG1246	N-acetylglutamate synthase or related acetyltransferase, GNAT family (ArgA) (PDB:2R98)	COG1246	Arginine biosynthesis	------------------MYHLRVPQTEQELETYYQFRWEMLRKPLHQPIGSEKDGYDSMAHHQMVVDEHGNPVAVGRLYINADSEGAIRFLAVHPHVQQKGLGTLIAMALESVARQEGVKRIVCSAREDAVDFFNKLGFKNRGLINGARTSPINHFLMIKPIMSLDDILHRPDWCAELQQAWYQQIPLSEKMGLRITQYTGQRFITTMPEAGNQNPHHTIFAGSLFSQATLTAWGLIWLLLQERQLGGNIILVDANIRYRQPITGRPSAVADFNNMSGDLARLARGNKARVKLEVQVSGEQGVGSVFTGTYLVLPVERSVTV--
191069	GC_00001729	SCG	X_bovienii_MC44	3450	97	97	1	1	0.955741	0.94214	0.948892	E	Amino acid transport and metabolism	COG1246	N-acetylglutamate synthase or related acetyltransferase, GNAT family (ArgA) (PDB:2R98)	COG1246	Arginine biosynthesis	------------------MYHLRVPQTEQELETYYQFRWEMLRKPLHQPIGSEKDGYDSMAHHQMVVDEHGNPVAVGRLYINADSEGAIRFLAVHPHVQQKGLGTLIAMALESVARQEGVKRIVCSAREDAVDFFNKLGFKNRGLINGARTSPINHFLMIKPIMSLDDILHRPDWCAELQQAWYQQIPLSEKMGLRITQYTGQRFITTMPEAGNQNPHHTIFAGSLFSQATLTAWGLIWLLLQERQLGGNIILVDANIRYRQPITGRPSAVADFNNMSGDLARLARGNKARVKLEVQVSGEQGVGSVFTGTYLVLPVERPVTV--
191070	GC_00001729	SCG	X_bovienii_MC47	608	97	97	1	1	0.955741	0.94214	0.948892	E	Amino acid transport and metabolism	COG1246	N-acetylglutamate synthase or related acetyltransferase, GNAT family (ArgA) (PDB:2R98)	COG1246	Arginine biosynthesis	------------------MYHLRVPQTEQELETYYQFRWEMLRKPLHQPIGSEKDGYDSMAHHQMVVDEHGNPVAVGRLYINADSEGAIRFLAVHPHVQQKGLGTLIAMALESVARQEGVKRIVCSAREDAVDFFNKLGFKNRGLINGARTSPINHFLMIKPIMSLDDILHRPDWCAELQQAWYQQIPLSEKMGLRITQYTGQRFITTMPEAGNQNPHHTIFAGSLFSQATLTAWGLIWLLLQERQLGGNIILVDANIRYRQPITGRPSAVADFNNMSGDLARLARGNKARVKLEVQVSGEQGVGSVFTGTYLVLPVERPVTV--
191071	GC_00001729	SCG	X_bovienii_MC52	2781	97	97	1	1	0.955741	0.94214	0.948892	E	Amino acid transport and metabolism	COG1246	N-acetylglutamate synthase or related acetyltransferase, GNAT family (ArgA) (PDB:2R98)	COG1246	Arginine biosynthesis	------------------MYHLRVPQTEQELETYYQFRWEMLRKPLHQPIGSEKDGYDSMAHHQMVVDEHGNPVAVGRLYINADSEGAIRFLAVHPHVQQKGLGTLIAMALESVARQEGVKRIVCSAREDAVDFFNKLGFKNRGLINGARTSPINHFLMIKPIMSLDDILHRPDWCAELQQAWYQQIPLSEKMGLRITQYTGQRFITTMPEAGNQNPHHTIFAGSLFSQATLTAWGLIWLLLQERQLGGNIILVDANIRYRQPITGRPNAVADFNNMSGDLARLARGNKARVKLEVQVSGEQGVGSVFTGTYLVLPVERSVTV--
191072	GC_00001729	SCG	X_bovienii_MC59	810	97	97	1	1	0.955741	0.94214	0.948892	E	Amino acid transport and metabolism	COG1246	N-acetylglutamate synthase or related acetyltransferase, GNAT family (ArgA) (PDB:2R98)	COG1246	Arginine biosynthesis	------------------MYHLRVPQTEQELETYYQFRWEMLRKPLHQPIGSEKDGYDSMAHHQMVVDEHGNPVAVGRLYINADSEGAIRFLAVHPHVQQKGLGTLIAMALESVARQEGVKRIVCSAREDAVDFFNKLGFKNRGLINGARTSPINHFLMIKPIMSLDDILHRPDWCAELQQAWYQQIPLSEKMGLRITQYTGQRFITTMPEAGNQNPHHTIFAGSLFSQATLTAWGLIWLLLQERQLGGNIILVDANIRYRQPITGRPSAVADFNNMSGDLARLARGNKARVKLEVQVSGEQGVGSVFTGTYLVLPVERSVTV--
191073	GC_00001729	SCG	X_bovienii_MC66	2254	97	97	1	1	0.955741	0.94214	0.948892	E	Amino acid transport and metabolism	COG1246	N-acetylglutamate synthase or related acetyltransferase, GNAT family (ArgA) (PDB:2R98)	COG1246	Arginine biosynthesis	------------------MYHLRVPQTEQELETYYQFRWEMLRKPLHQPIGSEKDGYDSMAHHQMVVDEHGNPVAVGRLYINADSEGAIRFLAVHPHVQQKGLGTLIAMALESVARQEGVKRIVCSAREDAVDFFNKLGFKNRGLINGARTSPISHFLMIKPIMSLDDILHRPDWCAELQQAWYQQIPLSEKMGLRITQYTGQRFITTMPEAGNQNPHHTIFAGSLFSQATLTAWGLIWLLLQERQLGGNIILVDANIRYRQPITGRPSAVADFNNMSGDLARLARGNKARVKLEVQVSGEQGVGSVFTGTYLVLPVERSVTV--
191074	GC_00001729	SCG	X_bovienii_MC67	3558	97	97	1	1	0.955741	0.94214	0.948892	E	Amino acid transport and metabolism	COG1246	N-acetylglutamate synthase or related acetyltransferase, GNAT family (ArgA) (PDB:2R98)	COG1246	Arginine biosynthesis	------------------MYHLRVPQTEQELETYYQFRWEMLRKPLHQPIGSEKDGYDSMAHHQMVVDEHGNPVAVGRLYINADSEGAIRFLAVHPHVQQKGLGTLIAMALESVARQEGVKRIVCSAREDAVDFFNKLGFKNRGLINGARTSPINHFLMIKPIMSLDDILHRPDWCAELQQAWYQQIPLSEKMGLRITQYTGQRFITTMPEAGNQNPHHTIFAGSLFSQATLTAWGLIWLLLQERQLGGNIILVDANIRYRQPITGRPSAVADFNNMSGDLARLARGNKARVKLEVQVSGEQGVGSVFTGTYLVLPVERSVTV--
191075	GC_00001729	SCG	X_bovienii_MC78	1846	97	97	1	1	0.955741	0.94214	0.948892	E	Amino acid transport and metabolism	COG1246	N-acetylglutamate synthase or related acetyltransferase, GNAT family (ArgA) (PDB:2R98)	COG1246	Arginine biosynthesis	------------------MYHLRVPQTEQELETYYQFRWEMLRKPLHQPIGSEKDGYDSMAHHQMVVDEHGNPVAVGRLYINADSEGAIRFLAVHPHVQQKGLGTLIAMALESVARQEGVKRIVCSAREDAVDFFNKLGFKNRGLINGARTSPINHFLMIKPIMSLDDILHRPDWCAELQQAWYQQIPLSEKMGLRITQYTGQRFITTMPEAGNQNPHHTIFAGSLFSQATLTAWGLIWLLLQERQLGGNIILVDANIRYRQPITGRPSAVADFNNMSGDLARLARGNKARVKLEVQVSGEQGVGSVFTGTYLVLPVERSVTV--
191076	GC_00001729	SCG	X_bovienii_MC81	2855	97	97	1	1	0.955741	0.94214	0.948892	E	Amino acid transport and metabolism	COG1246	N-acetylglutamate synthase or related acetyltransferase, GNAT family (ArgA) (PDB:2R98)	COG1246	Arginine biosynthesis	------------------MYHLRVPQTEQELETYYQFRWEMLRKPLHQPIGSEKDGYDSMAHHQMVVDEHGNPVAVGRLYINADSEGAIRFLAVHPHVQQKGLGTLIAMALESVARQEGVKRIVCSAREDAVDFFNKLGFKNRGLINGARTSPINHFLMIKPIMSLDDILHRPDWCAELQQAWYQQIPLSEKMGLRITQYTGQRFITTMPEAGNQNPHHTIFAGSLFSQATLTAWGLIWLLLQERQLGGNIILVDANIRYRQPITGRPNAVADFNNMSGDLARLARGNKARVKLEVQVSGEQGVGSVFTGTYLVLPVERSVTV--
191077	GC_00001729	SCG	X_bovienii_MC94	2357	97	97	1	1	0.955741	0.94214	0.948892	E	Amino acid transport and metabolism	COG1246	N-acetylglutamate synthase or related acetyltransferase, GNAT family (ArgA) (PDB:2R98)	COG1246	Arginine biosynthesis	------------------MYHLRVPQTEQELETYYQFRWEMLRKPLHQPIGSEKDGYDSMAHHQMVVDEHGNPVAVGRLYINADSEGAIRFLAVHPHVQQKGLGTLIAMALESVARQEGVKRIVCSAREDAVDFFNKLGFKNRGLINGARTSPISHFLMIKPIMSLDDILHRPDWCAELQQAWYQQIPLSEKMGLRITQYTGQRFITTMPEAGNQNPHHTIFAGSLFSQATLTAWGLIWLLLQERQLGGNIILVDANIRYRQPITGRPSAVADFNNMSGDLARLARGNKARVKLEVQVSGEQGVGSVFTGTYLVLPVERSVTV--
191078	GC_00001729	SCG	X_bovienii_MC95	1799	97	97	1	1	0.955741	0.94214	0.948892	E	Amino acid transport and metabolism	COG1246	N-acetylglutamate synthase or related acetyltransferase, GNAT family (ArgA) (PDB:2R98)	COG1246	Arginine biosynthesis	------------------MYHLRVPQTEQELETYYQFRWEMLRKPLHQPIGSEKDGYDSMAHHQMVVDEHGNPVAVGRLYINADSEGAIRFLAVHPHVQQKGLGTLIAMALESVARQEGVKRIVCSAREDAVDFFNKLGFKNRGLINGARTSPINHFLMIKPIMSLDDILHRPDWCAELQQAWYQQIPLSEKMGLRITQYTGQRFITTMPEAGNQNPHHTIFAGSLFSQATLTAWGLIWLLLQERQLGGNIILVDANIRYRQPITGRPSAVADFNNMSGDLARLARGNKARVKLEVQVSGEQGVGSVFTGTYLVLPVERPVTV--
191079	GC_00001729	SCG	X_bovienii_MC96	1710	97	97	1	1	0.955741	0.94214	0.948892	E	Amino acid transport and metabolism	COG1246	N-acetylglutamate synthase or related acetyltransferase, GNAT family (ArgA) (PDB:2R98)	COG1246	Arginine biosynthesis	------------------MYHLRVPQTEQELETYYQFRWEMLRKPLHQPIGSEKDGYDSMAHHQMVVDEHGNPVAVGRLYINADSEGAIRFLAVHPHVQQKGLGTLIAMALESVARQEGVKRIVCSAREDAVDFFNKLGFKNRGLINGARTSPINHFLMIKPIMSLDDILHRPDWCAELQQAWYQQIPLSEKMGLRITQYTGQRFITTMPEAGNQNPHHTIFAGSLFSQATLTAWGLIWLLLQERQLGGNIILVDANIRYRQPITGRPSAVADFNNMSGDLARLARGNKARVKLEVQVSGEQGVGSVFTGTYLVLPVERPVTV--
191080	GC_00001729	SCG	X_bovienii_MM1	3812	97	97	1	1	0.955741	0.94214	0.948892	E	Amino acid transport and metabolism	COG1246	N-acetylglutamate synthase or related acetyltransferase, GNAT family (ArgA) (PDB:2R98)	COG1246	Arginine biosynthesis	------------------MYHLRVPQTEQELETYYQFRWEMLRKPLHQPIGSEKDGYDSMAHHQMVVDEHGNPVAVGRLYINADSEGAIRFLAVHPNVQQKGLGTLIAMALESVARQEGVKRIVCSAREDAVDFFNKLGFKNRGLINGARTSPISHFLMIKPIMSLDDILHRPDWCAELQQAWYQQIPLSEKMGLRITQYTGQRFITTMPEAGNQNPHHTIFAGSLFSQATLTAWGLIWLLLQERQLGGNIILVDANIRYRQPITGRPSAVADFNNMSGDLARLARGNKARVKLEVQVSGEQGVGSVFTGTYLVLPVERPVTV--
191081	GC_00001729	SCG	X_bovienii_MM17	1942	97	97	1	1	0.955741	0.94214	0.948892	E	Amino acid transport and metabolism	COG1246	N-acetylglutamate synthase or related acetyltransferase, GNAT family (ArgA) (PDB:2R98)	COG1246	Arginine biosynthesis	------------------MYHLRVPQTEQELETYYQFRWEMLRKPLHQPIGSEKDGYDSMAHHQMVVDEHGNPVAVGRLYINADSEGAIRFLAVHPHVQQKGLGTLIAMALESVARQEGVKRIVCSAREDAVDFFNKLGFKNRGLINGARTSPISHFLMIKPIMSLDDILHRPDWCAELQQAWYQQIPLSEKMGLRITQYTGQRFITTMPEAGNQNPHHTIFAGSLFSQATLTAWGLIWLLLQERQLGGNIILVDANIRYRQPITGRPSAVADFNNMSGDLARLARGNKARVKLEVQVSGEQGVGSVFTGTYLVLPVERPVTV--
191082	GC_00001729	SCG	X_bovienii_Oregonense	2744	97	97	1	1	0.955741	0.94214	0.948892	E	Amino acid transport and metabolism	COG1246	N-acetylglutamate synthase or related acetyltransferase, GNAT family (ArgA) (PDB:2R98)	COG1246	Arginine biosynthesis	------------------MYHLRVPQTEQELETYYQFRWEMLRKPLHQPIGSEKDGYDSMAHHQMVVDEHGNPVAVGRLYINADSEGAIRFLAVHPNVQQKGLGTLIAMALESVARQEGVKRIVCSAREDAVDFFNKLGFKNRGLINGVRTSPISHFLMIKPIMSLDDILHRPDWCAELQQAWYQQIPLSEKMGLRITQYTGQRFITTMPEAGNQNPHHTIFAGSLFSQATLTAWGLIWLLLQERQLGGNIILVDANIRYRQPITGRPNAVADFNNMSGDLARLARGNKARVKLEVQVSGEQGVGSVFTGTYLVLPVERPVTV--
191083	GC_00001729	SCG	X_bovienii_Punta	1712	97	97	1	1	0.955741	0.94214	0.948892	E	Amino acid transport and metabolism	COG1246	N-acetylglutamate synthase or related acetyltransferase, GNAT family (ArgA) (PDB:2R98)	COG1246	Arginine biosynthesis	------------------MYHLRVPQTEQELETYYQFRWEMLRKPLHQPIGSEKDGYDSIAHHQMVVDEHGNPVAVGRLYINADSEGAIRFLAVHPNVQQKGLGTLIAMALESVARQEGVKRIVCSAREDAVDFFNKLGFKNRGLINGARTSPISHFLMIKPIMSLDDILHRPDWCAELQQAWYQQIPLSEKMGLRITQYTGQRFITTMPEAGNQNPHHTIFAGSLFSQATLTAWGLIWLLLQERQLGGNIILVDANIRYRQPITGRPNAVADFNNMSGDLARLARGNKARVKLEVQVSGEQGVGSVFTGTYLVLPVERLVTV--
191084	GC_00001729	SCG	X_bovienii_SS_2004	196	97	97	1	1	0.955741	0.94214	0.948892	E	Amino acid transport and metabolism	COG1246	N-acetylglutamate synthase or related acetyltransferase, GNAT family (ArgA) (PDB:2R98)	COG1246	Arginine biosynthesis	------------------MYHLRVPQTEQELETYYQFRWEMLRKPLHQPIGSEKDGYDSMAHHQMVVDEHGNPVAVGRLYINADSEGAIRFLAVHPNVQQKGLGTLIAMALESVARQEGVKRIVCSAREDAVDFFNKLGFKNRGLINGARTSPINHFLMIKPIMSLDDILHRPDWCAELQQAWYQQIPLSEKMGLRITQYTGQRFITTMPEAGNQNPHHTIFAGSLFSQATLTAWGLIWLLLQERQLGGNIILVDANIRYRQSITGRPSAIADFNNMSGDLARLARGNKARVKLEVQVSGEQGVGSVFTGTYLVLPVERSVTV--
191085	GC_00001729	SCG	X_bovienii_feltiaeML	2236	97	97	1	1	0.955741	0.94214	0.948892	E	Amino acid transport and metabolism	COG1246	N-acetylglutamate synthase or related acetyltransferase, GNAT family (ArgA) (PDB:2R98)	COG1246	Arginine biosynthesis	------------------MYHLRVPQTEQELETYYQFRWEMLRKPLHQPIGSEKDGYDSIAHHQMVVDEHGNPVAVGRLYINADSEGAIRFLAVHPNVQQKGLGTLIAMALESVARQEGVKRIVCSAREDAVDFFNKLGFKNRGLINGARTSPISHFLMIKPIMSLDDILHRPDWCAELQQAWYQQIPLSEKMGLRITQYTGQRFITTMPEAGNQNPHHTIFAGSLFSQATLTAWGLIWLLLQERQLGGNIILVDANIRYRQPITGRPNAVADFNNMSGDLARLARGNKARVKLEVQVSGEQGVGSVFTGTYLVLPVERPVTV--
191086	GC_00001729	SCG	X_bovienii_feltiae_FR	3637	97	97	1	1	0.955741	0.94214	0.948892	E	Amino acid transport and metabolism	COG1246	N-acetylglutamate synthase or related acetyltransferase, GNAT family (ArgA) (PDB:2R98)	COG1246	Arginine biosynthesis	------------------MYHLRVPQTEQELETYYQFRWEMLRKPLHQPIGSEKDGYDSIAHHQMVVDEHGNPVAVGRLYINADSEGAIRFLAVHPNVQQKGLGTLIAMALESVARQEGVKRIVCSAREDAVDFFNKLGFKNRGLINGARTSPISHFLMIKPIMSLDDILHRPDWCAELQQAWYQQIPLSEKMGLRITQYTGQRFITTMPEAGNQNPHHTIFAGSLFSQATLTAWGLIWLLLQERQLGGNIILVDANIRYRQPITGRPNAVADFNNMSGDLARLARGNKARVKLEVQVSGEQGVGSVFTGTYLVLPVERPVTV--
191087	GC_00001729	SCG	X_budapestensis_T	1303	97	97	1	1	0.955741	0.94214	0.948892	E	Amino acid transport and metabolism	COG1246	N-acetylglutamate synthase or related acetyltransferase, GNAT family (ArgA) (PDB:2R98)	COG1246	Arginine biosynthesis	--------MTTRKEGAVSMYHLRVPQTEQELETYYQFRWEMLRKPLHQPIGSERDAYDSMAHHQMVVDETGKPIAVGRLYINADSEGAIRFLAVDPNEQQKGLGTLIAMALESVARQEGVKRIVCSAREDAVDFFSKLGFQNRGLINGAQSSPINHFLMIKPIISLDDILHRPDWCAELQQAWYKHIPLSEKMGLRITQYTGQRFITTMPEAGNQNPHHTIFAGSLFSQSTLTAWGLIWLLLQERQLGGDIILVDANIRYHKPITGRPSAVADLNNISGDLARLARGNKARVKLEVQVSGELGVGSVFTGTYIVLPAERPVKI--
191088	GC_00001729	SCG	X_cabanillasii_JM26	1953	97	97	1	1	0.955741	0.94214	0.948892	E	Amino acid transport and metabolism	COG1246	N-acetylglutamate synthase or related acetyltransferase, GNAT family (ArgA) (PDB:2R98)	COG1246	Arginine biosynthesis	------------------MYHLRVPQTEQELETYYQFRWEMLRKPLHQPIGSERDAYDSMAHHQMVVDETGNPVAVGRLYINADSEGAIRFLAVDPNEQQKGLGTLIAMALESVARQEGVKRIVCSVREDAVDFFSKLGFQNRGLINGAQSSPINHFLMIKPIMSLDDILHRPDWCAELQQAWYKHIPLSEKMGLRITQYTGQRFITTMPEAGNQNPHHTIFAGSLFSQSTLTAWGLIWLLLQERQLGGDIILVDANIRYHKPIIGRPSAIADLNNMSGDLARLARGNKARVKLEVQVSGELGVGSVFTGTYIVLPAERPVKI--
191089	GC_00001729	SCG	X_cabanillasii_T	1316	97	97	1	1	0.955741	0.94214	0.948892	E	Amino acid transport and metabolism	COG1246	N-acetylglutamate synthase or related acetyltransferase, GNAT family (ArgA) (PDB:2R98)	COG1246	Arginine biosynthesis	------------------MYHLRVPQTEQELETYYQFRWEMLRKPLHQPIGSERDAYDSMAHHQMVVDETGNPVAVGRLYINADSEGAIRFLAVDPNEQQKGLGTLIAMALESVARQEGVKRIVCSVREDAVDFFSKLGFQNRGLINGAQSSPINHFLMIKPIMSLDDILHRPDWCAELQQAWYKHIPLSEKMGLRITQYTGQRFITTMPEAGNQNPHHTIFAGSLFSQSTLTAWGLIWLLLQERQLGGDIILVDANIRYHKPITGRPSAIADLNNMSGDLARLARGNKARVKLEVQVSGELGVGSVFTGTYIVLPAERPVKI--
191090	GC_00001729	SCG	X_doucetiae_T	3489	97	97	1	1	0.955741	0.94214	0.948892	E	Amino acid transport and metabolism	COG1246	N-acetylglutamate synthase or related acetyltransferase, GNAT family (ArgA) (PDB:2R98)	COG1246	Arginine biosynthesis	------------------MYHLRVPKTEQELETYYQFRWEMLRKPLHQPIGSEKDGYDSMAHHQMVVDEQGNPLAVGRLYINADNEGAIRFLAVHPHVQRKGLGTLVAMALESVARQEGVKRVVCSAREDAVDFFDKLGFQNRGLINGAKTSPINHFLMIKPIVSLDDILHRPDWCAELQQAWHKHIPLSEKMGLRIAQYTGQRFITTMPEAGNQNPHHTIFAGSLFSQATLTGWGLIWLLLQERQLGGGIILVDANIRYHQPITGRPCATADFNNMSGDLARLARGSKARVKVEVQVSGEHGVGSVFTGTYIVLPPERLATA--
191091	GC_00001729	SCG	X_eapokensis_T	1470	97	97	1	1	0.955741	0.94214	0.948892	E	Amino acid transport and metabolism	COG1246	N-acetylglutamate synthase or related acetyltransferase, GNAT family (ArgA) (PDB:2R98)	COG1246	Arginine biosynthesis	------------------MYHLRVPQTEQELETYYQFRWEMLRKPLHQPSGSEKDGYDSMAHHQMVVDEQGKPLAVGRLYINADNEGAIRFLAVHPHVQRKGLGTLIAMALESVARQEGVKRIVCSAREDAVDFFDKLGFQNRGLINGAKASPISHFLMIKPIISLDDILHRPDWCAELQQAWHKQIPLSEKMGLRITQYTGQRFITTMPEAGNQNPHHTIFAGSLFSQATLTAWGLIWLLLQERQLGGDIILVDANIRYRKPVTGRPCATADFNNMSGDLARLARGNKARVKVEVQVSGEHGVGSVFTGTYIVLPPERFTKA--
191092	GC_00001729	SCG	X_ehlersii_T	1152	97	97	1	1	0.955741	0.94214	0.948892	E	Amino acid transport and metabolism	COG1246	N-acetylglutamate synthase or related acetyltransferase, GNAT family (ArgA) (PDB:2R98)	COG1246	Arginine biosynthesis	--------MMCFKKGVVSMYHLRVPQTEQELEIYYQFRWEMLRKPLHQPVGSEKDGYDSMAHHQMVVDEQGNPLAVGRLYINADNEGAIRFLAVHPHVQRKGLGTLIAMALESVARQEGVKRIVCGAREDAVDFFDKLGFQNRGLINGAKASPINHFLMIKPIISLDDILHRPDWCAELQQAWHKQIPLSEKMGLRITQYTGQHFITTMPEAGNQNPHHTIFAGSLFSQATLTAWGLIWLLLQERQLGGDIVLVDANIRYRRPITGRPCATADFNNMSGDLARLARGNKARVTVEVQVSGEHGVGSVFTGTYIVLPPERLTKA--
191093	GC_00001729	SCG	X_griffinae_ID10	217	97	97	1	1	0.955741	0.94214	0.948892	E	Amino acid transport and metabolism	COG1246	N-acetylglutamate synthase or related acetyltransferase, GNAT family (ArgA) (PDB:2R98)	COG1246	Arginine biosynthesis	--------MMCFKKGVVSMYHLRVPQTEQELETYYQFRWEMLRKPLHQPVGSEKDGYDSMAHHQMVVDEQGNPLAVGRLYINADNEGAIRFLAVHPSVQRKGLGTLIAMALESVARQEGVKRIVCSAREDAVDFFDKLGFQNRGLINGAKASPINHFLMIKPIISLDDILHRPDWCAELQQAWHKQIPLSEKMGLRITQYTGQRFITTMPEAGNQNPHHTIFAGSLFSQATLTAWGLIWLLLQERQLGGDIVLVDANIRYRQPITGRPCATADFNNMSGDLARLARGNKARVTIEVQVSGEHGVGSVFTGTYIVLPPERLTKA--
191094	GC_00001729	SCG	X_griffiniae_HGB2511	197	97	97	1	1	0.955741	0.94214	0.948892	E	Amino acid transport and metabolism	COG1246	N-acetylglutamate synthase or related acetyltransferase, GNAT family (ArgA) (PDB:2R98)	COG1246	Arginine biosynthesis	--------MMCFKKGVVSMYHLRVPQTEQELETYYQFRWEMLRKPLHQPVGSEKDGYDSMAHHQMVVDEQGNPLAVGRLYINADNEGAIRFLAVHPSVQRKGLGTLIAMALESVARQEGVKRIVCSAREDAVDFFDKLGFQNRGLINGAKASPINHFLMIKPIISLDDILHRPDWCAELQQAWHKQIPLSEKMGLRISQYTGQRFVTTMPEAGNQNPHHTIFAGSLFSQATLTAWGLIWLLLQERQLGGDIVLVDANIRYRQPITGRPCATADFNNMSGDLARLARGNKARVTIEVQVSGEHGVGSVFTGTYIVLPPERLTKA--
191095	GC_00001729	SCG	X_griffiniae_Kalro	370	97	97	1	1	0.955741	0.94214	0.948892	E	Amino acid transport and metabolism	COG1246	N-acetylglutamate synthase or related acetyltransferase, GNAT family (ArgA) (PDB:2R98)	COG1246	Arginine biosynthesis	--------MMCFKKGVVSMYHLRVPQTEQELETYYQFRWEMLRKPLHQPVGSEKDGYDSMAHHQMVVDEQGNPLAVGRLYINADNEGAIRFLAVHPSVQRKGLGTLIAMALESVARQEGVKRIVCSAREDAVDFFDKLGFQNRGLINGAKASPINHFLMIKPIISLDDILHRPDWCAELQQAWHKQIPLSEKMGLRISQYTGQRFVTTMPEAGNQNPHHTIFAGSLFSQATLTAWGLIWLLLQERQLGGDIILVDANIRYRQPITGRPCATADFNNMSGDLARLARGNKARVTIEVQVSGEHGVGSVFTGTYIVLPPERLTKA--
191096	GC_00001729	SCG	X_griffiniae_VH1	1691	97	97	1	1	0.955741	0.94214	0.948892	E	Amino acid transport and metabolism	COG1246	N-acetylglutamate synthase or related acetyltransferase, GNAT family (ArgA) (PDB:2R98)	COG1246	Arginine biosynthesis	--------MMCFKKGVVSMYHLRVPQTEQELETYYQFRWEMLRKPLHQPVGSEKDGYDSMAHHQMVVDEQGNPLAVGRLYINADNEGAIRFLAVHPSVQRKGLGTLIAMALESVARQEGVKRIVCSAREDAVDFFDKLGFQNRGLINGAKASPINHFLMIKPIISLDDILHRPDWCAELQQAWHKQIPLSEKMGLRISQYTGQRFVTTMPEAGNQNPHHTIFAGSLFSQATLTAWGLIWLLLQERQLGGDIILVDANIRYRQPITGRPCATADFNNMSGDLARLARGNKARVTIEVQVSGEHGVGSVFTGTYIVLPPERLTKA--
191097	GC_00001729	SCG	X_griffiniae_XN45	2060	97	97	1	1	0.955741	0.94214	0.948892	E	Amino acid transport and metabolism	COG1246	N-acetylglutamate synthase or related acetyltransferase, GNAT family (ArgA) (PDB:2R98)	COG1246	Arginine biosynthesis	--------MMCFKKGVVSMYHLRVPQTEQELETYYQFRWEMLRKPLHQPVGSEKDGYDSMAHHQMVVDEQGNPLAVGRLYINADNEGAIRFLAVHPSVQRKGLGTLIAMALESVARQEGVKRIVCSAREDAVDFFDKLGFQNRGLINGAKASPINHFLMIKPIISLDDILHRPDWCAELQQAWHKQIPLSEKMGLRISQYTGQRFVTTMPEAGNQNPHHTIFAGSLFSQATLTAWGLIWLLLQERQLGGDIILVDANIRYRQPITGRPCATADFNNMSGDLARLARGNKARVTIEVQVSGEHGVGSVFTGTYIVLPPERLTKA--
191098	GC_00001729	SCG	X_griffiniae_xg97	1530	97	97	1	1	0.955741	0.94214	0.948892	E	Amino acid transport and metabolism	COG1246	N-acetylglutamate synthase or related acetyltransferase, GNAT family (ArgA) (PDB:2R98)	COG1246	Arginine biosynthesis	--------MMCFKKGVVSMYHLRVPQTEQELETYYQFRWEMLRKPLHQPVGSEKDGYDSMAHHQMVVDEQGNPLAVGRLYINADNEGAIRFLAVHPSVQRKGLGTLIAMALESVARQEGVKRIVCSAREDAVDFFDKLGFQNRGLINGAKASPINHFLMIKPIISLDDILHRPDWCAELQQAWHKQIPLSEKMGLRISQYTGQRFVTTMPEAGNQNPHHTIFAGSLFSQATLTAWGLIWLLLQERQLGGDIILVDANIRYRQPITGRPCATADFNNMSGDLARLARGNKARVTIEVQVSGEHGVGSVFTGTYIVLPPERLTKA--
191099	GC_00001729	SCG	X_hominickii_ANU	3244	97	97	1	1	0.955741	0.94214	0.948892	E	Amino acid transport and metabolism	COG1246	N-acetylglutamate synthase or related acetyltransferase, GNAT family (ArgA) (PDB:2R98)	COG1246	Arginine biosynthesis	------------------MYHLRVPQTEQELETYYQFRWEMLRKPLHQPIGSEKDGYDSMAHHQMVVDEHSNPVAVGRLYINADNEGAIRFLAVHPGVQRKGLGTLVAMALESVARQEGVKRIVCSARENAVDFFDKLGFQNRGLINGAGTLPINHFLMIKPIMSLDDILHRPDWCAELQRAWHKHIPLSEKMGLRITQYTGQRFITTMPEAGNQNPHHTIFAGSLFSQATLTAWGLIWLLLQERQLGGDIILVDANIRYRQPITGRPSATADFNNMSGDLARLARGNKARVKLEVQVSGEHGIGSVFTGTYIVLPPERLVTT--
191100	GC_00001729	SCG	X_hominickii_T	870	97	97	1	1	0.955741	0.94214	0.948892	E	Amino acid transport and metabolism	COG1246	N-acetylglutamate synthase or related acetyltransferase, GNAT family (ArgA) (PDB:2R98)	COG1246	Arginine biosynthesis	------------------MYHLRVPQTEQELETYYQFRWEMLRKPLHQPIGSEKDGYDSMAHHQMVVDEHSNPVAVGRLYINADNEGAIRFLAVHPGVQRKGLGTLVAMALESVARQEGVKRIVCSARENAVDFFDKLGFQNRGLINGAGTLPINHFLMIKPIMSLDDILHRPDWCAELQRAWHKHIPLSEKMGLRITQYTGQRFITTMPEAGNQNPHHTIFAGSLFSQATLTAWGLIWLLLQERQLGGDIILVDANIRYRQPITGRPSATADFNNMSGDLARLARGNKARVKLEVQVSGEHGIGSVFTGTYIVLPPERLVTT--
191101	GC_00001729	SCG	X_innexi_HGB1681	2034	97	97	1	1	0.955741	0.94214	0.948892	E	Amino acid transport and metabolism	COG1246	N-acetylglutamate synthase or related acetyltransferase, GNAT family (ArgA) (PDB:2R98)	COG1246	Arginine biosynthesis	------------------MYHLRIPQTEQELETYYQFRWEMLRKPLHQPVGSEKDGYDSMAHHQMVVDEKGRPVAVGRLYINADSEGAIRFLAVDPNEQQKGLGTLIAMALESVARQEGVKRIVCSAREDAVDFFKKLGFENRGLINGANSSPINHFLMIKPIMSLDDILHRPDWCAQLQQAWYKHIPLSEKMGVRITQYTGQRFITTMPEAGNQNPHHTIFAGSLFSQSTLTAWGLIWLLLQERQLGGEIILVDANIRYQKPIVGRPSAVADLNNMSGDLARLARGNKARVKLEVHVSGEQGLGSVFTGTYIVLPAERSAAA--
191102	GC_00001729	SCG	X_innexi_T	1727	97	97	1	1	0.955741	0.94214	0.948892	E	Amino acid transport and metabolism	COG1246	N-acetylglutamate synthase or related acetyltransferase, GNAT family (ArgA) (PDB:2R98)	COG1246	Arginine biosynthesis	------------------MYHLRIPQTEQELETYYQFRWEMLRKPLHQPVGSEKDGYDSMAHHQMVVDEKGRPVAVGRLYINADSEGAIRFLAVDPNEQQKGLGTLIAMALESVARQEGVKRIVCSAREDAVDFFKKLGFENRGLINGANSSPINHFLMIKPIMSLDDILHRPDWCAQLQQAWYKHIPLSEKMGVRITQYTGQRFITTMPEAGNQNPHHTIFAGSLFSQSTLTAWGLIWLLLQERQLGGEIILVDANIRYQKPIVGRPSAVADLNNMSGDLARLARGNKARVKLEVHVSGEQGLGSVFTGTYIVLPAERSAAA--
191103	GC_00001729	SCG	X_ishibashii_T	1700	97	97	1	1	0.955741	0.94214	0.948892	E	Amino acid transport and metabolism	COG1246	N-acetylglutamate synthase or related acetyltransferase, GNAT family (ArgA) (PDB:2R98)	COG1246	Arginine biosynthesis	------------------MYHLRVPQTEQELETYYQFRWEMLRKPLHQPSGSEKDGYDSMAHHQMVVDELGNPLAVGRLYINADNEGAIRFLAVHPHVQRKGLGTLIAMALESVARQEGVKRIVCSAREDAVDFFDKLGFQNRGLINGAKASPISHFLMIKPIISLDDILHRPDWCAELQQAWHKQIPLSEKMGLRITQYTGQRFITTMPEAGNQNPHHTIFAGSLFSQATLTAWGLIWLLLQERQLGGDIILVDANIRYRQPVTGRPCATADFNNMSGDLARLARGNKARVKVEVQVSGEHGVGSVFTGTYIVLPPERFTKA--
191104	GC_00001729	SCG	X_japonica_T	2542	97	97	1	1	0.955741	0.94214	0.948892	E	Amino acid transport and metabolism	COG1246	N-acetylglutamate synthase or related acetyltransferase, GNAT family (ArgA) (PDB:2R98)	COG1246	Arginine biosynthesis	------------------MYHLRVPQTEQELETYYQFRWEMLRKPLHQPIGSEKDGYDSMAHHQMVVDEHGKPLAVGRLYINADSEGAIRFLAVHPNVQRKGLGTLIAMALESVARQEGVKRVVCSAREDAVYFFDKLGFQNRGLINGAKTSPINHFLMIKPIMTLDDILHRPDWCAELQQAWHKHIPLSEKMGLRITQYTGQRFITTMPEAGNQNPHHTIFAGSLFSQATLTAWGLIWLLLQERQLGGDIILVDANIRYRQPITGRPCATADFNKMSGDLARLARGNKARVKVEVQVSGEHGVGSVFTGTYIVLPPERVATA--
191105	GC_00001729	SCG	X_khoisanae	2718	97	97	1	1	0.955741	0.94214	0.948892	E	Amino acid transport and metabolism	COG1246	N-acetylglutamate synthase or related acetyltransferase, GNAT family (ArgA) (PDB:2R98)	COG1246	Arginine biosynthesis	------------------MYHLRVPQTEQELETYYQFRWEMLRKPLHQPIGSEKDGYDSMAHHQMVVDEQGSPLAVGRLYINADNEGAIRFLAVHPHVQRKGLGTLIAMALESVARQEGVKRVVCSAREDAVDFFDKLGFQNRGLINGAKAAPINHFLMIKPIVSLDDILHRPDWCAELQQAWHKHIPLSEKMGLRITQYTGQRFITTMPEAGNQNPHHTIFAGSLFSQATLTAWGLIWLLLQERQLGGDIILVDANMRYRQPITGRPSASADFNNMSGDLARLARGNKARVTLEVQVSGEHGVGSVFTGTYIVMPPERFATA--
191106	GC_00001729	SCG	X_koppenhoeferi_T	1219	97	97	1	1	0.955741	0.94214	0.948892	E	Amino acid transport and metabolism	COG1246	N-acetylglutamate synthase or related acetyltransferase, GNAT family (ArgA) (PDB:2R98)	COG1246	Arginine biosynthesis	------------------MYHLRIPQTEQELETYYQFRWEMLRKPLHQPIGSEKDGYDSMAHHQMVVDEHGNPLAVGRLYINADSEGAIRFLAVHPNVQRKGLGTLIAMALESVARQEGVKRVVCSAREDAVDFFDKLGFENRGLISGARTSPINHFLMIKPIMSLDDILHRPDWCEELQQAWHKHIPLSEKMGLRITQYTGQRFITTMPEAGNQNPHNTIFAGSLFSQATLTAWGLIWLLLQERQLGGDIILVDASIRYRQPITGRPSAIADFNNMSGDLARLARGNKARVKLEVEVSGEHGVGSVFTGTYIVMPPERFATV--
191107	GC_00001729	SCG	X_kozodoii	2107	97	97	1	1	0.955741	0.94214	0.948892	E	Amino acid transport and metabolism	COG1246	N-acetylglutamate synthase or related acetyltransferase, GNAT family (ArgA) (PDB:2R98)	COG1246	Arginine biosynthesis	------------------MYHLRVPQTEQELETYYQFRWEMLRKPLHQPIGSEKDGYDSMAHHQMVVDEQGKPLAVGRLYINADNEGAIRFLAVHPQVQRKGLGTLIAMALESVARQEGVKRIVCSARENAVDFFHKLGFQNRGLINGAKASPISHFLMIKPIMSLDDILHRPDWCAELQQAWHKEIPLSEKMGLRISQYTGQRFITTMPEAGNQNPHHTIFAGSLFSQATLTAWGLIWLLLQERQLGGDIVLVDANIRYRQPITGRPCATADFNNMSGDLARLARGNKARVTVEVQVSGEQGVGSVFTGTYIVLPPERFSKA--
191108	GC_00001729	SCG	X_lircayensis_T	362	97	97	1	1	0.955741	0.94214	0.948892	E	Amino acid transport and metabolism	COG1246	N-acetylglutamate synthase or related acetyltransferase, GNAT family (ArgA) (PDB:2R98)	COG1246	Arginine biosynthesis	------------------MYHLRVPQTEQELETYYQFRWEMLRKPLHQPIGSEKDGYDSMAHHQMVVDEHGNPLAVGRLYINADNEGAIRFLAVHPNVQRKGLGTLIEMALESVARQEGVKRVVCSVREDAVDFFDKLGFQNRGLINGAKTLPINHFLMIKPIMSLDDILHRPDWCAELQQAWYKNIPLSEKMGLRITQYTGQRFITTMPEAGNQNPHHTIFAGSLFSQATLTAWGLIWLLLQERQLGGDIILVDANIRYRQPITGRPSATADFNNMSGDLARLARGNKARVKLEVLVSGEHGVGSVFTGTYIVLPPERFATA--
191109	GC_00001729	SCG	X_mauleonii_T	1548	97	97	1	1	0.955741	0.94214	0.948892	E	Amino acid transport and metabolism	COG1246	N-acetylglutamate synthase or related acetyltransferase, GNAT family (ArgA) (PDB:2R98)	COG1246	Arginine biosynthesis	------------------MYHLRVPQTEQELETYYQFRWEMLRKPLHQPIGSEKDGYDSMAHHQMVVDEHGNPLAVGRLYINADSEGAIRFLAVHPNVQRKGLGTLIAMALESVARQEGVKRVVCSAREDAVDFFGKLGFQNRGLINGAKATPINHFLMIKPIMTLDDILHRPDWCAELQQAWHKHIPLSEKMGLRITQYTGQRFITTMPEAGNQNPHHTIFAGSLFSQATLTAWGLIWLLLQERQLGGDIILVDANIRYRQPITGRPSATADFNNMSGDLARLARGSKARVKLEVSLSGEQGVGSVFTGTYIVLPPERFATA--
191110	GC_00001729	SCG	X_miraniensis	517	97	97	1	1	0.955741	0.94214	0.948892	E	Amino acid transport and metabolism	COG1246	N-acetylglutamate synthase or related acetyltransferase, GNAT family (ArgA) (PDB:2R98)	COG1246	Arginine biosynthesis	------------------MYHLRVPQTEQELETYYQFRWEMLRKPLHQPIGSEKDGYDSMAHHQMVVDEHGSPLAVGRLYINADNEGAIRFLAVHPHVQRKGLGTLIAMALESVARQEGVKRVVCSAREDAVDFFDKLGFQNRGLINGAKASPINHFLMIKPIVSLDDILHRPDWCAELQQAWHKHIPLSEKMGLRITQYTGQRFITTMPEAGNQNPHHTIFAGSLFSQATLTAWGLIWLLLQERQLGGDIILVDANMRYRQPITGRPSASADFNNMSGDLARLARGNKARVTLEVQVSGEHGVGSVFTGTYIVMPPERFATA--
191111	GC_00001729	SCG	X_nematophila_AN61	3836	97	97	1	1	0.955741	0.94214	0.948892	E	Amino acid transport and metabolism	COG1246	N-acetylglutamate synthase or related acetyltransferase, GNAT family (ArgA) (PDB:2R98)	COG1246	Arginine biosynthesis	------------------MYHLRVPQTEQELETYYQFRWEMLRKPLHQPIGSEKDGYDSMAHHQMVVDEHGNPLAIGRLYINADSEGAIRFLAVHPSVQRKGLGTLIAMALESVARQEGVKRIVCSAREDAVDFFEKLGFENRGLINGVKTSPINHFLMIKPIMSLDDILHRPDWCAELQQAWHKHIPLSEKMGLRITQYTGQRFITTMPEAGNQNPHHTIFAGSLFSQATLTAWGLIWLLLQERQLGGDIILVDANIRYRQPITGRPNATADFNNMSGDLARLARGNKARVKLEVQVSGEQGVGSVFTGTYIVLPPERFATA--
191112	GC_00001729	SCG	X_nematophila_ATCC19061	3839	97	97	1	1	0.955741	0.94214	0.948892	E	Amino acid transport and metabolism	COG1246	N-acetylglutamate synthase or related acetyltransferase, GNAT family (ArgA) (PDB:2R98)	COG1246	Arginine biosynthesis	------------------MYHLRVPQTEQELETYYQFRWEMLRKPLHQPIGSEKDGYDSMAHHQMVVDEHGNPLAIGRLYINADSEGAIRFLAVHPSVQRKGLGTLIAMALESVARQEGVKRIVCSAREDAVDFFEKLGFENRGLINGVKTSPINHFLMIKPIMSLDDILHRPDWCAELQQAWHKHIPLSEKMGLRITQYTGQRFITTMPEAGNQNPHHTIFAGSLFSQATLTAWGLIWLLLQERQLGGDIILVDANIRYRQPITGRPNATADFNNMSGDLARLARGNKARVKLEVQVSGEQGVGSVFTGTYIVLPPERFATA--
191113	GC_00001729	SCG	X_nematophila_Anatoliense	1098	97	97	1	1	0.955741	0.94214	0.948892	E	Amino acid transport and metabolism	COG1246	N-acetylglutamate synthase or related acetyltransferase, GNAT family (ArgA) (PDB:2R98)	COG1246	Arginine biosynthesis	------------------MYHLRVPQTEQELETYYQFRWEMLRKPLHQPIGSEKDGYDSMAHHQMVVDEHGNPLAIGRLYINADSEGAIRFLAVHPSVQRKGLGTLIAMALESVARQEGVKRIVCSAREDAVDFFEKLGFENRGLINGVKTSPINHFLMIKPIMSLDDILHRPDWCAELQQAWHKHIPLSEKMGLRITQYTGQRFITTMPEAGNQNPHHTIFAGSLFSQATLTAWGLIWLLLQERQLGGDIILVDANIRYRQPITGRPNATADFNNMSGDLARLARGNKARVKLEVQVSGEQGVGSVFTGTYIVLPPERFATA--
191114	GC_00001729	SCG	X_nematophila_C2_3	339	97	97	1	1	0.955741	0.94214	0.948892	E	Amino acid transport and metabolism	COG1246	N-acetylglutamate synthase or related acetyltransferase, GNAT family (ArgA) (PDB:2R98)	COG1246	Arginine biosynthesis	------------------MYHLRVPQTEQELETYYQFRWEMLRKPLHQPIGSEKDGYDSMAHHQMVVDEHGNPLAIGRLYINADSEGAIRFLAVHPSVQRKGLGTLIAMALESVARQEGVKRIVCSAREDAVDFFEKLGFENRGLINGVKTSPINHFLMIKPIMSLDDILHRPDWCAELQQAWHKHIPLSEKMGLRITQYTGQRFITTMPEAGNQNPHHTIFAGSLFSQATLTAWGLIWLLLQERQLGGDIILVDANIRYRQPITGRPNATADFNNMSGDLARLARGNKARVKLEVQVSGEQGVGSVFTGTYIVLPPERFATA--
191115	GC_00001729	SCG	X_nematophila_F1	3176	97	97	1	1	0.955741	0.94214	0.948892	E	Amino acid transport and metabolism	COG1246	N-acetylglutamate synthase or related acetyltransferase, GNAT family (ArgA) (PDB:2R98)	COG1246	Arginine biosynthesis	------------------MYHLRVPQTEQELETYYQFRWEMLRKPLHQPIGSEKDGYDSMAHHQMVVDEHGNPLAIGRLYINADSEGAIRFLAVHPSVQRKGLGTLIAMALESVARQEGVKRIVCSAREDAVDFFEKLGFENRGLINGVKTSPINHFLMIKPIMSLDDILHRPDWCAELQQAWHKHIPLSEKMGLRISQYTGQRFITTMPEAGNQNPHHTIFAGSLFSQATLTAWGLIWLLLQERQLGGDIILVDANIRYRQPITGRPNATADFNNMSGDLARLARGNKARVKLEVQVSGEQGVGSVFTGTYIVLPPERFATA--
191116	GC_00001729	SCG	X_nematophila_SII	3212	97	97	1	1	0.955741	0.94214	0.948892	E	Amino acid transport and metabolism	COG1246	N-acetylglutamate synthase or related acetyltransferase, GNAT family (ArgA) (PDB:2R98)	COG1246	Arginine biosynthesis	------------------MYHLRVPQTEQELETYYQFRWEMLRKPLHQPIGSEKDGYDSMAHHQMVVDEHGNPLAIGRLYINADSEGAIRFLAVHPSVQRKGLGTLIAMALESVARQEGVKRIVCSAREDAVDFFEKLGFENRGLINGVKTSPINHFLMIKPIMSLDDILHRPDWCAELQQAWHKHIPLSEKMGLRITQYTGQRFITTMPEAGNQNPHHTIFAGSLFSQATLTAWGLIWLLLQERQLGGDIILVDANIRYRQPITGRPNATADFNNMSGDLARLARGNKARVKLEVQVSGEQGVGSVFTGTYIVLPPERFATA--
191117	GC_00001729	SCG	X_nematophila_Websteri	1811	97	97	1	1	0.955741	0.94214	0.948892	E	Amino acid transport and metabolism	COG1246	N-acetylglutamate synthase or related acetyltransferase, GNAT family (ArgA) (PDB:2R98)	COG1246	Arginine biosynthesis	------------------MYHLRVPQTEQELETYYQFRWEMLRKPLHQPIGSEKDGYDSMAHHQMVVDEHGNPLAIGRLYINADSEGAIRFLAVHPSVQRKGLGTLIAMALESVARQEGVKRIVCSAREDAVDFFEKLGFENRGLINGVKTSPINHFLMIKPIMSLDDILHRPDWCAELQQAWHKHIPLSEKMGLRITQYTGQRFITTMPEAGNQNPHHTIFAGSLFSQATLTAWGLIWLLLQERQLGGDIILVDANIRYRQPITGRPNATADFNNMSGDLARLARGNKARVKLEVQVSGEQGVGSVFTGTYIVLPPERFATA--
191118	GC_00001729	SCG	X_poinarii_G6	162	97	97	1	1	0.955741	0.94214	0.948892	E	Amino acid transport and metabolism	COG1246	N-acetylglutamate synthase or related acetyltransferase, GNAT family (ArgA) (PDB:2R98)	COG1246	Arginine biosynthesis	------------------MYHLRVPQTEQELETYYQFRWEMLRKPLHQPIGSEKDGYDSMAHHQMVVDEYGKPLAVGRLYINADNEGAIRFLAVHHNVQRKGLGTLIAMALESVARQEGVKRIVCSAREEAVNFFDKLGFQNRGLINGAKTSQINHYLMFKPIMSLDDILHRPDWCAELQQAWYKQIPLSEKMGLRIVQYTGQRFITTMPEAGNQNPHQTIFAGSLFSQATLTAWGLIWLLLQERQLGGDIILVDANIRYRQPITGRPSATADFNNMSGDLARLARGNKARVKVEVQVSGEHGVGSVFTGTYIVLPPERFATT--
191119	GC_00001729	SCG	X_poinarii_SK	2251	97	97	1	1	0.955741	0.94214	0.948892	E	Amino acid transport and metabolism	COG1246	N-acetylglutamate synthase or related acetyltransferase, GNAT family (ArgA) (PDB:2R98)	COG1246	Arginine biosynthesis	------------------MYHLRVPQTEQELETYYQFRWEMLRKPLHQPIGSEKDGYDSMAHHQMVVDEYGKPLAVGRLYINADNEGAIRFLAVHHNVQRKGLGTLIAMALESVARQEGVKRIVCSAREEAVNFFDKLGFQNRGLINGAKTSQINHYLMFKPIMSLDDILHRPDWCAELQQAWYKQIPLSEKMGLRIVQYTGQRFITTMPEAGNQNPHRTIFAGSLFSQATLTAWGLIWLLLQERQLGGDIILVDANIRYRQPITGRPCATADFNNMSGDLARLARGSKARVKVEVQVSGEHGVGSVFTGTYIVLPPERFATA--
191120	GC_00001729	SCG	X_stockiae_T	2634	97	97	1	1	0.955741	0.94214	0.948892	E	Amino acid transport and metabolism	COG1246	N-acetylglutamate synthase or related acetyltransferase, GNAT family (ArgA) (PDB:2R98)	COG1246	Arginine biosynthesis	-MHAPRLHTTTRKEGAVSMYHLRVPQTEQELETYYQFRWEMLRKPLHQPVGSEKDAYDSMAHHQMVVDEKGRPVAVGRLYINADSEGAIRFLAVDPNEQQKGLGTLIAMALESVARQEGVKRIVCSAREDAVDFFNKLGFQNRGLINGANSSPINHFLMIKPIMSLDDILHRPDWCAQLQQAWYKHIPLSEKMGVRITQYTGQRFITTMPEAGNQNPHHTIFAGSLFSQSTLTAWGLIWLLLQERQLGGEIILVDANIRYQKPIVGRPSAVADLNNMSGDLARLARGNKARVKLEVHVSGEQGLGSVFTGTYIVLPAERAAAA--
191121	GC_00001729	SCG	X_szentirmaii_T	1018	97	97	1	1	0.955741	0.94214	0.948892	E	Amino acid transport and metabolism	COG1246	N-acetylglutamate synthase or related acetyltransferase, GNAT family (ArgA) (PDB:2R98)	COG1246	Arginine biosynthesis	------------------MYHLRVPQTEQELESYYQFRWEMLRKPLHQPIGSEKDGYDSIAHHQMVVDEHGHPVAVGRLYINADSEGAIRFLAVHPSVQRKGLGTLIAMALESVARQEGVKRVVCSAREDSVDFFNKLGFQNRGLINGAKTTPINHFLMIKPIMSLDDILHRPDWCAELQQAWYKHIPLSEKMGLRITQYTGQSFMTTMPEAGNQNPHNTIFAGSLFSQATLTAWGLIWLLLQERQLGGDIILVDANIRYRQPITGRPSATANFNNMSGDLARLARGSKARVKLEVELSGEHGIGSVFTGTYMVLPPERFAATVD
191122	GC_00001729	SCG	X_szentirmaii_US123	3014	97	97	1	1	0.955741	0.94214	0.948892	E	Amino acid transport and metabolism	COG1246	N-acetylglutamate synthase or related acetyltransferase, GNAT family (ArgA) (PDB:2R98)	COG1246	Arginine biosynthesis	------------------MYHLRVPQTEQELESYYQFRWEMLRKPLHQPIGSEKDGYDSIAHHQMVVDEHGHPVAVGRLYINADSEGAIRFLAVHPSVQRKGLGTLIAMALESVARQEGVKRVVCSAREDSVDFFNKLGFQNRGLINGAKTTPINHFLMIKPIMSLDDILHRPDWCAELQQAWYKHIPLSEKMGLRITQYTGQSFMTTMPEAGNQNPHNTIFAGSLFSQATLTAWGLIWLLLQERQLGGDIILVDANIRYRQPITGRPSATANFNNMSGDLARLARGSKARVKLEVELSGEHGIGSVFTGTYMVLPPERFAATVD
191123	GC_00001729	SCG	X_thuongxuanensis_T	1942	97	97	1	1	0.955741	0.94214	0.948892	E	Amino acid transport and metabolism	COG1246	N-acetylglutamate synthase or related acetyltransferase, GNAT family (ArgA) (PDB:2R98)	COG1246	Arginine biosynthesis	------------------MYHLRVPQTEQELETYYQFRWEMLRKPLHQPAGSEKDGYDSMAHHQMVVDEQGNPLAVGRLYINADNEGAIRFLAVHPNVQRKGLGTLIAMALESVARQEGVKRIVCSAREDAVDFFDKLGFQKRGLINGAKASPINHFLMIKPIISLDDILHRPDWCAELQQAWYKQIPLSEKMGLRITQYTGQRFITTMPEAGNQNPHHTIFAGSLFSQATLTAWGLIWLLLQERQLGGDIILVDANIRYRQPITGRPCATADFNNMSGDLARLARGNKARVTIEVQVSGEHGVGSVFTGTYIVLPPERFTKA--
191124	GC_00001729	SCG	X_vietmanensis_T	2528	97	97	1	1	0.955741	0.94214	0.948892	E	Amino acid transport and metabolism	COG1246	N-acetylglutamate synthase or related acetyltransferase, GNAT family (ArgA) (PDB:2R98)	COG1246	Arginine biosynthesis	------------------MYHLRVPQTEQELETYYQFRWEMLRKPLHQPVGSEKDGYDSMAHHQMVVDEHGKPLAVGRLYVNADNEGAIRFLAVYPNVQRKGLGTLIAMALESVARQEGVKRVVCSAREDAVDFFNKLGFENRGLINGARTSPINHFLMIKPIMSLDDILHRPDWCAELQQAWHQHIPLSEKMGLRIAQYTGQRFITTMPEAGNQNPHQTIFAGSLFSQATLTAWGLIWLLLQERQLGGDIILVDANIRYRQPITGRPCATADFNNMSGDLARLARGNKARVTVEVQVGGEHGVGSVFTGTYLVMPPERFATA--
191125	GC_00001729	SCG	Xenorhabdus_sp_BG5	1149	97	97	1	1	0.955741	0.94214	0.948892	E	Amino acid transport and metabolism	COG1246	N-acetylglutamate synthase or related acetyltransferase, GNAT family (ArgA) (PDB:2R98)	COG1246	Arginine biosynthesis	--------MMCFKKGVVSMYHLRVPQTEQELETYYQFRWEMLRKPLHQPVGSEKDGYDSMAHHQMVVDEQGNPLAVGRLYINADNEGAIRFLAVHPSVQRKGLGTLIAMALESVARQEGVKRIVCSAREDAIDFFDKLGFQNRGLINGAKASPINHFLMIKPIISLDDILHRPDWCAELQQAWHKQIPLSEKMGLRITQYTGQRFVTTMPEAGNQNPHHTIFAGSLFSQATLTAWGLIWLLLQERQLGGDIILVDANIRYRQPITGRPCATADFNNMSGDLARLARGNKARVTIAVQVSGEHGVGSVFTGTYIVLPPERRTKA--
191126	GC_00001729	SCG	Xenorhabdus_sp_BMMCB	254	97	97	1	1	0.955741	0.94214	0.948892	E	Amino acid transport and metabolism	COG1246	N-acetylglutamate synthase or related acetyltransferase, GNAT family (ArgA) (PDB:2R98)	COG1246	Arginine biosynthesis	MMDFSVDTGQHTKEGVVSMYHLRVPQTEQELDTYYQFRWEMLRKPLHQPVGSEKDGYDSMAHHQMVVDEQGNPLAVGRLYINADNEGAIRFLAVHPNVQRKGLGTLIAMALESVARQEGVKRIVCSARENAVDFFGKLGFQNRGLINGAKALPISHFLMIKPIISLDDILHRPDWCAELQQAWHKQIPLSEKMGLRITQYTGQRFVTTMPEAGNQNPHHTIFAGSLFSQATLTAWGLIWLLLQERQLGGNIILVDANIRYRQPITGRPCATADFNNMSGDLARLARGNKARVTVDVQVSGEHGVGSVFTGTYIVLPPERLTKA--
191127	GC_00001729	SCG	Xenorhabdus_sp_TH1	158	97	97	1	1	0.955741	0.94214	0.948892	E	Amino acid transport and metabolism	COG1246	N-acetylglutamate synthase or related acetyltransferase, GNAT family (ArgA) (PDB:2R98)	COG1246	Arginine biosynthesis	--------MMCFKKGVVSMYHLRVPQTEQELETYYQFRWEMLRKPLHQPVGSEKDGYDSMAHHQMVVDEQGNPLAVGRLYINADNEGAIRFLAVHPSVQRKGLGTLIAMALESVARQEGVKRIVCSAREDAVDFFDKLGFQNRGLINGAKASPINHFLMIKPIISLDDILHRPDWCAELQQAWHKQIPLSEKMGLRISQYTGQRFVTTMPEAGNQNPHHTIFAGSLFSQATLTAWGLIWLLLQERQLGGDIILVDANIRYRQPITGRPCATADFNNMSGDLARLARGNKARVTIEVQVSGEHGVGSVFTGTYIVLPPERLTKA--
368906	GC_00007967		X_innexi_HGB1681	3393	4	4	1	0	0.818874	1	0.900418	E	Amino acid transport and metabolism	COG1246	N-acetylglutamate synthase or related acetyltransferase, GNAT family (ArgA) (PDB:2R98)	COG1246	Arginine biosynthesis	MNQDIVLPDFKITDSDEDDPYARERVSELLNEWNIMQTGEQGNQPLDIYIKDKDGEVIGGLVGRTSLGMLFINYLYLPDELRNEGLGSVLLRKAEEKARQRGCHAVTLYTMSIQAPEFYLKQGYTAFGEVACKPSGNARIFMYKML
368907	GC_00007967		X_innexi_T	388	4	4	1	0	0.818874	1	0.900418	E	Amino acid transport and metabolism	COG1246	N-acetylglutamate synthase or related acetyltransferase, GNAT family (ArgA) (PDB:2R98)	COG1246	Arginine biosynthesis	MNQDIVLPDFKITDSDEDDPYARERVSELLNEWNIMQTGEQGNQPLDIYIKDKDGEVIGGLVGRTSLGMLFINYLYLPDELRNEGLGSVLLRKAEEKARQRGCHAVTLYTMSIQAPEFYLKQGYTAFGEVACKPSGNARIFMYKML
368908	GC_00007967		X_poinarii_G6	1605	4	4	1	0	0.818874	1	0.900418	E	Amino acid transport and metabolism	COG1246	N-acetylglutamate synthase or related acetyltransferase, GNAT family (ArgA) (PDB:2R98)	COG1246	Arginine biosynthesis	MYQFCLSNRWSITESNSADSQFRCKISKWLDDFNVEQTGIPDNQPLDLYLHDQVGEVNGGLVGRTSLGVLFINFFFIPESARRRGIGSELLKRAEEEARRRGCHVAMLFTMSIQAPEFYLKHGYTIFGEVPCMPSGNSRIFMRKAL
368909	GC_00007967		X_stockiae_T	2843	4	4	1	0	0.818874	1	0.900418	E	Amino acid transport and metabolism	COG1246	N-acetylglutamate synthase or related acetyltransferase, GNAT family (ArgA) (PDB:2R98)	COG1246	Arginine biosynthesis	MNQDIVLPDFDITDSDENDPHARERVSELLDQWNIRQTGEQGNQPLDIYIRDSDGEVIGGLVGRTSLGMLFINYLYLPDELRSQRLGSVLLRKAEEKARQRGCHAVTLYTMSIQAPEFYLKHGYTAFGEVACKPAGNARIFMYKLL
77019	GC_00000560		X_bovienii_MC202	1713	92	99	2	0	0.927817	0.801719	0.860171	E	Amino acid transport and metabolism	COG1246	N-acetylglutamate synthase or related acetyltransferase, GNAT family (ArgA) (PDB:2R98)	COG1246	Arginine biosynthesis	--------------------------MTAKTTQNYVIRPITPQDNTSIAAVIRQVSAEHGLTADRGFAVADPILDTLYEVYSQPRSAYWVVEMDGEVVGGGGVAPLAGGDDDTCELQKMYLSSVLRGKGVARQIVKQSLEFGTEQGFKRCYLETTEILQTAIKLYEKLGFSHLGEPLGNTGHSDCEVRMIKAL
191054	GC_00001729	SCG	X_bovienii_MC202	937	97	97	1	1	0.955741	0.94214	0.948892	E	Amino acid transport and metabolism	COG1246	N-acetylglutamate synthase or related acetyltransferase, GNAT family (ArgA) (PDB:2R98)	COG1246	Arginine biosynthesis	------------------MYHLRVPQTEQELETYYQFRWEMLRKPLHQPIGSEKDGYDSMAHHQMVVDEHGNPVAVGRLYINADSEGAIRFLAVHPHVQQKGLGTLIAMALESVARQEGVKRIVCSAREDAVDFFNKLGFKNRGLINGARTSPISHFLMIKPIMSLDDILHRPDWCAELQQAWYQQIPLSEKMGLRITQYTGQRFITTMPEAGNQNPHHTIFAGSLFSQATLTAWGLIWLLLQERQLGGNIILVDANIRYRQPITGRPSAVADFNNMSGDLARLARGNKARVKLEVQVSGEQGVGSVFTGTYLVLPVERSVTV--
193068	GC_00001750	SCG	X_beddingi_T	2241	97	97	1	1	0.923562	0.944245	0.933789	M	Cell wall/membrane/envelope biogenesis	COG2103	N-acetylmuramic acid 6-phosphate (MurNAc-6-P) etherase (MurQ) (PDB:4S12) (PUBMED:10095793)			-MKIDLNKMVTESRNPASTHIDQLSTLDILHVINNEDKKVAIAVENTLPQIARVVDKVAEAFRQGGRLIYSGAGTSGRLGILDASECPPTYGTKPEQVIGLIAGGHQAILKAVENAEDNRELGRDDLKGLDFNQSDVLVGIAASGRTPYVLGAMEYAKSVGATVACISCNPDSPMVQLANIAITPVVGAEIVTGSSRMKAGTAQKLVLNMITTGAMIRIGKVYSNLMVDVEATNAKLVERQKNIVMAATECNRETAEQALNACNGHCKTAIVMILSGVNAKEAKALLAEHQGFIRLAI------SKER-----------
193069	GC_00001750	SCG	X_bovienii_18M	2851	97	97	1	1	0.923562	0.944245	0.933789	M	Cell wall/membrane/envelope biogenesis	COG2103	N-acetylmuramic acid 6-phosphate (MurNAc-6-P) etherase (MurQ) (PDB:4S12) (PUBMED:10095793)			-MKIDLSNMVTESRNPASTHIDELSTFDMLRVINDEDKKVALAVEKTLPQITRVVDKVAEAFRHGGRLIYSGAGTSGRLGILDASECPPTYGTKPEWVVGLIAGGHQAILKAVENAEDNQQSGAEDLKGLHFNEKDVLVGIAASGRTPYVLGAMEYARSVGATIACISCNPNSPMTQLADIAITPVVGPEIVTGSSRMKAGTAQKLVLNMITTGAMIRTGKVYGNLMVDIEATNAKLIERQKNIVMAATECSRETAEQALNACDGHCKTAIVMILSGTCAEDAKRLLAEHQGFIRPAI------SKS------------
193070	GC_00001750	SCG	X_bovienii_CS03	335	97	97	1	1	0.923562	0.944245	0.933789	M	Cell wall/membrane/envelope biogenesis	COG2103	N-acetylmuramic acid 6-phosphate (MurNAc-6-P) etherase (MurQ) (PDB:4S12) (PUBMED:10095793)			-MKIDLSNMVTESRNPASTHIDELSTLDMLRVINDEDKKVALAVEKTLPQITRVVDKVAEAFRHGGRLIYSGAGTSGRLGILDASECPPTYGTKPEWVVGLIAGGHQAILKAVENAEDNQQSGAEDLKGLHFNEKDVLVGIAASGRTPYVLGAMEYARSIGATIACISCNPDSPMTQLADIAITPVVGPEIVTGSSRMKAGTAQKLVLNMITTGAMIRTGKVYGNLMVDIEATNAKLIERQKNIVMAATECSRETAEQVLSACDGHCKTAIVMILSGTCAEDAKRLLAEHQGFIRPAI------SKS------------
193071	GC_00001750	SCG	X_bovienii_FL	3513	97	97	1	1	0.923562	0.944245	0.933789	M	Cell wall/membrane/envelope biogenesis	COG2103	N-acetylmuramic acid 6-phosphate (MurNAc-6-P) etherase (MurQ) (PDB:4S12) (PUBMED:10095793)			-MKIDLSNMVTESRNPASTHIDELSTLDMLRVINDEDKKVALAVEKTLPQITRVVDKVAEAFRHGGRLIYSGAGTSGRLGILDASECPPTYGTKPEWVVGLIAGGHQAILKAVENAEDNQQSGAEDLKGLHFNEKDVLVGIAASGRTPYVLGAMEYARSIGATIACISCNPDSPMTQLADIAITPVVGPEIVTGSSRMKAGTAQKLVLNMITTGAMIRTGKVYGNLMVDIEATNAKLIERQKNIVMAATECSREMAEQALSACGGHCKTAIVMILSGTCAEDAKRLLAEHQGFIRPAI------SKS------------
193072	GC_00001750	SCG	X_bovienii_Goncek	3750	97	97	1	1	0.923562	0.944245	0.933789	M	Cell wall/membrane/envelope biogenesis	COG2103	N-acetylmuramic acid 6-phosphate (MurNAc-6-P) etherase (MurQ) (PDB:4S12) (PUBMED:10095793)			-MKIDLSNMVTESRNPASTHIDELSTLDMLRVINDEDKKVALAVEKTLPQITRVVDKVAEAFRHGGRLIYSGAGTSGRLGILDASECPPTYGTKPEWVVGLIAGGHQAILKAVENAEDNQQSGAEDLKGLHFNEKDVLVGIAASGRTPYVLGAMEYARSVGATIACISCNPDSPMTQLADIAITPVVGPEIVTGSSRMKAGTAQKLVLNMITTGAMIRTGKVYGNLMVDIEATNAKLIERQKNIVMAATECSREMAEQALSACDGHCKTAIVMILSGIRAEEAKKLLAEHQGFIRPAI------SKS------------
193073	GC_00001750	SCG	X_bovienii_Inter	3808	97	97	1	1	0.923562	0.944245	0.933789	M	Cell wall/membrane/envelope biogenesis	COG2103	N-acetylmuramic acid 6-phosphate (MurNAc-6-P) etherase (MurQ) (PDB:4S12) (PUBMED:10095793)			-MKIDLSNMVTESRNPASTHIDELSTLDMLRVINNEDQKVALAVAETLPQIARVVDKVAEAFRHGGRLIYSGAGTSGRLGILDASECPPTYGTKPKWVVGLIAGGHQAILKAVENAEDNQQSGAEDLKGLHFNEKDVLVGIAASGRTPYVLGAMEYARSVGATIACISCNPDSPMTQLADIAITPVVGPEIVTGSSRMKAGTAQKLVLNMITTGAMIRMGKVYGNLMVDIEATNAKLIERQKNIVMAATECSRETAEQALSACGGHCKTAIVMILSGACAEDAKRLLAEHQGFIRPAI------SKS------------
193074	GC_00001750	SCG	X_bovienii_Jollieti	1374	97	97	1	1	0.923562	0.944245	0.933789	M	Cell wall/membrane/envelope biogenesis	COG2103	N-acetylmuramic acid 6-phosphate (MurNAc-6-P) etherase (MurQ) (PDB:4S12) (PUBMED:10095793)			-MKIDLSNMVTESRNPASTHIDELSTLDMLRVINDEDQKVALAVAETLPQIARVVDKVAEAFRHGGRLIYSGAGTSGRLGILDASECPPTYGTKPEWVVGLIAGGHQAILKAVENAEDNQQSGVEDLKGLHFNEKDVLVGIAASGRTPYVLGAMKYARSVGATIACISCNPDSPMTQLADIAITPVVGPEIVTGSSRMKAGTAQKLVLNMITTGAMIRMGKVYGNLMVDIEATNAKLIERQKNIVMAATECSREMAEQALSACDGHCKTAIVMILSGTCAEDAKRLLAEHQGFIRPAI------SKS------------
193075	GC_00001750	SCG	X_bovienii_Kraussei	2721	97	97	1	1	0.923562	0.944245	0.933789	M	Cell wall/membrane/envelope biogenesis	COG2103	N-acetylmuramic acid 6-phosphate (MurNAc-6-P) etherase (MurQ) (PDB:4S12) (PUBMED:10095793)			-MKIDLSNMVTESRNPASTHIDELSTLDMLRVINDEDQKVALAVAETLPQIARVVDKVAEAFRHGGRLIYSGAGTSGRLGILDASECPPTYGTKPEWVVGLIAGGHQAILKAVENAEDNQQSGAEDLKGLHFNEKDVLVGIAASGRTPYVLGAMEYARSVGATIACISCNSDSPMTQLADIAITPVVGPEIVTGSSRMKAGTAQKLVLNMITTGAMIRMGKVYGNLMVDIEATNAKLIERQKNIVMAATECSRETAEQALSACDGHCKTAIVMILSGACAEDAKRLLAEHQGFIRPAI------SKS------------
193076	GC_00001750	SCG	X_bovienii_KrausseiBU	284	97	97	1	1	0.923562	0.944245	0.933789	M	Cell wall/membrane/envelope biogenesis	COG2103	N-acetylmuramic acid 6-phosphate (MurNAc-6-P) etherase (MurQ) (PDB:4S12) (PUBMED:10095793)			-MKIDLSNMVTESRNPASTHIDELSTLDMLRVINDEDKKVALAVEKTLPQITRVVDKVAEAFRHGGRLIYSGAGTSGRLGILDASECPPTYGTKPEWVVGLIAGGHQAILKAVENAEDNQQSGAEDLKGLHFNERDVLVGIAASGRTPYVLGAMEYARSVGATIACISCNPDSPMTQLADIAITPVVGPEIVTGSSRMKAGTAQKLVLNMITTGAMIRTGKVYGNLMVDIEATNAKLIERQKNIVMAATECSRETAEQALSACGGHCKTAIVMILSGTCAEDAKRLLAEHQGFIRPAI------SKS------------
193077	GC_00001750	SCG	X_bovienii_LD21	2305	97	97	1	1	0.923562	0.944245	0.933789	M	Cell wall/membrane/envelope biogenesis	COG2103	N-acetylmuramic acid 6-phosphate (MurNAc-6-P) etherase (MurQ) (PDB:4S12) (PUBMED:10095793)			-MKIDLSNMVTESRNPASTHIDELSTLDMLRVINDEDQKVALAVAETLPQIARVVDKVAEAFRHGGRLIYSGAGTSGRLGILDASECPPTYGTKPEWVVGLIAGGHQAILKAVENAEDNQQSGAEDLKGLHFNEKDVLVGIAASGRTPYVLGAMEYARSTGATIACISCNPDSPMTQLADIAITPVVGPEIVTGSSRMKAGTAQKLVLNMITTGAMIRMGKVYGNLMVDIEATNAKLIERQKNIVMAATECSRETAEQALSACGGHCKTAIVMILSGSCAEDAKRLLAEHQGFIRPAI------SKS------------
193078	GC_00001750	SCG	X_bovienii_LD27A	2607	97	97	1	1	0.923562	0.944245	0.933789	M	Cell wall/membrane/envelope biogenesis	COG2103	N-acetylmuramic acid 6-phosphate (MurNAc-6-P) etherase (MurQ) (PDB:4S12) (PUBMED:10095793)			-MKIDLSNMVTESRNPASTHIDELSTLDMLRVINNEDQKVALAVAETLPQIARVVDKVAEAFRHGGRLIYSGAGTSGRLGILDASECPPTYGTKPEWVVGLIAGGHQAILKAVENAEDNQQSGAEDLKGLHFNEKDVLVGIAASGRTPYVLGAMEYARSVGATIACISCNPDSPMTQLADIAITPVVGPEIVTGSSRMKAGTAQKLVLNMITTGAMIRMGKVYGNLMVDIEATNAKLIERQKNIVMAATECSRETAEQALSACGGHCKTAIVMILSGTCAEDAKRLLEEHQGFIRPAI------SKS------------
193079	GC_00001750	SCG	X_bovienii_LD27B	4357	97	97	1	1	0.923562	0.944245	0.933789	M	Cell wall/membrane/envelope biogenesis	COG2103	N-acetylmuramic acid 6-phosphate (MurNAc-6-P) etherase (MurQ) (PDB:4S12) (PUBMED:10095793)			-MKIDLSNMVTESRNPASTHIDELSTLDMLRVINNEDQKVALAVAETLPQIARVVDKVAEAFRHGGRLIYSGAGTSGRLGILDASECPPTYGTKPEWVVGLIAGGHQAILKAVENAEDNQQSGAEDLKGLHFNEKDVLVGIAASGRTPYVLGAMEYARSVGATIACISCNPDSPMTQLADIAITPVVGPEIVTGSSRMKAGTAQKLVLNMITTGAMIRMGKVYGNLMVDIEATNAKLIERQKNIVMAATECSRETAEQALSACGGHCKTAIVMILSGTCAEDAKRLLEEHQGFIRPAI------SKS------------
193080	GC_00001750	SCG	X_bovienii_LD28	2753	97	97	1	1	0.923562	0.944245	0.933789	M	Cell wall/membrane/envelope biogenesis	COG2103	N-acetylmuramic acid 6-phosphate (MurNAc-6-P) etherase (MurQ) (PDB:4S12) (PUBMED:10095793)			-MKIDLSNMVTESRNPASTHIDELSTLDMLRVINNEDQKVALAVAETLPQIARVVDKVAEAFRHGGRLIYSGAGTSGRLGILDASECPPTYGTKPEWVVGLIAGGHQAILKAVENAEDNQQSGAEDLKGLHFNEKDVLVGIAASGRTPYVLGAMEYARSTGATIACISCNPDSPMTQLADIAITPVVGPEIVTGSSRMKAGTAQKLVLNMITTGAMIRMGKVYGNLMVDIEATNAKLIERQKNIVMAATECSRETAEQALSACGGHCKTAIVMILSGTCAEDAKRLLAEHQGFIRPAI------SKS------------
193081	GC_00001750	SCG	X_bovienii_LD3	2137	97	97	1	1	0.923562	0.944245	0.933789	M	Cell wall/membrane/envelope biogenesis	COG2103	N-acetylmuramic acid 6-phosphate (MurNAc-6-P) etherase (MurQ) (PDB:4S12) (PUBMED:10095793)			-MKIDLSNMVTESRNPASTHIDELSTLDMLRVINNEDQKVALAVAETLPQIARVVDKVAEAFRHGGRLIYSGAGTSGRLGILDASECPPTYGTKPEWVVGLIAGGHQAILKAVENAEDNQQSGAEDLKGLHFNEKDVLVGIAASGRTPYVLGAMEYARSTGATIACISCNPDSPMTQLADIAITPVVGPEIVTGSSRMKAGTAQKLVLNMITTGAMIRMGKVYGNLMVDIEATNAKLIERQKNIVMAATECSRETAEQALNACGGHCKTAIVMILSGTCAEDAKRLLAEHQGFIRPAI------SKS------------
193082	GC_00001750	SCG	X_bovienii_LD45	2298	97	97	1	1	0.923562	0.944245	0.933789	M	Cell wall/membrane/envelope biogenesis	COG2103	N-acetylmuramic acid 6-phosphate (MurNAc-6-P) etherase (MurQ) (PDB:4S12) (PUBMED:10095793)			-MKIDLSNMVTESRNPASTHIDELSTLDMLRVINDEDQKVALAVAETLPQIARVVDKVAEAFRHGGRLIYSGAGTSGRLGILDASECPPTYGTKPEWVVGLIAGGHQAILKAVENAEDNQQSGAEDLKGLHFNEKDVLVGIAASGRTPYVLGAMEYARSTGATIACISCNPDSPMTQLADIAITPVVGPEIVTGSSRMKAGTAQKLVLNMITTGAMIRTGKVYGNLMVDIEATNAKLIERQKNIVMAATECSRETAEQALSACGGHCKTAIVMILSGACAEDAKRLLAEHQGFIRPAI------SKS------------
193083	GC_00001750	SCG	X_bovienii_LD5	2034	97	97	1	1	0.923562	0.944245	0.933789	M	Cell wall/membrane/envelope biogenesis	COG2103	N-acetylmuramic acid 6-phosphate (MurNAc-6-P) etherase (MurQ) (PDB:4S12) (PUBMED:10095793)			-MKIDLSNMVTESRNPASTHIDELSTLDMLRVINNEDQKVALAVAETLPQIARVVDKVAEAFRHGGRLIYSGAGTSGRLGILDASECPPTYGTKPEWVVGLIAGGHQAILKAVENAEDNQQSGAEDLKGLHFNEKDVLVGIAASGRTPYVLGAMEYARSVGATIACISCNPDSPMTQLADIAITPVVGPEIVTGSSRMKAGTAQKLVLNMITTGAMIRMGKVYGNLMVDIEATNAKLIERQKNIVMAATECSRETAEQALSACGGHCKTAIVMILSGTCAEDAKRLLAEHQGFIRPAI------SKS------------
193084	GC_00001750	SCG	X_bovienii_LD52	2972	97	97	1	1	0.923562	0.944245	0.933789	M	Cell wall/membrane/envelope biogenesis	COG2103	N-acetylmuramic acid 6-phosphate (MurNAc-6-P) etherase (MurQ) (PDB:4S12) (PUBMED:10095793)			-MKIDLSNMVTESRNPASTHIDELSTLDMLRVINDEDQKVALAVAETLPQIARVVDKVAEAFRHGGRLIYSGAGTSGRLGILDASECPPTYGTKPEWVVGLIAGGHQAILKAVENAEDNQQSGAEDLKGLHFNEKDVLVGIAASGRTPYVLGAMEYARSTGATIACISCNPDSPMTQLADIAITPVVGPEIVTGSSRMKAGTAQKLVLNMITTGAMIRTGKVYGNLMVDIEATNAKLIERQKNIVMAATECSRETAEQALSACGGHCKTAIVMILSGACAEDAKRLLAEHQGFIRPAI------SKS------------
193085	GC_00001750	SCG	X_bovienii_LD8	2918	97	97	1	1	0.923562	0.944245	0.933789	M	Cell wall/membrane/envelope biogenesis	COG2103	N-acetylmuramic acid 6-phosphate (MurNAc-6-P) etherase (MurQ) (PDB:4S12) (PUBMED:10095793)			-MKIDLSNMVTESRNPASTHIDELSTLDMLRVINDEDQKVALAVAETLPQIAQVVDKVAEAFRHGGRLIYSGAGTSGRLGILDASECPPTYGTKPEWVVGLIAGGHQAILKAVENAEDNQQSGAEDLKGLHFNEKDVLVGIAASGRTPYVLGAMEYARSTGATIACISCNPDSPMTQLADIAITPVVGPEIVTGSSRMKAGTAQKLVLNMITTGAMIRMGKVYGNLMVDIEATNAKLIERQKNIVMAATKCSRETAEQALSACGGHCKTAIVMILSGSCAEDAKRLLAEHQGFIRPAI------SKS------------
193086	GC_00001750	SCG	X_bovienii_MC10	2898	97	97	1	1	0.923562	0.944245	0.933789	M	Cell wall/membrane/envelope biogenesis	COG2103	N-acetylmuramic acid 6-phosphate (MurNAc-6-P) etherase (MurQ) (PDB:4S12) (PUBMED:10095793)			-MKIDLSNMVTESRNPASTHIDELSTLDMLRVINNEDQKVALAVAETLPQIARVVDKVAEAFRHGGRLIYSGAGTSGRLGILDASECPPTYGTKPEWVVGLIAGGHQAILKAVENAEDNQQSGAEDLKGLHFNEKDVLVGIAASGRTPYVLGAMEYARSVGATIACISCNPDSPMTQLADIAITPVVGPEIVTGSSRMKAGTAQKLVLNMITTGAMIRMGKVYGNLMVDIEATNAKLIERQKNIVMAATECSRETAEQALSACGGHCKTAIVMILSGTCAEDAKRLLEEHQGFIRPAI------SKS------------
193087	GC_00001750	SCG	X_bovienii_MC11	478	97	97	1	1	0.923562	0.944245	0.933789	M	Cell wall/membrane/envelope biogenesis	COG2103	N-acetylmuramic acid 6-phosphate (MurNAc-6-P) etherase (MurQ) (PDB:4S12) (PUBMED:10095793)			-MKIDLSNMVTESRNPASTHIDELSTLDMLRVINNEDQKVALAVAETLPQIARVVDKVAEAFRHGGRLIYSGAGTSGRLGILDASECPPTYGTKPEWVVGLIAGGHQAILKAVENAEDNQQSGAEDLKGLHFNEKDVLVGIAASGRTPYVLGAMEYARSVGATIACISCNPDSPMTQLADIAITPVVGPEIVTGSSRMKAGTAQKLVLNMITTGAMIRMGKVYGNLMVDIEATNAKLIERQKNIVMAATECSRETAEQALSACGGHCKTAIVMILSGTCAEDAKRLLAEHQGFIRPAI------SKS------------
193088	GC_00001750	SCG	X_bovienii_MC15	1527	97	97	1	1	0.923562	0.944245	0.933789	M	Cell wall/membrane/envelope biogenesis	COG2103	N-acetylmuramic acid 6-phosphate (MurNAc-6-P) etherase (MurQ) (PDB:4S12) (PUBMED:10095793)			-MKIDLSNMVTESRNPASTHIDELSTLDMLRVINNEDQKVALAVAETLPQIARVVDKVAEAFRHGGRLIYSGAGTSGRLGILDASECPPTYGTKPEWVVGLIAGGHQAILKAVENAEDNQQSGAEDLKGLHFNEKDVLVGIAASGRTPYVLGAMEYARSVGATIACISCNPDSPMTQLADIAITPVVGPEIVTGSSRMKAGTAQKLVLNMITTGAMIRMGKVYGNLMVDIEATNAKLIERQKNIVMAATECSRETAEQALSACGGHCKTAIVMILSGTCAEDAKRLLAEHQGFIRPAI------SKS------------
193089	GC_00001750	SCG	X_bovienii_MC19	2840	97	97	1	1	0.923562	0.944245	0.933789	M	Cell wall/membrane/envelope biogenesis	COG2103	N-acetylmuramic acid 6-phosphate (MurNAc-6-P) etherase (MurQ) (PDB:4S12) (PUBMED:10095793)			-MKIDLSNMVTESRNPASTHIDELSTLDMLRVINNEDQKVALAVAETLPQIARVVDKVAEAFRHGGRLIYSGAGTSGRLGILDASECPPTYGTKPEWVVGLIAGGHQAILKAVENAEDNQQSGAEDLKGLHFNEKDVLVGIAASGRTPYVLGAMEYARSVGATIACISCNPDSPMTQLADIAITPVVGPEIVTGSSRMKAGTAQKLVLNMITTGAMIRMGKVYGNLMVDIEATNAKLIERQKNIVMAATECSRETAEQALSACGGHCKTAIVMILSGTCAEDAKRLLEEHQGFIRPAI------SKS------------
193090	GC_00001750	SCG	X_bovienii_MC200	1876	97	97	1	1	0.923562	0.944245	0.933789	M	Cell wall/membrane/envelope biogenesis	COG2103	N-acetylmuramic acid 6-phosphate (MurNAc-6-P) etherase (MurQ) (PDB:4S12) (PUBMED:10095793)			-MKIDLSNMVTESRNPASTHIDELSTLDMLRVINNEDQKVALAVAETLPQIARVVDKVAEAFRHGGRLIYSGAGTSGRLGILDASECPPTYGTKPEWVVGLIAGGHQAILKAVENAEDNQQSGAEDLKGLHFNEKDVLVGIAASGRTPYVLGAMEYARSVGATIACISCNPDSPMTQLADIAITPVVGPEIVTGSSRMKAGTAQKLVLNMITTGAMIRMGKVYGNLMVDIEATNAKLIERQKNIVMAATECSRETAEQALSACGGHCKTAIVMILSGTCAEDAKRLLAEHQGFIRPAI------SKS------------
193092	GC_00001750	SCG	X_bovienii_MC211	1252	97	97	1	1	0.923562	0.944245	0.933789	M	Cell wall/membrane/envelope biogenesis	COG2103	N-acetylmuramic acid 6-phosphate (MurNAc-6-P) etherase (MurQ) (PDB:4S12) (PUBMED:10095793)			-MKIDLSNMVTESRNPASTHIDELSTLDMLRVINNEDQKVALAVAETLPQIARVVDKVAEAFRHGGRLIYSGAGTSGRLGILDASECPPTYGTKPEWVVGLIAGGHQAILKAVENAEDNQQSGAEDLKELHFNEKDVLVGIAASGRTPYVLGAMEYARSVGATIACISCNPDSPMTQLADIAITPVVGPEIVTGSSRMKAGTAQKLVLNMITTGAMIRMGKVYGNLMVDIEATNAKLIERQKNIVMAATECSRETAEQALSACGGHCKTAIVMILSGTCAEDAKRLLEEHQGFIRPAI------SKS------------
193093	GC_00001750	SCG	X_bovienii_MC214	2584	97	97	1	1	0.923562	0.944245	0.933789	M	Cell wall/membrane/envelope biogenesis	COG2103	N-acetylmuramic acid 6-phosphate (MurNAc-6-P) etherase (MurQ) (PDB:4S12) (PUBMED:10095793)			-MKIDLSNMVTESRNPASTHIDELSTLDMLRVINNEDQKVALAVAETLPQIARVVDKVAEAFRHGGRLIYSGAGTSGRLGILDASECPPTYGTKPEWVVGLIAGGHQAILKAVENAEDNQQSGAEDLKGLHFNEKDVLVGIAASGRTPYVLGAMEYARSTGATIACISCNPDSPMTQLADIAITPVVGPEIVTGSSRMKAGTAQKLVLNMITTGAMIRMGKVYGNLMVDIEATNAKLIERQKNIVMAATECSRETAEQALSACGGHCKTAIVMILSGTCAEDAKRLLAEHQGFIRPAI------SKS------------
193094	GC_00001750	SCG	X_bovienii_MC216	1749	97	97	1	1	0.923562	0.944245	0.933789	M	Cell wall/membrane/envelope biogenesis	COG2103	N-acetylmuramic acid 6-phosphate (MurNAc-6-P) etherase (MurQ) (PDB:4S12) (PUBMED:10095793)			-MKIDLSNMVTESRNPASTHIDELSTLDMLRVINNEDQKVALAVAETLPQIARVVDKVAEAFRHGGRLIYSGAGTSGRLGILDASECPPTYGTKPEWVVGLIAGGHQAILKAVENAEDNQQSGAEDLKGLHFNEKDVLVGIAASGRTPYVLGAMEYARSTGATIACISCNPDSPMTQLADIAITPVVGPEIVTGSSRMKAGTAQKLVLNMITTGAMIRMGKVYGNLMVDIEATNAKLIERQKNIVMAATECSRETAEQALSACGGHCKTAIVMILSGTCAEDAKRLLAEHQGFIRPAI------SKS------------
193095	GC_00001750	SCG	X_bovienii_MC218	3212	97	97	1	1	0.923562	0.944245	0.933789	M	Cell wall/membrane/envelope biogenesis	COG2103	N-acetylmuramic acid 6-phosphate (MurNAc-6-P) etherase (MurQ) (PDB:4S12) (PUBMED:10095793)			-MKIDLSNMVTESRNPASTHIDELSTLNMLRVINDEDQKVALAVAETLPQIARVVDKVAEAFRHGGRLIYSGAGTSGRLGILDASECPPTYGTKPEWVVGLIAGGHQAILKAVENAEDNQQSGAEDLKGLHFNEKDVLVGIAASGRTPYVLGAMEYARSTGATIACISCNPDSPMTQLADIAITPVVGPEIVTGSSRMKAGTAQKLVLNMITTGAMIRMGKVYGNLMVDIEATNAKLIERQKNIVMAATECSRETAEQALSACGGHCKTAIVMILSGTCAEDAKRLLAEHQGFIRPAI------SKS------------
193096	GC_00001750	SCG	X_bovienii_MC221	1357	97	97	1	1	0.923562	0.944245	0.933789	M	Cell wall/membrane/envelope biogenesis	COG2103	N-acetylmuramic acid 6-phosphate (MurNAc-6-P) etherase (MurQ) (PDB:4S12) (PUBMED:10095793)			-MKIDLSNMVTESRNPASTHIDELSTLNMLRVINDEDQKVALAVAETLPQIARVVDKVAEAFRHGGRLIYSGAGTSGRLGILDASECPPTYGTKPEWVVGLIAGGHQAILKAVENAEDNQQSGAEDLKGLHFNEKDVLVGIAASGRTPYVLGAMEYARSTGATIACISCNPDSPMTQLADIAITPVVGPEIVTGSSRMKAGTAQKLVLNMITTGAMIRMGKVYGNLMVDIEATNAKLIERQKNIVMAATECSRETAEQALSACGGHCKTAIVMILSGTCAEDAKRLLAEHQGFIRPAI------SKS------------
193097	GC_00001750	SCG	X_bovienii_MC226	2980	97	97	1	1	0.923562	0.944245	0.933789	M	Cell wall/membrane/envelope biogenesis	COG2103	N-acetylmuramic acid 6-phosphate (MurNAc-6-P) etherase (MurQ) (PDB:4S12) (PUBMED:10095793)			-MKIDLSNMVTESRNPASTHIDELSTLDMLRVINNEDQKVALAVAETLPQIARVVDKVAEAFRHGGRLIYSGAGTSGRLGILDASECPPTYGTKPEWVVGLIAGGHQAILKAVENAEDNQQSGAEDLKGLHFNEKDVLVGIAASGRTPYVLGAMEYARSVGATIACISCNPDSPMTQLADIAITPVVGPEIVTGSSRMKAGTAQKLVLNMITTGAMIRMGKVYGNLMVDIEATNAKLIERQKNIVMAATECSRETAEQALSACGGHCKTAIVMILSGTCAEDAKRLLAEHQGFIRPAI------SKS------------
193098	GC_00001750	SCG	X_bovienii_MC228	2986	97	97	1	1	0.923562	0.944245	0.933789	M	Cell wall/membrane/envelope biogenesis	COG2103	N-acetylmuramic acid 6-phosphate (MurNAc-6-P) etherase (MurQ) (PDB:4S12) (PUBMED:10095793)			-MKIDLSNMVTESRNPASTHIDELSTLDMLRVINNEDQKVALAVAETLPQIARVVDKVAEAFRHGGRLIYSGAGTSGRLGILDASECPPTYGTKPEWVVGLIAGGHQAILKAVENAEDNQQSGAEDLKGLHFNEKDVLVGIAASGRTPYVLGAMEYARSTGATIACISCNPDSPMTQLADIAITPVVGPEIVTGSSRMKAGTAQKLVLNMITTGAMIRMGKVYGNLMVDIEATNAKLIERQKNIVMAATECSRETAEQALSACGGHCKTAIVMILSGTCAEDAKRLLEEHQGFIRPAI------SKS------------
193099	GC_00001750	SCG	X_bovienii_MC233	1160	97	97	1	1	0.923562	0.944245	0.933789	M	Cell wall/membrane/envelope biogenesis	COG2103	N-acetylmuramic acid 6-phosphate (MurNAc-6-P) etherase (MurQ) (PDB:4S12) (PUBMED:10095793)			-MKIDLSNMVTESRNPASTHIDELSTLDMLRVINNEDQKVALAVAETLPQIARVVDKVAEAFRHGGRLIYSGAGTSGRLGILDASECPPTYGTKPEWVVGLIAGGHQAILKAVENAEDNQQSGAEDLKGLHFNEKDVLVGIAASGRTPYVLGAMEYARSTGATIACISCNPDSPMTQLADIAITPVVGPEIVTGSSRMKAGTAQKLVLNMITTGAMIRMGKVYGNLMVDIEATNAKLIERQKNIVMAATECSRETAEQALSACGGHCKTAIVMILSGTCAEDAKRLLAEHQGFIRPAI------SKS------------
193100	GC_00001750	SCG	X_bovienii_MC235	2875	97	97	1	1	0.923562	0.944245	0.933789	M	Cell wall/membrane/envelope biogenesis	COG2103	N-acetylmuramic acid 6-phosphate (MurNAc-6-P) etherase (MurQ) (PDB:4S12) (PUBMED:10095793)			-MKIDLSNMVTESRNPASTHIDELSTLDMLRVINNEDQKVALAVAETLPQIARVVDKVAEAFRHGGRLIYSGAGTSGRLGILDASECPPTYGTKPEWVVGLIAGGHQAILKAVENAEDNQQSGAEDLKGLHFNEKDVLVGIAASGRTPYVLGAMEYARSTGATIACISCNPDSPMTQLADIAITPVVGPEIVTGSSRMKAGTAQKLVLNMITTGAMIRMGKVYGNLMVDIEATNAKLIERQKNIVMAATECSRETAEQALSACGGHCKTAIVMILSGTCAEDAKRLLAEHQGFIRPAI------SKS------------
193101	GC_00001750	SCG	X_bovienii_MC239	2841	97	97	1	1	0.923562	0.944245	0.933789	M	Cell wall/membrane/envelope biogenesis	COG2103	N-acetylmuramic acid 6-phosphate (MurNAc-6-P) etherase (MurQ) (PDB:4S12) (PUBMED:10095793)			-MKIDLSNMVTESRNPASTHIDELSTLDMLRVINNEDQKVALAVAETLPQIARVVDKVAEAFRHGGRLIYSGAGTSGRLGILDASECPPTYGTKPEWVVGLIAGGHQAILKAVENAEDNQQSGAEDLKGLHFNEKDVLVGIAASGRTPYVLGAMEYARSTGATIACISCNPDSPMTQLADIAITPVVGPEIVTGSSRMKAGTAQKLVLNMITTGAMIRMGKVYGNLMVDIEATNAKLIERQKNIVMAATECSRETAEQALSACGGHCKTAIVMILSGTCAEDAKRLLAEHQGFIRPAI------SKS------------
193102	GC_00001750	SCG	X_bovienii_MC241	4052	97	97	1	1	0.923562	0.944245	0.933789	M	Cell wall/membrane/envelope biogenesis	COG2103	N-acetylmuramic acid 6-phosphate (MurNAc-6-P) etherase (MurQ) (PDB:4S12) (PUBMED:10095793)			-MKIDLSNMVTESRNPASTHIDELSTLDMLRVINNEDQKVALAVAETLPQIARVVDKVAEAFRHGGRLIYSGAGTSGRLGILDASECPPTYGTKPEWVVGLIAGGHQAILKAVENAEDNQQSGAEDLKGLHFNEKDVLVGIAASGRTPYVLGAMEYARSVGATIACISCNPDSPMTQLADIAITPVVGPEIVTGSSRMKAGTAQKLVLNMITTGAMIRMGKVYGNLMVDIEATNAKLIERQKNIVMAATECSRETAEQALSACGGHCKTAIVMILSGTCAEDAKRLLAEHQGFIRPAI------SKS------------
193103	GC_00001750	SCG	X_bovienii_MC250	2116	97	97	1	1	0.923562	0.944245	0.933789	M	Cell wall/membrane/envelope biogenesis	COG2103	N-acetylmuramic acid 6-phosphate (MurNAc-6-P) etherase (MurQ) (PDB:4S12) (PUBMED:10095793)			-MKIDLSNMVTESRNPASTHIDELSTLDMLRVINNEDQKVALAVAETLPQIARVVDKVAEAFRHGGRLIYSGAGTSGRLGILDASECPPTYGTKPEWVVGLIAGGHQAILKAVENAEDNQQSGAEDLKGLHFNEKDVLVGIAASGRTPYVLGAMEYARSVGATIACISCNPDSPMTQLADIAITPVVGPEIVTGSSRMKAGTAQKLVLNMITTGAMIRMGKVYGNLMVDIEATNAKLIERQKNIVMAATECSRETAEQALSACGGHCKTAIVMILSGTCAEDAKRLLAEHQGFIRPAI------SKS------------
193104	GC_00001750	SCG	X_bovienii_MC255	1217	97	97	1	1	0.923562	0.944245	0.933789	M	Cell wall/membrane/envelope biogenesis	COG2103	N-acetylmuramic acid 6-phosphate (MurNAc-6-P) etherase (MurQ) (PDB:4S12) (PUBMED:10095793)			-MKIDLSNMVTESRNPASTHIDELSTLDMLRVINNEDQKVALAVAETLPQIARVVDKVAEAFRHGGRLIYSGAGTSGRLGILDASECPPTYGTKPEWVVGLIAGGHQAILKAVENAEDNQQSGAEDLKGLHFNEKDVLVGIAASGRTPYVLGAMEYARSTGATIACISCNPDSPMTQLADIAITPVVGPEIVTGSSRMKAGTAQKLVLNMITTGAMIRMGKVYGNLMVDIEATNAKLIERQKNIVMAATECSRETAEQALSACGGHCKTAIVMILSGTCAEDAKRLLAEHQGFIRPAI------SKS------------
193105	GC_00001750	SCG	X_bovienii_MC266	2446	97	97	1	1	0.923562	0.944245	0.933789	M	Cell wall/membrane/envelope biogenesis	COG2103	N-acetylmuramic acid 6-phosphate (MurNAc-6-P) etherase (MurQ) (PDB:4S12) (PUBMED:10095793)			-MKIDLSNMVTESRNPASTHIDELSTLDMLRVINNEDQKVALAVAETLPQIARVVDKVAEAFRHGGRLIYSGAGTSGRLGILDASECPPTYGTKPEWVVGLIAGGHQAILKAVENAEDNQQSGAEDLKGLHFNEKDVLVGIAASGRTPYVLGAMEYARSTGATIACISCNPDSPMTQLADIAITPVVGPEIVTGSSRMKAGTAQKLVLNMITTGAMIRMGKVYGNLMVDIEATNAKLIERQKNIVMAATECSRETAEQALSACGGHCKTAIVMILSGTCAEDAKRLLAEHQGFIRPAI------SKS------------
193106	GC_00001750	SCG	X_bovienii_MC44	3758	97	97	1	1	0.923562	0.944245	0.933789	M	Cell wall/membrane/envelope biogenesis	COG2103	N-acetylmuramic acid 6-phosphate (MurNAc-6-P) etherase (MurQ) (PDB:4S12) (PUBMED:10095793)			-MKIDLSNMVTESRNPASTHIDELSTLDMLRVINNEDQKVALAVAETLPQIARVVDKVAEAFRHGGRLIYSGAGTSGRLGILDASECPPTYGTKPEWVVGLIAGGHQAILKAVENAEDNQQSGAEDLKGLHFNEKDVLVGIAASGRTPYVLGAMEYARSVGATIACISCNPDSPMTQLADIAITPVVGPEIVTGSSRMKAGTAQKLVLNMITTGAMIRMGKVYGNLMVDIEATNAKLIERQKNIVMAATECSRETAEQALSACGGHCKTAIVMILSGTCAEDAKRLLAEHQGFIRPAI------SKS------------
193107	GC_00001750	SCG	X_bovienii_MC47	2846	97	97	1	1	0.923562	0.944245	0.933789	M	Cell wall/membrane/envelope biogenesis	COG2103	N-acetylmuramic acid 6-phosphate (MurNAc-6-P) etherase (MurQ) (PDB:4S12) (PUBMED:10095793)			-MKIDLSNMVTESRNPASTHIDELSTLDMLRVINNEDQKVALAVAETLPQIARVVDKVAEAFRHGGRLIYSGAGTSGRLGILDASECPPTYGTKPEWVVGLIAGGHQAILKAVENAEDNQQSGAEDLKGLHFNEKDVLVGIAASGRTPYVLGAMEYARSVGATIACISCNPDSPMTQLADIAITPVVGPEIVTGSSRMKAGTAQKLVLNMITTGAMIRMGKVYGNLMVDIEATNAKLIERQKNIVMAATECSRETAEQALSACGGHCKTAIVMILSGTCAEDAKRLLAEHQGFIRPAI------SKS------------
193108	GC_00001750	SCG	X_bovienii_MC52	2895	97	97	1	1	0.923562	0.944245	0.933789	M	Cell wall/membrane/envelope biogenesis	COG2103	N-acetylmuramic acid 6-phosphate (MurNAc-6-P) etherase (MurQ) (PDB:4S12) (PUBMED:10095793)			-MKIDLSNMVTESRNPASTHIDELSTLDMLRVINNEDQKVALAVAETLPQIARVVDKVAEAFRHGGRLIYSGAGTSGRLGILDASECPPTYGTKPEWVVGLIAGGHQAILKAVENAEDNQQSGAEDLKGLHFNEKDVLVGIAASGRTPYVLGAMEYARSTGATIACISCNPDSPMTQLADIAITPVVGPEIVTGSSRMKAGTAQKLVLNMITTGAMIRMGKVYGNLMVDIEATNAKLIERQKNIVMAATECSRETAEQALSACGGHCKTAIVMILSGTCAEDAKRLLAEHQGFIRPAI------SKS------------
193109	GC_00001750	SCG	X_bovienii_MC59	2830	97	97	1	1	0.923562	0.944245	0.933789	M	Cell wall/membrane/envelope biogenesis	COG2103	N-acetylmuramic acid 6-phosphate (MurNAc-6-P) etherase (MurQ) (PDB:4S12) (PUBMED:10095793)			-MKIDLSNMVTESRNPASTHIDELSTLDMLRVINNEDQKVALAVAETLPQIARVVDKVAEAFRHGGRLIYSGAGTSGRLGILDASECPPTYGTKPEWVVGLIAGGHQAILKAVENAEDNQQSGAEDLKGLHFNEKDVLVGIAASGRTPYVLGAMEYARSTGATIACISCNPDSPMTQLADIAITPVVGPEIVTGSSRMKAGTAQKLVLNMITTGAMIRMGKVYGNLMVDIEATNAKLIERQKNIVMAATECSRETAEQALSACGGHCKTAIVMILSGTCAEDAKRLLAEHQGFIRPAI------SKS------------
193110	GC_00001750	SCG	X_bovienii_MC66	2940	97	97	1	1	0.923562	0.944245	0.933789	M	Cell wall/membrane/envelope biogenesis	COG2103	N-acetylmuramic acid 6-phosphate (MurNAc-6-P) etherase (MurQ) (PDB:4S12) (PUBMED:10095793)			-MKIDLSNMVTESRNPASTHIDELSTLDMLRVINNEDQKVALAVAETLPQIARVVDKVAEAFRHGGRLIYSGAGTSGRLGILDASECPPTYGTKPEWVVGLIAGGHQAILKAVENAEDNQQSGAEDLKGLHFNEKDVLVGIAASGRTPYVLGAMEYARSVGATIACISCNPDSPMTQLADIAITPVVGPEIVTGSSRMKAGTAQKLVLNMITTGAMIRMGKVYGNLMVDIEATNAKLIERQKNIVMAATECSRETAEQALSACGGHCKTAIVMILSGTCAEDAKRLLEEHQGFIRPAI------SKS------------
193111	GC_00001750	SCG	X_bovienii_MC67	2853	97	97	1	1	0.923562	0.944245	0.933789	M	Cell wall/membrane/envelope biogenesis	COG2103	N-acetylmuramic acid 6-phosphate (MurNAc-6-P) etherase (MurQ) (PDB:4S12) (PUBMED:10095793)			-MKIDLSNMVTESRNPASTHIDELSTLDMLRVINNEDQKVALAVAETLPQIARVVDKVAEAFRHGGRLIYSGAGTSGRLGILDASECPPTYGTKPEWVVGLIAGGHQAILKAVENAEDNQQSGAEDLKGLHFNEKDVLVGIAASGRTPYVLGAMEYARSTGATIACISCNPDSPMTQLADIAITPVVGPEIVTGSSRMKAGTAQKLVLNMITTGAMIRMGKVYGNLMVDIEATNAKLIERQKNIVMAATECSRETAEQALSACGGHCKTAIVMILSGTCAEDAKRLLAEHQGFIRPAI------SKS------------
193112	GC_00001750	SCG	X_bovienii_MC78	1239	97	97	1	1	0.923562	0.944245	0.933789	M	Cell wall/membrane/envelope biogenesis	COG2103	N-acetylmuramic acid 6-phosphate (MurNAc-6-P) etherase (MurQ) (PDB:4S12) (PUBMED:10095793)			-MKIDLSNMVTESRNPASTHIDELSTLDMLRVINNEDQKVALAVAETLPQIARVVDKVAEAFRHGGRLIYSGAGTSGRLGILDASECPPTYGTKPEWVVGLIAGGHQAILKAVENAEDNQQSGAEDLKGLHFNEKDVLVGIAASGRTPYVLGAMEYARSTGATIACISCNPDSPMTQLADIAITPVVGPEIVTGSSRMKAGTAQKLVLNMITTGAMIRMGKVYGNLMVDIEATNAKLIERQKNIVMAATECSRETAEQALSACGGHCKTAIVMILSGTCAEDAKRLLAEHQGFIRPAI------SKS------------
193113	GC_00001750	SCG	X_bovienii_MC81	2969	97	97	1	1	0.923562	0.944245	0.933789	M	Cell wall/membrane/envelope biogenesis	COG2103	N-acetylmuramic acid 6-phosphate (MurNAc-6-P) etherase (MurQ) (PDB:4S12) (PUBMED:10095793)			-MKIDLSNMVTESRNPASTHIDELSTLDMLRVINNEDQKVALAVAETLPQIARVVDKVAEAFRHGGRLIYSGAGTSGRLGILDASECPPTYGTKPEWVVGLIAGGHQAILKAVENAEDNQQSGAEDLKGLHFNEKDVLVGIAASGRTPYVLGAMEYARSTGATIACISCNPDSPMTQLADIAITPVVGPEIVTGSSRMKAGTAQKLVLNMITTGAMIRMGKVYGNLMVDIEATNAKLIERQKNIVMAATECSRETAEQALSACGGHCKTAIVMILSGTCAEDAKRLLAEHQGFIRPAI------SKS------------
193114	GC_00001750	SCG	X_bovienii_MC94	3086	97	97	1	1	0.923562	0.944245	0.933789	M	Cell wall/membrane/envelope biogenesis	COG2103	N-acetylmuramic acid 6-phosphate (MurNAc-6-P) etherase (MurQ) (PDB:4S12) (PUBMED:10095793)			-MKIDLSNMVTESRNPASTHIDELSTLDMLRVINNEDQKVALAVAETLPQIARVVDKVAEAFRHGGRLIYSGAGTSGRLGILDASECPPTYGTKPEWVVGLIAGGHQAILKAVENAEDNQQSGAEDLKGLHFNEKDVLVGIAASGRTPYVLGAMEYARSVGATIACISCNPDSPMTQLADIAITPVVGPEIVTGSSRMKAGTAQKLVLNMITTGAMIRMGKVYGNLMVDIEATNAKLIERQKNIVMAATECSRETAEQALSACGGHCKTAIVMILSGTCAEDAKRLLEEHQGFIRPAI------SKS------------
193115	GC_00001750	SCG	X_bovienii_MC95	1081	97	97	1	1	0.923562	0.944245	0.933789	M	Cell wall/membrane/envelope biogenesis	COG2103	N-acetylmuramic acid 6-phosphate (MurNAc-6-P) etherase (MurQ) (PDB:4S12) (PUBMED:10095793)			-MKIDLSNMVTESRNPASTHIDELSTLDMLRVINNEDQKVALAVAETLPQIARVVDKVAEAFRHGGRLIYSGAGTSGRLGILDASECPPTYGTKPEWVVGLIAGGHQAILKAVENAEDNQQSGAEDLKGLHFNEKDVLVGIAASGRTPYVLGAMEYARSVGATIACISCNPDSPMTQLADIAITPVVGPEIVTGSSRMKAGTAQKLVLNMITTGAMIRMGKVYGNLMVDIEATNAKLIERQKNIVMAATECSRETAEQALSACGGHCKTAIVMILSGTCAEDAKRLLAEHQGFIRPAI------SKS------------
193116	GC_00001750	SCG	X_bovienii_MC96	963	97	97	1	1	0.923562	0.944245	0.933789	M	Cell wall/membrane/envelope biogenesis	COG2103	N-acetylmuramic acid 6-phosphate (MurNAc-6-P) etherase (MurQ) (PDB:4S12) (PUBMED:10095793)			-MKIDLSNMVTESRNPASTHIDELSTLDMLRVINNEDQKVALAVAETLPQIARVVDKVAEAFRHGGRLIYSGAGTSGRLGILDASECPPTYGTKPEWVVGLIAGGHQAILKAVENAEDNQQSGAEDLKGLHFNEKDVLVGIAASGRTPYVLGAMEYARSVGATIACISCNPDSPMTQLADIAITPVVGPEIVTGSSRMKAGTAQKLVLNMITTGAMIRMGKVYGNLMVDIEATNAKLIERQKNIVMAATECSRETAEQALSACGGHCKTAIVMILSGTCAEDAKRLLAEHQGFIRPAI------SKS------------
193117	GC_00001750	SCG	X_bovienii_MM1	1943	97	97	1	1	0.923562	0.944245	0.933789	M	Cell wall/membrane/envelope biogenesis	COG2103	N-acetylmuramic acid 6-phosphate (MurNAc-6-P) etherase (MurQ) (PDB:4S12) (PUBMED:10095793)			-MKIDLSNMVTESRNPASTHIDELSTLDMLRVINDEDQKVALAVAETLPQIAQVVDKVAEAFRHGGRLIYSGAGTSGRLGILDASECPPTYGTKPEWVVGLIAGGHQAILKAVENAEDNQQSGAEDLKGLHFNEKDVLVGIAASGRTPYVLGAMEYARSTGATIACISCNPDSPMTQLADIAITPVVGPEIVTGSSRMKAGTAQKLVLNMITTGAMIRMGKVYGNLMVDIEATNAKLIERQKNIVMAATKCSRETAEQALSACGGHCKTAIVMILSGSCAEDAKRLLAEHQGFIRPAI------SKS------------
193118	GC_00001750	SCG	X_bovienii_MM17	2933	97	97	1	1	0.923562	0.944245	0.933789	M	Cell wall/membrane/envelope biogenesis	COG2103	N-acetylmuramic acid 6-phosphate (MurNAc-6-P) etherase (MurQ) (PDB:4S12) (PUBMED:10095793)			-MKIDLSNMVTESRNPASTHIDELSTLDMLRVINDEDQKVALAVAETLPQIARVVDKVAEAFRHGGRLIYSGAGTSGRLGILDASECPPTYGTKPEWVVGLIAGGHQAILKAVENAEDNQQSGAEDLKGLHFNEKDVLVGIAASGRTPYVLGAMEYARSVGATIACISCNSDSPMTQLADIAITPVVGPEIVTGSSRMKAGTAQKLVLNMITTGAMIRMGKVYGNLMVDIEATNAKLIERQKNIVMAATECSRETAEQALSACDGHCKTAIVMILSGACAEDAKRLLAEHQGFIRPAI------SKS------------
193119	GC_00001750	SCG	X_bovienii_Oregonense	2462	97	97	1	1	0.923562	0.944245	0.933789	M	Cell wall/membrane/envelope biogenesis	COG2103	N-acetylmuramic acid 6-phosphate (MurNAc-6-P) etherase (MurQ) (PDB:4S12) (PUBMED:10095793)			-MKIDLSNMVTESRNPASTHIDELSTLDMLRVINDEDKKVALAVEETLAQIARVVDKVAEAFRHGGRLIYSGAGTSGRLGILDASECPPTYGTKPEWVVGLIAGGHQAILKAVENAEDNQQSGAEDLKGLHFNEKDVLVGIAASGRTPYVLGAMEYARSVGATIACISCNSDSPMTQLADIAITPVVGPEIVTGSSRMKAGTAQKLVLNMITTGAMIRMGKVYGNLMVDIEATNAKLIERQKNIVMAATECSREMAEQALSACDGHCKTAIVMILSGTCAEDAKRLLAEHQGFIRPAI------SKS------------
193120	GC_00001750	SCG	X_bovienii_Punta	2934	97	97	1	1	0.923562	0.944245	0.933789	M	Cell wall/membrane/envelope biogenesis	COG2103	N-acetylmuramic acid 6-phosphate (MurNAc-6-P) etherase (MurQ) (PDB:4S12) (PUBMED:10095793)			-MKIDLSNMVTESRNPASTHIDELSTLDMLRVINDEDKKVALAVEKTLPQITRVVDKVAEAFRHGGRLIYSGAGTSGRLGILDASECPPTYGTKPEWIVGLIAGGHQAILKAVENAEDNQQSGAEDLKGLHFNEKDVLVGIAASGRTPYVLGAMEYARSIGATIACISCNPDSPMTQLADIAITPVVGPEIVTGSSRMKAGTAQKLVLNMITTGAMIRTGKVYGNLMVDIEATNAKLIERQKNIVMAATECSREMAEQALSACGGHCKTAIVMILSGTCAEDAKRLLAEHQGFIRPAI------SKS------------
193121	GC_00001750	SCG	X_bovienii_SS_2004	3469	97	97	1	1	0.923562	0.944245	0.933789	M	Cell wall/membrane/envelope biogenesis	COG2103	N-acetylmuramic acid 6-phosphate (MurNAc-6-P) etherase (MurQ) (PDB:4S12) (PUBMED:10095793)			-MKIDLSNMVTESRNPASTHIDELSTLDMLRVINDEDQKVALAVAETLPQIARVVDKVAEAFRHGGRLIYSGAGTSGRLGILDASECPPTYGTKPEWVVGLIAGGHQAILKAVENAEDNQQSGVEDLKGLHFNEKDVLVGIAASGRTPYVLGAMKYARSVGATIACISCNPDSPMTQLADIAITPVVGPEIVTGSSRMKAGTAQKLVLNMITTGAMIRMGKVYGNLMVDIEATNAKLIERQKNIVMAATECSREMAEQALSACDGHCKTAIVMILSGTCAEDAKRLLAEHQGFIRPAI------SKS------------
193122	GC_00001750	SCG	X_bovienii_feltiaeML	685	97	97	1	1	0.923562	0.944245	0.933789	M	Cell wall/membrane/envelope biogenesis	COG2103	N-acetylmuramic acid 6-phosphate (MurNAc-6-P) etherase (MurQ) (PDB:4S12) (PUBMED:10095793)			-MKIDLSNMVTESRNPASTHIDELSTLDMLRVINDEDKKVALAVEKTLPQITRVVDKVAEAFRHGGRLIYSGAGTSGRLGILDASECPPTYGTKPEWIVGLIAGGHQAILKAVENAEDNQQSGAEDLKGLHFNEKDVLVGIAASGRTPYVLGAMEYARSIGATIACISCNPDSPMTQLADIAITPVVGPEIVTGSSRMKAGTAQKLVLNMITTGAMIRTGKVYGNLMVDIEATNAKLIERQKNIVMAATECSREMAEQALSACGGHCKTAIVMILSGTCAEDAKRLLAEHQGFIRPAI------SKS------------
193123	GC_00001750	SCG	X_bovienii_feltiae_FR	3331	97	97	1	1	0.923562	0.944245	0.933789	M	Cell wall/membrane/envelope biogenesis	COG2103	N-acetylmuramic acid 6-phosphate (MurNAc-6-P) etherase (MurQ) (PDB:4S12) (PUBMED:10095793)			-MKIDLSNMVTESRNPASTHIDELSTLDMLRVINDEDKKVALAVEKTLPQITRVVDKVAEAFRHGGRLIYSGAGTSGRLGILDASECPPTYGTKPEWVVGLIAGGHQAILKAVENAEDNQQSGAEDLKGLHFNEKDVLVGIAASGRTPYVLGAMEYARSIGATIACISCNPDSPMTQLADIAITPVVGPEIVTGSSRMKAGTAQKLVLNMITTGAMIRTGKVYGNLMVDIEATNAKLIERQKNIVMAATECSREMAEQALSACGGHCKTAIVMILSGTCAEDAKRLLAEHQGFIRPAI------SKS------------
193124	GC_00001750	SCG	X_budapestensis_T	862	97	97	1	1	0.923562	0.944245	0.933789	M	Cell wall/membrane/envelope biogenesis	COG2103	N-acetylmuramic acid 6-phosphate (MurNAc-6-P) etherase (MurQ) (PDB:4S12) (PUBMED:10095793)			-MKINLNNLVTESRNPASAHIDELSTLDMLSVINDEDKKVAVAVEQTLPQVALVVDKVAEAFRQGGRLIYSGAGTSGRLGILDASECPPTYGTKPEQVVGLIAGGHQAILKAVENAEDNRQLGADDLRELHFNERDVLVGIAASGRTPYVLGAMEYAKSVGATVACISCNPDSPMTKLADITITPIVGSEVVTGSSRMKAGTAQKLVLNMITTGAMIRTGKVYGNLMVDVEATNAKLVERQKNIVMAATECSRETAEQALNACNGHCKTAIVMILSGISAEKARMLLTEHQGFIRPAI------STAR-----------
193125	GC_00001750	SCG	X_cabanillasii_JM26	1270	97	97	1	1	0.923562	0.944245	0.933789	M	Cell wall/membrane/envelope biogenesis	COG2103	N-acetylmuramic acid 6-phosphate (MurNAc-6-P) etherase (MurQ) (PDB:4S12) (PUBMED:10095793)			-MKFDLNNLVTESRNPASTHIDELSTLNMLRVINDEDKKVAVAVEQTLSQVALVVDKVAEAFHQGGRLIYSGAGTSGRLGILDASECPPTYGTKPEQVVGLIAGGHQAILKAVENAEDNRQLGADDLKVLHFNEKDVLVGIAASGQTPYVLGAMEYAKSVGATVACISCNSGSPMTQLADIAITPIVGPEIVTGSSRMKAGTAQKLVLNMITTGAMIRTGKVYGNLMVDVEATNAKLVERQKNIVMAATECNRETAEQALNACNGHCKTAIVMILSGISAEEARMLLTEHQGFIRPAI------STAR-----------
193126	GC_00001750	SCG	X_cabanillasii_T	1411	97	97	1	1	0.923562	0.944245	0.933789	M	Cell wall/membrane/envelope biogenesis	COG2103	N-acetylmuramic acid 6-phosphate (MurNAc-6-P) etherase (MurQ) (PDB:4S12) (PUBMED:10095793)			-MKFDLNNLVTESRNPASTHIDELSTLNMLRVINDEDKKVAVAVEQTLSQVALVVDKVAEAFHQGGRLIYSGAGTSGRLGILDASECPPTYGTKPEQVVGLIAGGHQAILKAVENAEDNRQLGADDLKVLHFNEKDVLVGIAASGQTPYVLGAMEYAKSVGATVACISCNSGSPMTQLADIAITPIVGPEIVTGSSRMKAGTAQKLVLNMITTGAMIRTGKVYGNLMVDVEATNAKLVERQKNIVMAATECNRETAEQALNACNGHCKTAIVMILSGISAEEARMLLTEHQGFIRPAI------STAR-----------
193127	GC_00001750	SCG	X_doucetiae_T	3356	97	97	1	1	0.923562	0.944245	0.933789	M	Cell wall/membrane/envelope biogenesis	COG2103	N-acetylmuramic acid 6-phosphate (MurNAc-6-P) etherase (MurQ) (PDB:4S12) (PUBMED:10095793)			MMKIDLSNMITESRNPASTHIDQLSTLDMLRVINDEDKQVAIAVEKTLPQVARVVDKVAEAFRQGGRLIYSGAGTSGRLGILDASECPPTYGTKPEHVIGLIAGGHQAILKAVENAEDNRQLGAEDLKGLHFNQKDILVGIAASGRTPYVLGTMEYAKSVGATVAGISCNPNSPMAQLADIAITPVVGPEVITGSSRMKAGTAQKLILNMITTGAMIRIGKVYGNLMVDVEATNAKLIERQKNIVMAATECSREMAEHALSACGGHCKTAIVMILSGVSAEEAKALLAEHQGLIRPAI------STDR-----------
193128	GC_00001750	SCG	X_eapokensis_T	2054	97	97	1	1	0.923562	0.944245	0.933789	M	Cell wall/membrane/envelope biogenesis	COG2103	N-acetylmuramic acid 6-phosphate (MurNAc-6-P) etherase (MurQ) (PDB:4S12) (PUBMED:10095793)			MMKIDLSNMITESRNPASTHIDQLSTLDMLRVINDEDKKVAIAVEKTLPQVANVVDKVAEAFRQGGRLLYSGAGTSGRLGILDASECPPTYGTKPEQVIGLIAGGHQAILKAVENAEDNRQLGTEDLKALHFNPRDVLVGIAASGRTPYVLGAMEYAKSVGATIACISCNPDSPMVQLADIAITPVVGPEVITGSSRMKAGTAQKLILNMITTGAMIRIGKVYGNLMVDVEATNAKLIERQKNIVMAATECSREMAEQALNTCGGHCKTAIVMILSGVSAEEAKTLLAEHQGLIRPAI------SADR-----------
193129	GC_00001750	SCG	X_ehlersii_T	246	97	97	1	1	0.923562	0.944245	0.933789	M	Cell wall/membrane/envelope biogenesis	COG2103	N-acetylmuramic acid 6-phosphate (MurNAc-6-P) etherase (MurQ) (PDB:4S12) (PUBMED:10095793)			MMKIDLSNMITESRNPASTHIDQLSTLDMLHVINDEDKKVAIAVEKTLPQIASVVDKVAEAFRQGGRLIYSGAGTSGRLGILDASECPPTYGTKPEQVIGLIAGGHQAILQAVENAEDNRQLGTEDLKALHFNQRDVLVGIAASGRTPYVLGAMEYAKSVGATVACISCNPDSSMVQLADIAITPVVGPEVITGSSRMKAGTAQKLILNMITTGTMIRIGKVYGNLMVDVEATNAKLIERQKNIVIAATECSREMAEQALNTCGGHCKTAIVMILSGVSAKEAKALLAEHQGLIRPAI------STDR-----------
193130	GC_00001750	SCG	X_griffinae_ID10	305	97	97	1	1	0.923562	0.944245	0.933789	M	Cell wall/membrane/envelope biogenesis	COG2103	N-acetylmuramic acid 6-phosphate (MurNAc-6-P) etherase (MurQ) (PDB:4S12) (PUBMED:10095793)			MMKIDLSNMITESRNPASTHIDQLSTLDMLHVINDEDKKVAIAVEKTLPQIACVVDKVAKAFRQGGRLIYSGAGTSGRLGILDASECPPTYGTKPEQVIGLIAGGHQAILQSVENAEDNRQLGTEDLKALHFTQRDVLVGIAASGRTPYVLGAMEYAKSVGATVACISCNPNSPMTQLADLAITPVVGPEVITGSSRMKAGTAQKLILNMITTGAMIRIGKVYGNLMVDVEATNAKLIERQKNIVMAATECSREMAEQALNACGGHCKTAIVMILSGINAEEANALLAKHHGLIRPAI------STDR-----------
193131	GC_00001750	SCG	X_griffiniae_HGB2511	288	97	97	1	1	0.923562	0.944245	0.933789	M	Cell wall/membrane/envelope biogenesis	COG2103	N-acetylmuramic acid 6-phosphate (MurNAc-6-P) etherase (MurQ) (PDB:4S12) (PUBMED:10095793)			MMKIDLSNMITESRNPASTHIDQLSTLDMLHVINDEDKKVAIAVEKTLPQIACVVDKVAKAFRQGGRLIYSGAGTSGRLGILDASECPPTYGTKPEQVIGLIAGGHQAILQSVENAEDNRQLGTEDLKALHFNQRDVLVGIAASGRTPYVLGAMEYAKSVGATVACISCNPNSPMAQLADIAITPVVGPEVITGSSRMKAGTAQKLILNMITTGAMIRIGKVYGNLMVDVEATNAKLIERQKNIVMAATECSREMAEQALNACGGHCKTAIVMILSGINAEEANALLAKHHGLIRPAI------STNR-----------
193132	GC_00001750	SCG	X_griffiniae_Kalro	498	97	97	1	1	0.923562	0.944245	0.933789	M	Cell wall/membrane/envelope biogenesis	COG2103	N-acetylmuramic acid 6-phosphate (MurNAc-6-P) etherase (MurQ) (PDB:4S12) (PUBMED:10095793)			MMKIDLSNMITESRNPASTHIDQLSTLDMLHVINDEDKKVAIAVEKTLPQIACVVDKVAEAFRQGGRLIYSGAGTSGRLGILDASECPPTYGTKPEQVIGLIAGGHQAILQAVENAEDNRQLGTEDLKALHFNQRDVLVGIAASGRTPYVLGAMEYAKSVGATVACISCNPNSPMAQLADIAITPVVGPEVITGSSRMKAGTAQKLILNMITTGAMIRIGKVYGNLMVDVEATNAKLIERQKNIVMAATECSREMAEQALNACGGHCKTAIVMILSGINAEEANALLAKHHGLIRPAI------STDR-----------
193133	GC_00001750	SCG	X_griffiniae_VH1	1094	97	97	1	1	0.923562	0.944245	0.933789	M	Cell wall/membrane/envelope biogenesis	COG2103	N-acetylmuramic acid 6-phosphate (MurNAc-6-P) etherase (MurQ) (PDB:4S12) (PUBMED:10095793)			MMKIDLSNMITESRNPASTHIDQLSTLDMLHVINDEDKKVAIAVEKTLPQIACVVDKVAEAFRQGGRLIYSGAGTSGRLGILDASECPPTYGTKPEQVIGLIAGGHQAILQAVENAEDNRQLGTEDLKALHFNQRDVLVGIAASGRTPYVLGAMEYAKSVGATVACISCNPNSPMAQLADIAITPVVGPEVITGSSRMKAGTAQKLILNMITTGAMIRIGKVYGNLMVDVEATNAKLIERQKNIVMAATECSREMAEQALNACGGHCKTAIVMILSGINAEEANALLAKHHGLIRPAI------STDR-----------
193134	GC_00001750	SCG	X_griffiniae_XN45	1500	97	97	1	1	0.923562	0.944245	0.933789	M	Cell wall/membrane/envelope biogenesis	COG2103	N-acetylmuramic acid 6-phosphate (MurNAc-6-P) etherase (MurQ) (PDB:4S12) (PUBMED:10095793)			MMKIDLSNMITESRNPASTHIDQLSTLDMLHVINDEDKKVAIAVEKTLPQIACVVDKVAEAFRQGGRLIYSGAGTSGRLGILDASECPPTYGTKPEQVIGLIAGGHQAILQAVENAEDNRQLGTEDLKALHFNQRDVLVGIAASGRTPYVLGAMEYAKSVGATVACISCNPNSPMAQLADIAITPVVGPEVITGSSRMKAGTAQKLILNMITTGAMIRIGKVYGNLMVDVEATNAKLIERQKNIVMAATECSREMAEQALNACGGHCKTAIVMILSGINAEEANALLAKHHGLIRPAI------STDR-----------
193135	GC_00001750	SCG	X_griffiniae_xg97	1401	97	97	1	1	0.923562	0.944245	0.933789	M	Cell wall/membrane/envelope biogenesis	COG2103	N-acetylmuramic acid 6-phosphate (MurNAc-6-P) etherase (MurQ) (PDB:4S12) (PUBMED:10095793)			MMKIDLSNMITESRNPASTHIDQLSTLDMLHVINDEDKKVAIAVEKTLPQIACVVDKVAEAFRQGGRLIYSGAGTSGRLGILDASECPPTYGTKPEQVIGLIAGGHQAILQAVENAEDNRQLGTEDLKALHFNQRDVLVGIAASGRTPYVLGAMEYAKSVGATVACISCNPNSPMAQLADIAITPVVGPEVITGSSRMKAGTAQKLILNMITTGAMIRIGKVYGNLMVDVEATNAKLIERQKNIVMAATECSREMAEQALNACGGHCKTAIVMILSGINAEEANALLAKHHGLIRPAI------STDR-----------
193136	GC_00001750	SCG	X_hominickii_ANU	3344	97	97	1	1	0.923562	0.944245	0.933789	M	Cell wall/membrane/envelope biogenesis	COG2103	N-acetylmuramic acid 6-phosphate (MurNAc-6-P) etherase (MurQ) (PDB:4S12) (PUBMED:10095793)			-MKIDLSNMVTEGRNASSTHIDTLSTIDMLRVINDEDKKVAIAVEKTLPQIADVVDKVAKTFLQGGRLIYSGAGTSGRLGILDASECPPTYGTKPEQVVGLIAGGHQAILKAVENAEDNWQLGIDDLKELNFNQRDILVGIAASGRTPYVLGTMEYGKSVGATVVCISCNPDSPMAQLANIAITPIVGPEVVTGSSRMKAGTAQKLVLNMITTGAMIRTGKVYGNLMVDVEATNAKLIERQKNIVMAATECSKEIADQALNACGGHCKTAIVMILSGVSAEEAKALLADHQGFIRPAI------SIYR-----------
193137	GC_00001750	SCG	X_hominickii_T	967	97	97	1	1	0.923562	0.944245	0.933789	M	Cell wall/membrane/envelope biogenesis	COG2103	N-acetylmuramic acid 6-phosphate (MurNAc-6-P) etherase (MurQ) (PDB:4S12) (PUBMED:10095793)			-MKIDLSNMVTEGRNASSTHIDTLSTIDMLRVINDEDKKVAIAVEKTLPQIADVVDKVAKTFLQGGRLIYSGAGTSGRLGILDASECPPTYGTKPEQVVGLIAGGHQAILKAVENAEDNWQLGIDDLKELNFNQRDILVGIAASGRTPYVLGTMEYGKSVGATVVCISCNPDSPMAQLANIAITPIVGPEVVTGSSRMKAGTAQKLVLNMITTGAMIRTGKVYGNLMVDVEATNAKLIERQKNIVMAATECSKEIADQALNACGGHCKTAIVMILSGVSAEEAKALLADHQGFIRPAI------SIYR-----------
193138	GC_00001750	SCG	X_innexi_HGB1681	1942	97	97	1	1	0.923562	0.944245	0.933789	M	Cell wall/membrane/envelope biogenesis	COG2103	N-acetylmuramic acid 6-phosphate (MurNAc-6-P) etherase (MurQ) (PDB:4S12) (PUBMED:10095793)			-MKINLNNLVTESRNPASTHIDELSILDMLRVINDEDKKVALAVEQTLPQVALVVDKVAEAFRRGGRLIYCGAGTSGRLGILDASECPPTYGTKPEQVVGLIAGGHKAILKAVENAEDNRQLGADDLKELHFSEKDVLVGIAASGRTPYVLGAMEYATSIGATVACICCNPDSPMTRLADIAVTPVVGPEVVTGSSRMKAGTAQKLVLNMITTGAMIRTGKVYGNLMVDVEATNAKLIERQKNIVMAATECSREAAEQALSACNGHCKTAIVMILSGISAEEARMLLTEHQGFIRPAI------STTR-----------
193139	GC_00001750	SCG	X_innexi_T	3121	97	97	1	1	0.923562	0.944245	0.933789	M	Cell wall/membrane/envelope biogenesis	COG2103	N-acetylmuramic acid 6-phosphate (MurNAc-6-P) etherase (MurQ) (PDB:4S12) (PUBMED:10095793)			-MKINLNNLVTESRNPASTHIDELSILDMLRVINDEDKKVALAVEQTLPQVALVVDKVAEAFRRGGRLIYCGAGTSGRLGILDASECPPTYGTKPEQVVGLIAGGHKAILKAVENAEDNRQLGADDLKELHFSEKDVLVGIAASGRTPYVLGAMEYATSIGATVACICCNPDSPMTRLADIAVTPVVGPEVVTGSSRMKAGTAQKLVLNMITTGAMIRTGKVYGNLMVDVEATNAKLIERQKNIVMAATECSREAAEQALSACNGHCKTAIVMILSGISAEEARMLLTEHQGFIRPAI------STTR-----------
193140	GC_00001750	SCG	X_ishibashii_T	1797	97	97	1	1	0.923562	0.944245	0.933789	M	Cell wall/membrane/envelope biogenesis	COG2103	N-acetylmuramic acid 6-phosphate (MurNAc-6-P) etherase (MurQ) (PDB:4S12) (PUBMED:10095793)			MMKIDLSNMITESRNPASTHIDQLSTLDMLRVINDEDKKVAIAVEKTLPQIANVVDKVAEAFRQGGRLIYSGAGTSGRLGILDASECPPTYGTKPEQVIGLIAGGHQAILKAVENAEDNRQLGTEDLKALHFNPRDVLVGIAASGRTPYVLGAMEYAKSVGATVTCISCNPYSPMVQLADIAITPVVGPEVITGSSRMKAGTAQKLILNMITTGAMIRIGKVYGNLMVDVEATNAKLIERQKNIVMAATECSREMAEHALNTCGGHCKTAIVMILSGVSAEEAKALLAEHQGLIRPAI------STNR-----------
193141	GC_00001750	SCG	X_japonica_T	1835	97	97	1	1	0.923562	0.944245	0.933789	M	Cell wall/membrane/envelope biogenesis	COG2103	N-acetylmuramic acid 6-phosphate (MurNAc-6-P) etherase (MurQ) (PDB:4S12) (PUBMED:10095793)			-MKIDLSNMVTESRNPSSTHIDTLSTLDMLRVINDEDKKVAIAVEKNLPQIADLVDKVADTFRQGGRLIYIGAGTSGRLGILDASECPPTYGTKPEQVIGLIAGGHQAILKAVENAEDNRQSGINDLKILHFSQRDILVGIAASGRTPYVLSAMEYAKSVGATVACISCNPDSPMTQLADITITPIVGPEVVTGSSRMKAGTAQKLILNMITTGAMIRTGKVYGNLMVDVEATNAKLIERQKNIVMTATECSKEIAEQALNACGGHSKTAIVMILSGVSAEEAKALLAKHHGFIRPAI------PNASKKDEEYISINQ
193142	GC_00001750	SCG	X_khoisanae	3251	97	97	1	1	0.923562	0.944245	0.933789	M	Cell wall/membrane/envelope biogenesis	COG2103	N-acetylmuramic acid 6-phosphate (MurNAc-6-P) etherase (MurQ) (PDB:4S12) (PUBMED:10095793)			MMKIDLSKMVTESRNPASTCIDQLSTLDMLRVINDEDKKVAIAVEKTLPQIACVVDKVAEAFRQGGRLIYSGAGTSGRLGILDASECPPTYGTKPEQVVGLIAGGHQAILKAVENAEDNRQLGSVDLKALQFNQRDVLVGIAASGRTPYVLGAMEYAKSVGATVACISCNPDSPMVQLADIAITPVVGPEVVTGSSRMKAGTAQKLVLNMITTGAMIRIGKVYGNLMVDVEATNAKLIERQKNIVMAATECSREIAEHALNACNGHCKTAIVMILSGVSAEEAKVLLAEHQGFIRPAI------PKDR-----------
193143	GC_00001750	SCG	X_koppenhoeferi_T	2345	97	97	1	1	0.923562	0.944245	0.933789	M	Cell wall/membrane/envelope biogenesis	COG2103	N-acetylmuramic acid 6-phosphate (MurNAc-6-P) etherase (MurQ) (PDB:4S12) (PUBMED:10095793)			MTKIDLSNMVTESRNPASSDIDQLSTLDMLRVINDEDKKVAIAVEKTLPQIAKVVDKVAEVFRQGGRLIYSGAGTSGRLGILDASECPPTYGTKPEQVIGLIAGGHQAILKAVENAEDNRKLGTGDLKGLHFNQRDILVGIAASGRTPYVLGAMEYAKSVGATVACISCNPVSPMTQLADIAITPVVGPEVVTGSSRMKAGTAQKLALNMITTGAMIRIGKVYGNLMVDVEATNAKLIERQKNIVMAATECSRETAEKALNACSGHCKTAIVMILSGISAEEAKKLLKKHQGLIRPSI------SKDR-----------
193144	GC_00001750	SCG	X_kozodoii	732	97	97	1	1	0.923562	0.944245	0.933789	M	Cell wall/membrane/envelope biogenesis	COG2103	N-acetylmuramic acid 6-phosphate (MurNAc-6-P) etherase (MurQ) (PDB:4S12) (PUBMED:10095793)			-MKIDLSSMITESRNPASSHIDQCSTLDMLRVINNEDKKVAIAVEKTLPQVARVVDKVAEAFRQGGRLIYSGAGTSGRLGILDASECPPTYGTKPEQVIGLIAGGHQAILKAVENAEDNRQLGAEDLKGLHFNQNDVLVGIAASGRTPYVLGAMEYAKSMGATVACISCNPDSPMVQLADIAITPVVGPEVITGSSRMKAGTAQKLILNMITTGAMIRIGKVYGNLMVDVEATNAKLIERQKQIVMAATECNREIAEQALSACDGHCKTAIVMILSGVSAEEAAALLAEHQGFIQPAI------STDR-----------
193145	GC_00001750	SCG	X_lircayensis_T	3036	97	97	1	1	0.923562	0.944245	0.933789	M	Cell wall/membrane/envelope biogenesis	COG2103	N-acetylmuramic acid 6-phosphate (MurNAc-6-P) etherase (MurQ) (PDB:4S12) (PUBMED:10095793)			MMKIDLNSMVTESCNPASSHIDQLSTLDILRVINDEDKKVAIAVEKTLPQIACVVDKVAEAFRQGGRLIYSGAGTSGRLGILDASECPPTYGTKPEQVIGLIAGGHQAILKAVENAEDNRQLGTDDLKVLHFNQRDVLVGIAASGRTPYVLGAMEYAKSVGATVACISCNPDNPMMQLADIAITPVVGPEVVTGSSRMKAGTAQKLVLNMITTGAMIRIGKVYGNLMVDVEATNAKLIERQKNIVMAATECSREMAEQALNACGGHCKTAIVMILSGINAEEAKALLAEHQGFIRPAI------LINR-----------
193146	GC_00001750	SCG	X_mauleonii_T	3161	97	97	1	1	0.923562	0.944245	0.933789	M	Cell wall/membrane/envelope biogenesis	COG2103	N-acetylmuramic acid 6-phosphate (MurNAc-6-P) etherase (MurQ) (PDB:4S12) (PUBMED:10095793)			-MKIDLTNMVTESRNPASSHIDQLSTYDMLRVINDEDKKVALAVEKTLPQIASVVDKVADAFRQGGRLIYSGAGTSGRLGILDASECPPTYGTKPEQVIGLIAGGHQAILKAVENAEDNRQLGMDDLKGLHFNQRDVLVGIAASGRTPYVLGAMEYAASVGATVASISCNPDSPMAQSADIAIIPVVGPEVVTGSSRMKAGTAQKMVLNMITTGAMIRIGKVYGNLMVDVEATNAKLIERQKNIVMAATECSREIAEHALNACGGHCKTAIVMILSGVNAEEASALLAENQGFIRPAIPNGFKDSAQR-----------
193147	GC_00001750	SCG	X_miraniensis	1825	97	97	1	1	0.923562	0.944245	0.933789	M	Cell wall/membrane/envelope biogenesis	COG2103	N-acetylmuramic acid 6-phosphate (MurNAc-6-P) etherase (MurQ) (PDB:4S12) (PUBMED:10095793)			MMKIDLSKMVTESRNPASTCIDQLSTLNMLRVINDEDKKVAIAVEKTLPQIAGVVDKVAEAFRQGGRLIYSGAGTSGRLGILDASECPPTYGTRPEQVVGLIAGGHQAILKAVENAEDNRQLGTDDLKALQFNQRDVLVGIAASGRTPYVLGAMEYAKSVGATVACISCNPDSPMVQLADIAITPVVGPEVVTGSSRMKAGTAQKLVLNMITTGAMIRIGKVYGNLMVDVEATNAKLIERQKNIVMAATECSREIAEHALNACDGHCKTAIVMILSGVSAEEAKVLLAEHQGLIRPAIAI----SKNR-----------
193148	GC_00001750	SCG	X_nematophila_AN61	3688	97	97	1	1	0.923562	0.944245	0.933789	M	Cell wall/membrane/envelope biogenesis	COG2103	N-acetylmuramic acid 6-phosphate (MurNAc-6-P) etherase (MurQ) (PDB:4S12) (PUBMED:10095793)			MLKIDLSNMVTESRNPASSEIDQLSTLDMLRVINDEDKKVAIAVENVLPQIACVVDKVAEAFQQGGRLIYSGAGTSGRLGILDASECPPTYGTKPEQVVGLIAGGHQAILKAVENAEDNRQLGTDDLKRLHFNQQDILVGIAASGRTPYVLGTIEYAKSVGATVACISCNPDSPMTQLADIAVTPVVGPEVVTGSSRMKAGTAQKLVLNMITTGAMIRIGKVYGNLMVDVAATNAKLIERQKNIVMAATECSRETAEKALYACGGHCKTAIVMILSDISAEEAGTLLEKHQGFIRPAI------LKNR-----------
193149	GC_00001750	SCG	X_nematophila_ATCC19061	3691	97	97	1	1	0.923562	0.944245	0.933789	M	Cell wall/membrane/envelope biogenesis	COG2103	N-acetylmuramic acid 6-phosphate (MurNAc-6-P) etherase (MurQ) (PDB:4S12) (PUBMED:10095793)			MLKIDLSNMVTESRNPASSEIDQLSTLDMLRVINDEDKKVAIAVENVLPQIACVVDKVAEAFQQGGRLIYSGAGTSGRLGILDASECPPTYGTKPEQVVGLIAGGHQAILKAVENAEDNRQLGTDDLKRLHFNQQDILVGIAASGRTPYVLGTIEYAKSVGATVACISCNPDSPMTQLADIAVTPVVGPEVVTGSSRMKAGTAQKLVLNMITTGAMIRIGKVYGNLMVDVAATNAKLIERQKNIVMAATECSRETAEKALYACGGHCKTAIVMILSDISAEEAGTLLEKHQGFIRPAI------LKNR-----------
193150	GC_00001750	SCG	X_nematophila_Anatoliense	975	97	97	1	1	0.923562	0.944245	0.933789	M	Cell wall/membrane/envelope biogenesis	COG2103	N-acetylmuramic acid 6-phosphate (MurNAc-6-P) etherase (MurQ) (PDB:4S12) (PUBMED:10095793)			MLKIDLSNMVTESRNPASSEIDQLSTLDMLRVINDEDKKVAIAVENVLPQIACVVDKVAEAFQQGGRLIYSGAGTSGRLGILDASECPPTYGTKPEQVVGLIAGGHQAILKAVENAEDNRQLGTDDLKRLHFNQQDILVGIAASGRTPYVLGTIEYAKSVGATVACISCNPDSPMTQLADIAVTPVVGPEVVTGSSRMKAGTAQKLVLNMITTGAMIRIGKVYGNLMVDVAATNAKLIERQKNIVMAATECSRETAEKALYACGGHCKTAIVMILSDISAEEAGTLLEKHQGFIRPAI------LKNR-----------
193151	GC_00001750	SCG	X_nematophila_C2_3	997	97	97	1	1	0.923562	0.944245	0.933789	M	Cell wall/membrane/envelope biogenesis	COG2103	N-acetylmuramic acid 6-phosphate (MurNAc-6-P) etherase (MurQ) (PDB:4S12) (PUBMED:10095793)			MLKIDLSNMVTESRNPASSEIDQLSTLDMLRVINDEDKKVAIAVENVLPQITCVVDKVAEAFQQGGRLIYSGAGTSGRLGILDASECPPTYGTKPEQVVGLIAGGHQAILKAVENAEDNRQLGTDDLKRLHFNQQDILVGIAASGQTPYVLGTMEYAKSVGATVACISCNPDSPMTQLADIAVTPVVGPEVVTGSSRMKAGTAQKLVLNMITTGAMIRIGKVYGNLMVDVAATNAKLIERQKNIVMAATECSRETAEKALYACGGHCKTAIVMILSDISAEEAGTLLEKHQGFIRPAI------LKNR-----------
193152	GC_00001750	SCG	X_nematophila_F1	3232	97	97	1	1	0.923562	0.944245	0.933789	M	Cell wall/membrane/envelope biogenesis	COG2103	N-acetylmuramic acid 6-phosphate (MurNAc-6-P) etherase (MurQ) (PDB:4S12) (PUBMED:10095793)			MLKIDLSNMVTESRNPASSEIDQLSTLDMLRVINDEDKKVAIAVENVLPQIACVVDKVAEAFQQGGRLIYSGAGTSGRLGILDASECPPTYGTKPEQVVGLIAGGHQAILKAVENAEDNRQLGTDDLKRLHFNQQDILVGIAASGRTPYVLGTIEYAKSVGATVACISCNLDSPMTQLADIAVTPVVGPEVVTGSSRMKAGTAQKLVLNMITTGAMIRIGKVYGNLMVDVAATNAKLIERQKNIVMAATECSRETAEKALYACGGHCKTAIVMILSDISAEEAGTLLEKHQGFIRPAI------LKNR-----------
193153	GC_00001750	SCG	X_nematophila_SII	3269	97	97	1	1	0.923562	0.944245	0.933789	M	Cell wall/membrane/envelope biogenesis	COG2103	N-acetylmuramic acid 6-phosphate (MurNAc-6-P) etherase (MurQ) (PDB:4S12) (PUBMED:10095793)			MLKIDLSNMVTESRNPASSEIDQLSTLDMLRVINDEDKKVAIAVENVLPQITCVVDKVAEAFQQGGRLIYSGAGTSGRLGILDASECPPTYGTKPEQVVGLIAGGHQAILKAVENAEDNRQLGTDDLKRLHFNQQDILVGIAASGQTPYVLGTMEYAKSVGATVACISCNPDSPMTQLADIAVTPVVGPEVVTGSSRMKAGTAQKLVLNMITTGAMIRIGKVYGNLMVDVAATNAKLIERQKNIVMAATECSRETAEKALYACGGHCKTAIVMILSDISAEEAGTLLEKHQGFIRPAI------LKNR-----------
193154	GC_00001750	SCG	X_nematophila_Websteri	824	97	97	1	1	0.923562	0.944245	0.933789	M	Cell wall/membrane/envelope biogenesis	COG2103	N-acetylmuramic acid 6-phosphate (MurNAc-6-P) etherase (MurQ) (PDB:4S12) (PUBMED:10095793)			MLKIDLSNMVTESRNPASSEIDQLSTLDMLRVINDEDKKVAIAVENVLPQITCVVDKVAEAFQQGGRLIYSGAGTSGRLGILDASECPPTYGTKPEQVVGLIAGGHQAILKAVENAEDNRQLGTDDLKRLHFNQQDILVGIAASGQTPYVLGTMEYAKSVGATVACISCNPDSPMTQLADIAVTPVVGPEVVTGSSRMKAGTAQKLVLNMITTGAMIRIGKVYGNLMVDVAATNAKLIERQKNIVMAATECSRETAEKALYACGGHCKTAIVMILSDISAEEAGTLLEKHQGFIRPAI------LKNR-----------
193155	GC_00001750	SCG	X_poinarii_G6	2869	97	97	1	1	0.923562	0.944245	0.933789	M	Cell wall/membrane/envelope biogenesis	COG2103	N-acetylmuramic acid 6-phosphate (MurNAc-6-P) etherase (MurQ) (PDB:4S12) (PUBMED:10095793)			-MKIDLNQMVTESRNPASTNIDTLSTLDMLRVINDEDKKVAIAVEKNLPKIAELVDTIAEKFRQGGRLIYIGAGTSGRLGILDASECPPTYGTKPEQVIGLIAGGHQAILNAVENAEDNKQLGVKDLQEHHVNQKDIVVGIAASGRTPYVLGAMEYAKSVGATVAGICCNPDSPMAQLAEIAIIPIVGPEVVTGSSRMKAGTAQKLILNMITTGAMIRTGKVYGNLMVDVEATNAKLIERQKNIVMTATECSKETAEQALKDGNGHCKTAIVMILAGVSAEEAGALLAKHHGFIRPAI------PLNR-----------
193156	GC_00001750	SCG	X_poinarii_SK	2909	97	97	1	1	0.923562	0.944245	0.933789	M	Cell wall/membrane/envelope biogenesis	COG2103	N-acetylmuramic acid 6-phosphate (MurNAc-6-P) etherase (MurQ) (PDB:4S12) (PUBMED:10095793)			-MKIDLSQMVTESRNPASTNIDTLSTLDMLRVINDEDKKVAIAVEKNLPKIAELVDTIAEKFRQGGRLIYVGAGTSGRLGILDASECPPTYGTKPEQVIGLIAGGHQAILNAVENAEDNKQLGVKDLQEHHVNQKDILVGIAASGRTPYVLGAMEYAKSVGATVACICCNPDSPMVQLAEIAITPIVGPEVVTGSSRMKAGTAQKLILNMITTGAMIRTGKVYGNLMVDVEATNAKLIERQKNIVMTATECSKEIAEQALRDCNGHCKTAIVMILSGVSAEEARTLLAKHHGFIRPAI------PLNR-----------
193157	GC_00001750	SCG	X_stockiae_T	2403	97	97	1	1	0.923562	0.944245	0.933789	M	Cell wall/membrane/envelope biogenesis	COG2103	N-acetylmuramic acid 6-phosphate (MurNAc-6-P) etherase (MurQ) (PDB:4S12) (PUBMED:10095793)			-MKINLNNLVTESRNPASAHIDELSTLDMLRVINDEDKKVALAVEQALPQIALVVDKVAEAFRRGGRLIYCGAGTSGRLGILDASECPPTYGTRPEQVVGLIAGGHKAILQAVENAEDNQQLGADDLKGLHFSEKDVLVGIAASGRTPYVLGAMEYAVSIGATVACISCNPDSPMTRLADIAITPVVGPEVVTGSSRMKAGTAQKLVLNMITTGAMIRTGKVYSNLMVDVEATNAKLIERQKNIVMAATECNREVAEQALSACNGHCKTAIVMILSGISAEEARVLLTEHQGFIRPAI------STVR-----------
193158	GC_00001750	SCG	X_szentirmaii_T	1116	97	97	1	1	0.923562	0.944245	0.933789	M	Cell wall/membrane/envelope biogenesis	COG2103	N-acetylmuramic acid 6-phosphate (MurNAc-6-P) etherase (MurQ) (PDB:4S12) (PUBMED:10095793)			MMSINLSNMVTESRNPASASIDQLSTLDMLQVINAEDKKVAVAVEKTIPYIAKLVDKVAEAFQQGGRLIYSGAGTSGRLGILDASECPPTYGTKPEQVIGLIAGGHQAILKAVENAEDNRELGADDLKRLHFNQQDVLVGIAASGRTPYVLGAMEYAKSVGATVAGISCNPVSPMTQLADIAITPMVGPEVMTGSSRMKAGTAQKLVLNMITTGAMIRIGKVYSNLMVDVEATNAKLIERQKNIVMAATECNRETAEKALNACGGHCKTAIVMILSDISAEEAKMLLEEHQGFIRPAI------AKDR-----------
193159	GC_00001750	SCG	X_szentirmaii_US123	3138	97	97	1	1	0.923562	0.944245	0.933789	M	Cell wall/membrane/envelope biogenesis	COG2103	N-acetylmuramic acid 6-phosphate (MurNAc-6-P) etherase (MurQ) (PDB:4S12) (PUBMED:10095793)			MMSINLSNMVTESRNPASASIDQLSTLDMLQVINAEDKKVAVAVEKTIPYIAKLVDKVAEAFQQGGRLIYSGAGTSGRLGILDASECPPTYGTKPEQVVGLIAGGHQAILKAVENAEDNRELGADDLKRLHFNQQDVLVGIAASGRTPYVLGAMEYAKSVGATVAGISCNPVSPMTQLADIAITPMVGPEVMTGSSRMKAGTAQKLVLNMITTGAMIRIGKVYSNLMVDVEATNAKLIERQKNIVMAATECNRETAEKALNACGGHCKTAIVMILSDISAEEAKMLLEEHQGFIRPAI------AKDR-----------
193160	GC_00001750	SCG	X_thuongxuanensis_T	1881	97	97	1	1	0.923562	0.944245	0.933789	M	Cell wall/membrane/envelope biogenesis	COG2103	N-acetylmuramic acid 6-phosphate (MurNAc-6-P) etherase (MurQ) (PDB:4S12) (PUBMED:10095793)			MMKIDLSNMITESRNPASTHIDQLSTLDMLRVINDEDKKVAIAVEKTLPQIASVVDKVAEAFRQGGRLIYSGAGTSGRLGILDASECPPTYGTKPEQVIGLIAGGHQAILKAVENAEDNRQLGTEDLKALHFNQRDVLVGIAASGRTPYVLGAMEYAKSVGATVACISCNPDSPMVQLADIAITAIVGPEVITGSSRMKAGTAQKLILNMITTGAMIRIGKVYGNLMIDVEATNAKLIERQKNIVMAATECSREMAEQALNACGGHCKTAIVMILSGVNSEEAKALLVEHQGFIRPAI------SIDR-----------
193161	GC_00001750	SCG	X_vietmanensis_T	2601	97	97	1	1	0.923562	0.944245	0.933789	M	Cell wall/membrane/envelope biogenesis	COG2103	N-acetylmuramic acid 6-phosphate (MurNAc-6-P) etherase (MurQ) (PDB:4S12) (PUBMED:10095793)			-MKIDLSNMVTESRNPSSTHIDTLSTLDMLRVINDEDKKVAIAVEKNLPQVADLVDKVAEAFLQDGRLIYIGAGTSGRLGILDASECPPTYGTKPEQVIGLIAGGHQAILKAVENAEDNWQLGASDLKELRFNQRDILVGIAASGRTPYVLGAMEYGKSVGATVACISCNPDSPMTQLADIAITPIVGPEVVTGSSRMKAGTAQKLILNMITTGAMIRTGKVYGNLMVDVEATNAKLIERQKNIVMAATECNKETAEQALSACGGHSKTAIVMILSGISAAEAKALLAKHQGFIRPTM------PN-------------
193162	GC_00001750	SCG	Xenorhabdus_sp_BG5	2933	97	97	1	1	0.923562	0.944245	0.933789	M	Cell wall/membrane/envelope biogenesis	COG2103	N-acetylmuramic acid 6-phosphate (MurNAc-6-P) etherase (MurQ) (PDB:4S12) (PUBMED:10095793)			MMKIDLSNMITESRNPASTHIDQLSTLDMLRVINDEDKKVAIAVEKTLPQIVSVVDKVAEAFRQSGRLIYSGAGTSGRLGILDASECPPTYGTKPAQIIGLIAGGHQAILQAVENAEDNRQLGTEDLKALHFNQRDVLVGIAASGRTPYVLGAMEYAKSVGATVVCISCNPNSPMVQLADIAITPVVGPEVITGSSRMKAGTAQKLILNMITTGAMIRIGKVYGNLMVDVEATNAKLIERQKNIVMAATECSREIAEQALNACGGHCKTAIVMILSGINAEEAKALLAEHQGIIRPAI------STNR-----------
193163	GC_00001750	SCG	Xenorhabdus_sp_BMMCB	2815	97	97	1	1	0.923562	0.944245	0.933789	M	Cell wall/membrane/envelope biogenesis	COG2103	N-acetylmuramic acid 6-phosphate (MurNAc-6-P) etherase (MurQ) (PDB:4S12) (PUBMED:10095793)			MMKIDLSNMITESCNPASTHIDQLSTLDMLRVINEEDKKVAIAVEKTLPQIARVVDKVAEAFRQGGRLIYSGAGTSGRLGILDASECPPTYGTKPEQVIGLIAGGHQAILHAVENAEDNRQLGTKDLQALHVNQRDVLVGIAASGRTPYVLGAMEYAKSVSATVACISCNPNSSMVQLADIAITPVVGPEVITGSSRMKAGTAQKLILNMITTGAMIRIGKVYGNLMVDVNATNAKLIERQKNIVMAATECSREMAEHALNACGGHCKTAIVMILSGVNAEQAKALLAEHQGLIRPAI------SIDR-----------
193164	GC_00001750	SCG	Xenorhabdus_sp_TH1	229	97	97	1	1	0.923562	0.944245	0.933789	M	Cell wall/membrane/envelope biogenesis	COG2103	N-acetylmuramic acid 6-phosphate (MurNAc-6-P) etherase (MurQ) (PDB:4S12) (PUBMED:10095793)			MMKIDLSNMITESRNPASTHIDQLSTLDMLRVINDEDKKVAIAVEKTLPQIANVVDKVAEAFRQGGRLIYSGAGTSGRLGILDASECPPTYGTKPEQVIGLIAGGHQAILKAIENAEDNRQLGIEDLKVLHFNQKDVLVGIAASGRTPYVLGAMEYAKSVSATVACISCNPDSPMVQLADIAITPVVGPEVITGSSRMKAGTAQKLILNMITTGAMIRIGKVYSNLMVDVEATNAKLIERQKNIVMAATECSREMAEQALNACGGHCKTAIVMILSGINAEEANALLAKHHGLIRPAI------STNR-----------
193091	GC_00001750	SCG	X_bovienii_MC202	1293	97	97	1	1	0.923562	0.944245	0.933789	M	Cell wall/membrane/envelope biogenesis	COG2103	N-acetylmuramic acid 6-phosphate (MurNAc-6-P) etherase (MurQ) (PDB:4S12) (PUBMED:10095793)			-MKIDLSNMVTESRNPASTHIDELSTLDMLRVINNEDQKVALAVAETLPQIARVVDKVAEAFRHGGRLIYSGAGTSGRLGILDASECPPTYGTKPEWVVGLIAGGHQAILKAVENAEDNQQSGAEDLKGLHFNEKDVLVGIAASGRTPYVLGAMEYARSTGATIACISCNPDSPMTQLADIAITPVVGPEIVTGSSRMKAGTAQKLVLNMITTGAMIRMGKVYGNLMVDIEATNAKLIERQKNIVMAATECSRETAEQALSACGGHCKTAIVMILSGTCAEDAKRLLEEHQGFIRPAI------SKS------------
130070	GC_00001101		X_beddingi_T	1008	97	98	2	0	0.866383	0.871769	0.869068	M	Cell wall/membrane/envelope biogenesis	COG0860	N-acetylmuramoyl-L-alanine amidase (AmiC) (PDB:1JWQ)			MMSAFSVN---------------VVKKWHTRWVVACVLFVILSQWVMATAVAA------TLSNVHVSNRPSEATVTLEFTGGHPDYRFFPLHSPERLVVDIRQAGKIVGLPMRLSG-----QVLVKQVRSSQPPDTHHQRVVLELAHNATAT-----S-SVKKSGSTYQVVLALKT---QGAVNSKT-----PIFRD---NVAKNESKQSLT-SDSPLMK--PDTIPETIPDKKPASHVHKPANTHENSVKKPAAQVV-QGRGIRPIVVAIDAGHGGQDPGAMGLRGLKEKNVTISVARKLEALLRNDPMFKPVLTREGDYFISVAGRSEVARKHRANMLISIHADAAPNRSARGASVWVLSNRRAKSELGNWLEQHEKQSELLGGAGDVLANGADPYLSQAVLDLQFGHSQRVGYDVAEQVLSQLTRIGSLHKRLPEHASLGVLRSPDIPSILVETGFISNQSEEELLGSNQYQEKLAQAIHLGLRRYFQANPLQTAPK
130071	GC_00001101		X_bovienii_18M	3200	97	98	2	0	0.866383	0.871769	0.869068	M	Cell wall/membrane/envelope biogenesis	COG0860	N-acetylmuramoyl-L-alanine amidase (AmiC) (PDB:1JWQ)			MMNAFFVK---------------VIKKWQAHWVMSCALFVMLSQLIMMTATAA------TLSNIHVNNSPSEATVTLGFTGGHPDYRFFPLHTPERLVVDIRQSGHVMGLPMRLSG-----QDLVKVIRTSQSPDAQHKRFVLELAHQATAT-----S-SVKGSASEYQVVFTLQA---NSAAA-KSTANSTSMLKG---NTSLHESKQLLA-NNAQSPN--QETKP--------------TPAHHGQGVKKQAAKAA-QGK--YPIVIAIDAGHGGTDPGAIGQGGLKEKNVTISVARKLEVLLRNDPMFKPVLTRDGDYFISVAGRSEVARKHKANMLVSIHADAAPNRSARGASVWVLSNRRANSELGNWLEQHEKQSELLGGAGDVLSNGVNPLLSQAVLDLQFGHSQRVGYDVAVQVLSQLTSIGSLHKRTPEHASLGVLRSPDIPSILVETGFISHLSEEKLLGSNDYQARLAQAIHFGLRHYFQAHPLQTSPM
130072	GC_00001101		X_bovienii_CS03	4029	97	98	2	0	0.866383	0.871769	0.869068	M	Cell wall/membrane/envelope biogenesis	COG0860	N-acetylmuramoyl-L-alanine amidase (AmiC) (PDB:1JWQ)			MMNAFFVK---------------VIKKWQAHWVMSCALFVMLSQLIMMTATAA------TLSTIHVNNSPSEATVTLGFTGGHPDYRFFPLHASERLVVDIRQSGHVIGLPMRLSG-----QDLVKVIRTSQSPDAQHKRFVLELAHQATAT-----S-SVKGSASEYQVVFTLQA---NSAAA-KSTANSTSMLKG---NTSLHESKQLLA-NNVQSPK--QETKP--------------TPAHHGQGVKKQAAKAA-QGK--YPIVIAIDAGHGGTDPGAIGQGGLKEKNVTISVARKLEVLLRNDPMFKPVLTRDGDYFISVAGRSEVARKHKANMLVSIHADAAPNRSARGASVWVLSNRRANSELGNWLEQHEKQSELLGGAGDVLSNGVNPLLSQAVLDLQFGHSQRVGYDVAVQVLSQLTSIGSLHKRTPEHASLGVLRSPDIPSILVETGFISHLSEEKLLGSNDYQARLAQAIHFGLRHYFQANPLQTSPM
130073	GC_00001101		X_bovienii_FL	475	97	98	2	0	0.866383	0.871769	0.869068	M	Cell wall/membrane/envelope biogenesis	COG0860	N-acetylmuramoyl-L-alanine amidase (AmiC) (PDB:1JWQ)			MMNAFFVK---------------VIKKWQAHWVMSCALFVMLSQLIMMTATAA------TLSNIHVNNSPSEATVTLGFTGGHPDYRFFPLHAPERLVVDIRQSGHVIGLPMRLSG-----QDLVKVIRTSQSPDAQHKRFVLELAHQATAT-----S-SVKGSASEYQVVFTLQA---NSAAA-KSTANSTSMLKG---NTSLHESKQLLA-NNVQSPK--QETKP--------------TPAHHGQGVKKQAAKAA-QGK--YPIVIAIDAGHGGTDPGAIGQGGLKEKNVTISVARKLEVLLRNDPMFKPVLTRDGDYFISVAGRSEVARKHKANMLVSIHADAAPNRSARGASVWVLSNRRANSELGNWLEQHEKQSELLGGAGDVLSNGVNPLLSQAVLDLQFGHSQRVGYDVAVQVLSQLTSIGSLHKRTPEHASLGVLRSPDIPSILVETGFISHLSEEKLLGSNDYQARLAQAIHFGLRHYFQANPLQTSPM
130074	GC_00001101		X_bovienii_Goncek	866	97	98	2	0	0.866383	0.871769	0.869068	M	Cell wall/membrane/envelope biogenesis	COG0860	N-acetylmuramoyl-L-alanine amidase (AmiC) (PDB:1JWQ)			MMNAFFVK---------------VIKKWQAHWVMSCALFVMLSQLIMMTATAA------TLSNIHVNNSPSEATVTLGFTGGHPDYRFFPLHAPERLVVDIRQSGHVIGLPMRLSG-----QDLVKVIRTSQSPDAQHKRFVLELAHQATAT-----S-SVKGSASEYQVVFTLQA---NSAAA-KSTANSTSMLKG---NTSLHESKQLLA-NNVQSPK--QETKP--------------TPAHHGQGVKKQAAKAA-QGK--YPIVIAIDAGHGGTDPGAIGQGGLKEKNVTISVARKLEVLLRNDPMFKPVLTRDGDYFISVAGRSEVARKHKANMLVSIHADAAPNRSARGASVWVLSNRRANSELGNWLEQHEKQSELLGGAGDVLSNGVNPLLSQAVLDLQFGHSQRVGYDVAVQVLSQLTSIGSLHKRTPEHASLGVLRSPDIPSILVETGFISHLSEEKLLGSNDYQARLAQAIHFGLRHYFQANPLQTSPM
130075	GC_00001101		X_bovienii_Inter	914	97	98	2	0	0.866383	0.871769	0.869068	M	Cell wall/membrane/envelope biogenesis	COG0860	N-acetylmuramoyl-L-alanine amidase (AmiC) (PDB:1JWQ)			MMNAFFVK---------------VIKKWQAHWVISCALFIMLSQLIMMTATAA------TLSNIHVNNSPSEATVTLGFTGGHPDYRFFPLHAPERLVVDIRQSGHVMGLPMRLSG-----QDLVKVIRTSQSPDAQHKRLVLELAHQATAT-----S-SVKGSASEYQVVFTLQA---NSAAA-KSTANSTSMLKG---NTSLHESKQLLA-NNAQSPK--QETKP--------------TPAHHGQGVKKQVAKAA-QGK--YPIVIAIDAGHGGTDPGAIGQGGLKEKNVTISVARKLEVLLRNDPMFKPVLTRDGDYFISVAGRSEVARKHKANMLVSIHADAAPNRSARGASVWVLSNRRANSELGNWLEQHEKQSELLGGAGDVLSNGVNPLLSQAVLDLQFGHSQRVGYDVAVQVLSQLTSIGSLHKRTPEHASLGVLRSPDIPSILVETGFISHLSEEKLLGSNDYQARLAQAIHFGLRHYFQANPLQTSPM
130076	GC_00001101		X_bovienii_Jollieti	1630	97	98	2	0	0.866383	0.871769	0.869068	M	Cell wall/membrane/envelope biogenesis	COG0860	N-acetylmuramoyl-L-alanine amidase (AmiC) (PDB:1JWQ)			MMNAFFVK---------------VIKKWQAHWVMSCVLFVMLSQLIMMTATAA------TLSNIHVNNSPSEATVTLGFTGGHPDYRFFPLHAPERLVVDIRQSGHVMGLPMRLSG-----QNLVKVIRTSQSPDAQHKRLVLELAHQATAT-----S-SVKESASEYQVMFTLKT---NSATA-KSTTNSTSMLKG---NTSLHESKQLLA-NNAQSPK--QEIKQ--------------TPAHHDQGVKKQATKAA-QGK--YPIVIAIDAGHGGTDPGAIGQGGLKEKNVTISVARKLEVLLHNDPMFKPVLTRGGDYFISVAGRSEVARKHKANMLVSIHADAAPNRSARGASVWVLSNRRANSELGNWLEQHEKQSELLGGAGDVLSNGINPLLSQAVLDLQFGHSQRVGYDVAVQVLSQLSHIGSLHKRRPEHASLGVLRSPDIPSILVETGFISHLSEEELLGSNDYQARLAQAIHFGLRHYFQANPLQTSPM
130077	GC_00001101		X_bovienii_Kraussei	912	97	98	2	0	0.866383	0.871769	0.869068	M	Cell wall/membrane/envelope biogenesis	COG0860	N-acetylmuramoyl-L-alanine amidase (AmiC) (PDB:1JWQ)			MMNAFFVK---------------VIKKWQAHWVMSCALFIMLSQLIMMTATAA------TLSNIHVNNSPSEATVTLGFTGGHPDYRFFPLHAPERLVVDIRQSGHVMGLPMRLSG-----QDLVKVIRTSQSPDAQHKRLVLELAHQATAT-----S-SVKGSASEYQVVFTLQA---NSAAA-KSTANSTSMLKG---NTSLHESKQLLA-NNAQSPK--QETKP--------------TPAHHGQGVKKQVAKAA-QGK--YPIVIAIDAGHGGTDPGAIGQGGLKEKNVTISVARKLEVLLRNDPMFKPVLTRDGDYFISVAGRSEVARKHKANMLVSIHADAAPNRSARGASVWVLSNRRANSELGSWLEQHEKQSELLGGAGDVLSNGVNPLLSQAVLDLQFGHSQRVGYDVAVQVLSQLTSIGSLHKRTPEHASLGVLRSPDIPSILVETGFISHLSEEKLLGSNDYQARLAQAIHFGLRHYFQANPLQTSPM
130078	GC_00001101		X_bovienii_KrausseiBU	519	97	98	2	0	0.866383	0.871769	0.869068	M	Cell wall/membrane/envelope biogenesis	COG0860	N-acetylmuramoyl-L-alanine amidase (AmiC) (PDB:1JWQ)			MMNAFFVK---------------VIKKWQAHWVMSCALFVMLSQLIMTATAA-------TLSNIHVNNSPSEATVTLGFTGGYSDYRFFPLHAPERLVVDIRQSGHVMGLPMRLSG-----QDLVKVIRTSQSPDAQHKRFVLELAYQATAT-----S-SVKGSASEYQVVFTLQA---NSAAA-KSTANSTSMLKG---NTSLHESKQLLA-NNAQSSK--QETKP--------------TPAHHGQGVKKQVAKAA-QGK--YPIVIAIDAGHGGTDPGAIGQGGLKEKNVTISVARKLEVLLRNDPMFKPVLTRDGDYFISVAGRSEVARKHKANMLVSIHADAAPNRSARGASVWVLSNRRANSELGNWLEQHEKQSELLGGAGDVLSNGVNPLLSQAVLDLQFGHSQRVGYDVAVQVLSQLTSIGSLHKRTPEHASLGVLRSPDIPSILVETGFISHLSEEKLLGSNDYQARLAQAIHFGLRHYFQANPLQTSPM
130079	GC_00001101		X_bovienii_LD21	91	97	98	2	0	0.866383	0.871769	0.869068	M	Cell wall/membrane/envelope biogenesis	COG0860	N-acetylmuramoyl-L-alanine amidase (AmiC) (PDB:1JWQ)			MMNAFFVK---------------VIKKWQAHWVMSCALFVMLSQLIMMTATAA------TLSNIHVNNSPSEATVTLGFTGGHPDYRFFPLHAPERLVVDIRQSGHVMGLPMRLSG-----QDLVKVIRTSQSPDAQHKRLVLELAHQATAT-----S-SVKGSASEYQVVFTLQA---NSAAA-KSTANSTSMLKG---NTSLHESKQLLA-NNAQSPK--QETKP--------------TPAHHGQGVKKQVAKAA-QGK--YPIVIAIDAGHGGTDPGAIGQGGLKEKNVTISVARKLEVLLRNDPMFKPVLTRDGDYFISVAGRSEVARKHKANMLVSIHADAAPNRSARGASVWVLSNRRANSELGNWLEQHEKQSELLGGAGDVLSNGVNPLLSQAVLDLQFGHSQRVGYDVAVQVLSQLTSIGSLHKRTPEHASLGVLRSPDIPSILVETGFISHLSEEKLLGSNDYQARLAQAIHFGLRHYFQANPLQTSPM
130080	GC_00001101		X_bovienii_LD27A	84	97	98	2	0	0.866383	0.871769	0.869068	M	Cell wall/membrane/envelope biogenesis	COG0860	N-acetylmuramoyl-L-alanine amidase (AmiC) (PDB:1JWQ)			MMNAFFVK---------------VIKKWQAHWVMSCALFVMLSQLIMMTATAA------TLSNIHVNNSPSEATVTLGFTGGHPDYRFFPLHAPERLVVDIRQSGHVMGLPMRLSG-----QDLVKVIRTSQSPDAQHKRFVLELAHQATAT-----S-SVKGSASEYQVVFTLQATTTNSAAA-KSTENSTSMLKG---NTSLHESKQLLA-NNAQSPK--QETKP--------------TPAHHGQGVKKQVAKAA-QGK--YPIVIAIDAGHGGTDPGAIGQGGLKEKNVTISVARKLEVLLRNDPMFKPVLTRDGDYFISVAGRSEVARKHKANMLVSIHADAAPNRSARGASVWVLSNRRANSELGNWLEQHEKQSELLGGAGDVLSNGVNPLLSQAVLDLQFGHSQRVGYDVAVQVLSQLTSIGSLHKRTPEHASLGVLRSPDIPSILVETGFISHLSEEKLLGSNDYQERLAQAIHFGLRHYFQANPLQTSPM
130081	GC_00001101		X_bovienii_LD27B	78	97	98	2	0	0.866383	0.871769	0.869068	M	Cell wall/membrane/envelope biogenesis	COG0860	N-acetylmuramoyl-L-alanine amidase (AmiC) (PDB:1JWQ)			MMNAFFVK---------------VIKKWQAHWVMSCALFVMLSQLIMMTATAA------TLSNIHVNNSPSEATVTLGFTGGHPDYRFFPLHAPERLVVDIRQSGHVMGLPMRLSG-----QDLVKVIRTSQSPDAQHKRFVLELAHQATAT-----S-SVKGSASEYQVVFTLQATTTNSAAA-KSTENSTSMLKG---NTSLHESKQLLA-NNAQSPK--QETKP--------------TPAHHGQGVKKQVAKAA-QGK--YPIVIAIDAGHGGTDPGAIGQGGLKEKNVTISVARKLEVLLRNDPMFKPVLTRDGDYFISVAGRSEVARKHKANMLVSIHADAAPNRSARGASVWVLSNRRANSELGNWLEQHEKQSELLGGAGDVLSNGVNPLLSQAVLDLQFGHSQRVGYDVAVQVLSQLTSIGSLHKRTPEHASLGVLRSPDIPSILVETGFISHLSEEKLLGSNDYQERLAQAIHFGLRHYFQANPLQTSPM
130082	GC_00001101		X_bovienii_LD28	737	97	98	2	0	0.866383	0.871769	0.869068	M	Cell wall/membrane/envelope biogenesis	COG0860	N-acetylmuramoyl-L-alanine amidase (AmiC) (PDB:1JWQ)			MMNAFFVK---------------VIKKWQAHWVMSCALFVMLSQLIMMTATAA------TLSNIHVNNSPSEATVTLGFTGGHPDYRFFPLHAPERLVVDIRQSGHVMGLPMRLSG-----QDLVKVIRTSQSPDAQHKRFVLELAHQATAT-----S-SVKGSASEYQVVFTLQA---NSAAA-KSTANSTSMLKG---NTSLHESKQLLA-NNAQSPK--QETKP--------------TLAHHGQGVKKQVAKAA-QGK--YPIVIAIDAGHGGTDPGAIGQGGLKEKNVTISVAHKLEVLLRNDPMFKPVLTRDGDYFISVAGRSEVARKHKANMLVSIHADAAPNRSARGASVWVLSNRRANSELGNWLEQHEKQSELLGGAGDVLSNGVNPLLSQAVLDLQFGHSQRVGYDVAVQVLSQLTSIGSLHKRTPEHASLGVLRSPDIPSILVETGFISHLSEEKLLGSNDYQERLAQAIHFGLRHYFQANPLQTSPM
130083	GC_00001101		X_bovienii_LD3	4112	97	98	2	0	0.866383	0.871769	0.869068	M	Cell wall/membrane/envelope biogenesis	COG0860	N-acetylmuramoyl-L-alanine amidase (AmiC) (PDB:1JWQ)			MMNAFFVK---------------VIKKWQAHWVISCALFIMLSQLIMMTATAA------TLSNIHVNNSPSEATVTLGFTGGHPDYRFFPLHAPERLVVDIRQSGHVMGLPMRLSG-----QDLVKVIRTSQSPDAQHKRLVLELAHQATAT-----S-SLKGSASEYQVVFTLQA---NSAAA-KSTANSTSMLKG---NTSLHESKQLLA-NNAQSPK--QETKP--------------TPAHHGQGVKKQVAKAA-QGK--YPIVIAIDAGHGGTDPGAIGQGGLKEKNVTISVARKLEVLLRNDPMFKPVLTRDGDYFISVAGRSEVARKHKANMLVSIHADAAPNRSARGASVWVLSNRRANSELGNWLEQHEKQSELLGGAGDVLSNGVNPLLSQAVLDLQFGHSQRVGYDVAVQVLSQLTSIGSLHKRTPEHASLGVLRSPDIPSILVETGFISHLSEEKLLGSNDYQARLAQAIHFGLRHYFQANPLQTSPM
130084	GC_00001101		X_bovienii_LD45	5	97	98	2	0	0.866383	0.871769	0.869068	M	Cell wall/membrane/envelope biogenesis	COG0860	N-acetylmuramoyl-L-alanine amidase (AmiC) (PDB:1JWQ)			MMNAFFVK---------------VIKKWQAHWVMSCALFVMLSQLIMMTATAA------TLSNIHVNNSPSEATVTLGFTGGHPDYRFFPLHAPERLVVDIRQSGHVMGLPMRLSG-----QDLVKVIRTSQSPDAQHKRFVLELAHQATAT-----S-SVKGSASEYQVVFTLQA---NSAAA-KSTANSTSMLKG---NTSLHESKQLLA-NNAQSPK--QETKP--------------TPAHHGQGVKKQVAKAA-QGK--YPIVIAIDAGHGGTDPGAIGQGGLKEKNVTISVARKLEVLLRNDPMFKPVLTRDGDYFISVAGRSEVARKHKANMLVSIHADAAPNRSARGASVWVLSNRRANSELGNWLEQHEKQSELLGGAGDVLSNGVNPLLSQAVLDLQFGHSQRVGYDVAVQVLSQLTSIGSLHKRTPEHASLGVLRSPDIPSILVETGFISHLSEEKLLGSNDYQARLAQAIHFGLRHYFQANPLQTSPM
130085	GC_00001101		X_bovienii_LD5	100	97	98	2	0	0.866383	0.871769	0.869068	M	Cell wall/membrane/envelope biogenesis	COG0860	N-acetylmuramoyl-L-alanine amidase (AmiC) (PDB:1JWQ)			MMNAFFVK---------------VIKRWQAHWVMSCALFVMLSQLIMMTATAA------TLSNIHVNNSPSEATVTLGFTGGHPDYRFFPLHAPERLVVDIRQSGHVMGLPMRLSG-----QDLVEVIRTSQSPDAQHKRFVLELAHQATAT-----S-SVKGSASEYQVVFTLQATT-NSAAA-KSTENSTSMLKG---NTSLHESKQLLA-NNAQSPK--QETKP--------------TPAHHGQGVKKQVAKAA-QGK--YPIVIAIDAGHGGTDPGAIGQGGLKEKNVTISVARKLEVLLRNDPMFKPVLTRDGDYFISVAGRSEVARKHKANMLVSIHADAAPNRSARGASVWVLSNRRANSELGNWLEQHEKQSELLGGAGDVLSNGVNPLLSQAVLDLQFGHSQRVGYDVAVQVLSQLTSIGSLHKRTPEHASLGVLRSPDIPSILVETGFISHLSEEKLLGSNDYQERLAQAIHFGLRHYFQANPLQTSPM
130086	GC_00001101		X_bovienii_LD52	1278	97	98	2	0	0.866383	0.871769	0.869068	M	Cell wall/membrane/envelope biogenesis	COG0860	N-acetylmuramoyl-L-alanine amidase (AmiC) (PDB:1JWQ)			MMNAFFVK---------------VIKKWQAHWVMSCALFIMLSQLIMMTATAA------TLSNIHVNNSPSEATVTLGFTGGHPDYRFFPLHAPERLVVDIRQSGHVMGLPMRLSG-----QDLVKVIRTSQSPDAQHKRLVLELAHQATAT-----S-SVKGSASEYQVVFTLQA---NSAAA-KSTANSTSMLKG---NTSLHESKQLLA-NNAQSPK--QETKP--------------TPAHHGQGVKKQVAKAA-QGK--YPIVIAIDAGHGGTDPGAIGQGGLKEKNVTISVARKLEVLLRNDPMFKPVLTRDGDYFISVAGRSEVARKHKANMLVSIHADAAPNRSARGASVWVLSNRRANSELGNWLEQHEKQSELLGGAGDVLSNGVNPLLSQAVLDLQFGHSQRVGYDVAVQVLSQLTSIGSLHKRTPEHASLGVLRSPDIPSILVETGFISHLSEEKLLGSNDYQARLAQAIHFGLRHYFQANPLQTSPM
130087	GC_00001101		X_bovienii_LD8	977	97	98	2	0	0.866383	0.871769	0.869068	M	Cell wall/membrane/envelope biogenesis	COG0860	N-acetylmuramoyl-L-alanine amidase (AmiC) (PDB:1JWQ)			MMNAFFVK---------------VIKKWQAHWVMSCALFVMLSQLIMMTATAA------TLSNIHVNNSPSEATVTLGFTGGHPDYRFFPLHAPERLVVDIRQSGHVMGLPMRLSG-----QDLVKVIRTSQSPDAQHKRLVLELAHQATAT-----S-SVKGSASEYQVVFTLQA---NSAAA-KSTANSTSMLKG---NTSLHESKQLLA-NNAQSPK--QETKP--------------TPAHHGQGVKKQVAKAA-QGK--YPIVIAIDAGHGGTDPGAIGQGGLKEKNVTISVARKLEVLLRNDPMFKPVLTRDGDYFISVAGRSEVARKHKANMLVSIHADAAPNRSARGASVWVLSNRRANSELGNWLEQHEKQSELLGGAGDVLSNGVNPLLSQAVLDLQFGHSQRVGYDVAVQVLSQLTSIGSLHKRTPEHASLGVLRSPDIPSILVETGFISHLSEEKLLGSNDYQARLAQAIHFGLRHYFQANPLQTSPM
130088	GC_00001101		X_bovienii_MC10	877	97	98	2	0	0.866383	0.871769	0.869068	M	Cell wall/membrane/envelope biogenesis	COG0860	N-acetylmuramoyl-L-alanine amidase (AmiC) (PDB:1JWQ)			MMNAFFVK---------------VIKKWQAHWVMSCALFVMLSQLIMMTATAA------TLSNIHVNNSPSEATVTLGFTGGHPDYRFFPLHAPERLVVDIRQSGHVMGLPMRLSG-----QDLVKVIRTSQSPDAQHKRFVLELAHQATAT-----S-SVKGSASEYQVVFTLQA---NSAAA-KSTANSTSMLKG---NTSLHESKQLLA-NNAQSPK--QETKP--------------TPAHHGQGVKKQVAKAA-QGK--YPIVIAIDAGHGGTDPGAIGQGGLKEKNVTISVARKLEVLLRNDPMFKPVLTRDGDYFISVAGRSEVARKHKANMLVSIHADAAPNRSARGASVWVLSNRRANSELGNWLEQHEKQSELLGGAGDVLSNGVNPLLSQAVLDLQFGHSQRVGYDVAVQVLSQLTSIGSLHKRTPEHASLGVLRSPDIPSILVETGFISHLSEEKLLGSNDYQERLAQAIHFGLRHYFQANPLQTSPM
130089	GC_00001101		X_bovienii_MC11	3867	97	98	2	0	0.866383	0.871769	0.869068	M	Cell wall/membrane/envelope biogenesis	COG0860	N-acetylmuramoyl-L-alanine amidase (AmiC) (PDB:1JWQ)			MMNAFSVK---------------VIKRWQAHWVMSCALFVMLTQLIMMTATAA------TLSNIHVNNSPSEATVTLGFTGGHPDYRFFPLHAPERLVVDIRQSGHVMGLPMRLSG-----QDLVKVIRTSQSPDAQHKRFVLELAHQATAT-----S-SVKGSASEYQVVFTLQA---NSAAA-KSTANSTSMLKG---NTSLHESKQLLA-NNAQSPK--QETKP--------------TPAHHGQGVKKQAAKAA-QGK--YPIVIAIDAGHGGTDPGAIGQGGLKEKNVTISVARKLEVLLRNDPMFKPVLTRDGDYFISVAGRSEVARKHKANMLVSIHADAAPNRSARGASVWVLSNRRANSELGNWLEQHEKQSELLGGAGDVLSNGVNPLLSQAVLDLQFGHSQRVGYDVAVQVLSQLTSIGSLHKRTPEHASLGVLRSPDIPSILVETGFISHLSEEKLLGSNDYQERLAQAIHFGLRHYFQANPLQTSPM
130090	GC_00001101		X_bovienii_MC15	2278	97	98	2	0	0.866383	0.871769	0.869068	M	Cell wall/membrane/envelope biogenesis	COG0860	N-acetylmuramoyl-L-alanine amidase (AmiC) (PDB:1JWQ)			MMNAFSVK---------------VIKRWQAHWVMSCALFVMLTQLIMMTATAA------TLSNIHVNNSPSEATVTLGFTGGHPDYRFFPLHAPERLVVDIRQSGHVMGLPMRLSG-----QDLVKVIRTSQSPDAQHKRFVLELAHQATAT-----S-SVKGSASEYQVVFTLQA---NSAAA-KSTANSTSMLKG---NTSLHESKQLLA-NNAQSPK--QETKP--------------TPAHHGQGVKKQAAKAA-QGK--YPIVIAIDAGHGGTDPGAIGQGGLKEKNVTISVARKLEVLLRNDPMFKPVLTRDGDYFISVAGRSEVARKHKANMLVSIHADAAPNRSARGASVWVLSNRRANSELGNWLEQHEKQSELLGGAGDVLSNGVNPLLSQAVLDLQFGHSQRVGYDVAVQVLSQLTSIGSLHKRTPEHASLGVLRSPDIPSILVETGFISHLSEEKLLGSNDYQERLAQAIHFGLRHYFQANPLQTSPM
130091	GC_00001101		X_bovienii_MC19	1321	97	98	2	0	0.866383	0.871769	0.869068	M	Cell wall/membrane/envelope biogenesis	COG0860	N-acetylmuramoyl-L-alanine amidase (AmiC) (PDB:1JWQ)			MMNAFFVK---------------VIKKWQAHWVMSCALFVMLSQLIMMTATAA------TLSNIHVNNSPSEATVTLGFTGGHPDYRFFPLHAPERLVVDIRQSGHVMGLPMRLSG-----QDLVKVIRTSQSPDAQHKRFVLELAHQATAT-----S-SVKGSASEYQVVFTLQATTTNSAAA-KSTENSTSMLKG---NTSLHESKQLLA-NNAQSPK--QETKP--------------TPAHHGQGVKKQVAKAA-QGK--YPIVIAIDAGHGGTDPGAIGQGGLKEKNVTISVARKLEVLLRNDPMFKPVLTRDGDYFISVAGRSEVARKHKANMLVSIHADAAPNRSARGASVWVLSNRRANSELGNWLEQHEKQSELLGGAGDVLSNGVNPLLSQAVLDLQFGHSQRVGYDVAVQVLSQLTSIGSLHKRTPEHASLGVLRSPDIPSILVETGFISHLSEEKLLGSNDYQERLAQAIHFGLRHYFQANPLQTSPM
130092	GC_00001101		X_bovienii_MC200	3108	97	98	2	0	0.866383	0.871769	0.869068	M	Cell wall/membrane/envelope biogenesis	COG0860	N-acetylmuramoyl-L-alanine amidase (AmiC) (PDB:1JWQ)			MMNAFSVK---------------VIKRWQAHWVMSCALFVMLTQLIMMTATAA------TLSNIHVNNSPSEATVTLGFTGGHPDYRFFPLHAPERLVVDIRQSGHVMGLPMRLSG-----QDLVKVIRTSQSPDAQHKRFVLELAHQATAT-----S-SVKGSASEYQVVFTLQA---NSAAA-KSTANSTSMLKG---NTSLHESKQLLA-NNAQSPK--QETKP--------------TPAHHGQGVKKQAAKAA-QGK--YPIVIAIDAGHGGTDPGAIGQGGLKEKNVTISVARKLEVLLRNDPMFKPVLTRDGDYFISVAGRSEVARKHKANMLVSIHADAAPNRSARGASVWVLSNRRANSELGNWLEQHEKQSELLGGAGDVLSNGVNPLLSQAVLDLQFGHSQRVGYDVAVQVLSQLTSIGSLHKRTPEHASLGVLRSPDIPSILVETGFISHLSEEKLLGSNDYQARLAQAIHFGLRHYFQANPLQTSPM
130094	GC_00001101		X_bovienii_MC211	3297	97	98	2	0	0.866383	0.871769	0.869068	M	Cell wall/membrane/envelope biogenesis	COG0860	N-acetylmuramoyl-L-alanine amidase (AmiC) (PDB:1JWQ)			MMNAFFVK---------------VIKKWQARWVMSCALFVMLSQLIMMTATAA------TLSNIHVNNSPSEATVTLGFTGGHPDYRFFPLHAPERLVVDIRQSGHVMGLPMRLSG-----QDLVKVIRTSQSPDAQHKRFVLELAHQATAT-----S-SVKGSASEYQVVFTLQA---NSAAA-KSTANSTSMLKG---NTSLHESKQLLA-NNAQSPK--QETKS--------------TLAHHGQGVKKQVAKAA-QGK--YPIVIAIDAGHGGTDPGAIGQGGLKEKNVTISVAHKLEVLLRNDPMFKPVLTRDGDYFISVAGRSEVARKHKANMLVSIHADAAPNRSARGASVWVLSNRRANSELGNWLEQHEKQSELLGGAGDVLSNGVNPLLSQAVLDLQFGHSQRVGYDVAVQVLSQLTSIGSLHKRTPEHASLGVLRSPDIPSILVETGFISHLSEEKLLGSNDYQERLAQAIHFGLRHYFQANPLQTSPM
130095	GC_00001101		X_bovienii_MC214	822	97	98	2	0	0.866383	0.871769	0.869068	M	Cell wall/membrane/envelope biogenesis	COG0860	N-acetylmuramoyl-L-alanine amidase (AmiC) (PDB:1JWQ)			MMNAFSVK---------------VIKRWQAHWVMSCALFVMLTQLIMMTATAA------TLSNIHVNNSPSEATVTLGFTGGHPDYRFFPLHAPERLVVDIRQSGHVMGLPMRLSG-----QDLVKVIRTSQSPDAQHKRFVLELAHQATAT-----S-SVKGSASEYQVVFTLQA---NSAAA-KSTANSTSMLKG---NTSLHESKQLLA-NNAQSPK--QETKP--------------TPAHHGQGVKKQAAKAA-QGK--YPIVIAIDAGHGGTDPGAIGQGGLKEKNVTISVARKLEVLLRNDPMFKPVLTRDGDYFISVAGRSEVARKHKANMLVSIHADAAPNRSARGASVWVLSNRRANSELGNWLEQHEKQSELLGGAGDVLSNGVNPLLSQAVLDLQFGHSQRVGYDVAVQVLSQLTSIGSLHKRTPEHASLGVLRSPDIPSILVETGFISHLSEEKLLGSNDYQERLAQAIHFGLRHYFQANPLQTSPM
130096	GC_00001101		X_bovienii_MC216	2890	97	98	2	0	0.866383	0.871769	0.869068	M	Cell wall/membrane/envelope biogenesis	COG0860	N-acetylmuramoyl-L-alanine amidase (AmiC) (PDB:1JWQ)			MMNAFFVK---------------VIKKWQAHWVMSCALFVMLSQLIMMTATAA------TLSNIHVNNSPSEATVTLGFTGGHPDYRFFPLHAPERLVVDIRQSGHVMGLPMRLSG-----QDLVKVIRTSQSPDAQHKRFVLELAHQATAT-----S-SVKGSASEYQVVFTLQA---NSAAA-KSTANSTSMLKG---NTSLHESKQLLA-NNAQSPK--QETKP--------------TPAHHGQGVKKQAAKAA-QGK--YPIVIAIDAGHGGTDPGAIGQGGLKEKNVTISVARKLEVLLRNDPMFKPVLTRDGDYFISVAGRSEVARKHKANMLVSIHADAAPNRSARGASVWVLSNRRANSELGNWLEQHEKQSELLGGAGDVLSNGVNPLLSQAVLDLQFGHSQRVGYDVAVQVLSQLTSIGSLHKRTPEHASLGVLRSPDIPSILVETGFISHLSEEKLLGSNDYQARLAQAIHFGLRHYFQANPLQTSPM
130097	GC_00001101		X_bovienii_MC218	2282	97	98	2	0	0.866383	0.871769	0.869068	M	Cell wall/membrane/envelope biogenesis	COG0860	N-acetylmuramoyl-L-alanine amidase (AmiC) (PDB:1JWQ)			MMNAFSVK---------------VIKRWQAHWVMSCALFVMLTQLIMMTATAA------TLSNIHVNNSPSEATVTLGFTGGHPDYRFFPLHAPERLVVDIRQSGHVMGLPMRLSG-----QDLVKVIRTSQSPDAQHKRFVLELAHQATAT-----S-SVKGSASEYQVVFTLQA---NSAAA-KSTANSTSMLKG---NTSLHESKQLLA-NNAQSPK--QETKP--------------TPAHHGQGVKKQAAKAA-QGK--YPIVIAIDAGHGGTDPGAIGQGGLKEKNVTISVARKLEVLLRNDPMFKPVLTRDGDYFISVAGRSEVARKHKANMLVSIHADAAPNRSARGASVWVLSNRRANSELGNWLEQHEKQSELLGGAGDVLSNGVNPLLSQAVLDLQFGHSQRVGYDVAVQVLSQLTSIGSLHKRTPEHASLGVLRSPDIPSILVETGFISHLSEEKLLGSNDYQARLAQAIHFGLRHYFQANPLQTSPM
130098	GC_00001101		X_bovienii_MC221	503	97	98	2	0	0.866383	0.871769	0.869068	M	Cell wall/membrane/envelope biogenesis	COG0860	N-acetylmuramoyl-L-alanine amidase (AmiC) (PDB:1JWQ)			MMNAFSVK---------------VIKRWQAHWVMSCALFVMLTQLIMMTATAA------TLSNIHVNNSPSEATVTLGFTGGHPDYRFFPLHAPERLVVDIRQSGHVMGLPMRLSG-----QDLVKVIRTSQSPDAQHKRFVLELAHQATAT-----S-SVKGSASEYQVVFTLQA---NSAAA-KSTANSTSMLKG---NTSLHESKQLLA-NNAQSPK--QETKP--------------TPAHHGQGVKKQAAKAA-QGK--YPIVIAIDAGHGGTDPGAIGQGGLKEKNVTISVARKLEVLLRNDPMFKPVLTRDGDYFISVAGRSEVARKHKANMLVSIHADAAPNRSARGASVWVLSNRRANSELGNWLEQHEKQSELLGGAGDVLSNGVNPLLSQAVLDLQFGHSQRVGYDVAVQVLSQLTSIGSLHKRTPEHASLGVLRSPDIPSILVETGFISHLSEEKLLGSNDYQARLAQAIHFGLRHYFQANPLQTSPM
130099	GC_00001101		X_bovienii_MC226	259	97	98	2	0	0.866383	0.871769	0.869068	M	Cell wall/membrane/envelope biogenesis	COG0860	N-acetylmuramoyl-L-alanine amidase (AmiC) (PDB:1JWQ)			MMNAFFVK---------------VIKRWQAHWVMSCALFVMLSQLIMMTATAA------TLSNIHVNNSPSEATVTLGFTGGHPDYRFFPLHAPERLVVDIRQSGHVMGLPMRLSG-----QDLVKVIRTSQSPDAQHKRFVLELAHQATAT-----S-SVKGSASEYQVVFTLQATT-NSAAA-KSTENSTSMLKG---NTSLHESKQLLA-NNAQSPK--QETKP--------------TPAHHGQGVKKQVAKAA-QGK--YPIVIAIDAGHGGTDPGAIGQGGLKEKNVTISVARKLEVLLRNDPMFKPVLTRDGDYFISVAGRSEVARKHKANMLVSIHADAAPNRSARGASVWVLSNRRANSELGNWLEQHEKQSELLGGAGDVLSNGVNPLLSQAVLDLQFGHSQRVGYDVAVQVLSQLTSIGSLHKRTPEHASLGVLRSPDIPSILVETGFISHLSEEKLLGSNDYQERLAQAIHFGLRHYFQANPLQTSPM
130100	GC_00001101		X_bovienii_MC228	1846	97	98	2	0	0.866383	0.871769	0.869068	M	Cell wall/membrane/envelope biogenesis	COG0860	N-acetylmuramoyl-L-alanine amidase (AmiC) (PDB:1JWQ)			MMNAFSVK---------------VIKRWQAHWVMSCALFVMLTQLIMMTATAA------TLSNIHVNNSPSEATVTLGFTGGHPDYRFFPLHAPERLVVDIRQSGHVMGLPMRLSG-----QDLVKVIRTSQSPDAQHKRFVLELAHQATAT-----S-SVKGSASEYQVVFTLQA---NSAAA-KSTANSTSMLKG---NTSLHESKQLLA-NNAQSPK--QETKP--------------TPAHHGQGVKKQAAKAA-QGK--YPIVIAIDAGHGGTDPGAIGQGGLKEKNVTISVARKLEVLLCNDPMFKPVLTRDGDYFISVAGRSEVARKHKANMLVSIHADAAPNRSARGASVWVLSNRRANSELGNWLEQHEKQSELLGGAGDVLSNGVNPLLSQAVLDLQFGHSQRVGYDVAVQVLSQLTSIGSLHKRTPEHASLGVLRSPDIPSILVETGFISHLSEEKLLGSNDYQERLAQAIHFGLRHYFQANPLQTSPM
130101	GC_00001101		X_bovienii_MC233	3590	97	98	2	0	0.866383	0.871769	0.869068	M	Cell wall/membrane/envelope biogenesis	COG0860	N-acetylmuramoyl-L-alanine amidase (AmiC) (PDB:1JWQ)			MMNAFSVK---------------VIKRWQAHWVMSCALFVMLTQLIMMTATAA------TLSNIHVNNSPSEATVTLGFTGGHPDYRFFPLHAPERLVVDIRQSGHVMGLPMRLSG-----QDLVKVIRTSQSPDAQHKRFVLELAHQATAT-----S-SVKGSASEYQVVFTLQA---NSAAA-KSTANSTSMLKG---NTSLHESKQLLA-NNAQSPK--QETKP--------------TPAHHGQGVKKQAAKAA-QGK--YPIVIAIDAGHGGTDPGAIGQGGLKEKNVTISVARKLEVLLRNDPMFKPVLTRDGDYFISVAGRSEVARKHKANMLVSIHADAAPNRSARGASVWVLSNRRANSELGNWLEQHEKQSELLGGAGDVLSNGVNPLLSQAVLDLQFGHSQRVGYDVAVQVLSQLTSIGSLHKRTPEHASLGVLRSPDIPSILVETGFISHLSEEKLLGSNDYQERLAQAIHFGLRHYFQANPLQTSPM
130102	GC_00001101		X_bovienii_MC235	1115	97	98	2	0	0.866383	0.871769	0.869068	M	Cell wall/membrane/envelope biogenesis	COG0860	N-acetylmuramoyl-L-alanine amidase (AmiC) (PDB:1JWQ)			MMNAFFVK---------------VIKKWQAHWVMSCALFVMLSQLIMMTATAA------TLSNIHVNNSPSEATVTLGFTGGHPDYRFFPLHAPERLVVDIRQSGHVMGLPMRLSG-----QDLVKVIRTSQSPDAQHKRFVLELAHQATAT-----S-SVKGSASEYQVVFTLQA---NSAAA-KSTANSTSMLKG---NTSLHESKQLLA-NNAQSPK--QETKP--------------TPAHHGQGVKKQAAKAA-QGK--YPIVIAIDAGHGGTDPGAIGQGGLKEKNVTISVARKLEVLLRNDPMFKPVLTRDGDYFISVAGRSEVARKHKANMLVSIHADAAPNRSARGASVWVLSNRRANSELGNWLEQHEKQSELLGGAGDVLSNGVNPLLSQAVLDLQFGHSQRVGYDVAVQVLSQLTSIGSLHKRTPEHASLGVLRSPDIPSILVETGFISHLSEEKLLGSNDYQARLAQAIHFGLRHYFQANPLQTSPM
130103	GC_00001101		X_bovienii_MC239	1367	97	98	2	0	0.866383	0.871769	0.869068	M	Cell wall/membrane/envelope biogenesis	COG0860	N-acetylmuramoyl-L-alanine amidase (AmiC) (PDB:1JWQ)			MMNAFFVK---------------VIKKWQAHWVMSCALFVMLSQLIMMTATAA------TLSNIHVNNSPSEATVTLGFTGGHPDYRFFPLHAPERLVVDIRQSGHVMGLPMRLSG-----QDLVKVIRTSQSPDAQHKRFVLELAHQATAT-----S-SVKGSVSEYQVVFTLQA---NSAAA-KSTANSTSMLKG---NTSLHESKQLLA-NNAQSPK--QETKP--------------TPAHHGQGVKKQAAKAA-QGK--YPIVIAIDAGHGGTDPGAIGQGGLKEKNVTISVARKLEVLLRNDPMFKPVLTRDGDYFISVAGRSEVARKHKANMLVSIHADAAPNRSARGASVWVLSNRRANSELGNWLEQHEKQSELLGGAGDVLSNGVNPLLSQAVLDLQFGHSQRVGYDVAVQVLSQLTSIGSLHKRTPEHASLGVLRSPDIPSILVETGFISHLSEEKLLGSNDYQERLAQAIHFGLRHYFQANPLQTSPM
130104	GC_00001101		X_bovienii_MC241	3773	97	98	2	0	0.866383	0.871769	0.869068	M	Cell wall/membrane/envelope biogenesis	COG0860	N-acetylmuramoyl-L-alanine amidase (AmiC) (PDB:1JWQ)			MMNAFSVK---------------VIKRWQAHWVMSCALFVMLTQLIMMTATAA------TLSNIHVNNSPSEATVTLGFTGGHPDYRFFPLHAPERLVVDIRQSGHVMGLPMRLSG-----QDLVKVIRTSQSPDAQHKRFVLELAHQATAT-----S-SVKGSASEYQVVFTLQA---NSAAA-KSTANSTSMLKG---NTSLHESKQLLA-NNAQSPK--QETKP--------------TPAHHGQGVKKQAAKAA-QGK--YPIVIAIDAGHGGTDPGAIGQGGLKEKNVTISVARKLEVLLRNDPMFKPVLTRDGDYFISVAGRSEVARKHKANMLVSIHADAAPNRSARGASVWVLSNRRANSELGNWLEQHEKQSELLGGAGDVLSNGVNPLLSQAVLDLQFGHSQRVGYDVAVQVLSQLTSIGSLHKRTPEHASLGVLRSPDIPSILVETGFISHLSEEKLLGSNDYQERLAQAIHFGLRHYFQANPLQTSPM
130105	GC_00001101		X_bovienii_MC250	2533	97	98	2	0	0.866383	0.871769	0.869068	M	Cell wall/membrane/envelope biogenesis	COG0860	N-acetylmuramoyl-L-alanine amidase (AmiC) (PDB:1JWQ)			MMNAFSVK---------------VIKRWQAHWVMSCALFVMLTQLIMMTATAA------TLSNIHVNNSPSEATVTLGFTGGHPDYRFFPLHAPERLVVDIRQSGHVMGLPMRLSG-----QDLVKVIRTSQSPDAQHKRFVLELAHQATAT-----S-SVKGSASEYQVVFTLQA---NSAAA-KSTANSTSMLKG---NTSLHESKQLLA-NNAQSPK--QETKP--------------TPAHHGQGVKKQAAKAA-QGK--YPIVIAIDAGHGGTDPGAIGQGGLKEKNVTISVARKLEVLLRNDPMFKPVLTRDGDYFISVAGRSEVARKHKANMLVSIHADAAPNRSARGASVWVLSNRRANSELGNWLEQHEKQSELLGGAGDVLSNGVNPLLSQAVLDLQFGHSQRVGYDVAVQVLSQLTSIGSLHKRTPEHASLGVLRSPDIPSILVETGFISHLSEEKLLGSNDYQERLAQAIHFGLRHYFQANPLQTSPM
130106	GC_00001101		X_bovienii_MC255	3097	97	98	2	0	0.866383	0.871769	0.869068	M	Cell wall/membrane/envelope biogenesis	COG0860	N-acetylmuramoyl-L-alanine amidase (AmiC) (PDB:1JWQ)			MMNAFFVK---------------VIKKWQAHWVMSCALFVMLSQLIMMTATAA------TLSNIHVNNSPSEATVTLGFTGGHPDYRFFPLHAPERLVVDIRQSGHVMGLPMRLSG-----QDLVKVIRTSQSPDAQHKRFVLELAHQATAT-----S-SVKGSASEYQVVFTLQA---NSAAA-KSTANSTSMLKG---NTSLHESKQLLA-NNAQSPK--QETKP--------------TLAHHGQGVKKQVAKAA-QGK--YPIVIAIDAGHGGTDPGAIGQGGLKEKNVTISVAHKLEVLLRNDPMFKPVLTRDGDYFISVAGRSEVARKHKANMLVSIHADAAPNRSARGASVWVLSNRRANSELGNWLEQHEKQSELLGGAGDVLSNGVNPLLSQAVLDLQFGHSQRVGYDVAVQVLSQLTSIGSLHKRTPEHASLGVLRSPDIPSILVETGFISHLSEEKLLGSNDYQERLAQAIHFGLRHYFQANPLQTSPM
130107	GC_00001101		X_bovienii_MC266	280	97	98	2	0	0.866383	0.871769	0.869068	M	Cell wall/membrane/envelope biogenesis	COG0860	N-acetylmuramoyl-L-alanine amidase (AmiC) (PDB:1JWQ)			MMNAFSVK---------------VIKRWQAHWVMSCALFVMLTQLIMMTATAA------TLSNIHVNNSPSEATVTLGFTGGHPDYRFFPLHAPERLVVDIRQSGHVMGLPMRLSG-----QDLVKVIRTSQSPDAQHKRFVLELAHQATAT-----S-SVKGSASEYQVVFTLQA---NSAAA-KSTANSTSMLKG---NTSLHESKQLLA-NNAQSPK--QETKP--------------TPAHHGQGVKKQAAKAA-QGK--YPIVIAIDAGHGGTDPGAIGQGGLKEKNVTISVARKLEVLLRNDPMFKPVLTRDGDYFISVAGRSEVARKHKANMLVSIHADAAPNRSARGASVWVLSNRRANSELGNWLEQHEKQSELLGGAGDVLSNGVNPLLSQAVLDLQFGHSQRVGYDVAVQVLSQLTSIGSLHKRTPEHASLGVLRSPDIPSILVETGFISHLSEEKLLGSNDYQERLAQAIHFGLRHYFQANPLQTSPM
130108	GC_00001101		X_bovienii_MC44	3682	97	98	2	0	0.866383	0.871769	0.869068	M	Cell wall/membrane/envelope biogenesis	COG0860	N-acetylmuramoyl-L-alanine amidase (AmiC) (PDB:1JWQ)			MMNAFFVK---------------VIKRWQAHWVMSCALFVMLSQLIMMTATAA------TLSNIHVNNSPSEATVTLGFTGGHPDYRFFPLHAPERLVVDIRQSGHVMGLPMRLSG-----QDLVEVIRTSQSPDAQHKRFVLELAHQATAT-----S-SVKGSASEYQVVFTLQATT-NSAAA-KSTENSTSMLKG---NTSLHESKQLLA-NNAQSPK--QETKP--------------TPAHHGQGVKKQVAKAA-QGK--YPIVIAIDAGHGGTDPGAIGQGGLKEKNVTISVARKLEVLLRNDPMFKPVLTRDGDYFISVAGRSEVARKHKANMLVSIHADAAPNRSARGASVWVLSNRRANSELGNWLEQHEKQSELLGGAGDVLSNGVNPLLSQAVLDLQFGHSQRVGYDVAVQVLSQLTSIGSLHKRTPEHASLGVLRSPDIPSILVETGFISHLSEEKLLGSNDYQERLAQAIHFGLRHYFQANPLQTSPM
130109	GC_00001101		X_bovienii_MC47	100	97	98	2	0	0.866383	0.871769	0.869068	M	Cell wall/membrane/envelope biogenesis	COG0860	N-acetylmuramoyl-L-alanine amidase (AmiC) (PDB:1JWQ)			MMNAFFVK---------------VIKRWQAHWVMSCALFVMLSQLIMMTATAA------TLSNIHVNNSPSEATVTLGFTGGHPDYRFFPLHAPERLVVDIRQSGHVMGLPMRLSG-----QDLVEVIRTSQSPDAQHKRFVLELAHQATAT-----S-SVKGSASEYQVVFTLQATT-NSAAA-KSTENSTSMLKG---NTSLHESKQLLA-NNAQSPK--QETKP--------------TPAHHGQGVKKQVAKAA-QGK--YPIVIAIDAGHGGTDPGAIGQGGLKEKNVTISVARKLEVLLRNDPMFKPVLTRDGDYFISVAGRSEVARKHKANMLVSIHADAAPNRSARGASVWVLSNRRANSELGNWLEQHEKQSELLGGAGDVLSNGVNPLLSQAVLDLQFGHSQRVGYDVAVQVLSQLTSIGSLHKRTPEHASLGVLRSPDIPSILVETGFISHLSEEKLLGSNDYQERLAQAIHFGLRHYFQANPLQTSPM
130110	GC_00001101		X_bovienii_MC52	1849	97	98	2	0	0.866383	0.871769	0.869068	M	Cell wall/membrane/envelope biogenesis	COG0860	N-acetylmuramoyl-L-alanine amidase (AmiC) (PDB:1JWQ)			MMNAFFVK---------------VIKKWQAHWVMSCALFVMLSQLIMMTATAA------TLSNIHVNNSPSEATVTLGFTGGHPDYRFFPLHAPERLVVDIRQSGHVMGLPMRLSG-----QDLVKVIRTSQSPDAQHKRFVLELAHQATAT-----S-SVKGSASEYQVVFTLQA---NSAAA-KSTANSTSMLKG---NTSLHESKQLLA-NNAQSPK--QETKP--------------TLAHHGQGVKKQVAKAA-QGK--YPIVIAIDAGHGGTDPGAIGQGGLKEKNVTISVAHKLEVLLRNDPMFKPVLTRDGDYFISVAGRSEVARKHKANMLVSIHADAAPNRSARGASVWVLSNRRANSELGNWLEQHEKQSELLGGAGDVLSNGVNPLLSQAVLDLQFGHSQRVGYDVAVQVLSQLTSIGSLHKRTPEHASLGVLRSPDIPSILVETGFISHLSEEKLLGSNDYQERLAQAIHFGLRHYFQANPLQTSPM
130111	GC_00001101		X_bovienii_MC59	2269	97	98	2	0	0.866383	0.871769	0.869068	M	Cell wall/membrane/envelope biogenesis	COG0860	N-acetylmuramoyl-L-alanine amidase (AmiC) (PDB:1JWQ)			MMNAFSVK---------------VIKRWQAHWVMSCALFVMLTQLIMMTATAA------TLSNIHVNNSPSEATVTLGFTGGHPDYRFFPLHAPERLVVDIRQSGHVMGLPMRLSG-----QDLVKVIRTSQSPDAQHKRFVLELAHQATAT-----S-SVKGSASEYQVVFTLQA---NSAAA-KSTANSTSMLKG---NTSLHESKQLLA-NNAQSPK--QETKP--------------TPAHHGQGVKKQAAKAA-QGK--YPIVIAIDAGHGGTDPGAIGQGGLKEKNVTISVARKLEVLLRNDPMFKPVLTRDGDYFISVAGRSEVARKHKANMLVSIHADAAPNRSARGASVWVLSNRRANSELGNWLEQHEKQSELLGGAGDVLSNGVNPLLSQAVLDLQFGHSQRVGYDVAVQVLSQLTSIGSLHKRTPEHASLGVLRSPDIPSILVETGFISHLSEEKLLGSNDYQERLAQAIHFGLRHYFQANPLQTSPM
130112	GC_00001101		X_bovienii_MC66	919	97	98	2	0	0.866383	0.871769	0.869068	M	Cell wall/membrane/envelope biogenesis	COG0860	N-acetylmuramoyl-L-alanine amidase (AmiC) (PDB:1JWQ)			MMNAFFVK---------------VIKKWQAHWVMSCALFVMLSQLIMMTATAA------TLSNIHVNNSPSEATVTLGFTGGHPDYRFFPLHAPERLVVDIRQSGHVMGLPMRLSG-----QDLVKVIRTSQSPDAQHKRFVLELAHQATAT-----S-SVKGSASEYQVVFTLQA---NSAAA-KSTANSTSMLKG---NTSLHESKQLLA-NNAQSPK--QETKP--------------TPAHHGQGVKKQAAKAA-QGK--YPIVIAIDAGHGGTDPGAIGQGGLKEKNVTISVARKLEVLLRNDPMFKPVLTRDGDYFISVAGRSEVARKHKANMLVSIHADAAPNRSARGASVWVLSNRRANSELGNWLEQHEKQSELLGGAGDVLSNGVNPLLSQAVLDLQFGHSQRVGYDVAVQVLSQLTSIGSLHKRTPEHASLGVLRSPDIPSILVETGFISHLSEEKLLGSNDYQERLAQAIHFGLRHYFQANPLQTSPM
130113	GC_00001101		X_bovienii_MC67	2239	97	98	2	0	0.866383	0.871769	0.869068	M	Cell wall/membrane/envelope biogenesis	COG0860	N-acetylmuramoyl-L-alanine amidase (AmiC) (PDB:1JWQ)			MMNAFSVK---------------VIKRWQAHWVMSCALFVMLTQLIMMTATAA------TLSNIHVNNSPSEATVTLGFTGGHPDYRFFPLHAPERLVVDIRQSGHVMGLPMRLSG-----QDLVKVIRTSQSPDAQHKRFVLELAHQATAT-----S-SVKGSASEYQVVFTLQA---NSAAA-KSTANSTSMLKG---NTSLHESKQLLA-NNAQSPK--QETKP--------------TPAHHGQGVKKQAAKAA-QGK--YPIVIAIDAGHGGTDPGAIGQGGLKEKNVTISVARKLEVLLRNDPMFKPVLTRDGDYFISVAGRSEVARKHKANMLVSIHADAAPNRSARGASVWVLSNRRANSELGNWLEQHEKQSELLGGAGDVLSNGVNPLLSQAVLDLQFGHSQRVGYDVAVQVLSQLTSIGSLHKRTPEHASLGVLRSPDIPSILVETGFISHLSEEKLLGSNDYQERLAQAIHFGLRHYFQANPLQTSPM
130114	GC_00001101		X_bovienii_MC78	1358	97	98	2	0	0.866383	0.871769	0.869068	M	Cell wall/membrane/envelope biogenesis	COG0860	N-acetylmuramoyl-L-alanine amidase (AmiC) (PDB:1JWQ)			MMNAFSVK---------------VIKRWQAHWVMSCALFVMLTQLIMMTATAA------TLSNIHVNNSPSEATVTLGFTGGHPDYRFFPLHAPERLVVDIRQSGHVMGLPMRLSG-----QDLVKVIRTSQSPDAQHKRFVLELAHQATAT-----S-SVKGSASEYQVVFTLQA---NSAAA-KSTANSTSMLKG---NTSLHESKQLLA-NNAQSPK--QETKP--------------TPAHHGQGVKKQAAKAA-QGK--YPIVIAIDAGHGGTDPGAIGQGGLKEKNVTISVARKLEVLLCNDPMFKPVLTRDGDYFISVAGRSEVARKHKANMLVSIHADAAPNRSARGASVWVLSNRRANSELGNWLEQHEKQSELLGGAGDVLSNGVNPLLSQAVLDLQFGHSQRVGYDVAVQVLSQLTSIGSLHKRTPEHASLGVLRSPDIPSILVETGFISHLSEEKLLGSNDYQERLAQAIHFGLRHYFQANPLQTSPM
130115	GC_00001101		X_bovienii_MC81	1965	97	98	2	0	0.866383	0.871769	0.869068	M	Cell wall/membrane/envelope biogenesis	COG0860	N-acetylmuramoyl-L-alanine amidase (AmiC) (PDB:1JWQ)			MMNAFFVK---------------VIKKWQAHWVMSCALFVMLSQLIMMTATAA------TLSNIHVNNSPSEATVTLGFTGGHPDYRFFPLHAPERLVVDIRQSGHVMGLPMRLSG-----QDLVKVIRTSQSPDAQHKRFVLELAHQATAT-----S-SVKGSASEYQVVFTLQA---NSAAA-KSTANSTSMLKG---NTSLHESKQLLA-NNAQSPK--QETKP--------------TLAHHGQGVKKQVAKAA-QGK--YPIVIAIDAGHGGTDPGAIGQGGLKEKNVTISVAHKLEVLLRNDPMFKPVLTRDGDYFISVAGRSEVARKHKANMLVSIHADAAPNRSARGASVWVLSNRRANSELGNWLEQHEKQSELLGGAGDVLSNGVNPLLSQAVLDLQFGHSQRVGYDVAVQVLSQLTSIGSLHKRTPEHASLGVLRSPDIPSILVETGFISHLSEEKLLGSNDYQERLAQAIHFGLRHYFQANPLQTSPM
130116	GC_00001101		X_bovienii_MC94	666	97	98	2	0	0.866383	0.871769	0.869068	M	Cell wall/membrane/envelope biogenesis	COG0860	N-acetylmuramoyl-L-alanine amidase (AmiC) (PDB:1JWQ)			MMNAFFVK---------------VIKKWQAHWVMSCALFVMLSQLIMMTATAA------TLSNIHVNNSPSEATVTLGFTGGHPDYRFFPLHAPERLVVDIRQSGHVMGLPMRLSG-----QDLVKVIRTSQSPDAQHKRFVLELAHQATAT-----S-SVKGSASEYQVVFTLQA---NSAAA-KSTANSTSMLKG---NTSLHESKQLLA-NNAQSPK--QETKP--------------TPAHHGQGVKKQAAKAA-QGK--YPIVIAIDAGHGGTDPGAIGQGGLKEKNVTISVARKLEVLLRNDPMFKPVLTRDGDYFISVAGRSEVARKHKANMLVSIHADAAPNRSARGASVWVLSNRRANSELGNWLEQHEKQSELLGGAGDVLSNGVNPLLSQAVLDLQFGHSQRVGYDVAVQVLSQLTSIGSLHKRTPEHASLGVLRSPDIPSILVETGFISHLSEEKLLGSNDYQERLAQAIHFGLRHYFQANPLQTSPM
130117	GC_00001101		X_bovienii_MC95	100	97	98	2	0	0.866383	0.871769	0.869068	M	Cell wall/membrane/envelope biogenesis	COG0860	N-acetylmuramoyl-L-alanine amidase (AmiC) (PDB:1JWQ)			MMNAFFVK---------------VIKRWQAHWVMSCALFVMLSQLIMMTATAA------TLSNIHVNNSPSEATVTLGFTGGHPDYRFFPLHAPERLVVDIRQSGHVMGLPMRLSG-----QDLVEVIRTSQSPDAQHKRFVLELAHQATAT-----S-SVKGSASEYQVVFTLQATT-NSAAA-KSTENSTSMLKG---NTSLHESKQLLG-NNAQSPK--QETKP--------------TPAHHGQGVKKQVAKAA-QGK--YPIVIAIDAGHGGTDPGAIGQGGLKEKNVTISVARKLEVLLRNDPMFKPVLTRDGDYFISVAGRSEVARKHKANMLVSIHADAAPNRSARGASVWVLSNRRANSELGNWLEQHEKQSELLGGAGDVLSNGVNPLLSQAVLDLQFGHSQRVGYDVAVQVLSQLTSIGSLHKRTPEHASLGVLRSPDIPSILVETGFISHLSEEKLLGSNDYQERLAQAIHFGLRHYFQANPLQTSPM
130118	GC_00001101		X_bovienii_MC96	100	97	98	2	0	0.866383	0.871769	0.869068	M	Cell wall/membrane/envelope biogenesis	COG0860	N-acetylmuramoyl-L-alanine amidase (AmiC) (PDB:1JWQ)			MMNAFFVK---------------VIKRWQAHWVMSCALFVMLSQLIMMTATAA------TLSNIHVNNSPSEATVTLGFTGGHPDYRFFPLHAPERLVVDIRQSGHVMGLPMRLSG-----QDLVEVIRTSQSPDAQHKRFVLELAHQATAT-----S-SVKGSASEYQVVFTLQATT-NSAAA-KSTENSTSMLKG---NTSLHESKQLLG-NNAQSPK--QETKP--------------TPAHHGQGVKKQVAKAA-QGK--YPIVIAIDAGHGGTDPGAIGQGGLKEKNVTISVARKLEVLLRNDPMFKPVLTRDGDYFISVAGRSEVARKHKANMLVSIHADAAPNRSARGASVWVLSNRRANSELGNWLEQHEKQSELLGGAGDVLSNGVNPLLSQAVLDLQFGHSQRVGYDVAVQVLSQLTSIGSLHKRTPEHASLGVLRSPDIPSILVETGFISHLSEEKLLGSNDYQERLAQAIHFGLRHYFQANPLQTSPM
130119	GC_00001101		X_bovienii_MM1	2782	97	98	2	0	0.866383	0.871769	0.869068	M	Cell wall/membrane/envelope biogenesis	COG0860	N-acetylmuramoyl-L-alanine amidase (AmiC) (PDB:1JWQ)			MMNAFFVK---------------VIKKWQAHWVMSCALFVMLSQLIMMTATAA------ALSNIHVNNSPSEATVTLGFTGGHPDYRFFPLHAPERLVVDIRQSGHVMGLPMRLSG-----QDLVKVIRTSQSPDAQHKRLVLELAHQATAT-----S-SVKGSASEYQVVFTLQA---NSAAA-KSTANSTSMLKG---NTSLHESKQLLA-NNAQSPK--QETKP--------------TPAHHGQGVKKQVAK-A-QGK--YPIVIAIDAGHGGTDPGAIGQGGLKEKNVTISVARKLEVLLRNDPMFKPVLTRDGDYFISVAGRSEVARKHKANMLVSIHADAAPNRSARGASVWVLSNRRANSELGNWLEQHEKQSELLGGAGDVLSNGVNPLLSQAVLDLQFGHSQRVGYDVAVQVLSQLTSIGSLHKRTPEHASLGVLRSPDIPSILVETGFISHLSEEKLLGSNDYQARLAQAIHFGLRHYFQANPLQTSPM
130120	GC_00001101		X_bovienii_MM17	1102	97	98	2	0	0.866383	0.871769	0.869068	M	Cell wall/membrane/envelope biogenesis	COG0860	N-acetylmuramoyl-L-alanine amidase (AmiC) (PDB:1JWQ)			MMNAFFVK---------------VIKKWQAHWVMSCALFIMLSQLIMMTATAA------TLSNIHVNNSPSEATVTLGFTGGHPDYRFFPLHAPERLVVDIRQSGHVMGLPMRLSG-----QDLVKVIRTSQSPDAQHKRLVLELAHQATAT-----S-SVKGSASEYQVVFTLQA---NSAAA-KSTANSTSMLKG---NTSLHESKQLLA-NNAQSPK--QETKP--------------TPAHHGQGVKKQVAKAA-QGK--YPIVIAIDAGHGGTDPGAIGQGGLKEKNVTISVARKLEVLLRNDPMFKPVLTRDGDYFISVAGRSEVARKHKANMLVSIHADAAPNRSARGASVWVLSNRRANSELGSWLEQHEKQSELLGGAGDVLSNGVNPLLSQAVLDLQFGHSQRVGYDVAVQVLSQLTSIGSLHKRTPEHASLGVLRSPDIPSILVETGFISHLSEEKLLGSNDYQARLAQAIHFGLRHYFQANPLQTSPM
130121	GC_00001101		X_bovienii_Oregonense	2334	97	98	2	0	0.866383	0.871769	0.869068	M	Cell wall/membrane/envelope biogenesis	COG0860	N-acetylmuramoyl-L-alanine amidase (AmiC) (PDB:1JWQ)			MMNAFFVK---------------VIKKWQAHWVMSCALFVMLSQLIMMTATAA------TLSNIHVNNSPSEATVTLGFTGGHPDYRFFPLHAPERLVVDIRQSGHVMGLPMRLSG-----QDLVKVIRTSQSPDAQHKRFVLELAHQATAT-----S-SVKGSASEYQVVFTLQA---NSAAA-KSTANSTSMLKG---NTSLHESKQLLA-NNAQSPK--QETKP--------------TPAHHGQGVKKQVAKAA-QGK--YPIVIAIDAGHGGTDPGAIGQGGLKEKNVTISVARKLEVLLRNDPMFKPVLTRGGDYFISVAGRSEVARKHKANMLVSIHADAAPNRSARGASVWVLSNRRANSELGNWLEQHEKQSELLGGAGDVLSNGVNPLLSQAVLDLQFGHSQRVGYDVAVQVLSQLSHIGSLHKRIPEHASLGVLRSPDIPSILVETGFISHLSEEELLGSNDYQARLAQAIHFGLRHYFQANPLQTSPM
130122	GC_00001101		X_bovienii_Punta	4009	97	98	2	0	0.866383	0.871769	0.869068	M	Cell wall/membrane/envelope biogenesis	COG0860	N-acetylmuramoyl-L-alanine amidase (AmiC) (PDB:1JWQ)			MMNAFFVK---------------VIKKWQAHWVMSCALFVMLSQLIMMTATAA------TLSNIHVNNSPSEATVTLGFTGGHPDYRFFPLHAPERLVVDIRQSGHVIGLPMRLSG-----QDLVKVIRTSQSPDAQHKRFVLELAHQATAT-----S-SVKGSASEYQVVFTLQA---NSAAA-KSTANSTSMLKG---NTSLHESKQLLA-NNVQSPK--QETKP--------------TPAHHGQGVKKQAAKAA-QGK--YPIVIAIDAGHGGTDPGAIGQGGLKEKNVTISVARKLEVLLRNDPMFKPVLTRDGDYFISVAGRSEVARKHKANMLVSIHADAAPNRSARGASVWVLSNRRANSELGNWLEQHEKQSELLGGAGDVLSNGVNPLLSQAVLDLQFGHSQRVGYDVAVQVLSQLTSIGSLHKRTPEHASLGVLRSPDIPSILVETGFISHLSEEKLLGSNDYQARLAQAIHFGLRHYFQANPLQTSPM
130123	GC_00001101		X_bovienii_SS_2004	273	97	98	2	0	0.866383	0.871769	0.869068	M	Cell wall/membrane/envelope biogenesis	COG0860	N-acetylmuramoyl-L-alanine amidase (AmiC) (PDB:1JWQ)			MMNAFFVK---------------VIKKWQAHWVMSCVLFVMLSQLIMMTATAA------TLSNIHVNNSPSEATVTLGFTGGHPDYRFFPLHAPERLVVDIRQSGHVMGLPMRLSG-----QNLVKVIRTSQSPDAQHKRLVLELAHQATAT-----S-SVKESASEYQVMFTLKT---NSATA-KSTTNSTSMLKG---NTSLHESKQLLA-NNAQSPK--QEIKQ--------------TPAHHDQGVKKQATKAA-QGK--YPIVIAIDAGHGGTDPGAIGQGGLKEKNVTISVARKLEVLLHNDPMFKPVLTRGGDYFISVAGRSEVARKHKANMLVSIHADAAPNRSARGASVWVLSNRRANSELGNWLEQHEKQSELLGGAGDVLSNGINPLLSQAVLDLQFGHSQRVGYDVAVQVLSQLSHIGSLHKRRPEHASLGVLRSPDIPSILVETGFISHLSEEELLGSNDYQARLAQAIHFGLRHYFQANPLQTSPM
130124	GC_00001101		X_bovienii_feltiaeML	1526	97	98	2	0	0.866383	0.871769	0.869068	M	Cell wall/membrane/envelope biogenesis	COG0860	N-acetylmuramoyl-L-alanine amidase (AmiC) (PDB:1JWQ)			MMNAFFVK---------------VIKKWQAHWVMSCALFVMLSQLIMMTATAA------TLSNIHVNNSPSEATVTLGFTGGHPDYRFFPLHAPERLVVDIRQSGHVIGLPMRLSG-----QDLVKVIRTSQSPDAQHKRFVLELAHQATAT-----S-SVKGSASEYQVVFTLQA---NSAAA-KSTANSTSMLKG---NTSLHESKQLLA-NNVQSPK--QETKP--------------TPAHHGQGVKKQAAKAA-QGK--YPIVIAIDAGHGGTDPGAIGQGGLKEKNVTISVARKLEVLLRNDPMFKPVLTRDGDYFISVAGRSEVARKHKANMLVSIHADAAPNRSARGASVWVLSNRRANSELGNWLEQHEKQSELLGGAGDVLSNGVNPLLSQAVLDLQFGHSQRVGYDVAVQVLSQLTSIGSLHKRTPEHASLGVLRSPDIPSILVETGFISHLSEEKLLGSNDYQERLAQAIHFGLRHYFQANPLQTSPM
130125	GC_00001101		X_bovienii_feltiae_FR	2399	97	98	2	0	0.866383	0.871769	0.869068	M	Cell wall/membrane/envelope biogenesis	COG0860	N-acetylmuramoyl-L-alanine amidase (AmiC) (PDB:1JWQ)			MMNAFFVK---------------VIKKWQAHWVMSCALFVMLSQLIMMTATAA------TLSNIHVNNSPSEATVTLGFTGGHPDYRFFPLHAPERLVVDIRQSGHVIGLPMRLSG-----QDLVKVIRTSQSPDAQHKRFVLELAHQATAT-----S-SVKGSASEYQVVFTLQA---NSAAA-KSTANSTSMLKG---NTSLHESKQLLA-NNVQSPK--QETKP--------------TPAHHGQGVKKQAAKAA-QGK--YPIVIAIDAGHGGTDPGAIGQGGLKEKNVTISVARKLEVLLRNDPMFKPVLTRDGDYFISVAGRSEVARKHKANMLVSIHADAAPNRSARGASVWVLSNRRANSELGNWLEQHEKQSELLGGAGDVLSNGVNPLLSQAVLDLQFGHSQRVGYDVAVQVLSQLTSIGSLHKRTPEHASLGVLRSPDIPSILVETGFISHLSEEKLLGSNDYQARLAQAIHFGLRHYFQANPLQTSPM
130126	GC_00001101		X_budapestensis_T	118	97	98	2	0	0.866383	0.871769	0.869068	M	Cell wall/membrane/envelope biogenesis	COG0860	N-acetylmuramoyl-L-alanine amidase (AmiC) (PDB:1JWQ)			MMNAFFVK---------------MIQKWQTHWLMVCVLFVMLSQLVMTTVMAS------TLSNVHMSNSPSEATVTLGFTGGHPEYRFFPLHNPERLVVDIRQSANFTGLPMHLSGKGQAKQNLVKVVRTSQPPDLLHKRIVLELAQKATAT-----S-VVKQSGHQYQIIFTLKV---NGTASRSSTLEKKPAFRE---NLGSNEGKQLLT-NKSTSGT--MPTKQNAKTTSVHGE----QFAHGEQVVKKQLTKAA-KGK--YPVVIAIDAGHGGQDPGAIGQRGLREKNVTISVARKLEALLRNDPMFKPVLTRNGDYFISVAGRSEVARKHKANMLISIHADAAPNRSARGASVWVLSNRRANSELGNWLEQHEKQSELLGGAGDALANGTDPFLSQAVLDLQFGHSQRVGYDVAIQVLHQLTQVGSLHKRTPEHASLGVLRSPDIPSILVETGFISNSSEEGLLSSNQYQEKLAQAIHLGLRHYFQTNPLQTAPK
130127	GC_00001101		X_cabanillasii_JM26	2617	97	98	2	0	0.866383	0.871769	0.869068	M	Cell wall/membrane/envelope biogenesis	COG0860	N-acetylmuramoyl-L-alanine amidase (AmiC) (PDB:1JWQ)			MMNAFFVK---------------TIQKWQTHWLMVCVLLVMLSQLVMTTAVAS------TLSNVHVSNRPSEATVTLGFTDGHPEYRFFPLHNPERLVVDIRQSANFTGLPMHLSGQGQAKQNLVKVVRTSQPPDLLHKRIVLELAQKATAT-----S-VVKRSGHQYQIVFTLKV---DGTASRSSTLKEKPAFRE---NPVSNEGKQLLT-NKPTSGT--MPTKQDAKITSAHGE----QFAHGEQVVKKQLTKAA-KGK--YPIVIAIDAGHGGQDPGAIGQRGLREKNVTISVARKLEVLLRNDPMFKPVLTRNGDYFISVAGRSEVARKHKANMLVSIHADAAPNRRARGASVWVLSNRRANSELGNWLEQHEKQSELLGGAGDALANGTDPFLSQAVLDLQFGHSQRVGYDVAVQVLHQLTQVGSLHKRTPEHASLGVLRSPDIPSILVETGFISNSSEEGLLSSDQYQEKLAQAIHLGLRHYFQTNPLQTAPK
130128	GC_00001101		X_cabanillasii_T	314	97	98	2	0	0.866383	0.871769	0.869068	M	Cell wall/membrane/envelope biogenesis	COG0860	N-acetylmuramoyl-L-alanine amidase (AmiC) (PDB:1JWQ)			MMNAFFVK---------------TIQKWQTHWLMVCVLLVMLSQLVMTTAVAS------TLSNVHVSNRPSEATVTLGFTDGHPEYRFFPLHNPERLVVDIRQSANFTGLPMHLSGQGQAKQNLVKVVRTSQPPDLLHKRIVLELAQKATAT-----S-VVKRSGHQYQIIFTLKV---DGTVSRSSTLKEKPAFRE---NPVSNEGKQLLT-NKPTSGT--MPTKQDAKITSAHGE----QFAHGEQVVKKQLTKAA-KGK--YPIVIAIDAGHGGQDPGAIGQRGLREKNVTISVARKLEVLLRNDPMFKPVLTRNGDYFISVAGRSEVARKHKANMLVSIHADAAPNRRARGASVWVLSNRRANSELGNWLEQHEKQSELLGGAGDALANGTDPFLSQAVLDLQFGHSQRVGYDAAVQVLHQLTQVGSLHKRTPEHASLGVLRSPDIPSILVETGFISNSSEEGLLSSDQYQEKLAQAIHLGLRHYFQTNPLQTAPK
130129	GC_00001101		X_doucetiae_T	371	97	98	2	0	0.866383	0.871769	0.869068	M	Cell wall/membrane/envelope biogenesis	COG0860	N-acetylmuramoyl-L-alanine amidase (AmiC) (PDB:1JWQ)			MMNAFFVT-----VCFANDFFVNISKKWRAHWGMASVLFFMLGQLIMTTASAA------TLSDIHVKNGSSEAVVTLEFTGGYPDYRFFPLHSPERLVVDIRQSGKVIGLPLRLSG-----QNLVKLVRSSQSPDAHHQRVVLELTHKATATSVVKTS-SAKNGANKSQVVLTLKT---HGVTS-NA-----PVSNH---HALQNDSKRLLT-NNAALTG-KEETKP--------------VANHREQSVKKQAGQSA-QERITRSIVVAIDAGHGGQDPGAIGQRGLKEKNVTINVARKLEALLRNDPMFKPVLTRNGDYFISVAGRSEVARKHKANMLVSIHADAAPNRSARGASVWVLSNRRANSEMGNWLEQHEKQSELLGGAGNVLANGSDPYLSQAVLDLQFGHSQRVGYDVAVQVLNQLTKIGSLHKRTPEHASLGVLRSPDIPSILVETGFISHLSEEELLGSNQYQEKLAQAIHLGLRHYFQANPLQSAPK
130130	GC_00001101		X_eapokensis_T	918	97	98	2	0	0.866383	0.871769	0.869068	M	Cell wall/membrane/envelope biogenesis	COG0860	N-acetylmuramoyl-L-alanine amidase (AmiC) (PDB:1JWQ)			MINAFFVN-------MSVNMFVNEIKKWRAYWVMACVLFFMLSQLVMTAASAA------TLSNIHVKNDPSEAVVTLEFTGGHPDYRFFPLHSPERLVVDIRQPSKIIGLPMRLSG-----QNLVKLVRSSQAPDANHQRVVLELAHKATATSTVKTS-AVKNVGNKSQVVMTLKA---NGVAN-NS-----SVSTS---HALQNESKRLLT-NHAQLTG--KETQP--------------VSNHREQGVRKQAAQSV-QGRVSRPIVVAIDAGHGGQDPGAIGLRGLKEKNVTINVARKLEALLRNDPMFTPVLTRNGDYFISVAGRSEVARKHKANMLVSIHADAAPNRSARGASVWVLSNRRANSELGNWLEQHEKQSELLGGAGDALANGTDPYLSKAVLDLQFGHSQRVGYDVAMQVLRQLSGIGSLHKRTPEHASLGVLRSPDIPSILVETGFISNVSEEGLLGSNQYQEKLAQAIHLGLRHYFLANPLQSAPK
130131	GC_00001101		X_ehlersii_T	2464	97	98	2	0	0.866383	0.871769	0.869068	M	Cell wall/membrane/envelope biogenesis	COG0860	N-acetylmuramoyl-L-alanine amidase (AmiC) (PDB:1JWQ)			MKNAFFVD---------------VIKKWRAYWVMACALFFMLSQLVMTAASAA------TLSNIHVKNGPSEAVVTLEFIGGHPDYRFFPLHSPERLVVDIHQPSKIIGLPMRLSG-----QNLVKLIRSSQPPDTHHQRVVLELADKATVTSTVKTS-TVKNVGNKSQVMMTLKT---NGVVN-NS-----SVSTN---HASQNESKRLLT-NSGQLTG--KETQP--------------VSNHREQGVKKQAAQST-QGRVSRPIVVAIDAGHGGQDPGAIGQRGLKEKNVTINVARKLAALLRNDPMFTPVLTRNGDYFISVAGRSEVARKHKANILVSIHADAAPNRSARGASVWVLSNRRANSELGNWLEQHEKQSELLGGAGDALANGTDPYLSKAVLDLQFGHSQRVGYDVAMQVLRQLSRIGSLHKRTPEHASLGVLRSPDIPSILVETGFISNVSEEGLLGSNQYQEKLAQAIHSGLRHYFLANPLQSAPK
130132	GC_00001101		X_griffinae_ID10	3938	97	98	2	0	0.866383	0.871769	0.869068	M	Cell wall/membrane/envelope biogenesis	COG0860	N-acetylmuramoyl-L-alanine amidase (AmiC) (PDB:1JWQ)			MMNAFFVD---------------VIKKWRAYWVMACVLFFMLSQLVMTTASAA------TLSNIHVKNAPAEAVVTLEFAGGHPDYRFFSLHSPERLVVDIRQSGKVIGLPMLLSG-----QNLVKRVRSSQPPDSHHQRVVLELVHKATVT-----S-TVQNVGNKSQVVMTLKA---HGVAK-NS-----PVSNH---HALQNESKRLLT-SNAQLTG--KETQP--------------ASNHREQSVKK---QFA-QGRVSHPIVVAIDAGHGGQDPGAIGQRGLKEKNVTINVARKLEVLLRNDPMFTPVLTRNGDYFISVAGRSEVARKHKANILVSIHADAAPNRSARGASVWVLSNRRANSELGNWLEQHEKQSELLGGAGDALANGTDPYLSKAVLDLQFGHSQRVGYDVAMQVLNQLSRIGSLHKRTPEHASLGVLRSPDIPSILVETGFISNVSEETLLGSSQYQEKLAQAIHAGLRHYFLANPLQSAPK
130133	GC_00001101		X_griffiniae_HGB2511	3723	97	98	2	0	0.866383	0.871769	0.869068	M	Cell wall/membrane/envelope biogenesis	COG0860	N-acetylmuramoyl-L-alanine amidase (AmiC) (PDB:1JWQ)			MMNAFFVD---------------VIKKWRAYWVMACVLFFMLSQLVMTTASAA------TLSNIHVKNAPAEAVVTLEFAGGHPDYRFFSLHSPERLVVDIRQSGKVIGLPMLLSG-----QNLVKQVRSSQPPDSHHQRVVLELVHKATVT-----S-TVQNVGNKSQVVMTLKA---HGVAK-NS-----PVSNH---HALQNESKRLLT-SNAQLTG--KETQP--------------ASNHREQSVKK---QFA-QGRVSHPIVVAIDAGHGGQDPGAIGQRGLKEKNVTINVARKLEVLLRNDSMFTPVLTRNGDYFISVAGRSEVARKHKANILVSIHADAAPNRSARGASVWVLSNRRANSELGNWLEQHEKQSELLGGAGDALANGTDPYLSKAVLDLQFGHSQRVGYDVAMQVLNQLSRIGSLHKRTPEHASLGVLRSPDIPSILVETGFISNVSEETLLGSSQYQEKLAQAIHAGLRHYFLANPLQSAPK
130134	GC_00001101		X_griffiniae_Kalro	4014	97	98	2	0	0.866383	0.871769	0.869068	M	Cell wall/membrane/envelope biogenesis	COG0860	N-acetylmuramoyl-L-alanine amidase (AmiC) (PDB:1JWQ)			MMNAFFVD---------------VIKKWRAYWVMACVLFFMLSQLVMTTASAA------TLSNIHVKNAPAEAVVTLEFAGGHPDYRFFSLHSPERLVVDIRQPGKVIGLPMLLSG-----QNLVKRVRSSQPPDSHHQRVVLELVHKATVT-----S-TVKNVGNKSQVVMTLKA---HGVAK-NS-----PVSNH---HALQNESKRLLT-NNAQLTG--KETQP--------------ASNHREQSVKK---QSA-QGRVSHPIVVAIDAGHGGQDPGAIGQRGLKEKNVTINVARKLEVLLRNDPMFTPVLTRNGDYFISVAGRSEVARKHKANILVSIHADAAPNRSARGASVWVLSNRRANSELGNWLEQHEKQSELLGGAGDALANGTDPYLSKAVLDLQFGHSQRVGYDVAMQVLSQLSRIGSLHKRTPEHASLGVLRSPDIPSILVETGFISNVSEETLLGSSQYQEKLAQAIHAGLRHYFLANPLQSAPK
130135	GC_00001101		X_griffiniae_VH1	1152	97	98	2	0	0.866383	0.871769	0.869068	M	Cell wall/membrane/envelope biogenesis	COG0860	N-acetylmuramoyl-L-alanine amidase (AmiC) (PDB:1JWQ)			MMNAFFVD---------------VIKKWRAYWVMACVLFFMLSQLVMTTASAA------TLSNIHVKNAPAEAVVTLEFAGGHPDYRFFSLHSPERLVVDIRQPGKVIGLPMLLSG-----QNLVKRVRSSQPPDSHHQRVVLELVHKATVT-----S-TVKNVGNKSQVVMTLKA---HGVAK-NS-----PVSNH---HALQNESKRLLT-NNAQLTG--KETQP--------------ASNHREQSVKK---QSA-QGRVSHPIVVAIDAGHGGQDPGAIGQRGLKEKNVTINVARKLEVLLRNDPMFTPVLTRNGDYFISVAGRSEVARKHKANILVSIHADAAPNRSARGASVWVLSNRRANSELGNWLEQHEKQSELLGGAGDALANGTDPYLSKAVLDLQFGHSQRVGYDVAMQVLSQLSRIGSLHKRTPEHASLGVLRSPDIPSILVETGFISNVSEETLLGSSQYQEKLAQAIHAGLRHYFLANPLQSAPK
130136	GC_00001101		X_griffiniae_XN45	748	97	98	2	0	0.866383	0.871769	0.869068	M	Cell wall/membrane/envelope biogenesis	COG0860	N-acetylmuramoyl-L-alanine amidase (AmiC) (PDB:1JWQ)			MMNAFFVD---------------VIKKWRAYWVMACVLFFMLSQLVMTTASAA------TLSNIHVKNAPAEAVVTLEFAGGHPDYRFFSLHSPERLVVDIRQPGKVIGLPMLLSG-----QNLVKRVRSSQPPDSHHQRVVLELVHKATVT-----S-TVKNVGNKSQVVMTLKA---HGVAK-NS-----PVSNH---HALQNESKRLLT-NNAQLTG--KETQP--------------ASNHREQSVKK---QSA-QGRVSHPIVVAIDAGHGGQDPGAIGQRGLKEKNVTINVARKLEVLLRNDPMFTPVLTRNGDYFISVAGRSEVARKHKANILVSIHADAAPNRSARGASVWVLSNRRANSELGNWLEQHEKQSELLGGAGDALANGTDPYLSKAVLDLQFGHSQRVGYDVAMQVLSQLSRIGSLHKRTPEHASLGVLRSPDIPSILVETGFISNVSEETLLGSSQYQEKLAQAIHAGLRHYFLANPLQSAPK
130137	GC_00001101		X_griffiniae_xg97	2002	97	98	2	0	0.866383	0.871769	0.869068	M	Cell wall/membrane/envelope biogenesis	COG0860	N-acetylmuramoyl-L-alanine amidase (AmiC) (PDB:1JWQ)			MMNAFFVD---------------VIKKWRAYWVMACVLFFMLSQLVMTTASAA------TLSNIHVKNAPAEAVVTLEFAGGHPDYRFFSLHSPERLVVDIRQPGKVIGLPMLLSG-----QNLVKRVRSSQPPDSHHQRVVLELVHKATVT-----S-TVKNVGNKSQVVMTLKA---HGVAK-NS-----PVSNH---HALQNESKRLLT-NNAQLTG--KETQP--------------ASNHREQSVKK---QSA-QGRVSHPIVVAIDAGHGGQDPGAIGQRGLKEKNVTINVARKLEVLLRNDPMFTPVLTRNGDYFISVAGRSEVARKHKANILVSIHADAAPNRSARGASVWVLSNRRANSELGNWLEQHEKQSELLGGAGDALANGTDPYLSKAVLDLQFGHSQRVGYDVAMQVLSQLSRIGSLHKRTPEHASLGVLRSPDIPSILVETGFISNVSEETLLGSSQYQEKLAQAIHAGLRHYFLANPLQSAPK
130138	GC_00001101		X_hominickii_ANU	2828	97	98	2	0	0.866383	0.871769	0.869068	M	Cell wall/membrane/envelope biogenesis	COG0860	N-acetylmuramoyl-L-alanine amidase (AmiC) (PDB:1JWQ)			MMNAFSVN----------AFFVNISKKWRAYWIMALVLFVMLSQLAMMTASAA------TLSNIHVSNNPSEATVTLEFTGGHPDYRFFPLHSPERLVVDVRQASKVVGLPMRLSG-----QNLVKVVRSSQSSDAHHQRIVLELAHKAMAN-----S-TVKNAGNKSQVVMTLKA---NGRVN-SS-----SLSKD---NTPQNESKQLLT-NSASLSG--SETRPETKA----------ASNPHDQGVKRQATKTV-QGKGIQPIVVAIDAGHGGQDPGAIGQKGLKEKNVTISVARKLEALLRSDPMFKPVLTRNGDYFISVAGRSEVARKHRANMLVSIHADAAPNRSARGASVWVLSNRRANSELGNWLEQHEKQSELLGGAGDALANGTDPYLSQAVLDLQFGHSQRVGYDVAMQVLGQMIKIGSLHKRTPEHASLGVLRSPDIPSILVETGFISNQYEEELLGSNEYQEKLAQGIHRGLRQYFQANPLQIAPQ
130139	GC_00001101		X_hominickii_T	461	97	98	2	0	0.866383	0.871769	0.869068	M	Cell wall/membrane/envelope biogenesis	COG0860	N-acetylmuramoyl-L-alanine amidase (AmiC) (PDB:1JWQ)			MMNAFSVN----------AFFVNISKKWRAYWIMALVLFVMLSQLAMMTASAA------TLSNIHVSNNPSEATVTLEFTGGHPDYRFFPLHSPERLVVDVRQASKVVGLPMRLSG-----QNLVKVVRSSQSSDAHHQRIVLELAHKAMAN-----S-TVKNAGNKSQVVMTLKA---NGRVN-SS-----SLSKD---NTPQNESKQLLT-NSASLSG--SETRPETKA----------ASNPHDQGVKRQATKTV-QGKGIQPIVVAIDAGHGGQDPGAIGQKGLKEKNVTISVARKLEALLRSDPMFKPVLTRNGDYFISVAGRSEVARKHRANMLVSIHADAAPNRSARGASVWVLSNRRANSELGNWLEQHEKQSELLGGAGDALANGTDPYLSQAVLDLQFGHSQRVGYDVAMQVLGQMIKIGSLHKRTPEHASLGVLRSPDIPSILVETGFISNQYEEELLGSNEYQEKLAQGIHRGLRQYFQANPLQIAPQ
130140	GC_00001101		X_innexi_HGB1681	2492	97	98	2	0	0.866383	0.871769	0.869068	M	Cell wall/membrane/envelope biogenesis	COG0860	N-acetylmuramoyl-L-alanine amidase (AmiC) (PDB:1JWQ)			MMNAFCTK---------------TIKKWQSYWLMFFMLFIVLSQLVITTAAAS------TLSNVHVSNSSSEATVTLGFTGGRPEYRFFPLHNPERLVVDIRQSASITGLPMRLSG-----QNLVKIVRTSQPPDSQHKRVVLELAKKTTAA-----S-VVKQSGHQYQIIFTLKA---EGAVN-HS-----PISKE---NSTSGENANSQK-SKQSLTN--KAASEVTPIIQETKS----ASAHNAPVVKKQVAKTA-QGK--YPIVIAIDAGHGGQDPGAVGPKGLREKNVTISVARRLEVLLRNDPMFKPVLTRNGDYFISVAGRSEVARKHKANMLVSIHADAAPNRSARGASVWVLSNRRANSELGNWLEQHEKQSELLGGAGDALANGTDPFLSQAVLDLQFGHSQRVGYDVAVKVLQQLSQVGSLHKRTPEHASLGVLRSPDIPSILVETGFISNTSEEALLGSNQYQEKLAQAIHLGLRHYFQANPLQTAPK
130141	GC_00001101		X_innexi_T	1022	97	98	2	0	0.866383	0.871769	0.869068	M	Cell wall/membrane/envelope biogenesis	COG0860	N-acetylmuramoyl-L-alanine amidase (AmiC) (PDB:1JWQ)			MMNAFCTK---------------TIKKWQSYWLMFFMLFIVLSQLVITTAAAS------TLSNVHVSNSSSEATVTLGFTGGRPEYRFFPLHNPERLVVDIRQSASITGLPMRLSG-----QNLVKIVRTSQPPDSQHKRVVLELAKKTTAA-----S-VVKQSGHQYQIIFTLKA---EGAVN-HS-----PISKE---NSTSGENANSQK-SKQSLTN--KAASEVTPIIQETKS----ASAHNAPVVKKQVAKTA-QGK--YPIVIAIDAGHGGQDPGAVGPKGLREKNVTISVARRLEVLLRNDPMFKPVLTRNGDYFISVAGRSEVARKHKANMLVSIHADAAPNRSARGASVWVLSNRRANSELGNWLEQHEKQSELLGGAGDALANGTDPFLSQAVLDLQFGHSQRVGYDVAVKVLQQLSQVGSLHKRTPEHASLGVLRSPDIPSILVETGFISNTSEEALLGSNQYQEKLAQAIHLGLRHYFQANPLQTAPK
130142	GC_00001101		X_ishibashii_T	1321	97	98	2	0	0.866383	0.871769	0.869068	M	Cell wall/membrane/envelope biogenesis	COG0860	N-acetylmuramoyl-L-alanine amidase (AmiC) (PDB:1JWQ)			MINAFFVD---------------VIKKWRAYWVMACALFFILIQLVMTAASAA------TLSNIHVKNGPSEAVVTLEFIGGHPDYRFFPLHSPERLVVDIRQPSKIIGLPMRLSG-----QNLVKLARSSQPPDAHHQRVVLELAHKATATSTVNRS-TVKNVGNKSQVVITLKA---NGVAN-SS-----PVSTN---HALQNESKRLLT-NDAQLAG--KETQP--------------VSNHREQGVKKQAAQSA-QGRVSRPIVVAIDAGHGGQDPGAIGQRGLKEKNVTINVARKLEALLRNDPMFTPVLTRNGDYFISVAGRSEVARKHKANMLVSIHADAAPNRSAKGASVWVLSNRRANSELGNWLEQHEKQSELLGGAGDALANGTDPYLSKAVLDLQFGHSQRVGYDVAMQVLRQLSKIGSLHKRTPEHASLGVLRSPDIPSILVETGFISNLSEEGVLGTNQYQERLAQAIHLGLRHYFLANPLQSAPK
130143	GC_00001101		X_japonica_T	62	97	98	2	0	0.866383	0.871769	0.869068	M	Cell wall/membrane/envelope biogenesis	COG0860	N-acetylmuramoyl-L-alanine amidase (AmiC) (PDB:1JWQ)			MMNAFFVN-----------IFVNVIKNRRAHWVMACVLSFMLNQLVMTAAAA-------TLSNIHVNSGPSKTIVTLEFVGGYPDYRFFPLHSPERVVVDIRQASKISGLPMRLSD-----QNLVKLVRSSQSPDAHHQRVVLELAHKATTI-----S-TVKHVGNKSQVVMTLKA---NGAGI-NS-----SVSNK---HISQSESKYLLT-NNAPMTG---------------------------------------KEIERRTVVIAIDAGHGGQDPGAIGQRGLREKNVTNSVARKLEALLRNDPMFTPVLTRNGDYFVSVAGRSEVARKHKANMLVSIHADAAPNHSARGASVWVLSNRRANSELGNWLEQHEKQSELLGGAGNALANGTDPYLSQAVLDLQFGHSQRVGYDVAMQVLNQLSKIGSLHKRTPEHASLGVLRSPDIPSILVETGFISNLSEEGLLGSNQYQEKLAQAIHLGLRHYFLANPLQAEPR
130144	GC_00001101		X_khoisanae	1129	97	98	2	0	0.866383	0.871769	0.869068	M	Cell wall/membrane/envelope biogenesis	COG0860	N-acetylmuramoyl-L-alanine amidase (AmiC) (PDB:1JWQ)			MMNAFFVN---------------VVKKWHAHWVMACILFVMLSQLVMTTATAA------TLSNVHVNNSPSEATVTLEFTGGRPDYRFFPLHSPERLVVDIRQSGKIVGLPMRLSG-----QDLVRLVRSSQPPDAHHQRVVLELANKATET-----F-SVKKAGSKYQLVITLKT---KGVVNNRA-----PIFRD---NIAKNESKQSLS-SDAQSMK--LEAKPAPKSHE--------PTNLNEKSVKKQAIQSG-QGKGIRPIVVAIDAGHGGQDPGAIGQHGLKEKNVTISIARKLETLLRNDPMFKPVLTRNGDYFISVAGRSEVARKHRANMLISIHADAAPNRGARGASVWVLSNRRANSELGNWLEQHEKQSELLGGAGDALANGTDPYLSQAVLDLQFGHSQRVGYDVAMQVLSQLTRIGSLHKRTPEHASLGVLRSPDIPSILVETGFISNLSEEELLGSNQYQEKLAQAIHLGLRHYFQTNPLQAAPK
130145	GC_00001101		X_koppenhoeferi_T	937	97	98	2	0	0.866383	0.871769	0.869068	M	Cell wall/membrane/envelope biogenesis	COG0860	N-acetylmuramoyl-L-alanine amidase (AmiC) (PDB:1JWQ)			MLNAFFMN------ALFVNISVNISKKWRAHWVMVCALFAMLNQLVMTTAAAA------TLSDIHVANSPSEATVTLKFSGGNPDYRFFPLYSPERLVVDIRQTSKITGLPMRLSG-----QNLVKLVRSSQPPDAHHQRLVLELADKSAST-----S-VVKNMSGQYQVVITLKS---NGA----------------------------------------------------------------------QVAKTK-QGKGKRPIVIAIDAGHGGQDPGAIGQKGLKEKNVTISVARKLETFLRNDPMFKPVLTRNGDYFISVAGRSEVARKHKANMLVSIHADAAPNHSAKGASVWVLSNRRANSELGRWLEKHEKQSELLGGAGNALANGTDPFLSQAVLDLQFGHSQRVGYDVAVQVLTQLTRMGSLHKRMPEHASLGVLRSPDIPSILVETGFISNLSEEKLLGSNQYQEKLAQAIHLGLHHYFLANPLQTAPK
130146	GC_00001101		X_kozodoii	377	97	98	2	0	0.866383	0.871769	0.869068	M	Cell wall/membrane/envelope biogenesis	COG0860	N-acetylmuramoyl-L-alanine amidase (AmiC) (PDB:1JWQ)			MMNAFFVD---------------VIKKWRAQWVMACILFFILSQWVMTAASAA------TLSNIHVKNSASEAVVTLEFTGGHPDYRFFSLHSPERLVVDIRQPSKMIGLPMRLSG-----QDLVKLVRSSQPADAHHQRIVLELAHKAIAT-----P-TVKNSGNKSQVVMTLKA---NGTTI-NS-----LEPNH---HTLKNESKRLLT-NGAQLTE--KASKP--------------VSDHHEQGVKKQVAQSG-QGRVAHPIVVAIDAGHGGQDPGAIGQRGLKEKNVTISVARKLEALLRNDPMFIPVLTRNGDYFISVAGRSEVARKHKANMLVSIHADAAPNRSARGASVWVLSNRRANSELGNWLEQHEKQSELLGGAGDVLANGADPYLSQAVLDLQFGHSQRVGYDVATQVLHQLSKMGSLHKRTPEHASLGVLRSPDIPSILVETGFISHLSEETLLASNQYQEKLAQAIHLGLRHYFLANPLQSAPK
130147	GC_00001101		X_lircayensis_T	2026	97	98	2	0	0.866383	0.871769	0.869068	M	Cell wall/membrane/envelope biogenesis	COG0860	N-acetylmuramoyl-L-alanine amidase (AmiC) (PDB:1JWQ)			MMNAFFVN----------AFFVNISKKWHAHWVMSCTLFVMLSQLVMMTAAAA------TLSNVHVSNSPSEATVTLEFTGGQPDYRFFLLHSPERLVVDIRQAGKIVGLPMLLSG-----QDLVKQVRSSQSPDAHHQRIVLELAHKATATSTVKNSATVKNSGSQYQVRMTLKA---NGAVN-NS-----SALKN---NTSQNESKRLLT-NDVPLMK-----QP--------------ASNQHEQGVKKQVIQTA-RGKGIHPIVIAIDAGHGGQDPGAIGQRGLKEKNVTISVARKLEARLRSDPMFKPVLTRNGDYFISVAGRSEVARKHKANMLVSIHADAAPNRSARGASVWVLSNRRANNELGNWLEQHEKQSELLGGAGDVLANGTDPYLSQAVLDLQFGHSQRVGYDAAMQILSQLTRIGSLHKRTPEHASLGVLRSPDIPSILVETGFISNFSEEELLGSNQYQEKLAQAIHLGLRHYFQANPLQSAPK
130148	GC_00001101		X_mauleonii_T	1628	97	98	2	0	0.866383	0.871769	0.869068	M	Cell wall/membrane/envelope biogenesis	COG0860	N-acetylmuramoyl-L-alanine amidase (AmiC) (PDB:1JWQ)			MLNAFFVNVFFVSTSFVNTFFVNIRKKWLAHWVIACALFVMLSQLVATTASAA------TLSDVHVNNSPSEATVTLEFTGGHPDYRFFPLNSPERLVVDIRQSGKIAGLPMHLSG-----QNLVKQVRSSRPPDAQHQRIVLELEHKATAS-----S-VVKNSAGKSQVVLTLKA---NGSVN-KP-----SIFRN---NNAQNESERSLT-NQAQITS--PETKKP-------------VSNHHEQNAKASAVQTT-KGKGILPIVIAIDAGHGGQDPGAIGQKGLKEKEVTIHVSRKLEALLRDDPMFKPVLTRNGDYFISVAGRSEVARKHKANMLISIHADAAPNRSAKGASVWVLSNRRANSELGSWLEQHEKQSELLGGAGDALANGSDPFLSQAVLDLQFGHSQRVGYDVAVQVLNQLTRIGSLHKRMPEHASLGVLRSPDIPSILVETGFISNLSEEELLGSNQYQEKLAQAIHLGLRHYFQANPLQKAPK
130149	GC_00001101		X_miraniensis	275	97	98	2	0	0.866383	0.871769	0.869068	M	Cell wall/membrane/envelope biogenesis	COG0860	N-acetylmuramoyl-L-alanine amidase (AmiC) (PDB:1JWQ)			MMNAFCVN---------------VVKKWHAHWVMACVLFIMLSQLVMTTAMAA------TLSNVLVNNSPSEATVTLEFTGGRPDYRFFPLYSPERLVVDIRQSGKIVGLPMRLSG-----QDLVRLVRSSQPPDAHHQRVVLELANKATET-----F-SVKKTGSKYQLVITLKT---KGAVNNRA-----PIFRD---NAAKNESKRSLA-SDAQSMK--PEAKPAPKSHE--------STNLNDKSVKKQAIQ---SGKSIRPIVVAIDAGHGGQDPGAIGQRGLKEKNVTISVARKLEALLRSDPMFKPVLTRNGDYFISVAGRSEVARKHRANMLISIHADAAPNRGARGASVWVLSNRRANSELGNWLEQHEKQSELLGGAGDALANGTDPYLSQAVLDLQFGHSQRVGYDVAMQVLSQLTRIGSLHKRTPEHASLGVLRSPDIPSILVETGFISNLSEEELLGSNQYQEKLAQAIHLGLRHYFQTNPLQTAPK
130150	GC_00001101		X_nematophila_AN61	373	97	98	2	0	0.866383	0.871769	0.869068	M	Cell wall/membrane/envelope biogenesis	COG0860	N-acetylmuramoyl-L-alanine amidase (AmiC) (PDB:1JWQ)			MLNAFSVN------ALFVKISADISKKWCAHWLVICALFVILGQLFMTTAAAA------TLSHIHVSNGPSEATVTLEFTGGHPDYRFFSLHSPERLVVDICQTGKITGLPMRLSG-----QDLVRQVRSSQPPDSHHQRVVLELAYKATAT-----S-LVKKVGSGYQVAITLKT---NMLKT-NG-----AVNKT---SAFKNSASQ----NDAPQNG-------------------------SKQLLTKPANQTA-QRKGIHPVVIAIDAGHGGQDPGAVGQRGLKEKNVTISVARKLETHLRNDPMFKPVLTRGGDYFISVAGRSEVARKHRANMLISIHADAAPNRSARGASVWVLSNRRANSEMGSWLEQHEKQSELLGGAGNALANGTDPFLSQAVLDLQFGHSQRVGYDVAVQVLSQLTKIGALHKRTPEHASLGVLRSPDIPSILVETGFISNQYEEELLGSEQYQEKLAQSIHLGLRHYFQANPLQTAPK
130151	GC_00001101		X_nematophila_ATCC19061	373	97	98	2	0	0.866383	0.871769	0.869068	M	Cell wall/membrane/envelope biogenesis	COG0860	N-acetylmuramoyl-L-alanine amidase (AmiC) (PDB:1JWQ)			MLNAFSVN------ALFVKISADISKKWCAHWLVICALFVILGQLFMTTAAAA------TLSHIHVSNGPSEATVTLEFTGGHPDYRFFSLHSPERLVVDICQTGKITGLPMRLSG-----QDLVRQVRSSQPPDSHHQRVVLELAYKATAT-----S-LVKKVGSGYQVAITLKT---NMLKT-NG-----AVNKT---SAFKNSASQ----NDAPQNG-------------------------SKQLLTKPANQTA-QRKGIHPVVIAIDAGHGGQDPGAVGQRGLKEKNVTISVARKLETHLRNDPMFKPVLTRGGDYFISVAGRSEVARKHRANMLISIHADAAPNRSARGASVWVLSNRRANSEMGSWLEQHEKQSELLGGAGNALANGTDPFLSQAVLDLQFGHSQRVGYDVAVQVLSQLTKIGALHKRTPEHASLGVLRSPDIPSILVETGFISNQYEEELLGSEQYQEKLAQSIHLGLRHYFQANPLQTAPK
130152	GC_00001101		X_nematophila_Anatoliense	3531	97	98	2	0	0.866383	0.871769	0.869068	M	Cell wall/membrane/envelope biogenesis	COG0860	N-acetylmuramoyl-L-alanine amidase (AmiC) (PDB:1JWQ)			MLNAFSVN------ALFVKISADISKKWCAHWLVICALFVILGQLFMTTAAAA------TLSHIHVSNGPSEATVTLEFTGGHPDYRFFSLHSPERLVVDICQTGKITGLPMRLSG-----QDLVRQVRSSQPPDSHHQRVVLELAYKATAT-----S-LVKKVGSGYQVAITLKT---NMLKT-NG-----AVNKT---SAFKNSASQ----NDAPQNG-------------------------SKQLLTKPANQTA-QRKGIHPVVIAIDAGHGGQDPGAVGQRGLKEKNVTISVARKLETHLRNDPMFKPVLTRGGDYFISVAGRSEVARKHRANMLISIHADAAPNRSARGASVWVLSNRRANSEMGSWLEQHEKQSELLGGAGNALANGTDPFLSQAVLDLQFGHSQRVGYDVAVQVLSQLTKIGALHKRTPEHASLGVLRSPDIPSILVETGFISNQYEEELLGSEQYQEKLAQSIHLGLRHYFQANPLQTAPK
130153	GC_00001101		X_nematophila_C2_3	89	97	98	2	0	0.866383	0.871769	0.869068	M	Cell wall/membrane/envelope biogenesis	COG0860	N-acetylmuramoyl-L-alanine amidase (AmiC) (PDB:1JWQ)			-----------------------------------------------------------------------------------------------------------------------------------------------------------------------------------------------------------------------------------------------------------------------------------------------------MTISVARKLETHLSNDPMFKPVLTRGGDYFISVAGRSEVARKHRANMLISIHADAAPNRSARGASVWVLSNRRANSEMGSWLEQHEKQSELLGGAGNALANGTDPFLSQAVLDLQFGHSQRVGYDVAVQVLSQLTKIGALHKRTPEHASLGVLRSPDIPSILVETGFISNQYEEELLGSEQYQEKLAQSIHLGLRHYFQANPLQTAPK
130154	GC_00001101		X_nematophila_C2_3	88	97	98	2	0	0.866383	0.871769	0.869068	M	Cell wall/membrane/envelope biogenesis	COG0860	N-acetylmuramoyl-L-alanine amidase (AmiC) (PDB:1JWQ)			MLNAFSVN------ALFVKISADISKKWCAHWLVICALFVILGQLFMTTAAAA------TLSHIHVSNGPSEATVTLEFTGGHPDYRFFSLHSPERLVVDICQTGKITGLPMRLSG-----QDLVRQVRSSQPPDSHHQRVVLELAYKATAT-----S-LVKKVGSGYQVAITLKT---NMLKT-NG-----AVNKT---SAFKNSASQ----NDAPQNG-------------------------SKQLLTKPANQTA-QRKGIHPVVIAIDAGHGGQDPGAVGQRGLKEKKR-------------------------------------------------------------------------------------------------------------------------DYQCCT--------------------------------------------------------------------------------
130155	GC_00001101		X_nematophila_F1	229	97	98	2	0	0.866383	0.871769	0.869068	M	Cell wall/membrane/envelope biogenesis	COG0860	N-acetylmuramoyl-L-alanine amidase (AmiC) (PDB:1JWQ)			MLNAFSVN------ALFVKISADISKKWCAHWLVICALFVILGQLFMTTAAAA------TLSHIHVSNGPSEATVTLEFTGGHPDYRFFSLHSPERLVVDICQTGKITGLPMRLSG-----QDLVRQVRSSQPPDSHHQRVVLELAYKATAT-----S-LVKKVGSGYQVAITLKT---NMLKT-NG-----AVNKT---SAFKNSASQ----NDAPQNG-------------------------SKQLLTKPANQTA-QRKGIHPVVIAIDAGHGGQDPGAVGQRGLKEKNVTISVARKLETHLRNDPMFKPVLTRGGDYFISVAGRSEVARKHRANMLISIHADAAPNRSARGASVWVLSNRRANSEMGSWLEQHEKQSELLGGAGNALANGTDPFLSQAVLDLQFGHSQRVGYDVAVQVLSQLTKIGALHKRTPEHASLGVLRSPDIPSILVETGFISNQYEEELLGSEQYQEKLAQSIHLGLRHYFQANPLQTAPK
130156	GC_00001101		X_nematophila_SII	2655	97	98	2	0	0.866383	0.871769	0.869068	M	Cell wall/membrane/envelope biogenesis	COG0860	N-acetylmuramoyl-L-alanine amidase (AmiC) (PDB:1JWQ)			MLNAFSVN------ALFVKISADISKKWCAHWLVICALFVILGQLFMTTAAAA------TLSHIHVSNGPSEATVTLEFTGGHPDYRFFSLHSPERLVVDICQTGKITGLPMRLSG-----QDLVRQVRSSQPPDSHHQRVVLELAYKATAT-----S-LVKKVGSGYQVAITLKT---NMLKT-NG-----AVNKT---SAFKNSASQ----NDAPQNG-------------------------SKQLLTKPANQTA-QRKGIHPVVIAIDAGHGGQDPGAVGQRGLKEKNVTISVARKLETHLSNDPMFKPVLTRGGDYFISVAGRSEVARKHRANMLISIHADAAPNRSARGASVWVLSNRRANSEMGSWLEQHEKQSELLGGAGNALANGTDPFLSQAVLDLQFGHSQRVGYDVAVQVLSQLTKIGALHKRTPEHASLGVLRSPDIPSILVETGFISNQYEEELLGSEQYQEKLAQSIHLGLRHYFQANPLQTAPK
130157	GC_00001101		X_nematophila_Websteri	74	97	98	2	0	0.866383	0.871769	0.869068	M	Cell wall/membrane/envelope biogenesis	COG0860	N-acetylmuramoyl-L-alanine amidase (AmiC) (PDB:1JWQ)			MLNAFSVN------ALFVKISADISKKWCAHWLVICALFVILGQLFMTTAAAA------TLSHIHVSNGPSEATVTLEFTGGHPDYRFFSLHSPERLVVDICQTGKITGLPMRLSG-----QDLVRQVRSSQPPDSHHQRVVLELAYKATAT-----S-LVKKVGSGYQVAITLKT---NMLKT-NG-----AVNKT---SAFKNSASQ----NDAPQNG-------------------------SKQLLTKPANQTA-QRKGIHPVVIAIDAGHGGQDPGAVGQRGLKEKNVTISVARKLETHLSNDPMFKPVLTRGGDYFISVAGRSEVARKHRANMLISIHADAAPNRSARGASVWVLSNRRANSEMGSWLEQHEKQSELLGGAGNALANGTDPFLSQAVLDLQFGHSQRVGYDVAVQVLSQLTKIGALHKRTPEHASLGVLRSPDIPSILVETGFISNQYEEELLGSEQYQEKLAQSIHLGLRHYFQANPLQTAPK
130158	GC_00001101		X_poinarii_G6	3104	97	98	2	0	0.866383	0.871769	0.869068	M	Cell wall/membrane/envelope biogenesis	COG0860	N-acetylmuramoyl-L-alanine amidase (AmiC) (PDB:1JWQ)			MMNAFFVN---------------VIKKWHPHWVMASVLFFMLSQLVMTIAAAS------TLANIHVKSGPSESVVTLEFAGGSPDYRFFPLHAPERLVVDIRQASKIAGLPMRLSG-----QNLIKIVRASQASDAHHQRVVLELSHKATTT-----A-TVKHAGNQSQVVMTLKA---KEAGI-NP-----PASNQ---RASKNESKWLLSENNAPLLG--KTAGAASKETSS-------TLNHREQGITKPVTQTAKKARDARTVVIAIDAGHGGQDPGAIGQRGLKEKNVTLSVARKLEALLQRDPMFTPVLTRKGDYFISVAGRSEVARQYQANMLVSIHADAAPNRSARGASVWVLSNRRANSELGNWLEQHEKQSELLGGAGNALANGADPYLSQAVLDLQFGHSQRVGYAVAVQVLNQLSKMGSLHKRTPEHASLGVLRSPDIPSILVETGFISHSSEEALLNSNQYQEKLAQAIHLGLRHYFLANPLQAAPK
130159	GC_00001101		X_poinarii_SK	2868	97	98	2	0	0.866383	0.871769	0.869068	M	Cell wall/membrane/envelope biogenesis	COG0860	N-acetylmuramoyl-L-alanine amidase (AmiC) (PDB:1JWQ)			MMNAFFVN---------------VIKKWHPHWVMASVLFFMLSQLLMTTAAAS------TLANIHVKSGPSESVVTLEFAGGSPDYRFFPLHAPERLVVDIRQASKIAGLPMRLSG-----QNLIKIVRASQAPDAHHQRVVLELSHQATTT-----A-TVKHVGNQSQVVMTLKA---KEVGI-NP-----PASNQ---RASKNESKWLLSENNAPLLG--KTAGAASKETSS-------TLNHRAQGITKPVTQTAKKARDARTIVIAIDAGHGGQDPGAIGQQGLKEKNVTLSVARKLEALLQRDSMFTPVLTRKGDYFISVAGRSEVARQYQANMLVSIHADAAPNRSARGASVWVLSNRRANSELGNWLEQHEKQSELLGGAGNALANGADPYLSQAVLDLQFGHSQRVGYAVAVQVLNQLSKMGSLHKRTPEHASLGVLRSPDIPSILVETGFISHSSEEALLNSNQYQEKLAQAIHLGLRHYFLANPLQAAPK
130160	GC_00001101		X_stockiae_T	806	97	98	2	0	0.866383	0.871769	0.869068	M	Cell wall/membrane/envelope biogenesis	COG0860	N-acetylmuramoyl-L-alanine amidase (AmiC) (PDB:1JWQ)			MMNAFCVK---------------TIKKWQSHWLIFFTLFIVLSQWVMTTAVAS------TLSNVHVSNRSSEATVTLGFTGGHPEYRFFPLHNPERLVVDIRQSAGITGLPMRLSG-----QNLVKIVRTSQPPDAQHKRVVLELAQKATAT-----S-VVKKSGNQYQIIFTLKA---GGTANSPSIFKENTAPSE---ISTPHKSKQPLTNKPAEVTSVMQETKP--------------VSAHNAPVVKKQINKTA-QGK--YPIVIAIDAGHGGQDPGAIGPRGLREKNVTISVARRLEELLRNDPMFKPVLTRNGDYFISVAGRSEVARKHKANMLVSIHADAAPNRSARGASVWVLSNRRANSELGNWLEQHEKQSELLGGAGDALANGTDPFLSQAVLDLQFGHSQRVGYDVAVKVLQQLSQVGSLHKRTPEHASLGVLRSPDIPSILVETGFISNTSEEELLGSNQYQEKLAQAIHLGLRHYFQANPLQTAPK
130161	GC_00001101		X_szentirmaii_T	548	97	98	2	0	0.866383	0.871769	0.869068	M	Cell wall/membrane/envelope biogenesis	COG0860	N-acetylmuramoyl-L-alanine amidase (AmiC) (PDB:1JWQ)			MLNACFMNTLFVNRSVNK--SVNRNKKWCTHGLITCILFVMLSQLIMASAASAALSSTSALSNIHVSNRSSEATVTLEFTGEHPEYRFFSLHSPDRLVVDLRQAGKIAGLPMRLSG-----QDLVRLVRSSQPPDSRHQRIVLELAHKATAS-----S-SVKRIGGKSQVVIALKA---HGAAG-NT-----SVSKNSVSHASSHESKQLQT-HAAPVAK--A------------------TSDHPEKSVRKQTAQVQ-HGKGMSHIVVAIDAGHGGQDPGAIGQRGLKEKDVTISVARKLEVLLRTDPMFKPILTRNGDYFISVAGRSEVARKHKANMLVSIHADAAPNRSAKGASVWVLSNRRANSELGNWLEQHEKQSELLGGAGDALANGTDPFLSQAVLDLQFGHSQRVGYDVAMQVLSQLIKIGSLHKRTPEHASLGVLRSPDIPSILVETGFISNQSEEALLGSTQYQEKLAQAIHLGLRQYFQANPLQIAPK
130162	GC_00001101		X_szentirmaii_US123	2535	97	98	2	0	0.866383	0.871769	0.869068	M	Cell wall/membrane/envelope biogenesis	COG0860	N-acetylmuramoyl-L-alanine amidase (AmiC) (PDB:1JWQ)			MLNACFMN--TLFVNRSVNKSVNRNKKWCTHGLITCILFVMLSQLIMASAALS---STSALSNIHVSNRSSEATVTLEFTGEHPEYRFFSLHSPERLVVDLRQAGKIAGLPMRLSG-----QDLVRLVRSSQPPDSRHQRIVLELAHKATAS-----S-SVKRIGGKSQVVIALKA---HGAAG-NT-----SVSKNSVSHASSHESKQLQT-HAAPVAK--A------------------TSDHLEKSVRKQTAQVQ-HGKGMSHIVVAIDAGHGGQDPGAIGQRGLKEKDVTISVARKLEVLLRTDPMFKPILTRNGDYFISVAGRSEVARKHKANMLVSIHADAAPNRSAKGASVWVLSNRRANSELGNWLEQHEKQSELLGGAGDALANGADPFLSQAVLDLQFGHSQRVGYDVAMQVLSQLIKIGSLHKRTPEHASLGVLRSPDIPSILVETGFISNQSEEALLGSTQYQEKLAQAIHLGLRQYFQANPLQIAPK
130163	GC_00001101		X_thuongxuanensis_T	2878	97	98	2	0	0.866383	0.871769	0.869068	M	Cell wall/membrane/envelope biogenesis	COG0860	N-acetylmuramoyl-L-alanine amidase (AmiC) (PDB:1JWQ)			MINAFFVN-------MSLNMFVNEIKKWRAYWVMACALFFMLSQLVMTAASAA------TLSNIHVKNGPSEAVVTLEFIDGHSDYRFFPLHSPERLVVDIRQSSKIIGLPMHLSG-----QNLVKLVRSSQSPDAHHQRVVLELAHKATATSAVKTS-TVKNVGNKSQVMITLKT---KGVAN-NS-----PVSTN---HASQNESKRLLT-NNAQLTG--KETKP--------------VSNHREQGVQKQAAKSA-QGRISRPIVVAIDAGHGGQDPGAIGQRGLKEKNVTINVARKLEALLRNDPMFTPVLTRNGDYFISVAGRSEVARKHKANILVSIHADAAPNRSARGASVWVLSNRRANSELGNWLEQHEKQSELLGGAGDALANGTDPYLSKAVLDLQFGHSQRVGYDVAMQVLRQLSGIGSLHKRIPEHASLGVLRSPDIPSILVETGFISNVSEERLLGSNQYQEKLAQAIHSGLRYYFLANPLQSAPK
130164	GC_00001101		X_vietmanensis_T	500	97	98	2	0	0.866383	0.871769	0.869068	M	Cell wall/membrane/envelope biogenesis	COG0860	N-acetylmuramoyl-L-alanine amidase (AmiC) (PDB:1JWQ)			MMNAFFVN-----------IFVNVIKNWRTRWGMARVLFFMLSQLVATTAAAA------TLSNIHVNNSPSEAVVTLEFTGGHPEYRFFPLHSPERLVVDIRQAGKVVGLPMNLPG-----QNLVKLVRSSKSPDVRHQRVVLELAHKATAI-----S-TVKHAGNKSQIVMTLKA---NGARV-SS-----SLPNK---HASQNESKQLLT-NDALLAG--KETKP--------------VSNHREQGAKKQITQAA-KERKTRTIVIAIDAGHGGQDPGAVGQRGLREKNVTIGVARKLDAFLHNDPMFTSVLTRNGDYFISVAGRSEVARKYKANMLVSIHADAAPNRSARGASVWVLSNRRANNELGNWLEKHEKQSELLGGAGNALANGTDPYLSQAVLDLQFGHSQRVGYDVAVQVLSKLSKIGSLHKHTPEHASLGVLRSPDIPSILVETGFISNLSEEELLGSNQYQEKLAQAIYLGLRHYFLANPLQAEPR
130165	GC_00001101		Xenorhabdus_sp_BG5	1630	97	98	2	0	0.866383	0.871769	0.869068	M	Cell wall/membrane/envelope biogenesis	COG0860	N-acetylmuramoyl-L-alanine amidase (AmiC) (PDB:1JWQ)			MMNAFFVD---------------VIKKWRAYWVMACVLFFMLSQLVMTAASAA------TLSNIHVKNAPAEAVVTLEFAGGHPDYRFFSLHSPERLVVDIRQPGKVIGLPMLLSG-----QNLVKRVRSSQPPDSHHQRVVLELVHKATVT-----S-TVKNVGNKSQVVMTLKA---HGVAK-NS-----PVSNH---HALQNESKRLLT-NNAQLTG--KETQP--------------ASNHREQSVKK---QSV-QGKVSRPIVVAIDAGHGGQDPGAIGQRGLKEKNVTINVARKLEVLLRNDPMFTPVLTRNGDYFISVAGRSEVARKHKANILVSIHADAAPNRSARGASVWVLSNRRANSELGNWLEQHEKQSELLGGAGDALANGTDPYLSKAVLDLQFGHSQRVGYDVAMQVLSQLSRIGSLHKRTPEHASLGVLRSPDIPSILVETGFISNVSEETLLGSSQYQEKLAQAIHSGLRHYFLANPLQSAPK
130166	GC_00001101		Xenorhabdus_sp_BMMCB	90	97	98	2	0	0.866383	0.871769	0.869068	M	Cell wall/membrane/envelope biogenesis	COG0860	N-acetylmuramoyl-L-alanine amidase (AmiC) (PDB:1JWQ)			MMNAFLVD---------------VIKKWRAYWVMACVLFFMLNQLVITAASAA------TLSNIHVKNDPSESVVTLKFTGGYPDYRFFLLHSPERLVVDIRQASKIVGLPMILSG-----QNLVKQIRSSQPSDAHHQRVVLELAHKATVT-----S-TVKNVGNQSQVMMTLKA---NGVAN-NS-----SVSNK---PALKNESKRLLT-NNAPLPE--KETKP--------------VSNHREQGVKKQAAQSA-QGRAFHPVVVAIDAGHGGQDPGAIGQRGLKEKNVTINVARKLEALLRNDPMFTPVLTRNGDYFISVAGRSEVARKHKANILVSIHADAAPNRGARGASVWVLSNRRANSELGNWLEQHEKQSELLGGAGDALANGTDPYLSKAVLDLQFGHSQRVGYDVAMQVLSQLTRIGSLHKRTPEHASLGVLRSPDIPSILVETGFISNVSEETLLGSNQYQEKLAQAIHLGLRHYFLANPLQSAPK
130167	GC_00001101		Xenorhabdus_sp_TH1	2955	97	98	2	0	0.866383	0.871769	0.869068	M	Cell wall/membrane/envelope biogenesis	COG0860	N-acetylmuramoyl-L-alanine amidase (AmiC) (PDB:1JWQ)			MMNAFFVD---------------VIKKWRAYWVMACVLFFMLSQLVMTAASAA------TLSNIHVKNAPAEAVVTLEFAGGHPDYRFFSLHSPERLVVDIRQPGKVIGLPMLLSG-----QNLVKRVRSSQPADAHHQRVVLELAHKASVT-----S-RVKNVGNKSQVVMTLKA---HGVAK-NS-----PVSNH---HALQNESKRLLT-NNAQLTG--KETQP--------------VSNHREQSVKKQANQSV-QGSVSRPIVVAIDAGHGGQDPGAIGQRGLKEKNVTINVARKLEVLLRNDPMFTPVLTRNGDYFISVAGRSEVARKHKANILVSIHADAAPNRSARGASVWVLSNRRANSELGNWLEQHEKQSELLGGAGDALANGTDPYLSKAVLDLQFGHSQRVGYDVAMQVLNQLSRIGSLHKRTPEHASLGVLRSPDIPSILVETGFISNVSEETLLGSSQYQEKLAQAIHAGLRHYFLANPLQSAPK
192292	GC_00001742		X_beddingi_T	1879	96	97	2	0	0.944742	0.994385	0.968928	M	Cell wall/membrane/envelope biogenesis	COG0860	N-acetylmuramoyl-L-alanine amidase (AmiC) (PDB:1JWQ)			MSHSDPNSSRRRLLKGAAAMWLLSISPIGHAANSKVIAVRIWPASSYTRVTLESNIPLNYRQFSLSNPNRIVIDLQGIQLNSVLSSMGAQVQRRDPYLKLVRAGQFNPKTVRLVFEVKQPVAPHLFTLPPIAKFKHRLVLDLYPEKAADVDDDPLQALLEEYNSGDLEKHLPAETRK-PGKAGKDRPIVIMLDPGHGGEDSGAIGKYKTREKDVVLQIARRLQALIKREPGMKVYMTRNEDVFIPLKVRVAKARKMRADLFVSIHADAFTNRSARGSSVFALSTKGATSNTARFLAQTQNEADLIGGVSKSGDKYLDHTMLDLIQTATINDSLKFGDEVLKRIGKINKLHKNSVDQAGFAVLKAPDIPSILVETAFISNLEEERKLKTAKFQQQVAESIFAGIKAYFKSGAVLARR
192293	GC_00001742		X_bovienii_18M	3447	96	97	2	0	0.944742	0.994385	0.968928	M	Cell wall/membrane/envelope biogenesis	COG0860	N-acetylmuramoyl-L-alanine amidase (AmiC) (PDB:1JWQ)			MSHSDHNSSRRNLLKGAAAMWLLSISSIGHAATSKIIAVRIWPASSYTRVTLEANIPLKYRQFSLSNPNRIVIDLQGVQLNSVLSGMGSQIHQRDPYLKLVRAGQFDPKTVRLVFEIKQPVAPHIFTLPPIAKFKHRLVLDLYPSKAANVEDDPLQALLEEYNSGDLEKNLPTEKRK-PGRPGRNRPIVIMLDPGHGGEDSGAIGKYKTREKDVVLQIARRLQALIKREPGMKVYMTRNEDVFIPLTVRVAKARKMQADLFVSIHADAFTNRTARGSSVFALSTKGATSNTARFLAQTQNEADLIGGVSKSGDEYLDHTMLDLVQTATINDSLKFGSEVLKRIGKVNKLHKNSIDQAGFAVLKAPDIPSILVETAFISNLEEERKLKTAKFQQQVAESIFAGIKAYFKSGVELARR
192294	GC_00001742		X_bovienii_CS03	3801	96	97	2	0	0.944742	0.994385	0.968928	M	Cell wall/membrane/envelope biogenesis	COG0860	N-acetylmuramoyl-L-alanine amidase (AmiC) (PDB:1JWQ)			MSHSDYNSSRRNLLKGAAAMWLLSISSIGHAATSKIIAVRIWPASSYTRVTLEANIPLKYRQFSLSNPNRIVIDLQGVQLNSVLSGMGSQIHQRDPYLKLVRAGQFDPKTVRLVFEIKQPVAPHIFTLPPIAKFKHRLVLDLYPSKAANVEDDPLQALLEEYNSGDLKKNLPAEKRK-PGRPGRNRPIVIMLDPGHGGEDSGAIGKYKTREKDVVLQIARRLQTLIKREPGMKVYMTRNEDVFIPLQVRVAKARKMQADLFVSIHADAFTNRTARGSSVFALSTKGATSNTARFLAQTQNEADLIGGVSKSGDEYLDHTMLDLVQTATINDSLKFGSEVLKRIGKVNKLHKNSIDQAGFAVLKAPDIPSILVETAFISNLEEERKLKTAKFQQQVAESIFAGIKAYFKSGVELARR
192295	GC_00001742		X_bovienii_FL	1157	96	97	2	0	0.944742	0.994385	0.968928	M	Cell wall/membrane/envelope biogenesis	COG0860	N-acetylmuramoyl-L-alanine amidase (AmiC) (PDB:1JWQ)			MSHSDHNSSRRNLLKGAAAMWLLSISSIGHAATSKIIAVRIWPASSYTRVTLEANIPLKYRQFSLSNPNRIVIDLQGVQLNSVLSGMGSQIHQRDPYLKLVRAGQFDPKTVRLVFEIKQPVAPHIFTLPPIAKFKHRLVLDLYPSKAANVEDDPLQALLEEYNSGDLKKNLPAEKRK-PGRPGRNRPIVIMLDPGHGGEDSGAIGKYKTREKDVVLQIARRLQTLIKREPGMKVYMTRNEDVFIPLQVRVAKARKMQADLFVSIHADAFTNRTARGSSVFALSTKGATSNTARFLAQTQNEADLIGGVSKSGDEYLDHTMLDLVQTATINDSLKFGSEVLKRIGKVNKLHKNSIDQAGFAVLKAPDIPSILVETAFISNLEEERKLKTAKFQQQVAESIFAGIKAYFKSGVELARR
192296	GC_00001742		X_bovienii_Goncek	3230	96	97	2	0	0.944742	0.994385	0.968928	M	Cell wall/membrane/envelope biogenesis	COG0860	N-acetylmuramoyl-L-alanine amidase (AmiC) (PDB:1JWQ)			MSHSDHNSSRRNLLKGAAAMWLLSISSIGHAATSKIIAVRIWPASSYTRVTLEANIPLKYRQFSLSNPNRIVIDLQGVQLNSVLSGMGSQIHQRDPYLKLVRAGQFDPKTVRLVFEIKQPVAPHIFTLPPIAKFKHRLVLDLYPSKAANVEDDPLQALLEEYNSGDLKKNLPAEKRK-PGRPGRNRPIVIMLDPGHGGEDSGAIGKYKTREKDVVLQIARRLQTLIKREPGMKVYMTRNEDVFIPLQVRVAKARKMQADLFVSIHADAFTNRTARGSSVFALSTKGATSNTARFLAQTQNEADLIGGVSKSGDEYLDHTMLDLVQTATINDSLKFGSEVLKRIGKVNKLHKNSIDQAGFAVLKAPDIPSILVETAFISNLEEERKLKTAKFQQQVAESIFAGIKAYFKSGVELARR
192297	GC_00001742		X_bovienii_Inter	2121	96	97	2	0	0.944742	0.994385	0.968928	M	Cell wall/membrane/envelope biogenesis	COG0860	N-acetylmuramoyl-L-alanine amidase (AmiC) (PDB:1JWQ)			MSHSDHNPSRRNLLKGAAAMWLLSISSIGHAATSKIIAVRIWPASSYTRVTLEANIPLKYRQFSLSNPNRIVIDLQGVQLNSALSGMGSQIHQRDPYLKLVRAGQFDPKTVRLVFEIKQPVAPHIFTLPPIAKFKHRLVLDLYPSKAANVEDDPLQALLEEYNSGDLKKNLPAEKRK-PGRPGRNRPIVIMLDPGHGGEDSGAIGKYKTREKDVVLQIARRLQALIKREPGMKVYMTRNEDVFIPLTVRVAKARKMQADLFVSIHADAFTNRTARGSSVFALSTKGATSNTARFLAQTQNEADLIGGVSKSGDEYLDHTMLDLVQTATINDSLKFGSEVLKRIGKVNKLHKNSIDQAGFAVLKAPDIPSILVETAFISNLEEERKLKTAKFQQQVAESIFAGIKAYFKSGVELARR
192298	GC_00001742		X_bovienii_Jollieti	3515	96	97	2	0	0.944742	0.994385	0.968928	M	Cell wall/membrane/envelope biogenesis	COG0860	N-acetylmuramoyl-L-alanine amidase (AmiC) (PDB:1JWQ)			MSHSDHNPSRRNLLKGAAAMWLLSISSIGHAATSKIIAVRIWPASSYTRVTLEANILLKYRQFSLSNPNRIVIDLQGVQLNSALSGMGSQIHQRDPYLKLVRVGQFNPKTVRLVFEIKQPVAPHIFTLPPIAKFKHRLVLDLYPSKAANVEDDPLQALLEEYNSGDLEKNLPAEKRK-PGRPGKNRPIVIMLDPGHGGEDSGAIGKYKTREKDVVLQIARRLQALIKREPGMKVYMTRNEDVFIPLQVRVAKARKMQADLFVSIHADAFTNRAARGSSVFALSTKGATSNTARFLAQTQNESDLIGGVSKSGDEYLDHTMLDLVQTATINDSLKFGSEVLKRIGKVNKLHKNSIDQAGFAVLKAPDIPSILVETAFISNLEEERKLKTAKFQQQVAESIFAGIKAYFKSGVELARR
192299	GC_00001742		X_bovienii_Kraussei	3632	96	97	2	0	0.944742	0.994385	0.968928	M	Cell wall/membrane/envelope biogenesis	COG0860	N-acetylmuramoyl-L-alanine amidase (AmiC) (PDB:1JWQ)			MSHSDHNSSRRNLLKGAAAMWLLSISSIGHAATSKIIAVRIWPASSYTRVTLEANIPLKYRQFSLSNPNRIVIDLQGVQLNSVLSGMGSQIHQRDPYLKLVRAGQFDPKTVRLVFEIKQPVAPHIFTLPPIAKFKHRLVLDLYPSKAANVEDDPLQALLEEYNSGDLKKNLPAEKRK-PGRPGRNRPIVIMLDPGHGGEDSGAIGKYKTREKDVVLQIARRLQTLIKREPGMKVYMTRNEDVFIPLQVRVAKARKMQADLFVSIHADAFTNRTARGSSVFALSTKGATSNTARFLAQTQNEADLIGGVSKSGDEYLDHTMLDLVQTATINDSLKFGSEVLKRIGKVNKLHKNSIDQAGFAVLKAPDIPSILVETAFISNLEEERKLKTAKFQQQVAESIFAGIKAYFKSGVELARR
192300	GC_00001742		X_bovienii_KrausseiBU	3093	96	97	2	0	0.944742	0.994385	0.968928	M	Cell wall/membrane/envelope biogenesis	COG0860	N-acetylmuramoyl-L-alanine amidase (AmiC) (PDB:1JWQ)			MSHSDHNSSRRNLLKGAAAMWLLSISSIGHAATSKIIAVRIWPASSYTRVTLEANIPLKYRQFSLSNPNRIVIDLQGVQLNSALSGMGSQIHQRDPYLKLVRAGQFDPKTVRLVFEIKQPVAPHIFTLPPIAKFKHRLVLDLYPSKAANVEDDPLQALLEEYNSGDLKKNLPAEKRK-PGRPGRNRPIVIMLDPGHGGEDSGAIGKYKTREKDVVLQIARRLQTLIKREPGMKVYMTRNEDVFIPLQVRIAKARKMQADLFVSIHADAFTNRAARGSSVFALSTKGATSNTARFLAQTQNEADLIGGVSKSGDEYLDHTMLDLVQTATINDSLKFGSEVLKRIGKVNKLHKNSIDQAGFAVLKAPDIPSILVETAFISNLEEERKLKTAKFQQQVAESIFAGIKAYFKSGVELARR
192301	GC_00001742		X_bovienii_LD21	1707	96	97	2	0	0.944742	0.994385	0.968928	M	Cell wall/membrane/envelope biogenesis	COG0860	N-acetylmuramoyl-L-alanine amidase (AmiC) (PDB:1JWQ)			MSHSDHNPSRRNLLKGAAAMWLLSISSIGHAATSKIIAVRIWPASSYTRVTLEANIPLKYRQFSLSNPNRIVIDLQGVQLNSALSGMGSQIHQRDPYLKLVRAGQFDPKTVRLVFEIKQPVAPHIFTLPPIAKFKHRLVLDLYPSKAANVEDDPLQALLEEYNSGDLKKNLPAEKRK-PGRPGRNRPIVIMLDPGHGGEDSGAIGKYKTREKDVVLQIARRLQALIKREPSMKVYMTRNEDVFIPLTVRVAKARKMQADLFVSIHADAFTNRTARGSSVFALSTKGATSNTARFLAQTQNEADLIGGVSKSGDEYLDHTMLDLVQTATINDSLKFGSEVLKRIGKVNKLHKNSIDQAGFAVLKAPDIPSILVETAFISNLEEERKLKTAKFQQQVAESIFAGIKAYFKSGVELARR
192302	GC_00001742		X_bovienii_LD27A	610	96	97	2	0	0.944742	0.994385	0.968928	M	Cell wall/membrane/envelope biogenesis	COG0860	N-acetylmuramoyl-L-alanine amidase (AmiC) (PDB:1JWQ)			MSHSDHNPSRRNLLKGAAAMWLLSISSIGHAATSKIIAVRIWPASSYTRVTLEANIPLKYRQFSLSNPNRIVIDLQSVQLNSVLSGMGSQIHQRDPYLKLVRAGQFDPKTVRLVFEIKQPVAPHIFTLPPIAKFKHRLVLDLYPSKAANVEDDPLQALLEEYNSGDLEKNLPTEKRK-PGQAGRNRPIVIMLDPGHGGEDSGAIGKYKTREKDVVLQIARRLQTLIKREPGMKVYMTRNEDVFIPLQVRIAKARKMQADLFVSIHADAFTNRAARGSSVFALSTKGATSNTARFLAQTQNEADLIGGVSKSGDEYLDHTMLDLVQTATINDSLKFGSEVLKRIGKVNKLHKNSIDQAGFAVLKAPDIPSILVETAFISNLEEERKLKTAKFQQQVAESIFAGIKAYFKSGVELARR
192303	GC_00001742		X_bovienii_LD27B	3091	96	97	2	0	0.944742	0.994385	0.968928	M	Cell wall/membrane/envelope biogenesis	COG0860	N-acetylmuramoyl-L-alanine amidase (AmiC) (PDB:1JWQ)			MSHSDHNPSRRNLLKGAAAMWLLSISSIGHAATSKIIAVRIWPASSYTRVTLEANIPLKYRQFSLSNPNRIVIDLQSVQLNSVLSGMGSQIHQRDPYLKLVRAGQFDPKTVRLVFEIKQPVAPHIFTLPPIAKFKHRLVLDLYPSKAANVEDDPLQALLEEYNSGDLEKNLPTEKRK-PGQAGRNRPIVIMLDPGHGGEDSGAIGKYKTREKDVVLQIARRLQTLIKREPGMKVYMTRNEDVFIPLQVRIAKARKMQADLFVSIHADAFTNRAARGSSVFALSTKGATSNTARFLAQTQNEADLIGGVSKSGDEYLDHTMLDLVQTATINDSLKFGSEVLKRIGKVNKLHKNSIDQAGFAVLKAPDIPSILVETAFISNLEEERKLKTAKFQQQVAESIFAGIKAYFKSGVELARR
192304	GC_00001742		X_bovienii_LD28	1635	96	97	2	0	0.944742	0.994385	0.968928	M	Cell wall/membrane/envelope biogenesis	COG0860	N-acetylmuramoyl-L-alanine amidase (AmiC) (PDB:1JWQ)			MSHSDHNPSRRNLLKGAAAMWLLSISSIGHAATSKIIAVRIWPASSYTRVTLEANIPLKYRQFSLSNPNRIVIDLQGVQLNSVLSGMGSQIHQRDPYLKLVRAGQFDPKTVRLVFEIKQPVAPHIFTLPPIAKFKHRLVLDLYPSKAANVEDDPLQALLEEYNSGDLEKNLPTEKRK-PGQAGRNRPIVIMLDPGHGGEDSGAIGKYKTREKDVVLQIARRLQTLIKREPGMKVYMTRNEDVFIPLQVRIAKARKMQADLFVSIHADAFTNRAARGSSVFALSTKGATSNTARFLAQTQNEADLIGGVSKSGDEYLDHTMLDLVQTATINDSLKFGSEVLKRIGKVNKLHKNSIDQAGFAVLKAPDIPSILVETAFISNLEEERKLKTAKFQQQVAESIFAGIKAYFKSGVELARR
192305	GC_00001742		X_bovienii_LD3	844	96	97	2	0	0.944742	0.994385	0.968928	M	Cell wall/membrane/envelope biogenesis	COG0860	N-acetylmuramoyl-L-alanine amidase (AmiC) (PDB:1JWQ)			MSHSDHNPSRRNLLKGAAAMWLLSISSIGHAATSKIIAVRIWPASSYTRVTLEANIPLKYRQFSLSNPNRIVIDLQGVQLNSALSGMGSQIHQRDPYLKLVRAGQFDPKTVRLVFEIKQPVAPHIFTLPPIAKFKHRLVLDLYPSKAANVEDDPLQALLEEYNSGDLKKNLPAEKRK-PGRPGRNRPIVIMLDPGHGGEDSGAIGKYKTREKDVVLQIARRLQALIKREPGMKVYMTRNEDVFIPLTVRVAKARKMQADLFVSIHADAFTNRTARGSSVFALSTKGATSNTARFLAQTQNEADLIGGVSKSGDEYLDHTMLDLVQTATINDSLKFGSEVLKRIGKVNKLHKNSIDQAGFAVLKAPDIPSILVETAFISNLEEERKLKTAKFQQQVAESIFAGIKAYFKSGVELARR
192306	GC_00001742		X_bovienii_LD45	1583	96	97	2	0	0.944742	0.994385	0.968928	M	Cell wall/membrane/envelope biogenesis	COG0860	N-acetylmuramoyl-L-alanine amidase (AmiC) (PDB:1JWQ)			MSHSDHNPSRRNLLKGAAAMWLLSISSIGHAATSKIIAVRIWPASSYTRVTLEANIPLKYRQFSLSNPNRIVIDLQGVQLNSVLSGMGSQIHQRDPYLKLVRAGQFDPKTVRLVFEIKQPVAPHIFTLPPIAKFKHRLVLDLYPSKAANVEDDPLQALLEEYNSGDLKKNLPAEKRK-PGRPGRNRPIVIMLDPGHGGEDSGAIGKYKTREKDVVLQIARRLQALIKREPGMKVYMTRNEDVFIPLQVRIAKARKMQADLFVSIHADAFTNRAARGSSVFALSTKGATSNTARFLAQTQNEADLIGGVSKSGDEYLDHTMLDLVQTATINDSLKFGSEVLKRIGKVNKLHKNSIDQAGFAVLKAPDIPSILVETAFISNLEEERKLKTAKFQQQVAESIFAGIKAYFKSGVELARR
192307	GC_00001742		X_bovienii_LD5	802	96	97	2	0	0.944742	0.994385	0.968928	M	Cell wall/membrane/envelope biogenesis	COG0860	N-acetylmuramoyl-L-alanine amidase (AmiC) (PDB:1JWQ)			MSHSDHNPSRRNLLKGAAAMWLLSISSIGHAATSKIIAVRIWPASSYTRVTLEANIPLKYRQFSLSNPNRIVIDLQGVQLNSVLSGMGSQIHQRDPYLKLVRAGQFDPKTVRLVFEIKQPVAPHIFTLPPIAKFKHRLVLDLYPSKAANVEDDPLQALLEEYNSGDLKKNLPAEKRK-PGRPGRNRPIVIMLDPGHGGEDSGAIGKYKTREKDVVLQIARRLQALIKREPSMKVYMTRNEDVFIPLTVRVAKARKMQADLFVSIHADAFTNRTARGSSVFALSTKGATSNTARFLAQTQNEADLIGGVSKSGDEYLDHTMLDLVQTATINDSLKFGSEVLKRIGKVNKLHKNSIDQAGFAVLKAPDIPSILVETAFISNLEEERKLKTAKFQQQVAESIFAGIKAYFKSGVELARR
192308	GC_00001742		X_bovienii_LD52	2702	96	97	2	0	0.944742	0.994385	0.968928	M	Cell wall/membrane/envelope biogenesis	COG0860	N-acetylmuramoyl-L-alanine amidase (AmiC) (PDB:1JWQ)			MSHSDHNPSRRNLLKGAAAMWLLSISSIGHAATSKIIAVRIWPASSYTRVTLEANIPLKYRQFSLSNPNRIVIDLQGVQLNSALSGMGSQIHQRDPYLKLVRAGQFDPKTVRLVFEIKQPVAPHIFTLPPIAKFKHRLVLDLYPSKAANVEDDPLQALLEEYNSGDLKKNLPAEKRK-PGRPGRNRPIVIMLDPGHGGEDSGAIGKYKTREKDVVLQIARRLQALIKREPGMKVYMTRNEDVFIPLTVRVAKARKMQADLFVSIHADAFTNRTARGSSVFALSTKGATSNTARFLAQTQNEADLIGGVSKSGDEYLDHTMLDLVQTATINDSLKFGSEVLKRIGKVNKLHKNSIDQAGFAVLKAPDIPSILVETAFISNLEEERKLKTAKFQQQVAESIFAGIKAYFKSGVELARR
192309	GC_00001742		X_bovienii_LD8	1650	96	97	2	0	0.944742	0.994385	0.968928	M	Cell wall/membrane/envelope biogenesis	COG0860	N-acetylmuramoyl-L-alanine amidase (AmiC) (PDB:1JWQ)			MSHSDHNPSRRNLLKGAAAMWLLSISSIGHAATSKIIAVRIWPASSYTRVTLEANIPLKYRQFSLSNPNRIVIDLQGVQLNSALSGMGSQIHQRDPYLKLVRAGQFDPKTVRLVFEIKQPVAPHIFTLPPIAKFKHRLVLDLYPSKAANVEDDPLQALLEEYNSGDLKKNLPAEKRK-PGRPGRNRPIVIMLDPGHGGEDSGAIGKYKTREKDVVLQIARRLQALIKREPGMKVYMTRNEDVFIPLTVRVAKARKMQADLFVSIHADAFTNRTARGSSVFALSTKGATSNTARFLAQTQNEADLIGGVSKSGDEYLDHTMLDLVQTATINDSLKFGSEVLKRIGKVNKLHKNSIDQAGFAVLKAPDIPSILVETAFISNLEEERKLKTAKFQQQVAESIFAGIKAYFKSGVELARR
192310	GC_00001742		X_bovienii_MC10	2561	96	97	2	0	0.944742	0.994385	0.968928	M	Cell wall/membrane/envelope biogenesis	COG0860	N-acetylmuramoyl-L-alanine amidase (AmiC) (PDB:1JWQ)			MSHSDHNPSRRNLLKGAAAMWLLSISSIGHAATSKIIAVRIWPASSYTRVTLEANIPLKYRQFSLSNPNRIVIDLQGVQLNSVLSGMGSQIHQRDPYLKLVRAGQFDPKTVRLVFEIKQPVAPHIFTLPPIAKFKHRLVLDLYPSKAANVEDDPLQALLEEYNSGDLEKNLPTEKRK-PGQAGRNRPIVIMLDPGHGGEDSGAIGKYKTREKDVVLQIARRLQTLIKREPGMKVYMTRNEDVFIPLQVRIAKARKMQADLFVSIHADAFTNRAARGSSVFALSTKGATSNTARFLAQTQNEADLIGGVSKSGDEYLDHTMLDLVQTATINDSLKFGSEVLKRIGKVNKLHKNSIDQAGFAVLKAPDIPSILVETAFISNLEEERKLKTAKFQQQVAESIFAGIKAYFKSGVELARR
192311	GC_00001742		X_bovienii_MC11	4331	96	97	2	0	0.944742	0.994385	0.968928	M	Cell wall/membrane/envelope biogenesis	COG0860	N-acetylmuramoyl-L-alanine amidase (AmiC) (PDB:1JWQ)			MSHSDHNPSRRNLLKGAAAMWLLSISSIGHAATSKIIAVRIWPASSYTRVTLEANIPLKYRQFSLSNPNRIVIDLQGVQLNSVLSGMGSQIHQRDPYLKLVRAGQFDPKTVRLVFEIKQPVAPHIFTLPPIAKFKHRLVLDLYPSKAANVEDDPLQALLEEYNSGDLEKNLPTEKRK-PGQAGRNRPIVIMLDPGHGGEDSGAIGKYKTREKDVVLQIARRLQTLIKREPGMKVYMTRNEDVFIPLQVRIAKARKMQADLFVSIHADAFTNRAARGSSVFALSTKGATSNTARFLAQTQNEADLIGGVSKSGDEYLDHTMLDLVQTATINDSLKFGSEVLKRIGKVNKLHKNSIDQAGFAVLKAPDIPSILVETAFISNLEEERKLKTAKFQQQVAESIFAGIKAYFKSGVELARR
192312	GC_00001742		X_bovienii_MC15	3346	96	97	2	0	0.944742	0.994385	0.968928	M	Cell wall/membrane/envelope biogenesis	COG0860	N-acetylmuramoyl-L-alanine amidase (AmiC) (PDB:1JWQ)			MSHSDHNPSRRNLLKGAAAMWLLSISSIGHAATSKIIAVRIWPASSYTRVTLEANIPLKYRQFSLSNPNRIVIDLQGVQLNSVLSGMGSQIHQRDPYLKLVRAGQFDPKTVRLVFEIKQPVAPHIFTLPPIAKFKHRLVLDLYPSKAANVEDDPLQALLEEYNSGDLEKNLPTEKRK-PGQAGRNRPIVIMLDPGHGGEDSGAIGKYKTREKDVVLQIARRLQTLIKREPGMKVYMTRNEDVFIPLQVRIAKARKMQADLFVSIHADAFTNRAARGSSVFALSTKGATSNTARFLAQTQNEADLIGGVSKSGDEYLDHTMLDLVQTATINDSLKFGSEVLKRIGKVNKLHKNSIDQAGFAVLKAPDIPSILVETAFISNLEEERKLKTAKFQQQVAESIFAGIKAYFKSGVELARR
192313	GC_00001742		X_bovienii_MC19	1459	96	97	2	0	0.944742	0.994385	0.968928	M	Cell wall/membrane/envelope biogenesis	COG0860	N-acetylmuramoyl-L-alanine amidase (AmiC) (PDB:1JWQ)			MSHSDHNPSRRNLLKGAAAMWLLSISSIGHAATSKIIAVRIWPASSYTRVTLEANIPLKYRQFSLSNPNRIVIDLQSVQLNSVLSGMGSQIHQRDPYLKLVRAGQFDPKTVRLVFEIKQPVAPHIFTLPPIAKFKHRLVLDLYPSKAANVEDDPLQALLEEYNSGDLEKNLPTEKRK-PGQAGRNRPIVIMLDPGHGGEDSGAIGKYKTREKDVVLQIARRLQTLIKREPGMKVYMTRNEDVFIPLQVRIAKARKMQADLFVSIHADAFTNRAARGSSVFALSTKGATSNTARFLAQTQNEADLIGGVSKSGDEYLDHTMLDLVQTATINDSLKFGSEVLKRIGKVNKLHKNSIDQAGFAVLKAPDIPSILVETAFISNLEEERKLKTAKFQQQVAESIFAGIKAYFKSGVELARR
192314	GC_00001742		X_bovienii_MC200	3853	96	97	2	0	0.944742	0.994385	0.968928	M	Cell wall/membrane/envelope biogenesis	COG0860	N-acetylmuramoyl-L-alanine amidase (AmiC) (PDB:1JWQ)			MSHSDHNPSRRNLLKGAAAMWLLSISSIGHAATSKIIAVRIWPASSYTRVTLEANIPLKYRQFSLSNPNRIVIDLQGVQLNSALSGMGSQIHQRDPYLKLVRAGQFDPKTVRLVFEIKQPVAPHIFTLPPIAKFKHRLVLDLYPSKAANVEDDPLQALLEEYNSGDLKKNLPAEKRK-PGRPGRNRPIVIMLDPGHGGEDSGAIGKYKTREKDVVLQIARRLQTLIKHEPGMKVYMTRNEDVFIPLQVRIAKARKMQADLFVSIHADAFTNRAARGSSVFALSTKGATSNTARFLAQTQNESDLIGGVSKSGDEYLDHTMLDLVQTATINDSLKFGSEVLKRIGKVNKLHKNSIDQAGFAVLKAPDIPSILVETAFISNLEEERKLKTAKFQQQVAESIFAGIKAYFKSGVELARR
192316	GC_00001742		X_bovienii_MC211	3851	96	97	2	0	0.944742	0.994385	0.968928	M	Cell wall/membrane/envelope biogenesis	COG0860	N-acetylmuramoyl-L-alanine amidase (AmiC) (PDB:1JWQ)			MSHSDHNPSRRNLLKGAAAMWLLSISSIGHAATSKIIAVRIWPASSYTRVTLEANIPLKYRQFSLSNPNRIVIDLQGVQLNSVLSGMGSQIHQRDPYLKLVRAGQFDPKTVRLVFEIKQPVAPHIFTLPPIAKFKHRLVLDLYPSKAANVEDDPLQALLEEYNSGDLEKNLPAEKRK-PGRPGRNRPIVIMLDPGHGGEDSGAIGKYKTREKDVVLQIARRLQTLIKHEPGMKVYMTRNEDVFIPLQVRIAKARKMQADLFVSIHADAFTNRAARGSSVFALSTKGATSNTARFLAQTQNEADLIGGVSKSGDEYLDHTMLDLVQTATINDSLKFGSEVLKRIGKVNKLHKNSIDQAGFAVLKAPDIPSILVETAFISNLEEERKLKTAKFQQQVAESIFAGIKAYFKSGVELARR
192317	GC_00001742		X_bovienii_MC214	3154	96	97	2	0	0.944742	0.994385	0.968928	M	Cell wall/membrane/envelope biogenesis	COG0860	N-acetylmuramoyl-L-alanine amidase (AmiC) (PDB:1JWQ)			MSHSDHNPSRRNLLKGAAAMWLLSISSIGHAATSKIIAVRIWPASSYTRVTLEANIPLKYRQFSLSNPNRIVIDLQGVQLNSVLSGMGSQIHQRDPYLKLVRAGQFDPKTVRLVFEIKQPVAPHIFTLPPIAKFKHRLVLDLYPSKAANVEDDPLQALLEEYNSGDLEKNLPTEKRK-PGQAGRNRPIVIMLDPGHGGEDSGAIGKYKTREKDVVLQIARRLQTLIKREPGMKVYMTRNEDVFIPLQVRIAKARKMQADLFVSIHADAFTNRAARGSSVFALSTKGATSNTARFLAQTQNEADLIGGVSKSGDEYLDHTMLDLVQTATINDSLKFGSEVLKRIGKVNKLHKNSIDQAGFAVLKAPDIPSILVETAFISNLEEERKLKTAKFQQQVAESIFAGIKAYFKSGVELARR
192318	GC_00001742		X_bovienii_MC216	462	96	97	2	0	0.944742	0.994385	0.968928	M	Cell wall/membrane/envelope biogenesis	COG0860	N-acetylmuramoyl-L-alanine amidase (AmiC) (PDB:1JWQ)			MSHSDHNPSRRNLLKGAAAMWLLSISSIGHAATSKIIAVRIWPASSYTRVTLEANIPLKYRQFSLSNPNRIVIDLQGVQLNSVLSGMGSQIHQRDPYLKLVRAGQFDPKTVRLVFEIKQPVAPHIFTLPPIAKFKHRLVLDLYPSKAANVEDDPLQALLEEYNSGDLEKNLPTEKRK-PGQAGRNRPIVIMLDPGHGGEDSGAIGKYKTREKDVVLQIARRLQTLIKHEPGMKVYMTRNEDVFIPLQVRIAKARKMQADLFVSIHADAFTNRAARGSSVFALSTKGATSNTARFLAQTQNEADLIGGVSKSGDEYLDHTMLDLVQTATINDSLKFGSEVLKRIGKVNKLHKNSIDQAGFAVLKAPDIPSILVETAFISNLEEERKLKTAKFQQQVAESIFAGIKAYFKSGVELARR
192319	GC_00001742		X_bovienii_MC218	1354	96	97	2	0	0.944742	0.994385	0.968928	M	Cell wall/membrane/envelope biogenesis	COG0860	N-acetylmuramoyl-L-alanine amidase (AmiC) (PDB:1JWQ)			MSHSDHNPSRRNLLKGAAAMWLLSISSIGHAATSKIIAVRIWPASSYTRVTLEANIPLKYRQFSLSNPNRIVIDLQGVQLNSVLSGMGSQIHQRDPYLKLVRAGQFDPKTVRLVFEIKQPVAPHIFTLPPIAKFKHRLVLDLYPSKAANVEDDPLQALLEEYNSGDLKKNLPTEKRK-PGRPGRNRPIVIMLDPGHGGEDSGAIGKYKTREKDVVLQIARRLQALIKREPSMKVYMTRNEDVFIPLTVRVAKARKMQADLFVSIHADAFTNRTARGSSVFALSTKGATSNTARFLAQTQNEADLIGGVSKSGDEYLDHTMLDLVQTATINDSLKFGSEVLKRIGKVNKLHKNSIDQAGFAVLKAPDIPSILVETAFISNLEEERKLKTAKFQQQVAESIFAGIKAYFKSGVELARR
192320	GC_00001742		X_bovienii_MC221	3346	96	97	2	0	0.944742	0.994385	0.968928	M	Cell wall/membrane/envelope biogenesis	COG0860	N-acetylmuramoyl-L-alanine amidase (AmiC) (PDB:1JWQ)			MSHSDHNPSRRNLLKGAAAMWLLSISSIGHAATSKIIAVRIWPASSYTRVTLEANIPLKYRQFSLSNPNRIVIDLQGVQLNSVLSGMGSQIHQRDPYLKLVRAGQFDPKTVRLVFEIKQPVAPHIFTLPPIAKFKHRLVLDLYPSKAANVEDDPLQALLEEYNSGDLKKNLPTEKRK-PGRPGRNRPIVIMLDPGHGGEDSGAIGKYKTREKDVVLQIARRLQALIKREPSMKVYMTRNEDVFIPLTVRVAKARKMQADLFVSIHADAFTNRTARGSSVFALSTKGATSNTARFLAQTQNEADLIGGVSKSGDEYLDHTMLDLVQTATINDSLKFGSEVLKRIGKVNKLHKNSIDQAGFAVLKAPDIPSILVETAFISNLEEERKLKTAKFQQQVAESIFAGIKAYFKSGVELARR
192321	GC_00001742		X_bovienii_MC226	53	96	97	2	0	0.944742	0.994385	0.968928	M	Cell wall/membrane/envelope biogenesis	COG0860	N-acetylmuramoyl-L-alanine amidase (AmiC) (PDB:1JWQ)			MSHSDHNPSRRNLLKGAAAMWLLSISSIGHAATSKIIAVRIWPASSYTRVTLEANIPLKYRQFSLSNPNRIVIDLQGVQLNSVLSGMGSQIHQRDPYLKLVRAGQFDPKTVRLVFEIKQPVAPHIFTLPPIAKFKHRLVLDLYPSKAANVEDDPLQALLEEYNSGDLEKNLPTEKRK-PGQAGRNRPIVIMLDPGHGGEDSGAIGKYKTREKDVVLQIARRLQTLIKHEPGMKVYMTRNEDVFIPLQVRIAKARKMQADLFVSIHADAFTNRAARGSSVFALSTKGATSNTARFLAQTQNEADLIGGVSKSGDEYLDHTMLDLVQTATINDSLKFGSEVLKRIGKVNKLHKNSIDQAGFAVLKAPDIPSILVETAFISNLEEERKLKTAKFQQQVAESIFAGIKAYFKSGVELARR
192322	GC_00001742		X_bovienii_MC228	2352	96	97	2	0	0.944742	0.994385	0.968928	M	Cell wall/membrane/envelope biogenesis	COG0860	N-acetylmuramoyl-L-alanine amidase (AmiC) (PDB:1JWQ)			MSHSDHNPSRRNLLKGAAAMWLLSISSIGHAATSKIIAVRIWPASSYTRVTLEANIPLKYRQFSLSNPNRIVIDLQGVQLNSVLSGMGSQIHQRDPYLKLVRAGQFDPKTVRLVFEIKQPVAPHIFTLPPIAKFKHRLVLDLYPSKAANVEDDPLQALLEEYNSGDLEKNLPTEKRK-PGQAGRNRPIVIMLDPGHGGEDSGAIGKYKTREKDVVLQIARRLQTLIKREPGMKVYMTRNEDVFIPLQVRIAKARKMQADLFVSIHADAFTNRAARGSSVFALSTKGATSNTARFLAQTQNESDLIGGVSKSGDEYLDHTMLDLVQTATINDSLKFGSEVLKRIGKVNKLHKNSIDQAGFAVLKAPDIPSILVETAFISNLEEERKLKTAKFQQQVAESIFAGIKAYFKSGVELARR
192323	GC_00001742		X_bovienii_MC233	411	96	97	2	0	0.944742	0.994385	0.968928	M	Cell wall/membrane/envelope biogenesis	COG0860	N-acetylmuramoyl-L-alanine amidase (AmiC) (PDB:1JWQ)			MSHSDHNPSRRNLLKGAAAMWLLSISSIGHAATSKIIAVRIWPASSYTRVTLEANIPLKYRQFSLSNPNRIVIDLQGVQLNSVLSGMGSQIHQRDPYLKLVRAGQFDPKTVRLVFEIKQPVAPHIFTLPPIAKFKHRLVLDLYPSKAANVEDDPLQALLEEYNSGDLEKNLPTEKRK-PGQAGRNRPIVIMLDPGHGGEDSGAIGKYKTREKDVVLQIARRLQTLIKREPGMKVYMTRNEDVFIPLQVRIAKARKMQADLFVSIHADAFTNRAARGSSVFALSTKGATSNTARFLAQTQNEADLIGGVSKSGDEYLDHTMLDLVQTATINDSLKFGSEVLKRIGKVNKLHKNSIDQAGFAVLKAPDIPSILVETAFISNLEEERKLKTAKFQQQVAESIFAGIKAYFKSGVELARR
192324	GC_00001742		X_bovienii_MC235	2411	96	97	2	0	0.944742	0.994385	0.968928	M	Cell wall/membrane/envelope biogenesis	COG0860	N-acetylmuramoyl-L-alanine amidase (AmiC) (PDB:1JWQ)			MSHSDHNPSRRNLLKGAAAMWLLSISSIGHAATSKIIAVRIWPASSYTRVTLEANIPLKYRQFSLSNPNRIVIDLQGVQLNSVLSGMGSQIHQRDPYLKLVRAGQFDPKTVRLVFEIKQPVAPHIFTLPPIAKFKHRLVLDLYPSKAANVEDDPLQALLEEYNSGDLEKNLPTEKRK-PGQAGRNRPIVIMLDPGHGGEDSGAIGKYKTREKDVVLQIARRLQTLIKREPGMKVYMTRNEDVFIPLQVRIAKARKMQADLFVSIHADAFTNRAARGSSVFALSTKGATSNTARFLAQTQNEADLIGGVSKSGDEYLDHTMLDLVQTATINDSLKFGSEVLKRIGKVNKLHKNSIDQAGFAVLKAPDIPSILVETAFISNLEEERKLKTAKFQQQVAESIFAGIKAYFKSGVELARR
192325	GC_00001742		X_bovienii_MC239	535	96	97	2	0	0.944742	0.994385	0.968928	M	Cell wall/membrane/envelope biogenesis	COG0860	N-acetylmuramoyl-L-alanine amidase (AmiC) (PDB:1JWQ)			MSHSDHNPSRRNLLKGAAAMWLLSISSIGHAATSKIIAVRIWPASSYTRVTLEANIPLKYRQFSLSNPNRIVIDLQGVQLNSVLSGMGSQIHQRDPYLKLVRAGQFDPKTVRLVFEIKQPVAPHIFTLPPIAKFKHRLVLDLYPSKAANVEDDPLQALLEEYNSGDLEKNLPTEKRK-PGQAGRNRPIVIMLDPGHGGEDSGAIGKYKTREKDVVLQIARRLQTLIKREPGMKVYMTRNEDVFIPLQVRIAKARKMQADLFVSIHADAFTNRAARGSSVFALSTKGATSNTARFLAQTQNEADLIGGVSKSGDEYLDHTMLDLVQTATINDSLKFGSEVLKRIGKVNKLHKNSIDQAGFAVLKAPDIPSILVETAFISNLEEERKLKTAKFQQQVAESIFAGIKAYFKSGVELARR
192326	GC_00001742		X_bovienii_MC241	3026	96	97	2	0	0.944742	0.994385	0.968928	M	Cell wall/membrane/envelope biogenesis	COG0860	N-acetylmuramoyl-L-alanine amidase (AmiC) (PDB:1JWQ)			MSHSDHNPSRRNLLKGAAAMWLLSISSIGHAATSKIIAVRIWPASSYTRVTLEANIPLKYRQFSLSNPNRIVIDLQGVQLNSVLSGMGSQIHQRDPYLKLVRAGQFDPKTVRLVFEIKQPVAPHIFTLPPIAKFKHRLVLDLYPSKAANVEDDPLQALLEEYNSGDLEKNLPTEKRK-PGQAGRNRPIVIMLDPGHGGEDSGAIGKYKTREKDVVLQIARRLQTLIKREPGMKVYMTRNEDVFIPLQVRIAKARKMQADLFVSIHADAFTNRAARGSSVFALSTKGATSNTARFLAQTQNEADLIGGVSKSGDEYLDHTMLDLVQTATINDSLKFGSEVLKRIGKVNKLHKNSIDQAGFAVLKAPDIPSILVETAFISNLEEERKLKTAKFQQQVAESIFAGIKAYFKSGVELARR
192327	GC_00001742		X_bovienii_MC250	3329	96	97	2	0	0.944742	0.994385	0.968928	M	Cell wall/membrane/envelope biogenesis	COG0860	N-acetylmuramoyl-L-alanine amidase (AmiC) (PDB:1JWQ)			MSHSDHNPSRRNLLKGAAAMWLLSISSIGHAATSKIIAVRIWPASSYTRVTLEANIPLKYRQFSLSNPNRIVIDLQGVQLNSVLSGMGSQIHQRDPYLKLVRAGQFDPKTVRLVFEIKQPVAPHIFTLPPIAKFKHRLVLDLYPSKAANVEDDPLQALLEEYNSGDLEKNLPTEKRK-PGQAGRNRPIVIMLDPGHGGEDSGAIGKYKTREKDVVLQIARRLQTLIKREPGMKVYMTRNEDVFIPLQVRIAKARKMQADLFVSIHADAFTNRAARGSSVFALSTKGATSNTARFLAQTQNEADLIGGVSKSGDEYLDHTMLDLVQTATINDSLKFGSEVLKRIGKVNKLHKNSIDQAGFAVLKAPDIPSILVETAFISNLEEERKLKTAKFQQQVAESIFAGIKAYFKSGVELARR
192328	GC_00001742		X_bovienii_MC255	3474	96	97	2	0	0.944742	0.994385	0.968928	M	Cell wall/membrane/envelope biogenesis	COG0860	N-acetylmuramoyl-L-alanine amidase (AmiC) (PDB:1JWQ)			MSHSDHNPSRRNLLKGAAAMWLLSISSIGHAATSKIIAVRIWPASSYTRVTLEANIPLKYRQFSLSNPNRIVIDLQGVQLNSVLSGMGSQIHQRDPYLKLVRAGQFDPKTVRLVFEIKQPVAPHIFTLPPIAKFKHRLVLDLYPSKAANVEDDPLQALLEEYNSGDLEKNLPAEKRK-PGRPGRNRPIVIMLDPGHGGEDSGAIGKYKTREKDVVLQIARRLQTLIKHEPGMKVYMTRNEDVFIPLQVRIAKARKMQADLFVSIHADAFTNRAARGSSVFALSTKGATSNTARFLAQTQNEADLIGGVSKSGDEYLDHTMLDLVQTATINDSLKFGSEVLKRIGKVNKLHKNSIDQAGFAVLKAPDIPSILVETAFISNLEEERKLKTAKFQQQVAESIFAGIKAYFKSGVELARR
192329	GC_00001742		X_bovienii_MC266	2437	96	97	2	0	0.944742	0.994385	0.968928	M	Cell wall/membrane/envelope biogenesis	COG0860	N-acetylmuramoyl-L-alanine amidase (AmiC) (PDB:1JWQ)			MSHSDHNPSRRNLLKGAAAMWLLSISSIGHAATSKIIAVRIWPASSYTRVTLEANIPLKYRQFSLSNPNRIVIDLQGVQLNSVLSGMGSQIHQRDPYLKLVRAGQFDPKTVRLVFEIKQPVAPHIFTLPPIAKFKHRLVLDLYPSKAANVEDDPLQALLEEYNSGDLEKNLPTEKRK-PGQAGRNRPIVIMLDPGHGGEDSGAIGKYKTREKDVVLQIARRLQTLIKREPGMKVYMTRNEDVFIPLQVRIAKARKMQADLFVSIHADAFTNRAARGSSVFALSTKGATSNTARFLAQTQNEADLIGGVSKSGDEYLDHTMLDLVQTATINDSLKFGSEVLKRIGKVNKLHKNSIDQAGFAVLKAPDIPSILVETAFISNLEEERKLKTAKFQQQVAESIFAGIKAYFKSGVELARR
192330	GC_00001742		X_bovienii_MC44	2316	96	97	2	0	0.944742	0.994385	0.968928	M	Cell wall/membrane/envelope biogenesis	COG0860	N-acetylmuramoyl-L-alanine amidase (AmiC) (PDB:1JWQ)			MSHSDHNPSRRNLLKGAAAMWLLSISSIGHAATSKIIAVRIWPASSYTRVTLEANILLKYRQFSLSNPNRIVIDLQGVQLNSVLSGMGSQIHQRDPYLKLVRAGQFDPKTVRLVFEIKQPVAPHIFTLPPIAKFKHRLVLDLYPSKAANVEDDPLQALLEEYNSGDLEKNLPTEKRK-PGQAGRNRPIVIMLDPGHGGEDSGAIGKYKTREKDVVLQIARRLQALIKREPGMKVYMTRNEDVFIPLQVRIAKARKMQADLFVSIHADAFTNRAARGSSVFALSTKGATSNTARFLAQTQNEADLIGGVSKSGDEYLDHTMLDLVQTATINDSLKFGSEVLKRIGKVNKLHKNSIDQAGFAVLKAPDIPSILVETAFISNLEEERKLKTAKFQQQVAESIFAGIKAYFKSGVELARR
192331	GC_00001742		X_bovienii_MC47	3832	96	97	2	0	0.944742	0.994385	0.968928	M	Cell wall/membrane/envelope biogenesis	COG0860	N-acetylmuramoyl-L-alanine amidase (AmiC) (PDB:1JWQ)			MSHSDHNPSRRNLLKGAAAMWLLSISSIGHAATSKIIAVRIWPASSYTRVTLEANIPLKYRQFSLSNPNRIVIDLQGVQLNSVLSGMGSQIHQRDPYLKLVRAGQFDPKTVRLVFEIKQPVAPHIFTLPPIAKFKHRLVLDLYPSKAANVEDDPLQALLEEYNSGDLKKNLPAEKRK-PGRPGRNRPIVIMLDPGHGGEDSGAIGKYKTREKDVVLQIARRLQALIKREPSMKVYMTRNEDVFIPLTVRVAKARKMQADLFVSIHADAFTNRTARGSSVFALSTKGATSNTARFLAQTQNEADLIGGVSKSGDEYLDHTMLDLVQTATINDSLKFGSEVLKRIGKVNKLHKNSIDQAGFAVLKAPDIPSILVETAFISNLEEERKLKTAKFQQQVAESIFAGIKAYFKSGVELARR
192332	GC_00001742		X_bovienii_MC52	1986	96	97	2	0	0.944742	0.994385	0.968928	M	Cell wall/membrane/envelope biogenesis	COG0860	N-acetylmuramoyl-L-alanine amidase (AmiC) (PDB:1JWQ)			MSHSDHNPSRRNLLKGAAAMWLLSISSIGHAATSKIIAVRIWPASSYTRVTLEANIPLKYRQFSLSNPNRIVIDLQGVQLNSVLSGMGSQIHQRDPYLKLVRAGQFDPKTVRLVFEIKQPVAPHIFTLPPIAKFKHRLVLDLYPSKAANVEDDPLQALLEEYNSGDLEKNLPAEKRK-PGRPGRNRPIVIMLDPGHGGEDSGAIGKYKTREKDVVLQIARRLQTLIKHEPGMKVYMTRNEDVFIPLQVRIAKARKMQADLFVSIHADAFTNRAARGSSVFALSTKGATSNTARFLAQTQNEADLIGGVSKSGDEYLDHTMLDLVQTATINDSLKFGSEVLKRIGKVNKLHKNSIDQAGFAVLKAPDIPSILVETAFISNLEEERKLKTAKFQQQVAESIFAGIKAYFKSGVELARR
192333	GC_00001742		X_bovienii_MC59	1739	96	97	2	0	0.944742	0.994385	0.968928	M	Cell wall/membrane/envelope biogenesis	COG0860	N-acetylmuramoyl-L-alanine amidase (AmiC) (PDB:1JWQ)			MSHSDHNPSRRNLLKGAAAMWLLSISSIGHAATSKIIAVRIWPASSYTRVTLEANIPLKYRQFSLSNPNRIVIDLQGVQLNSVLSGMGSQIHQRDPYLKLVRAGQFDPKTVRLVFEIKQPVAPHIFTLPPIAKFKHRLVLDLYPSKAANVEDDPLQALLEEYNSGDLEKNLPTEKRK-PGQAGRNRPIVIMLDPGHGGEDSGAIGKYKTREKDVVLQIARRLQTLIKREPGMKVYMTRNEDVFIPLQVRIAKARKMQADLFVSIHADAFTNRAARGSSVFALSTKGATSNTARFLAQTQNEADLIGGVSKSGDEYLDHTMLDLVQTATINDSLKFGSEVLKRIGKVNKLHKNSIDQAGFAVLKAPDIPSILVETAFISNLEEERKLKTAKFQQQVAESIFAGIKAYFKSGVELARR
192334	GC_00001742		X_bovienii_MC66	705	96	97	2	0	0.944742	0.994385	0.968928	M	Cell wall/membrane/envelope biogenesis	COG0860	N-acetylmuramoyl-L-alanine amidase (AmiC) (PDB:1JWQ)			MSHSDHNPSRRNLLKGAAAMWLLSISSIGHAATSKIIAVRIWPASSYTRVTLEANIPLKYRQFSLSNPNRIVIDLQSVQLNSVLSGMGSQIHQRDPYLKLVRAGQFDPKTVRLVFEIKQPVAPHIFTLPPIAKFKHRLVLDLYPSKAANVEDDPLQALLEEYNSGDLEKNLPTEKRK-PGQAGRNRPIVIMLDPGHGGEDSGAIGKYKTREKDVVLQIARRLQTLIKREPGMKVYMTRNEDVFIPLQVRIAKARKMQADLFVSIHADAFTNRAARGSSVFALSTKGATSNTARFLAQTQNEADLIGGVSKSGDEYLDHTMLDLVQTATINDSLKFGSEVLKRIGKVNKLHKNSIDQAGFAVLKAPDIPSILVETAFISNLEEERKLKTAKFQQQVAESIFAGIKAYFKSGVELARR
192335	GC_00001742		X_bovienii_MC67	2835	96	97	2	0	0.944742	0.994385	0.968928	M	Cell wall/membrane/envelope biogenesis	COG0860	N-acetylmuramoyl-L-alanine amidase (AmiC) (PDB:1JWQ)			MSHSDHNPSRRNLLKGAAAMWLLSISSIGHAATSKIIAVRIWPASSYTRVTLEANIPLKYRQFSLSNPNRIVIDLQGVQLNSVLSGMGSQIHQRDPYLKLVRAGQFDPKTVRLVFEIKQPVAPHIFTLPPIAKFKHRLVLDLYPSKAANVEDDPLQALLEEYNSGDLEKNLPTEKRK-PGQAGRNRPIVIMLDPGHGGEDSGAIGKYKTREKDVVLQIARRLQTLIKREPGMKVYMTRNEDVFIPLQVRIAKARKMQADLFVSIHADAFTNRAARGSSVFALSTKGATSNTARFLAQTQNEADLIGGVSKSGDEYLDHTMLDLVQTATINDSLKFGSEVLKRIGKVNKLHKNSIDQAGFAVLKAPDIPSILVETAFISNLEEERKLKTAKFQQQVAESIFAGIKAYFKSGVELARR
192336	GC_00001742		X_bovienii_MC78	4367	96	97	2	0	0.944742	0.994385	0.968928	M	Cell wall/membrane/envelope biogenesis	COG0860	N-acetylmuramoyl-L-alanine amidase (AmiC) (PDB:1JWQ)			MSHSDHNPSRRNLLKGAAAMWLLSISSIGHAATSKIIAVRIWPASSYTRVTLEANIPLKYRQFSLSNPNRIVIDLQGVQLNSVLSGMGSQIHQRDPYLKLVRAGQFDPKTVRLVFEIKQPVAPHIFTLPPIAKFKHRLVLDLYPSKAANVEDDPLQALLEEYNSGDLEKNLPTEKRK-PGQAGRNRPIVIMLDPGHGGEDSGAIGKYKTREKDVVLQIARRLQTLIKREPGMKVYMTRNEDVFIPLQVRIAKARKMQADLFVSIHADAFTNRAARGSSVFALSTKGATSNTARFLAQTQNESDLIGGVSKSGDEYLDHTMLDLVQTATINDSLKFGSEVLKRIGKVNKLHKNSIDQAGFAVLKAPDIPSILVETAFISNLEEERKLKTAKFQQQVAESIFAGIKAYFKSGVELARR
192337	GC_00001742		X_bovienii_MC81	2102	96	97	2	0	0.944742	0.994385	0.968928	M	Cell wall/membrane/envelope biogenesis	COG0860	N-acetylmuramoyl-L-alanine amidase (AmiC) (PDB:1JWQ)			MSHSDHNPSRRNLLKGAAAMWLLSISSIGHAATSKIIAVRIWPASSYTRVTLEANIPLKYRQFSLSNPNRIVIDLQGVQLNSVLSGMGSQIHQRDPYLKLVRAGQFDPKTVRLVFEIKQPVAPHIFTLPPIAKFKHRLVLDLYPSKAANVEDDPLQALLEEYNSGDLEKNLPAEKRK-PGRPGRNRPIVIMLDPGHGGEDSGAIGKYKTREKDVVLQIARRLQTLIKHEPGMKVYMTRNEDVFIPLQVRIAKARKMQADLFVSIHADAFTNRAARGSSVFALSTKGATSNTARFLAQTQNEADLIGGVSKSGDEYLDHTMLDLVQTATINDSLKFGSEVLKRIGKVNKLHKNSIDQAGFAVLKAPDIPSILVETAFISNLEEERKLKTAKFQQQVAESIFAGIKAYFKSGVELARR
192338	GC_00001742		X_bovienii_MC94	452	96	97	2	0	0.944742	0.994385	0.968928	M	Cell wall/membrane/envelope biogenesis	COG0860	N-acetylmuramoyl-L-alanine amidase (AmiC) (PDB:1JWQ)			MSHSDHNPSRRNLLKGAAAMWLLSISSIGHAATSKIIAVRIWPASSYTRVTLEANIPLKYRQFSLSNPNRIVIDLQSVQLNSVLSGMGSQIHQRDPYLKLVRAGQFDPKTVRLVFEIKQPVAPHIFTLPPIAKFKHRLVLDLYPSKAANVEDDPLQALLEEYNSGDLEKNLPTEKRK-PGQAGRNRPIVIMLDPGHGGEDSGAIGKYKTREKDVVLQIARRLQTLIKREPGMKVYMTRNEDVFIPLQVRIAKARKMQADLFVSIHADAFTNRAARGSSVFALSTKGATSNTARFLAQTQNEADLIGGVSKSGDEYLDHTMLDLVQTATINDSLKFGSEVLKRIGKVNKLHKNSIDQAGFAVLKAPDIPSILVETAFISNLEEERKLKTAKFQQQVAESIFAGIKAYFKSGVELARR
192339	GC_00001742		X_bovienii_MC95	862	96	97	2	0	0.944742	0.994385	0.968928	M	Cell wall/membrane/envelope biogenesis	COG0860	N-acetylmuramoyl-L-alanine amidase (AmiC) (PDB:1JWQ)			MSHSDHNPSRRNLLKGAAAMWLLSISSIGHAATSKIIAVRIWPASSYTRVTLEANIPLKYRQFSLSNPNRIVIDLQGVQLNSVLSGMGSQIHQRDPYLKLVRAGQFDPKTVRLVFEIKQPVAPHIFTLPPIAKFKHRLVLDLYPSKAANVEDDPLQALLEEYNSGDLKKNLPAEKRK-PGRPGRNRPIVIMLDPGHGGEDSGAIGKYKTREKDVVLQIARRLQALIKREPSMKVYMTRNEDVFIPLTVRVAKARKMQADLFVSIHADAFTNRTARGSSVFALSTKGATSNTARFLAQTQNEADLIGGVSKSGDEYLDHTMLDLVQTATINDSLKFGSEVLKRIGKVNKLHKNSIDQAGFAVLKAPDIPSILVETAFISNLEEERKLKTAKFQQQVAESIFAGIKAYFKSGVELARR
192340	GC_00001742		X_bovienii_MC96	729	96	97	2	0	0.944742	0.994385	0.968928	M	Cell wall/membrane/envelope biogenesis	COG0860	N-acetylmuramoyl-L-alanine amidase (AmiC) (PDB:1JWQ)			MSHSDHNPSRRNLLKGAAAMWLLSISSIGHAATSKIIAVRIWPASSYTRVTLEANIPLKYRQFSLSNPNRIVIDLQGVQLNSVLSGMGSQIHQRDPYLKLVRAGQFDPKTVRLVFEIKQPVAPHIFTLPPIAKFKHRLVLDLYPSKAANVEDDPLQALLEEYNSGDLKKNLPAEKRK-PGRPGRNRPIVIMLDPGHGGEDSGAIGKYKTREKDVVLQIARRLQALIKREPSMKVYMTRNEDVFIPLTVRVAKARKMQADLFVSIHADAFTNRTARGSSVFALSTKGATSNTARFLAQTQNEADLIGGVSKSGDEYLDHTMLDLVQTATINDSLKFGSEVLKRIGKVNKLHKNSIDQAGFAVLKAPDIPSILVETAFISNLEEERKLKTAKFQQQVAESIFAGIKAYFKSGVELARR
192341	GC_00001742		X_bovienii_MM1	680	96	97	2	0	0.944742	0.994385	0.968928	M	Cell wall/membrane/envelope biogenesis	COG0860	N-acetylmuramoyl-L-alanine amidase (AmiC) (PDB:1JWQ)			MSHSDHNPSRRNLLKGAAAMWLLSISSIGHAATSKIIAVRIWPASSYTRVTLEANIPLKYRQFSLSNPNRIVIDLQGVQLNSALSGMGSQIHQRDPYLKLVRAGQFDPKTVRLVFEIKQPVAPHIFTLPPIAKFKHRLVLDLYPSKAANVEDDPLQALLEEYNSGDLKKNLPAEKRK-PGRPGRNRPIVIMLDPGHGGEDSGAIGKYKTREKDVVLQIARRLQALIKREPGMKVYMTRNEDVFIPLTVRVAKARKMQADLFVSIHADAFTNRTARGSSVFALSTKGATSNTARFLAQTQNEADLIGGVSKSGDEYLDHTMLDLVQTATINDSLKFGSEVLKRIGKVNKLHKNSIDQAGFAVLKAPDIPSILVETAFISNLEEERKLKTAKFQQQVAESIFAGIKAYFKSGVELARR
192342	GC_00001742		X_bovienii_MM17	2483	96	97	2	0	0.944742	0.994385	0.968928	M	Cell wall/membrane/envelope biogenesis	COG0860	N-acetylmuramoyl-L-alanine amidase (AmiC) (PDB:1JWQ)			MSHSDHNPSRRNLLKGAAAMWLLSISSIGHAATSKIIAVRIWPASSYTRVTLEANIPLKYRQFSLSNPNRIVIDLQGVQLNSVLSGMGSQIHQRDPYLKLVRAGQFDPKTVRLVFEIKQPVAPHIFTLPPIAKFKHRLVLDLYPSKAANVEDDPLQALLEEYNSGDLEKNLPTEKRK-PGQAGRNRPIVIMLDPGHGGEDSGAIGKYKTREKDVVLQIARRLQALIKREPGMKVYMTRNEDVFIPLTVRVAKARKMQADLFVSIHADAFTNRTARGSSVFALSTKGATSNTARFLAQTQNEADLIGGVSKSGDEYLDHTMLDLVQTATINDSLKFGSEVLKRIGKVNKLHKNSIDQAGFAVLKAPDIPSILVETAFISNLEEERKLKTAKFQQQVAESIFAGIKAYFKSGVELARR
192343	GC_00001742		X_bovienii_Oregonense	1278	96	97	2	0	0.944742	0.994385	0.968928	M	Cell wall/membrane/envelope biogenesis	COG0860	N-acetylmuramoyl-L-alanine amidase (AmiC) (PDB:1JWQ)			MSHSDHNPLRRNLLKGAAAMWLLSISSIGHAATSKIIAVRIWPASSYTRVTLEANILLKYRQFSLSNPNRIVIDLQGVQLNSALSGMGSQIHQRDPYLKLVRVGQFDPKTVRLVFEIKQPVAPHIFTLPPIAKFKHRLVLDLYPSKAANVEDDPLQALLEEYNSGDLEKNLPAEKRK-PGRPGRNRPIVIMLDPGHGGEDSGAIGKYKTREKDVVLQIARRLQTLIKREPGMKVYMTRNEDVFIPLQVRVAKARKMQADLFVSIHADAFTNRAARGSSVFALSTKGATSNTARFLAQTQNEADLIGGVSKSGDEYLDHTMLDLVQTATINDSLKFGSEVLKRIGKVNKLHKNSIDQAGFAVLKAPDIPSILVETAFISNLEEERKLKTAKFQQQVAESIFAGIKAYFKSGVELARR
192344	GC_00001742		X_bovienii_Punta	930	96	97	2	0	0.944742	0.994385	0.968928	M	Cell wall/membrane/envelope biogenesis	COG0860	N-acetylmuramoyl-L-alanine amidase (AmiC) (PDB:1JWQ)			MSHSDHNSSRRNLLKGAAAMWLLSISSIGHAATSKIIAVRIWPASSYTRVTLEANIPLKYRQFSLSNPNRIVIDLQGVQLNSVLSGMGSQIHQRDPYLKLVRAGQFDPKTVRLVFEIKQPVAPHIFTLPPIAKFKHRLVLDLYPSKAANVEDDPLQALLEEYNSGDLKKNLPAEKRK-PGRPGRNRPIVIMLDPGHGGEDSGAIGKYKTREKDVVLQIARRLQTLIKREPGMKVYMTRNEDVFIPLQVRVAKARKMQADLFVSIHADAFTNRTARGSSVFALSTKGATSNTARFLAQTQNEADLIGGVSKSGDEYLDHTMLDLVQTATINDSLKFGSEVLKRIGKVNKLHKNSIDQAGFAVLKAPDIPSILVETAFISNLEEERKLKTAKFQQQVAESIFAGIKAYFKSGVELARR
192345	GC_00001742		X_bovienii_SS_2004	3156	96	97	2	0	0.944742	0.994385	0.968928	M	Cell wall/membrane/envelope biogenesis	COG0860	N-acetylmuramoyl-L-alanine amidase (AmiC) (PDB:1JWQ)			MSHSDHNPSRRNLLKGAAAMWLLSISSIGHAATSKIIAVRIWPASSYTRVTLEANILLKYRQFSLSNPNRIVIDLQGVQLNSALSGMGSQIHQRDPYLKLVRVGQFNPKTVRLVFEIKQPVAPHIFTLPPIAKFKHRLVLDLYPSKAANVEDDPLQALLEEYNSGDLEKNLPAEKRK-PGRPGKNRPIVIMLDPGHGGEDSGAIGKYKTREKDVVLQIARRLQALIKREPGMKVYMTRNEDVFIPLQVRVAKARKMQADLFVSIHADAFTNRAARGSSVFALSTKGATSNTARFLAQTQNESDLIGGVSKSGDEYLDHTMLDLVQTATINDSLKFGSEVLKRIGKVNKLHKNSIDQAGFAVLKAPDIPSILVETAFISNLEEERKLKTAKFQQQVAESIFAGIKAYFKSGVELARR
192346	GC_00001742		X_bovienii_feltiaeML	279	96	97	2	0	0.944742	0.994385	0.968928	M	Cell wall/membrane/envelope biogenesis	COG0860	N-acetylmuramoyl-L-alanine amidase (AmiC) (PDB:1JWQ)			MSHSDHNSSRRNLLKGAAAMWLLSISSIGHAATSKIIAVRIWPASSYTRVTLEANIPLKYRQFSLSNPNRIVIDLQGVQLNSVLSGMGSQIHQRDPYLKLVRAGQFDPKTVRLVFEIKQPVAPHIFTLPPIAKFKHRLVLDLYPSKAANVEDDPLQALLEEYNSGDLKKNLPAEKRK-PGRPGRNRPIVIMLDPGHGGEDSGAIGKYKTREKDVVLQIARRLQTLIKREPGMKVYMTRNEDVFIPLQVRVAKARKMQADLFVSIHADAFTNRTARGSSVFALSTKGATSNTARFLAQTQNEADLIGGVSKSGDEYLDHTMLDLVQTATINDSLKFGSEVLKRIGKVNKLHKNSIDQAGFAVLKAPDIPSILVETAFISNLEEERKLKTAKFQQQVAESIFAGIKAYFKSGVELARR
192347	GC_00001742		X_bovienii_feltiae_FR	3753	96	97	2	0	0.944742	0.994385	0.968928	M	Cell wall/membrane/envelope biogenesis	COG0860	N-acetylmuramoyl-L-alanine amidase (AmiC) (PDB:1JWQ)			MSHSDHNSSRRNLLKGAAAMWLLSISSIGHAATSKIIAVRIWPASSYTRVTLEANIPLKYRQFSLSNPNRIVIDLQGVQLNSVLSGMGSQIHQRDPYLKLVRAGQFDPKTVRLVFEIKQPVAPHIFTLPPIAKFKHRLVLDLYPSKAANVEDDPLQALLEEYNSGDLKKNLPAEKRK-PGRPGRNRPIVIMLDPGHGGEDSGAIGKYKTREKDVVLQIARRLQTLIKREPGMKVYMTRNEDVFIPLQVRVAKARKMQADLFVSIHADAFTNRTARGSSVFALSTKGATSNTARFLAQTQNEADLIGGVSKSGDEYLDHTMLDLVQTATINDSLKFGSEVLKRIGKVNKLHKNSIDQAGFAVLKAPDIPSILVETAFISNLEEERKLKTAKFQQQVAESIFAGIKAYFKSGVELARR
192348	GC_00001742		X_budapestensis_T	983	96	97	2	0	0.944742	0.994385	0.968928	M	Cell wall/membrane/envelope biogenesis	COG0860	N-acetylmuramoyl-L-alanine amidase (AmiC) (PDB:1JWQ)			MSHSDHNSSRRRLLKGAAALWLLSISPIGYAATSQVIAVRIWPASSYTRVTLESNIPLKYRQFSLSNPNRIVIDLQGIQLNSVLSSIGSQVQQRDPYLKLVRAGQFDPKTVRLVFEIKQPIAPHIFTLPPIAKFKHRLVLDFYP-KVAKANDDPLLALLEEYNSGNLEKHMPPTERKKTGKAGKNRPIVIMLDPGHGGEDPGAIGKYKTREKDVVLQIARRLQALIKRQPGMKVYMTRNEDIFIPLTVRVAKARKMQADLFVSIHADAFTNRAARGSSVFALSTKGATSNAARFLAQTQNEADLIGGVSKSGDKYLDHTMLDLVQTVTINDSLKFGDEVLKRMGKVNKLHKNSVDQAGFAVLKAPDIPSILVETAFISNLEEERKLRTAKFQQQVAESIFAGIKAYFKNGAELARR
192349	GC_00001742		X_cabanillasii_JM26	2039	96	97	2	0	0.944742	0.994385	0.968928	M	Cell wall/membrane/envelope biogenesis	COG0860	N-acetylmuramoyl-L-alanine amidase (AmiC) (PDB:1JWQ)			MSHSDHNSSRRRLLKGAAALWLLSISPIGYAATSQVIAVRIWPASSYTRVTLESNIPLKYRQFSLSNPNRIVIDLQGIQLNSVLSSMGSQVQQRDPYLKLIRAGQFDPKTVRLVFEIKQPVAPHIFTLPPIAKFKHRLVLDFYP-KVAKVSDDPLLALLEEYNSGNLEKHMPPTERKKTGKAGKNRPIVIMLDPGHGGEDPGAIGKYKTREKDVVLQIARRLQALIKRQPGMKVYMTRNEDIFIPLTVRVAKARKMQADLFISIHADAFTNRAARGSSVFALSTKGATSNAARFLAQTQNEADLIGGVSKSGDKYLDHTMLDLVQTATINDSLKFGDEVLKRMGKVNKLHKNSVDQAGFAVLKAPDIPSILVETAFISNLEEERKLRTAKFQQQVAESIFAGIKAYFKSGAELARR
192350	GC_00001742		X_cabanillasii_T	1630	96	97	2	0	0.944742	0.994385	0.968928	M	Cell wall/membrane/envelope biogenesis	COG0860	N-acetylmuramoyl-L-alanine amidase (AmiC) (PDB:1JWQ)			MSHSDHNSSRRRLLKGAAALWLLSISPIGYAATSQVIAVRIWPASSYTRVTLESNIPLKYRQFSLSNPNRIVIDLQGIQLNSVLSSMGSQVQQRDPYLKLIRAGQFDPKTVRLVFEIKQLVAPHIFTLPPIAKFKHRLVLDFYP-KVAKVNDDPLLALLEEYNSGNLEKHMPPTERKKTGKAGKNRPIVIMLDPGHGGEDPGAIGKYKTREKDVVLQIARRLQALIKRQPGMKVYMTRNEDIFIPLTVRVAKARKMQADLFISIHADAFTNRAARGSSVFALSTKGATSNAARFLAQTQNEADLIGGVSKSGDKYLDHTMLDLVQTATINDSLKFGDEVLKRMGKVNKLHKNSVDQAGFAVLKAPDIPSILVETAFISNLEEERKLRTAKFQQQVAESIFAGIKAYFKSGAELARR
192351	GC_00001742		X_doucetiae_T	3069	96	97	2	0	0.944742	0.994385	0.968928	M	Cell wall/membrane/envelope biogenesis	COG0860	N-acetylmuramoyl-L-alanine amidase (AmiC) (PDB:1JWQ)			MSHSGHNASRRHLLKGAAAVWLLSISPIGHAAAAKVIAVRIWPASSYTRVTLESNIPLKYRQFSLTNPNRIVIDLQGIQLNSILSSMGTQVQRRDPYLKLVRAGQFNPKTVRLVFEIKKPVAPHIFTLPPIAKFKHRLVLDLYPKKAVNAADDPLLALLEEYNSGDLEQHLPVETRK-PGKAGKDRPIVIMLDPGHGGEDSGAIGKHKTREKDIVLQIARRLQALIKREPGMKVYMTRNEDVFIPLTVRVAKARKMRADLFVSIHADAFTNRSARGSSVFALSTKGATSNSARFLAQTQNEADLIGGVSKSGDKYLDHTMLDLVQTATINDSLKFGNEVLKRMGKINKLHKNSVDQAGFAVLKAPDIPSILVETAFISNLEEERKLKTAKFQQQVAESIFAGIKAYFKNGAELARR
192352	GC_00001742		X_eapokensis_T	2350	96	97	2	0	0.944742	0.994385	0.968928	M	Cell wall/membrane/envelope biogenesis	COG0860	N-acetylmuramoyl-L-alanine amidase (AmiC) (PDB:1JWQ)			MSYSDHNTSRRRLLKGAAAVWLLSISPIGYAATSKIIAVRIWPASSYTRVTLESNIPLKYRQFSLSNPNRIVIDLQGIQLNRILSSMGAQVQRRDPYLKLVRAGQFNPKTVRLVFEIKQPVSPHIFTLPPIAKFKHRLVLDLYPKKAVDVANDPLLALLEEYNSGNLEQHLPAQTRK-SGKAGKDRPIVIMLDPGHGGEDSGAIGKYKTREKDIVLQIARRLQALIKREPGMKVYMTRNEDVFIPLTVRVAKARKMRADLFVSIHADAFTNRSARGSSVFALSTKGATSNTARFLAQTQNEADLIGGVSKSGDKYLDHTMLDLVQTATINDSLKFGNEVLRRIGKINKLHKNSVDQAGFAVLRAPDIPSILVETAFISNLEEERKLKTAKFQQQVAESIFAGIKAYFKNGAELARR
192353	GC_00001742		X_ehlersii_T	2897	96	97	2	0	0.944742	0.994385	0.968928	M	Cell wall/membrane/envelope biogenesis	COG0860	N-acetylmuramoyl-L-alanine amidase (AmiC) (PDB:1JWQ)			MSHSDHNTSRRRLLKGAAAVWLLSISPIGYAATSKVIAVRIWPASSYTRVTLESNIPLKYRQFSLSNPNRIVIDLQGIQLNRILSSMGAQVQRRDPYLKLVRAGQFNPKTVRLVFEIKQPVSPHIFTLPPIAKFKHRLVLDLYPQKAVDVANDPLLALLEEYNSGSLEQHLPAQTRK-PGKAGKDRPIVIMLDPGHGGEDSGAIGKYKTREKDVVLQIARRLQALIKREPGMKVYMTRNEDVFIPLTVRVAKARKMRADLFVSIHADAFTNRSARGSSVFALSTKGATSNTARFLAQTQNEADLIGGVSKSGDKYLDHTMLDLVQTATINDSLKFGKEVLKRVGKINKLHKNSVDQAGFAVLKAPDIPSILVETAFISNLEEERKLKTAKFQQQVAESIFAGIKAYFKNGAELARR
192354	GC_00001742		X_griffinae_ID10	454	96	97	2	0	0.944742	0.994385	0.968928	M	Cell wall/membrane/envelope biogenesis	COG0860	N-acetylmuramoyl-L-alanine amidase (AmiC) (PDB:1JWQ)			MSHSDHNTSRRRLLKGAAAVWLLSISPIGYAATSKVIAVRIWPASSYTRVTLESNIPLKYRQFSLTNPNRIVIDLQGIQLNSILSSMGAQVQRRDPYLKLVRAGQFNPKTVRLVFEIKQPVSPHIFTLPPIAKFKHRLVLDLYPKKAVDVANDPLLALLEEYNSGNLEQNLPAQTRK-PGKAGKDRPIVIMLDPGHGGEDSGAIGKYKTREKDVVLQIARRLRALIKREPGMKVYMTRNEDVFIPLTVRVAKARKMRADLFVSIHADAFTSRSARGSSVFALSTRGATSNTARFLAQTQNEADLIGGVSKSGDKYLDHTMLDLVQTATINDSLKFGNEVLKRMGKINKLHKNSVDQAGFAVLKAPDIPSILVETAFISNLEEERKLKTAKFQQQVAESIFAGIKAYFKNGAELARR
192355	GC_00001742		X_griffiniae_HGB2511	3460	96	97	2	0	0.944742	0.994385	0.968928	M	Cell wall/membrane/envelope biogenesis	COG0860	N-acetylmuramoyl-L-alanine amidase (AmiC) (PDB:1JWQ)			MSHSDHNTSRRRLLKGAAAVWLLSISPIGYAATSKVIAVRIWPASSYTRVTLESNIPLKYRQFSLTNPNRIVIDLQGIQLNSILSSMGAQVQRRDPYLKLVRAGQFNPKTVRLVFEIKQPVSPHIFTLPPIAKFKHRLVLDLYPKKAVDVANDPLLALLEEYNSGNLEQNLPAQTRK-PGKAGKDRPVVIMLDPGHGGEDSGAIGKYKTREKDVVLQIARRLRALIKREPGMKVYMTRNEDVFIPLTVRVAKARKMRADLFVSIHADAFTSRSARGSSVFALSTKGATSNTARFLAQTQNEADLIGGVSKSGDKYLDHTMLDLVQTATINDSLKFGNEVLKRMGKINKLHKNSVDQAGFAVLKAPDIPSILVETAFISNLEEERKLKTAKFQQQVAESIFAGIKAYFKNGAELARR
192356	GC_00001742		X_griffiniae_Kalro	3741	96	97	2	0	0.944742	0.994385	0.968928	M	Cell wall/membrane/envelope biogenesis	COG0860	N-acetylmuramoyl-L-alanine amidase (AmiC) (PDB:1JWQ)			MSHSDHNTSRRRLLKGAAAVWLLSISPIGYAATSKVIAVRIWPASSYTRVTLESNIPLKYRQFSLTNPNRIVIDLQGIQLNSILSSMGAQVQRRDPYLKLVRAGQFNPKTVRLVFEIKQPVSPHIFTLPPIAKFKHRLVLDLYPKKAIDVANDPLLALLEEYNSGNLEQNLPAQTRK-PGKAGKDRPIVIMLDPGHGGEDSGAIGKYKTREKDVVLQIARRLRALIKREPGMKVYMTRNEDVFIPLTVRVAKARKMRADLFVSIHADAFTSRSARGSSVFALSTKGATSNTARFLAQTQNEADLIGGVSKSGDKYLDHTMLDLVQTATINDSLKFGNEVLKRMGKINKLHKNSVDQAGFAVLKAPDIPSILVETAFISNLEEERKLKTAKFQQQVAESIFAGIKAYFKNGAELARR
192357	GC_00001742		X_griffiniae_VH1	1637	96	97	2	0	0.944742	0.994385	0.968928	M	Cell wall/membrane/envelope biogenesis	COG0860	N-acetylmuramoyl-L-alanine amidase (AmiC) (PDB:1JWQ)			MSHSDHNTSRRRLLKGAAAVWLLSISPIGYAATSKVIAVRIWPASSYTRVTLESNIPLKYRQFSLTNPNRIVIDLQGIQLNSILSSMGAQVQRRDPYLKLVRAGQFNPKTVRLVFEIKQPVSPHIFTLPPIAKFKHRLVLDLYPKKAIDVANDPLLALLEEYNSGNLEQNLPAQTRK-PGKAGKDRPIVIMLDPGHGGEDSGAIGKYKTREKDVVLQIARRLRALIKREPGMKVYMTRNEDVFIPLTVRVAKARKMRADLFVSIHADAFTSRSARGSSVFALSTKGATSNTARFLAQTQNEADLIGGVSKSGDKYLDHTMLDLVQTATINDSLKFGNEVLKRMGKINKLHKNSVDQAGFAVLKAPDIPSILVETAFISNLEEERKLKTAKFQQQVAESIFAGIKAYFKNGAELARR
192358	GC_00001742		X_griffiniae_XN45	2864	96	97	2	0	0.944742	0.994385	0.968928	M	Cell wall/membrane/envelope biogenesis	COG0860	N-acetylmuramoyl-L-alanine amidase (AmiC) (PDB:1JWQ)			MSHSDHNTSRRRLLKGAAAVWLLSISPIGYAATSKVIAVRIWPASSYTRVTLESNIPLKYRQFSLTNPNRIVIDLQGIQLNSILSSMGAQVQRRDPYLKLVRAGQFNPKTVRLVFEIKQPVSPHIFTLPPIAKFKHRLVLDLYPKKAIDVANDPLLALLEEYNSGNLEQNLPAQTRK-PGKAGKDRPIVIMLDPGHGGEDSGAIGKYKTREKDVVLQIARRLRALIKREPGMKVYMTRNEDVFIPLTVRVAKARKMRADLFVSIHADAFTSRSARGSSVFALSTKGATSNTARFLAQTQNEADLIGGVSKSGDKYLDHTMLDLVQTATINDSLKFGNEVLKRMGKINKLHKNSVDQAGFAVLKAPDIPSILVETAFISNLEEERKLKTAKFQQQVAESIFAGIKAYFKNGAELARR
192359	GC_00001742		X_griffiniae_xg97	2275	96	97	2	0	0.944742	0.994385	0.968928	M	Cell wall/membrane/envelope biogenesis	COG0860	N-acetylmuramoyl-L-alanine amidase (AmiC) (PDB:1JWQ)			MSHSDHNTSRRRLLKGAAAVWLLSISPIGYAATSKVIAVRIWPASSYTRVTLESNIPLKYRQFSLTNPNRIVIDLQGIQLNSILSSMGAQVQRRDPYLKLVRAGQFNPKTVRLVFEIKQPVSPHIFTLPPIAKFKHRLVLDLYPKKAIDVANDPLLALLEEYNSGNLEQNLPAQTRK-PGKAGKDRPIVIMLDPGHGGEDSGAIGKYKTREKDVVLQIARRLRALIKREPGMKVYMTRNEDVFIPLTVRVAKARKMRADLFVSIHADAFTSRSARGSSVFALSTKGATSNTARFLAQTQNEADLIGGVSKSGDKYLDHTMLDLVQTATINDSLKFGNEVLKRMGKINKLHKNSVDQAGFAVLKAPDIPSILVETAFISNLEEERKLKTAKFQQQVAESIFAGIKAYFKNGAELARR
192360	GC_00001742		X_hominickii_ANU	3645	96	97	2	0	0.944742	0.994385	0.968928	M	Cell wall/membrane/envelope biogenesis	COG0860	N-acetylmuramoyl-L-alanine amidase (AmiC) (PDB:1JWQ)			MSHSDHNSSRRRLLKGAAAVWLLSISPIGYAANSKVIAVRIWPASSYTRVTLESNIPLKYRQFSLSNPNRIVIDLQGIQLNSVLSSMGTQIQKRDPYLKLVRAGQFNPKTVRLVFEVKQPVSPHIFILPPIAKFRHRLVLDLYPNHSANVDDDPLTALLEEYNSGSLEQNLPTEARK-PGKAGQNRPIVIMLDPGHGGEDSGAIGKYKTREKDIVLQIARRLQALIRREPGMKVYMTRNEDVFIPLKVRVAKARKMQADLFVSIHADAFTNRAAHGSSVFALSTKGATSNTARFLAQTQNEADMIGGVSKSGDKYLDHTMLDLIQTATINDSLKFGDEVLKRIGKVNKLHKNSVDQAGFAVLKAPDIPSILVETAFISNLEEERKLKTAKFQQQVAESIFAGIKAYFKNGAELARR
192361	GC_00001742		X_hominickii_T	1259	96	97	2	0	0.944742	0.994385	0.968928	M	Cell wall/membrane/envelope biogenesis	COG0860	N-acetylmuramoyl-L-alanine amidase (AmiC) (PDB:1JWQ)			MSHSDHNSSRRRLLKGAAAVWLLSISPIGYAANSKVIAVRIWPASSYTRVTLESNIPLKYRQFSLSNPNRIVIDLQGIQLNSVLSSMGTQIQKRDPYLKLVRAGQFNPKTVRLVFEVKQPVSPHIFILPPIAKFRHRLVLDLYPNHSANVDDDPLTALLEEYNSGSLEQNLPTEARK-PGKAGQNRPIVIMLDPGHGGEDSGAIGKYKTREKDIVLQIARRLQALIRREPGMKVYMTRNEDVFIPLKVRVAKARKMQADLFVSIHADAFTNRAAHGSSVFALSTKGATSNTARFLAQTQNEADMIGGVSKSGDKYLDHTMLDLIQTATINDSLKFGDEVLKRIGKVNKLHKNSVDQAGFAVLKAPDIPSILVETAFISNLEEERKLKTAKFQQQVAESIFAGIKAYFKNGAELARR
192362	GC_00001742		X_innexi_HGB1681	2679	96	97	2	0	0.944742	0.994385	0.968928	M	Cell wall/membrane/envelope biogenesis	COG0860	N-acetylmuramoyl-L-alanine amidase (AmiC) (PDB:1JWQ)			MSHSDHNSSRRRLLKGAAALWLLSVSPIGYAAASKVIAVRIWPASSYTRVTLESNIPLKYRQFSLSNPSRIVLDLQGVQLNSVLSGMGAKIQKHDPYLKLIRAGQFDPKTVRLVFEIKQPVSPHIFTLPPIAEFKHRLVLDLYP-KAAKVDDDPLLALLEEYNSGNLEKHMPRQRKK-AGKAGKDRPVVIMLDPGHGGEDPGAIGKHKTREKDVVLQIARRLQALIKRQPGMKVYMTRNEDVFIPLTVRVAKARKMQADLFVSIHADAFTNRAIRGSSVFALSTKGATSNTARFLAQTQNEADLIGGVSKSGDKYLDHTMLDLVQTATINDSLKFGGEVLKRMGKVNKLHKNSVDQAGFAVLKAPEIPSILVETAFISNPEEEKKLRTAKFQQQIAESIFAGIKTYFKNGAELARR
192363	GC_00001742		X_innexi_T	1395	96	97	2	0	0.944742	0.994385	0.968928	M	Cell wall/membrane/envelope biogenesis	COG0860	N-acetylmuramoyl-L-alanine amidase (AmiC) (PDB:1JWQ)			MSHSDHNSSRRRLLKGAAALWLLSVSPIGYAAASKVIAVRIWPASSYTRVTLESNIPLKYRQFSLSNPSRIVLDLQGVQLNSVLSGMGAKIQKHDPYLKLIRAGQFDPKTVRLVFEIKQPVSPHIFTLPPIAEFKHRLVLDLYP-KAAKVDDDPLLALLEEYNSGNLEKHMPRQRKK-AGKAGKDRPVVIMLDPGHGGEDPGAIGKHKTREKDVVLQIARRLQALIKRQPGMKVYMTRNEDVFIPLTVRVAKARKMQADLFVSIHADAFTNRAIRGSSVFALSTKGATSNTARFLAQTQNEADLIGGVSKSGDKYLDHTMLDLVQTATINDSLKFGGEVLKRMGKVNKLHKNSVDQAGFAVLKAPEIPSILVETAFISNPEEEKKLRTAKFQQQIAESIFAGIKTYFKNGAELARR
192364	GC_00001742		X_ishibashii_T	1207	96	97	2	0	0.944742	0.994385	0.968928	M	Cell wall/membrane/envelope biogenesis	COG0860	N-acetylmuramoyl-L-alanine amidase (AmiC) (PDB:1JWQ)			MSYSDHNTSRRRLLKGAAAVWLLSISPIGHAATSKVIAVRIWPASSYTRVTLESNIPLKYRQFSLSNPNRIVIDLQGVQLNSILSSMGAQVQQRDPYLKLVRAGQFNPKTVRLVFEIKQPVSPHIFTLPPIAKFKHRLVLDLYPQKAVDVANDPLLALLEEYNSGSLEQHLPAQTRK-PGKAGKDRPIVIMLDPGHGGEDSGAIGKYKTREKDVVLQIARRLQALIKREPGMKVYMTRNEDVFIPLTVRVAKARKMRADLFVSIHADAFTNRSARGSSVFALSTKGATSNTARFLAQTQNEADLIGGVSKSGDKYLDHTMLDLVQTATINDSLKFGNEVLRRIGKINKLHKNSVDQAGFAVLKAPDIPSILVETAFISNLAEERKLKTAKFQQQVAESIFAGIKAYFKNGAELARR
192365	GC_00001742		X_japonica_T	577	96	97	2	0	0.944742	0.994385	0.968928	M	Cell wall/membrane/envelope biogenesis	COG0860	N-acetylmuramoyl-L-alanine amidase (AmiC) (PDB:1JWQ)			MSHSDHNTSRRRLLKGAAAVWLLSISPIGYAATSKVIAVRIWPASSYTRVTLESNIPLKYRQFSLSNPNRIVIDLRGIQLNSVLSSMGTQIQQRDPYLKLVRTGQFDPKTVRLVFEIKQPVAPHIFTLPPIAKFKHRLVLDLYPKKAASMDDDPLLALLEEYNSGNLEQRLPAETRK-PGKAGRDRPIVIMLDPGHGGEDSGAIGKYKTREKDVVLQIARRLQAIIKREPGMKVYMTRNEDVFIPLKVRVAKARKMQADLFVSIHADAFTNRSARGSSVFALSTKGATSNTARFLAQTQNEADLIGGVSKSGDKYLDHTMLDLVQTATINDSLKFGDEVLKRMGKINKLHKNSVDQAGFAVLKAPEIPSILVETAFISNLEEERKLKTAKFQQKVAESIFAGIKAYFKNGAELARR
192366	GC_00001742		X_khoisanae	3002	96	97	2	0	0.944742	0.994385	0.968928	M	Cell wall/membrane/envelope biogenesis	COG0860	N-acetylmuramoyl-L-alanine amidase (AmiC) (PDB:1JWQ)			MSHSDHNSSRRRLLKGAAAVWLLSISPIGQAANSKVIAVRIWPASSYTRVTLESNIPIKYRQFSLSNPSRIVIDLQGVQLNSVLSSMGTQVQRRDPYLKLVRAGQFNPKTVRLVFEIKQPISPHIFTLPPIAKFKHRLVLDLYPKKAAAVDDDPLQALLEEYNSGDLEKHLPAKTRK-PGKAGKDRPIVIMLDPGHGGEDSGAIGKYKTREKDVVLQIARRLQALIRREPGMKVYMTRNEDVFIPLKVRVAKARKMQADLFVSIHADAFTNRSARGSSVFALSTKGATSNTARFLAQTQNESDLIGGVSKSGDRYLDHTMLDLVQTATINDSLKFGDEVLKRMNKINKLHKNSVDQAGFAVLKAPEIPSILVETAFISNLEEERKLKTAKFQQQVAESIFAGIKAYFKSGAELARR
192367	GC_00001742		X_koppenhoeferi_T	401	96	97	2	0	0.944742	0.994385	0.968928	M	Cell wall/membrane/envelope biogenesis	COG0860	N-acetylmuramoyl-L-alanine amidase (AmiC) (PDB:1JWQ)			MSYSDYNSSRRRLLKGSAAVWLLSVSPIGYATNSKVIAVRIWPASSYTRVTLESNISLKYRQFSLSNPNRIVIDLQGIQINSVLSSMGAQVQQRDPYLKLVRAGQFDPKTVRLVFEIKQPVAPHIFTLPPIAKFKHRLVLDLYPKKAANVDDDPLLALLEEYNSGDLEKHLPAKARK-PGKAGKDRPIVIMLDPGHGGEDSGAIGKYKTREKDIVLQIARRLQALIKREPGMKVYMTRNEDVFIPLKVRVAKARKMRADLFVSIHADAFTNRSARGSSVFALSTKGATSNTARFLAQTQNEADLIGGVSKSGDKYLDHTMLDLVQTATINDSLKFGDEVLKRMGKINKLHKNSVDQAGFAVLKAPDIPSVLVETAFISNLEEERKLKTARFQQQIAKSIFAGIKAYFKNGAELARR
192368	GC_00001742		X_kozodoii	2404	96	97	2	0	0.944742	0.994385	0.968928	M	Cell wall/membrane/envelope biogenesis	COG0860	N-acetylmuramoyl-L-alanine amidase (AmiC) (PDB:1JWQ)			MSHSGPNTSRRRLLKGAAAVWLLSVSPIGYAATSKVIAVRIWPASSYTRVALESNIPLKYRQFSLSNPDRIVIDLQGIQLNSILSGMGAQVQRRDPYLKLVRAGQFNPKTVRLVFEIKQPVAPRIFTLPPVAKFKHRLVLDLYPKKAANVADDPLLALLEEYNSGNLEQHLPAQTPK-SGKAGKDRPIVIMLDPGHGGEDSGAIGKHKTREKDVVLQIARRLQALIKREPGMKVYMTRNEDVFIPLTVRVAKARKMRADLFVSIHADAFTNRSARGSSVFALSTKGATSNTARFLAQTQNEADLIGGVSKSGDKYLDHTMLDLIQTATINDSLKFGGEVLKRLGKINKLHKNSVDQAGFAVLKAPDIPSILVETAFISNLEEERKLKTAKFQQQVAESIFAGIKAYFKNGAELARR
192369	GC_00001742		X_lircayensis_T	1606	96	97	2	0	0.944742	0.994385	0.968928	M	Cell wall/membrane/envelope biogenesis	COG0860	N-acetylmuramoyl-L-alanine amidase (AmiC) (PDB:1JWQ)			MSHSDHNSSRRRLLKGAAALWLLSISPIGYAANSKVIAVRIWPASSYTRVTLESNIPLKYRQFSLSNPNRIVIDLQGIQLNSVLSSMGTQVQQRDPYLKLVRAGQFDPKTVRLVFEIKQPIAPHIFTLPPIAKFKHRLVLDFYPKKAAGVDDDPLQALLEEYNSGDLEKHLPAETRK-PGKAGKDRPIVIVLDPGHGGEDSGAIGKYKTREKDVVLQIARRLQALIKRAPGMKVYMTRNEDVFIPLKVRVAKARKMRADLFVSIHADAFTNRSARGSSVFALSTKGATSNTARFLAQTQNEADLIGGVSKSGDKYLDHTMLDLVQTATINDSLKFGDEVLKRMGKVNKLHKNSVDQAGFAVLKAPDIPSILVETAFISNLEEERKLKTAKFQQQVAESIFAGIKVYFKSGAELARR
192370	GC_00001742		X_mauleonii_T	2403	96	97	2	0	0.944742	0.994385	0.968928	M	Cell wall/membrane/envelope biogenesis	COG0860	N-acetylmuramoyl-L-alanine amidase (AmiC) (PDB:1JWQ)			MSHSDYNFSRRRLLKGAAAVWLLSISPVGNAANSKVIAVRIWPASSYTRVTLESNIPLKYRQFLLSNPNRIVIDLQGIQLNSVLNSLGTQVQKRDPYLKLVRAGQFNPQTVRLVFEIKQPIAPHIFTLPPIAKFRHRLVLDLYPKKAVNIDDDPLQALLEEYNSGNLEKHMPVETRK-PGKAGKDRPVVIMLDPGHGGEDPGAIGKNKTREKDVVLQIARRLQALIKREPGMKVYMTRNEDVFIPLKVRVAKARKMRADLFVSIHADAFTNRAAKGSSVFALSTKGATSNTARYLAQTQNEADLIGGVSKSGDKYLDHTMLDLVQTATINDSLKFGDEVLKRMGNINKLHKNKVDQAGFAVLKAPDIPSILVETAFISNLEEEKKLRTAKFQQQIAESIFSGIKTYFKNGAELARR
192371	GC_00001742		X_miraniensis	1692	96	97	2	0	0.944742	0.994385	0.968928	M	Cell wall/membrane/envelope biogenesis	COG0860	N-acetylmuramoyl-L-alanine amidase (AmiC) (PDB:1JWQ)			MSHSDYNFSRRRLLKGAAAVWLLSISPIGQAANSKVVAVRIWPASSYTRVTLESNIPLKYRQFSLSNPNRIVIDLQGVQLNSVLSSMGTQVQRRDPYLKVVRAGQFNPKTVRLVFEIKQLISPHIFTLPPIAKFKHRLVLDLYPKKAAAVDDDPLQALLEEYNSGDLERHLPAETRK-PGKAGKDRPIVIMLDPGHGGEDSGAIGKYKTREKDVVLQIARRVQALIRREPGMKVYMTRNEDVFIPLKVRVAKARKMQADLFVSIHADAFTNRSARGSSVFALSTKGATSNTARFLAQTQNEADLIGGVSKSGDRYLDHTMLDLVQTATINDSLKFGDEVLKRMNKINKLHKNSVDQAGFAVLKAPDIPSILVETAFISNLEEERKLKTAKFQQQVAESIFAGIKAYFKSGAELARR
192372	GC_00001742		X_miraniensis	2050	96	97	2	0	0.944742	0.994385	0.968928	M	Cell wall/membrane/envelope biogenesis	COG0860	N-acetylmuramoyl-L-alanine amidase (AmiC) (PDB:1JWQ)			MSHSDYNFSRRRLLKGAAAVWLLSISPIGQAANSKVVAVRIWPASSYTRVTLESNIPLKYRQFSLSNPNRIVIDLQGVQLNSVLSSMGTQVQRRDPYLKVVRAGQFNPKTVRLVFEIKQLISPHIFTLPPIAKFKHRLVLDLYPKKAAAVDDDPLQALLEEYNSGDLERHLPAETRK-PGKAGKDRPIVIMLDPGHGGEDSGAIGKYKTREKDVVLQIARRVQALIRREPGMKVYMTRNEDVFIPLKVRVAKARKMQADLFVSIHADAFTNRSARGSSVFALSTKGATSNTARFLAQTQNEADLIGGVSKSGDRYLDHTMLDLVQTATINDSLKFGDEVLKRMNKINKLHKNSVDQAGFAVLKAPDIPSILVETAFISNLEEERKLKTAKFQQQVAESIFAGIKAYFKSGAELARR
192373	GC_00001742		X_nematophila_AN61	3422	96	97	2	0	0.944742	0.994385	0.968928	M	Cell wall/membrane/envelope biogenesis	COG0860	N-acetylmuramoyl-L-alanine amidase (AmiC) (PDB:1JWQ)			MSHSDYNFSRRRLLKGAAAVWLLSISPIGYAANSKVIAVRIWPASTYTRVTLESNIPLKYRRFSLSNPNRIVIDLQGIQLNSVLSSMGVQVQRRDPYLKLVRAGQFDPKTVRLVFEIKQPVSPHIFTLPPIAKFKHRLVLDLYPKKAANADDDPLLALLEEYNSGDLEKHLPAETRK-PGKAGKDRPIVIMLDPGHGGEDSGAIGKYKTREKDVVLQIARRLQALIKREPGMKVYMTRNEDVFIPLKVRVAKARKMRADLFVSIHADAFTNRSARGSSVFALSTKGATSNAARFLAQTQNEADLMGGVSKSGDKYLDHTMLDLLQTATINDSLKFGYEVLRRMRKINKLHKNSVDQAGFAVLKAPDIPSILVETAFISNLEEERKLKTAKFQQQIAESIFAGIKAYFKNGAELARR
192374	GC_00001742		X_nematophila_ATCC19061	3425	96	97	2	0	0.944742	0.994385	0.968928	M	Cell wall/membrane/envelope biogenesis	COG0860	N-acetylmuramoyl-L-alanine amidase (AmiC) (PDB:1JWQ)			MSHSDYNFSRRRLLKGAAAVWLLSISPIGYAANSKVIAVRIWPASTYTRVTLESNIPLKYRRFSLSNPNRIVIDLQGIQLNSVLSSMGVQVQRRDPYLKLVRAGQFDPKTVRLVFEIKQPVSPHIFTLPPIAKFKHRLVLDLYPKKAANADDDPLLALLEEYNSGDLEKHLPAETRK-PGKAGKDRPIVIMLDPGHGGEDSGAIGKYKTREKDVVLQIARRLQALIKREPGMKVYMTRNEDVFIPLKVRVAKARKMRADLFVSIHADAFTNRSARGSSVFALSTKGATSNAARFLAQTQNEADLMGGVSKSGDKYLDHTMLDLLQTATINDSLKFGYEVLRRMRKINKLHKNSVDQAGFAVLKAPDIPSILVETAFISNLEEERKLKTAKFQQQIAESIFAGIKAYFKNGAELARR
192375	GC_00001742		X_nematophila_Anatoliense	3183	96	97	2	0	0.944742	0.994385	0.968928	M	Cell wall/membrane/envelope biogenesis	COG0860	N-acetylmuramoyl-L-alanine amidase (AmiC) (PDB:1JWQ)			MSHSDYNFSRRRLLKGAAAVWLLSISPIGYAANSKVIAVRIWPASTYTRVTLESNIPLKYRRFSLSNPNRIVIDLQGIQLNSVLSSMGAQVQRRDPYLKLVRAGQFDPKTVRLVFEIKQPVSPHIFTLPPIAKFKHRLVLDLYPKKAANADDDPLLALLEEYNSGDLEKHLPAETRK-PGKAGKDRPIVIMLDPGHGGEDSGAIGKYKTREKDVVLQIARRLQALIKREPGMKVYMTRNEDVFIPLKVRVAKARKMRADLFVSIHADAFTNRSARGSSVFALSTKGATSNAARFLAQTQNEADLMGGVSKSGDKYLDHTMLDLLQTATINDSLKFGDEVLRRMRKINKLHKNSVDQAGFAVLKAPDIPSILVETAFISNLEEERKLKTAKFQQQIAESIFAGIKAYFKNGAELARR
192376	GC_00001742		X_nematophila_C2_3	1740	96	97	2	0	0.944742	0.994385	0.968928	M	Cell wall/membrane/envelope biogenesis	COG0860	N-acetylmuramoyl-L-alanine amidase (AmiC) (PDB:1JWQ)			MSHSDYNFSRRRLLKGAAAVWLLSISPIGYAANSKVIAVRIWPASTYTRVTLESNIPLKYRRFSLSNPNRIVIDLQGIQLNSVLSSMGVQVQRRDPYLKLVRAGQFDPKTVRLVFEIKQPVSPHIFTLPPIAKFKHRLVLDLYPKKAANADDDPLLALLEEYNSGDLEKHLPAETRK-PGKAGKDRPIVIMLDPGHGGEDSGAIGKYKTREKDVVLQIARRLQALIKREPGMKVYMTRNEDVFIPLKVRVAKARKMRADLFVSIHADAFTNRSARGSSVFALSTKGATSNAARFLAQTQNEADLMGGVSKSGDKYLDHTMLDLLQTATINDSLKFGDEVLRRMRKINKLHKK----------------------------------------------------------------
192377	GC_00001742		X_nematophila_F1	3289	96	97	2	0	0.944742	0.994385	0.968928	M	Cell wall/membrane/envelope biogenesis	COG0860	N-acetylmuramoyl-L-alanine amidase (AmiC) (PDB:1JWQ)			MSHSDYNFSRRRLLKGAAAVWLLSISPIGYAANSKVIAVRIWPASTYTRVTLESNIPLKYRRFSLSNPNRIVIDLQGIQLNSVLSSMGAQVQRRDPYLKLVRAGQFDPKTVRLVFEIKQPVSPHIFTLPPIAKFKHRLVLDLYPKKAANADDDPLLALLEEYNSGDLEKHLPAETRK-PGKAGKDRPIVIMLDPGHGGEDSGAIGKYKTREKDVVLQIARRLQALIKREPGMKVYMTRNEDVFIPLKVRVAKARKMRADLFVSIHADAFTNRSARGSSVFALSTKGATSNAARFLAQTQNEADLMGGVSKSGDKYLDHTMLDLLQTATINDSLKFGDEVLRRMRKINKLHKNSVDQAGFAVLKAPDIPSILVETAFISNLEEERKLKTAKFQQQIAESIFAGIKAYFKNGAELARR
192378	GC_00001742		X_nematophila_SII	3546	96	97	2	0	0.944742	0.994385	0.968928	M	Cell wall/membrane/envelope biogenesis	COG0860	N-acetylmuramoyl-L-alanine amidase (AmiC) (PDB:1JWQ)			MSHSDYNFSRRRLLKGAAAVWLLSISPIGYAANSKVIAVRIWPASTYTRVTLESNIPLKYRRFSLSNPNRIVIDLQGIQLNSVLSSMGVQVQRRDPYLKLVRAGQFDPKTVRLVFEIKQPVSPHIFTLPPIAKFKHRLVLDLYPKKAANADDDPLLALLEEYNSGDLEKHLPAETRK-PGKAGKDRPIVIMLDPGHGGEDSGAIGKYKTREKDVVLQIARRLQALIKREPGMKVYMTRNEDVFIPLKVRVAKARKMRADLFVSIHADAFTNRSARGSSVFALSTKGATSNAARFLAQTQNEADLMGGVSKSGDKYLDHTMLDLLQTATINDSLKFGDEVLRRMRKINKLHKNSVDQAGFAVLKAPDIPSILVETAFISNLEEERKLKTAKFQQQIAESIFAGIKAYFKNGAELARR
192379	GC_00001742		X_nematophila_Websteri	1164	96	97	2	0	0.944742	0.994385	0.968928	M	Cell wall/membrane/envelope biogenesis	COG0860	N-acetylmuramoyl-L-alanine amidase (AmiC) (PDB:1JWQ)			MSHSDYNFSRRRLLKGAAAVWLLSISPIGYAANSKVIAVRIWPASTYTRVTLESNIPLKYRRFSLSNPNRIVIDLQGIQLNSVLSSMGVQVQRRDPYLKLVRAGQFDPKTVRLVFEIKQPVSPHIFTLPPIAKFKHRLVLDLYPKKAANADDDPLLALLEEYNSGDLEKHLPAETRK-PGKAGKDRPIVIMLDPGHGGEDSGAIGKYKTREKDVVLQIARRLQALIKREPGMKVYMTRNEDVFIPLKVRVAKARKMRADLFVSIHADAFTNRSARGSSVFALSTKGATSNAARFLAQTQNEADLMGGVSKSGDKYLDHTMLDLLQTATINDSLKFGDEVLRRMRKINKLHKNSVDQAGFAVLKAPDIPSILVETAFISNLEEERKLKTAKFQQQIAESIFAGIKAYFKNGAELARR
192380	GC_00001742		X_poinarii_G6	236	96	97	2	0	0.944742	0.994385	0.968928	M	Cell wall/membrane/envelope biogenesis	COG0860	N-acetylmuramoyl-L-alanine amidase (AmiC) (PDB:1JWQ)			MSHSDHNISRRRLLKGVAAVWLLSISPVGYAATSNVIAVRIWPASSYTRVTLESNIPLKYRQFSLSNPNRIVIDLQGIQLNRVLSGMGAQVQPRDPYLKLVRAGQFNPKTVRLVFEIKQAVAPHIFTLPPIAKFKHRLVLDLYPKKAANVDDDPLLALLEEYNNGSLAQDLPVRHRK-PGKAGQDRPIVIMLDPGHGGEDTGAIGKYKTREKDIVLQIARRLQALIKREPGMKVYMTRNEDVFIPLKVRVAKARKMQADLFVSIHADAFTNRSARGSSVFALSTKGATSNTARFLAQTQNEADLIGGVSKSGDKYLDHTMLDLIQTATINDSLKFGHEVLKRMGKINKLHKNGVDQAGFAVLKAPDIPSILVETAFISNLEEERKLKTAKFQQKVAESIFAGIKAYFKNGAELARR
192381	GC_00001742		X_stockiae_T	1061	96	97	2	0	0.944742	0.994385	0.968928	M	Cell wall/membrane/envelope biogenesis	COG0860	N-acetylmuramoyl-L-alanine amidase (AmiC) (PDB:1JWQ)			MSHSDHNSSRRRLLKGTAALWLLSISPVGHAAASKVIAVRIWPASSYTRVTLESNIPLKYRQFSLVNPNRIVIDLQGVQLNSVLSSMGSKIQKNDPYLKLIRAGQFDPKTVRLVFEIKQSVSPYIFTLPPVAGFKHRLVLDLYP-KAAKVDDDPLLALLEEYNSGNLEKHMPPKRKK-AGKAGKDRPVVIMLDPGHGGEDPGAIGKHKTREKDVVLQIARRLQALIKRQPGMKVYMTRNEDVFIPLTVRVAKARKMQADLFVSIHADAFTNRTVRGSSVFALSTKGATSNMARFLAQTQNEADLIGGVSKSGDKYLDHTMLDLVQTATINDSLKFGDEVLTRMGKVNKLHKNSVDQAGFAVLKAPEIPSILVETAFISNPEEEKKLRTAKFQQQIAESIFSGIKAYFKNGAELARR
192382	GC_00001742		X_szentirmaii_T	1431	96	97	2	0	0.944742	0.994385	0.968928	M	Cell wall/membrane/envelope biogenesis	COG0860	N-acetylmuramoyl-L-alanine amidase (AmiC) (PDB:1JWQ)			MSHSDHNSSRRRLLKGAAAMWLLGISPIGYAATSKVIAVRIWPASSYTRVTLESNIPLKYRQFSLSNPNRIVIDLKGLQLNSVLSGMGAQVQNRDPYLKLVRAGQFNPTTVRLVFEIKQPIAPHIFTLPPIAKFKHRLVLDFYPSKNVNADNDPLQALLEEYNSGSLEKHMPANPRK-PGKAGKDRPIVIMLDPGHGGEDPGAIGKYKTREKDVVLQIARRLQALIKREPGMKVYMTRNEDVFIPLTVRVAKARKLQADLFVSIHADAFTNRSIRGSSVFALSTKGATSNTARFLAQTQNEADLIGGVSKSGDKYLDHTMLDLVQTATINDSLKFGDEVLKRLGKINKLHKDSIDQAGFAVLKAPDIPSILVETAFISNLEEERKLKTAKFQQQVAESIFAGIKSYFKRGGVLAQR
192383	GC_00001742		X_szentirmaii_US123	3488	96	97	2	0	0.944742	0.994385	0.968928	M	Cell wall/membrane/envelope biogenesis	COG0860	N-acetylmuramoyl-L-alanine amidase (AmiC) (PDB:1JWQ)			MSHSDHNSSRRRLLKGAAAMWLLGISPIGYAATSKVIAVRIWPASSYTRVTLESNIPLKYRQFSLSNPNRIVIDLKGLQLNSVLSGMGAQVQNRDPYLKLVRAGQFNPTTVRLVFEIKQPIAPHIFTLPPIAKFKHRLVLDFYPSKNVNADNDPLQALLEEYNSGSLEKHMPANPRK-PGKAGKDRPIVIMLDPGHGGEDPGAIGKYKTREKDVVLQIARRLQALIKREPGMKVYMTRNEDVFIPLTVRVAKARKLQADLFVSIHADAFTNRSIRGSSVFALSTKGATSNTARFLAQTQNEADLIGGVSKSGDKYLDHTMLDLVQTATINDSLKFGDEVLKRLGKINKLHKDSIDQAGFAVLKAPDIPSILVETAFISNLEEERKLKTAKFQQQVAESIFAGIKSYFKRGGVLAQR
192384	GC_00001742		X_thuongxuanensis_T	2191	96	97	2	0	0.944742	0.994385	0.968928	M	Cell wall/membrane/envelope biogenesis	COG0860	N-acetylmuramoyl-L-alanine amidase (AmiC) (PDB:1JWQ)			MSYSDHNISRRRLLKGAAAVWLLSISPIGYAATSKVIAVRIWPASSYTRVTLESNIPLRYRQFSLSNPNRIVIDLQGIQLNSILSSMGAQVHRRDPYLKLVRAGQFNPKTVRLVFEIKQPVSPHIFTLPPIAKFKHRLVLDLYPKKAIDVANDPLLALLEEYNSGNLEQHLPAQTRK-PGKAGKDRPIVIMLDPGHGGEDSGAIGKYKTREKDVVLRIARRLQALIKREPGMKVYMTRNEDVFIPLTVRVAKARKMRADLFVSIHADAFTNRSARGSSVFALSTKGATSNTARFLAQTQNEADLIGGVSKSGDKYLDHTMLDLVQTATINDSLKFGNEVLRRIGKINKLHKNSVDQAGFAVLKAPDIPSILVETAFISNLEEERKLKTAKFQQQVAESIFAGIKAYFKNGAELARR
192385	GC_00001742		X_vietmanensis_T	1676	96	97	2	0	0.944742	0.994385	0.968928	M	Cell wall/membrane/envelope biogenesis	COG0860	N-acetylmuramoyl-L-alanine amidase (AmiC) (PDB:1JWQ)			MSHSDHNTSRRRLLKGAAAVWLLSISPIGYAATSKVIAVRIWPASSYTRVTLESNIPLKYHQFSLSNPNRIVIDLQGIQINSVLSSMGAQIQQRDPYLKLVRAGQFNPKTVRLVFEVKQPIAPHIFILPPIAKFKHRLVLDLYPKKSASVDDDPLQALLEEYNSGNLEQRLPVENRK-PGKAGKDRPVVIMLDPGHGGEDSGAIGKYKTREKDVVLQIARRLQTLIKREPGMKVYMTRNEDVFIPLKVRVAKARKMQADLFVSIHADAFTNRSARGSSVFALSTKGATSNTALFLAQTQNEADLIGGVSKSGDKYLDHTMLDLVQTATINDSLKFGDEVLKRMSKINKLHKNSVDQAGFAVLKAPDIPSILVETAFISNLEEERKLKTAKFQQKVAESIFAGIKAYFKNGAELARR
192386	GC_00001742		Xenorhabdus_sp_BG5	2687	96	97	2	0	0.944742	0.994385	0.968928	M	Cell wall/membrane/envelope biogenesis	COG0860	N-acetylmuramoyl-L-alanine amidase (AmiC) (PDB:1JWQ)			MSHSDHNTSRRRLLKGAAAVWLLSISPIGYAATSKVIAVRIWPASSYTRVTLESNIPLKYRQFSLANPNRIVIDLQGIQLNSILSRMGAQVQRRDPYLKLVRAGQFNPKTVRLVFEIKQPVSPHIFTLPPIAKFKHRLVLDLYPKKAVDVANDPLLALLEEYNSGNLEQHLPAQTRK-PGKAGKDRPIVIMLDPGHGGEDSGAIGKYKTREKDVVLQIARRLRALIKREPGMKVYMTRNEDVFIPLTVRVAKARKMRADLFVSIHADAFTNRSARGSSVFALSTKGATSNTARFLAQTQNEADLIGGVSKSGDKYLDHTMLDLVQTATINDSLKFGNEVLKRVGKINKLHKNSVDQAGFAVLKAPDIPSILVETAFISNLEEERKLKTAKFQQQVAESIFAGIKAYFKNGAELARR
192387	GC_00001742		Xenorhabdus_sp_BMMCB	3320	96	97	2	0	0.944742	0.994385	0.968928	M	Cell wall/membrane/envelope biogenesis	COG0860	N-acetylmuramoyl-L-alanine amidase (AmiC) (PDB:1JWQ)			MSHSGHNISRRRLLKGAAAVWLLSISPIGYAATAKVIAVRIWPASSYTRVTLESNIPLKYRQFSLANPNRIVIDLQGIQLNSILSRMGAQVQRRDPYLKLVRAGQFNPKTVRLVFEIKQPVSPHIFTLPPIAKFKHRLVLDLYPQKTADVANDPLLALLEEYNSGNLEQHWPAQTRK-PGKAGKDRPIVIMLDPGHGGEDSGAIGKYKTREKDVVLQIARRLQALIKREPGMKVYMTRNEDVFIPLTVRVAKARKMRADLFVSIHADAFTSRSARGSSVFALSTKGATSNTARFLAQTQNEADLIGGVSKSGDKYLDHTMLDLVQTATINDSLKFGKEVLKRVGKINKLHKNSVDQAGFAVLKAPDIPSILVETAFISNLEEERKLKTAKFQQQVAESIFAGIKAYFKNGAELARR
192388	GC_00001742		Xenorhabdus_sp_TH1	494	96	97	2	0	0.944742	0.994385	0.968928	M	Cell wall/membrane/envelope biogenesis	COG0860	N-acetylmuramoyl-L-alanine amidase (AmiC) (PDB:1JWQ)			MSHSDHNTSRRRLLKGAAAVWLLSISPIGYAATSKVIAVRIWPASSYTRVTLESNIPLKYRQFSLTNPNRIVIDLQGIQLNSILSSMGAQVQRRDPYLKLVRAGQFNPKTVRLVFEIKQPVSPHIFTLPPIAKFKHRLVLDLYPKKAVDVANDPLLALLEEYNSGNLEQNLPAQTRK-PGKAGKDRPVVIMLDPGHGGEDSGAIGKYKTREKDVVLQIARRLRALIKREPGMKVYMTRNEDVFIPLTVRVAKARKMRADLFVSIHADAFTSRSARGSSVFALSTKGATSNTARFLAQTQNEADLIGGVSKSGDKYLDHTMLDLVQTATINDSLKFGNEVLKRMGKINKLHKNSVDQAGFAVLKAPDIPSILVETAFISNLEEERKLKTAKFQQQVAESIFAGIKAYFKNGAELARR
130093	GC_00001101		X_bovienii_MC202	1816	97	98	2	0	0.866383	0.871769	0.869068	M	Cell wall/membrane/envelope biogenesis	COG0860	N-acetylmuramoyl-L-alanine amidase (AmiC) (PDB:1JWQ)			MMNAFFVK---------------VIKKWQAHWVMSCALFVMLSQLIMMTATAA------TLSNIHVNNSPSEATVTLGFTGGHPDYRFFPLHAPERLVVDIRQSGHVMGLPMRLSG-----QDLVKVIRTSQSPDAQHKRFVLELAHQATAT-----S-SVKGSASEYQVVFTLQA---NSAAA-KSTANSTSMLKG---NTSLHESKQLLA-NNAQSPK--QETKP--------------TPAHHGQGVKKQAAKAA-QGK--YPIVIAIDAGHGGTDPGAIGQGGLKEKNVTISVARKLEVLLRNDPMFKPVLTRDGDYFISVAGRSEVARKHKANMLVSIHADAAPNRSARGASVWVLSNRRANSELGNWLEQHEKQSELLGGAGDVLSNGVNPLLSQAVLDLQFGHSQRVGYDVAVQVLSQLTSIGSLHKRTPEHASLGVLRSPDIPSILVETGFISHLSEEKLLGSNDYQERLAQAIHFGLRHYFQANPLQTSPM
192315	GC_00001742		X_bovienii_MC202	1608	96	97	2	0	0.944742	0.994385	0.968928	M	Cell wall/membrane/envelope biogenesis	COG0860	N-acetylmuramoyl-L-alanine amidase (AmiC) (PDB:1JWQ)			MSHSDHNPSRRNLLKGAAAMWLLSISSIGHAATSKIIAVRIWPASSYTRVTLEANIPLKYRQFSLSNPNRIVIDLQGVQLNSVLSGMGSQIHQRDPYLKLVRAGQFDPKTVRLVFEIKQPVAPHIFTLPPIAKFKHRLVLDLYPSKAANVEDDPLQALLEEYNSGDLEKNLPTEKRK-PGQAGRNRPIVIMLDPGHGGEDSGAIGKYKTREKDVVLQIARRLQTLIKHEPGMKVYMTRNEDVFIPLQVRIAKARKMQADLFVSIHADAFTNRAARGSSVFALSTKGATSNTARFLAQTQNEADLIGGVSKSGDEYLDHTMLDLVQTATINDSLKFGSEVLKRIGKVNKLHKNSIDQAGFAVLKAPDIPSILVETAFISNLEEERKLKTAKFQQQVAESIFAGIKAYFKSGVELARR
328321	GC_00003961		X_cabanillasii_T	809	21	25	3	0	0.929009	0.845051	0.885043	E	Amino acid transport and metabolism	COG1834	N-Dimethylarginine dimethylaminohydrolase (DdaH) (PDB:6LRH)			--------------------------------------------------------------------------MEEFVHILESEGVKVRRPDIQDQSAVFGAPGWSSTGLYCAMPRDVLLVIGDNIIECPLAWRSRYFETSAYKTLLKEYFKSGAKWSAAPKPQLTDELYNLNWEKESNMQGKVSLAITEFEPIFDAAYFYRCGRDIIAQKSHVTNSFGIEWLRRHIGNEYRIHVFEFDDPNPMHIDATFVPMAPGKLLVNPKKLSKIPDLFKGWDVFHAPNPIIPDDHPLYMTSKWIKL---------------------------------------------------IR----------------------------
328322	GC_00003961		X_cabanillasii_T	34	21	25	3	0	0.929009	0.845051	0.885043	E	Amino acid transport and metabolism	COG1834	N-Dimethylarginine dimethylaminohydrolase (DdaH) (PDB:6LRH)			------------------------------------------------------------------------------------------------------------------------------------------------------------------------------------------------------------------------------------------------------------------------------------------------------------MNILMLDENRVIVEKQDDSMIAAMKRWGFTPIPCNFRYFNSFGGSFHCATLDVRR---------------------------
328323	GC_00003961		X_cabanillasii_T	812	21	25	3	0	0.929009	0.845051	0.885043	E	Amino acid transport and metabolism	COG1834	N-Dimethylarginine dimethylaminohydrolase (DdaH) (PDB:6LRH)			------------------------------------------------------------------------------------------------------------------------------------------------------------------------------------------------------------------------------------------------------------------------------------------------------------MNILMLDENRVIVEKQDDSMIAAMKRWGFTPIPCNFRYFNSFGGSFHCATLDVRR---------------------------
328324	GC_00003961		X_doucetiae_T	1924	21	25	3	0	0.929009	0.845051	0.885043	E	Amino acid transport and metabolism	COG1834	N-Dimethylarginine dimethylaminohydrolase (DdaH) (PDB:6LRH)			----------------------------------------MALEPVLPDNQLINFQRNAGRSFPKERIEAASRELEEFVYILENEGIKVRRPDEQDQSKVFGAPGWTSTGLYCAMPRDILFIIGDNIIECPLAWRSRYFETAAYKSLLKEYFKAGAKWSAAPKPQLTDEQYNFGWEKESKEQQKIALAVTEFEPTFDAADFYRCGRDIIAQKSHVTNDFGIEWLRRHIGDEYRIYQ------------------SPLKML----------------DFLSKPDH------------------------------------------------ACNHENSSD-TRTKTCPRIDA-----------------------------
328325	GC_00003961		X_ehlersii_T	1799	21	25	3	0	0.929009	0.845051	0.885043	E	Amino acid transport and metabolism	COG1834	N-Dimethylarginine dimethylaminohydrolase (DdaH) (PDB:6LRH)			MKKLSHLESPKSPVNAFTEWDPLEEVIVGIVDGARFPTWHMALEPVLPDNQVVNFQRNAGRSFPKERIEAASRELEEFVHILASEGVKVRRPDAQDQSQVFGAPGWASTGLYCAMPRDILFVIGDNIIECPLAWRSRYFEASAYKSLLKEYFKAGAKWSAAPKPQLTDEQYNFNWEKESIEQQKFVLAITEFEPTFDAADFYRCGRDIIAQKSHVTNDFGIEWLRRHIGDEYRIHVFEFDDPNPMHIDATFVPIAPGKLLINPEKVSKIPELFKGWDVLHAPKPIIPDSHPLYMTSKWINMNILMLDENRVIVEKQDEPMIAAMKRWGFTPIPCNFRNFNSFGGSFHCATLDVRRRGSLQSYF-------------------
328326	GC_00003961		X_griffinae_ID10	1923	21	25	3	0	0.929009	0.845051	0.885043	E	Amino acid transport and metabolism	COG1834	N-Dimethylarginine dimethylaminohydrolase (DdaH) (PDB:6LRH)			MKKSSHLESPKSPVNAFTEWDPLEEVIVGIVDGARFPAWHMALEPVLPDDQVINFQRNAGRSFPKERIEAASRELEEFVHILASEGVKVRRPDAQDQSQIFGAPGWASTGLYCAMPRDILFVIGDNIIECPLAWRSRYFETSAYKSLLKEYFKAGAKWSAAPKPQLTDEQYNFNWEKESIEQQKVVLAVTEFEPTFDAADFYRCGRDIIAQKSHVTNDFGIEWLRRHIGDEYRIHVFEFDDPNPMHIDATFVPIAPGKLLINPEKVSKIPKLFKGWDVLHAPKPIIPDSHPLYMTSKWINMNILMLDENRVIVEKQDEPMIAAMKRWGFTPIPCNFRNFNSFGGSFHCATLDVRRRGSLQSYF-------------------
328327	GC_00003961		X_griffiniae_HGB2511	2026	21	25	3	0	0.929009	0.845051	0.885043	E	Amino acid transport and metabolism	COG1834	N-Dimethylarginine dimethylaminohydrolase (DdaH) (PDB:6LRH)			MKKSSHLESPKSPVNAFTEWDPLEEVIVGIVDGARFPAWHMALEPVLPDDQVINFQRNAGRSFPKERIEAASRELEEFVHILASEGVKVRRPDAQDQSQVFGAPGWASTGLYCAMPRDILFVIGDNIIECPLAWRSRYFETSAYKSLLKEYFKAGAKWSAAPKPQLTDEQYNFNWEKESIEQQKVVLAVTEFEPTFDAADFYRCGRDIIAQKSHVTNDFGIEWLRRHIGDEYRIHVFEFDDPNPMHIDATFVPIAPGKLLINPEKVSKIPKLFKGWDVLHAPKPIIPDSHPLYMTSKWINMNILMLDENRVIVEKQDEPMIAAMKRWGFTPIPCNFRNFNSFGGSFHCATLDVRRRGSLQSYF-------------------
328328	GC_00003961		X_griffiniae_Kalro	2265	21	25	3	0	0.929009	0.845051	0.885043	E	Amino acid transport and metabolism	COG1834	N-Dimethylarginine dimethylaminohydrolase (DdaH) (PDB:6LRH)			MKKSSHLESPKSPVNAFTEWDPLEEVIVGIVDGARFPAWHMALEPVLPDDQVINFQRNAGRSFPKERIEAASRELEEFVHILASEGVKVRRPDAQDQSQVFGAPGWTSTGLYCAMPRDILFVIGDNIIECPLAWRSRYFETSAYKSLLKEYFKAGAKWSAAPKPQLTDEQYNFNWEKESIEQQKVVLAVTEFEPTFDAADFYRCGRDIIAQKSHVTNDFGIEWLRRHIGDEYRIHVFEFDDPNPMHIDATFVPIAPGKLLINPEKVSKIPKLFKGWDVLHAPKPIIPDSHPLYMTSKWINMNILMLDENRVIVEKQDEPMIAAMKRWGFTPIPCNFRNFNSFGGSFHCATLDVRRRGRLQSYF-------------------
328329	GC_00003961		X_griffiniae_VH1	1884	21	25	3	0	0.929009	0.845051	0.885043	E	Amino acid transport and metabolism	COG1834	N-Dimethylarginine dimethylaminohydrolase (DdaH) (PDB:6LRH)			MKKSSHLESPKSPVNAFTEWDPLEEVIVGIVDGARFPAWHMALEPVLPDDQVINFQRNAGRSFPKERIEAASRELEEFVHILASEGVKVRRPDAQDQSQVFGAPGWTSTGLYCAMPRDILFVIGDNIIECPLAWRSRYFETSAYKSLLKEYFKAGAKWSAAPKPQLTDEQYNFNWEKESIEQQKVVLAVTEFEPTFDAADFYRCGRDIIAQKSHVTNDFGIEWLRRHIGDEYRIHVFEFDDPNPMHIDATFVPIAPGKLLINPEKVSKIPKLFKGWDVLHAPKPIIPDSHPLYMTSKWINMNILMLDENRVIVEKQDEPMIAAMKRWGFTPIPCNFRNFNSFGGSFHCATLDVRRRGRLQSYF-------------------
328330	GC_00003961		X_griffiniae_XN45	504	21	25	3	0	0.929009	0.845051	0.885043	E	Amino acid transport and metabolism	COG1834	N-Dimethylarginine dimethylaminohydrolase (DdaH) (PDB:6LRH)			MKKSSHLESPKSPVNAFTEWDPLEEVIVGIVDGARFPAWHMALEPVLPDDQVINFQRNAGRSFPKERIEAASRELEEFVHILASEGVKVRRPDAQDQSQVFGAPGWTSTGLYCAMPRDILFVIGDNIIECPLAWRSRYFETSAYKSLLKEYFKAGAKWSAAPKPQLTDEQYNFNWEKESIEQQKVVLAVTEFEPTFDAADFYRCGRDIIAQKSHVTNDFGIEWLRRHIGDEYRIHVFEFDDPNPMHIDATFVPIAPGKLLINPEKVSKIPKLFKGWDVLHAPKPIIPDSHPLYMTSKWINMNILMLDENRVIVEKQDEPMIAAMKRWGFTPIPCNFRNFNSFGGSFHCATLDVRRRGRLQSYF-------------------
328331	GC_00003961		X_griffiniae_xg97	3742	21	25	3	0	0.929009	0.845051	0.885043	E	Amino acid transport and metabolism	COG1834	N-Dimethylarginine dimethylaminohydrolase (DdaH) (PDB:6LRH)			MKKSSHLESPKSPVNAFTEWDPLEEVIVGIVDGARFPAWHMALEPVLPDDQVINFQRNAGRSFPKERIEAASRELEEFVHILASEGVKVRRPDAQDQSQVFGAPGWTSTGLYCAMPRDILFVIGDNIIECPLAWRSRYFETSAYKSLLKEYFKAGAKWSAAPKPQLTDEQYNFNWEKESIEQQKVVLAVTEFEPTFDAADFYRCGRDIIAQKSHVTNDFGIEWLRRHIGDEYRIHVFEFDDPNPMHIDATFVPIAPGKLLINPEKVSKIPKLFKGWDVLHAPKPIIPDSHPLYMTSKWINMNILMLDENRVIVEKQDEPMIAAMKRWGFTPIPCNFRNFNSFGGSFHCATLDVRRRGRLQSYF-------------------
328332	GC_00003961		X_hominickii_ANU	998	21	25	3	0	0.929009	0.845051	0.885043	E	Amino acid transport and metabolism	COG1834	N-Dimethylarginine dimethylaminohydrolase (DdaH) (PDB:6LRH)			MKNLPHSKLFKSPVNAFTEWDPLEEVIVGIVDGARFPSWHMALEPVLPEQQIVNFQRNAGRTFPKERIEAASRELEEFVHILESEGVKVRRPDAQDQSLVFGAPGWTSTGLYCAMPRDVLLVIGDNIIECPLAWRSRYFETAAYKSLLKEYFRAGAKWNAAPKPQLTDEQYNFNWGKESNEQQKVALAVTEFEPTFDAADFYRCGRDIIAQKSHVTNDFGIEWLKRHIGDEYRIHVFEFDDPNPMHIDATFVPISPGKLLINPKKVSKIPDLFKGWDVLHAPAPIIPDNHPLYMTSKWINMNILMLDENRVIVEKQDEPMIAAMKRWGFTPIPCNFRNFNSFGGSFHCATLDVRRCGSLQSYF-------------------
328333	GC_00003961		X_hominickii_T	3592	21	25	3	0	0.929009	0.845051	0.885043	E	Amino acid transport and metabolism	COG1834	N-Dimethylarginine dimethylaminohydrolase (DdaH) (PDB:6LRH)			MKNLPHSKLFKSPVNAFTEWDPLEEVIVGIVDGARFPSWHMALEPVLPEQQIVNFQRNAGRTFPKERIEAASRELEEFVHILESEGVKVRRPDAQDQSLVFGAPGWTSTGLYCAMPRDVLLVIGDNIIECPLAWRSRYFETAAYKSLLKEYFRAGAKWNAAPKPQLTDEQYNFNWGKESNEQQKVALAVTEFEPTFDAADFYRCGRDIIAQKSHVTNDFGIEWLKRHIGDEYRIHVFEFDDPNPMHIDATFVPISPGKLLINPKKVSKIPDLFKGWDVLHAPAPIIPDNHPLYMTSKWINMNILMLDENRVIVEKQDEPMIAAMKRWGFTPIPCNFRNFNSFGGSFHCATLDVRRCGSLQSYF-------------------
328334	GC_00003961		X_hominickii_T	3678	21	25	3	0	0.929009	0.845051	0.885043	E	Amino acid transport and metabolism	COG1834	N-Dimethylarginine dimethylaminohydrolase (DdaH) (PDB:6LRH)			MKNLPHSKLFKSPVNAFTEWDPLEEVIVGIVDGARFPSWHMALEPVLPEQQIVNFQRNAGRTFPKERIEAASRELEEFVHILESEGVKVRRPDAQDQSLVFGAPGWTSTGLYCAMPRDVLLVIGDNIIECPLAWRSRYFETAAYKSLLKEYFRAGAKWNAAPKPQLTDEQYNFNWGKESNEQQKVALAVTEFEPTFDAADFYRCGRDIIAQKSHVTNDFGIEWLKRHIGDEYRIHVFEFDDPNPMHIDATFVPISPGKLLINPKKVSKIPDLFKGWDVLHAPAPIIPDNHPLYMTSKWINMNILMLDENRVIVEKQDEPMIAAMKRWGFTPIPCNFRNFNSFGGSFHCATLDVRRCGSLQSYF-------------------
328335	GC_00003961		X_hominickii_T	4463	21	25	3	0	0.929009	0.845051	0.885043	E	Amino acid transport and metabolism	COG1834	N-Dimethylarginine dimethylaminohydrolase (DdaH) (PDB:6LRH)			MKNLPHSKLFKSPVNAFTEWDPLEEVIVGIVDGARFPSWHMALEPVLPEQQIVNFQRNAGRTFPKERIEAASRELEEFVHILESEGVKVRRPDAQDQSLVFGAPGWTSTGLYCAMPRDVLLVIGDNIIECPLAWRSRYFETAAYKSLLKEYFRAGAKWNAAPKPQLTDEQYNFNWGKESNEQQKVALAVTEFEPTFDAADFYRCGRDIIAQKSHVTNDFGIEWLKRHIGDEYRIHVFEFDDPNPMHIDATFVPISPGKLLINPKKVSKIPDLFKGWDVLHAPAPIIPDNHPLYMTSKWINMNILMLDENRVIVEKQDEPMIAAMKRWGFTPIPCNFRNFNSFGGSFHCATLDVRRCGSLQSYF-------------------
328336	GC_00003961		X_khoisanae	1872	21	25	3	0	0.929009	0.845051	0.885043	E	Amino acid transport and metabolism	COG1834	N-Dimethylarginine dimethylaminohydrolase (DdaH) (PDB:6LRH)			MRQPPHLKSSKSPVNAYTEWDPLEEVIVGIVNGARFPAWHMALEPVLPDNQIVNFQRNAGRSFPKEFIESASKELEEFVHILESEGVKVRRPDVQDQSQVFGAPGWASTGLYCAMPRDILFVIGDNIIECPLAWRSRYFETAAYKSLLKEYFKAGAKWNAAPKPQLTDAQYNFDWEKESKEQQRVVLAVTEFEPTFDAADFYRCGRDIIAQKSHVTNDFGIEWLRRHIGDEYRIHVFEFDDPNPMHIDATFFPIAPGKLLINPKKVSKIPELFKGWDVLHAPKPIIPDSHPLYMTSKWINMNILMLDENRVIVEKQDEPMIAAMKRWGFTPITCNFRNFNSFGGSFHCATLDVRRRGSLQSYF-------------------
328337	GC_00003961		X_nematophila_AN61	1894	21	25	3	0	0.929009	0.845051	0.885043	E	Amino acid transport and metabolism	COG1834	N-Dimethylarginine dimethylaminohydrolase (DdaH) (PDB:6LRH)			MTDLYYSTSTHYPVNAFTEWDPLEEVIVGIVEGARFPSWHMAIEPVLPDNQIVNFQRNAERSFPQERIDAASKELEEFVHILESEGVKVRRPDIQDQTQVFGAPGWKSTGLYCAMPRDVLLVIGDNIIECPLAWRSRYFETSAYKTLLKEYFKGGAKWNAAPKPQLTDEQYNFNWEKESKEQNKVSLAITEFEPTFDAADFYRCGRDIIAQKSHVTNDFGIEWLRRHLGDDYRIHVFEFDDPHPMHIDATFVPISPGKLLINPDKVSRIPELFKNWDVLHAPKPIIPDEHPLYMTSKWINMNILMLDENRIIVEKQDEPMITAMKRWGFTPIPCNFRNFNSFGGSFHCATLDVRRRGSLQSYF-------------------
328338	GC_00003961		X_nematophila_ATCC19061	1896	21	25	3	0	0.929009	0.845051	0.885043	E	Amino acid transport and metabolism	COG1834	N-Dimethylarginine dimethylaminohydrolase (DdaH) (PDB:6LRH)			MTDLYYSTSTHYPVNAFTEWDPLEEVIVGIVEGARFPSWHMAIEPVLPDNQIVNFQRNAERSFPQERIDAASKELEEFVHILESEGVKVRRPDIQDQTQVFGAPGWKSTGLYCAMPRDVLLVIGDNIIECPLAWRSRYFETSAYKTLLKEYFKGGAKWNAAPKPQLTDEQYNFNWEKESKEQNKVSLAITEFEPTFDAADFYRCGRDIIAQKSHVTNDFGIEWLRRHLGDDYRIHVFEFDDPHPMHIDATFVPISPGKLLINPDKVSRIPELFKNWDVLHAPKPIIPDEHPLYMTSKWINMNILMLDENRIIVEKQDEPMITAMKRWGFTPIPCNFRNFNSFGGSFHCATLDVRRRGSLQSYF-------------------
328339	GC_00003961		X_nematophila_Anatoliense	809	21	25	3	0	0.929009	0.845051	0.885043	E	Amino acid transport and metabolism	COG1834	N-Dimethylarginine dimethylaminohydrolase (DdaH) (PDB:6LRH)			MTDLYYSTSTHYPVNAFTEWDPLEEVIVGIVEGARFPSWHMAIEPVLPDNQIVNFQRNAERSFPQERIDAASKELEEFVHILESEGVKVRRPDIQDQTQVFGAPGWKSTGLYCAMPRDVLLVIGDNIIECPLAWRSRYFETSAYKTLLKEYFKGGAKWNAAPKPQLTDEQYNFNWEKESKEQNKVSLAITEFEPTFDAADFYRCGRDIIAQKSHVTNDFGIEWLRRHLGDDYRIHVFEFDDPHPMHIDATFVPISPGKLLINPDKVSRIPELFKNWDVLHAPKPIIPDEHPLYMTSKWINMNILMLDENRVIVEKQDEPMITAMKRWGFTPIPCNFRNFNSFGGSFHCATLDVRRRGSLQSYF-------------------
328340	GC_00003961		X_nematophila_C2_3	429	21	25	3	0	0.929009	0.845051	0.885043	E	Amino acid transport and metabolism	COG1834	N-Dimethylarginine dimethylaminohydrolase (DdaH) (PDB:6LRH)			MTDLYYSTSTHYPVNAFTEWDPLEEVIVGIVEGARFPSWHMAIEPVLPDNQIVNFQRNAERSFPQERIDAASKELEEFVHILESEGVKVRRPDIQDQTQVFGAPGWKSTGLYCAMPRDVLLVIGDNIIECPLAWRSRYFETSAYKTLLKEYFKGGAKWNAAPKPQLTDEQYNFNWEKESKEQNKVSLAITEFEPTFDAADFYRCGRDIIAQKSHVTNDFGIEWLRRHLGDDYRIHVFEFDDPHPMHIDATFVPISPGKLLINPDKVSRIPELFKNWDVLHAPKPIIPDEHPLYMTSKWINMNILMLDENRVIVEKQDEPMITAMKRWGFTPIPCNFRNFNSFGGSFHCATLDVRRRGSFTILFLMTYQKLNRKSLTVNINQN
328341	GC_00003961		X_nematophila_F1	716	21	25	3	0	0.929009	0.845051	0.885043	E	Amino acid transport and metabolism	COG1834	N-Dimethylarginine dimethylaminohydrolase (DdaH) (PDB:6LRH)			MTDLYYSTSTHYPVNAFTEWDPLEEVIVGIVEGARFPSWHMAIEPVLPDNQIVNFQRNAERSFPQERIDAASKELEEFVHILESEGVKVRRPDIQDQTQVFGAPGWKSTGLYCAMPRDVLLVIGDNIIECPLAWRSRYFETSAYKTLLKEYFKGGAKWNAAPKPQLTDEQYNFNWEKESKEQNKVSLAITEFEPTFDAADFYRCGRDIIAQKSHVTNDFGIEWLRRHLGDDYRIHVFEFDDPHPMHIDATFVPISPGKLLINPDKVSRIPELFKGWDILHAPNPIIPDEHPLYMTSKWINMNILMLDENRVIVEKQDEPMITAMKRWGFTPIPCNFRNFNSFGGSFHCATLDVRRRGSLQSYF-------------------
328342	GC_00003961		X_nematophila_SII	1358	21	25	3	0	0.929009	0.845051	0.885043	E	Amino acid transport and metabolism	COG1834	N-Dimethylarginine dimethylaminohydrolase (DdaH) (PDB:6LRH)			MTDLYYSTSTHYPVNAFTEWDPLEEVIVGIVEGARFPSWHMAIEPVLPDNQIVNFQRNAERSFPQERIDAASKELEEFVHILESEGVKVRRPDIQDQTQVFGAPGWKSTGLYCAMPRDVLLVIGDNIIECPLAWRSRYFETSAYKTLLKEYFKGGAKWNAAPKPQLTDEQYNFNWEKESKEQNKVSLAITEFEPTFDAADFYRCGRDIIAQKSHVTNDFGIEWLRRHLGDDYRIHVFEFDDPHPMHIDATFVPISPGKLLINPDKVSRIPELFKNWDVLHAPKPIIPDEHPLYMTSKWINMNILMLDENRVIVEKQDEPMITAMKRWGFTPIPCNFRNFNSFGGSFHCATLDVRRRGSLQSYF-------------------
328343	GC_00003961		X_nematophila_Websteri	1875	21	25	3	0	0.929009	0.845051	0.885043	E	Amino acid transport and metabolism	COG1834	N-Dimethylarginine dimethylaminohydrolase (DdaH) (PDB:6LRH)			MTDLYYSTSTHYPVNAFTEWDPLEEVIVGIVEGARFPSWHMAIEPVLPDNQIVNFQRNAERSFPQERIDAASKELEEFVHILESEGVKVRRPDIQDQTQVFGAPGWKSTGLYCAMPRDVLLVIGDNIIECPLAWRSRYFETSAYKTLLKEYFKGGAKWNAAPKPQLTDEQYNFNWEKESKEQNKVSLAITEFEPTFDAADFYRCGRDIIAQKSHVTNDFGIEWLRRHLGDDYRIHVFEFDDPHPMHIDATFVPISPGKLLINPDKVSRIPELFKNWDVLHAPKPIIPDEHPLYMTSKWINMNILMLDENRVIVEKQDEPMITAMKRWGFTPIPCNFRNFNSFGGSFHCATLDVRRRGSLQSYF-------------------
328344	GC_00003961		X_vietmanensis_T	1917	21	25	3	0	0.929009	0.845051	0.885043	E	Amino acid transport and metabolism	COG1834	N-Dimethylarginine dimethylaminohydrolase (DdaH) (PDB:6LRH)			MKDMHYSELPKSPVSSFAEWDPLEEVIVGIVNGARFPSWHMALEPVLPANQVVNFQRNSGRSFPKELIELASKELEEFVHILESEGVKVRRPDIQDQSAVFGAPGWTSTGLYCAMPRDVLLVIGDNIIECPLAWRSRYFETSAYKTLLKEYFKSGAKWNAAPKPQLTDELYNLNWEKESNMQGKVSLAVTEFEPTFDAADFYRCGRDIIAQKSHVTNDFGIEWLRRHIGNEYRIHVFEFDDPNPMHIDATFVPMAPGKLLVNPKKVSKIPDLFKGWDVFHAPNPIIPDDHPLYMTSKWINMNILMLDENRVIVEKQDEPMIAAMKRWGFTPIPCNFRHFNSFGGSFHCATLDVRRRGSLQSYF-------------------
328345	GC_00003961		Xenorhabdus_sp_BMMCB	2378	21	25	3	0	0.929009	0.845051	0.885043	E	Amino acid transport and metabolism	COG1834	N-Dimethylarginine dimethylaminohydrolase (DdaH) (PDB:6LRH)			MKKLSHLESPKSPVNAFTEWDPLEEVIVGLVDGARFPTWHMALEPVLPDDQVINFQRNAGRSFPKERIEAASRELEEFVNILTNEGVKVRRPDTQDQSQVFGAPGWASTGLYCAMPRDILFVIGDNIIECPLAWRSRYFETSAYKSLLKEYFKAGAKWSAAPKPQLTDEQYNFNWEKESIEQQKVVLAVTEFEPTFDAADFYRCGRDIIAQKSHVTNDFGIEWLRRHIGDEYRIHVFEFDDPNPMHIDATFVPIAPGKLLINPDKVSEIPDLFKGWDVLHAPKPIIPDSHPLYMTSKWINMNILMLDENRVIVEKQDEPIIAAMKRWGFTPIPCNFRNFNSFGGSFHCATLDVRRRGSLQSYF-------------------
337723	GC_00004394		X_bovienii_CS03	2979	19	19	1	0	0.929224	0.976936	0.952483	E	Amino acid transport and metabolism	COG1834	N-Dimethylarginine dimethylaminohydrolase (DdaH) (PDB:6LRH)			--------MTNS-VHRNEHQKQNNSPTHVECHTEWGKLRHVIVGRADNACIPPPEPAFMARIPENSDMRGRYGPRSQESIDAANEQLDGLASILTSRGIRVDRPTPLDFNSPVQTPDFTQGTMFGCQPPRDVLITVGREILEATMSFRSRFFEYLCYRPLISTYLKEDGGMRHESAPRPRLSDASYRHGYLSEAISMKTRKEWVKKKEFVTTEEEPIFEAADIFRCGKDLFVQHGFTTNMKGVDWLKRHFSDYRIHPINFPGDPFPSHIDCTLLPLRPGLILSNPVRPLLPEFKQFFIHNDWQIIEAASPAHSQSPPLCYSSVWLSMNLLSLDEKTVCVEETEIHQMEQLDKLGFEIIPIPFRNAYPFGGGLHCATTDIWREGNLEDYFPAESYLC
337724	GC_00004394		X_bovienii_Goncek	3289	19	19	1	0	0.929224	0.976936	0.952483	E	Amino acid transport and metabolism	COG1834	N-Dimethylarginine dimethylaminohydrolase (DdaH) (PDB:6LRH)			--------MTNS-VHRNEHQKQNNSPTHVECHTEWGKLRHVIVGRADNACIPPPEPAFMARIPENSDMRGRYGPRSQESIDAANEQLDGLASILTSRGIRVDRPTPLDFNSPVQTPDFTQGTMFGCQPPRDVLITVGREILEATMSFRSRFFEYLCYRPLISTYLKEDGGMRHESAPRPRLSDASYRHGYLSEAISMKTRKEWVKKKEFVTTEEEPIFEAADIFRCGKDLFVQHGFTTNMKGVDWLKRHFSDYRIHPINFPGDPFPSHIDCTLLPLRPGLILSNPVRPLLPEFKQFFIHNDWQIIEAASPAHSQSPPLCYSSVWLSMNLLSLDEKTVCVEETEIHQMEQLDKLGFEIIPIPFRNAYPFGGGLHCATTDIWREGNLEDYFPAESYLC
337725	GC_00004394		X_bovienii_MC200	2934	19	19	1	0	0.929224	0.976936	0.952483	E	Amino acid transport and metabolism	COG1834	N-Dimethylarginine dimethylaminohydrolase (DdaH) (PDB:6LRH)			--------MTNS-VHRNEHQKQNNSPTHVECHTEWGKLRHVIVGRADNACIPPPEPAFMARIPENSDMRGRYGPRSQESIDAANEQLDGLASILTSRGIRVDRPTPLDFNSPVQTPDFTQGTMFGCQPPRDVLITVGREILEATMSFRSRFFEYLCYRPLISTYLKEDGGMRHESAPRPRLSDASYRHGYLSEAISMKTRKEWVKKKEFVTTEEEPIFEAADIFRCGKDLFVQHGFTTNMKGVDWLKRHFSDYRIHPINFPGDPFPSHIDCTLLPLRPGLILSNPVRPLLPEFKQFFIHNDWQIIEAASPVHSQSPPLCYSSVWLSMNLLSLDEKTVCVEETEIHQMEQLDKLGFEIIPIPFRNAYPFGGGLHCATTDIWREGNLEDYFPAESYLC
337726	GC_00004394		X_bovienii_MC211	3555	19	19	1	0	0.929224	0.976936	0.952483	E	Amino acid transport and metabolism	COG1834	N-Dimethylarginine dimethylaminohydrolase (DdaH) (PDB:6LRH)			--------MTNS-VHRNEHQKQNNSPTHVECHTEWGKLRHVIVGRADNACIPPPEPAFMARIPENSDMRGRYGPRSQESIDAANEQLDGLASILTSRGIRVDRPTPLDFNSPVQTPDFTQGTMFGCQPPRDVLITVGREILEATMSFRSRFFEYLCYRPLISTYLKEDGGMRHESAPRPRLSDASYRHGYLSEAISMKTRKEWVKKKEFVTTEEEPIFEAADIFRCGKDLFVQHGFTTNMKGVDWLKRHFSDYRIHPINFPGDPFPSHIDCTLLPLRPGLILSNPVRPLLPEFKQFFIHNDWQIIEAASPAHSQSPPLCYSSVWLSMNLLSLDEKTVCVEETEIHQMEQLDKLGFEIIPIPFRNAYPFGGGLHCATTDIWREGNLEDYFPAESYLC
337727	GC_00004394		X_bovienii_MC239	2815	19	19	1	0	0.929224	0.976936	0.952483	E	Amino acid transport and metabolism	COG1834	N-Dimethylarginine dimethylaminohydrolase (DdaH) (PDB:6LRH)			--------MTNS-VHRNEHQKQNNSPTHVECHTEWGKLRHVIVGRADNACILPPEPAFMARIPENSDMRGRYGPRSQESIDAANEQLDGLASILTSRGIRVDRPTPLDFNSPVQTPDFTQGTMFGCQPPRDVLITVGREILEATMSFRSRFFEYLCYRPLISTYLKEDGGMRHESAPRPRLSDASYRHGYLSEAISMKTRKEWVKKKEFVTTEEEPIFEAADIFRCGKDLFVQHGFTTNMKGVDWLKRHFSDYRIHPINFPGDPFPSHIDCTLLPLRPGLILSNPVRPLLPEFKQFFIHNDWQIIEAASPAHSQSPPLCYSSVWLSMNLLSLDEKTVCVEETEIHQMEQLDKLGFEIIPIPFRNAYPFGGGLHCATTDIWREGNLEDYFPAESYLC
337728	GC_00004394		X_bovienii_MC266	2352	19	19	1	0	0.929224	0.976936	0.952483	E	Amino acid transport and metabolism	COG1834	N-Dimethylarginine dimethylaminohydrolase (DdaH) (PDB:6LRH)			--------MTNS-VHRNEHQKQNNSPTHVECHTEWGKLRHVIVGRADNACILPPEPAFMARIPENSDMRGRYGPRSQESIDAANEQLDGLASILTSRGIRVDRPTPLDFNSPVQTPDFTQGTMFGCQPPRDVLITVGREILEATMSFRSRFFEYLCYRPLISTYLKEDGGMRHESAPRPRLSDASYRHGYLSEAISMKTRKEWVKKKEFVTTEEEPIFEAADIFRCGKDLFVQHGFTTNMKGVDWLKRHFSDYRIHPINFPGDPFPSHIDCTLLPLRPGLILSNPVRPLLPEFKQFFIHNDWQIIEAASPAHSQSPPLCYSSVWLSMNLLSLDEKTVCVEETEIHQMEQLDKLGFEIIPIPFRNAYPFGGGLHCATTDIWREGNLEDYFPAESYLC
337729	GC_00004394		X_bovienii_MC59	3900	19	19	1	0	0.929224	0.976936	0.952483	E	Amino acid transport and metabolism	COG1834	N-Dimethylarginine dimethylaminohydrolase (DdaH) (PDB:6LRH)			--------MTNS-VHRNEHQKQNNSPTHVECHTEWGKLRHVIVGRADNACILPPEPAFMARIPENSDMRGRYGPRSQESIDAANEQLDGLASILTSRGIRVDRPTPLDFNSPVQTPDFTQGTMFGCQPPRDVLITVGREILEATMSFRSRFFEYLCYRPLISTYLKEDGGMRHESAPRPRLSDASYRHGYLSEAISMKTRKEWVKKKEFVTTEEEPIFEAADIFRCGKDLFVQHGFTTNMKGVDWLKRHFSDYRIHPINFPGDPFPSHIDCTLLPLRPGLILSNPVRPLLPEFKQFFIHNDWQIIEAASPAHSQSPPLCYSSVWLSMNLLSLDEKTVCVEETEIHQMEQLDKLGFEIIPIPFRNAYPFGGGLHCATTDIWREGNLEDYFPAESYLC
337730	GC_00004394		X_bovienii_MC67	2801	19	19	1	0	0.929224	0.976936	0.952483	E	Amino acid transport and metabolism	COG1834	N-Dimethylarginine dimethylaminohydrolase (DdaH) (PDB:6LRH)			--------MTNS-VHRNEHQKQNNSPTHVECHTEWGKLRHVIVGRADNACILPPEPAFMARIPENSDMRGRYGPRSQESIDAANEQLDGLASILTSRGIRVDRPTPLDFNSPVQTPDFTQGTMFGCQPPRDVLITVGREILEATMSFRSRFFEYLCYRPLISTYLKEDGGMRHESAPRPRLSDASYRHGYLSEAISMKTRKEWVKKKEFVTTEEEPIFEAADIFRCGKDLFVQHGFTTNMKGVDWLKRHFSDYRIHPINFPGDPFPSHIDCTLLPLRPGLILSNPVRPLLPEFKQFFIHNDWQIIEAASPAHSQSPPLCYSSVWLSMNLLSLDEKTVCVEETEIHQMEQLDKLGFEIIPIPFRNAYPFGGGLHCATTDIWREGNLEDYFPAESYLC
337731	GC_00004394		X_bovienii_Punta	3643	19	19	1	0	0.929224	0.976936	0.952483	E	Amino acid transport and metabolism	COG1834	N-Dimethylarginine dimethylaminohydrolase (DdaH) (PDB:6LRH)			--------MTNS-VHRNEHQKQNNSPTHVECHTEWGKLRHVIVGRADNACIPPPEPAFMARIPENSDMRGRYGPRSQESIDAANEQLDGLASILTSRGIRVDRPTPLDFNSPVQTPDFTQGTMFGCQPPRDVLITVGREILEATMSFRSRFFEYLCYRPLISTYLKEDGGMRHESAPRPRLSDASYRHGYLSEAISMKTRKEWVKKKEFVTTEEEPIFEAADIFRCGKDLFVQHGFTTNMKGVDWLKRHFSDYRIHPINFPGDPFPSHIDCTLLPLRPGLILSNPVRPLLPEFKQFFIHNDWQIIEAASPAHSQSPPLCYSSVWLSMNLLSLDEKTVCVEETEIHQMEQLDKLGFEIIPIPFRNAYPFGGGLHCATTDIWREGNLEDYFPAESYLC
337732	GC_00004394		X_bovienii_feltiaeML	2756	19	19	1	0	0.929224	0.976936	0.952483	E	Amino acid transport and metabolism	COG1834	N-Dimethylarginine dimethylaminohydrolase (DdaH) (PDB:6LRH)			--------MTNS-VHRNEHQKQNNSPTHVECHTEWGKLRHVIVGRADNACIPPPEPAFMARIPENSDMRGRYGPRSQESIDAANEQLDGLASILTSRGIRVDRPTPLDFNSPVQTPDFTQGTMFGCQPPRDVLITVGREILEATMSFRSRFFEYLCYRPLLSTYLKEDGGMRHESAPRPRLSDASYRHGYLSEAISMKTRKEWVKKKEFVTTEEEPIFEAADIFRCGKDLFVQHGFTTNMKGVDWLKRHFSDYRIHPINFPGDPFPSHIDCTLLPLRPGLILSNPVRPLLPEFKQFFIHNDWQIIEAASPAHSQSPPLCYSSVWLSMNLLSLDEKTVCVEETEIHQMEQLDKLGFEIIPIPFRNAYPFGGGLHCATTDIWREGNLEDYFPAESYLC
337733	GC_00004394		X_cabanillasii_JM26	3906	19	19	1	0	0.929224	0.976936	0.952483	E	Amino acid transport and metabolism	COG1834	N-Dimethylarginine dimethylaminohydrolase (DdaH) (PDB:6LRH)			--------MTNT-INTNNNPKSNNLPIHVECHTEWGKLRHVIVGRADHACIPPPEPAFMARIPENSDMRGRYGPRSQESVDAANEQLDGLSSILTSRGIRVDRPTPLDFNSPVQTPDFTQGSMFGCQPPRDILITIGREILEATMSFRSRFFEYLCYRPLIAAYMEEDTTMRHESAPRPRLSDKSYRHGYLSEKISMETRKEWVIKKEFVTTEEEPIFEAADIFRCGKDLFVQHGFTTNMKGIDWLRRHFPDYRIHAVNFPGDPFPSHIDCTLLPLRPGLVLNNPDRPLLSEFRELFNRNDWQIIEAAPPAHHQSPPLCYSSTWLSMNILSLDEKTVCVEESEIHQIEQLDKLGFEVIPVPFRNAYPFGGGLHCATTDIWREGNLDDYFAKESSPY
337734	GC_00004394		X_cabanillasii_T	2029	19	19	1	0	0.929224	0.976936	0.952483	E	Amino acid transport and metabolism	COG1834	N-Dimethylarginine dimethylaminohydrolase (DdaH) (PDB:6LRH)			--------MTNT-INTNNNPKSNNLPIHVECHTEWGKLRHVIVGRADHACIPPPEPAFMARIPENSDMRGRYGPRSQESVDAANEQLDGLSSILTSRGIRVDRPTPLDFNSPVQTPDFTQGSMFGCQPPRDILITIGREILEATMSFRSRFFEYLCYRPLIAAYMEEDTTMRHESAPRPRLSDKSYRHGYLSEKISMETRKEWVIKKEFVTTEEEPIFEAADIFRCGKDLFVQHGFTTNMKGIDWLRRHFPDYRIHAVNFPGDPFPSHIDCTLLPLRPGLVLNNPDRPLLSEFRELFNRNDWQIIEAAPPAHHQSPPLCYSSTWLSMNILSLDEKTVCVEESEIHQIEQLDKLGFEVIPVPFRNAYPFGGGLHCATTDIWREGNLDDYFAKESSPY
337735	GC_00004394		X_griffiniae_Kalro	3778	19	19	1	0	0.929224	0.976936	0.952483	E	Amino acid transport and metabolism	COG1834	N-Dimethylarginine dimethylaminohydrolase (DdaH) (PDB:6LRH)			--------MTNS-VNANNSSKSDNFPIHVECHTEWGKLRHVIVGRADNACIPPPEPAFMARIPENSDMRGRYGPRSQESVDAANEQLDGLSSILISRGIRVDRPTPLDFNSPVQTPDFIQGTMFGCQPPRDVLITIGREILEATMSFRSRFFEYLCYRPLIAAYMQEDTTMRHESAPRPRLSDRSYRNGYLSEEISMEIRKEWVMKKEFVTTEEEPIFEAADIFRCGKDLFVQHGFTTNMKGIDWLRRHFPNYRIHTVNFPGDPFPSHIDCTLLPLRPGLVLNNPDRPLLPESRELFIRNDWQIIEAAPPAHHHSPPLCYSSTWLSMNILSLDEKTVCVEESEIYQIEQLDKLGFEVIPVPFRNAYPFGGGLHCATTDIWREGNCDDYFAIESSPY
337736	GC_00004394		X_griffiniae_VH1	3203	19	19	1	0	0.929224	0.976936	0.952483	E	Amino acid transport and metabolism	COG1834	N-Dimethylarginine dimethylaminohydrolase (DdaH) (PDB:6LRH)			MNARKENIVTNS-VNANNSSKSDNFPIHVECHTEWGKLRHVIVGRADNACIPPPEPAFMARIPENSDMRGRYGPRSQESVDAANEQLDGLSSILISRGIRVDRPTPLDFNSPVQTPDFIQGTMFGCQPPRDVLITIGREILEATMSFRSRFFEYLCYRPLIAAYMQEDTTMRHESAPRPRLSDRSYRNGYLSEEISMEIRKEWVMKKEFVTTEEEPIFEAADIFRCGKDLFVQHGFTTNMKGIDWLRRHFPNYRIHTVNFPGDPFPSHIDCTLLPLRPGLVLNNPDRPLLPESRELFIRNDWQIIEAAPPAHHHSPPLCYSSTWLSMNILSLDEKTVCVEESEIYQIEQLDKLGFEVIPVPFRNAYPFGGGLHCATTDIWREGNCDDYFAIESSPY
337737	GC_00004394		X_griffiniae_XN45	1951	19	19	1	0	0.929224	0.976936	0.952483	E	Amino acid transport and metabolism	COG1834	N-Dimethylarginine dimethylaminohydrolase (DdaH) (PDB:6LRH)			--------MTNS-VNANNSSKSDNFPIHVECHTEWGKLRHVIVGRADNACIPPPEPAFMARIPENSDMRGRYGPRSQESVDAANEQLDGLSSILISRGIRVDRPTPLDFNSPVQTPDFIQGTMFGCQPPRDVLITIGREILEATMSFRSRFFEYLCYRPLIAAYMQEDTTMRHESAPRPRLSDRSYRNGYLSEEISMEIRKEWVMKKEFVTTEEEPIFEAADIFRCGKDLFVQHGFTTNMKGIDWLRRHFPNYRIHTVNFPGDPFPSHIDCTLLPLRPGLVLNNPDRPLLPESRELFIRNDWQIIEAAPPAHHHSPPLCYSSTWLSMNILSLDEKTVCVEESEIYQIEQLDKLGFEVIPVPFRNAYPFGGGLHCATTDIWREGNCDDYFAIESSPY
337738	GC_00004394		X_griffiniae_xg97	2238	19	19	1	0	0.929224	0.976936	0.952483	E	Amino acid transport and metabolism	COG1834	N-Dimethylarginine dimethylaminohydrolase (DdaH) (PDB:6LRH)			--------MTNS-VNANNSSKSDNFPIHVECHTEWGKLRHVIVGRADNACIPPPEPAFMARIPENSDMRGRYGPRSQESVDAANEQLDGLSSILISRGIRVDRPTPLDFNSPVQTPDFIQGTMFGCQPPRDVLITIGREILEATMSFRSRFFEYLCYRPLIAAYMQEDTTMRHESAPRPRLSDRSYRNGYLSEEISMEIRKEWVMKKEFVTTEEEPIFEAADIFRCGKDLFVQHGFTTNMKGIDWLRRHFPNYRIHTVNFPGDPFPSHIDCTLLPLRPGLVLNNPDRPLLPESRELFIRNDWQIIEAAPPAHHHSPPLCYSSTWLSMNILSLDEKTVCVEESEIYQIEQLDKLGFEVIPVPFRNAYPFGGGLHCATTDIWREGNCDDYFAIESSPY
337739	GC_00004394		X_lircayensis_T	1198	19	19	1	0	0.929224	0.976936	0.952483	E	Amino acid transport and metabolism	COG1834	N-Dimethylarginine dimethylaminohydrolase (DdaH) (PDB:6LRH)			--------MTDS-INANNNQKSNNFPTHVECHTEWGKLRHVIVGRADNACIPPPEPAFMARIPENSDMRGRYGPRSQGSIDAANEQLDGLSSILISRGIRVDRPTPLNFNSSVQTPDFTQGTMFGCQPPRDVLITVGREILEATMSFRSRFFEYLCYRPLISAYMKEDTAMRHESAPRPRLSDASYRHGYLSEEISMETRKEWVTKKEFVTTEEEPIFEAADIVRCGKDLLVQHGFTTNMKGIDWLQRHFPDYRIHPINFPGDPFPSHIDCTLLPLRPGLVLNNPVRPLLPEFRQLFIRNDWQIIEAASPAHHQSPPLCYSSVWLSMNMLSLDEKTVCVEESEIHQMEQLDKLGFEVIPVPFRNAYPFGGGLHCATTDIWREGSLDDYFPKES---
337740	GC_00004394		X_szentirmaii_T	3406	19	19	1	0	0.929224	0.976936	0.952483	E	Amino acid transport and metabolism	COG1834	N-Dimethylarginine dimethylaminohydrolase (DdaH) (PDB:6LRH)			--------MTNSIINTNDDLKPNYPSTHVECYTEWGKLRHVIVGRANNACIPPPEPAFMARIPENSDMRGRYGPRSQESIDAANEQLDGLSSLLISRGIRVDRPTPLDFNSPVQTPDFTQGTMFGCQPPRDIIITIGREILEATMSFRSRFFEYLCYRPLIAAYMQEDATMRHESAPRPRLSDKSYRHGYLSEEISLETRKEWVMKKEFVTTEEEPIFEAADIVRCGKDLFVQHGFTTNMKGIDWLRRHFPDYRIHAINFPGDPFPSHIDCTLLPLRPGLVLNNPDRPLLPEFRKLFIRNDWQIIEAAPPAHHKSPPLCYSSTWLSMNMLSLDEKTVCVEESEIYQIEQLDKLGFDVIPVPFRNAYPFGGGLHCATTDIWREGHLDDYFAKENSQY
337741	GC_00004394		X_szentirmaii_US123	528	19	19	1	0	0.929224	0.976936	0.952483	E	Amino acid transport and metabolism	COG1834	N-Dimethylarginine dimethylaminohydrolase (DdaH) (PDB:6LRH)			--------MTNSIINTNDDLKPNYPSTHVECYTEWGKLRHVIVGRANNACIPPPEPAFMARIPENSDMRGRYGPRSQESIDAANEQLDGLSSLLISRGIRVDRPTPLDFNSPVQTPDFTQGTMFGCQPPRDIIITIGREILEATMSFRSRFFEYLCYRPLIAAYMQEDATMRHESAPRPRLSDKSYRHGYLSEEISLETRKEWVMKKEFVTTEEEPIFEAADIVRCGKDLFVQHGFTTNMKGIDWLRRHFPDYRIHAINFPGDPFPSHIDCTLLPLRPGLVLNNPDRPLLPEFRKLFIRNDWQIIEAAPPAHHKSPPLCYSSTWLSMNMLSLDEKTVCVEESEIYQIEQLDKLGFDVIPVPFRNAYPFGGGLHCATTDIWREGHLDDYFAKENSQY
344152	GC_00004776		X_budapestensis_T	963	15	15	1	0	0.973191	1	0.986413	E	Amino acid transport and metabolism	COG1834	N-Dimethylarginine dimethylaminohydrolase (DdaH) (PDB:6LRH)			MLKNSPNIISDLKMPAFLLAPPFSLNTNVRNNIWMEELDESAITVNSNVSLRQFYKLYSFMSSQSLVYLLPSDTHQELQDQVYVANLGIIVGDEDPTAIVANFASEIRRSETPIGVRFFESLGYKTEVAPYFFEGEAELKYLHDNVLVGGYGIRSDIRTFDWMEEKFDLKIVKVEERDPYLYHLDCSIFSLDKENTLVYTDGFSSDELKELEKVTNIISISKDIAYSGICNSVRVNKYVLCSSNINDLKAGTEGYIYEMNKNHELEKICSKLALTPKLFNLSEYMKSGALLSCMVMHLNRYSHKIQVI
344153	GC_00004776		X_cabanillasii_JM26	2057	15	15	1	0	0.973191	1	0.986413	E	Amino acid transport and metabolism	COG1834	N-Dimethylarginine dimethylaminohydrolase (DdaH) (PDB:6LRH)			MLKNSPNIISDLKMPAFLLAPPFSLNTNVRNNIWMEELDESAITVNSNIALRQFYKLYSFMSSQSLVYLLPSDTHQELQDQVYVANLGIIIGDEDPTAIVANFASEIRRSETPIGVRFFESLGYKTEVAPYFFEGEAELKYLHDNVLVGGYGIRSDIRTFDWMEEKFGLKIVKIEERDPYLYHLDCSIFSLDKENTLVYTDGVSSDELKELEKVTNIISISKGIAYSGICNSVRVNQYVLCSSNINDLKAGTEDYIYEMNKNHELEKICSKLALTPKLFNLSEYMKSGALLSCMVMHLNRYSHKIQVI
344154	GC_00004776		X_cabanillasii_T	1649	15	15	1	0	0.973191	1	0.986413	E	Amino acid transport and metabolism	COG1834	N-Dimethylarginine dimethylaminohydrolase (DdaH) (PDB:6LRH)			MLKNSPNIISDLKMPAFLLAPPFSLNTNVRNNIWMEELDESAITVNSNIALRQFYKLYSFMSSQSLVYLLPSDTHQELQDQVYVANLGIIIGDEDPTAIVANFASEIRRSETPIGVRFFESLGYKTEVAPYFFEGEAELKYLHDNVLVGGYGIRSDIRTFDWMEEKFGLKIVKIEERDPYLYHLDCSIFSLDKENTLVYTDGVSSDELKELEKVTNIISISKGIAYSGICNSVRVNQYVLCSSNINDLKAGTEDYIYEMNKNHELEKICSKLALTPKLFNLSEYMKSGALLSCMVMHLNRYSHKIQVI
344155	GC_00004776		X_doucetiae_T	1961	15	15	1	0	0.973191	1	0.986413	E	Amino acid transport and metabolism	COG1834	N-Dimethylarginine dimethylaminohydrolase (DdaH) (PDB:6LRH)			MLKNSPNIISDVKMPVFLLAPPFSLNTNVRNNIWMEELDESAINVNSKVALRQFYKLYSFMSSQSLVYLLPSDTHQELQDQVYVANLGIIIGDEDPTAIVANFASEIRRSETPIGVRFFESLGYKTEVAPYYFEGEAELKHLHDNVLVGGYGIRSDIKTYDWMEEKFGLKIVKVEERDPYLYHLDCSIFPLDKENTLVYTGGFNSDELKELEKVTNVISISKDIAYSGICNSVRVNQHILCSSNINDLKAGTEDYIYEMNKNHELEKICSKLALTPKIFNLSEYMKSGALLSCMVMHLNRYSYKIQVI
344156	GC_00004776		X_ehlersii_T	2197	15	15	1	0	0.973191	1	0.986413	E	Amino acid transport and metabolism	COG1834	N-Dimethylarginine dimethylaminohydrolase (DdaH) (PDB:6LRH)			MLKNSSSIISDLKMPVFLLAPPFSLNTNVRNNIWMEELDESAINVNSKVALRQFYKLYSFMSSQSLVYLLPSDTHQELQDQVYVANLGIIIGDEDPTAIVANFASEIRRSETPIGVSFFESLGYKTEVAPYYFEGEAELKHLHDNVLIGGYGIRSDIKTYDWMEEKFGLKIVKVEERDPYLYHLDCSIFPLDKENTLVYTGGFNSDELKELEKVTNIISINKDIAYSGICNSVRVNQHILCSSNINDLKAGTEEYIYEMNKNHELEKICSKLALTPKLFNLSEYMKSGALLSCMVMHLNRYSYKIQVI
344157	GC_00004776		X_griffinae_ID10	1964	15	15	1	0	0.973191	1	0.986413	E	Amino acid transport and metabolism	COG1834	N-Dimethylarginine dimethylaminohydrolase (DdaH) (PDB:6LRH)			MLKNSPNIISDLKMPVFLLAPPFSLNTNVRNNIWMEELDESAINVNSKVALRQFYKLYSFMSSQSLVYLLPSDTHQELQDQVYVANLGIIIGDEDPTAIVANFASEIRRSETPIGVSFFESLGYKTEVAPYYFEGEAELKHLHDNVLVGGYGIRSDIKTYDWMEEKFDLKIVKVEERDPYLYHLDCSIFPLDKENTLVYTGGFNSDELKELEKVTNIISISKDIAYSGICNSVRVNQHILCSSNINDLKAGTEEYIYEMNKNHELEKVCSKLALTPKLFNLSEYMKSGALLSCMVMHLNRYSYKIQVI
344158	GC_00004776		X_griffiniae_HGB2511	1986	15	15	1	0	0.973191	1	0.986413	E	Amino acid transport and metabolism	COG1834	N-Dimethylarginine dimethylaminohydrolase (DdaH) (PDB:6LRH)			MLKNSPNIISDLKMPVFLLAPPFSLNTNVRNNIWMEELDESAINVNSKVALRQFYKLYSFMSSQSLVYLLPSDTHQELQDQVYVANLGIIIGDEDPTAIVANFASEIRRSETPIGVSFFESLGYKTEVAPYYFEGEAELKHLHDNVLVGGYGIRSDIKTYDWMEEKFDLKIVKVEERDPYLYHLDCSIFPLDKENTLVYTGGFNSDELKELEKVTNIISISKDIAYSGICNSVRVNQHILCSSNINDLKAGTEEYIYEMNKNHELEKVCSKLALTPKLFNLSEYMKSGALLSCMVMHLNRYSYKIQVI
344159	GC_00004776		X_griffiniae_Kalro	2190	15	15	1	0	0.973191	1	0.986413	E	Amino acid transport and metabolism	COG1834	N-Dimethylarginine dimethylaminohydrolase (DdaH) (PDB:6LRH)			MLKNSPNIISDLKMPVFLLAPPFSLNTNVRNNIWMEELDESAINVNSKVALRQFYKLYSFMSSQSLVYLLPSDTHQELQDQVYVANLGIIIGDEDPTAIVANFASEIRRSETPIGVSFFESLGYKTEVAPYYFEGEAELKHLHDNVLVGGYGIRSDIKTYDWMEEKFDLKIVKVEEKDPYLYHLDCSIFPLDKENTLVYTGGFNSDELKELEKVTNIISISKDIAYSGICNSVRVNQHILCSSNINDLKAGTEEYIYEMNKNHELEKVCSKLALTPKLFNLSEYMKSGALLSCMVMHLNRYSYKIQVI
344160	GC_00004776		X_griffiniae_VH1	482	15	15	1	0	0.973191	1	0.986413	E	Amino acid transport and metabolism	COG1834	N-Dimethylarginine dimethylaminohydrolase (DdaH) (PDB:6LRH)			MLKNSPNIISDLKMPVFLLAPPFSLNTNVRNNIWMEELDESAINVNSKVALRQFYKLYSFMSSQSLVYLLPSDTHQELQDQVYVANLGIIIGDEDPTAIVANFASEIRRSETPIGVSFFESLGYKTEVAPYYFEGEAELKHLHDNVLVGGYGIRSDIKTYDWMEEKFDLKIVKVEEKDPYLYHLDCSIFPLDKENTLVYTGGFNSDELKELEKVTNIISISKDIAYSGICNSVRVNQHILCSSNINDLKAGTEEYIYEMNKNHELEKVCSKLALTPKLFNLSEYMKSGALLSCMVMHLNRYSYKIQVI
344161	GC_00004776		X_griffiniae_XN45	2410	15	15	1	0	0.973191	1	0.986413	E	Amino acid transport and metabolism	COG1834	N-Dimethylarginine dimethylaminohydrolase (DdaH) (PDB:6LRH)			MLKNSPNIISDLKMPVFLLAPPFSLNTNVRNNIWMEELDESAINVNSKVALRQFYKLYSFMSSQSLVYLLPSDTHQELQDQVYVANLGIIIGDEDPTAIVANFASEIRRSETPIGVSFFESLGYKTEVAPYYFEGEAELKHLHDNVLVGGYGIRSDIKTYDWMEEKFDLKIVKVEEKDPYLYHLDCSIFPLDKENTLVYTGGFNSDELKELEKVTNIISISKDIAYSGICNSVRVNQHILCSSNINDLKAGTEEYIYEMNKNHELEKVCSKLALTPKLFNLSEYMKSGALLSCMVMHLNRYSYKIQVI
344162	GC_00004776		X_griffiniae_xg97	3817	15	15	1	0	0.973191	1	0.986413	E	Amino acid transport and metabolism	COG1834	N-Dimethylarginine dimethylaminohydrolase (DdaH) (PDB:6LRH)			MLKNSPNIISDLKMPVFLLAPPFSLNTNVRNNIWMEELDESAINVNSKVALRQFYKLYSFMSSQSLVYLLPSDTHQELQDQVYVANLGIIIGDEDPTAIVANFASEIRRSETPIGVSFFESLGYKTEVAPYYFEGEAELKHLHDNVLVGGYGIRSDIKTYDWMEEKFDLKIVKVEEKDPYLYHLDCSIFPLDKENTLVYTGGFNSDELKELEKVTNIISISKDIAYSGICNSVRVNQHILCSSNINDLKAGTEEYIYEMNKNHELEKVCSKLALTPKLFNLSEYMKSGALLSCMVMHLNRYSYKIQVI
344163	GC_00004776		X_miraniensis	2609	15	15	1	0	0.973191	1	0.986413	E	Amino acid transport and metabolism	COG1834	N-Dimethylarginine dimethylaminohydrolase (DdaH) (PDB:6LRH)			MLNKSPNIISDLKMPVFLLAPPFSLNTSVRNNIWMEELDESDINVNSKVALRQFYKLYSFMSSQSLVYLLPSDTHQALQDQVYVANLGIIIGDEDPTAIVANFASEIRRSETPIGVSFFESLGYKTEVAPYYFEGEAELKHLHSNVLVGGYGIRSDIRTYDWMEEKFNLKIVKVEERDPYLYHLDCSIFPLDKENTLVYTGGFNSDELKELEKVTNVISINKDVAYSGICNSVRVNQHILCSSNINDLKAGTEEYIYEMNKSHELEKICSKLALTPKLFNLSEYMKSGALLSCMVMHLNRYSYKIQVI
344164	GC_00004776		X_thuongxuanensis_T	646	15	15	1	0	0.973191	1	0.986413	E	Amino acid transport and metabolism	COG1834	N-Dimethylarginine dimethylaminohydrolase (DdaH) (PDB:6LRH)			MLKNSPNIISDLKMPVFLLSPPFSLNTNVRNNIWMEELDESAINVNSKVALRQFYKLYSFMSSQSLVYLLPSDTHQELQDQVYVANLGIIIGDEDPTAIVANFASEIRRSETPIGVNFFESLGYKTEVSPYYFEGEAELKYLHDNVLVGGYGIRSDIKTYDWMEEKFGLKIVKVEERDPYLYHLDCSIFSLDKENTLVYTDGFNSEELKELEKVTNIISISKDVAYSGICNSVRVNQHILCSSNINDLKAGTEEYIYEMNKNHELEKICSKLALTPKLFNLSEYMKSGALLSCMVMHLNRYSYKIQVI
344165	GC_00004776		Xenorhabdus_sp_BG5	88	15	15	1	0	0.973191	1	0.986413	E	Amino acid transport and metabolism	COG1834	N-Dimethylarginine dimethylaminohydrolase (DdaH) (PDB:6LRH)			MLKNSPNIISDLKMPVFLLAPPFSLNTNVRNNIWMEELDESDINVNSKVALRQFYKLYSFMSSQSLVYLLPSDTHQELQDQVYVANLGIIIGDEDPTAIVANFASEIRRSETPIGVSFFESLGYKTEVAPYYFEGEAELKHLHDNVLVGGYGIRSDIKTYDWMEEKFGLKIVKVEERDPYLYHLDCCIFPLDKENTLVYTSGFNSDELKELEKVTNIISISKDIAYSGICNSVRVNQHILCSSNINDLKAGTEEYIYEMNKNHELEKICSKLALTPKLFNLSEYMKSGALLSCMVMHLNRYSYKIQVI
344166	GC_00004776		Xenorhabdus_sp_BMMCB	3000	15	15	1	0	0.973191	1	0.986413	E	Amino acid transport and metabolism	COG1834	N-Dimethylarginine dimethylaminohydrolase (DdaH) (PDB:6LRH)			MLKNSPGIISDLKMPVFLLAPPFSLNTNVRNNIWMEELDESAINVNSKVALRQFYKLYSFMSSQSLVYLLPSDTHQELQDQVYVANLGIIIGDEDPTAIVANFASEIRRSETPIGVSFFESLGYKTEVAPYYFEGEAELKHLHDNVLVGGYGIRSDIKTYDWMEEKFGLNIVKVEERDPYLYHLDCSIFPLDKENTLVYTGGFNSDELKGLEKVTNIISISKDIAYSGICNSVRVNQHILCSSNINDLKAGTEEYIYEMNKNHELEKICSKLALTPKLFNLSEYMKSGALLSCMVMHLNRYSYKIQVI
371391	GC_00008682		X_bovienii_Oregonense	843	3	3	1	0	0.82144	0.933723	0.87399	E	Amino acid transport and metabolism	COG1834	N-Dimethylarginine dimethylaminohydrolase (DdaH) (PDB:6LRH)			--MNSMVTQNADLLQAIGQNLDCPVHVDNEWDSLQEVIVGTIETARYPTWHVSVEAPLPRKSHPEFIRKQGQLFDAELLDRARREVDG-LAEFLQRLGVK-VRRPNFSGLDSP-FVTPMFSSRGGLYSAMPRDGLFAVGNSILETPMAWRDR---YFESFAYRDILMDYFKRGARWRAAPKPQLSDALYRQDYDSSVEHFDSVLTEAEPVFDAADFVRIGSDIIGQYSHVTNRTGAQWLARELGPDYKVHMYNFDDAGPMHIDTTLLPIAPGRVLVNKAWVSRLPDFFKDWEILTPPPSTLPDSHPLPFTSRWISVNILMLDAHHVLVEESETPLIEAFKSWKIEAIPIPFKYFQTFGGSFHCATLDVRRGASSAPI
371392	GC_00008682		X_budapestensis_T	2879	3	3	1	0	0.82144	0.933723	0.87399	E	Amino acid transport and metabolism	COG1834	N-Dimethylarginine dimethylaminohydrolase (DdaH) (PDB:6LRH)			--MNSMVTQNSDLLQAIGQNLDCPVHVDNEWDSLQEVIVGTIETARYPTWHVSVEAPLPRKSHPEFIRKQGQLFDAELLDRARREVDG-LAEFLQRLGVK-VRRPNFSGLDSP-FVTPMFSSRGGLYSAMPRDGLFAVGNSILETPMAWRDR---YFESFAYRDILMDYFKRGARWRAAPKPQLSDALYRQDYDSSVEHFDSVLTEAEPVFDAADFVRIGPDIIGQYSHVTNRTGAQWLARELGPDYKVHMYNFDDAGPMHIDTTLLPIAPGRVLVNKSWVSRLPDFFKDWEILTPPPSTLPDSHPLPFTSRWISVNILMLDAHHVLVEESETPLIEAFKSWKIEAIPIPFKHFQTFGGSFHCATLDVRRGASSAPI
371393	GC_00008682		X_koppenhoeferi_T	2685	3	3	1	0	0.82144	0.933723	0.87399	E	Amino acid transport and metabolism	COG1834	N-Dimethylarginine dimethylaminohydrolase (DdaH) (PDB:6LRH)			MKNAIAKAGATLLK--------------------------LEAVQFEPSGLTIVAVLAESHASIHTYPEKGVLMADAFTCGSIDPEPLLLELVEGLGEKYVIRRTARGESLPCHVEKKLSP--GLSRIWDLQGVIAQRKTDYQNVLIARTHQGVTFESFAYRDILMDYFKRGARWRAAPKPQLSDALYRQDYDSSVEHFDSVLTEVEPVFDAADFVRIGRDIIGQYSHVTNRAGAQWLARELGSDYKVHMYNFDDAGPMHIDTTLLPIAPGRVLVNKAWVSRLPDYFKDWEILTPPPSTLPETHPLLFTSRWISVNILMLDSHHVLVEESETPLIEAFKSWNIEAIPVPFKHFQTFGGSFHCATLDVRRGAASASI
374437	GC_00009920		X_szentirmaii_T	815	2	2	1	0	1	1	1	E	Amino acid transport and metabolism	COG1834	N-Dimethylarginine dimethylaminohydrolase (DdaH) (PDB:6LRH)			MIHELLMCKPDFYDIEYVINDWMDTENKVDKVLAQKQWDYVYDRLTERGVKVKVIEPVKGLPDMTFAGDCGMIHNNKFLASNFRHPERQGERQHYVDFLQNEGVEIHSVEPGVYFEGLGDVIYWEDSIIFGFGPRSDKEAIKAIRETYPELKVLGELHIQDNTFFHVALAFSFIDKDTIIYYPEAFTQESQKYIEDNFSRRIAVSEHDAKELFVCNNIPIGKDILLHDCTPDVEKKINDFGFNVVKCDMSEYLKSGGSLRCLVLKLN
374438	GC_00009920		X_szentirmaii_US123	2809	2	2	1	0	1	1	1	E	Amino acid transport and metabolism	COG1834	N-Dimethylarginine dimethylaminohydrolase (DdaH) (PDB:6LRH)			MIHELLMCKPDFYDIEYVINDWMDTENKVDKVLAQKQWDYVYDRLTERGVKVKVIEPVKGLPDMTFAGDCGMIHNNKFLASNFRHPERQGERQHYVDFLQNEGVEIHSVEPGVYFEGLGDVIYWEDSIIFGFGPRSDKEAIKAIRETYPELKVLGELHIQDNTFFHVALAFSFIDKDTIIYYPEAFTQESQKYIEDNFSRRIAVSEHDAKELFVCNNIPIGKDILLHDCTPDVEKKINDFGFNVVKCDMSEYLKSGGSLRCLVLKLN
248191	GC_00002336		X_beddingi_T	769	84	85	2	0	0.889693	0.785285	0.834235	H|V	Coenzyme transport and metabolism|Defense mechanisms	COG3236	N-glycosidase YbiA/RibX (riboflavin biosynthesis, damage control), NADAR superfamily (RibX) (PDB:2B3W) (PUBMED:22399070;25431972)			MDIKTLCDLYQSGKKLKYLFFWGHKTNYNNHITKSCLSQWYPVQFTVDDIKYASAEHYMMAGKARLFNDLEVLEKIINAKNPGAAKAYGREIRDFDQSVWDEHRLKIVIEGNLAKFSQNKPLAEFLLNTGEKILVEASPVDRIWGIGLAEDFPKIQNPLMWDGLNLLGFALMIVREKLKA------------
248192	GC_00002336		X_bovienii_18M	2952	84	85	2	0	0.889693	0.785285	0.834235	H|V	Coenzyme transport and metabolism|Defense mechanisms	COG3236	N-glycosidase YbiA/RibX (riboflavin biosynthesis, damage control), NADAR superfamily (RibX) (PDB:2B3W) (PUBMED:22399070;25431972)			MDMRTLCERYQSGKKLKYLFFWGHKNNHTDYITKSCLSQWYPAPFIVNNVSYSSTEHYMMAEKARLFNDSATLEKIINAKNPGAAKAYGREVRGFNQSIWDEHRLAIVIEGNLAKFSQNNALAEFLLNTGDKILVEASPVDRIWGIGLAEDFANIENPLTWNGLNLLGFALMTVREELKI------------
248193	GC_00002336		X_bovienii_CS03	2458	84	85	2	0	0.889693	0.785285	0.834235	H|V	Coenzyme transport and metabolism|Defense mechanisms	COG3236	N-glycosidase YbiA/RibX (riboflavin biosynthesis, damage control), NADAR superfamily (RibX) (PDB:2B3W) (PUBMED:22399070;25431972)			MDMRTLCERYQSGKKLKYLFFWGHKNNHTDYITKSCLSQWYPAPFIVNNVSYSSTEHYMMAEKARLFNDSATLEKIINAKNPGAAKAYGREVRGFNQSIWDEHRLAIVIDGNLAKFSQDNALAEFLFITEYHLLRRWSATD-----GLCQ------------------------------------------
248194	GC_00002336		X_bovienii_FL	3697	84	85	2	0	0.889693	0.785285	0.834235	H|V	Coenzyme transport and metabolism|Defense mechanisms	COG3236	N-glycosidase YbiA/RibX (riboflavin biosynthesis, damage control), NADAR superfamily (RibX) (PDB:2B3W) (PUBMED:22399070;25431972)			MDMRTLCERYQSGKKLKYLFFWGHKNNHTDYITKSCLSQWYPVPFIVNNVSYSSAEHYMMAEKARLFNDSATLEKIINAKNPGAAKAYGREVRGFNQSIWDEHRLAIVIDGNLAKFSQNNALAEFLLNTGDKILVEASPVDRIWGIGLAENFANIENPLTWNGLNLLGFALMAVREELKI------------
248195	GC_00002336		X_bovienii_Goncek	2473	84	85	2	0	0.889693	0.785285	0.834235	H|V	Coenzyme transport and metabolism|Defense mechanisms	COG3236	N-glycosidase YbiA/RibX (riboflavin biosynthesis, damage control), NADAR superfamily (RibX) (PDB:2B3W) (PUBMED:22399070;25431972)			MDMRTLCERYQSGKKLKYLFFWGHKNNHTDYITKSCLSQWYPAPFIVNNVSYSSTEHYMMAEKARLFNDSATLEKIINAKNPGAAKAYGREIRGFNQSIWDEHRLAIVIDGNLAKFSQDNALAEFLLNTGDKILVEASPVDRIWGIGLAENFANIENPLTWNGLNLLGFALMAVREELKI------------
248196	GC_00002336		X_bovienii_Inter	4126	84	85	2	0	0.889693	0.785285	0.834235	H|V	Coenzyme transport and metabolism|Defense mechanisms	COG3236	N-glycosidase YbiA/RibX (riboflavin biosynthesis, damage control), NADAR superfamily (RibX) (PDB:2B3W) (PUBMED:22399070;25431972)			MDMRTLCERYQSGKKLKYLFFWGHKNNHTDYITKSCLSQWYPVPFIVNNVSYSSAEHYMMAEKARLFNDFATREKIINAKNPGAAKAYGREVRGFNQSIWDEHRLAIVIEGNLAKFSQNNALAEFLLNTADKILVEASPVDRIWGIGLAENFANIENPLTWNGLNLLGFALMAVREELKI------------
248197	GC_00002336		X_bovienii_Jollieti	1740	84	85	2	0	0.889693	0.785285	0.834235	H|V	Coenzyme transport and metabolism|Defense mechanisms	COG3236	N-glycosidase YbiA/RibX (riboflavin biosynthesis, damage control), NADAR superfamily (RibX) (PDB:2B3W) (PUBMED:22399070;25431972)			--------------------------------------------------------------MTRLFNDSATLEKIINAKNPGAAKAYGREVCGFNQSIWDDHQLAIVIEGNLAKFSQNNALAEFLLNTADKILVEASPVDRIWGIGLAEDFANIENPLTWNGLNLLGFSLMAVREELKI------------
248198	GC_00002336		X_bovienii_Kraussei	1485	84	85	2	0	0.889693	0.785285	0.834235	H|V	Coenzyme transport and metabolism|Defense mechanisms	COG3236	N-glycosidase YbiA/RibX (riboflavin biosynthesis, damage control), NADAR superfamily (RibX) (PDB:2B3W) (PUBMED:22399070;25431972)			MDMRTLCERYQSGKKLKYLFFWGHKNNHTDYITKSCLSQWYPVPFIVNNVSYSSTEHYMMAEKARLFNDSATLEKIINAKNPGAAKAYGREVRGFNQSIWDEHRLAIVIDGNLAKFSQNNALAEFLLNTGDKILVEASPVDRIWGIGLAENFANIENPLTWNGLNLLGFALMAVREELKI------------
248199	GC_00002336		X_bovienii_KrausseiBU	2486	84	85	2	0	0.889693	0.785285	0.834235	H|V	Coenzyme transport and metabolism|Defense mechanisms	COG3236	N-glycosidase YbiA/RibX (riboflavin biosynthesis, damage control), NADAR superfamily (RibX) (PDB:2B3W) (PUBMED:22399070;25431972)			MDMRTLCERYQSGKKLKYLFFWGHKNNHTDYITKSCLSQWYPVPFIVNNVSYSSAEHYMMAEKARLFNDSATLEKIINAKNSGAAKAYGREVRGFNQSIWDEHRLAIVIDGNLAKFSQDNALAEFLLNTGDKILVEASPVDRIWGIGLAEDFANIENPLTWNGLNLLGFALMAVREELKI------------
248200	GC_00002336		X_bovienii_LD21	277	84	85	2	0	0.889693	0.785285	0.834235	H|V	Coenzyme transport and metabolism|Defense mechanisms	COG3236	N-glycosidase YbiA/RibX (riboflavin biosynthesis, damage control), NADAR superfamily (RibX) (PDB:2B3W) (PUBMED:22399070;25431972)			MDMRTLCERYQSGKKLKYLFFWGHKNNHTDYITKSCLSQWYPVPFIVNNVSYSSAEHYMMAEKARLFNDFATREKIINAKNPGAAKAYGREVRGFNQSIWDEHRLAIVIEGNLAKFSQNNALAEFLLNTADKILVEASPVDRIWGIGLAENFANIENPLTWNGLNLLGFALMAVREELKI------------
248201	GC_00002336		X_bovienii_LD27A	3440	84	85	2	0	0.889693	0.785285	0.834235	H|V	Coenzyme transport and metabolism|Defense mechanisms	COG3236	N-glycosidase YbiA/RibX (riboflavin biosynthesis, damage control), NADAR superfamily (RibX) (PDB:2B3W) (PUBMED:22399070;25431972)			----------------------------------------------------------MMAEKARLFNDFATLEKIINAKNPGAAKAYGREVRGFNQSIWDEHRLAIVIDGNLAKFSQNNALTEFLLNTGDKILVEASPVDRIWGIGLAEGFANIENPLTWNGLNLLGFALMAVREELKI------------
248202	GC_00002336		X_bovienii_LD27B	3216	84	85	2	0	0.889693	0.785285	0.834235	H|V	Coenzyme transport and metabolism|Defense mechanisms	COG3236	N-glycosidase YbiA/RibX (riboflavin biosynthesis, damage control), NADAR superfamily (RibX) (PDB:2B3W) (PUBMED:22399070;25431972)			----------------------------------------------------------MMAEKARLFNDFATLEKIINAKNPGAAKAYGREVRGFNQSIWDEHRLAIVIDGNLAKFSQNNALTEFLLNTGDKILVEASPVDRIWGIGLAEGFANIENPLTWNGLNLLGFALMAVREELKI------------
248203	GC_00002336		X_bovienii_LD28	1768	84	85	2	0	0.889693	0.785285	0.834235	H|V	Coenzyme transport and metabolism|Defense mechanisms	COG3236	N-glycosidase YbiA/RibX (riboflavin biosynthesis, damage control), NADAR superfamily (RibX) (PDB:2B3W) (PUBMED:22399070;25431972)			----------------------------------------------------------MMAEKARLFNDFATLEKIINAKNPGAAKAYGREVRGFNQSIWDEHRLAIVIDGNLAKFSQNNALTEFLLNTGDKILVEASPVDRIWGIGLAEGFANIENPLTWNGLNLLGFALMAVREELKI------------
248204	GC_00002336		X_bovienii_LD3	3723	84	85	2	0	0.889693	0.785285	0.834235	H|V	Coenzyme transport and metabolism|Defense mechanisms	COG3236	N-glycosidase YbiA/RibX (riboflavin biosynthesis, damage control), NADAR superfamily (RibX) (PDB:2B3W) (PUBMED:22399070;25431972)			MDMRTLCERYQSGKKLKYLFFWGHKNNHTDYITKSCLSQWYPVPFIVNNVSYSSAEHYMMAEKARLFNDFATLEKIINAKNPGAAKTYGREVRGFNQSIWDEHRLAIVIEGNLAKFSQNNALAEFLLNTADKILVEASPVDRIWGIGLAENFANIENPLTWNGLNLLGFSLMAVREELKI------------
248205	GC_00002336		X_bovienii_LD45	2096	84	85	2	0	0.889693	0.785285	0.834235	H|V	Coenzyme transport and metabolism|Defense mechanisms	COG3236	N-glycosidase YbiA/RibX (riboflavin biosynthesis, damage control), NADAR superfamily (RibX) (PDB:2B3W) (PUBMED:22399070;25431972)			MDMRTLCERYQSGKKLKYLFFWGHKNNHTDYITKSCLSQWYPVPFIVNNVSYSSAEHYMMAEKARLFNDFATLEKIINAKNPGAAKAYGREVRGFNQSIWDEHRLAIVIEGNLAKFSQNNALAEFLLNTADKILVEASPVDRIWGIGLAENFAHIENPLTWNGLNLLGFALMAVREELKI------------
248206	GC_00002336		X_bovienii_LD5	2699	84	85	2	0	0.889693	0.785285	0.834235	H|V	Coenzyme transport and metabolism|Defense mechanisms	COG3236	N-glycosidase YbiA/RibX (riboflavin biosynthesis, damage control), NADAR superfamily (RibX) (PDB:2B3W) (PUBMED:22399070;25431972)			MDMRTLCERYQSGKKLKYLFFWGHKNNHTDYITKSCLSQWYPVPFIVNNVSYSSAEHYMMAEKARLFNDFATREKIINAKNPGAAKAYGREVSGFNQSIWDEHRLAIVIDGNLAKFSQNDALTEFLLNTGDKILVEASPVDRIWGIGLAEGFANIENPLTWNGLNLLGFALMAVREELKI------------
248207	GC_00002336		X_bovienii_LD52	749	84	85	2	0	0.889693	0.785285	0.834235	H|V	Coenzyme transport and metabolism|Defense mechanisms	COG3236	N-glycosidase YbiA/RibX (riboflavin biosynthesis, damage control), NADAR superfamily (RibX) (PDB:2B3W) (PUBMED:22399070;25431972)			MDMRTLCERYQSGKKLKYLFFWGHKNNHTDYITKSCLSQWYPVPFIVNNVSYSSAEHYMMAEKARLFNDFATLEKIINAKNPGAAKTYGREVRGFNQSIWDEHRLAIVIEGNLAKFSQNNALAEFLLNTADKILVEASPVDRIWGIGLAENFANIENPLTWNGLNLLGFALMAVREELKI------------
248208	GC_00002336		X_bovienii_LD8	1896	84	85	2	0	0.889693	0.785285	0.834235	H|V	Coenzyme transport and metabolism|Defense mechanisms	COG3236	N-glycosidase YbiA/RibX (riboflavin biosynthesis, damage control), NADAR superfamily (RibX) (PDB:2B3W) (PUBMED:22399070;25431972)			MDMRTLCERYQSGKKLKYLFFWGHKNNHTDYITKSCLSQWYPVPFIVNNVSYSSAEHYMMAEKARLFNDFATLEKIINAKNPGAAKAYGREVRGFNQSIWDEHRLAIVIEGNLAKFSKNNALAEFLLNTADKILVEASPVDRIWGIGLAENFANIENPLTWNGLNLLGFALMAVREELKI------------
248209	GC_00002336		X_bovienii_MC10	1788	84	85	2	0	0.889693	0.785285	0.834235	H|V	Coenzyme transport and metabolism|Defense mechanisms	COG3236	N-glycosidase YbiA/RibX (riboflavin biosynthesis, damage control), NADAR superfamily (RibX) (PDB:2B3W) (PUBMED:22399070;25431972)			MDMRTLCERYQSGKKLKYLFFWGHKNNHTDYITKSCLSQWYPVPFIVNNVSYSSAEHYMMAEKARLFNDFATREKIINAKNPGAAKAYGREVRGFNQSIWDEHRLAIVIDGNLAKFSQNNALTEFLLNTGDKILVEASPVDRIWGIGLAEGFANIENPLTWNGLNLLGFALMAVREELKI------------
248210	GC_00002336		X_bovienii_MC11	695	84	85	2	0	0.889693	0.785285	0.834235	H|V	Coenzyme transport and metabolism|Defense mechanisms	COG3236	N-glycosidase YbiA/RibX (riboflavin biosynthesis, damage control), NADAR superfamily (RibX) (PDB:2B3W) (PUBMED:22399070;25431972)			----------------------------------------------------------MMAEKARLFNDFATLEKIINAKNPGAAKAYGREVRGFNQSIWDEHRLAIVIDGNLAKFSQNNALTEFLLNTGDKILVEASPVDRIWGIGLAEGFANIENPLTWNGLNLLGFALMAVREELKI------------
248211	GC_00002336		X_bovienii_MC15	2328	84	85	2	0	0.889693	0.785285	0.834235	H|V	Coenzyme transport and metabolism|Defense mechanisms	COG3236	N-glycosidase YbiA/RibX (riboflavin biosynthesis, damage control), NADAR superfamily (RibX) (PDB:2B3W) (PUBMED:22399070;25431972)			----------------------------------------------------------MMAEKARLFNDFATLEKIINAKNPGAAKAYGREVRGFNQSIWDEHRLAIVIDGNLAKFSQNNALTEFLLNTGDKILVEASPVDRIWGIGLAEGFANIENPLTWNGLNLLGFALMAVREELKI------------
248212	GC_00002336		X_bovienii_MC19	1952	84	85	2	0	0.889693	0.785285	0.834235	H|V	Coenzyme transport and metabolism|Defense mechanisms	COG3236	N-glycosidase YbiA/RibX (riboflavin biosynthesis, damage control), NADAR superfamily (RibX) (PDB:2B3W) (PUBMED:22399070;25431972)			----------------------------------------------------------MMAEKARLFNDFATLEKIINAKNPGAAKAYGREVRGFNQSIWDEHRLAIVIDGNLAKFSQNNALTEFLLNTGDKILVEASPVDRIWGIGLAEGFANIENPLTWNGLNLLGFALMAVREELKI------------
248213	GC_00002336		X_bovienii_MC200	2245	84	85	2	0	0.889693	0.785285	0.834235	H|V	Coenzyme transport and metabolism|Defense mechanisms	COG3236	N-glycosidase YbiA/RibX (riboflavin biosynthesis, damage control), NADAR superfamily (RibX) (PDB:2B3W) (PUBMED:22399070;25431972)			MDMRTLCERYQSGKKLKYLFFWGHKNNHTDYITKSCLSQWYPVPFIVNNVSYSSAEHYMMAEKARLFNDFATREKIINAKNPGAAKAYGREVRGFNQSIWDEHRLAIVIDGNLAKFSQNNALTEFLLNTGDKILVEASPVDRIWGIGLAEGFANIENPLTWNGLNLLGFALMAVREELKI------------
248215	GC_00002336		X_bovienii_MC211	1114	84	85	2	0	0.889693	0.785285	0.834235	H|V	Coenzyme transport and metabolism|Defense mechanisms	COG3236	N-glycosidase YbiA/RibX (riboflavin biosynthesis, damage control), NADAR superfamily (RibX) (PDB:2B3W) (PUBMED:22399070;25431972)			----------------------------------------------------------MMAEKARLFNDFATLEKIINAKNPGAAKAYGREVRGFNQSIWDEHRLAIVIDGNLAKFSQNNALTEFLLNTGDKILVEASPVDRIWGIGLAEGFANIENPLTWNGLNLLGFALMAVREELKI------------
248216	GC_00002336		X_bovienii_MC214	4472	84	85	2	0	0.889693	0.785285	0.834235	H|V	Coenzyme transport and metabolism|Defense mechanisms	COG3236	N-glycosidase YbiA/RibX (riboflavin biosynthesis, damage control), NADAR superfamily (RibX) (PDB:2B3W) (PUBMED:22399070;25431972)			----------------------------------------------------------MMAEKARLFNDFATLEKIINAKNPGAAKAYGREVRGFNQSIWDEHRLAIVIDGNLAKFSQNNALTEFLLNTGDKILVEASPVDRIWGIGLAEGFANIENPLTWNGLNLLGFALMAVREELKI------------
248217	GC_00002336		X_bovienii_MC216	611	84	85	2	0	0.889693	0.785285	0.834235	H|V	Coenzyme transport and metabolism|Defense mechanisms	COG3236	N-glycosidase YbiA/RibX (riboflavin biosynthesis, damage control), NADAR superfamily (RibX) (PDB:2B3W) (PUBMED:22399070;25431972)			----------------------------------------------------------MMAEKARLFNDFATLEKIINAKNPGAAKAYGREVRGFNQSIWDEHRLAIVIDGNLAKFSQNNALTEFLLNTGDKILVEASPVDRIWGIGLAEGFANIENPLTWNGLNLLGFALMAVREELKI------------
248218	GC_00002336		X_bovienii_MC218	2714	84	85	2	0	0.889693	0.785285	0.834235	H|V	Coenzyme transport and metabolism|Defense mechanisms	COG3236	N-glycosidase YbiA/RibX (riboflavin biosynthesis, damage control), NADAR superfamily (RibX) (PDB:2B3W) (PUBMED:22399070;25431972)			MDMRTLCERYQSGKKLKYLFFWGHKNNHTDYITKSCLSQWYPVPFIVNNVSYSSAEHYMMAEKARLFNDFATREKIINAKNPGAAKAYGREVRGFNQSIWDEHRLAIVIDGNLAKFSQNNALTEFLLNTGDKILVEASPVDRIWGIGLAEGFANIENPLTWNGLNLLGFALMAVREELKI------------
248219	GC_00002336		X_bovienii_MC221	918	84	85	2	0	0.889693	0.785285	0.834235	H|V	Coenzyme transport and metabolism|Defense mechanisms	COG3236	N-glycosidase YbiA/RibX (riboflavin biosynthesis, damage control), NADAR superfamily (RibX) (PDB:2B3W) (PUBMED:22399070;25431972)			MDMRTLCERYQSGKKLKYLFFWGHKNNHTDYITKSCLSQWYPVPFIVNNVSYSSAEHYMMAEKARLFNDFATREKIINAKNPGAAKAYGREVRGFNQSIWDEHRLAIVIDGNLAKFSQNNALTEFLLNTGDKILVEASPVDRIWGIGLAEGFANIENPLTWNGLNLLGFALMAVREELKI------------
248220	GC_00002336		X_bovienii_MC226	1966	84	85	2	0	0.889693	0.785285	0.834235	H|V	Coenzyme transport and metabolism|Defense mechanisms	COG3236	N-glycosidase YbiA/RibX (riboflavin biosynthesis, damage control), NADAR superfamily (RibX) (PDB:2B3W) (PUBMED:22399070;25431972)			MDMRTLCERYQSGKKLKYLFFWGHKNNHTDYITKSCLSQWYPVPFIVNNVSYSSAEHYMMAEKARLFNDFATREKIINAKNPGAAKAYGREVRGFNQSIWDEHRLAIVIDGNLAKFSQNNALTEFLLNTGDKILVEASPVDRIWGIGLAEGFANIENPLTWNGLNLLGFALMAVREELKI------------
248221	GC_00002336		X_bovienii_MC228	99	84	85	2	0	0.889693	0.785285	0.834235	H|V	Coenzyme transport and metabolism|Defense mechanisms	COG3236	N-glycosidase YbiA/RibX (riboflavin biosynthesis, damage control), NADAR superfamily (RibX) (PDB:2B3W) (PUBMED:22399070;25431972)			MDMRTLCERYQSGKKLKYLFFWGHKNNHTDYITKSCLSQWYPVPFIVNNVSYSSAEHYMMAEKARLFNDFATREKIINAKNPGAAKAYGREVRGFNQSIWDEHRLAIVIDGNLAKFSQNNALTEFLLNTGDKILVEASPVDRIWGIGLAEGFANIENPLTWNGLNLLGFALMAVREELKI------------
248222	GC_00002336		X_bovienii_MC233	4261	84	85	2	0	0.889693	0.785285	0.834235	H|V	Coenzyme transport and metabolism|Defense mechanisms	COG3236	N-glycosidase YbiA/RibX (riboflavin biosynthesis, damage control), NADAR superfamily (RibX) (PDB:2B3W) (PUBMED:22399070;25431972)			----------------------------------------------------------MMAEKARLFNDFATLEKIINAKNPGAAKAYGREVRGFNQSIWDEHRLAIVIDGNLAKFSQNNALTEFLLNTGDKILVEASPVDRIWGIGLAEGFANIENPLTWNGLNLLGFALMAVREELKI------------
248223	GC_00002336		X_bovienii_MC235	1995	84	85	2	0	0.889693	0.785285	0.834235	H|V	Coenzyme transport and metabolism|Defense mechanisms	COG3236	N-glycosidase YbiA/RibX (riboflavin biosynthesis, damage control), NADAR superfamily (RibX) (PDB:2B3W) (PUBMED:22399070;25431972)			----------------------------------------------------------MMAEKARLFNDFATLEKIINAKNPGAAKAYGREVRGFNQSIWDEHRLAIVIDGNLAKFSQNNALTEFLLNTGDKILVEASPVDRIWGIGLAEGFANIENPLTWNGLNLLGFALMAVREELKI------------
248224	GC_00002336		X_bovienii_MC239	1412	84	85	2	0	0.889693	0.785285	0.834235	H|V	Coenzyme transport and metabolism|Defense mechanisms	COG3236	N-glycosidase YbiA/RibX (riboflavin biosynthesis, damage control), NADAR superfamily (RibX) (PDB:2B3W) (PUBMED:22399070;25431972)			----------------------------------------------------------MMAEKARLFNDFATLEKIINAKNPGAAKAYGREVRGFNQSIWDEHRLAIVIDGNLAKFSQNNALTEFLLNTGDKILVEASPVDRIWGIGLAEGFANIENPLTWNGLNLLGFALMAVREELKI------------
248225	GC_00002336		X_bovienii_MC241	4502	84	85	2	0	0.889693	0.785285	0.834235	H|V	Coenzyme transport and metabolism|Defense mechanisms	COG3236	N-glycosidase YbiA/RibX (riboflavin biosynthesis, damage control), NADAR superfamily (RibX) (PDB:2B3W) (PUBMED:22399070;25431972)			----------------------------------------------------------MMAEKARLFNDFATLEKIINAKNPGAAKAYGREVRGFNQSIWDEHRLAIVIDGNLAKFSQNNALTEFLLNTGDKILVEASPVDRIWGIGLAEGFANIENPLTWNGLNLLGFALMAVREELKI------------
248226	GC_00002336		X_bovienii_MC250	3644	84	85	2	0	0.889693	0.785285	0.834235	H|V	Coenzyme transport and metabolism|Defense mechanisms	COG3236	N-glycosidase YbiA/RibX (riboflavin biosynthesis, damage control), NADAR superfamily (RibX) (PDB:2B3W) (PUBMED:22399070;25431972)			----------------------------------------------------------MMAEKARLFNDFATLEKIINAKNPGAAKAYGREVRGFNQSIWDEHRLAIVIDGNLAKFSQNNALTEFLLNTGDKILVEASPVDRIWGIGLAEGFANIENPLTWNGLNLLGFALMAVREELKI------------
248227	GC_00002336		X_bovienii_MC255	1378	84	85	2	0	0.889693	0.785285	0.834235	H|V	Coenzyme transport and metabolism|Defense mechanisms	COG3236	N-glycosidase YbiA/RibX (riboflavin biosynthesis, damage control), NADAR superfamily (RibX) (PDB:2B3W) (PUBMED:22399070;25431972)			----------------------------------------------------------MMAEKARLFNDFATLEKIINAKNPGAAKAYGREVRGFNQSIWDEHRLAIVIDGNLAKFSQNNALTEFLLNTGDKILVEASPVDRIWGIGLAEGFANIENPLTWNGLNLLGFALMAVREELKI------------
248228	GC_00002336		X_bovienii_MC266	1857	84	85	2	0	0.889693	0.785285	0.834235	H|V	Coenzyme transport and metabolism|Defense mechanisms	COG3236	N-glycosidase YbiA/RibX (riboflavin biosynthesis, damage control), NADAR superfamily (RibX) (PDB:2B3W) (PUBMED:22399070;25431972)			----------------------------------------------------------MMAEKARLFNDFATLEKIINAKNPGAAKAYGREVRGFNQSIWDEHRLAIVIDGNLAKFSQNNALTEFLLNTGDKILVEASPVDRIWGIGLAEGFANIENPLTWNGLNLLGFALMAVREELKI------------
248229	GC_00002336		X_bovienii_MC44	923	84	85	2	0	0.889693	0.785285	0.834235	H|V	Coenzyme transport and metabolism|Defense mechanisms	COG3236	N-glycosidase YbiA/RibX (riboflavin biosynthesis, damage control), NADAR superfamily (RibX) (PDB:2B3W) (PUBMED:22399070;25431972)			MDMRTLCERYQSGKKLKYLFFWGHKNNHTDYITKSCLSQWYPVPFIVNNVSYSSAEHYMMAEKARLFNDFATREKIINAKNPGAAKAYGREVRGFNQSIWDEHRLAIVIDGNLAKFSQNDALTEFLLNTGDKILVEASPVDRIWGIGLAEGFANIENPLTWNGLNLLGFALMAVREELKI------------
248230	GC_00002336		X_bovienii_MC47	2954	84	85	2	0	0.889693	0.785285	0.834235	H|V	Coenzyme transport and metabolism|Defense mechanisms	COG3236	N-glycosidase YbiA/RibX (riboflavin biosynthesis, damage control), NADAR superfamily (RibX) (PDB:2B3W) (PUBMED:22399070;25431972)			MDMRTLCERYQSGKKLKYLFFWGHKNNHTDYITKSCLSQWYPVPFIVNNVSYSSAEHYMMAEKARLFNDFATREKIINAKNPGAAKAYGREVSGFNQSIWDEHRLAIVIDGNLAKFSQNDALTEFLLNTGDKILVEASPVDRIWGIGLAEGFANIENPLTWNGLNLLGFALMAVREELKI------------
248231	GC_00002336		X_bovienii_MC52	576	84	85	2	0	0.889693	0.785285	0.834235	H|V	Coenzyme transport and metabolism|Defense mechanisms	COG3236	N-glycosidase YbiA/RibX (riboflavin biosynthesis, damage control), NADAR superfamily (RibX) (PDB:2B3W) (PUBMED:22399070;25431972)			----------------------------------------------------------MMAEKARLFNDFATLEKIINAKNPGAAKAYGREVRGFNQSIWDEHRLAIVIDGNLAKFSQNNALTEFLLNTGDKILVEASPVDRIWGIGLAEGFANIENPLTWNGLNLLGFALMAVREELKI------------
248232	GC_00002336		X_bovienii_MC59	3763	84	85	2	0	0.889693	0.785285	0.834235	H|V	Coenzyme transport and metabolism|Defense mechanisms	COG3236	N-glycosidase YbiA/RibX (riboflavin biosynthesis, damage control), NADAR superfamily (RibX) (PDB:2B3W) (PUBMED:22399070;25431972)			----------------------------------------------------------MMAEKARLFNDFATLEKIINAKNPGAAKAYGREVRGFNQSIWDEHRLAIVIDGNLAKFSQNNALTEFLLNTGDKILVEASPVDRIWGIGLAEGFANIENPLTWNGLNLLGFALMAVREELKI------------
248233	GC_00002336		X_bovienii_MC66	2150	84	85	2	0	0.889693	0.785285	0.834235	H|V	Coenzyme transport and metabolism|Defense mechanisms	COG3236	N-glycosidase YbiA/RibX (riboflavin biosynthesis, damage control), NADAR superfamily (RibX) (PDB:2B3W) (PUBMED:22399070;25431972)			MDMRTLCERYQSGKKLKYLFFWGHKNNHTDYITKSCLSQWYPVPFIVNNVSYSSAEHYMMAEKARLFNDFATREKIINAKNPGAAKAYGREVRGFNQSIWDEHRLAIVIDGNLAKFSQNNALTEFLLNTGDKILVEASPVDRIWGIGLAEGFANIENPLTWNGLNLLGFALMAVREELKI------------
248234	GC_00002336		X_bovienii_MC67	1879	84	85	2	0	0.889693	0.785285	0.834235	H|V	Coenzyme transport and metabolism|Defense mechanisms	COG3236	N-glycosidase YbiA/RibX (riboflavin biosynthesis, damage control), NADAR superfamily (RibX) (PDB:2B3W) (PUBMED:22399070;25431972)			----------------------------------------------------------MMAEKARLFNDFATLEKIINAKNPGAAKAYGREVRGFNQSIWDEHRLAIVIDGNLAKFSQNNALTEFLLNTGDKILVEASPVDRIWGIGLAEGFANIENPLTWNGLNLLGFALMAVREELKI------------
248235	GC_00002336		X_bovienii_MC78	372	84	85	2	0	0.889693	0.785285	0.834235	H|V	Coenzyme transport and metabolism|Defense mechanisms	COG3236	N-glycosidase YbiA/RibX (riboflavin biosynthesis, damage control), NADAR superfamily (RibX) (PDB:2B3W) (PUBMED:22399070;25431972)			MDMRTLCERYQSGKKLKYLFFWGHKNNHTDYITKSCLSQWYPVPFIVNNVSYSSAEHYMMAEKARLFNDFATREKIINAKNPGAAKAYGREVRGFNQSIWDEHRLAIVIDGNLAKFSQNNALTEFLLNTGDKILVEASPVDRIWGIGLAEGFANIENPLTWNGLNLLGFALMAVREELKI------------
248236	GC_00002336		X_bovienii_MC81	974	84	85	2	0	0.889693	0.785285	0.834235	H|V	Coenzyme transport and metabolism|Defense mechanisms	COG3236	N-glycosidase YbiA/RibX (riboflavin biosynthesis, damage control), NADAR superfamily (RibX) (PDB:2B3W) (PUBMED:22399070;25431972)			----------------------------------------------------------MMAEKARLFNDFATLEKIINAKNPGAAKAYGREVRGFNQSIWDEHRLAIVIDGNLAKFSQNNALTEFLLNTGDKILVEASPVDRIWGIGLAEGFANIENPLTWNGLNLLGFALMAVREELKI------------
248237	GC_00002336		X_bovienii_MC94	2253	84	85	2	0	0.889693	0.785285	0.834235	H|V	Coenzyme transport and metabolism|Defense mechanisms	COG3236	N-glycosidase YbiA/RibX (riboflavin biosynthesis, damage control), NADAR superfamily (RibX) (PDB:2B3W) (PUBMED:22399070;25431972)			MDMRTLCERYQSGKKLKYLFFWGHKNNHTDYITKSCLSQWYPVPFIVNNVSYSSAEHYMMAEKARLFNDFATREKIINAKNPGAAKAYGREVRGFNQSIWDEHRLAIVIDGNLAKFSQNNALTEFLLNTGDKILVEASPVDRIWGIGLAEGFANIENPLTWNGLNLLGFALMAVREELKI------------
248238	GC_00002336		X_bovienii_MC95	2276	84	85	2	0	0.889693	0.785285	0.834235	H|V	Coenzyme transport and metabolism|Defense mechanisms	COG3236	N-glycosidase YbiA/RibX (riboflavin biosynthesis, damage control), NADAR superfamily (RibX) (PDB:2B3W) (PUBMED:22399070;25431972)			MDMRTLCERYQSGKKLKYLFFWGHKNNHTDYITKSCLSQWYPVPFIVNNVSYSSAEHYMMAEKARLFNDFATREKIINAKNPGAAKAYGREVSGFNQSIWDEHRLAIVIDGNLAKFSQNDALTEFLLNTGDKILVEASPVDRIWGIGLAEGFANIENPLTWNGLNLLGFALMAVREELKI------------
248239	GC_00002336		X_bovienii_MC96	2225	84	85	2	0	0.889693	0.785285	0.834235	H|V	Coenzyme transport and metabolism|Defense mechanisms	COG3236	N-glycosidase YbiA/RibX (riboflavin biosynthesis, damage control), NADAR superfamily (RibX) (PDB:2B3W) (PUBMED:22399070;25431972)			MDMRTLCERYQSGKKLKYLFFWGHKNNHTDYITKSCLSQWYPVPFIVNNVSYSSAEHYMMAEKARLFNDFATREKIINAKNPGAAKAYGREVSGFNQSIWDEHRLAIVIDGNLAKFSQNDALTEFLLNTGDKILVEASPVDRIWGIGLAEGFANIENPLTWNGLNLLGFALMAVREELKI------------
248240	GC_00002336		X_bovienii_MM1	896	84	85	2	0	0.889693	0.785285	0.834235	H|V	Coenzyme transport and metabolism|Defense mechanisms	COG3236	N-glycosidase YbiA/RibX (riboflavin biosynthesis, damage control), NADAR superfamily (RibX) (PDB:2B3W) (PUBMED:22399070;25431972)			MDMRTLCERYQSGKKLKYLFFWGHKNNHTDYITKSCLSQWYPVPFIVNNVSYSSAEHYMMAEKARLFNDFATLEKIINAKNPGAAKAYGREVRGFNQSIWDEHRLAIVIEGNLAKFSQNNALAEFLLNTADKILVEASPVDRIWGIGLAENFANIENPLTWNGLNLLGFALMAVREELKI------------
248241	GC_00002336		X_bovienii_MM17	1909	84	85	2	0	0.889693	0.785285	0.834235	H|V	Coenzyme transport and metabolism|Defense mechanisms	COG3236	N-glycosidase YbiA/RibX (riboflavin biosynthesis, damage control), NADAR superfamily (RibX) (PDB:2B3W) (PUBMED:22399070;25431972)			-----------------------------------------------------------MAEKARLFNDFATLEKIINAKNPGAAKAYGREVRGFNQSIWDEHRLAIVIDGNLAKFSQNNALTEFLLNTGDKILVEASPVDRIWGIGLAEGFANIENPLTWNGLNLLGFALMAVREELKI------------
248242	GC_00002336		X_bovienii_Oregonense	1247	84	85	2	0	0.889693	0.785285	0.834235	H|V	Coenzyme transport and metabolism|Defense mechanisms	COG3236	N-glycosidase YbiA/RibX (riboflavin biosynthesis, damage control), NADAR superfamily (RibX) (PDB:2B3W) (PUBMED:22399070;25431972)			----------------------------------------------------------MMAEKARLFNDFATLEKIINAKNPGAAKAYGREVRGFNQSIWDEHRLAIVIDGNLAKFSQNNALTEFLLNTGDKILVEASPVDRIWGIGLAEGFANIENPLTWNGLNLLGFALMAVREELKI------------
248243	GC_00002336		X_bovienii_SS_2004	546	84	85	2	0	0.889693	0.785285	0.834235	H|V	Coenzyme transport and metabolism|Defense mechanisms	COG3236	N-glycosidase YbiA/RibX (riboflavin biosynthesis, damage control), NADAR superfamily (RibX) (PDB:2B3W) (PUBMED:22399070;25431972)			--------------------------------------------------------------MTRLFNDSATLEKIINAKNPGAAKAYGREVCGFNQSIWDDHQLAIVIEGNLAKFSQNNALAEFLLNTADKILVEASPVDRIWGIGLAEDFANIENPLTWNGLNLLGFSLMAVREELKI------------
248244	GC_00002336		X_bovienii_feltiaeML	824	84	85	2	0	0.889693	0.785285	0.834235	H|V	Coenzyme transport and metabolism|Defense mechanisms	COG3236	N-glycosidase YbiA/RibX (riboflavin biosynthesis, damage control), NADAR superfamily (RibX) (PDB:2B3W) (PUBMED:22399070;25431972)			MDMRTLCERYQSGKKLKYLFFWGHKNNHTDYITKSCLSQWYPAPFIVNNVSYSSTEHYMMAEKARLFNDSATLEKIINAKNPGAAKAYGREVRGFNQSIWDEHRLAIVIDGNLAKFFQNNALAEFLLNTGDKILVEASPVDRIWGIGLAENFANIENPLTWNGLNLLGFALMAVREELKI------------
248245	GC_00002336		X_bovienii_feltiae_FR	1809	84	85	2	0	0.889693	0.785285	0.834235	H|V	Coenzyme transport and metabolism|Defense mechanisms	COG3236	N-glycosidase YbiA/RibX (riboflavin biosynthesis, damage control), NADAR superfamily (RibX) (PDB:2B3W) (PUBMED:22399070;25431972)			MDMRTLCERYQSGKKLKYLFFWGHKNNHTDYITKSCLSQWYPVPFIVNNVSYSSAEHYMMAEKARLFNDSATLEKIINAKNPGAAKAYGREVRGFNQSIWDEHRLAIVIDGNLAKFSQNNALAEFLLNTGDKILVEASPVDRIWGIGLAENFANIENPLTWNGLNLLGFALMAVREELKI------------
248246	GC_00002336		X_budapestensis_T	789	84	85	2	0	0.889693	0.785285	0.834235	H|V	Coenzyme transport and metabolism|Defense mechanisms	COG3236	N-glycosidase YbiA/RibX (riboflavin biosynthesis, damage control), NADAR superfamily (RibX) (PDB:2B3W) (PUBMED:22399070;25431972)			-------------------------------------------------------------------------------------------------------------------------MERFLLQTGDKVLVEASPVDRIWGIGMAEDNSNICNPLTWDGLNLLGFALMTVREKLKK------------
248247	GC_00002336		X_doucetiae_T	1537	84	85	2	0	0.889693	0.785285	0.834235	H|V	Coenzyme transport and metabolism|Defense mechanisms	COG3236	N-glycosidase YbiA/RibX (riboflavin biosynthesis, damage control), NADAR superfamily (RibX) (PDB:2B3W) (PUBMED:22399070;25431972)			MDIKTLCDLYQSGKKLRYLFFWGHKTDHSNHITKSCLSQWYPAQFTVDDVKYSSAEHYMMAGKARLFNDHEVLKKIINAKNPGTAKAYGREIRGFNQSIWDEHRLKIVIAGNLAKFSQNKPLADFLLNTGDKILVEASPVDRIWGIGLSEDTLNIHNPLTWDGLNLLGFALMAVRDKLRP------------
248248	GC_00002336		X_eapokensis_T	583	84	85	2	0	0.889693	0.785285	0.834235	H|V	Coenzyme transport and metabolism|Defense mechanisms	COG3236	N-glycosidase YbiA/RibX (riboflavin biosynthesis, damage control), NADAR superfamily (RibX) (PDB:2B3W) (PUBMED:22399070;25431972)			----------------------------------------------------------MMAGKARLFNDHEVLKKIINAKNPGAAKAYGREIRGFNQSIWDEYRLNIVIEGNLAKFSQNKPLAEFLLNTGDKILVEASPVDRIWGIGLSENALNINNPLMWDGLNLLGFALMAVRDKLKVQAKI--------
248249	GC_00002336		X_ehlersii_T	633	84	85	2	0	0.889693	0.785285	0.834235	H|V	Coenzyme transport and metabolism|Defense mechanisms	COG3236	N-glycosidase YbiA/RibX (riboflavin biosynthesis, damage control), NADAR superfamily (RibX) (PDB:2B3W) (PUBMED:22399070;25431972)			----------------------------------------------------------MMAGKARLFNDHEVLKKIINAKNPGAAKAYGREIRGFNQSVWDEHRLNIVVEGNLAKFSQNKSLAEFLLNTGDKILVEASPVDRIWGIGLSEDTLNINNPLMWDGLNLLGFALMAVRDKLKI------------
248250	GC_00002336		X_griffinae_ID10	1646	84	85	2	0	0.889693	0.785285	0.834235	H|V	Coenzyme transport and metabolism|Defense mechanisms	COG3236	N-glycosidase YbiA/RibX (riboflavin biosynthesis, damage control), NADAR superfamily (RibX) (PDB:2B3W) (PUBMED:22399070;25431972)			MDIKTLCDLHQTGKKLKYLFFWGHKTNHSKYITKSCLSQWYPAPFTIDGIKYVSAEHYMMAGKARLFNDHEALKKIINAKNPGAAKAYGREIRGFDQSIWDENRLNIVIEGNLAKFSQNKPLAAFLLNTGDQILVEASPVDRIWGIGLSENTPNINNPLIWDGLNLLGFALMAVRDKLKV------------
248251	GC_00002336		X_griffiniae_HGB2511	2336	84	85	2	0	0.889693	0.785285	0.834235	H|V	Coenzyme transport and metabolism|Defense mechanisms	COG3236	N-glycosidase YbiA/RibX (riboflavin biosynthesis, damage control), NADAR superfamily (RibX) (PDB:2B3W) (PUBMED:22399070;25431972)			MDIKTLCDLHQTGKKLKYLFFWGHKTNHSKYITKSCLSQWYPAPFTIDGIKYVSAEHYMMAGKARLFNDHEALKKIINAKNPGAAKAYGREIRGFDQSIWDENRLNIVIEGNLAKFSQNKPLAAFLLNTGDQILVEASPVDRIWGIGLSENTPNINNPLIWDGLNLLGFALMAVRDKLKV------------
248252	GC_00002336		X_griffiniae_Kalro	2566	84	85	2	0	0.889693	0.785285	0.834235	H|V	Coenzyme transport and metabolism|Defense mechanisms	COG3236	N-glycosidase YbiA/RibX (riboflavin biosynthesis, damage control), NADAR superfamily (RibX) (PDB:2B3W) (PUBMED:22399070;25431972)			MDIKTLCDLHQTGKKLKYLFFWGHKTNHSKYITKSCLSQWYPAPFTIDGIKYVSAEHYMMAGKARLFNDHEALKKIINAKNPGAAKAYGREIRGFNQSIWDENRLNIVIEGNLAKFSQNKPLAAFLLNTGDQILVEASPVDRIWGIGLSENTPNINNPLIWDGLNLLGFALMAVRDKLKV------------
248253	GC_00002336		X_griffiniae_VH1	3696	84	85	2	0	0.889693	0.785285	0.834235	H|V	Coenzyme transport and metabolism|Defense mechanisms	COG3236	N-glycosidase YbiA/RibX (riboflavin biosynthesis, damage control), NADAR superfamily (RibX) (PDB:2B3W) (PUBMED:22399070;25431972)			MDIKTLCDLHQTGKKLKYLFFWGHKTNHSKYITKSCLSQWYPAPFTIDGIKYVSAEHYMMAGKARLFNDHEALKKIINAKNPGAAKAYGREIRGFNQSIWDENRLNIVIEGNLAKFSQNKPLAAFLLNTGDQILVEASPVDRIWGIGLSENTPNINNPLIWDGLNLLGFALMAVRDKLKV------------
248254	GC_00002336		X_griffiniae_XN45	3680	84	85	2	0	0.889693	0.785285	0.834235	H|V	Coenzyme transport and metabolism|Defense mechanisms	COG3236	N-glycosidase YbiA/RibX (riboflavin biosynthesis, damage control), NADAR superfamily (RibX) (PDB:2B3W) (PUBMED:22399070;25431972)			MDIKTLCDLHQTGKKLKYLFFWGHKTNHSKYITKSCLSQWYPAPFTIDGIKYVSAEHYMMAGKARLFNDHEALKKIINAKNPGAAKAYGREIRGFNQSIWDENRLNIVIEGNLAKFSQNKPLAAFLLNTGDQILVEASPVDRIWGIGLSENTPNINNPLIWDGLNLLGFALMAVRDKLKV------------
248255	GC_00002336		X_griffiniae_xg97	3442	84	85	2	0	0.889693	0.785285	0.834235	H|V	Coenzyme transport and metabolism|Defense mechanisms	COG3236	N-glycosidase YbiA/RibX (riboflavin biosynthesis, damage control), NADAR superfamily (RibX) (PDB:2B3W) (PUBMED:22399070;25431972)			MDIKTLCDLHQTGKKLKYLFFWGHKTNHSKYITKSCLSQWYPAPFTIDGIKYVSAEHYMMAGKARLFNDHEALKKIINAKNPGAAKAYGREIRGFNQSIWDENRLNIVIEGNLAKFSQNKPLAAFLLNTGDQILVEASPVDRIWGIGLSENTPNINNPLIWDGLNLLGFALMAVRDKLKV------------
248256	GC_00002336		X_hominickii_ANU	368	84	85	2	0	0.889693	0.785285	0.834235	H|V	Coenzyme transport and metabolism|Defense mechanisms	COG3236	N-glycosidase YbiA/RibX (riboflavin biosynthesis, damage control), NADAR superfamily (RibX) (PDB:2B3W) (PUBMED:22399070;25431972)			MDIKNLCDLYQSGKKLKYIFFWGHKTNHANQVIKSCLSQWYPAHFTVDEVTYTSAEHYMMAEKARLFNDSEILEKIINAKSPGAAKAYGREIRGFKQSIWDEHRLEIVIEGNLAKFSQNKPLGEFLLNTGNKILVEASPVDRIWGIGLAEDVPNIQNPLTWDGLNLLGFALMRVRDKLNKDSINAELHRNDK
248257	GC_00002336		X_hominickii_T	2600	84	85	2	0	0.889693	0.785285	0.834235	H|V	Coenzyme transport and metabolism|Defense mechanisms	COG3236	N-glycosidase YbiA/RibX (riboflavin biosynthesis, damage control), NADAR superfamily (RibX) (PDB:2B3W) (PUBMED:22399070;25431972)			MDIKNLCDLYQSGKKLKYIFFWGHKTNHANQVIKSCLSQWYPAHFTVDEVTYTSAEHYMMAEKARLFNDSEILEKIINAKSPGAAKAYGREIRGFKQSIWDEHRLEIVIEGNLAKFSQNKPLGEFLLNTGNKILVEASPVDRIWGIGLAEDVPNIQNPLTWDGLNLLGFALMRVRDKLNKDSINAELHRNDK
248258	GC_00002336		X_innexi_HGB1681	3544	84	85	2	0	0.889693	0.785285	0.834235	H|V	Coenzyme transport and metabolism|Defense mechanisms	COG3236	N-glycosidase YbiA/RibX (riboflavin biosynthesis, damage control), NADAR superfamily (RibX) (PDB:2B3W) (PUBMED:22399070;25431972)			MDIETLCKLYQSKEDIKYLFFWGHKTNHTQIITKSCLSQWYLTEFIVDGVNYMSAEHYMMAGKARLFNDSATLEKIINAKNPGAAKAYGREVKGFSQSVWNAHRSHIVIDGNIAKFSQNPALKTFLLRTGDKVLVEASPVDRIWGIGMAEDNPDIYNPLAWNGLNLLGFALMVVREKLKI------------
248259	GC_00002336		X_innexi_T	885	84	85	2	0	0.889693	0.785285	0.834235	H|V	Coenzyme transport and metabolism|Defense mechanisms	COG3236	N-glycosidase YbiA/RibX (riboflavin biosynthesis, damage control), NADAR superfamily (RibX) (PDB:2B3W) (PUBMED:22399070;25431972)			MDIETLCKLYQSKEDIKYLFFWGHKTNHTQIITKSCLSQWYLTEFIVDGVNYMSAEHYMMAGKARLFNDSATLEKIINAKNPGAAKAYGREVKGFSQSVWNAHRSHIVIDGNIAKFSQNPALKTFLLRTGDKVLVEASPVDRIWGIGMAEDNPDIYNPLAWNGLNLLGFALMVVREKLKI------------
248260	GC_00002336		X_ishibashii_T	245	84	85	2	0	0.889693	0.785285	0.834235	H|V	Coenzyme transport and metabolism|Defense mechanisms	COG3236	N-glycosidase YbiA/RibX (riboflavin biosynthesis, damage control), NADAR superfamily (RibX) (PDB:2B3W) (PUBMED:22399070;25431972)			MDIKTLCDFHQSGKKLKYLFFWGHKTDHSNHITKSCLSQWYPAPFTVDNIEYASAEHYMMAGKARLFNDHEALKKIINAKNPGAAKAYGREIRGFNQSIWDRHRLNIVIEGNLAKFSQNKSLAEFLLNTGDKILVEASPVDRIWGIGLSEDTLNINNPLMWDGLNLLGFALMAVRDKLKI------------
248261	GC_00002336		X_japonica_T	3162	84	85	2	0	0.889693	0.785285	0.834235	H|V	Coenzyme transport and metabolism|Defense mechanisms	COG3236	N-glycosidase YbiA/RibX (riboflavin biosynthesis, damage control), NADAR superfamily (RibX) (PDB:2B3W) (PUBMED:22399070;25431972)			MDIRTLCDLYQSGKKLKYLFFWGHKTNHSNHITKSCLSQWYPAQFTIDDVKYASTEHYMMAWKARLFNDPEILKKIIHAKTSGAAKAYGREIRGFNQSIWDEHRLKIVIEGNLAKFSQNQSLAEFLLNTGDKILVEASPVDRIWGIGLAENAININNPLTWD------------------------------
248262	GC_00002336		X_khoisanae	4060	84	85	2	0	0.889693	0.785285	0.834235	H|V	Coenzyme transport and metabolism|Defense mechanisms	COG3236	N-glycosidase YbiA/RibX (riboflavin biosynthesis, damage control), NADAR superfamily (RibX) (PDB:2B3W) (PUBMED:22399070;25431972)			MDIKTLCDLYQSGKKLKYLFFWGHKANHTNHITKSCLSQWYPVQFTVNDVKYASAEHYMMAGKARLFNDLDALEKIINAKNPGAAKAYGREIRGFNQSIWDEHRLKIVIEGNLAKFSQNKPLAEFLLNTGDKILVEASPVDRIWGIGLAEDFPNIQNPLTWDGLNLLGFALIAVREKLKA------------
248263	GC_00002336		X_koppenhoeferi_T	195	84	85	2	0	0.889693	0.785285	0.834235	H|V	Coenzyme transport and metabolism|Defense mechanisms	COG3236	N-glycosidase YbiA/RibX (riboflavin biosynthesis, damage control), NADAR superfamily (RibX) (PDB:2B3W) (PUBMED:22399070;25431972)			MDIKTVCDLHQSGKKLKYLFFWGHKTNHTNHMAKSCLSQWYPIKFTVDEIEYAS-----------------------------------------------------------------------------------------WGE----------------------------------------------
248264	GC_00002336		X_lircayensis_T	3463	84	85	2	0	0.889693	0.785285	0.834235	H|V	Coenzyme transport and metabolism|Defense mechanisms	COG3236	N-glycosidase YbiA/RibX (riboflavin biosynthesis, damage control), NADAR superfamily (RibX) (PDB:2B3W) (PUBMED:22399070;25431972)			MDIKTLCEIYQSGKKLKYLFFWGHKTNHANYITKSCLSQWYPVQFTIDDVKYSSAEHYMMAGKARLFNDLEALEKIINAKNPGAAKAYGREIRGFNRSIWDDHRLKIVIEGNLAKFSQNKPLAEFLLNTEGKILVEASPVDRIWGIGLAEDFPNIQNPLTWDGLNLLGFALMAVREKLKA------------
248265	GC_00002336		X_mauleonii_T	1943	84	85	2	0	0.889693	0.785285	0.834235	H|V	Coenzyme transport and metabolism|Defense mechanisms	COG3236	N-glycosidase YbiA/RibX (riboflavin biosynthesis, damage control), NADAR superfamily (RibX) (PDB:2B3W) (PUBMED:22399070;25431972)			MDIKTVCDLYQSGKKLKYLFFWGHKTNHTNHITKSCLSQWYPVQFTVDDIKYASAEHYMMAEKARLFNDHEVLGKIINAKNPGAAKAYGREIRRFNQSTWDEHRMKIVIEGNLAKFSQNKPLAEFLLNTGDKILVEASPVDRIWGIGLAEDSPNIQNPLTWDGLNLLGFALMAVREKLKQ------------
248266	GC_00002336		X_miraniensis	2359	84	85	2	0	0.889693	0.785285	0.834235	H|V	Coenzyme transport and metabolism|Defense mechanisms	COG3236	N-glycosidase YbiA/RibX (riboflavin biosynthesis, damage control), NADAR superfamily (RibX) (PDB:2B3W) (PUBMED:22399070;25431972)			MDIKTLCDLYQSGKKLKYLFFWGHKTNHANHITKSCLSQWYPVQFTVHDVKYASAEHYMMAGKARLFNDLDTLEKIINAKNPGAAKAYGREIRGFNQSIWDEHRLKIVIEGNLAKFSQNKPLAEFLLNTGDKILVEASPVDRIWGIGLAEDTPNIQNPLMWDGLNLLGFALMAVREKLKT------------
248267	GC_00002336		X_poinarii_G6	1913	84	85	2	0	0.889693	0.785285	0.834235	H|V	Coenzyme transport and metabolism|Defense mechanisms	COG3236	N-glycosidase YbiA/RibX (riboflavin biosynthesis, damage control), NADAR superfamily (RibX) (PDB:2B3W) (PUBMED:22399070;25431972)			----------------------------------------------------------MMAEKARLFNDAEALIKIINAKTSGAAKAYGREIQGFDQSVWDEHRLKIVIEGNLAKFSQNKSLAEFLLNTGDKILVEASPVDRIWGIGLAEDTVNIHNPLTWNGLNLLGIALMAVRDKLAAPKKT--------
248268	GC_00002336		X_poinarii_G6	1915	84	85	2	0	0.889693	0.785285	0.834235	H|V	Coenzyme transport and metabolism|Defense mechanisms	COG3236	N-glycosidase YbiA/RibX (riboflavin biosynthesis, damage control), NADAR superfamily (RibX) (PDB:2B3W) (PUBMED:22399070;25431972)			MDVKTLCCLHQSGKKLKYLFFWGHKTNHSNQITKSCLSQWYLAPFIIDDVKYTSAEH---RARSRMF------------------------------------------------FSQR-------------------------------------------------------------------------
248269	GC_00002336		X_poinarii_SK	1495	84	85	2	0	0.889693	0.785285	0.834235	H|V	Coenzyme transport and metabolism|Defense mechanisms	COG3236	N-glycosidase YbiA/RibX (riboflavin biosynthesis, damage control), NADAR superfamily (RibX) (PDB:2B3W) (PUBMED:22399070;25431972)			MDVKTLCCLHQSGKKLKYLFFWGHKTNHSNQITKSCLSQWYQAPFIIDDVKYTSAEHYMMAEKARLFNDAEALIKIVNAKTPGAAKAYGREIQGFDQSVWDEHRLKIVIEGNLAKFSQNKSLAEFLLNTGDKILVEASPVDRIWGIGLAEDTVNIHNPLTWNGLNLLGIALMAVRDKLAAPKKT--------
248270	GC_00002336		X_stockiae_T	3329	84	85	2	0	0.889693	0.785285	0.834235	H|V	Coenzyme transport and metabolism|Defense mechanisms	COG3236	N-glycosidase YbiA/RibX (riboflavin biosynthesis, damage control), NADAR superfamily (RibX) (PDB:2B3W) (PUBMED:22399070;25431972)			MDIKTLCKLYQSKEDIEYLFFWGHKKHHTELITKSCLSQWYPAQFIVDGVSYISAEHYMMAGKARLFNDFATMEKIINAKNPGAAKSYGREVRGFNQSIWNEHRLKIVIDGNIAKFSQNPAMEAFLLRTGDKVLVEASPVDRIWGVGMAEDNPDIYNPLAWNGLNLLGFSLMVVREKLKIEGE---------
248271	GC_00002336		X_szentirmaii_T	2456	84	85	2	0	0.889693	0.785285	0.834235	H|V	Coenzyme transport and metabolism|Defense mechanisms	COG3236	N-glycosidase YbiA/RibX (riboflavin biosynthesis, damage control), NADAR superfamily (RibX) (PDB:2B3W) (PUBMED:22399070;25431972)			MDIKTLCQLYQSGKKIKYLFFWGHQTTHINHITKSCLSQWYPAEFIVGDVKYASTEHYMMAEKARLFNDLDALEKIINAKNPGAAKAFGREIRGFSQPVWDEHRLKIVIEGNLAKFSQNKPLEEFLLNTGKKILVEASPVDRIWGVGLAEDSPDIQNPLMWNGLNLLGFALMVVRDRLRS------------
248272	GC_00002336		X_szentirmaii_US123	1398	84	85	2	0	0.889693	0.785285	0.834235	H|V	Coenzyme transport and metabolism|Defense mechanisms	COG3236	N-glycosidase YbiA/RibX (riboflavin biosynthesis, damage control), NADAR superfamily (RibX) (PDB:2B3W) (PUBMED:22399070;25431972)			MDIKTLCQLYQSGKKIKYLFFWGHQTTHINHITKSCLSQWYPAEFIVGDVKYASTEHYMMAEKARLFNDLDALEKIINAKNPGAAKAFGREIRGFSQPVWDEHRLKIVIEGNLAKFSQNKPLEEFLLNTGKKILVEASPVDRIWGVGLAEDSPDIQNPLMWNGLNLLGFALMVVRDRLRS------------
248273	GC_00002336		X_vietmanensis_T	1108	84	85	2	0	0.889693	0.785285	0.834235	H|V	Coenzyme transport and metabolism|Defense mechanisms	COG3236	N-glycosidase YbiA/RibX (riboflavin biosynthesis, damage control), NADAR superfamily (RibX) (PDB:2B3W) (PUBMED:22399070;25431972)			MDIKTLCDLHQSGKKLKYLFFWGHKTNHSNHITKSCLSQWYPAQFTIDDVKYASTEHYMMAGKARLFNDSEVLKKIIHARTPGAAKAYGREIRGFNQSIWDEHRLKIVIEGNLAKFSQNRHLAEFLLNTGDKILVEASPVDRIWGIGLAEDAININNPLTWDGLNLLGFALMAVRDKLKT------------
248274	GC_00002336		Xenorhabdus_sp_BG5	355	84	85	2	0	0.889693	0.785285	0.834235	H|V	Coenzyme transport and metabolism|Defense mechanisms	COG3236	N-glycosidase YbiA/RibX (riboflavin biosynthesis, damage control), NADAR superfamily (RibX) (PDB:2B3W) (PUBMED:22399070;25431972)			MDIKILCDLHQTGKKLKYLFFWGHKTNHSNHITKSCLSQWYPAPFIVDNIKYVSAEHYMMAGKARLFNDHEVLKKIINAKNPGAAKAYGREIRGFNQSIWDEHRLNIVVEGNLAKFSQNKSLAEFLLNTGDKILVEASPVDRIWGIGLSEDTLNINNPLMWDGLNLLGFALMAVRDKLKV------------
248275	GC_00002336		Xenorhabdus_sp_BMMCB	3241	84	85	2	0	0.889693	0.785285	0.834235	H|V	Coenzyme transport and metabolism|Defense mechanisms	COG3236	N-glycosidase YbiA/RibX (riboflavin biosynthesis, damage control), NADAR superfamily (RibX) (PDB:2B3W) (PUBMED:22399070;25431972)			MDIKTLCDLHQTGKKLKYLYFWGHKTNHSNHITKACLSQWYPAPFIVDNIKYVSTEHYMMAGKARLFNDHEVLKKIINAKNPGAAKAYGREIRGFNPSIWDEYRLNIVVEGNLAKFSQNKPLAEFLLNTGDRILVEASPVDRIWGIGLSENTANINNPLMWDGLNLLGFALMAVRDKLKI------------
362907	GC_00006752		X_griffiniae_HGB2511	3205	6	6	1	0	0.950511	0.917587	0.933759	H|V	Coenzyme transport and metabolism|Defense mechanisms	COG3236	N-glycosidase YbiA/RibX (riboflavin biosynthesis, damage control), NADAR superfamily (RibX) (PDB:2B3W) (PUBMED:22399070;25431972)			----MKIIRFYRTNEAYGEFSNFSKHGFIDDQGLFWLTVEHYFQANKFIDKSIQENIRQLNSPMDAATAGRDRKKPLRPDWEVVKDDIMRFSVLEKFKQNLDIQNILLSTHNALIIEHTTNDFYWADGGDGSGKNMLGIILMETREILLSEEKI
362908	GC_00006752		X_nematophila_AN61	2446	6	6	1	0	0.950511	0.917587	0.933759	H|V	Coenzyme transport and metabolism|Defense mechanisms	COG3236	N-glycosidase YbiA/RibX (riboflavin biosynthesis, damage control), NADAR superfamily (RibX) (PDB:2B3W) (PUBMED:22399070;25431972)			MSHIDVIKFYRTNDPYGCFSNFSKYGFLGEDDFFWPTVEHYFQAKKFIDENTQENIRLLNSPMDAATAGRDRKKPLRPDWEVIKDDIMRFAVLEKFKQNLDIQNILLSTHNAQLIEHTSNDFYWADGGDGSGNNMLGIILMETREIL---QKI
362909	GC_00006752		X_nematophila_ATCC19061	2448	6	6	1	0	0.950511	0.917587	0.933759	H|V	Coenzyme transport and metabolism|Defense mechanisms	COG3236	N-glycosidase YbiA/RibX (riboflavin biosynthesis, damage control), NADAR superfamily (RibX) (PDB:2B3W) (PUBMED:22399070;25431972)			MSHIDVIKFYRTNDPYGCFSNFSKYGFLGEDDFFWPTVEHYFQAKKFIDENTQENIRLLNSPMDAATAGRDRKKPLRPDWEVIKDDIMRFAVLEKFKQNLDIQNILLSTHNAQLIEHTSNDFYWADGGDGSGNNMLGIILMETREIL---QKI
362910	GC_00006752		X_nematophila_C2_3	4343	6	6	1	0	0.950511	0.917587	0.933759	H|V	Coenzyme transport and metabolism|Defense mechanisms	COG3236	N-glycosidase YbiA/RibX (riboflavin biosynthesis, damage control), NADAR superfamily (RibX) (PDB:2B3W) (PUBMED:22399070;25431972)			-------------------------------MTFFWPTVEHYFQAKKFIDENTQENIRLLNSPMDAATAGRDRKKPLRPDWEVIKDDIMRFAVLEKFKQNLDIQNILLSTHNAQLIEHTSNDFYWADGGDGSGNNMLGIILMETREIL---QKI
362911	GC_00006752		X_nematophila_SII	513	6	6	1	0	0.950511	0.917587	0.933759	H|V	Coenzyme transport and metabolism|Defense mechanisms	COG3236	N-glycosidase YbiA/RibX (riboflavin biosynthesis, damage control), NADAR superfamily (RibX) (PDB:2B3W) (PUBMED:22399070;25431972)			MSHIDVIKFYRTNDPYGCFSNFSKYGFLGEDDFFWPTVEHYFQAKKFIDENTQENIRLLNSPMDAATAGRDRKKPLRPDWEVIKDDIMRFAVLEKFKQNLDIQNILLSTHNAQLIEHTSNDFYWADGGDGSGNNMLGIILMETREIL---QKI
362912	GC_00006752		X_nematophila_Websteri	521	6	6	1	0	0.950511	0.917587	0.933759	H|V	Coenzyme transport and metabolism|Defense mechanisms	COG3236	N-glycosidase YbiA/RibX (riboflavin biosynthesis, damage control), NADAR superfamily (RibX) (PDB:2B3W) (PUBMED:22399070;25431972)			MSHIDVIKFYRTNDPYGCFSNFSKYGFLGEDDFFWPTVEHYFQAKKFIDENTQENIRLLNSPMDAATAGRDRKKPLRPDWEVIKDDIMRFAVLEKFKQNLDIQNILLSTHNAQLIEHTSNDFYWADGGDGSGNNMLGIILMETREIL---QKI
248214	GC_00002336		X_bovienii_MC202	3666	84	85	2	0	0.889693	0.785285	0.834235	H|V	Coenzyme transport and metabolism|Defense mechanisms	COG3236	N-glycosidase YbiA/RibX (riboflavin biosynthesis, damage control), NADAR superfamily (RibX) (PDB:2B3W) (PUBMED:22399070;25431972)			----------------------------------------------------------MMAEKARLFNDFATLEKIINAKNPGAAKAYGREVRGFNQSIWDEHRLAIVIDGNLAKFSQNNALTEFLLNTGDKILVEASPVDRIWGIGLAEGFANIENPLTWNGLNLLGFALMAVREELKI------------
247766	GC_00002331		X_beddingi_T	1345	85	85	1	0	0.890484	0.703286	0.785891	F|V	Nucleotide transport and metabolism|Defense mechanisms	COG2258	N-hydroxylaminopurine reductase YiiM, contains MOSC domain (YiiM) (PDB:1O65) (PUBMED:18312271;29459651)			MYYPQVYRGKVTLSEKLGSSA-----INKLVVNGRLQLTSLGLEGDEQAETRFHGGPDRALCHYPREHYLFWKRQFPELMELFVSPLFGENLSTEGMTEENVYIGDIYQWGETLIQVTQPRSPCYKLNSLTGIDNFAAMMQDNGYCGWLYRIISSGFVSAGEAIKLLSRNSDISVKEAVSIAFHNPFDEEQYHRLMGAAGLSASWNLTMQKRRLYGKIEDFNRRLFGK--------
247767	GC_00002331		X_bovienii_Inter	1511	85	85	1	0	0.890484	0.703286	0.785891	F|V	Nucleotide transport and metabolism|Defense mechanisms	COG2258	N-hydroxylaminopurine reductase YiiM, contains MOSC domain (YiiM) (PDB:1O65) (PUBMED:18312271;29459651)			MYYPQVYRGKIISSEELGSSA-----ISKLLMNGSLQLTSLGLEGDEQAETRFHGGPDRALCHYPREHYLFWKRQL-----------------------------------------------SYGL------------------C-------------------------------------KNKFN--QY--------------------------------------------
247768	GC_00002331		X_bovienii_Kraussei	541	85	85	1	0	0.890484	0.703286	0.785891	F|V	Nucleotide transport and metabolism|Defense mechanisms	COG2258	N-hydroxylaminopurine reductase YiiM, contains MOSC domain (YiiM) (PDB:1O65) (PUBMED:18312271;29459651)			MYYPQVYRGKIISSEELGSSA-----ISKLLVNGSLQLTSLGLEGDEQAETRYHGGPDRALCHYPREHYLFWKRQL-----------------------------------------------SYGL------------------C-------------------------------------KNKFN--QY--------------------------------------------
247769	GC_00002331		X_bovienii_LD21	2597	85	85	1	0	0.890484	0.703286	0.785891	F|V	Nucleotide transport and metabolism|Defense mechanisms	COG2258	N-hydroxylaminopurine reductase YiiM, contains MOSC domain (YiiM) (PDB:1O65) (PUBMED:18312271;29459651)			MYYPQVYRGKIISSEELGSSATSKLLISKLLVNGSLQLTSLGLEGDEQAETRFHCGPDRALCHYPREHYLFWKRQL-----------------------------------------------SYGL------------------C-------------------------------------KNKFN--QY--------------------------------------------
247770	GC_00002331		X_bovienii_LD27A	3345	85	85	1	0	0.890484	0.703286	0.785891	F|V	Nucleotide transport and metabolism|Defense mechanisms	COG2258	N-hydroxylaminopurine reductase YiiM, contains MOSC domain (YiiM) (PDB:1O65) (PUBMED:18312271;29459651)			MYYPQVYRGKIISSEELGSSA-----ISKLLVNGSLQLTSLGLEGDEQAETRFHGGPDRALCHYPREHYLFWKRQL-----------------------------------------------SYGL------------------C-------------------------------------KNKFN--QY--------------------------------------------
247771	GC_00002331		X_bovienii_LD27B	643	85	85	1	0	0.890484	0.703286	0.785891	F|V	Nucleotide transport and metabolism|Defense mechanisms	COG2258	N-hydroxylaminopurine reductase YiiM, contains MOSC domain (YiiM) (PDB:1O65) (PUBMED:18312271;29459651)			MYYPQVYRGKIISSEELGSSA-----ISKLLVNGSLQLTSLGLEGDEQAETRFHGGPDRALCHYPREHYLFWKRQL-----------------------------------------------SYGL------------------C-------------------------------------KNKFN--QY--------------------------------------------
247772	GC_00002331		X_bovienii_LD28	2991	85	85	1	0	0.890484	0.703286	0.785891	F|V	Nucleotide transport and metabolism|Defense mechanisms	COG2258	N-hydroxylaminopurine reductase YiiM, contains MOSC domain (YiiM) (PDB:1O65) (PUBMED:18312271;29459651)			MYYPQVYRGKIISSEELGSSA-----ISKLLVNGSLQLTSLGLEGDEQAETRFHGGPDRALCHYPREHYLFWKRQL-----------------------------------------------SYGL------------------C-------------------------------------KNKFN--QY--------------------------------------------
247773	GC_00002331		X_bovienii_LD3	1499	85	85	1	0	0.890484	0.703286	0.785891	F|V	Nucleotide transport and metabolism|Defense mechanisms	COG2258	N-hydroxylaminopurine reductase YiiM, contains MOSC domain (YiiM) (PDB:1O65) (PUBMED:18312271;29459651)			MYYPQVYRGKIISSEELGSSA-----ISKLLMNGSLQLTSLGLEGDEQAETRFHGGPDRALCHYPREHYLFWKRQL-----------------------------------------------SYGL------------------C-------------------------------------KNKFN--QY--------------------------------------------
247774	GC_00002331		X_bovienii_LD45	2904	85	85	1	0	0.890484	0.703286	0.785891	F|V	Nucleotide transport and metabolism|Defense mechanisms	COG2258	N-hydroxylaminopurine reductase YiiM, contains MOSC domain (YiiM) (PDB:1O65) (PUBMED:18312271;29459651)			MYYPQVYRGKIISSEELGSSA-----ISKLLMNGSLQLTSLGLEGDEQAETRFHGGPDRALCHYPREHYLFWKRQL-----------------------------------------------SYGL------------------C-------------------------------------KNKFN--QY--------------------------------------------
247775	GC_00002331		X_bovienii_LD5	1666	85	85	1	0	0.890484	0.703286	0.785891	F|V	Nucleotide transport and metabolism|Defense mechanisms	COG2258	N-hydroxylaminopurine reductase YiiM, contains MOSC domain (YiiM) (PDB:1O65) (PUBMED:18312271;29459651)			MYYPQVYRGKIISSEELGSSA-----ISKLLVNGSLQLTSLGLEGDEQAETRFHGGPDRALCHYPREHYLFWKRQL-----------------------------------------------SYGL------------------C-------------------------------------KNKFN--QY--------------------------------------------
247776	GC_00002331		X_bovienii_LD52	1818	85	85	1	0	0.890484	0.703286	0.785891	F|V	Nucleotide transport and metabolism|Defense mechanisms	COG2258	N-hydroxylaminopurine reductase YiiM, contains MOSC domain (YiiM) (PDB:1O65) (PUBMED:18312271;29459651)			MYYPQVYRGKIISSEELGSSA-----ISKLLMNGSLQLTSLGLEGDEQAETRFHGGPDRALCHYPREHYLFWKRQL-----------------------------------------------SYGL------------------C-------------------------------------KNKFN--QY--------------------------------------------
247777	GC_00002331		X_bovienii_LD8	2429	85	85	1	0	0.890484	0.703286	0.785891	F|V	Nucleotide transport and metabolism|Defense mechanisms	COG2258	N-hydroxylaminopurine reductase YiiM, contains MOSC domain (YiiM) (PDB:1O65) (PUBMED:18312271;29459651)			MYYPQVYRGKIISSEELGSSA-----ISKLLMNGSLQLTSLGLEGDEQAETRFHGGPDRALCHYPREHYLFWKRQL-----------------------------------------------SYGL------------------C-------------------------------------KNKFN--QY--------------------------------------------
247778	GC_00002331		X_bovienii_MC11	1990	85	85	1	0	0.890484	0.703286	0.785891	F|V	Nucleotide transport and metabolism|Defense mechanisms	COG2258	N-hydroxylaminopurine reductase YiiM, contains MOSC domain (YiiM) (PDB:1O65) (PUBMED:18312271;29459651)			MYYPQVYRGKIISSEELGSSA-----ISKLLVNGSLQLTSLGLEGDEQAETRFHGGPDRALCHYPREHYLFWKRQL-----------------------------------------------SYGL------------------C-------------------------------------KNKFN--QY--------------------------------------------
247779	GC_00002331		X_bovienii_MC15	4450	85	85	1	0	0.890484	0.703286	0.785891	F|V	Nucleotide transport and metabolism|Defense mechanisms	COG2258	N-hydroxylaminopurine reductase YiiM, contains MOSC domain (YiiM) (PDB:1O65) (PUBMED:18312271;29459651)			MYYPQVYRGKIISSEELGSSA-----ISKLLVNGSLQLTSLGLEGDEQAETRFHGGPDRALCHYPREHYLFWKRQL-----------------------------------------------SYGL------------------C-------------------------------------KNKFN--QY--------------------------------------------
247780	GC_00002331		X_bovienii_MC19	2113	85	85	1	0	0.890484	0.703286	0.785891	F|V	Nucleotide transport and metabolism|Defense mechanisms	COG2258	N-hydroxylaminopurine reductase YiiM, contains MOSC domain (YiiM) (PDB:1O65) (PUBMED:18312271;29459651)			MYYPQVYRGKIISSEELGSSA-----ISKLLVNGSLQLTSLGLEGDEQAETRFHGGPDRALCHYPREHYLFWKRQL-----------------------------------------------SYGL------------------C-------------------------------------KNKFN--QY--------------------------------------------
247781	GC_00002331		X_bovienii_MC200	1105	85	85	1	0	0.890484	0.703286	0.785891	F|V	Nucleotide transport and metabolism|Defense mechanisms	COG2258	N-hydroxylaminopurine reductase YiiM, contains MOSC domain (YiiM) (PDB:1O65) (PUBMED:18312271;29459651)			MYYPQVYRGKIISSEELGSSA-----ISKLLVNGSLQLTSLGLEGDEQAETRFHGGPDRALCHYPREHYLFWKRQL-----------------------------------------------SYGL------------------C-------------------------------------KNKFN--QY--------------------------------------------
247783	GC_00002331		X_bovienii_MC211	1904	85	85	1	0	0.890484	0.703286	0.785891	F|V	Nucleotide transport and metabolism|Defense mechanisms	COG2258	N-hydroxylaminopurine reductase YiiM, contains MOSC domain (YiiM) (PDB:1O65) (PUBMED:18312271;29459651)			MYYPQVYRGKIISSEELGSSA-----ISKLLVNGSLQLTSLGLEGDEQAETRFHGGPDRALCHYPREHYLFWKRQL-----------------------------------------------SYGL------------------C-------------------------------------KNKFN--QY--------------------------------------------
247784	GC_00002331		X_bovienii_MC214	2959	85	85	1	0	0.890484	0.703286	0.785891	F|V	Nucleotide transport and metabolism|Defense mechanisms	COG2258	N-hydroxylaminopurine reductase YiiM, contains MOSC domain (YiiM) (PDB:1O65) (PUBMED:18312271;29459651)			MYYPQVYRGKIISSEELGSSA-----ISKLLVNGSLQLTSLGLEGDEQAETRFHGGPDRALCHYPREHYLFWKRQL-----------------------------------------------SYGL------------------C-------------------------------------KNKFN--QY--------------------------------------------
247785	GC_00002331		X_bovienii_MC216	2697	85	85	1	0	0.890484	0.703286	0.785891	F|V	Nucleotide transport and metabolism|Defense mechanisms	COG2258	N-hydroxylaminopurine reductase YiiM, contains MOSC domain (YiiM) (PDB:1O65) (PUBMED:18312271;29459651)			MYYPQVYRGKIISSEELGSSA-----ISKLLVNGSLQLTSLGLEGDEQAETRFHGGPDRALCHYPREHYLFWKRQL-----------------------------------------------SYGL------------------C-------------------------------------KNKFN--QY--------------------------------------------
247786	GC_00002331		X_bovienii_MC218	3120	85	85	1	0	0.890484	0.703286	0.785891	F|V	Nucleotide transport and metabolism|Defense mechanisms	COG2258	N-hydroxylaminopurine reductase YiiM, contains MOSC domain (YiiM) (PDB:1O65) (PUBMED:18312271;29459651)			MYYPQVYRGKIISSEELGSSA-----ISKLLVNGSLQLTSLGLEGDEQAETRFHGGPDRALCHYPREHYLFWKRQL-----------------------------------------------SYGL------------------C-------------------------------------KNKFN--QY--------------------------------------------
247787	GC_00002331		X_bovienii_MC221	1265	85	85	1	0	0.890484	0.703286	0.785891	F|V	Nucleotide transport and metabolism|Defense mechanisms	COG2258	N-hydroxylaminopurine reductase YiiM, contains MOSC domain (YiiM) (PDB:1O65) (PUBMED:18312271;29459651)			MYYPQVYRGKIISSEELGSSA-----ISKLLVNGSLQLTSLGLEGDEQAETRFHGGPDRALCHYPREHYLFWKRQL-----------------------------------------------SYGL------------------C-------------------------------------KNKFN--QY--------------------------------------------
247788	GC_00002331		X_bovienii_MC226	2917	85	85	1	0	0.890484	0.703286	0.785891	F|V	Nucleotide transport and metabolism|Defense mechanisms	COG2258	N-hydroxylaminopurine reductase YiiM, contains MOSC domain (YiiM) (PDB:1O65) (PUBMED:18312271;29459651)			MYYPQVYRGKIISSEELGSSA-----ISKLLVNGSLQLTSLGLEGDEQAETRFHGGPDRALCHYPREHYLFWKRQL-----------------------------------------------SYGL------------------C-------------------------------------KNKFN--QY--------------------------------------------
247789	GC_00002331		X_bovienii_MC228	2595	85	85	1	0	0.890484	0.703286	0.785891	F|V	Nucleotide transport and metabolism|Defense mechanisms	COG2258	N-hydroxylaminopurine reductase YiiM, contains MOSC domain (YiiM) (PDB:1O65) (PUBMED:18312271;29459651)			MYYPQVYRGKIISSEELGSSA-----ISKLLVNGSLQLTSLGLEGDEQAETRFHGGPDRALCHYPREHYLFWKRQL-----------------------------------------------SYGL------------------C-------------------------------------KNKFN--QY--------------------------------------------
247790	GC_00002331		X_bovienii_MC233	3964	85	85	1	0	0.890484	0.703286	0.785891	F|V	Nucleotide transport and metabolism|Defense mechanisms	COG2258	N-hydroxylaminopurine reductase YiiM, contains MOSC domain (YiiM) (PDB:1O65) (PUBMED:18312271;29459651)			MYYPQVYRGKIISSEELGSSA-----ISKLLVNGSLQLTSLGLEGDEQAETRFHGGPDRALCHYPREHYLFWKRQL-----------------------------------------------SYGL------------------C-------------------------------------KNKFN--QY--------------------------------------------
247791	GC_00002331		X_bovienii_MC235	3538	85	85	1	0	0.890484	0.703286	0.785891	F|V	Nucleotide transport and metabolism|Defense mechanisms	COG2258	N-hydroxylaminopurine reductase YiiM, contains MOSC domain (YiiM) (PDB:1O65) (PUBMED:18312271;29459651)			MYYPQVYRGKIISSEELGSSA-----ISKLLVNGSLQLTSLGLEGDEQAETRFHGGPDRALCHYPREHYLFWKRQL-----------------------------------------------SYGL------------------C-------------------------------------KNKFN--QY--------------------------------------------
247792	GC_00002331		X_bovienii_MC239	3952	85	85	1	0	0.890484	0.703286	0.785891	F|V	Nucleotide transport and metabolism|Defense mechanisms	COG2258	N-hydroxylaminopurine reductase YiiM, contains MOSC domain (YiiM) (PDB:1O65) (PUBMED:18312271;29459651)			MYYPQVYRGKIISSEELGSSA-----ISKLLVNGSLQLTSLGLEGDEQAETRFHGGPDRALCHYPREHYLFWKRQL-----------------------------------------------SYGL------------------C-------------------------------------KNKFN--QY--------------------------------------------
247793	GC_00002331		X_bovienii_MC241	4252	85	85	1	0	0.890484	0.703286	0.785891	F|V	Nucleotide transport and metabolism|Defense mechanisms	COG2258	N-hydroxylaminopurine reductase YiiM, contains MOSC domain (YiiM) (PDB:1O65) (PUBMED:18312271;29459651)			MYYPQVYRGKIISSEELGSSA-----ISKLLVNGSLQLTSLGLEGDEQAETRFHGGPDRALCHYPREHYLFWKRQL-----------------------------------------------SYGL------------------C-------------------------------------KNKFN--QY--------------------------------------------
247794	GC_00002331		X_bovienii_MC250	3423	85	85	1	0	0.890484	0.703286	0.785891	F|V	Nucleotide transport and metabolism|Defense mechanisms	COG2258	N-hydroxylaminopurine reductase YiiM, contains MOSC domain (YiiM) (PDB:1O65) (PUBMED:18312271;29459651)			MYYPQVYRGKIISSEELGSSA-----ISKLLVNGSLQLTSLGLEGDEQAETRFHGGPDRALCHYPREHYLFWKRQL-----------------------------------------------SYGL------------------C-------------------------------------KNKFN--QY--------------------------------------------
247795	GC_00002331		X_bovienii_MC255	1936	85	85	1	0	0.890484	0.703286	0.785891	F|V	Nucleotide transport and metabolism|Defense mechanisms	COG2258	N-hydroxylaminopurine reductase YiiM, contains MOSC domain (YiiM) (PDB:1O65) (PUBMED:18312271;29459651)			MYYPQVYRGKIISSEELGSSA-----ISKLLVNGSLQLTSLGLEGDEQAETRFHGGPDRALCHYPREHYLFWKRQL-----------------------------------------------SYGL------------------C-------------------------------------KNKFN--QY--------------------------------------------
247796	GC_00002331		X_bovienii_MC266	1565	85	85	1	0	0.890484	0.703286	0.785891	F|V	Nucleotide transport and metabolism|Defense mechanisms	COG2258	N-hydroxylaminopurine reductase YiiM, contains MOSC domain (YiiM) (PDB:1O65) (PUBMED:18312271;29459651)			MYYPQVYRGKIISSEELGSSA-----ISKLLVNGSLQLTSLGLEGDEQAETRFHGGPDRALCHYPREHYLFWKRQL-----------------------------------------------SYGL------------------C-------------------------------------KNKFN--QY--------------------------------------------
247797	GC_00002331		X_bovienii_MC44	1720	85	85	1	0	0.890484	0.703286	0.785891	F|V	Nucleotide transport and metabolism|Defense mechanisms	COG2258	N-hydroxylaminopurine reductase YiiM, contains MOSC domain (YiiM) (PDB:1O65) (PUBMED:18312271;29459651)			MYYPQVYRGKIISSEELGSSA-----ISKLLVNGSLQLTSLGLEGDEQAETRFHGGPDRALCHYPREHYLFWKRQL-----------------------------------------------SYGL------------------C-------------------------------------KNKFN--QY--------------------------------------------
247798	GC_00002331		X_bovienii_MC47	2077	85	85	1	0	0.890484	0.703286	0.785891	F|V	Nucleotide transport and metabolism|Defense mechanisms	COG2258	N-hydroxylaminopurine reductase YiiM, contains MOSC domain (YiiM) (PDB:1O65) (PUBMED:18312271;29459651)			MYYPQVYRGKIISSEELGSSA-----ISKLLVNGSLQLTSLGLEGDEQAETRFHGGPDRALCHYPREHYLFWKRQL-----------------------------------------------SYGL------------------C-------------------------------------KNKFN--QY--------------------------------------------
247799	GC_00002331		X_bovienii_MC52	3361	85	85	1	0	0.890484	0.703286	0.785891	F|V	Nucleotide transport and metabolism|Defense mechanisms	COG2258	N-hydroxylaminopurine reductase YiiM, contains MOSC domain (YiiM) (PDB:1O65) (PUBMED:18312271;29459651)			MYYPQVYRGKIISSEELGSSA-----ISKLLVNGSLQLTSLGLEGDEQAETRFHGGPDRALCHYPREHYLFWKRQL-----------------------------------------------SYGL------------------C-------------------------------------KNKFN--QY--------------------------------------------
247800	GC_00002331		X_bovienii_MC59	3674	85	85	1	0	0.890484	0.703286	0.785891	F|V	Nucleotide transport and metabolism|Defense mechanisms	COG2258	N-hydroxylaminopurine reductase YiiM, contains MOSC domain (YiiM) (PDB:1O65) (PUBMED:18312271;29459651)			MYYPQVYRGKIISSEELGSSA-----ISKLLVNGSLQLTSLGLEGDEQAETRFHGGPDRALCHYPREHYLFWKRQL-----------------------------------------------SYGL------------------C-------------------------------------KNKFN--QY--------------------------------------------
247801	GC_00002331		X_bovienii_MC66	3038	85	85	1	0	0.890484	0.703286	0.785891	F|V	Nucleotide transport and metabolism|Defense mechanisms	COG2258	N-hydroxylaminopurine reductase YiiM, contains MOSC domain (YiiM) (PDB:1O65) (PUBMED:18312271;29459651)			MYYPQVYRGKIISSEELGSSA-----ISKLLVNGSLQLTSLGLEGDEQAETRFHGGPDRALCHYPREHYLFWKRQL-----------------------------------------------SYGL------------------C-------------------------------------KNKFN--QY--------------------------------------------
247802	GC_00002331		X_bovienii_MC67	1562	85	85	1	0	0.890484	0.703286	0.785891	F|V	Nucleotide transport and metabolism|Defense mechanisms	COG2258	N-hydroxylaminopurine reductase YiiM, contains MOSC domain (YiiM) (PDB:1O65) (PUBMED:18312271;29459651)			MYYPQVYRGKIISSEELGSSA-----ISKLLVNGSLQLTSLGLEGDEQAETRFHGGPDRALCHYPREHYLFWKRQL-----------------------------------------------SYGL------------------C-------------------------------------KNKFN--QY--------------------------------------------
247803	GC_00002331		X_bovienii_MC78	926	85	85	1	0	0.890484	0.703286	0.785891	F|V	Nucleotide transport and metabolism|Defense mechanisms	COG2258	N-hydroxylaminopurine reductase YiiM, contains MOSC domain (YiiM) (PDB:1O65) (PUBMED:18312271;29459651)			MYYPQVYRGKIISSEELGSSA-----ISKLLVNGSLQLTSLGLEGDEQAETRFHGGPDRALCHYPREHYLFWKRQL-----------------------------------------------SYGL------------------C-------------------------------------KNKFN--QY--------------------------------------------
247804	GC_00002331		X_bovienii_MC81	3235	85	85	1	0	0.890484	0.703286	0.785891	F|V	Nucleotide transport and metabolism|Defense mechanisms	COG2258	N-hydroxylaminopurine reductase YiiM, contains MOSC domain (YiiM) (PDB:1O65) (PUBMED:18312271;29459651)			MYYPQVYRGKIISSEELGSSA-----ISKLLVNGSLQLTSLGLEGDEQAETRFHGGPDRALCHYPREHYLFWKRQL-----------------------------------------------SYGL------------------C-------------------------------------KNKFN--QY--------------------------------------------
247805	GC_00002331		X_bovienii_MC94	3184	85	85	1	0	0.890484	0.703286	0.785891	F|V	Nucleotide transport and metabolism|Defense mechanisms	COG2258	N-hydroxylaminopurine reductase YiiM, contains MOSC domain (YiiM) (PDB:1O65) (PUBMED:18312271;29459651)			MYYPQVYRGKIISSEELGSSA-----ISKLLVNGSLQLTSLGLEGDEQAETRFHGGPDRALCHYPREHYLFWKRQL-----------------------------------------------SYGL------------------C-------------------------------------KNKFN--QY--------------------------------------------
247806	GC_00002331		X_bovienii_MC95	3363	85	85	1	0	0.890484	0.703286	0.785891	F|V	Nucleotide transport and metabolism|Defense mechanisms	COG2258	N-hydroxylaminopurine reductase YiiM, contains MOSC domain (YiiM) (PDB:1O65) (PUBMED:18312271;29459651)			MYYPQVYRGKIISSEELGSSA-----ISKLLVNGSLQLTSLGLEGDEQAETRFHGGPDRALCHYPREHYLFWKRQL-----------------------------------------------SYGL------------------C-------------------------------------KNKFN--QY--------------------------------------------
247807	GC_00002331		X_bovienii_MC96	3352	85	85	1	0	0.890484	0.703286	0.785891	F|V	Nucleotide transport and metabolism|Defense mechanisms	COG2258	N-hydroxylaminopurine reductase YiiM, contains MOSC domain (YiiM) (PDB:1O65) (PUBMED:18312271;29459651)			MYYPQVYRGKIISSEELGSSA-----ISKLLVNGSLQLTSLGLEGDEQAETRFHGGPDRALCHYPREHYLFWKRQL-----------------------------------------------SYGL------------------C-------------------------------------KNKFN--QY--------------------------------------------
247808	GC_00002331		X_bovienii_MM1	755	85	85	1	0	0.890484	0.703286	0.785891	F|V	Nucleotide transport and metabolism|Defense mechanisms	COG2258	N-hydroxylaminopurine reductase YiiM, contains MOSC domain (YiiM) (PDB:1O65) (PUBMED:18312271;29459651)			MYYPQVYRGKIISSEELGSSA-----ISKLLMNGSLQLTSLGLEGDEQAETRFHGGPDRALCHYPREHYLFWKRQL-----------------------------------------------SYGL------------------C-------------------------------------KNKFN--QY--------------------------------------------
247809	GC_00002331		X_bovienii_MM17	3812	85	85	1	0	0.890484	0.703286	0.785891	F|V	Nucleotide transport and metabolism|Defense mechanisms	COG2258	N-hydroxylaminopurine reductase YiiM, contains MOSC domain (YiiM) (PDB:1O65) (PUBMED:18312271;29459651)			MYYPQVYRGKIISSEELGSSA-----ISKLLVNGSLQLTSLGLEGDEQAETRYHGGPDRALCHYPREHYLFWKRQL-----------------------------------------------SYGL------------------C-------------------------------------KNKFN--QY--------------------------------------------
247810	GC_00002331		X_bovienii_Oregonense	684	85	85	1	0	0.890484	0.703286	0.785891	F|V	Nucleotide transport and metabolism|Defense mechanisms	COG2258	N-hydroxylaminopurine reductase YiiM, contains MOSC domain (YiiM) (PDB:1O65) (PUBMED:18312271;29459651)			MYYPQVYRGKIISSEELGSSAISKLLISKLLVNGSLQLTSLGLEGDEQAETRFHGGPDRALCHYPREHYLFWKRQL-----------------------------------------------SYGL------------------C-------------------------------------KNKFN--QY--------------------------------------------
247811	GC_00002331		X_budapestensis_T	1446	85	85	1	0	0.890484	0.703286	0.785891	F|V	Nucleotide transport and metabolism|Defense mechanisms	COG2258	N-hydroxylaminopurine reductase YiiM, contains MOSC domain (YiiM) (PDB:1O65) (PUBMED:18312271;29459651)			MYYPQVYRGKITSSEKWGFSA-----INKLLVNGRLQLTSLGLEGDEQAETRFHGGPDRALCHYPMEHYLFWKRQFPELVELFVSPLFGENISTEGMTEENVFIGDIFQWGEVIIQVTQPRSPCYKLNLITGIANFAAMMQDEGYCGWLYRVISSDFVSAAEPLKLLSRNSDVSVKDAISIAFHSPFDGEQYQRLMGAAGLSASWNLTMQKRILHGKIEDFNRRLFGK--------
247812	GC_00002331		X_cabanillasii_JM26	1717	85	85	1	0	0.890484	0.703286	0.785891	F|V	Nucleotide transport and metabolism|Defense mechanisms	COG2258	N-hydroxylaminopurine reductase YiiM, contains MOSC domain (YiiM) (PDB:1O65) (PUBMED:18312271;29459651)			MYYPQVYRGKITSSEKWGFSA-----INKLLVNGRLQLTSLGLEGDEQAETRFHGGPDRALCHYPMEHYLFWKRQFPELVELFVSPLFGENISTEGMTEENVYIGDILQWGEAIVQVTQPRSPCYKLNFITGIANFAAMMQDKGYCGWLYRVISSGFVSAAEPLKLLSRNSDVSVKDAISIAFHSPFDGEQYQRLMGAAGLSASWNLTMQKRILHGKIEDFNRRLFGK--------
247813	GC_00002331		X_cabanillasii_T	1186	85	85	1	0	0.890484	0.703286	0.785891	F|V	Nucleotide transport and metabolism|Defense mechanisms	COG2258	N-hydroxylaminopurine reductase YiiM, contains MOSC domain (YiiM) (PDB:1O65) (PUBMED:18312271;29459651)			MYYPQVYRGKITSSEKWGFSA-----INKLLVNGRLQLTSLGLEGDEQAETRFHGGPDRALCHYPMEHYLFWKRQFPELVELFVSPLFGENISTEGMTEENVYIGDILQWGEAIVQVTQPRSPCYKLNFITGIANFAAMMQDKGYCGWLYRVISSGFVSAAEPLKLLSRNSDVSVKDAISIAFHSSFDGEQYQRLMGAAGLSASWNLTMQKRILHGKIEDFNRRLFGK--------
247814	GC_00002331		X_doucetiae_T	54	85	85	1	0	0.890484	0.703286	0.785891	F|V	Nucleotide transport and metabolism|Defense mechanisms	COG2258	N-hydroxylaminopurine reductase YiiM, contains MOSC domain (YiiM) (PDB:1O65) (PUBMED:18312271;29459651)			MYYPQVYRGKILSSETLGFSA-----INKLVVNGRLQLTSLGLEGDEQAETRFHGGPDRALCHYPREHYLFWRRQFPELTELFASPLFGENISTESLTEDNVYIGDIFQWDEALIQVTQPRSPCYKLNLVTNISDFAAMMQNNGRCGWLYRVISSGLVSAGEPIKLLSRNSDVSVKEALSIAFHNPFDEELYRRLMGAAGLSASWNLTMQKRILYGKIEDFNRRLFGNKNNAKE--
247815	GC_00002331		X_eapokensis_T	1579	85	85	1	0	0.890484	0.703286	0.785891	F|V	Nucleotide transport and metabolism|Defense mechanisms	COG2258	N-hydroxylaminopurine reductase YiiM, contains MOSC domain (YiiM) (PDB:1O65) (PUBMED:18312271;29459651)			MYYPQIYRGKISSSETLGFSA-----INKLVVNGRLQLTSLGLEGDEQAETRFHGGVDRALCHYPREHYLFWKRQFPDLMELLVSPLFGENLSTEGMTEDNVYIGDIFQWDEALIQVTQPRSPCYKLNFITNISEFAVMMQNNGRCGWLYRVISPGLVSAGEPIKLLSRNSDVSVKEAISIAFHNPYDEELYRRLMGTAGLSASWNLTMQKRILHGRIEDFNRRLFGK--------
247816	GC_00002331		X_ehlersii_T	1263	85	85	1	0	0.890484	0.703286	0.785891	F|V	Nucleotide transport and metabolism|Defense mechanisms	COG2258	N-hydroxylaminopurine reductase YiiM, contains MOSC domain (YiiM) (PDB:1O65) (PUBMED:18312271;29459651)			MYYPQIYRGKISSSETLGFSA-----INKLVVNGRLQLTSLGLEGDEQAETRFHGGADRALCHYPTEHYLFWKRQFPELMELFVSPLFGENISTEGMTEDDVYIGDIFQWDEALIQVTQPRSPCYKLNFITNISEFAAMMQNNGRCGWLYRVISPGLVSAGEPIKLLSRNSDVSVKEAISIAFHNPFDEELYRRLMGAAGLSASWNLTMQKRILHGRIEDFNRRLFGK--------
247817	GC_00002331		X_griffinae_ID10	43	85	85	1	0	0.890484	0.703286	0.785891	F|V	Nucleotide transport and metabolism|Defense mechanisms	COG2258	N-hydroxylaminopurine reductase YiiM, contains MOSC domain (YiiM) (PDB:1O65) (PUBMED:18312271;29459651)			MYYPQIYRGKISSSETLGFSA-----INKLVVNGRLQLTSLGLEGDEQAETRFHGGADRALCHYPGEHYLFWKRQFPELAELFASPLFGENISTEGMTEDNVYIGDIFHWGEALIQVTQPRSPCYKLNFITNINEFAAMMQNNGRCGWLYRVISPGLVSAGEPIKLLSRNSDVSVKEAISIAFHNPFDEELYRRLMGAAGLSASWNLTMQKRILHGKIEDFNRRLLGN--------
247818	GC_00002331		X_griffiniae_HGB2511	41	85	85	1	0	0.890484	0.703286	0.785891	F|V	Nucleotide transport and metabolism|Defense mechanisms	COG2258	N-hydroxylaminopurine reductase YiiM, contains MOSC domain (YiiM) (PDB:1O65) (PUBMED:18312271;29459651)			MYYPQIYRGKISSSETLGFSA-----INKLVVNGRLQLTSLGLEGDEQAETRFHGGADRALCHYPGEHYLFWKRQFPELAELFASPLFGENISTEGMTEDNVYIGDIFHWGEALIQVTQPRSPCYKLNFITNINEFAAMMQNNGRCGWLYRVISPGLVSAGEPIKLLSRNSDVSVKEAISIAFHNPFDEELYRRLMGAAGLSASWNLTMQKRILHGKIEDFNRRLLGN--------
247819	GC_00002331		X_griffiniae_Kalro	224	85	85	1	0	0.890484	0.703286	0.785891	F|V	Nucleotide transport and metabolism|Defense mechanisms	COG2258	N-hydroxylaminopurine reductase YiiM, contains MOSC domain (YiiM) (PDB:1O65) (PUBMED:18312271;29459651)			MYYPQIYRGKISSSETLGFSA-----INKLVVNGRLQLTSLGLEGDEQAETRFHGGADRALCHYPGEHYLFWKRQFPELAELFASPLFGENISTEGMTEDNVYIGDIFHWGEALIQVTQPRSPCYKLNFITNINEFAAMMQNNGRCGWLYRVISPGLVSAGEPIKLLSRNSDVSVKEAISIAFHNPFDEELYRRLMGAAGLSASWNLTMQKRILHGKIEDFNRRLLGN--------
247820	GC_00002331		X_griffiniae_VH1	2518	85	85	1	0	0.890484	0.703286	0.785891	F|V	Nucleotide transport and metabolism|Defense mechanisms	COG2258	N-hydroxylaminopurine reductase YiiM, contains MOSC domain (YiiM) (PDB:1O65) (PUBMED:18312271;29459651)			MYYPQIYRGKISSSETLGFSA-----INKLVVNGRLQLTSLGLEGDEQAETRFHGGADRALCHYPGEHYLFWKRQFPELAELFASPLFGENISTEGMTEDNVYIGDIFHWGEALIQVTQPRSPCYKLNFITNINEFAAMMQNNGRCGWLYRVISPGLVSAGEPIKLLSRNSDVSVKEAISIAFHNPFDEELYRRLMGAAGLSASWNLTMQKRILHGKIEDFNRRLLGN--------
247821	GC_00002331		X_griffiniae_XN45	2479	85	85	1	0	0.890484	0.703286	0.785891	F|V	Nucleotide transport and metabolism|Defense mechanisms	COG2258	N-hydroxylaminopurine reductase YiiM, contains MOSC domain (YiiM) (PDB:1O65) (PUBMED:18312271;29459651)			MYYPQIYRGKISSSETLGFSA-----INKLVVNGRLQLTSLGLEGDEQAETRFHGGADRALCHYPGEHYLFWKRQFPELAELFASPLFGENISTEGMTEDNVYIGDIFHWGEALIQVTQPRSPCYKLNFITNINEFAAMMQNNGRCGWLYRVISPGLVSAGEPIKLLSRNSDVSVKEAISIAFHNPFDEELYRRLMGAAGLSASWNLTMQKRILHGKIEDFNRRLLGN--------
247822	GC_00002331		X_griffiniae_xg97	1675	85	85	1	0	0.890484	0.703286	0.785891	F|V	Nucleotide transport and metabolism|Defense mechanisms	COG2258	N-hydroxylaminopurine reductase YiiM, contains MOSC domain (YiiM) (PDB:1O65) (PUBMED:18312271;29459651)			MYYPQIYRGKISSSETLGFSA-----INKLVVNGRLQLTSLGLEGDEQAETRFHGGADRALCHYPGEHYLFWKRQFPELAELFASPLFGENISTEGMTEDNVYIGDIFHWGEALIQVTQPRSPCYKLNFITNINEFAAMMQNNGRCGWLYRVISPGLVSAGEPIKLLSRNSDVSVKEAISIAFHNPFDEELYRRLMGAAGLSASWNLTMQKRILHGKIEDFNRRLLGN--------
247823	GC_00002331		X_hominickii_ANU	3124	85	85	1	0	0.890484	0.703286	0.785891	F|V	Nucleotide transport and metabolism|Defense mechanisms	COG2258	N-hydroxylaminopurine reductase YiiM, contains MOSC domain (YiiM) (PDB:1O65) (PUBMED:18312271;29459651)			MYYSQVYRGKIASSEELGASA-----INKLVVNGRLKLTSLGLEGDEQAETRFHGGPDRALCHYPREHYLVWKRQFTELMELFVSPLFGENISTEGMTEENVYIGDIFQWGETLIQVTQPRSPCYKLNRITGIDNFSVMMQESGYCGWLYRVISSGFVSAGEPIKLLSRNSDISVKEAISIAFHNPFDEEEYRRLMGAAGLSASWNQTMQKRRLHGKIENFNRRLFGK--------
247824	GC_00002331		X_hominickii_T	751	85	85	1	0	0.890484	0.703286	0.785891	F|V	Nucleotide transport and metabolism|Defense mechanisms	COG2258	N-hydroxylaminopurine reductase YiiM, contains MOSC domain (YiiM) (PDB:1O65) (PUBMED:18312271;29459651)			MYYSQVYRGKIASSEELGASA-----INKLVVNGRLKLTSLGLEGDEQAETRFHGGPDRALCHYPREHYLVWKRQFTELMELFVSPLFGENISTEGMTEENVYIGDIFQWGETLIQVTQPRSPCYKLNRITGIDNFSVMMQESGYCGWLYRVISSGFVSAGEPIKLLSRNSDISVKEAISIAFHNPFDEEEYRRLMGAAGLSASWNQTMQKRRLHGKIENFNRRLFGK--------
247825	GC_00002331		X_innexi_HGB1681	2156	85	85	1	0	0.890484	0.703286	0.785891	F|V	Nucleotide transport and metabolism|Defense mechanisms	COG2258	N-hydroxylaminopurine reductase YiiM, contains MOSC domain (YiiM) (PDB:1O65) (PUBMED:18312271;29459651)			MYYPQVYRGKIISSEKYGISA-----INKLLVNGLLQLTSLGLEGDEQAESRYHGGPDRALCHYPMEHYLFWKRQFPELTELFVPPLFGENISTEGMTEENTYIGDIFQWGEAIIQITQPRSPCYKLNSVTGIENFAAIMQDRGYCGWLYRVISSGVTYAGEPIKLLSRNSDVSVKEAISIAFHSPFDAEQYRRLMGAAGLSASWNLTMQKRILHGKIEDFNRRLFHS--------
247826	GC_00002331		X_innexi_T	2631	85	85	1	0	0.890484	0.703286	0.785891	F|V	Nucleotide transport and metabolism|Defense mechanisms	COG2258	N-hydroxylaminopurine reductase YiiM, contains MOSC domain (YiiM) (PDB:1O65) (PUBMED:18312271;29459651)			MYYPQVYRGKIISSEKYGISA-----INKLLVNGLLQLTSLGLEGDEQAESRYHGGPDRALCHYPMEHYLFWKRQFPELTELFVPPLFGENISTEGMTEENTYIGDIFQWGEAIIQITQPRSPCYKLNSVTGIENFAAIMQDRGYCGWLYRVISSGVTYAGEPIKLLSRNSDVSVKEAISIAFHSPFDAEQYRRLMGAAGLSASWNLTMQKRILHGKIEDFNRRLFHS--------
247827	GC_00002331		X_ishibashii_T	1587	85	85	1	0	0.890484	0.703286	0.785891	F|V	Nucleotide transport and metabolism|Defense mechanisms	COG2258	N-hydroxylaminopurine reductase YiiM, contains MOSC domain (YiiM) (PDB:1O65) (PUBMED:18312271;29459651)			MYYPQIYRGKISSSETLGFSA-----INKLVVNGRLQLTSLGLEGDEQAETRFHGGVDRALCHYPREHYLFWKRQFPELMELLVSPLFGENLSTEGMTEDNVYIGDIFQWDEALIQVTQPRSPCYKLNFITNLSEFAVMMQNNGRCGWLYRVISPGLVSAGEPIKLLSRNSDISVKEAISIAFHNPFDEELYRRLMGAAGLSASWNLTMQKRILHGKIEDFNRRLFGK--------
247828	GC_00002331		X_japonica_T	1742	85	85	1	0	0.890484	0.703286	0.785891	F|V	Nucleotide transport and metabolism|Defense mechanisms	COG2258	N-hydroxylaminopurine reductase YiiM, contains MOSC domain (YiiM) (PDB:1O65) (PUBMED:18312271;29459651)			MYYPQVYRGKILSSETLGYSA-----INKLVVNGSLQLTSLGLEGDEQAEVRFHGGSDRALCHYPREHYLFWKRQFPELMELFVSPLFGENISTEGMTEDNVYIGDILQWGETLIQVTQPRSPCFKLNLITNIRDFAAIMQNNGHCGWLYRVISSGLVSAGEPIKLLSRNSDVSVKEAISIAFHYPFDEEQYRRLMGAAGLSASWNLMMQKRILHGKIEDFNRRLLGN--------
247829	GC_00002331		X_khoisanae	682	85	85	1	0	0.890484	0.703286	0.785891	F|V	Nucleotide transport and metabolism|Defense mechanisms	COG2258	N-hydroxylaminopurine reductase YiiM, contains MOSC domain (YiiM) (PDB:1O65) (PUBMED:18312271;29459651)			MYYLQVYRGKITSSEKLGSSA-----INKLLVNGRLQLTSLGLEGDEQAETRFHGGPDRALCHYPMEHYLFWKRQFPELTELFSPPLFGENLSTEGMTEENVYIGDIFQWGEALIQVTQPRAPCYKLNHVTGINNFSAIMQDSGYCGWLYRVISSGFVSVSEPIRLLSRNSDISVKEAVSIAFHSPFDEEEYHRLMGAAGLSASWNLKMQQRILYGKIEDFNRRLFGK--------
247830	GC_00002331		X_koppenhoeferi_T	2026	85	85	1	0	0.890484	0.703286	0.785891	F|V	Nucleotide transport and metabolism|Defense mechanisms	COG2258	N-hydroxylaminopurine reductase YiiM, contains MOSC domain (YiiM) (PDB:1O65) (PUBMED:18312271;29459651)			MYYPQVYRGKTISSKKLGASA-----ISKLLVNGRLQLTSLGLEGDEQAETRFHGGPDRALCHYPSEHYLFWKRQFPELLELIVSPLFGENISTEGMTEDTVYIGDIFQWGETLIQITQPRSPCYKLNLVTDISAFAAMMQNNGRCGWLYRVISPGFVSTSEPIRLLSRNSDVSVQEAISIAFHSPFDEEQYRRLMGAAGLSASWNLTMQKRLLHGKIEDFNRRLFGK--------
247831	GC_00002331		X_kozodoii	1155	85	85	1	0	0.890484	0.703286	0.785891	F|V	Nucleotide transport and metabolism|Defense mechanisms	COG2258	N-hydroxylaminopurine reductase YiiM, contains MOSC domain (YiiM) (PDB:1O65) (PUBMED:18312271;29459651)			MYYPQVYRGKISPSETLGFSA-----INKRVVNGRLQLTSLGLEGDEQAESRFHGGADRALCHYPREHYLFWKRQFTELSELFVSPLFGENISTEGITEDNVYIGDIFQWGETLLQVTQPRSPCYKLNLITNISDFAAMMQDNGRCGWLYRVISPGLVNTSEPIKLLSRNSDVSVREAISIAFHNPFDEELYRRLMGVAGLSASWHLTMQKRILHGKIEDFNRRLLGN--------
247832	GC_00002331		X_lircayensis_T	3837	85	85	1	0	0.890484	0.703286	0.785891	F|V	Nucleotide transport and metabolism|Defense mechanisms	COG2258	N-hydroxylaminopurine reductase YiiM, contains MOSC domain (YiiM) (PDB:1O65) (PUBMED:18312271;29459651)			MYCLQVYRGKVTLSEKLGTSA-----INKLVVNGRLQLTSLGLEGDEQAETRFHGGPDRALCHYPREHYLFWKRQFPELTEVLVPPLFGENLSTEGMTEENVYIGDIFQWGETLIQVTQPRSPCYKLNLVTGIGDFAAMMQNNGCCGWLYRVISSGFVSTGEPIKLLSRNSDISVKEAVSIAFHSPFDEEQYRRLMAAAGLSASWNLTMQKRILHGKIEDFNRRLLGK--------
247833	GC_00002331		X_mauleonii_T	1374	85	85	1	0	0.890484	0.703286	0.785891	F|V	Nucleotide transport and metabolism|Defense mechanisms	COG2258	N-hydroxylaminopurine reductase YiiM, contains MOSC domain (YiiM) (PDB:1O65) (PUBMED:18312271;29459651)			MYYLQAYRGKIISSEKLGSSA-----INKLLVNGLLQLTSLGLEGDEQAESRFHGGPDRALCHYPMEHYLFWKRQFPELTELLSPPLFGENISTEGMTEENVYIGDIFQWSEALIQVTQPRSPCYKLNLVTNIRDFAAIMQGSGRCGWLYRVISPGLVNAGEPLRLLSRNSDVSVKEAISIAFHSPFDEEQYRRLMGAAGLSASWNLTMQKRISDGRIEDFNRRLFGR--------
247834	GC_00002331		X_miraniensis	393	85	85	1	0	0.890484	0.703286	0.785891	F|V	Nucleotide transport and metabolism|Defense mechanisms	COG2258	N-hydroxylaminopurine reductase YiiM, contains MOSC domain (YiiM) (PDB:1O65) (PUBMED:18312271;29459651)			MYYLQVYRGKIISSEKWGSSA-----INKLLVNGRLQLTSLGLEGDEQAETRFHGGPDRALCHYPMEHYLFWKRQFPELTELFSPPLFGENLSTEGMTEENVYIGDIFQWGDVLIQVTQPRAPCYKLNHLTGINNFSAIMQDSGYCGWLYRVISSGFVSVSEPIRLLSRNSDISVKEAISIAFHSPFDEEQYQRLMRAAGLSASWNLKMQQRILHGKIEDFSRRLFGK--------
247835	GC_00002331		X_nematophila_AN61	47	85	85	1	0	0.890484	0.703286	0.785891	F|V	Nucleotide transport and metabolism|Defense mechanisms	COG2258	N-hydroxylaminopurine reductase YiiM, contains MOSC domain (YiiM) (PDB:1O65) (PUBMED:18312271;29459651)			MNGLQVYRGKIISSEKWGPSA-----VNKLLVNGRLQLTSLGLEGDEQAE-GFHGGPDRALCHYPREHYLFWKRQFPELMETFVSPLFGENLSTEGMTEDNVYIGDIFQWGEALIQITQPRSPCYKLNLITGISDFSAMMQNNGCCGWLYRVISAGFVSTGEPIKLLSRNSDVSVTEAISIAFHSPFDEEQYRRLMGVAGLSASWNLTMQKRITHGKIEDFNRRLFGH--------
247836	GC_00002331		X_nematophila_ATCC19061	47	85	85	1	0	0.890484	0.703286	0.785891	F|V	Nucleotide transport and metabolism|Defense mechanisms	COG2258	N-hydroxylaminopurine reductase YiiM, contains MOSC domain (YiiM) (PDB:1O65) (PUBMED:18312271;29459651)			MNGLQVYRGKIISSEKWGPSA-----VNKLLVNGRLQLTSLGLEGDEQAE-GFHGGPDRALCHYPREHYLFWKRQFPELMETFVSPLFGENLSTEGMTEDNVYIGDIFQWGEALIQITQPRSPCYKLNLITGISDFSAMMQNNGCCGWLYRVISAGFVSTGEPIKLLSRNSDVSVTEAISIAFHSPFDEEQYRRLMGVAGLSASWNLTMQKRITHGKIEDFNRRLFGH--------
247837	GC_00002331		X_nematophila_Anatoliense	1634	85	85	1	0	0.890484	0.703286	0.785891	F|V	Nucleotide transport and metabolism|Defense mechanisms	COG2258	N-hydroxylaminopurine reductase YiiM, contains MOSC domain (YiiM) (PDB:1O65) (PUBMED:18312271;29459651)			MNGLQVYRGKIISSEKWGPSA-----VNKLLVNGRLQLTSLGLEGDEQAE-GFHGGPDRALCHCPREHYLFWKRQFPELMETFVSPLFGENLSTEGM------------------------------------------MQNNGCCGWLYRVISAGFVSTGEPIKLLSRNSDVSVTEAISIAFHSPFDEEQYRRLMGVAGLSASWNLTMQKRITHGKIEDFNRRLFGH--------
247838	GC_00002331		X_nematophila_C2_3	1433	85	85	1	0	0.890484	0.703286	0.785891	F|V	Nucleotide transport and metabolism|Defense mechanisms	COG2258	N-hydroxylaminopurine reductase YiiM, contains MOSC domain (YiiM) (PDB:1O65) (PUBMED:18312271;29459651)			MNGLQVYRGKIISSEKWGPSA-----VNKLLVNGRLQLTSLGLEGDEQAE-GFHGGPDRALCHYPREHYLFWKRQFPELMETFVSPLFGENLSTEGMTEDNVYIGDIFQWGEALIQITQPRSPCYKLNLITGISDFSAMMQNNGCCGWLYRVISAGFVSTGEPIKLLSRNSDVSVTEAISIAFHSPFDEEQYRRLMGVAGLSASWNLTMQKRITHGKIEDFNRRLFGH--------
247839	GC_00002331		X_nematophila_F1	2301	85	85	1	0	0.890484	0.703286	0.785891	F|V	Nucleotide transport and metabolism|Defense mechanisms	COG2258	N-hydroxylaminopurine reductase YiiM, contains MOSC domain (YiiM) (PDB:1O65) (PUBMED:18312271;29459651)			MNGLQVYRGKIISSEKWGPSA-----VNKLLVNGRLQLTSLGLEGDEQAE-GFHGGPDRALCHYPREHYLFWKRQFPELMETFVSPLFGENLSTEGMTEDNVYIGDIFQWGEALIQITQPRSPCYKLNLITGISDFSAMMQNNGCCGWLYRVISAGFVSTGEPIKLLSRNSDVSVTEAISIAFHSPFDEEQYRRLMGVAGLSASWNLTMQKRITHGKIENFNRRLFGH--------
247840	GC_00002331		X_nematophila_SII	2967	85	85	1	0	0.890484	0.703286	0.785891	F|V	Nucleotide transport and metabolism|Defense mechanisms	COG2258	N-hydroxylaminopurine reductase YiiM, contains MOSC domain (YiiM) (PDB:1O65) (PUBMED:18312271;29459651)			MNGLQVYRGKIISSEKWGPSA-----VNKLLVNGRLQLTSLGLEGDEQAE-GFHGGPDRALCHYPREHYLFWKRQFPELMETFVSPLFGENLSTEGMTEDNVYIGDIFQWGEALIQITQPRSPCYKLNLITGISDFSAMMQNNGCCGWLYRVISAGFVSTGEPIKLLSRNSDVSVTEAISIAFHSPFDEEQYRRLMGVAGLSASWNLTMQKRITHGKIEDFNRRLFGH--------
247841	GC_00002331		X_nematophila_Websteri	3464	85	85	1	0	0.890484	0.703286	0.785891	F|V	Nucleotide transport and metabolism|Defense mechanisms	COG2258	N-hydroxylaminopurine reductase YiiM, contains MOSC domain (YiiM) (PDB:1O65) (PUBMED:18312271;29459651)			MNGLQVYRGKIISSEKWGPSA-----VNKLLVNGRLQLTSLGLEGDEQAE-GFHGGPDRALCHYPREHYLFWKRQFPELMETFVSPLFGENLSTEGMTEDNVYIGDIFQWGEALIQITQPRSPCYKLNLITGISDFSAMMQNNGCCGWLYRVISAGFVSTGEPIKLLSRNSDVSVTEAISIAFHSPFDEEQYRRLMGVAGLSASWNLTMQKRITHGKIEDFNRRLFGH--------
247842	GC_00002331		X_poinarii_G6	34	85	85	1	0	0.890484	0.703286	0.785891	F|V	Nucleotide transport and metabolism|Defense mechanisms	COG2258	N-hydroxylaminopurine reductase YiiM, contains MOSC domain (YiiM) (PDB:1O65) (PUBMED:18312271;29459651)			MYYPQIYRGKISSLGTLDFSA-----INKLVVDGRLYLTSLGLEGDEQAEIRFHGGPDRALCHYPREHYLFWKRQFTELTELFYSPFFGENISTEGMTEENVYIGDIFQWGEAMIQVTQPRSPCYKLNLITGIANFSAIMQDKGYCGWLYRVISQGFVSAADPLKLLSRNSDVSVKDAISIAFHSPFDEKQYQRLMGAAGLSASWNLTMQKRILYGKIEDFNRRLLGK--------
247843	GC_00002331		X_stockiae_T	1804	85	85	1	0	0.890484	0.703286	0.785891	F|V	Nucleotide transport and metabolism|Defense mechanisms	COG2258	N-hydroxylaminopurine reductase YiiM, contains MOSC domain (YiiM) (PDB:1O65) (PUBMED:18312271;29459651)			MYYPQIYRGKIISSEKLGSSA-----INKLLVNGSLQLTSLGLEGDEQAEARFHGGPDRALCHYPMEHYLFWKRQFPELMELFVPPLFGENISTEGMTEESVYIGDIFQWGETIIQVTQPRSPCYKLNIITGIENFAAIMQDRGYCGWLYRVISSGVTCAGEPIKLLSRNSDVSVKEAISIAFHSPFDEEQYRRLMGAAGLSASWNLTMQKRILLGKIESFSHRLFGK--------
247844	GC_00002331		X_szentirmaii_T	874	85	85	1	0	0.890484	0.703286	0.785891	F|V	Nucleotide transport and metabolism|Defense mechanisms	COG2258	N-hydroxylaminopurine reductase YiiM, contains MOSC domain (YiiM) (PDB:1O65) (PUBMED:18312271;29459651)			MYYPQVYRGKTIFSEKLGASA-----IHKLLVNGRLQLTSLGLEGDEQRE-HFHGGPDRALCHYPMEHYLFWKRQLPELTELFSPPFFGENISTEGMTEENVHIGDIFQWGETLIQITQPRSPCYKLNLITGISDFAAMMQNNGCCGWLYRVISPGFVSTAEPIKLLSRNSDISVKEAISIAFHSPFDEEQYRYLMGAAGLSASWSLTMQKRLLLGRIEDFNRRLFGHQPKNNAKE
247845	GC_00002331		X_szentirmaii_US123	2869	85	85	1	0	0.890484	0.703286	0.785891	F|V	Nucleotide transport and metabolism|Defense mechanisms	COG2258	N-hydroxylaminopurine reductase YiiM, contains MOSC domain (YiiM) (PDB:1O65) (PUBMED:18312271;29459651)			MYYPQVYRGKTISSEKLGASA-----IHKLLVNGRLQLTSLGLEGDEQRE-HFHGGPDRALCHYPMEHYLFWKRQLPELTELFSPPFFGENISTEGMTEENVHIGDIFQWGETLIQITQPRSPCYKLNLITGISDFAAMMQNNGCCGWLYRVISPGFVSTAEPIKLLSRNSDISVKEAISIAFHSPFDEEQYRYLMGAAGLSASWSLTMQKRLLLGRIEDFNRRLFGHQPKNNAKE
247846	GC_00002331		X_thuongxuanensis_T	2571	85	85	1	0	0.890484	0.703286	0.785891	F|V	Nucleotide transport and metabolism|Defense mechanisms	COG2258	N-hydroxylaminopurine reductase YiiM, contains MOSC domain (YiiM) (PDB:1O65) (PUBMED:18312271;29459651)			MYYPQIYRGKISSSETLGFSA-----INKLVVNGSLQLTSLGLEGDEQAETRFHGGADRALCHYPREHYLFWKRQFPELMELLVSPLFGENISTEGMTEDTVYIGDIFQWGEALIQVTQPRSPCYKLNFITNISEFAAMMQNNGRCGWLYRVISPGLVSAGEPIKLLSRNSDVSVKEAISIAFHNPFDEELYRRLMGAAGLSASWNLTMQKRILHGRIEDFNRRLFGK--------
247847	GC_00002331		X_vietmanensis_T	2221	85	85	1	0	0.890484	0.703286	0.785891	F|V	Nucleotide transport and metabolism|Defense mechanisms	COG2258	N-hydroxylaminopurine reductase YiiM, contains MOSC domain (YiiM) (PDB:1O65) (PUBMED:18312271;29459651)			MYYPQVYRGKILSSETLGYSA-----INKLVVNGRLQLTSLGLEGDEQAETRFHGGPDRALCHYPREHYLFWKRQFPELMELFVSPLFGENISTEGMTEDNVYIGDIFQWGTALIQITQPRSPCYKLNFVTNIGDFAAMMQNNGRCGWLYRVISSGLVSAGEPIKLLSRNSDVSVKEAIAIAFHSPFDEEQYRRLMGAAGLSASWNLTMQKRILHGKIEDFNRRLLGN--------
247848	GC_00002331		Xenorhabdus_sp_BG5	3130	85	85	1	0	0.890484	0.703286	0.785891	F|V	Nucleotide transport and metabolism|Defense mechanisms	COG2258	N-hydroxylaminopurine reductase YiiM, contains MOSC domain (YiiM) (PDB:1O65) (PUBMED:18312271;29459651)			MYYPQIYRGKISSSETLGFSA-----INKLVVNGRLQLTSLGLEGDEQAETRFHGGTDRALCHYPGEHYLFWKRQFPELAELFASPLFGENISTEGMTEDNVYIGDIFHWGEALIQVTQPRSPCYKLNFITNINEFAAMMQNNGRCGWLYRVISPGLVSAGEPIKLLSRNSDVSVKEAISIAFHNPFDEELYRRLMGAAGLSASWNLTMQKRILHGKIEDFNRRLLGN--------
247849	GC_00002331		Xenorhabdus_sp_BMMCB	154	85	85	1	0	0.890484	0.703286	0.785891	F|V	Nucleotide transport and metabolism|Defense mechanisms	COG2258	N-hydroxylaminopurine reductase YiiM, contains MOSC domain (YiiM) (PDB:1O65) (PUBMED:18312271;29459651)			MYYPQIYRGKISSSETLDFSA-----INKLVVNGRLQLTSLGLEGDEQAETRFHGGADRALCHYPREHYLFWKRQFPELMELFVSPLFGENISTEGMTEDNVYIGDIFQWDEALIQVTQPRSPCYKLNFITNISEFAAIMQNNGRCGWLYRVISPGLVNAGEPIKLLSRNSDVSVKEAISIAFHNPFDEELFRRLMGAAGLSASWNLTMQKRILHGKIEDFNRRLLGH--------
247850	GC_00002331		Xenorhabdus_sp_TH1	35	85	85	1	0	0.890484	0.703286	0.785891	F|V	Nucleotide transport and metabolism|Defense mechanisms	COG2258	N-hydroxylaminopurine reductase YiiM, contains MOSC domain (YiiM) (PDB:1O65) (PUBMED:18312271;29459651)			MYYPQIYRGKISSSETLGFSA-----INKLVVNGRLQLTSLGLEGDEQAETRFHGGTDRALCHYPGEHYLFWKRQFPELAELFASPLFGENISTEGMTEDNVYIGDIFHWGEALIQVTQPRSPCYKLNFITNINEFAAMMQNNGRCGWLYRVISPGLVSAGEPIKLLSRNSDVSVKEAISIAFHNPFDEELYRRLMGAAGLSASWNLTMQKRILHGKIEDFNRRLLGN--------
247782	GC_00002331		X_bovienii_MC202	1399	85	85	1	0	0.890484	0.703286	0.785891	F|V	Nucleotide transport and metabolism|Defense mechanisms	COG2258	N-hydroxylaminopurine reductase YiiM, contains MOSC domain (YiiM) (PDB:1O65) (PUBMED:18312271;29459651)			MYYPQVYRGKIISSEELGSSA-----ISKLLVNGSLQLTSLGLEGDEQAETRFHGGPDRALCHYPREHYLFWKRQL-----------------------------------------------SYGL------------------C-------------------------------------KNKFN--QY--------------------------------------------
310252	GC_00003377		X_beddingi_T	3096	30	39	3	0	0.899594	0.865224	0.882075	J	Translation, ribosomal structure and biogenesis	COG4725	N6-adenosine-specific RNA methylase IME4 (IME4) (PDB:5IL0)			MSGTGGEMERKYNLILADPPWQYNNSASNGAANNHYTTTDFYSLTRLPIEKIAAENSVLAMWYTGNFALEAIRLAEAWGFTVKTMKLFTWVKLNKLAMERIDRAIQEERILDSWDFMELLNTETRMNGGNYTRSNTEDVLIAIRGNGLPRQSASVKQVVYSCLGEHSQKPREVHHRLEQLYG-NVPRIELFARETVDGWHLYGNESPINNIEFINGVKYEKN-----------------------
310253	GC_00003377		X_bovienii_18M	3741	30	39	3	0	0.899594	0.865224	0.882075	J	Translation, ribosomal structure and biogenesis	COG4725	N6-adenosine-specific RNA methylase IME4 (IME4) (PDB:5IL0)			MSGIGGEMEQKYSLILADPPWQYNNAASNGAANNHYTTTDFYSLTRLPIEQIAAKNSVLAMWYTGNFTLEATKLAEAWGFTVKTMKLFTWVKLNKLAMDRIDRAIQEGRLLDSWDFINLLNTETRMNGGNYTRSNTEDVLIAIRGNGLERQSASVKQVVYSCLGEHSQKPREVHHRLERLYG-DVPRIELFARESMDGWHLYGNESPVNNIEFINGVNFITHD----------------------
310254	GC_00003377		X_bovienii_CS03	2794	30	39	3	0	0.899594	0.865224	0.882075	J	Translation, ribosomal structure and biogenesis	COG4725	N6-adenosine-specific RNA methylase IME4 (IME4) (PDB:5IL0)			---------MKYSLILADPPWQYNNSASNGAANNHYTTTDFYSLTRLPIEQIAAKNSVLAMWYTGNFTLEATKLAEAWGFTVKTMKLFTWVKLNKLAMDRIDKAIQEGRVLDSWDFIDLLNTETRMNGGNYTRSNTEDVLIAIRGNGLERQSASVKQVVYSCLGEHSQKPREVHHRLERLYG-DVPRIELFARYPMAGWDTWGDQSPTNNIEFINGVKYEKNKI---------------------
310255	GC_00003377		X_bovienii_FL	2060	30	39	3	0	0.899594	0.865224	0.882075	J	Translation, ribosomal structure and biogenesis	COG4725	N6-adenosine-specific RNA methylase IME4 (IME4) (PDB:5IL0)			MSGIGGEMEQKYSLILADPPWQYNNAASNGAANNHYTTTDFYSLTRLPIEQIAAKNSVLAMWYTGNFTLEATKLAEAWGFTVKTMKLFTWVKLNKLAMDRIDKAIQEGRLLDSLDFINLLNTETRMNGGNYTRSNTEDVLIAVRGNGLERQSASVKQVVYSCLGEHSQKPREVHHRLERLYG-DVPRIELFARESMDGWHLYGNESPVNNIEFINGVNFITHD----------------------
310256	GC_00003377		X_bovienii_Inter	1059	30	39	3	0	0.899594	0.865224	0.882075	J	Translation, ribosomal structure and biogenesis	COG4725	N6-adenosine-specific RNA methylase IME4 (IME4) (PDB:5IL0)			-------MEQKYSLILADPPWQYNNSASNGAANNHYTTTDFYSLTRLPIEQIAAENSALAMWYTGNFALEAIKLTEAWGFTVKTMKLFTWVKLNKLAMDRIDKAIQEERLLDSWDFMELLNTETRMNGGNYTRSNTEDVLIAIRGSGLPRQNASVKQVIYSCLGEHSQKPREVHHRLERLYGDDVPRIELFARYPMTGWDTWGDQSPTNTIEFINEVKYESNYRDEQ------------------
310257	GC_00003377		X_bovienii_LD28	3238	30	39	3	0	0.899594	0.865224	0.882075	J	Translation, ribosomal structure and biogenesis	COG4725	N6-adenosine-specific RNA methylase IME4 (IME4) (PDB:5IL0)			-------MEQKYSLILADPPWQYNNSASNGAANNHYTTTDFYSLTRLPIEQIAAENSALAMWYTGNFALEAIKLTEAWGFTVKTMKLFTWVKLNKLAMDRIDKAIQEERLLDSWDFMELLNTETRMNGGNYTRSNSEDVLIAVRGNGLERQNASVKQVVYSCLGEHSQKPREVHYRLEQLYG-DVPRIELFARELVDGWHLYGNESPVNNIEFINGVNFTIHD----------------------
310258	GC_00003377		X_bovienii_LD5	3145	30	39	3	0	0.899594	0.865224	0.882075	J	Translation, ribosomal structure and biogenesis	COG4725	N6-adenosine-specific RNA methylase IME4 (IME4) (PDB:5IL0)			-------MEQKYSLILADPPWQYNNSASNGAANNHYTTTDFYSLTRLPIEKIAAENSVLAMWYTGNFTSEAMELAKAWGFTVKTMKLFTWVKLNKLAMDRIDRAIQEERLLDSWDFMELLNTETRMNGGNYTRSNTEDVLIAIRGSGLPRQNASVKQVIYSCLGEHSQKPREVHHRLERLYGDDVPRIELFARYPMTGWDTWGDQSPTNTIEFINEVKYESNYRDEQ------------------
310259	GC_00003377		X_bovienii_MC10	326	30	39	3	0	0.899594	0.865224	0.882075	J	Translation, ribosomal structure and biogenesis	COG4725	N6-adenosine-specific RNA methylase IME4 (IME4) (PDB:5IL0)			MSGIGGEM--KYNLILADPPWQYNNSASNGAASNHYTTTDFYSLTRLPIEQIAADNSCLAMWYTGNFALEAIKLTEAWGFTVKTMKLFTWVKLNKLAMDRIDKAIQEERLLDSWDFMELLNTETRMNGGNYTRSNTEDVLIAIRGSGLPRQNASVKQVIYSCLGEHSQKPREVHHRLERLYGDDVPRIELFARYSMAGWDTWGDQSPTNTIEFINEVKYESNYRDE-------------------
310260	GC_00003377		X_bovienii_MC15	588	30	39	3	0	0.899594	0.865224	0.882075	J	Translation, ribosomal structure and biogenesis	COG4725	N6-adenosine-specific RNA methylase IME4 (IME4) (PDB:5IL0)			MSGGIGKMEQKYSLILADPPWQYNNSASNGAANNHYTTTDFYSLTRLPIEKIAAENSVLAMWYTGNFTSEAMELAKAWGFTVKTMKLFTWVKLNKLAMDRIDKAIQEGRVLDSLDFIKLLNTETRMNGGNYTRSNSEDVLIAVRGNGLERQNASVKQVVYSCLGEHSQKPREVHYRLEQLYG-DVPRIELFARELVDGWHLYGNESPVNNIEFINGVNFITHD----------------------
310261	GC_00003377		X_bovienii_MC200	3943	30	39	3	0	0.899594	0.865224	0.882075	J	Translation, ribosomal structure and biogenesis	COG4725	N6-adenosine-specific RNA methylase IME4 (IME4) (PDB:5IL0)			-----------------------------------------------------------------------------------------------------------------------------MNGGNYTRSNSEDVLIAVRGNGLERQNASVKQVVYSCLGEHSQKPREVHYRLEQLYG-DVPRIELFARELVDGWHLYGNESPVNNIEF-NGVNFITHD----------------------
310262	GC_00003377		X_bovienii_MC216	3136	30	39	3	0	0.899594	0.865224	0.882075	J	Translation, ribosomal structure and biogenesis	COG4725	N6-adenosine-specific RNA methylase IME4 (IME4) (PDB:5IL0)			MSGIGGEM--KYNLILADPPWQYNNSASNGAANNHYTTTDFYSLTRLPIEQIAAENSALAMWYTGNFALEAIKLTEAWGFTVKTMKLFTWVKLNKLAMDRIDKAIQEERLLDSWDFMELLNTETRMNGGNYTRSNSEDVLIAVRGNGLERQNASVKQVVYSCLGEHSQKPREVHYRLEQLYG-DVPRIELFARELVDGWHLYGNESPVNNIEFINGVNFIIHD----------------------
310263	GC_00003377		X_bovienii_MC216	5	30	39	3	0	0.899594	0.865224	0.882075	J	Translation, ribosomal structure and biogenesis	COG4725	N6-adenosine-specific RNA methylase IME4 (IME4) (PDB:5IL0)			MSGIGGEM--KYNLILADPPWQYNNSASNGAANNHYTTTDFYSLTRLPIEQIAAENSALAMWYTGNFALEAIKLTEAWGFTVKTMKLFTWVKLNKLAMDRIDKAIQEERLLDSWDFMELLNTETRMNGGNYTRSNTEDVLIAIRGSGLPRQNASVKQVIYSCLGEHSQKPREVHHRLERLYGDDVPRIELFARYSMAGWDTWGDQSPTNTIEFINEVKYESNYRDEQ------------------
310264	GC_00003377		X_bovienii_MC235	1446	30	39	3	0	0.899594	0.865224	0.882075	J	Translation, ribosomal structure and biogenesis	COG4725	N6-adenosine-specific RNA methylase IME4 (IME4) (PDB:5IL0)			MSGIGGEM--KYNLILADPPWQYNNSASNGAASNHYTTTDFYSLTRLPIEQIAADNSCLAMWYTGNFALEAIKLTEAWGFTVKTMKLFTWVKLNKLAMDRIDKAIQEERLLDSWDFMELLNTETRMNGGNYTRSNSEDVLIAVRGNGLERQNASVKQVVYSCLGEHSQKPREVHYRLEQLYG-DVPRIELFARELVDGWHLYGNESPVNNIEFINGVNFIIHY----------------------
310265	GC_00003377		X_bovienii_MC239	2065	30	39	3	0	0.899594	0.865224	0.882075	J	Translation, ribosomal structure and biogenesis	COG4725	N6-adenosine-specific RNA methylase IME4 (IME4) (PDB:5IL0)			-------MEQKYSLILADPPWQYNNSASNGAANNHYTTTDFYSLTRLPIEKIAAENSVLAMWYTGNFTSEAMELAKAWGFTVKTMKLFTWVKLNKLAMDRIDRAIQEERLLDSWDFMELLNTETRMNGGNYTRSNTEDVLIAIRGSGLPRQNASVKQVIYSCLGEHSQKPREVHHRLERLYGDDVPRIELFARYPMTGWDTWGDQSPTNTIEFINEVKYESNYRDEQ------------------
310266	GC_00003377		X_bovienii_MC241	1907	30	39	3	0	0.899594	0.865224	0.882075	J	Translation, ribosomal structure and biogenesis	COG4725	N6-adenosine-specific RNA methylase IME4 (IME4) (PDB:5IL0)			MSGGIGKMEQKYSLILADPPWQYNNSASNGAANNHYTTTDFYSLTRLPIEKIAAENSVLAMWYTGNFTSEAMELAKAWGFTVKTMKLFTWVKLNKLAMDRIDKAIQEGRVLDSLDFIKLLNTETRMNGGNYTRSNSEDVLIAVRGNGLERQNASVKQVVYSCLGEHSQKPREVHYRLEQLYG-DVPRIELFARELVDGWHLYGNESPVNNIEFINGVNFITHD----------------------
310267	GC_00003377		X_bovienii_MC266	2887	30	39	3	0	0.899594	0.865224	0.882075	J	Translation, ribosomal structure and biogenesis	COG4725	N6-adenosine-specific RNA methylase IME4 (IME4) (PDB:5IL0)			MSGIGGEM--KYNLILADPPWQYNNSASNGAANNHYTTTDFYSLTRLPIEKIAAENSVLAMWYTGNFTSEAMELAKAWGFTVKTMKLFTWVKLNKLAMDRIDRAIQEERLLDSWDFMELLNTETRMNGGNYTRSNSEDVLIAVRGNGLERQNASVKQVVYSCLGEHSQKPREVHYRLEQLYG-DVPRIELFARELVDGWHLYGNESPVNNIEFINGVNFITHD----------------------
310268	GC_00003377		X_bovienii_MC266	2871	30	39	3	0	0.899594	0.865224	0.882075	J	Translation, ribosomal structure and biogenesis	COG4725	N6-adenosine-specific RNA methylase IME4 (IME4) (PDB:5IL0)			MSGGIGKMEQKYSLILADPPWQYNNSASNGAANNHYTTTDFYSLTRLPIEKIAAENSVLAMWYTGNFTSEAMELAKAWGFIVKTMKLFTWVKLNKLAMDRIDRAIQEERLLDSWDFMELLNTETRMNGGNYTRSNTEDVLIAIRGSGLPRQNASVKQVIYSCLGEHSQKPREVHHRLERLYGDDVPRIELFARYPMTGWDTWGDQSPTNTIEFINEVKYESNYRDEQ------------------
310269	GC_00003377		X_bovienii_MC47	3307	30	39	3	0	0.899594	0.865224	0.882075	J	Translation, ribosomal structure and biogenesis	COG4725	N6-adenosine-specific RNA methylase IME4 (IME4) (PDB:5IL0)			-------MEQKYSLILADPPWQYNNSASNGAANNHYTTTDFYSLTRLPIEKIAAENSVLAMWYTGNFTSEAMELAKAWGFTVKTMKLFTWVKLNKLAMDRIDRAIQEERLLDSWDFMELLNTETRMNGGNYTRSNTEDVLIAIRGSGLPRQNASVKQVIYSCLGEHSQKPREVHHRLERLYGDDVPRIELFARYPMTGWDTWGDQSPTNTIEFINEVKYESNYRDEQ------------------
310270	GC_00003377		X_bovienii_MC59	777	30	39	3	0	0.899594	0.865224	0.882075	J	Translation, ribosomal structure and biogenesis	COG4725	N6-adenosine-specific RNA methylase IME4 (IME4) (PDB:5IL0)			MSGIGGEM--KYNLILADPPWQYNNSASNGAANNHYTTTDFYSLTRLPIEKIAAENSVLAMWYTGNFTSEAMELAKAWGFTVKTMKLFTWVKLNKLAMDRIDRAIQEERLLDSWDFMELLNTETRMNGGNYTRSNSEDVLIAVRGNGLERQNASVKQVVYSCLGEHSQKPREVHYRLEQLYG-DVPRIELFARELVDGWHLYGNESPVNNIEFINGVNFITHD----------------------
310271	GC_00003377		X_bovienii_MC59	2975	30	39	3	0	0.899594	0.865224	0.882075	J	Translation, ribosomal structure and biogenesis	COG4725	N6-adenosine-specific RNA methylase IME4 (IME4) (PDB:5IL0)			MSGGIGKMEQKYSLILADPPWQYNNSASNGAANNHYTTTDFYSLTRLPIEKIAAENSVLAMWYTGNFTSEAMELAKAWGFIVKTMKLFTWVKLNKLAMDRIDRAIQEERLLDSWDFMELLNTETRMNGGNYTRSNTEDVLIAIRGSGLPRQNASVKQVIYSCLGEHSQKPREVHHRLERLYGDDVPRIELFARYPMTGWDTWGDQSPTNTIEFINEVKYESNYRDEQ------------------
310272	GC_00003377		X_bovienii_MC67	3357	30	39	3	0	0.899594	0.865224	0.882075	J	Translation, ribosomal structure and biogenesis	COG4725	N6-adenosine-specific RNA methylase IME4 (IME4) (PDB:5IL0)			MSGIGGEM--KYNLILADPPWQYNNSASNGAANNHYTTTDFYSLTRLPIEKIAAENSVLAMWYTGNFTSEAMELAKAWGFTVKTMKLFTWVKLNKLAMDRIDRAIQEERLLDSWDFMELLNTETRMNGGNYTRSNSEDVLIAVRGNGLERQNASVKQVVYSCLGEHSQKPREVHYRLEQLYG-DVPRIELFARELVDGWHLYGNESPVNNIEFINGVNFITHD----------------------
310273	GC_00003377		X_bovienii_MC67	3434	30	39	3	0	0.899594	0.865224	0.882075	J	Translation, ribosomal structure and biogenesis	COG4725	N6-adenosine-specific RNA methylase IME4 (IME4) (PDB:5IL0)			MSGGIGKMEQKYSLILADPPWQYNNSASNGAANNHYTTTDFYSLTRLPIEKIAAENSVLAMWYTGNFTSEAMELAKAWGFIVKTMKLFTWVKLNKLAMDRIDRAIQEERLLDSWDFMELLNTETRMNGGNYTRSNTEDVLIAIRGSGLPRQNASVKQVIYSCLGEHSQKPREVHHRLERLYGDDVPRIELFARYPMTGWDTWGDQSPTNTIEFINEVKYESNYRDEQ------------------
310274	GC_00003377		X_bovienii_Punta	781	30	39	3	0	0.899594	0.865224	0.882075	J	Translation, ribosomal structure and biogenesis	COG4725	N6-adenosine-specific RNA methylase IME4 (IME4) (PDB:5IL0)			MSGIGGEMEQKYSLILADPPWQYNNAASNGAANNHYTTTDFYSLTRLPIEQIAAKNSVLAMWYTGNFTLEATKLAEAWGFTVKTMKLFTWVKLNKLAMDRIDKAIQEGKLLDAYDFINLLNTETRMNGGNYTRSNTEDVLIAIRGNGLPRQNASVKQVVYSCLGEHSQKPREVHHRLEQLYGDDIPRIELFARESMDGWHLYGNESPVNNIEFINGVNFITHD----------------------
310275	GC_00003377		X_bovienii_feltiaeML	3590	30	39	3	0	0.899594	0.865224	0.882075	J	Translation, ribosomal structure and biogenesis	COG4725	N6-adenosine-specific RNA methylase IME4 (IME4) (PDB:5IL0)			MSGIGGEMEQKYSLILADPPWQYNNAASNGAASNHYTTTDFYSLTRLPIEQIAAKNSVLAMWYTGNFTLEATKLAEAWGFTVKTMKLFTWVKLNKLAMDRIDRAIQEERLLDSWDFIDLLNTETRMNGGNYTRSNTEDVLIAIRGNGLPRQNASVKQVVYSCLGEHSQKPREVHHRLEQLYG-DVPRIELFARYPMAGWDTWGDQSPTNNIEFINGVKYEKNKI---------------------
310276	GC_00003377		X_bovienii_feltiaeML	2839	30	39	3	0	0.899594	0.865224	0.882075	J	Translation, ribosomal structure and biogenesis	COG4725	N6-adenosine-specific RNA methylase IME4 (IME4) (PDB:5IL0)			------------------------------------------------------------------------------------MKLFTWVKLNKLAMDRIDKAIQEGRLLDSWDFINLLNTETRMNGGNYTRSNTEDVLIAVRGNGLERQSASVKQVVYSCLGEHSQKPREVHHRLEQLYG-DVPRIELFARESMDGWHLYGNESPVNNIEFINGVNFITHD----------------------
310277	GC_00003377		X_bovienii_feltiae_FR	1226	30	39	3	0	0.899594	0.865224	0.882075	J	Translation, ribosomal structure and biogenesis	COG4725	N6-adenosine-specific RNA methylase IME4 (IME4) (PDB:5IL0)			MSGIGGEMEQKYSLILADPPWQYNNAASNGAANNHYTTTDFYSLTRLPIEQIAAKNSVLAMWYTGNFTLEATKLAEAWGFTVKTMKLFTWVKLNKLAMDRIDKAIQEGRLLDSLDFINLLNTETRMNGGNYTRSNTEDVLIAVRGNGLERQSASVKQVVYSCLGEHSQKPREVHHRLERLYG-DVPRIELFARESMDGWHLYGNESPVNNIEFINGVNFITHD----------------------
310278	GC_00003377		X_griffinae_ID10	2771	30	39	3	0	0.899594	0.865224	0.882075	J	Translation, ribosomal structure and biogenesis	COG4725	N6-adenosine-specific RNA methylase IME4 (IME4) (PDB:5IL0)			---------MKYSLIVADPPWQYNNAASNGAANNHYSTTDFYSLTRLPIEQIAAENSVLCMWYTGNFALEAIKLAEAWGFTVKTMKLFTWIKLNKLAMERINKAIREERLFDAHDFMELLNTETRMNGGNYTRSNTEDVLIAVRGNGLPRQSASVKQVIYSCLGEHSQKPREAHYRLEQLYG-DVPRIELFARETVEGWDLWGNESPQNNIEFISEVKFTTND----------------------
310279	GC_00003377		X_griffinae_ID10	3456	30	39	3	0	0.899594	0.865224	0.882075	J	Translation, ribosomal structure and biogenesis	COG4725	N6-adenosine-specific RNA methylase IME4 (IME4) (PDB:5IL0)			---------MKYSLIVADPPWQYNNAASNGAANNHYSTTDFYSLTRLPIEQIAAENSVLCMWYTGNFALEAIKLAEAWGFTVKTMKLFTWIKLNKLAMERINKAIREERLFDAHDFMELLNTETRMNGGNYTRSNTEDVLIAVRGNGLPRQSASVKQVIYSCLGEHSQKPREAHYRLEQLYG-DVPRIELFARETVEGWDLWGNESPQNNIEFISEVKFTTND----------------------
310280	GC_00003377		X_griffinae_ID10	2955	30	39	3	0	0.899594	0.865224	0.882075	J	Translation, ribosomal structure and biogenesis	COG4725	N6-adenosine-specific RNA methylase IME4 (IME4) (PDB:5IL0)			---------MKYSLIVADPLWQYNNAASNGAANNHYSTTDFYSLTRLPIEQIAAENSVLCMWYTGNFALEAIKLAEAWGFTVKTMKLFTWIKLNKLAMERINKAIREERLFDAHDFMELLNTETRMNGGNYTRSNTEDVLIAVRGNGLPRQSASVKQVIYSCLGEHSQKPREAHYRLEQLYG-DVPRIELFARETVEGWDLWGNESPQNNIEFISEVKFTTND----------------------
310281	GC_00003377		X_griffiniae_HGB2511	604	30	39	3	0	0.899594	0.865224	0.882075	J	Translation, ribosomal structure and biogenesis	COG4725	N6-adenosine-specific RNA methylase IME4 (IME4) (PDB:5IL0)			---------MKYSLILADPPWQYNNAASNGAVNNHYTTTDFYSLTRLPIEQIAAENSVLCMWYTGNFALEAIKLAEAWGFTVKTMKLFTWVKLNKLAMDRIDRAIQEERVLDSWDFMELLNTETRMNGGNYTRSNTEDVLIAVRGNGLPRQSASVKQVIYSCLGEHSQKPREAHYRLEQLYG-DVPRIELFARETVEGWDLWGNESPQNNIEFISEVKFTTND----------------------
310282	GC_00003377		X_griffiniae_Kalro	1832	30	39	3	0	0.899594	0.865224	0.882075	J	Translation, ribosomal structure and biogenesis	COG4725	N6-adenosine-specific RNA methylase IME4 (IME4) (PDB:5IL0)			-MSGIGAMERKYDLILADPPWQYNNAASNGAANNHYTTTDFYSLARIPIEQIAAENSVLCMWYTGNFAAEAMELAAAWGFTVKTMKLFTWVKLNKLAMERIDKAIQEEKLFDSWDFMELLNTETRMNGGNYTRSNSEDMLIAVRGNGLPRQSASVKQVIYSCLGEHSQKPREVHYRLERLYG-DVPRIELFARESMDGWDTWGNESPINNVEFISEAKFITDD----------------------
310283	GC_00003377		X_griffiniae_VH1	3353	30	39	3	0	0.899594	0.865224	0.882075	J	Translation, ribosomal structure and biogenesis	COG4725	N6-adenosine-specific RNA methylase IME4 (IME4) (PDB:5IL0)			-MSGIGAMERKYDLILADPPWQYNNAASNGAANNHYTTTDFYSLARIPIEQIAAENSVLCMWYTGNFAAEAMELAAAWGFTVKTMKLFTWVKLNKLAMERIDKAIQEEKLFDSWDFMELLNTETRMNGGNYTRSNSEDMLIAVRGNGLPRQSASVKQVIYSCLGEHSQKPREVHYRLERLYG-DVPRIELFARESMDGWDTWGNESPINNVEFISEAKFITDD----------------------
310284	GC_00003377		X_griffiniae_XN45	3424	30	39	3	0	0.899594	0.865224	0.882075	J	Translation, ribosomal structure and biogenesis	COG4725	N6-adenosine-specific RNA methylase IME4 (IME4) (PDB:5IL0)			-MSGIGAMERKYDLILADPPWQYNNAASNGAANNHYTTTDFYSLARIPIEQIAAENSVLCMWYTGNFAAEAMELAAAWGFTVKTMKLFTWVKLNKLAMERIDKAIQEEKLFDSWDFMELLNTETRMNGGNYTRSNSEDMLIAVRGNGLPRQSASVKQVIYSCLGEHSQKPREVHYRLERLYG-DVPRIELFARESMDGWDTWGNESPINNVEFISEAKFITDD----------------------
310285	GC_00003377		X_griffiniae_xg97	72	30	39	3	0	0.899594	0.865224	0.882075	J	Translation, ribosomal structure and biogenesis	COG4725	N6-adenosine-specific RNA methylase IME4 (IME4) (PDB:5IL0)			-MSGIGAMERKYDLILADPPWQYNNAASNGAANNHYTTTDFYSLARIPIEQIAAENSVLCMWYTGNFAAEAMELAAAWGFTVKTMKLFTWVKLNKLAMERIDKAIQEEKLFDSWDFMELLNTETRMNGGNYTRSNSEDMLIAVRGNGLPRQSASVKQVIYSCLGEHSQKPREVHYRLERLYG-DVPRIELFARESMDGWDTWGNESPINNVEFISEAKFITDD----------------------
310286	GC_00003377		X_hominickii_ANU	1650	30	39	3	0	0.899594	0.865224	0.882075	J	Translation, ribosomal structure and biogenesis	COG4725	N6-adenosine-specific RNA methylase IME4 (IME4) (PDB:5IL0)			---------MKYSLILADPPWQYNNAASNGAANNHYTTTDFYSLTRLPIEQIAAENSVLAMWYTGNFTAEAMELAAAWGFTVKTMKLFTWIKLNKLAMERIDKAIQEEKLLDSWDFMELLNIETRMNGGNYTRSNTEDVLIAIRGNGLPRQSASVKQVVYSCLGEHSQKPREVHYRLEQLYG-NVPRIELFARESMDGWDLYGNESPVNNIEFINGVNFITND----------------------
310287	GC_00003377		X_hominickii_ANU	1283	30	39	3	0	0.899594	0.865224	0.882075	J	Translation, ribosomal structure and biogenesis	COG4725	N6-adenosine-specific RNA methylase IME4 (IME4) (PDB:5IL0)			---------MKYSLILADPPWQYNNSASNGAANNHYTTTDFYSLTRLPIEQIAAENSVLAMWYTGNFALEAIRLAEAWGFTFKTMKLFTWVKLNKLAMERIDRAIQEERLLDSWDFIELLNTETRMNGGNYTRSNTEDVLIAIRGNGLPRQSASVKQVVYSCLGEHSQKPREVHHRLEQLYG-DVPRIELFARESMDGWDLYGNESPVNNIEFINGVNFITND----------------------
310288	GC_00003377		X_hominickii_ANU	510	30	39	3	0	0.899594	0.865224	0.882075	J	Translation, ribosomal structure and biogenesis	COG4725	N6-adenosine-specific RNA methylase IME4 (IME4) (PDB:5IL0)			---------MKYSLILADPPWQYNNSASNGAANNHYTTTDFYSLTRLPIEQIAAENSVLAMWYTGNFALEAIKLAEAWKFTVKTMKLFTWVKLNKLAMERIDRAIQEERILDSWDFMELLNIETRMNGGNYTRSNTEDVLIAIRGNGLPRQSASVKQVVYSCLGEHSQKPREVHYRLEQLYG-DVPRIELFARESMDGWDLYGNESPVNNIEFINGVNFITND----------------------
310289	GC_00003377		X_poinarii_G6	253	30	39	3	0	0.899594	0.865224	0.882075	J	Translation, ribosomal structure and biogenesis	COG4725	N6-adenosine-specific RNA methylase IME4 (IME4) (PDB:5IL0)			---------MKYSLILADPPWQYNNSASNGAASNHYTTTDFYSLTRLPIEQIAAENSVLAMWYTGNFALKAAKLAEVWGLTVKTMKLFTWVKLNKLAMNRIDKAIQDEMLLDSWDFMELLNTETRMNGGNYTRSNTEDVLFAIRGNGLPRQSASVKQVIYSCLGEHSQKPREVHYRLEQLYG-DIPRIELFARESVDGWHLYGDESPVNNIEFINEVRYEPENRFICKHP---------------
310290	GC_00003377		X_szentirmaii_US123	2043	30	39	3	0	0.899594	0.865224	0.882075	J	Translation, ribosomal structure and biogenesis	COG4725	N6-adenosine-specific RNA methylase IME4 (IME4) (PDB:5IL0)			----------MKYDLILADPPWQYNNAASNGAANNHYTTTDFYALTRLSIEKIAADNSVLAMWYTGNFAAEAMELAKAWGFKVKTMKLFTWVKLNKLAMDRIDKAIQEERLLDSWDFLELLNTETRMNGGNYTRSNTEDVLIAIKGNGLPRQNASVKQVIYSCLGEHSQKPREVHYRLEQLYG-DVPRIELFARESVYGWDLYGNESPVNNITFINEVRYEHTQNNHRNDQTGNQRVFKHRSPNVR
381020	GC_00015264		X_vietmanensis_T	3763	1	1	1	0	1	1	1	J	Translation, ribosomal structure and biogenesis	COG4725	N6-adenosine-specific RNA methylase IME4 (IME4) (PDB:5IL0)			MKYNLIYADPPWEYRDKCKSGNRGAGFKYPLMSIQDICRLPVWDLAAPDSCLLAMWWVPSMPNEALEVVKSWGFRFMTMKGFTWHKVNKHRGNSAIGMGHMTRANSEDCLFAVKGKLPRRLDASICQHVTASRMEHSAKPPVIRDKLVQLLGDIPRIELFAREKVTGWDCWGNDCDSSVKIKNATIISEAA
236917	GC_00002209		X_beddingi_T	1872	90	91	2	0	0.954933	0.979557	0.967088	R	General function prediction only	COG0733	Na+-dependent transporter, SNF family (YocR) (PDB:2A65)			MSQQWTSRLGHVLAATGSAVGIGAIWKFSYVSATNGGGAFLIVFLLFSFVIGLAILLAENILGSSTSEVAVNAFKKSLGKHWGWVGFIGIFSSWCIYSFYSVVGGWTIGYTVMAGTGQLNITDISQLTSIFTNFISNPWWPIIAHLAFSGLTCFVVLSGVQKGLEKAVKVMMPLLFLIMIVLIIIGIRLPGSSEGLKLFLYPDFSSLTGKGILDALGLAFFSLSIGLGIHITYSSYLPNNKGICKSSIWVVILSCLVCVLAGLMIFPALAAAGLEPNAGPGLTFMTMPIYFASLPGGSILAVTFFLLLLMAALTSAISLLEHIVAYVQTRFRWSRRKASLVVTASIMLMGIPVSLSFGPLSHVTLGGKSIFEMLDFITSNVLMPLFGIIICLAFGWSRKVNALIPDNMPSRNRQCLLFIWRYVGPLCIGVILVHGLI--
236918	GC_00002209		X_bovienii_18M	1515	90	91	2	0	0.954933	0.979557	0.967088	R	General function prediction only	COG0733	Na+-dependent transporter, SNF family (YocR) (PDB:2A65)			MSQQWTSRLGHVLAATGSAVGIGAIWKFSYVSATNGGGAFLVVFLLFSFVIGLAILLAENILGSSTGEVAINAFKKLLGKHWGWVGFIGIFSSWCIYSFYSVVGGWTIGYTVMASTGKLNITDISQLTSIFTNFISNPWWPIIAHLIFSGLTCFVVLSGVQKGLEKSVKVMMPLLFLIMIVLIIVGIRLPGSSEGLKLFLYPDFSSLTGKGVLDALGLAFFSLSIGLGIHITYSSYLPNNKGIGKSSIWVVILSCLVCILAGLMIFPALAAAGLKPNAGPGLTFMTMPIYFANLPGGSILAVTFFLLLLMAALTSSISLLEHIVAYVQTRFQWSRRKASLIVTASIMLMGIPVSLSFGPLSHVTLGGKSIFDMLDFITSNVLMPLFGIIICLVFGWSRKVNALIPDNMSSWNRQCLLFIWRYVGPLCIGVILVHGLI--
236919	GC_00002209		X_bovienii_CS03	3467	90	91	2	0	0.954933	0.979557	0.967088	R	General function prediction only	COG0733	Na+-dependent transporter, SNF family (YocR) (PDB:2A65)			MSQQWTSRLGHVLAATGSAVGIGAIWKFSYVSATNGGGAFLVVFLLFSFVIGLAILLAENILGSSTGEVAINAFKKLLGKHWGWVGFIGIFSSWCIYSFYSVVGGWTIGYTVMASTGKLNITDISQLTSIFTNFISNPWWPIIAHLIFSGLTCFVVLSGVQKGLEKSVKVMMPLLFLIMIVLIIVGIRLPGSSEGLKLFLYPDFSSLTGKGVLDALGLAFFSLSIGLGIHITYSSYLPNNKGIGKSSIWVVILSCLVCILAGLMIFPALAAAGLKPNAGPGLTFMTMPIYFANLPGGSILAVTFFLLLLMAALTSSISLLEHIVAYVQTRFQWSRRKASLIVTASIMLMGIPVSLSFGPLSHVTLGGKSIFDMLDFITSNVLMPLFGIIICLVFGWSRKVNALIPDNMSSWNRQCLLFIWRYVGPLCIGVILVHGLI--
236920	GC_00002209		X_bovienii_FL	650	90	91	2	0	0.954933	0.979557	0.967088	R	General function prediction only	COG0733	Na+-dependent transporter, SNF family (YocR) (PDB:2A65)			MSQQWTSRLGHVLAATGSAVGIGAIWKFSYVSATNGGGAFLVVFLLFSFVIGLAILLAENILGSSTGEVAINAFKKLLGKHWGWVGFIGIFSSWCIYSFYSVVGGWTIGYTVMASTGKLNITDISQLTSIFTNFISNPWWPIIAHLIFSGLTCFVVLSGVQKGLEKSVKVMMPLLFLIMIVLIIVGIRLPGSSEGLKLFLYPDFSSLTGKGVLDALGLAFFSLSIGLGIHITYSSYLPNNKGIGKSSIWVVILSCLVCILAGLMIFPALAAAGLKPNAGPGLTFMTMPIYFANLPGGSILAVTFFLLLLMAALTSSISLLEHIVAYVQTRFQWSRRKASLIVTASIMLMGIPVSLSFGPLSHVTLGGKSIFDMLDFITSNVLMPLFGIIICLVFGWSRKVNALIPDNMSSWNRQCLLFIWRYVGPLCIGVILVHGLI--
236921	GC_00002209		X_bovienii_Goncek	1658	90	91	2	0	0.954933	0.979557	0.967088	R	General function prediction only	COG0733	Na+-dependent transporter, SNF family (YocR) (PDB:2A65)			MSQQWTSRLGHVLAATGSAVGIGAIWKFSYVSATNGGGAFLVVFLLFSFVIGLAILLAENILGSSTGEVAINAFKKLLGKHWGWVGFIGIFSSWCIYSFYSVVGGWTIGYTVMASTGKLNITNISQLTSIFTNFISNPWWPIIAHLIFSGLTCFVVLSGVQKGLEKSVKVMMPLLFLIMIVLIIVGIRLPGSSEGLKLFLYPDFSSLTGKGVLDALGLAFFSLSIGLGIHITYSSYLPNNKGIGKSSIWIVILSCLVCILAGLMIFPALAAAGLKPNAGPGLTFMTMPIYFANLPGGSILAVTFFLLLLMAALTSSISLLEHIVAYVQTRFQWSRRKASLIVTASIMLMGIPVSLSFGPLSHVTLGGKSIFDMLDFITSNVLMPLFGIIICLVFGWSRKVNALIPDNMSSWNRQCLLFIWRYVGPLCIGVILVHGLI--
236922	GC_00002209		X_bovienii_Inter	180	90	91	2	0	0.954933	0.979557	0.967088	R	General function prediction only	COG0733	Na+-dependent transporter, SNF family (YocR) (PDB:2A65)			MSQQWTSRLGHVLAATGSAVGIGAIWKFSYVSATNGGGAFLVVFLLFSFVIGLAILLAENILGSSTGEVAIDAFKKLLGKHWGWVGFIGIFSSWCIYSFYSVVGGWTIGYTVMASTGKLNITDISQLTSIFTSFISNPWWPIITHLIFSGLTCFVVLSGVQKGLEKSVKVMMPLLFLIMIVLIIVGIRLPGSSEGLKLFLYPDFNSLTGKGVLDALGLAFFSLSIGLGIHITYSSYLPNNKGIGKSSIWVVILSCLVCILAGLMIFPALAAAGLKPNAGPGLTFMTMPIYFANLPGGSILAVTFFLLLLMAALTSSISLLEHIVAYVQTRFQWSRRKASLIVTASIMLMGIPVSLSFGPLSHVTLGGKSIFDMLDFITSNVLMPLFGIIICLVFGWSRKVNALIPDNMSSWNRQCLLFIWRYVGPLCIGVILVHGLI--
236923	GC_00002209		X_bovienii_Jollieti	50	90	91	2	0	0.954933	0.979557	0.967088	R	General function prediction only	COG0733	Na+-dependent transporter, SNF family (YocR) (PDB:2A65)			MSQQWTSRLGHVLAATGSAVGIGAIWKFSYVSATNGGGAFLVVFLLFSFVIGLAILLAENILGSSTGEVAIDAFKKLLGKHWGWVGFIGIFSSWCIYSFYSVVGGWTIGYTVMASTGKLNITDISQLTSIFTGFISNPWWPIITHLTFSGLTCFVVLSGVQKGLEKSVKVMMPLLFLIMIVLIIVGIRLPGSSEGLKLFLYPDFSSLTGKGVLDALGLAFFSLSIGLGIHITYSSYLPNNKGIGKSSIWVVILSCLVCILAGLMIFPALSAAGLKPNAGPGLTFMTMPIYFANLPGGSILAVTFFLLLLMAALTSSISLLEHIVAYVQTRFQWSRRKASLIVTASIMLMGIPVSLSFGPLSHVTLGGKSIFDILDFITSNVLMPLFGIIICLVFGWSRKVNALIPDNMSSWNRQCLLFIWRYVGPLCIGVILIHGLI--
236924	GC_00002209		X_bovienii_Kraussei	3597	90	91	2	0	0.954933	0.979557	0.967088	R	General function prediction only	COG0733	Na+-dependent transporter, SNF family (YocR) (PDB:2A65)			MSQQWTSRLGHVLAATGSAVGIGAIWKFSYVSATNGGGAFLVVFLLFSFVIGLAILLAENILGSSTGEVAIDAFKKLLGKHWGWVGFIGIFSSWCIYSFYSVVGGWTIGYTVMASTGKLNITDISQLTSIFTSFISNPWWPIITHLIFSGLTCFVVLSGVQKGLEKSVKVMMPLLFLIMIVLIIVGIRLPGSSEGLKLFLYPDFSSLTGKGVLDALGLAFFSLSIGLGIHITYSSYLPNNKGIGKSSIWVVILSCLVCILAGLMIFPALAAAGLKPNAGPGLTFMTMPIYFANLPGGSILAVTFFLLLLMAALTSSISLLEHIVAYVQTRFQWSRRKASLIVTASIMLMGIPVSLSFGPLSHVTLGGKSIFDMLDFITSNVLMPLFGIIICLVFGWSRKVNALIPDNMSSWNRQCLLFIWRYVGPLCIGVILVHGLI--
236925	GC_00002209		X_bovienii_KrausseiBU	911	90	91	2	0	0.954933	0.979557	0.967088	R	General function prediction only	COG0733	Na+-dependent transporter, SNF family (YocR) (PDB:2A65)			MSQQWTSRLGHVLAATGSAVGIGAIWKFSYVSATNGGGAFLVVFLLFSFVIGLAILLAENILGSSTGEVAINAFKKLLGKHWGWVGFIGIFSSWCIYSFYSVVGGWTIGYTVMASTGKLNITDISQLTSIFTNFISNPWWPIIAHLIFSGLTCFVVLSGVQKGLEKSVKVMMPLLFLIMIVLIIVGIRLPGSSEGLKLFLYPDFSSLTGKGVLDALGLAFFSLSIGLGIHITYSSYLPNNKGIGKSSIWVVILSCLVCILAGLMIFPALAAAGLKPNSGPGLTFMTMPIYFANLPGGSILAVTFFLLLLMAALTSSISLLEHIVAYVQTRFQWSRRKASLIVTASIMLMGIPVSLSFGPLSHVTLGGKSIFDMLDFITSNVLMPLFGIIICLVFGWSRKVNALIPDNMSSWNRQCLLFIWRYVGPLCIGVILVHGLI--
236926	GC_00002209		X_bovienii_LD21	1795	90	91	2	0	0.954933	0.979557	0.967088	R	General function prediction only	COG0733	Na+-dependent transporter, SNF family (YocR) (PDB:2A65)			MSQQWTSRLGHVLAATGSAVGIGAIWKFSYVSATNGGGAFLVVFLLFSFVIGLAILLAENILGSSTGEVAIDAFKKLLGKHWGWVGFIGIFSSWCIYSFYSVVGGWTIGYTVMASTGKLNITDISQLTSIFTSFISNPWWPIITHLIFSGLTCFVVLSGVQKGLEKSVKVMMPLLFLIMIVLIIVGIRLPGSSEGLKLFLYPDFNSLTGKGVLDALGLAFFSLSIGLGIHITYSSYLPNNKGIGKSSIWVVILSCLVCILAGLMIFPALAAAGLKPNAGPGLTFMTMPIYFANLPGGSILAVTFFLLLLMAALTSSISLLEHIVAYVQTRFQWSRRKASLIVTASIMLMGIPVSLSFGPLSHVTLGGKSIFDMLDFITSNVLMPLFGIIICLVFGWSRKVNALIPDNMSSWNRQCLLFIWRYVGPLCIGVILVHGLI--
236927	GC_00002209		X_bovienii_LD27A	2889	90	91	2	0	0.954933	0.979557	0.967088	R	General function prediction only	COG0733	Na+-dependent transporter, SNF family (YocR) (PDB:2A65)			MSQQWTSRLGHVLAATGSAVGIGAIWKFSYVSATNGGGAFLVVFLLFSFVIGLAILLAENILGSSTGEVAIDAFKKLLGKHWGWVGFIGIFSSWCIYSFYSVVGGWTIGYTVMASTGKLNITDISQLTSIFTSFISNPWWPIITHLIFSGLTCFVVLSGVQKGLEKSVKVMMPLLFLIMIVLIIVGIRLPGSSEGLKLFLYPDFNSLTGKGVLDALGLAFFSLSIGLGIHITYSSYLPNNKGIGKSSIWVVILSCLVCILAGLMIFPALAAAGLKPNAGPGLTFMTMPIYFANLPGGSILAVTFFLLLLMAALTSSISLLEHIVAYVQTRFQWSRRKASLIVTASIMLMGIPVSLSFGPLSHVTLGGKSIFDMLDFITSNVLMPLFGIIICLVFGWSRKVNALIPDNMSSWNRQCLLFIWRYVGPLCIGVILVHGLI--
236928	GC_00002209		X_bovienii_LD27B	1036	90	91	2	0	0.954933	0.979557	0.967088	R	General function prediction only	COG0733	Na+-dependent transporter, SNF family (YocR) (PDB:2A65)			MSQQWTSRLGHVLAATGSAVGIGAIWKFSYVSATNGGGAFLVVFLLFSFVIGLAILLAENILGSSTGEVAIDAFKKLLGKHWGWVGFIGIFSSWCIYSFYSVVGGWTIGYTVMASTGKLNITDISQLTSIFTSFISNPWWPIITHLIFSGLTCFVVLSGVQKGLEKSVKVMMPLLFLIMIVLIIVGIRLPGSSEGLKLFLYPDFNSLTGKGVLDALGLAFFSLSIGLGIHITYSSYLPNNKGIGKSSIWVVILSCLVCILAGLMIFPALAAAGLKPNAGPGLTFMTMPIYFANLPGGSILAVTFFLLLLMAALTSSISLLEHIVAYVQTRFQWSRRKASLIVTASIMLMGIPVSLSFGPLSHVTLGGKSIFDMLDFITSNVLMPLFGIIICLVFGWSRKVNALIPDNMSSWNRQCLLFIWRYVGPLCIGVILVHGLI--
236929	GC_00002209		X_bovienii_LD28	3388	90	91	2	0	0.954933	0.979557	0.967088	R	General function prediction only	COG0733	Na+-dependent transporter, SNF family (YocR) (PDB:2A65)			MSQQWTSRLGHVLAATGSAVGIGAIWKFSYVSATNGGGAFLVVFLLFSFVIGLAILLAENILGSSTGEVAIDAFKKLLGKHWGWVGFIGIFSSWCIYSFYSVVGGWTIGYTVMASTGKLNITDISQLTSIFTSFISNPWWPIITHLIFSGLTCFVVLSGVQKGLEKSVKVMMPLLFLIMIVLIIVGIRLPGSSEGLKLFLYPDFNSLTGKGVLDALGLAFFSLSIGLGIHITYSSYLPNNKGIGKSSIWVVILSCLVCILAGLMIFPALAAAGLKPNAGPGLTFMTMPIYFANLPGGSILAVTFFLLLLMAALTSSISLLEHIVAYVQTRFQWSRRKASLIVTASIMLMGIPVSLSFGPLSHVTLGGKSIFDMLDFITSNVLMPLFGIIICLVFGWSRKVNALIPDNMSSWNRQCLLFIWRYVGPLCIGVILVHGII--
236930	GC_00002209		X_bovienii_LD3	626	90	91	2	0	0.954933	0.979557	0.967088	R	General function prediction only	COG0733	Na+-dependent transporter, SNF family (YocR) (PDB:2A65)			MSQQWTSRLGHVLAATGSAVGIGAIWKFSYVSATNGGGAFLVVFLLFSFVIGLAILLAENILGSSTGEVAIDAFKKLLGKHWGWVGFIGIFSSWCIYSFYSVVGGWTIGYTVMASTGKLNITDISQLTSIFTSFISNPWWPIITHLIFSGLTCFVVLSGVQKGLEKSVKVMMPLLFLIMIVLIIVGIRLPGSSEGLKLFLYPDFNSLTGKGVLDALGLAFFSLSIGLGIHITYSSYLPNNKGIGKSSIWVVILSCLVCILAGLMIFPALAAAGLKPNAGPGLTFMTMPIYFANLPGGSILAVTFFLLLLMAALTSSISLLEHIVAYVQTRFQWSRRKASLIVTASIMLMGIPVSLSFGPLSHVTLGGKSIFDMLDFITSNVLMPLFGIIICLVFGWSRKVNALIPDNMSSWNRQCLLFIWRYVGPLCIGVILVHGLI--
236931	GC_00002209		X_bovienii_LD45	3288	90	91	2	0	0.954933	0.979557	0.967088	R	General function prediction only	COG0733	Na+-dependent transporter, SNF family (YocR) (PDB:2A65)			MSQQWTSRLGHVLAATGSAVGIGAIWKFSYVSATNGGGAFLVVFLLFSFVIGLAILLAENILGSSTGEVAIDAFKKLLGKHWGWVGFIGIFSSWCIYSFYSVVGGWTIGYTVMASTGKLNITDISQLTSIFTSFISNPWWPIITHLIFSGLTCFVVLSGVQKGLEKSVKVMMPLLFLIMIVLIIVGIRLPGSSEGLKLFLYPDFNSLTGKGVLDALGLAFFSLSIGLGIHITYSSYLPNNKGIGKSSIWVVILSCLVCILAGLMIFPALAAAGLKPNAGPGLTFMTMPIYFANLPGGSILAVTFFLLLLMAALTSSISLLEHIVAYVQTRFQWSRRKASLIVTASIMLMGIPVSLSFGPLSHVTLGGKSIFDMLDFITSNVLMPLFGIIICLVFGWSRKVNALIPDNMSSWNRQCLLFIWRYVGPLCIGVILVHGLI--
236932	GC_00002209		X_bovienii_LD5	3479	90	91	2	0	0.954933	0.979557	0.967088	R	General function prediction only	COG0733	Na+-dependent transporter, SNF family (YocR) (PDB:2A65)			MSQQWTSRLGHVLAATGSAVGIGAIWKFSYVSATNGGGAFLVVFLLFSFVIGLAILLAENILGSSTGEVAIDAFKKLLGKHWGWVGFIGIFSSWCIYSFYSVVGGWTIGYTVMASTGKLNITDISQLTSIFTSFISNPWWPIITHLIFSGLTCFVVLSGVQKGLEKSVKVMMPLLFLIMIVLIIVGIRLPGSSEGLKLFLYPDFNSLTGKGVLDALGLAFFSLSIGLGIHITYSSYLPNNKGIGKSSIWVVILSCLVCILAGLMIFPALAAAGLKPNAGPGLTFMTMPIYFANLPGGSILAVTFFLLLLMAALTSSISLLEHIVAYVQTRFQWSRRKASLIVTASIMLMGIPVSLSFGPLSHVTLGGKSIFDMLDFITSNVLMPLFGIIICLVFGWSRKVNALIPDNMSSWNRQCLLFIWRYVGPLCIGVILVHGLI--
236933	GC_00002209		X_bovienii_LD52	569	90	91	2	0	0.954933	0.979557	0.967088	R	General function prediction only	COG0733	Na+-dependent transporter, SNF family (YocR) (PDB:2A65)			MSQQWTSRLGHVLAATGSAVGIGAIWKFSYVSATNGGGAFLVVFLLFSFVIGLAILLAENILGSSTGEVAIDAFKKLLGKHWGWVGFIGIFSSWCIYSFYSVVGGWTIGYTVMASTGKLNITDISQLTSIFTSFISNPWWPIITHLIFSGLTCFVVLSGVQKGLEKSVKVMMPLLFLIMIVLIIVGIRLPGSSEGLKLFLYPDFSSLTGKGVLDALGLAFFSLSIGLGIHITYSSYLPNNKGIGKSSIWVVILSCLVCILAGLMIFPALAAAGLKPNAGPGLTFMTMPIYFANLPGGSILAVTFFLLLLMAALTSSISLLEHIVAYVQTRFQWSRRKASLIVTASIMLMGIPVSLSFGPLSHVTLGGKSIFDMLDFITSNVLMPLFGIIICLVFGWSRKVNALIPDNMSSWNRQCLLFIWRYVGPLCIGVILVHGLI--
236934	GC_00002209		X_bovienii_LD8	2281	90	91	2	0	0.954933	0.979557	0.967088	R	General function prediction only	COG0733	Na+-dependent transporter, SNF family (YocR) (PDB:2A65)			MSQQWTSRLGHVLAATGSAVGIGAIWKFSYVSATNGGGAFLVVFLLFSFVIGLAILLAENILGSSTGEVAIDAFKKLLGKHWGWVGFIGIFSSWCIYSFYSVVGGWTIGYTVMASTGKLNITDISQLTSIFTSFISNPWWPIITHLIFSGLTCFVVLSGVQKGLEKSVKVMMPLLFLIMIVLIIVGIRLPGSSEGLKLFLYPDFNSLTGKGVLDALGLAFFSLSIGLGIHITYSSYLPNNKGIGKSSIWVVILSCLVCILAGLMIFPALAAAGLKPNAGPGLTFMTMPIYFANLPGGSILAVTFFLLLLMAALTSSISLLEHIVAYVQTRFQWSRRKASLIVTASIMLMGIPVSLSFGPLSHVTLGGKSIFDMLDFITSNVLMPLFGIIICLVFGWSRKVNALIPDNMSSWNRQCLLFIWRYVGPLCIGVILVHGLI--
236935	GC_00002209		X_bovienii_MC10	2197	90	91	2	0	0.954933	0.979557	0.967088	R	General function prediction only	COG0733	Na+-dependent transporter, SNF family (YocR) (PDB:2A65)			MSQQWTSRLGHVLAATGSAVGIGAIWKFSYVSATNGGGAFLVVFLLFSFVIGLAILLAENILGSSTGEVAIDAFKKLLGKHWGWVGFIGIFSSWCIYSFYSVVGGWTIGYTVMASTGKLNITDISQLTSIFTSFISNPWWPIITHLIFSGLTCFVVLSGVQKGLEKSVKVMMPLLFLIMIVLIIVGIRLPGSSEGLKLFLYPDFSSLTGKGVLDALGLAFFSLSIGLGIHITYSSYLPNNKGIGKSSIWVVILSCLVCILAGLMIFPALAAAGLKPNAGPGLTFMTMPIYFANLPGGSILAVTFFLLLLMAALTSSISLLEHIVAYVQTRFQWSRRKASLIVTASIMLMGIPVSLSFGPLSHITLGGKSIFDMLDFITSNVLMPLFGIIICLVFGWSRKVNALIPDNMSSWNRQCLLFIWRYVGPLCIGVILVHGLI--
236936	GC_00002209		X_bovienii_MC11	2333	90	91	2	0	0.954933	0.979557	0.967088	R	General function prediction only	COG0733	Na+-dependent transporter, SNF family (YocR) (PDB:2A65)			MSQQWTSRLGHVLAATGSAVGIGAIWKFSYVSATNGGGAFLVVFLLFSFVIGLAILLAENILGSSTGEVAIDAFKKLLGKHWGWVGFIGIFSSWCIYSFYSVVGGWTIGYTVMASTGKLNITDISQLTSIFTSFISNPWWPIITHLIFSGLTCFVVLSGVQKGLEKSVKVMMPLLFLIMIVLIIVGIRLPGSSEGLKLFLYPDFNSLTGKGVLDALGLAFFSLSIGLGIHITYSSYLPNNKGIGKSSIWVVILSCLVCILAGLMIFPALAAAGLKPNAGPGLTFMTMPIYFANLPGGSILAVTFFLLLLMAALTSSISLLEHIVAYVQTRFQWSRRKASLIVTASIMLMGIPVSLSFGPLSHVTLGGKSIFDMLDFITSNVLMPLFGIIICLVFGWSRKVNALIPDNMSSWNRQCLLFIWRYVGPLCIGVILVHGLI--
236937	GC_00002209		X_bovienii_MC15	2535	90	91	2	0	0.954933	0.979557	0.967088	R	General function prediction only	COG0733	Na+-dependent transporter, SNF family (YocR) (PDB:2A65)			MSQQWTSRLGHVLAATGSAVGIGAIWKFSYVSATNGGGAFLVVFLLFSFVIGLAILLAENILGSSTGEVAIDAFKKLLGKHWGWVGFIGIFSSWCIYSFYSVVGGWTIGYTVMASTGKLNITDISQLTSIFTSFISNPWWPIITHLIFSGLTCFVVLSGVQKGLEKSVKVMMPLLFLIMIVLIIVGIRLPGSSEGLKLFLYPDFNSLTGKGVLDALGLAFFSLSIGLGIHITYSSYLPNNKGIGKSSIWVVILSCLVCILAGLMIFPALAAAGLKPNAGPGLTFMTMPIYFANLPGGSILAVTFFLLLLMAALTSSISLLEHIVAYVQTRFQWSRRKASLIVTASIMLMGIPVSLSFGPLSHVTLGGKSIFDMLDFITSNVLMPLFGIIICLVFGWSRKVNALIPDNMSSWNRQCLLFIWRYVGPLCIGVILVHGLI--
236938	GC_00002209		X_bovienii_MC19	4560	90	91	2	0	0.954933	0.979557	0.967088	R	General function prediction only	COG0733	Na+-dependent transporter, SNF family (YocR) (PDB:2A65)			MSQQWTSRLGHVLAATGSAVGIGAIWKFSYVSATNGGGAFLVVFLLFSFVIGLAILLAENILGSSTGEVAIDAFKKLLGKHWGWVGFIGIFSSWCIYSFYSVVGGWTIGYTVMASTGKLNITDISQLTSIFTSFISNPWWPIITHLIFSGLTCFVVLSGVQKGLEKSVKVMMPLLFLIMIVLIIVGIRLPGSSEGLKLFLYPDFNSLTGKGVLDALGLAFFSLSIGLGIHITYSSYLPNNKGIGKSSIWVVILSCLVCILAGLMIFPALAAAGLKPNAGPGLTFMTMPIYFANLPGGSILAVTFFLLLLMAALTSSISLLEHIVAYVQTRFQWSRRKASLIVTASIMLMGIPVSLSFGPLSHVTLGGKSIFDMLDFITSNVLMPLFGIIICLVFGWSRKVNALIPDNMSSWNRQCLLFIWRYVGPLCIGVILVHGLI--
236939	GC_00002209		X_bovienii_MC200	793	90	91	2	0	0.954933	0.979557	0.967088	R	General function prediction only	COG0733	Na+-dependent transporter, SNF family (YocR) (PDB:2A65)			MSQQWTSRLGHVLAATGSAVGIGAIWKFSYVSATNGGGAFLVVFLLFSFVIGLAILLAENILGSSTGEVAIDAFKKLLGKHWGWVGFIGIFSSWCIYSFYSVVGGWTIGYTVMASTGKLNITDISQLTSIFTSFISNPWWPIITHLIFSGLTCFVVLSGVQKGLEKSVKVMMPLLFLIMIVLIIVGIRLPGSSEGLKLFLYPDFNSLTGKGVLDALGLAFFSLSIGLGIHITYSSYLPNNKGIGKSSIWVVILSCLVCILAGLMIFPALAAAGLKPNAGPGLTFMTMPIYFANLPGGSILAVTFFLLLLMAALTSSISLLEHIVAYVQTRFQWSRRKASLIVTASIMLMGIPVSLSFGPLSHVTLGGKSIFDMLDFITSNVLMPLFGIIICLVFGWSRKVNALIPDNMSSWNRQCLLFIWRYVGPLCIGVILVHGLI--
236941	GC_00002209		X_bovienii_MC211	3202	90	91	2	0	0.954933	0.979557	0.967088	R	General function prediction only	COG0733	Na+-dependent transporter, SNF family (YocR) (PDB:2A65)			MSQQWTSRLGHVLAATGSAVGIGAIWKFSYVSATNGGGAFLVVFLLFSFVIGLAILLAENILGSSTGEVAIDAFKKLLGKHWGWVGFIGIFSSWCIYSFYSVVGGWTIGYTVMASTGKLNITDISQLTSIFTSFISNPWWPIITHLIFSGLTCFVVLSGVQKGLEKSVKVMMPLLFLIMIVLIIVGIRLPGSSEGLKLFLYPDFNSLTGKGVLDALGLAFFSLSIGLGIHITYSSYLPNNKGIGKSSIWVVILSCLVCILAGLMIFPALAAAGLKPNAGPGLTFMTMPIYFANLPGGSILAVTFFLLLLMAALTSSISLLEHIVAYVQTRFQWSRRKASLIVTASIMLMGIPVSLSFGPLSHVTLGGKSIFDMLDFITSNVLMPLFGIIICFVFGWSRKVNALIPDNMSSWNRQCLLFIWRYVGPLCIGVILVHGLI--
236942	GC_00002209		X_bovienii_MC214	882	90	91	2	0	0.954933	0.979557	0.967088	R	General function prediction only	COG0733	Na+-dependent transporter, SNF family (YocR) (PDB:2A65)			MSQQWTSRLGHVLAATGSAVGIGAIWKFSYVSATNGGGAFLVVFLLFSFVIGLAILLAENILGSSTGEVAIDAFKKLLGKHWGWVGFIGIFSSWCIYSFYSVVGGWTIGYTVMASTGKLNITDISQLTSIFTSFISNPWWPIITHLIFSGLTCFVVLSGVQKGLEKSVKVMMPLLFLIMIVLIIVGIRLPGSSEGLKLFLYPDFNSLTGKGVLDALGLAFFSLSIGLGIHITYSSYLPNNKGIGKSSIWVVILSCLVCILAGLMIFPALAAAGLKPNAGPGLTFMTMPIYFANLPGGSILAVTFFLLLLMAALTSSISLLEHIVAYVQTRFQWSRRKASLIVTASIMLMGIPVSLSFGPLSHVTLGGKSIFDMLDFITSNVLMPLFGIIICLVFGWSRKVNALIPDNMSSWNRQCLLFIWRYVGPLCIGVILVHGLI--
236943	GC_00002209		X_bovienii_MC216	2100	90	91	2	0	0.954933	0.979557	0.967088	R	General function prediction only	COG0733	Na+-dependent transporter, SNF family (YocR) (PDB:2A65)			MSQQWTSRLGHVLAATGSAVGIGAIWKFSYVSATNGGGAFLVVFLLFSFVIGLAILLAENILGSSTGEVAIDAFKKLLGKHWGWVGFIGIFSSWCIYSFYSVVGGWTIGYTVMASTGKLNITDISQLTSIFTSFISNPWWPIITHLIFSGLTCFVVLSGVQKGLEKSVKVMMPLLFLIMIVLIIVGIRLPGSSEGLKLFLYPDFNSLTGKGVLDALGLAFFSLSIGLGIHITYSSYLPNNKGIGKSSIWVVILSCLVCILAGLMIFPALAAAGLKPNAGPGLTFMTMPIYFANLPGGSILAVTFFLLLLMAALTSSISLLEHIVAYVQTRFQWSRRKASLIVTASIMLMGIPVSLSFGPLSHVTLGGKSIFDMLDFITSNVLMPLFGIIICLVFGWSRKVNALIPDNMSSWNRQCLLFIWRYVGPLCIGVILVHGII--
236944	GC_00002209		X_bovienii_MC218	361	90	91	2	0	0.954933	0.979557	0.967088	R	General function prediction only	COG0733	Na+-dependent transporter, SNF family (YocR) (PDB:2A65)			MSQQWTSRLGHVLAATGSAVGIGAIWKFSYVSATNGGGAFLVVFLLFSFVIGLAILLAENILGSSTGEVAIDAFKKLLGKHWGWVGFIGIFSSWCIYSFYSVVGGWTIGYTVMASTGKLNITDISQLTSIFTSFISNPWWPIITHLIFSGLTCFVVLSGVQKGLEKSVKVMMPLLFLIMIVLIIVGIRLPGSSEGLKLFLYPDFNSLTGKGVLDALGLAFFSLSIGLGIHITYSSYLPNNKGIGKSSIWVVILSCLVCILAGLMIFPALAAAGLKPNAGPGLTFMTMPIYFANLPGGSILAVTFFLLLLMAALTSSISLLEHIVAYVQTRFQWSRRKASLIVTASIMLMGIPVSLSFGPLSHVTLGGKSIFDMLDFITSNVLMPLFGIIICLVFGWSRKVNALIPDNMSSWNRQCLLFIWRYVGPLCIGVILVHGLI--
236945	GC_00002209		X_bovienii_MC221	2107	90	91	2	0	0.954933	0.979557	0.967088	R	General function prediction only	COG0733	Na+-dependent transporter, SNF family (YocR) (PDB:2A65)			MSQQWTSRLGHVLAATGSAVGIGAIWKFSYVSATNGGGAFLVVFLLFSFVIGLAILLAENILGSSTGEVAIDAFKKLLGKHWGWVGFIGIFSSWCIYSFYSVVGGWTIGYTVMASTGKLNITDISQLTSIFTSFISNPWWPIITHLIFSGLTCFVVLSGVQKGLEKSVKVMMPLLFLIMIVLIIVGIRLPGSSEGLKLFLYPDFNSLTGKGVLDALGLAFFSLSIGLGIHITYSSYLPNNKGIGKSSIWVVILSCLVCILAGLMIFPALAAAGLKPNAGPGLTFMTMPIYFANLPGGSILAVTFFLLLLMAALTSSISLLEHIVAYVQTRFQWSRRKASLIVTASIMLMGIPVSLSFGPLSHVTLGGKSIFDMLDFITSNVLMPLFGIIICLVFGWSRKVNALIPDNMSSWNRQCLLFIWRYVGPLCIGVILVHGLI--
236946	GC_00002209		X_bovienii_MC226	3607	90	91	2	0	0.954933	0.979557	0.967088	R	General function prediction only	COG0733	Na+-dependent transporter, SNF family (YocR) (PDB:2A65)			MSQQWTSRLGHVLAATGSAVGIGAIWKFSYVSATNGGGAFLVVFLLFSFVIGLAILLAENILGSSTGEVAIDAFKKLLGKHWGWVGFIGIFSSWCIYSFYSVVGGWTIGYTVMASTGKLNITDISQLTSIFTSFISNPWWPIITHLIFSGLTCFVVLSGVQKGLEKSVKVMMPLLFLIMIVLIIVGIRLPGSSEGLKLFLYPDFSSLTGKGVLDALGLAFFSLSIGLGIHITYSSYLPNNKGIGKSSIWVVILSCLVCILAGLMIFPALAAAGLKPNAGPGLTFMTMPIYFANLPGGSILAVTFFLLLLMAALTSSISLLEHIVAYVQTRFQWSRRKASLIVTASIMLMGIPVSLSFGPLSHVTLGGKSIFDMLDFITSNVLMPLFGIIICLVFGWSRKVNALIPDNMSSWNRQCLLFIWRYVGPLCIGVILVHGII--
236947	GC_00002209		X_bovienii_MC228	2406	90	91	2	0	0.954933	0.979557	0.967088	R	General function prediction only	COG0733	Na+-dependent transporter, SNF family (YocR) (PDB:2A65)			MSQQWTSRLGHVLAATGSAVGIGAIWKFSYVSATNGGGAFLVVFLLFSFVIGLAILLAENILGSSTGEVAIDAFKKLLGKHWGWVGFIGIFSSWCIYSFYSVVGGWTIGYTVMASTGKLNITDISQLTSIFTSFISNPWWPIITHLIFSGLTCFVVLSGVQKGLEKSVKVMMPLLFLIMIVLIIVGIRLPGSSEGLKLFLYPDFSSLTGKGVLDALGLAFFSLSIGLGIHITYSSYLPNNKGIGKSSIWVVILSCLVCILAGLMIFPALAAAGLKPNAGPGLTFMTMPIYFANLPGGSILAVTFFLLLLMAALTSSISLLEHIVAYVQTRFQWSRRKASLIVTASIMLMGIPVSLSFGPLSHVTLGGKSIFDMLDFITSNVLMPLFGIIICLVFGWSRKVNALIPDNMSSWNRQCLLFIWRYVGPLCIGVILVHGII--
236948	GC_00002209		X_bovienii_MC235	3549	90	91	2	0	0.954933	0.979557	0.967088	R	General function prediction only	COG0733	Na+-dependent transporter, SNF family (YocR) (PDB:2A65)			MSQQWTSRLGHVLAATGSAVGIGAIWKFSYVSATNGGGAFLVVFLLFSFVIGLAILLAENILGSSTGEVAIDAFKKLLGKHWGWVGFIGIFSSWCIYSFYSVVGGWTIGYTVMASTGKLNITDISQLTSIFTSFISNPWWPIITHLIFSGLTCFVVLSGVQKGLEKSVKVMMPLLFLIMIVLIIVGIRLPGSSEGLKLFLYPDFNSLTGKGVLDALGLAFFSLSIGLGIHITYSSYLPNNKGIGKSSIWVVILSCLVCILAGLMIFPALAAAGLKPNAGPGLTFMTMPIYFANLPGGSILAVTFFLLLLMAALTSSISLLEHIVAYVQTRFQWSRRKASLIVTASIMLMGIPVSLSFGPLSHVTLGGKSIFDMLDFITSNVLMPLFGIIICLVFGWSRKVNALIPDNMSSWNRQCLLFIWRYVGPLCIGVILVHGII--
236949	GC_00002209		X_bovienii_MC239	3250	90	91	2	0	0.954933	0.979557	0.967088	R	General function prediction only	COG0733	Na+-dependent transporter, SNF family (YocR) (PDB:2A65)			MSQQWTSRLGHVLAATGSAVGIGAIWKFSYVSATNGGGAFLVVFLLFSFVIGLAILLAENILGSSTGEVAIDAFKKLLGKHWGWVGFIGIFSSWCIYSFYSVVGGWTIGYTVMASTGKLNITDISQLTSIFTSFISNPWWPIITHLIFSGLTCFVVLSGVQKGLEKSVKVMMPLLFLIMIVLIIVGIRLPGSSEGLKLFLYPDFNSLTGKGVLDALGLAFFSLSIGLGIHITYSSYLPNNKGIGKSSIWVVILSCLVCILAGLMIFPALAAAGLKPNAGPGLTFMTMPIYFANLPGGSILAVTFFLLLLMAALTSSISLLEHIVAYVQTRFQWSRRKASLIVTASIMLMGIPVSLSFGPLSHVTLGGKSIFDMLDFITSNVLMPLFGIIICLVFGWSRKVNALIPDNMSSWNRQCLLFIWRYVGPLCIGVILVHGLI--
236950	GC_00002209		X_bovienii_MC241	2239	90	91	2	0	0.954933	0.979557	0.967088	R	General function prediction only	COG0733	Na+-dependent transporter, SNF family (YocR) (PDB:2A65)			MSQQWTSRLGHVLAATGSAVGIGAIWKFSYVSATNGGGAFLVVFLLFSFVIGLAILLAENILGSSTGEVAIDAFKKLLGKHWGWVGFIGIFSSWCIYSFYSVVGGWTIGYTVMASTGKLNITDISQLTSIFTSFISNPWWPIITHLIFSGLTCFVVLSGVQKGLEKSVKVMMPLLFLIMIVLIIVGIRLPGSSEGLKLFLYPDFNSLTGKGVLDALGLAFFSLSIGLGIHITYSSYLPNNKGIGKSSIWVVILSCLVCILAGLMIFPALAAAGLKPNAGPGLTFMTMPIYFANLPGGSILAVTFFLLLLMAALTSSISLLEHIVAYVQTRFQWSRRKASLIVTASIMLMGIPVSLSFGPLSHVTLGGKSIFDMLDFITSNVLMPLFGIIICLVFGWSRKVNALIPDNMSSWNRQCLLFIWRYVGPLCIGVILVHGLI--
236951	GC_00002209		X_bovienii_MC250	616	90	91	2	0	0.954933	0.979557	0.967088	R	General function prediction only	COG0733	Na+-dependent transporter, SNF family (YocR) (PDB:2A65)			MSQQWTSRLGHVLAATGSAVGIGAIWKFSYVSATNGGGAFLVVFLLFSFVIGLAILLAENILGSSTGEVAIDAFKKLLGKHWGWVGFIGIFSSWCIYSFYSVVGGWTIGYTVMASTGKLNITDISQLTSIFTSFISNPWWPIITHLIFSGLTCFVVLSGVQKGLEKSVKVMMPLLFLIMIVLIIVGIRLPGSSEGLKLFLYPDFNSLTGKGVLDALGLAFFSLSIGLGIHITYSSYLPNNKGIGKSSIWVVILSCLVCILAGLMIFPALAAAGLKPNAGPGLTFMTMPIYFANLPGGSILAVTFFLLLLMAALTSSISLLEHIVAYVQTRFQWSRRKASLIVTASIMLMGIPVSLSFGPLSHVTLGGKSIFDMLDFITSNVLMPLFGIIICLVFGWSRKVNALIPDNMSSWNRQCLLFIWRYVGPLCIGVILVHGLI--
236952	GC_00002209		X_bovienii_MC255	2555	90	91	2	0	0.954933	0.979557	0.967088	R	General function prediction only	COG0733	Na+-dependent transporter, SNF family (YocR) (PDB:2A65)			MSQQWTSRLGHVLAATGSAVGIGAIWKFSYVSATNGGGAFLVVFLLFSFVIGLAILLAENILGSSTGEVAIDAFKKLLGKHWGWVGFIGIFSSWCIYSFYSVVGGWTIGYTVMASTGKLNITDISQLTSIFTSFISNPWWPIITHLIFSGLTCFVVLSGVQKGLEKSVKVMMPLLFLIMIVLIIVGIRLPGSSEGLKLFLYPDFNSLTGKGVLDALGLAFFSLSIGLGIHITYSSYLPNNKGIGKSSIWVVILSCLVCILAGLMIFPALAAAGLKPNAGPGLTFMTMPIYFANLPGGSILAVTFFLLLLMAALTSSISLLEHIVAYVQTRFQWSRRKASLIVTASIMLMGIPVSLSFGPLSHVTLGGKSIFDMLDFITSNVLMPLFGIIICLVFGWSRKVNALIPDNMSSWNRQCLLFIWRYVGPLCIGVILVHGII--
236953	GC_00002209		X_bovienii_MC266	3909	90	91	2	0	0.954933	0.979557	0.967088	R	General function prediction only	COG0733	Na+-dependent transporter, SNF family (YocR) (PDB:2A65)			MSQQWTSRLGHVLAATGSAVGIGAIWKFSYVSATNGGGAFLVVFLLFSFVIGLAILLAENILGSSTGEVAIDAFKKLLGKHWGWVGFIGIFSSWCIYSFYSVVGGWTIGYTVMASTGKLNITDISQLTSIFTSFISNPWWPIITHLIFSGLTCFVVLSGVQKGLEKSVKVMMPLLFLIMIVLIIVGIRLPGSSEGLKLFLYPDFNSLTGKGVLDALGLAFFSLSIGLGIHITYSSYLPNNKGIGKSSIWVVILSCLVCILAGLMIFPALAAAGLKPNAGPGLTFMTMPIYFANLPGGSILAVTFFLLLLMAALTSSISLLEHIVAYVQTRFQWSRRKASLIVTASIMLMGIPVSLSFGPLSHVTLGGKSIFDMLDFITSNVLMPLFGIIICLVFGWSRKVNALIPDNMSSWNRQCLLFIWRYVGPLCIGVILVHGLI--
236954	GC_00002209		X_bovienii_MC44	4018	90	91	2	0	0.954933	0.979557	0.967088	R	General function prediction only	COG0733	Na+-dependent transporter, SNF family (YocR) (PDB:2A65)			MSQQWTSRLGHVLAATGSAVGIGAIWKFSYVSATNGGGAFLVVFLLFSFVIGLAILLAENILGSSTGEVAIDAFKKLLGKHWGWVGFIGIFSSWCIYSFYSVVGGWTIGYTVMASTGKLNITDISQLTSIFTSFISNPWWPIITHLIFSGLTCFVVLSGVQKGLEKSVKVMMPLLFLIMIVLIIVGIRLPGSSEGLKLFLYPDFNSLTGKGVLDALGLAFFSLSIGLGIHITYSSYLPNNKGIGKSSIWVVILSCLVCILAGLMIFPALAAAGLKPNAGPGLTFMTMPIYFANLPGGSILAVTFFLLLLMAALTSSISLLEHIVAYVQTRFQWSRRKASLIVTASIMLMGIPVSLSFGPLSHVTLGGKSIFDMLDFITSNVLMPLFGIIICLVFGWSRKVNALIPDNMSSWNRQCLLFIWRYVGPLCIGVILVHGLI--
236955	GC_00002209		X_bovienii_MC47	4374	90	91	2	0	0.954933	0.979557	0.967088	R	General function prediction only	COG0733	Na+-dependent transporter, SNF family (YocR) (PDB:2A65)			MSQQWTSRLGHVLAATGSAVGIGAIWKFSYVSATNGGGAFLVVFLLFSFVIGLAILLAENILGSSTGEVAIDAFKKLLGKHWGWVGFIGIFSSWCIYSFYSVVGGWTIGYTVMASTGKLNITDISQLTSIFTSFISNPWWPIITHLIFSGLTCFVVLSGVQKGLEKSVKVMMPLLFLIMIVLIIVGIRLPGSSEGLKLFLYPDFNSLTGKGVLDALGLAFFSLSIGLGIHITYSSYLPNNKGIGKSSIWVVILSCLVCILAGLMIFPALAAAGLKPNAGPGLTFMTMPIYFANLPGGSILAVTFFLLLLMAALTSSISLLEHIVAYVQTRFQWSRRKASLIVTASIMLMGIPVSLSFGPLSHVTLGGKSIFDMLDFITSNVLMPLFGIIICLVFGWSRKVNALIPDNMSSWNRQCLLFIWRYVGPLCIGVILVHGLI--
236956	GC_00002209		X_bovienii_MC52	3484	90	91	2	0	0.954933	0.979557	0.967088	R	General function prediction only	COG0733	Na+-dependent transporter, SNF family (YocR) (PDB:2A65)			MSQQWTSRLGHVLAATGSAVGIGAIWKFSYVSATNGGGAFLVVFLLFSFVIGLAILLAENILGSSTGEVAIDAFKKLLGKHWGWVGFIGIFSSWCIYSFYSVVGGWTIGYTVMASTGKLNITDISQLTSIFTSFISNPWWPIITHLIFSGLTCFVVLSGVQKGLEKSVKVMMPLLFLIMIVLIIVGIRLPGSSEGLKLFLYPDFNSLTGKGVLDALGLAFFSLSIGLGIHITYSSYLPNNKGIGKSSIWVVILSCLVCILAGLMIFPALAAAGLKPNAGPGLTFMTMPIYFANLPGGSILAVTFFLLLLMAALTSSISLLEHIVAYVQTRFQWSRRKASLIVTASIMLMGIPVSLSFGPLSHVTLGGKSIFDMLDFITSNVLMPLFGIIICLVFGWSRKVNALIPDNMSSWNRQCLLFIWRYVGPLCIGVILVHGII--
236957	GC_00002209		X_bovienii_MC59	4312	90	91	2	0	0.954933	0.979557	0.967088	R	General function prediction only	COG0733	Na+-dependent transporter, SNF family (YocR) (PDB:2A65)			MSQQWTSRLGHVLAATGSAVGIGAIWKFSYVSATNGGGAFLVVFLLFSFVIGLAILLAENILGSSTGEVAIDAFKKLLGKHWGWVGFIGIFSSWCIYSFYSVVGGWTIGYTVMASTGKLNITDISQLTSIFTSFISNPWWPIITHLIFSGLTCFVVLSGVQKGLEKSVKVMMPLLFLIMIVLIIVGIRLPGSSEGLKLFLYPDFNSLTGKGVLDALGLAFFSLSIGLGIHITYSSYLPNNKGIGKSSIWVVILSCLVCILAGLMIFPALAAAGLKPNAGPGLTFMTMPIYFANLPGGSILAVTFFLLLLMAALTSSISLLEHIVAYVQTRFQWSRRKASLIVTASIMLMGIPVSLSFGPLSHVTLGGKSIFDMLDFITSNVLMPLFGIIICLVFGWSRKVNALIPDNMSSWNRQCLLFIWRYVGPLCIGVILVHGLI--
236958	GC_00002209		X_bovienii_MC66	3411	90	91	2	0	0.954933	0.979557	0.967088	R	General function prediction only	COG0733	Na+-dependent transporter, SNF family (YocR) (PDB:2A65)			MSQQWTSRLGHVLAATGSAVGIGAIWKFSYVSATNGGGAFLVVFLLFSFVIGLAILLAENILGSSTGEVAIDAFKKLLGKHWGWVGFIGIFSSWCIYSFYSVVGGWTIGYTVMASTGKLNITDISQLTSIFTSFISNPWWPIITHLIFSGLTCFVVLSGVQKGLEKSVKVMMPLLFLIMIVLIIVGIRLPGSSEGLKLFLYPDFNSLTGKGVLDALGLAFFSLSIGLGIHITYSSYLPNNKGIGKSSIWVVILSCLVCILAGLMIFPALAAAGLKPNAGPGLTFMTMPIYFANLPGGSILAVTFFLLLLMAALTSSISLLEHIVAYVQTRFQWSRRKASLIVTASIMLMGIPVSLSFGPLSHVTLGGKSIFDMLDFITSNVLMPLFGIIICLVFGWSRKVNALIPDNMSSWNRQCLLFIWRYVGPLCIGVILVHGII--
236959	GC_00002209		X_bovienii_MC67	656	90	91	2	0	0.954933	0.979557	0.967088	R	General function prediction only	COG0733	Na+-dependent transporter, SNF family (YocR) (PDB:2A65)			MSQQWTSRLGHVLAATGSAVGIGAIWKFSYVSATNGGGAFLVVFLLFSFVIGLAILLAENILGSSTGEVAIDAFKKLLGKHWGWVGFIGIFSSWCIYSFYSVVGGWTIGYTVMASTGKLNITDISQLTSIFTSFISNPWWPIITHLIFSGLTCFVVLSGVQKGLEKSVKVMMPLLFLIMIVLIIVGIRLPGSSEGLKLFLYPDFNSLTGKGVLDALGLAFFSLSIGLGIHITYSSYLPNNKGIGKSSIWVVILSCLVCILAGLMIFPALAAAGLKPNAGPGLTFMTMPIYFANLPGGSILAVTFFLLLLMAALTSSISLLEHIVAYVQTRFQWSRRKASLIVTASIMLMGIPVSLSFGPLSHVTLGGKSIFDMLDFITSNVLMPLFGIIICLVFGWSRKVNALIPDNMSSWNRQCLLFIWRYVGPLCIGVILVHGLI--
236960	GC_00002209		X_bovienii_MC78	490	90	91	2	0	0.954933	0.979557	0.967088	R	General function prediction only	COG0733	Na+-dependent transporter, SNF family (YocR) (PDB:2A65)			MSQQWTSRLGHVLAATGSAVGIGAIWKFSYVSATNGGGAFLVVFLLFSFVIGLAILLAENILGSSTGEVAIDAFKKLLGKHWGWVGFIGIFSSWCIYSFYSVVGGWTIGYTVMASTGKLNITDISQLTSIFTSFISNPWWPIITHLIFSGLTCFVVLSGVQKGLEKSVKVMMPLLFLIMIVLIIVGIRLPGSSEGLKLFLYPDFSSLTGKGVLDALGLAFFSLSIGLGIHITYSSYLPNNKGIGKSSIWVVILSCLVCILAGLMIFPALAAAGLKPNAGPGLTFMTMPIYFANLPGGSILAVTFFLLLLMAALTSSISLLEHIVAYVQTRFQWSRRKASLIVTASIMLMGIPVSLSFGPLSHVTLGGKSIFDMLDFITSNVLMPLFGIIICLVFGWSRKVNALIPDNMSSWNRQCLLFIWRYVGPLCIGVILVHGLI--
236961	GC_00002209		X_bovienii_MC81	3517	90	91	2	0	0.954933	0.979557	0.967088	R	General function prediction only	COG0733	Na+-dependent transporter, SNF family (YocR) (PDB:2A65)			MSQQWTSRLGHVLAATGSAVGIGAIWKFSYVSATNGGGAFLVVFLLFSFVIGLAILLAENILGSSTGEVAIDAFKKLLGKHWGWVGFIGIFSSWCIYSFYSVVGGWTIGYTVMASTGKLNITDISQLTSIFTSFISNPWWPIITHLIFSGLTCFVVLSGVQKGLEKSVKVMMPLLFLIMIVLIIVGIRLPGSSEGLKLFLYPDFNSLTGKGVLDALGLAFFSLSIGLGIHITYSSYLPNNKGIGKSSIWVVILSCLVCILAGLMIFPALAAAGLKPNAGPGLTFMTMPIYFANLPGGSILAVTFFLLLLMAALTSSISLLEHIVAYVQTRFQWSRRKASLIVTASIMLMGIPVSLSFGPLSHVTLGGKSIFDMLDFITSNVLMPLFGIIICLVFGWSRKVNALIPDNMSSWNRQCLLFIWRYVGPLCIGVILVHGII--
236962	GC_00002209		X_bovienii_MC94	2753	90	91	2	0	0.954933	0.979557	0.967088	R	General function prediction only	COG0733	Na+-dependent transporter, SNF family (YocR) (PDB:2A65)			MSQQWTSRLGHVLAATGSAVGIGAIWKFSYVSATNGGGAFLVVFLLFSFVIGLAILLAENILGSSTGEVAIDAFKKLLGKHWGWVGFIGIFSSWCIYSFYSVVGGWTIGYTVMASTGKLNITDISQLTSIFTSFISNPWWPIITHLIFSGLTCFVVLSGVQKGLEKSVKVMMPLLFLIMIVLIIVGIRLPGSSEGLKLFLYPDFNSLTGKGVLDALGLAFFSLSIGLGIHITYSSYLPNNKGIGKSSIWVVILSCLVCILAGLMIFPALAAAGLKPNAGPGLTFMTMPIYFANLPGGSILAVTFFLLLLMAALTSSISLLEHIVAYVQTRFQWSRRKASLIVTASIMLMGIPVSLSFGPLSHVTLGGKSIFDMLDFITSNVLMPLFGIIICLVFGWSRKVNALIPDNMSSWNRQCLLFIWRYVGPLCIGVILVHGII--
236963	GC_00002209		X_bovienii_MC95	4107	90	91	2	0	0.954933	0.979557	0.967088	R	General function prediction only	COG0733	Na+-dependent transporter, SNF family (YocR) (PDB:2A65)			MSQQWTSRLGHVLAATGSAVGIGAIWKFSYVSATNGGGAFLVVFLLFSFVIGLAILLAENILGSSTGEVAIDAFKKLLGKHWGWVGFIGIFSSWCIYSFYSVVGGWTIGYTVMASTGKLNITDISQLTSIFTSFISNPWWPIITHLIFSGLTCFVVLSGVQKGLEKSVKVMMPLLFLIMIVLIIVGIRLPGSSEGLKLFLYPDFNSLTGKGVLDALGLAFFSLSIGLGIHITYSSYLPNNKGIGKSSIWVVILSCLVCILAGLMIFPALAAAGLKPNAGPGLTFMTMPIYFANLPGGSILAVTFFLLLLMAALTSSISLLEHIVAYVQTRFQWSRRKASLIVTASIMLMGIPVSLSFGPLSHVTLGGKSIFDMLDFITSNVLMPLFGIIICLVFGWSRKVNALIPDNMSSWNRQCLLFIWRYVGPLCIGVILVHGLI--
236964	GC_00002209		X_bovienii_MC96	4021	90	91	2	0	0.954933	0.979557	0.967088	R	General function prediction only	COG0733	Na+-dependent transporter, SNF family (YocR) (PDB:2A65)			MSQQWTSRLGHVLAATGSAVGIGAIWKFSYVSATNGGGAFLVVFLLFSFVIGLAILLAENILGSSTGEVAIDAFKKLLGKHWGWVGFIGIFSSWCIYSFYSVVGGWTIGYTVMASTGKLNITDISQLTSIFTSFISNPWWPIITHLIFSGLTCFVVLSGVQKGLEKSVKVMMPLLFLIMIVLIIVGIRLPGSSEGLKLFLYPDFNSLTGKGVLDALGLAFFSLSIGLGIHITYSSYLPNNKGIGKSSIWVVILSCLVCILAGLMIFPALAAAGLKPNAGPGLTFMTMPIYFANLPGGSILAVTFFLLLLMAALTSSISLLEHIVAYVQTRFQWSRRKASLIVTASIMLMGIPVSLSFGPLSHVTLGGKSIFDMLDFITSNVLMPLFGIIICLVFGWSRKVNALIPDNMSSWNRQCLLFIWRYVGPLCIGVILVHGLI--
236965	GC_00002209		X_bovienii_MM1	4042	90	91	2	0	0.954933	0.979557	0.967088	R	General function prediction only	COG0733	Na+-dependent transporter, SNF family (YocR) (PDB:2A65)			MSQQWTSRLGHVLAATGSAVGIGAIWKFSYVSATNGGGAFLVVFLLFSFVIGLAILLAENILGSSTGEVAIDAFKKLLGKHWGWVGFIGIFSSWCIYSFYSVVGGWTIGYTVMASTGKLNITDISQLTSIFTSFISNPWWPIITHLIFSGLTCFVVLSGVQKGLEKSVKVMMPLLFLIMIVLIIVGIRLPGSSEGLKLFLYPDFSSLTGKGVLDALGLAFFSLSIGLGIHITYSSYLPNNKGIGKSSIWVVILSCLVCILAGLMIFPALAAAGLKPNAGPGLTFMTMPIYFANLPGGSILAVTFFLLLLMAALTSSISLLEHIVAYVQTRFQWSRRKASLIVTASIMLMGIPVSLSFGPLSHVTLGGKSIFDMLDFITSNVLMPLFGIIICLVFGWSRKVNALIPDNMSSWNRQCLLFIWRYVGPLCIGVILVHGLI--
236966	GC_00002209		X_bovienii_MM17	5089	90	91	2	0	0.954933	0.979557	0.967088	R	General function prediction only	COG0733	Na+-dependent transporter, SNF family (YocR) (PDB:2A65)			MSQQWTSRLGHVLAATGSAVGIGAIWKFSYVSATNGGGAFLVVFLLFSFVIGLAILLAENILGSSTGEVAIDAFKKLLGKHWGWVGFIGIFSSWCIYSFYSVVGGWTIGYTVMASTGKLNITDISQLTSIFTSFISNPWWPIITHLIFSGLTCFVVLSGVQKGLEKSVKVMMPLLFLIMIVLIIVGIRLPGSSEGLKLFLYPDFNSLTGKGVLDALGLAFFSLSIGLGIHITYSSYLPNNKGIGKSSIWVVILSCLVCILAGLMIFPALAAAGLKPNAGPGLTFMTMPIYFANLPGGSILAVTFFLLLLMAALTSSISLLEHIVAYVQTRFQWSRRKASLIVTASIMLMGIPVSLSFGPLSHVTLGGKSIFDMLDFITSNVLMPLFGIIICLVFGWSRKVNALIPDNMSSWNRQCLLFIWRYVGPLCIGVILVHGLI--
236967	GC_00002209		X_bovienii_Oregonense	2809	90	91	2	0	0.954933	0.979557	0.967088	R	General function prediction only	COG0733	Na+-dependent transporter, SNF family (YocR) (PDB:2A65)			MSQQWTSRLGHVLAATGSAVGIGAIWKFSYVSATNGGGAFLVVFLLFSFVIGLAILLAENILGSSTGEVAIDAFKKLLGKHWGWVGFIGIFSSWCIYSFYSVVGGWTIGYTVMASTGKLNITDISQLTSIFTGFISNPWWPIITHLTFSGLTCFVVLSGVQKGLEKSVKVMMPLLFLIMIVLIIVGIRLPGSSEGLKLFLYPDFSSLTGKGVLDALGLAFFSLSIGLGIHITYSSYLPNNKGIGKSSIWVVILSCLVCILAGLMIFPALSAAGLKPNAGPGLTFMTMPIYFANLPGGSILAVTFFLLLLMAALTSSISLLEHIVAYVQTRFQWSRRKASLIVTASIMLMGIPVSLSFGPLSHVTLGGKSIFDILDFITSNVLMPLFGIIICLVFGWSRKVNALIPDNMSSWNRQCLLFIWRYVGPLCIGVILIHGLI--
236968	GC_00002209		X_bovienii_Punta	3883	90	91	2	0	0.954933	0.979557	0.967088	R	General function prediction only	COG0733	Na+-dependent transporter, SNF family (YocR) (PDB:2A65)			MSQQWTSRLGHVLAATGSAVGIGAIWKFSYVSATNGGGAFLVVFLLFSFVIGLAILLAENILGSSTGEVAINAFKKLLGKHWGWVGFIGIFSSWCIYSFYSVVGGWTIGYTVMASTGKLNITDISQLTSIFTNFISNPWWPIIAHLIFSGLTCFVVLSGVQKGLEKSVKVMMPLLFLIMIVLIIVGIRLPGSSEGLKLFLYPDFSSLTGKGVLDALGLAFFSLSIGLGIHITYSSYLPNNKGIGKSSIWVVILSCLVCILAGLMIFPALAAAGLKPNAGPGLTFMTMPIYFANLPGGSILAVTFFLLLLMAALTSSISLLEHIVAYVQTRFQWSRRKASLIVTASIMLMGIPVSLSFGPLSHVTLGGKSIFDMLDFITSNVLMPLFGIIICLVFGWSRKVNALIPDNMSSWNRQCLLFIWRYVGPLCIGVILVHGLI--
236969	GC_00002209		X_bovienii_SS_2004	744	90	91	2	0	0.954933	0.979557	0.967088	R	General function prediction only	COG0733	Na+-dependent transporter, SNF family (YocR) (PDB:2A65)			MSQQWTSRLGHVLAATGSAVGIGAIWKFSYVSATNGGGAFLVVFLLFSFVIGLAILLAENILGSSTGEVAIDAFKKLLGKHWGWVGFIGIFSSWCIYSFYSVVGGWTIGYTVMASTGKLNITDISQLTSIFTGFISNPWWPIITHLTFSGLTCFVVLSGVQKGLEKSVKVMMPLLFLIMIVLIIVGIRLPGSSEGLKLFLYPDFSSLTGKGVLDALGLAFFSLSIGLGIHITYSSYLPNNKGIGKSSIWVVILSCLVCILAGLMIFPALSAAGLKPNAGPGLTFMTMPIYFANLPGGSILAVTFFLLLLMAALTSSISLLEHIVAYVQTRFQWSRRKASLIVTASIMLMGIPVSLSFGPLSHVTLGGKSIFDILDFITSNVLMPLFGIIICLVFGWSRKVNALIPDNMSSWNRQCLLFIWRYVGPLCIGVILIHGLI--
236970	GC_00002209		X_bovienii_feltiaeML	2081	90	91	2	0	0.954933	0.979557	0.967088	R	General function prediction only	COG0733	Na+-dependent transporter, SNF family (YocR) (PDB:2A65)			MSQQWTSRLGHVLAATGSAVGIGAIWKFSYVSATNGGGAFLVVFLLFSFVIGLAILLAENILGSSTGEVAINAFKKLLGKHWGWVGFIGIFSSWCIYSFYSVVGGWTIGYTVMASTGKLNITDISQLTSIFTNFISNPWWPIIAHLIFSGLTCFVVLSGVQKGLEKSVKVMMPLLFLIMIVLIIVGIRLPGSSEGLKLFLYPDFSSLTGKGVLDALGLAFFSLSIGLGIHITYSSYLPNNKGIGKSSIWVVILSCLVCILAGLMIFPALAAAGLKPNAGPGLTFMTMPIYFANLPGGSILAVTFFLLLLMAALTSSISLLEHIVAYVQTRFQWSRRKASLIVTASIMLMGIPVSLSFGPLSHVTLGGKSIFDMLDFITSNVLMPLFGIIICLVFGWSRKVNALIPDNMSSWNRQCLLFIWRYVGPLCIGVILVHGLI--
236971	GC_00002209		X_bovienii_feltiae_FR	413	90	91	2	0	0.954933	0.979557	0.967088	R	General function prediction only	COG0733	Na+-dependent transporter, SNF family (YocR) (PDB:2A65)			MSQQWTSRLGHVLAATGSAVGIGAIWKFSYVSATNGGGAFLVVFLLFSFVIGLAILLAENILGSSTGEVAINAFKKLLGKHWGWVGFIGIFSSWCIYSFYSVVGGWTIGYTVMASTGKLNITDISQLTSIFTNFISNPWWPIIAHLIFSGLTCFVVLSGVQKGLEKSVKVMMPLLFLIMIVLIIVGIRLPGSSEGLKLFLYPDFSSLTGKGVLDALGLAFFSLSIGLGIHITYSSYLPNNKGIGKSSIWVVILSCLVCILAGLMIFPALAAAGLKPNAGPGLTFMTMPIYFANLPGGSILAVTFFLLLLMAALTSSISLLEHIVAYVQTRFQWSRRKASLIVTASIMLMGIPVSLSFGPLSHVTLGGKSIFDMLDFITSNVLMPLFGIIICLVFGWSRKVNALIPDNMSSWNRQCLLFIWRYVGPLCIGVILVHGLI--
236972	GC_00002209		X_doucetiae_T	744	90	91	2	0	0.954933	0.979557	0.967088	R	General function prediction only	COG0733	Na+-dependent transporter, SNF family (YocR) (PDB:2A65)			MSQQWTSRLGHILAATGSAVGIGAIWKFSYVSATNGGGAFLIVFLLFSFVIGLAVLLAENMLGSGTSEVSVNAFKKLLGKHWGWVGFVGVFSSWCIYSFYSVVGGWTIGYTVMAGTGKLNITDISQLTSIFTNFISNPWWPIIAHLAFSGLTCFVVLSGVQKGLEKSVKIMMPLLFFIMIVLIIVGIRLPGSSEGLKLFLYPDFNSLTGKGVLDALGLAFFSLSIGLGIHITYSSYLPNNKGIGKSSIWVVVLSSLVCILAGLMIFPALAAAGLEPNAGPGLTFMTMPIYFATLPGGSILAVIFFLLLLMAALTSAISLLEHIVAYVQARFHWQRRKASLIVTASIMLMGIPVSLSFGPLSHVTLGGKTIFDMLDFITSNVLMPLFGIIICLVFGWSRKVNALIPDNMLSRNRQCLLFIWRYVGPLCIGVILVHGLI--
236973	GC_00002209		X_eapokensis_T	1655	90	91	2	0	0.954933	0.979557	0.967088	R	General function prediction only	COG0733	Na+-dependent transporter, SNF family (YocR) (PDB:2A65)			MSQQWTSRLGHILAATGSAVGIGAIWKFSYVSATNGGGAFLIVFLLFSFVIGLAVLLAENMMGSSTGEVAVNAFKKLLGKHWGWVGFIGIFSSWCIYSFYSVVGGWTIGYAVMASTGELNITDISQLTSIFTNFISNPWWPIIAHLAFSGLTCFVVLSGVQKGLEKSVKIMMPMLFLIMILLIIVGIRLPGSSEGLKLFLYPDFSNLTGKGVLDALGLAFFSLSIGLGIHITYSSYLPNNKGIARSSIWVVILSCLVCVLAGLMIFPALAAAGLKPNAGPGLTFMTMPIYFASLPGGSILAVTFFLLLLMAALTSSISLLEHIVAYVQTRFKWSRRKASLIVTASIMLMGIPVSLSFGPLSHVTLGGKTIFDMLDFITSNVLMPIFGIIICLVFGWSRKVNALIPDNMSSRNRLCLLFIWRYVGPLCIGVILIHGLI--
236974	GC_00002209		X_ehlersii_T	0	90	91	2	0	0.954933	0.979557	0.967088	R	General function prediction only	COG0733	Na+-dependent transporter, SNF family (YocR) (PDB:2A65)			MSQQWTSRLGHILAATGSAVGIGAIWKFSYVSATNGGGAFLVVFLLFSFVIGLAVLLAENMLGSSTGEVAVNAFKKLLGKHWGWVGLIGVFSSWCIYSFYSVVGGWTIGYTVMASTGKLNITDISQLTSIFTNFISNPWWPIIAHLAFSGLTCFVVLSGVQKGLEKSVKVMMPLLFLIMIVLIIIGIRLPGSSEGLKLFLYPDFNSLTGKGVLDALGLAFFSLSIGLGIHITYSSYLPNNKGIGKSSIWVVILSCLVCILAGLMIFPALAAAGLKPNAGPGLTFMTMPIYFASLPGGSILAVTFFLLLLMAALTSAISLLEHIVAYVQTRFQWSRRKTSLIVTASIMLMGIPVSLSFGPLSHVTLGGKSIFDMLDFITSNVLMPLFGIIICLVFGWSRKVNALIPDNMSSRKRQCLRFVWRYVGPLCIGVILVHGLI--
236975	GC_00002209		X_griffinae_ID10	502	90	91	2	0	0.954933	0.979557	0.967088	R	General function prediction only	COG0733	Na+-dependent transporter, SNF family (YocR) (PDB:2A65)			MSQQWTSRLGHILAATGSAVGIGAIWKFSYVSATNGGGAFLVVFLLFSFVIGLAVLLAENMLGSSTGEVAVNAFKKLLGKHWGWVGLIGVFSSWCIYSFYSVVGGWTIGYTVMASTGKLNITEVSQLTSIFTNFISNPWWPIIAHLAFSGLTCFVVLSGVQKGLEKSVKVMMPLLFLIMIVLIIVGIRLPGSSEGLKLFLYPDFNSLTGKGVLDALGLAFFSLSIGLGIHITYSSYLPNNKGIGKSSIWVVSLSCLVCVLAGLMIFPALAAAGLKPNAGPGLTFMTMPIYFASLPGGSILAVTFFLLLLMAALTSAISLLEHIVAYCQSRFKWSRRKASLRVTASIMLMGIPVSLSFGPLSDITLGGKTIFDMLDFITSNVLMPLFGIIICLVFGWSSKVNALIPDNMSLRKRQCLRFIWRYVGPLCIGVILVHGLI--
236976	GC_00002209		X_griffiniae_HGB2511	3428	90	91	2	0	0.954933	0.979557	0.967088	R	General function prediction only	COG0733	Na+-dependent transporter, SNF family (YocR) (PDB:2A65)			MSQQWTSRLGHILAATGSAVGIGAIWKFSYVSATNGGGAFLVVFLLFSFVIGLAVLLAENMLGSSTGEVAVNAFKKLLGKHWGWVGLIGVFSSWCIYSFYSVVGGWTIGYTVMASTGKLNITEVSQLTSIFTNFISNPWWPIIAHLAFSGLTCFVVLSGVQKGLEKSVKVMMPLLFLIMIVLIIVGIRLPGSSEGLKLFLYPDFNSLTGKGVLDALGLAFFSLSIGLGIHITYSSYLPNNKGIGKSSIWVVSLSCLVCVLAGLMIFPALAAAGLKPNAGPGLTFMTMPIYFASLPGGSILAVTFFLLLLMAALTSAISLLEHIVAYCQSRFKWSRRKASLRVTASIMLMGIPVSLSFGPLSDITLGGKTIFDMLDFITSNVLMPLFGIIICLVFGWSSKVNALIPDNMSLRKRQCLRFIWRYVGPLCIGVILVHGLI--
236977	GC_00002209		X_griffiniae_Kalro	3711	90	91	2	0	0.954933	0.979557	0.967088	R	General function prediction only	COG0733	Na+-dependent transporter, SNF family (YocR) (PDB:2A65)			MSQQWTSRLGHILAATGSAVGIGAIWKFSYVSATNGGGAFLVVFLLFSFVIGLAVLLAENMLGSSTGEVAVNAFKKLLGKHWGWVGLIGVFSSWCIYSFYSVVGGWTIGYTVMASTGKLNITEVSQLTSIFTNFISNPWWPIIAHLAFSGLTCFVVLSGVQKGLEKSVKVMMPLLFLIMIVLIIVGIRLPGSSEGLKLFLYPDFNSLTGKGVLDALGLAFFSLSIGLGIHITYSSYLPNNKGIGKSSIWVVSLSCLVCVLAGLMIFPALAAAGLKPNAGPGLTFMTMPIYFASLPGGSILAVTFFLLLLMAALTSAISLLEHIVAYCQSRFKWSRRKASLRVTASIMLMGIPVSLSFGPLSDITLGGKTIFDMLDFITSNVLMPLFGIIICLVFGWSSKVNALIPDNMSLRKRQCLRFIWRYVGPLCIGVILVHGLI--
236978	GC_00002209		X_griffiniae_VH1	1702	90	91	2	0	0.954933	0.979557	0.967088	R	General function prediction only	COG0733	Na+-dependent transporter, SNF family (YocR) (PDB:2A65)			MSQQWTSRLGHILAATGSAVGIGAIWKFSYVSATNGGGAFLVVFLLFSFVIGLAVLLAENMLGSSTGEVAVNAFKKLLGKHWGWVGLIGVFSSWCIYSFYSVVGGWTIGYTVMASTGKLNITEVSQLTSIFTNFISNPWWPIIAHLAFSGLTCFVVLSGVQKGLEKSVKVMMPLLFLIMIVLIIVGIRLPGSSEGLKLFLYPDFNSLTGKGVLDALGLAFFSLSIGLGIHITYSSYLPNNKGIGKSSIWVVSLSCLVCVLAGLMIFPALAAAGLKPNAGPGLTFMTMPIYFASLPGGSILAVTFFLLLLMAALTSAISLLEHIVAYCQSRFKWSRRKASLRVTASIMLMGIPVSLSFGPLSDITLGGKTIFDMLDFITSNVLMPLFGIIICLVFGWSSKVNALIPDNMSLRKRQCLRFIWRYVGPLCIGVILVHGLI--
236979	GC_00002209		X_griffiniae_XN45	2079	90	91	2	0	0.954933	0.979557	0.967088	R	General function prediction only	COG0733	Na+-dependent transporter, SNF family (YocR) (PDB:2A65)			MSQQWTSRLGHILAATGSAVGIGAIWKFSYVSATNGGGAFLVVFLLFSFVIGLAVLLAENMLGSSTGEVAVNAFKKLLGKHWGWVGLIGVFSSWCIYSFYSVVGGWTIGYTVMASTGKLNITEVSQLTSIFTNFISNPWWPIIAHLAFSGLTCFVVLSGVQKGLEKSVKVMMPLLFLIMIVLIIVGIRLPGSSEGLKLFLYPDFNSLTGKGVLDALGLAFFSLSIGLGIHITYSSYLPNNKGIGKSSIWVVSLSCLVCVLAGLMIFPALAAAGLKPNAGPGLTFMTMPIYFASLPGGSILAVTFFLLLLMAALTSAISLLEHIVAYCQSRFKWSRRKASLRVTASIMLMGIPVSLSFGPLSDITLGGKTIFDMLDFITSNVLMPLFGIIICLVFGWSSKVNALIPDNMSLRKRQCLRFIWRYVGPLCIGVILVHGLI--
236980	GC_00002209		X_griffiniae_xg97	2305	90	91	2	0	0.954933	0.979557	0.967088	R	General function prediction only	COG0733	Na+-dependent transporter, SNF family (YocR) (PDB:2A65)			MSQQWTSRLGHILAATGSAVGIGAIWKFSYVSATNGGGAFLVVFLLFSFVIGLAVLLAENMLGSSTGEVAVNAFKKLLGKHWGWVGLIGVFSSWCIYSFYSVVGGWTIGYTVMASTGKLNITEVSQLTSIFTNFISNPWWPIIAHLAFSGLTCFVVLSGVQKGLEKSVKVMMPLLFLIMIVLIIVGIRLPGSSEGLKLFLYPDFNSLTGKGVLDALGLAFFSLSIGLGIHITYSSYLPNNKGIGKSSIWVVSLSCLVCVLAGLMIFPALAAAGLKPNAGPGLTFMTMPIYFASLPGGSILAVTFFLLLLMAALTSAISLLEHIVAYCQSRFKWSRRKASLRVTASIMLMGIPVSLSFGPLSDITLGGKTIFDMLDFITSNVLMPLFGIIICLVFGWSSKVNALIPDNMSLRKRQCLRFIWRYVGPLCIGVILVHGLI--
236981	GC_00002209		X_innexi_HGB1681	1450	90	91	2	0	0.954933	0.979557	0.967088	R	General function prediction only	COG0733	Na+-dependent transporter, SNF family (YocR) (PDB:2A65)			MSQQWTSRLGHILAATGSAVGIGAIWKFSYVSATNGGGAFLIVFLLFSFVIGLAVLLAENILGSSTSEVAVNAFKKLMGKHWGWVGFIGVLSSWCIYSFYSVVGGWTIGYTVMASTGQLNITDTSQLTSIFTNFISNPWWPIIAHLVFSGLTCYVVLSGVQRGLEKAAKVMMPMLFLIMIMLIIVGIRLPGSSEGLKLFLYPDFSSLTGKGVLDALGLAFFSLSIGLGIHITYSSYLPDNKGICRSSIWVVILSCLVCILAGLMIFPALAAAGLKPNAGPGLTFMTMPIYFASLPGGSILAVTFFLLLLMAALTSAISLLEHIVAYVQSRFKWRRRKAGLAVTASIMLMGIPVSLSFGPLSHLTLCGKTIFDMLDFVTSNVLMPLFGIIICLVFGWSQKANALMPENMPLRSRQCLMFIWRYVGPLCIGVILVHGLI--
236982	GC_00002209		X_innexi_T	1200	90	91	2	0	0.954933	0.979557	0.967088	R	General function prediction only	COG0733	Na+-dependent transporter, SNF family (YocR) (PDB:2A65)			MSQQWTSRLGHILAATGSAVGIGAIWKFSYVSATNGGGAFLIVFLLFSFVIGLAVLLAENILGSSTSEVAVNAFKKLMGKHWGWVGFIGVLSSWCIYSFYSVVGGWTIGYTVMASTGQLNITDTSQLTSIFTNFISNPWWPIIAHLVFSGLTCYVVLSGVQRGLEKAAKVMMPMLFLIMIMLIIVGIRLPGSSEGLKLFLYPDFSSLTGKGVLDALGLAFFSLSIGLGIHITYSSYLPDNKGICRSSIWVVILSCLVCILAGLMIFPALAAAGLKPNAGPGLTFMTMPIYFASLPGGSILAVTFFLLLLMAALTSAISLLEHIVAYVQSRFKWRRRKAGLAVTASIMLMGIPVSLSFGPLSHLTLCGKTIFDMLDFVTSNVLMPLFGIIICLVFGWSQKANALMPENMPLRSRQCLMFIWRYVGPLCIGVILVHGLI--
236983	GC_00002209		X_ishibashii_T	1988	90	91	2	0	0.954933	0.979557	0.967088	R	General function prediction only	COG0733	Na+-dependent transporter, SNF family (YocR) (PDB:2A65)			MSQQWTSRLGHILAATGSAVGIGAIWKFSYVSATNGGGAFLIVFLLFSFVIGLAVLLAENMMGSSTGEVAVNAFKKLLGKHWGWVGFIGIFSSWCIYSFYSVVGGWTIGYAVMASTGELNITDISQLTSIFTNFISNPWWPIIAHLAFSGLTCFVVLSGVQKGLEKSVKIMMPMLFLIMILLIIVGIRLPGSSEGLKLFLYPDFSNLTGKGVLDALGLAFFSLSIGLGIHITYSSYLPNNKGIARSSIWVVILSCLVCVLAGLMIFPALAAAGLKPNAGPGLTFMTMPIYFASLPGGSILAVTFFLLLLMAALTSSISLLEHIVAYVQTRFKWSRRKASLIVTASIMLMGIPVSLSFGPLSHVTLGGKTIFDMLDFITSNVLMPIFGIIICLVFGWSRKVNALIPDNMSSRNRLCLLFIWRYVGPLCIGVILVHGLI--
236984	GC_00002209		X_japonica_T	46	90	91	2	0	0.954933	0.979557	0.967088	R	General function prediction only	COG0733	Na+-dependent transporter, SNF family (YocR) (PDB:2A65)			MSQQWTSRLGHILAATGSAVGIGAIWKFSYVSATNGGGAFLVVFLLFSFVIGLAILLAENILGSSTGEVAVNAFKKLLGKHWGWVGFIGIFSSWCIYSFYSVVGGWTIGYAVMASTGKLNITDISQLTSIFTNFISNPWWPIIAHLTFSGLTCFVVLSGVQKGLEKSVKVMMPLLFLIMIVLIIVGIRLPGSSEGLKLFLYPDFNRLTGKGVLDALGLAFFSLSIGLGIHITYSSYLPNNKGIGKSSIWVVILSCLVCILAGLMIFPALAAAGLKPNAGPGLTFMTMPIYFASLPGGSILAVTFFLLLLMAALTSSISLLEHIVAYVQTRFQWSRRKTSLIVTASIMLMGIPVSLSFGPLSHVTLGGKSIFDMLDFITSNVLMPLFGIIICLVFGWSRKVYALIPDNMPSRNRQCLLFIWRYAGPLCIGIILVHGLI--
236985	GC_00002209		X_khoisanae	2626	90	91	2	0	0.954933	0.979557	0.967088	R	General function prediction only	COG0733	Na+-dependent transporter, SNF family (YocR) (PDB:2A65)			MSQQWTSRLGHVLAATGSAVGIGAIWKFSYVSATNGGGAFLVVFLLFSFVIGLAVLLAENILGSSTGEVAVNAFKKSLGKHWGWVGFIGIFSSWCIYSFYSVVGGWTIGYTVMASTGQLNITDISQLKSIFTNFISNPWWPIIAHLAFSGLTCFVVLSGVQKGLEKSVKVMMPLLFLIMIVLIIIGIRLPGASEGLKLFLYPDFSSLTGKGVLDALGLAFFSLSIGLGIHITYSSYLPNNKGIGRSSIWVVILSCLVCILAGLMIFPALAAAGLEPNAGPGLTFMTMPIYFASLPGGSILAVTFFLLLLMAALTSAISLLEHIVAYVQTRFQWSRRKASLIVTASIMLMGIPVSLSFGPLSHVTLGGKTIFDMLDFVTSNVLMPLFGIIICLVFGWSRKVNALIPDNMSSRNRQCLLLIWRYVGPLCIGVILVHGLI--
236986	GC_00002209		X_koppenhoeferi_T	333	90	91	2	0	0.954933	0.979557	0.967088	R	General function prediction only	COG0733	Na+-dependent transporter, SNF family (YocR) (PDB:2A65)			MSQQWTSRFGHVLAAAGSAVGIGAIWKFSYVTATNGGGAFLLVFLLFSFIIGLAVLMAENLLGSSTGESAVNAFKKLLGKNWGFIGFIGIFSSWCIYSFYSVVGGWTIGYVSMAAIGKLNITDSNQLTVIFNNFISNPWWPIIAHLVFASLTCIVVLAGVQKGLEKAGKIMMPLLIVIMVVLIIIGIRLPGSSAGLKMFLYPDFSGLTGKGILDALGLAFFSLSIGLGIHVTYSAYLPSNKGIGRSSIWVVILSCLVCILAGLMIFPALTSAGLEPNAGPGLTFMTMPIYFAHLPGGTIWAITFFTLLLMAALTSSISLLEHIVAYIQSRFHWSRRKAGLIVTLSIMLMGIPVSLSFGKLSFLSIGGKNIFDILDFITSNILMPLFGIIICLIFGWSSKAISLMPDNMSRLKRKCLLLIWRYIGPVCIGIILVHGLI--
236987	GC_00002209		X_kozodoii	2005	90	91	2	0	0.954933	0.979557	0.967088	R	General function prediction only	COG0733	Na+-dependent transporter, SNF family (YocR) (PDB:2A65)			MSQQWTSRLGHILAATGSAVGIGAIWKFSYVSATNGGGAFLIVFLLFSFVIGLAVLLAENMLGSSTGEVAVNAFKKLLGKHWGWVGLIGVFSSWCIYSFYSVVGGWTIGYTVMASTGKLNITDVSQLTSIFTNFISNPWWPIIAHLAFSGLTCFVVLSGVQKGLEKSVKVMMPLLFFIMIVLIIIGIRLPGSSEGLKLFLYPDFNSLTGKGVLDALGLAFFSLSIGLGIHITYSSYLPNNKGIGRSSIWVVILSCLVCVLAGLMIFPALAAAGLKPNAGPGLTFMTMPIYFASLPGGSILAVTFFLLLLMAALTSAISLLEHIVAYVQSRFKWSRRKASLRVTASIMLMGIPVSLSFGPLSDITLGGKTIFDMLDFITSNVLMPLFGIIICLVFGWSRKVNALIPDNMSARKLQCLRFIWRYVGPLCIGVILVHGLI--
236988	GC_00002209		X_mauleonii_T	1308	90	91	2	0	0.954933	0.979557	0.967088	R	General function prediction only	COG0733	Na+-dependent transporter, SNF family (YocR) (PDB:2A65)			MSQQWTSRLGHVLAATGSAVGIGAIWKFSYVSATNGGGAFLIVFLLFSFVIGLAILLAENILGSSTSEVAVNAFKKLLGKHWGWVGFIGIFSSWCIYSFYSVVGGWTIGYTVMAGTGQLNITDNSQLTSIFTNFISNPFWPIIAHLAFSGLTCFVVLSGVQKGLEKSVKIMMPMLFFIMIMLIIVGIRLPGSSEGLKLFLYPDFNSLTGKGVLDALGLAFFSLSIGLGIHITYSSYLPDNRGIGKSSVWVVILSCLVCVLAGLMIFPALAAAGLQPNAGPGLTFMTMPIYFASIPGGSILAVTFFLLLLMAALTSAISLLEHIVAYVQTRFKWQRRKASLLVTASIMLMGIPVSLSFGPLSHITLAGKTIFDLLDFITSNVLMPLFGIIICLVFGWSRKVNELMPDNMPSWSRHCLRFVWRYVGPLCIGVILVHGLI--
236989	GC_00002209		X_miraniensis	8	90	91	2	0	0.954933	0.979557	0.967088	R	General function prediction only	COG0733	Na+-dependent transporter, SNF family (YocR) (PDB:2A65)			MSQQWTSRLGHVLAATGSAVGIGAIWKFSYVSATNGGGAFLVVFLLFSFVIGLAVLLAENILGSSTGEVAVNAFKKLLGKHWGWVGFIGIFSSWCIYSFYSVVGGWTIGYTVMASTGKLNITDISQLTSIFTNFISNPWWPIIAHLAFSGLTCFVVLSGVQKGLEKSVKVMMPLLFLIMIALIIVGIRLPGSSEGLKLFLYPDFSSLTGKGVLDALGLAFFSLSIGLGIHITYSSYLPNNKGIGKSSIWVVILSCLVCILAGLMIFPALAAAGLKPNAGPGLTFMTMPIYFASLPGGSILAVTFFLLLLMAALTSSISLLEHIVAYVQTRFQWSRRKTSLIVTASIMLMGIPVSLSFGPLSHITLGGKSIFDMLDFITSNVLMPLFGIIICLVFGWSRKVNALIPDNMSSRNRQCLLFIWRYVGPLCIGVILVHGLI--
236990	GC_00002209		X_nematophila_AN61	616	90	91	2	0	0.954933	0.979557	0.967088	R	General function prediction only	COG0733	Na+-dependent transporter, SNF family (YocR) (PDB:2A65)			MSQQWTSRFGHILAAAGSAIGIGAIWKFSYVTATNGGGAFLIVFLLFSFVIGLAVLMAENLLGSSTNEGAVNAFKKLLGKHWGIVGLIGIFSSWCIYSFYSVVGGWTIGYVAMAAAGELNITDSNQLTAIFTNFISNPWWPIVTHLVFASLTCIVVLAGVQKGLEKAGKIMMPLLIVIMIVLIIIGIRLPGSSAGLKMFLYPDFDSLTGKGILDALGLAFFSLSIGLGIHVTYSAYLPNNKGIGRSSVWVVILSCLVCVLAGLMIFPALTAAGLAPNAGPGLTFMTMPIYFAHLPGGTIWAITFFVLLLMAALTSSISLLEHIVAYVQSRFHWSRRKAGLIVTLSIMLMGMPVSLSFGALSGLTLGGKNIFDILDFITSNILMPLSGIIICLVFGWSPKAIALIPDNISPLYRKCLLLTWRYIGPACIGIILVHGLI--
236991	GC_00002209		X_nematophila_ATCC19061	616	90	91	2	0	0.954933	0.979557	0.967088	R	General function prediction only	COG0733	Na+-dependent transporter, SNF family (YocR) (PDB:2A65)			MSQQWTSRFGHILAAAGSAIGIGAIWKFSYVTATNGGGAFLIVFLLFSFVIGLAVLMAENLLGSSTNEGAVNAFKKLLGKHWGIVGLIGIFSSWCIYSFYSVVGGWTIGYVAMAAAGELNITDSNQLTAIFTNFISNPWWPIVTHLVFASLTCIVVLAGVQKGLEKAGKIMMPLLIVIMIVLIIIGIRLPGSSAGLKMFLYPDFDSLTGKGILDALGLAFFSLSIGLGIHVTYSAYLPNNKGIGRSSVWVVILSCLVCVLAGLMIFPALTAAGLAPNAGPGLTFMTMPIYFAHLPGGTIWAITFFVLLLMAALTSSISLLEHIVAYVQSRFHWSRRKAGLIVTLSIMLMGMPVSLSFGALSGLTLGGKNIFDILDFITSNILMPLSGIIICLVFGWSPKAIALIPDNISPLYRKCLLLTWRYIGPACIGIILVHGLI--
236992	GC_00002209		X_nematophila_Anatoliense	778	90	91	2	0	0.954933	0.979557	0.967088	R	General function prediction only	COG0733	Na+-dependent transporter, SNF family (YocR) (PDB:2A65)			MSQQWTSRFGHILAAAGSAIGIGAIWKFSYVTATNGGGAFLIVFLLFSFVIGLAVLMAENLLGSSTNEGAVNAFKKLLGKHWGIVGLIGIFSSWCIYSFYSVVGGWTIGYVAMAAAGELNITDSNQLTAIFTNFISNPWWPIVTHLVFASLTCIVVLAGVQKGLEKAGKIMMPLLIVIMIVLIIIGIRLPGSSAGLKMFLYPDFDSLTGKGILDALGLAFFSLSIGLGIHVTYSAYLPNNKGIGRSSVWVVILSCLVCVLAGLMIFPALTAAGLAPNAGPGLTFMTMPIYFAHLPGGTIWAITFFVLLLMAALTSSISLLEHIVAYVQSRFHWSRRKAGLIVTLSIMLMGMPVSLSFGALSGLTLGGKNIFDILDFITSNILMPLSGIIICLVFGWSPKAIALIPDNISPLYRKCLLLTWRYIGPACIGIILVHGLI--
236993	GC_00002209		X_nematophila_C2_3	1054	90	91	2	0	0.954933	0.979557	0.967088	R	General function prediction only	COG0733	Na+-dependent transporter, SNF family (YocR) (PDB:2A65)			--------------------------------------------------------MAENLLGSSTNEGAVNAFKKLLGKHWGIVGLIGIFSSWCIYSFYSVVGGWTIGYVAMAAAGELNITDSNQLTAIFTNFISNPWWPIVTHLVFASLTCIVVLAGVQKGLEKAGKIMMPLLIVIMIVLIIIGIRLPGSSAGLKMFLYPDFDSLTGKGILDALGLAFFSLSIGLGIHVTYSAYLPNNKGIGRSSVWVVILSCLVCVLAGLMIFPALTAAGLAPNAGPGLTFMTMPIYFAHLPGGTIWAITFFVLLLMAALTSSISLLEHIVAYVQSRFHWSRRKAGLIVTLSIMLMGMPVSLSFGALSGLTLGGKNIF--------------------------------------------------------------------
236994	GC_00002209		X_nematophila_C2_3	1053	90	91	2	0	0.954933	0.979557	0.967088	R	General function prediction only	COG0733	Na+-dependent transporter, SNF family (YocR) (PDB:2A65)			MSQQWTSRFGHILAAAGSAIGIGAIWKFSYVTATNGGGAFLIVFFIVQF------------------------------RHW--------------------------------------------------------------------ISC---------------------------------------------------------------------------------------------------------------------------------------------------------------------------------------------------------------------------------------------------------------------------------------IDG----
236995	GC_00002209		X_nematophila_F1	2710	90	91	2	0	0.954933	0.979557	0.967088	R	General function prediction only	COG0733	Na+-dependent transporter, SNF family (YocR) (PDB:2A65)			MSQQWTSRFGHILAAAGSAIGIGAIWKFSYVTATNGGGAFLIVFLLFSFVIGLAVLMAENLLGSSTNEGAVNAFKKLLGKHWGIVGLIGIFSSWCIYSFYSVVGGWTIGYVAMAAAGELNITDSNQLTAIFTNFISNPWWPIVTHLVFASLTCIVVLAGVQKGLEKAGKIMMPLLIVIMIVLIIIGIRLPGSSAGLKMFLYPDFDSLTGKGILDALGLAFFSLSIGLGIHVTYSAYLPNNKGIGRSSVWVVILSCLVCVLAGLMIFPALTAAGLAPNAGPGLTFMTMPIYFAHLPGGTIWAITFFVLLLMAALTSSISLLEHIVAYVQSRFHWSRRKAGLIVTLSIMLMGMPVSLSFGALSGLTLGGKNIFDILDFITSNILMPLSGIIICLVFGWSPKAIALIPDNISPLYRKCLLLTWRYIGPACIGIILVHGLI--
236996	GC_00002209		X_nematophila_SII	2343	90	91	2	0	0.954933	0.979557	0.967088	R	General function prediction only	COG0733	Na+-dependent transporter, SNF family (YocR) (PDB:2A65)			MSQQWTSRFGHILAAAGSAIGIGAIWKFSYVTATNGGGAFLIVFLLFSFVIGLAVLMAENLLGSSTNEGAVNAFKKLLGKHWGIVGLIGIFSSWCIYSFYSVVGGWTIGYVAMAAAGELNITDSNQLTAIFTNFISNPWWPIVTHLVFASLTCIVVLAGVQKGLEKAGKIMMPLLIVIMIVLIIIGIRLPGSSAGLKMFLYPDFDSLTGKGILDALGLAFFSLSIGLGIHVTYSAYLPNNKGIGRSSVWVVILSCLVCVLAGLMIFPALTAAGLAPNAGPGLTFMTMPIYFAHLPGGTIWAITFFVLLLMAALTSSISLLEHIVAYVQSRFHWSRRKAGLIVTLSIMLMGMPVSLSFGALSGLTLGGKNIFDILDFITSNILMPLSGIIICLVFGWSPKAIALIPDNISPLYRKCLLLTWRYIGPACIGIILVHGLI--
236997	GC_00002209		X_nematophila_Websteri	2422	90	91	2	0	0.954933	0.979557	0.967088	R	General function prediction only	COG0733	Na+-dependent transporter, SNF family (YocR) (PDB:2A65)			MSQQWTSRFGHILAAAGSAIGIGAIWKFSYVTATNGGGAFLIVFLLFSFVIGLAVLMAENLLGSSTNEGAVNAFKKLLGKHWGIVGLIGIFSSWCIYSFYSVVGGWTIGYVAMAAAGELNITDSNQLTAIFTNFISNPWWPIVTHLVFASLTCIVVLAGVQKGLEKAGKIMMPLLIVIMIVLIIIGIRLPGSSAGLKMFLYPDFDSLTGKGILDALGLAFFSLSIGLGIHVTYSAYLPNNKGIGRSSVWVVILSCLVCVLAGLMIFPALTAAGLAPNAGPGLTFMTMPIYFAHLPGGTIWAITFFVLLLMAALTSSISLLEHIVAYVQSRFHWSRRKAGLIVTLSIMLMGMPVSLSFGALSGLTLGGKNIFDILDFITSNILMPLSGIIICLVFGWSPKAIALIPDNISPLYRKCLLLTWRYIGPACIGIILVHGLI--
236998	GC_00002209		X_poinarii_G6	3324	90	91	2	0	0.954933	0.979557	0.967088	R	General function prediction only	COG0733	Na+-dependent transporter, SNF family (YocR) (PDB:2A65)			MSQQWTSRLGHVLAATGSAVGIGAIWKFSYVSATNGGGAFLVVFLLFSFAIGLAILLAENLLGSSTGEVAVNAFKKLLGKHWGWVGFMGIFSSWCIYSFYSVVGGWTIGYTVMAGTGQLNITDISQLTSIFTNFISDPFWPIIAHLAFSGLTCFVVLSGVQKGLEKSVKVMMPLLFLIMIMLIIVGIRLPGSSEGLKLFLYPDFSSLTGKGVLDALGLAFFSLSIGLGIHITYSSYLPNNRGVGKSSLWVVILSCLVCILAGLMIFPALAAAGLKPNAGPGLTFMTMPIYFASLPGGSILAVTFFLLLLMAALTSAISLLEHIVAYVQSRFRWSRRKAGLMVTASIMLMGIPVSLSFGSLSHVTLGGKSIFDMLDFITSNVLMPLFGIIICLVFGWSRKVNELIPDNTSSWRRQCLRFIWRYVGPLCIGVILVHGLI--
236999	GC_00002209		X_poinarii_SK	265	90	91	2	0	0.954933	0.979557	0.967088	R	General function prediction only	COG0733	Na+-dependent transporter, SNF family (YocR) (PDB:2A65)			MSQQWTSRLGHVLAATGSAVGIGAIWKFSYVSATNGGGAFLVVFLLFSFAIGLAILLAENLLGSSTGEVAVNAFKKLLGKHWGWVGFMGIFSSWCIYSFYSVVGGWTIGYTVMAGTGQLNITDISQLTSIFTNFISDPFWPIIAHLAFSGLTCFVVLSGVQKGLEKSVKVMMPLLFLIMIMLIIVGIRLPGSSEGLKLFLYPDFSSLTGKGVLDALGLAFFSLSIGLGIHITYSSYLPNNRGVGKSSLWVVILSCLVCILAGLMIFPALAAAGLKPNAGPGLTFMTMPIYFASLPGGSILAVTFFLLLLMAALTSAISLLEHIVAYVQSRFRWSRRKAGLMVTASIMLMGIPVSLSFGSLSHVTLGGKSIFDMLDFITSNVLMPLFGIIICLVFGWSRKINELIPDNTSSWRRQCLRFIWRYVGPLCIGVILVHGLI--
237000	GC_00002209		X_stockiae_T	1223	90	91	2	0	0.954933	0.979557	0.967088	R	General function prediction only	COG0733	Na+-dependent transporter, SNF family (YocR) (PDB:2A65)			MSQQWTSRLGHILAATGSAVGIGAIWKFSYVSATNGGGAFLIVFLLFSFVIGLAVLLAENILGSSTSEVAVNAFKKLLGKHWGWVGFIGVLSSWCIYSFYSVVGGWTIGYTVMAGTGQLNITDTSQLTSIFTNFISDPWWPIIAHLAFSGLTCYVVLSGVQKGLEKAVKVMMPMLFLIMIMLIIVGIRLPGSSEGLKLFLYPDFNKLTGKGVLDALGLAFFSLSIGLGIHITYSSYLPSNKGICRSSIWVVILSCLVCVLAGLMIFPALAAAGLQPNAGPGLTFMTMPIYFASLPGGSILAVTFFLLLLMAALTSAISLLEHIVAYVQSRFKWRRRKASLVVTASIMLMGIPVSLSFGPLSHVTLGGKTIFDMLDFITSNVLMPLFGIIICLVFGWSRKANDLIPENMPSRSRQCLLFIWRYVGPLCIGVILVHGLMPS
237001	GC_00002209		X_szentirmaii_T	3595	90	91	2	0	0.954933	0.979557	0.967088	R	General function prediction only	COG0733	Na+-dependent transporter, SNF family (YocR) (PDB:2A65)			MSQQWTSRFGHVLAAAGSAVGIGAIWKFSYVTATNGGGAFLLVFLLFSFIIGLAILMAENLLGSSTGESAVNAFKKLLGKHWGLVGFIGIFSSWCIYSFYSVVGGWTIGYVTMAAAGELNITDSNQLTTIFNNFISDPWMPIIAHLVFASLTCFVVLAGVQKGLEKAGKIMMPLLILIMIVLIIVGIRLPGSSAGLKMFLYPDFDSLTGKGVLDALGLAFFSLSIGLGIHITYSAYLPNNKGIGRSSFWVVILSCLVCILAGLMIFPALTAAGLEPNAGPGLTFMTMPIYFAHLPGGTIWAVTFFTLLLMAALTSSISLLEHIVAYVQSRFKWSRRKASLMVTLSIMLMGIPVSLSFGMLSFISIGGKSIFDILDFITSNILMPLFGIIICLVFGWSSKVMSLLPENMSWLNRQCLLLVWRYIGPACIGIILVHGLI--
237002	GC_00002209		X_szentirmaii_US123	331	90	91	2	0	0.954933	0.979557	0.967088	R	General function prediction only	COG0733	Na+-dependent transporter, SNF family (YocR) (PDB:2A65)			MSQQWTSRFGHVLAAAGSAVGIGAIWKFSYVTATNGGGAFLLVFLLFSFIIGLAILMAENLLGSSTGESAVNAFKKLLGKHWGLVGFIGIFSSWCIYSFYSVVGGWTIGYVTMAAAGELNITDSNQLTTIFNNFISDPWMPIIAHLVFASLTCFVVLAGVQKGLEKAGKIMMPLLILIMIVLIIVGIRLPGSSAGLKMFLYPDFDSLTGKGVLDALGLAFFSLSIGLGIHITYSAYLPNNKGIGRSSFWVVILSCLVCILAGLMIFPALTAAGLEPNAGPGLTFMTMPIYFAHLPGGTIWAVTFFTLLLMAALTSSISLLEHIVAYVQSRFKWSRRKASLMVTLSIMLMGIPVSLSFGMLSFISIGGKSIFDILDFITSNILMPLFGIIICLVFGWSSKVMSLLPENMSWLNRQCLLLVWRYIGPACIGIILVHGLI--
237003	GC_00002209		X_thuongxuanensis_T	2970	90	91	2	0	0.954933	0.979557	0.967088	R	General function prediction only	COG0733	Na+-dependent transporter, SNF family (YocR) (PDB:2A65)			MSQQWTSRLGHILAATGSAVGIGAIWKFSYVSATNGGGAFLIVFLLFSFVIGLAVLLAENIMGSSTGEVAVDAFKKLLGKHWGWVGFTGIFSSWCIYSFYSVVGGWTIGYTVMASTGELNITDISQLTSIFTNFISDPWWPILAHLAFSGLTCFVVLSGVQKGLEKSVKVMMPLLFLIMIVLIIIGIRLPGSSEGLKLFLYPDFNSLTGKGVLDALGLAFFSLSIGLGIHITYSSYLPNNKGIGKSSIWVVILSCLVCVLAGLMIFPALAAAGLKPNAGPGLTFMTMPIYFASLPGGSILAVTFFLLLLMAALTSSISLLEHIVAYVQKRFKWSRRKTSLIVTASIMLMGIPVSLSFGPLSHVTLCGKTIFDMLDFITSNVLMPLFGIIICLVFGWSRKVNTLIPDNMSLRKRQCLLLIWRYVGPLCIGVILVHGLI--
237004	GC_00002209		X_vietmanensis_T	1423	90	91	2	0	0.954933	0.979557	0.967088	R	General function prediction only	COG0733	Na+-dependent transporter, SNF family (YocR) (PDB:2A65)			MSQQWTSRLGHVLAATGSAVGIGAIWKFSYVSATNGGGAFLIVFLLFSFVIGLAVLLAENILGSSTGEVAVDAFKKLLGKHWGWVGFTGIFSSWCIYSFYSVVGGWTIGYTVMASTGELNITDISQLTSIFTNFISNPWWPILAHLAFSGLTCFVVLSGVQKGLEKSVKVMMPLLFLIMIVLIIIGIRLPGSSEGLKLFLYPDFSSLTGKGVLDALGLAFFSLSIGLGIHITYSSYLPNNKGIGKSSIWVVILSCLVCVLAGLMIFPALAAAGLKPNAGPGLTFMTMPIYFASLPGGSILAVTFFLLLLMAALTSSISLLEHIVAYVQKRFKWSRRKTSLIVTASIMLMGIPVSLSFGPLSHVTLGGKSIFDMLDFITSNVLMPLFGIIICLVFGWSRKVNALIPDNMSSRNRQCLLFIWRYVGPLCIGVILVHGLI--
237005	GC_00002209		Xenorhabdus_sp_BG5	1363	90	91	2	0	0.954933	0.979557	0.967088	R	General function prediction only	COG0733	Na+-dependent transporter, SNF family (YocR) (PDB:2A65)			MSQQWTSRLGHILAATGSAVGIGAIWKFSYVAATNGGGAFLIVFLLFSFVIGLAILLAENMLGSSTSEVAVNAFKKTLGKHWGWVGFIGIFSSWCIYSFYSVVGGWTIGYTVMAATGKLNITDISQLTSIFTNFISNPWWPIIAHLVFSGLTCFVVLSGVQKGLEKSVKVMMPLLFFIMIVLIIIGIRLPGSSEGLKLFLYPDFNSLTGKGVLDALGLAFFSLSIGLGIHITYSSYLPNNKGISRSSIWVVILSCLVCVLAGLMIFPALAAAGLKPNAGPGLTFMTMPIYFASLPGGSILAVTFFLLLLMAALTSAISLLEHIVAYCQSRFKWSRRKASLRVTASIMLMGIPVSLSFGPLSDITLGGKTIFDMLDFITSNVLMPLFGIIICLAFGWSHKVNALIPDNMSLRKRQCLRFIWRYVGPLCIGVILVHGLI--
237006	GC_00002209		Xenorhabdus_sp_BMMCB	3374	90	91	2	0	0.954933	0.979557	0.967088	R	General function prediction only	COG0733	Na+-dependent transporter, SNF family (YocR) (PDB:2A65)			MSQQWTSRLGHILAATGSAVGIGAIWKFSYVSATNGGGAFLVVFLLFSFVIGLAVLLAENMLGSSTGEVAVNAFKKLLGKHWGWVGLIGVFSSWCIYSFYSVVGGWTIGYTVMASTGKLNITDVSQLTSIFTNFISNPWWPIIAHLAFSGLTCFVVLSGVQKGLEKSVKVMMPLLFLIMIVLIIIGIRLPGSSEGLKLFLYPDFNSLTGKGVLDALGLAFFSLSIGLGIHITYSSYLPNNKGIGKSSIWVVSLSCLVCILAGLMIFPALAAAGLKPNAGPGLTFMTMPIYFASLPGGSILAVIFFLLLLMAALTSAISLLEHIVAYVQTRFQWSRRKTSLIVTASIMLMGIPVSLSFGPLSHVTLGGKSIFDMLDFITSNVLMPLFGIIICLVFGWSRKVNALIPDNMSLRKRQCLRFIWRYVGPLCIGVILVHGLI--
237007	GC_00002209		Xenorhabdus_sp_TH1	2734	90	91	2	0	0.954933	0.979557	0.967088	R	General function prediction only	COG0733	Na+-dependent transporter, SNF family (YocR) (PDB:2A65)			MSQQWTSRLGHILAATGSAVGIGAIWKFSYVSATNGGGAFLVVFLLFSFVIGLAVLLAENMLGSSTGEVAVNAFKKLLGKHWGWVGLIGVFSSWCIYSFYSVVGGWTIGYTVMASTGELNITDVSQLTSIFTNFISNPWWPIIAHLAFSGLTCFVVLSGVQKGLEKSVKVMMPLLFLIMIVLIIVGIRLPGSSEGLKLFLYPDFNSLTGKGVLDALGLAFFSLSIGLGIHITYSSYLPNNKGIGKSSIWVVILSCLVCILAGLMIFPALAAAGLKPNAGPGLTFMTMPIYFASLPGGSILAVTFFLLLLMAALTSAISLLEHIVAYVQTRFHWSRRKTSLIVTASIMLMGIPVSLSFGPLSHVTLGGKSIFDMLDFITSNVLMPLFGIIICLVFGWSRKVNALIPDNMSLRKRQCLRFIWRYVGPLCIGVILVHGLI--
236940	GC_00002209		X_bovienii_MC202	3081	90	91	2	0	0.954933	0.979557	0.967088	R	General function prediction only	COG0733	Na+-dependent transporter, SNF family (YocR) (PDB:2A65)			MSQQWTSRLGHVLAATGSAVGIGAIWKFSYVSATNGGGAFLVVFLLFSFVIGLAILLAENILGSSTGEVAIDAFKKLLGKHWGWVGFIGIFSSWCIYSFYSVVGGWTIGYTVMASTGKLNITDISQLTSIFTSFISNPWWPIITHLIFSGLTCFVVLSGVQKGLEKSVKVMMPLLFLIMIVLIIVGIRLPGSSEGLKLFLYPDFNSLTGKGVLDALGLAFFSLSIGLGIHITYSSYLPNNKGIGKSSIWVVILSCLVCILAGLMIFPALAAAGLKPNAGPGLTFMTMPIYFANLPGGSILAVTFFLLLLMAALTSSISLLEHIVAYVQTRFQWSRRKASLIVTASIMLMGIPVSLSFGPLSHVTLGGKSIFDMLDFITSNVLMPLFGIIICLVFGWSRKVNALIPDNMSSWNRQCLLFIWRYVGPLCIGVILVHGLI--
113606	GC_00000933		X_beddingi_T	193	97	98	2	0	0.953651	0.99702	0.974853	V	Defense mechanisms	COG0534	Na+-driven multidrug efflux pump, DinF/NorM/MATE family (NorM) (PDB:3VVN) (PUBMED:29915058)			MHQSDVVDRSLFSLSWPIFIDIFLHMATLLINTYMVSHISSAYLAAMGVGNHVFDLFITIFNFISVGCSVVIAQYLGSGKRDKASQAIHISIAFNFVLGFSCALITVFFGYKILSIMNLPENLMDDGFAYLHVLGICLVPEAISIILAACLRVYGKSKSAMYVTLIANLLTIVGNMIVLYGFFGLPQYGLEGVAWSTVFGRTVAVILLCGLLFCGLKIKFEFKLLVHWSRNMLSKILHIGLPAAGENLVWILQYMTAQAFIGLMGEIPLAAQTLYFQLSLFIMLFGISTSIGNEIMVGHLVGAKRFEDAYIRGFKSLRIGVIVTVGVVLAFWVFREPLLAIMTEDQKIIELLLPLFLLSVFLEPGRTFNIVMVNSLRASGDARFPLYTALICMWGISIPVGYYLGITMGMGILGIWIGFFCDEWVRGLINAWRWKSKKWQTKRLDI
113607	GC_00000933		X_bovienii_18M	972	97	98	2	0	0.953651	0.99702	0.974853	V	Defense mechanisms	COG0534	Na+-driven multidrug efflux pump, DinF/NorM/MATE family (NorM) (PDB:3VVN) (PUBMED:29915058)			MHQSDVVDRSLFSLSWPIFIDIFLHMATLLINTYMVSHISSAYLAAMGGGNLVFDLCITIFNFISVGCSVVIAQYLGSGKRDKASQAIHISIAFNFVLGLGCALVTVFFGYKILHIMNLPENLMEDGGAYLRVLGICLIPEAMSIILAACLRVYGKSKAAMYVTLIANLLTIVGNMIVLYGFFGLPKYGLEGVAWSTVFGRTVAIILLGGLLFYGLKIKFNPRLLIHWSKNMLGKILHIGLPAAGENLVWILQYMAAQAFIGLMGETSLAAQTMYFQLSLFIMLFGISISIGNEIMVGYLVGAKRFEDAYIRGLNSLKIGVIVTSGVVLVFWMLREPLLNMMTEDKKIIELLLPLFLLSVFLEPGRTFNIVMVNALRASGDARFPLYTALIFMWCISIPVGYFLGIVMNMGILGIWIGFFCDEWMRGLVNAWRWKSKRWQSKRLDI
113608	GC_00000933		X_bovienii_CS03	3635	97	98	2	0	0.953651	0.99702	0.974853	V	Defense mechanisms	COG0534	Na+-driven multidrug efflux pump, DinF/NorM/MATE family (NorM) (PDB:3VVN) (PUBMED:29915058)			MHQSDVVDRSLFSLSWPIFIDIFLHMATLLINTYMVSHISSAYLAAMGGGNLVFDLCITIFNFISVGCSVVIAQYLGSGKRDKASQAIHISIAFNFVLGLGCALVTVFFGYKILHIMNLPENLMEDGGAYLRVLGICLIPEAISIILAACLRVYGKSKTAMYVTLIANLLTIVGNMVVLYGFFGLPKYGLEGVAWSTVFGRTVAVILLSGLLFYGLKIKLNPKLLVRWSKNMLGKILHIGLPAAGENLVWILQYMAAQAFIGLMGETSLAAQTMYFQLSLFIMLFGISISIGNEIMVGHLVGAKRFEDAYIRGLNSLKIGVIVTSGVVLVFWMLREPLLNMMAEDKKIIELLLPLFLLSVFLEPGRTFNIVMVNALRASGDARFPLYTALIFMWCISIPVGYFLGIVMNMGILGIWIGFFCDEWMRGLVNAWRWKSKRWQSKRLDI
113609	GC_00000933		X_bovienii_FL	2926	97	98	2	0	0.953651	0.99702	0.974853	V	Defense mechanisms	COG0534	Na+-driven multidrug efflux pump, DinF/NorM/MATE family (NorM) (PDB:3VVN) (PUBMED:29915058)			MHQSDVVDRSLFSLSWPIFIDIFLHMATLLINTYMVSHISSAYLAAMGGGNLVFDLCITIFNFISVGCSVVIAQYLGSGKRDKASQAIHISIAFNFVLGLGCALVTVFFGYKILHIMNLPENLMEDGGAYLRVLGICLIPEAMSIILAACLRVYGKSKAAMYVTLIANLLTIVGNMIVLYGFFGLPKYGLEGVAWSTVFGRTVAIILLGGLLFYGLKIKFNPRLLIHWSKNMLGKILHIGLPAAGENLVWILQYMAAQAFIGLMGETSLAAQTMYFQLSLFIMLFGISISIGNEIMVGYLVGAKRFEDAYIRGLNSLKIGVIVTSGVVLVFWMLREPLLNMMTEDKKIIELLLPLFLLSVFLEPGRTFNIVMVNALRASGDARFPLYTALIFMWCISIPVGYFLGIVMNMGILGIWIGFFCDEWMRGLVNAWRWKSKRWQSKRLDI
113610	GC_00000933		X_bovienii_Goncek	3355	97	98	2	0	0.953651	0.99702	0.974853	V	Defense mechanisms	COG0534	Na+-driven multidrug efflux pump, DinF/NorM/MATE family (NorM) (PDB:3VVN) (PUBMED:29915058)			MHQSDVVDRSLFSLSWPIFIDIFLHMATLLINTYMVSHISSAYLAAMGGGNLVFDLCITIFNFISVGCSVVIAQYLGSGKRDKASQAIHISIAFNFVLGLGCALVTVFFGYKILHIMNLPENLMEDGGAYLRVLGICLIPEAMSIILAACLRVYGKSKAAMYVTLIANLLTIVGNMIVLYGFFGLPKYGLEGVAWSTVFGRTVAIILLGGLLFYGLKIKFNPRLLIHWSKNMLGKILHIGLPAAGENLVWILQYMAAQAFIGLMGETSLAAQTMYFQLSLFIMLFGISISIGNEIMVGYLVGAKRFEDAYIRGLNSLKIGVIVTSGVVLVFWMLREPLLNMMTEDKKIIELLLPLFLLSVFLEPGRTFNIVMVNALRASGDARFPLYTALIFMWCISIPVGYFLGIVMNMGILGIWIGFFCDEWMRGFVNAWRWKSKRWQSKRLDI
113611	GC_00000933		X_bovienii_Inter	1299	97	98	2	0	0.953651	0.99702	0.974853	V	Defense mechanisms	COG0534	Na+-driven multidrug efflux pump, DinF/NorM/MATE family (NorM) (PDB:3VVN) (PUBMED:29915058)			MHQSDVVDRSLFSLSWPIFIDIFLHMATLLINTYMVSHISSAYLAAMGGGNLVFDLCITIFNFISVGCSVVIAQYLGSGKRDKASQAIHISIAFNFVLGLGCALVTVFFGYKILHIMNLPENLMEDGGAYLRVLGICLIPEAISIILAACLRVYGKSKTAMYVTLIANLLTIVGNMVVLYGFFGLPKYGLEGVAWSTVFGRTVAIILLSGLLFYGLKIKFNPRLLIHWSKNMLGKILHIGLPAAGENLVWILQYMAAQAFIGLMGETSLAAQTMYFQLSLFIMLFGISISIGNEIMVGHLVGAKRFEDAYIRGLNSLKIGVIVTSGVVLVFWILREPLLNMMTEDKKIIELLLPLFLLSVFLEPGRTFNIVMVNALRASGDARFPLYTALLFMWCISIPVGYFLGIVMNMGILGIWIGFFCDEWVRGLVNAWRWKSKRWQSKRLDI
113612	GC_00000933		X_bovienii_Jollieti	3141	97	98	2	0	0.953651	0.99702	0.974853	V	Defense mechanisms	COG0534	Na+-driven multidrug efflux pump, DinF/NorM/MATE family (NorM) (PDB:3VVN) (PUBMED:29915058)			MHQSDVVDRSLFSLSWPIFIDIFLHMATLLINTYMVSHISSAYLAAMGGGNLVFDLCITIFNFISVGCSVVIAQYLGSGKRDKASQAIHISIAFNFVLGLGCALVTVFFGYKILHIMNLPENLMEDGSAYLRVLGICLIPEAISIILAACLRVYGKSKTAMYVTLIANLLTIVGNMVVLYGFFGLPKYGLEGVAWSTVFGRTVAIILLSGLLFYGLKIKFNPRLLIHWSKNMLGKILHIGLPAAGENLVWILQYMAAQAFIGLMGETSLAAQTMYFQLSLFIMLFGISISIGNEIMVGHLVGAKRFEDAYIRGLNSLKIGVIVTSGVVLVFWILREPLLNMMTEDKKIIELLLPLFLLSVFLEPGRTFNIVMVNALRASGDARFPLYTALIFMWCISIPVGYFLGIVMNMGILGIWIGFFCDEWVRGLVNAWRWKSKRWQSKRLDI
113613	GC_00000933		X_bovienii_Kraussei	2825	97	98	2	0	0.953651	0.99702	0.974853	V	Defense mechanisms	COG0534	Na+-driven multidrug efflux pump, DinF/NorM/MATE family (NorM) (PDB:3VVN) (PUBMED:29915058)			MHQSDVVDRSLFSLSWPIFIDIFLHMATLLINTYMVSHISSAYLAAMGGGNLVFDLCITIFNFISVGCSVVIAQYLGSGKRDKASQAIHISIAFNFVLGLGCALVTVFFGYKILHIMNLPENLMEDGGAYLRVLGICLIPEAMSIILAACLRVYGKSKAAMYVTLIANLLTIVGNMIVLYGFFGLPKYGLEGVAWSTVFGRTVAIILLGGLLFYGLKIKFNPRLLIHWSKNMLGKILHIGLPAAGENLVWILQYMAAQAFIGLMGETSLAAQTMYFQLSLFIMLFGISISIGNEIMVGYLVGAKRFEDAYIRGLNSLKIGVIVTSGVVLVFWMLREPLLNMMTEDKKIIELLLPLFLLSVFLEPGRTFNIVMVNALRASGDARFPLYTALIFMWCISIPVGYFLGIVMNMGILGIWIGFFCDEWMRGLVNAWRWKSKRWQSKRLDI
113614	GC_00000933		X_bovienii_KrausseiBU	1612	97	98	2	0	0.953651	0.99702	0.974853	V	Defense mechanisms	COG0534	Na+-driven multidrug efflux pump, DinF/NorM/MATE family (NorM) (PDB:3VVN) (PUBMED:29915058)			----------------------------------MVSHISSAYLAAMGGGNLVFDLCITIFNFISVGCSVVIAQYLGSGKRDKASQAIHISIAFNFVLGLGCALVTVFFGYKILHIMNLPENLMEDGGAYLRVLGICLIPEAMSIILAACLRVYGKSKAAMYVTLIANLLTIVGNMIVLYGFFGLPKYGLEGVAWSTVFGRTVAIILLGGLLFYGLKIKFNPRLLIHWSKNMLGKILHIGLPAAGENLVWILQYMAAQAFIGLMGETSLAAQTMYFQLSLFIMLFGISISIGNEIMVGYLVGAKRFEDAYIRGLNSLKIGVIVTSGVVLVFWMLREPLLNMMTEDKKIIELLLPLFLLSVFLEPGRTFNIVMVNALRASGDARFPLYTALIFMWCISIPVGYFLGIVMNMGILGIWIGFFCDEWMRGLVNAWRWKSKRWQSKRLDI
113615	GC_00000933		X_bovienii_LD21	2628	97	98	2	0	0.953651	0.99702	0.974853	V	Defense mechanisms	COG0534	Na+-driven multidrug efflux pump, DinF/NorM/MATE family (NorM) (PDB:3VVN) (PUBMED:29915058)			MHQSDVVDRSLFSLSWPIFIDIFLHMATLLINTYMVSHISSAYLAAMGGGNLVFDLCITIFNFISVGCSVVIAQYLGSGKRDKASQAIHISIAFNFVLGLGCALVTVFFGYKILHIMNLPENLMEDGGAYLRVLGICLIPEAISIILAACLRVYGKSKTAMYVTLIANLLTIVGNMVVLYGFFGLPKYGLEGVAWSTVFGRTVAIILLSGLLFYGLKIKFNPRLLIHWSKNMLGKILHIGLPAAGENLVWILQYMAAQAFIGLMGETSLAAQTMYFQLSLFIMLFGISISIGNEIMVGHLVGAKRFEDAYIRGLNSLKIGVIVTSGVVLVFWILREPLLNMMTEDKKIIELLLPLFLLSVFLEPGRTFNIVMVNALRASGDARFPLYTALLFMWCISIPVGYFLGIVMNMGILGIWIGFFCDEWVRGLVNAWRWKSKRWQSKRLDI
113616	GC_00000933		X_bovienii_LD27A	3409	97	98	2	0	0.953651	0.99702	0.974853	V	Defense mechanisms	COG0534	Na+-driven multidrug efflux pump, DinF/NorM/MATE family (NorM) (PDB:3VVN) (PUBMED:29915058)			MHQSDVVDRSLFSLSWPIFIDIFLHMATLLINTYMVSHISSAYLAAMGGGNLVFDLCITIFNFISVGCSVVIAQYLGSGKRDKASQAIHISIAFNFVLGLGCALVTVFFGYKILHIMNLPENLMEDGGAYLRVLGICLIPEAMSIILAACLRVYGKSKAAMYVTLIANLLTIVGNMIVLYGFFGLPKYGLEGVAWSTVFGRTVAIILLGGLLFYGLKIKFNPRLLIHWSKNMLGKILHIGLPAAGENLVWILQYMAAQAFIGLMGETSLAAQTMYFQLSLFIMLFGISISIGNEIMVGYLVGAKRFEDAYIRGLNSLKIGVIVTSGVVLVFWMLREPLLNMMTEDKKIIELLLPLFLLSVFLEPGRTFNIVMVNALRASGDARFPLYTALIFMWCISIPVGYFLGIVMNMGILGIWIGFFCDEWMRGLVNAWRWKSKRWQSKRLDI
113617	GC_00000933		X_bovienii_LD27B	2251	97	98	2	0	0.953651	0.99702	0.974853	V	Defense mechanisms	COG0534	Na+-driven multidrug efflux pump, DinF/NorM/MATE family (NorM) (PDB:3VVN) (PUBMED:29915058)			MHQSDVVDRSLFSLSWPIFIDIFLHMATLLINTYMVSHISSAYLAAMGGGNLVFDLCITIFNFISVGCSVVIAQYLGSGKRDKASQAIHISIAFNFVLGLGCALVTVFFGYKILHIMNLPENLMEDGGAYLRVLGICLIPEAMSIILAACLRVYGKSKAAMYVTLIANLLTIVGNMIVLYGFFGLPKYGLEGVAWSTVFGRTVAIILLGGLLFYGLKIKFNPRLLIHWSKNMLGKILHIGLPAAGENLVWILQYMAAQAFIGLMGETSLAAQTMYFQLSLFIMLFGISISIGNEIMVGYLVGAKRFEDAYIRGLNSLKIGVIVTSGVVLVFWMLREPLLNMMTEDKKIIELLLPLFLLSVFLEPGRTFNIVMVNALRASGDARFPLYTALIFMWCISIPVGYFLGIVMNMGILGIWIGFFCDEWMRGLVNAWRWKSKRWQSKRLDI
113618	GC_00000933		X_bovienii_LD28	1015	97	98	2	0	0.953651	0.99702	0.974853	V	Defense mechanisms	COG0534	Na+-driven multidrug efflux pump, DinF/NorM/MATE family (NorM) (PDB:3VVN) (PUBMED:29915058)			MHQSDVVDRSLFSLSWPIFIDIFLHMATLLINTYMVSHISSAYLAAMGGGNLVFDLCITIFNFISVGCSVVIAQYLGSGKRDKASQAIHISIAFNFVLGLGCALVTVFFGYKILHIMNLPENLMEDGGAYLRVLGICLIPEAMSIILAACLRVYGKSKAAMYVTLIANLLTIVGNMVVLYGFFGLPKYGLEGVAWSTVFGRTVAIILLSGLLFYGLKIKFNPRLLIHWSKNMLGKILHIGLPAAGENLVWILQYMAAQAFIGLMGETSLAAQTMYFQLSLFIMLFGISISIGNEIMVGYLVGAKRFEDAYIRGLNSLKIGVIVTSGVVLVFWMLREPLLNMMTEDKKIIELLLPLFLLSVFLEPGRTFNIVMVNALRASGDARFPLYTALIFMWCISIPVGYFLGIVMNMGILGIWIGFFCDEWMRGLVNAWRWKSKRWQSKRLDI
113619	GC_00000933		X_bovienii_LD3	557	97	98	2	0	0.953651	0.99702	0.974853	V	Defense mechanisms	COG0534	Na+-driven multidrug efflux pump, DinF/NorM/MATE family (NorM) (PDB:3VVN) (PUBMED:29915058)			MHQSDVVDRSLFSLSWPIFIDIFLHMATLLINTYMVSHISSAYLAAMGGGNLVFDLCITIFNFISVGCSVVIAQYLGSGKRDKASQAIHISIAFNFVLGLGCALVTVFFGYKILHIMNLPENLMEDGGAYLRVLGICLIPEAISIILAACLRVYGKSKTAMYVTLIANLLTIVGNMVVLYGFFGLPKYGLEGVAWSTVFGRTVAIILLSGLLFYGLKIKFNPRLLIHWSKNMLGKILHIGLPAAGENLVWILQYMAAQAFIGLMGETSLAAQTMYFQLSLFIMLFGISISIGNEIMVGHLVGAKRFEDAYIRGLNSLKIGVIVTSGVVLVFWILREPLLNMMTEDKKIIELLLPLFLLSVFLEPGRTFNIVMVNALRASGDARFPLYTALIFMWCISIPVGYFLGIVMNMGILGIWIGFFCDEWVRGLVNAWRWKSKRWQSKRLDI
113620	GC_00000933		X_bovienii_LD45	3218	97	98	2	0	0.953651	0.99702	0.974853	V	Defense mechanisms	COG0534	Na+-driven multidrug efflux pump, DinF/NorM/MATE family (NorM) (PDB:3VVN) (PUBMED:29915058)			MHQSDVVDRSLFSLSWPIFIDIFLHMATLLINTYMVSHISSAYLAAMGGGNLVFDLCITIFNFISVGCSVVIAQYLGSGKRDKASQAIHISIAFNFVLGLGCALVTVFFGYKILHIMNLPENLMEDGGAYLRVLGICLIPEAISIILAACLRVYGKSKTAMYVTLIANLLTIVGNMVVLYGFFGLPKYGLEGVAWSTVFGRTVAIILLSGLLFYGLKIKFNPRLLIHWSKNMLGKILHIGLPAAGENLVWILQYMAAQAFIGLMGETSLAAQTMYFQLSLFIMLFGISISIGNEIMVGHLVGAKRFEDAYIRGLNSLKIGVIVTSGVVLVFWILREPLLNMMTEDKKIIELLLPLFLLSVFLEPGRTFNIVMVNALRASGDARFPLYTALIFMWCISIPVGYFLGIVMNMGILGIWIGFFCDEWVRGLVNAWRWKSKRWQSKRLDI
113621	GC_00000933		X_bovienii_LD5	3572	97	98	2	0	0.953651	0.99702	0.974853	V	Defense mechanisms	COG0534	Na+-driven multidrug efflux pump, DinF/NorM/MATE family (NorM) (PDB:3VVN) (PUBMED:29915058)			MHQSDVVDRSLFSLSWPIFIDIFLHMATLLINTYMVSHISSAYLAAMGGGNLVFDLCITIFNFISVGCSVVIAQYLGSGKRDKASQAIHISIAFNFVLGLGCALVTVFFGYKILHIMNLPENLMEDGGAYLRVLGICLIPEAISIILAACLRVYGKSKTAMYVTLIANLLTIVGNMVVLYGFFGLPKYGLEGVAWSTVFGRTVAIILLGGLLFYGLKIKFNPRLLIHWSKNMLGKILHIGLPAAGENLVWILQYMAAQAFIGLMGETSLAAQTMYFQLSLFIMLFGISISIGNEIMVGYLVGAKRFEDAYIRGLNSLKIGVIVTSGVVLVFWMLREPLLNMMTEDKKIIELLLPLFLLSVFLEPGRTFNIVMVNALRASGDARFPLYTALIFMWCISIPVGYFLGIVMNMGILGIWIGFFCDEWMRGLVNAWRWKSKRWQSKRLDI
113622	GC_00000933		X_bovienii_LD52	2409	97	98	2	0	0.953651	0.99702	0.974853	V	Defense mechanisms	COG0534	Na+-driven multidrug efflux pump, DinF/NorM/MATE family (NorM) (PDB:3VVN) (PUBMED:29915058)			MHQSDVVDRSLFSLSWPIFIDIFLHMATLLINTYMVSHISSAYLAAMGGGNLVFDLCITIFNFISVGCSVVIAQYLGSGKRDKASQAIHISIAFNFVLGLGCALVTVFFGYKILHIMNLPENLMEDGGAYLRVLGICLIPEAISIILAACLRVYGKSKTAMYVTLIANLLTIVGNMVVLYGFFGLPKYGLEGVAWSTVFGRTVAIILLSGLLFYGLKIKFNPRLLIHWSKNMLGKILHIGLPAAGENLVWILQYMAAQAFIGLMGETSLAAQTMYFQLSLFIMLFGISISIGNEIMVGHLVGAKRFEDAYIRGLNSLKIGVIVTSGVVLVFWILREPLLNMMTEDKKIIELLLPLFLLSVFLEPGRTFNIVMVNALRASGDARFPLYTALIFMWCISIPVGYFLGIVMNMGILGIWIGFFCDEWVRGLVNAWRWKSKRWQSKRLDI
113623	GC_00000933		X_bovienii_LD8	1385	97	98	2	0	0.953651	0.99702	0.974853	V	Defense mechanisms	COG0534	Na+-driven multidrug efflux pump, DinF/NorM/MATE family (NorM) (PDB:3VVN) (PUBMED:29915058)			MHQSDVVDRSLFSLSWPIFIDIFLHMATLLINTYMVSHISSAYLAAMGGGNLVFDLCITIFNFISVGCSVVIAQYLGSGKRDKASQAIHISIAFNFVLGLGCALVTVFFGYKILHIMNLPENLMEDGGAYLRVLGICLIPEAISIILAACLRVYGKSKTAMYVTLIANLLTIVGNMVVLYGFFGLPKYGLEGVAWSTVFGRTVAIILLSGLLFYGLKIKFNPRLLIHWSKNMLGKILHIGLPAAGENLVWILQYMAAQAFIGLMGETSLAAQTMYFQLSLFIMLFGISISIGNEIMVGHLVGAKRFEDAYIRGLNSLKIGVIVTSGVVLVFWILREPLLNMMTEDKKIIELLLPLFLLSVFLEPGRTFNIVMVNALRASGDARFPLYTALIFMWCISIPVGYFLGIVMNMGILGIWIGFFCDEWVRGLVNAWRWKSKRWQSKRLDI
113624	GC_00000933		X_bovienii_MC10	1199	97	98	2	0	0.953651	0.99702	0.974853	V	Defense mechanisms	COG0534	Na+-driven multidrug efflux pump, DinF/NorM/MATE family (NorM) (PDB:3VVN) (PUBMED:29915058)			MHQSDVVDRSLFSLSWPIFIDIFLHMATLLINTYMVSHISSAYLAAMGGGNLVFDLCITIFNFISVGCSVVIAQYLGSGKRDKASQAIHISIAFNFVLGLGCALVTVFFGYKILHIMNLPENLMEDGGAYLRVLGICLIPEAMSIILAACLRVYGKSKAAMYVTLIANLLTIVGNMVVLYGFFGLPKYGLEGVAWSTVFGRTVAIILLSGLLFYGLKIKFNPRLLIHWSKNMLGKILHIGLPAAGENLVWILQYMAAQAFIGLMGETSLAAQTMYFQLSLFIMLFGISISIGNEIMVGYLVGAKRFEDAYIRGLNSLKIGVIVTSGVVLVFWMLREPLLNMMTEDKKIIELLLPLFLLSVFLEPGRTFNIVMVNALRASGDARFPLYTALIFMWCISIPVGYFLGIVMNMGILGIWIGFFCDEWMRGLVNAWRWKSKRWQSKRLDI
113625	GC_00000933		X_bovienii_MC11	1724	97	98	2	0	0.953651	0.99702	0.974853	V	Defense mechanisms	COG0534	Na+-driven multidrug efflux pump, DinF/NorM/MATE family (NorM) (PDB:3VVN) (PUBMED:29915058)			MHQSDVVDRSLFSLSWPIFIDIFLHMATLLINTYMVSHISSAYLAAMGGGNLVFDLCITIFNFISVGCSVVIAQYLGSGKRDKASQAIHISIAFNFVLGLGCALVTVFFGYKILHIMNLPENLMEDGGAYLRVLGICLIPEAMSIILAACLRVYGKSKAAMYVTLIANLLTIVGNMVVLYGFFGLPKYGLEGVAWSTVFGRTVAIILLSGLLFYGLKIKFNPRLLIHWSKNMLGKILHIGLPAAGENLVWILQYMAAQAFIGLMGETSLAAQTMYFQLSLFIMLFGISISIGNEIMVGYLVGAKRFEDAYIRGLNSLKIGVIVTSGVVLVFWMLREPLLNMMTEDKKIIELLLPLFLLSVFLEPGRTFNIVMVNALRASGDARFPLYTALIFMWCISIPVGYFLGIVMNMGILGIWIGFFCDEWMRGLVNAWRWKSKRWQSKRLDI
113626	GC_00000933		X_bovienii_MC15	995	97	98	2	0	0.953651	0.99702	0.974853	V	Defense mechanisms	COG0534	Na+-driven multidrug efflux pump, DinF/NorM/MATE family (NorM) (PDB:3VVN) (PUBMED:29915058)			MHQSDVVDRSLFSLSWPIFIDIFLHMATLLINTYMVSHISSAYLAAMGGGNLVFDLCITIFNFISVGCSVVIAQYLGSGKRDKASQAIHISIAFNFVLGLGCALVTVFFGYKILHIMNLPENLMEDGGAYLRVLGICLIPEAMSIILAACLRVYGKSKAAMYVTLIANLLTIVGNMVVLYGFFGLPKYGLEGVAWSTVFGRTVAIILLSGLLFYGLKIKFNPRLLIHWSKNMLGKILHIGLPAAGENLVWILQYMAAQAFIGLMGETSLAAQTMYFQLSLFIMLFGISISIGNEIMVGYLVGAKRFEDAYIRGLNSLKIGVIVTSGVVLVFWMLREPLLNMMTEDKKIIELLLPLFLLSVFLEPGRTFNIVMVNALRASGDARFPLYTALIFMWCISIPVGYFLGIVMNMGILGIWIGFFCDEWMRGLVNAWRWKSKRWQSKRLDI
113627	GC_00000933		X_bovienii_MC19	3209	97	98	2	0	0.953651	0.99702	0.974853	V	Defense mechanisms	COG0534	Na+-driven multidrug efflux pump, DinF/NorM/MATE family (NorM) (PDB:3VVN) (PUBMED:29915058)			MHQSDVVDRSLFSLSWPIFIDIFLHMATLLINTYMVSHISSAYLAAMGGGNLVFDLCITIFNFISVGCSVVIAQYLGSGKRDKASQAIHISIAFNFVLGLGCALVTVFFGYKILHIMNLPENLMEDGGAYLRVLGICLIPEAMSIILAACLRVYGKSKAAMYVTLIANLLTIVGNMIVLYGFFGLPKYGLEGVAWSTVFGRTVAIILLGGLLFYGLKIKFNPRLLIHWSKNMLGKILHIGLPAAGENLVWILQYMAAQAFIGLMGETSLAAQTMYFQLSLFIMLFGISISIGNEIMVGYLVGAKRFEDAYIRGLNSLKIGVIVTSGVVLVFWMLREPLLNMMTEDKKIIELLLPLFLLSVFLEPGRTFNIVMVNALRASGDARFPLYTALIFMWCISIPVGYFLGIVMNMGILGIWIGFFCDEWMRGLVNAWRWKSKRWQSKRLDI
113628	GC_00000933		X_bovienii_MC200	3729	97	98	2	0	0.953651	0.99702	0.974853	V	Defense mechanisms	COG0534	Na+-driven multidrug efflux pump, DinF/NorM/MATE family (NorM) (PDB:3VVN) (PUBMED:29915058)			MHQSDVVDRSLFSLSWPIFIDIFLHMATLLINTYMVSHISSAYLAAMGGGNLVFDLCITIFNFISVGCSVVIAQYLGSGKRDKASQAIHISIAFNFVLGLGCALVTVFFGYKILHIMNLPENLMEDGGAYLRVLGICLIPEAMSIILAACLRVYGKSKAAMYVTLIANLLTIVGNMIVLYGFFGLPKYGLEGVAWSTVFGRTVAIILLGGLLFYGLKIKFNPRLLIHWSKNMLGKILHIGLPAAGENLVWILQYMAAQAFIGLMGETSLAAQTMYFQLSLFIMLFGISISIGNEIMVGYLVGAKRFEDAYIRGLNSLKIGVIVTSGVVLVFWMLREPLLNMMTEDKKIIELLLPLFLLSVFLEPGRTFNIVMVNALRASGDARFPLYTALIFMWCISIPVGYFLGIVMNMGILGIWIGFFCDEWMRGLVNAWRWKSKRWQSKRLDI
113630	GC_00000933		X_bovienii_MC211	1185	97	98	2	0	0.953651	0.99702	0.974853	V	Defense mechanisms	COG0534	Na+-driven multidrug efflux pump, DinF/NorM/MATE family (NorM) (PDB:3VVN) (PUBMED:29915058)			MHQSDVVDRSLFSLSWPIFIDIFLHMATLLINTYMVSHISSAYLAAMGGGNLVFDLCITIFNFISVGCSVVIAQYLGSGKRDKASQAIHISIAFNFVLGLGCALVTVFFGYKILHIMNLPENLMEDGGAYLRVLGICLIPEAMSIILAACLRVYGKSKAAMYVTLIANLLTIVGNMIVLYGFFGLPKYGLEGVAWSTVFGRTVAIILLGGLLFYGLKIKFNPRLLIHWSKNMLGKILHIGLPAAGENLVWILQYMAAQAFIGLMGETSLAAQTMYFQLSLFIMLFGISISIGNEIMVGYLVGAKRFEDAYIRGLNSLKIGVIVTSGVVLVFWMLREPLLNMMTEDKKIIELLLPLFLLSVFLEPGRTFNIVMVNALRASGDARFPLYTALIFMWCISIPVGYFLGIVMNMGILGIWIGFFCDEWMRGLVNAWRWKSKRWQSKRLDI
113631	GC_00000933		X_bovienii_MC214	2219	97	98	2	0	0.953651	0.99702	0.974853	V	Defense mechanisms	COG0534	Na+-driven multidrug efflux pump, DinF/NorM/MATE family (NorM) (PDB:3VVN) (PUBMED:29915058)			MHQSDVVDRSLFSLSWPIFIDIFLHMATLLINTYMVSHISSAYLAAMGGGNLVFDLCITIFNFISVGCSVVIAQYLGSGKRDKASQAIHISIAFNFVLGLGCALVTVFFGYKILHIMNLPENLMEDGGAYLRVLGICLIPEAMSIILAACLRVYGKSKAAMYVTLIANLLTIVGNMIVLYGFFGLPKYGLEGVAWSTVFGRTVAIILLGGLLFYGLKIKFNPRLLIHWSKNMLGKILHIGLPAAGENLVWILQYMAAQAFIGLMGETSLAAQTMYFQLSLFIMLFGISISIGNEIMVGYLVGAKRFEDAYIRGLNSLKIGVIVTSGVVLVFWMLREPLLNMMTEDKKIIELLLPLFLLSVFLEPGRTFNIVMVNALRASGDARFPLYTALIFMWCISIPVGYFLGIVMNMGILGIWIGFFCDEWMRGLVNAWRWKSKRWQSKRLDI
113632	GC_00000933		X_bovienii_MC216	3330	97	98	2	0	0.953651	0.99702	0.974853	V	Defense mechanisms	COG0534	Na+-driven multidrug efflux pump, DinF/NorM/MATE family (NorM) (PDB:3VVN) (PUBMED:29915058)			MHQSDVVDRSLFSLSWPIFIDIFLHMATLLINTYMVSHISSAYLAAMGGGNLVFDLCITIFNFISVGCSVVIAQYLGSGKRDKASQAIHISIAFNFVLGLGCALVTVFFGYKILHIMNLPENLMEDGGAYLRVLGICLIPEAMSIILAACLRVYGKSKAAMYVTLIANLLTIVGNMVVLYGFFGLPKYGLEGVAWSTVFGRTVAIILLSGLLFYGLKIKFNPRLLIHWSKNMLGKILHIGLPAAGENLVWILQYMAAQAFIGLMGETSLAAQTMYFQLSLFIMLFGISISIGNEIMVGYLVGAKRFEDAYIRGLNSLKIGVIVTSGVVLVFWMLREPLLNMMTEDKKIIELLLPLFLLSVFLEPGRTFNIVMVNALRASGDARFPLYTALIFMWCISIPVGYFLGIVMNMGILGIWIGFFCDEWMRGLVNAWRWKSKRWQSKRLDI
113633	GC_00000933		X_bovienii_MC218	550	97	98	2	0	0.953651	0.99702	0.974853	V	Defense mechanisms	COG0534	Na+-driven multidrug efflux pump, DinF/NorM/MATE family (NorM) (PDB:3VVN) (PUBMED:29915058)			MHQSDVVDRSLFSLSWPIFIDIFLHMATLLINTYMVSHISSAYLAAMGGGNLVFDLCITIFNFISVGCSVVIAQYLGSGKRDKASQAIHISIAFNFVLGLGCALVTVFFGYKILHIMNLPENLMEDGGAYLRVLGICLIPEAMSIILAACLRVYGKSKAAMYVTLIANLLTIVGNMVVLYGFFGLPKYGLEGVAWSTVFGRTVAIILLSGLLFYGLKIKFNPRLLIHWSKNMLGKILHIGLPAAGENLVWILQYMAAQAFIGLMGETSLAAQTMYFQLSLFIMLFGISISIGNEIMVGYLVGAKRFEDAYIRGLNSLKIGVIVTSGVVLVFWMLREPLLNMMTEDKKIIELLLPLFLLSVFLEPGRTFNIVMVNALRASGDARFPLYTALIFMWCISIPVGYFLGIVMNMGILGIWIGFFCDEWMRGLVNAWRWKSKRWQSKRLDI
113634	GC_00000933		X_bovienii_MC221	2296	97	98	2	0	0.953651	0.99702	0.974853	V	Defense mechanisms	COG0534	Na+-driven multidrug efflux pump, DinF/NorM/MATE family (NorM) (PDB:3VVN) (PUBMED:29915058)			MHQSDVVDRSLFSLSWPIFIDIFLHMATLLINTYMVSHISSAYLAAMGGGNLVFDLCITIFNFISVGCSVVIAQYLGSGKRDKASQAIHISIAFNFVLGLGCALVTVFFGYKILHIMNLPENLMEDGGAYLRVLGICLIPEAMSIILAACLRVYGKSKAAMYVTLIANLLTIVGNMVVLYGFFGLPKYGLEGVAWSTVFGRTVAIILLSGLLFYGLKIKFNPRLLIHWSKNMLGKILHIGLPAAGENLVWILQYMAAQAFIGLMGETSLAAQTMYFQLSLFIMLFGISISIGNEIMVGYLVGAKRFEDAYIRGLNSLKIGVIVTSGVVLVFWMLREPLLNMMTEDKKIIELLLPLFLLSVFLEPGRTFNIVMVNALRASGDARFPLYTALIFMWCISIPVGYFLGIVMNMGILGIWIGFFCDEWMRGLVNAWRWKSKRWQSKRLDI
113635	GC_00000933		X_bovienii_MC226	2311	97	98	2	0	0.953651	0.99702	0.974853	V	Defense mechanisms	COG0534	Na+-driven multidrug efflux pump, DinF/NorM/MATE family (NorM) (PDB:3VVN) (PUBMED:29915058)			MHQSDVVDRSLFSLSWPIFIDIFLHMATLLINTYMVSHISSAYLAAMGGGNLVFDLCITIFNFISVGCSVVIAQYLGSGKRDKASQAIHISIAFNFVLGLGCALVTVFFGYKILHIMNLPENLMEDGGAYLRVLGICLIPEAMSIILAACLRVYGKSKAAMYVTLIANLLTIVGNMVVLYGFFGLPKYGLEGVAWSTVFGRTVAIILLSGLLFYGLKIKFNPRLLIHWSKNMLGKILHIGLPAAGENLVWILQYMAAQAFIGLMGETSLAAQTMYFQLSLFIMLFGISISIGNEIMVGYLVGAKRFEDAYIRGLNSLKIGVIVTSGVVLVFWMLREPLLNMMTEDKKIIELLLPLFLLSVFLEPGRTFNIVMVNALRASGDARFPLYTALIFMWCISIPVGYFLGIVMNMGILGIWIGFFCDEWMRGLVNAWRWKSKRWQSKRLDI
113636	GC_00000933		X_bovienii_MC228	2185	97	98	2	0	0.953651	0.99702	0.974853	V	Defense mechanisms	COG0534	Na+-driven multidrug efflux pump, DinF/NorM/MATE family (NorM) (PDB:3VVN) (PUBMED:29915058)			MHQSDVVDRSLFSLSWPIFIDIFLHMATLLINTYMVSHISSAYLAAMGGGNLVFDLCITIFNFISVGCSVVIAQYLGSGKRDKASQAIHISIAFNFVLGLGCALVTVFFGYKILHIMNLPENLMEDGGAYLRVLGICLIPEAMSIILAACLRVYGKSKAAMYVTLIANLLTIVGNMVVLYGFFGLPKYGLEGVAWSTVFGRTVAIILLSGLLFYGLKIKFNPRLLIHWSKNMLGKILHIGLPAAGENLVWILQYMAAQAFIGLMGETSLAAQTMYFQLSLFIMLFGISISIGNEIMVGYLVGAKRFEDAYIRGLNSLKIGVIVTSGVVLVFWMLREPLLNMMTEDKKIIELLLPLFLLSVFLEPGRTFNIVMVNALRASGDARFPLYTALIFMWCISIPVGYFLGIVMNMGILGIWIGFFCDEWMRGLVNAWRWKSKRWQSKRLDI
113637	GC_00000933		X_bovienii_MC233	2642	97	98	2	0	0.953651	0.99702	0.974853	V	Defense mechanisms	COG0534	Na+-driven multidrug efflux pump, DinF/NorM/MATE family (NorM) (PDB:3VVN) (PUBMED:29915058)			MHQSDVVDRSLFSLSWPIFIDIFLHMATLLINTYMVSHISSAYLAAMGGGNLVFDLCITIFNFISVGCSVVIAQYLGSGKRDKASQAIHISIAFNFVLGLGCALVTVFFGYKILHIMNLPENLMEDGGAYLRVLGICLIPEAMSIILAACLRVYGKSKAAMYVTLIANLLTIVGNMIVLYGFFGLPKYGLEGVAWSTVFGRTVAIILLGGLLFYGLKIKFNPRLLIHWSKNMLGKILHIGLPAAGENLVWILQYMAAQAFIGLMGETSLAAQTMYFQLSLFIMLFGISISIGNEIMVGYLVGAKRFEDAYIRGLNSLKIGVIVTSGVVLVFWMLREPLLNMMTEDKKIIELLLPLFLLSVFLEPGRTFNIVMVNALRASGDARFPLYTALIFMWCISIPVGYFLGIVMNMGILGIWIGFFCDEWMRGLVNAWRWKSKRWQSKRLDI
113638	GC_00000933		X_bovienii_MC235	2996	97	98	2	0	0.953651	0.99702	0.974853	V	Defense mechanisms	COG0534	Na+-driven multidrug efflux pump, DinF/NorM/MATE family (NorM) (PDB:3VVN) (PUBMED:29915058)			MHQSDVVDRSLFSLSWPIFIDIFLHMATLLINTYMVSHISSAYLAAMGGGNLVFDLCITIFNFISVGCSVVIAQYLGSGKRDKASQAIHISIAFNFVLGLGCALVTVFFGYKILHIMNLPENLMEDGGAYLRVLGICLIPEAMSIILAACLRVYGKSKAAMYVTLIANLLTIVGNMVVLYGFFGLPKYGLEGVAWSTVFGRTVAIILLSGLLFYGLKIKFNPRLLIHWSKNMLGKILHIGLPAAGENLVWILQYMAAQAFIGLMGETSLAAQTMYFQLSLFIMLFGISISIGNEIMVGYLVGAKRFEDAYIRGLNSLKIGVIVTSGVVLVFWMLREPLLNMMTEDKKIIELLLPLFLLSVFLEPGRTFNIVMVNALRASGDARFPLYTALIFMWCISIPVGYFLGIVMNMGILGIWIGFFCDEWMRGLVNAWRWKSKRWQSKRLDI
113639	GC_00000933		X_bovienii_MC239	3784	97	98	2	0	0.953651	0.99702	0.974853	V	Defense mechanisms	COG0534	Na+-driven multidrug efflux pump, DinF/NorM/MATE family (NorM) (PDB:3VVN) (PUBMED:29915058)			MHQSDVVDRSLFSLSWPIFIDIFLHMATLLINTYMVSHISSAYLAAMGGGNLVFDLCITIFNFISVGCSVVIAQYLGSGKRDKASQAIHISIAFNFVLGLGCALVTVFFGYKILHIMNLPENLMEDGGAYLRVLGICLIPEAMSIILAACLRVYGKSKAAMYVTLIANLLTIVGNMIVLYGFFGLPKYGLEGVAWSTVFGRTVAIILLGGLLFYGLKIKFNPRLLIHWSKNMLGKILHIGLPAAGENLVWILQYMAAQAFIGLMGETSLAAQTMYFQLSLFIMLFGISISIGNEIMVGYLVGAKRFEDAYIRGLNSLKIGVIVTSGVVLVFWMLREPLLNMMTEDKKIIELLLPLFLLSVFLEPGRTFNIVMVNALRASGDARFPLYTALIFMWCISIPVGYFLGIVMNMGILGIWIGFFCDEWMRGLVNAWRWKSKRWQSKRLDI
113640	GC_00000933		X_bovienii_MC241	387	97	98	2	0	0.953651	0.99702	0.974853	V	Defense mechanisms	COG0534	Na+-driven multidrug efflux pump, DinF/NorM/MATE family (NorM) (PDB:3VVN) (PUBMED:29915058)			MHQSDVVDRSLFSLSWPIFIDIFLHMATLLINTYMVSHISSAYLAAMGGGNLVFDLCITIFNFISVGCSVVIAQYLGSGKRDKASQAIHISIAFNFVLGLGCALVTVFFGYKILHIMNLPENLMEDGGAYLRVLGICLIPEAMSIILAACLRVYGKSKAAMYVTLIANLLTIVGNMVVLYGFFGLPKYGLEGVAWSTVFGRTVAIILLSGLLFYGLKIKFNPRLLIHWSKNMLGKILHIGLPAAGENLVWILQYMAAQAFIGLMGETSLAAQTMYFQLSLFIMLFGISISIGNEIMVGYLVGAKRFEDAYIRGLNSLKIGVIVTSGVVLVFWMLREPLLNMMTEDKKIIELLLPLFLLSVFLEPGRTFNIVMVNALRASGDARFPLYTALIFMWCISIPVGYFLGIVMNMGILGIWIGFFCDEWMRGLVNAWRWKSKRWQSKRLDI
113641	GC_00000933		X_bovienii_MC250	1769	97	98	2	0	0.953651	0.99702	0.974853	V	Defense mechanisms	COG0534	Na+-driven multidrug efflux pump, DinF/NorM/MATE family (NorM) (PDB:3VVN) (PUBMED:29915058)			MHQSDVVDRSLFSLSWPIFIDIFLHMATLLINTYMVSHISSAYLAAMGGGNLVFDLCITIFNFISVGCSVVIAQYLGSGKRDKASQAIHISIAFNFVLGLGCALVTVFFGYKILHIMNLPENLMEDGGAYLRVLGICLIPEAMSIILAACLRVYGKSKAAMYVTLIANLLTIVGNMVVLYGFFGLPKYGLEGVAWSTVFGRTVAIILLSGLLFYGLKIKFNPRLLIHWSKNMLGKILHIGLPAAGENLVWILQYMAAQAFIGLMGETSLAAQTMYFQLSLFIMLFGISISIGNEIMVGYLVGAKRFEDAYIRGLNSLKIGVIVTSGVVLVFWMLREPLLNMMTEDKKIIELLLPLFLLSVFLEPGRTFNIVMVNALRASGDARFPLYTALIFMWCISIPVGYFLGIVMNMGILGIWIGFFCDEWMRGLVNAWRWKSKRWQSKRLDI
113642	GC_00000933		X_bovienii_MC255	2864	97	98	2	0	0.953651	0.99702	0.974853	V	Defense mechanisms	COG0534	Na+-driven multidrug efflux pump, DinF/NorM/MATE family (NorM) (PDB:3VVN) (PUBMED:29915058)			MHQSDVVDRSLFSLSWPIFIDIFLHMATLLINTYMVSHISSAYLAAMGGGNLVFDLCITIFNFISVGCSVVIAQYLGSGKRDKASQAIHISIAFNFVLGLGCALVTVFFGYKILHIMNLPENLMEDGGAYLRVLGICLIPEAMSIILAACLRVYGKSKAAMYVTLIANLLTIVGNMVVLYGFFGLPKYGLEGVAWSTVFGRTVAIILLSGLLFYGLKIKFNPRLLIHWSKNMLGKILHIGLPAAGENLVWILQYMAAQAFIGLMGETSLAAQTMYFQLSLFIMLFGISISIGNEIMVGYLVGAKRFEDAYIRGLNSLKIGVIVTSGVVLVFWMLREPLLNMMTEDKKIIELLLPLFLLSVFLEPGRTFNIVMVNALRASGDARFPLYTALIFMWCISIPVGYFLGIVMNMGILGIWIGFFCDEWMRGLVNAWRWKSKRWQSKRLDI
113643	GC_00000933		X_bovienii_MC266	2185	97	98	2	0	0.953651	0.99702	0.974853	V	Defense mechanisms	COG0534	Na+-driven multidrug efflux pump, DinF/NorM/MATE family (NorM) (PDB:3VVN) (PUBMED:29915058)			MHQSDVVDRSLFSLSWPIFIDIFLHMATLLINTYMVSHISSAYLAAMGGGNLVFDLCITIFNFISVGCSVVIAQYLGSGKRDKASQAIHISIAFNFVLGLGCALVTVFFGYKILHIMNLPENLMEDGGAYLRVLGICLIPEAMSIILAACLRVYGKSKAAMYVTLIANLLTIVGNMIVLYGFFGLPKYGLEGVAWSTVFGRTVAIILLGGLLFYGLKIKFNPRLLIHWSKNMLGKILHIGLPAAGENLVWILQYMAAQAFIGLMGETSLAAQTMYFQLSLFIMLFGISISIGNEIMVGYLVGAKRFEDAYIRGLNSLKIGVIVTSGVVLVFWMLREPLLNMMTEDKKIIELLLPLFLLSVFLEPGRTFNIVMVNALRASGDARFPLYTALIFMWCISIPVGYFLGIVMNMGILGIWIGFFCDEWMRGLVNAWRWKSKRWQSKRLDI
113644	GC_00000933		X_bovienii_MC44	1732	97	98	2	0	0.953651	0.99702	0.974853	V	Defense mechanisms	COG0534	Na+-driven multidrug efflux pump, DinF/NorM/MATE family (NorM) (PDB:3VVN) (PUBMED:29915058)			MHQSDVVDRSLFSLSWPIFIDIFLHMATLLINTYMVSHISSAYLAAMGGGNLVFDLCITIFNFISVGCSVVIAQYLGSGKRDKASQAIHISIAFNFVLGLGCALVTVFFGYKILHIMNLPENLMEDGGAYLRVLGICLIPEAMSIILAACLRVYGKSKAAMYVTLIANLLTIVGNMIVLYGFFGLPKYGLEGVAWSTVFGRTVAIILLGGLLFYGLKIKFNPRLLIHWSKNMLGKILHIGLPAAGENLVWILQYMAAQAFIGLMGETSLAAQTMYFQLSLFIMLFGISISIGNEIMVGYLVGAKRFEDAYIRGLNSLKIGVIVTSGVVLVFWMLREPLLNMMTEDKKIIELLLPLFLLSVFLEPGRTFNIVMVNALRASGDARFPLYTALIFMWCISIPVGYFLGIVMNMGILGIWIGFFCDEWMRGLVNAWRWKSKRWQSKRLDI
113645	GC_00000933		X_bovienii_MC47	2176	97	98	2	0	0.953651	0.99702	0.974853	V	Defense mechanisms	COG0534	Na+-driven multidrug efflux pump, DinF/NorM/MATE family (NorM) (PDB:3VVN) (PUBMED:29915058)			MHQSDVVDRSLFSLSWPIFIDIFLHMATLLINTYMVSHISSAYLAAMGGGNLVFDLCITIFNFISVGCSVVIAQYLGSGKRDKASQAIHISIAFNFVLGLGCALVTVFFGYKILHIMNLPENLMEDGGAYLRVLGICLIPEAISIILAACLRVYGKSKTAMYVTLIANLLTIVGNMVVLYGFFGLPKYGLEGVAWSTVFGRTVAIILLGGLLFYGLKIKFNPRLLIHWSKNMLGKILHIGLPAAGENLVWILQYMAAQAFIGLMGETSLAAQTMYFQLSLFIMLFGISISIGNEIMVGYLVGAKRFEDAYIRGLNSLKIGVIVTSGVVLVFWMLREPLLNMMTEDKKIIELLLPLFLLSVFLEPGRTFNIVMVNALRASGDARFPLYTALIFMWCISIPVGYFLGIVMNMGILGIWIGFFCDEWMRGLVNAWRWKSKRWQSKRLDI
113646	GC_00000933		X_bovienii_MC52	1457	97	98	2	0	0.953651	0.99702	0.974853	V	Defense mechanisms	COG0534	Na+-driven multidrug efflux pump, DinF/NorM/MATE family (NorM) (PDB:3VVN) (PUBMED:29915058)			MHQSDVVDRSLFSLSWPIFIDIFLHMATLLINTYMVSHISSAYLAAMGGGNLVFDLCITIFNFISVGCSVVIAQYLGSGKRDKASQAIHISIAFNFVLGLGCALVTVFFGYKILHIMNLPENLMEDGGAYLRVLGICLIPEAMSIILAACLRVYGKSKAAMYVTLIANLLTIVGNMVVLYGFFGLPKYGLEGVAWSTVFGRTVAIILLSGLLFYGLKIKFNPRLLIHWSKNMLGKILHIGLPAAGENLVWILQYMAAQAFIGLMGETSLAAQTMYFQLSLFIMLFGISISIGNEIMVGYLVGAKRFEDAYIRGLNSLKIGVIVTSGVVLVFWMLREPLLNMMTEDKKIIELLLPLFLLSVFLEPGRTFNIVMVNALRASGDARFPLYTALIFMWCISIPVGYFLGIVMNMGILGIWIGFFCDEWMRGLVNAWRWKSKRWQSKRLDI
113647	GC_00000933		X_bovienii_MC59	580	97	98	2	0	0.953651	0.99702	0.974853	V	Defense mechanisms	COG0534	Na+-driven multidrug efflux pump, DinF/NorM/MATE family (NorM) (PDB:3VVN) (PUBMED:29915058)			MHQSDVVDRSLFSLSWPIFIDIFLHMATLLINTYMVSHISSAYLAAMGGGNLVFDLCITIFNFISVGCSVVIAQYLGSGKRDKASQAIHISIAFNFVLGLGCALVTVFFGYKILHIMNLPENLMEDGGAYLRVLGICLIPEAMSIILAACLRVYGKSKAAMYVTLIANLLTIVGNMIVLYGFFGLPKYGLEGVAWSTVFGRTVAIILLGGLLFYGLKIKFNPRLLIHWSKNMLGKILHIGLPAAGENLVWILQYMAAQAFIGLMGETSLAAQTMYFQLSLFIMLFGISISIGNEIMVGYLVGAKRFEDAYIRGLNSLKIGVIVTSGVVLVFWMLREPLLNMMTEDKKIIELLLPLFLLSVFLEPGRTFNIVMVNALRASGDARFPLYTALIFMWCISIPVGYFLGIVMNMGILGIWIGFFCDEWMRGLVNAWRWKSKRWQSKRLDI
113648	GC_00000933		X_bovienii_MC66	3181	97	98	2	0	0.953651	0.99702	0.974853	V	Defense mechanisms	COG0534	Na+-driven multidrug efflux pump, DinF/NorM/MATE family (NorM) (PDB:3VVN) (PUBMED:29915058)			MHQSDVVDRSLFSLSWPIFIDIFLHMATLLINTYMVSHISSAYLAAMGGGNLVFDLCITIFNFISVGCSVVIAQYLGSGKRDKASQAIHISIAFNFVLGLGCALVTVFFGYKILHIMNLPENLMEDGGAYLRVLGICLIPEAMSIILAACLRVYGKSKAAMYVTLIANLLTIVGNMVVLYGFFGLPKYGLEGVAWSTVFGRTVAIILLSGLLFYGLKIKFNPRLLIHWSKNMLGKILHIGLPAAGENLVWILQYMAAQAFIGLMGETSLAAQTMYFQLSLFIMLFGISISIGNEIMVGYLVGAKRFEDAYIRGLNSLKIGVIVTSGVVLVFWMLREPLLNMMTEDKKIIELLLPLFLLSVFLEPGRTFNIVMVNALRASGDARFPLYTALIFMWCISIPVGYFLGIVMNMGILGIWIGFFCDEWMRGLVNAWRWKSKRWQSKRLDI
113649	GC_00000933		X_bovienii_MC67	2431	97	98	2	0	0.953651	0.99702	0.974853	V	Defense mechanisms	COG0534	Na+-driven multidrug efflux pump, DinF/NorM/MATE family (NorM) (PDB:3VVN) (PUBMED:29915058)			MHQSDVVDRSLFSLSWPIFIDIFLHMATLLINTYMVSHISSAYLAAMGGGNLVFDLCITIFNFISVGCSVVIAQYLGSGKRDKASQAIHISIAFNFVLGLGCALVTVFFGYKILHIMNLPENLMEDGGAYLRVLGICLIPEAMSIILAACLRVYGKSKAAMYVTLIANLLTIVGNMIVLYGFFGLPKYGLEGVAWSTVFGRTVAIILLGGLLFYGLKIKFNPRLLIHWSKNMLGKILHIGLPAAGENLVWILQYMAAQAFIGLMGETSLAAQTMYFQLSLFIMLFGISISIGNEIMVGYLVGAKRFEDAYIRGLNSLKIGVIVTSGVVLVFWMLREPLLNMMTEDKKIIELLLPLFLLSVFLEPGRTFNIVMVNALRASGDARFPLYTALIFMWCISIPVGYFLGIVMNMGILGIWIGFFCDEWMRGLVNAWRWKSKRWQSKRLDI
113650	GC_00000933		X_bovienii_MC78	3020	97	98	2	0	0.953651	0.99702	0.974853	V	Defense mechanisms	COG0534	Na+-driven multidrug efflux pump, DinF/NorM/MATE family (NorM) (PDB:3VVN) (PUBMED:29915058)			MHQSDVVDRSLFSLSWPIFIDIFLHMATLLINTYMVSHISSAYLAAMGGGNLVFDLCITIFNFISVGCSVVIAQYLGSGKRDKASQAIHISIAFNFVLGLGCALVTVFFGYKILHIMNLPENLMEDGGAYLRVLGICLIPEAMSIILAACLRVYGKSKAAMYVTLIANLLTIVGNMVVLYGFFGLPKYGLEGVAWSTVFGRTVAIILLSGLLFYGLKIKFNPRLLIHWSKNMLGKILHIGLPAAGENLVWILQYMAAQAFIGLMGETSLAAQTMYFQLSLFIMLFGISISIGNEIMVGYLVGAKRFEDAYIRGLNSLKIGVIVTSGVVLVFWMLREPLLNMMTEDKKIIELLLPLFLLSVFLEPGRTFNIVMVNALRASGDARFPLYTALIFMWCISIPVGYFLGIVMNMGILGIWIGFFCDEWMRGLVNAWRWKSKRWQSKRLDI
113651	GC_00000933		X_bovienii_MC81	1573	97	98	2	0	0.953651	0.99702	0.974853	V	Defense mechanisms	COG0534	Na+-driven multidrug efflux pump, DinF/NorM/MATE family (NorM) (PDB:3VVN) (PUBMED:29915058)			MHQSDVVDRSLFSLSWPIFIDIFLHMATLLINTYMVSHISSAYLAAMGGGNLVFDLCITIFNFISVGCSVVIAQYLGSGKRDKASQAIHISIAFNFVLGLGCALVTVFFGYKILHIMNLPENLMEDGGAYLRVLGICLIPEAMSIILAACLRVYGKSKAAMYVTLIANLLTIVGNMVVLYGFFGLPKYGLEGVAWSTVFGRTVAIILLSGLLFYGLKIKFNPRLLIHWSKNMLGKILHIGLPAAGENLVWILQYMAAQAFIGLMGETSLAAQTMYFQLSLFIMLFGISISIGNEIMVGYLVGAKRFEDAYIRGLNSLKIGVIVTSGVVLVFWMLREPLLNMMTEDKKIIELLLPLFLLSVFLEPGRTFNIVMVNALRASGDARFPLYTALIFMWCISIPVGYFLGIVMNMGILGIWIGFFCDEWMRGLVNAWRWKSKRWQSKRLDI
113652	GC_00000933		X_bovienii_MC94	3008	97	98	2	0	0.953651	0.99702	0.974853	V	Defense mechanisms	COG0534	Na+-driven multidrug efflux pump, DinF/NorM/MATE family (NorM) (PDB:3VVN) (PUBMED:29915058)			MHQSDVVDRSLFSLSWPIFIDIFLHMATLLINTYMVSHISSAYLAAMGGGNLVFDLCITIFNFISVGCSVVIAQYLGSGKRDKASQAIHISIAFNFVLGLGCALVTVFFGYKILHIMNLPENLMEDGGAYLRVLGICLIPEAMSIILAACLRVYGKSKAAMYVTLIANLLTIVGNMVVLYGFFGLPKYGLEGVAWSTVFGRTVAIILLSGLLFYGLKIKFNPRLLIHWSKNMLGKILHIGLPAAGENLVWILQYMAAQAFIGLMGETSLAAQTMYFQLSLFIMLFGISISIGNEIMVGYLVGAKRFEDAYIRGLNSLKIGVIVTSGVVLVFWMLREPLLNMMTEDKKIIELLLPLFLLSVFLEPGRTFNIVMVNALRASGDARFPLYTALIFMWCISIPVGYFLGIVMNMGILGIWIGFFCDEWMRGLVNAWRWKSKRWQSKRLDI
113653	GC_00000933		X_bovienii_MC95	3874	97	98	2	0	0.953651	0.99702	0.974853	V	Defense mechanisms	COG0534	Na+-driven multidrug efflux pump, DinF/NorM/MATE family (NorM) (PDB:3VVN) (PUBMED:29915058)			MHQSDVVDRSLFSLSWPIFIDIFLHMATLLINTYMVSHISSAYLAAMGGGNLVFDLCITIFNFISVGCSVVIAQYLGSGKRDKASQAIHISIAFNFVLGLGCALVTVFFGYKILHIMNLPENLMEDGGAYLRVLGICLIPEAISIILAACLRVYGKSKTAMYVTLIANLLTIVGNMVVLYGFFGLPKYGLEGVAWSTVFGRTVAIILLGGLLFYGLKIKFNPRLLIHWSKNMLGKILHIGLPAAGENLVWILQYMAAQAFIGLMGETSLAAQTMYFQLSLFIMLFGISISIGNEIMVGYLVGAKRFEDAYIRGLNSLKIGVIVTSGVVLVFWMLREPLLNMMTEDKKIIELLLPLFLLSVFLEPGRTFNIVMVNALRASGDARFPLYTALIFMWCISIPVGYFLGIVMNMGILGIWIGFFCDEWMRGLVNAWRWKSKRWQSKRLDI
113654	GC_00000933		X_bovienii_MC96	3789	97	98	2	0	0.953651	0.99702	0.974853	V	Defense mechanisms	COG0534	Na+-driven multidrug efflux pump, DinF/NorM/MATE family (NorM) (PDB:3VVN) (PUBMED:29915058)			MHQSDVVDRSLFSLSWPIFIDIFLHMATLLINTYMVSHISSAYLAAMGGGNLVFDLCITIFNFISVGCSVVIAQYLGSGKRDKASQAIHISIAFNFVLGLGCALVTVFFGYKILHIMNLPENLMEDGGAYLRVLGICLIPEAISIILAACLRVYGKSKTAMYVTLIANLLTIVGNMVVLYGFFGLPKYGLEGVAWSTVFGRTVAIILLGGLLFYGLKIKFNPRLLIHWSKNMLGKILHIGLPAAGENLVWILQYMAAQAFIGLMGETSLAAQTMYFQLSLFIMLFGISISIGNEIMVGYLVGAKRFEDAYIRGLNSLKIGVIVTSGVVLVFWMLREPLLNMMTEDKKIIELLLPLFLLSVFLEPGRTFNIVMVNALRASGDARFPLYTALIFMWCISIPVGYFLGIVMNMGILGIWIGFFCDEWMRGLVNAWRWKSKRWQSKRLDI
113655	GC_00000933		X_bovienii_MM1	1772	97	98	2	0	0.953651	0.99702	0.974853	V	Defense mechanisms	COG0534	Na+-driven multidrug efflux pump, DinF/NorM/MATE family (NorM) (PDB:3VVN) (PUBMED:29915058)			MHQSDVVDRSLFSLSWPIFIDIFLHMATLLINTYMVSHISSAYLAAMGGGNLVFDLCITIFNFISVGCSVVIAQYLGSGKRDKASQAIHISIAFNFVLGLGCALVTVFFGYKILHIMNLPENLMEDGGAYLRVLGICLIPEAISIILAACLRVYGKSKTAMYVTLIANLLTIVGNMVVLYGFFGLPKYGLEGVAWSTVFGRTVAIILLSGLLFYGLKIKFNPRLLIHWSKNMLGKILHIGLPAAGENLVWILQYMAAQAFIGLMGETSLAAQTMYFQLSLFIMLFGISISIGNEIMVGHLVGAKRFEDAYIRGLNSLKIGVIVTSGVVLVFWILREPLLNMMTEDKKIIELLLPLFLLSVFLEPGRTFNIVMVNALRASGDARFPLYTALIFMWCISIPVGYFLGIVMNMGILGIWIGFFCDEWVRGLVNAWRWKSKRWQSKRLDI
113656	GC_00000933		X_bovienii_MM17	3389	97	98	2	0	0.953651	0.99702	0.974853	V	Defense mechanisms	COG0534	Na+-driven multidrug efflux pump, DinF/NorM/MATE family (NorM) (PDB:3VVN) (PUBMED:29915058)			MHQSDVVDRSLFSLSWPIFIDIFLHMATLLINTYMVSHISSAYLAAMGGGNLVFDLCITIFNFISVGCSVVIAQYLGSGKRDKASQAIHISIAFNFVLGLGCALVTVFFGYKILHIMNLPENLMEDGGAYLRVLGICLIPEAMSIILAACLRVYGKSKAAMYVTLIANLLTIVGNMIVLYGFFGLPKYGLEGVAWSTVFGRTVAIILLGGLLFYGLKIKFNPRLLIHWSKNMLGKILHIGLPAAGENLVWILQYMAAQAFIGLMGETSLAAQTMYFQLSLFIMLFGISISIGNEIMVGYLVGAKRFEDAYIRGLNSLKIGVIVTSGVVLVFWMLREPLLNMMTEDKKIIELLLPLFLLSVFLEPGRTFNIVMVNALRASGDARFPLYTALIFMWCISIPVGYFLGIVMNMGILGIWIGFFCDEWMRGLVNAWRWKSKRWQSKRLDI
113657	GC_00000933		X_bovienii_Oregonense	91	97	98	2	0	0.953651	0.99702	0.974853	V	Defense mechanisms	COG0534	Na+-driven multidrug efflux pump, DinF/NorM/MATE family (NorM) (PDB:3VVN) (PUBMED:29915058)			MHQSDVVDRSLFSLSWPIFIDIFLHMATLLINTYMVSHISSAYLAAMGGGNLVFDLCITIFNFISVGCSVVIAQYLGSGKRDKASQAIHISIAFNFVLGLGCALVTVFFGYKILHIMNLPENLMEDGGAYLRVLGICLIPEAISIILAACLRVYGKSKIAMYVTLIANLLTIVGNMVVLYGFFGLPKYGLEGVAWSTVFGRTVAIILLSGLLFYGLKIKFNPRLLIHWSKNMLGKILHIGLPAAGENLVWILQYMAAQAFIGLMGETSLAAQTMYFQLSLFIMLFGISISIGNEIMVGHLVGAKRFEDAYIRGLNSLKIGVVVTSGVVLVFWILREPLLNIMTEDKKIIELLLPLFLLSVFLEPGRTFNIVMVNALRASGDARFPLYTALIFMWCISIPVGYFLGIVMNMGILGIWIGFFCDEWVRGLVNAWRWKSKRWQSKRLDI
113658	GC_00000933		X_bovienii_Punta	2183	97	98	2	0	0.953651	0.99702	0.974853	V	Defense mechanisms	COG0534	Na+-driven multidrug efflux pump, DinF/NorM/MATE family (NorM) (PDB:3VVN) (PUBMED:29915058)			MHQSDVVDRSLFSLSWPIFIDIFLHMATLLINTYMVSHISSAYLAAMGGGNLVFDLCITIFNFISVGCSVVIAQYLGSGKRDKASQAIHISIAFNFVLGLGCALVTVFFGYKILHIMNLPENLMEDGGAYLRVLGICLIPEAMSIILAACLRVYGKSKAAMYVTLIANLLTIVGNMIVLYGFFGLPKYGLEGVAWSTVFGRTVAIILLGGLLFYGLKIKFNPRLLIHWSKNMLGKILHIGLPAAGENLVWILQYMAAQAFIGLMGETSLAAQTMYFQLSLFIMLFGISISIGNEIMVGYLVGAKRFEDAYIRGLNSLKIGVIVTSGVVLVFWMLREPLLNMMTEDKKIIELLLPLFLLSVFLEPGRTFNIVMVNALRASGDARFPLYTALIFMWCISIPVGYFLGIVMNMGILGIWIGFFCDEWMRGLVNAWRWKSKRWQSKRLDI
113659	GC_00000933		X_bovienii_SS_2004	3094	97	98	2	0	0.953651	0.99702	0.974853	V	Defense mechanisms	COG0534	Na+-driven multidrug efflux pump, DinF/NorM/MATE family (NorM) (PDB:3VVN) (PUBMED:29915058)			MHQSDVVDRSLFSLSWPIFIDIFLHMATLLINTYMVSHISSAYLAAMGGGNLVFDLCITIFNFISVGCSVVIAQYLGSGKRDKASQAIHISIAFNFVLGLGCALVTVFFGYKILHIMNLPENLMEDGSAYLRVLGICLIPEAISIILAACLRVYGKSKTAMYVTLIANLLTIVGNMVVLYGFFGLPKYGLEGVAWSTVFGRTVAIILLSGLLFYGLKIKFNPRLLIHWSKNMLGKILHIGLPAAGENLVWILQYMAAQAFIGLMGETSLAAQTMYFQLSLFIMLFGISISIGNEIMVGHLVGAKRFEDAYIRGLNSLKIGVIVTSGVVLVFWILREPLLNMMTEDKKIIELLLPLFLLSVFLEPGRTFNIVMVNALRASGDARFPLYTALIFMWCISIPVGYFLGIVMNMGILGIWIGFFCDEWVRGLVNAWRWKSKRWQSKRLDI
113660	GC_00000933		X_bovienii_feltiaeML	354	97	98	2	0	0.953651	0.99702	0.974853	V	Defense mechanisms	COG0534	Na+-driven multidrug efflux pump, DinF/NorM/MATE family (NorM) (PDB:3VVN) (PUBMED:29915058)			MHQSDVVDRSLFSLSWPIFIDIFLHMATLLINTYMVSHISSAYLAAMGGGNLVFDLCITIFNFISVGCSVVIAQYLGSGKRDKASQAIHISIAFNFVLGLGCALVTVFFGYKILHIMNLPENLMEDGGAYLRVLGICLIPEAMSIILAACLRVYGKSKAAMYVTLIANLLTIVGNMIVLYGFFGLPKYGLEGVAWSTVFGRTVAIILLGGLLFYGLKIKFNPRLLIHWSKNMLGKILHIGLPAAGENLVWILQYMAAQAFIGLMGETSLAAQTMYFQLSLFIMLFGISISIGNEIMVGYLVGAKRFEDAYIRGLNSLKIGVIVTSGVVLVFWMLREPLLNMMTEDKKIIELLLPLFLLSVFLEPGRTFNIVMVNALRASGDARFPLYTALIFMWCISIPVGYFLGIVMNMGILGIWIGFFCDEWMRGLVNAWRWKSKRWQSKRLDI
113661	GC_00000933		X_bovienii_feltiae_FR	4025	97	98	2	0	0.953651	0.99702	0.974853	V	Defense mechanisms	COG0534	Na+-driven multidrug efflux pump, DinF/NorM/MATE family (NorM) (PDB:3VVN) (PUBMED:29915058)			MHQSDVVDRSLFSLSWPIFIDIFLHMATLLINTYMVSHISSAYLAAMGGGNLVFDLCITIFNFISVGCSVVIAQYLGSGKRDKASQAIHISIAFNFVLGLGCALVTVFFGYKILHIMNLPENLMEDGGAYLRVLGICLIPEAMSIILAACLRVYGKSKAAMYVTLIANLLTIVGNMIVLYGFFGLPKYGLEGVAWSTVFGRTVAIILLGGLLFYGLKIKFNPRLLIHWSKNMLGKILHIGLPAAGENLVWILQYMAAQAFIGLMGETSLAAQTMYFQLSLFIMLFGISISIGNEIMVGYLVGAKRFEDAYIRGLNSLKIGVIVTSGVVLVFWMLREPLLNMMTEDKKIIELLLPLFLLSVFLEPGRTFNIVMVNALRASGDARFPLYTALIFMWCISIPVGYFLGIVMNMGILGIWIGFFCDEWMRGLVNAWRWKSKRWQSKRLDI
113662	GC_00000933		X_budapestensis_T	1863	97	98	2	0	0.953651	0.99702	0.974853	V	Defense mechanisms	COG0534	Na+-driven multidrug efflux pump, DinF/NorM/MATE family (NorM) (PDB:3VVN) (PUBMED:29915058)			MHQSDVTDRSLFSLSWPIFIDIFLHMATLLINTYMVSHISSAYLAAMGVGNHVFDLFITIFNFISVGCSVVIAQYLGSGKRDKASQAIHISIAFNFVLGFSCALVTIFFGYKILRIMNLPENLMEDGFAYLHILGICLIPEAISIILAACLRVYGKSKSAMYVTLIANLLTIVGNMIVLYGFFGLPKYGLEGVAWSTVFGRTVAVILLCGLLFYGLRIKLSPKLLICWSKNMLGKILHIGLPAAGENLVWILQYMTAQAFIGLMGETSLAAQTLYFQLSLFIMLFGISTSIGNEIMVGHLVGAKRFEDAYIRGINSLKIGVVVTVGVVLFFWIFREPLLGLMTEDQKIIELLLPLFLLSVFLEPGRTFNIVMVNALRASGDARFPLCTALLFMWGISIPVGYFLGITMEMGILGIWIGFFCDEWIRGLVNAWRWKSKKWQTKRLDV
113663	GC_00000933		X_cabanillasii_JM26	2134	97	98	2	0	0.953651	0.99702	0.974853	V	Defense mechanisms	COG0534	Na+-driven multidrug efflux pump, DinF/NorM/MATE family (NorM) (PDB:3VVN) (PUBMED:29915058)			MHQSDVADRSLFSLSWPIFIDIFLHMATLLINTYMVSHISSAYLAAMGVGNHVFDLFITIFNFISVGCSVVIAQYLGSGKRDKASQAIHISIAFNFVLGFSCALVTIFFGYKILHIMNLPENLMEDGFAYLHILGICLIPEAISIILAACLRVYGKSKSAMYVTLIANLLTIVGNMIVLYGFFGLPKYGLEGVAWSTVFGRTVAVILLCGLLFYGLRIKLIPKLMICWSKNMLGKILHIGLPAAGENLVWILQYMTAQAFIGLMGETSLAAQTLYFQLSLFIMLFGISTSIGNEIMVGHLVGAKRFEDAYIRGIKSLKIGVVVTIGVVLFFWIFREPLLGLMTENQKIIELLLPLFLLSVFLEPGRTFNIVMVNALRASGDARFPLCTALLFMWGISIPVGYFLGITMEMGILGIWIGFFCDEWIRGLVNAWRWKSKKWQTKRLDV
113664	GC_00000933		X_cabanillasii_T	1729	97	98	2	0	0.953651	0.99702	0.974853	V	Defense mechanisms	COG0534	Na+-driven multidrug efflux pump, DinF/NorM/MATE family (NorM) (PDB:3VVN) (PUBMED:29915058)			MHQSDVADRSLFSLSWPIFIDIFLHMATLLINTYMVSHISSAYLAAMGVGNHVFDLFITIFNFISVGCSVVIAQYLGSGKRDKASQAIHISIAFNFVLGFSCALVTIFFGYKILHIMNLPENLMEDGFAYLHILGICLIPEAISIILAACLRVYGKSKSAMYVTLIANLLTIVGNMIVLYGFFGLPKYGLEGVAWSTVFGRTVAVILLCGLLFYGLRIKLIPKLMICWSKNMLGKILHIGLPAAGENLVWILQYMTAQAFIGLMGETSLAAQTLYFQLSLFIMLFGISTSIGNEIMVGHLVGAKRFEDAYIRGIKSLKIGVVVTIGVVLFFWIFREPLLGLMTENQKIIELLLPLFLLSVFLEPGRTFNIVMVNALRASGDARFPLCTALLFMWGISIPVGYFLGITMEMGILGIWIGFFCDEWIRGLVNAWRWKSKKWQTKRLDV
113665	GC_00000933		X_doucetiae_T	2790	97	98	2	0	0.953651	0.99702	0.974853	V	Defense mechanisms	COG0534	Na+-driven multidrug efflux pump, DinF/NorM/MATE family (NorM) (PDB:3VVN) (PUBMED:29915058)			MHQSDVVDRSLFSLSWPIFIDIFLHMATLLINTYMISHISSAYLAAMGVGNHVFDLFITIFNFISVGCSVVIAQYLGSGKREKASQAIHISIAFNFVLGLSCALITVFFGYKILYIMNLPEALMEDGFAYLHVLGICLIPEAISIILAACLRVYGKSKSAMYVTLVANLLTIVGNMIVLYGFFGLPQYGLEGVAWSTVFGRIVAVILLCGLLFCGLKIKLEPKLLINWSKNMLSKILHVGLPAAGENLVWILQYMTAQAFIGLMGETSLAAQTLYFQLSLFIMLFGISTSIGNEIMVGHLVGAKRFEDAYLRGLKSLRIGVIVTVGVVLTFWIFRESLLDLMTEDQKIIELLLPLFLLSVFLEPGRSFNIVMVNALRASGDARFPLYTALIFMWGVSIPVGYFLGITMGMGILGIWIGFFCDEWLRGLVNAWRWKSRRWQTKRLDI
113666	GC_00000933		X_eapokensis_T	1166	97	98	2	0	0.953651	0.99702	0.974853	V	Defense mechanisms	COG0534	Na+-driven multidrug efflux pump, DinF/NorM/MATE family (NorM) (PDB:3VVN) (PUBMED:29915058)			MHQSDVVDRSLFSLSWPIFIDIFLHMATLLINTYMVSHISSSYLAAMGVGNHVFDLFITIFNFISVGCSVVIAQYLGSGKRDKASQAIHISIAFNFVLGFSCALITVFFGYKILHIMNLPENLMEDGFAYLHVLGICLIPEAISIILAACMRVYGKSKSAMYVTLIANLLTIVGNMIVLYGFFGLPQYGLEGVAWSTVFGRTVAVILLCGLLFCGLKIKFEPKLLVNWSKNMLGKILHIGLPAAGENLVWILQYMTAQAFIGLMGEMSLAAQTLYFQLSLFIMLFGISISIGNEIMVGHLVGAKRFEDAYLRGLKSLKIGVIVTVGIVLAFWIFREPLLYVMTEDQKIVELLLPLFLLSVFLEPGRTFNIVMVNALRASGDARFPLYTALICMWGISIPVGYFLGITMGMGLLGIWIGFFCDEWIRGLVNAWRWKSKKWQTKRLDV
113667	GC_00000933		X_eapokensis_T	1898	97	98	2	0	0.953651	0.99702	0.974853	V	Defense mechanisms	COG0534	Na+-driven multidrug efflux pump, DinF/NorM/MATE family (NorM) (PDB:3VVN) (PUBMED:29915058)			MHQSDVVDRSLFSLSWPIFIDIFLHMATLLINTYMVSHISSSYLAAMGVGNHVFDLFITIFNFISVGCSVVIAQYLGSGKRDKASQAIHISIAFNFVLGFSCALITVFFGYKILHIMNLPENLMEDGFAYLHVLGICLIPEAISIILAACMRVYGKSKSAMYVTLIANLLTIVGNMIVLYGFFGLPQYGLEGVAWSTVFGRTVAVILLCGLLFCGLKIKFEPKLLVNWSKNMLGKILHIGLPAAGENLVWILQYMTAQAFIGLMGEMSLAAQTLYFQLSLFIMLFGISISIGNEIMVGHLVGAKRFEDAYLRGLKSLKIGVIVTVGIVLAFWIFREPLLYVMTEDQKIVELLLPLFLLSVFLEPGRTFNIVMVNALRASGDARFPLYTALICMWGISIPVGYFLGITMGMGLLGIWIGFFCDEWIRGLVNAWRWKSKKWQTKRLDV
113668	GC_00000933		X_ehlersii_T	922	97	98	2	0	0.953651	0.99702	0.974853	V	Defense mechanisms	COG0534	Na+-driven multidrug efflux pump, DinF/NorM/MATE family (NorM) (PDB:3VVN) (PUBMED:29915058)			MHQSDVVNRSLFSLSWPIFIDIFLHMATLLINTYMVSHISSAYLAAMGVGNHVFDLFITIFNFISVGCSVVIAQYLGSGRRDKASQAIHISIAFNFVLGFSCALITVFFGYKILHIMNLPENLMKDGFAYLHVLGICLIPEAISIILAACMRVYGKSKSAMYVTLIANLLTIVGNMIVLYGFFGLPQYGLEGVAWSTVFGRTVAVILLCGLLFCGLKIKFEPKLFVNWSKNILGKILHIGLPAAGENLVWILQYMTAQAFIGLMGEMSLAAQTLYFQLSLFIMLFGISISIGNEIMVGHLVGAKRFEDAYLRGLKSLRIGVIVTVGIVLMFWIFREPLLYVMTEDQKIVELLLPLFLLSVFLEPGRTFNIVMVNALRASGDARFPLYTALICMWGISIPVGYFLGITMGMGILGIWIGFFCDEWIRGLVNSWRWKSKRWQTKRLDV
113669	GC_00000933		X_griffinae_ID10	3247	97	98	2	0	0.953651	0.99702	0.974853	V	Defense mechanisms	COG0534	Na+-driven multidrug efflux pump, DinF/NorM/MATE family (NorM) (PDB:3VVN) (PUBMED:29915058)			MHQSDVVDRSLFSLSWPIFIDIFLHMATLLINTYMVSHISSAYLAAMGVGNHVFDLFITIFNFISVGCSVVIAQYLGSGKRDKASQAIHISIAFNFVLGFSCALITVFFGYKILYIMNLPENLMEDGFAYLHVLGICLVPEAISIILAACMRVYGKSKSAMYVTLIANLLTIVGNMIVLYGFFGLPQYGLEGVAWSTVFGRTVAVILLCGLLFFGLKIKFEPKLLVNWSKNMLSKILHIGLPAAGENLVWILQYMTAQAFIGLMGEMSLAAQTLYFQLSLFIMLFGISISIGNEIMVGHLVGAKRFEDAYLRGLKSLKIGVIVTIGVVLMFWIFREPLLYVMTEDQKIVELLLPLFLLSVFLEPGRTFNIVMVNALRASGDARFPLYTALICMWGISIPVGYFLGITMGMGILGIWIGFFCDEWIRGLVNAWRWKSKRWQTKRLDV
113670	GC_00000933		X_griffiniae_HGB2511	819	97	98	2	0	0.953651	0.99702	0.974853	V	Defense mechanisms	COG0534	Na+-driven multidrug efflux pump, DinF/NorM/MATE family (NorM) (PDB:3VVN) (PUBMED:29915058)			MHQSDVVDRSLFSLSWPIFIDIFLHMATLLINTYMVSHISSAYLAAMGVGNHVFDLFITIFNFISVGCSVVIAQYLGSGKRDKASQAIHISIAFNFVLGFSCALITVFFGYKILYIMNLPENLMEDGFAYLHVLGICLIPEAISIILAACMRVYGKSKSAMYVTLIANLLTIAGNMIVLYGFFGLPQYGLEGVAWSTVFGRTVAVILLCGLLFFGLKIKFEPKLLVNWSKNMLSKILHIGLPAAGENLVWILQYMTAQAFIGLMGEMSLAAQTLYFQLSLFIMLFGISISIGNEIMVGHLVGAKRFEDAYLRGLKSLKIGVIVTIGVVLMFWIFREPLLYVMTEDQKIVELLLPLFLLSVFLEPGRTFNIVMVNALRASGDARFPLYTALICMWGISIPVGYFLGITMGMGILGIWIGFFCDEWIRGLVNAWRWKSKRWQTKRLDV
113671	GC_00000933		X_griffiniae_Kalro	938	97	98	2	0	0.953651	0.99702	0.974853	V	Defense mechanisms	COG0534	Na+-driven multidrug efflux pump, DinF/NorM/MATE family (NorM) (PDB:3VVN) (PUBMED:29915058)			MHQSDVVDRSLFSLSWPIFIDIFLHMATLLINTYMVSHISSAYLAAMGVGNYVFDLFITIFNFISVGCSVVIAQYLGSGKRDKASQAIHISIAFNFVLGFSCALITVFFGYKILYIMNLPENLMEDGFAYLHVLGICLIPEAISIILAACMRVYGKSKSAMYVTLIANLLTIAGNMIVLYGFFGLPQYGLEGVAWSTVFGRTVAVILLCGLLFFGLKIKFEPKLLVNWSKNMLSKILHIGLPAAGENLVWILQYMTAQAFIGLMGEMSLAAQTLYFQLSLFIMLFGISISIGNEIMVGHLVGAKRFEDAYLRGLKSLKIGVIVTIGVVLMFWIFREPLLYVMTEDQKIVELLLPLFLLSVFLEPGRTFNIVMVNALRASGDARFPLYTALICMWGISIPVGYFLGITMGMGILGIWIGFFCDEWIRGLVNAWRWKSKRWQTKRLDV
113672	GC_00000933		X_griffiniae_VH1	3676	97	98	2	0	0.953651	0.99702	0.974853	V	Defense mechanisms	COG0534	Na+-driven multidrug efflux pump, DinF/NorM/MATE family (NorM) (PDB:3VVN) (PUBMED:29915058)			MHQSDVVDRSLFSLSWPIFIDIFLHMATLLINTYMVSHISSAYLAAMGVGNYVFDLFITIFNFISVGCSVVIAQYLGSGKRDKASQAIHISIAFNFVLGFSCALITVFFGYKILYIMNLPENLMEDGFAYLHVLGICLIPEAISIILAACMRVYGKSKSAMYVTLIANLLTIAGNMIVLYGFFGLPQYGLEGVAWSTVFGRTVAVILLCGLLFFGLKIKFEPKLLVNWSKNMLSKILHIGLPAAGENLVWILQYMTAQAFIGLMGEMSLAAQTLYFQLSLFIMLFGISISIGNEIMVGHLVGAKRFEDAYLRGLKSLKIGVIVTIGVVLMFWIFREPLLYVMTEDQKIVELLLPLFLLSVFLEPGRTFNIVMVNALRASGDARFPLYTALICMWGISIPVGYFLGITMGMGILGIWIGFFCDEWIRGLVNAWRWKSKRWQTKRLDV
113673	GC_00000933		X_griffiniae_XN45	3084	97	98	2	0	0.953651	0.99702	0.974853	V	Defense mechanisms	COG0534	Na+-driven multidrug efflux pump, DinF/NorM/MATE family (NorM) (PDB:3VVN) (PUBMED:29915058)			MHQSDVVDRSLFSLSWPIFIDIFLHMATLLINTYMVSHISSAYLAAMGVGNYVFDLFITIFNFISVGCSVVIAQYLGSGKRDKASQAIHISIAFNFVLGFSCALITVFFGYKILYIMNLPENLMEDGFAYLHVLGICLIPEAISIILAACMRVYGKSKSAMYVTLIANLLTIAGNMIVLYGFFGLPQYGLEGVAWSTVFGRTVAVILLCGLLFFGLKIKFEPKLLVNWSKNMLSKILHIGLPAAGENLVWILQYMTAQAFIGLMGEMSLAAQTLYFQLSLFIMLFGISISIGNEIMVGHLVGAKRFEDAYLRGLKSLKIGVIVTIGVVLMFWIFREPLLYVMTEDQKIVELLLPLFLLSVFLEPGRTFNIVMVNALRASGDARFPLYTALICMWGISIPVGYFLGITMGMGILGIWIGFFCDEWIRGLVNAWRWKSKRWQTKRLDV
113674	GC_00000933		X_griffiniae_xg97	964	97	98	2	0	0.953651	0.99702	0.974853	V	Defense mechanisms	COG0534	Na+-driven multidrug efflux pump, DinF/NorM/MATE family (NorM) (PDB:3VVN) (PUBMED:29915058)			MHQSDVVDRSLFSLSWPIFIDIFLHMATLLINTYMVSHISSAYLAAMGVGNYVFDLFITIFNFISVGCSVVIAQYLGSGKRDKASQAIHISIAFNFVLGFSCALITVFFGYKILYIMNLPENLMEDGFAYLHVLGICLIPEAISIILAACMRVYGKSKSAMYVTLIANLLTIAGNMIVLYGFFGLPQYGLEGVAWSTVFGRTVAVILLCGLLFFGLKIKFEPKLLVNWSKNMLSKILHIGLPAAGENLVWILQYMTAQAFIGLMGEMSLAAQTLYFQLSLFIMLFGISISIGNEIMVGHLVGAKRFEDAYLRGLKSLKIGVIVTIGVVLMFWIFREPLLYVMTEDQKIVELLLPLFLLSVFLEPGRTFNIVMVNALRASGDARFPLYTALICMWGISIPVGYFLGITMGMGILGIWIGFFCDEWIRGLVNAWRWKSKRWQTKRLDV
113675	GC_00000933		X_hominickii_ANU	3903	97	98	2	0	0.953651	0.99702	0.974853	V	Defense mechanisms	COG0534	Na+-driven multidrug efflux pump, DinF/NorM/MATE family (NorM) (PDB:3VVN) (PUBMED:29915058)			MHQSDVVDRSLFSLSWPIFIDIFLHMATLLINTYMISHISSAYLAAMGVGNHVFDLFITIFNFISVGCSVVIAQYLGSGKREKASQAIHISIAFNFLLGFFCALITVFFGYKILYIMNLPENLMEDGFAYLHVLGICLIPEAISIILAACLRVYGKSKSAMYVTLIANVLTIVGNMIVLYGFFGLPQYGLEGVAWSTVFGRTIAVILLCGLLFCGLNIKIEFKLFVQWSKNILSKILHIGLPAAGENLVWILQYMTAQAFIGLMGETSLAAQTLYFQLSLFIMLFGISTSIGNEIMVGHLVGAKRFEDAYIRGLKSLRIGVIVTVGVVLAFWIFREPLLAIMTEDQKIIELLLPLFLLSVFLEPGRTFNIVMVNALRASGDARFPFYTAIIFMWGISIPLGYFLGITMGMGILGIWIGFFCDEWIRGLVNAWRWKSKRWQTKRLNV
113676	GC_00000933		X_hominickii_T	2964	97	98	2	0	0.953651	0.99702	0.974853	V	Defense mechanisms	COG0534	Na+-driven multidrug efflux pump, DinF/NorM/MATE family (NorM) (PDB:3VVN) (PUBMED:29915058)			MHQSDVVDRSLFSLSWPIFIDIFLHMATLLINTYMISHISSAYLAAMGVGNHVFDLFITIFNFISVGCSVVIAQYLGSGKREKASQAIHISIAFNFLLGFFCALITVFFGYKILYIMNLPENLMEDGFAYLHVLGICLIPEAISIILAACLRVYGKSKSAMYVTLIANVLTIVGNMIVLYGFFGLPQYGLEGVAWSTVFGRTIAVILLCGLLFCGLNIKIEFKLFVQWSKNILSKILHIGLPAAGENLVWILQYMTAQAFIGLMGETSLAAQTLYFQLSLFIMLFGISTSIGNEIMVGHLVGAKRFEDAYIRGLKSLRIGVIVTVGVVLAFWIFREPLLAIMTEDQKIIELLLPLFLLSVFLEPGRTFNIVMVNALRASGDARFPFYTAIIFMWGISIPLGYFLGITMGMGILGIWIGFFCDEWIRGLVNAWRWKSKRWQTKRLNV
113677	GC_00000933		X_innexi_HGB1681	2791	97	98	2	0	0.953651	0.99702	0.974853	V	Defense mechanisms	COG0534	Na+-driven multidrug efflux pump, DinF/NorM/MATE family (NorM) (PDB:3VVN) (PUBMED:29915058)			MHQSDVADRSLFSLSWPIFIDIFLHMATLLINTYMVSHISSAYLAAMGVGNHVFDLFITIFNFISVGCSVVIAQYLGSGKRDKASQAIHISIAFNFVLGFACALVTVFFGYKILHIMNLPENLMDDGFAYLHILGICLIPEAISIILAACLRVYGKSKSAMYVTLVANLLTIVGNMIVLYGFFGLPKYGLEGVAWSTVFGRTVAVILLCGLLFYGLKIKLVPKLLVCWSKNMLGKILHIGLPAAGENLVWILQYMTAQAFIGLMGETSLAAQTLYFQLSLFIMLFGISTSIGNEIMVGHLVGAKRFEDAYIRGIKSLKIGVIVTIGVVLSFWAFRQPLLGLMTEDQKIIELLLPLFLLSVFLEPGRTFNIVMVNALRASGDARFPLYTAIIFMWGISIPVGYFLGITMGMGILGIWIGFFCDEWVRGLVNAWRWKSKKWQTKRLDV
113678	GC_00000933		X_innexi_T	2111	97	98	2	0	0.953651	0.99702	0.974853	V	Defense mechanisms	COG0534	Na+-driven multidrug efflux pump, DinF/NorM/MATE family (NorM) (PDB:3VVN) (PUBMED:29915058)			MHQSDVADRSLFSLSWPIFIDIFLHMATLLINTYMVSHISSAYLAAMGVGNHVFDLFITIFNFISVGCSVVIAQYLGSGKRDKASQAIHISIAFNFVLGFACALVTVFFGYKILHIMNLPENLMDDGFAYLHILGICLIPEAISIILAACLRVYGKSKSAMYVTLVANLLTIVGNMIVLYGFFGLPKYGLEGVAWSTVFGRTVAVILLCGLLFYGLKIKLVPKLLVCWSKNMLGKILHIGLPAAGENLVWILQYMTAQAFIGLMGETSLAAQTLYFQLSLFIMLFGISTSIGNEIMVGHLVGAKRFEDAYIRGIKSLKIGVIVTIGVVLSFWAFRQPLLGLMTEDQKIIELLLPLFLLSVFLEPGRTFNIVMVNALRASGDARFPLYTAIIFMWGISIPVGYFLGITMGMGILGIWIGFFCDEWVRGLVNAWRWKSKKWQTKRLDV
113679	GC_00000933		X_ishibashii_T	829	97	98	2	0	0.953651	0.99702	0.974853	V	Defense mechanisms	COG0534	Na+-driven multidrug efflux pump, DinF/NorM/MATE family (NorM) (PDB:3VVN) (PUBMED:29915058)			MHQSDVVDRSLFSLSWPIFIDIFLHMATLLINTYMVSHISSSYLAAMGVGNHVFDLFITIFNFISVGCSVVIAQYLGSGKRDKASQAIHISIAFNFVLGFGCALITVFFGYKILHIMNLPENLMEDGFAYLHILGICLIPEAISIILAACMRVYGKSKSAMYVTLIANFLTIIGNMIVLYGFFGLPQYGLEGVAWSTVFGRTVAVILLCGLLFCGLKIKFEPKLLVNWSKNMLSKILHIGLPAAGENFVWILQYMTAQAFIGLMGEMSLAAQTLYFQLSLFIMLFGISISIGNEIMVGHLVGAKRFEDAYLRGLKSLKIGVIVTVGIVLAFWIFREPLLYVMTEDQKIVELLLPLFLLSVFLEPGRTFNIVMVNALRASGDARFPLYTALICMWGISIPVGYFLGITMGMGLLGIWIGFFCDEWIRGLVNAWRWKSKKWQTKRLDV
113680	GC_00000933		X_japonica_T	1182	97	98	2	0	0.953651	0.99702	0.974853	V	Defense mechanisms	COG0534	Na+-driven multidrug efflux pump, DinF/NorM/MATE family (NorM) (PDB:3VVN) (PUBMED:29915058)			MHQSDVVDRSLFSLSWPIFIDIFLHMATLLINTYMISHISSAYLAAMGVGNHVFDLFITIFNFISVGCSVVIAQYLGSGKRNKASQAIHISIAFNSVLGLGCALITVFFGYKILSIMNLPENLMDDGFAYLHVLGICLIPEAISIILAACLRVYGKSKVAMYVTLIANLLTIVGNMIVLYGFFGLPQYGLEGVAWSTVFGRVVAVILLCGLLFCSLNIKFEFKLLVHWSKSMLSKILHIGLPAAGENLVWILQYMTAQAFIGLMGETSLAAQTLYFQLSLFIMLFGISTSIGNEIMVGHLVGAKRFEDAYIRGLKSLQIGVIVTVGVVLTFWIFREPLLNIMTEDEKIIELLLPLFLISVFLEPGRTFNIVMVNALRASGDARFSLYTALIFMWGISIPVGYFLGITMGMGILGIWIGFFCDEWIRGLVNAWRWKSKKWQTKRLDI
113681	GC_00000933		X_khoisanae	1301	97	98	2	0	0.953651	0.99702	0.974853	V	Defense mechanisms	COG0534	Na+-driven multidrug efflux pump, DinF/NorM/MATE family (NorM) (PDB:3VVN) (PUBMED:29915058)			MHQSDVVDRSLFSLSWPIFIDIFLHMATLLINTYMVSHISSSYLAAMGVGNHVFDLFITIFNFISVGCSVVIAQYLGSGKRDKASQAIHISIAFNFLLGFSCALITIFFGYKILHIMNLPENLMEDGFAYLHVLGICLIPEAISIILAACLRVYGKAKTAMYVTLIANLLTVVGNMIVLYGFFGLPQYGLEGVAWSTVFGRTVAVILLCGLLFCGLRIKFEPKLLVHWSKNMLSKILHIGLPAAGENLVWILQYMTAQAFIGLMGETSLAAQTLYFQLSLFIMLFGISTSIGNEIMVGHLVGAKRFEDAYIRGIKSLKIGVIVTIGVVLAFWIFREPLLELMTEDKKIIELLLPLFLLSVFLEPGRTFNIVMVNALRASGDARFPLCTAIIFMWGISIPVGYFLGITMGMGILGIWIGFFCDEWIRGLVNAWRWKSKKWQTKRLDI
113682	GC_00000933		X_koppenhoeferi_T	97	97	98	2	0	0.953651	0.99702	0.974853	V	Defense mechanisms	COG0534	Na+-driven multidrug efflux pump, DinF/NorM/MATE family (NorM) (PDB:3VVN) (PUBMED:29915058)			MHQSDVVDRSLFSLSWPIFIDIFLHMATLLINTYMVSHISSSYLAAMGVGNHVFDLFITIFNFISVGCSVVIAQYLGSGKRDKASQAIHISIAFNFVLGFSCALITVFFGYKILHIMNLPENLREDGFAYLHILGICLIPEAISIILAACLRVYGKSKTAMYVTLIANLLTIVGNIIVLYGFFGLPQYGLEGVAWSTVFGRTVAVILLCGLLFYGLGIKLEFKLLIYWSRNILNKILHIGLPAAGENLVWILQYMTAQAFIGLMGETSLAAQTLYFQLSLFIMLFGISTSIGNEIMVGHLVGAKRFEDAYIRGLKSLRIGVIVTVGVVLAFWIFREPLLEIMTEDRKIIELLLPLFLLSVFLEPGRTFNIVMVNALRASGDARFPLYTAMIFMWGISIPVGYFLGITMGMGILGIWIGFFCDEWIRGLVNAWRWKSKKWQTKRLDV
113683	GC_00000933		X_kozodoii	1842	97	98	2	0	0.953651	0.99702	0.974853	V	Defense mechanisms	COG0534	Na+-driven multidrug efflux pump, DinF/NorM/MATE family (NorM) (PDB:3VVN) (PUBMED:29915058)			MHQSDVVDRSLFSLSWPIFIDIFLHMATLLINTYMVSHISSAYLAAMGVGNHVFDLFITIFNFISVGCSVVIAQYLGSGKRDKAGQAIHISIAFNFVLGFSCALITVFFGYKILSIMNLPENLMDDGFAYLHVLGICLIPEAISIILAACLRVYGKSTSAMYVTLIANLLTIGGNMIVLYGFFGLPQYGLEGVAWSTVFGRTVAVILLCGLLFCGLKIKFEPKLLVNWSRNMLSKILHIGLPAAGENLVWILQYMTAQAFIGLMGEISLAAQTLYFQLSLLIMLFGISISIGNEIMVGHLVGAKRFEDAYIRGLKSLRIGVIFTVGIVLTFWIFREPLLNVMTEDQNIVELLLPLFLLSVFLEPGRTFNIVMVNALRASGDARFPLYTAIICMWGISIPVGYFLGITLGMGILGIWIGFFCDEWLRGLVNAWRWKSKKWQTKRLDI
113684	GC_00000933		X_lircayensis_T	2204	97	98	2	0	0.953651	0.99702	0.974853	V	Defense mechanisms	COG0534	Na+-driven multidrug efflux pump, DinF/NorM/MATE family (NorM) (PDB:3VVN) (PUBMED:29915058)			MHQSDVVDRSLFTLSWPIFIDIFLHMATLLINTYMVSHISSAYLAAMGVGNHVFDLFITIFNFISVGCSVVIAQYLGSGKRDKASQAIHISIAFNFVLGFSCALITVFFGYKILYIMNLPENLMEDGFAYLHVLGICLIPEAISIILAACLRVYGKSKSAMYVTLIANLLTIVGNMVVLYGFFGLPQYGLEGVAWSTVFGRTVAVILLCGLLFCGLKIKLEPKLLVYWSKNMLNKILHIGLPAAGENLVWILQYMTAQAFIGLMGETSLAAQTLYFQLSLFIMLFGISTSIGNEIMVGHLVGAKRFEDAYVRGLKSLRIGVIVTVGVVLPFWIFREPLLDIMTEDRKIIELLLPLFLLSVFLEPGRTFNIVMVNALRASGDARFPLYTALIFMWGISIPVGYFLGITMGMGILGIWIGFFCDEWIRGLINAWRWKSKRWQTKRLDV
113685	GC_00000933		X_mauleonii_T	3082	97	98	2	0	0.953651	0.99702	0.974853	V	Defense mechanisms	COG0534	Na+-driven multidrug efflux pump, DinF/NorM/MATE family (NorM) (PDB:3VVN) (PUBMED:29915058)			----------------------------------MVSHISSSYLAAMGVGNHVFDLFITIFNFISVGCSVVIAQYLGSGKREKASLAIHISIAFNFVLGFSCALITIFFGYKILYIMNLPENLMDDGFAYLHVLGICLIPEAISIILAACLRVYGKSKASMYVTLVANLLTIAGNMIVLYGFFGLPQYGLEGVAWSTVFGRTVAIILLFGLLFGGLKIKFEFMQLIRWSKSMLGKILHIGLPAAGENLVWILQYMTAQAFIGLMGETSLAAQTLYFQLSLFIMLFGISTSIGNEIMVGHLVGAKRFEDAYIRGLKSLRIGVIVTVGVVLAFWIFREPLLNLMTEDKMIIELLLPLFLLSVFLEPGRTFNIVMVNALRASGDARFPLYTAIIFMWGISIPLGYFLGITMGMGILGIWIGFFCDEWVRGLVNAWRWKSKKWQTKRLDV
113686	GC_00000933		X_miraniensis	1017	97	98	2	0	0.953651	0.99702	0.974853	V	Defense mechanisms	COG0534	Na+-driven multidrug efflux pump, DinF/NorM/MATE family (NorM) (PDB:3VVN) (PUBMED:29915058)			MHQSDVVDRSLFSLSWPIFIDIFLHMATLLINTYMVSHISSSYLAAMGVGNHVFDLFITIFNFISVGCSVVIAQYLGSGKRDKASQAIHISIAFNFLLGFSCALITIFFGYKILHIMNLPENLMEDGFAYLHVLGICLIPEAISIILAACLRVYGKAKAAMYVTLIANLLTIVGNMIVLYGFFGLPQYGLEGVAWSTVFGRTVAVILLCGLLFCGLRIKFEPKLLVYWSKNMLSKILHIGLPAAGENLVWILQFMTAQAFIGLMGETSLAAQTLYFQLSLFIMLFGISTSIGNEIMVGHLVGAKRFEDAYIRGIKSLKIGVIVTIGVVLTFWIFREPLLELMTEDKKIIELLLPLFLLSVFLEPGRTFNIVMVNALRASGDARFPLCTAIIFMWGISIPVGYFLGITMEMGILGIWIGFFCDEWVRGLVNAWRWKSKKWQTKRLDI
113687	GC_00000933		X_nematophila_AN61	2813	97	98	2	0	0.953651	0.99702	0.974853	V	Defense mechanisms	COG0534	Na+-driven multidrug efflux pump, DinF/NorM/MATE family (NorM) (PDB:3VVN) (PUBMED:29915058)			MHQSDVVDRSLFSLSWPIFIDIFLHMATLLINTYMVSHISSSYLAAMGVGNHVFDLFITIFNFISVGCSVVIAQYLGSGKREKASQAIHISIAFNFVLGLGCALVTVFFGYKILYIMNLPENLMADGFAYLHVLGICLIPEAISIILAACLRVYGKSKSAMYVTLIANLLTIIGNMIVLYGFFGLPQYGLEGVAWSTVFGRTVAVILLCGLLFCGLKIKLEIKWLIHWSKNMLNKILHIGLPAAGENLVWILQYMTAQAFIGLMGETSLAAQTLYFQLSLFIMLFGISTSIGNEIMVGHLVGAKRFEEAYIRGLKSLRISVIVTVGVVLAFWIFREPLLEIMTEDQKIIELLLPLFLLSVFLEPGRTFNIVMINALRASGDAHFPLYTALICMWGISVPVGYVLGITMGMGILGIWIGFFCDEWIRGLVNAWRWKSKRWQTKRLDI
113688	GC_00000933		X_nematophila_ATCC19061	2815	97	98	2	0	0.953651	0.99702	0.974853	V	Defense mechanisms	COG0534	Na+-driven multidrug efflux pump, DinF/NorM/MATE family (NorM) (PDB:3VVN) (PUBMED:29915058)			MHQSDVVDRSLFSLSWPIFIDIFLHMATLLINTYMVSHISSSYLAAMGVGNHVFDLFITIFNFISVGCSVVIAQYLGSGKREKASQAIHISIAFNFVLGLGCALVTVFFGYKILYIMNLPENLMADGFAYLHVLGICLIPEAISIILAACLRVYGKSKSAMYVTLIANLLTIIGNMIVLYGFFGLPQYGLEGVAWSTVFGRTVAVILLCGLLFCGLKIKLEIKWLIHWSKNMLNKILHIGLPAAGENLVWILQYMTAQAFIGLMGETSLAAQTLYFQLSLFIMLFGISTSIGNEIMVGHLVGAKRFEEAYIRGLKSLRISVIVTVGVVLAFWIFREPLLEIMTEDQKIIELLLPLFLLSVFLEPGRTFNIVMINALRASGDAHFPLYTALICMWGISVPVGYVLGITMGMGILGIWIGFFCDEWIRGLVNAWRWKSKRWQTKRLDI
113689	GC_00000933		X_nematophila_Anatoliense	1460	97	98	2	0	0.953651	0.99702	0.974853	V	Defense mechanisms	COG0534	Na+-driven multidrug efflux pump, DinF/NorM/MATE family (NorM) (PDB:3VVN) (PUBMED:29915058)			MHQSDVVDRSLFSLSWPIFIDIFLHMATLLINTYMVSHISSSYLAAMGVGNHVFDLFITIFNFISVGCSVVIAQYLGSGKREKASQAIHISIAFNFVLGLGCALVTVFFGYKILYIMNLPENLMTDGFAYLHVLGICLIPEAISIILAACLRVYGKSKSAMYVTLIANLLTIIGNMIVLYGFFGLPQYGLEGVAWSTVFGRTVAVILLCGLLFCGLKIKLEIKWLIHWSKNMLNKILHIGLPAAGENLVWILQYMTAQAFIGLMGETSLAAQTLYFQLSLFIMLFGISTSIGNEIMVGHLVGAKRFEEAYIRGLKSLRISVIVTVGVVLAFWIFREPLLEIMTEDQKIIEQLLPLFLLSVFLEPGRTFNIVMINALRASGDARFPLYTALICMWGISVPVGYVLGITMGMGILGIWIGFFCDEWIRGLVNAWRWKSKRWQTKRLDI
113690	GC_00000933		X_nematophila_C2_3	3868	97	98	2	0	0.953651	0.99702	0.974853	V	Defense mechanisms	COG0534	Na+-driven multidrug efflux pump, DinF/NorM/MATE family (NorM) (PDB:3VVN) (PUBMED:29915058)			MHQSDVVDRSLFSLSWPIFIDIFLHMATLLINTYMVSHISSSYLAAMGVGNHVFDLFITIFNFISVGCSVVIAQYLGSGKREKASQAIHISIAFNFVLGLGCALVTVFFGYKILYIMNLPENLMADGFAYLHVLGICLIPEAISIILAACLRVYGKSKSAMYVTLIANLLTIIGNMIVLYGFFGLPQYGLEGVAWSTVFGRTVAVILLCGLLFCGLKIKLEIKWLIHWSKNMLNKILHIGLPAAGENLVWILQYMTAQAFIGLMGETSLAAQTLYFQLSLFIMLFGISTSIGNEIMVGHLVGAKRFEEAYIRGLKSLRISVIVTVGVVLAFWIFREPLLEIMTEDQKIIELLLPLFLLSVFLEPGRTFNIVMINALRASGDAHFPLYTALICMWGISVPVGYVLGITMGMGILGIWIGFFCDEWIRGLVNAWRWKSKRWQTKRLDI
113691	GC_00000933		X_nematophila_F1	2008	97	98	2	0	0.953651	0.99702	0.974853	V	Defense mechanisms	COG0534	Na+-driven multidrug efflux pump, DinF/NorM/MATE family (NorM) (PDB:3VVN) (PUBMED:29915058)			MHQSDVVDRSLFSLSWPIFIDIFLHMATLLINTYMVSHISSSYLAAMGVGNHVFDLFITIFNFISVGCSVVIAQYLGSGKREKASQAIHISIAFNFVLGLGCALVTVFFGYKILYIMNLPENLMADGFAYLHVLGICLIPEAISIILAACLRVYGKSKSAMYVTLIANLLTIIGNMIVLYGFFGLPQYGLEGVAWSTVFGRTVAVILLCGLLFCGLKIKLEIKWLIHWSKNMLNKILHIGLPAAGENLVWILQYMTAQAFIGLMGETSLAAQTLYFQLSLFIMLFGISTSIGNEIMVGHLVGAKRFEEAYIRGLKSLRISVIVTVGVVLAFWIFREPLLEIMTEDQKIIELLLPLFLLSVFLEPGRTFNIVMINALRASGDARFPLYTALICMWGISVPVGYVLGITMGMGILGIWIGFFCDEWIRGLVNAWRWKSKRWQTKRLDI
113692	GC_00000933		X_nematophila_SII	184	97	98	2	0	0.953651	0.99702	0.974853	V	Defense mechanisms	COG0534	Na+-driven multidrug efflux pump, DinF/NorM/MATE family (NorM) (PDB:3VVN) (PUBMED:29915058)			MHQSDVVDRSLFSLSWPIFIDIFLHMATLLINTYMVSHISSSYLAAMGVGNHVFDLFITIFNFISVGCSVVIAQYLGSGKREKASQAIHISIAFNFVLGLGCALVTVFFGYKILYIMNLPENLMADGFAYLHVLGICLIPEAISIILAACLRVYGKSKSAMYVTLIANLLTIIGNMIVLYGFFGLPQYGLEGVAWSTVFGRTVAVILLCGLLFCGLKIKLEIKWLIHWSKNMLNKILHIGLPAAGENLVWILQYMTAQAFIGLMGETSLAAQTLYFQLSLFIMLFGISTSIGNEIMVGHLVGAKRFEEAYIRGLKSLRISVIVTVGVVLAFWIFREPLLEIMTEDQKIIELLLPLFLLSVFLEPGRTFNIVMINALRASGDAHFPLYTALICMWGISVPVGYVLGITMGMGILGIWIGFFCDEWIRGLVNAWRWKSKRWQTKRLDI
