## Supplementary File 1 for "Intraspecific bacterial competition mediated by rapidly diversifying tailocin and prophage loci" (part 101 of 234)

### Sheet: Pangenome of 97 strains (continued)
unique_id	gene_cluster_id	bin_name	genome_name	gene_callers_id	num_genomes_gene_cluster_has_hits	num_genes_in_gene_cluster	max_num_paralogs	SCG	functional_homogeneity_index	geometric_homogeneity_index	combined_homogeneity_index	COG20_CATEGORY_ACC	COG20_CATEGORY	COG20_FUNCTION_ACC	COG20_FUNCTION	COG20_PATHWAY_ACC	COG20_PATHWAY	aa_sequence
113693	GC_00000933		X_nematophila_Websteri	2124	97	98	2	0	0.953651	0.99702	0.974853	V	Defense mechanisms	COG0534	Na+-driven multidrug efflux pump, DinF/NorM/MATE family (NorM) (PDB:3VVN) (PUBMED:29915058)			MHQSDVVDRSLFSLSWPIFIDIFLHMATLLINTYMVSHISSSYLAAMGVGNHVFDLFITIFNFISVGCSVVIAQYLGSGKREKASQAIHISIAFNFVLGLGCALVTVFFGYKILYIMNLPENLMADGFAYLHVLGICLIPEAISIILAACLRVYGKSKSAMYVTLIANLLTIIGNMIVLYGFFGLPQYGLEGVAWSTVFGRTVAVILLCGLLFCGLKIKLEIKWLIHWSKNMLNKILHIGLPAAGENLVWILQYMTAQAFIGLMGETSLAAQTLYFQLSLFIMLFGISTSIGNEIMVGHLVGAKRFEEAYIRGLKSLRISVIVTVGVVLAFWIFREPLLEIMTEDQKIIELLLPLFLLSVFLEPGRTFNIVMINALRASGDAHFPLYTALICMWGISVPVGYVLGITMGMGILGIWIGFFCDEWIRGLVNAWRWKSKRWQTKRLDI
113694	GC_00000933		X_poinarii_G6	522	97	98	2	0	0.953651	0.99702	0.974853	V	Defense mechanisms	COG0534	Na+-driven multidrug efflux pump, DinF/NorM/MATE family (NorM) (PDB:3VVN) (PUBMED:29915058)			MHQSDVVNRSLFSLSWPIFIDIFLHMATLLINTYMVSHISSAYLAAMGVGNHVFDLFITIFNFISVGCSVVIAQYLGSGKRDKSSQAIHISIAFNFLLGFSCALITIFFGYKILHIMNLPQHLMDDGFAYLHVLGICLIPEAMSIVLAACLRVYGKSKSAMYVTLIANLLTIVGNMIVLYGFFGLPQYGLEGVAWSTVFGRTVAVILLFGLLFSGLKIKFELKLLLNWSKNILSKILHIGLPAAGENFVWILQYMTAQAFIGLMGEASLAAQTLYFQLSLFIMLFGISTSIGNEIMVGHLVGAKRFEDAYIRGLKSLRIGVIVTIGVVLAFWFFRESLLNMMTDDKQIIELLLPLFLLSVFLEPGRTFNIVMVNALRAAGDARFPLYTALICMWGISIPVGYFLGITMEMGILGIWIGFFCDEWIRGGINAWRWQSKKWQTKRLDV
113695	GC_00000933		X_poinarii_SK	732	97	98	2	0	0.953651	0.99702	0.974853	V	Defense mechanisms	COG0534	Na+-driven multidrug efflux pump, DinF/NorM/MATE family (NorM) (PDB:3VVN) (PUBMED:29915058)			MHQSDVVNRSLFSLSWPIFIDIFLHMATLLINTYMVSHISSAYLAAMGVGNHVFDLFITIFNFISVGCSVVIAQYLGSGKRDKSSQAIHISIAFNFVLGFSCALITIFFGYKILHIMNLPQHLMDDGFAYLHVLGICLIPEAMSIILAACLRVYGKSKSAMYVTLIANLLTIVGNMLVLYGFFGLPQYGLEGVAWSTVFGRTVAVILLFGLLFSGLKIKFELKLLLNWSKNILGKILHIGLPAAGENFVWILQYMTAQAFIGLMGEASLAAQTLYFQLSLFIMLFGISTSIGNEIMVGHLVGAKRFEDAYIRGLKSLRIGVIVTIGVVLAFWFFREPLLNMMTNDKQIIELLLPLFLLSVFLEPGRTFNIVMVNALRATGDARFPLYTALICMWGISIPVGYFLGITMEMGILGIWIGFFCDEWIRGGINAWRWQSKKWQTKRLDV
113696	GC_00000933		X_stockiae_T	292	97	98	2	0	0.953651	0.99702	0.974853	V	Defense mechanisms	COG0534	Na+-driven multidrug efflux pump, DinF/NorM/MATE family (NorM) (PDB:3VVN) (PUBMED:29915058)			MHQSDVVDRSLFSLSWPIFIDIFLHMATLLINTYMVSHISSAYLAAMGVGNHVFDLFITIFNFISVGCSVVIAQYLGSGRRDKASQAIHISIAFNFVLGFGCALVTIFFGYKILHIMNLPENLMDDGFAYLHILGICLIPEAISIILAACLRVYGKSKSAMYVTLIANLLTIVGNMIVLYGFFGLPKYGLEGVAWSTVFGRTVAVILLCGLLFYGLKIKLVPKLLICWSKNMLGKILHIGLPAAGENLVWILQYMTAQAFIGLMGETSLAAQTLYFQLSLFIMLFGIATSIGNEIMVGHLVGAKRFEEAYIRGIKSLKIGVIVTIGVVLSFWAFRQPLLGLMTEDQKIIELLLPLFLLSVFLEPGRTFNIVMVNALRASGDARFPLYTALIFMWGISIPVGYFLGITMGMGILGIWIGFFCDEWVRGLVNAWRWKSKKWQTKRLDV
113697	GC_00000933		X_szentirmaii_T	1609	97	98	2	0	0.953651	0.99702	0.974853	V	Defense mechanisms	COG0534	Na+-driven multidrug efflux pump, DinF/NorM/MATE family (NorM) (PDB:3VVN) (PUBMED:29915058)			MHQSDVVDRSLFSLSWPIFIDILLHMATLLINTYMVSHISSSYLAAMGVGNQVFDLFITIFNFISVGCTVVIAQYLGSGKRDKASQAIHISIAFNFVLGFTCALMTIFFGYKILKIMNLPENLMADGFAYLHILGICLIPEAVSIILAACLRVYGKSKAAMFVTLIANLLTIVGNMIVLYGFFGLPQYGLEGVAWSTVFGRTVAVVLLFGLLFSGLKIKLEIKWLIHWSKNMLSKILHVGLPSAGENLVWILQYMTAQAFIGLMGETSLAAQTLYFQLSLFIMLFGISTSIGNEIMVGHLVGAKRFEDAYVRGFKSLRIGVIVTVGVVLAFWIFREPLLAIMTKDEAIIQLLLPLCLLSVFLEPGRTFNIVMVNALRASGDARFPLFIATICMWGISIPLGYFLGITMGMGILGIWIGFFFDEWVRGIINAWRWKSKRWQTKRLDI
113698	GC_00000933		X_szentirmaii_US123	3673	97	98	2	0	0.953651	0.99702	0.974853	V	Defense mechanisms	COG0534	Na+-driven multidrug efflux pump, DinF/NorM/MATE family (NorM) (PDB:3VVN) (PUBMED:29915058)			MHQSDVVDRSLFSLSWPIFIDILLHMATLLINTYMVSHISSSYLAAMGVGNQVFDLFITIFNFISVGCTVVIAQYLGSGKRDKASQAIHISIAFNFVLGFTCALMTIFFGYKILKIMNLPENLMADGFAYLHILGICLIPEAVSIILAACLRVYGKSKAAMFVTLIANLLTIVGNMIVLYGFFGLPQYGLEGVAWSTVFGRTVAVVLLFGLLFSGLKIKLEIKWLIHWSKNMLSKILHVGLPSAGENLVWILQYMTAQAFIGLMGETSLAAQTLYFQLSLFIMLFGISTSIGNEIMVGHLVGAKRFEDAYVRGFKSLRIGVIVTVGVVLAFWIFREPLLAIMTKDEAIIQLLLPLCLLSVFLEPGRTFNIVMVNALRASGDARFPLFIATICMWGISIPLGYFLGITMGMGILGIWIGFFFDEWVRGIINAWRWKSKRWQTKRLDI
113699	GC_00000933		X_thuongxuanensis_T	931	97	98	2	0	0.953651	0.99702	0.974853	V	Defense mechanisms	COG0534	Na+-driven multidrug efflux pump, DinF/NorM/MATE family (NorM) (PDB:3VVN) (PUBMED:29915058)			MQQSDVVDRSLFSLSWPIFIDIFLHMATLLINTYMVSHISSSYLAAMGVGNHVFDLFITIFNFISVGCSVVIAQYLGSGKRDKASQAIHISIAFNFVLGFSCALITVFFGYKILHIMNLPENLMEDGFAYLHVLGICLIPEAISIILAACMRVYGKSKSAMYVTLIANLLTIVGNMIVLYGFFGLPQYGLEGVAWSTVFGRTVAIILLCGLLFCGLKIKFEPKLLVNWSKNMLGKILHIGLPAAGENLVWILQYMTAQAFIGLMGETSLAAQTLYFQLSLFIMLFGISISIGNEIMVGHLVGAKRFEDAYLRGLKSLRIGVIVTVGIVLAFWIFREPLLYVMTEDQKIVELLLPLFLLSVFLEPGRTFNIVMVNALRASGDARFPLYTALICMWGISIPVGYFLGITMGMGLLGIWIGFFCDEWIRGLVNAWRWKSKKWQTKRLDV
113700	GC_00000933		X_vietmanensis_T	1213	97	98	2	0	0.953651	0.99702	0.974853	V	Defense mechanisms	COG0534	Na+-driven multidrug efflux pump, DinF/NorM/MATE family (NorM) (PDB:3VVN) (PUBMED:29915058)			MHQSDVVDRSLFSLSWPIFIDIFLHMATLLINTYMISHISSAYLAAMGVGNHVFDLFITIFNFISVGCSVVIAQYLGSGKRDKAGQAIHISIAFNFVLGLSCALITVFFGYKILHIMNLPENLMDDGFAYLHVLGICLIPEAISIILAACLRVYGKSKSAMYVTLIANLLTIVGNMIVLYGFFGLPQYGLEGVAWSTVFGRIVAVILLCGLLFCGLKIKFEFKLLMHWSKNMLSKILHVGLPAAGENLVWILQYMTAQAFIGLMGETSLAAQTLYFQLSLFIMLFGISISIGNEIMVGHLVGAKRFEDAYIRGIKSLRVGVIVTVGVVLPFWIFREPLLNVMTEDKKIIELLLPLFLLSVFLEPGRTFNIVVVNALRASGDARFPLYTALICMWGISIPLGYFLGITMGMGILGIWIGFFCDEWIRGLVNAWRWKSKRWQTKRLDI
113701	GC_00000933		Xenorhabdus_sp_BG5	739	97	98	2	0	0.953651	0.99702	0.974853	V	Defense mechanisms	COG0534	Na+-driven multidrug efflux pump, DinF/NorM/MATE family (NorM) (PDB:3VVN) (PUBMED:29915058)			MHQSDVINRSLFSLSWPIFIDIFLHMATLLINTYMVSHISSAYLAAMGVGNHVFDLFITIFNFISVGCSVVIAQYLGSGKRDKASQAIHISIAFNFVLGFSCALITVFFGYKILHIMNLPENLIKDGFAYLHVLGICLIPEAISIILAACIRVYGKSKSAMYITLIANLLTIVGNMIVLYGFFGLPQYGLEGVAWSTVFGRTVAVILLCGLLFCGLKIKFEPKLLVNWSKNMLSKILHIGLPAAGENLVWILQYMTAQAFIGLMGEISLAAQTLYFQLSLFIMLFGISISIGNEIMVGHLVGAKRFEDAYLRGLKSLKIGVIVTVGIVLMFWIFREPLLYVMTEDQKIVELLLPLFLLSVFLEPGRTFNIVMVNALRASGDARFPLYTALICMWGISIPVGYFLGITMGMGILGIWIGFFCDEWIRGLMNAWRWKSKRWQTKRLDV
113702	GC_00000933		Xenorhabdus_sp_BMMCB	1923	97	98	2	0	0.953651	0.99702	0.974853	V	Defense mechanisms	COG0534	Na+-driven multidrug efflux pump, DinF/NorM/MATE family (NorM) (PDB:3VVN) (PUBMED:29915058)			MHQSDVVDRSLFSLSWPIFIDIFLHMATLLINTYMVSHISTAYLAAMGVGNHVFDLFITIFNFISVGCSVVIAQYLGSGKRNKAGQAIHISIAFNFLLGLSCALVTVFFGYKILHLMNLPENLMEEGFAYLHVLGICLIPEAISIILAACMRVYGKSKSAMYVTLIANLLTIVGNMIVLYGFFGLPQYGLEGVAWSTVFGRTVAVILLFGLLFCGLKLKLEPKLLVSWSKNILGKILHIGLPAAGENLVWILQYMTAQAFIGLMGEMSLAAQTLYFQLSLFIMLFGISISIGNEIMVGHLVGAKRFEDAYLRGVKSLRIGVIVTVGIVLMFWIFREPLLYFMTEDQKIVELLLPLFLLSVFLEPGRTFNIVMVNALRASGDARFPLYTALICMWGISIPVGYFLGITMGMGILGIWIGFFCDEWIRGLVNSWRWKSKRWQAKRLDV
113703	GC_00000933		Xenorhabdus_sp_TH1	641	97	98	2	0	0.953651	0.99702	0.974853	V	Defense mechanisms	COG0534	Na+-driven multidrug efflux pump, DinF/NorM/MATE family (NorM) (PDB:3VVN) (PUBMED:29915058)			MQQSDVVDRSLFSLSWPIFIDIFLHMATLLINTYMVSHISSSYLAAMGVGNHVFDLFITIFNFISVGCSVVIAQYLGSGKRDKASQAIHISIAFNFVLGFGCALITVFFGYKILYIMNLPENLMEDGFAYLHVLGICLIPEAISIILAACMRVYGKSKSAMYVTLIANLLTIVGNMIVLYGFFGLPQYGLEGVAWSTVFGRTVAVILLCGLLFFGLKIKFEPTLLVNWSKNMLSKILHIGLPAAGENLVWVLQYMTAQAFIGLMGEMSLAAQTLYFQLSLFIMLFGISISIGNEIMVGHLVGAKRFEDAYLRGLKSLKIGVIVTVGIVLMFWIFREPLLYVMTEDQKIVELLLPLFLLSVFLEPGRTFNIVMVNALRASGDARFPLYTALICMWGISIPIGYFLGITMGMGILGIWIGFFCDEWIRGLVNAWRWKSKRWQTKRLDV
142725	GC_00001231	SCG	X_beddingi_T	1151	97	97	1	1	0.937081	1	0.967518	V	Defense mechanisms	COG0534	Na+-driven multidrug efflux pump, DinF/NorM/MATE family (NorM) (PDB:3VVN) (PUBMED:29915058)			MQKYLNEARSLLALGIPVIIAQFSQTAMGFVDTVMAGKAGAIEMSAVAVGTSIWLPTILFGQGLLLALTPIVAHMNGSGQRKNVASQIQQGFWLATFLSILIIAVLYNSQYIIAAQHNVDPVLAQKATDFIHAIMWGAPGYLFYQVLRGQCEGLSKTKPAMIIGIAGLLVNIPVNYIFIYGKFGAPELGGVGCGVATATVYWVMFLLLLAYIKYSPSQKDIQTFSHFSGPQWHTQKRITLLGLPIALAMFFEVTLFAVVSLLVSPLGVVAVAGHQISLNFSSMMFMFPLSLGIAATIRVGYNLGQKSTEGAKIAAYTSLIVGLITACLTATFTILFSERIAFMYNDNPEVVMLASHLMLFAAIYQLSDAVQVIGSGVLRGYKDTRSIFFITFIAYWLLGLPSGYVLALTDYVTEPMGPQGFWIGFIIGLTAAALMMGYRILWTQKQSAHAVLKRSAR
142726	GC_00001231	SCG	X_bovienii_18M	458	97	97	1	1	0.937081	1	0.967518	V	Defense mechanisms	COG0534	Na+-driven multidrug efflux pump, DinF/NorM/MATE family (NorM) (PDB:3VVN) (PUBMED:29915058)			MQKYLNEARSLLALGIPIIIAQFSQTAMGFVDTVMAGKAGAVEMSAVAVGTSIWLPTILFGQGLLMALTPIVAHMNGSGQRKNVAVQIQQGFWLATFLSILVIAVLYNCRFIIEAQHNVDPVLAQKAINFIHAIMWGAPGYLFYQTLRGQCEGLSKTKPAMIIGIMGLLVNIPVNYIFIYGKFGAPELGGVGCGVATATVYWVMFLLLLAYVKHTPSQKDIHTFDNFTGPNWRTQKRIVLLGLPIALALFFEVTLFAVVSLLVSPLGVAAVAGHQIALNFSSMMFMFPLSFGIAATIRVGYNLGKKSTEGAKISAYTSLAVGLMIACMTAAFTTLFREPIALMYNDNYEVVTLASHLMLFAAIYQISDSVQVIGSGVLRGYKDTRSVFFITFIAYWILGLPSGYILALTHYVTEPMGPQGFWIGFIIGLTAAAVMVGLRILWLQKQPTHFVLERSTH
142727	GC_00001231	SCG	X_bovienii_CS03	2697	97	97	1	1	0.937081	1	0.967518	V	Defense mechanisms	COG0534	Na+-driven multidrug efflux pump, DinF/NorM/MATE family (NorM) (PDB:3VVN) (PUBMED:29915058)			MQKYLNEARSLLALGIPIIIAQFSQTAMGFVDTVMAGKAGAVEMSAVAVGTSIWLPTILFGQGLLMALTPIVAHMNGSGQRKNVAVQIQQGFWLATFLSILVIAVLYNCRFIIEAQHNVDPVLAQKAINFIHAIMWGAPGYLFYQTLRGQCEGLSKTKPAMIIGIMGLLVNIPVNYIFIYGKFGAPELGGVGCGVATATVYWVMFLLLLAYVKHTPSQKDIHTFDNFTGPNWRTQKRIVLLGLPIALALFFEVTLFAVVSLLVSPLGVAAVAGHQIALNFSSMMFMFPLSFGIAATIRVGYNLGKKSTEGAKISAYTSLAVGLMIACMTAAFTTLFREPIALMYNDNYEVVTLASHLMLFAAIYQISDSVQVIGSGVLRGYKDTRSVFFITFIAYWILGLPSGYILALTHYVTEPMGPQGFWIGFIIGLTAAAVMVGLRILWLQKQPTHFVLERSTH
142728	GC_00001231	SCG	X_bovienii_FL	2981	97	97	1	1	0.937081	1	0.967518	V	Defense mechanisms	COG0534	Na+-driven multidrug efflux pump, DinF/NorM/MATE family (NorM) (PDB:3VVN) (PUBMED:29915058)			MQKYLNEARSLLALGIPIIIAQFSQTAMGFVDTVMAGKAGAVEMSAVAVGTSIWLPTILFGQGLLMALTPIVAHMNGSGQRKNVAVQIQQGFWLATFLSILVIAVLYNCRFIIEAQHNVDPVLAQKAINFIHAIMWGAPGYLFYQTLRGQCEGLSKTKPAMIIGIMGLLVNIPVNYIFIYGKFGAPELGGVGCGVATATVYWVMFLLLLAYVKHTPSQKDIHTFDNFTGPNWRTQKRIVLLGLPIALALFFEVTLFAVVSLLVSPLGVAAVAGHQIALNFSSMMFMFPLSFGIAATIRVGYNLGKKSTEGAKISAYTSLAVGLMIACMTAAFTTLFREPIALMYNDNYEVVTLASHLMLFAAIYQISDSVQVIGSGVLRGYKDTRSVFFITFIAYWILGLPSGYILALTHYVTEPMGPQGFWIGFIIGLTAAAVMVGLRILWLQKQPTHFVLERSTH
142729	GC_00001231	SCG	X_bovienii_Goncek	2896	97	97	1	1	0.937081	1	0.967518	V	Defense mechanisms	COG0534	Na+-driven multidrug efflux pump, DinF/NorM/MATE family (NorM) (PDB:3VVN) (PUBMED:29915058)			MQKYLNEARSLLALGIPIIIAQFSQTAMGFVDTVMAGKAGAVEMSAVAVGTSIWLPTILFGQGLLMALTPIVAHMNGSGQRKNVAVQIQQGFWLATFLSILVIAVLYNCRFIIEAQHNVDPVLAQKAINFIHAIMWGAPGYLFYQTLRGQCEGLSKTKPAMIIGIMGLLVNIPVNYIFIYGKFGAPELGGVGCGVATATVYWVMFLLLLAYVKHTPSQKDIHTFDNFTGPNWRTQKRIVLLGLPIALALFFEVTLFAVVSLLVSPLGVAAVAGHQIALNFSSMMFMFPLSFGIAATIRVGYNLGKKSTEGAKISAYTSLAVGLMIACMTAAFTTLFREPIALMYNDNYEVVTLASHLMLFAAIYQISDSVQVIGSGVLRGYKDTRSVFFITFIAYWILGLPSGYILALTHYVTEPMGPQGFWIGFIIGLTAAAVMVGLRILWLQKQPTHFVLERSTH
142730	GC_00001231	SCG	X_bovienii_Inter	3374	97	97	1	1	0.937081	1	0.967518	V	Defense mechanisms	COG0534	Na+-driven multidrug efflux pump, DinF/NorM/MATE family (NorM) (PDB:3VVN) (PUBMED:29915058)			MQKYLNEARSLLALGIPIIIAQFSQTAMGFVDTVMAGKAGAVEMSAVAVGTSIWLPTILFGQGLLMALTPIVAHMNGSGQRKNVAVQIQQGFWLATFLSILVIAVLYNCRFIIEAQHNVDPVLAQKAINFIHAIMWGAPGYLFYQTLRGQCEGLSKTKPAMIIGIMGLLVNIPVNYIFIYGKFGAPELGGVGCGVATATVYWVMFLLLLAYVKHTPSQKDIHTFDNFTGPNWRTQKRIVLLGLPIALALFFEVTLFAVVSLLVSPLGVAAVAGHQIALNFSSMMFMFPLSFGIAATIRVGYNLGKKSTEGAKISAYTSLAVGLMIACMTAAFTTLFREPIALMYNDNYEVVTLASHLMLFAAIYQISDSVQVIGSGVLRGYKDTRSVFFITFIAYWILGLPSGYILALTHYVTEPMGPQGFWIGFIIGLTAAAVMVGLRILWLQKQPTHFVLERSTH
142731	GC_00001231	SCG	X_bovienii_Jollieti	1847	97	97	1	1	0.937081	1	0.967518	V	Defense mechanisms	COG0534	Na+-driven multidrug efflux pump, DinF/NorM/MATE family (NorM) (PDB:3VVN) (PUBMED:29915058)			MQKYLNEARSLLALGIPIIIAQFSQTAMGFVDTVMAGKAGAVEMSAVAVGTSIWLPTILFGQGLLMALTPIVAHMNGSGQRKNVAVQIQQGFWLATFLSILVIAVLYNCRFIIEAQHNVDPVLAQKAINFIHAIMWGAPGYLFYQTLRGQCEGLSKTKPAMIIGIVGLLVNIPVNYIFIYGKFGAPELGGVGCGVATATVYWVMFLLLLAYVKHTPSQKDIHTFDNFTGPNWRTQKHIVLLGLPIALALFFEVTLFAVVSLLVSPLGVAAVAGHQIALNFSSMMFMFPLSFGIAATIRVGYNLGKKSTEGAKISAYTSLAVGLMIACMTAAFTTLFREPIALMYNDNYEVVTLASHLMLFAAIYQISDSVQVIGSGVLRGYKDTRSVFFITFIAYWILGLPSGYILALTHYVTEPMGPQGFWIGFIIGLTAAAVMVGLRILWLQKQPTHFVLERSAH
142732	GC_00001231	SCG	X_bovienii_Kraussei	102	97	97	1	1	0.937081	1	0.967518	V	Defense mechanisms	COG0534	Na+-driven multidrug efflux pump, DinF/NorM/MATE family (NorM) (PDB:3VVN) (PUBMED:29915058)			MQKYLNEARSLLALGIPIIIAQFSQTAMGFVDTVMAGKAGAVEMSAVAVGTSIWLPTILFGQGLLMALTPIVAHMNGSGQRKNVAVQIQQGFWLATFLSILVIAVLYNCRFIIEAQHNVDPVLAQKAINFIHAIMWGAPGYLFYQTLRGQCEGLSKTKPAMIIGIMGLLVNIPVNYIFIYGKFGAPELGGVGCGVATATVYWVMFLLLLAYVKHTPSQKDIHTFDNFTGPNWRTQKRIVLLGLPIALALFFEVTLFAVVSLLVSPLGVAAVAGHQIALNFSSMMFMFPLSFGIAATIRVGYNLGKKSTEGAKISAYTSLAVGLMIACMTAAFTTLFREPIALMYNDNYEVVTLASHLMLFAAIYQISDSVQVIGSGVLRGYKDTRSVFFITFIAYWILGLPSGYILALTHYVTEPMGPQGFWIGFIIGLTAAAVMVGLRILWLQKQPTHFVLERSTH
142733	GC_00001231	SCG	X_bovienii_KrausseiBU	2132	97	97	1	1	0.937081	1	0.967518	V	Defense mechanisms	COG0534	Na+-driven multidrug efflux pump, DinF/NorM/MATE family (NorM) (PDB:3VVN) (PUBMED:29915058)			MQKYLNEARSLLALGIPIIIAQFSQTAMGFVDTVMAGKAGAVEMSAVAVGTSIWLPTILFGQGLLMALTPIVAHMNGSGQRKNVAVQIQQGFWLATFLSILVIAVLYNCRFIIEAQHNVDPVLAQKAINFIHAIMWGAPGYLFYQTLRGQCEGLSKTKPAMIIGIMGLLVNIPVNYIFIYGKFGAPELGGVGCGVATATVYWVMFLLLLAYVKHTPSQKDIHTFDNFTGPNWRTQKRIVLLGLPIALALFFEVTLFAVVSLLVSPLGVAAVAGHQIALNFSSMMFMFPLSFGIAATIRVGYNLGKKSTEGAKISAYTSLAVGLMIACMTAAFTTLFREPIALMYNDNYEVVTLASHLMLFAAIYQISDSVQVIGSGVLRGYKDTRSVFFITFIAYWILGLPSGYILALTHYVTEPMGPQGFWIGFIIGLTAAAVMVGLRILWLQKQPTHFVLERSTH
142734	GC_00001231	SCG	X_bovienii_LD21	2767	97	97	1	1	0.937081	1	0.967518	V	Defense mechanisms	COG0534	Na+-driven multidrug efflux pump, DinF/NorM/MATE family (NorM) (PDB:3VVN) (PUBMED:29915058)			MQKYLNEARSLLALGIPIIIAQFSQTAMGFVDTVMAGKAGAVEMSAVAVGTSIWLPTILFGQGLLMALTPIVAHMNGSGQRKNVAVQIQQGFWLATFLSILVIAVLYNCRFIIEAQHNVDPVLAQKAINFIHAIMWGAPGYLFYQTLRGQCEGLSKTKPAMIIGIMGLLVNIPVNYIFIYGKFGAPELGGVGCGVATATVYWVMFLLLLAYVKHTPSQKDIHTFDNFTGPNWRTQKRIVLLGLPIALALFFEVTLFAVVSLLVSPLGVAAVAGHQIALNFSSMMFMFPLSFGIAATIRVGYNLGKKSTEGAKISAYTSLAVGLMIACMTAAFTTLFREPIALMYNDNYEVVTLASHLMLFAAIYQISDSVQVIGSGVLRGYKDTRSVFFITFIAYWILGLPSGYILALTHYVTEPMGPQGFWIGFIIGLTAAAVMVGLRILWLQKQPTHFVLERSTH
142735	GC_00001231	SCG	X_bovienii_LD27A	1974	97	97	1	1	0.937081	1	0.967518	V	Defense mechanisms	COG0534	Na+-driven multidrug efflux pump, DinF/NorM/MATE family (NorM) (PDB:3VVN) (PUBMED:29915058)			MQKYLNEARSLLALGIPIIIAQFSQTAMGFVDTVMAGKAGAVEMSAVAVGTSIWLPTILFGQGLLMALTPIVAHMNGSGQRKNVAVQIQQGFWLATFLSILVIAVLYNCRFIIEAQHNVDPVLAQKAINFIHAIMWGAPGYLFYQTLRGQCEGLSKTKPAMIIGIMGLLVNIPVNYIFIYGKFGAPELGGVGCGVATATVYWVMFLLLLAYVKHTPSQKDIHTFDNFTGPNWRTQKRIVLLGLPIALALFFEVTLFAVVSLLVSPLGVAAVAGHQIALNFSSMMFMFPLSFGIAATIRVGYNLGKKSTEGAKISAYTSLAVGLMIACMTAAFTTLFREPIALMYNDNYEVVTLASHLMLFAAIYQISDSVQVIGSGVLRGYKDTRSVFFITFIAYWILGLPSGYILALTHYVTEPMGPQGFWIGFIIGLTAAAVMVGLRILWLQKQPTHFVLERSTH
142736	GC_00001231	SCG	X_bovienii_LD27B	2945	97	97	1	1	0.937081	1	0.967518	V	Defense mechanisms	COG0534	Na+-driven multidrug efflux pump, DinF/NorM/MATE family (NorM) (PDB:3VVN) (PUBMED:29915058)			MQKYLNEARSLLALGIPIIIAQFSQTAMGFVDTVMAGKAGAVEMSAVAVGTSIWLPTILFGQGLLMALTPIVAHMNGSGQRKNVAVQIQQGFWLATFLSILVIAVLYNCRFIIEAQHNVDPVLAQKAINFIHAIMWGAPGYLFYQTLRGQCEGLSKTKPAMIIGIMGLLVNIPVNYIFIYGKFGAPELGGVGCGVATATVYWVMFLLLLAYVKHTPSQKDIHTFDNFTGPNWRTQKRIVLLGLPIALALFFEVTLFAVVSLLVSPLGVAAVAGHQIALNFSSMMFMFPLSFGIAATIRVGYNLGKKSTEGAKISAYTSLAVGLMIACMTAAFTTLFREPIALMYNDNYEVVTLASHLMLFAAIYQISDSVQVIGSGVLRGYKDTRSVFFITFIAYWILGLPSGYILALTHYVTEPMGPQGFWIGFIIGLTAAAVMVGLRILWLQKQPTHFVLERSTH
142737	GC_00001231	SCG	X_bovienii_LD28	15	97	97	1	1	0.937081	1	0.967518	V	Defense mechanisms	COG0534	Na+-driven multidrug efflux pump, DinF/NorM/MATE family (NorM) (PDB:3VVN) (PUBMED:29915058)			MQKYLNEARSLLALGIPIIIAQFSQTAMGFVDTVMAGKAGAVEMSAVAVGTSIWLPTILFGQGLLMALTPIVAHMNGSGQRKNVAVQIQQGFWLATFLSILVIAVLYNCRFIIEAQHNVDPVLAQKAINFIHAIMWGAPGYLFYQTLRGQCEGLSKTKPAMIIGIMGLLVNIPVNYIFIYGKFGAPELGGVGCGVATATVYWVMFLLLLAYVKHTPSQKDIHTFDNFTGPNWRTQKRIVLLGLPIALALFFEVTLFAVVSLLVSPLGVAAVAGHQIALNFSSMMFMFPLSFGIAATIRVGYNLGKKSTEGAKISAYTSLAVGLMIACMTAAFTTLFREPIALMYNDNYEVVTLASHLMLFAAIYQISDSVQVIGSGVLRGYKDTRSVFFITFIAYWILGLPSGYILALTHYVTEPMGPQGFWIGFIIGLTAAAVMVGLRILWLQKQPTHFVLERSTH
142738	GC_00001231	SCG	X_bovienii_LD3	1557	97	97	1	1	0.937081	1	0.967518	V	Defense mechanisms	COG0534	Na+-driven multidrug efflux pump, DinF/NorM/MATE family (NorM) (PDB:3VVN) (PUBMED:29915058)			MQKYLNEARSLLALGIPIIIAQFSQTAMGFVDTVMAGKAGAVEMSAVAVGTSIWLPTILFGQGLLMALTPIVAHMNGSGQRKNVAVQIQQGFWLATFLSILVIAVLYNCRFIIEAQHNVDPVLAQKAINFIHAIMWGAPGYLFYQTLRGQCEGLSKTKPAMIIGIMGLLVNIPVNYIFIYGKFGAPELGGVGCGVATATVYWVMFLLLLAYVKHTPSQKDIHTFDNFTGPNWRTQKRIVLLGLPIALALFFEVTLFAVVSLLVSPLGVAAVAGHQIALNFSSMMFMFPLSFGIAATIRVGYNLGKKSTEGAKISAYTSLAVGLMIACMTAAFTTLFREPIALMYNDNYEVVTLASHLMLFAAIYQISDSVQVIGSGVLRGYKDTRSVFFITFIAYWILGLPSGYILALTHYVTEPMGPQGFWIGFIIGLTAAAVMVGLRILWLQKQPTHFVLERSTH
142739	GC_00001231	SCG	X_bovienii_LD45	1682	97	97	1	1	0.937081	1	0.967518	V	Defense mechanisms	COG0534	Na+-driven multidrug efflux pump, DinF/NorM/MATE family (NorM) (PDB:3VVN) (PUBMED:29915058)			MQKYLNEARSLLALGIPIIIAQFSQTAMGFVDTVMAGKAGAVEMSAVAVGTSIWLPTILFGQGLLMALTPIVAHMNGSGQRKNVAVQIQQGFWLATFLSILVIAVLYNCRFIIEAQHNVDPVLAQKAINFIHAIMWGAPGYLFYQTLRGQCEGLSKTKPAMIIGIMGLLVNIPVNYIFIYGKFGAPELGGVGCGVATATVYWVMFLLLLAYVKHTPSQKDIHTFDNFTGPNWRTQKRIVLLGLPIALALFFEVTLFAVVSLLVSPLGVAAVAGHQIALNFSSMMFMFPLSFGIAATIRVGYNLGKKSTEGAKISAYTSLAVGLMIACMTAAFTTLFREPIALMYNDNYEVVTLASHLMLFAAIYQISDSVQVIGSGVLRGYKDTRSVFFITFIAYWILGLPSGYILALTHYVTEPMGPQGFWIGFIIGLTAAAVMVGLRILWLQKQPTHFVLERSTH
142740	GC_00001231	SCG	X_bovienii_LD5	3390	97	97	1	1	0.937081	1	0.967518	V	Defense mechanisms	COG0534	Na+-driven multidrug efflux pump, DinF/NorM/MATE family (NorM) (PDB:3VVN) (PUBMED:29915058)			MQKYLNEARSLLALGIPIIIAQFSQTAMGFVDTVMAGKAGAVEMSAVAVGTSIWLPTILFGQGLLMALTPIVAHMNGSGQRKNVAVQIQQGFWLATFLSILVIAVLYNCRFIIEAQHNVDPVLAQKAINFIHAIMWGAPGYLFYQTLRGQCEGLSKTKPAMIIGIMGLLVNIPVNYIFIYGKFGAPELGGVGCGVATATVYWVMFLLLLAYVKHTPSQKDIHTFDNFTGPNWRTQKRIVLLGLPIALALFFEVTLFAVVSLLVSPLGVAAVAGHQIALNFSSMMFMFPLSFGIAATIRVGYNLGKKSTEGAKISAYTSLAVGLMIACMTAAFTTLFREPIALMYNDNYEVVTLASHLMLFAAIYQISDSVQVIGSGVLRGYKDTRSVFFITFIAYWILGLPSGYILALTHYVTEPMGPQGFWIGFIIGLTAAAVMVGLRILWLQKQPTHFVLERSTH
142741	GC_00001231	SCG	X_bovienii_LD52	2597	97	97	1	1	0.937081	1	0.967518	V	Defense mechanisms	COG0534	Na+-driven multidrug efflux pump, DinF/NorM/MATE family (NorM) (PDB:3VVN) (PUBMED:29915058)			MQKYLNEARSLLALGIPIIIAQFSQTAMGFVDTVMAGKAGAVEMSAVAVGTSIWLPTILFGQGLLMALTPIVAHMNGSGQRKNVAVQIQQGFWLATFLSILVIAVLYNCRFIIEAQHNVDPVLAQKAINFIHAIMWGAPGYLFYQTLRGQCEGLSKTKPAMIIGIMGLLVNIPVNYIFIYGKFGAPELGGVGCGVATATVYWVMFLLLLAYVKHTPSQKDIHTFDNFTGPNWRTQKRIVLLGLPIALALFFEVTLFAVVSLLVSPLGVAAVAGHQIALNFSSMMFMFPLSFGIAATIRVGYNLGKKSTEGAKISAYTSLAVGLMIACMTAAFTTLFREPIALMYNDNYEVVTLASHLMLFAAIYQISDSVQVIGSGVLRGYKDTRSVFFITFIAYWILGLPSGYILALTHYVTEPMGPQGFWIGFIIGLTAAAVMVGLRILWLQKQPTHFVLERSTH
142742	GC_00001231	SCG	X_bovienii_LD8	2184	97	97	1	1	0.937081	1	0.967518	V	Defense mechanisms	COG0534	Na+-driven multidrug efflux pump, DinF/NorM/MATE family (NorM) (PDB:3VVN) (PUBMED:29915058)			MQKYLNEARSLLALGIPIIIAQFSQTAMGFVDTVMAGKAGAVEMSAVAVGTSIWLPTILFGQGLLMALTPIVAHMNGSGQRKNVAVQIQQGFWLATFLSILVIAVLYNCRFIIEAQHNVDPVLAQKAINFIHAIMWGAPGYLFYQTLRGQCEGLSKTKPAMIIGIMGLLVNIPVNYIFIYGKFGAPELGGVGCGVATATVYWVMFLLLLAYVKHTPSQKDIHTFDNFTGPNWRTQKRIVLLGLPIALALFFEVTLFAVVSLLVSPLGVAAVAGHQIALNFSSMMFMFPLSFGIAATIRVGYNLGKKSTEGAKISAYTSLAVGLMIACMTAAFTTLFREPIALMYNDNYEVVTLASHLMLFAAIYQISDSVQVIGSGVLRGYKDTRSVFFITFIAYWILGLPSGYILALTHYVTEPMGPQGFWIGFIIGLTAAAVMVGLRILWLQKQPTHFVLERSTH
142743	GC_00001231	SCG	X_bovienii_MC10	3380	97	97	1	1	0.937081	1	0.967518	V	Defense mechanisms	COG0534	Na+-driven multidrug efflux pump, DinF/NorM/MATE family (NorM) (PDB:3VVN) (PUBMED:29915058)			MQKYLNEARSLLALGIPIIIAQFSQTAMGFVDTVMAGKAGAVEMSAVAVGTSIWLPTILFGQGLLMALTPIVAHMNGSGQRKNVAVQIQQGFWLATFLSILVIAVLYNCRFIIEAQHNVDPVLAQKAINFIHAIMWGAPGYLFYQTLRGQCEGLSKTKPAMIIGIMGLLVNIPVNYIFIYGKFGAPELGGVGCGVATATVYWVMFLLLLAYVKHTPSQKDIHTFDNFTGPNWRTQKRIVLLGLPIALALFFEVTLFAVVSLLISPLGVAAVAGHQIALNFSSMMFMFPLSFGIAATIRVGYNLGKKSTEGAKISAYTSLAVGLMIACMTAAFTTLFREPIALMYNDNYEVVTLASHLMLFAAIYQISDSVQVIGSGVLRGYKDTRSVFFITFIAYWILGLPSGYILALTHYVTEPMGPQGFWIGFIIGLTAAAVMVGLRILWLQKQPTHFVLERSTH
142744	GC_00001231	SCG	X_bovienii_MC11	213	97	97	1	1	0.937081	1	0.967518	V	Defense mechanisms	COG0534	Na+-driven multidrug efflux pump, DinF/NorM/MATE family (NorM) (PDB:3VVN) (PUBMED:29915058)			MQKYLNEARSLLALGIPIIIAQFSQTAMGFVDTVMAGKAGAVEMSAVAVGTSIWLPTILFGQGLLMALTPIVAHMNGSGQRKNVAVQIQQGFWLATFLSILVIAVLYNCRFIIEAQHNVDPVLAQKAINFIHAIMWGAPGYLFYQTLRGQCEGLSKTKPAMIIGIMGLLVNIPVNYIFIYGKFGAPELGGVGCGVATATVYWVMFLLLLAYVKHTPSQKDIHTFDNFTGPNWRTQKRIVLLGLPIALALFFEVTLFAVVSLLVSPLGVAAVAGHQIALNFSSMMFMFPLSFGIAATIRVGYNLGKKSTEGAKISAYTSLAVGLMIACMTAAFTTLFREPIALMYNDNYEVVTLASHLMLFAAIYQISDSVQVIGSGVLRGYKDTRSVFFITFIAYWILGLPSGYILALTHYVTEPMGPQGFWIGFIIGLTAAAVMVGLRILWLQKQPTHFVLERSTH
142745	GC_00001231	SCG	X_bovienii_MC15	3893	97	97	1	1	0.937081	1	0.967518	V	Defense mechanisms	COG0534	Na+-driven multidrug efflux pump, DinF/NorM/MATE family (NorM) (PDB:3VVN) (PUBMED:29915058)			MQKYLNEARSLLALGIPIIIAQFSQTAMGFVDTVMAGKAGAVEMSAVAVGTSIWLPTILFGQGLLMALTPIVAHMNGSGQRKNVAVQIQQGFWLATFLSILVIAVLYNCRFIIEAQHNVDPVLAQKAINFIHAIMWGAPGYLFYQTLRGQCEGLSKTKPAMIIGIMGLLVNIPVNYIFIYGKFGAPELGGVGCGVATATVYWVMFLLLLAYVKHTPSQKDIHTFDNFTGPNWRTQKRIVLLGLPIALALFFEVTLFAVVSLLVSPLGVAAVAGHQIALNFSSMMFMFPLSFGIAATIRVGYNLGKKSTEGAKISAYTSLAVGLMIACMTAAFTTLFREPIALMYNDNYEVVTLASHLMLFAAIYQISDSVQVIGSGVLRGYKDTRSVFFITFIAYWILGLPSGYILALTHYVTEPMGPQGFWIGFIIGLTAAAVMVGLRILWLQKQPTHFVLERSTH
142746	GC_00001231	SCG	X_bovienii_MC19	4094	97	97	1	1	0.937081	1	0.967518	V	Defense mechanisms	COG0534	Na+-driven multidrug efflux pump, DinF/NorM/MATE family (NorM) (PDB:3VVN) (PUBMED:29915058)			MQKYLNEARSLLALGIPIIIAQFSQTAMGFVDTVMAGKAGAVEMSAVAVGTSIWLPTILFGQGLLMALTPIVAHMNGSGQRKNVAVQIQQGFWLATFLSILVIAVLYNCRFIIEAQHNVDPVLAQKAINFIHAIMWGAPGYLFYQTLRGQCEGLSKTKPAMIIGIMGLLVNIPVNYIFIYGKFGAPELGGVGCGVATATVYWVMFLLLLAYVKHTPSQKDIHTFDNFTGPNWRTQKRIVLLGLPIALALFFEVTLFAVVSLLVSPLGVAAVAGHQIALNFSSMMFMFPLSFGIAATIRVGYNLGKKSTEGAKISAYTSLAVGLMIACMTAAFTTLFREPIALMYNDNYEVVTLASHLMLFAAIYQISDSVQVIGSGVLRGYKDTRSVFFITFIAYWILGLPSGYILALTHYVTEPMGPQGFWIGFIIGLTAAAVMVGLRILWLQKQPTHFVLERSTH
142747	GC_00001231	SCG	X_bovienii_MC200	94	97	97	1	1	0.937081	1	0.967518	V	Defense mechanisms	COG0534	Na+-driven multidrug efflux pump, DinF/NorM/MATE family (NorM) (PDB:3VVN) (PUBMED:29915058)			MQKYLNEARSLLALGIPIIIAQFSQTAMGFVDTVMAGKAGAVEMSAVAVGTSIWLPTILFGQGLLMALTPIVAHMNGSGQRKNVAVQIQQGFWLATFLSILVIAVLYNCRFIIEAQHNVDPVLAQKAINFIHAIMWGAPGYLFYQTLRGQCEGLSKTKPAMIIGIMGLLVNIPVNYIFIYGKFGAPELGGVGCGVATATVYWVMFLLLLAYVKHTPSQKDIHTFDNFTGPNWRTQKRIVLLGLPIALALFFEVTLFAVVSLLVSPLGVAAVAGHQIALNFSSMMFMFPLSFGIAATIRVGYNLGKKSTEGAKISAYTSLTVGLMIACMTAAFTTLFREPIALMYNDNYEVVTLASHLMLFAAIYQISDSVQVIGSGVLRGYKDTRSVFFITFIAYWILGLPSGYILALTHYVTEPMGPQGFWIGFIIGLTAAAVMVGLRILWLQKQPTHFVLERSTH
142749	GC_00001231	SCG	X_bovienii_MC211	249	97	97	1	1	0.937081	1	0.967518	V	Defense mechanisms	COG0534	Na+-driven multidrug efflux pump, DinF/NorM/MATE family (NorM) (PDB:3VVN) (PUBMED:29915058)			MQKYLNEARSLLALGIPIIIAQFSQTAMGFVDTVMAGKAGAVEMSAVAVGTSIWLPTILFGQGLLMALTPIVAHMNGSGQRKNVAVQIQQGFWLATFLSILVIAVLYNCRFIIEAQHNVDPVLAQKAINFIHAIMWGAPGYLFYQTLRGQCEGLSKTKPAMIIGIMGLLVNIPVNYIFIYGKFGAPELGGVGCGVATATVYWVMFLLLLAYVKHTPSQKDIHTFDNFTGPNWRTQKRIVLLGLPIALALFFEVTLFAVVSLLVSPLGVAAVAGHQIALNFSSMMFMFPLSFGIAATIRVGYNLGKKSTEGAKISAYTSLAVGLMIACMTAAFTTLFREPIALMYNDNYEVVTLASHLMLFAAIYQISDSVQVIGSGVLRGYKDTRSVFFITFIAYWILGLPSGYILALTHYVTEPMGPQGFWIGFIIGLTAAAVMVGLRILWLQKQPTHFVLERSTH
142750	GC_00001231	SCG	X_bovienii_MC214	90	97	97	1	1	0.937081	1	0.967518	V	Defense mechanisms	COG0534	Na+-driven multidrug efflux pump, DinF/NorM/MATE family (NorM) (PDB:3VVN) (PUBMED:29915058)			MQKYLNEARSLLALGIPIIIAQFSQTAMGFVDTVMAGKAGAVEMSAVAVGTSIWLPTILFGQGLLMALTPIVAHMNGSGQRKNVAVQIQQGFWLATFLSILVIAVLYNCRFIIEAQHNVDPVLAQKAINFIHAIMWGAPGYLFYQTLRGQCEGLSKTKPAMIIGIMGLLVNIPVNYIFIYGKFGAPELGGVGCGVATATVYWVMFLLLLAYVKHTPSQKDIHTFDNFTGPNWRTQKRIVLLGLPIALALFFEVTLFAVVSLLVSPLGVAAVAGHQIALNFSSMMFMFPLSFGIAATIRVGYNLGKKSTEGAKISAYTSLAVGLMIACMTAAFTTLFREPIALMYNDNYEVVTLASHLMLFAAIYQISDSVQVIGSGVLRGYKDTRSVFFITFIAYWILGLPSGYILALTHYVTEPMGPQGFWIGFIIGLTAAAVMVGLRILWLQKQPTHFVLERSTH
142751	GC_00001231	SCG	X_bovienii_MC216	2271	97	97	1	1	0.937081	1	0.967518	V	Defense mechanisms	COG0534	Na+-driven multidrug efflux pump, DinF/NorM/MATE family (NorM) (PDB:3VVN) (PUBMED:29915058)			MQKYLNEARSLLALGIPIIIAQFSQTAMGFVDTVMAGKAGAVEMSAVAVGTSIWLPTILFGQGLLMALTPIVAHMNGSGQRKNVAVQIQQGFWLATFLSILVIAVLYNCRFIIEAQHNVDPVLAQKAINFIHAIMWGAPGYLFYQTLRGQCEGLSKTKPAMIIGIMGLLVNIPVNYIFIYGKFGAPELGGVGCGVATATVYWVMFLLLLAYVKHTPSQKDIHTFDNFTGPNWRTQKRIVLLGLPIALALFFEVTLFAVVSLLVSPLGVAAVAGHQIALNFSSMMFMFPLSFGIAATIRVGYNLGKKSTEGAKISAYTSLAVGLMIACMTAAFTTLFREPIALMYNDNYEVVTLASHLMLFAAIYQISDSVQVIGSGVLRGYKDTRSVFFITFIAYWILGLPSGYILALTHYVTEPMGPQGFWIGFIIGLTAAAVMVGLRILWLQKQPTHFVLERSTH
142752	GC_00001231	SCG	X_bovienii_MC218	899	97	97	1	1	0.937081	1	0.967518	V	Defense mechanisms	COG0534	Na+-driven multidrug efflux pump, DinF/NorM/MATE family (NorM) (PDB:3VVN) (PUBMED:29915058)			MQKYLNEARSLLALGIPIIIAQFSQTAMGFVDTVMAGKAGAVEMSAVAVGTSIWLPTILFGQGLLMALTPIVAHMNGSGQRKNVAVQIQQGFWLATFLSILVIAVLYNCRFIIEAQHNVDPVLAQKAINFIHAIMWGAPGYLFYQTLRGQCEGLSKTKPAMIIGIMGLLVNIPVNYIFIYGKFGAPELGGVGCGVATATVYWVMFLLLLAYVKHTPSQKDIHTFDNFTGPNWRTQKRIVLLGLPIALALFFEVTLFAVVSLLVSPLGVAAVAGHQIALNFSSMMFMFPLSFGIAATIRVGYNLGKKSTEGAKISAYTSLAVGLMIACMTAAFTTLFREPIALMYNDNYEVVTLASHLMLFAAIYQISDSVQVIGSGVLRGYKDTRSVFFITFIAYWILGLPSGYILALTHYVTEPMGPQGFWIGFIIGLTAAAVMVGLRILWLQKQPTHFVLERSTH
142753	GC_00001231	SCG	X_bovienii_MC221	79	97	97	1	1	0.937081	1	0.967518	V	Defense mechanisms	COG0534	Na+-driven multidrug efflux pump, DinF/NorM/MATE family (NorM) (PDB:3VVN) (PUBMED:29915058)			MQKYLNEARSLLALGIPIIIAQFSQTAMGFVDTVMAGKAGAVEMSAVAVGTSIWLPTILFGQGLLMALTPIVAHMNGSGQRKNVAVQIQQGFWLATFLSILVIAVLYNCRFIIEAQHNVDPVLAQKAINFIHAIMWGAPGYLFYQTLRGQCEGLSKTKPAMIIGIMGLLVNIPVNYIFIYGKFGAPELGGVGCGVATATVYWVMFLLLLAYVKHTPSQKDIHTFDNFTGPNWRTQKRIVLLGLPIALALFFEVTLFAVVSLLVSPLGVAAVAGHQIALNFSSMMFMFPLSFGIAATIRVGYNLGKKSTEGAKISAYTSLAVGLMIACMTAAFTTLFREPIALMYNDNYEVVTLASHLMLFAAIYQISDSVQVIGSGVLRGYKDTRSVFFITFIAYWILGLPSGYILALTHYVTEPMGPQGFWIGFIIGLTAAAVMVGLRILWLQKQPTHFVLERSTH
142754	GC_00001231	SCG	X_bovienii_MC226	627	97	97	1	1	0.937081	1	0.967518	V	Defense mechanisms	COG0534	Na+-driven multidrug efflux pump, DinF/NorM/MATE family (NorM) (PDB:3VVN) (PUBMED:29915058)			MQKYLNEARSLLALGIPIIIAQFSQTAMGFVDTVMAGKAGAVEMSAVAVGTSIWLPTILFGQGLLMALTPIVAHMNGSGQRKNVAVQIQQGFWLATFLSILVIAVLYNCRFIIEAQHNVDPVLAQKAINFIHAIMWGAPGYLFYQTLRGQCEGLSKTKPAMIIGIMGLLVNIPVNYIFIYGKFGAPELGGVGCGVATATVYWVMFLLLLAYVKHTPSQKDIHTFDNFTGPNWRTQKRIVLLGLPIALALFFEVTLFAVVSLLVSPLGVAAVAGHQIALNFSSMMFMFPLSFGIAATIRVGYNLGKKSTEGAKISAYTSLAVGLMIACMTAAFTTLFREPIALMYNDNYEVVTLASHLMLFAAIYQISDSVQVIGSGVLRGYKDTRSVFFITFIAYWILGLPSGYILALTHYVTEPMGPQGFWIGFIIGLTAAAVMVGLRILWLQKQPTHFVLERSTH
142755	GC_00001231	SCG	X_bovienii_MC228	653	97	97	1	1	0.937081	1	0.967518	V	Defense mechanisms	COG0534	Na+-driven multidrug efflux pump, DinF/NorM/MATE family (NorM) (PDB:3VVN) (PUBMED:29915058)			MQKYLNEARSLLALGIPIIIAQFSQTAMGFVDTVMAGKAGAVEMSAVAVGTSIWLPTILFGQGLLMALTPIVAHMNGSGQRKNVAVQIQQGFWLATFLSILVIAVLYNCRFIIEAQHNVDPVLAQKAINFIHAIMWGAPGYLFYQTLRGQCEGLSKTKPAMIIGIMGLLVNIPVNYIFIYGKFGAPELGGVGCGVATATVYWVMFLLLLAYVKHTPSQKDIHTFDNFTGPNWRTQKRIVLLGLPIALALFFEVTLFAVVSLLVSPLGVAAVAGHQIALNFSSMMFMFPLSFGIAATIRVGYNLGKKSTEGAKISAYTSLAVGLMIACMTAAFTTLFREPIALMYNDNYEVVTLASHLMLFAAIYQISDSVQVIGSGVLRGYKDTRSVFFITFIAYWILGLPSGYILALTHYVTEPMGPQGFWIGFIIGLTAAAVMVGLRILWLQKQPTHFVLERSTH
142756	GC_00001231	SCG	X_bovienii_MC233	2410	97	97	1	1	0.937081	1	0.967518	V	Defense mechanisms	COG0534	Na+-driven multidrug efflux pump, DinF/NorM/MATE family (NorM) (PDB:3VVN) (PUBMED:29915058)			MQKYLNEARSLLALGIPIIIAQFSQTAMGFVDTVMAGKAGAVEMSAVAVGTSIWLPTILFGQGLLMALTPIVAHMNGSGQRKNVAVQIQQGFWLATFLSILVIAVLYNCRFIIEAQHNVDPVLAQKAINFIHAIMWGAPGYLFYQTLRGQCEGLSKTKPAMIIGIMGLLVNIPVNYIFIYGKFGAPELGGVGCGVATATVYWVMFLLLLAYVKHTPSQKDIHTFDNFTGPNWRTQKRIVLLGLPIALALFFEVTLFAVVSLLVSPLGVAAVAGHQIALNFSSMMFMFPLSFGIAATIRVGYNLGKKSTEGAKISAYTSLAVGLMIACMTAAFTTLFREPIALMYNDNYEVVTLASHLMLFAAIYQISDSVQVIGSGVLRGYKDTRSVFFITFIAYWILGLPSGYILALTHYVTEPMGPQGFWIGFIIGLTAAAVMVGLRILWLQKQPTHFVLERSTH
142757	GC_00001231	SCG	X_bovienii_MC235	584	97	97	1	1	0.937081	1	0.967518	V	Defense mechanisms	COG0534	Na+-driven multidrug efflux pump, DinF/NorM/MATE family (NorM) (PDB:3VVN) (PUBMED:29915058)			MQKYLNEARSLLALGIPIIIAQFSQTAMGFVDTVMAGKAGAVEMSAVAVGTSIWLPTILFGQGLLMALTPIVAHMNGSGQRKNVAVQIQQGFWLATFLSILVIAVLYNCRFIIEAQHNVDPVLAQKAINFIHAIMWGAPGYLFYQTLRGQCEGLSKTKPAMIIGIMGLLVNIPVNYIFIYGKFGAPELGGVGCGVATATVYWVMFLLLLAYVKHTPSQKDIHTFDNFTGPNWRTQKRIVLLGLPIALALFFEVTLFAVVSLLVSPLGVAAVAGHQIALNFSSMMFMFPLSFGIAATIRVGYNLGKKSTEGAKISAYTSLAVGLMIACMTAAFTTLFREPIALMYNDNYEVVTLASHLMLFAAIYQISDSVQVIGSGVLRGYKDTRSVFFITFIAYWILGLPSGYILALTHYVTEPMGPQGFWIGFIIGLTAAAVMVGLRILWLQKQPTHFVLERSTH
142758	GC_00001231	SCG	X_bovienii_MC239	1292	97	97	1	1	0.937081	1	0.967518	V	Defense mechanisms	COG0534	Na+-driven multidrug efflux pump, DinF/NorM/MATE family (NorM) (PDB:3VVN) (PUBMED:29915058)			MQKYLNEARSLLALGIPIIIAQFSQTAMGFVDTVMAGKAGAVEMSAVAVGTSIWLPTILFGQGLLMALTPIVAHMNGSGQRKNVAVQIQQGFWLATFLSILVIAVLYNCRFIIEAQHNVDPVLAQKAINFIHAIMWGAPGYLFYQTLRGQCEGLSKTKPAMIIGIMGLLVNIPVNYIFIYGKFGAPELGGVGCGVATATVYWVMFLLLLAYVKHTPSQKDIHTFDNFTGPNWRTQKRIVLLGLPIALALFFEVTLFAVVSLLVSPLGVAAVAGHQIALNFSSMMFMFPLSFGIAATIRVGYNLGKKSTEGAKISAYTSLAVGLMIACMTAAFTTLFREPIALMYNDNYEVVTLASHLMLFAAIYQISDSVQVIGSGVLRGYKDTRSVFFITFIAYWILGLPSGYILALTHYVTEPMGPQGFWIGFIIGLTAAAVMVGLRILWLQKQPTHFVLERSTH
142759	GC_00001231	SCG	X_bovienii_MC241	213	97	97	1	1	0.937081	1	0.967518	V	Defense mechanisms	COG0534	Na+-driven multidrug efflux pump, DinF/NorM/MATE family (NorM) (PDB:3VVN) (PUBMED:29915058)			MQKYLNEARSLLALGIPIIIAQFSQTAMGFVDTVMAGKAGAVEMSAVAVGTSIWLPTILFGQGLLMALTPIVAHMNGSGQRKNVAVQIQQGFWLATFLSILVIAVLYNCRFIIEAQHNVDPVLAQKAINFIHAIMWGAPGYLFYQTLRGQCEGLSKTKPAMIIGIMGLLVNIPVNYIFIYGKFGAPELGGVGCGVATATVYWVMFLLLLAYVKHTPSQKDIHTFDNFTGPNWRTQKRIVLLGLPIALALFFEVTLFAVVSLLVSPLGVAAVAGHQIALNFSSMMFMFPLSFGIAATIRVGYNLGKKSTEGAKISAYTSLAVGLMIACMTAAFTTLFREPIALMYNDNYEVVTLASHLMLFAAIYQISDSVQVIGSGVLRGYKDTRSVFFITFIAYWILGLPSGYILALTHYVTEPMGPQGFWIGFIIGLTAAAVMVGLRILWLQKQPTHFVLERSTH
142760	GC_00001231	SCG	X_bovienii_MC250	3596	97	97	1	1	0.937081	1	0.967518	V	Defense mechanisms	COG0534	Na+-driven multidrug efflux pump, DinF/NorM/MATE family (NorM) (PDB:3VVN) (PUBMED:29915058)			MQKYLNEARSLLALGIPIIIAQFSQTAMGFVDTVMAGKAGAVEMSAVAVGTSIWLPTILFGQGLLMALTPIVAHMNGSGQRKNVAVQIQQGFWLATFLSILVIAVLYNCRFIIEAQHNVDPVLAQKAINFIHAIMWGAPGYLFYQTLRGQCEGLSKTKPAMIIGIMGLLVNIPVNYIFIYGKFGAPELGGVGCGVATATVYWVMFLLLLAYVKHTPSQKDIHTFDNFTGPNWRTQKRIVLLGLPIALALFFEVTLFAVVSLLVSPLGVAAVAGHQIALNFSSMMFMFPLSFGIAATIRVGYNLGKKSTEGAKISAYTSLAVGLMIACMTAAFTTLFREPIALMYNDNYEVVTLASHLMLFAAIYQISDSVQVIGSGVLRGYKDTRSVFFITFIAYWILGLPSGYILALTHYVTEPMGPQGFWIGFIIGLTAAAVMVGLRILWLQKQPTHFVLERSTH
142761	GC_00001231	SCG	X_bovienii_MC255	2488	97	97	1	1	0.937081	1	0.967518	V	Defense mechanisms	COG0534	Na+-driven multidrug efflux pump, DinF/NorM/MATE family (NorM) (PDB:3VVN) (PUBMED:29915058)			MQKYLNEARSLLALGIPIIIAQFSQTAMGFVDTVMAGKAGAVEMSAVAVGTSIWLPTILFGQGLLMALTPIVAHMNGSGQRKNVAVQIQQGFWLATFLSILVIAVLYNCRFIIEAQHNVDPVLAQKAINFIHAIMWGAPGYLFYQTLRGQCEGLSKTKPAMIIGIMGLLVNIPVNYIFIYGKFGAPELGGVGCGVATATVYWVMFLLLLAYVKHTPSQKDIHTFDNFTGPNWRTQKRIVLLGLPIALALFFEVTLFAVVSLLVSPLGVAAVAGHQIALNFSSMMFMFPLSFGIAATIRVGYNLGKKSTEGAKISAYTSLAVGLMIACMTAAFTTLFREPIALMYNDNYEVVTLASHLMLFAAIYQISDSVQVIGSGVLRGYKDTRSVFFITFIAYWILGLPSGYILALTHYVTEPMGPQGFWIGFIIGLTAAAVMVGLRILWLQKQPTHFVLERSTH
142762	GC_00001231	SCG	X_bovienii_MC266	676	97	97	1	1	0.937081	1	0.967518	V	Defense mechanisms	COG0534	Na+-driven multidrug efflux pump, DinF/NorM/MATE family (NorM) (PDB:3VVN) (PUBMED:29915058)			MQKYLNEARSLLALGIPIIIAQFSQTAMGFVDTVMAGKAGAVEMSAVAVGTSIWLPTILFGQGLLMALTPIVAHMNGSGQRKNVAVQIQQGFWLATFLSILVIAVLYNCRFIIEAQHNVDPVLAQKAINFIHAIMWGAPGYLFYQTLRGQCEGLSKTKPAMIIGIMGLLVNIPVNYIFIYGKFGAPELGGVGCGVATATVYWVMFLLLLAYVKHTPSQKDIHTFDNFTGPNWRTQKRIVLLGLPIALALFFEVTLFAVVSLLVSPLGVAAVAGHQIALNFSSMMFMFPLSFGIAATIRVGYNLGKKSTEGAKISAYTSLAVGLMIACMTAAFTTLFREPIALMYNDNYEVVTLASHLMLFAAIYQISDSVQVIGSGVLRGYKDTRSVFFITFIAYWILGLPSGYILALTHYVTEPMGPQGFWIGFIIGLTAAAVMVGLRILWLQKQPTHFVLERSTH
142763	GC_00001231	SCG	X_bovienii_MC44	1353	97	97	1	1	0.937081	1	0.967518	V	Defense mechanisms	COG0534	Na+-driven multidrug efflux pump, DinF/NorM/MATE family (NorM) (PDB:3VVN) (PUBMED:29915058)			MQKYLNEARSLLALGIPIIIAQFSQTAMGFVDTVMAGKAGAVEMSAVAVGTSIWLPTILFGQGLLMALTPIVAHMNGSGQRKNVAVQIQQGFWLATFLSILVIAVLYNCRFIIEAQHNVDPVLAQKAINFIHAIMWGAPGYLFYQTLRGQCEGLSKTKPAMIIGIMGLLVNIPVNYIFIYGKFGAPELGGVGCGVATATVYWVMFLLLLAYVKHTPSQKDIHTFDNFTGPNWRTQKRIVLLGLPIALALFFEVTLFAVVSLLVSPLGVAAVAGHQIALNFSSMMFMFPLSFGIAATIRVGYNLGKKSTEGAKISAYTSLAVGLMIACMTAAFTTLFREPIALMYNDNYEVVTLASHLMLFAAIYQISDSVQVIGSGVLRGYKDTRSVFFITFIAYWILGLPSGYILALTHYVTEPMGPQGFWIGFIIGLTAAAVMVGLRILWLQKQPTHFVLERSTH
142764	GC_00001231	SCG	X_bovienii_MC47	4314	97	97	1	1	0.937081	1	0.967518	V	Defense mechanisms	COG0534	Na+-driven multidrug efflux pump, DinF/NorM/MATE family (NorM) (PDB:3VVN) (PUBMED:29915058)			MQKYLNEARSLLALGIPIIIAQFSQTAMGFVDTVMAGKAGAVEMSAVAVGTSIWLPTILFGQGLLMALTPIVAHMNGSGQRKNVAVQIQQGFWLATFLSILVIAVLYNCRFIIEAQHNVDPVLAQKAINFIHAIMWGAPGYLFYQTLRGQCEGLSKTKPAMIIGIMGLLVNIPVNYIFIYGKFGAPELGGVGCGVATATVYWVMFLLLLAYVKHTPSQKDIHTFDNFTGPNWRTQKRIVLLGLPIALALFFEVTLFAVVSLLVSPLGVAAVAGHQIALNFSSMMFMFPLSFGIAATIRVGYNLGKKSTEGAKISAYTSLAVGLMIACMTAAFTTLFREPIALMYNDNYEVVTLASHLMLFAAIYQISDSVQVIGSGVLRGYKDTRSVFFITFIAYWILGLPSGYILALTHYVTEPMGPQGFWIGFIIGLTAAAVMVGLRILWLQKQPTHFVLERSTH
142765	GC_00001231	SCG	X_bovienii_MC52	953	97	97	1	1	0.937081	1	0.967518	V	Defense mechanisms	COG0534	Na+-driven multidrug efflux pump, DinF/NorM/MATE family (NorM) (PDB:3VVN) (PUBMED:29915058)			MQKYLNEARSLLALGIPIIIAQFSQTAMGFVDTVMAGKAGAVEMSAVAVGTSIWLPTILFGQGLLMALTPIVAHMNGSGQRKNVAVQIQQGFWLATFLSILVIAVLYNCRFIIEAQHNVDPVLAQKAINFIHAIMWGAPGYLFYQTLRGQCEGLSKTKPAMIIGIMGLLVNIPVNYIFIYGKFGAPELGGVGCGVATATVYWVMFLLLLAYVKHTPSQKDIHTFDNFTGPNWRTQKRIVLLGLPIALALFFEVTLFAVVSLLVSPLGVAAVAGHQIALNFSSMMFMFPLSFGIAATIRVGYNLGKKSTEGAKISAYTSLAVGLMIACMTAAFTTLFREPIALMYNDNYEVVTLASHLMLFAAIYQISDSVQVIGSGVLRGYKDTRSVFFITFIAYWILGLPSGYILALTHYVTEPMGPQGFWIGFIIGLTAAAVMVGLRILWLQKQPTHFVLERSTH
142766	GC_00001231	SCG	X_bovienii_MC59	2390	97	97	1	1	0.937081	1	0.967518	V	Defense mechanisms	COG0534	Na+-driven multidrug efflux pump, DinF/NorM/MATE family (NorM) (PDB:3VVN) (PUBMED:29915058)			MQKYLNEARSLLALGIPIIIAQFSQTAMGFVDTVMAGKAGAVEMSAVAVGTSIWLPTILFGQGLLMALTPIVAHMNGSGQRKNVAVQIQQGFWLATFLSILVIAVLYNCRFIIEAQHNVDPVLAQKAINFIHAIMWGAPGYLFYQTLRGQCEGLSKTKPAMIIGIMGLLVNIPVNYIFIYGKFGAPELGGVGCGVATATVYWVMFLLLLAYVKHTPSQKDIHTFDNFTGPNWRTQKRIVLLGLPIALALFFEVTLFAVVSLLVSPLGVAAVAGHQIALNFSSMMFMFPLSFGIAATIRVGYNLGKKSTEGAKISAYTSLAVGLMIACMTAAFTTLFREPIALMYNDNYEVVTLASHLMLFAAIYQISDSVQVIGSGVLRGYKDTRSVFFITFIAYWILGLPSGYILALTHYVTEPMGPQGFWIGFIIGLTAAAVMVGLRILWLQKQPTHFVLERSTH
142767	GC_00001231	SCG	X_bovienii_MC66	413	97	97	1	1	0.937081	1	0.967518	V	Defense mechanisms	COG0534	Na+-driven multidrug efflux pump, DinF/NorM/MATE family (NorM) (PDB:3VVN) (PUBMED:29915058)			MQKYLNEARSLLALGIPIIIAQFSQTAMGFVDTVMAGKAGAVEMSAVAVGTSIWLPTILFGQGLLMALTPIVAHMNGSGQRKNVAVQIQQGFWLATFLSILVIAVLYNCRFIIEAQHNVDPVLAQKAINFIHAIMWGAPGYLFYQTLRGQCEGLSKTKPAMIIGIMGLLVNIPVNYIFIYGKFGAPELGGVGCGVATATVYWVMFLLLLAYVKHTPSQKDIHTFDNFTGPNWRTQKRIVLLGLPIALALFFEVTLFAVVSLLVSPLGVAAVAGHQIALNFSSMMFMFPLSFGIAATIRVGYNLGKESTEGAKISAYTSLAVGLMIACMTAAFTTLFREPIALMYNDNYEVVTLASHLMLFAAIYQISDSVQVIGSGVLRGYKDTRSVFFITFIAYWILGLPSGYILALTHYVTEPMGPQGFWIGFIIGLTAAAVMVGLRILWLQKQPTHFVLERSTH
142768	GC_00001231	SCG	X_bovienii_MC67	4090	97	97	1	1	0.937081	1	0.967518	V	Defense mechanisms	COG0534	Na+-driven multidrug efflux pump, DinF/NorM/MATE family (NorM) (PDB:3VVN) (PUBMED:29915058)			MQKYLNEARSLLALGIPIIIAQFSQTAMGFVDTVMAGKAGAVEMSAVAVGTSIWLPTILFGQGLLMALTPIVAHMNGSGQRKNVAVQIQQGFWLATFLSILVIAVLYNCRFIIEAQHNVDPVLAQKAINFIHAIMWGAPGYLFYQTLRGQCEGLSKTKPAMIIGIMGLLVNIPVNYIFIYGKFGAPELGGVGCGVATATVYWVMFLLLLAYVKHTPSQKDIHTFDNFTGPNWRTQKRIVLLGLPIALALFFEVTLFAVVSLLVSPLGVAAVAGHQIALNFSSMMFMFPLSFGIAATIRVGYNLGKKSTEGAKISAYTSLAVGLMIACMTAAFTTLFREPIALMYNDNYEVVTLASHLMLFAAIYQISDSVQVIGSGVLRGYKDTRSVFFITFIAYWILGLPSGYILALTHYVTEPMGPQGFWIGFIIGLTAAAVMVGLRILWLQKQPTHFVLERSTH
142769	GC_00001231	SCG	X_bovienii_MC78	1479	97	97	1	1	0.937081	1	0.967518	V	Defense mechanisms	COG0534	Na+-driven multidrug efflux pump, DinF/NorM/MATE family (NorM) (PDB:3VVN) (PUBMED:29915058)			MQKYLNEARSLLALGIPIIIAQFSQTAMGFVDTVMAGKAGAVEMSAVAVGTSIWLPTILFGQGLLMALTPIVAHMNGSGQRKNVAVQIQQGFWLATFLSILVIAVLYNCRFIIEAQHNVDPVLAQKAINFIHAIMWGAPGYLFYQTLRGQCEGLSKTKPAMIIGIMGLLVNIPVNYIFIYGKFGAPELGGVGCGVATATVYWVMFLLLLAYVKHTPSQKDIHTFDNFTGPNWRTQKRIVLLGLPIALALFFEVTLFAVVSLLVSPLGVAAVAGHQIALNFSSMMFMFPLSFGIAATIRVGYNLGKKSTEGAKISAYTSLAVGLMIACMTAAFTTLFREPIALMYNDNYEVVTLASHLMLFAAIYQISDSVQVIGSGVLRGYKDTRSVFFITFIAYWILGLPSGYILALTHYVTEPMGPQGFWIGFIIGLTAAAVMVGLRILWLQKQPTHFVLERSTH
142770	GC_00001231	SCG	X_bovienii_MC81	1382	97	97	1	1	0.937081	1	0.967518	V	Defense mechanisms	COG0534	Na+-driven multidrug efflux pump, DinF/NorM/MATE family (NorM) (PDB:3VVN) (PUBMED:29915058)			MQKYLNEARSLLALGIPIIIAQFSQTAMGFVDTVMAGKAGAVEMSAVAVGTSIWLPTILFGQGLLMALTPIVAHMNGSGQRKNVAVQIQQGFWLATFLSILVIAVLYNCRFIIEAQHNVDPVLAQKAINFIHAIMWGAPGYLFYQTLRGQCEGLSKTKPAMIIGIMGLLVNIPVNYIFIYGKFGAPELGGVGCGVATATVYWVMFLLLLAYVKHTPSQKDIHTFDNFTGPNWRTQKRIVLLGLPIALALFFEVTLFAVVSLLVSPLGVAAVAGHQIALNFSSMMFMFPLSFGIAATIRVGYNLGKKSTEGAKISAYTSLAVGLMIACMTAAFTTLFREPIALMYNDNYEVVTLASHLMLFAAIYQISDSVQVIGSGVLRGYKDTRSVFFITFIAYWILGLPSGYILALTHYVTEPMGPQGFWIGFIIGLTAAAVMVGLRILWLQKQPTHFVLERSTH
142771	GC_00001231	SCG	X_bovienii_MC94	1019	97	97	1	1	0.937081	1	0.967518	V	Defense mechanisms	COG0534	Na+-driven multidrug efflux pump, DinF/NorM/MATE family (NorM) (PDB:3VVN) (PUBMED:29915058)			MQKYLNEARSLLALGIPIIIAQFSQTAMGFVDTVMAGKAGAVEMSAVAVGTSIWLPTILFGQGLLMALTPIVAHMNGSGQRKNVAVQIQQGFWLATFLSILVIAVLYNCRFIIEAQHNVDPVLAQKAINFIHAIMWGAPGYLFYQTLRGQCEGLSKTKPAMIIGIMGLLVNIPVNYIFIYGKFGAPELGGVGCGVATATVYWVMFLLLLAYVKHTPSQKDIHTFDNFTGPNWRTQKRIVLLGLPIALALFFEVTLFAVVSLLVSPLGVAAVAGHQIALNFSSMMFMFPLSFGIAATIRVGYNLGKESTEGAKISAYTSLAVGLMIACMTAAFTTLFREPIALMYNDNYEVVTLASHLMLFAAIYQISDSVQVIGSGVLRGYKDTRSVFFITFIAYWILGLPSGYILALTHYVTEPMGPQGFWIGFIIGLTAAAVMVGLRILWLQKQPTHFVLERSTH
142772	GC_00001231	SCG	X_bovienii_MC95	3518	97	97	1	1	0.937081	1	0.967518	V	Defense mechanisms	COG0534	Na+-driven multidrug efflux pump, DinF/NorM/MATE family (NorM) (PDB:3VVN) (PUBMED:29915058)			MQKYLNEARSLLALGIPIIIAQFSQTAMGFVDTVMAGKAGAVEMSAVAVGTSIWLPTILFGQGLLMALTPIVAHMNGSGQRKNVAVQIQQGFWLATFLSILVIAVLYNCRFIIEAQHNVDPVLAQKAINFIHAIMWGAPGYLFYQTLRGQCEGLSKTKPAMIIGIMGLLVNIPVNYIFIYGKFGAPELGGVGCGVATATVYWVMFLLLLAYVKHTPSQKDIHTFDNFTGPNWRTQKRIVLLGLPIALALFFEVTLFAVVSLLVSPLGVAAVAGHQIALNFSSMMFMFPLSFGIAATIRVGYNLGKKSTEGAKISAYTSLAVGLMIACMTAAFTTLFREPIALMYNDNYEVVTLASHLMLFAAIYQISDSVQVIGSGVLRGYKDTRSVFFITFIAYWILGLPSGYILALTHYVTEPMGPQGFWIGFIIGLTAAAVMVGLRILWLQKQPTHFVLERSTH
142773	GC_00001231	SCG	X_bovienii_MC96	3502	97	97	1	1	0.937081	1	0.967518	V	Defense mechanisms	COG0534	Na+-driven multidrug efflux pump, DinF/NorM/MATE family (NorM) (PDB:3VVN) (PUBMED:29915058)			MQKYLNEARSLLALGIPIIIAQFSQTAMGFVDTVMAGKAGAVEMSAVAVGTSIWLPTILFGQGLLMALTPIVAHMNGSGQRKNVAVQIQQGFWLATFLSILVIAVLYNCRFIIEAQHNVDPVLAQKAINFIHAIMWGAPGYLFYQTLRGQCEGLSKTKPAMIIGIMGLLVNIPVNYIFIYGKFGAPELGGVGCGVATATVYWVMFLLLLAYVKHTPSQKDIHTFDNFTGPNWRTQKRIVLLGLPIALALFFEVTLFAVVSLLVSPLGVAAVAGHQIALNFSSMMFMFPLSFGIAATIRVGYNLGKKSTEGAKISAYTSLAVGLMIACMTAAFTTLFREPIALMYNDNYEVVTLASHLMLFAAIYQISDSVQVIGSGVLRGYKDTRSVFFITFIAYWILGLPSGYILALTHYVTEPMGPQGFWIGFIIGLTAAAVMVGLRILWLQKQPTHFVLERSTH
142774	GC_00001231	SCG	X_bovienii_MM1	548	97	97	1	1	0.937081	1	0.967518	V	Defense mechanisms	COG0534	Na+-driven multidrug efflux pump, DinF/NorM/MATE family (NorM) (PDB:3VVN) (PUBMED:29915058)			MQKYLNEARSLLALGIPIIIAQFSQTAMGFVDTVMAGKAGAVEMSAVAVGTSIWLPTILFGQGLLMALTPIVAHMNGSGQRKNVAVQIQQGFWLATFLSILVIAVLYNCRFIIEAQHNVDPVLAQKAINFIHAIMWGAPGYLFYQTLRGQCEGLSKTKPAMIIGIMGLLVNIPVNYIFIYGKFGAPELGGVGCGVATATVYWVMFLLLLAYVKHTPSQKDIHTFDNFTGPNWRTQKRIVLLGLPIALALFFEVTLFAVVSLLVSPLGVAAVAGHQIALNFSSMMFMFPLSFGIAATIRVGYNLGKKSTEGAKISAYTSLAVGLMIACMTAAFTTLFREPIALMYNDNYEVVTLASHLMLFAAIYQISDSVQVIGSGVLRGYKDTRSVFFITFIAYWILGLPSGYILALTHYVTEPMGPQGFWIGFIIGLTAAAVMVGLRILWLQKQPTHFVLERSTH
142775	GC_00001231	SCG	X_bovienii_MM17	61	97	97	1	1	0.937081	1	0.967518	V	Defense mechanisms	COG0534	Na+-driven multidrug efflux pump, DinF/NorM/MATE family (NorM) (PDB:3VVN) (PUBMED:29915058)			MQKYLNEARSLLALGIPIIIAQFSQTAMGFVDTVMAGKAGAVEMSAVAVGTSIWLPTILFGQGLLMALTPIVAHMNGSGQRKNVAVQIQQGFWLATFLSILVIAVLYNCRFIIEAQHNVDPVLAQKAINFIHAIMWGAPGYLFYQTLRGQCEGLSKTKPAMIIGIMGLLVNIPVNYIFIYGKFGAPELGGVGCGVATATVYWVMFLLLLAYVKHTPSQKDIHTFDNFTGPNWRTQKRIVLLGLPIALALFFEVTLFAVVSLLVSPLGVAAVAGHQIALNFSSMMFMFPLSFGIAATIRVGYNLGKKSTEGAKISAYTSLAVGLMIACMTAAFTTLFREPIALMYNDNYEVVTLASHLMLFAAIYQISDSVQVIGSGVLRGYKDTRSVFFITFIAYWILGLPSGYILALTHYVTEPMGPQGFWIGFIIGLTAAAVMVGLRILWLQKQPTHFVLERSTH
142776	GC_00001231	SCG	X_bovienii_Oregonense	1663	97	97	1	1	0.937081	1	0.967518	V	Defense mechanisms	COG0534	Na+-driven multidrug efflux pump, DinF/NorM/MATE family (NorM) (PDB:3VVN) (PUBMED:29915058)			MQKYLNEARSLLALGIPIIIAQFSQTAMGFVDTVMAGKAGAVEMSAVAVGTSIWLPTILFGQGLLMALTPIVAHMNGSGQRKNVAVQIQQGFWLATFLSILVIAVLYNCRFIIEAQHNVDPVLAQKAINFIHAIMWGAPGYLFYQTLRGQCEGLSKTKPAMIIGIIGLLVNIPVNYIFIYGKFGAPELGGVGCGVATATVYWVMFLLLLAYVKHTPSQKDIHTFDNFTGPNWHTQKRIVLLGLPIALALFFEVTLFAVVSLLVSPLGVAAVAGHQIALNFSSMMFMFPLSFGIAATIRVGYNLGKKSTEGAKISAYTSLSVGLMIACITAAFTTLFREPIALMYNDNYEVVTLASHLMLFAAIYQISDSVQVIGSGVLRGYKDTRSVFFITFIAYWILGLPSGYILALTHYVTEPMGPQGFWIGFIIGLTAAAVMVGLRILWLQKQPTHFVLERSTH
142777	GC_00001231	SCG	X_bovienii_Punta	3089	97	97	1	1	0.937081	1	0.967518	V	Defense mechanisms	COG0534	Na+-driven multidrug efflux pump, DinF/NorM/MATE family (NorM) (PDB:3VVN) (PUBMED:29915058)			MQKYLNEARSLLALGIPIIIAQFSQTAMGFVDTVMAGKAGAVEMSAVAVGTSIWLPTILFGQGLLMALTPIVAHMNGSGQRKNVAVQIQQGFWLATFLSILVIAVLYNCRFIIEAQHNVDPVLAQKAINFIHAIMWGAPGYLFYQTLRGQCEGLSKTKPAMIIGIMGLLVNIPVNYIFIYGKFGAPELGGVGCGVATATVYWVMFLLLLAYVKHTPSQKDIHTFDNFTGPNWRTQKRIVLLGLPIALALFFEVTLFAVVSLLVSPLGVAAVAGHQIALNFSSMMFMFPLSFGIAATIRVGYNLGKKSTEGAKISAYTSLAVGLMIACMTAAFTTLFREPIALMYNDNYEVVTLASHLMLFAAIYQISDSVQVIGSGVLRGYKDTRSVFFITFIAYWILGLPSGYILALTHYVTEPMGPQGFWIGFIIGLTAAAVMVGLRILWLQKQPTHFVLERSTH
142778	GC_00001231	SCG	X_bovienii_SS_2004	2127	97	97	1	1	0.937081	1	0.967518	V	Defense mechanisms	COG0534	Na+-driven multidrug efflux pump, DinF/NorM/MATE family (NorM) (PDB:3VVN) (PUBMED:29915058)			MQKYLNEARSLLALGIPIIIAQFSQTAMGFVDTVMAGKAGAVEMSAVAVGTSIWLPTILFGQGLLMALTPIVAHMNGSGQRKNVAVQIQQGFWLATFLSILVIAVLYNCRFIIEAQHNVDPVLAQKAINFIHAIMWGAPGYLFYQTLRGQCEGLSKTKPAMIIGIVGLLVNIPVNYIFIYGKFGAPELGGVGCGVATATVYWVMFLLLLAYVKHTPSQKDIHTFDNFTGPNWRTQKHIVLLGLPIALALFFEVTLFAVVSLLVSPLGVAAVAGHQIALNFSSMMFMFPLSFGIAATIRVGYNLGKKSTEGAKISAYTSLAVGLMIACMTAAFTTLFREPIALMYNDNYEVVTLASHLMLFAAIYQISDSVQVIGSGVLRGYKDTRSVFFITFIAYWILGLPSGYILALTHYVTEPMGPQGFWIGFIIGLTAAAVMVGLRILWLQKQPTHFVLERSAH
142779	GC_00001231	SCG	X_bovienii_feltiaeML	3222	97	97	1	1	0.937081	1	0.967518	V	Defense mechanisms	COG0534	Na+-driven multidrug efflux pump, DinF/NorM/MATE family (NorM) (PDB:3VVN) (PUBMED:29915058)			MQKYLNEARSLLALGIPIIIAQFSQTAMGFVDTVMAGKAGAVEMSAVAVGTSIWLPTILFGQGLLMALTPIVAHMNGSGQRKNVAVQIQQGFWLATFLSILVIAVLYNCRFIIEAQHNVDPVLAQKAINFIHAIMWGAPGYLFYQTLRGQCEGLSKTKPAMIIGIIGLLVNIPVNYIFIYGKFGAPELGGVGCGVATATVYWVMFLLLLAYVKHTPSQKDIHTFDNFTGPNWRTQKRIVLLGLPIALALFFEVTLFAVVSLLVSPLGVAAVAGHQIALNFSSMMFMFPLSFGIAATIRVGYNLGKKSTEGAKISAYTSLAVGLMIACMTAAFTTLFREPIALMYNDNYEVVTLASHLMLFAAIYQISDSVQVIGSGVLRGYKDTRSVFFITFIAYWILGLPSGYILALTHYVTEPMGPQGFWIGFIIGLTAAAVMVGLRILWLQKQPTHFVLERSTH
142780	GC_00001231	SCG	X_bovienii_feltiae_FR	603	97	97	1	1	0.937081	1	0.967518	V	Defense mechanisms	COG0534	Na+-driven multidrug efflux pump, DinF/NorM/MATE family (NorM) (PDB:3VVN) (PUBMED:29915058)			MQKYLNEARSLLALGIPIIIAQFSQTAMGFVDTVMAGKAGAVEMSAVAVGTSIWLPTILFGQGLLMALTPIVAHMNGSGQRKNVAVQIQQGFWLATFLSILVIAVLYNCRFIIEAQHNVDPVLAQKAINFIHAIMWGAPGYLFYQTLRGQCEGLSKTKPAMIIGIMGLLVNIPVNYIFIYGKFGAPELGGVGCGVATATVYWVMFLLLLAYVKHTPSQKDIHTFDNFTGPNWRTQKRIVLLGLPIALALFFEVTLFAVVSLLVSPLGVAAVAGHQIALNFSSMMFMFPLSFGIAATIRVGYNLGKKSTEGAKISAYTSLAVGLMIACMTAAFTTLFREPIALMYNDNYEVVTLASHLMLFAAIYQISDSVQVIGSGVLRGYKDTRSVFFITFIAYWILGLPSGYILALTHYVTEPMGPQGFWIGFIIGLTAAAVMVGLRILWLQKQPTHFVLERSTH
142781	GC_00001231	SCG	X_budapestensis_T	518	97	97	1	1	0.937081	1	0.967518	V	Defense mechanisms	COG0534	Na+-driven multidrug efflux pump, DinF/NorM/MATE family (NorM) (PDB:3VVN) (PUBMED:29915058)			MQKYLNEARSLLALGIPVIIAQFSQTAMGFVDTVMAGKAGTIEMSAVAIGTSIWLPTILFGQGLLMALTPIVAHMNGSGQRKNVASQIQQGFWLATLLAIFIITILYNCRFIIEAQHNVDPILAQKAVDFIHAIMWGTPGCLYYQVLRSQCEGLSKTKPAMVIGILGLLVNIPVNYIFIYGKFGAPELGGVGCGVATAAVYWVMFLLLLAYVKHSPSQKDIHTFDNFARPNWHAQKRITLLGLPIALAMFFEVTLFAVVSLLVSPLGVIAVAGHQISLNFSSLMFMFPLSFGIAATIRVGYNLGQESTEGAKISAYTSLVVGLVIACITATFTILFREPIAIMYNNNPEVVTLASHLMLFAAIYQLSDSVQVIGSGVLRGYKDTRSIFFITFIAYWGFGLPSGYILALTNYVTEPMGPQGFWIGFIIGLTVAAIMMGSRIWWLQKQPDYTVLAHSTR
142782	GC_00001231	SCG	X_cabanillasii_JM26	46	97	97	1	1	0.937081	1	0.967518	V	Defense mechanisms	COG0534	Na+-driven multidrug efflux pump, DinF/NorM/MATE family (NorM) (PDB:3VVN) (PUBMED:29915058)			MQKYLNEARSLLALGIPVIIAQFSQTAMGFVDTVMAGKAGAIEMSAVAIGTSIWLPAILFGQGLLMALTPIVAHMNGSGQRKNVASQIQQGFWLATFLAIFIIIILYNCRFIIEAQHNVDPILAQKAVDFIHAIMWGAPGFLYYQVLRSQCEGLSKTKPAMVIGILGLLVNIPVNYIFIYGKFGAPELGGVGCGVATAAVYWVTFLLLLAYVKHSPSQKDIHTFDNFARPNWYTQKSITLLGLPIALAMFFEVTLFAVVSLLISPLGVIAVAGHQISLNFSSLMFMFPLSFGIAATIRVGYNLGQESTEGAKISAYTSLVVGLAIACITATFTILFREPIATMYNNNSEVVALASHLMLFTAIYQLSDSVQVIGSGVLRGYKDTRSIFFITFIAYWGFGLPSGYILALTNYVTEPMGPQGFWIGFIIGLTVAAIMMGSRIWWLQKQPDHTVLAYSTR
142783	GC_00001231	SCG	X_cabanillasii_T	2778	97	97	1	1	0.937081	1	0.967518	V	Defense mechanisms	COG0534	Na+-driven multidrug efflux pump, DinF/NorM/MATE family (NorM) (PDB:3VVN) (PUBMED:29915058)			MQKYLNEARSLLALGIPVIIAQFSQTAMGFVDTVMAGKAGAIEMSAVAIGTSIWLPAILFGQGLLMALTPIVAHMNGSGQRKNVASQIQQGFWLATFLAIFIIIILYNCRFIIEAQHNVDPILAQKAVDFIHAIMWGAPGFLYYQVLRSQCEGLSKTKPAMVIGILGLLVNIPVNYIFIYGKFGAPELGGVGCGVATAAVYWVTFLLLLAYVKHSPSQKDIHTFDNFARPNWYTQKSITLLGLPIALAMFFEVTLFAVVSLLISPLGVIAVAGHQISLNFSSLMFMFPLSFGIAATIRVGYNLGQESTEGAKISAYTSLVVGLAIACITATFTILFREPIATMYNNNSEVVALASHLMLFTAIYQLSDSVQVIGSGVLRGYKDTRSIFFITFIAYWGFGLPSGYILALTNYVTEPMGPQGFWIGFIIGLTVAAIMMGSRIWWLQKQPDHTVLAYSTR
142784	GC_00001231	SCG	X_doucetiae_T	1666	97	97	1	1	0.937081	1	0.967518	V	Defense mechanisms	COG0534	Na+-driven multidrug efflux pump, DinF/NorM/MATE family (NorM) (PDB:3VVN) (PUBMED:29915058)			MQKYLNEARSLLALGIPVVIAQFSQTAMGFVDTVMAGKAGAIEMSAVAVGTSIWLPTILFGQGLLLALTPIVAHMNGSGQRKNVAGQIQQGFWLAIFLSILIIAVLYNSRFIIEAQHNVDPVLAQKATDFIHAIMWGAPGYLFYQVLRGQCEGLSKTKPAMVIGVAGLLVNIPINYIFIYGKFGAPELGGVGCGVATATVYWVMFLLLLAYVKHSPSQKDIQTFNKFAGPEWHTQKRIALLGLPIALAMFFEVTLFAVVSLLVSPLGVVAVAGHQISLNFSSMMFMFPLSLGIAATIRVGYNLGQQSTEGARISAYTSIIVGLIIACMTATFTVLLREHIAFMYNDNPEVVILASHLMLFAAIYQLSDAVQVIGSGVLRGYKDTRSIFVITFIAYWLLGLPSGYILALTDYVTKPMGPQGFWIGFIIGLTASAFMMGYRILWTQKQPAHYILKRSTR
142785	GC_00001231	SCG	X_eapokensis_T	266	97	97	1	1	0.937081	1	0.967518	V	Defense mechanisms	COG0534	Na+-driven multidrug efflux pump, DinF/NorM/MATE family (NorM) (PDB:3VVN) (PUBMED:29915058)			MQKYLNEARSLLALGIPIVIAQFSQTAMGFVDTVMAGKAGAVEMSAVAVGTSIWLPTILFSQGLLYALTPIVAHMNGSGQRKNVAGQIQQGFWLATFLAILTIAILYNSRFIIEAQHNIDPALAQKATEFIHAIMWGAPGYLFYQVLRGQCEGLSKTKPAMVIGLAGLLVNIPVNYIFIYGKFGAPALGGVGCGVATATVYWVMFLLLLVYVKYSPSQKDIQTFHKFASPEWHTQKRIVLLGLPIALAMFFEVTLFAIVSLLVSPLGVVAVAGHQISLNFSSMMFMFPLSLGIAVTIRVGYNLGQQSTEGAKISAYTSIIVGLIIACVTATFTILFSEHIAFMYNDNPEVVLLASHLMLFAAIYQLSDAVQVIGSGVLRGYKDTRSIFFITFIAYWILGLPSGYILALTDYVTKPMGPQGFWIGFIIGLTASAFMMGYRILWTQKQPAHYVLKRSTR
142786	GC_00001231	SCG	X_ehlersii_T	2674	97	97	1	1	0.937081	1	0.967518	V	Defense mechanisms	COG0534	Na+-driven multidrug efflux pump, DinF/NorM/MATE family (NorM) (PDB:3VVN) (PUBMED:29915058)			MQKYLNEARSLLALGIPVVIAQFSQTAMGFVDTVMAGKAGAIEMSAVAVGTSIWLPTILFGQGLLLALTPIVAHMNGSGQRKNVAGQIQQGFWLATFLSILTIAILYNSRFVIEAQHNVDPVLAQKATEFIHAIMWGAPGYLFYQVLRGQCEGLSKTKPAMVIGLAGLLVNIPVNYIFIYGKFGAPALGGIGCGVATATVYWVMFLLLFAYVKHSPSQKDIQTFNKFVGPEWHTQKRIALLGLPIALAMFFEVTLFAVVSLLVSPLGVVAVAGHQISLNFSSMMFMFPLSLGIAATIRVGYNLGQQSTEGAKVSAYTSIIVGLIIACMTATFTILFSKHIAFMYNDNPEVVILASHLMLFAAIYQLSDAIQVIGSGVLRGYKDTRSIFFITFIAYWLLGLPSGYILALTDYVTKPMGPQGFWIGFIIGLTASAFMMGYRILWTQKQPAHYVLKRSTR
142787	GC_00001231	SCG	X_griffinae_ID10	2130	97	97	1	1	0.937081	1	0.967518	V	Defense mechanisms	COG0534	Na+-driven multidrug efflux pump, DinF/NorM/MATE family (NorM) (PDB:3VVN) (PUBMED:29915058)			MQKYLNEARSLLALGIPVVIAQFSQTAMGFVDTVMAGKAGAVEMSAVAVGTSIWLPTILFGQGLLLALTPIVAHMNGSGQRKNVAGQIQQGFWLATFLSILTIAILYNSRFIIEAQHNVDPVLAQKATEFIHAIMWGAPGYLFYQVLRGQCEGLSKTKPAMLIGIAGLLVNIPVNYIFIYGKFGAPALGGVGCGVATATVYWVMFLLLLAYVKHAPSQKDIHTFNKFVGPEWHTQKRITLLGLPIALAMFFEVTLFAVVSLLVSPLGVVAVAGHQISLNFSSMMFMFPLSLGIAATIRVGYNLGQQSTEGARISAYTSIIVGLIIACMTATFTVLFSKHIAFMYNDNPEVVTLASHLMLFAAIYQLSDAVQVIGSGVLRGYKDTRSIFFITFIAYWLLGLPSGYILALTDYVTQPMGPQGFWIGFIIGLTASAFMMGYRILWTQKQPAHFVLKRSTR
142788	GC_00001231	SCG	X_griffiniae_HGB2511	1829	97	97	1	1	0.937081	1	0.967518	V	Defense mechanisms	COG0534	Na+-driven multidrug efflux pump, DinF/NorM/MATE family (NorM) (PDB:3VVN) (PUBMED:29915058)			MQKYLNEARSLLALGIPVVIAQFSQTAMGFVDTVMAGKAGAVEMSAVAVGTSIWLPTILFGQGLLLALTPIVAHMNGSGQRKNVAGQIQQGFWLATFLSILTIAILYNSRFIIEAQHNVDPVLAQKATEFIHAIMWGAPGYLFYQVLRGQCEGLSKTKPAMLIGIAGLLVNIPVNYIFIYGKFGAPALGGVGCGVATATVYWVMFLLLLAYVKHAPSQKDIHTFNKFVGPEWHTQKRIILLGLPIALAMFFEVTLFAVVSLLVSPLGVVAVAGHQISLNFSSMMFMFPLSLGIAATIRVGYNLGQQSTEGARISAYTSIIVGLIIACMTATFTVLFSKHIAFMYNDNPEVVTLASHLMLFAAIYQLSDAVQVIGSGVLRGYKDTRSIFFITFIAYWLLGLPSGYILALTDYVTQPMGPQGFWIGFIIGLTASAFMMGYRILWTQKQPAHFVLKRSTR
142789	GC_00001231	SCG	X_griffiniae_Kalro	2035	97	97	1	1	0.937081	1	0.967518	V	Defense mechanisms	COG0534	Na+-driven multidrug efflux pump, DinF/NorM/MATE family (NorM) (PDB:3VVN) (PUBMED:29915058)			MQKYLNEARSLLALGIPVVIAQFSQTAMGFVDTVMAGKAGAVEMSAVAVGTSIWLPTILFGQGLLLALTPIVAHMNGSGQRKNVAGQIQQGFWLATFLSILTIAILYNSRFIIEAQHNVDPVLAQKATEFIHAIMWGAPGYLFYQVLRGQCEGLSKTKPAMLIGIAGLLVNIPVNYIFIYGKFGAPALGGVGCGVATATVYWVMFLLLLAYVKHAPSQKDIHTFNKFVGPEWHTQKRITQLGLPIALALFFEVTLFAVVSLLVSPLGVVAVAGHQISLNFSSMMFMFPLSLGIAATIRVGYNLGQQSTEGARISAYTSIIVGLIIACMTATFTVLFSKHIAFMYNDNLEVVTLASHLMLFAAIYQLSDAVQVIGSGVLRGYKDTRSIFFITFIAYWLLGLPSGYILALTDYVTQPMGPQGFWIGFIIGLTASAFMMGYRILWTQKQPAHFVLKRSTR
142790	GC_00001231	SCG	X_griffiniae_VH1	1613	97	97	1	1	0.937081	1	0.967518	V	Defense mechanisms	COG0534	Na+-driven multidrug efflux pump, DinF/NorM/MATE family (NorM) (PDB:3VVN) (PUBMED:29915058)			MQKYLNEARSLLALGIPVVIAQFSQTAMGFVDTVMAGKAGAVEMSAVAVGTSIWLPTILFGQGLLLALTPIVAHMNGSGQRKNVAGQIQQGFWLATFLSILTIAILYNSRFIIEAQHNVDPVLAQKATEFIHAIMWGAPGYLFYQVLRGQCEGLSKTKPAMLIGIAGLLVNIPVNYIFIYGKFGAPALGGVGCGVATATVYWVMFLLLLAYVKHAPSQKDIHTFNKFVGPEWHTQKRITQLGLPIALALFFEVTLFAVVSLLVSPLGVVAVAGHQISLNFSSMMFMFPLSLGIAATIRVGYNLGQQSTEGARISAYTSIIVGLIIACMTATFTVLFSKHIAFMYNDNLEVVTLASHLMLFAAIYQLSDAVQVIGSGVLRGYKDTRSIFFITFIAYWLLGLPSGYILALTDYVTQPMGPQGFWIGFIIGLTASAFMMGYRILWTQKQPAHFVLKRSTR
142791	GC_00001231	SCG	X_griffiniae_XN45	3224	97	97	1	1	0.937081	1	0.967518	V	Defense mechanisms	COG0534	Na+-driven multidrug efflux pump, DinF/NorM/MATE family (NorM) (PDB:3VVN) (PUBMED:29915058)			MQKYLNEARSLLALGIPVVIAQFSQTAMGFVDTVMAGKAGAVEMSAVAVGTSIWLPTILFGQGLLLALTPIVAHMNGSGQRKNVAGQIQQGFWLATFLSILTIAILYNSRFIIEAQHNVDPVLAQKATEFIHAIMWGAPGYLFYQVLRGQCEGLSKTKPAMLIGIAGLLVNIPVNYIFIYGKFGAPALGGVGCGVATATVYWVMFLLLLAYVKHAPSQKDIHTFNKFVGPEWHTQKRITQLGLPIALALFFEVTLFAVVSLLVSPLGVVAVAGHQISLNFSSMMFMFPLSLGIAATIRVGYNLGQQSTEGARISAYTSIIVGLIIACMTATFTVLFSKHIAFMYNDNLEVVTLASHLMLFAAIYQLSDAVQVIGSGVLRGYKDTRSIFFITFIAYWLLGLPSGYILALTDYVTQPMGPQGFWIGFIIGLTASAFMMGYRILWTQKQPAHFVLKRSTR
142792	GC_00001231	SCG	X_griffiniae_xg97	3972	97	97	1	1	0.937081	1	0.967518	V	Defense mechanisms	COG0534	Na+-driven multidrug efflux pump, DinF/NorM/MATE family (NorM) (PDB:3VVN) (PUBMED:29915058)			MQKYLNEARSLLALGIPVVIAQFSQTAMGFVDTVMAGKAGAVEMSAVAVGTSIWLPTILFGQGLLLALTPIVAHMNGSGQRKNVAGQIQQGFWLATFLSILTIAILYNSRFIIEAQHNVDPVLAQKATEFIHAIMWGAPGYLFYQVLRGQCEGLSKTKPAMLIGIAGLLVNIPVNYIFIYGKFGAPALGGVGCGVATATVYWVMFLLLLAYVKHAPSQKDIHTFNKFVGPEWHTQKRITQLGLPIALALFFEVTLFAVVSLLVSPLGVVAVAGHQISLNFSSMMFMFPLSLGIAATIRVGYNLGQQSTEGARISAYTSIIVGLIIACMTATFTVLFSKHIAFMYNDNLEVVTLASHLMLFAAIYQLSDAVQVIGSGVLRGYKDTRSIFFITFIAYWLLGLPSGYILALTDYVTQPMGPQGFWIGFIIGLTASAFMMGYRILWTQKQPAHFVLKRSTR
142793	GC_00001231	SCG	X_hominickii_ANU	1381	97	97	1	1	0.937081	1	0.967518	V	Defense mechanisms	COG0534	Na+-driven multidrug efflux pump, DinF/NorM/MATE family (NorM) (PDB:3VVN) (PUBMED:29915058)			MQKYLNEARSLLALGIPVVIAQFSQTAMGFVDTVMAGKASAVEMSAVAVGTSIWLPIILFGQGLLLALTPIVAHMNGSSQRKNIAGQIQQGFWLAAFLSVLIITILYNSRFIIEAQHNVDPVLAQKATDFIHAIMWGAPGYLFYQVLRGQCEGLSKTKPGMVIGIMGLLVNIPVNYIFIYGKFGAPELGGVGCGVATATVYWVMFLLLLAYVKHSPSQKDIHTFDNFTAPKWGTQKRIILLGLPIALAMFFEVTLFAVVSLLVSPLGVVAVAGHQISLNFSSMMFMFPLSLGIAATIRVGHNLGQKSTEGAKIAAYTSLAVGLIIACLTATFTILFRERIAFMYNDNIEVVILASHLMLFAAIYQLSDTVQVIGSGVLRGYKDTRSIFFITFIAYWILGLPSGYILALTDYVTKPMGPQGFWIGFIIGLTAAAIMMGYRILWTQKQSVHSVLKRSTR
142794	GC_00001231	SCG	X_hominickii_T	3887	97	97	1	1	0.937081	1	0.967518	V	Defense mechanisms	COG0534	Na+-driven multidrug efflux pump, DinF/NorM/MATE family (NorM) (PDB:3VVN) (PUBMED:29915058)			MQKYLNEARSLLALGIPVVIAQFSQTAMGFVDTVMAGKASAVEMSAVAVGTSIWLPIILFGQGLLLALTPIVAHMNGSSQRKNIAGQIQQGFWLAAFLSVLIITILYNSRFIIEAQHNVDPVLAQKATDFIHAIMWGAPGYLFYQVLRGQCEGLSKTKPGMVIGIMGLLVNIPVNYIFIYGKFGAPELGGVGCGVATATVYWVMFLLLLAYVKHSPSQKDIHTFDNFTAPKWGTQKRIILLGLPIALAMFFEVTLFAVVSLLVSPLGVVAVAGHQISLNFSSMMFMFPLSLGIAATIRVGHNLGQKSTEGAKIAAYTSLAVGLIIACLTATFTILFRERIAFMYNDNIEVVILASHLMLFAAIYQLSDTVQVIGSGVLRGYKDTRSIFFITFIAYWILGLPSGYILALTDYVTKPMGPQGFWIGFIIGLTAAAIMMGYRILWTQKQSVHSVLKRSTR
142795	GC_00001231	SCG	X_innexi_HGB1681	572	97	97	1	1	0.937081	1	0.967518	V	Defense mechanisms	COG0534	Na+-driven multidrug efflux pump, DinF/NorM/MATE family (NorM) (PDB:3VVN) (PUBMED:29915058)			MQKYLNEARSLLALGIPVIIAQSSQTAMGVVDTVMAGKAGAIEMSSVAIGTSIWLPAILLAQGLLMALTPIVAHMNGSGQRKNVASQIQQGFWLATFLSILVITILYNCRFIIEAQHNVDPILAQKSIDFIHAIMWGAPGCLFYQVLRCQCEGLSKTKPAMVIGVIGLLVNIPVNYIFIYGKFGAPELGGVGCGVATASVYWVMCLLLLFYVKHSPSQKDIHTFDNFARPNWHTQKRITLLGLPIGLAMFFEVTLFAVVSLLLSPLGVVDVAGHQIALNFSSLMFMFPLSFGIAATIRVGYNLGKKSTEGAKVSAHTSLVVGLIAACITAAFTTLFREPIALMYNDNPAVVTLASNLMLFAAIYQLSDSVQVIGSGILRGYKDTRSIFVITFIAYWIFGLPSGYILALTNLVTEPMGPQGFWIGFIIGLTVAAMMIGSRIWWIQKQPDHAVLARSTR
142796	GC_00001231	SCG	X_innexi_T	555	97	97	1	1	0.937081	1	0.967518	V	Defense mechanisms	COG0534	Na+-driven multidrug efflux pump, DinF/NorM/MATE family (NorM) (PDB:3VVN) (PUBMED:29915058)			MQKYLNEARSLLALGIPVIIAQSSQTAMGVVDTVMAGKAGAIEMSSVAIGTSIWLPAILLAQGLLMALTPIVAHMNGSGQRKNVASQIQQGFWLATFLSILVITILYNCRFIIEAQHNVDPILAQKSIDFIHAIMWGAPGCLFYQVLRCQCEGLSKTKPAMVIGVIGLLVNIPVNYIFIYGKFGAPELGGVGCGVATASVYWVMCLLLLFYVKHSPSQKDIHTFDNFARPNWHTQKRITLLGLPIGLAMFFEVTLFAVVSLLLSPLGVVDVAGHQIALNFSSLMFMFPLSFGIAATIRVGYNLGKKSTEGAKVSAHTSLVVGLIAACITAAFTTLFREPIALMYNDNPAVVTLASNLMLFAAIYQLSDSVQVIGSGILRGYKDTRSIFVITFIAYWIFGLPSGYILALTNLVTEPMGPQGFWIGFIIGLTVAAMMIGSRIWWIQKQPDHAVLARSTR
142797	GC_00001231	SCG	X_ishibashii_T	3397	97	97	1	1	0.937081	1	0.967518	V	Defense mechanisms	COG0534	Na+-driven multidrug efflux pump, DinF/NorM/MATE family (NorM) (PDB:3VVN) (PUBMED:29915058)			MQKYLNEARSLLALGIPVVIAQFSQTAMGFVDTVMAGKAGAIEMSAVAVGTSIWLPVILFSQGLLFALTPIVAHMNGSGQRKNVAGQIQQGFWLATFLSILTIAILYNSRFIIEAQHNIDPVLAQKATEFIHAIMWGAPGYLFYQVLRGQCEGLSKTKPAMVIGLAGLLVNIPVNYIFIYGKFGAPALGGVGCGVATATVYWVMFLLLLVYVKHSPSQKDIQTFTKFAGPEWHTQKRITLLGLPIALAMFFEVTLFAVVSLLVSPLGVVAVAGHQISLNFSSMMFMFPLSLGIAATIRVGYNLGQQSTEGAKISAYTSIIVGLIIACVTATFTVLFSEHIAFMYNDNPEVVLLASHLMLFAAIYQLSDAVQVIGSGVLRGYKDTRSIFFITFISYWILGLPSGYILALTDYVTKPMGPQGFWIGFIIGLTASAFMMGYRILWTQKQPAHYVLKRSTR
142798	GC_00001231	SCG	X_japonica_T	501	97	97	1	1	0.937081	1	0.967518	V	Defense mechanisms	COG0534	Na+-driven multidrug efflux pump, DinF/NorM/MATE family (NorM) (PDB:3VVN) (PUBMED:29915058)			MQKYLNEARSLLALGIPVVIAQFSQTAMGFVDTVMAGKAGAVEMSAVAVGTSIWLPTILFGQGLLLALTPIVAHMNGSGQRKNVAGQIQQGFWLAAFLSILVITVLYNSQFIIEAQHNVDPVLAQKATDFIHAIMWGAPGYLFYQVLRGQCEGLSKTKPAMIIGIAGLLVNIPVNYIFIYGKSGAPALGGVGCGVATAAVYWVMFLLLLVYVKHSPSQKDIQTFNNFAGPEWNTQKRIALLGLPIALAMFFEVTLFAVVSLLVSPLGVVAVAGHQISLNFSSMMFMFPLSLGIAATIRVGYNLGQQSTEGAKISAYTGLIVGLMIACITATFTILLRERIAFMYNDNAEVVILASHLMLFAAIYQLSDAVQVIGSGVLRGYKDTRSIFFITFIAYWLLGLPSGYILALTDYVTQPMGPQGFWIGFIIGLTAAAFMMGYRILWTQKQPAHYVLKRSSH
142799	GC_00001231	SCG	X_khoisanae	3155	97	97	1	1	0.937081	1	0.967518	V	Defense mechanisms	COG0534	Na+-driven multidrug efflux pump, DinF/NorM/MATE family (NorM) (PDB:3VVN) (PUBMED:29915058)			MQKYLNEARSLLALGIPVIIAQFSQTAMGFVDTVMAGKAGAVEMSAVAVGTSIWLPTILFGQGLLLALTPIVAHMNGSGHRKNIASQIQQGFWLAAFLSVLIIAVLYNSRFIIEAQHNVDPVLAQKATDFIHAIMWGAPGYLFYQVLRGQCEGLSKTKPAMIIGIAGLLVNIPINYIFIYGKFGAPELGGVGCGVATATVYWVMFLLLLAYIKHSPAQKDIQTFNNFSGPEWHTQKRIALLGLPIALAMFFEVTLFAVVSLLVSPLGVVAVAGHQISLNFSSMMFMFPLSLGIAATIRVGHNLGQKSTEGAKISAYTSLIVGLILAVMTATFTVLFRERIAFMYNDNPEVVILASHLMLFAAIYQLSDAVQVIGSGVLRGYKDTRSIFFITFIAYWLLGLPSGYVLALTDYVTEPMGPKGFWIGFIIGLTAAAFMMGYRILWTQKQSVHSVLLRSSR
142800	GC_00001231	SCG	X_koppenhoeferi_T	362	97	97	1	1	0.937081	1	0.967518	V	Defense mechanisms	COG0534	Na+-driven multidrug efflux pump, DinF/NorM/MATE family (NorM) (PDB:3VVN) (PUBMED:29915058)			MQKYLNEARSLLALGIPVIIAQFSQTAMGVIDTVMAGKAGAIEMSAVAVGTSIWLPTILFGQGVLLALTPIVAHMNGSGQRKGVASQIQQGFWLATFLSIFVIVILYNSRFIIEAQHNIDPVMAQKATDFIHAIMWGAPGYLFYQVLRGQCEGLSKTKPAMIIGILGLLVNIPVNYIFIYGKFGAPELGGVGCGVATATVYWVMFLLLLAYVKHFPTQKDIQTFSNFAAPKWYTQKRIILLGLPIALAMFFEVTLFAVVSLLISPLGVVSVAGHQISLNFSSLMFMFPLSLGIAATIRVGYNLGKQSTEGAKISAYTSLIVGLIIACMTATFSVLFRKHIAFMYNDNPEVVILASHLMLFAAIYQLSDAVQVIGSGILRGYKDTRSIFFITLISYWFLGLSSGYILGLTNYITEPMGPKGFWIGFIIGLTAAAFMMGYRIWWTQKQSVSFILKRSTR
142801	GC_00001231	SCG	X_kozodoii	2282	97	97	1	1	0.937081	1	0.967518	V	Defense mechanisms	COG0534	Na+-driven multidrug efflux pump, DinF/NorM/MATE family (NorM) (PDB:3VVN) (PUBMED:29915058)			MQKYLNEARSLLALGIPVVIAQFSQTAMGFVDTVMAGKAGAVEMSAVAVGTSIWLPTILFGQGLLLALTPIVAHMNGSGQRKNVAGQIQQGFWLATFLSVLIIAILYNSRFIIEAQHNVDPVLAQKATDFIHAIMWGAPGYLFYQVLRGQCEGLSKTKPGMVIGIAGLLVNIPVNYIFIYGKFGAPELGGVGCGVATATVYWVMFLFLLAYVKHSPSQKDIQTFNKFAGPKWHMQKRIALLGLPIALAMFFEVTLFAVVSLLVSPLGVVAVAGHQIALNFSSMMFMFPLSLGIAATIRVGHNLGQQSAEGAKISAYTSIIVGLIIACMTATFTVLGREHIAFMYNDNSEVVTLASHLMLFAAIYQLSDSVQVIGSGILRGYKDTRSIFFITFIAYWILGLPSGYILALTDYVTKPMGPQGFWIGFIIGLTASAFMMGYRILWTQKQPAHYVLRRSNR
142802	GC_00001231	SCG	X_lircayensis_T	519	97	97	1	1	0.937081	1	0.967518	V	Defense mechanisms	COG0534	Na+-driven multidrug efflux pump, DinF/NorM/MATE family (NorM) (PDB:3VVN) (PUBMED:29915058)			MQKYLNEARSLLALGIPVIIAQFSQTAMGFVDTVMAGKAGAVEMSAVAVGTSIWLPTILFGQGLLLALTPIVAHMNGSGQRKNVAGQIQQGFWLATFLSILVITVLYNSRFIIEAQHNVDPVLAQKATDFIHAIMWGAPGYLFYQVLRGQCEGLSKTKPAMIIGIAGLLVNIPINYIFIYGKFGAPALGGVGCGVATATVYWVMFLLLLTYVKHSPSQKDIQTFNNFASPEWHTQKRIFRLGLPIALAMFFEVTLFAVVSLLVSPLGVVAVAGHQISLNFSSMMFMFPLSLGIAATIRVGYNLGRKSTEGAKISAYTSLAVGLIIACMTAAFTVLFRERIAFMYNDNPEVVILASHLMLFAAIYQLSDAVQVIGSGVLRGYKDTRSIFFITFIAYWLLGLPSGYILGLTDYVTEPMGPKGFWIGFIIGLTAAAFMIGYRILWTQKQSADFILKRSTH
142803	GC_00001231	SCG	X_mauleonii_T	59	97	97	1	1	0.937081	1	0.967518	V	Defense mechanisms	COG0534	Na+-driven multidrug efflux pump, DinF/NorM/MATE family (NorM) (PDB:3VVN) (PUBMED:29915058)			MQKYLNEARSLLALGIPVIIAQFSQTAMGVVDTVMAGKAGAIEMSAVAVGTSIWLPTILFGQGVLLALTPIVAHMNGSGQRKKVSGQIQQGFWLATFLSIFVIAILYNSRFIIEAQHNIDPVLAQKATEFIHAIMWGAPGYLFFQVLRSQCEGLSKTKPGMVIGIAGLLVNIPVNYIFIYGKFGAPELGGVGCGVATATVYWVMFLLLLAYVKCSPSQKDIQTFNNFSAPKWYTQKRIIFLGLPIALAMFFEVTLFAVVSLLVSPLGVVAVAGHQIALNFSSMMFMFPLSLGIAATIRVGYNLGKGSTEGARIAAYTSLIVGLIIACMTATFTVLFREKIAFMYNDNTEVVILASHLMLFAAIYQLSDAIQVIGSGVLRGYKDTRSIFFITLISYWLFGLTSGYILALTDYVTEPMGPRGFWIGFIIGLTSAAFMMGYRIMWTQKQPVQFVLNRSSH
142804	GC_00001231	SCG	X_miraniensis	3186	97	97	1	1	0.937081	1	0.967518	V	Defense mechanisms	COG0534	Na+-driven multidrug efflux pump, DinF/NorM/MATE family (NorM) (PDB:3VVN) (PUBMED:29915058)			MQKYLNEARSLLALGIPIIIAQFSQTAMGFVDTVMAGKAGAIEMSAVAVGTSIWLPTILFGQGLLLALTPIVAHMNGSGHRKNVASQIQQGFWLATFLSILIIAVLYNSRFIIEAQHNVDPVLAQKATDFIHAIMWGAPGYLFYQVLRGQCEGLSKTKPAMIIGIAGLLVNIPVNYIFIYGKFGAPELGGVGCGVATATVYWVMFLLLLVYVRHSPAQKDIQTFSHFSGPKWHTQKRIALLGLPIALAMFFEVTLFAVVSLLVSPLGVVAVAGHQISLNFSSMMFMFPLSLGIAATIRVGHNLGQKSTEGAKISAYTSLVVGLILAVMTATFTVLFRERIAFMYNDNPEVVILASHLMLFAAIYQLSDAVQVIGSGVLRGYKDTRSIFFITFIAYWLLGLPSGYILALTDYVTEPMGPQGFWIGFIIGLTAAAFMMGYRILWTQKQPEHSVLIRSSR
142805	GC_00001231	SCG	X_nematophila_AN61	1593	97	97	1	1	0.937081	1	0.967518	V	Defense mechanisms	COG0534	Na+-driven multidrug efflux pump, DinF/NorM/MATE family (NorM) (PDB:3VVN) (PUBMED:29915058)			MQKYLNEARSLLALGIPVIIAQFSQTAMGFVDTVMAGKAGAIEMSAVAIGTSIWLPTILFGQGILLALTPIVAHMNGSSRRNSIAGQIQQGFWLATFLSILVIAVLYNSQFIIAAQHNIDPLLAQKASEFIHAIMWGAPGCLFYQVLRSQCEGLSKTKPAMIIGILGLLVNIPVNYIFIYGKFGAPELGGVGCGVATATVYWVMFFLLLAYVKHSPTQKDIQTFNNVAAPKWHTQKRIMLLGLPIALAMFFEVTLFAVVSLLVSPLGVVAVAGHQIALNFSSMMFMFPMSLGIAATIRIGYNLGKKSTEGAKISAYTSLIVGLIIACVTATFTVMFSERIAFMYNDNSEVVILASHLMLLAAIYQLSDAVQVIGSGVLRGYKDTRSIFYITLISYWLFGLTSGYILALTDYVTQPMGPQGFWIGFIIGLTAAAFMMGYRIWWTQKQPVSFVLERSSH
142806	GC_00001231	SCG	X_nematophila_ATCC19061	1595	97	97	1	1	0.937081	1	0.967518	V	Defense mechanisms	COG0534	Na+-driven multidrug efflux pump, DinF/NorM/MATE family (NorM) (PDB:3VVN) (PUBMED:29915058)			MQKYLNEARSLLALGIPVIIAQFSQTAMGFVDTVMAGKAGAIEMSAVAIGTSIWLPTILFGQGILLALTPIVAHMNGSSRRNSIAGQIQQGFWLATFLSILVIAVLYNSQFIIAAQHNIDPLLAQKASEFIHAIMWGAPGCLFYQVLRSQCEGLSKTKPAMIIGILGLLVNIPVNYIFIYGKFGAPELGGVGCGVATATVYWVMFFLLLAYVKHSPTQKDIQTFNNVAAPKWHTQKRIMLLGLPIALAMFFEVTLFAVVSLLVSPLGVVAVAGHQIALNFSSMMFMFPMSLGIAATIRIGYNLGKKSTEGAKISAYTSLIVGLIIACVTATFTVMFSERIAFMYNDNSEVVILASHLMLLAAIYQLSDAVQVIGSGVLRGYKDTRSIFYITLISYWLFGLTSGYILALTDYVTQPMGPQGFWIGFIIGLTAAAFMMGYRIWWTQKQPVSFVLERSSH
142807	GC_00001231	SCG	X_nematophila_Anatoliense	4391	97	97	1	1	0.937081	1	0.967518	V	Defense mechanisms	COG0534	Na+-driven multidrug efflux pump, DinF/NorM/MATE family (NorM) (PDB:3VVN) (PUBMED:29915058)			MQKYLNEARSLLALGIPVIIAQFSQTAMGFVDTVMAGKAGAIEMSAVAIGTSIWLPTILFGQGILLALTPIVAHMNGSSRRNSIAGQIQQGFWLATFLSILVIAVLYNSQFIIAAQHNIDPLLAQKASEFIHAIMWGAPGCLFYQVLRSQCEGLSKTKPAMIIGILGLLVNIPVNYIFIYGKFGAPELGGVGCGVATATVYWVMFFLLLAYVKHSPTQKDIQTFNNVAAPKWHTQKRIMLLGLPIALAMFFEVTLFAVVSLLVSPLGVVAVAGHQIALNFSSMMFMFPMSLGIAATIRIGYNLGKKSTEGAKISAYTSLIVGLIIACVTATFTVMFSERIAFMYNDNSEVVILASHLMLLAAIYQLSDAVQVIGSGVLRGYKDTRSIFYITLISYWLFGLTSGYILALTDYVTQPMGPQGFWIGFIIGLTAAAFMMGYRIWWTQKQPVSFVLERSSH
142808	GC_00001231	SCG	X_nematophila_C2_3	2208	97	97	1	1	0.937081	1	0.967518	V	Defense mechanisms	COG0534	Na+-driven multidrug efflux pump, DinF/NorM/MATE family (NorM) (PDB:3VVN) (PUBMED:29915058)			MQKYLNEARSLLALGIPVIIAQFSQTAMGFVDTVMAGKAGAIEMSAVAIGTSIWLPTILFGQGILLALTPIVAHMNGSSRRNSIAGQIQQGFWLATFLSILVIAVLYNSQFIIAAQHNIDPLLAQKASEFIHAIMWGAPGCLFYQVLRSQCEGLSKTKPAMIIGILGLLVNIPVNYIFIYGKFGAPELGGVGCGVATATVYWVMFFLLLAYVKHSPTQKDIQTFNNVAAPKWHTQKRIMLLGLPIALAMFFEVTLFAVVSLLVSPLGVVAVAGHQIALNFSSMMFMFPMSLGISATIRIGYNLGKKSTEGAKISAYTSLIVGLIIACVTATFTVMFSERIAFMYNDNSEVVILASHLMLLAAIYQLSDAVQVIGSGVLRGYKDTRSIFYITLISYWLFGLTSGYILALTDYVTQPMGPQGFWIGFIIGLTAAAFMMGYRIWWTQKQPVSFVLERSSH
142809	GC_00001231	SCG	X_nematophila_F1	2103	97	97	1	1	0.937081	1	0.967518	V	Defense mechanisms	COG0534	Na+-driven multidrug efflux pump, DinF/NorM/MATE family (NorM) (PDB:3VVN) (PUBMED:29915058)			MQKYLNEARSLLALGIPVIIAQFSQTAMGFVDTVMAGKAGAIEMSAVAIGTSIWLPTILFGQGILLALTPIVAHMNGSSRRNSIAGQIQQGFWLATFLSILVIAVLYNSQFIIAAQHNIDPLLAQKASEFIHAIMWGAPGCLFYQVLRSQCEGLSKTKPAMIIGILGLLVNIPVNYIFIYGKFGAPELGGVGCGVATATVYWVMFFLLLAYVKHSPTQKDIQTFNNVAAPKWHTQKRIMLLGLPIALAMFFEVTLFAVVSLLVSPLGVVAVAGHQIALNFSSMMFMFPMSLGIAATIRIGYNLGKKSTEGAKISAYTSLIVGLIIACVTATFTVMFSERIAFMYNDNSEVVILASHLMLLAAIYQLSDAVQVIGSGVLRGYKDTRSIFYITLISYWLFGLTSGYILALTDYVTQPMGPQGFWIGFIIGLTAAAFMMGYRIWWTQKQPVSFVLERSSH
142810	GC_00001231	SCG	X_nematophila_SII	1595	97	97	1	1	0.937081	1	0.967518	V	Defense mechanisms	COG0534	Na+-driven multidrug efflux pump, DinF/NorM/MATE family (NorM) (PDB:3VVN) (PUBMED:29915058)			MQKYLNEARSLLALGIPVIIAQFSQTAMGFVDTVMAGKAGAIEMSAVAIGTSIWLPTILFGQGILLALTPIVAHMNGSSRRNSIAGQIQQGFWLATFLSILVIAVLYNSQFIIAAQHNIDPLLAQKASEFIHAIMWGAPGCLFYQVLRSQCEGLSKTKPAMIIGILGLLVNIPVNYIFIYGKFGAPELGGVGCGVATATVYWVMFFLLLAYVKHSPTQKDIQTFNNVAAPKWHTQKRIMLLGLPIALAMFFEVTLFAVVSLLVSPLGVVAVAGHQIALNFSSMMFMFPMSLGISATIRIGYNLGKKSTEGAKISAYTSLIVGLIIACVTATFTVMFSERIAFMYNDNSEVVILASHLMLLAAIYQLSDAVQVIGSGVLRGYKDTRSIFYITLISYWLFGLTSGYILALTDYVTQPMGPQGFWIGFIIGLTAAAFMMGYRIWWTQKQPVSFVLERSSH
142811	GC_00001231	SCG	X_nematophila_Websteri	2001	97	97	1	1	0.937081	1	0.967518	V	Defense mechanisms	COG0534	Na+-driven multidrug efflux pump, DinF/NorM/MATE family (NorM) (PDB:3VVN) (PUBMED:29915058)			MQKYLNEARSLLALGIPVIIAQFSQTAMGFVDTVMAGKAGAIEMSAVAIGTSIWLPTILFGQGILLALTPIVAHMNGSSRRNSIAGQIQQGFWLATFLSILVIAVLYNSQFIIAAQHNIDPLLAQKASEFIHAIMWGAPGCLFYQVLRSQCEGLSKTKPAMIIGILGLLVNIPVNYIFIYGKFGAPELGGVGCGVATATVYWVMFFLLLAYVKHSPTQKDIQTFNNVAAPKWHTQKRIMLLGLPIALAMFFEVTLFAVVSLLVSPLGVVAVAGHQIALNFSSMMFMFPMSLGISATIRIGYNLGKKSTEGAKISAYTSLIVGLIIACVTATFTVMFSERIAFMYNDNSEVVILASHLMLLAAIYQLSDAVQVIGSGVLRGYKDTRSIFYITLISYWLFGLTSGYILALTDYVTQPMGPQGFWIGFIIGLTAAAFMMGYRIWWTQKQPVSFVLERSSH
142812	GC_00001231	SCG	X_poinarii_G6	1431	97	97	1	1	0.937081	1	0.967518	V	Defense mechanisms	COG0534	Na+-driven multidrug efflux pump, DinF/NorM/MATE family (NorM) (PDB:3VVN) (PUBMED:29915058)			MQKYLNEARSLLALGIPVVIAQFSQTAMGFVDTVMAGKAGAVEMSAVAVGTSIWLPTILFGHGLLLALTPIVAHMNGSGQRKNVASQIQQGFWLAAFLSVLTIAVLYNSRFIIESQHNIEPALAQKATDFIHAIMWGAPGYLFYLVLRGQCEGLSKTKPAMIIGVAGLLVNIPVNYIFIYGKFGAPALGGVGCGVATATVYWVMFLLLLAFVKFAPSQKDIQTFHAFAAPKWHMQKRIVQLGLPIALAMFFEVTLFAIVSLLVSPLGVVAVAGHQIALNFSSMMFMFPLSLGIAATIRVGYNLGQQSIEGAKIAAYTSIIIGLILAGITAMFTVLLREHIAFMYNDNPEVVILASHLMLFAAIYQLSDAVQVIGSGVLRGYKDTRSIFYITFIAYWLLGLPSGYILALTDYVTEPMGPQGFWIGFIIGLTASALMMGYRILWTQKQPAHYVLKRSTH
142813	GC_00001231	SCG	X_poinarii_SK	3411	97	97	1	1	0.937081	1	0.967518	V	Defense mechanisms	COG0534	Na+-driven multidrug efflux pump, DinF/NorM/MATE family (NorM) (PDB:3VVN) (PUBMED:29915058)			MQKYLNEARSLLALGIPVVIAQFSQTAMGFVDTVMAGKAGAVEMSAVAVGTSIWLPTILFGHGLLLALTPIVAHMNGSGQRKNVASQIQQGFWLAAFLSVLTIAVLYNSRFIIESQHNIEPALAQKATDFIHAIMWGAPGYLFYLVLRGQCEGLSKTKPAMIIGVAGLLVNIPVNYIFIYGKFGAPALGGVGCGVATATVYWVMFLLLLAFVKFAPSQKDIQTFHAFAAPKWHMQKRIVQLGLPIALAMFFEVTLFAIVSLLVSPLGVVAVAGHQIALNFSSMMFMFPLSLGIAATIRVGYNLGQQSIEGAKIAAYTSIIIGLMLAGITAMFTVLLREHIAFMYNDNPEVVILASHLMLFAAIYQLSDAVQVIGSGVLRGYKDTRSIFFITFIAYWLLGLPSGYMLALTDYVTEPMGPQGFWIGFIIGLTASALMMGYRILWTQKQPAHYVLKRSTH
142814	GC_00001231	SCG	X_stockiae_T	677	97	97	1	1	0.937081	1	0.967518	V	Defense mechanisms	COG0534	Na+-driven multidrug efflux pump, DinF/NorM/MATE family (NorM) (PDB:3VVN) (PUBMED:29915058)			MQKYLNEARSLLALGIPVIIAQSSQTAMGVVDTVMAGKAGAIEMSAVAIGTSIWLPAILLAQGILMALTPIVAHMNGSGQRKNVAGQIQQGFWLATFLSIFVMTILYNCRFIIEAQHNVDPVLAQKSIDFIHAIMWGAPGCLFYQVLRCQCEGLSKTKPAMVIGVIGLLVNIPVNYIFIYGKFGAPELGGVGCGVATASVYWVMCLLLLTYVKHAPSQKDIHTFESFSRPHWHTQKRITLLGLPIGLAMFFEVTLFAVVSLLLSPLGVVDVAGHQIALNFSSLMFMFPLSFGIAATIRVGYNLGQKSTEGAKVSAYTSLALGLIIASITAAFTTIFREPIAMMYNDNPEVVILASNLMLFAAIYQLSDSVQVIGSGVLRGYKDTRSIFVITFIAYWMFGLPSGYILALTNFVTEPMGPQGFWIGFIIGLTVAAIMIGYRILWLQKQPDHAVLARSTR
142815	GC_00001231	SCG	X_szentirmaii_T	2975	97	97	1	1	0.937081	1	0.967518	V	Defense mechanisms	COG0534	Na+-driven multidrug efflux pump, DinF/NorM/MATE family (NorM) (PDB:3VVN) (PUBMED:29915058)			MQKYLNEARSLLALGIPVIIAQFSQTAMGFVDTVMAGKAGAIEMSAVAVGTSIWLPTILFGQGLLLALTPIVAHMNGSGQRQNVASQIQQGFWLATFLSIFIIAVLYNSRFIIEAQHNIDPALAEKATNFIHAIMWGAPGYLFFQVLRGQCEGLSKTKPGMLIGIAGLLVNIPVNYIFIYGKFGAPVLGGVGCGVATATVYWVMFLLLLAYVKHSPSQKDILTFDNFSSPEWHTQKRIFLLGLPIALAMFFEVTLFAVVSLLVSPLGVVAVAGHQISLNFSSMMFMFPLSLGIAATIRVGYSLGKQSTEDARVAAYTSLAVGLIFACITATFTILLRKHIAFMYNDNPEVVMLASHLMLFAAIYQLSDAIQVIGSGVLRGYKDTRSIFVITFISYWGLGLPSGYILALTDYVTAPMGPQGFWIGFIIGLTAAAFMMGYRILWTQKQPHHFILKRSTR
142816	GC_00001231	SCG	X_szentirmaii_US123	970	97	97	1	1	0.937081	1	0.967518	V	Defense mechanisms	COG0534	Na+-driven multidrug efflux pump, DinF/NorM/MATE family (NorM) (PDB:3VVN) (PUBMED:29915058)			MQKYLNEARSLLALGIPVIIAQFSQTAMGFVDTVMAGKAGAIEMSAVAVGTSIWLPTILFGQGLLLALTPIVAHMNGSGQRQNVASQIQQGFWLATFLSIFIIAVLYNSRFIIEAQHNIDPALAEKATNFIHAIMWGAPGYLFFQVLRGQCEGLSKTKPGMLIGIAGLLVNIPVNYIFIYGKFGAPVLGGVGCGVATATVYWVMFLLLLAYVKHSPSQKDILTFDNFSSPEWHTQKRIFLLGLPIALAMFFEVTLFAVVSLLVSPLGVVAVAGHQISLNFSSMMFMFPLSLGIAATIRVGYSLGKQSTEDARVAAYTSLAVGLIFACITATFTILLRKHIAFMYNDNPEVVMLASHLMLFAAIYQLSDAIQVIGSGVLRGYKDTRSIFVITFISYWGLGLPSGYILALTDYVTAPMGPQGFWIGFIIGLTAAAFMMGYRILWTQKQPHHFILKRSTR
142817	GC_00001231	SCG	X_thuongxuanensis_T	1252	97	97	1	1	0.937081	1	0.967518	V	Defense mechanisms	COG0534	Na+-driven multidrug efflux pump, DinF/NorM/MATE family (NorM) (PDB:3VVN) (PUBMED:29915058)			MQKYLNEARSLLALGIPVVIAQFSQTAMGFVDTVMAGKASAVEMSAVAVGTSIWLPTILFSQGLLFALTPIVAHMNGSGQRKNVAGQIQQGFWLATFLSILTIAILYNSRFIIEAQHNIDPVLAQKATEFIHAIMWGAPGYLFYQVLRGQCEGLSKTKPAMVIGLAGLLVNIPVNYIFIYGKFGAPALGGVGCGVATATVYWVMFLLLLIYVKHSPSQKDIQTFNKFAGPEWHTQKRITLLGLPIALAMFFEVTLFAIVSLLVSPLGVVAVAGHQISLNFSSMMFMFPLSLGIAATIRVGYNLGQQSTEGAKISAYTSIIVGLIIACVTATFTVLFSEHIAFMYNDNPEVVLLASHLMLFAAIYQLSDAVQVIGSGVLRGYKDTRSIFFITFIAYWLLGLPSGYILALTDYVTKPMGPQGFWIGFIIGLTASAFMMGYRILWTQKQPTHYVLKRSTR
142818	GC_00001231	SCG	X_vietmanensis_T	2323	97	97	1	1	0.937081	1	0.967518	V	Defense mechanisms	COG0534	Na+-driven multidrug efflux pump, DinF/NorM/MATE family (NorM) (PDB:3VVN) (PUBMED:29915058)			MQKYLNEARSLLALGIPVIIAQFSQTAMGFVDTVMAGKASAIDMSAVAVGTSIWLPTILFGQGLLLALTPIVAHMNGSGQRKNIAGQIQQGFWLATFLSILVIAVLYNSQFIIEAQHNVNPELAKKATNFIHAIMWGAPGYLFYQVLRGQCEGLSKTKPAMIIGIAGLLVNIPVNYIFIYGKFGAPELGGVGCGVATATVYWVMFLLLFVYVKHSPSQKDIQTFNNFSGPKWHMQKRIALLGLPIALAMFFEVTLFAVVSLLVSPLGVNSVAGHQISLNFSSMMFMFPLSFGIAATIRVGYNLGQQSTEGAKISAYTSLIVGLIIACITATFTILFRERIAFMYNDDIDVVSLASHLMLFAAIYQLSDAVQVIGAGVLRGYKDTRSIFFITFIAYWLLGLPSGYILALTDYVTEPMGPQGFWIGFIIGLTASAFMMGYRILWTHKQPAHYVLKRSTR
142819	GC_00001231	SCG	Xenorhabdus_sp_BG5	878	97	97	1	1	0.937081	1	0.967518	V	Defense mechanisms	COG0534	Na+-driven multidrug efflux pump, DinF/NorM/MATE family (NorM) (PDB:3VVN) (PUBMED:29915058)			MQKYLNEARSLLALGIPVVIAQFSQTAMGFVDTVMAGKAGAVEMSAVAVGTSIWLPTILFGQGLLLALTPIVAHMNGSGQRKNVAGQIQQGFWLATFLSILTIAILYNSRFIIEAQHNIDPILAQKATEFIHAIMWGAPGYLFYQVLRGQCEGLSKTKPAMVIGLAGLLVNIPVNYIFIYGKFGAPALGGVGCGVATATVYWIMFLLLLVYVKHSPSQKDIQTFNKFVGPEWHTQKRIALLGLPIALAMFFEVTLFAVVSLLVSPLGVVAVAGHQISLNFSSMMFMFPLSLGIAATIRVGYNLGQQSTEGAKISAYTSIIVGLMTACMTATFTVLFSKHIAFMYNDNPEVVTLASHLMLFAAIYQLSDAIQVIGSGVLRGYKDTRSIFFITFIAYWLLGLPSGYILALTDYVTKPMGPQGFWIGFIIGLTASAFMMGYRILWTQKQPAHYVLKRSTR
142820	GC_00001231	SCG	Xenorhabdus_sp_BMMCB	2410	97	97	1	1	0.937081	1	0.967518	V	Defense mechanisms	COG0534	Na+-driven multidrug efflux pump, DinF/NorM/MATE family (NorM) (PDB:3VVN) (PUBMED:29915058)			MQKYLNEARSLLALGIPVVIAQFSQTAMGFVDTVMAGKAGAVEMSAVAVGTSIWLPTILFGQGLLLALTPIVAHMNGSGQRKNIAGQIQQGFWLATFLSILTIAILYNSRFIIEAQHNVDPVLAQKATEFIHAIMWGAPGYLFYQVLRGQCEGLSKTKPAMVIGLSGLLVNIPVNYIFIYGKFGAPALGGVGCGVATATVYWVMFLLLLAYVKHSPSQKDIPTFNKFVGPEWHTQKRIALLGLPIALAMFFEVTLFAVVSLLVSPLGVVAVAGHQISLNFSSMMFMFPLSLGIAATIRVGYNLGQKSTEGAKISAYTSIIVGLIIACMTATFTVLFSKHIAFMYNDNPEVVLLASHLMLFAAIYQLSDAVQVIGSGVLRGYKDTRSIFFITFIAYWLLGLPSGYILALTDYVTEPMGPQGFWIGFIIGLTASAFMMGYRILWTQKQPAHDVLKRSTR
142821	GC_00001231	SCG	Xenorhabdus_sp_TH1	1848	97	97	1	1	0.937081	1	0.967518	V	Defense mechanisms	COG0534	Na+-driven multidrug efflux pump, DinF/NorM/MATE family (NorM) (PDB:3VVN) (PUBMED:29915058)			MQKYLNEARRLLALGIPIVIAQFSQTAMGFVDTVMAGKAGAVEMSAVAVGTSIWLPTILFSQGLLLALTPIVAHMNGSGQRKNIAGQIQQGFWLATILSILTIVILYNSRFIIEAQHNIDPVLAQKATEFIHAIMWGAPGYLFYQVLRSQCEGLSKTKPAMIIGLAGLLVNIPVNYIFIYGKFGAPELGGVGCGVATATVYWIMFLLLLVYVKHSPSQKDIQTFKKFGGPEWHTQKRITLLGLPIALALFFEVTLFAVVSLLVSPLGVVAVAGHQISLNFSSMMFMFPLSLGIAATIRVGYNLGQQSIEGAKISAYTSIIVGLIIAYVTATFTVLFSKHIAFMYNDNPEVVLLASHLMLFAAIYQLSDSVQVIGSGILRGYKDTRSIFFITFIAYWLLGLPSGYILALTDYVTQPMGPQGFWIGFIIGLTASAFMMGYRILWTQKQPAHDVLKRSTR
300202	GC_00003142		X_bovienii_18M	1879	47	47	1	0	0.994696	1	0.997341	V	Defense mechanisms	COG0534	Na+-driven multidrug efflux pump, DinF/NorM/MATE family (NorM) (PDB:3VVN) (PUBMED:29915058)			MKNNNEMVNKSIFTVYMKLSFPIIFGMSIQGLYGLFDAIFITRYIGTYAMAGFSIFFPILLIISAIGVMFGTGTAVLVSRHLGASNNGDANQVAIISLISGLIISLFFTLVGLINLDSILYALGATEDIISYAYDYAYPLILCMPILIITIIAGDLLRAEGKTKQMFAIMLIASVANIVFDALFIVVLKMGIGGAAIATIVANLIALIWAFLLFRSHHTAINLSLINFNFKISIVISVLILGIPTLISNLSYGAIIFLVNFIIKESGLDNAGSLLSAYGIIFRILSFLILPLIAMMAALQTLSSYNFGAGKYLRSLSALKVACLVSCIYSIILTLSMFLSFDLVFKIFTDDPSLIKETTDIASSIFIGLAFLGLTLIFIGFFQSIGEVKYATFIVLSKLFVQLALLWFIYKMFGVENMALSFVITDISVFILSLIYLRNKINKWRRNTDIFLENENRNVAL
300203	GC_00003142		X_bovienii_CS03	656	47	47	1	0	0.994696	1	0.997341	V	Defense mechanisms	COG0534	Na+-driven multidrug efflux pump, DinF/NorM/MATE family (NorM) (PDB:3VVN) (PUBMED:29915058)			MKNNNEMVNKSIFTVYMKLSFPIIFGMSIQGLYGLFDAIFITRYIGTYAMAGFSIFFPVLLIISAIGVMFGTGTAVLVSRHLGASNNGDANQVAIISLISGLIISLFFTLVGLINLDSILYALGATEDIISYAYDYAYPLILCMPILIITIIAGDLLRAEGKTKQMFAIMLTASVANIVFDALFIVVLKMGIGGAAIATIVANLIALIWAFLLFRSHHTAINLSLINFNFKISIVISVLILGIPTLISNLSYGTIIFLVNSLIKESGLDNAGSLLSAYGIIFRILSFLILPLIAMMAALQTLSSYNFGAGKYLRSLSALKVACLISCIYSIILTLSMFLSFDLVFKIFTDDPSLIKETTDIASSIFIGLAFLGLTLIFIGFFQSIGEVKYATFIVLSKLFVQLALLWFIYKMFGVENMALSFVITDISVFVLSLIYLRNKINKWRRNTDIFLENENRNVAL
300204	GC_00003142		X_bovienii_FL	3955	47	47	1	0	0.994696	1	0.997341	V	Defense mechanisms	COG0534	Na+-driven multidrug efflux pump, DinF/NorM/MATE family (NorM) (PDB:3VVN) (PUBMED:29915058)			MKNNNEMVNKSIFTVYMKLSFPIIFGMSIQGLYGLFDAIFITRYIGTYAMAGFSIFFPVLLIISAIGVMFGTGTAVLVSRHLGASNNGDANQVAIISLISGLIISLFFTLVGLINLDSILYALGATEDIISYAYDYAYPLILCMPILIITIIAGDLLRAEGKTKQMFAIMLTASVANIVFDALFIVVLKMGIGGAAIATIVANLIALIWAFLLFRSHHTAINLSLINFNFKISIVISVLILGIPTLISNLSYGAIIFLVNSLIKESGLDNAGSLLSAYGIIFRILSFLILPLIAMMAALQTLSSYNFGAGKYLRSLSALKVACLISCIYSIILTLSMFLSFDLVFKIFTDDPSLIKETTDIASSIFIGLAFLGLTLIFIGFFQSIGEVKYATFIVLSKLFVQLVLLWFIYKMFSVENMALSFVITDISVFVLSLVYLRNKINKWRRNTNIFLENENRNVAL
300205	GC_00003142		X_bovienii_Goncek	1317	47	47	1	0	0.994696	1	0.997341	V	Defense mechanisms	COG0534	Na+-driven multidrug efflux pump, DinF/NorM/MATE family (NorM) (PDB:3VVN) (PUBMED:29915058)			MKNNNEMVNKSIFTVYMKLSFPIIFGMSIQGLYGLFDAIFITRYIGTYAMAGFSIFFPVLLIISAIGVMFGTGTAVLVSRHLGASNNGDANQVAIISLISGLIISLFLTLVGLINLDSILYALGATEDIISYAYDYAYPLILCMPILIITIIAGDLLRAEGKTKQMFAIMLTASVANIVFDALFIVVLKMGIGGAAIATIVANLIALIWAFLLFRSHHTAINLSLINFNFKISIVISVLILGIPTLISNLSYGAIIFLVNSLIKESGLDNAGSLLSAYGIIFRILSFLILPLIAMMAALQTLSSYNFGAGKYLRSLSALKVACLISCIYSIILTLSMFLSFDLVFKIFTDDPSLIKETTDIASSIFIGLAFLGLTLIFIGFFQSIGEVKYATFIVLSKLFVQLALLWFIYKMFGVENMALSFVITDISVFVLSLIYLRNKINKWRRNTDIFLENENRDVAL
300206	GC_00003142		X_bovienii_Inter	2706	47	47	1	0	0.994696	1	0.997341	V	Defense mechanisms	COG0534	Na+-driven multidrug efflux pump, DinF/NorM/MATE family (NorM) (PDB:3VVN) (PUBMED:29915058)			MKNNNEMVNKSIFTVYMKLSFPIIFGMSIQGLYGLFDAIFITRYIGTYAMAGFSIFFPVLLIISAIGVMFGTGTAVLVSRHLGASNNGDANQVAIISLISGLMISLFFTLAGLINLDSILYALGATEDIISYAYDYAYPLILCMPILIITIIAGDLLRAEGKTKQMFAIMLTASVANIVFDALFIVVLKMGIGGAAIATIVANLIALIWAFLLFRSHHTAINLSLINFNFKISIVISVLILGIPTLISNLSYGAIIFLVNFIIKESGLDNAGSLLSAYGIIFRILSFFILPLIAMMAALQTLSSYNFGAGKYLRSLSALKVACLISCIYSIILTLSMFLSFDLVFKIFTDDPSLIKETTDIASSIFIGLAFLGLTLIFIGFFQSIGEVKYATFIVLSKLFVQLALLLFIYKMFGVENMALSFVITDISVFVLSLIYLRNKINKWRRNTDIFLENENRNVAL
300207	GC_00003142		X_bovienii_Kraussei	3479	47	47	1	0	0.994696	1	0.997341	V	Defense mechanisms	COG0534	Na+-driven multidrug efflux pump, DinF/NorM/MATE family (NorM) (PDB:3VVN) (PUBMED:29915058)			MKNNNEMVNKSIFTVYMKLSFPIIFGMSIQGLYGLFDAIFITRYIGTYAMAGFSIFFPVLLIISAIGVMFGTGTAVLVSRHLGASNNGDANQVAIISLISGLMISLFFTLAGLINLDRILYALGATEDIISYAYDYAYPLILCMPILIITIIAGDLLRAEGKTKQMFAIMLTASVANIVFDALFIVVLKMGIGGAAIATIVANLIALIWALLLFRSHHTAINLSLINFNFKISIVISVLILGIPTLISNLSYGAIIFLVNFIIKESGLDNAGSLLSAYGIIFRILSFFILPLIAMMAALQTLSSYNFGAGKYLRSLSALKVACLISCIYSIILTLSMFLSFDLVFKIFTDDPSLIKETTDIASSIFIGLAFLGLTLIFIGFFQSIGEVKYATFIVLSKLFVQLALLWFIYKMFGVENMALSFVITDISVFVLSLIYLRNKINKWRRNTDIFLENENRNVAL
300208	GC_00003142		X_bovienii_KrausseiBU	1106	47	47	1	0	0.994696	1	0.997341	V	Defense mechanisms	COG0534	Na+-driven multidrug efflux pump, DinF/NorM/MATE family (NorM) (PDB:3VVN) (PUBMED:29915058)			MKNNNEMVNKSIFTVYMKLSFPIIFGMSIQGLYGLFDAIFITRYIGTYAMAGFSIFFPVLLIISAIGVMFGTGTAVLVSRHLGASNNGDANQVAIVSLISGLIISLFFTLVGLINLDSILYALGATEDIISYAYDYAYPLILCMPILIITIIAGDLLRAEGKTKQMFAIMLTASVANILFDALFIVVLKMGIGGAAIATIVANLIALIWAFLLFRSHHTAINLSLINFNFKISIVISVLILGIPTLISNLSYGAIIFLVNSLIKESGLDNAGSLLSAYGIIFRILSFLILPLIAMMAALQTLSSYNFGAGKYLRSLSALKVACLISCIYSIILTLSMFLSFELVFKIFTDDPSLIKETTDIASSIFIGLAFLGLTLIFIGFFQSIGEVKYATFIVLSKLFVQLALLWFIYKMFGVENMALSFVITDISLFVLSLIYLRNKINKWRRNTDIFLENENRNVAL
300209	GC_00003142		X_bovienii_LD27A	1628	47	47	1	0	0.994696	1	0.997341	V	Defense mechanisms	COG0534	Na+-driven multidrug efflux pump, DinF/NorM/MATE family (NorM) (PDB:3VVN) (PUBMED:29915058)			MKNNNEMVNKSIFTVYMKLSFPIIFGMSIQGLYGLFDAIFITRYIGTYAMAGFSIFFPVLLIISAIGVMFGTGTAVLVSRHLGASNNGDANQVAIISLISGLMISLFFTLAGLINLDSILYALGATEDIISYAYDYAYPLILCMPILIITIIAGDLLRAEGKTKQMFAIMLTASVANIVFDALFIVVLKMGIGGAAIATIVANLIALIWAFLLFRSHHTAINLSLINFNFKISIVISVLILGIPTLISNLSYGAIIFLVNFIIKESGLDNAGNLLSAYGIIFRILSFFILPLIAMMAALQTLSSYNFGAGKYLRSLSALKVACLISCIYSIILTLSMFLSFDLVFKIFTDDPSLIKETTDIASSIFIGLAFLGLTLIFIGFFQSIGEVKYATFIVLSKLFVQLALLWFIYKMFGVENMALSFVITDISVFVLSLIYLRNKINKWRRNADIFLENENRNVAL
300210	GC_00003142		X_bovienii_LD27B	3426	47	47	1	0	0.994696	1	0.997341	V	Defense mechanisms	COG0534	Na+-driven multidrug efflux pump, DinF/NorM/MATE family (NorM) (PDB:3VVN) (PUBMED:29915058)			MKNNNEMVNKSIFTVYMKLSFPIIFGMSIQGLYGLFDAIFITRYIGTYAMAGFSIFFPVLLIISAIGVMFGTGTAVLVSRHLGASNNGDANQVAIISLISGLMISLFFTLAGLINLDSILYALGATEDIISYAYDYAYPLILCMPILIITIIAGDLLRAEGKTKQMFAIMLTASVANIVFDALFIVVLKMGIGGAAIATIVANLIALIWAFLLFRSHHTAINLSLINFNFKISIVISVLILGIPTLISNLSYGAIIFLVNFIIKESGLDNAGNLLSAYGIIFRILSFFILPLIAMMAALQTLSSYNFGAGKYLRSLSALKVACLISCIYSIILTLSMFLSFDLVFKIFTDDPSLIKETTDIASSIFIGLAFLGLTLIFIGFFQSIGEVKYATFIVLSKLFVQLALLWFIYKMFGVENMALSFVITDISVFVLSLIYLRNKINKWRRNADIFLENENRNVAL
300211	GC_00003142		X_bovienii_LD28	2863	47	47	1	0	0.994696	1	0.997341	V	Defense mechanisms	COG0534	Na+-driven multidrug efflux pump, DinF/NorM/MATE family (NorM) (PDB:3VVN) (PUBMED:29915058)			MKNNNEMVNKSIFTVYMKLSFPIIFGMSIQGLYGLFDAIFITRYIGTYAMAGFSIFFPVLLIISAIGVMFGTGTAVLVSRHLGASNNGDANQVAIISLISGLIISLFFTLAGLINLDSILYALGATEDIISYAYDYAYPLILCMPILIITIIAGDLLRAEGKTKQMFAIMLTASVANIVFDALFIVVLKMGIGGAAIATIVANLIALIWALLLFRSHHTAINLSLINFNFKISIVISVLILGIPTLISNLSYGAIIFLVNFIIKESGLDNAGSLLSAYGIIFRILSFFILPLIAMMAALQTLSSYNFGAGKYLRSLSALKVACLISCIYSIILTLSMFLSFDLVFKIFTDDPSLIKETTDIASSIFIGLAFLGLTLIFIGFFQSIGEVKYATFIVLSKLFVQLALLWFIYKMFGVENMALSFVITDISVFVLSLIYLRNKINKWRKNTDIFLENENRNVAL
300212	GC_00003142		X_bovienii_LD5	2047	47	47	1	0	0.994696	1	0.997341	V	Defense mechanisms	COG0534	Na+-driven multidrug efflux pump, DinF/NorM/MATE family (NorM) (PDB:3VVN) (PUBMED:29915058)			MKNNNEMVNKSIFTVYMKLSFPIIFGMSIQGLYGLFDAIFITRYIGTYAMAGFSIFFPVLLIISAIGVMFGTGTAVLVSRHLGASNNGDANQVAIISLISGLMISLFFTLAGLINLDSILYALGATEDIISYAYDYAYPLILCMPILIITIIAGDLLRAEGKTKQMFAIMLTASVANIVFDALFIVVLKMGIGGAAIATIVANLIALIWAFLLFRSHHTAINLSLINFNFKISIVISVLILGIPTLISNLSYGAIIFLVNFIIKESGLDNAGSLLSAYGIIFRILSFFILPLIAMMAALQTLSSYNFGAGKYLRSLSALKVACLISCIYSIILTLSMFLSFELVFKIFTDDPSLIKETTDIASSIFIGLAFLGLTLIFIGFFQSIGEVKYATFIVLSKLFVQLALLWFIYKMFGVENMALSFVITDISVFVLSLIYLRNKINKWRRNTNIFLENENRNVAL
300213	GC_00003142		X_bovienii_LD52	210	47	47	1	0	0.994696	1	0.997341	V	Defense mechanisms	COG0534	Na+-driven multidrug efflux pump, DinF/NorM/MATE family (NorM) (PDB:3VVN) (PUBMED:29915058)			MKNNNEMVNKSIFTVYMKLSFPIIFGMSIQGLYGLFDAIFITRYIGTYAMAGFSIFFPVLLIISAIGVMFGTGTAVLVSRHLGASNNGDANQVAIISLISGLMISLFFTLAGLINLDSILYALGATEDIISYAYDYAYPLILCMPILIITIIAGDLLRAEGKTKQMFAIMLTASVANIVFDALFIVVLKMGIGGAAIATIVANLIALIWAFLLFRSHHTAINLSLINFNFKISIVISVLILGIPTLISNLSYGAIIFLVNFIIKESGLDNAGSLLSAYGIIFRILSFFILPLIAMMAALQTLSSYNFGAGKYLRSLSALKVACLISCIYSIILTLSMFLSFDLVFKIFTDDPSLIKETTDIASSIFIGLAFLGLTLIFIGFFQSIGEVKYATFIVLSKLFVQLALLWFIYKMFGVENMALSFVITDISVFVLSLIYLRNKINKWRRNTDIFLENENRNVAL
300214	GC_00003142		X_bovienii_MC10	1438	47	47	1	0	0.994696	1	0.997341	V	Defense mechanisms	COG0534	Na+-driven multidrug efflux pump, DinF/NorM/MATE family (NorM) (PDB:3VVN) (PUBMED:29915058)			MKNNNEMVNKSIFTVYMKLSFPIIFGMSIQGLYGLFDAIFITRYIGTYAMAGFSIFFPVLLIISAIGVMFGTGTAVLVSRHLGASNNGDANQVAIISLISGLIISLFFTLAGLINLDSILYALGATEDIISYAYDYAYPLILCMPILIITIIAGDLLRAEGKTKQMFAIMLTASVANIVFDALFIVVLKMGIGGAAIATIVANLIALIWAFLLFRSHHTAINLSLINFNFKISIVISVLILGIPTLISNLSYGAIIFLVNFIIKESGLDNAGSLLSAYGIIFRILSFFILPLIAMMAALQTLSSYNFGAGKYLRSLSALKVACLISCIYSIILTLSMFLSFDLVFKIFTDDPSLIKETTDIASSIFIGLAFLGLTLIFIGFFQSIGEVKYATFIVLSKLFVQLALLWFIYKMFGVENMALSFVITDISVFVLSLIYLRNKINKWRRNTDIFLENENRNVAL
300215	GC_00003142		X_bovienii_MC11	4058	47	47	1	0	0.994696	1	0.997341	V	Defense mechanisms	COG0534	Na+-driven multidrug efflux pump, DinF/NorM/MATE family (NorM) (PDB:3VVN) (PUBMED:29915058)			MKNNNEMVNKSIFTVYMKLSFPIIFGMSIQGLYGLFDAIFITRYIGTYAMAGFSIFFPVLLIISAIGVMFGTGTAVLVSRHLGASNNGDANQVAIISLISGLMISLFFTLAGLINLDSILYALGATEDIISYAYDYAYPLILCMPILIITIIAGDLLRAEGKTKQMFAIMLTASVANIVFDALFIVVLKMGIGGAAIATIVANLIALIWAFLLFRSHHTAINLSLINFNFKISIVISVLILGIPTLISNLSYGAIIFLVNFIIKESGLDNAGSLLSAYGIIFRILSFFILPLIAMMAALQTLSSYNFGAGKYLRSLSALKVACLISCIYSIILTLSMFLSFDLVFKIFTDDPSLIKETTDIASSIFIGLAFLGLTLIFIGFFQSIGEVKYATFIVLSKLFVQLALLWFIYKMFGVENMALSFVITDISVFVLSLIYLRNKINKWRRNTDIFLENENRNVAL
300216	GC_00003142		X_bovienii_MC15	3634	47	47	1	0	0.994696	1	0.997341	V	Defense mechanisms	COG0534	Na+-driven multidrug efflux pump, DinF/NorM/MATE family (NorM) (PDB:3VVN) (PUBMED:29915058)			MKNNNEMVNKSIFTVYMKLSFPIIFGMSIQGLYGLFDAIFITRYIGTYAMAGFSIFFPVLLIISAIGVMFGTGTAVLVSRHLGASNNGDANQVAIISLISGLMISLFFTLAGLINLDSILYALGATEDIISYAYDYAYPLILCMPILIITIIAGDLLRAEGKTKQMFAIMLTASVANIVFDALFIVVLKMGIGGAAIATIVANLIALIWAFLLFRSHHTAINLSLINFNFKISIVISVLILGIPTLISNLSYGAIIFLVNFIIKESGLDNAGSLLSAYGIIFRILSFFILPLIAMMAALQTLSSYNFGAGKYLRSLSALKVACLISCIYSIILTLSMFLSFDLVFKIFTDDPSLIKETTDIASSIFIGLAFLGLTLIFIGFFQSIGEVKYATFIVLSKLFVQLALLWFIYKMFGVENMALSFVITDISVFVLSLIYLRNKINKWRRNTDIFLENENRNVAL
300217	GC_00003142		X_bovienii_MC19	3666	47	47	1	0	0.994696	1	0.997341	V	Defense mechanisms	COG0534	Na+-driven multidrug efflux pump, DinF/NorM/MATE family (NorM) (PDB:3VVN) (PUBMED:29915058)			MKNNNEMVNKSIFTVYMKLSFPIIFGMSIQGLYGLFDAIFITRYIGTYAMAGFSIFFPVLLIISAIGVMFGTGTAVLVSRHLGASNNGDANQVAIISLISGLMISLFFTLAGLINLDSILYALGATEDIISYAYDYAYPLILCMPILIITIIAGDLLRAEGKTKQMFAIMLTASVANIVFDALFIVVLKMGIGGAAIATIVANLIALIWAFLLFRSHHTAINLSLINFNFKISIVISVLILGIPTLISNLSYGAIIFLVNFIIKESGLDNAGNLLSAYGIIFRILSFFILPLIAMMAALQTLSSYNFGAGKYLRSLSALKVACLISCIYSIILTLSMFLSFDLVFKIFTDDPSLIKETTDIASSIFIGLAFLGLTLIFIGFFQSIGEVKYATFIVLSKLFVQLALLWFIYKMFGVENMALSFVITDISVFVLSLIYLRNKINKWRRNADIFLENENRNVAL
300218	GC_00003142		X_bovienii_MC200	4042	47	47	1	0	0.994696	1	0.997341	V	Defense mechanisms	COG0534	Na+-driven multidrug efflux pump, DinF/NorM/MATE family (NorM) (PDB:3VVN) (PUBMED:29915058)			MKNNNEMVNKSIFTVYMKLSFPIIFGMSIQGLYGLFDAIFITRYIGTYAMAGFSIFFPVLLIISAIGVMFGTGTAVLVSRHLGASNNGDANQVAIISLISGLMISLFFTLAGLINLDSILYALGATEDIISYAYDYAYPLILCMPILIITIIAGDLLRAEGKTKQMFAIMLTASVANIVFDALFIVVLKMGIGGAAIATIVANLIALIWALLLFRSHHTAINLSLINFNFKISIVISVLILGIPTLISNLSYGAIIFLVNFIIKESGLDNAGSLLSAYGIIFRILSFFILPLIAMMAALQTLSSYNFGAGKYLRSLSALKVACLISCIYSIILTLSMFLSFDLVFKIFTDDPSLIKETTDIASSIFIGLAFLGLTLIFIGFFQSIGEVKYATFIVLSKLFVQLALLWFIYKMFGVENMALSFVITDISVFVLSLIYLRNKINKWRKNTDIFLENENRNVAL
300220	GC_00003142		X_bovienii_MC211	298	47	47	1	0	0.994696	1	0.997341	V	Defense mechanisms	COG0534	Na+-driven multidrug efflux pump, DinF/NorM/MATE family (NorM) (PDB:3VVN) (PUBMED:29915058)			MKNNNEMVNKSIFTVYMKLSFPIIFGMSIQGLYGLFDAIFITRYIGTYAMAGFSIFFPVLLIISAIGVMFGTGTAVLVSRHLGASNNGDANQVAIISLISGLMISLFFTLAGLINLDSILYALGATEDIISYAYDYAYPLILCMPILIITIIAGDLLRAEGKTKQMFAIMLTASVANIVFDALFIVVLKMGIGGAAIATIVANLIALIWAFLLFRSHHTAINLSLINFNFKISIVISVLILGIPTLISNLSYGAIIFLVNFIIKESGLDNAGSLLSAYGIIFRILSFFILPLIAMMAALQTLSSYNFGAGKYLRSLSALKVACLISCIYSIILTLSMFLSFDLVFKIFTDDPSLIKETTDIASSIFIGLAFLGLTLIFIGFFQSIGEVKYATFIVLSKLFVQLALLWFIYKMFGVENMALSFVITDISVFVLSLIYLRNKINKWRKNTDIFLENENRNVAL
300221	GC_00003142		X_bovienii_MC214	1055	47	47	1	0	0.994696	1	0.997341	V	Defense mechanisms	COG0534	Na+-driven multidrug efflux pump, DinF/NorM/MATE family (NorM) (PDB:3VVN) (PUBMED:29915058)			MKNNNEMVNKSIFTVYMKLSFPIIFGMSIQGLYGLFDAIFITRYIGTYAMAGFSIFFPVLLIISAIGVMFGTGTAVLVSRHLGASNNGDANQVAIISLISGLMISLFFTLAGLINLDSILYALGATEDIISYAYDYAYPLILCMPILIITIIAGDLLRAEGKTKQMFAIMLTASVANIVFDALFIVVLKMGIGGAAIATIVANLIALIWAFLLFRSHHTAINLSLINFNFKISIVISVLILGIPTLISNLSYGAIIFLVNFIIKESGLDNAGSLLSAYGIIFRILSFFILPLIAMMAALQTLSSYNFGAGKYLRSLSALKVACLISCIYSIILTLSMFLSFDLVFKIFTDDPSLIKETTDIASSIFIGLAFLGLTLIFIGFFQSIGEVKYATFIVLSKLFVQLALLWFIYKMFGVENMALSFVITDISVFVLSLIYLRNKINKWRRNTDIFLENENRNVAL
300222	GC_00003142		X_bovienii_MC216	2727	47	47	1	0	0.994696	1	0.997341	V	Defense mechanisms	COG0534	Na+-driven multidrug efflux pump, DinF/NorM/MATE family (NorM) (PDB:3VVN) (PUBMED:29915058)			MKNNNEMVNKSIFTVYMKLSFPIIFGMSIQGLYGLFDAIFITRYIGTYAMAGFSIFFPVLLIISAIGVMFGTGTAVLVSRHLGASNNGDANQVAIISLISGLIISLFFTLAGLINLDSILYALGATEDIISYAYDYAYPLILCMPILIITIIAGDLLRAEGKTKQMFAIMLTASVANIVFDALFIVVLKMGIGGAAIATIVANLIALIWAFLLFRSHHTAINLSLINFNFKISIVISVLILGIPTLISNLSYGAIIFLVNFIIKESGLDNAGSLLSAYGIIFRILSFFILPLIAMMAALQTLSSYNFGAGKYLRSLSALKVACLISCIYSIILTLSMFLSFDLVFKIFTDDPSLIKETTDIASSIFIGLAFLGLTLIFIGFFQSIGEVKYATFIVLSKLFVQLALLWFIYKMFGVENMALSFVITDISVFVLSLIYLRNKINKWRRNTDIFLENENRNVAL
300223	GC_00003142		X_bovienii_MC218	601	47	47	1	0	0.994696	1	0.997341	V	Defense mechanisms	COG0534	Na+-driven multidrug efflux pump, DinF/NorM/MATE family (NorM) (PDB:3VVN) (PUBMED:29915058)			MKNNNEMVNKSIFTVYMKLSFPIIFGMSIQGLYGLFDAIFITRYIGTYAMAGFSIFFPVLLIISAIGVMFGTGTAVLVSRHLGASNNGDANQVAIISLISGLMISLFFTLAGLINLDSILYALGATEDIISYAYDYAYPLILCMPILIITIIAGDLLRAEGKTKQMFAIMLTASVANIVFDALFIVVLKMGIGGAAIATIVANLIALIWAFLLFRSHHTAINLSLINFNFKISIVISVLILGIPTLISNLSYGAIIFLVNFIIKESGLDNAGSLLSAYGIIFRILSFFILPLIAMMAALQTLSSYNFGAGKYLRSLSALKVACLISCIYSIILTLSMFLSFDLVFKIFTDDPSLIKETTDIASSIFIGLAFLGLTLIFIGFFQSIGEVKYATFIVLSKLFVQLALLWFIYKMFGVENMALSFVITDISVFVLSLIYLRNKINKWRRNTDIFLENENRNVAL
300224	GC_00003142		X_bovienii_MC221	2704	47	47	1	0	0.994696	1	0.997341	V	Defense mechanisms	COG0534	Na+-driven multidrug efflux pump, DinF/NorM/MATE family (NorM) (PDB:3VVN) (PUBMED:29915058)			MKNNNEMVNKSIFTVYMKLSFPIIFGMSIQGLYGLFDAIFITRYIGTYAMAGFSIFFPVLLIISAIGVMFGTGTAVLVSRHLGASNNGDANQVAIISLISGLMISLFFTLAGLINLDSILYALGATEDIISYAYDYAYPLILCMPILIITIIAGDLLRAEGKTKQMFAIMLTASVANIVFDALFIVVLKMGIGGAAIATIVANLIALIWAFLLFRSHHTAINLSLINFNFKISIVISVLILGIPTLISNLSYGAIIFLVNFIIKESGLDNAGSLLSAYGIIFRILSFFILPLIAMMAALQTLSSYNFGAGKYLRSLSALKVACLISCIYSIILTLSMFLSFDLVFKIFTDDPSLIKETTDIASSIFIGLAFLGLTLIFIGFFQSIGEVKYATFIVLSKLFVQLALLWFIYKMFGVENMALSFVITDISVFVLSLIYLRNKINKWRRNTDIFLENENRNVAL
300225	GC_00003142		X_bovienii_MC226	1853	47	47	1	0	0.994696	1	0.997341	V	Defense mechanisms	COG0534	Na+-driven multidrug efflux pump, DinF/NorM/MATE family (NorM) (PDB:3VVN) (PUBMED:29915058)			MKNNNEMVNKSIFTVYMKLSFPIIFGMSIQGLYGLFDAIFITRYIGTYAMAGFSIFFPVLLIISAIGVMFGTGTAVLVSRHLGASNNGDANQVAIISLISGLMISLFFTLAGLINLDSILYALGATEDIISYAYDYAYPLILCMPILIITIIAGDLLRAEGKTKQMFAIMLTASVANIVFDALFIVVLKMGIGGAAIATIVANLIALIWAFLLFRSHHTAINLSLINFNFKISIVISVLILGIPTLISNLSYGAIIFLVNFIIKESGLDNAGSLLSAYGIIFRILSFFILPLIAMMAALQTLSSYNFGAGKYLRSLSALKVACLISCIYSIILTLSMFLSFDLVFKIFTDDPSLIKETTDIASSIFIGLAFLGLTLIFIGFFQSIGEVKYATFIVLSKLFVQLALLWFIYKMFGVENMALSFVITDISVFVLSLIYLRNKINKWRRNTDIFLENENRNVAL
300226	GC_00003142		X_bovienii_MC228	1175	47	47	1	0	0.994696	1	0.997341	V	Defense mechanisms	COG0534	Na+-driven multidrug efflux pump, DinF/NorM/MATE family (NorM) (PDB:3VVN) (PUBMED:29915058)			MKNNNEMVNKSIFTVYMKLSFPIIFGMSIQGLYGLFDAIFITRYIGTYAMAGFSIFFPVLLIISAIGVMFGTGTAVLVSRHLGASNNGDANQVAIISLISGLMISLFFTLAGLINLDSILYALGATEDIISYAYDYAYPLILCMPILIITIIAGDLLRAEGKTKQMFAIMLTASVANIVFDALFIVVLKMGIGGAAIATIVANLIALIWAFLLFRSHHTAINLSLINFNFKISIVISVLILGIPTLISNLSYGAIIFLVNFIIKESGLDNAGSLLSAYGIIFRILSFFILPLIAMMAALQTLSSYNFGAGKYLRSLSALKVACLISCIYSIILTLSMFLSFDLVFKIFTDDPSLIKETTDIASSIFIGLAFLGLTLIFIGFFQSIGEVKYATFIVLSKLFVQLALLWFIYKMFGVENMALSFVITDISVFVLSLIYLRNKINKWRRNTDIFLENENRNVAL
300227	GC_00003142		X_bovienii_MC233	287	47	47	1	0	0.994696	1	0.997341	V	Defense mechanisms	COG0534	Na+-driven multidrug efflux pump, DinF/NorM/MATE family (NorM) (PDB:3VVN) (PUBMED:29915058)			MKNNNEMVNKSIFTVYMKLSFPIIFGMSIQGLYGLFDAIFITRYIGTYAMAGFSIFFPVLLIISAIGVMFGTGTAVLVSRHLGASNNGDANQVAIISLISGLMISLFFTLAGLINLDSILYALGATEDIISYAYDYAYPLILCMPILIITIIAGDLLRAEGKTKQMFAIMLTASVANIVFDALFIVVLKMGIGGAAIATIVANLIALIWAFLLFRSHHTAINLSLINFNFKISIVISVLILGIPTLISNLSYGAIIFLVNFIIKESGLDNAGSLLSAYGIIFRILSFFILPLIAMMAALQTLSSYNFGAGKYLRSLSALKVACLISCIYSIILTLSMFLSFDLVFKIFTDDPSLIKETTDIASSIFIGLAFLGLTLIFIGFFQSIGEVKYATFIVLSKLFVQLALLWFIYKMFGVENMALSFVITDISVFVLSLIYLRNKINKWRRNTDIFLENENRNVAL
300228	GC_00003142		X_bovienii_MC235	1280	47	47	1	0	0.994696	1	0.997341	V	Defense mechanisms	COG0534	Na+-driven multidrug efflux pump, DinF/NorM/MATE family (NorM) (PDB:3VVN) (PUBMED:29915058)			MKNNNEMVNKSIFTVYMKLSFPIIFGMSIQGLYGLFDAIFITRYIGTYAMAGFSIFFPVLLIISAIGVMFGTGTAVLVSRHLGASNNGDANQVAIISLISGLMISLFFTLAGLINLDSILYALGATEDIISYAYDYAYPLILCMPILIITIIAGDLLRAEGKTKQMFAIMLTASVANIVFDALFIVVLKMGIGGAAIATIVANLIALIWAFLLFRSHHTAINLSLINFNFKISIVISVLILGIPTLISNLSYGAIIFLVNFIIKESGLDNAGSLLSAYGIIFRILSFFILPLIAMMAALQTLSSYNFGAGKYLRSLSALKVACLISCIYSIILTLSMFLSFDLVFKIFTDDPSLIKETTDIASSIFIGLAFLGLTLIFIGFFQSIGEVKYATFIVLSKLFVQLALLWFIYKMFGVENMALSFVITDISVFVLSLIYLRNKINKWRRNTDIFLENENRNVAL
300229	GC_00003142		X_bovienii_MC239	86	47	47	1	0	0.994696	1	0.997341	V	Defense mechanisms	COG0534	Na+-driven multidrug efflux pump, DinF/NorM/MATE family (NorM) (PDB:3VVN) (PUBMED:29915058)			MKNNNEMVNKSIFTVYMKLSFPIIFGMSIQGLYGLFDAIFITRYIGTYAMAGFSIFFPVLLIISAIGVMFGTGTAVLVSRHLGASNNGDANQVAIISLISGLMISLFFTLAGLINLDSILYALGATEDIISYAYDYAYPLILCMPILIITIIAGDLLRAEGKTKQMFAIMLTASVANIVFDALFIVVLKMGIGGAAIATIVANLIALIWAFLLFRSHHTAINLSLINFNFKISIVISVLILGIPTLISNLSYGAIIFLVNFIIKESGLDNAGSLLSAYGIIFRILSFFILPLIAMMAALQTLSSYNFGAGKYLRSLSALKVACLISCIYSIILTLSMFLSFDLVFKIFTDDPSLIKETTDIASSIFIGLAFLGLTLIFIGFFQSIGEVKYATFIVLSKLFVQLALLWFIYKMFGVENMALSFVITDISVFVLSLIYLRNKINKWRRNTDIFLENENRNVAL
300230	GC_00003142		X_bovienii_MC241	346	47	47	1	0	0.994696	1	0.997341	V	Defense mechanisms	COG0534	Na+-driven multidrug efflux pump, DinF/NorM/MATE family (NorM) (PDB:3VVN) (PUBMED:29915058)			MKNNNEMVNKSIFTVYMKLSFPIIFGMSIQGLYGLFDAIFITRYIGTYAMAGFSIFFPVLLIISAIGVMFGTGTAVLVSRHLGASNNGDANQVAIISLISGLMISLFFTLAGLINLDSILYALGATEDIISYAYDYAYPLILCMPILIITIIAGDLLRAEGKTKQMFAIMLTASVANIVFDALFIVVLKMGIGGAAIATIVANLIALIWAFLLFRSHHTAINLSLINFNFKISIVISVLILGIPTLISNLSYGAIIFLVNFIIKESGLDNAGSLLSAYGIIFRILSFFILPLIAMMAALQTLSSYNFGAGKYLRSLSALKVACLISCIYSIILTLSMFLSFDLVFKIFTDDPSLIKETTDIASSIFIGLAFLGLTLIFIGFFQSIGEVKYATFIVLSKLFVQLALLWFIYKMFGVENMALSFVITDISVFVLSLIYLRNKINKWRRNTDIFLENENRNVAL
300231	GC_00003142		X_bovienii_MC250	1221	47	47	1	0	0.994696	1	0.997341	V	Defense mechanisms	COG0534	Na+-driven multidrug efflux pump, DinF/NorM/MATE family (NorM) (PDB:3VVN) (PUBMED:29915058)			MKNNNEMVNKSIFTVYMKLSFPIIFGMSIQGLYGLFDAIFITRYIGTYAMAGFSIFFPVLLIISAIGVMFGTGTAVLVSRHLGASNNGDANQVAIISLISGLMISLFFTLAGLINLDSILYALGATEDIISYAYDYAYPLILCMPILIITIIAGDLLRAEGKTKQMFAIMLTASVANIVFDALFIVVLKMGIGGAAIATIVANLIALIWAFLLFRSHHTAINLSLINFNFKISIVISVLILGIPTLISNLSYGAIIFLVNFIIKESGLDNAGSLLSAYGIIFRILSFFILPLIAMMAALQTLSSYNFGAGKYLRSLSALKVACLISCIYSIILTLSMFLSFDLVFKIFTDDPSLIKETTDIASSIFIGLAFLGLTLIFIGFFQSIGEVKYATFIVLSKLFVQLALLWFIYKMFGVENMALSFVITDISVFVLSLIYLRNKINKWRRNTDIFLENENRNVAL
300232	GC_00003142		X_bovienii_MC255	1752	47	47	1	0	0.994696	1	0.997341	V	Defense mechanisms	COG0534	Na+-driven multidrug efflux pump, DinF/NorM/MATE family (NorM) (PDB:3VVN) (PUBMED:29915058)			MKNNNEMVNKSIFTVYMKLSFPIIFGMSIQGLYGLFDAIFITRYIGTYAMAGFSIFFPVLLIISAIGVMFGTGTAVLVSRHLGASNNGDANQVAIISLISGLIISLFFTLAGLINLDSILYALGATEDIISYAYDYAYPLILCMPILIITIIAGDLLRAEGKTKQMFAIMLTASVANIVFDALFIVVLKMGIGGAAIATIVANLIALIWALLLFRSHHTAINLSLINFNFKISIVISVLILGIPTLISNLSYGAIIFLVNFIIKESGLDNAGSLLSAYGIIFRILSFFILPLIAMMAALQTLSSYNFGAGKYLRSLSALKVACLISCIYSIILTLSMFLSFDLVFKIFTDDPSLIKETTDIASSIFIGLAFLGLTLIFIGFFQSIGEVKYATFIVLSKLFVQLALLWFIYKMFGVENMALSFVITDISVFVLSLIYLRNKINKWRKNTDIFLENENRNVAL
300233	GC_00003142		X_bovienii_MC266	10	47	47	1	0	0.994696	1	0.997341	V	Defense mechanisms	COG0534	Na+-driven multidrug efflux pump, DinF/NorM/MATE family (NorM) (PDB:3VVN) (PUBMED:29915058)			MKNNNEMVNKSIFTVYMKLSFPIIFGMSIQGLYGLFDAIFITRYIGTYAMAGFSIFFPVLLIISAIGVMFGTGTAVLVSRHLGASNNGDANQVAIISLISGLMISLFFTLAGLINLDSILYALGATEDIISYAYDYAYPLILCMPILIITIIAGDLLRAEGKTKQMFAIMLTASVANIVFDALFIVVLKMGIGGAAIATIVANLIALIWAFLLFRSHHTAINLSLINFNFKISIVISVLILGIPTLISNLSYGAIIFLVNFIIKESGLDNAGSLLSAYGIIFRILSFFILPLIAMMAALQTLSSYNFGAGKYLRSLSALKVACLISCIYSIILTLSMFLSFDLVFKIFTDDPSLIKETTDIASSIFIGLAFLGLTLIFIGFFQSIGEVKYATFIVLSKLFVQLALLWFIYKMFGVENMALSFVITDISVFVLSLIYLRNKINKWRRNTDIFLENENRNVAL
300234	GC_00003142		X_bovienii_MC44	1128	47	47	1	0	0.994696	1	0.997341	V	Defense mechanisms	COG0534	Na+-driven multidrug efflux pump, DinF/NorM/MATE family (NorM) (PDB:3VVN) (PUBMED:29915058)			MKNNNEMVNKSIFTVYMKLSFPIIFGMSIQGLYGLFDAIFITRYIGTYAMAGFSIFFPVLLIISAIGVMFGTGTAVLVSRHLGASNNGDANQVAIISLISGLMISLFFTLAGLINLDSILYALGATEDIISYAYDYAYPLILCMPILIITIIAGDLLRAEGKTKQMFAIMLTASVANIVFDALFIVVLKMGIGGAAIATIVANLIALIWAFLLFRSHHTAINLSLINFNFKISIVISVLILGIPTLISNLSYGAIIFLVNFIIKESGLDNAGSLLSAYGIIFRILSFFILPLIAMMAALQTLSSYNFGAGKYLRSLSALKVACLISCIYSIILTLSMFLSFELVFKIFTDDPSLIKETTDIASSIFIGLAFLGLTLIFIGFFQSIGEVKYATFIVLSKLFVQLALLWFIYKMFGVENMALSFVITDISVFVLSLIYLRNKINKWRRNTDIFLENENRNVAL
300235	GC_00003142		X_bovienii_MC47	3898	47	47	1	0	0.994696	1	0.997341	V	Defense mechanisms	COG0534	Na+-driven multidrug efflux pump, DinF/NorM/MATE family (NorM) (PDB:3VVN) (PUBMED:29915058)			MKNNNEMVNKSIFTVYMKLSFPIIFGMSIQGLYGLFDAIFITRYIGTYAMAGFSIFFPVLLIISAIGVMFGTGTAVLVSRHLGASNNGDANQVAIISLISGLMISLFFTLAGLINLDSILYALGATEDIISYAYDYAYPLILCMPILIITIIAGDLLRAEGKTKQMFAIMLTASVANIVFDALFIVVLKMGIGGAAIATIVANLIALIWAFLLFRSHHTAINLSLINFNFKISIVISVLILGIPTLISNLSYGAIIFLVNFIIKESGLDNAGSLLSAYGIIFRILSFFILPLIAMMAALQTLSSYNFGAGKYLRSLSALKVACLISCIYSIILTLSMFLSFELVFKIFTDDPSLIKETTDIASSIFIGLAFLGLTLIFIGFFQSIGEVKYATFIVLSKLFVQLALLWFIYKMFGVENMALSFVITDISVFVLSLIYLRNKINKWRRNTNIFLENENRNVAL
300236	GC_00003142		X_bovienii_MC52	3011	47	47	1	0	0.994696	1	0.997341	V	Defense mechanisms	COG0534	Na+-driven multidrug efflux pump, DinF/NorM/MATE family (NorM) (PDB:3VVN) (PUBMED:29915058)			MKNNNEMVNKSIFTVYMKLSFPIIFGMSIQGLYGLFDAIFITRYIGTYAMAGFSIFFPVLLIISAIGVMFGTGTAVLVSRHLGASNNGDANQVAIISLISGLIISLFFTLAGLINLDSILYALGATEDIISYAYDYAYPLILCMPILIITIIAGDLLRAEGKTKQMFAIMLTASVANIVFDALFIVVLKMGIGGAAIATIVANLIALIWALLLFRSHHTAINLSLINFNFKISIVISVLILGIPTLISNLSYGAIIFLVNFIIKESGLDNAGSLLSAYGIIFRILSFFILPLIAMMAALQTLSSYNFGAGKYLRSLSALKVACLISCIYSIILTLSMFLSFDLVFKIFTDDPSLIKETTDIASSIFIGLAFLGLTLIFIGFFQSIGEVKYATFIVLSKLFVQLALLWFIYKMFGVENMALSFVITDISVFVLSLIYLRNKINKWRKNTDIFLENENRNVAL
300237	GC_00003142		X_bovienii_MC59	10	47	47	1	0	0.994696	1	0.997341	V	Defense mechanisms	COG0534	Na+-driven multidrug efflux pump, DinF/NorM/MATE family (NorM) (PDB:3VVN) (PUBMED:29915058)			MKNNNEMVNKSIFTVYMKLSFPIIFGMSIQGLYGLFDAIFITRYIGTYAMAGFSIFFPVLLIISAIGVMFGTGTAVLVSRHLGASNNGDANQVAIISLISGLMISLFFTLAGLINLDSILYALGATEDIISYAYDYAYPLILCMPILIITIIAGDLLRAEGKTKQMFAIMLTASVANIVFDALFIVVLKMGIGGAAIATIVANLIALIWAFLLFRSHHTAINLSLINFNFKISIVISVLILGIPTLISNLSYGAIIFLVNFIIKESGLDNAGSLLSAYGIIFRILSFFILPLIAMMAALQTLSSYNFGAGKYLRSLSALKVACLISCIYSIILTLSMFLSFDLVFKIFTDDPSLIKETTDIASSIFIGLAFLGLTLIFIGFFQSIGEVKYATFIVLSKLFVQLALLWFIYKMFGVENMALSFVITDISVFVLSLIYLRNKINKWRRNTDIFLENENRNVAL
300238	GC_00003142		X_bovienii_MC66	1262	47	47	1	0	0.994696	1	0.997341	V	Defense mechanisms	COG0534	Na+-driven multidrug efflux pump, DinF/NorM/MATE family (NorM) (PDB:3VVN) (PUBMED:29915058)			MKNNNEMVNKSIFTVYMKLSFPIIFGMSIQGLYGLFDAIFITRYIGTYAMAGFSIFFPVLLIISAIGVMFGTGTAVLVSRHLGASNNGDANQVAIISLISGLMISLFFTLAGLINLDSILYALGATEDIISYAYDYAYPLILCMPILIITIIAGDLLRAEGKTKQMFAIMLTASVANIVFDALFIVVLKMGIGGAAIATIVANLIALIWAFLLFRSHHTAINLSLINFNFKISIVISVLILGIPTLISNLSYGAIIFLVNFIIKESGLDNAGSLLSAYGIIFRILSFFILPLIAMMAALQTLSSYNFGAGKYLRSLSALKVACLISCIYSIILTLSMFLSFDLVFKIFTDDPSLIKETTDIASSIFIGLAFLGLTLIFIGFFQSIGEVKYATFIVLSKLFVQLALLWFIYKMFGVENMALSFVITDISVFVLSLIYLRNKINKWRRNTDIFLENENRNVAL
300239	GC_00003142		X_bovienii_MC67	10	47	47	1	0	0.994696	1	0.997341	V	Defense mechanisms	COG0534	Na+-driven multidrug efflux pump, DinF/NorM/MATE family (NorM) (PDB:3VVN) (PUBMED:29915058)			MKNNNEMVNKSIFTVYMKLSFPIIFGMSIQGLYGLFDAIFITRYIGTYAMAGFSIFFPVLLIISAIGVMFGTGTAVLVSRHLGASNNGDANQVAIISLISGLMISLFFTLAGLINLDSILYALGATEDIISYAYDYAYPLILCMPILIITIIAGDLLRAEGKTKQMFAIMLTASVANIVFDALFIVVLKMGIGGAAIATIVANLIALIWAFLLFRSHHTAINLSLINFNFKISIVISVLILGIPTLISNLSYGAIIFLVNFIIKESGLDNAGSLLSAYGIIFRILSFFILPLIAMMAALQTLSSYNFGAGKYLRSLSALKVACLISCIYSIILTLSMFLSFDLVFKIFTDDPSLIKETTDIASSIFIGLAFLGLTLIFIGFFQSIGEVKYATFIVLSKLFVQLALLWFIYKMFGVENMALSFVITDISVFVLSLIYLRNKINKWRRNTDIFLENENRNVAL
300240	GC_00003142		X_bovienii_MC78	2839	47	47	1	0	0.994696	1	0.997341	V	Defense mechanisms	COG0534	Na+-driven multidrug efflux pump, DinF/NorM/MATE family (NorM) (PDB:3VVN) (PUBMED:29915058)			MKNNNEMVNKSIFTVYMKLSFPIIFGMSIQGLYGLFDAIFITRYIGTYAMAGFSIFFPVLLIISAIGVMFGTGTAVLVSRHLGASNNGDANQVAIISLISGLMISLFFTLAGLINLDSILYALGATEDIISYAYDYAYPLILCMPILIITIIAGDLLRAEGKTKQMFAIMLTASVANIVFDALFIVVLKMGIGGAAIATIVANLIALIWAFLLFRSHHTAINLSLINFNFKISIVISVLILGIPTLISNLSYGAIIFLVNFIIKESGLDNAGSLLSAYGIIFRILSFFILPLIAMMAALQTLSSYNFGAGKYLRSLSALKVACLISCIYSIILTLSMFLSFDLVFKIFTDDASLIKETTDIASSIFIGLAFLGLTLIFIGFFQSIGEVKYATFIVLSKLFVQLALLWFIYKMFGVENMALSFVITDISVFVLSLIYLRNKINKWRRNTDIFLENENRNVAL
300241	GC_00003142		X_bovienii_MC81	3051	47	47	1	0	0.994696	1	0.997341	V	Defense mechanisms	COG0534	Na+-driven multidrug efflux pump, DinF/NorM/MATE family (NorM) (PDB:3VVN) (PUBMED:29915058)			MKNNNEMVNKSIFTVYMKLSFPIIFGMSIQGLYGLFDAIFITRYIGTYAMAGFSIFFPVLLIISAIGVMFGTGTAVLVSRHLGASNNGDANQVAIISLISGLIISLFFTLAGLINLDSILYALGATEDIISYAYDYAYPLILCMPILIITIIAGDLLRAEGKTKQMFAIMLTASVANIVFDALFIVVLKMGIGGAAIATIVANLIALIWALLLFRSHHTAINLSLINFNFKISIVISVLILGIPTLISNLSYGAIIFLVNFIIKESGLDNAGSLLSAYGIIFRILSFFILPLIAMMAALQTLSSYNFGAGKYLRSLSALKVACLISCIYSIILTLSMFLSFDLVFKIFTDDPSLIKETTDIASSIFIGLAFLGLTLIFIGFFQSIGEVKYATFIVLSKLFVQLALLWFIYKMFGVENMALSFVITDISVFVLSLIYLRNKINKWRKNTDIFLENENRNVAL
300242	GC_00003142		X_bovienii_MC94	1298	47	47	1	0	0.994696	1	0.997341	V	Defense mechanisms	COG0534	Na+-driven multidrug efflux pump, DinF/NorM/MATE family (NorM) (PDB:3VVN) (PUBMED:29915058)			MKNNNEMVNKSIFTVYMKLSFPIIFGMSIQGLYGLFDAIFITRYIGTYAMAGFSIFFPVLLIISAIGVMFGTGTAVLVSRHLGASNNGDANQVAIISLISGLMISLFFTLAGLINLDSILYALGATEDIISYAYDYAYPLILCMPILIITIIAGDLLRAEGKTKQMFAIMLTASVANIVFDALFIVVLKMGIGGAAIATIVANLIALIWAFLLFRSHHTAINLSLINFNFKISIVISVLILGIPTLISNLSYGAIIFLVNFIIKESGLDNAGSLLSAYGIIFRILSFFILPLIAMMAALQTLSSYNFGAGKYLRSLSALKVACLISCIYSIILTLSMFLSFDLVFKIFTDDPSLIKETTDIASSIFIGLAFLGLTLIFIGFFQSIGEVKYATFIVLSKLFVQLALLWFIYKMFGVENMALSFVITDISVFVLSLIYLRNKINKWRRNTDIFLENENRNVAL
300243	GC_00003142		X_bovienii_MC95	1111	47	47	1	0	0.994696	1	0.997341	V	Defense mechanisms	COG0534	Na+-driven multidrug efflux pump, DinF/NorM/MATE family (NorM) (PDB:3VVN) (PUBMED:29915058)			MKNNNEMVNKSIFTVYMKLSFPIIFGMSIQGLYGLFDAIFITRYIGTYAMAGFSIFFPVLLIISAIGVMFGTGTAVLVSRHLGASNNGDANQVAIISLISGLMISLFFTLAGLINLDSILYALGATEDIISYAYDYAYPLILCMPILIITIIAGDLLRAEGKTKQMFAIMLTASVANIVFDALFIVVLKMGIGGAAIATIVANLIALIWAFLLFRSHHTAINLSLINFNFKISIVISVLILGIPTLISNLSYGAIIFLVNFIIKESGLDNAGSLLSAYGIIFRILSFFILPLIAMMAALQTLSSYNFGAGKYLRSLSALKVACLISCIYSIILTLSMFLSFELVFKIFTDDPSLIKETTDIASSIFIGLAFLGLTLIFIGFFQSIGEVKYATFIVLSKLFVQLALLWFIYKMFGVENMALSFVITDISVFVLSLIYLRNKINKWRRNTNIFLENENRNVAL
300244	GC_00003142		X_bovienii_MC96	997	47	47	1	0	0.994696	1	0.997341	V	Defense mechanisms	COG0534	Na+-driven multidrug efflux pump, DinF/NorM/MATE family (NorM) (PDB:3VVN) (PUBMED:29915058)			MKNNNEMVNKSIFTVYMKLSFPIIFGMSIQGLYGLFDAIFITRYIGTYAMAGFSIFFPVLLIISAIGVMFGTGTAVLVSRHLGASNNGDANQVAIISLISGLMISLFFTLAGLINLDSILYALGATEDIISYAYDYAYPLILCMPILIITIIAGDLLRAEGKTKQMFAIMLTASVANIVFDALFIVVLKMGIGGAAIATIVANLIALIWAFLLFRSHHTAINLSLINFNFKISIVISVLILGIPTLISNLSYGAIIFLVNFIIKESGLDNAGSLLSAYGIIFRILSFFILPLIAMMAALQTLSSYNFGAGKYLRSLSALKVACLISCIYSIILTLSMFLSFELVFKIFTDDPSLIKETTDIASSIFIGLAFLGLTLIFIGFFQSIGEVKYATFIVLSKLFVQLALLWFIYKMFGVENMALSFVITDISVFVLSLIYLRNKINKWRRNTNIFLENENRNVAL
300245	GC_00003142		X_bovienii_MM17	1590	47	47	1	0	0.994696	1	0.997341	V	Defense mechanisms	COG0534	Na+-driven multidrug efflux pump, DinF/NorM/MATE family (NorM) (PDB:3VVN) (PUBMED:29915058)			MKNNNEMVNKSIFTVYMKLSFPIIFGMSIQGLYGLFDAIFITRYIGTYAMAGFSIFFPVLLIISAIGVMFGTGTAVLVSRHLGASNNGDANQVAIISLISGLMISLFFTLAGLINLDSILYALGATEDIISYAYDYAYPLILCMPILIITIIAGDLLRAEGKTKQMFAIMLTASVANIVFDALFIVVLKMGIGGAAIATIVANLIALIWAFLLFRSHHTAINLSLINFNFKISIVISVLILGIPTLISNLSYGAIIFLVNFIIKESGLDNAGSLLSAYGIIFRILSFFILPLIAMMAALQTLSSYNFGAGKYLRSLSALKVACLISCIYSIILTLSMFLSFELVFKIFTDDPSLIKETTDIASSIFIGLAFLGLTLIFIGFFQSIGEVKYATFIVLSKLFVQLALLWFIYKMFGVENMALSFVITDISVFVLSLIYLRNKINKWRRNTDIFLENENRNVAL
300246	GC_00003142		X_bovienii_Punta	3347	47	47	1	0	0.994696	1	0.997341	V	Defense mechanisms	COG0534	Na+-driven multidrug efflux pump, DinF/NorM/MATE family (NorM) (PDB:3VVN) (PUBMED:29915058)			MKNNNEMVNKSIFTVYMKLSFPIIFGMSIQGLYGLFDAIFITRYIGTYAMAGFSIFFPVLLIISAIGVMFGTGTAVLVSRHLGASNNGDANQVAIISLISGLIISLFFTLVGLINLDSILYALGATEDIISYAYDYAYPLILCMPILIITIIAGDLLRAEGKTKQMFAIMLTASVANIVFDALFIVVLKMGIGGAAIATIVANLIALIWAFLLFRSHHTAINLSLINFNFKISIVISVLILGIPTLISNLSYGTIIFLVNSLIKESGLDNAGSLLSAYGIIFRILSFLILPLIAMMAALQTLSSYNFGAGKYLRSLSALKVACLISCIYSIILTLSMFLSFDLVFKIFTDDPSLIKETTDIASSIFIGLAFLGLTLIFIGFFQSIGEVKYATFIVLSKIFVQLALLWFIYKMFGVENMALSFVITDISVFVLSLIYLRNKINKWRRNTDIFLENENRNVAL
300247	GC_00003142		X_bovienii_feltiaeML	2865	47	47	1	0	0.994696	1	0.997341	V	Defense mechanisms	COG0534	Na+-driven multidrug efflux pump, DinF/NorM/MATE family (NorM) (PDB:3VVN) (PUBMED:29915058)			MKNNNEMVNKSIFTVYMKLSFPIIFGMSIQGLYGLFDAIFITRYIGTYAMAGFSIFFPVLLIISAIGVMFGTGTAVLVSRHLGASNNGDANQVAIISLISGLIISLFLTLVGLINLDSILYALGATEDIISYAYDYAYPLILCMPILIITIIAGDLLRAEGKTKQMFAIMLTASVANIVFDALFIVVLKMGIGGAAIATIVANLIALIWAFLLFRSHHTAINLSLINFNFKISIVISVLILGIPTLISNLSYGAIIFLVNSLIKESGLDNAGSLLSAYGIIFRILSFLILPLIAMMAALQTLSSYNFGAGKYLRSLSALKVACLISCIYSIILTLSMFLSFDLVFKIFTDDPSLIKETTDIASSIFIGLAFLGLTLIFIGFFQSIGEVKYATFIVLSKLFVQLVLLWFIYKMFSVENMALSFVITDISVFVLSLIYLRNKINKWRRNTNIFLENENRNVAL
300248	GC_00003142		X_bovienii_feltiae_FR	2935	47	47	1	0	0.994696	1	0.997341	V	Defense mechanisms	COG0534	Na+-driven multidrug efflux pump, DinF/NorM/MATE family (NorM) (PDB:3VVN) (PUBMED:29915058)			MKNNNEMVNKSIFTVYMKLSFPIIFGMSIQGLYGLFDAIFITRYIGTYAMAGFSIFFPVLLIISAIGVMFGTGTAVLVSRHLGASNNGDANQVAIISLISGLIISLFFTLVGLINLDSILYALGATEDIISYAYDYAYPLILCMPILIITIIAGDLLRAEGKTKQMFAIMLTASVANIVFDALFIVVLKMGIGGAAIATIVANLIALIWAFLLFRSHHTAINLSLINFNFKISIVISVLILGIPTLISNLSYGAIIFLVNSLIKESGLDNAGSLLSAYGIIFRILSFLILPLIAMMAALQTLSSYNFGAGKYLRSLSALKVACLISCIYSIILTLSMFLSFDLVFKIFTDDPSLIKETTDIASSIFIGLAFLGLTLIFIGFFQSIGEVKYATFIVLSKLFVQLVLLWFIYKMFSVENMALSFVITDISVFVLSLVYLRNKINKWRRNTNIFLENENRNVAL
348018	GC_00005058		X_cabanillasii_JM26	264	12	13	2	0	0.808784	0.71698	0.76012	V	Defense mechanisms	COG0534	Na+-driven multidrug efflux pump, DinF/NorM/MATE family (NorM) (PDB:3VVN) (PUBMED:29915058)			------------------------------------------------------------------------------------------------------------------------------------------------------------------------------------------------------------------------------------------------------------MIFINIISLGIATLGPVYIAASNIMFIISAIILTIGGGFSSVTTVKISYLNAKKDFPSTLRFSLISLTFGTLITFILVAIFCLYASFIISLYTKDTFVIDIAVSITIFLFFFQLFDSIHSILSGILRGFHETKIVFYVPILGYWFVGIPLGFTLGLTDFITERMGITGFWYGLVLGLFTNCITLSMILNLKFKRKLKSNG
348019	GC_00005058		X_cabanillasii_T	2300	12	13	2	0	0.808784	0.71698	0.76012	V	Defense mechanisms	COG0534	Na+-driven multidrug efflux pump, DinF/NorM/MATE family (NorM) (PDB:3VVN) (PUBMED:29915058)			------------------------------------------------------------------------------------------------------------------------------------------------------------------------------------------------------------------------------------------------------------MIFINIISLGIATLGPVYIAASNIMFIISAIILTIGGGFSSVTTVKISYLNAKKDFPSTLRFSLISLTFGTLITFILVAIFCLYASFIISLYTKDTLVIDIAVSITIFLFFFQLFDSIHSILSGILRRFHETKIVFYVPILGYWFVGIPLGFTLGLTDFITERMGITGFWYGLVLGLFTNCITLSMILNLKFKRKLKSNG
348020	GC_00005058		X_cabanillasii_T	2301	12	13	2	0	0.808784	0.71698	0.76012	V	Defense mechanisms	COG0534	Na+-driven multidrug efflux pump, DinF/NorM/MATE family (NorM) (PDB:3VVN) (PUBMED:29915058)			--------------------------------------------------------------------------------------------------------------------------------------MALGVPGVMIFNVFRSLLQGLENTKVAMYISGFAFIINIPLNYIFIFGKLGMPEMGGVGAGITTAVINNLSAILLIVYFLKKKEYKKIQI-----------------------------------------------------------------------------------------------------------------------------------------------------------------------------------------------------------------------------------
348021	GC_00005058		X_innexi_HGB1681	3428	12	13	2	0	0.808784	0.71698	0.76012	V	Defense mechanisms	COG0534	Na+-driven multidrug efflux pump, DinF/NorM/MATE family (NorM) (PDB:3VVN) (PUBMED:29915058)			MKKTTLLNEFKYLFLLSTPIIITQLARMSMSAVDAIVSGHYSTNDLAAVSLGSSIWFPIFVLGFGVIIMLSADVAKHRANNDTDGIKESVNNYIYAALILSVPIIIFLLLAVQILYFIGIDENVVDITKNYITAMAFGVPGLMIFNVFRSLLQGLENTKVAMYISIFSFLVNIPLNYIFVFGKFGVPEMGGVGAGITTAVINTFSAVLLIVYFLKNKGYEKYRVKLSLKFSPELKNLFAIGIPSGLAIFVETIFIDVISLGIATLGPVYIAAHNIMFIMTAMVLTIGGGISSVTTVRISYLNAIKDYAATLRFSLLSLTSGVLITFLLGIIFYLYVDSIIGLYTNDLLVIKIAIGITLFLFIFQFIDTIHFILAGILRGFHETKVVFYVPIFGYWVIGVPLAFTLGLTDFITEKMGLVGFWYGLVFGLLTNCITLSIILRLKFKRLLKSV-
348022	GC_00005058		X_innexi_T	423	12	13	2	0	0.808784	0.71698	0.76012	V	Defense mechanisms	COG0534	Na+-driven multidrug efflux pump, DinF/NorM/MATE family (NorM) (PDB:3VVN) (PUBMED:29915058)			MKKTTLLNEFKYLFLLSTPIIITQLARMSMSAVDAIVSGHYSTNDLAAVSLGSSIWFPIFVLGFGVIIMLSADVAKHRANNDTDGIKESVNNYIYAALILSVPIIIFLLLAVQILYFIGIDENVVDITKNYITAMAFGVPGLMIFNVFRSLLQGLENTKVAMYISIFSFLVNIPLNYIFVFGKFGVPEMGGVGAGITTAVINTFSAVLLIVYFLKNKGYEKYRVKLSLKFSPELKNLFAIGIPSGLAIFVETIFIDVISLGIATLGPVYIAAHNIMFIMTAMVLTIGGGISSVTTVRISYLNAIKDYAATLRFSLLSLTSGVLITFLLGIIFYLYVDSIIGLYTNDLLVIKIAIGITLFLFIFQFIDTIHFILAGILRGFHETKVVFYVPIFGYWVIGVPLAFTLGLTDFITEKMGLVGFWYGLVFGLLTNCITLSIILRLKFKRLLKSV-
348023	GC_00005058		X_japonica_T	1328	12	13	2	0	0.808784	0.71698	0.76012	V	Defense mechanisms	COG0534	Na+-driven multidrug efflux pump, DinF/NorM/MATE family (NorM) (PDB:3VVN) (PUBMED:29915058)			MQRTTLLSEVKYLFLLSSPVIITQLARTAMGAVDAIMSGHYSTNDLAAVSLGSSVWFPIFVLGHGVIMMLSADIARHRSHNDIEGIKESINNYISASFILSIPIIIFLLTAVQALSLIGVDEDVVNITKGYITAMAFGVPSVMIFNVFRSLLQGLEDTKAAMYISCFALLINIPVNYAFIFGKFGMPEMGGIGAGIATSIINTFSAILLVGYFLYKKEYKKYKFKLSIKFNEKFKQLLAVGIPSGMALFIEMIFIDIIAFGIATLGPVYIAANNIMLIISSIMFTVSAGFSAAATVKISYLNAKRDNQSILNFGIMASGVVSLIAFILCALFYLYADFIISLSTKDILVINTAIGIVLFLCLFHFFDAVQAILSGIFRGLHETKIVFYAPLLGYWLIGIPLGFILGLTDIITERMGLIGFWYGLVLGLLVNAMTLSMILRAKFKKLAK---
348024	GC_00005058		X_khoisanae	267	12	13	2	0	0.808784	0.71698	0.76012	V	Defense mechanisms	COG0534	Na+-driven multidrug efflux pump, DinF/NorM/MATE family (NorM) (PDB:3VVN) (PUBMED:29915058)			MQKKTWLRDVRYLFVLSSPIIITQLARTAMSAVDVIMSGHYSTNDLAAVSLGSSIWFPIFILGYGVIIMLSADVAEHRSNNDIEGIKESTNNYISASLILSIPIIIFLLSAVKILSFIGVDETVVNITEGYITAMAFGVPGVMIFNVFRSLLQGLEDTKVAMYISSLSFVINIPLNYAFIFGKFGMPEMGGVGAGITTAVVNTLSAVLLVGYFLYKKEYSKYKFKLSLIFNEKLKNVFAVGIPSGLAFFIEMIFLDIIAFGIATLGPVHIAANNILFIISAILFTVCGGFCSATTVKISYLNAKKDIQSTLRFGILASVIVALISFILCAVFYLHAEFIISLYTNDILVINTAVGIALFLCIFHFFDAIQSIVSGIFRGLHETKIVFYVPILGYWFVGIPLGFALGLTDLITERMGLIGFWYGLVFGLIINAITLSMILKMKFKKLAA---
348025	GC_00005058		X_lircayensis_T	72	12	13	2	0	0.808784	0.71698	0.76012	V	Defense mechanisms	COG0534	Na+-driven multidrug efflux pump, DinF/NorM/MATE family (NorM) (PDB:3VVN) (PUBMED:29915058)			------------------------------------------------------------------------------------------------------------------------------------------------------------------------------------------------------------------------------------------------------------------------------------------------------------------------------------------------------------MINTAVGIVLFLCLFHFFDAIQAILSGIFRGLYETKIVFYAPIFGYWFVGIPLGFTLGLTDIITTRMGLISFWYGLVFGLIINAITLSMILRVKFKKLVK---
348026	GC_00005058		X_mauleonii_T	562	12	13	2	0	0.808784	0.71698	0.76012	V	Defense mechanisms	COG0534	Na+-driven multidrug efflux pump, DinF/NorM/MATE family (NorM) (PDB:3VVN) (PUBMED:29915058)			MQNKTLLKELKYLFLLSTPIIITQLARTGMGAIDALMSGHYSTIDLAAVALGGSIWFPIFILGHGVIMMLSADVAKYRSHNNIEEIKECVNNYISASFLLSIPIIIFLFAAVQLLSFIGVDEEVVNITKGYITAMAFGVPGLMLFNVFRSLLQGLEDTKIAMYISCLAFVVNIPVNYAFIFGKFGMPEMGGVGAGIATTLINTLSAIALILYFLYKKEYKQYQFKLSLKFNQKLKQLFSVGIPSGMALFIEVLFLDIIAFGVATLGPVYIAANNITITVASLMFTVTGGFSTVTTVKVSYLNAKRDIQSIFRFSAIATAAAAFIASVLCVLFYLYPYSIISLYTKDILVINAAMSIVIFLCFFHLFDAFQYMLSGIFRGLHETKIVFYAPIIGYWIIGIPLGFILGLTDIITGKMGLVGFWYGLVLGLIINAIILSIILKMKFKRLAK---
348027	GC_00005058		X_stockiae_T	2725	12	13	2	0	0.808784	0.71698	0.76012	V	Defense mechanisms	COG0534	Na+-driven multidrug efflux pump, DinF/NorM/MATE family (NorM) (PDB:3VVN) (PUBMED:29915058)			MQKTALLNDIKYLFLLSTPIIVTQLTRIAMSAVDVIVSGHYSTNALAAVSLGSSIWFPIFVLGFGVILMLSADVAKLRANNDIEGIKECVNNYISAALILSIPIVVFLLLAVQLLSLIGIDEDVVHITKGYITAMAFGVPGVMIFNVFRSLLQALENTKVAMYISIFALIVNIPLNYIFVFGKFGVPEMGGVGAGITTAIINTLSAILLIIYFLRKKEYEKYRFRLSLKLNSGLKRLFLIGIPSGLALFVEVIFIDAISLGIATLGTVYIAANNIMIIISSMILAISGGFSAVTTVKISYLSAKKDYSSTLRFSLLSLISTTLITLILGIMFFLYAEHIISLYTKDILVIKIALGVIVFLFLFQLFDSIHSILSGILRGFHETKIVFYVPLFGYWFIGVPLAFTLGLTDLITEKMGLIGFWYGLVFGLLTNCITLSIVLALKFKRILKHAS
348028	GC_00005058		X_szentirmaii_T	3651	12	13	2	0	0.808784	0.71698	0.76012	V	Defense mechanisms	COG0534	Na+-driven multidrug efflux pump, DinF/NorM/MATE family (NorM) (PDB:3VVN) (PUBMED:29915058)			MQRATLLNEVKYLFLLSGPIIITQLARTGMGAMDAIMSGHYSTNDLAAVSLGGSIWFPIFILGHGVIMMLSADVAKHRSHNDIEEIKESTNSYISASFFLSIPIIIFLFAAVQLLSFIGVNEEVVNITEGYITAMAFGVPGLMIFNVFRSLLQGLEDTKIAMYISCLAFVINIPINYAFIFGKFGLPEMGGIGAGIATTIVNTLSAIALIFYFLYKKEYKKYQFKLSLKFNKKLKQLFSVGIPSGMALFIEVLFLDIISFGVATLGPIYIAANNIILVIAALMFTVTGGFSTVTTVKVSYLNAKRDFQSMLRFSIIATATGLFISFVLCTIFYLYPGAIIKLYTKDMLVIDVAMSIVLFLCFFHLFDAFQFMLSGIFRGLHETKIVFYAPIAGYWLIGIPVGFILGLTDIVTEKMGLVGFWYGLVVGLIINAIVFLILLRAKFKRLTR---
348029	GC_00005058		X_szentirmaii_US123	274	12	13	2	0	0.808784	0.71698	0.76012	V	Defense mechanisms	COG0534	Na+-driven multidrug efflux pump, DinF/NorM/MATE family (NorM) (PDB:3VVN) (PUBMED:29915058)			MQRATLLNEVKYLFLLSGPIIITQLARTGMGAMDAIMSGHYSTNDLAAVSLGGSIWFPIFILGHGVIMMLSADVAKHRSHNDIEEIKESTNSYISASFFLSIPIIIFLFAAVQLLSFIGVNEEVVNITEGYITAMAFGVPGLMIFNVFRSLLQGLEDTKIAMYISCLAFVINIPINYAFIFGKFGLPEMGGIGAGIATTIVNTLSAIALIFYFLYKKEYKKYQFKLSLKFNKKLKQLFSVGIPSGMALFIEVLFLDIISFGVATLGPIYIAANNIILVIAALMFTVTGGFSTVTTVKVSYLNAKRDFQSMLRFSIIATATGLFISFVLCTIFYLYPGAIIKLYTKDMLVIDVAMSIVLFLCFFHLFDAFQFMLSGIFRGLHETKIVFYAPIAGYWLIGIPVGFILGLTDIVTEKMGLVGFWYGLVVGLIINAIVFLILLRAKFKRLTR---
348030	GC_00005058		X_vietmanensis_T	2811	12	13	2	0	0.808784	0.71698	0.76012	V	Defense mechanisms	COG0534	Na+-driven multidrug efflux pump, DinF/NorM/MATE family (NorM) (PDB:3VVN) (PUBMED:29915058)			----------------------------------MIMSGHYSTNDLTAVSLGSSVWFPIFVLGHGVIMMLSADVAKHRSHNDTEGIKESINNYISASLILSIP--------------------------------------------------------------------------------------------------------------------------------------------------------------------------------------------------------------------------------------------------------------------------------------------------------------------TERMGLIGFWYGLVLGLLVNAITLSMILRAKFKKLAK---
352525	GC_00005454		X_bovienii_MC11	1560	10	10	1	0	0.987222	0.922438	0.953731	V	Defense mechanisms	COG0534	Na+-driven multidrug efflux pump, DinF/NorM/MATE family (NorM) (PDB:3VVN) (PUBMED:29915058)			MDNKPSVLPFSIWSLAIPIFIDMLLSFSIFFVDSLFLSHISTAMAASVGTIIPIFVIFVLLFMMMAQGAINVGGQIIGSGKLEKLNLNWSGILIINTFLGGIVFLVLFFGSFPLAKVMGLKNNEVLFASEYLKYISIALWLMAIKFSLSTICMAQGKTQYNLYAGIIANGLNIVLNLIFVIYFEQGLMGVIFATIISQMIVCLYYFLLVTQKLQARFPLKSLFAQPAAILKPILAIGVPAAVQPITVEAGMLVLSIFTISLGETAMAARIFVMNLLTLTICWSSAMSIANQIMISHLYGAKQYDLINQQVNRNLRLAMLGSLLAIVLILLCGKSLLGLFTSNVDIINTGMVLLVLCVAIEPFRSAAMVISYSLKATGDATFPAWVAVGSTWCIAVPLGYFLGINLSLGIAGLWIGLLCDEVFRSAVNNARWLSGKWKASHLKYLETE
352526	GC_00005454		X_bovienii_MC15	4076	10	10	1	0	0.987222	0.922438	0.953731	V	Defense mechanisms	COG0534	Na+-driven multidrug efflux pump, DinF/NorM/MATE family (NorM) (PDB:3VVN) (PUBMED:29915058)			MDNKPSVLPFSIWSLAIPIFIDMLLSFSIFFVDSLFLSHISTAMAASVGTIIPIFVIFVLLFMMMAQGAINVGGQIIGSGKLEKLNLNWSGILIINTFLGGIVFLVLFFGSFPLAKVMGLKNNEVLFASEYLKYISIALWLMAIKFSLSTICMAQGKTQYNLYAGIIANGLNIVLNLIFVIYFEQGLMGVIFATIISQMIVCLYYFLLVTQKLQARFPLKSLFAQPAAILKPILAIGVPAAVQPITVEAGMLVLSIFTISLGETAMAARIFVMNLLTLTICWSSAMSIANQIMISHLYGAKQYDLINQQVNRNLRLAMLGSLLAIVLILLCGKSLLGLFTSNVDIINTGMVLLVLCVAIEPFRSAAMVISYSLKATGDATFPAWVAVGSTWCIAVPLGYFLGINLSLGIAGLWIGLLCDEVFRSAVNNARWLSGKWKASHLKYLETE
352527	GC_00005454		X_bovienii_MC214	1417	10	10	1	0	0.987222	0.922438	0.953731	V	Defense mechanisms	COG0534	Na+-driven multidrug efflux pump, DinF/NorM/MATE family (NorM) (PDB:3VVN) (PUBMED:29915058)			MDNKPSVLPFSIWSLAIPIFIDMLLSFSIFFVDSLFLSHISTAMAASVGTIIPIFVIFVLLFMMMAQGAINVGGQIIGSGKLEKLNLNWSGILIINTFLGGIVFLVLFFGSFPLAKVMGLKNNEVLFASEYLKYISIALWLMAIKFSLSTICMAQGKTQYNLYAGIIANGLNIVLNLIFVIYFEQGLMGVIFATIISQMIVCLYYFLLVTQKLQARFPLKSLFAQPAAILKPILAIGVPAAVQPITVEAGMLVLSIFTISLGETAMAARIFVMNLLTLTICWSSAMSIANQIMISHLYGAKQYDLINQQVNRNLRLAMLGSLLAIVLILLCGKSLLGLFTSNVDIINTGMVLLVLCVAIEPFRSAAMVISYSLKATGDATFPAWVAVGSTWCIAVPLGYFLGINLSLGIAGLWIGLLCDEVFRSAVNNARWLSGKWKASHLKYLETE
352528	GC_00005454		X_bovienii_MC233	60	10	10	1	0	0.987222	0.922438	0.953731	V	Defense mechanisms	COG0534	Na+-driven multidrug efflux pump, DinF/NorM/MATE family (NorM) (PDB:3VVN) (PUBMED:29915058)			MDNKPSVLPFSIWSLAIPIFIDMLLSFSIFFVDSLFLSHISTAMAASVGTIIPIFVIFVLLFMMMAQGAINVGGQIIGSGKLEKLNLNWSGILIINTFLGGIVFLVLFFGSFPLAKVMGLKNNEVLFASEYLKYISIALWLMAIKFSLSTICMAQGKTQYNLYAGIIANGLNIVLNLIFVIYFEQGLMGVIFATIISQMIVCLYYFLLVTQKLQARFPLKSLFAQPAAILKPILAIGVPAAVQPITVEAGMLVLSIFTISLGETAMAARIFVMNLLTLTICWSSAMSIANQIMISHLYGAKQYDLINQQVNRNLRLAMLGSLLAIVLILLCGKSLLGLFTSNVDIINTGMVLLVLCVAIEPFRSAAMVISYSLKATGDATFPAWVAVGSTWCIAVPLGYFLGINLSLGIAGLWIGLLCDEVFRSAVNNARWLSGKWKASHLKYLETE
352529	GC_00005454		X_bovienii_MC241	3895	10	10	1	0	0.987222	0.922438	0.953731	V	Defense mechanisms	COG0534	Na+-driven multidrug efflux pump, DinF/NorM/MATE family (NorM) (PDB:3VVN) (PUBMED:29915058)			MDNKPSVLPFSIWSLAIPIFIDMLLSFSIFFVDSLFLSHISTAMAASVGTIIPIFVIFVLLFMMMAQGAINVGGQIIGSGKLEKLNLNWSGILIINTFLGGIVFLVLFFGSFPLAKVMGLKNNEVLFASEYLKYISIALWLMAIKFSLSTICMAQGKTQYNLYAGIIANGLNIVLNLIFVIYFEQGLMGVIFATIISQMIVCLYYFLLVTQKLQARFPLKSLFAQPAAILKPILAIGVPAAVQPITVEAGMLVLSIFTISLGETAMAARIFVMNLLTLTICWSSAMSIANQIMISHLYGAKQYDLINQQVNRNLRLAMLGSLLAIVLILLCGKSLLGLFTSNVDIINTGMVLLVLCVAIEPFRSAAMVISYSLKATGDATFPAWVAVGSTWCIAVPLGYFLGINLSLGIAGLWIGLLCDEVFRSAVNNARWLSGKWKASHLKYLETE
352530	GC_00005454		X_bovienii_MC250	496	10	10	1	0	0.987222	0.922438	0.953731	V	Defense mechanisms	COG0534	Na+-driven multidrug efflux pump, DinF/NorM/MATE family (NorM) (PDB:3VVN) (PUBMED:29915058)			MDNKPSVLPFSIWSLAIPIFIDMLLSFSIFFVDSLFLSHISTAMAASVGTIIPIFVIFVLLFMMMAQGAINVGGQIIGSGKLEKLNLNWSGILIINTFLGGIVFLVLFFGSFPLAKVMGLKNNEVLFASEYLKYISIALWLMAIKFSLSTICMAQGKTQYNLYAGIIANGLNIVLNLIFVIYFEQGLMGVIFATIISQMIVCLYYFLLVTQKLQARFPLKSLFAQPAAILKPILAIGVPAAVQPITVEAGMLVLSIFTISLGETAMAARIFVMNLLTLTICWSSAMSIANQIMISHLYGAKQYDLINQQVNRNLRLAMLGSLLAIVLILLCGKSLLGLFTSNVDIINTGMVLLVLCVAIEPFRSAAMVISYSLKATGDATFPAWVAVGSTWCIAVPLGYFLGINLSLGIAGLWIGLLCDEVFRSAVNNARWLSGKWKASHLKYLETE
352531	GC_00005454		X_bovienii_MM17	3985	10	10	1	0	0.987222	0.922438	0.953731	V	Defense mechanisms	COG0534	Na+-driven multidrug efflux pump, DinF/NorM/MATE family (NorM) (PDB:3VVN) (PUBMED:29915058)			MDNKPSVLPFSIWSLAIPIFIDMLLSFSIFFVDSLFLSHISTAMAASVGTIIPIFVIFVLLFMMMAQGAINVGGQIIGSGKLEKLNLNWSGILIINTFLGGIVFLVLFFGSFPLAKVMGLKNNEVLFASEYLKYISIALWLMAIKFSLSTICMAQGKTQYNLYAGIIANGLNIVLNLIFVIYFEQGLMGVIFATIISQMIVCLYYFLLVTQKLQARFPLKSLFAQPAAILKPILAIGVPAAVQPITVEAGMLVLSIFTISLGETAMAARIFVMNLLTLTICWSSAMSIANQIMISHLYGAKQYDLINQQVNRNLRLAMLGSLLAIVLILLCGKSLLGLFTSNVDIINTGMVLLVLCVAIEPFRSAAMVISYSLKATGDATFPAWVAVGSTWCIAVPLGYFLGINLSLGIAGLWIGLLCDEVFRSAVNNARWLSGKWKASHLKYLETE
352532	GC_00005454		X_bovienii_Oregonense	2709	10	10	1	0	0.987222	0.922438	0.953731	V	Defense mechanisms	COG0534	Na+-driven multidrug efflux pump, DinF/NorM/MATE family (NorM) (PDB:3VVN) (PUBMED:29915058)			MDNNPSVLPFSIWSLAIPIFIDMLLSFSIFFVDSLFLSHISTAMAASVGTIIPIFVIFVLLFMMMAQGAINVGGQIIGSGKLEKLNLNWSGILIINAFLGGIVFLVLFFGSFPLAKVMGLKNNEVLFASEYLKYISIALWLMAIKFSLSTICMAQGKTQYNLYAGIIANGLNIVLNLIFVIYFEQGLMGVIFATIISQMIVCLYYFLLVTQKLQARFPLKSLFAQPAAILKPILAIGVPAAVQPITVEAGMLVLSIFTISLGETAMAARIFVMNLLTLTICWSSAMSIANQIMISHLYGAKQYDLINQQVNRNLRLAMLGSLLAIVLILLGGKSLLGLFTSNVDIINTGMVLLVLCVAIEPFRSAAMVISYSLKATGDTTLPAWVAVGSTWCIAVPLGYFLGINLSLGIAGLWIGLLCDEVFRSAVNNARWLSGKWKASHLKYLETE
352533	GC_00005454		X_bovienii_feltiaeML	2939	10	10	1	0	0.987222	0.922438	0.953731	V	Defense mechanisms	COG0534	Na+-driven multidrug efflux pump, DinF/NorM/MATE family (NorM) (PDB:3VVN) (PUBMED:29915058)			MDNKPSVLPFSIWSLAIPIFIDMLLSFSIFFVDSLFLSHISTAMAASVGTIIPIFVIFVLLFMMMAQGAINVGGQIIGYGKLEKLNLNWSGILIINAFLGGIVFLVLFFGSFPLAKVMGLKNNEVLFASEYLKYISIALWLMAIKFSLSTICMAQGKTQYNLYAGIIANGLNIVLNLIFVIYFEQGLMGVIFATIISQMIVCLYYFLLVTQKLQARFPLKSLFAQPAAILKPILAIGVPAAVQPITVEAGMLVLSIFTISLGETAMAARIFVMNLLTLTICWSSAMSIANQIMISHLYGAKQYDLINQQVNRNLRLAMLGSLLAIVLILLCGKSLLGLFTSNVDIINTGMVLLVLCVAIEPFRSAAMVISYSLKATGDATFPAWVAVGSTWCIAVPLGYFLGINLSLGIAGLWIGLLCDEVFRSAVNNARWLSGKWKASHLKYLETE
352534	GC_00005454		X_ehlersii_T	3713	10	10	1	0	0.987222	0.922438	0.953731	V	Defense mechanisms	COG0534	Na+-driven multidrug efflux pump, DinF/NorM/MATE family (NorM) (PDB:3VVN) (PUBMED:29915058)			MDNKSSVLPFSIWSLAIPIFIDMLLSFSIFFVDSLFLSHVSTTMAASVGAIIPIFVIFVLLFMMMAQGAINVGGQIIGAGKLEKLNLNWSGILVINASLGFIVFLVLFLGSFPLAESMGLKNNEVLFAGEYLKYISIALWFMAIKFSLSAICMAQGKTQYNLYAGVIANGLNVILNLVFVIYFKLGLMGVIFATIISQVVVCLYYFLLG--------------------------------------------------------------------------------------------------------------------------------------------------CVP-----------------------------------------------------------------------------------------
361960	GC_00006599		X_bovienii_LD45	3681	7	7	1	0	0.971456	0.952531	0.961901	V	Defense mechanisms	COG0534	Na+-driven multidrug efflux pump, DinF/NorM/MATE family (NorM) (PDB:3VVN) (PUBMED:29915058)			MKKRLTNQFLLVNGMSVNGYLGVSMQTNNNFFYFKEIVKLATPILSVRILYIAVGFIGMLFIAHLGKQELAASALVAALSNTIMVVTMSPLLAVGITVSRYYGQNELREIGMEIRQAWLISIVLGVIGSLVFWNLTKLLVWLHQPIELVPLIDPYFRAMAWSVIPSLLLASCHQMFFPLKKGYLAVVLSALGLGFTILLGYVLIHGYAGLPTLGMAGWAYGISIANWTLAISVFIYLYFSKNFTNYHLFDFKVLWDPARLVAFFQISFPITIQFASELLIFSTINIMVGWLGVGALSVQQILIQCSTVALMIPMGIGQACTILVSYAVGNGEYSLIRKIGHVGLVLVLSCMIAIAVVYLLNPLTIIGLYINLGAEENAALIELAKVMLAIVAFSQVADAVRNLLMAVLRGLGDVWYPMWVNMGLLWTFGLPVSYFLSFPLKQGQQGINIGFLITFLLGAILMMVRFFRKTADMEHGKISGKSVNN
361961	GC_00006599		X_cabanillasii_JM26	3661	7	7	1	0	0.971456	0.952531	0.961901	V	Defense mechanisms	COG0534	Na+-driven multidrug efflux pump, DinF/NorM/MATE family (NorM) (PDB:3VVN) (PUBMED:29915058)			------------------------MQIKNNFFYFKEIVKLATPILSVRILYIAVGFIGMLFIAHLGKQELAASALVAALSNTIMVVAMSPLLAVGITVSRYYGQNELREIGMEIRQAWLISIILGVIGSLVFWNLTKLLVWLHQPTELVPLIDPYFRAMAWSVIPSLLLASCHQMFFPLKKGYLVVVLSALNLGFTILLGYALIHGYAGLPTLGMAGWAYGISIANWTLAISVFIYLYFSKNFTNYHLFDFKVLWDPARLVAFFQISFPITIQFASELLIFSTINIMVGWLGVGALSVQQILIQCSTVALMIPMGIGQACTILVSYTVGNGEYNLIRKIGHVGLVLVFSCMIAIAVVYLLNPLAIIGLYLNLGAEENAALIELAKVMLVIVAFSQIADAVRNLLMAVLRGLRDVWYPMWVNMGLLWIFGLPVSYLLAFPLKQGQQGINIGFLITFLLGAILMMVRFFRKTANMEHGKIPGTSINN
361962	GC_00006599		X_doucetiae_T	850	7	7	1	0	0.971456	0.952531	0.961901	V	Defense mechanisms	COG0534	Na+-driven multidrug efflux pump, DinF/NorM/MATE family (NorM) (PDB:3VVN) (PUBMED:29915058)			------------------------MQTKNNFFYFKEIVKLATPILSVRILYIAVGFIGMLFIAHLGKQELAASALVAALSNTIMVVAMSPLLAVGITVSRYYGQNELREIGMEIRQAWLISIILGVIGSLVFWNLTKLLVWLHQPIELVPLIDPYFRAMAWGVIPSLLLASCHQMFFPLKKGYLVVVLSALNLGFTILLGYALIHGYAGLPTLGMAGWAYSISIANWTLAISVFIYLYFSKNFTNYHLFDFKVLWDPARLVAFFQISFPITIQFASELLIFSTINIMVGWLGVGALSVQQILIQCSTVALMIPMGIGQACTILVSYTVGNGEYNLIRKIGHVGLVLVFGCMIAIAVVYLLNPLAIIGLYLNLGAEENAALIELAKVMLVIVAFSQIADAVRNLLMAVLRGLRDVWYPMWVNMGLLWIFGLPVSYLLAFPLKQGQQGINIGFLITFLLGAILMMVRFFRKTADMAHGKTSGKSINN
361963	GC_00006599		X_lircayensis_T	2747	7	7	1	0	0.971456	0.952531	0.961901	V	Defense mechanisms	COG0534	Na+-driven multidrug efflux pump, DinF/NorM/MATE family (NorM) (PDB:3VVN) (PUBMED:29915058)			------------------------MQTKNNFFYFKEIVKLATPILSVRILYIAVGFIGMLFIAHLGKQELAASALVAALSNTIMVVAMSPLLAVGITVSRYYGQNELREIGMEIRQAWLISIVLGVIGSLVFWNLTKLLVWLHQPIELVPLIDPYFRAMAWGVIPSLLLASCHQMFFPLKKGYLVVVLSALNLGFTILLGYALIHGYSGLPTLGMAGWAYGISIANWTLAISVFIYLYFSKNFTNYHLFDFKVLWDPARLVVFFQISFPITIQFASELLIFSTINIMVGWLGVGALSVQQILIQCSTVALMIPMGIGQACTILVSYTVGNGEYNLIRKIGHVGLVLVFSCMIAIAVVYLLNPLAIIGLYLNLGAEENAALIELAKVMLVIVAFSQIADAVRNLLMAVLRGLRDVWYPMWVNMGLLWIFGLPVSYLLAFPLKQGQQGINIGFLITFLLGAILMMVRFFRKTADMEHGNISGKSINN
361964	GC_00006599		X_nematophila_Anatoliense	2751	7	7	1	0	0.971456	0.952531	0.961901	V	Defense mechanisms	COG0534	Na+-driven multidrug efflux pump, DinF/NorM/MATE family (NorM) (PDB:3VVN) (PUBMED:29915058)			------------------------MQTNNNFFYFKEIVKLATPILSVRILYIAVGFIGMLFIAHLGKQELAASALVAALSNTIMVVTMSPLLAVGITVSRYYGQNELREIGMEIRQAWLISIVLGVIGSLVFWNLTKLLVWLHQPIELVLLIDPYFRAMAWSVIPSLLLASCHQMFFPLKKGYLVVVLSALNLGFTILLGYVLIHGYAGLPTLGMAGWAYGILIANWTLAISVFIYLYFSKNFTNYHLFDFKVLWDPARLVAFFQISFPITIQFASELLIFSTINIMVGWLGVGALSVQQILIQCSTVALMIPMGIGQACTILVSYAVGNGEYSLIRKIGHVGLVLVFSCMIAIAVVYLLNPLTIIGLYINLGAEENAALIELAKVMLAIVAFSQVADAVRNLLIAVLRGLSDVWYPMWVNMGLLWTFGLPVSYFLSFPLKQGQQGINIGFLITFLLGAILMMVRFFRKTADMEHGKISGKSINN
361965	GC_00006599		X_poinarii_G6	1783	7	7	1	0	0.971456	0.952531	0.961901	V	Defense mechanisms	COG0534	Na+-driven multidrug efflux pump, DinF/NorM/MATE family (NorM) (PDB:3VVN) (PUBMED:29915058)			------------------------MQTNNNFFYFKEIVKLATPILSVRILYIAVGFIGMLFIAHLGKQELAASALVAALSNTIMVVTMSPLLAVGITVSRYYGQNELREIGMEIRQAWLVSIVLGVIGSLVFWNLTKLLVWLHQPIELVPLIDPYFRAMAWSVIPSLLLASCHQMFFPLKKGYFVVVLSALNLGFTILLGYVLIHGYAGLPTLGMAGWAYGISIANWTLAISVFIYLYFSKNFTNYHLFDFKVLWDPARLVAFFQISFPITIQFASELLIFSTINIMVGWLGVGALSVQQILIQCSTVALMIPMGIGQACTILVSYAVGNGEYSLIRKIGHVGLILVFSCMIAIAVVYLLNPLTIIGLYINLGAEENAALIELAKVMLAIVAFSQVADAVRNLLIAVLRGLSDVWYPMWVNMGLLWTFGLPVSYLLSFPLKQGQQGINIGFLITFLLGAILMMVRFFRKTADMEHGKISGKSINN
361966	GC_00006599		X_poinarii_SK	291	7	7	1	0	0.971456	0.952531	0.961901	V	Defense mechanisms	COG0534	Na+-driven multidrug efflux pump, DinF/NorM/MATE family (NorM) (PDB:3VVN) (PUBMED:29915058)			------------------------MQTNNNFFYFKEIVKLATPILSVRILYIAVGFIGMLFIAHLGKQELAASALVAALSNTIMVVTMSPLLAVGITVSRYYGQNELREIGMEIRQAWLISIVLGVIGSLVFWNLTKLLVWLHQPIELVLLIDPYFRAMAWSVIPSLLLASCHQMFFPLKKGYLVVVLSALSLGFTILLGYVLIHGYAGLPTLGMAGWAYGISIANWTLAISVFIYLYFSKNFTNYHLFDFKVLWDPARLVTFFQISFPITIQFASELLIFSTINIMVGWLGVGALSVQQILIQCSTVALMIPMGIGQACTILVSYAVGNGEYSLIRKIGYVGLVLVFSCMIAIAVVYLLNPLTIIGLYINLGAEENAALIELAKVMLAIVAFSQVADAVRNLLMAVLRGLSDVWYPMWVNMGLLWTFGLPVSYLLSFPFKQGQQGINIGFFITFLLGAILMMVRFFRKTADMEHGKISGKSINN
364925	GC_00007100		X_griffiniae_Kalro	734	5	5	1	0	0.932425	0.994942	0.96267	V	Defense mechanisms	COG0534	Na+-driven multidrug efflux pump, DinF/NorM/MATE family (NorM) (PDB:3VVN) (PUBMED:29915058)			MMVHQKDSWTRISAQIIRVSLPLMGSMTGNLLMMVIDRLCLARYSESTLEASGPAIFTAMTIIAFFSSTVAIYRSFVAQAWGRDGEEAAIKEGSAGMSTGLVAGLILMLLSPLIAQIPEMSNRSAVSIALESQYLFIAAYFGAFMVFNVSLASWFNGTGRTRTTFFVGLVGQICDIIFTVGLTFGKFGLPEMGMRGSATGTLIASLIMSCLYLYLLPRELYKQLGRMLSGRVKGILSMMLFRLRRGYISGLTNGIDELGNTAFVWIAGILGSVALAANNVNLTINYMAIIPVIGLGIGCSILCGNAVGAGRYHHLQRILLVTLVIELCYVGLVAVIQVGFPELLMSLFGLSHDSAAIYALAIDTEKVLWTYSLTFVFSMTGSAVLECLGMTRFMFWVRFLMMWGLSVPLIYYTARHYEDAPETLITLWIIGSVFELFIGAVYFLRIFKAIKNKENQLVQHGFEIEEKTHVQG
364926	GC_00007100		X_griffiniae_VH1	2614	5	5	1	0	0.932425	0.994942	0.96267	V	Defense mechanisms	COG0534	Na+-driven multidrug efflux pump, DinF/NorM/MATE family (NorM) (PDB:3VVN) (PUBMED:29915058)			MMVHQKDSWTRISAQIIRVSLPLMGSMTGNLLMMVIDRLCLARYSESTLEASGPAIFTAMTIIAFFSSTVAIYRSFVAQAWGRDGEEAAIKEGSAGMSTGLVAGLILMLLSPLIAQIPEMSNRSAVSIALESQYLFIAAYFGAFMVFNVSLASWFNGTGRTRTTFFVGLVGQICDIIFTVGLTFGKFGLPEMGMRGSATGTLIASLIMSCLYLYLLPRELYKQLGRMLSGRVKGILSMMLFRLRRGYISGLTNGIDELGNTAFVWIAGILGSVALAANNVNLTINYMAIIPVIGLGIGCSILCGNAVGAGRYHHLQRILLVTLVIELCYVGLVAVIQVGFPELLMSLFGLSHDSAAIYALAIDTEKVLWTYSLTFVFSMTGSAVLECLGMTRFMFWVRFLMMWGLSVPLIYYTARHYEDAPETLITLWIIGSVFELFIGAVYFLRIFKAIKNKENQLVQHGFEIEEKTHVQG
364927	GC_00007100		X_griffiniae_XN45	2821	5	5	1	0	0.932425	0.994942	0.96267	V	Defense mechanisms	COG0534	Na+-driven multidrug efflux pump, DinF/NorM/MATE family (NorM) (PDB:3VVN) (PUBMED:29915058)			MMVHQKDSWTRISAQIIRVSLPLMGSMTGNLLMMVIDRLCLARYSESTLEASGPAIFTAMTIIAFFSSTVAIYRSFVAQAWGRDGEEAAIKEGSAGMSTGLVAGLILMLLSPLIAQIPEMSNRSAVSIALESQYLFIAAYFGAFMVFNVSLASWFNGTGRTRTTFFVGLVGQICDIIFTVGLTFGKFGLPEMGMRGSATGTLIASLIMSCLYLYLLPRELYKQLGRMLSGRVKGILSMMLFRLRRGYISGLTNGIDELGNTAFVWIAGILGSVALAANNVNLTINYMAIIPVIGLGIGCSILCGNAVGAGRYHHLQRILLVTLVIELCYVGLVAVIQVGFPELLMSLFGLSHDSAAIYALAIDTEKVLWTYSLTFVFSMTGSAVLECLGMTRFMFWVRFLMMWGLSVPLIYYTARHYEDAPETLITLWIIGSVFELFIGAVYFLRIFKAIKNKENQLVQHGFEIEEKTHVQG
364928	GC_00007100		X_griffiniae_xg97	1167	5	5	1	0	0.932425	0.994942	0.96267	V	Defense mechanisms	COG0534	Na+-driven multidrug efflux pump, DinF/NorM/MATE family (NorM) (PDB:3VVN) (PUBMED:29915058)			MMVHQKDSWTRISAQIIRVSLPLMGSMTGNLLMMVIDRLCLARYSESTLEASGPAIFTAMTIIAFFSSTVAIYRSFVAQAWGRDGEEAAIKEGSAGMSTGLVAGLILMLLSPLIAQIPEMSNRSAVSIALESQYLFIAAYFGAFMVFNVSLASWFNGTGRTRTTFFVGLVGQICDIIFTVGLTFGKFGLPEMGMRGSATGTLIASLIMSCLYLYLLPRELYKQLGRMLSGRVKGILSMMLFRLRRGYISGLTNGIDELGNTAFVWIAGILGSVALAANNVNLTINYMAIIPVIGLGIGCSILCGNAVGAGRYHHLQRILLVTLVIELCYVGLVAVIQVGFPELLMSLFGLSHDSAAIYALAIDTEKVLWTYSLTFVFSMTGSAVLECLGMTRFMFWVRFLMMWGLSVPLIYYTARHYEDAPETLITLWIIGSVFELFIGAVYFLRIFKAIKNKENQLVQHGFEIEEKTHVQG
364929	GC_00007100		X_ishibashii_T	785	5	5	1	0	0.932425	0.994942	0.96267	V	Defense mechanisms	COG0534	Na+-driven multidrug efflux pump, DinF/NorM/MATE family (NorM) (PDB:3VVN) (PUBMED:29915058)			MKEHNEDSYARICSKIISVSLPLMGSMTGNLLMMVIDRMCLARYSEETLEASGPAIFTAMTIIAFFSSTVAIYRAFVAQAWGREGEKAARFEGAAGMVTGVLAGLVLALLSPLISAIPELSNRTLGSIALESQYLFIATYFGAFMVFNVSLASWFNGTGRTRITFVVGLVGQICDVIFTVGLTFGYFGLPEMGMKGAALGTLIASITMSGIYLSLLPREVYAETGKILSGRVTHLTSLLLFRLRRGSVSGLTNGIDEMGNTAFVWIAGVMGPVALAANNVNLTINYMAIIPIIGLGIGCSILCGNAVGAGRYHHIQRILLVTICIEMCYVATVSIVQVGFPELLLSLFGQFDGNTQVYDLAISTERVLWTYSLTFVFSMTGAAVLECLGMTRFMFWGRVIIMWFISVPLIYYTANNHRENPDALVTIWIIGSVFELLIGTLYFLRIFHAIRHQENQLAQKNYSIKE------
369034	GC_00007999		X_hominickii_ANU	777	4	4	1	0	0.9327	0.927152	0.929918	V	Defense mechanisms	COG0534	Na+-driven multidrug efflux pump, DinF/NorM/MATE family (NorM) (PDB:3VVN) (PUBMED:29915058)			----------------MNIDLHTKNIIKPLNWLDDIRSILTLATPLIISQCAQSGILFIDTLLMGQLGPQVLAAGALAISAFYLCYILSFGVISAAGNLVAIYHGSGRRRDIVSAIRCGLLLALLLSLGMGILLWNITPLMLMLGQPAHTVEIAQKFLHILVWGMPFGLLFLALRGFTAGIGKPGPIPFIMFSALILSGSLGLILSQMMGIYGIAIASTITYGYMGIAFVVILCLHRNYKRYPIFTRLTRKNLATMPELLKIGIPTAGTLGLENSLFNGCAWLMGALGAITLAAHQSLMQLVITSFTVPLGLMYAVSMRAGQASGAGNWHKVHSLSWIGNTLILLWSLFTITALLLIPNELLSLFLPSDVNQATEAKNIALMLVPFAALLCLLDGWQTMVCGLLRALKDAQITVIISGVSYWGIGLPLAWWLSQSSLGPDGVWWGMCSGLFIACFIMQIRLQMLLRQRMHNSTKLEI-----------------
369035	GC_00007999		X_hominickii_T	3387	4	4	1	0	0.9327	0.927152	0.929918	V	Defense mechanisms	COG0534	Na+-driven multidrug efflux pump, DinF/NorM/MATE family (NorM) (PDB:3VVN) (PUBMED:29915058)			----------------MNIDLHTKNIIKPLNWLDDIRSILTLATPLIISQCAQSGILFIDTLLMGQLGPQVLAAGALAISAFYLCYILSFGVISAAGNLVAIYHGSGRRRDIVSAIRCGLLLALLLSLGMGILLWNITPLMLMLGQPAHTVEIAQKFLHILVWGMPFGLLFLALRGFTAGIGKPGPIPFIMFSALILSGSLGLILSQMMGIYGIAIASTITYGYMGIAFVVILCLHRNYKRYPIFTRLTRKNLATMPELLKIGIPTAGTLGLENSLFNGCAWLMGALGAITLAAHQSLMQLVITSFTVPLGLMYAVSMRAGQASGAGNWHKVHSLSWIGNTLILLWSLFTITALLLIPNELLSLFLPSDVNQATEAKNIALMLVPFAALLCLLDGWQTMVCGLLRALKDAQITVIISGVSYWGIGLPLAWWLSQSSLGPDGVWWGMCSGLFIACFIMQIRLQMLLRQRMHNSTKLEI-----------------
369036	GC_00007999		X_miraniensis	3488	4	4	1	0	0.9327	0.927152	0.929918	V	Defense mechanisms	COG0534	Na+-driven multidrug efflux pump, DinF/NorM/MATE family (NorM) (PDB:3VVN) (PUBMED:29915058)			-------------------------MIQPPDWLDDIRSILILAIPLIISQCAQSGILFIDTLLMGKLGPQALAAGALAISAFYLCYILSFGVISAAGNLVAIYHGAGRRRDIVSAIRCGLLLALLLSFGMGILLWNITPLMLMLGQPPDTVEMAQEFLYILVWGMPFGLLFLALRGFTAGIGKPGPIPFIMFSALILSGSLGWILSKMMGICGIAIASAITYGYMGIIFVVVLCLHPDYKRYPIFTRLTRKDLATMPELLKIGIPTAGTLGLENSLFNGCAWLMGALGAITLAAHQSLMQLVITGFTVPLGLMYAVSMRAGQASGAGNWHKVRNLSWIGNALILLWSSLAISILLLIPNELLSLFLPSDVNQATEAKNIALMLVPFAALLCLLDGWQTMVCGLLRALKDAQVTVIISGVSYWGIGLPIAWWLSQYSLGPAGVWWGMCTGLFIACLVMQIRLRMLLRHQKTTFSATAKCPASRATASLPTAGHDC
369037	GC_00007999		X_vietmanensis_T	1927	4	4	1	0	0.9327	0.927152	0.929918	V	Defense mechanisms	COG0534	Na+-driven multidrug efflux pump, DinF/NorM/MATE family (NorM) (PDB:3VVN) (PUBMED:29915058)			MTFLWGRFIKLSKDVNLNINLQTKNIIKSPNWLDDVRSILTLATPLIISQCAQSGIFFIDALLMGQLGPQALAAGALAISAFYLCYILSFGVISAAGNLVAIYHGAGRRRDIVSAIRCGLLLALLLSLGMGILLWNVTPLMLMLGQPPQTVEVAQKFLHILVWGMPFGLLFLALRGFTAGIGKPGPIPFIMFSALILSGSLGWILSQMMGIYGIAIASIITYGYMGIAFVVILCLHRHYKRYPIFTRFTRKDLSIMPELLKIGIPTAGTLGLENSLFNGCAWLMGALGAITLAAHQSLMQLVIASFTVPLGLMYAVSMRAGQASGAGNWHKVRNLSWIGNTLILLWSLFTISVLLLIPNELLSLFLPSDINQATEAKNIALMLVPFAALLCLLDGWQTMVCGLLRALKDAQITVIISGVSYWGIGLPLAWWLSQYSLGPAGIWWGMCSGLFIACFIMQIRLQVLLRKRIHTSAHFLK-----------------
371475	GC_00008710		X_cabanillasii_JM26	3501	2	3	2	0	0.967686	1	0.983578	V	Defense mechanisms	COG0534	Na+-driven multidrug efflux pump, DinF/NorM/MATE family (NorM) (PDB:3VVN) (PUBMED:29915058)			MTFRIATDTYRIIKLALPIMAQSILFTSMSIIDTIMVGYIGTEELAGMGLATSIMLVFLSVVYSFSNSISVIVAQNKHFPNTLKLIVTNGLVLSLTLSFFIFSIVKLFNEDIILFFWGEEDYSSKAIDYLDIISYTILASAIIQVYIGLLNALGDTFLTFLISASGVVSNIFFSYFLVFGIADVNGYGIIGAALGSVLSKLVEMGLILFFLLKKHNGLYLDFCKFNYKGKSSRELLKIGGAQAINALLWAASINLYTLIIAFQGKELVASSAVISSITNLAHIAYWGIAIAAGIVISEALGKKEYARATAISRLCIALGLVFALLLTALLYLLNGFILSFYPELSQRSIDFVHDAYSIVLFTIVIRSLSTVNIVGTLRSGGDNRFIITIDVVAAWFFGIPLCYLILFHTDLPLFLAFAAPMVEDMVKAVLSTFRVIGKKWQRTINVS
371476	GC_00008710		X_stockiae_T	2936	2	3	2	0	0.967686	1	0.983578	V	Defense mechanisms	COG0534	Na+-driven multidrug efflux pump, DinF/NorM/MATE family (NorM) (PDB:3VVN) (PUBMED:29915058)			MTFRVTTDTYRIIKLALPIMAQSILFTSMSIIDTIMVGYIGTEELAGMGLATSIMLVFLSVVYSSSNSVSVIVAQNKHFKNTLKLIVTNGLVLSLTLSFFIFSIIKLFNEDIILLFWGEEDYAYKAIDYLNIISYTILASAIIQVYIGLLNALGDTFLTFLISASGVVSNIFFSYFLVFGIADMDGYGIIGAALGSILSKLVEIGVILFFLLKKYNGLYLDFDKFNYKCKSFRELLRIGGAQAINALLWAASINLYTLIIAFQGKELVASSAVISSITNLAHIAYWGIAIAAGIVISEALGKKEYERATTISRLCIILSLVFALLLAALLYLLNGFILSFYPELSQRSIDFVDAAYSIVLFTIVIRSLSTVNIVGTLRSGGDNRFIITIDVVAAWFFGIPLCYLILFHTDLPLFLVFAAPMVEDMVKAVLSTFRVIGKKWQRTINVF
371477	GC_00008710		X_stockiae_T	3301	2	3	2	0	0.967686	1	0.983578	V	Defense mechanisms	COG0534	Na+-driven multidrug efflux pump, DinF/NorM/MATE family (NorM) (PDB:3VVN) (PUBMED:29915058)			MTFRVTTDTYRIIKLALPIMAQSILFTSMSIIDTIMVGYIGTEELAGMGLATSIMLVFLSVVYSSSNSVSVIVAQNKHFKNTLKLIVTNGLVLSLTLSFFIFSIIKLFNEDIILLFWGEEDYAYKAIDYLNIISYTILASAIIQVYIGLLNALGDTFLTFLISASGVVSNIFFSYFLVFGIADMDGYGIIGAALGSILSKLVEIGVILFFLLKKYNGLYLDFDKFNYKCKSFRELLRIGGAQAINALLWAASINLYTLIIAFQGKELVASSAVISSITNLAHIAYWGIAIAAGIVISEALGKKEYERATTISRLCIILSLVFALLLAALLYLLNGFILSFYPELSQRSIDFVDAAYSIVLFTIVIRSLSTVNIVGTLRSGGDNRFIITIDVVAAWFFGIPLCYLILFHTDLPLFLVFAAPMVEDMVKAVLSTFRVIGKKWQRTINVF
377139	GC_00011383		X_mauleonii_T	2867	1	1	1	0	1	1	1	V	Defense mechanisms	COG0534	Na+-driven multidrug efflux pump, DinF/NorM/MATE family (NorM) (PDB:3VVN) (PUBMED:29915058)			MSMQPVLNQQPARCYQGLKLLNTLWDTTFTLWVTMLVSSIAVLINIGVISQNAPQTLYALGLFLPLNYIMIAIHEGLRIPALRYSSQHYTDARNVIGTRLVLLFSAMVVLMVLLVGSVWLFQPGIAGLFHIATERQHDVMSFILPMLLVGIPIGCATLILSTLFGSGVNRFASLLGISGTGLNLAATWLAAMHWHQGLQSLIWGAMIGSSYLTLSGGALLYSRGIRFSLIGARREAIQVLNDIAFIGVPVAGSFLLLFGFLFSFSYLVSFYGASEIAGFGIAFRIQSFVILPAIALGTAMAIHTNNAIAGQNFSLIRQILFIGVGLSAALYLVISVVVFLLQERMVILFTRDENVIIPALRYLNCVSPSYLSLGVMLVLMTAQEQTGQGLRILLINTVFYALEIGVAALLGLNHEDATRLYLVIAVMNWLSALYVVYELNKRLTAQVRLPPQEMQS
381195	GC_00015439		X_vietmanensis_T	3454	1	1	1	0	1	1	1	V	Defense mechanisms	COG0534	Na+-driven multidrug efflux pump, DinF/NorM/MATE family (NorM) (PDB:3VVN) (PUBMED:29915058)			MNTSKQATLSASVAPNWRWKPILVIAWPMILVAVVVSVAQNGQIWILGQGQGGRALYQLSMLQPFYFLFIALLECLTTTNQIFSARSVHAWSSRKVVNSTLLFGVIGSVFILVLALLSYAFESQLQPLLGGEADGLFRDTLPIYLLSLLPLLLLELCNAGLRGQGKTAASMVMISSYILLNLTVCYAAFIHFDLGFEAIMYGNAISALVVLPVAFMLLYHQVQKGVDYDSALFWPRLKALTLDAGVPIFLSMLVAFVSSAVMFPMLSDLSADYAPGFLIVVKLRSLFIIPAVALSSAVAIFVNQHMQSEPKPVLALLLKQGLGYLVALYLLLSAGVYVAQQPLVNVLANTPNVEQAGYFLMALLLPTFFLTSLLAASQTVLEQLGHGRQVLLITVVCECTMIATLVTSMYWQRSEDTLVAVIIAFNVVYLLLFLREYGRMLKRIGGLDAV
113629	GC_00000933		X_bovienii_MC202	1440	97	98	2	0	0.953651	0.99702	0.974853	V	Defense mechanisms	COG0534	Na+-driven multidrug efflux pump, DinF/NorM/MATE family (NorM) (PDB:3VVN) (PUBMED:29915058)			MHQSDVVDRSLFSLSWPIFIDIFLHMATLLINTYMVSHISSAYLAAMGGGNLVFDLCITIFNFISVGCSVVIAQYLGSGKRDKASQAIHISIAFNFVLGLGCALVTVFFGYKILHIMNLPENLMEDGGAYLRVLGICLIPEAMSIILAACLRVYGKSKAAMYVTLIANLLTIVGNMIVLYGFFGLPKYGLEGVAWSTVFGRTVAIILLSGLLFYGLKIKFNPRLLIHWSKNMLGKILHIGLPAAGENLVWILQYMAAQAFIGLMGETSLAAQTMYFQLSLFIMLFGISISIGNEIMVGYLVGAKRFEDAYIRGLNSLKIGVIVTSGVVLVFWMLREPLLNMMTEDKKIIELLLPLFLLSVFLEPGRTFNIVMVNALRASGDARFPLYTALIFMWCISIPVGYFLGIVMNMGILGIWIGFFCDEWMRGLVNAWRWKSKRWQSKRLDI
142748	GC_00001231	SCG	X_bovienii_MC202	412	97	97	1	1	0.937081	1	0.967518	V	Defense mechanisms	COG0534	Na+-driven multidrug efflux pump, DinF/NorM/MATE family (NorM) (PDB:3VVN) (PUBMED:29915058)			MQKYLNEARSLLALGIPIIIAQFSQTAMGFVDTVMAGKAGAVEMSAVAVGTSIWLPTILFGQGLLMALTPIVAHMNGSGQRKNVAVQIQQGFWLATFLSILVIAVLYNCRFIIEAQHNVDPVLAQKAINFIHAIMWGAPGYLFYQTLRGQCEGLSKTKPAMIIGIMGLLVNIPVNYIFIYGKFGAPELGGVGCGVATATVYWVMFLLLLAYVKHTPSQKDIHTFDNFTGPNWRTQKRIVLLGLPIALALFFEVTLFAVVSLLVSPLGVAAVAGHQIALNFSSMMFMFPLSFGIAATIRVGYNLGKESTEGAKISAYTSLAVGLMIACMTAAFTTLFREPIALMYNDNYEVVTLASHLMLFAAIYQISDSVQVIGSGVLRGYKDTRSVFFITFIAYWILGLPSGYILALTHYVTEPMGPQGFWIGFIIGLTAAAVMVGLRILWLQKQPTHFVLERSTH
300219	GC_00003142		X_bovienii_MC202	2328	47	47	1	0	0.994696	1	0.997341	V	Defense mechanisms	COG0534	Na+-driven multidrug efflux pump, DinF/NorM/MATE family (NorM) (PDB:3VVN) (PUBMED:29915058)			MKNNNEMVNKSIFTVYMKLSFPIIFGMSIQGLYGLFDAIFITRYIGTYAMAGFSIFFPVLLIISAIGVMFGTGTAVLVSRHLGASNNGDANQVAIISLISGLMISLFFTLAGLINLDSILYALGATEDIISYAYDYAYPLILCMPILIITIIAGDLLRAEGKTKQMFAIMLTASVANIVFDALFIVVLKMGIGGAAIATIVANLIALIWAFLLFRSHHTAINLSLINFNFKISIVISVLILGIPTLISNLSYGAIIFLVNFIIKESGLDNAGSLLSAYGIIFRILSFFILPLIAMMAALQTLSSYNFGAGKYLRSLSALKVACLISCIYSIILTLSMFLSFDLVFKIFTDDPSLIKETTDIASSIFIGLAFLGLTLIFIGFFQSIGEVKYATFIVLSKLFVQLALLWFIYKMFGVENMALSFVITDISVFVLSLIYLRNKINKWRKNTDIFLENENRNVAL
86483	GC_00000656		X_bovienii_MC202	842	97	98	2	0	0.948508	0.995825	0.971591	C|O	Energy production and conversion|Posttranslational modification, protein turnover, chaperones	COG2991	Na+-NQR maturation protein NqrM (NqrM) (PUBMED:26644436)	COG2991	Na+-translocating NADH dehydrogenase	MEVFIAAFIFFLLAFAGMALGYIFKRKSIQGSCGGLGSIGVEKVCDCPEPCDTRKKRLAREAARHEKLEKNRIL
86460	GC_00000656		X_beddingi_T	938	97	98	2	0	0.948508	0.995825	0.971591	C|O	Energy production and conversion|Posttranslational modification, protein turnover, chaperones	COG2991	Na+-NQR maturation protein NqrM (NqrM) (PUBMED:26644436)	COG2991	Na+-translocating NADH dehydrogenase	MEVFIAAFIFFLLAFAGMALGYIVKRKSIQGSCGGLGSLGVEKVCDCPEPCDARKKRLAREAVRQAQLAKNRIL
86461	GC_00000656		X_bovienii_18M	614	97	98	2	0	0.948508	0.995825	0.971591	C|O	Energy production and conversion|Posttranslational modification, protein turnover, chaperones	COG2991	Na+-NQR maturation protein NqrM (NqrM) (PUBMED:26644436)	COG2991	Na+-translocating NADH dehydrogenase	MEVFIAAFIFFLLAFAGMALGYIFKRKSIQGSCGGLGNIGVEKVCDCPEPCDTRKKRLAREAARHEKLEKNRIL
86462	GC_00000656		X_bovienii_CS03	3317	97	98	2	0	0.948508	0.995825	0.971591	C|O	Energy production and conversion|Posttranslational modification, protein turnover, chaperones	COG2991	Na+-NQR maturation protein NqrM (NqrM) (PUBMED:26644436)	COG2991	Na+-translocating NADH dehydrogenase	MEVFIAAFIFFLLAFAGMALGYIFKRKSIQGSCGGLGSIGVEKVCDCPEPCDTRKKRLAREAARHEKLEKNRIL
86463	GC_00000656		X_bovienii_FL	3658	97	98	2	0	0.948508	0.995825	0.971591	C|O	Energy production and conversion|Posttranslational modification, protein turnover, chaperones	COG2991	Na+-NQR maturation protein NqrM (NqrM) (PUBMED:26644436)	COG2991	Na+-translocating NADH dehydrogenase	MEVFIAAFIFFLLAFAGMALGYIFKRKSIQGSCGGLGSIGVEKVCDCPEPCDTRKKRLAREAARHEKLEKNRIL
86464	GC_00000656		X_bovienii_Goncek	2003	97	98	2	0	0.948508	0.995825	0.971591	C|O	Energy production and conversion|Posttranslational modification, protein turnover, chaperones	COG2991	Na+-NQR maturation protein NqrM (NqrM) (PUBMED:26644436)	COG2991	Na+-translocating NADH dehydrogenase	MEVFIAAFIFFLLAFAGMALGYIFKRKSIQGSCGGLGSIGVEKVCDCPEPCDTRKKRLAREAARHEKLEKNRIL
86465	GC_00000656		X_bovienii_Inter	1847	97	98	2	0	0.948508	0.995825	0.971591	C|O	Energy production and conversion|Posttranslational modification, protein turnover, chaperones	COG2991	Na+-NQR maturation protein NqrM (NqrM) (PUBMED:26644436)	COG2991	Na+-translocating NADH dehydrogenase	MEVFIAAFIFFLLAFAGMALGYIFKRKSIQGSCGGLGSIGVEKVCDCPEPCDTRKKRLAREAARHEKLEKNRIL
86466	GC_00000656		X_bovienii_Jollieti	700	97	98	2	0	0.948508	0.995825	0.971591	C|O	Energy production and conversion|Posttranslational modification, protein turnover, chaperones	COG2991	Na+-NQR maturation protein NqrM (NqrM) (PUBMED:26644436)	COG2991	Na+-translocating NADH dehydrogenase	MEVFIAAFIFFLLAFAGMALGYIFKRKSIQGSCGGLGSIGVEKVCDCPEPCDTRKKRLAREAARHEKLEKNRIL
86467	GC_00000656		X_bovienii_Kraussei	2247	97	98	2	0	0.948508	0.995825	0.971591	C|O	Energy production and conversion|Posttranslational modification, protein turnover, chaperones	COG2991	Na+-NQR maturation protein NqrM (NqrM) (PUBMED:26644436)	COG2991	Na+-translocating NADH dehydrogenase	MEVFIAAFIFFLLAFAGMALGYIFKRKSIQGSCGGLGSIGVEKVCDCPEPCDTRKKRLAREAARHEKLEKNRIL
86468	GC_00000656		X_bovienii_KrausseiBU	2401	97	98	2	0	0.948508	0.995825	0.971591	C|O	Energy production and conversion|Posttranslational modification, protein turnover, chaperones	COG2991	Na+-NQR maturation protein NqrM (NqrM) (PUBMED:26644436)	COG2991	Na+-translocating NADH dehydrogenase	MEVFIAAFIFFLLAFAGMALGYIFKRKSIQGSCGGLGSIGVEKVCDCPEPCDTRKKRLAREAARHEKLEKNRIL
86469	GC_00000656		X_bovienii_LD21	3122	97	98	2	0	0.948508	0.995825	0.971591	C|O	Energy production and conversion|Posttranslational modification, protein turnover, chaperones	COG2991	Na+-NQR maturation protein NqrM (NqrM) (PUBMED:26644436)	COG2991	Na+-translocating NADH dehydrogenase	MEVFIAAFIFFLLAFAGMALGYIFKRKSIQGSCGGLGSIGVEKVCDCPEPCDTRKKRLAREAARHEKLEKNRIL
86470	GC_00000656		X_bovienii_LD27A	1374	97	98	2	0	0.948508	0.995825	0.971591	C|O	Energy production and conversion|Posttranslational modification, protein turnover, chaperones	COG2991	Na+-NQR maturation protein NqrM (NqrM) (PUBMED:26644436)	COG2991	Na+-translocating NADH dehydrogenase	MEVFIAAFIFFLLAFAGMALGYIFKRKSIQGSCGGLGSIGVEKVCDCPEPCDTRKKRLAREAARHEKLEKNRIL
86471	GC_00000656		X_bovienii_LD27B	3359	97	98	2	0	0.948508	0.995825	0.971591	C|O	Energy production and conversion|Posttranslational modification, protein turnover, chaperones	COG2991	Na+-NQR maturation protein NqrM (NqrM) (PUBMED:26644436)	COG2991	Na+-translocating NADH dehydrogenase	MEVFIAAFIFFLLAFAGMALGYIFKRKSIQGSCGGLGSIGVEKVCDCPEPCDTRKKRLAREAARHEKLEKNRIL
86472	GC_00000656		X_bovienii_LD28	2488	97	98	2	0	0.948508	0.995825	0.971591	C|O	Energy production and conversion|Posttranslational modification, protein turnover, chaperones	COG2991	Na+-NQR maturation protein NqrM (NqrM) (PUBMED:26644436)	COG2991	Na+-translocating NADH dehydrogenase	MEVFIAAFIFFLLAFAGMALGYIFKRKSIQGSCGGLGSIGVEKVCDCPEPCDTRKKRLAREAARHEKLEKNRIL
86473	GC_00000656		X_bovienii_LD3	770	97	98	2	0	0.948508	0.995825	0.971591	C|O	Energy production and conversion|Posttranslational modification, protein turnover, chaperones	COG2991	Na+-NQR maturation protein NqrM (NqrM) (PUBMED:26644436)	COG2991	Na+-translocating NADH dehydrogenase	MEVFIAAFIFFLLAFAGMALGYIFKRKSIQGSCGGLGSIGVEKVCDCPEPCDTRKKRLAREAARHEKLEKNRIL
86474	GC_00000656		X_bovienii_LD45	1050	97	98	2	0	0.948508	0.995825	0.971591	C|O	Energy production and conversion|Posttranslational modification, protein turnover, chaperones	COG2991	Na+-NQR maturation protein NqrM (NqrM) (PUBMED:26644436)	COG2991	Na+-translocating NADH dehydrogenase	MEVFIAAFIFFLLAFAGMALGYIFKRKSIQGSCGGLGSIGVEKVCDCPEPCDTRKKRLAREAARHEKLEKNRIL
86475	GC_00000656		X_bovienii_LD5	1615	97	98	2	0	0.948508	0.995825	0.971591	C|O	Energy production and conversion|Posttranslational modification, protein turnover, chaperones	COG2991	Na+-NQR maturation protein NqrM (NqrM) (PUBMED:26644436)	COG2991	Na+-translocating NADH dehydrogenase	MEVFIAAFIFFLLAFAGMALGYIFKCKSIQGSCGGLGSIGVEKVCDCPEPCDTRKKRLAREAARHEKLEKNRIL
86476	GC_00000656		X_bovienii_LD52	3938	97	98	2	0	0.948508	0.995825	0.971591	C|O	Energy production and conversion|Posttranslational modification, protein turnover, chaperones	COG2991	Na+-NQR maturation protein NqrM (NqrM) (PUBMED:26644436)	COG2991	Na+-translocating NADH dehydrogenase	MEVFIAAFIFFLLAFAGMALGYIFKRKSIQGSCGGLGSIGVEKVCDCPEPCDTRKKRLAREAARHEKLEKNRIL
86477	GC_00000656		X_bovienii_LD8	2237	97	98	2	0	0.948508	0.995825	0.971591	C|O	Energy production and conversion|Posttranslational modification, protein turnover, chaperones	COG2991	Na+-NQR maturation protein NqrM (NqrM) (PUBMED:26644436)	COG2991	Na+-translocating NADH dehydrogenase	MEVFIAAFIFFLLAFAGMALGYIFKRKSIQGSCGGLGSIGVEKVCDCPEPCDTRKKRLAREAARHEKLEKNRIL
86478	GC_00000656		X_bovienii_MC10	2634	97	98	2	0	0.948508	0.995825	0.971591	C|O	Energy production and conversion|Posttranslational modification, protein turnover, chaperones	COG2991	Na+-NQR maturation protein NqrM (NqrM) (PUBMED:26644436)	COG2991	Na+-translocating NADH dehydrogenase	MEVFIAAFIFFLLAFAGMALGYIFKRKSIQGSCGGLGSIGVEKVCDCPEPCDTRKKRLAREAARHEKLEKNRIL
86479	GC_00000656		X_bovienii_MC11	3943	97	98	2	0	0.948508	0.995825	0.971591	C|O	Energy production and conversion|Posttranslational modification, protein turnover, chaperones	COG2991	Na+-NQR maturation protein NqrM (NqrM) (PUBMED:26644436)	COG2991	Na+-translocating NADH dehydrogenase	MEVFIAAFIFFLLAFAGMALGYIFKRKSIQGSCGGLGSIGVEKVCDCPEPCDTRKKRLAREAARHEKLEKNRIL
86480	GC_00000656		X_bovienii_MC15	1783	97	98	2	0	0.948508	0.995825	0.971591	C|O	Energy production and conversion|Posttranslational modification, protein turnover, chaperones	COG2991	Na+-NQR maturation protein NqrM (NqrM) (PUBMED:26644436)	COG2991	Na+-translocating NADH dehydrogenase	MEVFIAAFIFFLLAFAGMALGYIFKRKSIQGSCGGLGSIGVEKVCDCPEPCDTRKKRLAREAARHEKLEKNRIL
86481	GC_00000656		X_bovienii_MC19	457	97	98	2	0	0.948508	0.995825	0.971591	C|O	Energy production and conversion|Posttranslational modification, protein turnover, chaperones	COG2991	Na+-NQR maturation protein NqrM (NqrM) (PUBMED:26644436)	COG2991	Na+-translocating NADH dehydrogenase	MEVFIAAFIFFLLAFAGMALGYIFKRKSIQGSCGGLGSIGVEKVCDCPEPCDTRKKRLAREAARHEKLEKNRIL
86482	GC_00000656		X_bovienii_MC200	1247	97	98	2	0	0.948508	0.995825	0.971591	C|O	Energy production and conversion|Posttranslational modification, protein turnover, chaperones	COG2991	Na+-NQR maturation protein NqrM (NqrM) (PUBMED:26644436)	COG2991	Na+-translocating NADH dehydrogenase	MEVFIAAFIFFLLAFAGMALGYIFKRKSIQGSCGGLGSIGVEKVCDCPEPCDTRKKRLAREAARHEKLEKNRIL
86484	GC_00000656		X_bovienii_MC211	1796	97	98	2	0	0.948508	0.995825	0.971591	C|O	Energy production and conversion|Posttranslational modification, protein turnover, chaperones	COG2991	Na+-NQR maturation protein NqrM (NqrM) (PUBMED:26644436)	COG2991	Na+-translocating NADH dehydrogenase	MEVFIAAFIFFLLAFAGMALGYIFKRKSIQGSCGGLGSIGVEKVCDCPEPCDTRKKRLAREAARHEKLEKNRIL
86485	GC_00000656		X_bovienii_MC214	4360	97	98	2	0	0.948508	0.995825	0.971591	C|O	Energy production and conversion|Posttranslational modification, protein turnover, chaperones	COG2991	Na+-NQR maturation protein NqrM (NqrM) (PUBMED:26644436)	COG2991	Na+-translocating NADH dehydrogenase	MEVFIAAFIFFLLAFAGMALGYIFKRKSIQGSCGGLGSIGVEKVCDCPEPCDTRKKRLAREAARHEKLEKNRIL
86486	GC_00000656		X_bovienii_MC216	1202	97	98	2	0	0.948508	0.995825	0.971591	C|O	Energy production and conversion|Posttranslational modification, protein turnover, chaperones	COG2991	Na+-NQR maturation protein NqrM (NqrM) (PUBMED:26644436)	COG2991	Na+-translocating NADH dehydrogenase	MEVFIAAFIFFLLAFAGMALGYIFKRKSIQGSCGGLGSIGVEKVCDCPEPCDTRKKRLAREAARHEKLEKNRIL
86487	GC_00000656		X_bovienii_MC218	2941	97	98	2	0	0.948508	0.995825	0.971591	C|O	Energy production and conversion|Posttranslational modification, protein turnover, chaperones	COG2991	Na+-NQR maturation protein NqrM (NqrM) (PUBMED:26644436)	COG2991	Na+-translocating NADH dehydrogenase	MEVFIAAFIFFLLAFAGMALGYIFKRKSIQGSCGGLGSIGVEKVCDCPEPCDTRKKRLAREAARHEKLEKNRIL
86488	GC_00000656		X_bovienii_MC221	1019	97	98	2	0	0.948508	0.995825	0.971591	C|O	Energy production and conversion|Posttranslational modification, protein turnover, chaperones	COG2991	Na+-NQR maturation protein NqrM (NqrM) (PUBMED:26644436)	COG2991	Na+-translocating NADH dehydrogenase	MEVFIAAFIFFLLAFAGMALGYIFKRKSIQGSCGGLGSIGVEKVCDCPEPCDTRKKRLAREAARHEKLEKNRIL
86489	GC_00000656		X_bovienii_MC226	2547	97	98	2	0	0.948508	0.995825	0.971591	C|O	Energy production and conversion|Posttranslational modification, protein turnover, chaperones	COG2991	Na+-NQR maturation protein NqrM (NqrM) (PUBMED:26644436)	COG2991	Na+-translocating NADH dehydrogenase	MEVFIAAFIFFLLAFAGMALGYIFKRKSIQGSCGGLGSIGVEKVCDCPEPCDTRKKRLAREAARHEKLEKNRIL
86490	GC_00000656		X_bovienii_MC228	2736	97	98	2	0	0.948508	0.995825	0.971591	C|O	Energy production and conversion|Posttranslational modification, protein turnover, chaperones	COG2991	Na+-NQR maturation protein NqrM (NqrM) (PUBMED:26644436)	COG2991	Na+-translocating NADH dehydrogenase	MEVFIAAFIFFLLAFAGMALGYIFKRKSIQGSCGGLGSIGVEKVCDCPEPCDTRKKRLAREAARHEKLEKNRIL
86491	GC_00000656		X_bovienii_MC233	3533	97	98	2	0	0.948508	0.995825	0.971591	C|O	Energy production and conversion|Posttranslational modification, protein turnover, chaperones	COG2991	Na+-NQR maturation protein NqrM (NqrM) (PUBMED:26644436)	COG2991	Na+-translocating NADH dehydrogenase	MEVFIAAFIFFLLAFAGMALGYIFKRKSIQGSCGGLGSIGVEKVCDCPEPCDTRKKRLAREAARHEKLEKNRIL
86492	GC_00000656		X_bovienii_MC235	2750	97	98	2	0	0.948508	0.995825	0.971591	C|O	Energy production and conversion|Posttranslational modification, protein turnover, chaperones	COG2991	Na+-NQR maturation protein NqrM (NqrM) (PUBMED:26644436)	COG2991	Na+-translocating NADH dehydrogenase	MEVFIAAFIFFLLAFAGMALGYIFKRKSIQGSCGGLGSIGVEKVCDCPEPCDTRKKRLAREAARHEKLEKNRIL
86493	GC_00000656		X_bovienii_MC239	3730	97	98	2	0	0.948508	0.995825	0.971591	C|O	Energy production and conversion|Posttranslational modification, protein turnover, chaperones	COG2991	Na+-NQR maturation protein NqrM (NqrM) (PUBMED:26644436)	COG2991	Na+-translocating NADH dehydrogenase	MEVFIAAFIFFLLAFAGMALGYIFKRKSIQGSCGGLGSIGVEKVCDCPEPCDTRKKRLAREAARHEKLEKNRIL
86494	GC_00000656		X_bovienii_MC241	3829	97	98	2	0	0.948508	0.995825	0.971591	C|O	Energy production and conversion|Posttranslational modification, protein turnover, chaperones	COG2991	Na+-NQR maturation protein NqrM (NqrM) (PUBMED:26644436)	COG2991	Na+-translocating NADH dehydrogenase	MEVFIAAFIFFLLAFAGMALGYIFKRKSIQGSCGGLGSIGVEKVCDCPEPCDTRKKRLAREAARHEKLEKNRIL
86495	GC_00000656		X_bovienii_MC250	4460	97	98	2	0	0.948508	0.995825	0.971591	C|O	Energy production and conversion|Posttranslational modification, protein turnover, chaperones	COG2991	Na+-NQR maturation protein NqrM (NqrM) (PUBMED:26644436)	COG2991	Na+-translocating NADH dehydrogenase	MEVFIAAFIFFLLAFAGMALGYIFKRKSIQGSCGGLGSIGVEKVCDCPEPCDTRKKRLAREAARHEKLEKNRIL
86496	GC_00000656		X_bovienii_MC255	692	97	98	2	0	0.948508	0.995825	0.971591	C|O	Energy production and conversion|Posttranslational modification, protein turnover, chaperones	COG2991	Na+-NQR maturation protein NqrM (NqrM) (PUBMED:26644436)	COG2991	Na+-translocating NADH dehydrogenase	MEVFIAAFIFFLLAFAGMALGYIFKRKSIQGSCGGLGSIGVEKVCDCPEPCDTRKKRLAREAARHEKLEKNRIL
86497	GC_00000656		X_bovienii_MC266	2649	97	98	2	0	0.948508	0.995825	0.971591	C|O	Energy production and conversion|Posttranslational modification, protein turnover, chaperones	COG2991	Na+-NQR maturation protein NqrM (NqrM) (PUBMED:26644436)	COG2991	Na+-translocating NADH dehydrogenase	MEVFIAAFIFFLLAFAGMALGYIFKRKSIQGSCGGLGSIGVEKVCDCPEPCDTRKKRLAREAARHEKLEKNRIL
86498	GC_00000656		X_bovienii_MC44	3224	97	98	2	0	0.948508	0.995825	0.971591	C|O	Energy production and conversion|Posttranslational modification, protein turnover, chaperones	COG2991	Na+-NQR maturation protein NqrM (NqrM) (PUBMED:26644436)	COG2991	Na+-translocating NADH dehydrogenase	MEVFIAAFIFFLLAFAGMALGYIFKRKSIQGSCGGLGSIGVEKVCDCPEPCDTRKKRLAREAARHEKLEKNRIL
86499	GC_00000656		X_bovienii_MC47	3680	97	98	2	0	0.948508	0.995825	0.971591	C|O	Energy production and conversion|Posttranslational modification, protein turnover, chaperones	COG2991	Na+-NQR maturation protein NqrM (NqrM) (PUBMED:26644436)	COG2991	Na+-translocating NADH dehydrogenase	MEVFIAAFIFFLLAFAGMALGYIFKCKSIQGSCGGLGSIGVEKVCDCPEPCDTRKKRLAREAARHEKLEKNRIL
86500	GC_00000656		X_bovienii_MC52	2506	97	98	2	0	0.948508	0.995825	0.971591	C|O	Energy production and conversion|Posttranslational modification, protein turnover, chaperones	COG2991	Na+-NQR maturation protein NqrM (NqrM) (PUBMED:26644436)	COG2991	Na+-translocating NADH dehydrogenase	MEVFIAAFIFFLLAFAGMALGYIFKRKSIQGSCGGLGSIGVEKVCDCPEPCDTRKKRLAREAARHEKLEKNRIL
86501	GC_00000656		X_bovienii_MC59	1790	97	98	2	0	0.948508	0.995825	0.971591	C|O	Energy production and conversion|Posttranslational modification, protein turnover, chaperones	COG2991	Na+-NQR maturation protein NqrM (NqrM) (PUBMED:26644436)	COG2991	Na+-translocating NADH dehydrogenase	MEVFIAAFIFFLLAFAGMALGYIFKRKSIQGSCGGLGSIGVEKVCDCPEPCDTRKKRLAREAARHEKLEKNRIL
86502	GC_00000656		X_bovienii_MC66	2734	97	98	2	0	0.948508	0.995825	0.971591	C|O	Energy production and conversion|Posttranslational modification, protein turnover, chaperones	COG2991	Na+-NQR maturation protein NqrM (NqrM) (PUBMED:26644436)	COG2991	Na+-translocating NADH dehydrogenase	MEVFIAAFIFFLLAFAGMALGYIFKRKSIQGSCGGLGSIGVEKVCDCPEPCDTRKKRLAREAARHEKLEKNRIL
86503	GC_00000656		X_bovienii_MC67	3171	97	98	2	0	0.948508	0.995825	0.971591	C|O	Energy production and conversion|Posttranslational modification, protein turnover, chaperones	COG2991	Na+-NQR maturation protein NqrM (NqrM) (PUBMED:26644436)	COG2991	Na+-translocating NADH dehydrogenase	MEVFIAAFIFFLLAFAGMALGYIFKRKSIQGSCGGLGSIGVEKVCDCPEPCDTRKKRLAREAARHEKLEKNRIL
86504	GC_00000656		X_bovienii_MC78	992	97	98	2	0	0.948508	0.995825	0.971591	C|O	Energy production and conversion|Posttranslational modification, protein turnover, chaperones	COG2991	Na+-NQR maturation protein NqrM (NqrM) (PUBMED:26644436)	COG2991	Na+-translocating NADH dehydrogenase	MEVFIAAFIFFLLAFAGMALGYIFKRKSIQGSCGGLGSIGVEKVCDCPEPCDTRKKRLAREAARHEKLEKNRIL
86505	GC_00000656		X_bovienii_MC81	2680	97	98	2	0	0.948508	0.995825	0.971591	C|O	Energy production and conversion|Posttranslational modification, protein turnover, chaperones	COG2991	Na+-NQR maturation protein NqrM (NqrM) (PUBMED:26644436)	COG2991	Na+-translocating NADH dehydrogenase	MEVFIAAFIFFLLAFAGMALGYIFKRKSIQGSCGGLGSIGVEKVCDCPEPCDTRKKRLAREAARHEKLEKNRIL
86506	GC_00000656		X_bovienii_MC94	2863	97	98	2	0	0.948508	0.995825	0.971591	C|O	Energy production and conversion|Posttranslational modification, protein turnover, chaperones	COG2991	Na+-NQR maturation protein NqrM (NqrM) (PUBMED:26644436)	COG2991	Na+-translocating NADH dehydrogenase	MEVFIAAFIFFLLAFAGMALGYIFKRKSIQGSCGGLGSIGVEKVCDCPEPCDTRKKRLAREAARHEKLEKNRIL
86507	GC_00000656		X_bovienii_MC95	4238	97	98	2	0	0.948508	0.995825	0.971591	C|O	Energy production and conversion|Posttranslational modification, protein turnover, chaperones	COG2991	Na+-NQR maturation protein NqrM (NqrM) (PUBMED:26644436)	COG2991	Na+-translocating NADH dehydrogenase	MEVFIAAFIFFLLAFAGMALGYIFKCKSIQGSCGGLGSIGVEKVCDCPEPCDTRKKRLAREAARHEKLEKNRIL
86508	GC_00000656		X_bovienii_MC96	4145	97	98	2	0	0.948508	0.995825	0.971591	C|O	Energy production and conversion|Posttranslational modification, protein turnover, chaperones	COG2991	Na+-NQR maturation protein NqrM (NqrM) (PUBMED:26644436)	COG2991	Na+-translocating NADH dehydrogenase	MEVFIAAFIFFLLAFAGMALGYIFKCKSIQGSCGGLGSIGVEKVCDCPEPCDTRKKRLAREAARHEKLEKNRIL
86509	GC_00000656		X_bovienii_MM1	982	97	98	2	0	0.948508	0.995825	0.971591	C|O	Energy production and conversion|Posttranslational modification, protein turnover, chaperones	COG2991	Na+-NQR maturation protein NqrM (NqrM) (PUBMED:26644436)	COG2991	Na+-translocating NADH dehydrogenase	MEVFIAAFIFFLLAFAGMALGYIFKRKSIQGSCGGLGSIGVEKVCDCPEPCDTRKKRLAREAARHEKLEKNRIL
86510	GC_00000656		X_bovienii_MM17	423	97	98	2	0	0.948508	0.995825	0.971591	C|O	Energy production and conversion|Posttranslational modification, protein turnover, chaperones	COG2991	Na+-NQR maturation protein NqrM (NqrM) (PUBMED:26644436)	COG2991	Na+-translocating NADH dehydrogenase	MEVFIAAFIFFLLAFAGMALGYIFKRKSIQGSCGGLGSIGVEKVCDCPEPCDTRKKRLAREAARHEKLEKNRIL
86511	GC_00000656		X_bovienii_Oregonense	1854	97	98	2	0	0.948508	0.995825	0.971591	C|O	Energy production and conversion|Posttranslational modification, protein turnover, chaperones	COG2991	Na+-NQR maturation protein NqrM (NqrM) (PUBMED:26644436)	COG2991	Na+-translocating NADH dehydrogenase	MEVFIAAFIFFLLAFAGMALGYIFKRKSIQGSCGGLGSIGVEKVCDCPEPCDTRKKRLAREAARHEKLEKNRIL
86512	GC_00000656		X_bovienii_Punta	3841	97	98	2	0	0.948508	0.995825	0.971591	C|O	Energy production and conversion|Posttranslational modification, protein turnover, chaperones	COG2991	Na+-NQR maturation protein NqrM (NqrM) (PUBMED:26644436)	COG2991	Na+-translocating NADH dehydrogenase	MEVFIAAFIFFLLAFAGMALGYIFKRKSIQGSCGGLGSIGVEKVCDCPEPCDTRKKRLAREAARHEKLEKNRIL
86513	GC_00000656		X_bovienii_SS_2004	2817	97	98	2	0	0.948508	0.995825	0.971591	C|O	Energy production and conversion|Posttranslational modification, protein turnover, chaperones	COG2991	Na+-NQR maturation protein NqrM (NqrM) (PUBMED:26644436)	COG2991	Na+-translocating NADH dehydrogenase	MEVFIAAFIFFLLAFAGMALGYIFKRKSIQGSCGGLGSIGVEKVCDCPEPCDTRKKRLAREAARHEKLEKNRIL
86514	GC_00000656		X_bovienii_feltiaeML	2324	97	98	2	0	0.948508	0.995825	0.971591	C|O	Energy production and conversion|Posttranslational modification, protein turnover, chaperones	COG2991	Na+-NQR maturation protein NqrM (NqrM) (PUBMED:26644436)	COG2991	Na+-translocating NADH dehydrogenase	MEVFIAAFIFFLLAFAGMALGYIFKRKSIQGSCGGLGSIGVEKVCDCPEPCDTRKKRLAREAARHEKLEKNRIL
86515	GC_00000656		X_bovienii_feltiae_FR	2824	97	98	2	0	0.948508	0.995825	0.971591	C|O	Energy production and conversion|Posttranslational modification, protein turnover, chaperones	COG2991	Na+-NQR maturation protein NqrM (NqrM) (PUBMED:26644436)	COG2991	Na+-translocating NADH dehydrogenase	MEVFIAAFIFFLLAFAGMALGYIFKRKSIQGSCGGLGSIGVEKVCDCPEPCDTRKKRLAREAARHEKLEKNRIL
86516	GC_00000656		X_budapestensis_T	284	97	98	2	0	0.948508	0.995825	0.971591	C|O	Energy production and conversion|Posttranslational modification, protein turnover, chaperones	COG2991	Na+-NQR maturation protein NqrM (NqrM) (PUBMED:26644436)	COG2991	Na+-translocating NADH dehydrogenase	MEVFIAAFIFFLLAFVGMALGYIFKRKSIQGSCGGLGSIGVEKVCDCPEPCDARKKRMAREAARYAQLEKNRIL
86517	GC_00000656		X_cabanillasii_JM26	1076	97	98	2	0	0.948508	0.995825	0.971591	C|O	Energy production and conversion|Posttranslational modification, protein turnover, chaperones	COG2991	Na+-NQR maturation protein NqrM (NqrM) (PUBMED:26644436)	COG2991	Na+-translocating NADH dehydrogenase	MEVFIAAFIFFLLAFAGMALGYIFKRKSIQGSCGGLGSIGVEKVCDCPEPCDARKKRMAREAARYAQLEKNRIL
86518	GC_00000656		X_cabanillasii_T	1134	97	98	2	0	0.948508	0.995825	0.971591	C|O	Energy production and conversion|Posttranslational modification, protein turnover, chaperones	COG2991	Na+-NQR maturation protein NqrM (NqrM) (PUBMED:26644436)	COG2991	Na+-translocating NADH dehydrogenase	MEVFIAAFIFFLLAFAGMALGYIFKRKSIQGSCGGLGSIGVEKVCDCPEPCDARKKRMAREAARYAQLEKNRIL
86519	GC_00000656		X_doucetiae_T	1067	97	98	2	0	0.948508	0.995825	0.971591	C|O	Energy production and conversion|Posttranslational modification, protein turnover, chaperones	COG2991	Na+-NQR maturation protein NqrM (NqrM) (PUBMED:26644436)	COG2991	Na+-translocating NADH dehydrogenase	MEVFVITFIFFLLAFAGMALGYIVKRKSIQGSCGGLGSIGVEKVCDCPEPCDARKKRMAREAVRQAQREKHRIL
86520	GC_00000656		X_eapokensis_T	1967	97	98	2	0	0.948508	0.995825	0.971591	C|O	Energy production and conversion|Posttranslational modification, protein turnover, chaperones	COG2991	Na+-NQR maturation protein NqrM (NqrM) (PUBMED:26644436)	COG2991	Na+-translocating NADH dehydrogenase	MEVFIATFIFFLLAFAGMALGYIFKRKSIQGSCGGLGSIGVEKVCDCPEPCDARKKRMARETARQAQLEKHRIL
86521	GC_00000656		X_ehlersii_T	365	97	98	2	0	0.948508	0.995825	0.971591	C|O	Energy production and conversion|Posttranslational modification, protein turnover, chaperones	COG2991	Na+-NQR maturation protein NqrM (NqrM) (PUBMED:26644436)	COG2991	Na+-translocating NADH dehydrogenase	MEVFIATFIFFLLAFAGMALGYIFKRKSIQGSCGGLGSIGVEKVCDCPEPCDARKKRMARETARQAQLEKNRIL
86522	GC_00000656		X_griffinae_ID10	1292	97	98	2	0	0.948508	0.995825	0.971591	C|O	Energy production and conversion|Posttranslational modification, protein turnover, chaperones	COG2991	Na+-NQR maturation protein NqrM (NqrM) (PUBMED:26644436)	COG2991	Na+-translocating NADH dehydrogenase	MEIFIATFIFFLLAFAGMALGYIFKRKSIQGSCGGLGSIGVEKVCDCPEPCDARKKRMARETARQAQLEKNRIL
86523	GC_00000656		X_griffiniae_HGB2511	2703	97	98	2	0	0.948508	0.995825	0.971591	C|O	Energy production and conversion|Posttranslational modification, protein turnover, chaperones	COG2991	Na+-NQR maturation protein NqrM (NqrM) (PUBMED:26644436)	COG2991	Na+-translocating NADH dehydrogenase	MEIFIATFIFFLLAFAGMALGYIFKRKSIQGSCGGLGSIGVEKVCDCPEPCDARKKRMARETARQAQLEKNRIL
86524	GC_00000656		X_griffiniae_Kalro	3031	97	98	2	0	0.948508	0.995825	0.971591	C|O	Energy production and conversion|Posttranslational modification, protein turnover, chaperones	COG2991	Na+-NQR maturation protein NqrM (NqrM) (PUBMED:26644436)	COG2991	Na+-translocating NADH dehydrogenase	MEVFIATFIFFLLAFAGMALGYIFKRKSIQGSCGGLGSIGVEKVCDCPEPCDARKKRMARETARQAQLEKNRIL
86525	GC_00000656		X_griffiniae_VH1	32	97	98	2	0	0.948508	0.995825	0.971591	C|O	Energy production and conversion|Posttranslational modification, protein turnover, chaperones	COG2991	Na+-NQR maturation protein NqrM (NqrM) (PUBMED:26644436)	COG2991	Na+-translocating NADH dehydrogenase	MEVFIATFIFFLLAFAGMALGYIFKRKSIQGSCGGLGSIGVEKVCDCPEPCDARKKRMARETARQAQLEKNRIL
86526	GC_00000656		X_griffiniae_XN45	122	97	98	2	0	0.948508	0.995825	0.971591	C|O	Energy production and conversion|Posttranslational modification, protein turnover, chaperones	COG2991	Na+-NQR maturation protein NqrM (NqrM) (PUBMED:26644436)	COG2991	Na+-translocating NADH dehydrogenase	MEVFIATFIFFLLAFAGMALGYIFKRKSIQGSCGGLGSIGVEKVCDCPEPCDARKKRMARETARQAQLEKNRIL
86527	GC_00000656		X_griffiniae_xg97	2978	97	98	2	0	0.948508	0.995825	0.971591	C|O	Energy production and conversion|Posttranslational modification, protein turnover, chaperones	COG2991	Na+-NQR maturation protein NqrM (NqrM) (PUBMED:26644436)	COG2991	Na+-translocating NADH dehydrogenase	MEVFIATFIFFLLAFAGMALGYIFKRKSIQGSCGGLGSIGVEKVCDCPEPCDARKKRMARETARQAQLEKNRIL
86528	GC_00000656		X_hominickii_ANU	2110	97	98	2	0	0.948508	0.995825	0.971591	C|O	Energy production and conversion|Posttranslational modification, protein turnover, chaperones	COG2991	Na+-NQR maturation protein NqrM (NqrM) (PUBMED:26644436)	COG2991	Na+-translocating NADH dehydrogenase	MEIFIAAFIFFLLAFAGMALGYIFKRKSIQGSCGGLGSIGVEKVCDCPEPCDARKKRIAREAIRQAQLEKNRIL
86529	GC_00000656		X_hominickii_T	1464	97	98	2	0	0.948508	0.995825	0.971591	C|O	Energy production and conversion|Posttranslational modification, protein turnover, chaperones	COG2991	Na+-NQR maturation protein NqrM (NqrM) (PUBMED:26644436)	COG2991	Na+-translocating NADH dehydrogenase	MEIFIAAFIFFLLAFAGMALGYIFKRKSIQGSCGGLGSIGVEKVCDCPEPCDARKKRIAREAIRQAQLEKNRIL
86530	GC_00000656		X_innexi_HGB1681	1156	97	98	2	0	0.948508	0.995825	0.971591	C|O	Energy production and conversion|Posttranslational modification, protein turnover, chaperones	COG2991	Na+-NQR maturation protein NqrM (NqrM) (PUBMED:26644436)	COG2991	Na+-translocating NADH dehydrogenase	MEVFIAAFIFFLLAFAGMALGYIVKRKSIQGSCGGLGSIGVEKVCDCPSPCDARKKREAREAARLAQLEKNRIL
86531	GC_00000656		X_innexi_T	2305	97	98	2	0	0.948508	0.995825	0.971591	C|O	Energy production and conversion|Posttranslational modification, protein turnover, chaperones	COG2991	Na+-NQR maturation protein NqrM (NqrM) (PUBMED:26644436)	COG2991	Na+-translocating NADH dehydrogenase	MEVFIAAFIFFLLAFAGMALGYIVKRKSIQGSCGGLGSIGVEKVCDCPSPCDARKKREAREAARLAQLEKNRIL
86532	GC_00000656		X_ishibashii_T	2508	97	98	2	0	0.948508	0.995825	0.971591	C|O	Energy production and conversion|Posttranslational modification, protein turnover, chaperones	COG2991	Na+-NQR maturation protein NqrM (NqrM) (PUBMED:26644436)	COG2991	Na+-translocating NADH dehydrogenase	MEVFIATFIFFLLAFAGMALGYIFKRKSIQGSCGGLGSIGVEKVCDCPEPCDARKKRMARETARQAQLEKHRIL
86533	GC_00000656		X_japonica_T	1137	97	98	2	0	0.948508	0.995825	0.971591	C|O	Energy production and conversion|Posttranslational modification, protein turnover, chaperones	COG2991	Na+-NQR maturation protein NqrM (NqrM) (PUBMED:26644436)	COG2991	Na+-translocating NADH dehydrogenase	MEVFIAAFIFFLLAFAGMALGYIFKRKSIQGSCGGLGSIGVEKVCDCPEPCDARKKRMVREATRQAQLEKNRIL
86534	GC_00000656		X_khoisanae	965	97	98	2	0	0.948508	0.995825	0.971591	C|O	Energy production and conversion|Posttranslational modification, protein turnover, chaperones	COG2991	Na+-NQR maturation protein NqrM (NqrM) (PUBMED:26644436)	COG2991	Na+-translocating NADH dehydrogenase	MEVFIAAFIFFLLSFAGMALGYIFKRKSIQGSCGGLGSIGVEKVCDCPEPCDARKKRMAREAARLAQLEKNRIL
86535	GC_00000656		X_koppenhoeferi_T	1614	97	98	2	0	0.948508	0.995825	0.971591	C|O	Energy production and conversion|Posttranslational modification, protein turnover, chaperones	COG2991	Na+-NQR maturation protein NqrM (NqrM) (PUBMED:26644436)	COG2991	Na+-translocating NADH dehydrogenase	MEVFIATFIFFLLAFAGMSLGYIFKRKSIQGSCGGLGSIGVEKVCDCPEPCDARKKREARETARNAQLVKNRIL
86536	GC_00000656		X_kozodoii	1285	97	98	2	0	0.948508	0.995825	0.971591	C|O	Energy production and conversion|Posttranslational modification, protein turnover, chaperones	COG2991	Na+-NQR maturation protein NqrM (NqrM) (PUBMED:26644436)	COG2991	Na+-translocating NADH dehydrogenase	MEVFIATFIFFLLAFAGMALGYIFKRKSIQGSCGGLGSIGVEKVCDCPEPCDARKKRMAREAARQAQLEKNRIL
86537	GC_00000656		X_lircayensis_T	234	97	98	2	0	0.948508	0.995825	0.971591	C|O	Energy production and conversion|Posttranslational modification, protein turnover, chaperones	COG2991	Na+-NQR maturation protein NqrM (NqrM) (PUBMED:26644436)	COG2991	Na+-translocating NADH dehydrogenase	MEVFIATFIFFLLAFVGMALGYIFKRKSIQGSCGGLGSIGVEKVCDCPEPCDARKKREAREAARLAQLAKNRIL
86538	GC_00000656		X_mauleonii_T	1744	97	98	2	0	0.948508	0.995825	0.971591	C|O	Energy production and conversion|Posttranslational modification, protein turnover, chaperones	COG2991	Na+-NQR maturation protein NqrM (NqrM) (PUBMED:26644436)	COG2991	Na+-translocating NADH dehydrogenase	MEVFIAAFIFFLLAFAGMALGYIVKRKSIQGSCGGLGSIGVEKVCDCPEPCDARKKREAREAARLAQLEKNRIL
86539	GC_00000656		X_miraniensis	2588	97	98	2	0	0.948508	0.995825	0.971591	C|O	Energy production and conversion|Posttranslational modification, protein turnover, chaperones	COG2991	Na+-NQR maturation protein NqrM (NqrM) (PUBMED:26644436)	COG2991	Na+-translocating NADH dehydrogenase	MEVFIAAFIFFLLAFAGMALGYIFKRKSIQGSCGGLGSIGVEKVCDCPEPCDARKKRMAREANRLAQLEKNRIL
86540	GC_00000656		X_miraniensis	2946	97	98	2	0	0.948508	0.995825	0.971591	C|O	Energy production and conversion|Posttranslational modification, protein turnover, chaperones	COG2991	Na+-NQR maturation protein NqrM (NqrM) (PUBMED:26644436)	COG2991	Na+-translocating NADH dehydrogenase	MEVFIAAFIFFLLAFAGMALGYIFKRKSIQGSCGGLGSIGVEKVCDCPEPCDARKKRMAREANRLAQLEKNRIL
86541	GC_00000656		X_nematophila_AN61	2550	97	98	2	0	0.948508	0.995825	0.971591	C|O	Energy production and conversion|Posttranslational modification, protein turnover, chaperones	COG2991	Na+-NQR maturation protein NqrM (NqrM) (PUBMED:26644436)	COG2991	Na+-translocating NADH dehydrogenase	MEVFIATFIFFLLAFAGMSLGYIFKRKSIQGSCGGLGSIGVEKVCDCPEPCDARKKREAREAARLARLEKNRIL
86542	GC_00000656		X_nematophila_ATCC19061	2552	97	98	2	0	0.948508	0.995825	0.971591	C|O	Energy production and conversion|Posttranslational modification, protein turnover, chaperones	COG2991	Na+-NQR maturation protein NqrM (NqrM) (PUBMED:26644436)	COG2991	Na+-translocating NADH dehydrogenase	MEVFIATFIFFLLAFAGMSLGYIFKRKSIQGSCGGLGSIGVEKVCDCPEPCDARKKREAREAARLARLEKNRIL
86543	GC_00000656		X_nematophila_Anatoliense	1358	97	98	2	0	0.948508	0.995825	0.971591	C|O	Energy production and conversion|Posttranslational modification, protein turnover, chaperones	COG2991	Na+-NQR maturation protein NqrM (NqrM) (PUBMED:26644436)	COG2991	Na+-translocating NADH dehydrogenase	MEVFIATFIFFLLAFAGMLLGYIFKRKSIQGSCGGLGSIGVEKVCDCPEPCDARKKREAREAARLARLEKNRIL
86544	GC_00000656		X_nematophila_C2_3	2413	97	98	2	0	0.948508	0.995825	0.971591	C|O	Energy production and conversion|Posttranslational modification, protein turnover, chaperones	COG2991	Na+-NQR maturation protein NqrM (NqrM) (PUBMED:26644436)	COG2991	Na+-translocating NADH dehydrogenase	MEVFIATFIFFLLAFAGMSLGYIFKRKSIQGSCGGLGSIGVEKVCDCPEPCDARKKT-----------------
86545	GC_00000656		X_nematophila_F1	1470	97	98	2	0	0.948508	0.995825	0.971591	C|O	Energy production and conversion|Posttranslational modification, protein turnover, chaperones	COG2991	Na+-NQR maturation protein NqrM (NqrM) (PUBMED:26644436)	COG2991	Na+-translocating NADH dehydrogenase	MEVFIATFIFFLLAFAGMSLGYIFKRKSIQGSCGGLGSIGVEKVCDCPEPCDARKKREAREAARLARLEKNRIL
86546	GC_00000656		X_nematophila_SII	199	97	98	2	0	0.948508	0.995825	0.971591	C|O	Energy production and conversion|Posttranslational modification, protein turnover, chaperones	COG2991	Na+-NQR maturation protein NqrM (NqrM) (PUBMED:26644436)	COG2991	Na+-translocating NADH dehydrogenase	MEVFIATFIFFLLAFAGMSLGYIFKRKSIQGSCGGLGSIGVEKVCDCPEPCDARKKREAREAARLARLEKNRIL
86547	GC_00000656		X_nematophila_Websteri	197	97	98	2	0	0.948508	0.995825	0.971591	C|O	Energy production and conversion|Posttranslational modification, protein turnover, chaperones	COG2991	Na+-NQR maturation protein NqrM (NqrM) (PUBMED:26644436)	COG2991	Na+-translocating NADH dehydrogenase	MEVFIATFIFFLLAFAGMSLGYIFKRKSIQGSCGGLGSIGVEKVCDCPEPCDARKKREAREAARLARLEKNRIL
86548	GC_00000656		X_poinarii_G6	2268	97	98	2	0	0.948508	0.995825	0.971591	C|O	Energy production and conversion|Posttranslational modification, protein turnover, chaperones	COG2991	Na+-NQR maturation protein NqrM (NqrM) (PUBMED:26644436)	COG2991	Na+-translocating NADH dehydrogenase	MEVFIAAFIFFLLAFAGMALGYIFKRKSIQGSCGGLGSIGVEKVCDCPEPCDARKKRIAREAARQAQLEKNRIL
86549	GC_00000656		X_poinarii_SK	922	97	98	2	0	0.948508	0.995825	0.971591	C|O	Energy production and conversion|Posttranslational modification, protein turnover, chaperones	COG2991	Na+-NQR maturation protein NqrM (NqrM) (PUBMED:26644436)	COG2991	Na+-translocating NADH dehydrogenase	MEVFIAAFIFFLLAFAGMALGYIFKRKSIQGSCGGLGSIGVEKVCDCPEPCDARKKRIAREAARQAQLEKNRIL
86550	GC_00000656		X_stockiae_T	2681	97	98	2	0	0.948508	0.995825	0.971591	C|O	Energy production and conversion|Posttranslational modification, protein turnover, chaperones	COG2991	Na+-NQR maturation protein NqrM (NqrM) (PUBMED:26644436)	COG2991	Na+-translocating NADH dehydrogenase	MEVFIAAFIFFLLAFAGMALGYIVKRKSIQGSCGGLGSIGVEKVCDCPEPCDARKKREAREAARLAQLEKNRIL
86551	GC_00000656		X_szentirmaii_T	2111	97	98	2	0	0.948508	0.995825	0.971591	C|O	Energy production and conversion|Posttranslational modification, protein turnover, chaperones	COG2991	Na+-NQR maturation protein NqrM (NqrM) (PUBMED:26644436)	COG2991	Na+-translocating NADH dehydrogenase	MEVFIAAFIFFLLAFAGMSLGYIIKRKSIQGSCGGLGSIGVEKVCDCPEPCDARKKREAREAARNAQLEKNRII
86552	GC_00000656		X_szentirmaii_US123	1755	97	98	2	0	0.948508	0.995825	0.971591	C|O	Energy production and conversion|Posttranslational modification, protein turnover, chaperones	COG2991	Na+-NQR maturation protein NqrM (NqrM) (PUBMED:26644436)	COG2991	Na+-translocating NADH dehydrogenase	MEVFIAAFIFFLLAFAGMSLGYIIKRKSIQGSCGGLGSIGVEKVCDCPEPCDARKKREAREAARNAQLEKNRII
86553	GC_00000656		X_thuongxuanensis_T	2008	97	98	2	0	0.948508	0.995825	0.971591	C|O	Energy production and conversion|Posttranslational modification, protein turnover, chaperones	COG2991	Na+-NQR maturation protein NqrM (NqrM) (PUBMED:26644436)	COG2991	Na+-translocating NADH dehydrogenase	MEVFIATFIFFLLAFAGMALGYIFKRKSIQGSCGGLGSIGVEKVCDCPEPCDARKKRMARETARQAQLEKNRIL
86554	GC_00000656		X_vietmanensis_T	645	97	98	2	0	0.948508	0.995825	0.971591	C|O	Energy production and conversion|Posttranslational modification, protein turnover, chaperones	COG2991	Na+-NQR maturation protein NqrM (NqrM) (PUBMED:26644436)	COG2991	Na+-translocating NADH dehydrogenase	MEVFIAAFIFFLLAFAGMALGYIFKRKSIQGSCGGLGSIGVEKVCDCPEPCDARKKRMAREATRQAQLEKNRIL
86555	GC_00000656		Xenorhabdus_sp_BG5	1821	97	98	2	0	0.948508	0.995825	0.971591	C|O	Energy production and conversion|Posttranslational modification, protein turnover, chaperones	COG2991	Na+-NQR maturation protein NqrM (NqrM) (PUBMED:26644436)	COG2991	Na+-translocating NADH dehydrogenase	MEVFIATFIFFLLAFAGMALGYIFKRKSIQGSCGGLGSIGVEKVCDCPEPCDARKKRMARETARQAQLEKNRIL
86556	GC_00000656		Xenorhabdus_sp_BMMCB	2157	97	98	2	0	0.948508	0.995825	0.971591	C|O	Energy production and conversion|Posttranslational modification, protein turnover, chaperones	COG2991	Na+-NQR maturation protein NqrM (NqrM) (PUBMED:26644436)	COG2991	Na+-translocating NADH dehydrogenase	MEVFIATFIFFLLAFAGMALSYIFKRKSIQGSCGGLGSIGVEKVCDCPSPCDARKKRMARETARQAQLEKDRIL
86557	GC_00000656		Xenorhabdus_sp_TH1	2344	97	98	2	0	0.948508	0.995825	0.971591	C|O	Energy production and conversion|Posttranslational modification, protein turnover, chaperones	COG2991	Na+-NQR maturation protein NqrM (NqrM) (PUBMED:26644436)	COG2991	Na+-translocating NADH dehydrogenase	MEVFIATFIFFLLAFAGMALGYIFKRKSIQGSCGGLGSIGVEKVCDCPEPCDARKKRMARETARQAQLEKNRIL
227439	GC_00002107		X_bovienii_MC202	539	95	95	1	0	0.905863	0.784928	0.841071	C	Energy production and conversion	COG4656	Na+-translocating ferredoxin:NAD+ oxidoreductase RNF, RnfC subunit (RnfC)	COG4656	Na+-translocating Fd:NADH oxidoreductase	MFNLFNLL-NKNKIWDFEGGIHPPEMKLQSSRTPLRHAPLPDELIIPLQQHLGPEGELLVKVGDKVL------KGQPLTVGTGRTVPVHASTSGTITAIEPCVTAHPSGLKELCVRLYPDGEDKWCERIQTTDYTSLNTSTLLQRIQQAGIAGLGGAGFPTASKLQGSRHDLKTLIINAAECEPYITADDRLMQEHANEVIEGIRILMHLLNPERVLIGIEDNKPEAIDALNTALNGDDSIVVRVIPTKYPSGGAKQLTKILTGKEVPSGGRSSDIGVLMQNVGTVMAIKRAIIDGEPLIERIVTLTGEAVTAPGNFWARLGTPVQFLLQQAGFKAKS--EQMVIMGGPLMGFTLPNLNVPVVKISNCILAPSIQEMEPKTVEEACIRCGLCVEACPAGLLPQQLYWFSRGQEHKKAKNHHLFDCIECGACAYVCPSNIPLVQYYRQEKAEIRAIDAETRRSAEAKIRFEAKQSRMEQEKLAREERHKKSAIQVDSKDQSAIQAALSRVKEKQKNAGEAINVQAGQLPDNEAAIAARKARKEQLRTRQTEK-PATITVNTE--PA-------------------------------------------TPTESDDLRKAALAAAIARAKAK--KATQ-SE-TVTTSQKDSP--NNAD-DKQ---------------------------------------DPRKAAVAAAIARAKAKKAAQNQSEPTPQ--------------------------------------QEDITSVPEEIDPR----------------------------------------KAAVAAAIARAKAKKAAQNQPE-PMPQ--------------------------------------QEDITAVPEEIDPRKAAVAAAIARVKAKK-A-ALEKQETPTE--------------
227416	GC_00002107		X_beddingi_T	1721	95	95	1	0	0.905863	0.784928	0.841071	C	Energy production and conversion	COG4656	Na+-translocating ferredoxin:NAD+ oxidoreductase RNF, RnfC subunit (RnfC)	COG4656	Na+-translocating Fd:NADH oxidoreductase	MFNLLNWL-NKNKIWDFEGGIHPPEMKLQSSHTPLRQAPLPDEFIIPLQQHLGPEGELRVKVGDKVL------KGQPLTIGTGRTVPVHASTSGTITAIEPCVTAHPSGLKELCVRLRPDGEDQWGERIQSPDYTTLDADELLQRIQQAGIAGLGGAGFPTATKLKGGKHNLSTLIINAAECEPYITADDRLMQEHANEVIEGIRILMHLLNPKQVLIGIEDNKPEAIDALNTALKGDNAIIVRVIPTKYPSGGAKQLTKILTGKEVPSGGRSSDIGVLMQNVGTVMAIKRAVIDGEPLIERIVTLTGEALTSPGNFWARLGTPVQFLLQQAGFKPDT--EQMVIMGGPLMGFTLPDLTVPIVKISNCILVPSAQEMEPKEIEEACIRCGLCVEACPAGLLPQQLYWFSRGQEHEKAKNHHLFDCIECGACAYVCPSNIPLVQYYRQEKAEIRAIEVESRRSAEAKIRFEAKQVRMEREKLAREERHKKAAVPVSSSDKSSVEAALARVKEKQSNAGESITVQAGQLPDNAAAIAARKARKEQQRARQAEK-QTAPSSNADIKTT-------------------------------------------VSVESDDPRKAALAAAIARAKAK--KAAQ-SE-EVTMSPNESQ--NSVE-ETPDPRKAAVAAAIVRAKAKKDAQNQVESVPQPTVAAEPEKTDPRKAAVAAAIARVKAKKDAQNQVEPVPQPTVAAEPEETDPRKAAVAAAIARVKAKKDAQNQVESVPQPTVAAEPEETDPR----------------------------------------KAAVAAAIARVKAKKDAQNQVE-PVPQPTVAAEQEETDPRKAAVAAAIARVKAKKDAQNQVEPVPQPTVAAEPEETDPRKAAVAAAIARVKDKK-A-AQEKHEIPTE--------------
227417	GC_00002107		X_bovienii_18M	2710	95	95	1	0	0.905863	0.784928	0.841071	C	Energy production and conversion	COG4656	Na+-translocating ferredoxin:NAD+ oxidoreductase RNF, RnfC subunit (RnfC)	COG4656	Na+-translocating Fd:NADH oxidoreductase	MFNLFNLL-NKNKIWDFEGGIHPPEMKLQSSRTPLRHAPLPDELIIPLQQHLGPEGELLVKVGDKVL------KGQPLTVGTGRTVPVHASTSGTITAIEPCVTAHPSGLKELCVRLYPDGEDKWCERIQSTDYTSLNTRTLLQRIQQAGIAGLGGAGFPTASKLQGSRHDLKTLIINAAECEPYITADDRLIQEHANEVIEGIRILMHLLNPERVLIGIEDNKPEAIDALNTALNGDNSIVVRVIPTKYPSGGAKQLTKILTGKEVPSGGRSSDIGVLMQNVGTVMAIKRAIIDGEPLIERIVTLTGEAVTTPGNFWARLGTPVQFLLQQAGFKAKS--EQMVIMGGPLMGFTLPDLNVPVVKISNCILAPSIQEMEPKTVEEACIRCGLCVEACPAGLLPQQLYWFSRGQEHKKAKNHHLFDCIECGACAYVCPSNIPLVQYYRQEKAEIRAIDAETRRSAEAKIRFEAKQSRMEQEKLAREERHKKSAVQVDSKDQSAIQAALSRVKEKQKNAGEAINVQAGQLPDNEAAIAARKARKEQLRIRQEEK-PATITVNTE--PA-------------------------------------------TPTESDDPRKAALAAAIARAKAK--KSTQ-SE-KVTTSQKDSP--NNAD-DKQ---------------------------------------DPR----------------------------------------------------------------------------------------------------------------------KAAVAAAIARAKAKKAAQNQSK-PTPQ--------------------------------------QEDVTAVPEEADPRKAAVAAAIARVKAKK-A-ALEKQKTPTE--------------
227418	GC_00002107		X_bovienii_CS03	1870	95	95	1	0	0.905863	0.784928	0.841071	C	Energy production and conversion	COG4656	Na+-translocating ferredoxin:NAD+ oxidoreductase RNF, RnfC subunit (RnfC)	COG4656	Na+-translocating Fd:NADH oxidoreductase	MFNLFNLL-NKNKIWDFEGGIHPPEMKLQSSRTPLRHAPLPDELIIPLQQHLGPEGELLVKVGDKVL------KGQPLTVGTGRTVPVHASTSGTITAIEPCVTAHPSGLKELCVRLYPDGEDKWCERIQTTDYTSLNTSTLLQRIQQAGIAGLGGAGFPTASKLQGSRHDLKTLIINAAECEPYITADDRLMQEHANEVIEGIRILMHLLNPERVLIGIEDNKPEAIDALNTALNGDDSIVVRVIPTKYPSGGAKQLTKILTGKEVPSGRRSSDIGVLMQNVGTVMAIKRAIIDGEPLIERIVTLTGEAVTAPGNFWARLGTPVQFLLQQAGFKAKS--EQMVIMGGPLMGFTLPDLNVPVVKISNCILAPSIQEMEPKTVEEACIRCGLCVEACPVGLLPQQLYWFSRGQEHKKAKNHHLFDCIECGACAYVCPSNIPLVQYYRQEKAEIRAIDAETRRSAEAKIRFEAKQTRMEQEKLAREELHKKSTVQVDSKDQSAIQAALSRVKEKQKNAGEAINVQAGQLPDNEAAIAARKARKEQLRIRQEKK-PAAITVNTE--PT-------------------------------------------TPTESDDPRKAALAAAIARAKAK--KATQ-SE-KVTTSQKDSP--NNAD-DKQ---------------------------------------DPR----------------------------------------------------------------------------------------------------------------------KAAVSAAIARVKAKKTVQNQSK-PTLQ--------------------------------------QEDITAVPEEADPRKAAVAAAIARVKAKK-A-ALEKQKTPTE--------------
227419	GC_00002107		X_bovienii_FL	3612	95	95	1	0	0.905863	0.784928	0.841071	C	Energy production and conversion	COG4656	Na+-translocating ferredoxin:NAD+ oxidoreductase RNF, RnfC subunit (RnfC)	COG4656	Na+-translocating Fd:NADH oxidoreductase	MFNLFNLL-NKNKIWDFEGGIHPPEMKLQSSRTPLRHAPLPDELIIPLQQHLGPEGELLVKVGDKVL------KGQPLTVGTGRTVPVHASTSGAITAIEPCVTAHPSGLKELCVRLYPDGEDKWCERIQTTDYTSLNTSTLLQRIQQAGIAGLGGAGFPTASKLQGSRHDLKTLIINAAECEPYITADDRLMQEHANEVIEGIRILMHLLNPERVLIGIEDNKPEAIDALNTALNGDDSIVVRVIPTKYPSGGAKQLTKILTGKEVPSGGRSSDIGVLMQNVGTVMAIKRAIIDGEPLIERIVTLTGEAVTAPGNFWARLGTPVQFLLQQAGFKAKP--EQMVIMGGPLMGFTLPDLNVPVVKISNCILAPSIQEMEPKTVEEACIRCGLCVEACPAGLLPQQLYWFSRGQEHKKAKNHHLFDCIECGACAYVCPSNIPLVQYYRQEKAEIRAIDAETRRSAEAKIRFEAKQTRMEQEKLAREERHKKSAVQVDSKDQSAIQAALSRVKEKQKNAGEAINVQAGQLPDNEAAIAARKARKEQLRTRQEEK-PAAITVNTE--PA-------------------------------------------TPTESD--------------------------------------------------------------------------------------DPR----------------------------------------------------------------------------------------------------------------------KAAVAAAIARAKAKKAAQNQSK-PTPQ--------------------------------------QEDVTAVPEEADPRKAAVAAAIARVKAKK-A-ALEKQKTPTE--------------
227420	GC_00002107		X_bovienii_Goncek	944	95	95	1	0	0.905863	0.784928	0.841071	C	Energy production and conversion	COG4656	Na+-translocating ferredoxin:NAD+ oxidoreductase RNF, RnfC subunit (RnfC)	COG4656	Na+-translocating Fd:NADH oxidoreductase	MFNLFNLL-NKNKIWDFEGGIHPPEMKLQSSRTPLRHAPLPDELIIPLQQHLGPEGELLVKVGDKVL------KGQPLTIGTGRTVPVHASTSGTITAIEPYVTAHPSGLKELCVRLYPDGEDKWCERIQTTDYTSLNISTLLQRIQQAGIAGLGGAGFPTASKLQGSRHDLKTLIINAAECEPYITADDRLMQEHANEVIEGIRILMHLLNPERVLIGIEDNKPEAIVALNTALNGDDSIVVRVIPTKYPSGGAKQLTKILTGKEVPSGGRSSDIGVLMQNVGTVMAIKRAIIDGEPLIERIVTLTGEAVTAPGNFWTRLGTPVQFLLQQAGFKAKP--EQMVIMGGPLMGFTLPDLNVPVVKISNCILAPSIQEMEPKTVEEACIRCGLCVEACPAGLLPQQLYWFSRGQEHKKAKNHHLFDCIECGACAYVCPSNIPLVQYYRQEKAEIRAIDAGTRRSAEAKIRFEAKQTRMEQEKLAREERHKKSAVQVDSKDQSAIQAALSRVKEKQKNAGEAINVQAGQLPDNEAAIAARKARKEQLRTRQEEK-PAAITVNTE--PA-------------------------------------------TPTESDDPRKAALAAAIARAKAK--KATQ-SE-KVTTSQEDSQ--NNED-NKQ---------------------------------------DPRKVAVAAAIARAKAKKAAQNQSKPMPQ--------------------------------------QEDVTAVSEETDPR----------------------------------------KAAVAAAIARAKAKKTTQNQSK-PTPQ--------------------------------------QEDVTAVPEEADPRKAAVAAAIARVKAKK-A-ALEKQKTPTE--------------
227421	GC_00002107		X_bovienii_Inter	2515	95	95	1	0	0.905863	0.784928	0.841071	C	Energy production and conversion	COG4656	Na+-translocating ferredoxin:NAD+ oxidoreductase RNF, RnfC subunit (RnfC)	COG4656	Na+-translocating Fd:NADH oxidoreductase	MFNLFNLL-NKNKIWDFEGGIHPPEMKLQSSRTPLRHAPLPNELIIPLQQHLGPEGELLVKVGDKVL------KGQPLTVGTGRTVPIHASTSGTITAIEPCVTAHPSGLKELCVRLYPDGEDKWCERIQTTDYTSLNTSTLLQRIQQAGIAGLGGAGFPTASKLQGSRHDLKTLIINAAECEPYITADDRLIQEHANEVIEGIRILMHLLNPERVLIGIEDNKPEAIDALNTALNGDDSIVVRVIPTKYPSGGAKQLTKILTGKEVPSGGRSSDIGVLMQNVGTVMAIKRAIIDGEPLIERIVTLTGEAVTAPGNFWARLGTPVQFLLQQAGFKAKS--EQMVIMGGPLMGFTLPDLNVPVVKISNCILAPSIQEMEPKTVEEACIRCGLCVEACPAGLLPQQLYWFSRGQEHKKAKNHHLFDCIECGACAYVCPSNIPLVQYYRQEKAEIRAIDAETRRSAEAKIRFEAKQSRMEQEKLAREERHKKSAIQVDSKDQSAIQAALSRVKEKQKNAGEAIHVQAGQLPDNEAAIAARKARKEQLRTRQTEK-PATITVNTE--PA-------------------------------------------TPTESDDLRKAALAAAIARAKAK--KATQ-SE-TVTTSQKDSP--NNAD-DKQ---------------------------------------DPRKAAVAAAIARAKAKKAAQNQPEPTPQ--------------------------------------QEDITAVPEEIDPR----------------------------------------KAAVAAAIARAKAKKAAQNQPE-PMPQ--------------------------------------QEDITAVPEEIDPRKAAVAAAIARVKAKK-A-ALEKQETPTE--------------
227422	GC_00002107		X_bovienii_Jollieti	3392	95	95	1	0	0.905863	0.784928	0.841071	C	Energy production and conversion	COG4656	Na+-translocating ferredoxin:NAD+ oxidoreductase RNF, RnfC subunit (RnfC)	COG4656	Na+-translocating Fd:NADH oxidoreductase	MFNLFNLL-NKNKIWDFEGGIHPPEMKLQSSRTPLRYAPIPDELIIPLQQHLGPEGELLVKVGDKVL------KGQPLTVGTGRTVPVHASTSGTITAIEPCVTAHPSGLKELCVRLYPDGKDKWCERIQTTDYTSLNTSTLLQRIQQAGIAGLGGAGFPTASKLQGSRHDLKTLIINAAECEPYITADDRLIQEHANEVIEGIRILMHLLNPERVLIGIEDNKPEAIDALNTALNGDDSIVVRVIPTKYPSGGAKQLTKILTGKEVPSGGRSSDIGVLMQNVGTVMAIKRAIIDGEPLIERIVTLTGEAVTAPGNFWARLGTPVQFLLQQAGFKAKS--EQMVIMGGPLMGFTLPDLNVPVVKISNCILAPSIQEMEPKTVEEACIRCGLCVEACPAGLLPQQLYWFSRGQEHKKAKNHHLFDCIECGACAYVCPSNIPLVQYYRQEKAEIRAIDAETRRSAEAKIRFEAKQSRMEQEKLAREERHKKSAVQVDSKDQSAIQAALSRVKEKQKNAGEAINVQAGKLPDNEAAIAARKARKEQLRTRQAEK-PATITVNTE--PA-------------------------------------------TPTESDDLRKAALAAAIARVKAK--KATQ-SE-VVTTSQKDSP--NNAD-DKQ---------------------------------------DPR----------------------------------------------------------------------------------------------------------------------KAAVAAAIARAKAKKAAQNQSE-PTPQ--------------------------------------QEDITAVPEEIDPRKAAVAAAIARVKAKK-A-ALEKQETPTE--------------
227423	GC_00002107		X_bovienii_Kraussei	86	95	95	1	0	0.905863	0.784928	0.841071	C	Energy production and conversion	COG4656	Na+-translocating ferredoxin:NAD+ oxidoreductase RNF, RnfC subunit (RnfC)	COG4656	Na+-translocating Fd:NADH oxidoreductase	MFSLFNLL-NKNKIWDFEGGIHPPEMKLQSSRTPLRHPPLPDELIIPLQQHLGPEGELLVKVGDKVL------KGQPLTVGTGRTVPVHASTSGTITAIEPCVTAHPSGLKELCVRLYPDGEDKWCERIRTTDYTSLNTSTLLQRIQQAGIAGLGGAGFPTASKLQGSRHDLKTLIINAAECEPYITADDRLMQEHANEVIEGIRILMHLLNPERVLIGIEDNKPEAIDALNTALNGDDSIVVRVIPTKYPSGGAKQLTKILTGKEVPSGGRSSDIGVLMQNVGTVMAIKRAIIDGEPLIERIVTLTGETVTAPGNFWARLGTPVQFLLQQAGFKAKS--EQMVIMGGPLMGFTLPDLNVPVVKISNCILAPSIQEMEPKTVEEACIRCGLCVEACPAGLLPQQLYWFSRGQEHKKAKNHHLFDCIECGACAYVCPSNIPLVQYYRQEKAEIRAIDAETRRSAEAKIRFEAKQSRMEQEKLVREERHKKSAIQVDSKDQSAIQAALSRVKEKQKNAGEAINVQAGQLPDNEAAIAARKARKEQLRTRQTEK-PATITVNTE--PA-------------------------------------------TPTESDDLRKAALAAAIARAKAK--KATQ-SE-TVTTSQKDSP--NNAD-DKQ---------------------------------------DPRKAAVAAAIARAKAKKAAQNQSEPTPQ--------------------------------------QEDITAVPEEIDPR----------------------------------------KAAVAAAIARAKAKKAAQNQPE-PMPQ--------------------------------------QEDITAVPEEIDPRKAAVAAAIARVKAKK-A-ALEKQETPTE--------------
227424	GC_00002107		X_bovienii_KrausseiBU	59	95	95	1	0	0.905863	0.784928	0.841071	C	Energy production and conversion	COG4656	Na+-translocating ferredoxin:NAD+ oxidoreductase RNF, RnfC subunit (RnfC)	COG4656	Na+-translocating Fd:NADH oxidoreductase	MFNLFNLL-NKNKIWDFEGGIHPPEMKLQSSRTPLRHAPLPDELIIPLQQHLGPEGELLVKVGDKVL------KGQPLTIGTGRTVPVHASTSGTITAIEPCVTAHPSGLKELCVRLYPDGEDKWCERIQTTDYTSLNISTLLQRIQQAGIAGLGGAGFPTASKLQGSRHDLKTLIINAAECEPYITADDRLMQEHANEVIEGIRILMHLLNPERVLIGIEDNKPEAIVALNTALNGDDSIVVRVIPTKYPSGGAKQLTKILTGKEVPSGGRSSDIGVLMQNVGTVMAIKRAIIDGEPLIERIVTLTGEAVTAPGNFWARLGTPVQFLLQQAGFKAKP--EQMVIMGGPLMGFTLPDLNVPVVKISNCILAPSIQEMEPKTVEEACIRCGLCVEACPAGLLPQQLYWFSRGQEHKKAKNHHLFDCIECGACAYVCPSNIPLVQYYRQEKAEIRAIDAETRRSAEAKIRFEAKQTRMEQEKLAREERHKKSAVQVDSKDQNAIQAALSRVKEKQKNAGEAINVQAGQLPDNEAAIAARKARKEQLRTRQEEK-PAAITVNTE--PA-------------------------------------------TPTESDDPRKAALAAAIARAKAK--KATQ-SE-KVTTSQKDSP--NNAD-DKQ---------------------------------------DPRKAAVSAAIDRVKAKKAVQNQSEPTLQ--------------------------------------QEDITAVPEEADPR----------------------------------------KAAVAAAIARAKAKKAAQNQSK-PTPQ--------------------------------------QEDVTAVPEEADPRKAAVAAAIARVKAKK-A-ALEKQKTPTE--------------
227425	GC_00002107		X_bovienii_LD21	1615	95	95	1	0	0.905863	0.784928	0.841071	C	Energy production and conversion	COG4656	Na+-translocating ferredoxin:NAD+ oxidoreductase RNF, RnfC subunit (RnfC)	COG4656	Na+-translocating Fd:NADH oxidoreductase	MFNLFNLL-NKNKIWDFEGGIHPPEMKLQSSRTPLRHAPLPDELIIPLQQHLGPEGELLVKVGDKVL------KGQPLTVGTGRTVPIHASTSGTITAIEPCVTAHPSGLKELCVRLYPDGEDKWCERIQTTDYTSLNTSTLLQRIQQAGIAGLGGAGFPTASKLQGSRHDLKTLIINAAECEPYITADDRLIQEHANEVIEGIRILMHLLNPERVLIGIEDNKPEAIDALNTALNGDDSIVVRVIPTKYPSGGAKQLTKILTGKEVPSGGRSSDIGVLMQNVGTVVAIKRAIIDGEPLIERIVTLTGEAVTAPGNFWARLGTPVQFLLQQAGFKAKS--EQMVIMGGPLMGFTLPDLNVPVVKISNCILAPSIQEMEPKTVEEACIRCGLCVEACPAGLLPQQLYWFSRGQEHKKAKNHHLFDCIECGACAYVCPSNIPLVQYYRQEKAEIRAIDAETRRSAEAKIRFEAKQSRMEQEKLAREERHKKSAIQVDSKDQSAIQAALSRVKEKQKNAGEAIHVQAGQLPDNEAAIAARKARKEQLRTRQTEK-PATITVNTE--PA-------------------------------------------TPTESDDLRKAALAAAIARAKAK--KATQ-SE-TVTTSQKDSP--NNAD-DKQ---------------------------------------DPRKAAVAAAIARAKAKKAAQNQSEPTPQ--------------------------------------QEDITAVPEEIDPR----------------------------------------KAAVAAAIARAKAKKAAQNQPE-PMPQ--------------------------------------QEDITAVPEEIDPRKAAVAAAIARVKAKK-A-ALEKQETPTE--------------
227426	GC_00002107		X_bovienii_LD27A	210	95	95	1	0	0.905863	0.784928	0.841071	C	Energy production and conversion	COG4656	Na+-translocating ferredoxin:NAD+ oxidoreductase RNF, RnfC subunit (RnfC)	COG4656	Na+-translocating Fd:NADH oxidoreductase	MFNLFNLL-NKNKIWDFEGGIHPPEMKLQSSRTPLRHAPLPDELIIPLQQHLGPEGELLVKVGDKVL------KGQPLTVGTGRTVPVHASTSGTITAIEPCVTAHPSGLKELCVRLYPDGEDKWCERIQTTDYTSLNTSTLLQRIQQAGIAGLGGAGFPTASKLQGSRHDLKTLIINAAECEPYITADDRLMQEHANEVIEGIRILMHLLNPERVLIGIEDNKPEAIDALNTALNGDDSIVVRVIPTKYPSGGAKQLTKILTGKEVPSGGRSSDIGVLMQNVGTVMAIKRAIIDGEPLIERIVTLTGEAVTAPGNFWARLGTPVQFLLQQAGFKAKS--EQMVIMGGPLMGFTLPDLNVPVVKISNCILAPSIQEMEPKTVEEACIRCGLCVEACPAGLLPQQLYWFSRGQEHKKAKNHHLFDCIECGACAYVCPSNIPLVQYYRQEKAEIRAIDAETRRSAEAKIRFEAKQSRMEQEKLAREERHKKSAIQVDSKDQSAIQAALSRVKEKQKNAGEAINVQAGQLPDNEAAIAARKARKEQLRTRQTEK-PATITVNTE--PA-------------------------------------------TPTESDDLRKAALAAAIARAKAK--KATQ-SE-TVTTSQKDSP--NNAD-DKQ---------------------------------------DPRKAAVAAAIARAKAKKAAQNQSEPTPQ--------------------------------------QEDITAVPEEIDPR----------------------------------------KAAVAAAIARAKAKKAAQNQPE-PMPQ--------------------------------------QEDITAVPEEIDPRKAAVAAAIARVKAKK-A-ALEKQETPTE--------------
227427	GC_00002107		X_bovienii_LD27B	4090	95	95	1	0	0.905863	0.784928	0.841071	C	Energy production and conversion	COG4656	Na+-translocating ferredoxin:NAD+ oxidoreductase RNF, RnfC subunit (RnfC)	COG4656	Na+-translocating Fd:NADH oxidoreductase	MFNLFNLL-NKNKIWDFEGGIHPPEMKLQSSRTPLRHAPLPDELIIPLQQHLGPEGELLVKVGDKVL------KGQPLTVGTGRTVPVHASTSGTITAIEPCVTAHPSGLKELCVRLYPDGEDKWCERIQTTDYTSLNTSTLLQRIQQAGIAGLGGAGFPTASKLQGSRHDLKTLIINAAECEPYITADDRLMQEHANEVIEGIRILMHLLNPERVLIGIEDNKPEAIDALNTALNGDDSIVVRVIPTKYPSGGAKQLTKILTGKEVPSGGRSSDIGVLMQNVGTVMAIKRAIIDGEPLIERIVTLTGEAVTAPGNFWARLGTPVQFLLQQAGFKAKS--EQMVIMGGPLMGFTLPDLNVPVVKISNCILAPSIQEMEPKTVEEACIRCGLCVEACPAGLLPQQLYWFSRGQEHKKAKNHHLFDCIECGACAYVCPSNIPLVQYYRQEKAEIRAIDAETRRSAEAKIRFEAKQSRMEQEKLAREERHKKSAIQVDSKDQSAIQAALSRVKEKQKNAGEAINVQAGQLPDNEAAIAARKARKEQLRTRQTEK-PATITVNTE--PA-------------------------------------------TPTESDDLRKAALAAAIARAKAK--KATQ-SE-TVTTSQKDSP--NNAD-DKQ---------------------------------------DPRKAAVAAAIARAKAKKAAQNQSEPTPQ--------------------------------------QEDITAVPEEIDPR----------------------------------------KAAVAAAIARAKAKKAAQNQPE-PMPQ--------------------------------------QEDITAVPEEIDPRKAAVAAAIARVKAKK-A-ALEKQETPTE--------------
227428	GC_00002107		X_bovienii_LD28	140	95	95	1	0	0.905863	0.784928	0.841071	C	Energy production and conversion	COG4656	Na+-translocating ferredoxin:NAD+ oxidoreductase RNF, RnfC subunit (RnfC)	COG4656	Na+-translocating Fd:NADH oxidoreductase	MFNLFNLL-NKNKIWDFEGGIHPPEMKLQSSRTPLRHAPLPDELIIPLQQHLGPEGELLVKVGDKVL------KGQPLTVGTGRTVPIHASTSGTITAIEPCVTAHPSGLKELCVRLYPDGEDKWCERIQTTDYTSLNTSTLLQRIQQAGIAGLGGAGFPTASKLQGSRHDLKTLIINAAECEPYITADDRLIQEHANEVIEGIRILMHLLNPERVLIGIEDNKPEAIDALNTALNGDDSIVVRVIPTKYPSGGAKQLTKILTGKEVPSGGRSSDIGVLMQNVGTVMAIKRAIIDGEPLIERIVTLTGEAVTAPGNFWARLGTPVQFLLQQAGFKAKS--EQMVIMGGPLMGFTLPDLNVPVVKISNCILAPSIQEMEPKTVEEACIRCGLCVEACPAGLLPQQLYWFSRGQEHKKAKNHHLFDCIECGACAYVCPSNIPLVQYYRQEKAEIRAIDAETRRSAEAKIRFEAKQSRMEQEKLVREERHKKSAIQVDSKDQSAIQAALSRVKEKQKNAGEAINVQAGQLPDNEVAIAARKARKEQLRTRQTEK-PATITVNTE--PA-------------------------------------------TPTESDDLRKAALAAAIARAKAK--KATQ-SE-TVTTSQKDSP--NNAD-DKQ---------------------------------------DPRKAAVAAAIARAKAKKAAQNQSEPTPQ--------------------------------------QEDITAVPEEIDPR----------------------------------------KAAVAAAIARAKAKKAAQNQPE-PMPQ--------------------------------------QEDITAVPEEIDPRKAAVAAAIARVKAKK-A-ALEKQETPTE--------------
227429	GC_00002107		X_bovienii_LD3	3404	95	95	1	0	0.905863	0.784928	0.841071	C	Energy production and conversion	COG4656	Na+-translocating ferredoxin:NAD+ oxidoreductase RNF, RnfC subunit (RnfC)	COG4656	Na+-translocating Fd:NADH oxidoreductase	MFNLFNLL-NKNKIWDFEGGIHPPEMKLQSSRTPLRHAPLPDELIIPLQQHLGPEGELLVKVGDKVL------KGQPLTVGTGRTVPIHASTSGTITAIEPCVTAHPSGLKELCVRLYPDGEDKWCERIQTTDYTSLNTSTLLQRIQQAGIAGLGGAGFPTASKLQGSRHDLKTLIINAAECEPYITADDRLIQEHANEVIEGIRILMHLLNPERVLIGIEDNKPEAIDALNTALNGDDSIVVRVIPTKYPSGGAKQLTKILTGKEVPSGGRSSDIGVLMQNVGTVMAIKRAIIDGEPLIERIVTLTGEAVTAPGNFWARLGTPVQFLLQQAGFKAKS--EQMVIMGGPLMGFTLPDLNVPVVKISNCILAPSIQEMEPKTVEEACIRCGLCVEACPAGLLPQQLYWFSRGQEHKKAKNHHLFDCIECGACAYVCPSNIPLVQYYRQEKAEIRAIDAETRRSAEAKIRFEAKQSRMEQEKLAREERHKKSAIQVDSKDQSAIQAALSRVKEKQKNAGEAINVQAGQLPDNEAAIAARKARKEQLRTRQTEK-PATITVNTE--PA-------------------------------------------TPTESDDLRKAALAAAIARAKAK--KATQ-SE-TVTTSQKDSP--NNAD-DKQ---------------------------------------DPRKAAVAAAIARAKAKKAAQNQSEPTPQ--------------------------------------QEDITAVPEEIDPR----------------------------------------KAAVAAAIARAKAKKAAQNQPE-PMPQ--------------------------------------QEDITAVPEEIDPRKAAVAAAIARVKAKK-A-ALEKQETPTE--------------
227430	GC_00002107		X_bovienii_LD45	174	95	95	1	0	0.905863	0.784928	0.841071	C	Energy production and conversion	COG4656	Na+-translocating ferredoxin:NAD+ oxidoreductase RNF, RnfC subunit (RnfC)	COG4656	Na+-translocating Fd:NADH oxidoreductase	MFNLFNLL-NKNKIWDFEGGIHPPEMKLQSSRTPLRHAPLPDELIIPLQQHLGPEGELLVKVGDKVL------KGQPLTVGTGRTVPIHASTSGTITAIEPCVTAHPSGLKELCVRLYPDGEDKWCERIQTTDYTSLNTSTLLQRIQQAGIAGLGGAGFPTASKLQGSRHDLKTLIINAAECEPYITADDRLIQEHANEVIEGIRILMHLLNPERVLIGIEDNKPEAIDALNTALNGDDSIMVRVIPTKYPSGGAKQLTKILTGKEVPSGGRSSDIGVLMQNVGTVMAIKRAIIDGEPLIERIVTLTGEAVTAPGNFWARLGTPVQFLLQQAGFKAKS--EQMVIMGGPLMGFTLPDLNVPVVKISNCILAPSIQEMEPKTVEEACIRCGLCVEACPAGLLPQQLYWFSRGQEHKKAKNHHLFDCIECGACAYVCPSNIPLVQYYRQEKAEIRAIDAETRRSAEAKIRFEAKQSRMEQEKLAREERHKKSAIQVDSKDQSAIQAALSRVKEKQKNAGEAINVQAGQLPDNEAAIAARKARKEQLRTRQTEK-PATITVNTE--PA-------------------------------------------TPTESDDLRKAALAAAIARAKAK--KATQ-SE-TVTTSQKDSP--NNAD-DKQ---------------------------------------DPRKAAVAAAIARAKAKKAAQNQPEPMPQ--------------------------------------QEDITAVPEEIDPR----------------------------------------KAAVAAAIARAKAKKAAQNQPE-PMPQ--------------------------------------QEDITAVPEEIDPRKAAVAAAIARVKAKK-A-ALEKQETPTE--------------
227431	GC_00002107		X_bovienii_LD5	713	95	95	1	0	0.905863	0.784928	0.841071	C	Energy production and conversion	COG4656	Na+-translocating ferredoxin:NAD+ oxidoreductase RNF, RnfC subunit (RnfC)	COG4656	Na+-translocating Fd:NADH oxidoreductase	MFNLFNLL-NKNKIWDFEGGIHPPEMKLQSSRTPLRHAPLPDELIIPLQQHLGPEGELLVKVGDKVL------KGQPLTVGTGRAVPVHASTSGTITAIEPCVTAHPSGLKELCVRLYPDGEDKWCERIRTTDYTSLNTSTLLQRIQQAGIAGLGGAGFPTASKLQGSRHDLKTLIINAAECEPYITADDRLIQEHANEVIEGIRILMHLLNPERVLIGIEDNKPEAIDALNTALNGDDSIVVRVIPTKYPSGGAKQLTKILTGKEVPSGGRSSDIGVLMQNVGTVMAIKRAIIDGEPLIERIVTLTGEAVTAPGNFWARLGTPVQFLLQQAGFKAKS--EQMVIMGGPLMGFTLPDLNVPVVKISNCILAPSIQEMEPKTVEEACIRCGLCVEACPAGLLPQQLYWFSRGQEHKKAKNHHLFDCIECGACAYVCPSNIPLVQYYRQEKAEIRAIDAETRRSTEAKIRFEAKQSRMEQEKLAREERHKKSAVQVDSKDQSAIQAALSRVKEKQKNAGEAINVQTGQLPDNEAAIAARKARKEQLRTRQTEK-PATITVNTE--PA-------------------------------------------TPTESDDLRKAALAAAIARAKAK--KATQ-SE-TVTTSQKDSP--NNAD-DKQ---------------------------------------DPRKAAVAAAIARAKAKKAAQNQPEPMPQ--------------------------------------QEDITAVPEEIDPR----------------------------------------KAAVAAAIARAKAKKAAQNQSE-PMPQ--------------------------------------QEDITAVPEEIDPRKAAVAAAIARVKAKK-A-ALEKQETPTE--------------
227432	GC_00002107		X_bovienii_LD52	3608	95	95	1	0	0.905863	0.784928	0.841071	C	Energy production and conversion	COG4656	Na+-translocating ferredoxin:NAD+ oxidoreductase RNF, RnfC subunit (RnfC)	COG4656	Na+-translocating Fd:NADH oxidoreductase	MFNLFNLL-NKNKIWDFEGGIHPPEMKLQSSRTPLRHAPLPDELIIPLQQHLGPEGELLVKVGDKVL------KGQPLTVGTGRTVPIHASTSGTITAIEPCVTAHPSGLKELCVRLYPDGEDKWCERIQTTDYTSLNTSTLLQRIQQAGIAGLGGAGFPTASKLQGSRHDLKTLIINAAECEPYITADDRLIQEHANEVIEGIRILMHLLNPERVLIGIEDNKPEAIDALNTALNGDDSIVVRVIPTKYPSGGAKQLTKILTGKEVPSGGRSSDIGVLMQNVGTVMAIKRAIIDGEPLIERIVTLTGEAVTAPGNFWARLGTPVQFLLQQAGFKAKS--EQMVIMGGPLMGFTLPDLNVPVVKISNCILAPSIQEMEPKTVEEACIRCGLCVEACPAGLLPQQLYWFSRGQEHKKAKNHHLFDCIECGACAYVCPSNIPLVQYYRQEKAEIRAIDAETRRSAEAKIRFEAKQSRMEQEKLAREERHKKSAIQVDSKDQSAIQAALSRVKEKQKNAGEAIHVQAGQLPDNEAAIAARKARKEQLRTRQTEK-PATITVNTE--PA-------------------------------------------TPTESDDLRKAALAAAIARAKAK--KATQ-SE-TVTTSQKDSP--NNAD-DKQ---------------------------------------DPRKAAVAAAIARAKAKKAAQNQSEPTPQ--------------------------------------QEDITAVPEEIDPR----------------------------------------KAAVAAAIARAKAKKAAQNQPE-PMPQ--------------------------------------QEDITAVPEEIDPRKAAVAAAIARVKAKK-A-ALEKQETPTE--------------
227433	GC_00002107		X_bovienii_LD8	631	95	95	1	0	0.905863	0.784928	0.841071	C	Energy production and conversion	COG4656	Na+-translocating ferredoxin:NAD+ oxidoreductase RNF, RnfC subunit (RnfC)	COG4656	Na+-translocating Fd:NADH oxidoreductase	MFNLFNLL-NKNKIWDFEGGIHPPEMKLQSSRTPLRHAPLPDELIIPLQQHLGPEGELLVKVGDKVL------KGQPLTVGTGRTVPIHASTSGTITAIEPCVTAHPSGLKELCVRLYPDGEDKWCERIQTTDYTSLNTSTLLQRIQQAGIAGLGGAGFPTASKLQGSRHDLKTLIINAAECEPYITADDRLIQEHANEVIEGIRILMHLLNPERVLIGIEDNKPEAIDALNTALNGDDSIVVRVIPTKYPSGGAKQLTKILTGKEVPSGGRSSDIGVLMQNVGTVMAIKRAIIDGEPLIERIVTLTGEAVTAPGNFWARLGTPVQFLLQQAGFKAKS--EQMVIMGGPLMGFTLPDLNVPVVKISNCILAPSIQEMEPKTVEEACIRCGLCVEACPAGLLPQQLYWFSRGQEHKKAKNHHLFDCIECGACAYVCPSNIPLVQYYRQEKAEIRAIDAETRRSAEAKIRFEAKQSRMEQEKLAREERHKKSAIQVDSKDQSAIQAALSRVKEKQKNAGEAIHVQAGQLPDNEAAIAARKARKEQLRTRQTEK-PATITVNTE--PA-------------------------------------------TPTESDDLRKAALAAAIARAKAK--KATQ-SE-TVTTSQKDSP--NNAD-DKQ---------------------------------------DPRKAAVAAAIARAKAKKAAQNQSEPTPQ--------------------------------------QEDITAVPEEIDPR----------------------------------------KAAVAAAIARAKAKKAAQNQPE-PMPQ--------------------------------------QEDITAVPEEIDPRKAAVAAAIARVKAKK-A-ALEKQETPTE--------------
227434	GC_00002107		X_bovienii_MC10	1650	95	95	1	0	0.905863	0.784928	0.841071	C	Energy production and conversion	COG4656	Na+-translocating ferredoxin:NAD+ oxidoreductase RNF, RnfC subunit (RnfC)	COG4656	Na+-translocating Fd:NADH oxidoreductase	MFNLFNLL-NKNKIWDFEGGIHPPEMKLQSSRTPLRHAPLPDELIIPLQQHLGPEGELLVKVGDKVL------KGQPLTVGTGRAVPVHASTSGTITAIEPCVTAHPSGLKELCVRLYPDGEDKWCERIRTTDYTSLNTSTLLQRIQQAGIAGLGGAGFPTASKLQGSRHDLKTLIINAAECEPYITADDRLIQEHANEVIEGIRILMHLLNPERVLIGIEDNKPEAIDALNTALNGDDSIVVRVIPTKYPSGGAKQLTKILTGKEVPSGGRSSDIGVLMQNVGTVMAIKRAIIDGEPLIERIVTLTGEAVTAPGNFWARLGTPVQFLLQQAGFKAKS--EQMVIMGGPLMGFTLPDLNVPVVKISNCILAPSIQEMESKTVEEACIRCGLCVEACPAGLLPQQLYWFSRGQEHKKAKNHHLFDCIECGACAYVCPSNIPLVQYYRQEKAEIRAIDAETRRSAEAKIRFEAKQSRMEQEKLVREERHKKSAIQVDSKDQSAIQAALSRVKEKQKNAGEAINVQAGQLPDNEAAIAARKARKEQLRTRQTEK-PATITVNTE--PA-------------------------------------------TPTESDDLRKAALAAAIARAKAK--KATQ-SE-TVTTSQKDSP--NNAD-DKQ---------------------------------------DPRKAAVAAAIARAKAKKAAQNQSEPTPQ--------------------------------------QEDITAVPEEIDPR----------------------------------------KAAVAAAIARAKAKKAAQNQPE-PMPQ--------------------------------------QEDITAVPEEIDPRKAAVAAAIARVKAKK-A-ALEKQETPTE--------------
227435	GC_00002107		X_bovienii_MC11	4003	95	95	1	0	0.905863	0.784928	0.841071	C	Energy production and conversion	COG4656	Na+-translocating ferredoxin:NAD+ oxidoreductase RNF, RnfC subunit (RnfC)	COG4656	Na+-translocating Fd:NADH oxidoreductase	MFNLFNLL-NKNKIWDFEGGIHPPEMKLQSSRTPLRHAPLPDELIIPLQQHLGPEGELLVKVGDKVL------KGQPLTVGTGRAVPVHASTSGTITAIEPCVTAHPSGLKELCVRLYPDGEDKWCERIRTTDYTSLNTSTLLQRIQQAGIAGLGGAGFPTASKLQGSRHDLKTLIINAAECEPYITADDRLIQEHANEVIEGIRILMHLLNPERVLIGIEDNKPEAIDALNTALNGDDSIVVRVIPTKYPSGGAKQLTKILTGKEVPSGGRSSDIGVLMQNVGTVMAIKRAIIDGEPLIERIVTLTGEAVTAPGNFWARLGTPVQFLLQQAGFKAKS--EQMVIMGGPLMGFTLPDLNVPVVKISNCILAPSIQEMEPKTVEEACIRCGLCVEACPAGLLPQQLYWFSRGQEHKKAKNHHLFDCIECGACAYVCPSNIPLVQYYRQEKAEIRAIDAETRRSAEAKIRFEAKQSRMEQEKLAREERHKKSAIQVDSKDQSAIQAALSRVKEKQKNAGEAINVQAGQLPDNEAAIAARKARKEQLRTRQTEK-PATITVNTE--PA-------------------------------------------TPTESDDLRKAALAAAIARAKAK--KATQ-SE-TVTTSQKDSP--NNAD-DKQ---------------------------------------DPR----------------------------------------------------------------------------------------------------------------------KAAVAAAIARAKAKKAAQNQPE-PMPQ--------------------------------------QEDITAVPEEIDPRKAAVAAAIARVKAKK-A-ALEKQETPTE--------------
227436	GC_00002107		X_bovienii_MC15	3101	95	95	1	0	0.905863	0.784928	0.841071	C	Energy production and conversion	COG4656	Na+-translocating ferredoxin:NAD+ oxidoreductase RNF, RnfC subunit (RnfC)	COG4656	Na+-translocating Fd:NADH oxidoreductase	MFNLFNLL-NKNKIWDFEGGIHPPEMKLQSSRTPLRHAPLPDELIIPLQQHLGPEGELLVKVGDKVL------KGQPLTVGTGRAVPVHASTSGTITAIEPCVTAHPSGLKELCVRLYPDGEDKWCERIRTTDYTSLNTSTLLQRIQQAGIAGLGGAGFPTASKLQGSRHDLKTLIINAAECEPYITADDRLIQEHANEVIEGIRILMHLLNPERVLIGIEDNKPEAIDALNTALNGDDSIVVRVIPTKYPSGGAKQLTKILTGKEVPSGGRSSDIGVLMQNVGTVMAIKRAIIDGEPLIERIVTLTGEAVTAPGNFWARLGTPVQFLLQQAGFKAKS--EQMVIMGGPLMGFTLPDLNVPVVKISNCILAPSIQEMEPKTVEEACIRCGLCVEACPAGLLPQQLYWFSRGQEHKKAKNHHLFDCIECGACAYVCPSNIPLVQYYRQEKAEIRAIDAETRRSAEAKIRFEAKQSRMEQEKLAREERHKKSAIQVDSKDQSAIQAALSRVKEKQKNAGEAINVQAGQLPDNEAAIAARKARKEQLRTRQTEK-PATITVNTE--PA-------------------------------------------TPTESDDLRKAALAAAIARAKAK--KATQ-SE-TVTTSQKDSP--NNAD-DKQ---------------------------------------DPR----------------------------------------------------------------------------------------------------------------------KAAVAAAIARAKAKKAAQNQPE-PMPQ--------------------------------------QEDITAVPEEIDPRKAAVAAAIARVKAKK-A-ALEKQETPTE--------------
227437	GC_00002107		X_bovienii_MC19	2554	95	95	1	0	0.905863	0.784928	0.841071	C	Energy production and conversion	COG4656	Na+-translocating ferredoxin:NAD+ oxidoreductase RNF, RnfC subunit (RnfC)	COG4656	Na+-translocating Fd:NADH oxidoreductase	MFNLFNLL-NKNKIWDFEGGIHPPEMKLQSSRTPLRHAPLPDELIIPLQQHLGPEGELLVKVGDKVL------KGQPLTVGTGRTVPVHASTSGTITAIEPCVTAHPSGLKELCVRLYPDGEDKWCERIQTTDYTSLNTSTLLQRIQQAGIAGLGGAGFPTASKLQGSRHDLKTLIINAAECEPYITADDRLMQEHANEVIEGIRILMHLLNPERVLIGIEDNKPEAIDALNTALNGDDSIVVRVIPTKYPSGGAKQLTKILTGKEVPSGGRSSDIGVLMQNVGTVMAIKRAIIDGEPLIERIVTLTGEAVTAPGNFWARLGTPVQFLLQQAGFKAKS--EQMVIMGGPLMGFTLPDLNVPVVKISNCILAPSIQEMEPKTVEEACIRCGLCVEACPAGLLPQQLYWFSRGQEHKKAKNHHLFDCIECGACAYVCPSNIPLVQYYRQEKAEIRAIDAETRRSAEAKIRFEAKQSRMEQEKLAREERHKKSAIQVDSKDQSAIQAALSRVKEKQKNAGEAINVQAGQLPDNEAAIAARKARKEQLRTRQTEK-PATITVNTE--PA-------------------------------------------TPTESDDLRKAALAAAIARAKAK--KATQ-SE-TVTTSQKDSP--NNAD-DKQ---------------------------------------DPRKAAVAAAIARAKAKKAAQNQSEPTPQ--------------------------------------QEDITAVPEEIDPR----------------------------------------KAAVAAAIARAKAKKAAQNQPE-PMPQ--------------------------------------QEDITAVPEEIDPRKAAVAAAIARVKAKK-A-ALEKQETPTE--------------
227438	GC_00002107		X_bovienii_MC200	2734	95	95	1	0	0.905863	0.784928	0.841071	C	Energy production and conversion	COG4656	Na+-translocating ferredoxin:NAD+ oxidoreductase RNF, RnfC subunit (RnfC)	COG4656	Na+-translocating Fd:NADH oxidoreductase	MFNLFNLL-NKNKIWDFEGGIHPPEMKLQSSRTPLRHAPLPDELIIPLQQHLGPEGELLVKVGDKVL------KGQPLTVGTGRTVPVHASTSGTITAIEPCVTAHPSGLKELCVRLYPDGEDKWCERIQTTDYTSLNTSTLLQRIQQAGIAGLGGAGFPTASKLQGSRHDLKTLIINAAECEPYITADDRLMQEHANEVIEGIRILMHLLNPERVLIGIEDNKPEAIDALNTALNGDDSIVVRVIPTKYPSGGAKQLTKILTGKEVPSGGRSSDIGVLMQNVGTVMAIKRAIIDGEPLIERIVTLTGEAVTAPGNFWARLGTPVQFLLQQAGFKAKP--EQMVIMGGPLMGFTLPDLNVPVVKISNCILAPSIQEMEPKTVEEACIRCGLCVEACPAGLLPQQLYWFSRGQEHKKAKNHHLFDCIECGACAYVCPSNIPLVQYYRQEKAEIRAIDAETRRSAEAKIRFEAKQSRMEQEKLVREERHKKSAIQVDSKDQSAIQAALSRVKEKQKNAGEAINVQAGQLPDNEAAIAARKARKEQLRTRQTEK-PATITVNTE--PA-------------------------------------------TPTESDDLRKAALAAAIARAKAK--KATQ-SE-TVTTSQKDSP--NNAD-DKQ---------------------------------------DPRKAAVAAAIARAKAKKAAQNQSEPTPQ--------------------------------------QEDITAVPEEIDPRKAAVAAAIARAKAKKAAQNQPEPMPQQEDITDVPEEIDPHKAAVAAAIARAKAKKAAQNQPE-PMPQ--------------------------------------QEDITAVPEEIDPRKAAVAAAIARVKAKK-A-ALEKQETPTE--------------
227440	GC_00002107		X_bovienii_MC211	136	95	95	1	0	0.905863	0.784928	0.841071	C	Energy production and conversion	COG4656	Na+-translocating ferredoxin:NAD+ oxidoreductase RNF, RnfC subunit (RnfC)	COG4656	Na+-translocating Fd:NADH oxidoreductase	MFNLFNLL-NKNKIWDFEGGIHPPEMKLQSSRTPLRHAPLPDELIIPLQQHLGPEGELLVKVGDKVL------KGQPLTVGTGRTVPIHASTSGTITAIEPCVTAHPSGLKELCVRLYPDGEDKWCERIQTTDYTSLNTSTLLQRIQQAGIAGLGGAGFPTASKLQGSRHDLKTLIINAAECEPYITADDRLIQEHANEVIEGIRILMHLLNPERVLIGIEDNKPEAIDALNTALNGDDSIVVRVIPTKYPSGGAKQLTKILTGKEVPSGGRSSDIGVLMQNVGTVMAIKRAIIDGEPLIERIVTLTGEAVTAPGNFWARLGTPVQFLLQQAGFKAKS--EQMVIMGGPLMGFTLPDLNVPVVKISNCILAPSIQEMEPKTVEEACIRCGLCVEACPAGLLPQQLYWFSRGQEHKKAKNHHLFDCIECGACAYVCPSNIPLVQYYRQEKAEIRAIDAETRRSAEAKIRFEAKQSRMEQEKLVREERHKKSAIQVDSKDQSAIQAALSRVKEKQKNAGEAINVQAGQLPDNEVAIAARKARKEQLRTRQTEK-PATITVNTE--PA-------------------------------------------TPTESDDLRKAALAAAIARAKAK--KATQ-SE-TVTTSQKDSP--NNAD-DKQ---------------------------------------DPRKAAVAAAIARAKAKKAAQNQSEPTPQ--------------------------------------QEDITAVPEEIDPR----------------------------------------KAAVAAAIARAKAKKAAQNQPE-PMPQ--------------------------------------QEDITAVPEEINPRKAAVAAAIARVKAKK-A-ALEKQETPTE--------------
227441	GC_00002107		X_bovienii_MC214	3493	95	95	1	0	0.905863	0.784928	0.841071	C	Energy production and conversion	COG4656	Na+-translocating ferredoxin:NAD+ oxidoreductase RNF, RnfC subunit (RnfC)	COG4656	Na+-translocating Fd:NADH oxidoreductase	MFNLFNLL-NKNKIWDFEGGIHPPEMKLQSSRTPLRHAPLPDELIIPLQQHLGPEGELLVKVGDKVL------KGQPLTVGTGRAVPVHASTSGTITAIEPCVTAHPSGLKELCVRLYPDGEDKWCERIRTTDYTSLNTSTLLQRIQQAGIAGLGGAGFPTASKLQGSRHDLKTLIINAAECEPYITADDRLIQEHANEVIEGIRILMHLLNPERVLIGIEDNKPEAIDALNTALNGDDSIVVRVIPTKYPSGGAKQLTKILTGKEVPSGGRSSDIGVLMQNVGTVMAIKRAIIDGEPLIERIVTLTGEAVTAPGNFWARLGTPVQFLLQQAGFKAKS--EQMVIMGGPLMGFTLPDLNVPVVKISNCILAPSIQEMEPKTVEEACIRCGLCVEACPAGLLPQQLYWFSRGQEHKKAKNHHLFDCIECGACAYVCPSNIPLVQYYRQEKAEIRAIDAETRRSAEAKIRFEAKQSRMEQEKLAREERHKKSAIQVDSKDQSAIQAALSRVKEKQKNAGEAINVQAGQLPDNEAAIAARKARKEQLRTRQTEK-PATITVNTE--PA-------------------------------------------TPTESDDLRKAALAAAIARAKAK--KATQ-SE-TVTTSQKDSP--NNAD-DKQ---------------------------------------DPR----------------------------------------------------------------------------------------------------------------------KAAVAAAIARAKAKKAAQNQPE-PMPQ--------------------------------------QEDITAVPEEIDPRKAAVAAAIARVKAKK-A-ALEKQETPTE--------------
227442	GC_00002107		X_bovienii_MC216	2395	95	95	1	0	0.905863	0.784928	0.841071	C	Energy production and conversion	COG4656	Na+-translocating ferredoxin:NAD+ oxidoreductase RNF, RnfC subunit (RnfC)	COG4656	Na+-translocating Fd:NADH oxidoreductase	MFNLFNLL-NKNKIWDFEGGIHPPEMKLQSSRTPLRHAPLPDELIIPLQQHLGPEGELLVKVGDKVL------KGQPLTVGTGRTVPIHASTSGTITAIEPCVTAHPSGLKELCVRLYPDGEDKWCERIQTTDYTSLNTSTLLQRIQQAGIAGLGGAGFPTASKLQGSRHDLKTLIINAAECEPYITADDRLIQEHANEVIEGIRILMHLLNPERVLIGIEDNKPEAIDALNTALNGDDSIVVRVIPTKYPSGGAKQLTKILTGKEVPSGGRSSDIGVLMQNVGTVMAIKRAIIDGEPLIERIVTLTGEAVTAPGNFWARLGTPVQFLLQQAGFKAKS--EQMVIMGGPLMGFTLPDLNVPVVKISNCILAPSIQEMEPKTVEEACIRCGLCVEACPAGLLPQQLYWFSRGQEHKKAKNHHLFDCIECGACAYVCPSNIPLVQYYRQEKAEIRAIDAETRRSTEAKIRFEAKQSRMEQEKLAREERHKKSAIQVDSKDQSAIQAALSRVKEKQKNAGEAINVQAGQLPDNEAAIAARKARKEQLRTRQTEK-PATITVNTE--PA-------------------------------------------TPTESDDLRKAALAAAIARAKAK--KATQ-SE-TVTTSQKDSP--NNAD-DKQ---------------------------------------DPRKAAVAAAIARAKAKKAAQNQSEPTPQ--------------------------------------QEDITAVPEEIDPR----------------------------------------KAAVAAAIARAKAKKAAQNQPE-PMPQ--------------------------------------QEDITAVPEEIDPRKAAVAAAIARVKAKK-A-ALEKQETPTE--------------
227443	GC_00002107		X_bovienii_MC218	1012	95	95	1	0	0.905863	0.784928	0.841071	C	Energy production and conversion	COG4656	Na+-translocating ferredoxin:NAD+ oxidoreductase RNF, RnfC subunit (RnfC)	COG4656	Na+-translocating Fd:NADH oxidoreductase	MFNLFNLL-NKNKIWDFEGGIHPPEMKLQSSRTPLRHAPLPDELIIPLQQHLGPEGELLVKVGDKVL------KGQPLTVGTGRTVPIHASTSGTITAIEPCVTAHPSGLKELCVRLYPDGEDKWCERIQTTDYTSLNTSTLLQRIQQAGIAGLGGAGFPTASKLQGSRHDLKTLIINAAECEPYITADDRLIQEHANEVIEGIRILMHLLNPERVLIGIEDNKPEAIDALNTALNGDDSIVVRVIPTKYPSGGAKQLTKILTGKEVPSGGRSSDIGVLMQNVGTVMAIKRAIIDGEPLIERIVTLTGEAVTAPGNFWARLGTPVQFLLQQAGFKAKS--EQMVIMGGPLMGFTLPDLNVPVVKISNCILAPSIQEMEPKTVEEACIRCGLCVEACPAGLLPQQLYWFSRGQEHKKAKNHHLFDCIECGACAYVCPSNIPLVQYYRQEKAEIRAIDAETRRSAEAKIRFEAKQSRMEQEKLVREERHKKSAIQVDSKDQSAIQAALSRVKEKQKNAGEAINVQAGQLPDNEVAIAARKARKEQLRTRQTEK-PATITVNTE--PA-------------------------------------------TPTESDDLRKAALAAAIARAKAK--KATQ-SE-TVTTSQKDSP--NNAD-DKQ---------------------------------------DPRKAAVAAAIARAKAKKAAQNQSEPTPQ--------------------------------------QEDITAVPEEIDPR----------------------------------------KAAVAAAIARAKAKKAAQNQPE-PMPQ--------------------------------------QEDITAVPEEINPRKAAVAAAIARVKAKK-A-ALEKQETPTE--------------
227444	GC_00002107		X_bovienii_MC221	1428	95	95	1	0	0.905863	0.784928	0.841071	C	Energy production and conversion	COG4656	Na+-translocating ferredoxin:NAD+ oxidoreductase RNF, RnfC subunit (RnfC)	COG4656	Na+-translocating Fd:NADH oxidoreductase	MFNLFNLL-NKNKIWDFEGGIHPPEMKLQSSRTPLRHAPLPDELIIPLQQHLGPEGELLVKVGDKVL------KGQPLTVGTGRTVPIHASTSGTITAIEPCVTAHPSGLKELCVRLYPDGEDKWCERIQTTDYTSLNTSTLLQRIQQAGIAGLGGAGFPTASKLQGSRHDLKTLIINAAECEPYITADDRLIQEHANEVIEGIRILMHLLNPERVLIGIEDNKPEAIDALNTALNGDDSIVVRVIPTKYPSGGAKQLTKILTGKEVPSGGRSSDIGVLMQNVGTVMAIKRAIIDGEPLIERIVTLTGEAVTAPGNFWARLGTPVQFLLQQAGFKAKS--EQMVIMGGPLMGFTLPDLNVPVVKISNCILAPSIQEMEPKTVEEACIRCGLCVEACPAGLLPQQLYWFSRGQEHKKAKNHHLFDCIECGACAYVCPSNIPLVQYYRQEKAEIRAIDAETRRSAEAKIRFEAKQSRMEQEKLVREERHKKSAIQVDSKDQSAIQAALSRVKEKQKNAGEAINVQAGQLPDNEVAIAARKARKEQLRTRQTEK-PATITVNTE--PA-------------------------------------------TPTESDDLRKAALAAAIARAKAK--KATQ-SE-TVTTSQKDSP--NNAD-DKQ---------------------------------------DPRKAAVAAAIARAKAKKAAQNQSEPTPQ--------------------------------------QEDITAVPEEIDPR----------------------------------------KAAVAAAIARAKAKKAAQNQPE-PMPQ--------------------------------------QEDITAVPEEINPRKAAVAAAIARVKAKK-A-ALEKQETPTE--------------
227445	GC_00002107		X_bovienii_MC226	1162	95	95	1	0	0.905863	0.784928	0.841071	C	Energy production and conversion	COG4656	Na+-translocating ferredoxin:NAD+ oxidoreductase RNF, RnfC subunit (RnfC)	COG4656	Na+-translocating Fd:NADH oxidoreductase	MFNLFNLL-NKNKIWDFEGGIHPPEMKLQSSHTPLRHAPLPDELIIPLQQHLGPEGELLVKVGDKVL------KGQPLTVGTGRAVPVHASTSGTITAIEPCVTAHPSGLKELCVRLYPDGEDKWCERIRTTDYTSLNTSTLLQRIQQAGIAGLGGAGFPTASKLQGSRHDLKTLIINAAECEPYITADDRLIQEHANEVIEGIRILMHLLNPERVLIGIEDNKPEAIDALNTALNGDDSIVVRVIPTKYPSGGAKQLTKILTGKEVPSGGRSSDIGVLMQNVGTVMAIKRAIIDGEPLIERIVTLTGEAVTAPGNFWARLGTPVQFLLQQAGFKAKS--EQMVIMGGPLMGFTLPDLNVPVVKISNCILAPSIQEMEPKTVEEACIRCGLCVEACPAGLLPQQLYWFSRGQEHKKAKNHHLFDCIECGACAYVCPSNIPLVQYYRQEKAEIRAIDAETRRSAEAKIRFEAKQSRMEQEKLAREERHKKSAIQVDSKDQSAIQAALSRVKEKQKNAGEAINVQAGQLPDNEAAIAARKARKEQLRTRQTEK-PATITVNTE--PA-------------------------------------------TPTESDDLRKAALAAAIARAKAK--KATQ-SE-TVTTSQKDSP--NNAD-DKQ---------------------------------------DPRKAAVAAAIARAKAKKAAQNQPEPMPQ--------------------------------------QEDITAVPEEIDPR----------------------------------------KAAVAAAIARAKAKKAAQNQPE-PMPQ--------------------------------------QEDITAVPEEIDPRKAAVAAAIARVKAKK-A-ALEKQETPTE--------------
227446	GC_00002107		X_bovienii_MC228	527	95	95	1	0	0.905863	0.784928	0.841071	C	Energy production and conversion	COG4656	Na+-translocating ferredoxin:NAD+ oxidoreductase RNF, RnfC subunit (RnfC)	COG4656	Na+-translocating Fd:NADH oxidoreductase	MFNLFNLL-NKNKIWDFEGGIHPPEMKLQSSRTPLRHAPLPDELIIPLQQHLGPEGELLVKVGDKVL------KGQPLTVGTGRTVPVHASTSGTITAIEPCVTAHPSGLKELCVRLYPDGEDKWCERIQTTDYTSLNTSTLLQRIQQAGIAGLGGAGFPTASKLQGSRHDLKTLIINAAECEPYITADDRLMQEHANEVIEGIRILMHLLNPERVLIGIEDNKPEAIDALNTALNGDDSIVVRVIPTKYPSGGAKQLTKILTGKEVPSGGRSSDIGVLMQNVGTVMAIKRAIIDGEPLIERIVTLTGEAVTAPGNFWARLGTPVQFLLQQAGFKAKS--EQMVIMGGPLMGFTLPDLNVPVVKISNCILAPSIQEMEPKTVEEACIRCGLCVEACPAGLLPQQLYWFSRGQEHKKAKNHHLFDCIECGACAYVCPSNIPLVQYYRQEKAEIRAIDAETRRSTEAKIRFEAKQSRMEQEKLAREERHKKSAVQVDSKDQSAIQAALSRVKEKQKNAGEAINVQTGQLPDNEAAIAARKARKEQLRTRQTEK-PATITVNTE--PA-------------------------------------------TPTESDDLRKAALAAAIARAKAKAKKATQ-SE-TVTTSQKDSP--NNAD-DKQ---------------------------------------DPRKAAVAAAIARAKAKKAAQNQPEPTPQ--------------------------------------QEDITAVPEEIDPR----------------------------------------KAAVAAAIARAKAKKAAQNQSE-PMPQ--------------------------------------QEDITAVPEEIDPRKAAVAAAIARVKAKK-A-ALEKQETPTE--------------
227447	GC_00002107		X_bovienii_MC233	1288	95	95	1	0	0.905863	0.784928	0.841071	C	Energy production and conversion	COG4656	Na+-translocating ferredoxin:NAD+ oxidoreductase RNF, RnfC subunit (RnfC)	COG4656	Na+-translocating Fd:NADH oxidoreductase	MFNLFNLL-NKNKIWDFEGGIHPPEMKLQSSRTPLRHAPLPDELIIPLQQHLGPEGELLVKVGDKVL------KGQPLTVGTGRAVPVHASTSGTITAIEPCVTAHPSGLKELCVRLYPDGEDKWCERIRTTDYTSLNTSTLLQRIQQAGIAGLGGAGFPTASKLQGSRHDLKTLIINAAECEPYITADDRLIQEHANEVIEGIRILMHLLNPERVLIGIEDNKPEAIDALNTALNGDDSIVVRVIPTKYPSGGAKQLTKILTGKEVPSGGRSSDIGVLMQNVGTVMAIKRAIIDGEPLIERIVTLTGEAVTAPGNFWARLGTPVQFLLQQAGFKAKS--EQMVIMGGPLMGFTLPDLNVPVVKISNCILAPSIQEMEPKTVEEACIRCGLCVEACPAGLLPQQLYWFSRGQEHKKAKNHHLFDCIECGACAYVCPSNIPLVQYYRQEKAEIRAIDAETRRSAEAKIRFEAKQSRMEQEKLAREERHKKSAIQVDSKDQSAIQAALSRVKEKQKNAGEAINVQAGQLPDNEAAIAARKARKEQLRTRQTEK-PATITVNTE--PA-------------------------------------------TPTESDDLRKAALAAAIARAKAK--KATQ-SE-TVTTSQKDSP--NNAD-DKQ---------------------------------------DPR----------------------------------------------------------------------------------------------------------------------KAAVAAAIARAKAKKAAQNQPE-PMPQ--------------------------------------QEDITAVPEEIDPRKAAVAAAIARVKAKK-A-ALEKQETPTE--------------
227448	GC_00002107		X_bovienii_MC235	708	95	95	1	0	0.905863	0.784928	0.841071	C	Energy production and conversion	COG4656	Na+-translocating ferredoxin:NAD+ oxidoreductase RNF, RnfC subunit (RnfC)	COG4656	Na+-translocating Fd:NADH oxidoreductase	MFNLFNLL-NKNKIWDFEGGIHPPEMKLQSSRTPLRHAPLPDELIIPLQQHLGPEGELLVKVGDKVL------KGQPLTVGTGRTVPVHASTSGTITAIEPCVTAHPSGLKELCVRLYPDGEDKWCERIQTTDYTSLNTSTLLQRIQQAGIAGLGGAGFPTASKLQGSRHDLKTLIINAAECEPYITADDRLMQEHANEVIEGIRILMHLLNPERVLIGIEDNKPEAIDALNTALNGDDSIVVRVIPTKYPSGGAKQLTKILTGKEVPSGGRSSDIGVLMQNVGTVMAIKRAIIDGEPLIERIVTLTGEAVTAPGNFWARLGTPVQFLLQQAGFKAKS--EQMVIMGGPLMGFTLPNLNVPVVKISNCILAPSIQEMEPKTVEEACIRCGLCVEACPAGLLPQQLYWFSRGQEHKKAKNHHLFDCIECGACAYVCPSNIPLVQYYRQEKAEIRAIDAETRRSAEAKIRFEAKQSRMEQEKLAREERHKKSAIQVDSKDQSAIQAALSRVKEKQKNAGEAINVQAGQLPDNEAAIAARKARKEQLRTRQTEK-PATITVNTE--PA-------------------------------------------TPTESDDLRKAALAAAIARAKAK--KATQ-SE-TVTTSQKDSP--NNAD-DKQ---------------------------------------DPRKAAVAAAIARAKAKKAAQNQSEPTPQ--------------------------------------QEDITAVPEEIDPR----------------------------------------KAAVAAAIARAKAKKAAQNQPE-PMPQ--------------------------------------QEDITAVPEEIDPRKAAVAAAIARVKAKK-A-ALEKQETPTE--------------
227449	GC_00002107		X_bovienii_MC239	282	95	95	1	0	0.905863	0.784928	0.841071	C	Energy production and conversion	COG4656	Na+-translocating ferredoxin:NAD+ oxidoreductase RNF, RnfC subunit (RnfC)	COG4656	Na+-translocating Fd:NADH oxidoreductase	MFNLFNLL-NKNKIWDFEGGIHPPEMKLQSSRTPLRHAPLPDELIIPLQQHLGPEGELLVKVGDKVL------KGQPLTVGTGRAVPVHASTSGTITAIEPCVTAHPSGLKELCVRLYPDGEDKWCERIRTTDYTSLNTSTLLQRIQQAGIAGLGGAGFPTASKLQGSRHDLKTLIINAAECEPYITADDRLIQEHANEVIEGIRILMHLLNPERVLIGIEDNKPEAIDALNTALNGDDSIVVRVIPTKYPSGGAKQLTKILTGKEVPSGGRSSDIGVLMQNVGTVMAIKRAIIDGEPLIERIVTLTGEAVTAPGNFWARLGTPVQFLLQQAGFKAKS--EQMVIMGGPLMGFTLPDLNVPVVKISNCILAPSIQEMEPKTVEEACIRCGLCVEACPAGLLPQQLYWFSRGQEHKKAKNHHLFDCIECGACAYVCPSNIPLVQYYRQEKAEIRAIDAETRRSAEAKIRFEAKQSRMEQEKLAREERHKKSAIQVDSKDQSAIQAALSRVKEKQKNAGEAINVQAGQLPDNEAAIAARKARKEQLRTRQTEK-PATITVNTE--PA-------------------------------------------TPTESDDLRKAALAAAIARAKAK--KATQ-SE-TVTTSQKDSP--NNAD-DKQ---------------------------------------DPRKAAVAAAIARAKAKKAAQNQPEPMPQ--------------------------------------QEDITAVPEEIDPH----------------------------------------KAAVAAAIARAKAKKAAQNQPE-PMPQ--------------------------------------QEDITAVPEEIDPRKAAVAAAIARVKAKK-A-ALEKQETPTE--------------
227450	GC_00002107		X_bovienii_MC241	1534	95	95	1	0	0.905863	0.784928	0.841071	C	Energy production and conversion	COG4656	Na+-translocating ferredoxin:NAD+ oxidoreductase RNF, RnfC subunit (RnfC)	COG4656	Na+-translocating Fd:NADH oxidoreductase	MFNLFNLL-NKNKIWDFEGGIHPPEMKLQSSRTPLRHAPLPDELIIPLQQHLGPEGELLVKVGDKVL------KGQPLTVGTGRAVPVHASTSGTITAIEPCVTAHPSGLKELCVRLYPDGEDKWCERIRTTDYTSLNTSTLLQRIQQAGIAGLGGAGFPTASKLQGSRHDLKTLIINAAECEPYITADDRLIQEHANEVIEGIRILMHLLNPERVLIGIEDNKPEAIDALNTALNGDDSIVVRVIPTKYPSGGAKQLTKILTGKEVPSGGRSSDIGVLMQNVGTVMAIKRAIIDGEPLIERIVTLTGEAVTAPGNFWARLGTPVQFLLQQAGFKAKS--EQMVIMGGPLMGFTLPDLNVPVVKISNCILAPSIQEMEPKTVEEACIRCGLCVEACPAGLLPQQLYWFSRGQEHKKAKNHHLFDCIECGACAYVCPSNIPLVQYYRQEKAEIRAIDAETRRSAEAKIRFEAKQSRMEQEKLAREERHKKSAIQVDSKDQSAIQAALSRVKEKQKNAGEAINVQAGQLPDNEAAIAARKARKEQLRTRQTEK-PATITVNTE--PA-------------------------------------------TPTESDDLRKAALAAAIARAKAK--KATQ-SE-TVTTSQKDSP--NNAD-DKQ---------------------------------------DPRKAAVAAAIARAKAKKAAQNQPEPMPQ--------------------------------------QEDITAVPEEIDPH----------------------------------------KAAVAAAIARAKAKKAAQNQPE-PMPQ--------------------------------------QEDITAVPEEIDPRKAAVAAAIARVKAKK-A-ALEKQETPTE--------------
227451	GC_00002107		X_bovienii_MC250	667	95	95	1	0	0.905863	0.784928	0.841071	C	Energy production and conversion	COG4656	Na+-translocating ferredoxin:NAD+ oxidoreductase RNF, RnfC subunit (RnfC)	COG4656	Na+-translocating Fd:NADH oxidoreductase	MFNLFNLL-NKNKIWDFEGGIHPPEMKLQSSRTPLRHAPLPDELIIPLQQHLGPEGELLVKVGDKVL------KGQPLTVGTGRAVPVHASTSGTITAIEPCVTAHPSGLKELCVRLYPDGEDKWCERIRTTDYTSLNTSTLLQRIQQAGIAGLGGAGFPTASKLQGSRHDLKTLIINAAECEPYITADDRLIQEHANEVIEGIRILMHLLNPERVLIGIEDNKPEAIDALNTALNGDDSIVVRVIPTKYPSGGAKQLTKILTGKEVPSGGRSSDIGVLMQNVGTVMAIKRAIIDGEPLIERIVTLTGEAVTAPGNFWARLGTPVQFLLQQAGFKAKS--EQMVIMGGPLMGFTLPDLNVPVVKISNCILAPSIQEMEPKTVEEACIRCGLCVEACPAGLLPQQLYWFSRGQEHKKAKNHHLFDCIECGACAYVCPSNIPLVQYYRQEKAEIRAIDAETRRSAEAKIRFEAKQSRMEQEKLAREERHKKSAIQVDSKDQSAIQAALSRVKEKQKNAGEAINVQAGQLPDNEAAIAARKARKEQLRTRQTEK-PATITVNTE--PA-------------------------------------------TPTESDDLRKAALAAAIARAKAK--KATQ-SE-TVTTSQKDSP--NNAD-DKQ---------------------------------------DPRKAAVAAAIARAKAKKAAQNQPEPMPQ--------------------------------------QEDITAVPEEIDPH----------------------------------------KAAVAAAIARAKAKKAAQNQPE-PMPQ--------------------------------------QEDITAVPEEIDPRKAAVAAAIARVKAKK-A-ALEKQETPTE--------------
227452	GC_00002107		X_bovienii_MC255	2362	95	95	1	0	0.905863	0.784928	0.841071	C	Energy production and conversion	COG4656	Na+-translocating ferredoxin:NAD+ oxidoreductase RNF, RnfC subunit (RnfC)	COG4656	Na+-translocating Fd:NADH oxidoreductase	MFNLFNLL-NKNKIWDFEGGIHPPEMKLQSSRTPLRHAPLPDELIIPLQQHLGPEGELLVKVGDKVL------KGQPLTVGTGRTVPIHASTSGTITAIEPCVTAHPSGLKELCVRLYPDGEDKWCERIQTTDYTSLNTSTLLQRIQQAGIAGLGGAGFPTASKLQGSRHDLKTLIINAAECEPYITADDRLIQEHANEVIEGIRILMHLLNPERVLIGIEDNKPEAIDALNTALNGDDSIVVRVIPTKYPSGGAKQLTKILTGKEVPSGGRSSDIGVLMQNVGTVMAIKRAIIDGEPLIERIVTLTGEAVTAPGNFWARLGTPVQFLLQQAGFKAKS--EQMVIMGGPLMGFTLPDLNVPVVKISNCILAPSIQEMEPKTVEEACIRCGLCVEACPAGLLPQQLYWFSRGQEHKKAKNHHLFDCIECGACAYVCPSNIPLVQYYRQEKAEIRAIDAETRRSAEAKIRFEAKQSRMEQEKLVREERHKKSAIQVDSKDQSAIQAALSRVKEKQKNAGEAINVQAGQLPDNEVAIAARKARKEQLRTRQTEK-PATITVNTE--PA-------------------------------------------TPTESDDLRKAALAAAIARAKAK--KATQ-SE-TVTTSQKDSP--NNAD-DKQ---------------------------------------DPRKAAVAAAIARAKAKKAAQNQSEPTPQ--------------------------------------QEDITAVPEEIDPR----------------------------------------KAAVAAAIARAKAKKAAQNQPE-PMPQ--------------------------------------QEDITAVPEEIDPRKAAVAAAIARVKAKK-A-ALEKQETPTE--------------
227453	GC_00002107		X_bovienii_MC266	1087	95	95	1	0	0.905863	0.784928	0.841071	C	Energy production and conversion	COG4656	Na+-translocating ferredoxin:NAD+ oxidoreductase RNF, RnfC subunit (RnfC)	COG4656	Na+-translocating Fd:NADH oxidoreductase	MFNLFNLL-NKNKIWDFEGGIHPPEMKLQSSRTPLRHAPLPDELIIPLQQHLGPEGELLVKVGDKVLKGQPLTKGQPLTVGTGRAVPVHASTSGTITAIEPCVTAHPSGLKELCVRLYPDGEDKWCERIRTTDYTSLNTSTLLQRIQQAGIAGLGGAGFPTASKLQGSRHDLKTLIINAAECEPYITADDRLIQEHANEVIEGIRILMHLLNPERVLIGIEDNKPEAIDALNTALNGDDSIVVRVIPTKYPSGGAKQLTKILTGKEVPSGGRSSDIGVLMQNVGTVMAIKRAIIDGEPLIERIVTLTGEAVTAPGNFWARLGTPVQFLLQQAGFKAKS--EQMVIMGGPLMGFTLPDLNVPVVKISNCILAPSIQEMEPKTVEEACIRCGLCVEACPAGLLPQQLYWFSRGQEHKKAKNHHLFDCIECGACAYVCPSNIPLVQYYRQEKAEIRAIDAETRRSAEAKIRFEAKQSRMEQEKLAREERHKKSAIQVDSKDQSAIQAALSRVKEKQKNAGEAINVQAGQLPDNEAAIAARKARKEQLRTRQTEK-PATITVNTE--PA-------------------------------------------TPTESDDLRKAALAAAIARAKAK--KATQ-SE-TVTTSQKDSP--NNAD-DKQ---------------------------------------DPRKAAVAAAIARAKAKKAAQNQPEPMPQ--------------------------------------QEDITAVPEEIDPH----------------------------------------KAAVAAAIARAKAKKAAQNQPE-PMPQ--------------------------------------QEDITAVPEEIDPRKAAVAAAIARVKAKK-A-ALEKQETPTE--------------
227454	GC_00002107		X_bovienii_MC44	19	95	95	1	0	0.905863	0.784928	0.841071	C	Energy production and conversion	COG4656	Na+-translocating ferredoxin:NAD+ oxidoreductase RNF, RnfC subunit (RnfC)	COG4656	Na+-translocating Fd:NADH oxidoreductase	MFNLFNLL-NKNKIWDFEGGIHPPEMKLQSSRTPLRHAPLPDELIIPLQQHLGPEGELLVKVGDKVL------KGQPLTVGTGRAVPVHASTSGTITAIEPCVTAHPSGLKELCVRLYPDGEDKWCERIRTTDYTSLNTSTLLQRIQQAGIAGLGGAGFPTASKLQGSRHDLKTLIINAAECEPYITADDRLIQEHANEVIEGIRILMHLLNPERVLIGIEDNKPEAIDALNTALNGDDSIVVRVIPTKYPSGGAKQLTKILTGKEVPSGGRSSDIGVLMQNVGTVMAIKRAIIDGEPLIERIVTLTGEAVTAPGNFWARLGTPVQFLLQQAGFKAKS--EQMVIMGGPLMGFTLPDLNVPVVKISNCILAPSIQEMEPKTVEEACIRCGLCVEACPAGLLPQQLYWFSRGQEHKKAKNHHLFDCIECGACAYVCPSNIPLVQYYRQEKAEIRAIDAETRRSTEAKIRFEAKQSRMEQEKLAREERHKKSAVQVDSKDQSAIQAALSRVKEKQKNAGEAINVQTGQLPDNEAAIAARKARKEQLRTRQTEK-PATITVNTE--PA-------------------------------------------TPTESDDLRKAALAAAIARAKAK--KAAQ------------------------------------------------------------------------------------NQPEPMPQ--------------------------------------QEDITAVPEEIDPR----------------------------------------KAAVAAAIARAKAKKAAQNQSE-PMPQ--------------------------------------QEDITAVPEEIDPRKAAVAAAIARVKAKK-A-ALEKQETPTE--------------
227455	GC_00002107		X_bovienii_MC47	241	95	95	1	0	0.905863	0.784928	0.841071	C	Energy production and conversion	COG4656	Na+-translocating ferredoxin:NAD+ oxidoreductase RNF, RnfC subunit (RnfC)	COG4656	Na+-translocating Fd:NADH oxidoreductase	MFNLLNLL-NKNKIWDFEGGIHPPEMKLQSSRTPLRHAPLPDELIIPLQQHLGPEGELLVKVGDKVL------KGQPLTVGTGRAVPVHASTSGTITAIEPCVTAHPSGLKELCVRLYPDGEDKWCERIRTTDYTSLNTSTLLQRIQQAGIAGLGGAGFPTASKLQGSRHDLKTLIINAAECEPYITADDRLIQEHANEVIEGIRILMHLLNPERVLIGIEDNKPEAIDALNTALNGDDSIVVRVIPTKYPSGGAKQLTKILTGKEVPSGGRSSDIGVLMQNVGTVMAIKRAIIDGEPLIERIVTLTGEAVTAPGNFWARLGTPVQFLLQQAGFKAKS--EQMVIMGGPLMGFTLPDLNVPVVKISNCILAPSIQEMEPKTVEEACIRCGLCVEACPAGLLPQQLYWFSRGQEHKKAKNHHLFDCIECGACAYVCPSNIPLVQYYRQEKAEIRAIDAETRRSTEAKIRFEAKQSRMEQEKLAREERHKKSAVQVDSKDQSAIQAALSRVKEKQKNAGEAINVQTGQLPDNEAAIAARKARKEQLRTRQTEK-PATITVNTE--PA-------------------------------------------TPTESDDLRKAALAAAIARAKAK--KATQ-SE-TVTTSQKDSP--NNAD-DKQ---------------------------------------DPRKAAVAAAIARAKAKKAAQNQPEPMPQ--------------------------------------QEDITAVPEEIDPR----------------------------------------KAAVAAAIARAKAKKAAQNQSE-PMPQ--------------------------------------QEDITAVPEEIDPRKAAVAAAIARVKAKK-A-ALEKQETPTE--------------
227456	GC_00002107		X_bovienii_MC52	1078	95	95	1	0	0.905863	0.784928	0.841071	C	Energy production and conversion	COG4656	Na+-translocating ferredoxin:NAD+ oxidoreductase RNF, RnfC subunit (RnfC)	COG4656	Na+-translocating Fd:NADH oxidoreductase	MFNLFNLL-NKNKIWDFEGGIHPPEMKLQSSRTPLRHAPLPDELIIPLQQHLGPEGELLVKVGDKVL------KGQPLTVGTGRTVPIHASTSGTITAIEPCVTAHPSGLKELCVRLYPDGEDKWCERIQTTDYTSLNTSTLLQRIQQAGIAGLGGAGFPTASKLQGSRHDLKTLIINAAECEPYITADDRLIQEHANEVIEGIRILMHLLNPERVLIGIEDNKPEAIDALNTALNGDDSIVVRVIPTKYPSGGAKQLTKILTGKEVPSGGRSSDIGVLMQNVGTVMAIKRAIIDGEPLIERIVTLTGEAVTAPGNFWARLGTPVQFLLQQAGFKAKS--EQMVIMGGPLMGFTLPDLNVPVVKISNCILAPSIQEMEPKTVEEACIRCGLCVEACPAGLLPQQLYWFSRGQEHKKAKNHHLFDCIECGACAYVCPSNIPLVQYYRQEKAEIRAIDAETRRSAEAKIRFEAKQSRMEQEKLVREERHKKSAIQVDSKDQSAIQAALSRVKEKQKNAGEAINVQAGQLPDNEVAIAARKARKEQLRTRQTEK-PATITVNTE--PA-------------------------------------------TPTESDDLRKAALAAAIARAKAK--KATQ-SE-TVTTSQKDSP--NNAD-DKQ---------------------------------------DPRKAAVAAAIARAKAKKAAQNQSEPTPQ--------------------------------------QEDITAVPEEIDPR----------------------------------------KAAVAAAIARAKAKKAAQNQPE-PMPQ--------------------------------------QEDITAVPEEIDPRKAAVAAAIARVKAKK-A-ALEKQETPTE--------------
227457	GC_00002107		X_bovienii_MC59	3598	95	95	1	0	0.905863	0.784928	0.841071	C	Energy production and conversion	COG4656	Na+-translocating ferredoxin:NAD+ oxidoreductase RNF, RnfC subunit (RnfC)	COG4656	Na+-translocating Fd:NADH oxidoreductase	MFNLFNLL-NKNKIWDFEGGIHPPEMKLQSSRTPLRHAPLPDELIIPLQQHLGPEGELLVKVGDKVLKGQPLTKGQPLTVGTGRAVPVHASTSGTITAIEPCVTAHPSGLKELCVRLYPDGEDKWCERIRTTDYTSLNTSTLLQRIQQAGIAGLGGAGFPTASKLQGSRHDLKTLIINAAECEPYITADDRLIQEHANEVIEGIRILMHLLNPERVLIGIEDNKPEAIDALNTALNGDDSIVVRVIPTKYPSGGAKQLTKILTGKEVPSGGRSSDIGVLMQNVGTVMAIKRAIIDGEPLIERIVTLTGEAVTAPGNFWARLGTPVQFLLQQAGFKAKS--EQMVIMGGPLMGFTLPDLNVPVVKISNCILAPSIQEMEPKTVEEACIRCGLCVEACPAGLLPQQLYWFSRGQEHKKAKNHHLFDCIECGACAYVCPSNIPLVQYYRQEKAEIRAIDAETRRSAEAKIRFEAKQSRMEQEKLAREERHKKSAIQVDSKDQSAIQAALSRVKEKQKNAGEAINVQAGQLPDNEAAIAARKARKEQLRTRQTEK-PATITVNTE--PA-------------------------------------------TPTESDDLRKAALAAAIARAKAK--KATQ-SE-TVTTSQKDSP--NNAD-DKQ---------------------------------------DPR----------------------------------------------------------------------------------------------------------------------KAAVAAAIARAKAKKAAQNQPE-PMPQ--------------------------------------QEDITAVPEEIDPRKAAVAAAIARVKAKK-A-ALEKQETPTE--------------
227458	GC_00002107		X_bovienii_MC66	540	95	95	1	0	0.905863	0.784928	0.841071	C	Energy production and conversion	COG4656	Na+-translocating ferredoxin:NAD+ oxidoreductase RNF, RnfC subunit (RnfC)	COG4656	Na+-translocating Fd:NADH oxidoreductase	MFNLFNLL-NKNKIWDFEGGIHPPEMKLQSSRTPLRHAPLPDELIIPLQQHLGPEGELLVKVGDKVL------KGQPLTVGTGRTVPVHASTSGTITAIEPCVTAHPSGLKELCVRLYPDGEDKWCERIQTTDYTSLNTSTLLQRIQQAGIAGLGGAGFPTASKLQGSRHDLKTLIINAAECEPYITADDRLMQEHANEVIEGIRILMHLLNPERVLIGIEDNKPEAIDALNTALNGDDSIVVRVIPTKYPSGGAKQLTKILTGKEVPSGGRSSDIGVLMQNVGTVMAIKRAIIDGEPLIERIVTLTGEAVTAPGNFWARLGTPVQFLLQQAGFKAKS--EQMVIMGGPLMGFTLPNLNVPVVKISNCILAPSIQEMEPKTVEEACIRCGLCVEACPAGLLPQQLYWFSRGQEHKKAKNHHLFDCIECGACAYVCPSNIPLVQYYRQEKAEIRAIDAETRRSAEAKIRFEAKQSRMEQEKLAREERHKKSAIQVDSKDQSAIQAALSRVKEKQKNAGEAINVQAGQLPDNEAAIAARKARKEQLRTRQTEK-PATITVNTE--PA-------------------------------------------TPTESDDLRKAALAAAIARAKAK--KATQ-SE-TVTTSQKDSP--NNAD-DKQ---------------------------------------DPRKAAVAAAIARAKAKKAAQNQSEPTPQ--------------------------------------QEDITAVPEEIDPR----------------------------------------KAAVAAAIARAKAKKAAQNQPE-PMPQ--------------------------------------QEDITAVPEEIDPRKAAVAAAIARVKAKK-A-ALEKQETPTE--------------
227459	GC_00002107		X_bovienii_MC67	601	95	95	1	0	0.905863	0.784928	0.841071	C	Energy production and conversion	COG4656	Na+-translocating ferredoxin:NAD+ oxidoreductase RNF, RnfC subunit (RnfC)	COG4656	Na+-translocating Fd:NADH oxidoreductase	MFNLFNLL-NKNKIWDFEGGIHPPEMKLQSSRTPLRHAPLPDELIIPLQQHLGPEGELLVKVGDKVLKGQPLTKGQPLTVGTGRAVPVHASTSGTITAIEPCVTAHPSGLKELCVRLYPDGEDKWCERIRTTDYTSLNTSTLLQRIQQAGIAGLGGAGFPTASKLQGSRHDLKTLIINAAECEPYITADDRLIQEHANEVIEGIRILMHLLNPERVLIGIEDNKPEAIDALNTALNGDDSIVVRVIPTKYPSGGAKQLTKILTGKEVPSGGRSSDIGVLMQNVGTVMAIKRAIIDGEPLIERIVTLTGEAVTAPGNFWARLGTPVQFLLQQAGFKAKS--EQMVIMGGPLMGFTLPDLNVPVVKISNCILAPSIQEMEPKTVEEACIRCGLCVEACPAGLLPQQLYWFSRGQEHKKAKNHHLFDCIECGACAYVCPSNIPLVQYYRQEKAEIRAIDAETRRSAEAKIRFEAKQSRMEQEKLAREERHKKSAIQVDSKDQSAIQAALSRVKEKQKNAGEAINVQAGQLPDNEAAIAARKARKEQLRTRQTEK-PATITVNTE--PA-------------------------------------------TPTESDDLRKAALAAAIARAKAK--KATQ-SE-TVTTSQKDSP--NNAD-DKQ---------------------------------------DPR----------------------------------------------------------------------------------------------------------------------KAAVAAAIARAKAKKAAQNQPE-PMPQ--------------------------------------QEDITAVPEEIDPRKAAVAAAIARVKAKK-A-ALEKQETPTE--------------
227460	GC_00002107		X_bovienii_MC78	1605	95	95	1	0	0.905863	0.784928	0.841071	C	Energy production and conversion	COG4656	Na+-translocating ferredoxin:NAD+ oxidoreductase RNF, RnfC subunit (RnfC)	COG4656	Na+-translocating Fd:NADH oxidoreductase	MFNLFNLL-NKNKIWDFEGGIHPPEMKLQSSRTPLRHAPLPDELIIPLQQHLGPEGELLVKVGDKVL------KGQPLTVGTGRAVPVHASTSGTITAIEPCVTAHPSGLKELCVRLYPDGEDKWCERIRTTDYTSLNTSTLLQRIQQAGIAGLGGAGFPTASKLQGSRHDLKTLIINAAECEPYITADDRLIQEHANEVIEGIRILMHLLNPERVLIGIEDNKPEAIDALNTALNGDDSIVVRVIPTKYPSGGAKQLTKILTGKEVPSGGRSSDIGVLMQNVGTVMAIKRAIIDGEPLIERIVTLTGEAVTAPGNFWARLGTPVQFLLQQAGFKAKS--EQMVIMGGPLMGFTLPDLNVPVVKISNCILAPSIQEMESKTVEEACIRCGLCVEACPAGLLPQQLYWFSRGQEHKKAKNHHLFDCIECGACAYVCPSNIPLVQYYRQEKAEIRAIDAETRRSAEAKIRFEAKQSRMEQEKLVREERHKKSAIQVDSKDQSAIQAALSRVKEKQKNAGEAINVQAGQLPDNEAAIAARKARKEQLRTRQTEK-PATITVNTE--PA-------------------------------------------TPTESDDLRKAALAAAIARAKAK--KATQ-SE-TVTTSQKDSP--NNAD-DKQ---------------------------------------DPRKAAVAAAIARAKAKKAAQNQSEPTPQ--------------------------------------QEDITAVPEEIDPR----------------------------------------KAAVAAAIARAKAKKAAQNQPE-PMPQ--------------------------------------QEDITAVPEEIDPRKAAVAAAIARVKAKK-A-ALEKQETPTE--------------
227461	GC_00002107		X_bovienii_MC81	1256	95	95	1	0	0.905863	0.784928	0.841071	C	Energy production and conversion	COG4656	Na+-translocating ferredoxin:NAD+ oxidoreductase RNF, RnfC subunit (RnfC)	COG4656	Na+-translocating Fd:NADH oxidoreductase	MFNLFNLL-NKNKIWDFEGGIHPPEMKLQSSRTPLRHAPLPDELIIPLQQHLGPEGELLVKVGDKVL------KGQPLTVGTGRTVPIHASTSGTITAIEPCVTAHPSGLKELCVRLYPDGEDKWCERIQTTDYTSLNTSTLLQRIQQAGIAGLGGAGFPTASKLQGSRHDLKTLIINAAECEPYITADDRLIQEHANEVIEGIRILMHLLNPERVLIGIEDNKPEAIDALNTALNGDDSIVVRVIPTKYPSGGAKQLTKILTGKEVPSGGRSSDIGVLMQNVGTVMAIKRAIIDGEPLIERIVTLTGEAVTAPGNFWARLGTPVQFLLQQAGFKAKS--EQMVIMGGPLMGFTLPDLNVPVVKISNCILAPSIQEMEPKTVEEACIRCGLCVEACPAGLLPQQLYWFSRGQEHKKAKNHHLFDCIECGACAYVCPSNIPLVQYYRQEKAEIRAIDAETRRSAEAKIRFEAKQSRMEQEKLVREERHKKSAIQVDSKDQSAIQAALSRVKEKQKNAGEAINVQAGQLPDNEVAIAARKARKEQLRTRQTEK-PATITVNTE--PA-------------------------------------------TPTESDDLRKAALAAAIARAKAK--KATQ-SE-TVTTSQKDSP--NNAD-DKQ---------------------------------------DPRKAAVAAAIARAKAKKAAQNQSEPTPQ--------------------------------------QEDITAVPEEIDPR----------------------------------------KAAVAAAIARAKAKKAAQNQPE-PMPQ--------------------------------------QEDITAVPEEIDPRKAAVAAAIARVKAKK-A-ALEKQETPTE--------------
227462	GC_00002107		X_bovienii_MC94	893	95	95	1	0	0.905863	0.784928	0.841071	C	Energy production and conversion	COG4656	Na+-translocating ferredoxin:NAD+ oxidoreductase RNF, RnfC subunit (RnfC)	COG4656	Na+-translocating Fd:NADH oxidoreductase	MFNLFNLL-NKNKIWDFEGGIHPPEMKLQSSRTPLRHAPLPDELIIPLQQHLGPEGELLVKVGDKVL------KGQPLTVGTGRTVPVHASTSGTITAIEPCVTAHPSGLKELCVRLYPDGEDKWCERIQTTDYTSLNTSTLLQRIQQAGIAGLGGAGFPTASKLQGSRHDLKTLIINAAECEPYITADDRLMQEHANEVIEGIRILMHLLNPERVLIGIEDNKPEAIDALNTALNGDDSIVVRVIPTKYPSGGAKQLTKILTGKEVPSGGRSSDIGVLMQNVGTVMAIKRAIIDGEPLIERIVTLTGEAVTAPGNFWARLGTPVQFLLQQAGFKAKS--EQMVIMGGPLMGFTLPNLNVPVVKISNCILAPSIQEMEPKTVEEACIRCGLCVEACPAGLLPQQLYWFSRGQEHKKAKNHHLFDCIECGACAYVCPSNIPLVQYYRQEKAEIRAIDAETRRSAEAKIRFEAKQSRMEQEKLAREERHKKSAIQVDSKDQSAIQAALSRVKEKQKNAGEAINVQAGQLPDNEAAIAARKARKEQLRTRQTEK-PATITVNTE--PA-------------------------------------------TPTESDDLRKAALAAAIARAKAK--KATQ-SE-TVTTSQKDSP--NNAD-DKQ---------------------------------------DPRKAAVAAAIARAKAKKAAQNQSEPTPQ--------------------------------------QEDITAVPEEIDPR----------------------------------------KAAVAAAIARAKAKKAAQNQPE-PMPQ--------------------------------------QEDITAVPEEIDPRKAAVAAAIARVKAKK-A-ALEKQETPTE--------------
227463	GC_00002107		X_bovienii_MC95	1288	95	95	1	0	0.905863	0.784928	0.841071	C	Energy production and conversion	COG4656	Na+-translocating ferredoxin:NAD+ oxidoreductase RNF, RnfC subunit (RnfC)	COG4656	Na+-translocating Fd:NADH oxidoreductase	MFNLLNLL-NKNKIWDFEGGIHPPEMKLQSSRTPLRHAPLPDELIIPLQQHLGPEGELLVKVGDKVL------KGQPLTVGTGRAVPVHASTSGTITAIEPCVTAHPSGLKELCVRLYPDGEDKWCERIRTTDYTSLNTSTLLQRIQQAGIAGLGGAGFPTASKLQGSRHDLKTLIINAAECEPYITADDRLIQEHANEVIEGIRILMHLLNPERVLIGIEDNKPEAIDALNTALNGDDSIVVRVIPTKYPSGGAKQLTKILTGKEVPSGGRSSDIGVLMQNVGTVMAIKRAIIDGEPLIERIVTLTGEAVTAPGNFWARLGTPVQFLLQQAGFKAKS--EQMVIMGGPLMGFTLPDLNVPVVKISNCILAPSIQEMEPKTVEEACIRCGLCVEACPAGLLPQQLYWFSRGQEHKKAKNHHLFDCIECGACAYVCPSNIPLVQYYRQEKAEIRAIDAETRRSTEAKIRFEAKQSRMEQEKLAREERHKKSAVQVDSKDQSAIQAALSRVKEKQKNAGEAINVQTGQLPDNEAAIAARKARKEQLRTRQTEK-PATITVNTE--PA-------------------------------------------TPTESDDLRKAALAAAIARAKAK--KATQ-SE-TVTTSQKDSP--NNAD-DKQ---------------------------------------DPRKAAVAAAIARAKAKKAAQNQPEPMPQ--------------------------------------QEDITAVPEEIDPR----------------------------------------KAAVAAAIARAKAKKAAQNQSE-PMPQ--------------------------------------QEDITAVPEEIDPRKAAVAAAIARVKAKK-A-ALEKQETPTE--------------
227464	GC_00002107		X_bovienii_MC96	3576	95	95	1	0	0.905863	0.784928	0.841071	C	Energy production and conversion	COG4656	Na+-translocating ferredoxin:NAD+ oxidoreductase RNF, RnfC subunit (RnfC)	COG4656	Na+-translocating Fd:NADH oxidoreductase	MFNLLNLL-NKNKIWDFEGGIHPPEMKLQSSRTPLRHAPLPDELIIPLQQHLGPEGELLVKVGDKVL------KGQPLTVGTGRAVPVHASTSGTITAIEPCVTAHPSGLKELCVRLYPDGEDKWCERIRTTDYTSLNTSTLLQRIQQAGIAGLGGAGFPTASKLQGSRHDLKTLIINAAECEPYITADDRLIQEHANEVIEGIRILMHLLNPERVLIGIEDNKPEAIDALNTALNGDDSIVVRVIPTKYPSGGAKQLTKILTGKEVPSGGRSSDIGVLMQNVGTVMAIKRAIIDGEPLIERIVTLTGEAVTAPGNFWARLGTPVQFLLQQAGFKAKS--EQMVIMGGPLMGFTLPDLNVPVVKISNCILAPSIQEMEPKTVEEACIRCGLCVEACPAGLLPQQLYWFSRGQEHKKAKNHHLFDCIECGACAYVCPSNIPLVQYYRQEKAEIRAIDAETRRSTEAKIRFEAKQSRMEQEKLAREERHKKSAVQVDSKDQSAIQAALSRVKEKQKNAGEAINVQTGQLPDNEAAIAARKARKEQLRTRQTEK-PATITVNTE--PA-------------------------------------------TPTESDDLRKAALAAAIARAKAK--KATQ-SE-TVTTSQKDSP--NNAD-DKQ---------------------------------------DPRKAAVAAAIARAKAKKAAQNQPEPMPQ--------------------------------------QEDITAVPEEIDPR----------------------------------------KAAVAAAIARAKAKKAAQNQSE-PMPQ--------------------------------------QEDITAVPEEIDPRKAAVAAAIARVKAKK-A-ALEKQETPTE--------------
227465	GC_00002107		X_bovienii_MM1	2211	95	95	1	0	0.905863	0.784928	0.841071	C	Energy production and conversion	COG4656	Na+-translocating ferredoxin:NAD+ oxidoreductase RNF, RnfC subunit (RnfC)	COG4656	Na+-translocating Fd:NADH oxidoreductase	MFNLFNLL-NKNKIWDFEGGIHPPEMKLQSSRTQLRHAPLPDELIIPLQQHLGPEGELLVKVGDKVL------KGQPLTVGTGRTVPIHASTSGTITAIEPCVTAHPSGLKELCVRLYPDGEDKWCERIQTTDYTSLNTSTLLQRIQQAGIAGLGGAGFPTASKLQGSRHDLKTLIINAAECEPYITADDRLIQEHANEVIEGIRILMHLLNPERVLIGIEDNKPEAIDALNTALNGDDSIVVRVIPTKYPSGGAKQLTKILTGKEVPSGGRSSDIGVLMQNVGTVMAIKRAIIDGEPLIERIVTLTGEAVTAPGNFWARLGTPVQFLLQQAGFKAKS--EQMVIMGGPLMGFTLPDLNVPVVKISNCILAPSIQEMEPKTVEEACIRCGLCVEACPAGLLPQQLYWFSRGQEHKKAKNHHLFDCIECGACAYVCPSNIPLVQYYRQEKAEIRAIDAETRRSAEAKIRFEAKQSRMEQEKLAREERHKKSAIQVDSKDQSAIQAALSRVKEKQKNAGEAIHVQAGQLPDNEAAIAARKARKEQLRTRQTEK-PATITVNTE--PA-------------------------------------------TPTESDDLRKAALAAAIARAKAK--KATQ-SE-TVTTSQKDSP--NNAD-DKQ---------------------------------------DPRKAAVAAAIARAKAKKAAQNQSEPTPQ--------------------------------------QEDITAVPEEIDPR----------------------------------------KAAVAAAIARAKAKKAAQNQPE-PMPQ--------------------------------------QEDITAVPEEIDPRKAAVAAAIARVKAKK-A-ALEKQETPTE--------------
227466	GC_00002107		X_bovienii_MM17	3188	95	95	1	0	0.905863	0.784928	0.841071	C	Energy production and conversion	COG4656	Na+-translocating ferredoxin:NAD+ oxidoreductase RNF, RnfC subunit (RnfC)	COG4656	Na+-translocating Fd:NADH oxidoreductase	MFSLFNLL-NKNKIWDFEGGIHPPEMKLQSSRTPLRHPPLPDELIIPLQQHLGPEGELLVKVGDKVL------KGQPLTVGTGRTVPVHASTSGTITAIEPCVTAHPSGLKELCVRLYPDGEDKWCERIRTTDYTSLNTSTLLQRIQQAGIAGLGGAGFPTASKLQGSRHDLKTLIINAAECEPYITADDRLMQEHANEVIEGIRILMHLLNPERVLIGIEDNKPEAIDALNTALNGDDSIVVRVIPTKYPSGGAKQLTKILTGKEVPSGGRSSDIGVLMQNVGTVMAIKRAIIDGEPLIERIVTLTGETVTAPGNFWARLGTPVQFLLQQAGFKAKS--EQMVIMGGPLMGFTLPDLNVPVVKISNCILAPSIQEMEPKTVEEACIRCGLCVEACPAGLLPQQLYWFSRGQEHKKAKNHHLFDCIECGACAYVCPSNIPLVQYYRQEKAEIRAIDAETRRSAEAKIRFEAKQSRMEQEKLVREERHKKSAIQVDSKDQSAIQAALSRVKEKQKNAGEAINVQAGQLPDNEAAIAARKARKEQLRTRQTEK-PATITVNTE--PA-------------------------------------------TPTESDDLRKAALAAAIARAKAK--KATQ-SE-TVTTSQKDSP--NNAD-DKQ---------------------------------------DPRKAAVAAAIARAKAKKAAQNQSEPTPQ--------------------------------------QEDITAVPEEIDPR----------------------------------------KAAVAAAIARAKAKKAAQNQPE-PMPQ--------------------------------------QEDITAVPEEIDPRKAAVAAAIARVKTKK-A-ALEKQETPTE--------------
227467	GC_00002107		X_bovienii_Oregonense	1072	95	95	1	0	0.905863	0.784928	0.841071	C	Energy production and conversion	COG4656	Na+-translocating ferredoxin:NAD+ oxidoreductase RNF, RnfC subunit (RnfC)	COG4656	Na+-translocating Fd:NADH oxidoreductase	MFNLFNLL-NKNKIWDFEGGIHPPEMKLQSSRTPLRYAPIPDELIIPLQQHLGPEGELLVKVGDKVL------KGQPLTVGTGRTVPVHASTSGIITAIEPCVTAHPSGLKELCVRLYPDGKDKWCERIQTTDYTSLNTSTLLQRIQQAGIAGLGGAGFPTASKLQGSRHDLKTLIINAAECEPYITADDRLMQEHTNEVIEGIRILMHLLNPERVLIGIEDNKPEAIDALNTALNGDDSIVVRVIPTKYPSGGAKQLTKILTGKEVPSGGRSSDIGVLMQNIGTVMAIKRAIIDGEPLIERIVTLTGEAVTAPGNFWARMGTPVQFLLQQAGFKAKS--EQMVIMGGPLMGFTLPDLNVPVVKISNCILAPSIQEMEPKMVEEACIRCGLCVEACPAGLLPQQLYWFSRGQEHKKAKNHHLFDCIECGACAYVCPSNIPLVQYYRQEKAEIRAIDAETRRSAEAKIRFEAKQSRMEQEKLAREERHKKSAVQVDSKDQSAIQAALSRVKEKQKNAGEAINVQAGQLPDNEAAIAARKAKKEQLRTRQTEK-PATITVNTE--PA-------------------------------------------TPTESDDLRKAALAAAIARAKAK--KATQ-SE-TVTTSQKDSP--NNAD-DKQ---------------------------------------DPRKAAVAAAIARAKAKKAAQNQSEPTPQ--------------------------------------QEDITAVPEEIDPR----------------------------------------KAAVAAAIARAKAKKAAQNQPE-PMPQ--------------------------------------QEDITAVPEEIDPRKAAVAAAIARVKAKK-A-ALEKQETPTE--------------
227468	GC_00002107		X_bovienii_Punta	3596	95	95	1	0	0.905863	0.784928	0.841071	C	Energy production and conversion	COG4656	Na+-translocating ferredoxin:NAD+ oxidoreductase RNF, RnfC subunit (RnfC)	COG4656	Na+-translocating Fd:NADH oxidoreductase	MFNLFNLL-NKNKIWDFEGGIHPPEMKLQSSRTPLRHAPLPDELIIPLQQHLGPEGELLVKVGDKVL------KGQPLTVGTGRTVPVHASTSGTITAIEPCVTAHPSGLKELCVRLYPDGEDKWCERIQTTDYTSLNTSTLLQRIQQAGIAGLGGAGFPTASKLQGSRHDLKTLIINAAECEPYITADDRLMQEHANEVIEGIRILMHLLNPERVLIGIEDNKPEAIDALNTALNGDDSIVVRVIPTKYPSGGAKQLTKILTGKEVPSGGRSSDIGVLMQNVGTVMAIKRAIIDGEPLIERIVTLTGEAVTAPGNFWARLGTPVQFLLQQAGFRAKP--EQMVIMGGPLMGFTLPDLNVPVVKISNCILAPSIQEMEPKTVEEACIRCGLCVEACPAGLLPQQLYWFSRGQEHKKAKNHHLFDCIECGACAYVCPSNIPLVQYYRQEKAEIRAIDAETRRSAEAKIRFEAKQTRMEQEKLAREERHKKSAVQVDSKDQNAIQAALSRVKEKQKNAGEAINVQAGQLPDNEAAIAARKARKEQLRTRQEEK-PAAITVNTE--PA-------------------------------------------TPTESD--------------------------------------------------------------------------------------DPR----------------------------------------------------------------------------------------------------------------------KAAVAAAIARAKAKKAAQNQSK-PTPQ--------------------------------------QEDVTAVPEEADPRKAAVAAAIARVKAKK-A-ALEKQKTPTE--------------
227469	GC_00002107		X_bovienii_SS_2004	1961	95	95	1	0	0.905863	0.784928	0.841071	C	Energy production and conversion	COG4656	Na+-translocating ferredoxin:NAD+ oxidoreductase RNF, RnfC subunit (RnfC)	COG4656	Na+-translocating Fd:NADH oxidoreductase	MFNLFNLL-NKNKIWDFEGGIHPPEMKLQSSRTPLRYAPIPDELIIPLQQHLGPEGELLVKVGDKVL------KGQPLTVGTGRTVPVHASTSGTITAIEPCVTAHPSGLKELCVRLYPDGKDKWCERIQTTDYTSLNTSTLLQRIQQAGIAGLGGAGFPTASKLQGSRHDLKTLIINAAECEPYITADDRLIQEHANEVIEGIRILMHLLNPERVLIGIEDNKPEAIDALNTALNGDDSIVVRVIPTKYPSGGAKQLTKILTGKEVPSGGRSSDIGVLMQNVGTVMAIKRAIIDGEPLIERIVTLTGEAVTAPGNFWARLGTPVQFLLQQAGFKAKS--EQMVIMGGPLMGFTLPDLNVPVVKISNCILAPSIQEMEPKTVEEACIRCGLCVEACPAGLLPQQLYWFSRGQEHKKAKNHHLFDCIECGACAYVCPSNIPLVQYYRQEKAEIRAIDAETRRSAEAKIRFEAKQSRMEQEKLAREERHKKSAVQVDSKDQSAIQAALSRVKEKQKNAGEAINVQAGKLPDNEAAIAARKARKEQLRTRQAEK-PATITVNTE--PA-------------------------------------------TPTESDDLRKAALAAAIARVKAK--KATQ-SE-VVTTSQKDSP--NNAD-DKQ---------------------------------------DPR----------------------------------------------------------------------------------------------------------------------KAAVAAAIARAKAKKAAQNQSE-PTPQ--------------------------------------QEDITAVPEEIDPRKAAVAAAIARVKAKK-A-ALEKQETPTE--------------
227470	GC_00002107		X_bovienii_feltiaeML	3987	95	95	1	0	0.905863	0.784928	0.841071	C	Energy production and conversion	COG4656	Na+-translocating ferredoxin:NAD+ oxidoreductase RNF, RnfC subunit (RnfC)	COG4656	Na+-translocating Fd:NADH oxidoreductase	MFNLFNLL-NKNKIWDFEGGIHPPEMKLQSSRTPLRHAPLPDELIIPLQQHLGPEGELLVKVGDKVL------KGQPLTVGTGRTVPVHASTSGTITAIEPCVTAHPSGLKELCVHLYPDGEDKWCERIQTTDYTSLNTSTLLQRIQQAGIAGLGGAGFPTASKLQGSRHDLKTLIINAAECEPYITADDRLMQEHANEVIEGIRILMHLLNPERVLIGIEDNKPEAIDALNTALNGDDSIVVRVIPTKYPSGGAKQLTKILTGKEVPSGRRSSDIGVLMQNVGTVMAIKRAIIDGEPLIERIVTLTGEAVTAPGNFWARLGTPVQFLLQQAGFKAKS--EQMVIMGGPLMGFTLPDLNVPVVKISNCILAPSIQEMEPKTVEEACIRCGLCVEACPVGLLPQQLYWFSRGQEHKKAKNHHLFDCIECGACAYACPSNIPLVQYYRQEKAEIRAIDAETRRSAEAKIRFEAKQTRMEQEKLAREERHKKSTVQVDSKDQSAIQAALSRVKEKQKNAGEAINVQAGQLPDNEAAIAARKARKEQLRIRQEKK-PAAITVNTE--PT-------------------------------------------TPTESDDPRKAALAAAIARAKAK--KATQ-SE-KVTTSQKDSP--NNAD-DKQ---------------------------------------DPR----------------------------------------------------------------------------------------------------------------------KAAVSAAIARVKAKKTVQNQSK-PTLQ--------------------------------------QEDITAVPEEADPRKAAVAAAIARVKAKK-A-ALEKQKTPTE--------------
227471	GC_00002107		X_bovienii_feltiae_FR	2075	95	95	1	0	0.905863	0.784928	0.841071	C	Energy production and conversion	COG4656	Na+-translocating ferredoxin:NAD+ oxidoreductase RNF, RnfC subunit (RnfC)	COG4656	Na+-translocating Fd:NADH oxidoreductase	MFNLFNLL-NKNKIWDFEGGIHPPEMKLQSSRTPLRHAPLPDELIIPLQQHLGPEGELLVKVGDKVL------KGQPLTVGTGRTVPVHASTSGAITAIEPCVTAHPSGLKELCVRLYPDGEDKWCERIQTTDYTSLNTSTLLQRIQQAGIAGLGGAGFPTASKLQGSRHDLKTLIINAAECEPYITADDRLMQEHANEVIEGIRILMHLLNPERVLIGIEDNKPEAIDALNTALNGDDSIVVRVIPTKYPSGGAKQLTKILTGKEVPSGGRSSDIGVLMQNVGTVMAIKRAIIDGEPLIERIVTLTGEAVTAPGNFWARLGTPVQFLLQQAGFKAKP--EQMVIMGGPLMGFTLPDLNVPVVKISNCILAPSIQEMEPKTVEEACIRCGLCVEACPAGLLPQQLYWFSRGQEHKKAKNHHLFDCIECGACAYVCPSNIPLVQYYRQEKAEIRAIDAETRRSAEAKIRFEAKQTRMEQEKLAREERHKKSAVQVDSKDQSAIQAALSRVKEKQKNAGEAINVQAGQLPDNEAAIAARKARKEQLRTRQEEK-PAAITVNTE--PA-------------------------------------------TPTESD--------------------------------------------------------------------------------------DPR----------------------------------------------------------------------------------------------------------------------KAAVAAAIARAKAKKAAQNQSK-PTPQ--------------------------------------QEDVTAVPEEADPRKAAVAAAIARVKAKK-A-ALEKQKTPTE--------------
227472	GC_00002107		X_budapestensis_T	1215	95	95	1	0	0.905863	0.784928	0.841071	C	Energy production and conversion	COG4656	Na+-translocating ferredoxin:NAD+ oxidoreductase RNF, RnfC subunit (RnfC)	COG4656	Na+-translocating Fd:NADH oxidoreductase	MFNLFNLL-NKNKIWDFDGGIHPPEMKLQSSRTPLRYAPLPEELIIPLQQHIGPEGELLVKAGDKVL------KGQPLTIGIGRTVPVHASTSGTITAIEPCVTAHPSGLKELCVRLRPDGEDQWCERIQTADYTSLDADTLLQRIHQAGIAGLGGAGFPTAAKLKGGGSHINTLIINAAECEPYITADDRLMQEHAGEIIEGIRILIHLLNPKQVLIGIEDNKPEAIDALKNVLKDDKSIAVRVIPTKYPSGGAKQLTKILTGKEVPTGGRSSGIGVLMQNVGTVMAIKRTIIDGEPLIERVVTLTGEAINSPGNFWARLGTPVQFLLQQAKFKPQS--EQMVIMGGPLMGFSLPDLNVPIVKISNCILAPSTQEMEPKATEEACIRCGLCVEACPAGLLPQQLYWFSRGQEHEKAKNHNLFDCIECGACAYVCPSNIALVQYYRQEKAEIRAIDAEARRSTEAKLRFEAKQARLEREKLAREERHKKAIVQIDNQDKSAVQAALARVKEKQSNAGESITVQAGQSPDNAAAIAARKARKEQLRARQTEK-QVSNTQTTAT-I--------------------------------------------TSAESEDPRKAALAAAIARAKAK--KATQQNQ-EVTTSQEISQ--QNSMDEKQ---------------------------------------DPR----------------------------------------------------------------------------------------------------------------------KAAVAAAIARAKAKKAAQTQPE-PAPQ--------------------------------------QEAQAVVTEEVDPRKAAVEAAIARVKAKK-A-AQEKQETLTE--------------
227473	GC_00002107		X_cabanillasii_JM26	522	95	95	1	0	0.905863	0.784928	0.841071	C	Energy production and conversion	COG4656	Na+-translocating ferredoxin:NAD+ oxidoreductase RNF, RnfC subunit (RnfC)	COG4656	Na+-translocating Fd:NADH oxidoreductase	MFNLFNLL-NKNKIWDFDGGIHPPEMKLQSSRTPLRHAPLPEELIIPLQQHIGPEGELLVKAGDKVL------KGQPLTIGIGRTVPVHASTSGTITAIEPCVTAHPSGLKELCVRLRPDGEDQWCERIQTADYTSLEADTLLQRIHEAGIAGLGGAGFPTAAKLKGDGSHINTLIINAAECEPYITADDRLMQEHAGEIIEGIRILIHLLNPKQVLIGIEDNKPEAINALKSALKNDKSIALRVIPTKYPSGGAKQLTKILTGKEVPSGGRSSGIGVLMQNVGTVMAIKRAIIDGEPLIERVVTLTGEAVNSPGNFWARLGTPVQFLLQQAKFKPQS--EQMVIMGGPLMGFTLPDLNVPVVKISNCILAPSTHEMEPKAIEEACIRCGLCVEACPAGLLPQQLYWFSRGQEHEKAKSHNLFDCIECGACAYVCPSNIPLVQYYRQEKAEIRTIDAEARRSSEAKLRFEAKQARMEREKLAREKRHKKAAVQIDNQDKSAVQAALARVKEKQSNSGETITVQAGQLPDNAAAIAARKARKEQLRARQAEK-QVSNTQTTAT-I--------------------------------------------TSAESEDPRKAALAAAIARAKAK--KAAQQKQ-EVTTSQEISQQ-NSVD-EKQ---------------------------------------DPRKAAVAAAIARAKAKKAAQTQPEPVPQ--------------------------------------QETQAVVTEEVDPR----------------------------------------KAAVAAAIARAKAKKAAQTQPE-PAPQ--------------------------------------QETQAVVTEEVDPRKAAVAAAIARVKAKK-A-AQEKQETLTE--------------
227474	GC_00002107		X_cabanillasii_T	2925	95	95	1	0	0.905863	0.784928	0.841071	C	Energy production and conversion	COG4656	Na+-translocating ferredoxin:NAD+ oxidoreductase RNF, RnfC subunit (RnfC)	COG4656	Na+-translocating Fd:NADH oxidoreductase	MFNLFNLL-NKNKIWDFDGGIHPPEMKLQSSRTPLRHAPLPEELIIPLQQHIGPEGELLVKAGDKVL------KGQPLTIGIGRTVPVHASTSGTITAIEPCVTAHPSGLKELCVRLRPDGEDQWCERIQTADYTSLEADTLLQRIHEAGIAGLGGAGFPTAAKLKGDGSHINTLIINAAECEPYITADDRLMQEHAGEIIEGIRILIHLLNPKQVLIGIEDNKPEAINALKSALKNDKSIALRVIPTKYPSGGAKQLTKILTGKEVPSGGRSSGIGVLMQNVGTVMAIKRAIIDGEPLIERVVTLTGEAVNSPGNFWARLGTPVQFLLQQAKFKPQS--EQMVIMGGPLMGFTLPDLNVPVVKISNCILAPSTHEMEPKAIEEACIRCGLCVEACPAGLLPQQLYWFSRGQEHEKAKSHNLFDCIECGACAYVCPSNIPLVQYYRQEKAEIRTIDAEARRSSEAKLRFEAKQARMEREKLAREKRHKKAAVQIDNQDKSAVQAALARVKEKQSNSGETITVQAGQLPDNAAAIAARKARKEQLRARQAEK-QVSNTQTTAT-I--------------------------------------------TSAESEDPRKAALAAAIARAKAK--KATQQKQ-EVTTSQEISQQ-NSVD-EKQ---------------------------------------DSRKAAVAAAIARAKAKKAAQTQPEPVPQ--------------------------------------QETQAVVTEEVDPR----------------------------------------KAAVAAAIARAKAKKAAQTQPE-PAPQ--------------------------------------QETQAVVTEEVDPRKAAVAAAIARVKAKK-A-AQEKQETLTE--------------
227475	GC_00002107		X_doucetiae_T	1982	95	95	1	0	0.905863	0.784928	0.841071	C	Energy production and conversion	COG4656	Na+-translocating ferredoxin:NAD+ oxidoreductase RNF, RnfC subunit (RnfC)	COG4656	Na+-translocating Fd:NADH oxidoreductase	MFNLFNLL-NKNKIWDFDGGIHPPEMKLQSSCTPLRYAPLPDELIIPLQQHLGPEGELLVKAGDKVL------KGQPLTVGMGRTVPVHASTSGTIIAIEPCVTAHPSGLKELCVRLRPDGKDQWGERIQAADYTTLDANEILQRIQQAGIAGLGGAGFPTETKLKGGRHNLKTLIINAAECEPYITADDRLMQEHAPEIIAGIRILIHLLNPKQVLIGIEDNKPDAIHALNTALDGDKSIIVRVIPTKYPSGGAKQLTKILTGQEVPSGGRSSGIGVLMQNVGTVVAIKRAIIDGEPLIERVVTLTGESVTSPGNFWARLGTPVQFLLQQAGFNPCS--EQMVIMGGPLMGFTLPDLNVPIVKISNCILAPSVQEMEPKAIEEACIRCGLCVEACPAGLLPQQLYWFSRGQEHEKAKDHHLFDCIECGACAYVCPSNIPLVQYYRQEKAEIRAIDAEARRSAEAKLRFEAKQARLEREKLAREERHKKAAVQVDSSDKSAVQAALARVKEKQGNAGESIMVQAGQSPDNAAAIAARKARKEQLRARQAEK-PITTSPDIETST--------------------------------------------PPAEDSDPRKAALAAAIARAKAK--KAAQ-SQ-----------------------------------------------------------------------------------PEPTPP--------------------------------------AA-VSEVPEETDPR----------------------------------------KAAVAAAIARAKAKKAAQSQPE-PTPP---------------------------------------AAVSAEPEETDPRKAAVAAAIARAKAKKAAQAQEEQKVTTE--------------
227476	GC_00002107		X_eapokensis_T	1790	95	95	1	0	0.905863	0.784928	0.841071	C	Energy production and conversion	COG4656	Na+-translocating ferredoxin:NAD+ oxidoreductase RNF, RnfC subunit (RnfC)	COG4656	Na+-translocating Fd:NADH oxidoreductase	MFNLFNLL-NKNKIWDFDGGIHPPEMKLQSSCTPLRQAPLPNELIIPLQQHLGPGGELLVKAGDNVL------KGQALTLGMGRTVPVHASTSGTIIAIEPCVTAHPSGLKELCVRLRPDGKDQWGERNKVADYMTLDASEILQRIQQAGIAGLGGAGFPTETKLKGGRHNLKTLIVNAAECEPYITADDRLMQEHAKEIIEGIRILVHLLNPKQVLIGIEDNKPEAINALNAALNGDKSIIVRVIPTKYPSGGAKQLTKILTGKEVPSGGRSSDIGVLMQNVGTVVAIKRAIIDGEPLIERVVTLTGEAITSPGNFWTRLGTPVHFLLQQAGFNPGS--EQMVIMGGPLMGFTLPDLNVPIVKISNCILAPSGQEMEPKAIEEACIRCGLCVEACPAGLLPQQLYWFSRGQEHEKAKNHHLFDCIECGACAYVCPSNIPLVQYYRQEKAEIWEIEAEARRSTEAKVRFEAKQTRMEREKLAREERHKKAAVQVNSSDKSAVQAALARVKEKQGNAGESIVVQSNQLPDNAAAIAARKARKEQLRARQAEK-QITTSPEPDIDTS-------------------------------------------TSVEGNDPRKAALAAAIARAKAK--KAAQSGE---VTPSLEEPQQNSVD-DKQ---------------------------------------DPR----------------------------------------------------------------------------------------------------------------------KAAVAAAIARAKAKKAAQSQPE-STPP---------------------------------------QVVSEKPEEADPRKAAVAAAIARAKAKKAAQAQEEQIVTTE--------------
227477	GC_00002107		X_ehlersii_T	2177	95	95	1	0	0.905863	0.784928	0.841071	C	Energy production and conversion	COG4656	Na+-translocating ferredoxin:NAD+ oxidoreductase RNF, RnfC subunit (RnfC)	COG4656	Na+-translocating Fd:NADH oxidoreductase	MFNLLNLL-NKNKIWDFDGGIHPPEMKLQSSRTPLRHAPLPNELIIPLQQHLGPEGELLVKVGDNVL------KGQALTFGIGRTVPVHASTSGTIIAIEPCVTAHPSGLKELCVRLRPDGKDQWGERNQVADYTTLDANEILQRIQQAGIAGLGGAGFPTEIKLKGGRHNLRTLIINAAECEPYITADDRLMQEHAKEIIAGIHILIHLLNPKQVLIGIEDNKPEAINALNAALNGDKSIIVRVIPTKYPSGGAKQLTKILTGKEVPSGGRSSDIGVLMQNVGTVVAIKRAIIDGEPLIERVVTLTGEAVTSPGNFWTRLGTPVHFLLQQAGFNPGS--EQMVIMGGPLMGFTLPDLNVPIVKISNCILAPSVQEMEPKVIEEACIRCGLCVEACPAGLLPQQLYWFSRGQEHEKAKNHHLFDCIECGACAYVCPSNIPLVQYYRQEKAEIWAIEAEARRSTEAKVRFEAKQARLEREKLAREERHKKAAVQVNSSDKSAVQAALARAKEKQGNTGESIMVQAGQLPDNTAAIAARKARKEQLRARQAEK-QITTSLNIEENTS-------------------------------------------KSVEDNDPRKAALAAAIARAKAK--KAAQ-SG-EVTTSPEEPQ--QNSTDDKQ---------------------------------------DPRKAAVAAAIARAKAKKAAQSQPESIPP--------------------------------------QAD-SAEPEKTDPR----------------------------------------KAAVAAAIARAKAKKAAHKQPESPLPP----------------------------------------AVSEELEETDPRKAAVAAAIARVKAKKAAQAQEEQIITTE--------------
227478	GC_00002107		X_griffinae_ID10	1985	95	95	1	0	0.905863	0.784928	0.841071	C	Energy production and conversion	COG4656	Na+-translocating ferredoxin:NAD+ oxidoreductase RNF, RnfC subunit (RnfC)	COG4656	Na+-translocating Fd:NADH oxidoreductase	MFNLLNLL-NKNKIWDFNGGIHPPEMKLQSSRTPLRHAPLPDELIIPLQQHLGPEGELLVKVGDNVL------KGQALTFGMGRTVPVHASTSGTIIAIEPCVTTHPSGLKELCVRLRPDGKDQWGERNPVADYTTLEVNEILQRIQQAGIAGLGGAGFPTETKLKGGRHNLKTLIINAAECEPYITADDRLMQEHAKEIIAGIRILIHLLNPKQVLIGIEDNKPEAINALNAALSGDNSIIVRVIPTKYPSGGAKQLTKILTGKEVPSGGRSSDIGVLMQNVGTVVAIKRAIIDGEPLIERVVTLTGEAVTSPGNFWTRLGTPVHFLLQQAGFNPGS--EQMVIMGGPLMGFTLPDLNVPIVKISNCILAPSVQEMEPKVIEEACIRCGLCVEACPAGLLPQQLYWFSRGQEHEKAKDHHLFDCIECGACAYVCPSNIPLVQYYRQEKAEIWAIEAEARRSAEAKVRFEAKQARMEREKLAREERHKKAAVQVNSSDKSAVQAALARAKEKQGNTGESIIVQAGQSPDNTAAIAARKARKEQLRARQAEK-QITTSLDIKENTS-------------------------------------------TSVEDNDPRKAALAAAIARAKAK--KAAQSGE-VTTSPEQSQQ--DSGD-DTQ---------------------------------------DPRKAAVAAAIARAKAKKAAQSQPESTLPHADSAKPEETDPRKAAVAAAIARAKAKKAAQSQPESTLPHADSAKPEETDPR----------------------------------------KAAVAAAIARAKAKKAAQSQPESTLPH----------------------------------------ADSAKPEETDPRKAAVAAAIARVKAKK-A-AQEEQVITTE--------------
227479	GC_00002107		X_griffiniae_HGB2511	1965	95	95	1	0	0.905863	0.784928	0.841071	C	Energy production and conversion	COG4656	Na+-translocating ferredoxin:NAD+ oxidoreductase RNF, RnfC subunit (RnfC)	COG4656	Na+-translocating Fd:NADH oxidoreductase	MFNLLNLL-NKNKIWDFNGGIHPPEMKLQSSRTPLRHAPLPDELIIPLQQHLGPEGELLVKVGDNVL------KGQALTFGMGRTVPVHASTSGTIIAIEPCVTTHPSGLKELCVRLRPDGKDQWGERNPVADYTTLEVNEILQRIQQAGIAGLGGAGFPTETKLKGGRHNLKTLIINAAECEPYITADDRLMQEHAKEIIAGIRILIHLLNPKQVLIGIEDNKPEAINALNAALSGDNSIIVRVIPTKYPSGGAKQLTKILTGKEVPSGGRSSDIGVLMQNVGTVVAIKRAIIDGEPLIERVVTLTGEAVTSPGNFWTRLGTPVHFLLQQAGFNPGS--EQMVIMGGPLMGFTLPDLNVPIVKISNCILAPSVQEMEPKVIEEACIRCGLCVEACPAGLLPQQLYWFSRGQEHEKAKDHHLFDCIECGACAYVCPSNIPLVQYYRQEKAEIWAIEAEARRSAEAKVRFEAKQARMEREKLAREERHKKAAVQVNSSDKSAVQAALARAKEKQGNTGESIIVQAGQSPDNTAAIAARKARKEQLRARQAEK-QITTSLDIKENTS-------------------------------------------TSVEDNDPRKAALTAAIARAKAK--KAAQ-SG-EVTTSPEQSQ--QDSGDDTQ---------------------------------------DPRKAAVAAAIARAKAKKAAQSQPESTLP---------------------------------------HADSAKPEETDPR----------------------------------------KAAVAAAIARAKAKKAAQSQPESTLPH----------------------------------------ADSTEPEETDPRKAAVAAAIARAKAKK-A-AQEEQVITTE--------------
227480	GC_00002107		X_griffiniae_Kalro	2169	95	95	1	0	0.905863	0.784928	0.841071	C	Energy production and conversion	COG4656	Na+-translocating ferredoxin:NAD+ oxidoreductase RNF, RnfC subunit (RnfC)	COG4656	Na+-translocating Fd:NADH oxidoreductase	MFNLLNLL-NKNKIWDFNGGIHPPEMKLQSSRTPLRHAPLPDELIIPLQQHLGPEGELLVKVGDNVL------KGQALTFGMGKTVPVHASTSGTIIAIEPCVTTHPSGLKELCVRLRPDGKDQWGERNPVADYTTLEVNEILQRIQQAGIAGLGGAGFPTETKLKGGRHNLNTLIINAAECEPYITADDRLMQEHAKEIIAGIRILIHLLNPKQVLIGIEDNKPEAINALNAALSGDKSIIVRVIPTKYPSGGAKQLTKILTGKEVPSGGRSSDIGVLMQNVGTVVAIKRAIIDGEPLIERVVTLTGEAVTSPGNFWTRLGTPVHFLLQQAGFNPGS--EQMVIMGGPLMGFTLPDLNVPIVKISNCILAPSVQEMEPKVIEEACIRCGLCVDACPAGLLPQQLYWFSRGQEHEKAKDHHLFDCIECGACAYVCPSNIPLVQYYRQEKAEIWAIEAEARRSAEAKVRFEAKQARMEREKLAREERHKKAAVQVNNSDKSAVQAALARAKEKQGNTGESIIVQAGQSPDNTAAIAARKARKEQLRARQAEK-QITTSLDIKENTS-------------------------------------------TSVEDNDPRKAALAAAIARAKAK--KAAQSGE-ETTSLEQSQQ--DSGD-DTQDPRKAAVAAAIARAKAKKAAQSQPESTLPQADSVEPEETDPRKAAVAAAIARAKAKKAAQNQPESTLPHADSAETEETDPRKAAVAAAIARAKAKKAAQSQPESTLPQADSAETEETDPR----------------------------------------KAAVAAAIARAKAKKAAQNQPESTLPQ----------------------------------------ADSAEPEETDPRKAAVAAAIARVKAKK-A-AQEEQVITTE--------------
227481	GC_00002107		X_griffiniae_VH1	503	95	95	1	0	0.905863	0.784928	0.841071	C	Energy production and conversion	COG4656	Na+-translocating ferredoxin:NAD+ oxidoreductase RNF, RnfC subunit (RnfC)	COG4656	Na+-translocating Fd:NADH oxidoreductase	MFNLLNLL-NKNKIWDFNGGIHPPEMKLQSSRTPLRHAPLPDELIIPLQQHLGPEGELLVKVGDNVL------KGQALTFGMGKTVPVHASTSGTIIAIEPCVTTHPSGLKELCVRLRPDGKDQWGERNPVADYTTLEVNEILQRIQQAGIAGLGGAGFPTETKLKGGRHNLNTLIINAAECEPYITADDRLMQEHAKEIIAGIRILIHLLNPKQVLIGIEDNKPEAINALNAALSGDKSIIVRVIPTKYPSGGAKQLTKILTGKEVPSGGRSSDIGVLMQNVGTVVAIKRAIIDGEPLIERVVTLTGEAVTSPGNFWTRLGTPVHFLLQQAGFNPGS--EQMVIMGGPLMGFTLPDLNVPIVKISNCILAPSVQEMEPKVIEEACIRCGLCVDACPAGLLPQQLYWFSRGQEHEKAKDHHLFDCIECGACAYVCPSNIPLVQYYRQEKAEIWAIEAEARRSAEAKVRFEAKQARMEREKLAREERHKKAAVQVNNSDKSAVQAALARAKEKQGNTGESIIVQAGQSPDNTAAIAARKARKEQLRARQAEK-QITTSLDIKENTS-------------------------------------------TSVEDNDPRKAALAAAIARAKAK--KAAQSGE-ETTSLEQSQQ--DSGD-DTQDPRKAAVAAAIARAKAKKAAQSQPESTLPQADSVEPEETDPRKAAVAAAIARAKAKKAAQNQPESTLPHADSAETEETDPRKAAVAAAIARAKAKKAAQSQPESTLPQADSAETEETDPR----------------------------------------KAAVAAAIARAKAKKAAQNQPESTLPQ----------------------------------------ADSAEPEETDPRKAAVAAAIARVKAKK-A-AQEEQVITTE--------------
227482	GC_00002107		X_griffiniae_xg97	3838	95	95	1	0	0.905863	0.784928	0.841071	C	Energy production and conversion	COG4656	Na+-translocating ferredoxin:NAD+ oxidoreductase RNF, RnfC subunit (RnfC)	COG4656	Na+-translocating Fd:NADH oxidoreductase	MFNLLNLL-NKNKIWDFNGGIHPPEMKLQSSRTPLRHAPLPDELIIPLQQHLGPEGELLVKVGDNVL------KGQALTFGMGKTVPVHASTSGTIIAIEPCVTTHPSGLKELCVRLRPDGKDQWGERNPVADYTTLEVNEILQRIQQAGIAGLGGAGFPTETKLKGGRHNLNTLIINAAECEPYITADDRLMQEHAKEIIAGIRILIHLLNPKQVLIGIEDNKPEAINALNAALSGDKSIIVRVIPTKYPSGGAKQLTKILTGKEVPSGGRSSDIGVLMQNVGTVVAIKRAIIDGEPLIERVVTLTGEAVTSPGNFWTRLGTPVHFLLQQAGFNPGS--EQMVIMGGPLMGFTLPDLNVPIVKISNCILAPSVQEMEPKVIEEACIRCGLCVDACPAGLLPQQLYWFSRGQEHEKAKDHHLFDCIECGACAYVCPSNIPLVQYYRQEKAEIWAIEAEARRSAEAKVRFEAKQARMEREKLAREERHKKAAVQVNNSDKSAVQAALARAKEKQGNTGESIIVQAGQSPDNTAAIAARKARKEQLRARQAEK-QITTSLDIKENTS-------------------------------------------TSVEDNDPRKAALAAAIARAKAK--KAAQSGE-ETTSLEQSQQ--DSGD-DTQDPRKAAVAAAIARAKAKKAAQSQPESTLPQADSVEPEETDPRKAAVAAAIARAKAKKAAQNQPESTLPHADSAETEETDPRKAAVAAAIARAKAKKAAQSQPESTLPQADSAETEETDPR----------------------------------------KAAVAAAIARAKAKKAAQNQPESTLPQ----------------------------------------ADSAEPEETDPRKAAVAAAIARVKAKK-A-AQEEQVITTE--------------
227483	GC_00002107		X_hominickii_ANU	1131	95	95	1	0	0.905863	0.784928	0.841071	C	Energy production and conversion	COG4656	Na+-translocating ferredoxin:NAD+ oxidoreductase RNF, RnfC subunit (RnfC)	COG4656	Na+-translocating Fd:NADH oxidoreductase	MFNLLNLL-NKNKVWDFEGGIHPPEMKLQSSRTPLRYAPLPDELIIPLQQHLGPEGELLVKAGDNVL------KGQPLTLGSGRTVPVHASTSGTITAIEPCVTAHPSGLKELCIRLCPDGEDRWCDRIQTPDYTTLDTDNLLRRIQQAGIAGLGGAGFPTAIKLKGGQHNLNTLIINAAECEPYITADDRLMREHAYEVIEGIRILMHLLNPKQVLIGIEDNKPEAIDALNAALNGDKSIIVRVIPTKYPSGGAKQLTKILTGKEVPSGGRSSDIGVLMQNVGTVMAIKRAIINGEPLIERVVTLTGEAVTSPGNFWARLGTPVQFLLQQAGFSPKS--EQMVIMGGPLMGFTLPDLSVPVVKISNCILAPSTQEMEPNEIEEACIRCGLCVEACPAGLLPQQLYWFSRGEEHEKAKNHHLFDCIECGACAYVCPSNIPLVQYYRQEKAEIRAIDAESRRSAEAKIRFEAKQTRMEQEKLAREERHKKAAVQVSGNDKNAVQAALARVKEKQSNTGEAITVQAGQSPDNAAAIAARKARKEQLRARQAEK-QTTTNVDTE--TV-------------------------------------------APVEDD--------------------------------------------------------------------------------------DPR----------------------------------------------------------------------------------------------------------------------KAALAAAIARAKAKKAAQNQAE-PAPQ---------------------------------------QTFSAEVEEVDPRKAAVSAAIARVKAKKAA-AQEKQEIPTE--------------
227484	GC_00002107		X_hominickii_T	3185	95	95	1	0	0.905863	0.784928	0.841071	C	Energy production and conversion	COG4656	Na+-translocating ferredoxin:NAD+ oxidoreductase RNF, RnfC subunit (RnfC)	COG4656	Na+-translocating Fd:NADH oxidoreductase	MFNLLNLL-NKNKVWDFEGGIHPPEMKLQSSRTPLRYAPLPDELIIPLQQHLGPEGELLVKAGDNVL------KGQPLTLGSGRTVPVHASTSGTITAIEPCVTAHPSGLKELCIRLCPDGEDRWCDRIQTPDYTTLDTDNLLRRIQQAGIAGLGGAGFPTAIKLKGGQHNLNTLIINAAECEPYITADDRLMREHAYEVIEGIRILMHLLNPKQVLIGIEDNKPEAIDALNAALNGDKSIIVRVIPTKYPSGGAKQLTKILTGKEVPSGGRSSDIGVLMQNVGTVMAIKRAIINGEPLIERVVTLTGEAVTSPGNFWARLGTPVQFLLQQAGFSPKS--EQMVIMGGPLMGFTLPDLSVPVVKISNCILAPSTQEMEPNEIEEACIRCGLCVEACPAGLLPQQLYWFSRGEEHEKAKNHHLFDCIECGACAYVCPSNIPLVQYYRQEKAEIRAIDAESRRSAEAKIRFEAKQTRMEQEKLAREERHKKAAVQVSGNDKNAVQAALARVKEKQSNTGEAITVQAGQSPDNAAAIAARKARKEQLRARQAEK-QTTTNVDTE--TV-------------------------------------------APVEDD--------------------------------------------------------------------------------------DPR----------------------------------------------------------------------------------------------------------------------KAALAAAIARAKAKKAAQNQAE-PAPQ---------------------------------------QTFSAEVEEVDPRKAAVSAAIARVKAKKAA-AQEKQEIPTE--------------
227485	GC_00002107		X_innexi_HGB1681	406	95	95	1	0	0.905863	0.784928	0.841071	C	Energy production and conversion	COG4656	Na+-translocating ferredoxin:NAD+ oxidoreductase RNF, RnfC subunit (RnfC)	COG4656	Na+-translocating Fd:NADH oxidoreductase	MFNLFNLLTNKNKIWDFDGGIHPPEMKLQSSQTPLRYAPLPEELIIPLQQHIGPEGELLVKAGDKVL------KGQPLTRGSGRTVPVHASTSGMITAIEPHVTAHPSGLKELCIRLLPDGKDQWCEQVKTADYSSLDADTLLQRIHAAGIAGLGGAGFPTAAKLRGGGH-INTLIINAAECEPYITADDRLMQEHAGEIIEGIRILVHLLKPKQVLIGIEDNKPEAIQALNLALLGDKSITVRVIPTKYPSGGAKQLTKILTGKEVPSGGRSSDIGILMQNIGTVMAIKRAIIDGEPLIERVVTLTGEAISSPGNFWARLGTPVNFLLQQAGFIPQS--EQMVVMGGPLMGFTLPDLNVPIVKISNCILAPSVQEMEPKTAEEACIRCGLCVDACPAGLLPQQLYWFSRGQEHEKARNHNLFDCIECGACAYVCPSNIPLVQYYRQEKAEIRTIDAENRRAAEAKLRFEAKQARMDREKLAREERHKKAAVQVGSEDKSAVQAALARAKEKQSSAGETITVQAGQLPDNAAAIAARKARKEQLRARQAEKQPANTITPAD--A--------------------------------------------TPVEN-------------------------AE------------------------------------------------------------DPR----------------------------------------------------------------------------------------------------------------------KAALAAAIARAKAKKAAQAQPE-PAPV--------------------------------------QEAPPAVSEEADPRKAAVAAAIARVKAKK-A-AQEKQETLTE--------------
227486	GC_00002107		X_innexi_T	95	95	95	1	0	0.905863	0.784928	0.841071	C	Energy production and conversion	COG4656	Na+-translocating ferredoxin:NAD+ oxidoreductase RNF, RnfC subunit (RnfC)	COG4656	Na+-translocating Fd:NADH oxidoreductase	MFNLFNLLTNKNKIWDFDGGIHPPEMKLQSSQTPLRYAPLPEELIIPLQQHIGPEGELLVKAGDKVL------KGQPLTRGSGRTVPVHASTSGMITAIEPHVTAHPSGLKELCIRLLPDGKDQWCEQVKTADYSSLDADTLLQRIHAAGIAGLGGAGFPTAAKLRGGGH-INTLIINAAECEPYITADDRLMQEHAGEIIEGIRILVHLLKPKQVLIGIEDNKPEAIQALNLALLGDKSITVRVIPTKYPSGGAKQLTKILTGKEVPSGGRSSDIGILMQNIGTVMAIKRAIIDGEPLIERVVTLTGEAISSPGNFWARLGTPVNFLLQQAGFIPQS--EQMVVMGGPLMGFTLPDLNVPIVKISNCILAPSVQEMEPKTAEEACIRCGLCVDACPAGLLPQQLYWFSRGQEHEKARNHNLFDCIECGACAYVCPSNIPLVQYYRQEKAEIRTIDAENRRAAEAKLRFEAKQARMDREKLAREERHKKAAVQVGSEDKSAVQAALARAKEKQSSAGETITVQAGQLPDNAAAIAARKARKEQLRARQAEKQPANTITPAD--A--------------------------------------------TPVEN-------------------------AE------------------------------------------------------------DPR----------------------------------------------------------------------------------------------------------------------KAALAAAIARAKAKKAAQAQPE-PAPV--------------------------------------QEAPPAVSEEADPRKAAVAAAIARVKAKK-A-AQEKQETLTE--------------
227487	GC_00002107		X_ishibashii_T	3262	95	95	1	0	0.905863	0.784928	0.841071	C	Energy production and conversion	COG4656	Na+-translocating ferredoxin:NAD+ oxidoreductase RNF, RnfC subunit (RnfC)	COG4656	Na+-translocating Fd:NADH oxidoreductase	MFNLFNLL-NKNKIWDFDGGIHPPEMKLQSSRTPLRHAPLPNELIIPLQQHLGPEGELLVKVGDNVL------KGQPLTLGMGRTVPVHASTSGTIIAIEPCVTAHPSGLKELCIRLHPDGKDQWGERNRVADYTTLDANEILQRIQQAGIAGLGGAGFPTETKLKGGRHNLNTLIINAAECEPYITADDRLMQEHAKEIIEGIRILVHLLNPKQVLIGIEDNKPEAIHALNAALNGDKSIIVRVIPTKYPSGGAKQLTKILTGKEVPSGGRSSDIGVLMQNVGTVVAIKRAIIDGEPLIERVVTLTGEAITSPGNFWTRLGTPVHFLLQQAGFNPGS--EQMVIMGGPLMGFTLPDLNVPIVKISNCILAPSVQEMVPKAIEEACIRCGLCVEACPAGLLPQQLYWFSRGQEHEKAKNHHLFDCIECGACAYVCPSNIPLVQYYRQEKAEIWAIEAEAHRSIEAKVRFEAKQARMEREKLAREERHKNAAVQVNSSDKSAVQAALARVKEKQENAGESIVVQSGQLPDNAAAIAARKARKEQLRVRQAEK-QITTSPEPNIDTP-------------------------------------------TPVADSDPRKAALAAAIARAKAK--KAAQSGE-VTTSPEEPQQ--NSAD-DKQ---------------------------------------DPRKAAVAAAIARAKAKKAAQNQPESAPL--------------------------------------QT-VPKETEETDPR----------------------------------------KAAVAAAIARAKAKKAAQNQPE-SAPLQTVPKETEETDPRKAAVAAAIARAKAKKAAQNQPESAPLQTVPKETEETDPRKAAVAAAIARAKAKKAAQAQEEQRITTE--------------
227488	GC_00002107		X_japonica_T	1025	95	95	1	0	0.905863	0.784928	0.841071	C	Energy production and conversion	COG4656	Na+-translocating ferredoxin:NAD+ oxidoreductase RNF, RnfC subunit (RnfC)	COG4656	Na+-translocating Fd:NADH oxidoreductase	MFNLLNLL-NKNRIWDFDGGIHPPEMKLQSSSTPLRHAPLPDELIIPLQQHLGPEGELLVKMGDQVL------KGQALTLGIGKTLPVHASTSGTIIAIEPCVTAHPSGLKELCVRLRPDGKDQWIERNQVADYTTLDAGEILKRIQQAGIAGLGGAGFPTETKLKGGRHNLKTLIINAAECEPYITADDRLMQEHAEEVIEGIRILMHLLNPKQVLIGIEDNKPDAINALNTALNGDKSIVVRVIPTKYPSGGAKQLTKILTGKEVPSGGRSSDIGVLMQNVGTVVAIKRAIIDGEPLIERVVTLTGESVISPGNFWARLGTPIQFLLQQAGFKSGS--EQMVIMGGPLMGFTLPDLNVPIVKISNCILAPSIQEMEPKEIEEACIRCGLCVEACPAGLLPQQLYWFSRGQEHEKAKSHNLFDCIECGACAYVCPSNIPLVQYYRQEKAEIRAIDTETRRSAEAKIRFEAKQARMEREKLAREERHKKSMVQVDSKDQNAIQAALARVKEKQATVGKAFTIQAGQLPDNEDAIAARKARKEQLRARQAEK-QASTSLDANTST--------------------------------------------SVGEDSDPRKAALAAAIARAKAK--KAAQSSE-EVTMS--------------------------------------------------------------------------------------------------------------------------------------------------------------------------------------------------------PQ----------------------------------------TVSETPEEVDPRKAAVAAAIARAKAKK---AAQAQE------------------
227489	GC_00002107		X_khoisanae	1393	95	95	1	0	0.905863	0.784928	0.841071	C	Energy production and conversion	COG4656	Na+-translocating ferredoxin:NAD+ oxidoreductase RNF, RnfC subunit (RnfC)	COG4656	Na+-translocating Fd:NADH oxidoreductase	MFNLLNWL-NKNKIWDFEGGIHPPEMKLQSSRTPLRYAPLPNEFIIPLQQHLGPEGELLVKVGDKVL------KGQPLTIGTGRTVPVHASTSGTITAIEPCVTAHPSGLKELCVRLHPDGEDQWCERIQSPDYTKLDADELLQRIQQAGIAGLGGAGFPTAIKLKGGKYNLKTLIINAAECEPYITADDRLMQEHAQEVIEGTRILMHLLNPKQVLIGIEDNKPEAIDALNKALNGDKSIIVRVIPTKYPSGGAKQLTKILTGKEVPSGGRSSDIGVLMQNVGTVMAIKRAIIDGEPLIERIVTLTGEAVTSPGNFWARLGTPVRFLLQQVGFKPKT--EQMVIMGGPLMGFTLPDLNVPIVKISNCILAPSAQEMEPKEIEEACIRCGLCVEACPAGLLPQQLYWFSRGQEHEKAKNHHLFDCIECGACAYVCPSNIPLVQYYRQEKAEIRAIDAETRRSAEAKIRFEAKQVRMEREKLAREERHKKSAVQITSSDKNAIETALARVKEKQNNAGESITIQAGQLPDNAAVIAARKARKEQLRARQAEK-QAVSNSDTDTKAT-------------------------------------------VSTESDDPRKAALAAAIARAKAK--KAAQ-SE-EVTTSPAAPQ--NSVEVEET---------------------------------------DSRKAAVAAAIARAKTKKAAQNQSEPAAQ--------------------------------------PV-VTAEPEETDPR----------------------------------------KAAVAAAIARAKAKKAAQNQPE-PAAQPVVTAEPEEVDPRKAAVAAAIARAKAKKEAQNQHPPDIKPVVAAEPEETDPRKAAVAAAIARVKAKK-A-AQEKQEVPTE--------------
227490	GC_00002107		X_koppenhoeferi_T	2335	95	95	1	0	0.905863	0.784928	0.841071	C	Energy production and conversion	COG4656	Na+-translocating ferredoxin:NAD+ oxidoreductase RNF, RnfC subunit (RnfC)	COG4656	Na+-translocating Fd:NADH oxidoreductase	MFNLFNLL-NKNKIWDFAGGIHPPEMKLQSSQTPLRYAPLPDELIIPLQQHLGPEGELLVKAGDQVL------KGQPLTIGTGRTVPVHASTSGTITAIEPCVIAHPSGLSELCIRLHPDGRDQWCERIQSPDYTQLDANELLQRIHQAGIAGLGGAGFPTATKLNGGKHDLKTLIINAAECEPYITADDRLMQEHAQEIIEGIRVLIHLLNPKQVLIGIEDNKPEAIEALNKALNGDKTIIVRVIPTKYPSGGAKQLTKILTGKEVPSGGRSSDIGVLMQNVGTVMAIKRAIINGEPLIERIVTLTGEAIASPGNFWARLGTPVQFLLQQVGFKPKT--EQMVIMGGPLMGFTLPDLNVPIVKISNCILAPSIQEMEPKEIEEACIRCGLCVEACPAGLLPQQLYWFSRGQEHEKAKNHHLFDCIECGACAYVCPSNIPLVQYYRQEKAEIRAIDAETRRSAEAKLRFEAKQSRMEREKSAREERHKKTAVQIDSSDKSAVQAALARVKEKQGNVGDVITVQAGQSPDNAAAIAARKARKEQLRTRQAEK-QMATHLNTETAA--------------------------------------------SVIENEDPRKAALAAAIARAKAK--KAAQNGE-VTTSPEEPQQ--NNAA-ETP---------------------------------------DPR----------------------------------------------------------------------------------------------------------------------KAAVAAAIARAKARKSAQSPAK-PTTQ---------------------------------------PAIVAEPEDADPRKAAVAAAIARAKAKK-A-AQEKQTVPTE--------------
227491	GC_00002107		X_kozodoii	1022	95	95	1	0	0.905863	0.784928	0.841071	C	Energy production and conversion	COG4656	Na+-translocating ferredoxin:NAD+ oxidoreductase RNF, RnfC subunit (RnfC)	COG4656	Na+-translocating Fd:NADH oxidoreductase	MFNLFNLL-NKNKIWDFEGGIHPPEMKLQSSCTPLRHAPLPDELIIPLQQHLGPEGELLVKVGDKVL------KGQTLTFGMGRTVPIHASTSGTIIAIEPCVTAHPSGLKELCVRLRPDGKDQWGERNHVADYTTLDANEILKRIHQAGIAGLGGAGFPTETKLKGGRHNLKTLIINAAECEPYITADDRLMQEHAEEVIAGIRILMHLLNPKQVLIGIEDNKPAAISALHTVLNGDKSIIVRVIPTKYPSGGAKQLTKILTGKEVPSGGRSSDIGVLMQNVGTVVAIKRAIIDGEPLIERVVTLTGECVTSPGNFWTRLGTPVQFLLQQAGFNPGS--EQMVIMGGPLMGFTLPDLHVPIVKISNCILAPSIQEMEPKVIEDACIRCGLCVNACPAGLLPQQLYWFSRGQEHEKAKNHHLFDCIECGACAYVCPSNIPLVQYYRQEKAEIRAIEAEAYRSAEAKIRFEAKQARMEREKLAREDRHKKAAVQINNSDISAVQAALARVKEKQGNTGESIVVQAGQLPDNAAATAARKARKEQLRARQAEK-PVTPNPDIETST--------------------------------------------SVQGSDDPRKAALAAAIARAKAK--KTAQ-SQPEPAPPQVVAEKPEETD-PRK----AAVAAAIARAKAKKAAQSQPEPAPPQVAAEKPEETDPRKAAVAAAIVRAKAKKAAQSQPEPAPP--------------------------------------QV-VAEKPEETDPR----------------------------------------KAAVAAAIARAKAKKAAQSQPE-PAPPQVVAEKPEETDPRKAAVAAAIARAKAKKAAQSQPEPAPPQVVAEKPEETDPRKAAVAAAIARAKAKKAAQSQEEQKITTE--------------
227492	GC_00002107		X_lircayensis_T	3575	95	95	1	0	0.905863	0.784928	0.841071	C	Energy production and conversion	COG4656	Na+-translocating ferredoxin:NAD+ oxidoreductase RNF, RnfC subunit (RnfC)	COG4656	Na+-translocating Fd:NADH oxidoreductase	MFNLLNLL-NKNKIWDFDGGIHPPEMKLQSSVTPLRYAPLPDELIIPLQQHLGPEGELLVKVGEKVL------KGQPLTFGTGRTVPVHASTSGTITAIEPCVTAHPSGLKELCVRLQPDGEDQWCERIQSTDYKTLDAKSLLQRIQQAGIAGLGGAGFPTVTKLRGGQHNLRTLIINAAECEPYITADDRLMQEHANEVIEGIRILMHLLNPKQVLIGIEDNKPEAADALNTALNGDNSIIVRVIPTKYPSGGAKQLTKILTGKEVPSGGRSSDIGILMQNVGTVMAIKRAIIDGEPLIERIVTLTGEAVTSPGNFWARLGTPVQFLLQQAGFKPKS--EQMVIMGGPLMGFTLPDLNVPLVKISNCILAPSTQEMEPKEIEEACIRCGLCVEACPAGLLPQQLYWFSRGQEHEKAKNHHLFDCIECGACAYVCPSNIPLVQYYRQEKAEIRAIDAESHRSAEAKIRFEAKQTRMEREKLAREERHKKAPVQVDSGDKNAVQAALARVKEKQGDAGEAITIQAGQLPDNTAAIAARKARKEQMRARQAEK-QTATNLDTE--TT-------------------------------------------ASVEGDDPRKAALSAAIARAKAK--KAAQ-SE-EVTTPPNELQ--NSAD-DKQ---------------------------------------DPR----------------------------------------------------------------------------------------------------------------------KAAVAAAIARAKAKKAAQNQPE-PAPQ---------------------------------------QTVSAEPEKTDPRKAAVAAAIARVKAKK-A-AQEKQETPTE--------------
227493	GC_00002107		X_mauleonii_T	1039	95	95	1	0	0.905863	0.784928	0.841071	C	Energy production and conversion	COG4656	Na+-translocating ferredoxin:NAD+ oxidoreductase RNF, RnfC subunit (RnfC)	COG4656	Na+-translocating Fd:NADH oxidoreductase	MFNLFNLL-NKNKIWDFEGGIHPPEMKLQSSRTPLRHAPLPDELIIPLQQHLGPEGELLVKAGDAVL------KGQPLTFGTGRTVPVHAPTSGVIAAIEPCVTAHPSGLKELCVRLHPDGKDQWGERIQTADYATLDADTLLQRIHQAGIAGLGGAGFPTSTKLNGGRHNLKTLIINAAECEPYITADDRLMQEHANEVIEGIRILMHLLAPKQVLIGVEDNKPEAVDALNTALNGDKSIIVRVIPTKYPSGGAKQLTKILTGKEVPSGGRSSEIGVLMQNVGTVVAIKRAIIDGEPLIERIVTVTGEAVASPGNFWARLGTPVNFLLQQAGFKPNSEQEQMVIMGGPLMGFTLPDLNVPLVKISNCILAPSIEEMEPKEIEEACIRCGLCVEACPAGLLPQQLYWFSRGQEHDKAKNHNLFDCIECGACAYVCPSNIPLVQYYRQEKAEIRAIDAESRRSAEAKIRFEAKQTRMEREKLAREERHKKSAVQINSSDKNAIDAALARVKEKQNTAGESIIVQAGQSPDNAAAIEARKARKEQLRARKAEK-QTTVDAELSATT--------------------------------------------PTVESNDPRKAALAAAIARAKAK--KASQ-SE-EVTASPNELQ--NNAD-DKP---------------------------------------DPRKAAVAAAIARAKAKKAEQLQAESVPQPIVTAEAEDIDPRKAAVAAAIARVKAKKAEQLQAEPAPQPTVTVEAENIDPR----------------------------------------KAAVAAAIARAKAKKAEQLQAE-SAPQPTVTAEAEAVDPRKAAVAAAIARAKAKKAEQLQAEPAPQPTVTAEAGDVDPRKAAVAAAIARVKAKK-V-AQEQQKIPTE--------------
227494	GC_00002107		X_miraniensis	2630	95	95	1	0	0.905863	0.784928	0.841071	C	Energy production and conversion	COG4656	Na+-translocating ferredoxin:NAD+ oxidoreductase RNF, RnfC subunit (RnfC)	COG4656	Na+-translocating Fd:NADH oxidoreductase	MFNLLNWL-NKNKIWDFDGGIHPPEMKLQSSRTPLRYAPLPDEFIIPLQQHLGPEGELLVKVGDKVL------KGQPLTIGTGRTVPVHASTSGTITAIEPCVTAHPSGLKELCVRLRSDGEDQWCERIQSPDYTKLNADELLQRIQQAGIAGLGGAGFPTAIKLRGGKYNLNTLIINAAECEPYITADDRLMQEHAQEVIEGIRILMHLLNPKQVLIGIEDNKPEAIDALNKALNGDKSIIVRVIPTKYPSGGAKQLTKILTGKEVPSGGRSSDIGVLMQNVGTVMAIKRAIIDGEPLIERIVTLTGEAVTSPGNFWARLGTPVQFLLQQVGFKPKT--EQMVIMGGPLMGFTLPDLNVPIVKISNCILAPSTQEMEPKEIEEACIRCGLCVEACPAGLLPQQLYWFSRGQEHEKAKNHHLFDCIECGACAYVCPSNIPLVQYYRQEKAEIRAIDAETRRSAEAKIRFEAKQVRMEREKLAREERHKKAAVQITSNDKNAIETALARVKEKQNNAGESITIQAGQLPDNTAVIAARKARKEQLRARQAEK-QVTSSSDTE--VT-------------------------------------------VTTESDDPRKAALAAAIARAKAK--KSAQISE-EVTTSLNESQ--NSGE-DKQ---------------------------------------DPRKAAVAAAIARAKAKKAAQNQPESAVQ--------------------------------------PA-VNAEPEEVDPR----------------------------------------KAAVAAAIARAKAKKVAQDQPE-PAAQLAVNAEPEEIDPRKAAVAAAIARVKAKKAEQNQAESAIQPAVNAEPEETDPRKAAVAAAIARVKAKK-A-AQEKQEVPTE--------------
227495	GC_00002107		X_nematophila_AN61	1964	95	95	1	0	0.905863	0.784928	0.841071	C	Energy production and conversion	COG4656	Na+-translocating ferredoxin:NAD+ oxidoreductase RNF, RnfC subunit (RnfC)	COG4656	Na+-translocating Fd:NADH oxidoreductase	MFNLLSLL-NKNKIWDFNGGIHPPEMKLQSSQTPLRYAPLPDELIIPLQQHLGPKGELLVKAGDQVL------KGQPLTIGTGRTVPVHASTSGTITAIEPCVTAHPSGLSELCIRLHPDGRDQWCERIQSPDYTQLDANELLQRIHQAGIAGLGGAGFPTATKLNGGKHNLNTLIINAAECEPYITADDRLMQEHAQEVVEGIRVLIHLLNPKQVLIGIEDNKPEAIKALNKALKGNKTIIVRVIPTKYPSGGAKQLTKILTGKEVPSAGRSSDIGVLMQNVGTVVAIKRAIIDGEPLIERIVTLTGDAVSSPGNFWARLGTPVQFLLQQVGFKPKT--EQMVIMGGPLMGFTLPDLNVPIVKISNCILAPSAQEMEPKEIEEACIRCGLCVEACPAGLLPQQLYWFSRGQEHEKAKNHHLFDCIECGACAYVCPSNIPLVQYYRQEKAEIRAIEAETRRSAEAKLRFEAKQSRMEREKSAREERHKKAAVQIDNSDKNAVQAALARVKEKQGNAGDVITVQAGQSPDNAAAIAARKARKKQLRTHQAEK-QMATHLNTETPA--------------------------------------------SVIENEDPRKAALAAAIARAKAK--KAAQNGE-VTTSPEEPQQ--NNAA-ETP---------------------------------------DPRKAAVAAAIARAKAKKSAQSPAEPTT---------------------------------------QPAVVAEPEDADPR----------------------------------------KAAVAAAIARAKAKKAAQGQTE-PAMQ---------------------------------------PTVAAEPEETDPRKAAIAAAIARAKAKK-A-AQEKQEVPTE--------------
227496	GC_00002107		X_nematophila_ATCC19061	1966	95	95	1	0	0.905863	0.784928	0.841071	C	Energy production and conversion	COG4656	Na+-translocating ferredoxin:NAD+ oxidoreductase RNF, RnfC subunit (RnfC)	COG4656	Na+-translocating Fd:NADH oxidoreductase	MFNLLSLL-NKNKIWDFNGGIHPPEMKLQSSQTPLRYAPLPDELIIPLQQHLGPKGELLVKAGDQVL------KGQPLTIGTGRTVPVHASTSGTITAIEPCVTAHPSGLSELCIRLHPDGRDQWCERIQSPDYTQLDANELLQRIHQAGIAGLGGAGFPTATKLNGGKHNLNTLIINAAECEPYITADDRLMQEHAQEVVEGIRVLIHLLNPKQVLIGIEDNKPEAIKALNKALKGNKTIIVRVIPTKYPSGGAKQLTKILTGKEVPSAGRSSDIGVLMQNVGTVVAIKRAIIDGEPLIERIVTLTGDAVSSPGNFWARLGTPVQFLLQQVGFKPKT--EQMVIMGGPLMGFTLPDLNVPIVKISNCILAPSAQEMEPKEIEEACIRCGLCVEACPAGLLPQQLYWFSRGQEHEKAKNHHLFDCIECGACAYVCPSNIPLVQYYRQEKAEIRAIEAETRRSAEAKLRFEAKQSRMEREKSAREERHKKAAVQIDNSDKNAVQAALARVKEKQGNAGDVITVQAGQSPDNAAAIAARKARKKQLRTHQAEK-QMATHLNTETPA--------------------------------------------SVIENEDPRKAALAAAIARAKAK--KAAQNGE-VTTSPEEPQQ--NNAA-ETP---------------------------------------DPRKAAVAAAIARAKAKKSAQSPAEPTT---------------------------------------QPAVVAEPEDADPR----------------------------------------KAAVAAAIARAKAKKAAQGQTE-PAMQ---------------------------------------PTVAAEPEETDPRKAAIAAAIARAKAKK-A-AQEKQEVPTE--------------
227497	GC_00002107		X_nematophila_Anatoliense	843	95	95	1	0	0.905863	0.784928	0.841071	C	Energy production and conversion	COG4656	Na+-translocating ferredoxin:NAD+ oxidoreductase RNF, RnfC subunit (RnfC)	COG4656	Na+-translocating Fd:NADH oxidoreductase	MFNLLSLL-NKNKIWDFNGGIHPPEMKLQSSQTPLRYAPLPDELIIPLQQHLGPEGELLVKAGDQVL------KGQPLTIGTGRTVPVHASTSGTITAIEPCVTAHPSGLSELCIRLHPDGRDQWCERIQSPDYTQLDANELLQRIHQAGIAGLGGAGFPTATKLNGGKHNLNTLIINAAECEPYITADDRLMQEHAQEVVEGIRVLIHLLNPKQVLIGIEDNKPEAIKALNKALKGNKTIIVRVIPTKYPSGGAKQLTKILTGKEVPSAGRSSDIGVLMQNVGTVVAIKRAIIDGEPLIERIVTLTGDAVSSPGNFWARLGTPVQFLLQQVGFKPKT--EQMVIMGGPLMGFTLPDLNVPIVKISNCILAPSAQEMEPKEIEEACIRCGLCVEACPAGLLPQQLYWFSRGQEHEKAKNHHLFDCIECGACAYVCPSNIPLVQYYRQEKAEIRAIEAETRRSAEAKLRFEAKQSRMEREKSAREERHKKAAVQIDNSDKSAVQAALARVKEKQGNAGDVITVQAGQSPDNAAAIAARKARKEQLRAHQAEK-QMATHLNTETPA--------------------------------------------SVIENEDPRKAALAAAIARAKAK--KAAQNGE-VTTSPEEPQQ--NNAA-ETP---------------------------------------DPR----------------------------------------------------------------------------------------------------------------------KAAVAAAIARAKAKKSAQSPAE-PTTQ---------------------------------------PAVVAEPEDADPRKAAIAAAIARAKAKK-A-AQEKQEVPTE--------------
227498	GC_00002107		X_nematophila_C2_3	4095	95	95	1	0	0.905863	0.784928	0.841071	C	Energy production and conversion	COG4656	Na+-translocating ferredoxin:NAD+ oxidoreductase RNF, RnfC subunit (RnfC)	COG4656	Na+-translocating Fd:NADH oxidoreductase	MFNLLSLL-NKNKIWDFNGGIHPPEMKLQSSQTPLRYAPLPDELIIPLQQHLGPEGELLVKAGDQVL------KGQPLTIGTGRTVPVHASTSGTITAIEPCVTAHPSGLSELCIRLHPDGRDQWCERIQSPDYTQLDANELLQRIHQAGIAGLGGAGFPTATKLNGGKHNLNTLIINAAECEPYITADDRLMQEHAQEVVEGIRVLIHLLNPKQVLIGIEDNKPEAIKALNKALKGNKTIIVRVIPTKYPSGGAKQLTKILTGKEVPSAGRSSDIGVLMQNVGTVVAIKRAIIDGEPLIERIVTLTGDAVSSPGNFWARLGTPVQFLLQQVGFKPKT--EQMVIMGGPLMGFTLPDLNVPIVKISNCILAPSAQEMEPKEIEEACIRCGLCVEACPAGLLPQQLYWFSRGQEHEKAKNHHLFDCIECGACAYVCPSNIPLVQYYRQEKAEIRAIEAETRRSAEAKLRFEAKQSRMEREKSAREERHKKAAVQIDNSDKNAVQAALARVKEKQGNAGDVITVQAGQSPDNAAAIAARKARKKQLRTHQAEK-QMATHLNTETPA--------------------------------------------SVIENEDPRKAALAAAIARAKAK--KAAQNGE-VTTSPEEPQQ--NNAA-ETP---------------------------------------DPR----------------------------------------------------------------------------------------------------------------------KAAVAAAIARAKAKKSAQSPAE-PTTQ---------------------------------------PAVVAEPEDADPRKAAIAAAIARAKAKK-S-GSRKTRSSNRIVMFIDEIQTSKHG
227499	GC_00002107		X_nematophila_F1	785	95	95	1	0	0.905863	0.784928	0.841071	C	Energy production and conversion	COG4656	Na+-translocating ferredoxin:NAD+ oxidoreductase RNF, RnfC subunit (RnfC)	COG4656	Na+-translocating Fd:NADH oxidoreductase	MFNLLSLL-NKNKIWDFNGGIHPPEMKLQSSQTPLRYAPLPDELIIPLQQHLGPEGELLVKAGDQVL------KGQPLTIGTGRTVPVHASTSGTITAIEPCVTAHPSGLSELCIRLHPDGRDQWCERIQSPDYTQLDANELLQRIHQAGIAGLGGAGFPTATKLNGGKHNLNTLIINAAECEPYITADDRLMQEHAQEVVEGIRVLIHLLNPKQVLIGIEDNKPEAIKALNKALKGNKTIIVRVIPTKYPSGGAKQLTKILTGKEVPSAGRSSDIGVLMQNVGTVVAIKRAIIDGEPLIERIVTLTGDAVSSPGNFWARLGTPVQFLLQQVGFKPKT--EQMVIMGGPLMGFTLPDLNVPIVKISNCILAPSAQEMEPKEIEEACIRCGLCVEACPAGLLPQQLYWFSRGQEHEKAKNHHLFDCIECGACAYVCPSNIPLVQYYRQEKAEIRAIEAETRRSAEAKLRFEAKQSRMEREKSAREERHKKAAVQIDNSDKSAVQAALARVKEKQGNAGDVITVQAGQSPDNAAAIAARKARKEQLRAHQAEK-QMATHLNTETPA--------------------------------------------SVIENEDPRKAALAAAIARAKAK--KAAQNGE-VTTSPEEPQQ--NNAA-ETP---------------------------------------DPRKAAVAAAIARAKAKKSAQSPAEPTT---------------------------------------QPAVVAEPEDADPR----------------------------------------KAAVAAAIARAKAKKAAQGQTE-PAMQ---------------------------------------PTVAAEPEETDPRKAAIAAAIARAKAKK-V-AQEKQEVPTE--------------
227500	GC_00002107		X_nematophila_SII	1277	95	95	1	0	0.905863	0.784928	0.841071	C	Energy production and conversion	COG4656	Na+-translocating ferredoxin:NAD+ oxidoreductase RNF, RnfC subunit (RnfC)	COG4656	Na+-translocating Fd:NADH oxidoreductase	MFNLLSLL-NKNKIWDFNGGIHPPEMKLQSSQTPLRYAPLPDELIIPLQQHLGPEGELLVKAGDQVL------KGQPLTIGTGRTVPVHASTSGTITAIEPCVTAHPSGLSELCIRLHPDGRDQWCERIQSPDYTQLDANELLQRIHQAGIAGLGGAGFPTATKLNGGKHNLNTLIINAAECEPYITADDRLMQEHAQEVVEGIRVLIHLLNPKQVLIGIEDNKPEAIKALNKALKGNKTIIVRVIPTKYPSGGAKQLTKILTGKEVPSAGRSSDIGVLMQNVGTVVAIKRAIIDGEPLIERIVTLTGDAVSSPGNFWARLGTPVQFLLQQVGFKPKT--EQMVIMGGPLMGFTLPDLNVPIVKISNCILAPSAQEMEPKEIEEACIRCGLCVEACPAGLLPQQLYWFSRGQEHEKAKNHHLFDCIECGACAYVCPSNIPLVQYYRQEKAEIRAIEAETRRSAEAKLRFEAKQSRMEREKSAREERHKKAAVQIDNSDKNAVQAALARVKEKQGNAGDVITVQAGQSPDNAAAIAARKARKKQLRTHQAEK-QMATHLNTETPA--------------------------------------------SVIENEDPRKAALAAAIARAKAK--KAAQNGE-VTTSPEEPQQ--NNAA-ETP---------------------------------------DPR----------------------------------------------------------------------------------------------------------------------KAAVAAAIARAKAKKSAQSPAE-PTTQ---------------------------------------PAVVAEPEDADPRKAAIAAAIARAKAKK-A-AQEKQEVPTE--------------
227501	GC_00002107		X_nematophila_Websteri	3416	95	95	1	0	0.905863	0.784928	0.841071	C	Energy production and conversion	COG4656	Na+-translocating ferredoxin:NAD+ oxidoreductase RNF, RnfC subunit (RnfC)	COG4656	Na+-translocating Fd:NADH oxidoreductase	MFNLLSLL-NKNKIWDFNGGIHPPEMKLQSSQTPLRYAPLPDELIIPLQQHLGPEGELLVKAGDQVL------KGQPLTIGTGRTVPVHASTSGTITAIEPCVTAHPSGLSELCIRLHPDGRDQWCERIQSPDYTQLDANELLQRIHQAGIAGLGGAGFPTATKLNGGKHNLNTLIINAAECEPYITADDRLMQEHAQEVVEGIRVLIHLLNPKQVLIGIEDNKPEAIKALNKALKGNKTIIVRVIPTKYPSGGAKQLTKILTGKEVPSAGRSSDIGVLMQNVGTVVAIKRAIIDGEPLIERIVTLTGDAVSSPGNFWARLGTPVQFLLQQVGFKPKT--EQMVIMGGPLMGFTLPDLNVPIVKISNCILAPSAQEMEPKEIEEACIRCGLCVEACPAGLLPQQLYWFSRGQEHEKAKNHHLFDCIECGACAYVCPSNIPLVQYYRQEKAEIRAIEAETRRSAEAKLRFEAKQSRMEREKSAREERHKKAAVQIDNSDKNAVQAALARVKEKQGNAGDVITVQAGQSPDNAAAIAARKARKKQLRTHQAEK-QMATHLNTETPA--------------------------------------------SVIENEDPRKAALAAAIARAKAK--KAAQNGE-VTTSPEEPQQ--NNAA-ETP---------------------------------------DPR----------------------------------------------------------------------------------------------------------------------KAAVAAAIARAKAKKSAQSPAE-PTTQ---------------------------------------PAVVAEPEDADPRKAAIAAAIARAKAKK-A-AQEKQEVPTE--------------
227502	GC_00002107		X_poinarii_G6	1539	95	95	1	0	0.905863	0.784928	0.841071	C	Energy production and conversion	COG4656	Na+-translocating ferredoxin:NAD+ oxidoreductase RNF, RnfC subunit (RnfC)	COG4656	Na+-translocating Fd:NADH oxidoreductase	MFNLFNLL-NKNKIWDFAGGIHPPEMKLQSSCTPLRQAPLPDELIIPLQQHLGPEGELLVKVGDQVL------KGQALTIGMGKTLPVHASTSGTIMAIEPYVTAHPSGLKELCVRLRPDGQDQWGERQQITDYTTLGADEILKRIQQAGIAGLGGAGFPTETKLKGSRHNLNTLIINAAECEPYITADDRLMQEHAKEVIEGIRILIHLLNPKQVLIGIEDNKPAAIHALNTALNGDNSIIVRVIPTKYPSGGAKQLTKILTGKEVPSGGRSSDIGILMQNVGTVVAIKRAIIDGEPLIERVVTLTGEAVTAPGNFWARLGTPVQFLLQQAGFKPGS--EQMVIMGGPLMGFTLPDLNVPIVKISNCILAPSQQEMAPKDAEEACIRCGLCVEACPAGLLPQQLYWFSRGQEHEKAKNHHLFDCIECGACAYVCPSNIPLVQYYRQEKAEIRTIDAETRRSAEAKMRFEAKQARMEREKQAREERHKKSMVQVDSKDQHAVQAALARVKEKQATTGESITIQAGQLPDNAAAIAARKARKEQLRARQAEK-QATANLDTT--TT--------------------------------------------------------------------------------------------------------------------------------------------------------------------------------------------------------------------------------------------------------------------------------------------------------------------------------------VLAEETDPRKAAVAAAIARTKSKKAALAQEKQDITIE--------------
227503	GC_00002107		X_stockiae_T	1901	95	95	1	0	0.905863	0.784928	0.841071	C	Energy production and conversion	COG4656	Na+-translocating ferredoxin:NAD+ oxidoreductase RNF, RnfC subunit (RnfC)	COG4656	Na+-translocating Fd:NADH oxidoreductase	MFNLFNLLTNKNKIWDFDGGIHPPEMKLQSSRTPLRYAPLPEELIIPLQQHIGPEGELLVKTGDKVL------KGQPLTQGSGRTVPVHASTSGTITAIEPCVTAHPSGLKELCVRLLPDGQDQWCEQVKTLDYTSLDANTLLQRIHASGIAGLGGAGFPTAAKLKGGGSYINTLIINAAECEPYITADDRLMQEHASEIIEGIRILMHLLNPKQVLIGIEDNKPEAISALNLALQGDKSITVRVIPTKYPSGGAKQLTKILTGKEVPSGGRSSDIGTLMQNVGTVVAIKRAIIDGEPLIERVVTLTGEAVASPGNFWARLGTPVQFLLQQAGFIPQS--EQMVIMGGPLMGFTLPDLNVPIVKISNCILAPSVQEMEPKTTEEACIRCGLCVEACPAGLLPQQLYWFSRGQEHEKAKNHNLFDCIECGACAYVCPSNIPLVQYYRQEKAEIRAIDAETRRAAEAKLRFEAKQARMEREKLAREERHKKAAVQVGNQDTSAVQAALARVKEKQSSAGEEITVQAGQLPDNAAAIAARKARKEQLRARQAEK-QTAAATTPATAAASVENEEDPRKAALAAAIARAKAKKAKKAAQTQPEPAPAPEVQPTVSEEADPRKAALAAAIARAKAK--KAAQ-TQPEPTSTHEVQPVVSEETDPRKAAVAAAIARAKAKKAAQPQPEAAPAPEVQPAVSEET---DPRKAAVAAAIARAKAKKAAQTQPEPTPA--------------------------------------PEVQTAVSEETDPRKAAVAAAIARTKAKKTAQAQPEPTSTHEVQPVVSEEADPRKAAVAAAIARAKAKKAAQTQPE-PTPA--------------------------------------PEVQPAVSEEADPRKAAVAAAIARVKAKK-A-AQEKQETLTE--------------
227504	GC_00002107		X_szentirmaii_T	3136	95	95	1	0	0.905863	0.784928	0.841071	C	Energy production and conversion	COG4656	Na+-translocating ferredoxin:NAD+ oxidoreductase RNF, RnfC subunit (RnfC)	COG4656	Na+-translocating Fd:NADH oxidoreductase	MFNLFNLL-NKNKIWDFDGGIHPPEMKLQSNCTPIRYAPLPDELIIPLQQHLGPTGELLVKTGDKVL------KGQPLTFGTGRTLPVHASTSGTITAIEPCVTTHPSGLKELCIKLRPDGEDQWCERIQITDYKSLDSATLLQRIQQAGIAGLGGAGFPAATKLQGGKHNLKTLIINAAECEPYITADDRLMREHADEVIEGIRIMMHLLKPKQALIGIEDNKPEATAALNIALQGDKSITVRVIPTKYPSGGAKQLTKILTGKEVPSGGRSSDIGVLMQNVGTVVAIKRAVIDGEPLIERIVTLTGEAVTSPGNFWARLGTPVQFLLQQAGFKPAP--EQMVIMGGPLMGFTLPDLHVPIIKISNCILAPSTQEMEPKEIEEACIRCGLCVEACPAGLLPQQLYWFSRGQEHEKAKKHNLFDCIECGACAYVCPSNIPLVQYYRQEKAEIRSIDSETRRSAEAKVRFEAKQARMEREKLAREERHKKAAVQIDSNDKNTVQAALSRMKEKHANAGETITVQAGQSPDNAAAIAARQARKEQLRARQAEK-QAVTNTDSNIETS---------------------------------------------GNNDDPRKAALAAAIARAKAK--KAEQ----------------NPPA-PVQ---------------------------------------QPVKAA-------------------------------------------------------------------EPEEVDPR----------------------------------------KAAVAAAIARAKAKKAEQNPPA-PVQQ---------------------------------------PVEAAEPEEIDPRKATVAAAIARVRAKK-A-AQEKQEIPTE--------------
227505	GC_00002107		X_szentirmaii_US123	806	95	95	1	0	0.905863	0.784928	0.841071	C	Energy production and conversion	COG4656	Na+-translocating ferredoxin:NAD+ oxidoreductase RNF, RnfC subunit (RnfC)	COG4656	Na+-translocating Fd:NADH oxidoreductase	MFNLFNLL-NKNKIWDFDGGIHPPEMKLQSNCTPIRYAPLPDELIIPLQQHLGPTGELLVKTGDKVL------KGQPLTFGTGRTLPVHASTSGTITAIEPCVTTHPSGLKELCIKLRPDGEDQWCERIQITDYKSLDSATLLQRIQQAGIAGLGGAGFPAATKLQGGKHNLKTLIINAAECEPYITADDRLMREHADEVIEGIRIMMHLLKPKQALIGIEDNKPEATAALNIALQGDKSITVRVIPTKYPSGGAKQLTKILTGKEVPSGGRSSDIGVLMQNVGTVVAIKRAVIDGEPLIERIVTLTGEAVTSPGNFWARLGTPVQFLLQQAGFKPAP--EQMVIMGGPLMGFTLPDLHVPIIKISNCILAPSTQEMEPKEIEEACIRCGLCVEACPAGLLPQQLYWFSRGQEHEKAKKHNLFDCIECGACAYVCPSNIPLVQYYRQEKAEIRSIDSETRRSAEAKVRFEAKQARMEREKLAREERHKKAAVQIDSNDKNTVQAALSRMKEKHANAGETITVQAGQSPDNAAAIAARQARKEQLRARQAEK-QAVTNTDSNIETS---------------------------------------------GNNDDPRKAALAAAIARAKAK--KAEQ----------------NPPA-PVQ---------------------------------------QPVKAA-------------------------------------------------------------------EPEEVDPR----------------------------------------KAAVAAAIARAKAKKAEQNPPA-PVQQ---------------------------------------PVEAAEPEEIDPRKATVAAAIARVRAKK-A-AQEKQEIPTE--------------
227506	GC_00002107		X_thuongxuanensis_T	627	95	95	1	0	0.905863	0.784928	0.841071	C	Energy production and conversion	COG4656	Na+-translocating ferredoxin:NAD+ oxidoreductase RNF, RnfC subunit (RnfC)	COG4656	Na+-translocating Fd:NADH oxidoreductase	MFNLFNLL-NKNKIWDFDGGIHPPEMKLQSSCTPLRHAPLPNELIIPLQQHLGPEGELLVKVGDNVL------KGQALTLGMGRTVPVHASTSGTIIAIEPCVTAHPSGLKELCVRLHPDGKDQWEERNKVADYTTLDANEILQRIQQAGIAGLGGAGFPTETKLKGGRHNLNTLIINAAECEPYITADDRLMQEHAKEVIEGIRILVHLLNPKQVLIGIEDNKLEAINALNAALNGDKSIIVRVIPTKYPSGGAKQLTKILTGKEVPSGGRSSDIGVLMQNVGTVVAIKRAIIDGEPLIERVVTLTGEAVTYPGNFWTRLGTPVHFLLQQAGFNPGS--EQMVIMGGPLMGFTLPDLNVPIVKISNCILAPSVQEMEPKVIEEACIRCGLCVEACPAGLLPQQLYWFSRGQEHEKAKNHHLFDCIECGACAYVCPSNIPLVQYYRQEKAEIWAIESEARRSTEAKVRFEAKQARLEREKLAREERHKKAAVQVNSSDKSAVQAALARVKEKQENAGESIIVQSGQLPDNTAAIATRKARKEQLRAHQAEK-QITTSPEADIDIS-------------------------------------------TPVEDNDPRKAALAAAIARAKAK--KAAQ-SV-EVTTSLEDPQQ-NSVD-DKQ---------------------------------------DPR----------------------------------------------------------------------------------------------------------------------KAAVAAAIARAKAKKAAQNQPE-STPP---------------------------------------QAVSKEPEKTDPRKAAVAAAIARVKAKKAAQAQEEQIITTE--------------
227507	GC_00002107		X_vietmanensis_T	3334	95	95	1	0	0.905863	0.784928	0.841071	C	Energy production and conversion	COG4656	Na+-translocating ferredoxin:NAD+ oxidoreductase RNF, RnfC subunit (RnfC)	COG4656	Na+-translocating Fd:NADH oxidoreductase	MFNLLNLL-NKNRIWDFDGGIHPPEMKLQSSSTPLRHAPLPDELIIPLQQHLGPEGELRVKVGDKVL------KGQALTLGMGKTLPVHASTSGTITAIEPCVTAHPSGLKELCVRLHPDGKDQWIERNQAADYTTLDANEILKRIQQAGIAGLGGAGFPTETKLKGGRHNLKTLIINAAECEPYITADDRLMQEHAEEVIAGIRILMHLLNPKQVLIGIEDNKPGAINALNTALNGDKSIIVRVIPTKYPSGGAKQLTKILTGKEVPSGGRSSDIGVLMQNVGTVVAIKRAIIDGEPLIERVVTLTGESITSPGNFWARLGTPVQFLLQQAGFKSGS--EQMVIMGGPLMGFTLPDLSVPIVKISNCILAPSIQEMEPKEIEEACIRCGLCVEACPAGLLPQQLYWFSRGQEHEKAKNHNLFDCIECGACAYVCPSNIPLVQYYRQEKAEIRALDAETRRSVEAKIRFEAKQARMEREKLAREERHKKSIVQVDSKDQNAIQAALARVKEKQTTAGETITIQAGQLPDNEEAIAARKARKEQLRAHQAEK-QAPTGLDANTST--------------------------------------------SVGEDSDPRKAALAAAIARAKAK--KAAQSSE-EVTMSPQTVS--ETPE-ET----------------------------------------DPRKAAVAAAIARAKAKKAAQNQPEPIPP---------------------------------------QAVSEAPEETDPR----------------------------------------KAAVAAAIARAKAKKAAQNQPE-PIPP---------------------------------------QAVSEAPEETDPRKAAVAAAIARAKAKKAAQAQEEQKITTE--------------
227508	GC_00002107		Xenorhabdus_sp_BG5	67	95	95	1	0	0.905863	0.784928	0.841071	C	Energy production and conversion	COG4656	Na+-translocating ferredoxin:NAD+ oxidoreductase RNF, RnfC subunit (RnfC)	COG4656	Na+-translocating Fd:NADH oxidoreductase	MFNLFNLL-NKNKIWDFDGGIHPPEMKLQSSRTPLRHAPLPNELIIPLQQHLGPEGELLVKVGDNVL------KGQALTFGMGRTVPVHASTSGTIIAIEPCVTAHPSGLKELCVRLRPDGKDQWGERNPAADYTALNANEILQRIQQAGIAGLGGAGFPTETKLKGGRHNLNTLIINAAECEPYITADDRLMQEHAKEIIAGIRILIHLLNPKQVLIGIEDNKPEAINALNAALSGDKSIIVRVIPTKYPSGGAKQLTKILTGKEVPSGGRSSDIGVLMQNVGTVVAIKRAIIDGEPLIERVVTLTGDAVTSPGNFWTLLGTPVHFLLQQAGFNPGS--EQMVIMGGPLMGFTLPDLNVPIVKISNCILAPSVQEMEPKIIEEACIRCGLCVEACPAGLLPQQLYWFSQGQEHEKAKNHHLFDCIECGACAYVCPSNIPLVQYYRQEKAEIWAIEAEARRSTEAKARFEAKQARLEREKLAREERHKKAAVQVNSSDKSAVQAALARAKEKQGNTGESIIVQAGQLPDNTAAIAARKARKEQLRARQAEK-QITTNLDIEENTS-------------------------------------------TSVEDNDPRKAALAAAIARAKAK--KAAQSGE-VTTSSEAPQQ--NSAD-DKQ---------------------------------------DPRKAAVAAAIARAKAKKAAQNQPESILP---------------------------------------QVGSAEPEETDPR----------------------------------------KAAVAAAIARAKAKKAAQSQPESILPQ----------------------------------------AGFAEPEEADPRKAAVAAAIARVKAKK-A-AQEEQVITTE--------------
227509	GC_00002107		Xenorhabdus_sp_BMMCB	3019	95	95	1	0	0.905863	0.784928	0.841071	C	Energy production and conversion	COG4656	Na+-translocating ferredoxin:NAD+ oxidoreductase RNF, RnfC subunit (RnfC)	COG4656	Na+-translocating Fd:NADH oxidoreductase	MFNLLNLL-NKNKIWDFAGGIHPPEMKLQSSRTPLRHAPLPDELIIPLQQHLGPEGELLVKTGDNVL------KGQALTFGMGRTVPVHASTSGTIIAIEPYVTAHPSGLKELCVRLRPDGKDQWGERNPVADYTTLDVDEILRRIQQAGIAGLGGAGFPTETKLKGGRHNLKTVIINAAECEPYITADDRLMQEHAQEVISGIRILMHLLNPKQVLIGIEDNKPEAINALNAALNGDKSIIVRVIPTKYPSGGAKQLTKILTGKEVPSGGRSSDIGVLMQNVGTVVAIKRAIIDGEPLIERVVTLTGEAVTSPGNFWTRLGTPVHFLLQQAGFNPGS--EQMVIMGGPLMGFTLPDLNVPIVKISNCILAPSVQEMEPKVIEEACIRCGLCVEACPAGLLPQQLFWFSRGQEHEKAKNHHLFDCIECGACAYVCPSNISLVQYYRQEKAEIWAIEAEARRSTEAKMRFEAKQARMEREKLAREERHKKAAVQVNSSDKSAVQAALARAKEKQGNTGESVIVQAGQLPDNTAAIAARKARKDQLRTRQAEK-QITTRLNIEEDTS-------------------------------------------ISVEGNDPRKAALAAAIARAKAK--KAAQRAQSGEVATSPEEPQKNSAD-DKQ---------------------------------------DPR----------------------------------------------------------------------------------------------------------------------KAAVAAAIARAKAKKAAQSQPESTLPQ----------------------------------------TGSEKPEETDPRKAAVAAAIARAKAKK-A-AQAQEKVTTE--------------
227510	GC_00002107		Xenorhabdus_sp_TH1	1728	95	95	1	0	0.905863	0.784928	0.841071	C	Energy production and conversion	COG4656	Na+-translocating ferredoxin:NAD+ oxidoreductase RNF, RnfC subunit (RnfC)	COG4656	Na+-translocating Fd:NADH oxidoreductase	MFNLLNLL-NKNKIWDFNGGIHPPEMKLQSSRTPLRHAPLPDELIIPLQQHLGPEGELLVKVGDYVL------KGQALTFGMGRTVPVHASTSGTIIAIEPCVTAHPSGLKELCVRLRPDGKDQWGERNPIADYTILEVNEILQRIQQAGIAGLGGAGFPTETKLKGGRHNLNTLIINAAECEPYITADDRLMQEHAKEIIAGIRILIHLLNPKQVLIGIEDNKPEAINALNAALSGDKSIAVRVIPTKYPSGGAKQLTKILTGKEVPSGGRSSDIGVLMQNVGTVVAIKRAIIDGEPLIERVVTLTGEAVTSPGNFWTRLGTPVHFLLQQAGFNPGS--EQMVIMGGPLMGFTLPDLNVPIVKISNCILAPSVQEMEPKVIEEACIRCGLCVEACPAGLLPQQLYWFSRGQEHEKAKNHHLFDCIECGACAYVCPSNIPLVQYYRQEKAEIWAIEAEARRSAEAKVRFEAKQVRMEREKLAREERHKKAAVQVNSSDKSAVQAALARAKEKQGNTGESILVQAGQSPDNTAAIAARKARKEQLRARQAEK-QITTNLDIEENTS-------------------------------------------TSVEDNDPRKAALAAAIARAKAK--KAAQ-SD-EVTTSLEQSQ--QNSGDDTQ---------------------------------------DPRKAAVAAAIARAKAKKAAQSQPESTLP---------------------------------------QADSAEPEETDPR----------------------------------------KAAVAAAIARAKAKKAAQSQPESTLPQ-ADSAEPEETDPRKAAVAAAIARAKAKKAAQSQPESTLPQADSAEPEETDPRKAAVAAAIARVKAKK-A-AQEEQVITTE--------------
169423	GC_00001506	SCG	X_bovienii_MC202	538	97	97	1	1	0.952058	0.979809	0.965734	C	Energy production and conversion	COG4658	Na+-translocating ferredoxin:NAD+ oxidoreductase RNF, RnfD subunit (RnfD)	COG4658	Na+-translocating Fd:NADH oxidoreductase	MKFRPVKTDNNQLKVASSPFTHNQKSTSQLMLWVVLAAVPGIAVQTYLFGYGTLFQILLAVITALLAESVAIAMKKQVIAPLLKDNSALVTGLLLGISLPPLAPWWLIVLGTFFAIIIAKHLYGGLGQNPFNPAMVGYVVLLISFPVQMTSWLPPVSFQVFTLTPWDCLMVIFTGHTPDGSTLLHLQQGIDGLSQATPLDSFKTGRLTHNIDEVLQQPMLQGTLVGIGWQWVNVAYLVGGLIMLNRKVISWQIPTAFILALCTCALLSWLIDPTRYSPPLLQIFSGATMLGAFFIATDPVSASTTSKGRLIYGAIIGMLIWVIRVYGGYPDAIAFAVLLANICVPLIDHYTQPRAYGHK
169400	GC_00001506	SCG	X_beddingi_T	1720	97	97	1	1	0.952058	0.979809	0.965734	C	Energy production and conversion	COG4658	Na+-translocating ferredoxin:NAD+ oxidoreductase RNF, RnfD subunit (RnfD)	COG4658	Na+-translocating Fd:NADH oxidoreductase	------------------------------MLWVVLAAIPGIAVQTYLFGSGTLFQILLAVITALLAESAAIALKKQWVIPYLKDNSALVTGLLLGISLPPLAPWWLIVLGTFFAIIIAKHLYGGLGQNPFNPAMVGYVVLLISFPVQMTSWMPPASLQAFTLTPWDSLMVIFTGHAPDGSTLLQLQQGIDGLSQATPLDSFKTGRLTHNMDEVLQQPILQGVLAGIGWQWVNIAYLVGGLMMINRKVINWQIPTAFILSLGACALLSWLIDPARYSPPLLQLLSGATMLGAFFIATDPVSASTTPKGRLIYGAIIGGLIWVIRVYGGYPDAVAFAVLLANICVPLIDHYTQPRAYGHK
169401	GC_00001506	SCG	X_bovienii_18M	2711	97	97	1	1	0.952058	0.979809	0.965734	C	Energy production and conversion	COG4658	Na+-translocating ferredoxin:NAD+ oxidoreductase RNF, RnfD subunit (RnfD)	COG4658	Na+-translocating Fd:NADH oxidoreductase	MKFRPVKTDNNQLKVASSPFTHNQKSTSQLMLWVVLAAVPGIAVQTYLFGYGTLFQILLAVITALLAESVAIAMKKQVIAPFLKDNSALVTGLLLGISLPPLAPWWLIVLGTFFAIIIAKHLYGGLGQNPFNPAMVGYVVLLISFPVQMTSWLPPVSFQALTLTPWDCLMVIFTGHTPDGSTLLHLQQGIDGLSQATPLDSFKTGRLTHNIDEVLQQPILQGTLVGIGWQWVNVAYLIGGLIMLNRKVIRWQIPTAFILALCTCALLSWLIDPTRYSPPLLQIFSGSTMLGAFFIATDPVSASTTAKGRLIYGAIIGVLIWIIRVYGGYPDAVAFAVLLANICVPLIDHYTQPRAYGHR
169402	GC_00001506	SCG	X_bovienii_CS03	1869	97	97	1	1	0.952058	0.979809	0.965734	C	Energy production and conversion	COG4658	Na+-translocating ferredoxin:NAD+ oxidoreductase RNF, RnfD subunit (RnfD)	COG4658	Na+-translocating Fd:NADH oxidoreductase	MKFRPVKTDNNQLKVASSPFTHNQKSTSQLMLWVVLAAVPGIAVQTYLFGYGTLFQILLAVITALLAESVAITMKKQVIAPFLKDNSALVTGLLLGISLPPLASWWLIVLGTFFAIIIAKHLYGGLGQNPFNPAMVGYVVLLISFPVQMTSWLPPVSFQALTLTPWDCLMVIFTGHTPDSSTLLHLQQGIDGLSQATPLDSFKTGRLTHNIDEVLQQPILQGTLVGIGWQWVNVAYLIGGLIMLNRKVISWQIPTAFILALCTCALLSWLIDPTRYSPPLLQIFSGATMLGAFFIATDPVSASTTSKGRLIYGAIIGMLIWIIRVYGGYPDAIAFAVLLANICVPLIDYYTQPRAYGHK
169403	GC_00001506	SCG	X_bovienii_FL	3613	97	97	1	1	0.952058	0.979809	0.965734	C	Energy production and conversion	COG4658	Na+-translocating ferredoxin:NAD+ oxidoreductase RNF, RnfD subunit (RnfD)	COG4658	Na+-translocating Fd:NADH oxidoreductase	MKFRPVKTDNNQLKVASSPFTHNQKSTSQLMLWVVLAAVPGIAVQTYLFGYGTLFQILLAVITALLAESVAIAMKKQVIAPFLKDNSALVTGLLLGISLPPLAPWWLIVLGTFFAIIIAKHLYGGLGQNPFNPAMVGYVVLLISFPVQMTSWLPPVSFQALTLTPWDCLMVIFTGHTPDGSTLLHLQQGIDGLSQATPLDSFKTGRLTHNIDEVLQQPILQGTLVGIGWQWVNVAYLIGGLIMLNRKVISWQIPTAFILALCTCALLSWLIDPTRYSPPLLQIFSGATMLGAFFIATDPVSASTTSKGRLIYGAIIGMLIWIIRVYGGYPDAIAFAVLLANICVPLIDHYTQPRAYGHK
169404	GC_00001506	SCG	X_bovienii_Goncek	945	97	97	1	1	0.952058	0.979809	0.965734	C	Energy production and conversion	COG4658	Na+-translocating ferredoxin:NAD+ oxidoreductase RNF, RnfD subunit (RnfD)	COG4658	Na+-translocating Fd:NADH oxidoreductase	MKFRPVKTDNNQLKVASSPFTHNQKSTSQLMLWVVLAAVPGIAVQIYLFGYGTLFQMLLAVITALLAESVAIAMKKQVVAPFLKDNSALVTGLLLGISLPPLAPWWLIVLGTFFAIIIAKHLYGGLGQNPFNPAMVGYVVLLISFPVQMTSWLPPVSFQALTLTPWDCLMVIFTGHTPDGSTLLHLQQGIDGLSQATPLDSFKTGRLTHNIDEVLQQPILQGTLVGIGWQWVNVAYLIGGLIMLNRKVISWQIPTAFILALCTCALLSWLIDPTRYSPPLLQIFSGATMLGAFFIATDPVSASTTSKGRLIYGAIIGMLIWIIRVYGGYPDAIAFAVLLANICVPLIDYYTQPRAYGHK
169405	GC_00001506	SCG	X_bovienii_Inter	2514	97	97	1	1	0.952058	0.979809	0.965734	C	Energy production and conversion	COG4658	Na+-translocating ferredoxin:NAD+ oxidoreductase RNF, RnfD subunit (RnfD)	COG4658	Na+-translocating Fd:NADH oxidoreductase	MKFRPVKTDNNQLKVASSPFTHNQKSTSLLMLWVVLAAVPGIAVQTYLFGYGTLFQILLAVITALLAESVAIAMKKQVIAPLLKDNSALVTGLLLGISLPPLAPWWLIVLGTFFAIIIAKHLYGGLGQNPFNPAMVGYVVLLISFPVQMTSWLPPVSFQVFTLTPWDCLMVIFTGHTPDGSTLLHLQQGIDGLSQATPLDSFKTGRLTHNIDEVLQQPMLQGTLVGIGWQWVNVAYLVGGLIMLNRKVISWQIPTAFILALCTCALLSWLIDPTRYSPPLLQIFSGATMLGAFFIATDPVSASTTSKGRLIYGAIIGMLIWVIRVYGGYPDAIAFAVLLANICVPLIDHYTQPRAYGHK
169406	GC_00001506	SCG	X_bovienii_Jollieti	3391	97	97	1	1	0.952058	0.979809	0.965734	C	Energy production and conversion	COG4658	Na+-translocating ferredoxin:NAD+ oxidoreductase RNF, RnfD subunit (RnfD)	COG4658	Na+-translocating Fd:NADH oxidoreductase	MKFRPVKTDNNQLKVASSPFTHNQKSTSQLMLWVVLAAVPGIAVQTYLFGYGTLFQILLAVITALLAESVAISMKKQVIAPFLKDNSALVTGLLLGISLPPLAPWWLIVLGTFFAIIIAKHLYGGLGQNPFNPAMVGYVVLLISFPVQMTSWLPPVSFQALTLTPWDCLMVIFTGHTPDGSTLIHLQQGIDGLSQATPLDSFKTGRLTHNIDEVLQQPMLQGTLVGIGWQWVNVAYLVGGLIMLNRKVISWQIPTAFILALCTCALLSWLIDPTRYSPPLLQIFSGATMLGAFFIATDPVSASTTSKGRLIYGAIIGMLIWVIRVYGGYPDAIAFAVLLANICVPLIDHYTQPRAYGHK
169407	GC_00001506	SCG	X_bovienii_Kraussei	85	97	97	1	1	0.952058	0.979809	0.965734	C	Energy production and conversion	COG4658	Na+-translocating ferredoxin:NAD+ oxidoreductase RNF, RnfD subunit (RnfD)	COG4658	Na+-translocating Fd:NADH oxidoreductase	MKFRPVKTDNNQLKVASSPFTHNQKSTSQLMLWVVLAAVPGIAVQTYLFGYGTLFQILLAVITALLAESVAIAMKKQVIAPLLKDNSALVTGLLLGISLPPLAPWWLIVLGTFFAIIIAKHLYGGLGQNPFNPAMVGYVVLLISFPVQMTSWLPPVSFQVFTLTPWDCLMVIFTGHTPDGSTLLHLQQGIDGLSQATPLDSFKTGRLTHNIDEVLQQPILQGTLVGIGWQWVNVAYLIGGLIMLNRKVISWQIPTAFILALCTCALLSWLIDPTRYSPPLLQIFSGATMLGAFFIATDPVSASTTSKGRLIYGAIIGMLIWVIRVYGGYPDAIAFAVLLANICVPLIDHYTQPRAYGYK
169408	GC_00001506	SCG	X_bovienii_KrausseiBU	58	97	97	1	1	0.952058	0.979809	0.965734	C	Energy production and conversion	COG4658	Na+-translocating ferredoxin:NAD+ oxidoreductase RNF, RnfD subunit (RnfD)	COG4658	Na+-translocating Fd:NADH oxidoreductase	MKFRPVKTDNNQLKVASSPFTHNQKSTSQLMLWVVLAAVPGIAVQTYLFGYGTLFQILLAVITALLAESVAIAMKKQVIAPFLKDNSALVTGLLLGISLPPLAPWWLIVLGTFFAIIIAKHLYGGLGQNPFNPAMVGYVVLLISFPVQMTSWLPPVSFQALTLTPWDCLMVIFTGHTPDGSTLLHLQQGIDGLSQATPLDSFKTGRLTHNIDEVLLQPILQGTLVGIGWQWVNVAYLIGGLIMLNRKVISWQIPTAFILALCTCALLSWLIDPTRYSPPLLQIFSGATMLGAFFIATDPVSASTTSKGRLIYGAIIGMLIWIIRVYGGYPDAIAFAVLLANICVPLIDHYTQPRAYGHK
169409	GC_00001506	SCG	X_bovienii_LD21	1616	97	97	1	1	0.952058	0.979809	0.965734	C	Energy production and conversion	COG4658	Na+-translocating ferredoxin:NAD+ oxidoreductase RNF, RnfD subunit (RnfD)	COG4658	Na+-translocating Fd:NADH oxidoreductase	MKFRPVKTDNNQLKVASSPFTHNQKSTSQLMLWVVLAAVPGIAVQTYLFGYGTLFQILLAVITALLAESVAIAMKKQVIAPLLKDNSALVTGLLLGISLPPLAPWWLIVLGTFFAIIIAKHLYGGLGQNPFNPAMVGYVVLLISFPVQMTSWLPPVSFQVFTLTPWDCLMVIFTGHTPDGSTLLHLQQGIDGLSQATPLDSFKTGRLTHNIDEVLQQPMLQGTLVGIGWQWVNVAYLVGGLIMLNRKVISWQIPTAFILALCTCALLSWLIDPTRYSPPLLQIFSGATMLGAFFIATDPVSASTTSKGRLIYGAIIGMLIWVIRVYGGYPDAIAFAVLLANICVPLIDHYTQPRAYGHK
169410	GC_00001506	SCG	X_bovienii_LD27A	211	97	97	1	1	0.952058	0.979809	0.965734	C	Energy production and conversion	COG4658	Na+-translocating ferredoxin:NAD+ oxidoreductase RNF, RnfD subunit (RnfD)	COG4658	Na+-translocating Fd:NADH oxidoreductase	MKFRPVKTDNNQLKVASSPFTHNQKSTSQLMLWVVLAAVPGIAVQTYLFGYGTLFQILLAVITALLAESVAIAMKKQVIAPLLKDNSALVTGLLLGISLPPLAPWWLIVLGTFFAIIIAKHLYGGLGQNPFNPAMVGYVVLLISFPVQMTSWLPPVSFQVFTLTPWDCLMVIFTGHTPDGSTLLHLQQGIDGLSQATPLDSFKTGRLTHNIDEVLQQPILQGTLVGIGWQWVNVAYLIGGLIMLNRKVISWQIPTAFILALCTCALLSWLIDPTRYSPPLLQIFSGATMLGAFFIATDPVSASTTSKGRLIYGAIIGMLIWVIRVYGGYPDAIAFAVLLANICVPLIDHYTQPRAYGHK
169411	GC_00001506	SCG	X_bovienii_LD27B	4091	97	97	1	1	0.952058	0.979809	0.965734	C	Energy production and conversion	COG4658	Na+-translocating ferredoxin:NAD+ oxidoreductase RNF, RnfD subunit (RnfD)	COG4658	Na+-translocating Fd:NADH oxidoreductase	MKFRPVKTDNNQLKVASSPFTHNQKSTSQLMLWVVLAAVPGIAVQTYLFGYGTLFQILLAVITALLAESVAIAMKKQVIAPLLKDNSALVTGLLLGISLPPLAPWWLIVLGTFFAIIIAKHLYGGLGQNPFNPAMVGYVVLLISFPVQMTSWLPPVSFQVFTLTPWDCLMVIFTGHTPDGSTLLHLQQGIDGLSQATPLDSFKTGRLTHNIDEVLQQPILQGTLVGIGWQWVNVAYLIGGLIMLNRKVISWQIPTAFILALCTCALLSWLIDPTRYSPPLLQIFSGATMLGAFFIATDPVSASTTSKGRLIYGAIIGMLIWVIRVYGGYPDAIAFAVLLANICVPLIDHYTQPRAYGHK
169412	GC_00001506	SCG	X_bovienii_LD28	139	97	97	1	1	0.952058	0.979809	0.965734	C	Energy production and conversion	COG4658	Na+-translocating ferredoxin:NAD+ oxidoreductase RNF, RnfD subunit (RnfD)	COG4658	Na+-translocating Fd:NADH oxidoreductase	MKFRPVKTDNNQLKVASSPFTHNQKSTSQLMLWVVLAAVPGIAVQTYLFGYGTLFQILLAVITALLAESVAIAMKKQVIAPLLKDNSALVTGLLLGISLPPLAPWWLIVLGTFFAIIIAKHLYGGLGQNPFNPAMVGYVVLLISFPVQMTSWLPPVSFQVFTLTPWDCLMVIFTGHTPDGSTLLHLQQGIDGLSQATPLDSFKTGRLTHNIDEVLQQPMLQGTLVGIGWQWVNVAYLVGGLIMLNRKVISWQIPTAFILALCTCALLSWLIDPTRYSPPLLQIFSGATMLGAFFIATDPVSASTTSKGRLIYGAIIGMLIWVIRVYGGYPDAIAFAVLLANICVPLIDHYTQPRAYGHK
169413	GC_00001506	SCG	X_bovienii_LD3	3405	97	97	1	1	0.952058	0.979809	0.965734	C	Energy production and conversion	COG4658	Na+-translocating ferredoxin:NAD+ oxidoreductase RNF, RnfD subunit (RnfD)	COG4658	Na+-translocating Fd:NADH oxidoreductase	MKFRPVKTDNNQLKVASSPFTHNQKSTSQLMLWVVLAAVPGIAVQTYLFGYGTLFQILLAVITALLAESVAIAMKKQVIAPLLKDNSALVTGLLLGISLPPLAPWWLIVLGTFFAIIIAKHLYGGLGQNPFNPAMVGYVVLLISFPVQMTSWLPPVSFQVFTLTPWDCLMVIFTGHTPDGSTLLHLQQGIDGLSQATPLDSFKTGRLTHNIDEVLQQPMLQGTLVGIGWQWVNVAYLVGGLIMLNRKVISWQIPTAFILALCTCALLSWLIDPTRYSPPLLQIFSGATMLGAFFIATDPVSASTTSKGRLIYGAIIGMLIWVIRVYGGYPDAIAFAVLLANICVPLIDHYTQPRAYGHK
169414	GC_00001506	SCG	X_bovienii_LD45	173	97	97	1	1	0.952058	0.979809	0.965734	C	Energy production and conversion	COG4658	Na+-translocating ferredoxin:NAD+ oxidoreductase RNF, RnfD subunit (RnfD)	COG4658	Na+-translocating Fd:NADH oxidoreductase	MKFRPVKTDNNQLKVASSPFTHNQKSTSQLMLWVVLAAVPGIAVQTYLFGYGTLFQILLAVITALLAESVAIAMKKQVIAPLLKDNSALVTGLLLGISLPPLAPWWLIVLGTFFAIIIAKHLYGGLGQNPFNPAMVGYVVLLISFPVQMTSWLPPVSFQVFTLTPWDCLMVIFTGHTPDGSTLLHLQQGIDGLSQATPLDSFKTGRLTHNIDEVLQQPMLQGTLVGIGWQWVNVAYLVGGLIMLNRKVISWQIPTAFILALCTCALLSWLIDPTRYSPPLLQIFSGATMLGAFFIATDPVSASTTSKGRLIYGAIIGMLIWVIRVYGGYPDAIAFAVLLANICVPLIDHYTQPRAYGHK
169415	GC_00001506	SCG	X_bovienii_LD5	714	97	97	1	1	0.952058	0.979809	0.965734	C	Energy production and conversion	COG4658	Na+-translocating ferredoxin:NAD+ oxidoreductase RNF, RnfD subunit (RnfD)	COG4658	Na+-translocating Fd:NADH oxidoreductase	MKFRPVKTDNNQLKVASSPFTHNQKSTSQLMLWVVLAAVPGIAVQTYLFGYGTLFQILLAVITALLAESVAIAMKKQVIAPLLKDNSALVTGLLLGISLPPLAPWWLIVLGTFFAIIIAKHLYGGLGQNPFNPAMVGYVVLLISFPVQMTSWLPPVSFQVFTLTPWDCLMVIFTGHTPDGSTLLHLQQGIDGLSQATPLDSFKTGRLTHNIDEVLQQPILQGTLVGIGWQWVNVAYLIGGLIMLNRKVISWQIPTAFILALCTCALLSWLIDPTRYSPPLLQIFSGATMLGAFFIATDPVSASTTSKGRLIYGAIIGMLIWVIRVYGGYPDAIAFAVLLANICVPLIDHYTQPRAYGHK
169416	GC_00001506	SCG	X_bovienii_LD52	3609	97	97	1	1	0.952058	0.979809	0.965734	C	Energy production and conversion	COG4658	Na+-translocating ferredoxin:NAD+ oxidoreductase RNF, RnfD subunit (RnfD)	COG4658	Na+-translocating Fd:NADH oxidoreductase	MKFRPVKTDNNQLKVASSPFTHNQKSTSQLMLWVVLAAVPGIAVQTYLFGYGTLFQILLAVITALLAESVAIAMKKQVIAPLLKDNSALVTGLLLGISLPPLAPWWLIVLGTFFAIIIAKHLYGGLGQNPFNPAMVGYVVLLISFPVQMTSWLPPVSFQVFTLTPWDCLMVIFTGHTPDGSTLLHLQQGIDGLSQATPLDSFKTGRLTHNIDEVLQQPMLQGTLVGIGWQWVNVAYLVGGLIMLNRKVISWQIPTAFILALCTCALLSWLIDPTRYSPPLLQIFSGATMLGAFFIATDPVSASTTSKGRLIYGATIGMLIWVIRVYGGYPDAIAFAVLLANICVPLIDHYTQPRAYGHK
169417	GC_00001506	SCG	X_bovienii_LD8	630	97	97	1	1	0.952058	0.979809	0.965734	C	Energy production and conversion	COG4658	Na+-translocating ferredoxin:NAD+ oxidoreductase RNF, RnfD subunit (RnfD)	COG4658	Na+-translocating Fd:NADH oxidoreductase	MKFRPVKTDNNQLKVASSPFTHNQKSTSQLMLWVVLAAVPGIAVQTYLFGYGTLFQILLAVITALLAESVAIAMKKQVIAPLLKDNSALVTGLLLGISLPPLAPWWLIVLGTFFAIIIAKHLYGGLGQNPFNPAMVGYVVLLISFPVQMTSWLPPVSFQVFTLTPWDCLMVIFTGHTPDGSTLLHLQQGIDGLSQATPLDSFKTGRLTHNIDEVLQQPMLQGTLVGIGWQWVNVAYLVGGLIMLNRKVISWQIPTAFILALCTCALLSWLIDPTRYSPPLLQIFSGATMLGAFFIATDPVSASTTSKGRLIYGAIIGMLIWVIRVYGGYPDAIAFAVLLANICVPLIDHYTQPRAYGHK
169418	GC_00001506	SCG	X_bovienii_MC10	1649	97	97	1	1	0.952058	0.979809	0.965734	C	Energy production and conversion	COG4658	Na+-translocating ferredoxin:NAD+ oxidoreductase RNF, RnfD subunit (RnfD)	COG4658	Na+-translocating Fd:NADH oxidoreductase	MKFRPVKTDNNQLKVASSPFTHNQKSTSQLMLWVVLAAVPGVAVQTYLFGYGTLFQILLAVITALLAESVAIAMKKQVIAPFLKDNSALVTGLLLGISLPPLAPWWLIVLGTFFAIIIAKHLYGGLGQNPFNPAMVGYVVLLISFPVQMTSWLPPVSFQVFTLTPWDCLMVIFTGHTPDGSTLIHLQQGIDGLSQATPLDSFKTGRLTHNIDEVLQQPILQGTLVGIGWQWVNVAYLIGGLIMLNKKVISWQIPTAFILALCTCALLSWLIDPTRYSPPLLQIFSGATMLGAFFIATDPVSASTTSKGRLIYGAIIGMLIWVIRVYGGYPDAIAFAVLLANICVPLIDHYTQPRAYGHK
169419	GC_00001506	SCG	X_bovienii_MC11	4004	97	97	1	1	0.952058	0.979809	0.965734	C	Energy production and conversion	COG4658	Na+-translocating ferredoxin:NAD+ oxidoreductase RNF, RnfD subunit (RnfD)	COG4658	Na+-translocating Fd:NADH oxidoreductase	MKFRPVKTDNNQLKVASSPFTHNQKSTSQLMLWVVLAAVPGIAVQTYLFGYGTLFQILLAVITALLAESVAIAMKKQVIAPLLKDNSALVTGLLLGISLPPLAPWWLIVLGTFFAIIIAKHLYGGLGQNPFNPAMVGYVVLLISFPVQMTSWLPPVSFQVFTLTPWDCLMVIFTGHTPDGSTLLHLQQGIDGLSQATPLDSFKTGRLTHNIDEVLQQPMLQGTLVGIGWQWVNVAYLVGGLIMLNRKVISWQIPTAFILALCTCALLSWLIDPTRYSPPLLQIFSGATMLGAFFIATDPVSASTTSKGRLIYGAIIGMLIWVIRVYGGYPDAIAFAVLLANICVPLIDHYTQPRAYGHK
169420	GC_00001506	SCG	X_bovienii_MC15	3102	97	97	1	1	0.952058	0.979809	0.965734	C	Energy production and conversion	COG4658	Na+-translocating ferredoxin:NAD+ oxidoreductase RNF, RnfD subunit (RnfD)	COG4658	Na+-translocating Fd:NADH oxidoreductase	MKFRPVKTDNNQLKVASSPFTHNQKSTSQLMLWVVLAAVPGIAVQTYLFGYGTLFQILLAVITALLAESVAIAMKKQVIAPLLKDNSALVTGLLLGISLPPLAPWWLIVLGTFFAIIIAKHLYGGLGQNPFNPAMVGYVVLLISFPVQMTSWLPPVSFQVFTLTPWDCLMVIFTGHTPDGSTLLHLQQGIDGLSQATPLDSFKTGRLTHNIDEVLQQPMLQGTLVGIGWQWVNVAYLVGGLIMLNRKVISWQIPTAFILALCTCALLSWLIDPTRYSPPLLQIFSGATMLGAFFIATDPVSASTTSKGRLIYGAIIGMLIWVIRVYGGYPDAIAFAVLLANICVPLIDHYTQPRAYGHK
169421	GC_00001506	SCG	X_bovienii_MC19	2555	97	97	1	1	0.952058	0.979809	0.965734	C	Energy production and conversion	COG4658	Na+-translocating ferredoxin:NAD+ oxidoreductase RNF, RnfD subunit (RnfD)	COG4658	Na+-translocating Fd:NADH oxidoreductase	MKFRPVKTDNNQLKVASSPFTHNQKSTSQLMLWVVLAAVPGIAVQTYLFGYGTLFQILLAVITALLAESVAIAMKKQVIAPLLKDNSALVTGLLLGISLPPLAPWWLIVLGTFFAIIIAKHLYGGLGQNPFNPAMVGYVVLLISFPVQMTSWLPPVSFQVFTLTPWDCLMVIFTGHTPDGSTLLHLQQGIDGLSQATPLDSFKTGRLTHNIDEVLQQPILQGTLVGIGWQWVNVAYLIGGLIMLNRKVISWQIPTAFILALCTCALLSWLIDPTRYSPPLLQIFSGATMLGAFFIATDPVSASTTSKGRLIYGAIIGMLIWVIRVYGGYPDAIAFAVLLANICVPLIDHYTQPRAYGHK
169422	GC_00001506	SCG	X_bovienii_MC200	2733	97	97	1	1	0.952058	0.979809	0.965734	C	Energy production and conversion	COG4658	Na+-translocating ferredoxin:NAD+ oxidoreductase RNF, RnfD subunit (RnfD)	COG4658	Na+-translocating Fd:NADH oxidoreductase	MKFRPVKTDNNQLKVASSPFTHNQKSTSQLMLWVVLAAVPGIAVQTYLFGYGTLFQILLAVITALLAESVAIAMKKQVIAPLLKDNSALVTGLLLGISLPPLAPWWLIVLGTFFAIIIAKHLYGGLGQNPFNPAMVGYVVLLISFPVQMTSWLPPVSFQVFTLTPWDCLMVIFTGHTPDGSTLLHLQQGIDGLSQATPLDSFKTGRLTHNIDEVLQQPILQGTLVGIGWQWVNVAYLIGGLIMLNRKVISWQIPTAFILALCTCALLSWLIDPTRYSPPLLQIFSGATMLGAFFIATDPVSASTTSKGRLIYGAIIGMLIWVIRVYGGYPDAIAFAVLLANICVPLIDHYTQPRAYGYK
169424	GC_00001506	SCG	X_bovienii_MC211	137	97	97	1	1	0.952058	0.979809	0.965734	C	Energy production and conversion	COG4658	Na+-translocating ferredoxin:NAD+ oxidoreductase RNF, RnfD subunit (RnfD)	COG4658	Na+-translocating Fd:NADH oxidoreductase	MKFRPVKTDNNQLKVASSPFTHNQKSTSQLMLWVVLAAVPGIAVQTYLFGYGTLFQILLAVITALLAESVAIAMKKQVIAPLLKDNSALVTGLLLGISLPPLAPWWLIVLGTFFAIIIAKHLYGGLGQNPFNPAMVGYVVLLISFPVQMTSWLPPVSFQVFTLTPWDCLMVIFTGHTPDGSTLLHLQQGIDGLSQATPLDSFKTGRLTHNIDEVLQQPMLQGTLVGIGWQWVNVAYLVGGLIMLNRKVISWQIPTAFILALCTCALLSWLIDPTRYSPPLLQIFSGATMLGAFFIATDPVSASTTSKGRLIYGAIIGMLIWVIRVYGGYPDAIAFAVLLANICVPLIDHYTQPRAYGHK
169425	GC_00001506	SCG	X_bovienii_MC214	3492	97	97	1	1	0.952058	0.979809	0.965734	C	Energy production and conversion	COG4658	Na+-translocating ferredoxin:NAD+ oxidoreductase RNF, RnfD subunit (RnfD)	COG4658	Na+-translocating Fd:NADH oxidoreductase	MKFRPVKTDNNQLKVASSPFTHNQKSTSQLMLWVVLAAVPGIAVQTYLFGYGTLFQILLAVITALLAESVAIAMKKQVIAPLLKDNSALVTGLLLGISLPPLAPWWLIVLGTFFAIIIAKHLYGGLGQNPFNPAMVGYVVLLISFPVQMTSWLPPVSFQVFTLTPWDCLMVIFTGHTPDGSTLLHLQQGIDGLSQATPLDSFKTGRLTHNIDEVLQQPMLQGTLVGIGWQWVNVAYLVGGLIMLNRKVISWQIPTAFILALCTCALLSWLIDPTRYSPPLLQIFSGATMLGAFFIATDPVSASTTSKGRLIYGAIIGMLIWVIRVYGGYPDAIAFAVLLANICVPLIDHYTQPRAYGHK
169426	GC_00001506	SCG	X_bovienii_MC216	2394	97	97	1	1	0.952058	0.979809	0.965734	C	Energy production and conversion	COG4658	Na+-translocating ferredoxin:NAD+ oxidoreductase RNF, RnfD subunit (RnfD)	COG4658	Na+-translocating Fd:NADH oxidoreductase	MKFRPVKTDNNQLKVASSPFTHNQKSTSQLMLWVVLAAVPGIAVQTYLFGYGTLFQILLAVITALLAESVAIAMKKQVIAPLLKDNSALVTGLLLGISLPPLAPWWLIVLGTFFAIIIAKHLYGGLGQNPFNPAMVGYVVLLISFPVQMTSWLPPVSFQVFTLTPWDCLMVIFTGHTPDGSTLLHLQQGIDGLSQATPLDSFKTGRLTHNIDEVLQQPILQGTLVGIGWQWVNVAYLIGGLIMLNRKVISWQIPTAFILALCTCALLSWLIDPTRYSPPLLQIFSGATMLGAFFIATDPVSASTTSKGRLIYGAIIGMLIWVIRVYGGYPDAIAFAVLLANICVPLIDHYTQPRAYGHK
169427	GC_00001506	SCG	X_bovienii_MC218	1011	97	97	1	1	0.952058	0.979809	0.965734	C	Energy production and conversion	COG4658	Na+-translocating ferredoxin:NAD+ oxidoreductase RNF, RnfD subunit (RnfD)	COG4658	Na+-translocating Fd:NADH oxidoreductase	MKFRPVKTDNNQLKVASSPFTHNQKSTSQLMLWVVLAAVPGIAVQTYLFGYGTLFQILLAVITALLAESVAIAMKKQVIAPLLKDNSALVTGLLLGISLPPLAPWWLIVLGTFFAIIIAKHLYGGLGQNPFNPAMVGYVVLLISFPVQMTSWLPPVSFQVFTLTPWDCLMVIFTGHTPDGSTLLHLQQGIDGLSQATPLDSFKTGRLTHNIDEVLQQPMLQGTLVGIGWQWVNVAYLVGGLIMLNRKVISWQIPTAFILALCTCALLSWLIDPTRYSPPLLQIFSGATMLGAFFIATDPVSASTTSKGRLIYGAIIGMLIWVIRVYGGYPDAIAFAVLLANICVPLIDHYTQPRAYGHK
169428	GC_00001506	SCG	X_bovienii_MC221	1427	97	97	1	1	0.952058	0.979809	0.965734	C	Energy production and conversion	COG4658	Na+-translocating ferredoxin:NAD+ oxidoreductase RNF, RnfD subunit (RnfD)	COG4658	Na+-translocating Fd:NADH oxidoreductase	MKFRPVKTDNNQLKVASSPFTHNQKSTSQLMLWVVLAAVPGIAVQTYLFGYGTLFQILLAVITALLAESVAIAMKKQVIAPLLKDNSALVTGLLLGISLPPLAPWWLIVLGTFFAIIIAKHLYGGLGQNPFNPAMVGYVVLLISFPVQMTSWLPPVSFQVFTLTPWDCLMVIFTGHTPDGSTLLHLQQGIDGLSQATPLDSFKTGRLTHNIDEVLQQPMLQGTLVGIGWQWVNVAYLVGGLIMLNRKVISWQIPTAFILALCTCALLSWLIDPTRYSPPLLQIFSGATMLGAFFIATDPVSASTTSKGRLIYGAIIGMLIWVIRVYGGYPDAIAFAVLLANICVPLIDHYTQPRAYGHK
169429	GC_00001506	SCG	X_bovienii_MC226	1163	97	97	1	1	0.952058	0.979809	0.965734	C	Energy production and conversion	COG4658	Na+-translocating ferredoxin:NAD+ oxidoreductase RNF, RnfD subunit (RnfD)	COG4658	Na+-translocating Fd:NADH oxidoreductase	MKFRPVKTDNNQLKVASSPFTHNQKSTSQLMLWVVLAAVPGIAVQTYLFGYGTLFQILLAVITALLAESVAIAMKKQVIAPLLKDNSALVTGLLLGISLPPLAPWWLIVLGTFFAIIIAKHLYGGLGQNPFNPAMVGYVVLLISFPVQMTSWLPPVSFQVFTLTPWDCLMVIFTGHTPDGSTLLHLQQGIDGLSQATPLDSFKTGRLTHNIDEVLQQPILQGTLVGIGWQWVNVAYLIGGLIMLNRKVISWQIPTAFILALCTCALLSWLIDPTRYSPPLLQIFSGATMLGAFFIATDPVSASTTSKGRLIYGAIIGMLIWVIRVYGGYPDAIAFAVLLANICVPLIDHYTQPRAYGHK
169430	GC_00001506	SCG	X_bovienii_MC228	528	97	97	1	1	0.952058	0.979809	0.965734	C	Energy production and conversion	COG4658	Na+-translocating ferredoxin:NAD+ oxidoreductase RNF, RnfD subunit (RnfD)	COG4658	Na+-translocating Fd:NADH oxidoreductase	MKFRPVKTDNNQLKVASSPFTHNQKSTSQLMLWVVLAAVPGIAVQTYLFGYGTLFQILLAVITALLAESVAIAMKKQVIAPLLKDNSALVTGLLLGISLPPLAPWWLIVLGTFFAIIIAKHLYGGLGQNPFNPAMVGYVVLLISFPVQMTSWLPPVSFQVFTLTPWDCLMVIFTGHTPDGSTLLHLQQGIDGLSQATPLDSFKTGRLTHNIDEVLQQPILQGTLVGIGWQWVNVAYLIGGLIMLNRKVISWQIPTAFILALCTCALLSWLIDPTRYSPPLLQIFSGATMLGAFFIATDPVSASTTSKGRLIYGAIIGMLIWVIRVYGGYPDAIAFAVLLANICVPLIDHYTQPRAYGHK
169431	GC_00001506	SCG	X_bovienii_MC233	1287	97	97	1	1	0.952058	0.979809	0.965734	C	Energy production and conversion	COG4658	Na+-translocating ferredoxin:NAD+ oxidoreductase RNF, RnfD subunit (RnfD)	COG4658	Na+-translocating Fd:NADH oxidoreductase	MKFRPVKTDNNQLKVASSPFTHNQKSTSQLMLWVVLAAVPGIAVQTYLFGYGTLFQILLAVITALLAESVAIAMKKQVIAPLLKDNSALVTGLLLGISLPPLAPWWLIVLGTFFAIIIAKHLYGGLGQNPFNPAMVGYVVLLISFPVQMTSWLPPVSFQVFTLTPWDCLMVIFTGHTPDGSTLLHLQQGIDGLSQATPLDSFKTGRLTHNIDEVLQQPMLQGTLVGIGWQWVNVAYLVGGLIMLNRKVISWQIPTAFILALCTCALLSWLIDPTRYSPPLLQIFSGATMLGAFFIATDPVSASTTSKGRLIYGAIIGMLIWVIRVYGGYPDAIAFAVLLANICVPLIDHYTQPRAYGHK
169432	GC_00001506	SCG	X_bovienii_MC235	707	97	97	1	1	0.952058	0.979809	0.965734	C	Energy production and conversion	COG4658	Na+-translocating ferredoxin:NAD+ oxidoreductase RNF, RnfD subunit (RnfD)	COG4658	Na+-translocating Fd:NADH oxidoreductase	MKFRPVKTDNNQLKVASSPFTHNQKSTSQLMLWVVLAAVPGIAVQTYLFGYGTLFQILLAVITALLAESVAIAMKKQVIAPLLKDNSALVTGLLLGISLPPLAPWWLIVLGTFFAIIIAKHLYGGLGQNPFNPAMVGYVVLLISFPVQMTSWLPPVSFQVFTLTPWDCLMVIFTGHTPDGSTLLHLQQGIDGLSQATPLDSFKTGRLTHNIDEVLQQPMLQGTLVGIGWQWVNVAYLVGGLIMLNRKVISWQIPTAFILALCTCALLSWLIDPTRYSPPLLQIFSGATMLGAFFIATDPVSASTTSKGRLIYGAIIGMLIWVIRVYGGYPDAIAFAVLLANICVPLIDHYTQPRAYGHK
169433	GC_00001506	SCG	X_bovienii_MC239	281	97	97	1	1	0.952058	0.979809	0.965734	C	Energy production and conversion	COG4658	Na+-translocating ferredoxin:NAD+ oxidoreductase RNF, RnfD subunit (RnfD)	COG4658	Na+-translocating Fd:NADH oxidoreductase	MKFRPVKTDNNQLKVASSPFTHNQKSTSQLMLWVVLAAVPGIAVQTYLFGYGTLFQILLAVITALLAESVAIAMKKQVIAPLLKDNSALVTGLLLGISLPPLAPWWLIVLGTFFAIIIAKHLYGGLGQNPFNPAMVGYVVLLISFPVQMTSWLPPVSFQVFTLTPWDCLMVIFTGHTPDGSTLLHLQQGIDGLSQATPLDSFKTGRLTHNIDEVLQQPMLQGTLVGIGWQWVNVAYLVGGLIMLNRKVISWQIPTAFILALCTCALLSWLIDPTRYSPPLLQIFSGATMLGAFFIATDPVSASTTSKGRLIYGAIIGMLIWVIRVYGGYPDAIAFAVLLANICVPLIDHYTQPRAYGHK
169434	GC_00001506	SCG	X_bovienii_MC241	1535	97	97	1	1	0.952058	0.979809	0.965734	C	Energy production and conversion	COG4658	Na+-translocating ferredoxin:NAD+ oxidoreductase RNF, RnfD subunit (RnfD)	COG4658	Na+-translocating Fd:NADH oxidoreductase	MKFRPVKTDNNQLKVASSPFTHNQKSTSQLMLWVVLAAVPGIAVQTYLFGYGTLFQILLAVITALLAESVAIAMKKQVIAPLLKDNSALVTGLLLGISLPPLAPWWLIVLGTFFAIIIAKHLYGGLGQNPFNPAMVGYVVLLISFPVQMTSWLPPVSFQVFTLTPWDCLMVIFTGHTPDGSTLLHLQQGIDGLSQATPLDSFKTGRLTHNIDEVLQQPMLQGTLVGIGWQWVNVAYLVGGLIMLNRKVISWQIPTAFILALCTCALLSWLIDPTRYSPPLLQIFSGATMLGAFFIATDPVSASTTSKGRLIYGAIIGMLIWVIRVYGGYPDAIAFAVLLANICVPLIDHYTQPRAYGHK
169435	GC_00001506	SCG	X_bovienii_MC250	668	97	97	1	1	0.952058	0.979809	0.965734	C	Energy production and conversion	COG4658	Na+-translocating ferredoxin:NAD+ oxidoreductase RNF, RnfD subunit (RnfD)	COG4658	Na+-translocating Fd:NADH oxidoreductase	MKFRPVKTDNNQLKVASSPFTHNQKSTSQLMLWVVLAAVPGIAVQTYLFGYGTLFQILLAVITALLAESVAIAMKKQVIAPLLKDNSALVTGLLLGISLPPLAPWWLIVLGTFFAIIIAKHLYGGLGQNPFNPAMVGYVVLLISFPVQMTSWLPPVSFQVFTLTPWDCLMVIFTGHTPDGSTLLHLQQGIDGLSQATPLDSFKTGRLTHNIDEVLQQPMLQGTLVGIGWQWVNVAYLVGGLIMLNRKVISWQIPTAFILALCTCALLSWLIDPTRYSPPLLQIFSGATMLGAFFIATDPVSASTTSKGRLIYGAIIGMLIWVIRVYGGYPDAIAFAVLLANICVPLIDHYTQPRAYGHK
169436	GC_00001506	SCG	X_bovienii_MC255	2363	97	97	1	1	0.952058	0.979809	0.965734	C	Energy production and conversion	COG4658	Na+-translocating ferredoxin:NAD+ oxidoreductase RNF, RnfD subunit (RnfD)	COG4658	Na+-translocating Fd:NADH oxidoreductase	MKFRPVKTDNNQLKVASSPFTHNQKSTSQLMLWVVLAAVPGIAVQTYLFGYGTLFQILLAVITALLAESVAIAMKKQVIAPLLKDNSALVTGLLLGISLPPLAPWWLIVLGTFFAIIIAKHLYGGLGQNPFNPAMVGYVVLLISFPVQMTSWLPPVSFQVFTLTPWDCLMVIFTGHTPDGSTLLHLQQGIDGLSQATPLDSFKTGRLTHNIDEVLQQPMLQGTLVGIGWQWVNVAYLVGGLIMLNRKVISWQIPTAFILALCTCALLSWLIDPTRYSPPLLQIFSGATMLGAFFIATDPVSASTTSKGRLIYGAIIGMLIWVIRVYGGYPDAIAFAVLLANICVPLIDHYTQPRAYGHK
169437	GC_00001506	SCG	X_bovienii_MC266	1088	97	97	1	1	0.952058	0.979809	0.965734	C	Energy production and conversion	COG4658	Na+-translocating ferredoxin:NAD+ oxidoreductase RNF, RnfD subunit (RnfD)	COG4658	Na+-translocating Fd:NADH oxidoreductase	MKFRPVKTDNNQLKVASSPFTHNQKSTSQLMLWVVLAAVPGIAVQTYLFGYGTLFQILLAVITALLAESVAIAMKKQVIAPLLKDNSALVTGLLLGISLPPLAPWWLIVLGTFFAIIIAKHLYGGLGQNPFNPAMVGYVVLLISFPVQMTSWLPPVSFQVFTLTPWDCLMVIFTGHTPDGSTLLHLQQGIDGLSQATPLDSFKTGRLTHNIDEVLQQPMLQGTLVGIGWQWVNVAYLVGGLIMLNRKVISWQIPTAFILALCTCALLSWLIDPTRYSPPLLQIFSGATMLGAFFIATDPVSASTTSKGRLIYGAIIGMLIWVIRVYGGYPDAIAFAVLLANICVPLIDHYTQPRAYGHK
169438	GC_00001506	SCG	X_bovienii_MC44	20	97	97	1	1	0.952058	0.979809	0.965734	C	Energy production and conversion	COG4658	Na+-translocating ferredoxin:NAD+ oxidoreductase RNF, RnfD subunit (RnfD)	COG4658	Na+-translocating Fd:NADH oxidoreductase	MKFRPVKTDNNQLKVASSPFTHNQKNTSQLMLWVVLAAVPGIAVQTYLFGYGTLFQILLAVITALLAESVAIAMKKQVIAPLLKDNSALVTGLLLGISLPPLAPWWLIVLGTFFAIIIAKHLYGGLGQNPFNPAMVGYVVLLISFPVQMTSWLPPVSFQVFTLTPWDCLMVIFTGHTPDGSTLLHLQQGIDGLSQATPLDSFKTGRLTHNIDEVLQQPILQGTLVGIGWQWVNVAYLIGGLIMLNRKVISWQIPTAFILALCTCALLSWLIDPTRYSPPLLQIFSGATMLGAFFIATDPVSASTTSKGRLIYGAIIGMLIWVIRVYGGYPDAIAFAVLLANICVPLIDHYTQPRAYGHK
169439	GC_00001506	SCG	X_bovienii_MC47	242	97	97	1	1	0.952058	0.979809	0.965734	C	Energy production and conversion	COG4658	Na+-translocating ferredoxin:NAD+ oxidoreductase RNF, RnfD subunit (RnfD)	COG4658	Na+-translocating Fd:NADH oxidoreductase	MKFRPVKTDNNQLKVASSPFTHNQKSTSQLMLWVVLAAVPGIAVQTYLFGYGTLFQILLAVITALLAESVAIAMKKQVIAPLLKDNSALVTGLLLGISLPPLAPWWLIVLGTFFAIIIAKHLYGGLGQNPFNPAMVGYVVLLISFPVQMTSWLPPVSFQVFTLTPWDCLMVIFTGHTPDGSTLLHLQQGIDGLSQATPLDSFKTGRLTHNIDEVLQQPILQGTLVGIGWQWVNVAYLIGGLIMLNRKVISWQIPTAFILALCTCALLSWLIDPTRYSPPLLQIFSGATMLGAFFIATDPVSASTTSKGRLIYGAIIGMLIWVIRVYGGYPDAIAFAVLLANICVPLIDHYTQPRAYGHK
169440	GC_00001506	SCG	X_bovienii_MC52	1077	97	97	1	1	0.952058	0.979809	0.965734	C	Energy production and conversion	COG4658	Na+-translocating ferredoxin:NAD+ oxidoreductase RNF, RnfD subunit (RnfD)	COG4658	Na+-translocating Fd:NADH oxidoreductase	MKFRPVKTDNNQLKVASSPFTHNQKSTSQLMLWVVLAAVPGIAVQTYLFGYGTLFQILLAVITALLAESVAIAMKKQVIAPLLKDNSALVTGLLLGISLPPLAPWWLIVLGTFFAIIIAKHLYGGLGQNPFNPAMVGYVVLLISFPVQMTSWLPPVSFQVFTLTPWDCLMVIFTGHTPDGSTLLHLQQGIDGLSQATPLDSFKTGRLTHNIDEVLQQPMLQGTLVGIGWQWVNVAYLVGGLIMLNRKVISWQIPTAFILALCTCALLSWLIDPTRYSPPLLQIFSGATMLGAFFIATDPVSASTTSKGRLIYGAIIGMLIWVIRVYGGYPDAIAFAVLLANICVPLIDHYTQPRAYGHK
169441	GC_00001506	SCG	X_bovienii_MC59	3599	97	97	1	1	0.952058	0.979809	0.965734	C	Energy production and conversion	COG4658	Na+-translocating ferredoxin:NAD+ oxidoreductase RNF, RnfD subunit (RnfD)	COG4658	Na+-translocating Fd:NADH oxidoreductase	MKFRPVKTDNNQLKVASSPFTHNQKSTSQLMLWVVLAAVPGIAVQTYLFGYGTLFQILLAVITALLAESVAIAMKKQVIAPLLKDNSALVTGLLLGISLPPLAPWWLIVLGTFFAIIIAKHLYGGLGQNPFNPAMVGYVVLLISFPVQMTSWLPPVSFQVFTLTPWDCLMVIFTGHTPDGSTLLHLQQGIDGLSQATPLDSFKTGRLTHNIDEVLQQPMLQGTLVGIGWQWVNVAYLVGGLIMLNRKVISWQIPTAFILALCTCALLSWLIDPTRYSPPLLQIFSGATMLGAFFIATDPVSASTTSKGRLIYGAIIGMLIWVIRVYGGYPDAIAFAVLLANICVPLIDHYTQPRAYGHK
169442	GC_00001506	SCG	X_bovienii_MC66	539	97	97	1	1	0.952058	0.979809	0.965734	C	Energy production and conversion	COG4658	Na+-translocating ferredoxin:NAD+ oxidoreductase RNF, RnfD subunit (RnfD)	COG4658	Na+-translocating Fd:NADH oxidoreductase	MKFRPVKTDNNQLKVASSPFTHNQKSTSQLMLWVVLAAVPGIAVQTYLFGYGTLFQILLAVITALLAESVAIAMKKQVIAPLLKDNSALVTGLLLGISLPPLAPWWLIVLGTFFAIIIAKHLYGGLGQNPFNPAMVGYVVLLISFPVQMTSWLPPVSFQVFTLTPWDCLMVIFTGHTPDGSTLLHLQQGIDGLSQATPLDSFKTGRLTHNIDEVLQQPMLQGTLVGIGWQWVNVAYLVGGLIMLNRKVISWQIPTAFILALCTCALLSWLIDPTRYSPPLLQIFSGATMLGAFFIATDPVSASTTSKGRLIYGAIIGMLIWVIRVYGGYPDAIAFAVLLANICVPLIDHYTQPRAYGHK
169443	GC_00001506	SCG	X_bovienii_MC67	602	97	97	1	1	0.952058	0.979809	0.965734	C	Energy production and conversion	COG4658	Na+-translocating ferredoxin:NAD+ oxidoreductase RNF, RnfD subunit (RnfD)	COG4658	Na+-translocating Fd:NADH oxidoreductase	MKFRPVKTDNNQLKVASSPFTHNQKSTSQLMLWVVLAAVPGIAVQTYLFGYGTLFQILLAVITALLAESVAIAMKKQVIAPLLKDNSALVTGLLLGISLPPLAPWWLIVLGTFFAIIIAKHLYGGLGQNPFNPAMVGYVVLLISFPVQMTSWLPPVSFQVFTLTPWDCLMVIFTGHTPDGSTLLHLQQGIDGLSQATPLDSFKTGRLTHNIDEVLQQPMLQGTLVGIGWQWVNVAYLVGGLIMLNRKVISWQIPTAFILALCTCALLSWLIDPTRYSPPLLQIFSGATMLGAFFIATDPVSASTTSKGRLIYGAIIGMLIWVIRVYGGYPDAIAFAVLLANICVPLIDHYTQPRAYGHK
169444	GC_00001506	SCG	X_bovienii_MC78	1604	97	97	1	1	0.952058	0.979809	0.965734	C	Energy production and conversion	COG4658	Na+-translocating ferredoxin:NAD+ oxidoreductase RNF, RnfD subunit (RnfD)	COG4658	Na+-translocating Fd:NADH oxidoreductase	MKFRPVKTDNNQLKVASSPFTHNQKSTSQLMLWVVLAAVPGIAVQTYLFGYGTLFQILLAVITALLAESVAIAMKKQVIAPLLKDNSALVTGLLLGISLPPLAPWWLIVLGTFFAIIIAKHLYGGLGQNPFNPAMVGYVVLLISFPVQMTSWLPPVSFQVFTLTPWDCLMVIFTGHTPDGSTLLHLQQGIDGLSQATPLDSFKTGRLTHNIDEVLQQPILQGTLVGIGWQWVNVAYLIGGLIMLNRKVISWQIPTAFILALCTCALLSWLIDPTRYSPPLLQIFSGATMLGAFFIATDPVSASTTSKGRLIYGAIIGMLIWVIRVYGGYPDAIAFAVLLANICVPLIDHYTQPRAYGHK
169445	GC_00001506	SCG	X_bovienii_MC81	1257	97	97	1	1	0.952058	0.979809	0.965734	C	Energy production and conversion	COG4658	Na+-translocating ferredoxin:NAD+ oxidoreductase RNF, RnfD subunit (RnfD)	COG4658	Na+-translocating Fd:NADH oxidoreductase	MKFRPVKTDNNQLKVASSPFTHNQKSTSQLMLWVVLAAVPGIAVQTYLFGYGTLFQILLAVITALLAESVAIAMKKQVIAPLLKDNSALVTGLLLGISLPPLAPWWLIVLGTFFAIIIAKHLYGGLGQNPFNPAMVGYVVLLISFPVQMTSWLPPVSFQVFTLTPWDCLMVIFTGHTPDGSTLLHLQQGIDGLSQATPLDSFKTGRLTHNIDEVLQQPMLQGTLVGIGWQWVNVAYLVGGLIMLNRKVISWQIPTAFILALCTCALLSWLIDPTRYSPPLLQIFSGATMLGAFFIATDPVSASTTSKGRLIYGAIIGMLIWVIRVYGGYPDAIAFAVLLANICVPLIDHYTQPRAYGHK
169446	GC_00001506	SCG	X_bovienii_MC94	894	97	97	1	1	0.952058	0.979809	0.965734	C	Energy production and conversion	COG4658	Na+-translocating ferredoxin:NAD+ oxidoreductase RNF, RnfD subunit (RnfD)	COG4658	Na+-translocating Fd:NADH oxidoreductase	MKFRPVKTDNNQLKVASSPFTHNQKSTSQLMLWVVLAAVPGIAVQTYLFGYGTLFQILLAVITALLAESVAIAMKKQVIAPLLKDNSALVTGLLLGISLPPLAPWWLIVLGTFFAIIIAKHLYGGLGQNPFNPAMVGYVVLLISFPVQMTSWLPPVSFQVFTLTPWDCLMVIFTGHTPDGSTLLHLQQGIDGLSQATPLDSFKTGRLTHNIDEVLQQPMLQGTLVGIGWQWVNVAYLVGGLIMLNRKVISWQIPTAFILALCTCALLSWLIDPTRYSPPLLQIFSGATMLGAFFIATDPVSASTTSKGRLIYGAIIGMLIWVIRVYGGYPDAIAFAVLLANICVPLIDHYTQPRAYGHK
169447	GC_00001506	SCG	X_bovienii_MC95	1289	97	97	1	1	0.952058	0.979809	0.965734	C	Energy production and conversion	COG4658	Na+-translocating ferredoxin:NAD+ oxidoreductase RNF, RnfD subunit (RnfD)	COG4658	Na+-translocating Fd:NADH oxidoreductase	MKFRPVKTDNNQLKVASSPFTHNQKSTSQLMLWVVLAAVPGIAVQTYLFGYGTLFQILLAVITALLAESVAIAMKKQVIAPLLKDNSALVTGLLLGISLPPLAPWWLIVLGTFFAIIIAKHLYGGLGQNPFNPAMVGYVVLLISFPVQMTSWLPPVSFQVFTLTPWDCLMVIFTGHTPDGSTLLHLQQGIDGLSQATPLDSFKTGRLTHNIDEVLQQPILQGTLVGIGWQWVNVAYLIGGLIMLNRKVISWQIPTAFILALCTCALLSWLIDPTRYSPPLLQIFSGATMLGAFFIATDPVSASTTSKGRLIYGAIIGMLIWVIRVYGGYPDAIAFAVLLANICVPLIDHYTQPRAYGHK
169448	GC_00001506	SCG	X_bovienii_MC96	3577	97	97	1	1	0.952058	0.979809	0.965734	C	Energy production and conversion	COG4658	Na+-translocating ferredoxin:NAD+ oxidoreductase RNF, RnfD subunit (RnfD)	COG4658	Na+-translocating Fd:NADH oxidoreductase	MKFRPVKTDNNQLKVASSPFTHNQKSTSQLMLWVVLAAVPGIAVQTYLFGYGTLFQILLAVITALLAESVAIAMKKQVIAPLLKDNSALVTGLLLGISLPPLAPWWLIVLGTFFAIIIAKHLYGGLGQNPFNPAMVGYVVLLISFPVQMTSWLPPVSFQVFTLTPWDCLMVIFTGHTPDGSTLLHLQQGIDGLSQATPLDSFKTGRLTHNIDEVLQQPILQGTLVGIGWQWVNVAYLIGGLIMLNRKVISWQIPTAFILALCTCALLSWLIDPTRYSPPLLQIFSGATMLGAFFIATDPVSASTTSKGRLIYGAIIGMLIWVIRVYGGYPDAIAFAVLLANICVPLIDHYTQPRAYGHK
169449	GC_00001506	SCG	X_bovienii_MM1	2212	97	97	1	1	0.952058	0.979809	0.965734	C	Energy production and conversion	COG4658	Na+-translocating ferredoxin:NAD+ oxidoreductase RNF, RnfD subunit (RnfD)	COG4658	Na+-translocating Fd:NADH oxidoreductase	MKFRPVKTDNNQLKVASSPFTHNQKSTSQLMLWVVLAAVPGIAVQTYLFGYGTLFQILLAVITALLAESVAIAMKKQVIAPLLKDNSALVTGLLLGISLPPLAPWWLIVLGTFFAIIIAKHLYGGLGQNPFNPAMVGYVVLLISFPVQMTSWLPPVSFQVFTLTPWDCLMVIFTGHTPDGSTLLHLQQGIDGLSQATPLDSFKTGRLTHNIDEVLQQPMLQGTLVGIGWQWVNVAYLVGGLIMLNRKVISWQIPTAFILALCTCALLSWLIDPTRYSPPLLQIFSGATMLGAFFIATDPVSASTTSKGRLIYGAIIGMLIWVIRVYGGYPDAIAFAVLLANICVPLIDHYTQPRAYGHK
169450	GC_00001506	SCG	X_bovienii_MM17	3187	97	97	1	1	0.952058	0.979809	0.965734	C	Energy production and conversion	COG4658	Na+-translocating ferredoxin:NAD+ oxidoreductase RNF, RnfD subunit (RnfD)	COG4658	Na+-translocating Fd:NADH oxidoreductase	MKFRPVKTDNNQLKVASSPFTHNQKSTSQLMLWVVLAAVPGIAVQTYLFGYGTLFQILLAVITALLAESVAIAMKKQVIAPLLKDNSALVTGLLLGISLPPLAPWWLIVLGTFFAIIIAKHLYGGLGQNPFNPAMVGYVVLLISFPVQMTSWLPPVSFQVFTLTPWDCLMVIFTGHTPDGSTLLHLQQGIDGLSQATPLDSFKTGRLTHNIDEVLQQPILQGTLVGIGWQWVNVAYLIGGLIMLNRKVISWQIPTAFILALCTCALLSWLIDPTRYSPPLLQIFSGATMLGAFFIATDPVSASTTSKGRLIYGAIIGMLIWVIRVYGGYPDAIAFAVLLANICVPLIDHYTQPRAYGYK
169451	GC_00001506	SCG	X_bovienii_Oregonense	1073	97	97	1	1	0.952058	0.979809	0.965734	C	Energy production and conversion	COG4658	Na+-translocating ferredoxin:NAD+ oxidoreductase RNF, RnfD subunit (RnfD)	COG4658	Na+-translocating Fd:NADH oxidoreductase	MKFRPVKTDNNQLKVASSPFTHNQKSTSQLMLWVVLAAVPGIAVQTYLFGYGTLFQILLAVITALLAESVAIAMKKQVIAPFLKDNSALVTGLLLGISLPPLAPWWLIVLGTFFAIIIAKHLYGGLGQNPFNPAMVGYVVLLISFPVQMTSWLPPVSFQALTLTPWDCLMVIFTGHTPDGSTLLHLQQGIDGLSQATPLDSFKTGRLTHNIDEVLQQPILQGTLVGIGWQWVNVAYLIGGLIMLNRKVISWQIPTAFILALCTCALLSWLIDPTRYSPPLLQIFSGATMLGAFFIATDPVSASTTSKGRLIYGAIIGMLIWIIRVYGGYPDAIAFAVLLANICVPLIDHYTQPRAYGHK
169452	GC_00001506	SCG	X_bovienii_Punta	3597	97	97	1	1	0.952058	0.979809	0.965734	C	Energy production and conversion	COG4658	Na+-translocating ferredoxin:NAD+ oxidoreductase RNF, RnfD subunit (RnfD)	COG4658	Na+-translocating Fd:NADH oxidoreductase	MKFRPVKTDNNQLKVASSPFTHNQKSTSQLMLWVVLAAVPGIAVQTYLFGYGTLFQILLAVITALLAESVAIAMKKQVIAPFLKDNSALVTGLLLGISLPPLAPWWLIVLGTFFAIIIAKHLYGGLGQNPFNPAMVGYVVLLISFPVQMTSWLPPVSFQALTLTPWDCLMVIFTGHTPDGSTLLHLQKGIDGLSQATPLDSFKTGRLTHNIDEVLQQPILQGTLVGIGWQWVNVAYLIGGLIMLNRKVISWQIPTAFILALCTCALLSWLIDPTRYSPPLLQIFSGATMLGAFFIATDPVSASTTSKGRLIYGAIIGMLIWIIRVYGGYPDAIAFAVLLANICVPLIDHYTQPRAYGHK
169453	GC_00001506	SCG	X_bovienii_SS_2004	1960	97	97	1	1	0.952058	0.979809	0.965734	C	Energy production and conversion	COG4658	Na+-translocating ferredoxin:NAD+ oxidoreductase RNF, RnfD subunit (RnfD)	COG4658	Na+-translocating Fd:NADH oxidoreductase	MKFRPVKTDNNQLKVASSPFTHNQKSTSQLMLWVVLAAVPGIAVQTYLFGYGTLFQILLAVITALLAESVAISMKKQVIAPFLKDNSALVTGLLLGISLPPLAPWWLIVLGTFFAIIIAKHLYGGLGQNPFNPAMVGYVVLLISFPVQMTSWLPPVSFQALTLTPWDCLMVIFTGHTPDGSTLIHLQQGIDGLSQATPLDSFKTGRLTHNIDEVLQQPMLQGTLVGIGWQWVNVAYLVGGLIMLNRKVISWQIPTAFILALCTCALLSWLIDPTRYSPPLLQIFSGATMLGAFFIATDPVSASTTSKGRLIYGAIIGMLIWVIRVYGGYPDAIAFAVLLANICVPLIDHYTQPRAYGHK
169454	GC_00001506	SCG	X_bovienii_feltiaeML	3988	97	97	1	1	0.952058	0.979809	0.965734	C	Energy production and conversion	COG4658	Na+-translocating ferredoxin:NAD+ oxidoreductase RNF, RnfD subunit (RnfD)	COG4658	Na+-translocating Fd:NADH oxidoreductase	MKFRPVKTDNNQLKVASSPFTHNQKSTSQLMLWVVLAAVPGIAVQTYLFGYGTLFQILLAVITALLAESVAITMKKQVIAPFLKDNSALVTGLLLGISLPPLAPWWLIVLGTFFAIIIAKHLYGGLGQNPFNPAMVGYVVLLISFPVQMTSWLPPVSFQALTLTPWDCLMVIFTGHTPDSSTLLHLQQGIDGLSQATPLDSFKTGRLTHNIDEVLQQPILQGTLVGIGWQWVNVAYLIGGLIMLNRKVISWQIPTAFILALCTCALLSWLIDPTRYSPPLLQIFSGATMLGAFFIATDPVSASTTSKGRLIYGAIIGMLIWIIRVYGGYPDAIAFAVLLANICVPLIDYYTQPRAYGHK
169455	GC_00001506	SCG	X_bovienii_feltiae_FR	2076	97	97	1	1	0.952058	0.979809	0.965734	C	Energy production and conversion	COG4658	Na+-translocating ferredoxin:NAD+ oxidoreductase RNF, RnfD subunit (RnfD)	COG4658	Na+-translocating Fd:NADH oxidoreductase	MKFRPVKTDNNQLKVASSPFTHNQKSTSQLMLWVVLAAVPGIAVQTYLFGYGTLFQILLAVITALLAESVAIAMKKQVIAPFLKDNSALVTGLLLGISLPPLAPWWLIVLGTFFAIIIAKHLYGGLGQNPFNPAMVGYVVLLISFPVQMTSWLPPVSFQALTLTPWDCLMVIFTGHTPDGSTLLHLQQGIDGLSQATPLDSFKTGRLTHNIDEVLQQPILQGTLVGIGWQWVNVAYLIGGLIMLNRKVISWQIPTAFILALCTCALLSWLIDPTRYSPPLLQIFSGATMLGAFFIATDPVSASTTSKGRLIYGAIIGMLIWIIRVYGGYPDAIAFAVLLANICVPLIDHYTQPRAYGHK
169456	GC_00001506	SCG	X_budapestensis_T	1214	97	97	1	1	0.952058	0.979809	0.965734	C	Energy production and conversion	COG4658	Na+-translocating ferredoxin:NAD+ oxidoreductase RNF, RnfD subunit (RnfD)	COG4658	Na+-translocating Fd:NADH oxidoreductase	MKFRPVKTDNNLLKVASSPFTHSKKNTSQLMLWVALAAIPGIAVQTYFFGYGTLIQILLAIITALMAESVAIALKKQLVIPYLKDNSALVTGLLLGISLPPLAPWWLIILGTFFAIIIAKHLYGGLGQNPFNPAMVGYVVLLISFPVQMTSWMPPASLQIMTLTPWDCLMVIFTGHTPDGSTLIQLQQGIDGLSQATPLDSFKTGRLTHNINEVLQQPILQGTLAGIGWQWVNVAYLFGGLIMLNRKVINWQIPTTFILVLGSCALVSWLIDPSRYSPPLLQIFSGAAMLGAFFIATDPVSASTTPKGRLIYGAVIGLLIWVIRVYGGYPDAVAFAVLLANICVPLIDNYTQPRAYGHK
169457	GC_00001506	SCG	X_cabanillasii_JM26	521	97	97	1	1	0.952058	0.979809	0.965734	C	Energy production and conversion	COG4658	Na+-translocating ferredoxin:NAD+ oxidoreductase RNF, RnfD subunit (RnfD)	COG4658	Na+-translocating Fd:NADH oxidoreductase	MKFRPVKTDNNLLKVASSPFTHSKKNTSQIMLWVALAAIPGVAVQTYFFGYGTLIQILLAITTALMAESVAIALKKQLVIPCLKDNSALVTGLLLGVSLPPLAPWWLIILGTFFAIIIAKHLYGGLGQNPFNPAMVGYVVLLISFPVQMTSWMPPASLQAVTLTPWDCLMVIFAGHTPDGSTLIQLQQGIDGLSQATPLDSFKTGRLTHNINEVLQQPILQGTLAGIGWQWVNVAYLIGGLIMLNRKVISWQIPTTFILVLGSCALISWLIDPSRYSPPLLQIFSGATMLGAFFIATDPVSASTTPKGRLIYGAIIGLLIWVIRVYGGYPDAVAFAVLLANICVPLIDNYTQPRAYGHK
169458	GC_00001506	SCG	X_cabanillasii_T	2924	97	97	1	1	0.952058	0.979809	0.965734	C	Energy production and conversion	COG4658	Na+-translocating ferredoxin:NAD+ oxidoreductase RNF, RnfD subunit (RnfD)	COG4658	Na+-translocating Fd:NADH oxidoreductase	MKFRPVKTDNNLLKVASSPFTHSKKNTSQIMLWVALAAIPGVAVQTYFFGYGTLIQILLAITTALMAESVAIALKKQLVIPCLKDNSALVTGLLLGVSLPPLAPWWLIILGTFFAIIIAKHLYGGLGQNPFNPAMVGYVVLLISFPVQMTSWMPPASLQAVTLTPWDCLMVIFAGHTPDGSTLIQLQQGIDGLSQATPLDSFKTGRLTHNINEVLQQPILQGTLAGIGWQWVNVAYLIGGLIMLNRKVISWQIPTTFILVLGSCALISWLIDPSRYSPPLLQIFSGATMLGAFFIATDPVSASTTPKGRLIYGAIIGLLIWVIRVYGGYPDAVAFAVLLANICVPLIDNYTQPRAYGHK
169459	GC_00001506	SCG	X_doucetiae_T	1983	97	97	1	1	0.952058	0.979809	0.965734	C	Energy production and conversion	COG4658	Na+-translocating ferredoxin:NAD+ oxidoreductase RNF, RnfD subunit (RnfD)	COG4658	Na+-translocating Fd:NADH oxidoreductase	------------------------------MIWVVLAAVPGIAVQTYFFGYGTLFQILLAVMTALLAESAAIALKKQLILPYLKDNSALVTGLLLGISLPPLAPWWLIVLGTFFAIIIAKHLYGGLGQNPFNPAMVGYVVLLISFPVQMTSWMPPESLQASTLTPWDSLMVIFTGHTPEGSTLLQLQQSIDGMSQATPLDSFKTGRLTHHIDEVLQQPILQGVLAGIGWQWVNMAYLAGGLMMLNRKVIHWQIPTAFILSLGICAVISWLLDPTRYSPPLLQLFSGATMLGAFFIATDPVSASTTPKGRLVYGAMIGGLIWIIRVYGGYPDAVAFAVLLANICVPLIDHYTQPRAYGHK
169460	GC_00001506	SCG	X_eapokensis_T	1789	97	97	1	1	0.952058	0.979809	0.965734	C	Energy production and conversion	COG4658	Na+-translocating ferredoxin:NAD+ oxidoreductase RNF, RnfD subunit (RnfD)	COG4658	Na+-translocating Fd:NADH oxidoreductase	------------------------------MLWVVLAAIPGIAVQTYFFGYGTLFQIFLAVVTALLAESAAIALKKQFILPYLKDNSALVTGLLLGISLPPLAPWWLIVLGTFFAVIIAKHLYGGLGQNPFNPAMIGYVVLLISFPIQMTSWMPPESLQTFTLTPWDSLMVIFTGHTPDGSTLLQLQQGIDGLSQATPLDSFKTGRLTHNIDEVLQQPILQGVLAGIGWQWVNIAYLVGGLIMLNRKIINWQIPTAFILSLGICALISWLLDPTRYSPPLLQLFSGATMLGAFFIATDPVSAATTPKGRLIYGAIIGGLIWIIRVYGGYPDAVAFAVLLANICVPLIDHYTQPRAYGHK
169461	GC_00001506	SCG	X_ehlersii_T	2176	97	97	1	1	0.952058	0.979809	0.965734	C	Energy production and conversion	COG4658	Na+-translocating ferredoxin:NAD+ oxidoreductase RNF, RnfD subunit (RnfD)	COG4658	Na+-translocating Fd:NADH oxidoreductase	MKFRPVKTDNNQLKVASSPFTHNQKSTSQIMLWVVLAAIPGIAAQTYFFGYGTLFQILLAIITALLAESAAIALKKQLILPYLKDNSALVTGLLLGISLPPLAPWWLIVLGTFFAVIIAKHLYGGLGQNPFNPAMIGYVVLLISFPIQMTSWMPPESLQTFTLTPWDSLVVIFTGHTPDGSTLLQLQQGIDGLSQATPLDSFKTGRLTHNIDEILQQPILQGILAGIGWQWVNVAYLVGGLIMLNRKIINWQIPTAFILSLGICALISWLFEPTRYSPPLLQLFSGATMLGAFFIATDPVSASTTPKGRLIYGAIIGGLIWIIRVYGGYPDAVAFAVLLANICVPLIDHYTQPRAYGHK
169462	GC_00001506	SCG	X_griffinae_ID10	1986	97	97	1	1	0.952058	0.979809	0.965734	C	Energy production and conversion	COG4658	Na+-translocating ferredoxin:NAD+ oxidoreductase RNF, RnfD subunit (RnfD)	COG4658	Na+-translocating Fd:NADH oxidoreductase	------------------------------MLWVVLAAIPSIAVQTYFFGSGTLFQILLAVITALLAESAAIALKKQLILPYLKDNSALVTGLLLGISLPPLAPWWLIVLGTFFAVIIAKHLYGGLGQNPFNPAMIGYVVLLISFPVQMTSWMPPESLQTFTLTPWDSLMVIFTGHTPDGSTLLQLQQGIDGLSQATPLDSFKTGRLTHNIDEVLQQPILQGVLAGIGWQWVNVAYLVGGLIMLNRKIINWQIPTAFILSLGICALISWLFDPTRYSPPLLQLFSGATMLGAFFIATDPVSASTTPKGRLIYGAIIGGLIWIIRVYGGYPDAVAFAVLLANICVPLIDNYTQPRAYGHK
169463	GC_00001506	SCG	X_griffiniae_HGB2511	1964	97	97	1	1	0.952058	0.979809	0.965734	C	Energy production and conversion	COG4658	Na+-translocating ferredoxin:NAD+ oxidoreductase RNF, RnfD subunit (RnfD)	COG4658	Na+-translocating Fd:NADH oxidoreductase	------------------------------MLWVVLAAIPGIAVQTYFFGSGTLFQILLAVITALLAESAAIALKKQLILPYLKDNSALVTGLLLGISLPPLAPWWLIVLGTFFAVIIAKHLYGGLGQNPFNPAMIGYVVLLISFPVQMTSWMPPESLQTFTLTPWDSLMVIFTGHTPDGSTLLQLQQGIDGLSQATPLDSFKTGRLTHNIDEVLQQPILQGVLAGIGWQWVNVAYLVGGLIMLNRKIINWQIPTAFILSLGICALISWLFDPTRYSPPLLQLFSGATMLGAFFIATDPVSASTTPKGRLIYGAIIGGLIWIIRVYGGYPDAVAFAVLLANICVPLIDNYTQPRAYGHK
169464	GC_00001506	SCG	X_griffiniae_Kalro	2168	97	97	1	1	0.952058	0.979809	0.965734	C	Energy production and conversion	COG4658	Na+-translocating ferredoxin:NAD+ oxidoreductase RNF, RnfD subunit (RnfD)	COG4658	Na+-translocating Fd:NADH oxidoreductase	------------------------------MLWVVLAAIPGIAVQTYFFGSGTLFQILLAVITALLAESAAIALKKQLILPHLKDNSALVTGLLLGISLPPLAPWWLIVLGTFFAVIIAKHLYGGLGQNPFNPAMIGYVVLLISFPVQMTSWMPPESLQTFTLTPWDSLMVIFTGHTPDGSTLLQLQQGIDGLSQATPLDSFKTGRLTHNIDEVLQQPILQGVLAGIGWQWVNVAYLVGGLIMLNRKIINWQIPTAVILSLGICALMSWLFDPTRYSPPLLQLFSGATMLGAFFIATDPVSASTTPKGRLIYGTIIGGLIWIIRVYGGYPDAVAFAVLLANICVPLIDNYTQPRAYGHK
169465	GC_00001506	SCG	X_griffiniae_VH1	504	97	97	1	1	0.952058	0.979809	0.965734	C	Energy production and conversion	COG4658	Na+-translocating ferredoxin:NAD+ oxidoreductase RNF, RnfD subunit (RnfD)	COG4658	Na+-translocating Fd:NADH oxidoreductase	------------------------------MLWVVLAAIPGIAVQTYFFGSGTLFQILLAVITALLAESAAIALKKQLILPHLKDNSALVTGLLLGISLPPLAPWWLIVLGTFFAVIIAKHLYGGLGQNPFNPAMIGYVVLLISFPVQMTSWMPPESLQTFTLTPWDSLMVIFTGHTPDGSTLLQLQQGIDGLSQATPLDSFKTGRLTHNIDEVLQQPILQGVLAGIGWQWVNVAYLVGGLIMLNRKIINWQIPTAVILSLGICALMSWLFDPTRYSPPLLQLFSGATMLGAFFIATDPVSASTTPKGRLIYGTIIGGLIWIIRVYGGYPDAVAFAVLLANICVPLIDNYTQPRAYGHK
169466	GC_00001506	SCG	X_griffiniae_XN45	1738	97	97	1	1	0.952058	0.979809	0.965734	C	Energy production and conversion	COG4658	Na+-translocating ferredoxin:NAD+ oxidoreductase RNF, RnfD subunit (RnfD)	COG4658	Na+-translocating Fd:NADH oxidoreductase	------------------------------MLWVVLAAIPGIAVQTYFFGSGTLFQILLAVITALLAESAAIALKKQLILPHLKDNSALVTGLLLGISLPPLAPWWLIVLGTFFAVIIAKHLYGGLGQNPFNPAMIGYVVLLISFPVQMTSWMPPESLQTFTLTPWDSLMVIFTGHTPDGSTLLQLQQGIDGLSQATPLDSFKTGRLTHNIDEVLQQPILQGVLAGIGWQWVNVAYLVGGLIMLNRKIINWQIPTAVILSLGICALMSWLFDPTRYSPPLLQLFSGATMLGAFFIATDPVSASTTPKGRLIYGTIIGGLIWIIRVYGGYPDAVAFAVLLANICVPLIDNYTQPRAYGHK
169467	GC_00001506	SCG	X_griffiniae_xg97	3839	97	97	1	1	0.952058	0.979809	0.965734	C	Energy production and conversion	COG4658	Na+-translocating ferredoxin:NAD+ oxidoreductase RNF, RnfD subunit (RnfD)	COG4658	Na+-translocating Fd:NADH oxidoreductase	------------------------------MLWVVLAAIPGIAVQTYFFGSGTLFQILLAVITALLAESAAIALKKQLILPHLKDNSALVTGLLLGISLPPLAPWWLIVLGTFFAVIIAKHLYGGLGQNPFNPAMIGYVVLLISFPVQMTSWMPPESLQTFTLTPWDSLMVIFTGHTPDGSTLLQLQQGIDGLSQATPLDSFKTGRLTHNIDEVLQQPILQGVLAGIGWQWVNVAYLVGGLIMLNRKIINWQIPTAVILSLGICALMSWLFDPTRYSPPLLQLFSGATMLGAFFIATDPVSASTTPKGRLIYGTIIGGLIWIIRVYGGYPDAVAFAVLLANICVPLIDNYTQPRAYGHK
169468	GC_00001506	SCG	X_hominickii_ANU	1132	97	97	1	1	0.952058	0.979809	0.965734	C	Energy production and conversion	COG4658	Na+-translocating ferredoxin:NAD+ oxidoreductase RNF, RnfD subunit (RnfD)	COG4658	Na+-translocating Fd:NADH oxidoreductase	MKFRPVKTDNNQLKVASSPFTHNQKSTSQIMLWVVLAAIPGIAVQTYLFGYGTLFQILLAIITALLAESAVIALKKLLVIPYLKDNSALVTGLLLGISLPPLAPWWLIVLGTFFAIIIAKHLYGGLGQNPFNPAMVGYVVLLISFPVQMTSWMPPESLQVFTLTPWDSLMVIFFGHSPDGSTLLQLQQGIDGLSQATPLDSFKTGRLTHDINEVLQQPILQGVLAGIGWQWVNIAYLVGGLIMLNRKVINWQIPTAFILSLGVCALLSWLIDPIRYSSPLLQLFSGATMLGAFFIATDPVSASTTPKGRLIYGAIIGILIWVIRVYGGYPDAVAFAVLLANICVPLIDNYTRPRAYGHK
169469	GC_00001506	SCG	X_hominickii_T	3184	97	97	1	1	0.952058	0.979809	0.965734	C	Energy production and conversion	COG4658	Na+-translocating ferredoxin:NAD+ oxidoreductase RNF, RnfD subunit (RnfD)	COG4658	Na+-translocating Fd:NADH oxidoreductase	MKFRPVKTDNNQLKVASSPFTHNQKSTSQIMLWVVLAAIPGIAVQTYLFGYGTLFQILLAIITALLAESAVIALKKLLVIPYLKDNSALVTGLLLGISLPPLAPWWLIVLGTFFAIIIAKHLYGGLGQNPFNPAMVGYVVLLISFPVQMTSWMPPESLQVFTLTPWDSLMVIFFGHSPDGSTLLQLQQGIDGLSQATPLDSFKTGRLTHDINEVLQQPILQGVLAGIGWQWVNIAYLVGGLIMLNRKVINWQIPTAFILSLGVCALLSWLIDPIRYSSPLLQLFSGATMLGAFFIATDPVSASTTPKGRLIYGAIIGILIWVIRVYGGYPDAVAFAVLLANICVPLIDNYTRPRAYGHK
169470	GC_00001506	SCG	X_innexi_HGB1681	407	97	97	1	1	0.952058	0.979809	0.965734	C	Energy production and conversion	COG4658	Na+-translocating ferredoxin:NAD+ oxidoreductase RNF, RnfD subunit (RnfD)	COG4658	Na+-translocating Fd:NADH oxidoreductase	MKFRPVNTDNNLLKVASSPFTHSKKNTSQIMLWVVFAAIPGIALQTYFFGYGTLFQILLAVITALLAESAAITLKKQLVIPYLKDNSALVTGLLLGISLPPLAPWWLIVLGTFFAIIIAKHLYGGLGQNPFNPAMVGYVVLLISFPVQMTSWMAPVSLQTVTLAPWDCLMVIFTGHTPDGSTLLQLLQGVDGLSQATPLDSFKTGRLTHDISEVLQQPILQGTLAGVGWQWINVAYLVGGLIMLNRKVISWHIPTAFLLVLGSCALISWLLDPGRYSPPLLQLFSGATMLGAFFIATDPVSASTTPKGRLIYGAIIGLLIWVIRVYGGYPDAVAFAVLLANICVPLIDNYTQPRAYGHK
169471	GC_00001506	SCG	X_innexi_T	94	97	97	1	1	0.952058	0.979809	0.965734	C	Energy production and conversion	COG4658	Na+-translocating ferredoxin:NAD+ oxidoreductase RNF, RnfD subunit (RnfD)	COG4658	Na+-translocating Fd:NADH oxidoreductase	MKFRPVNTDNNLLKVASSPFTHSKKNTSQIMLWVVFAAIPGIALQTYFFGYGTLFQILLAVITALLAESAAITLKKQLVIPYLKDNSALVTGLLLGISLPPLAPWWLIVLGTFFAIIIAKHLYGGLGQNPFNPAMVGYVVLLISFPVQMTSWMAPVSLQTVTLAPWDCLMVIFTGHTPDGSTLLQLLQGVDGLSQATPLDSFKTGRLTHDISEVLQQPILQGTLAGVGWQWINVAYLVGGLIMLNRKVISWHIPTAFLLVLGSCALISWLLDPGRYSPPLLQLFSGATMLGAFFIATDPVSASTTPKGRLIYGAIIGLLIWVIRVYGGYPDAVAFAVLLANICVPLIDNYTQPRAYGHK
169472	GC_00001506	SCG	X_ishibashii_T	3263	97	97	1	1	0.952058	0.979809	0.965734	C	Energy production and conversion	COG4658	Na+-translocating ferredoxin:NAD+ oxidoreductase RNF, RnfD subunit (RnfD)	COG4658	Na+-translocating Fd:NADH oxidoreductase	MKFRPVTTDNNQLKVASSPFTHNQKSTSQIMLWVVLAAIPGIAVQTYFFGYGTLFQILFAVITALLAESAAIAFKKQLILPYLKDNSALVTGLLLGISLPPLAPWWLIVLGTFFAVIIAKHLYGGLGQNPFNPAMIGYVVLLISFPIQMTSWMPPESLQTFTLTPWDSLMVIFTGHTPDGSTLLQLQQGIDGLSQATPLDSFKTGRLTHNIDEVLQQPILQGVLAGIGWQWVNIAYLVGGLIMLNRKIINWQIPTAFILSLGICALISWLLDPTRYSPPLLQLFSGATMLGAFFIATDPVSAATTPKGRLIYGAIIGGLIWIIRVYGGYPDAVAFAVLLANICVPLIDHYTQPRAYGHK
169473	GC_00001506	SCG	X_japonica_T	1024	97	97	1	1	0.952058	0.979809	0.965734	C	Energy production and conversion	COG4658	Na+-translocating ferredoxin:NAD+ oxidoreductase RNF, RnfD subunit (RnfD)	COG4658	Na+-translocating Fd:NADH oxidoreductase	MKFRPVKTDNNPLKVASSPFTHNQKSTSQIMFWVVLAAIPGIATQTYFFGYGTLFQIALAVIIALLAESAAIALKKQLVLPYLKDNSALVTGLLLGISLPPLAPWWLIVLGTFFAIIIAKHLYGGLGQNPFNPAMVGYVVLLISFPVQMTCWMPPDSLQAFTLTPWDSLMVIFTGHTPDGSTLLQLQQGIDGLSQATPLDSFKTGRLTHDINEVLQQPILQGVLAGIGWQWVNIAYLAGGLIMLNRKVINWQIPTAFILSLGACALISWFIDPTRYSPPLLQLLSGATMLGAFFIATDPVSASTTPKGRLIYGAIIGGLIWVIRVYGGYPDAVAFAVLLANICVPLIDHYTQPRAYGHK
169474	GC_00001506	SCG	X_khoisanae	1392	97	97	1	1	0.952058	0.979809	0.965734	C	Energy production and conversion	COG4658	Na+-translocating ferredoxin:NAD+ oxidoreductase RNF, RnfD subunit (RnfD)	COG4658	Na+-translocating Fd:NADH oxidoreductase	MKFRPVNTDNNQLKVASSPFTHNQKSTSQIMLWVVLAAIPGIAVQTYFFGYGTLFQISLAVITALLAESAAIALKKQLVMPYLKDNSALVTGLLLGMSLPPLAPWWLIVLGTFFAIIIAKHLYGGLGQNPFNPAMVGYVVLLISFPVQMTSWMPPASLQAFTLTPWDSLMVIFTGHTPDGSTLLQLQQGIDGLSQATPLDSFKTGRLTHDINEVLQQPILQGTLAGIGWQWVNIAYLIGGLIMLNRKVISWQIPAAFILSLGACALLSWLIDPTRYSSPLLQLLSGATMLGAFFIATDPVSASTTPKGRLIYGAIIGVLIWVIRVYGGYPDAVAFAVLLANICVPLIDHYTQPRAYGHK
169475	GC_00001506	SCG	X_koppenhoeferi_T	2336	97	97	1	1	0.952058	0.979809	0.965734	C	Energy production and conversion	COG4658	Na+-translocating ferredoxin:NAD+ oxidoreductase RNF, RnfD subunit (RnfD)	COG4658	Na+-translocating Fd:NADH oxidoreductase	MKFRPVNTDNNLLKVASSPFTHNQQSTRQIMFWVVLAAIPGIAVQTYLFGYGTLFQILLAIITALLAESAAIALKKQLVMPYLRDNSALVTGLLLGISLPPLAPWWLIVLGTFFAIIIAKHLYGGLGQNPFNPAMVGYVVLLISFPVQMTGWMPPASLQAFTLTPWDTLMVIFTGHAPDGSTLLQLQQGIDGLSQATPLDSFKTDLLTHNINDVLQQPILQGAVAGIGWQWVNIAYLVGGLIMLNRKIIHWQIPTAFLLSLGVCALLSWLIDPTRYSPPLLQLFSGATMLGAFFIATDPVSASTTPKGRLIYGAIIGILIWVIRVYGGYPDAVAFAVLLANICVPLIDHYTQPRAYGHK
169476	GC_00001506	SCG	X_kozodoii	1021	97	97	1	1	0.952058	0.979809	0.965734	C	Energy production and conversion	COG4658	Na+-translocating ferredoxin:NAD+ oxidoreductase RNF, RnfD subunit (RnfD)	COG4658	Na+-translocating Fd:NADH oxidoreductase	MKFRPVKTDNNPLKVASSPFTHNQKSTSQIMFWVVLAAIPGIAVQTYFFGYGTLFQILLAIMTALLAESAAVALKKQLILPYLKDNSALVTGLLLGISLPPLAPWWLIVLGTFFAIIIAKHLYGGLGQNPFNPAMVGYVVLLISFPIQMTSWMPPESLQAFTLTPWDSLTVIFTGHTPDGSTLLQLKQGIDGLSQATPLDSFKTGRLTHNIDEVLQQPILQGVLAGIGWQWVNVAYLVGGLIMLNRKIIHWQIPTAFILSLGICALMSWLLEPTRYSPPLLQLFSGATMLGAFFIATDPVSASTTPKGRLIYGAIIGGLIWVIRVYGGYPDAVAFAVLLANICVPLIDHYSQPRAYGHK
169477	GC_00001506	SCG	X_lircayensis_T	3574	97	97	1	1	0.952058	0.979809	0.965734	C	Energy production and conversion	COG4658	Na+-translocating ferredoxin:NAD+ oxidoreductase RNF, RnfD subunit (RnfD)	COG4658	Na+-translocating Fd:NADH oxidoreductase	------------------------------MFWVVLAAVPGIAVQTYLFGYGTLFQILLAIITALLAESAAIALKKQLVIPYLKDNSALVTGLLLGISLPPLAPWWLIVLGTFFAIIIAKHLYGGLGQNPFNPAMVGYVVLLISFPVQMTSWIPPASLQMFSLTPWDSLMVIFTGHAPDGSTLLQLQQGIDGLSQATPLDSFKTGRLTHSMSEVLQQPILQGTLGGIGWQWVNVAYLAGGLIMLNRKVINWQIPTAFILSLGACALLSWLIDPTRYSPPLLQIFSGATMLGAFFIATDPVSASTTPKGRLIYGAIIGILIWVIRVYGGYPDAVAFAVLLANICVPLIDHYTQPRAYGHK
169478	GC_00001506	SCG	X_mauleonii_T	1040	97	97	1	1	0.952058	0.979809	0.965734	C	Energy production and conversion	COG4658	Na+-translocating ferredoxin:NAD+ oxidoreductase RNF, RnfD subunit (RnfD)	COG4658	Na+-translocating Fd:NADH oxidoreductase	MKFRPVKTDNHLLKVASSPFTHNKKSTSQIMFWVVLAAIPGIAVQTYLFGYGTLFQILLAIITALLTESAVITLKKQLILPYLKDNSALVTGLLLGISLPPLAPWWLIVLGTFFAIVIAKHLYGGLGQNPFNPAMVGYVVLLISFPVQMTSWIPPASLQTFTLTPLDSLMVIFSGHTPDGSTLLQLQQGVDGLSQATPLDSFKTGRLTHDIHEVLQQPILQGVLIGIGWQWVNIAYLVGGLIMINRKVISWQIPTAFILSLGICALLSWLIDPTRYSPPLLQLFSGATMLGAFFIATDPVSASTTPRGRLIYGAIIGILIWIIRVYGGYPDAVAFAVLLANICVPLIDHYTQPRAYGHN
169479	GC_00001506	SCG	X_miraniensis	2631	97	97	1	1	0.952058	0.979809	0.965734	C	Energy production and conversion	COG4658	Na+-translocating ferredoxin:NAD+ oxidoreductase RNF, RnfD subunit (RnfD)	COG4658	Na+-translocating Fd:NADH oxidoreductase	MKFRPVNTDNNQLKVASSPFTHNQKSTSQIMLWVVLAATPGIAVQTYFFGYGTLFQVLLAVITALLAESAAIALKKQWVMPYLKDNSALVTGLLLGISLPPLAPWWLIVLGTFFAIIIAKHLYGGLGQNPFNPAMVGYVVLLISFPVQMTSWMPPASLQAFTLTPWDSLMVIFTGHTPDGSTLLQLQQGIDGLSQATPLDSFKTGRLTHDINEVLQQPILQGALAGIGWQWVNIAYLIGGLIMLNRKVISWQIPTAFILSLGACALLSWLIDPTRYSPPLLQLLSGATMLGAFFIATDPVSASTTPKGRLIYGAIIGVLIWVIRVYGGYPDAVAFAVLLANICVPLIDHYTQPRAYGHK
169480	GC_00001506	SCG	X_nematophila_AN61	1965	97	97	1	1	0.952058	0.979809	0.965734	C	Energy production and conversion	COG4658	Na+-translocating ferredoxin:NAD+ oxidoreductase RNF, RnfD subunit (RnfD)	COG4658	Na+-translocating Fd:NADH oxidoreductase	MKFRPVNTDNNQLKVASSPFTHNQKSTSKIMFWVALAAIPGIAVQTYFFGYGTLFQILLAIITALLAESTAIALKKQLVMPYLRDNSALVTGLLLGISLPPLAPWWLIVLGTFFAIIIAKHLYGGLGQNPFNPAMVGYVVLLISFPVQMTSWMPPTSLQMFSLIPWDSLMIIFTGHAPDGSTLLQLQQGIDGLSQATPLDSFKTGLLTHNINDVLQQPILQGVVAGIGWQWVNIAYLAGGLIMLNRKVIHWQIPTAFLVSLGVCALLSWLIDPTRYSPPLLQLFSGATMLGAFFIATDPVSASTTPKGRLIYGAIIGILIWVIRVYGGYPDAVAFAVLLANICVPLIDHYTQPRAYGHK
169481	GC_00001506	SCG	X_nematophila_ATCC19061	1967	97	97	1	1	0.952058	0.979809	0.965734	C	Energy production and conversion	COG4658	Na+-translocating ferredoxin:NAD+ oxidoreductase RNF, RnfD subunit (RnfD)	COG4658	Na+-translocating Fd:NADH oxidoreductase	MKFRPVNTDNNQLKVASSPFTHNQKSTSKIMFWVALAAIPGIAVQTYFFGYGTLFQILLAIITALLAESTAIALKKQLVMPYLRDNSALVTGLLLGISLPPLAPWWLIVLGTFFAIIIAKHLYGGLGQNPFNPAMVGYVVLLISFPVQMTSWMPPTSLQMFSLIPWDSLMIIFTGHAPDGSTLLQLQQGIDGLSQATPLDSFKTGLLTHNINDVLQQPILQGVVAGIGWQWVNIAYLAGGLIMLNRKVIHWQIPTAFLVSLGVCALLSWLIDPTRYSPPLLQLFSGATMLGAFFIATDPVSASTTPKGRLIYGAIIGILIWVIRVYGGYPDAVAFAVLLANICVPLIDHYTQPRAYGHK
169482	GC_00001506	SCG	X_nematophila_Anatoliense	844	97	97	1	1	0.952058	0.979809	0.965734	C	Energy production and conversion	COG4658	Na+-translocating ferredoxin:NAD+ oxidoreductase RNF, RnfD subunit (RnfD)	COG4658	Na+-translocating Fd:NADH oxidoreductase	MKFRPVNTDNNQLKVASSPFTHNQKSTSKIMFWVALAAIPGIAVQTYFFGYGTLFQILLAIITALLAESTAIALKKQLVMPYLRDNSALVTGLLLGISLPPLAPWWLIVLGTFFAIIIAKHLYGGLGQNPFNPAMVGYVVLLISFPVQMTSWMPPTSLQMFSLIPWDSLMIIFTGHAPDGSTLLQLQQGIDGLSQATPLDSFKTGLLTHNINDVLQQPILQGVVAGIGWQWVNIAYLAGGLIMLNRKVIHWQIPTAFLVSLGVCALLSWLIDPTRYSPPLLQLFSGATMLGAFFIATDPVSASTTPKGRLIYGAIIGILIWVIRVYGGYPDAVAFAVLLANICVPLIDHYTQPRAYGHK
169483	GC_00001506	SCG	X_nematophila_C2_3	4096	97	97	1	1	0.952058	0.979809	0.965734	C	Energy production and conversion	COG4658	Na+-translocating ferredoxin:NAD+ oxidoreductase RNF, RnfD subunit (RnfD)	COG4658	Na+-translocating Fd:NADH oxidoreductase	------------------------------MFWVALAAIPGIAVQTYFFGYGTLFQILLAIITALLAESTAIALKKQLVMPYLRDNSALVTGLLLGISLPPLAPWWLIVLGTFFAIIIAKHLYGGLGQNPFNPAMVGYVVLLISFPVQMTSWMPPTSLQMFSLIPWDSLMIIFTGHAPDGSTLLQLQQGIDGLSQATPLDSFKTGLLTHNINDVLQQPILQGVVAGIGWQWVNIAYLAGGLIMLNRKVIHWQIPTAFLVSLGVCALLSWLIDPTRYSPPLLQLFSGATMLGAFFIATDPVSASTTPKGRLIYGAIIGILIWVIRVYGGYPDAVAFAVLLANICVPLIDHYTQPRAYGHK
169484	GC_00001506	SCG	X_nematophila_F1	786	97	97	1	1	0.952058	0.979809	0.965734	C	Energy production and conversion	COG4658	Na+-translocating ferredoxin:NAD+ oxidoreductase RNF, RnfD subunit (RnfD)	COG4658	Na+-translocating Fd:NADH oxidoreductase	MKFRPVNTDNNQLKVASSPFTHNQKSTSKIMFWVALAAIPGIAVQTYFFGYGTLFQILLAIITALLAESTAIALKKQLVMPYLRDNSALVTGLLLGISLPPLAPWWLIVLGTFFAIIIAKHLYGGLGQNPFNPAMVGYVVLLISFPVQMTSWMPPTSLQMFSLIPWDSLMIIFTGHAPDGSTLLQLQQGIDGLSQATPLDSFKTGLLTHNINDVLQQPILQGVVAGIGWQWVNIAYLAGGLIMLNRKVIHWQIPTAFLVSLGVCALLSWLIDPTRYSPPLLQLFSGATMLGAFFIATDPVSASTTPKGRLIYGAIIGILIWVIRVYGGYPDAVAFAVLLANICVPLIDHYTQPRAYGHK
169485	GC_00001506	SCG	X_nematophila_SII	1276	97	97	1	1	0.952058	0.979809	0.965734	C	Energy production and conversion	COG4658	Na+-translocating ferredoxin:NAD+ oxidoreductase RNF, RnfD subunit (RnfD)	COG4658	Na+-translocating Fd:NADH oxidoreductase	MKFRPVNTDNNQLKVASSPFTHNQKSTSKIMFWVALAAIPGIAVQTYFFGYGTLFQILLAIITALLAESTAIALKKQLVMPYLRDNSALVTGLLLGISLPPLAPWWLIVLGTFFAIIIAKHLYGGLGQNPFNPAMVGYVVLLISFPVQMTSWMPPTSLQMFSLIPWDSLMIIFTGHAPDGSTLLQLQQGIDGLSQATPLDSFKTGLLTHNINDVLQQPILQGVVAGIGWQWVNIAYLAGGLIMLNRKVIHWQIPTAFLVSLGVCALLSWLIDPTRYSPPLLQLFSGATMLGAFFIATDPVSASTTPKGRLIYGAIIGILIWVIRVYGGYPDAVAFAVLLANICVPLIDHYTQPRAYGHK
169486	GC_00001506	SCG	X_nematophila_Websteri	3415	97	97	1	1	0.952058	0.979809	0.965734	C	Energy production and conversion	COG4658	Na+-translocating ferredoxin:NAD+ oxidoreductase RNF, RnfD subunit (RnfD)	COG4658	Na+-translocating Fd:NADH oxidoreductase	MKFRPVNTDNNQLKVASSPFTHNQKSTSKIMFWVALAAIPGIAVQTYFFGYGTLFQILLAIITALLAESTAIALKKQLVMPYLRDNSALVTGLLLGISLPPLAPWWLIVLGTFFAIIIAKHLYGGLGQNPFNPAMVGYVVLLISFPVQMTSWMPPTSLQMFSLIPWDSLMIIFTGHAPDGSTLLQLQQGIDGLSQATPLDSFKTGLLTHNINDVLQQPILQGVVAGIGWQWVNIAYLAGGLIMLNRKVIHWQIPTAFLVSLGVCALLSWLIDPTRYSPPLLQLFSGATMLGAFFIATDPVSASTTPKGRLIYGAIIGILIWVIRVYGGYPDAVAFAVLLANICVPLIDHYTQPRAYGHK
169487	GC_00001506	SCG	X_poinarii_G6	1538	97	97	1	1	0.952058	0.979809	0.965734	C	Energy production and conversion	COG4658	Na+-translocating ferredoxin:NAD+ oxidoreductase RNF, RnfD subunit (RnfD)	COG4658	Na+-translocating Fd:NADH oxidoreductase	MKFRPVKTDN-LLKVASSPFTHNQKSTSQIMLWVVLAAIPGIAVQTYFFGCGTLIQILLAVITALLAESAAITLKKQLILPCLKDNSALVTGLLLGISLPPLAPWWLIVLGTFFAIIIAKHLYGGLGQNPFNPAMVGYVVLLISFPVQMTSWNPPASLQVFTLTPWDSLMVIFTGHTPDGSTVLQLQQGIDGLSQATPLDSFKTGRLTHDIREVLQQPILQGALAGIGWQWVNIAYLAGGLMMLNRKVINWQIPTAFILSLGACALLSWLIDPTRYSPPLLQLFSGATMLGAFFIATDPVSASTTPKGRLIYGAIIGGLIWIIRVYGGYPDAVAFAVLLANICVPLIDHYTQPRAYGHQ
169488	GC_00001506	SCG	X_poinarii_SK	2481	97	97	1	1	0.952058	0.979809	0.965734	C	Energy production and conversion	COG4658	Na+-translocating ferredoxin:NAD+ oxidoreductase RNF, RnfD subunit (RnfD)	COG4658	Na+-translocating Fd:NADH oxidoreductase	MKFRPVKTDN-LLKVASSPFTHNQKSTSQIMLWVVLAAIPGIAVQTYFFGCGTLIQILLAVITALLAESAAITLKKQLILPCLKDNSALVTGLLLGISLPPLAPWWLIVLGTFFAIIIAKHLYGGLGQNPFNPAMVGYVVLLISFPVQMTSWNPPASLQVFTLTPWDSLMVIFTGHTPDGSTVLQLQQGIDGLSQATPLDSFKTGRLTHDIREVLQQPILQGALAGIGWQWVNIAYLAGGLMMLNRKVINWQIPTAFILSLGACALLSWLIDPTRYSPPLLQLFSGATMLGAFFIATDPVSASTTPKGRLIYGAIIGGLIWIIRVYGGYPDAVAFAVLLANICVPLIDHYTQPRAYGHQ
169489	GC_00001506	SCG	X_stockiae_T	1900	97	97	1	1	0.952058	0.979809	0.965734	C	Energy production and conversion	COG4658	Na+-translocating ferredoxin:NAD+ oxidoreductase RNF, RnfD subunit (RnfD)	COG4658	Na+-translocating Fd:NADH oxidoreductase	MKFRPVNTDNNLLKVASSPFTHSKKNTSQIMLWVVFAAIPGIALQTYFFGYGTLIQILLAVITALLAESAAITLKKQLVIPYLKDNSALVTGLLLGISLPPLAPWWLIVLGTFSAIIIAKHLYGGLGQNPFNPAMVGYVVLLISFPVQMTSWMPPASLQAVTLTPWECLMVIFTGHTPDGSTLLQLLQGIDGLSQATPLDSFKTGRLTHDISEVLQQPILQGTLAGIGWQWINVAYLIGGLIMLNRKIISWHIPTTFILVLGSCALISWLIDPGRYSPPLLQLFSGATMLGAFFIATDPVSASTTPKGRLIYGAIIGLLIWIIRVYGGYPDAVAFAVLLANICVPLIDNYTQPRAYGHK
169490	GC_00001506	SCG	X_szentirmaii_T	3135	97	97	1	1	0.952058	0.979809	0.965734	C	Energy production and conversion	COG4658	Na+-translocating ferredoxin:NAD+ oxidoreductase RNF, RnfD subunit (RnfD)	COG4658	Na+-translocating Fd:NADH oxidoreductase	MKFRPVNTDNNLLKVASSPFTHNKKSTSQIMFWVVLAAIPGIAVQTYLFGSGTLFQILLAIITAWLAESAAIALKKQLVTPYLKDNSALVTGLLLGISLPPLAPWWLIVLGTFFAIIIAKHLYGGLGQNPFNPAMVGYVVLLISFPVQMTSWIPPASLQMFSLAPWDSLMVIFTGHTPDGSTLFQLQQGIDGLSQATPLDSFKTGRLTHDINEVLQQPILQGTLGGIGWQWVNVAYLIGGLIMLNRKIISWQIPTAFILSLAACALLSWLIDPARYSPPLLQIFSGATMLGAFFIATDPVSASTTPKGRLIYGAIIGFLIWIIRVYGGYPDAVAFAVLLANICVPLIDHYTQPRVYGHQ
169491	GC_00001506	SCG	X_szentirmaii_US123	807	97	97	1	1	0.952058	0.979809	0.965734	C	Energy production and conversion	COG4658	Na+-translocating ferredoxin:NAD+ oxidoreductase RNF, RnfD subunit (RnfD)	COG4658	Na+-translocating Fd:NADH oxidoreductase	MKFRPVNTDNNLLKVASSPFTHNKKSTSQIMFWVVLAAIPGIAVQTYLFGSGTLFQILLAIITAWLAESAAIALKKQLVTPYLKDNSALVTGLLLGISLPPLAPWWLIVLGTFFAIIIAKHLYGGLGQNPFNPAMVGYVVLLISFPVQMTSWIPPASLQMFSLAPWDSLMVIFTGHTPDGSTLFQLQQGIDGLSQATPLDSFKTGRLTHDINEVLQQPILQGTLGGIGWQWVNVAYLIGGLIMLNRKIISWQIPTAFILSLAACALLSWLIDPARYSPPLLQIFSGATMLGAFFIATDPVSASTTPKGRLIYGAIIGFLIWIIRVYGGYPDAVAFAVLLANICVPLIDHYTQPRVYGHQ
169492	GC_00001506	SCG	X_thuongxuanensis_T	626	97	97	1	1	0.952058	0.979809	0.965734	C	Energy production and conversion	COG4658	Na+-translocating ferredoxin:NAD+ oxidoreductase RNF, RnfD subunit (RnfD)	COG4658	Na+-translocating Fd:NADH oxidoreductase	MKFRPVKTDNNQLKVASSPFTHNQKSTSQIMLWVVLAAIPGIAAQTYFFGYGTLFQILLAVITAFLAESAAIALKKQLILPYLKDNSALVTGLLLGISLPPLAPWWLIVLGTFFAVIIAKHLYGGLGQNPFNPAMIGYVVLLISFPIQMTSWMPPESLQTFTLTPWDSLMVIFTGHTPDGSTLLQLQQGIDGLSQATPLDSFKTGRLTHDIDEVLQQPILQGVLAGIGWQWVNIAYLVGGLIMLNRKIINWQIPTAFILSLGICALISWLLDPTRYSPPLLQLFSGATMLGAFFIATDPVSAATTPRGRLIYGAIIGGLIWIIRVYGGYPDAVAFAVLLANICVPLIDHYTQPRVYGHK
169493	GC_00001506	SCG	X_vietmanensis_T	3333	97	97	1	1	0.952058	0.979809	0.965734	C	Energy production and conversion	COG4658	Na+-translocating ferredoxin:NAD+ oxidoreductase RNF, RnfD subunit (RnfD)	COG4658	Na+-translocating Fd:NADH oxidoreductase	MKFRPVKTDNNPLKVASSPFTHNQKSTSQIMFWVVLAAIPGIAAQTYFFGYGTLFQIALAVIIALLAESAAIALKKQLVLPYLKDNSALVTGLLLGISLPPLAPWWLIMLGTFFAIIIAKHLYGGLGQNPFNPAMVGYVVLLISFPIQMTSWMPPDSLQAFTLTPWDSLMVIFTGHTPDGSTLLQLQQGIDGLSQATPLDSFKTGRLTHNINEVLQQPILQGVLAGIGWQWVNIAYLAGGLIMLNRKVINWQIPTAFILSLGACALLSWLIDPTRYSPPLLQLLSGATMLGAFFIATDPVSASTTPKGRLIYGAIIGGLIWVIRVYGGYPDAVAFAVLLANICVPLIDHYTQPRAYGHK
169494	GC_00001506	SCG	Xenorhabdus_sp_BG5	66	97	97	1	1	0.952058	0.979809	0.965734	C	Energy production and conversion	COG4658	Na+-translocating ferredoxin:NAD+ oxidoreductase RNF, RnfD subunit (RnfD)	COG4658	Na+-translocating Fd:NADH oxidoreductase	------------------------------MLWVVLAAIPGIAVQTYFFGSGTLFQILLAVITALLAESAAIALKKQLILPYLKDNSVLVTGLLLGISLPPLAPWWLIVLGTFFAVIIAKHLYGGLGQNPFNPAMIGYVVLLISFPVQMTSWMPPESLQTFTLTPWDSLVVIFTGHTPDGSTLLQLQQGIDGLSQATPLDSFKTGRLTHNIDEVLQQPILQGVLAGIGWQWVNVAYLVGGLIMLNRKIINWQIPTAFILSLGICALISWCFEPTRYSPPLLQLFSGATMLGAFFIATDPVSAATTPKGRLIYGAIIGGLIWIIRVYGGYPDAVAFAVLLANICVPLIDHYTQPRAYGHK
169495	GC_00001506	SCG	Xenorhabdus_sp_BMMCB	3020	97	97	1	1	0.952058	0.979809	0.965734	C	Energy production and conversion	COG4658	Na+-translocating ferredoxin:NAD+ oxidoreductase RNF, RnfD subunit (RnfD)	COG4658	Na+-translocating Fd:NADH oxidoreductase	MKFRPVKTDNNQLKVASSPFTHNQKSTSQIMLWVVLAAIPGIAVQTCFFGSGTLFQILLAIITALLAESAAIALKKQLILPYLKDNSALVTGLLLGISLPPLAPWWLIVLGTFFAIIIAKHLYGGLGQNPFNPAMIGYVVLLISFPVQMTRWLPPESLQTFTLTPWDSLVVIFTGHTPDSSTLLQLQQGIDGLSQATPLDSFKTGRLTHNIDEVLQQPILQGVLAGIGWQWINVAYLVGGLIMLNRKIINWQIPTAFILSLGICALMSWFFDPTRYSPPLLQLFSGATMLGAFFIATDPVSASTTPKGRLIYGAIIGVLIWIIRVYGGYPDAVAFAVLLANICVPLIDHYTQPRAYGHK
169496	GC_00001506	SCG	Xenorhabdus_sp_TH1	1729	97	97	1	1	0.952058	0.979809	0.965734	C	Energy production and conversion	COG4658	Na+-translocating ferredoxin:NAD+ oxidoreductase RNF, RnfD subunit (RnfD)	COG4658	Na+-translocating Fd:NADH oxidoreductase	------------------------------MLWVVLAAIPGIAIQTYFFGSGTLFQILLAIITALLAESAAIALKKQLILPYLRDNSALVTGLLLGISLPPLAPWWLIVLGTFFAVIIAKHLYGGLGQNPFNPAMIGYVVLLISFPVQMTSWMPPESLQTFTLTPWDSLMVIFTGHTPDGSTLLQLQQGIDGLSQATPLDSFKTGRLTHNIDEVLQQPILQGVLAGIGWQWVNVAYLVGGLIMLNRKIINWQIPTAFILSLGICALISWLFDPTRYSPPLLQLFSGATMLGAFFIATDPVSASTTPKGRLIYGTIIGGLIWIIRVYGGYPDAVAFAVLLANICVPLIDHYTQPRAYGHK
157007	GC_00001378	SCG	X_bovienii_MC202	536	97	97	1	1	0.954008	0.980353	0.967001	C	Energy production and conversion	COG4660	Na+-translocating ferredoxin:NAD+ oxidoreductase RNF, RnfE subunit (RnfE)	COG4660	Na+-translocating Fd:NADH oxidoreductase	MSETKKLFSQGLWKNNSALVQLLGLCPLLAVSSTATNALGLGLATTLVLLSTNIAVSALRRWVPHEIRIPIYVMIIASVVSAVQMLINAFAFGLYESLGIFIPLIVTNCIVIGRAEAYASKNSIYNSTIDGLAMGLGATFSLFVLGAIREILGNGTIFDGADLLLGSWAKSLRLEIMHMDSPFLLAILPPGAFIGLGLMLAGKYIIDERIKNRASNQARRYDN----VEKGCSSHITKS
156984	GC_00001378	SCG	X_beddingi_T	1718	97	97	1	1	0.954008	0.980353	0.967001	C	Energy production and conversion	COG4660	Na+-translocating ferredoxin:NAD+ oxidoreductase RNF, RnfE subunit (RnfE)	COG4660	Na+-translocating Fd:NADH oxidoreductase	MNETKNLFIQGLWKNNSALVQLLGLCPLLAVSSTATNALGLGLATTLVLLCTNIAVSALRRWVPHEIRIPIYVMIIASVVSAVQMLINAFAFGLYESLGIFIPLIVTNCIVIGRAEAYASKNSIYHSTIDGLAMGLGATFSLFVLGAIREILGNGTLFDGADLLLGSWAKSLRIEILHMDSPFLLAILPPGAFVGLGLMLAGKYIIDERIKNRTENKERQYNV-----EKGCGSHITRS
156985	GC_00001378	SCG	X_bovienii_18M	2713	97	97	1	1	0.954008	0.980353	0.967001	C	Energy production and conversion	COG4660	Na+-translocating ferredoxin:NAD+ oxidoreductase RNF, RnfE subunit (RnfE)	COG4660	Na+-translocating Fd:NADH oxidoreductase	MSETKKLFSQGLWKNNSALVQLLGLCPLLAVSSTATNALGLGLATTLVLLSTNIAVSALRRWVPHEIRIPIYVMIIASVVSAVQMLINAFAFGLYESLGIFIPLIVTNCIVIGRAEAYASKNSIYNSTIDGLAMGLGATFSLFILGTIREILGNGTIFDGADLLLGSWAKSLRIEIMHMDSPFLLAILPPGAFIGLGLMLAGKYIIDERIKNRADNQARRYDN----VEKGYGSHITKS
156986	GC_00001378	SCG	X_bovienii_CS03	1867	97	97	1	1	0.954008	0.980353	0.967001	C	Energy production and conversion	COG4660	Na+-translocating ferredoxin:NAD+ oxidoreductase RNF, RnfE subunit (RnfE)	COG4660	Na+-translocating Fd:NADH oxidoreductase	MSETKKLFSQGLWKNNSALVQLLGLCPLLAVSSTATNALGLGLATTLVLLNTNIAVSALRRWVPHEIRIPIYVMIIASVVSAVQMLINAFAFGLYESLGIFIPLIVTNCIVIGRAEAYASKNSIYNSTIDGLAMGLGATFSLFVLGTIREILGNGTIFDGADLLLGSWAKSLRIEIMHMDSPFLLAILPPGAFIGLGLMLAGKYIIDERIKNRADNQARRYDN----VEKGCGSHITKS
156987	GC_00001378	SCG	X_bovienii_FL	3615	97	97	1	1	0.954008	0.980353	0.967001	C	Energy production and conversion	COG4660	Na+-translocating ferredoxin:NAD+ oxidoreductase RNF, RnfE subunit (RnfE)	COG4660	Na+-translocating Fd:NADH oxidoreductase	MSETKKLFSQGLWKNNSALVQLLGLCPLLAVSSTATNALGLGLATTLVLLSTNIAVSALRRWVPHEIRIPIYVMIIASVVSAVQMLINAFAFGLYESLGIFIPLIVTNCIVIGRAEAYASKNSIYNSTIDGLTMGLGATFSLFVLGTIREILGNGTIFDGADLLLGSWAKSLRIEIMHMDSPFLLAILPPGAFIGLGLMLAGKYIIDERIKNRADNQARRYDN----VEKGCGSHITKS
156988	GC_00001378	SCG	X_bovienii_Goncek	947	97	97	1	1	0.954008	0.980353	0.967001	C	Energy production and conversion	COG4660	Na+-translocating ferredoxin:NAD+ oxidoreductase RNF, RnfE subunit (RnfE)	COG4660	Na+-translocating Fd:NADH oxidoreductase	MSETKKLFSQGLWKNNSALVQLLGLCPLLAVSSTATNALGLGLATTLVLLSTNIAVSALRRWVPHEIRIPIYVMIIASVVSAVQMLINAFAFGLYESLGIFIPLIVTNCIVIGRAEAYASKNSIYNSTIDGLAMGLGATFSLFVLGTIREILGNGTIFDGADLLLGSWAKSLRIEIMHMDSPFLLAILPPGAFIGLGLMLAGKYIIDERIKNRADNQACRYDN----VEKGCGSHITKS
156989	GC_00001378	SCG	X_bovienii_Inter	2512	97	97	1	1	0.954008	0.980353	0.967001	C	Energy production and conversion	COG4660	Na+-translocating ferredoxin:NAD+ oxidoreductase RNF, RnfE subunit (RnfE)	COG4660	Na+-translocating Fd:NADH oxidoreductase	MSETKKLLSQGLWKNNSALVQLLGLCPLLAVSSTATNALGLGLATTLVLLSTNIAVSALRHWVPHEIRIPIYVMIIASVVSAVQMLINAFAFGLYESLGIFIPLIVTNCIVIGRAEAYASKNSIYNSTIDGLAMGLGATFSLFVLGAIREILGNGTIFDGADLLLGSWAKSLRLEIMHMDSPFLLAILPPGAFIGLGLMLAGKYIIDERIKNRASNQARRYDN----VEKGCSSHITKS
156990	GC_00001378	SCG	X_bovienii_Jollieti	3389	97	97	1	1	0.954008	0.980353	0.967001	C	Energy production and conversion	COG4660	Na+-translocating ferredoxin:NAD+ oxidoreductase RNF, RnfE subunit (RnfE)	COG4660	Na+-translocating Fd:NADH oxidoreductase	MSETKKLLSQGLWKNNSALVQLLGLCPLLAVSSTATNALGLGLATTLVLLSTNVAVSALRHWVPHEIRIPIYVMIIASVVSAVQMLINAFAFGLYESLGIFIPLIVTNCIVIGRAEAYASKNSIYNSTIDGLAMGLGATFSLFVLGAIREILGNGTIFDGADLLLGSWAKSLRLEIMHMDSPFLLAILPPGAFIGLGLMLAGKYIIDKRIKNRADNQARRYDN----VEKGCGSHITKS
156991	GC_00001378	SCG	X_bovienii_Kraussei	83	97	97	1	1	0.954008	0.980353	0.967001	C	Energy production and conversion	COG4660	Na+-translocating ferredoxin:NAD+ oxidoreductase RNF, RnfE subunit (RnfE)	COG4660	Na+-translocating Fd:NADH oxidoreductase	MSETKKLFSQGLWKNNSALVQLLGLCPLLAVSSTATNALGLGLATTLVLLSTNIAVSALRRWVPHEIRIPIYVMIIASVVSAVQMLINAFAFGLYESLGIFIPLIVTNCIVIGRAEAYASKNSIYNSTIDGLAMGLGATFSLFVLGTIREILGNGTIFDGADLLLGSWAKSLRIEIMHMDSPFLLAILPPGAFIGLGLMLAGKYIIDERIKNRADNQARRYDN----VEKGCGSHITKS
156992	GC_00001378	SCG	X_bovienii_KrausseiBU	56	97	97	1	1	0.954008	0.980353	0.967001	C	Energy production and conversion	COG4660	Na+-translocating ferredoxin:NAD+ oxidoreductase RNF, RnfE subunit (RnfE)	COG4660	Na+-translocating Fd:NADH oxidoreductase	MSETKKLFSQGLWKNNSALVQLLGLCPLLAVSSTATNALGLGLATTLVLLSTNIAVSALRRWVPHEIRIPIYVMIIASVVSAVQMLINAFAFGLYESLGIFIPLIVTNCIVIGRAEAYASKNSIYNSTIDGLAMGLGATFSLFVLGTIREILGNGTIFDGADLLLGSWAKSLRIEIMHMDSPFLLAILPPGAFIGLGLMLAGKYIIDERIKNRADNQARRYDN----VEKGCGSHITKS
156993	GC_00001378	SCG	X_bovienii_LD21	1618	97	97	1	1	0.954008	0.980353	0.967001	C	Energy production and conversion	COG4660	Na+-translocating ferredoxin:NAD+ oxidoreductase RNF, RnfE subunit (RnfE)	COG4660	Na+-translocating Fd:NADH oxidoreductase	MSETKKLLSQGLWKNNSALVQLLGLCPLLAVSSTATNALGLGLATTLVLLSTNIAVSALRHWVPHEIRIPIYVMIIASVVSAVQMLINAFAFGLYESLGIFIPLIVTNCIVIGRAEAYASKNSIYNSTIDGLAMGLGATFSLFVLGAIREILGNGTIFDGADLLLGSWAKSLRLEIMHMDSPFLLAILPPGAFIGLGLMLAGKYIIDERIKDRASNQARRYDN----VEKGCSSHITKS
156994	GC_00001378	SCG	X_bovienii_LD27A	213	97	97	1	1	0.954008	0.980353	0.967001	C	Energy production and conversion	COG4660	Na+-translocating ferredoxin:NAD+ oxidoreductase RNF, RnfE subunit (RnfE)	COG4660	Na+-translocating Fd:NADH oxidoreductase	MSETKKLFSQGLWKNNSALVQLLGLCPLLAVSSTATNALGLGLATTLVLLSTNIAVSALRRWVPHEIRIPIYVMIIASVVSAVQMLINAFAFGLYESLGIFIPLIVTNCIVIGRAEAYASKNSIYNSTIDGLAMGLGATFSLFVLGTIREILGNGTIFDGADLLLGSWAKSLRIEIMHMDSPFLLAILPPGAFIGLGLMLAGKYIIDERIKNRADNQARRYDN----VEKGCGSHITKS
156995	GC_00001378	SCG	X_bovienii_LD27B	4093	97	97	1	1	0.954008	0.980353	0.967001	C	Energy production and conversion	COG4660	Na+-translocating ferredoxin:NAD+ oxidoreductase RNF, RnfE subunit (RnfE)	COG4660	Na+-translocating Fd:NADH oxidoreductase	MSETKKLFSQGLWKNNSALVQLLGLCPLLAVSSTATNALGLGLATTLVLLSTNIAVSALRRWVPHEIRIPIYVMIIASVVSAVQMLINAFAFGLYESLGIFIPLIVTNCIVIGRAEAYASKNSIYNSTIDGLAMGLGATFSLFVLGTIREILGNGTIFDGADLLLGSWAKSLRIEIMHMDSPFLLAILPPGAFIGLGLMLAGKYIIDERIKNRADNQARRYDN----VEKGCGSHITKS
156996	GC_00001378	SCG	X_bovienii_LD28	137	97	97	1	1	0.954008	0.980353	0.967001	C	Energy production and conversion	COG4660	Na+-translocating ferredoxin:NAD+ oxidoreductase RNF, RnfE subunit (RnfE)	COG4660	Na+-translocating Fd:NADH oxidoreductase	MSETKKLFSQGLWKNNSALVQLLGLCPLLAVSSTATNALGLGLATTLVLLSTNIAVSALRRWVPHEIRIPIYVMIIASVVSAVQMLINAFAFGLYESLGIFIPLIVTNCIVIGRAEAYASKNSIYNSTIDGLAMGLGATFSLFVLGTIREILGNGTIFDGADLLLGSWAKSLRIEIMHMDSPFLLAILPPGAFIGLGLMLAGKYIIDERIKNRADNQARRYDN----VEKGCGSHITKS
156997	GC_00001378	SCG	X_bovienii_LD3	3407	97	97	1	1	0.954008	0.980353	0.967001	C	Energy production and conversion	COG4660	Na+-translocating ferredoxin:NAD+ oxidoreductase RNF, RnfE subunit (RnfE)	COG4660	Na+-translocating Fd:NADH oxidoreductase	MSETKKLLSQGLWKNNSALVQLLGLCPLLAVSSTATNALGLGLATTLVLLSTNIAVSALRHWVPHEIRIPIYVMIIASVVSAVQMLINAFAFGLYESLGIFIPLIVTNCIVIGRAEAYASKNSIYNSTIDGLAMGLGATFSLFVLGAIREILGNGTIFDGADLLLGSWAKSLRLEIMHMDSPFLLAILPPGAFIGLGLMLAGKYIIDERIKNRASNQARRYDN----VEKGCSSHITKS
156998	GC_00001378	SCG	X_bovienii_LD45	171	97	97	1	1	0.954008	0.980353	0.967001	C	Energy production and conversion	COG4660	Na+-translocating ferredoxin:NAD+ oxidoreductase RNF, RnfE subunit (RnfE)	COG4660	Na+-translocating Fd:NADH oxidoreductase	MSETKKLLSQGLWKNNSALVQLLGLCPLLAVSSTATNALGLGLATTLVLLSTNIAVSALRHWVPHEIRIPIYVMIIASVVSAVQMLINAFAFGLYESLGIFIPLIVTNCIVIGRAEAYASKNSIYNSTIDGLAMGLGATFSLFVLGAIREILGNGTIFDGADLLLGSWAKSLRLEIMHMDSPFLLAILPPGAFIGLGLMLAGKYIIDERIKNRASNQARRYDN----VEKGCSSHITKS
156999	GC_00001378	SCG	X_bovienii_LD5	716	97	97	1	1	0.954008	0.980353	0.967001	C	Energy production and conversion	COG4660	Na+-translocating ferredoxin:NAD+ oxidoreductase RNF, RnfE subunit (RnfE)	COG4660	Na+-translocating Fd:NADH oxidoreductase	MSETKKLFSQGLWKNNSALVQLLGLCPLLAVSSTATNALGLGLATTLVLLSTNIAVSALRRWVPHEIRIPIYVMIIASVVSAVQMLINAFAFGLYESLGIFIPLIVTNCIVIGRAEAYASKNSIYNSTIDGLAMGLGATFSLFVLGTIREILGNGTIFDGADLLLGSWAKSLRIEIMHMDSPFLLAILPPGAFIGLGLMLAGKYIIDERIKNRADNQARRYDN----VEKGCGSHITKS
157000	GC_00001378	SCG	X_bovienii_LD52	3611	97	97	1	1	0.954008	0.980353	0.967001	C	Energy production and conversion	COG4660	Na+-translocating ferredoxin:NAD+ oxidoreductase RNF, RnfE subunit (RnfE)	COG4660	Na+-translocating Fd:NADH oxidoreductase	MSETKKLLSQGLWKNNSALVQLLGLCPLLAVSSTATNALGLGLATTLVLLSTNIAVSALRHWVPHEIRIPIYVMIIASVVSAVQMLINAFAFGLYESLGIFIPLIVTNCIVIGRAEAYASKNSIYNSTIDGLAMGLGATFSLFVLGAIREILGNGTIFDGADLLLGSWAKSLRLEIMHMDSPFLLAILPPGAFIGLGLMLAGKYIIDERIKNRASNQARRYDN----VEKGCSSHITKS
157001	GC_00001378	SCG	X_bovienii_LD8	628	97	97	1	1	0.954008	0.980353	0.967001	C	Energy production and conversion	COG4660	Na+-translocating ferredoxin:NAD+ oxidoreductase RNF, RnfE subunit (RnfE)	COG4660	Na+-translocating Fd:NADH oxidoreductase	MSETKKLLSQGLWKNNSALVQLLGLCPLLAVSSTATNALGLGLATTLVLLSTNIAVSALRHWVPHEIRIPIYVMIIASVVSAVQMLINAFAFGLYESLGIFIPLIVTNCIVIGRAEAYASKNSIYNSTIDGLAMGLGATFSLFVLGAIREILGNGTIFDGADLLLGSWAKSLRLEIMHMDSPFLLAILPPGAFIGLGLMLAGKYIIDERIKNRASNQARRYDN----VEKGCSSHITKS
157002	GC_00001378	SCG	X_bovienii_MC10	1647	97	97	1	1	0.954008	0.980353	0.967001	C	Energy production and conversion	COG4660	Na+-translocating ferredoxin:NAD+ oxidoreductase RNF, RnfE subunit (RnfE)	COG4660	Na+-translocating Fd:NADH oxidoreductase	MSETKKLFSQGLWKNNSALVQLLGLCPLLAVSSTATNALGLGLATTLVLLSTNIAVSALRRWVPHEIRIPIYVMIIASVVSAVQMLINAFAFGLYESLGIFIPLIVTNCIVIGRAEAYASKNSIYNSTIDGLAMGLGATFSLFVLGTIREILGNGTIFDGADLLLGSWAKSLRIEIMHMDSPFLLAILPPGAFIGLGLMLAGKYIIDERIKNRADNQARRYDN----VEKGCGSHITKS
157003	GC_00001378	SCG	X_bovienii_MC11	4006	97	97	1	1	0.954008	0.980353	0.967001	C	Energy production and conversion	COG4660	Na+-translocating ferredoxin:NAD+ oxidoreductase RNF, RnfE subunit (RnfE)	COG4660	Na+-translocating Fd:NADH oxidoreductase	MSETKKLFSQGLWKNNSALVQLLGLCPLLAVSSTATNALGLGLATTLVLLSTNIAVSALRRWVPHEIRIPIYVMIIASVVSAVQMLINAFAFGLYESLGIFIPLIVTNCIVIGRAEAYASKNSIYNSTIDGLAMGLGATFSLFVLGTIREILGNGTIFDGADLLLGSWAKSLRIEIMHMDSPFLLAILPPGAFIGLGLMLAGKYIIDERIKNRADNQARRYDN----VEKGCGSHITKS
157004	GC_00001378	SCG	X_bovienii_MC15	3104	97	97	1	1	0.954008	0.980353	0.967001	C	Energy production and conversion	COG4660	Na+-translocating ferredoxin:NAD+ oxidoreductase RNF, RnfE subunit (RnfE)	COG4660	Na+-translocating Fd:NADH oxidoreductase	MSETKKLFSQGLWKNNSALVQLLGLCPLLAVSSTATNALGLGLATTLVLLSTNIAVSALRRWVPHEIRIPIYVMIIASVVSAVQMLINAFAFGLYESLGIFIPLIVTNCIVIGRAEAYASKNSIYNSTIDGLAMGLGATFSLFVLGTIREILGNGTIFDGADLLLGSWAKSLRIEIMHMDSPFLLAILPPGAFIGLGLMLAGKYIIDERIKNRADNQARRYDN----VEKGCGSHITKS
157005	GC_00001378	SCG	X_bovienii_MC19	2557	97	97	1	1	0.954008	0.980353	0.967001	C	Energy production and conversion	COG4660	Na+-translocating ferredoxin:NAD+ oxidoreductase RNF, RnfE subunit (RnfE)	COG4660	Na+-translocating Fd:NADH oxidoreductase	MSETKKLFSQGLWKNNSALVQLLGLCPLLAVSSTATNALGLGLATTLVLLSTNIAVSALRRWVPHEIRIPIYVMIIASVVSAVQMLINAFAFGLYESLGIFIPLIVTNCIVIGRAEAYASKNSIYNSTIDGLAMGLGATFSLFVLGTIREILGNGTIFDGADLLLGSWAKSLRIEIMHMDSPFLLAILPPGAFIGLGLMLAGKYIIDERIKNRADNQARRYDN----VEKGCGSHITKS
157006	GC_00001378	SCG	X_bovienii_MC200	2731	97	97	1	1	0.954008	0.980353	0.967001	C	Energy production and conversion	COG4660	Na+-translocating ferredoxin:NAD+ oxidoreductase RNF, RnfE subunit (RnfE)	COG4660	Na+-translocating Fd:NADH oxidoreductase	MSETKKLFSQGLWKNNSALVQLLGLCPLLAVSSTATNALGLGLATTLVLLSTNIAVSALRRWVPHEIRIPIYVMIIASVVSAVQMLINAFAFGLYESLGIFIPLIVTNCIVIGRAEAYASKNSIYNSTIDGLAMGLGATFSLFVLGTIREILGNGTIFDGADLLLGSWAKSLRIEIMHMDSPFLLAILPPGAFIGLGLMLAGKYIIDERIKNRADNQARRYDN----VEKGCGSHITKS
157008	GC_00001378	SCG	X_bovienii_MC211	139	97	97	1	1	0.954008	0.980353	0.967001	C	Energy production and conversion	COG4660	Na+-translocating ferredoxin:NAD+ oxidoreductase RNF, RnfE subunit (RnfE)	COG4660	Na+-translocating Fd:NADH oxidoreductase	MSETKKLFSQGLWKNNSALVQLLGLCPLLAVSSTATNALGLGLATTLVLLSTNIAVSALRRWVPHEIRIPIYVMIIASVVSAVQMLINAFAFGLYESLGIFIPLIVTNCIVIGRAEAYASKNSIYNSTIDGLAMGLGATFSLFVLGAIREILGNGTIFDGADLLLGSWAKSLRLEIMHMDSPFLLAILPPGAFIGLGLMLAGKYIIDERIKNRASNQARRYDN----VEKGCSSHITKS
157009	GC_00001378	SCG	X_bovienii_MC214	3490	97	97	1	1	0.954008	0.980353	0.967001	C	Energy production and conversion	COG4660	Na+-translocating ferredoxin:NAD+ oxidoreductase RNF, RnfE subunit (RnfE)	COG4660	Na+-translocating Fd:NADH oxidoreductase	MSETKKLFSQGLWKNNSALVQLLGLCPLLAVSSTATNALGLGLATTLVLLSTNIAVSALRRWVPHEIRIPIYVMIIASVVSAVQMLINAFAFGLYESLGIFIPLIVTNCIVIGRAEAYASKNSIYNSTIDGLAMGLGATFSLFVLGTIREILGNGTIFDGADLLLGSWAKSLRIEIMHMDSPFLLAILPPGAFIGLGLMLAGKYIIDERIKNRADNQARRYDN----VEKGCGSHITKS
157010	GC_00001378	SCG	X_bovienii_MC216	2392	97	97	1	1	0.954008	0.980353	0.967001	C	Energy production and conversion	COG4660	Na+-translocating ferredoxin:NAD+ oxidoreductase RNF, RnfE subunit (RnfE)	COG4660	Na+-translocating Fd:NADH oxidoreductase	MSETKKLFSQGLWKNNSALVQLLGLCPLLAVSSTATNALGLGLATTLVLLSTNIAVSALRRWVPHEIRIPIYVMIIASVVSAVQMLINAFAFGLYESLGIFIPLIVTNCIVIGRAEAYASKNSIYNSTIDGLAMGLGATFSLFVLGTIREILGNGTIFDGADLLLGSWAKSLRIEIMHMDSPFLLAILPPGAFIGLGLMLAGKYIIDERIKNRADNQARRYDN----VEKGCGSHITKS
157011	GC_00001378	SCG	X_bovienii_MC218	1009	97	97	1	1	0.954008	0.980353	0.967001	C	Energy production and conversion	COG4660	Na+-translocating ferredoxin:NAD+ oxidoreductase RNF, RnfE subunit (RnfE)	COG4660	Na+-translocating Fd:NADH oxidoreductase	MSETKKLFSQGLWKNNSALVQLLGLCPLLAVSSTATNALGLGLATTLVLLSTNIAVSALRRWVPHEIRIPIYVMIIASVVSAVQMLINAFAFGLYESLGIFIPLIVTNCIVIGRAEAYASKNSIYNSTIDGLAMGLGATFSLFVLGTIREILGNGTIFDGADLLLGSWAKSLRIEIMHMDSPFLLAILPPGAFIGLGLMLAGKYIIDERIKNRADNQARRYDN----VEKGCGSHITKS
157012	GC_00001378	SCG	X_bovienii_MC221	1425	97	97	1	1	0.954008	0.980353	0.967001	C	Energy production and conversion	COG4660	Na+-translocating ferredoxin:NAD+ oxidoreductase RNF, RnfE subunit (RnfE)	COG4660	Na+-translocating Fd:NADH oxidoreductase	MSETKKLFSQGLWKNNSALVQLLGLCPLLAVSSTATNALGLGLATTLVLLSTNIAVSALRRWVPHEIRIPIYVMIIASVVSAVQMLINAFAFGLYESLGIFIPLIVTNCIVIGRAEAYASKNSIYNSTIDGLAMGLGATFSLFVLGTIREILGNGTIFDGADLLLGSWAKSLRIEIMHMDSPFLLAILPPGAFIGLGLMLAGKYIIDERIKNRADNQARRYDN----VEKGCGSHITKS
157013	GC_00001378	SCG	X_bovienii_MC226	1165	97	97	1	1	0.954008	0.980353	0.967001	C	Energy production and conversion	COG4660	Na+-translocating ferredoxin:NAD+ oxidoreductase RNF, RnfE subunit (RnfE)	COG4660	Na+-translocating Fd:NADH oxidoreductase	MSETKKLFSQGLWKNNSALVQLLGLCPLLAVSSTATNALGLGLATTLVLLSTNIAVSALRRWVPHEIRIPIYVMIIASVVSAVQMLINAFAFGLYESLGIFIPLIVTNCIVIGRAEAYASKNSIYNSTIDGLAMGLGATFSLFVLGTIREILGNGTIFDGADLLLGSWAKSLRIEIMHMDSPFLLAILPPGAFIGLGLMLAGKYIIDERIKNRADNQARRYDN----VEKGCGSHITKS
157014	GC_00001378	SCG	X_bovienii_MC228	530	97	97	1	1	0.954008	0.980353	0.967001	C	Energy production and conversion	COG4660	Na+-translocating ferredoxin:NAD+ oxidoreductase RNF, RnfE subunit (RnfE)	COG4660	Na+-translocating Fd:NADH oxidoreductase	MSETKKLFSQGLWKNNSALVQLLGLCPLLAVSSTATNALGLGLATTLVLLSTNIAVSALRRWVPHEIRIPIYVMIIASVVSAVQMLINAFAFGLYESLGIFIPLIVTNCIVIGRAEAYASKNSIYNSTIDGLAMGLGATFSLFVLGTIREILGNGTIFDGADLLLGSWAKSLRIEIMHMDSPFLLAILPPGAFIGLGLMLAGKYIIDERIKNRADNQARRYDN----VEKGCGSHITKS
157015	GC_00001378	SCG	X_bovienii_MC233	1285	97	97	1	1	0.954008	0.980353	0.967001	C	Energy production and conversion	COG4660	Na+-translocating ferredoxin:NAD+ oxidoreductase RNF, RnfE subunit (RnfE)	COG4660	Na+-translocating Fd:NADH oxidoreductase	MSETKKLFSQGLWKNNSALVQLLGLCPLLAVSSTATNALGLGLATTLVLLSTNIAVSALRRWVPHEIRIPIYVMIIASVVSAVQMLINAFAFGLYESLGIFIPLIVTNCIVIGRAEAYASKNSIYNSTIDGLAMGLGATFSLFVLGTIREILGNGTIFDGADLLLGSWAKSLRIEIMHMDSPFLLAILPPGAFIGLGLMLAGKYIIDERIKNRADNQARRYDN----VEKGCGSHITKS
157016	GC_00001378	SCG	X_bovienii_MC235	705	97	97	1	1	0.954008	0.980353	0.967001	C	Energy production and conversion	COG4660	Na+-translocating ferredoxin:NAD+ oxidoreductase RNF, RnfE subunit (RnfE)	COG4660	Na+-translocating Fd:NADH oxidoreductase	MSETKKLFSQGLWKNNSALVQLLGLCPLLAVSSTATNALGLGLATTLVLLSTNIAVSALRRWVPHEIRIPIYVMIIASVVSAVQMLINAFAFGLYESLGIFIPLIVTNCIVIGRAEAYASKNSIYNSTIDGLAMGLGATFSLFVLGAIREILGNGTIFDGADLLLGSWAKSLRLEIMHMDSPFLLAILPPGAFIGLGLMLAGKYIIDERIKNRASNQARRYDN----VEKGCSSHITKS
157017	GC_00001378	SCG	X_bovienii_MC239	279	97	97	1	1	0.954008	0.980353	0.967001	C	Energy production and conversion	COG4660	Na+-translocating ferredoxin:NAD+ oxidoreductase RNF, RnfE subunit (RnfE)	COG4660	Na+-translocating Fd:NADH oxidoreductase	MSETKKLFSQGLWKNNSALVQLLGLCPLLAVSSTATNALGLGLATTLVLLSTNIAVSALRRWVPHEIRIPIYVMIIASVVSAVQMLINAFAFGLYESLGIFIPLIVTNCIVIGRAEAYASKNSIYNSTIDGLAMGLGATFSLFVLGTIREILGNGTIFDGADLLLGSWAKSLRIEIMHMDSPFLLAILPPGAFIGLGLMLAGKYIIDERIKNRADNQARRYDN----VEKGCGSHITKS
157018	GC_00001378	SCG	X_bovienii_MC241	1537	97	97	1	1	0.954008	0.980353	0.967001	C	Energy production and conversion	COG4660	Na+-translocating ferredoxin:NAD+ oxidoreductase RNF, RnfE subunit (RnfE)	COG4660	Na+-translocating Fd:NADH oxidoreductase	MSETKKLFSQGLWKNNSALVQLLGLCPLLAVSSTATNALGLGLATTLVLLSTNIAVSALRRWVPHEIRIPIYVMIIASVVSAVQMLINAFAFGLYESLGIFIPLIVTNCIVIGRAEAYASKNSIYNSTIDGLAMGLGATFSLFVLGTIREILGNGTIFDGADLLLGSWAKSLRIEIMHMDSPFLLAILPPGAFIGLGLMLAGKYIIDERIKNRADNQARRYDN----VEKGCGSHITKS
157019	GC_00001378	SCG	X_bovienii_MC250	670	97	97	1	1	0.954008	0.980353	0.967001	C	Energy production and conversion	COG4660	Na+-translocating ferredoxin:NAD+ oxidoreductase RNF, RnfE subunit (RnfE)	COG4660	Na+-translocating Fd:NADH oxidoreductase	MSETKKLFSQGLWKNNSALVQLLGLCPLLAVSSTATNALGLGLATTLVLLSTNIAVSALRRWVPHEIRIPIYVMIIASVVSAVQMLINAFAFGLYESLGIFIPLIVTNCIVIGRAEAYASKNSIYNSTIDGLAMGLGATFSLFVLGTIREILGNGTIFDGADLLLGSWAKSLRIEIMHMDSPFLLAILPPGAFIGLGLMLAGKYIIDERIKNRADNQARRYDN----VEKGCGSHITKS
157020	GC_00001378	SCG	X_bovienii_MC255	2365	97	97	1	1	0.954008	0.980353	0.967001	C	Energy production and conversion	COG4660	Na+-translocating ferredoxin:NAD+ oxidoreductase RNF, RnfE subunit (RnfE)	COG4660	Na+-translocating Fd:NADH oxidoreductase	MSETKKLFSQGLWKNNSALVQLLGLCPLLAVSSTATNALGLGLATTLVLLSTNIAVSALRRWVPHEIRIPIYVMIIASVVSAVQMLINAFAFGLYESLGIFIPLIVTNCIVIGRAEAYASKNSIYNSTIDGLAMGLGATFSLFVLGTIREILGNGTIFDGADLLLGSWAKSLRIEIMHMDSPFLLAILPPGAFIGLGLMLAGKYIIDERIKNRADNQARRYDN----VEKGCGSHITKS
157021	GC_00001378	SCG	X_bovienii_MC266	1090	97	97	1	1	0.954008	0.980353	0.967001	C	Energy production and conversion	COG4660	Na+-translocating ferredoxin:NAD+ oxidoreductase RNF, RnfE subunit (RnfE)	COG4660	Na+-translocating Fd:NADH oxidoreductase	MSETKKLFSQGLWKNNSALVQLLGLCPLLAVSSTATNALGLGLATTLVLLSTNIAVSALRRWVPHEIRIPIYVMIIASVVSAVQMLINAFAFGLYESLGIFIPLIVTNCIVIGRAEAYASKNSIYNSTIDGLAMGLGATFSLFVLGTIREILGNGTIFDGADLLLGSWAKSLRIEIMHMDSPFLLAILPPGAFIGLGLMLAGKYIIDERIKNRADNQARRYDN----VEKGCGSHITKS
157022	GC_00001378	SCG	X_bovienii_MC44	22	97	97	1	1	0.954008	0.980353	0.967001	C	Energy production and conversion	COG4660	Na+-translocating ferredoxin:NAD+ oxidoreductase RNF, RnfE subunit (RnfE)	COG4660	Na+-translocating Fd:NADH oxidoreductase	MSETKKLFSQGLWKNNSALVQLLGLCPLLAVSSTATNALGLGLATTLVLLSTNIAVSALRRWVPHEIRIPIYVMIIASVVSAVQMLINAFAFGLYESLGIFIPLIVTNCIVIGRAEAYASKNSIYNSTIDGLAMGLGATFSLFVLGTIREILGNGTIFDGADLLLGSWAKSLRIEIMHMDSPFLLAILPPGAFIGLGLMLAGKYIIDERIKNRADNQARRYDN----VEKGCGSHITKS
157023	GC_00001378	SCG	X_bovienii_MC47	244	97	97	1	1	0.954008	0.980353	0.967001	C	Energy production and conversion	COG4660	Na+-translocating ferredoxin:NAD+ oxidoreductase RNF, RnfE subunit (RnfE)	COG4660	Na+-translocating Fd:NADH oxidoreductase	MSETKKLFSQGLWKNNSALVQLLGLCPLLAVSSTATNALGLGLATTLVLLSTNIAVSALRRWVPHEIRIPIYVMIIASVVSAVQMLINAFAFGLYESLGIFIPLIVTNCIVIGRAEAYASKNSIYNSTIDGLAMGLGATFSLFVLGTIREILGNGTIFDGADLLLGSWAKSLRIEIMHMDSPFLLAILPPGAFIGLGLMLAGKYIIDERIKNRADNQARRYDN----VEKGCGSHITKS
157024	GC_00001378	SCG	X_bovienii_MC52	1075	97	97	1	1	0.954008	0.980353	0.967001	C	Energy production and conversion	COG4660	Na+-translocating ferredoxin:NAD+ oxidoreductase RNF, RnfE subunit (RnfE)	COG4660	Na+-translocating Fd:NADH oxidoreductase	MSETKKLFSQGLWKNNSALVQLLGLCPLLAVSSTATNALGLGLATTLVLLSTNIAVSALRRWVPHEIRIPIYVMIIASVVSAVQMLINAFAFGLYESLGIFIPLIVTNCIVIGRAEAYASKNSIYNSTIDGLAMGLGATFSLFVLGTIREILGNGTIFDGADLLLGSWAKSLRIEIMHMDSPFLLAILPPGAFIGLGLMLAGKYIIDERIKNRADNQARRYDN----VEKGCGSHITKS
157025	GC_00001378	SCG	X_bovienii_MC59	3601	97	97	1	1	0.954008	0.980353	0.967001	C	Energy production and conversion	COG4660	Na+-translocating ferredoxin:NAD+ oxidoreductase RNF, RnfE subunit (RnfE)	COG4660	Na+-translocating Fd:NADH oxidoreductase	MSETKKLFSQGLWKNNSALVQLLGLCPLLAVSSTATNALGLGLATTLVLLSTNIAVSALRRWVPHEIRIPIYVMIIASVVSAVQMLINAFAFGLYESLGIFIPLIVTNCIVIGRAEAYASKNSIYNSTIDGLAMGLGATFSLFVLGTIREILGNGTIFDGADLLLGSWAKSLRIEIMHMDSPFLLAILPPGAFIGLGLMLAGKYIIDERIKNRADNQARRYDN----VEKGCGSHITKS
157026	GC_00001378	SCG	X_bovienii_MC66	537	97	97	1	1	0.954008	0.980353	0.967001	C	Energy production and conversion	COG4660	Na+-translocating ferredoxin:NAD+ oxidoreductase RNF, RnfE subunit (RnfE)	COG4660	Na+-translocating Fd:NADH oxidoreductase	MSETKKLFSQGLWKNNSALVQLLGLCPLLAVSSTATNALGLGLATTLVLLSTNIAVSALRRWVPHEIRIPIYVMIIASVVSAVQMLINAFAFGLYESLGIFIPLIVTNCIVIGRAEAYASKNSIYNSTIDGLAMGLGATFSLFVLGAIREILGNGTIFDGADLLLGSWAKSLRLEIMHMDSPFLLAILPPGAFIGLGLMLAGKYIIDERIKNRASNQARRYDN----VEKGCSSHITKS
157027	GC_00001378	SCG	X_bovienii_MC67	604	97	97	1	1	0.954008	0.980353	0.967001	C	Energy production and conversion	COG4660	Na+-translocating ferredoxin:NAD+ oxidoreductase RNF, RnfE subunit (RnfE)	COG4660	Na+-translocating Fd:NADH oxidoreductase	MSETKKLFSQGLWKNNSALVQLLGLCPLLAVSSTATNALGLGLATTLVLLSTNIAVSALRRWVPHEIRIPIYVMIIASVVSAVQMLINAFAFGLYESLGIFIPLIVTNCIVIGRAEAYASKNSIYNSTIDGLAMGLGATFSLFVLGTIREILGNGTIFDGADLLLGSWAKSLRIEIMHMDSPFLLAILPPGAFIGLGLMLAGKYIIDERIKNRADNQARRYDN----VEKGCGSHITKS
157028	GC_00001378	SCG	X_bovienii_MC78	1602	97	97	1	1	0.954008	0.980353	0.967001	C	Energy production and conversion	COG4660	Na+-translocating ferredoxin:NAD+ oxidoreductase RNF, RnfE subunit (RnfE)	COG4660	Na+-translocating Fd:NADH oxidoreductase	MSETKKLFSQGLWKNNSALVQLLGLCPLLAVSSTATNALGLGLATTLVLLSTNIAVSALRRWVPHEIRIPIYVMIIASVVSAVQMLINAFAFGLYESLGIFIPLIVTNCIVIGRAEAYASKNSIYNSTIDGLAMGLGATFSLFVLGTIREILGNGTIFDGADLLLGSWAKSLRIEIMHMDSPFLLAILPPGAFIGLGLMLAGKYIIDERIKNRADNQARRYDN----VEKGCGSHITKS
157029	GC_00001378	SCG	X_bovienii_MC81	1259	97	97	1	1	0.954008	0.980353	0.967001	C	Energy production and conversion	COG4660	Na+-translocating ferredoxin:NAD+ oxidoreductase RNF, RnfE subunit (RnfE)	COG4660	Na+-translocating Fd:NADH oxidoreductase	MSETKKLFSQGLWKNNSALVQLLGLCPLLAVSSTATNALGLGLATTLVLLSTNIAVSALRRWVPHEIRIPIYVMIIASVVSAVQMLINAFAFGLYESLGIFIPLIVTNCIVIGRAEAYASKNSIYNSTIDGLAMGLGATFSLFVLGTIREILGNGTIFDGADLLLGSWAKSLRIEIMHMDSPFLLAILPPGAFIGLGLMLAGKYIIDERIKNRADNQARRYDN----VEKGCGSHITKS
157030	GC_00001378	SCG	X_bovienii_MC94	896	97	97	1	1	0.954008	0.980353	0.967001	C	Energy production and conversion	COG4660	Na+-translocating ferredoxin:NAD+ oxidoreductase RNF, RnfE subunit (RnfE)	COG4660	Na+-translocating Fd:NADH oxidoreductase	MSETKKLFSQGLWKNNSALVQLLGLCPLLAVSSTATNALGLGLATTLVLLSTNIAVSALRRWVPHEIRIPIYVMIIASVVSAVQMLINAFAFGLYESLGIFIPLIVTNCIVIGRAEAYASKNSIYNSTIDGLAMGLGATFSLFVLGAIREILGNGTIFDGADLLLGSWAKSLRLEIMHMDSPFLLAILPPGAFIGLGLMLAGKYIIDERIKNRASNQARRYDN----VEKGCSSHITKS
157031	GC_00001378	SCG	X_bovienii_MC95	1291	97	97	1	1	0.954008	0.980353	0.967001	C	Energy production and conversion	COG4660	Na+-translocating ferredoxin:NAD+ oxidoreductase RNF, RnfE subunit (RnfE)	COG4660	Na+-translocating Fd:NADH oxidoreductase	MSETKKLFSQGLWKNNSALVQLLGLCPLLAVSSTATNALGLGLATTLVLLSTNIAVSALRRWVPHEIRIPIYVMIIASVVSAVQMLINAFAFGLYESLGIFIPLIVTNCIVIGRAEAYASKNSIYNSTIDGLAMGLGATFSLFVLGTIREILGNGTIFDGADLLLGSWAKSLRIEIMHMDSPFLLAILPPGAFIGLGLMLAGKYIIDERIKNRADNQARRYDN----VEKGCGSHITKS
157032	GC_00001378	SCG	X_bovienii_MC96	3579	97	97	1	1	0.954008	0.980353	0.967001	C	Energy production and conversion	COG4660	Na+-translocating ferredoxin:NAD+ oxidoreductase RNF, RnfE subunit (RnfE)	COG4660	Na+-translocating Fd:NADH oxidoreductase	MSETKKLFSQGLWKNNSALVQLLGLCPLLAVSSTATNALGLGLATTLVLLSTNIAVSALRRWVPHEIRIPIYVMIIASVVSAVQMLINAFAFGLYESLGIFIPLIVTNCIVIGRAEAYASKNSIYNSTIDGLAMGLGATFSLFVLGTIREILGNGTIFDGADLLLGSWAKSLRIEIMHMDSPFLLAILPPGAFIGLGLMLAGKYIIDERIKNRADNQARRYDN----VEKGCGSHITKS
157033	GC_00001378	SCG	X_bovienii_MM1	2214	97	97	1	1	0.954008	0.980353	0.967001	C	Energy production and conversion	COG4660	Na+-translocating ferredoxin:NAD+ oxidoreductase RNF, RnfE subunit (RnfE)	COG4660	Na+-translocating Fd:NADH oxidoreductase	MSETKKLLSQGLWKNNSALVQLLGLCPLLAVSSTATNALGLGLATTLVLLSTNIAVSALRHWVPHEIRIPIYVMIIASVVSAVQMLINAFAFGLYESLGIFIPLIVTNCIVIGRAEAYASKNSIYNSTIDGLAMGLGATFSLFVLGAIREILGNGTIFDGADLLLGSWAKSLRLEIMHMDSPFLLAILPPGAFIGLGLMLAGKYIIDERIKNRASNQARRYDN----VEKGCSSHITKS
157034	GC_00001378	SCG	X_bovienii_MM17	3185	97	97	1	1	0.954008	0.980353	0.967001	C	Energy production and conversion	COG4660	Na+-translocating ferredoxin:NAD+ oxidoreductase RNF, RnfE subunit (RnfE)	COG4660	Na+-translocating Fd:NADH oxidoreductase	MSETKKLFSQGLWKNNSALVQLLGLCPLLAVSSTATNALGLGLATTLVLLSTNIAVSALRRWVPHEIRIPIYVMIIASVVSAVQMLINAFAFGLYESLGIFIPLIVTNCIVIGRAEAYASKNSIYNSTIDGLAMGLGATFSLFVLGTIREILGNGTIFDGADLLLGSWAKSLRIEIMHMDSPFLLAILPPGAFIGLGLMLAGKYIIDERIKNRADNQARRYDN----VEKGCGSHITKS
157035	GC_00001378	SCG	X_bovienii_Oregonense	1075	97	97	1	1	0.954008	0.980353	0.967001	C	Energy production and conversion	COG4660	Na+-translocating ferredoxin:NAD+ oxidoreductase RNF, RnfE subunit (RnfE)	COG4660	Na+-translocating Fd:NADH oxidoreductase	MSETKKLLSQGLWKNNSALVQLLGLCPLLAVSSTATNALGLGLATTLVLLSTNVAVSALRHWVPHEIRIPIYVMIIASVVSAVQMLINAFAFGLYESLGIFIPLIVTNCIVIGRAEAYASKNSIYNSTIDGLAMGLGATFSLFVLGTIREILGNGTIFDGADLLLGSWAKSLRIEIMHMDSPFLLAILPPGAFIGLGLMLAGKYIIDERIKNRADNQARRYDN----VEKGCASHITKS
157036	GC_00001378	SCG	X_bovienii_Punta	3599	97	97	1	1	0.954008	0.980353	0.967001	C	Energy production and conversion	COG4660	Na+-translocating ferredoxin:NAD+ oxidoreductase RNF, RnfE subunit (RnfE)	COG4660	Na+-translocating Fd:NADH oxidoreductase	MSETKKLFSQGLWKNNSALVQLLGLCPLLAVSSTATNALGLGLATTLVLLSTNIAVSALRRWVPHEIRIPIYVMIIASVVSAVQMLINAFAFGLYESLGIFIPLIVTNCIVIGRAEAYASKNSIYNSTIDGLAMGLGATFSLFVLGTIREILGNGTIFDGADLLLGSWAKSLRIEIMHMDSPFLLAILPPGAFIGLGLMLAGKYIIDERIKNRADNQARRYDN----VEKGCGSHITKS
157037	GC_00001378	SCG	X_bovienii_SS_2004	1958	97	97	1	1	0.954008	0.980353	0.967001	C	Energy production and conversion	COG4660	Na+-translocating ferredoxin:NAD+ oxidoreductase RNF, RnfE subunit (RnfE)	COG4660	Na+-translocating Fd:NADH oxidoreductase	MSETKKLLSQGLWKNNSALVQLLGLCPLLAVSSTATNALGLGLATTLVLLSTNVAVSALRHWVPHEIRIPIYVMIIASVVSAVQMLINAFAFGLYESLGIFIPLIVTNCIVIGRAEAYASKNSIYNSTIDGLAMGLGATFSLFVLGAIREILGNGTIFDGADLLLGSWAKSLRLEIMHMDSPFLLAILPPGAFIGLGLMLAGKYIIDKRIKNRADNQARRYDN----VEKGCGSHITKS
157038	GC_00001378	SCG	X_bovienii_feltiaeML	3990	97	97	1	1	0.954008	0.980353	0.967001	C	Energy production and conversion	COG4660	Na+-translocating ferredoxin:NAD+ oxidoreductase RNF, RnfE subunit (RnfE)	COG4660	Na+-translocating Fd:NADH oxidoreductase	MSETKKLFSQGLWKNNSALVQLLGLCPLLAVSSTATNALGLGLATTLVLLNTNIAVSALRRWVPHEIRIPIYVMIIASVVSAVQMLINAFAFGLYESLGIFIPLIVTNCIVIGRAEAYASKNSIYNSTIDGLAMGLGATFSLFVLGTIREILGNGTIFDGADLLLGSWAKSLRIEIMHMDSPFLLAILPPGAFIGLGLMLAGKYIIDERIKNRADNQARRYDN----VEKGCGSHITKS
157039	GC_00001378	SCG	X_bovienii_feltiae_FR	2078	97	97	1	1	0.954008	0.980353	0.967001	C	Energy production and conversion	COG4660	Na+-translocating ferredoxin:NAD+ oxidoreductase RNF, RnfE subunit (RnfE)	COG4660	Na+-translocating Fd:NADH oxidoreductase	MSETKKLFSQGLWKNNSALVQLLGLCPLLAVSSTATNALGLGLATTLVLLSTNIAVSALRRWVPHEIRIPIYVMIIASVVSAVQMLINAFAFGLYESLGIFIPLIVTNCIVIGRAEAYASKNSIYNSTIDGLTMGLGATFSLFVLGTIREILGNGTIFDGADLLLGSWAKSLRIEIMHMDSPFLLAILPPGAFIGLGLMLAGKYIIDERIKNRADNQARRYDN----VEKGCGSHITKS
157040	GC_00001378	SCG	X_budapestensis_T	1212	97	97	1	1	0.954008	0.980353	0.967001	C	Energy production and conversion	COG4660	Na+-translocating ferredoxin:NAD+ oxidoreductase RNF, RnfE subunit (RnfE)	COG4660	Na+-translocating Fd:NADH oxidoreductase	MSETKNLFLQGLWKNNSALVQLLGLCPLLAVSSTATNALGLGLATTLVLLSTNIAVSALRRWVPHEIRIPIYVMIIASVVSAVQMLINAFAFGLYESLGIFIPLIVTNCIVIGRAEAYASKNSIYHSALDGIAMGLGATFALFVLGAIREILGNGTLFDGADLLLGSWAKSLRIEIVHMDSPFLLAILPPGAFIGLGLMLAGKYIIDERIKSRTDAKTRRYDN----IEKGCGSHITRG
157041	GC_00001378	SCG	X_cabanillasii_JM26	519	97	97	1	1	0.954008	0.980353	0.967001	C	Energy production and conversion	COG4660	Na+-translocating ferredoxin:NAD+ oxidoreductase RNF, RnfE subunit (RnfE)	COG4660	Na+-translocating Fd:NADH oxidoreductase	MSEIKNLFLQGLWKNNSALVQLLGLCPLLAVSSTATNALGLGLATTLVLLSTNIAVSALRRWVPHEIRIPIYVMIIASVVSAVQMLINAFAFGLYESLGIFIPLIVTNCIVIGRAEAYASKNSIHHSALDGIAMGLGATFALFVLGAIREILGNGTLFNGADLLLGSWAKSLRIEIVHMDSPFLLAILPPGAFIGLGLMLAGKYIIDERVKSRTDAKTRRYDS----IEKGCGSHITRG
157042	GC_00001378	SCG	X_cabanillasii_T	2922	97	97	1	1	0.954008	0.980353	0.967001	C	Energy production and conversion	COG4660	Na+-translocating ferredoxin:NAD+ oxidoreductase RNF, RnfE subunit (RnfE)	COG4660	Na+-translocating Fd:NADH oxidoreductase	MSEIKNLFLQGLWKNNSALVQLLGLCPLLAVSSTATNALGLGLATTLVLLSTNIAVSALRRWVPHEIRIPIYVMIIASVVSAVQMLINAFAFGLYESLGIFIPLIVTNCIVIGRAEAYASKNSIHHSALDGIAMGLGATFALFVLGAIREILGNGTLFDGADLLLGSWAKSLRIEIVHMDSPFLLAILPPGAFIGLGLMLAGKYIIDERVKSRTDAKTRRYDS----IEKGCGSHITRG
157043	GC_00001378	SCG	X_doucetiae_T	1985	97	97	1	1	0.954008	0.980353	0.967001	C	Energy production and conversion	COG4660	Na+-translocating ferredoxin:NAD+ oxidoreductase RNF, RnfE subunit (RnfE)	COG4660	Na+-translocating Fd:NADH oxidoreductase	MNETKNLFIQGLWKNNSALVQLLGLCPLLAVSSTATNALGLGLATTLVLVCTNIAVSALRRWVPHEIRIPIYVIIIASVVSAVQMLINAFAFGLYQSLGIFIPLIVTNCIVIGRAEAYASKNSIYHSTIDGLSMGLGATFALFVLGAMREILGNGTLFDGADLLLGSWAKSLRIEIIHMDSPFLLAILPPGAFIGLGLLLAGKYLIDERIKNQAKNEEREYNV-----EKGCGSHITRS
157044	GC_00001378	SCG	X_eapokensis_T	1787	97	97	1	1	0.954008	0.980353	0.967001	C	Energy production and conversion	COG4660	Na+-translocating ferredoxin:NAD+ oxidoreductase RNF, RnfE subunit (RnfE)	COG4660	Na+-translocating Fd:NADH oxidoreductase	MNETKNLFIQGLWKNNSALVQLLGLCPLLAVSSTATNALGLGLATTLVLISTNMAVSALRRWVPHEIRIPIYVMIIASVVSAVQMLINAFAFGLYESLGIFIPLIVTNCIVIGRAEAYASKNSVYHSTIDGLSMGLGATFALFVLGAMREILGNGTIFDGADLLLGSWAKSLRIEIIHLDSPFLLAILPPGAFIGLGLMLAGKYIIDERIRHRAENKKRQYNV-----EKGCGSHMTRG
157045	GC_00001378	SCG	X_ehlersii_T	2174	97	97	1	1	0.954008	0.980353	0.967001	C	Energy production and conversion	COG4660	Na+-translocating ferredoxin:NAD+ oxidoreductase RNF, RnfE subunit (RnfE)	COG4660	Na+-translocating Fd:NADH oxidoreductase	MNETKNLFMQGLWKNNSALVQLLGLCPLLAVSSTATNALGLGLATTLVLMSTNMAVSALRRWVPHEIRIPIYVMIIASVVSAVQMLINAFAFGLYESLGIFIPLIVTNCIVIGRAEAYASKNSIYHATIDGLSMGLGATFALFVLGSMREILGNGTIFDGADLLLGSWAKSLRIEIIHLDSPFLLAILPPGAFIGLGLMLAGKYLIDERVKNRAENKERQYNV-----EKGCGSHITRG
157046	GC_00001378	SCG	X_griffinae_ID10	1988	97	97	1	1	0.954008	0.980353	0.967001	C	Energy production and conversion	COG4660	Na+-translocating ferredoxin:NAD+ oxidoreductase RNF, RnfE subunit (RnfE)	COG4660	Na+-translocating Fd:NADH oxidoreductase	MNETKNLFIQGLWKNNSALVQLLGLCPLLAVSSTATNALGLGLATTLVLVSTNMAVSALRRWVPHEIRIPIYVMIIASVVSAVQMLINAFAFGLYESLGIFIPLIVTNCIVIGRAEAYASKNSLYHSTIDGLAMGLGATFTLFVLGSMREILGNGTIFDGADLLLGNWAKSLRIEIIHLDSPFLLAILPPGAFIGLGLMLAGKYIIDERIKNRAEHKERQYNV-----EKGCGSHITRS
157047	GC_00001378	SCG	X_griffiniae_HGB2511	1962	97	97	1	1	0.954008	0.980353	0.967001	C	Energy production and conversion	COG4660	Na+-translocating ferredoxin:NAD+ oxidoreductase RNF, RnfE subunit (RnfE)	COG4660	Na+-translocating Fd:NADH oxidoreductase	MNETKNLFIQGLWKNNSALVQLLGLCPLLAVSSTATNALGLGLATTLVLVSTNMAVSALRRWVPHEIRIPIYVMIIASVVSAVQMLINAFAFGLYESLGIFIPLIVTNCIVIGRAEAYASKNSLYHSTIDGLAMGLGATFALFVLGSMREILGNGTIFDGADLLLGNWAKSLRIEIIHLDSPFLLAILPPGAFIGLGLMLAGKYIIDERIKNRAEHKERQYNV-----EKGCGRHITKS
157048	GC_00001378	SCG	X_griffiniae_Kalro	2166	97	97	1	1	0.954008	0.980353	0.967001	C	Energy production and conversion	COG4660	Na+-translocating ferredoxin:NAD+ oxidoreductase RNF, RnfE subunit (RnfE)	COG4660	Na+-translocating Fd:NADH oxidoreductase	MNETKNLFIQGLWKNNSALVQLLGLCPLLAVSSTATNALGLGLATTLVLVSTNMAVSALRRWVPHEIRIPIYVMIIASVVSAVQMLINAFAFGLYESLGIFIPLIVTNCIVIGRAEAYASKNSLYHSTIDGLAMGLGATFALFVLGSMREILGNGTIFDGADLLLGNWAKSLRIEIIHLDSPFLLAILPPGAFIGLGLMLAGKYIIDERIKNRAEHKERQYNV-----EKGCGSHITRS
157049	GC_00001378	SCG	X_griffiniae_VH1	506	97	97	1	1	0.954008	0.980353	0.967001	C	Energy production and conversion	COG4660	Na+-translocating ferredoxin:NAD+ oxidoreductase RNF, RnfE subunit (RnfE)	COG4660	Na+-translocating Fd:NADH oxidoreductase	MNETKNLFIQGLWKNNSALVQLLGLCPLLAVSSTATNALGLGLATTLVLVSTNMAVSALRRWVPHEIRIPIYVMIIASVVSAVQMLINAFAFGLYESLGIFIPLIVTNCIVIGRAEAYASKNSLYHSTIDGLAMGLGATFALFVLGSMREILGNGTIFDGADLLLGNWAKSLRIEIIHLDSPFLLAILPPGAFIGLGLMLAGKYIIDERIKNRAEHKERQYNV-----EKGCGSHITRS
157050	GC_00001378	SCG	X_griffiniae_XN45	1736	97	97	1	1	0.954008	0.980353	0.967001	C	Energy production and conversion	COG4660	Na+-translocating ferredoxin:NAD+ oxidoreductase RNF, RnfE subunit (RnfE)	COG4660	Na+-translocating Fd:NADH oxidoreductase	MNETKNLFIQGLWKNNSALVQLLGLCPLLAVSSTATNALGLGLATTLVLVSTNMAVSALRRWVPHEIRIPIYVMIIASVVSAVQMLINAFAFGLYESLGIFIPLIVTNCIVIGRAEAYASKNSLYHSTIDGLAMGLGATFALFVLGSMREILGNGTIFDGADLLLGNWAKSLRIEIIHLDSPFLLAILPPGAFIGLGLMLAGKYIIDERIKNRAEHKERQYNV-----EKGCGSHITRS
157051	GC_00001378	SCG	X_griffiniae_xg97	3841	97	97	1	1	0.954008	0.980353	0.967001	C	Energy production and conversion	COG4660	Na+-translocating ferredoxin:NAD+ oxidoreductase RNF, RnfE subunit (RnfE)	COG4660	Na+-translocating Fd:NADH oxidoreductase	MNETKNLFIQGLWKNNSALVQLLGLCPLLAVSSTATNALGLGLATTLVLVSTNMAVSALRRWVPHEIRIPIYVMIIASVVSAVQMLINAFAFGLYESLGIFIPLIVTNCIVIGRAEAYASKNSLYHSTIDGLAMGLGATFALFVLGSMREILGNGTIFDGADLLLGNWAKSLRIEIIHLDSPFLLAILPPGAFIGLGLMLAGKYIIDERIKNRAEHKERQYNV-----EKGCGSHITRS
157052	GC_00001378	SCG	X_hominickii_ANU	1134	97	97	1	1	0.954008	0.980353	0.967001	C	Energy production and conversion	COG4660	Na+-translocating ferredoxin:NAD+ oxidoreductase RNF, RnfE subunit (RnfE)	COG4660	Na+-translocating Fd:NADH oxidoreductase	MSETKNLFIQGLWKNNSALVQLLGLCPLLAVSSTATNALGLGLATTLVLLSTNIAVSALRRWVPNEIRIPIYVMIIASVVSAVQMLINAFAFGLYESLGIFIPLIVTNCIVIGRAEAYASKNSIYHSMIDGLAMGFGATFALFVLGAIREILGNGTLFDGADLLLGSWAKLLRIEIVHMDSPFLLAILPPGAFIGLGLMLAGKYLIDERMKNRSENKERQYYI-----EKNTM------
157053	GC_00001378	SCG	X_hominickii_T	3182	97	97	1	1	0.954008	0.980353	0.967001	C	Energy production and conversion	COG4660	Na+-translocating ferredoxin:NAD+ oxidoreductase RNF, RnfE subunit (RnfE)	COG4660	Na+-translocating Fd:NADH oxidoreductase	MSETKNLFIQGLWKNNSALVQLLGLCPLLAVSSTATNALGLGLATTLVLLSTNIAVSALRRWVPNEIRIPIYVMIIASVVSAVQMLINAFAFGLYESLGIFIPLIVTNCIVIGRAEAYASKNSIYHSMIDGLAMGFGATFALFVLGAIREILGNGTLFDGADLLLGSWAKLLRIEIVHMDSPFLLAILPPGAFIGLGLMLAGKYLIDERMKNRSENKERQYYI-----EKNTM------
157054	GC_00001378	SCG	X_innexi_HGB1681	409	97	97	1	1	0.954008	0.980353	0.967001	C	Energy production and conversion	COG4660	Na+-translocating ferredoxin:NAD+ oxidoreductase RNF, RnfE subunit (RnfE)	COG4660	Na+-translocating Fd:NADH oxidoreductase	MSETKNLFFQGLWKNNSALVQLLGLCPLLAVSSTATNALGLGLATTLVLLSTNIAVSALRRWVPHEIRIPIYVMIIASVVSAVQMLINAFAFGLYESLGIFIPLIVTNCIVIGRAEAYASKNSVYHSAMDGVAMGLGATFALFVLGAMREILGNGTLFDGADLLLGSWAKSLRIEIIHMDSPFLLAILPPGAFIGLGLMLAGKYIIDERLKNRTDNKTRHYEV-----DKGCGSHITKG
157055	GC_00001378	SCG	X_innexi_T	92	97	97	1	1	0.954008	0.980353	0.967001	C	Energy production and conversion	COG4660	Na+-translocating ferredoxin:NAD+ oxidoreductase RNF, RnfE subunit (RnfE)	COG4660	Na+-translocating Fd:NADH oxidoreductase	MSETKNLFFQGLWKNNSALVQLLGLCPLLAVSSTATNALGLGLATTLVLLSTNIAVSALRRWVPHEIRIPIYVMIIASVVSAVQMLINAFAFGLYESLGIFIPLIVTNCIVIGRAEAYASKNSVYHSAMDGVAMGLGATFALFVLGAMREILGNGTLFDGADLLLGSWAKSLRIEIIHMDSPFLLAILPPGAFIGLGLMLAGKYIIDERLKNRTDNKTRHYEV-----DKGCGSHITKG
157056	GC_00001378	SCG	X_ishibashii_T	3265	97	97	1	1	0.954008	0.980353	0.967001	C	Energy production and conversion	COG4660	Na+-translocating ferredoxin:NAD+ oxidoreductase RNF, RnfE subunit (RnfE)	COG4660	Na+-translocating Fd:NADH oxidoreductase	MSETKNLFIQGLWKNNSALVQLLGLCPLLAVSSTATNALGLGLATTLVLMSTNIAVSALRRWVPHEIRIPIYVMIIASVVSAVQMLINAFAFGLYESLGIFIPLIVTNCIVIGRAEAFASKNSVYHSTIDGLSMGLGATFALFVLGAMREILGNGTIFDGADLLLGSWAKSLRIEIIHLDSPFLLAILPPGAFIGLGLMLAGKYIIDERIRNRAENKKRQY-V-----EKGCGSHITRG
157057	GC_00001378	SCG	X_japonica_T	1022	97	97	1	1	0.954008	0.980353	0.967001	C	Energy production and conversion	COG4660	Na+-translocating ferredoxin:NAD+ oxidoreductase RNF, RnfE subunit (RnfE)	COG4660	Na+-translocating Fd:NADH oxidoreductase	MSETKNLFIQGLWKNNSALVQLLGLCPLLAVSSTATNALGLGLATTLVLLSTNMAVSALRRWVPHEIRIPIYVMIIASVVSAVQMLINAFAFELYESLGIFIPLIVTNCIVIGRAEAYASKNSIYHSMIDGLAMGFGATFALFVLGAIREILGNGTLFDGADLLLGSWAKSLRIEILHMDSPFLLAILPPGAFIGLGLMLAGKYLIDERLKNRSENKERQYSV-----EKGFGSHITRS
157058	GC_00001378	SCG	X_khoisanae	1390	97	97	1	1	0.954008	0.980353	0.967001	C	Energy production and conversion	COG4660	Na+-translocating ferredoxin:NAD+ oxidoreductase RNF, RnfE subunit (RnfE)	COG4660	Na+-translocating Fd:NADH oxidoreductase	MSETKNLFIQGLWKNNSALVQLLGLCPLLAVSSTATNALGLGLATTLVLLSTNIAVSALRRWVPHEIRIPIYVMIIASVVSAVQMLINAFAFGLYESLGIFIPLIVTNCIVIGRAEAYASKNSVYHSMIDGLAMGFGATFALFVLGAIREILGNGTLFDGADLLLGSWAKSLRIEIIHMDSPFLLAILPPGAFIGLGLMLAGKYIIDERIKSRTENKERQYNV-----DKGCGSHITRI
157059	GC_00001378	SCG	X_koppenhoeferi_T	2338	97	97	1	1	0.954008	0.980353	0.967001	C	Energy production and conversion	COG4660	Na+-translocating ferredoxin:NAD+ oxidoreductase RNF, RnfE subunit (RnfE)	COG4660	Na+-translocating Fd:NADH oxidoreductase	MSETKNLFIQGLWKNNSALVQLLGLCPLLAVSSTATNALGLGLATTLVLLSTNTAVSALRRWVPHEIRIPIYVMIIASVVSAVQMLINAFAFGLYESLGIFIPLIVTNCIVIGRAEAYASKNFIYNSMIDGLAMGFGATFALFVLGAIREILGNGTLFDGADLLLGNWAKSLRIEIVHMDSPFLLAILPPGAFIGLGLMLAGKYIIDERLKNRSENKERQYNIEKDNVEKGCGSHITRS
157060	GC_00001378	SCG	X_kozodoii	1019	97	97	1	1	0.954008	0.980353	0.967001	C	Energy production and conversion	COG4660	Na+-translocating ferredoxin:NAD+ oxidoreductase RNF, RnfE subunit (RnfE)	COG4660	Na+-translocating Fd:NADH oxidoreductase	MNETKNLFIQGLWKNNSALVQLLGLCPLLAVSSTATNALGLGLATTLVLISTNIAVSALRRWVPHEIRIPIYVMIIASVVSTVQMLINAFAFGLYESLGIFIPLIVTNCIVIGRAEAYASKNSIYHSMIDGLSMGLGATFALFVLGSIREILGNGTLFDGADLLLGSWAKSLRIEIVHMDSPFLLAILPPGAFIGLGLMLAGKYIIDERIKNRTENKERLYNV-----EKGCGSHIARS
157061	GC_00001378	SCG	X_lircayensis_T	3572	97	97	1	1	0.954008	0.980353	0.967001	C	Energy production and conversion	COG4660	Na+-translocating ferredoxin:NAD+ oxidoreductase RNF, RnfE subunit (RnfE)	COG4660	Na+-translocating Fd:NADH oxidoreductase	MSETKNLFIQGLWKNNSALVQLLGLCPLLAVSSTATNALGLGLATTLVLLSTNIAVSALRRWVPHEIRIPIYVMIIASVVSAVQMLINAFAFGLYESLGIFIPLIVTNCIVIGRAEAYASKNSIYHSMIDGLAMGFGATFALFVLGAIREILGNGTLFDGADLLLGGWAKSLRIEIVHMDSPFLLAILPPGAFIGLGLMLAGKYIIDERLKNRSENKARQYNI-----EKGCGSHITRS
157062	GC_00001378	SCG	X_mauleonii_T	1042	97	97	1	1	0.954008	0.980353	0.967001	C	Energy production and conversion	COG4660	Na+-translocating ferredoxin:NAD+ oxidoreductase RNF, RnfE subunit (RnfE)	COG4660	Na+-translocating Fd:NADH oxidoreductase	MNETKNLFIQGLWKNNSALVQLLGLCPLLAVSSTATNALGLGLATTLVLLSTNIAVSALRRWVPHEIRIPIYVMIIASVVSAVQMLINAFAFGLYQSLGIFIPLIVTNCIVIGRAEAYASKNTIYNSAIDGLAMGLGATFALFVLGVMREILGNGTIFDGADLLLGHWAKSLRIEIVHMDSPFLLAILPPGAFIGLGLMLAAKYIIDERLKNRSENKERQYNI-----EKGCGSHITRN
157063	GC_00001378	SCG	X_miraniensis	2633	97	97	1	1	0.954008	0.980353	0.967001	C	Energy production and conversion	COG4660	Na+-translocating ferredoxin:NAD+ oxidoreductase RNF, RnfE subunit (RnfE)	COG4660	Na+-translocating Fd:NADH oxidoreductase	MSETKNLFIQGLWRNNSALVQLLGLCPLLAVSSTATNALGLGLATTLVLLSTNIAVSALRRWVPHEIRIPIYVMIIASVVSAVQMLINAFAFGLYESLGIFIPLIVTNCIVIGRAEAYASKNSIYHSMIDGLAMGFGATFALFVLGAIREILGNGTLFDGADLLLGSWAKSLRIEILHMDSPFLLAILPPGAFIGLGLMLAGKYIIDERLKNRSENKERQCYIEKNNVETGCGSHITRS
157064	GC_00001378	SCG	X_nematophila_AN61	1967	97	97	1	1	0.954008	0.980353	0.967001	C	Energy production and conversion	COG4660	Na+-translocating ferredoxin:NAD+ oxidoreductase RNF, RnfE subunit (RnfE)	COG4660	Na+-translocating Fd:NADH oxidoreductase	MSETKNLFIQGLWKNNSALVQLLGLCPLLAVSSTATNALGLGLATTLVLLSTNIAVSALRRWVPHEIRIPIYVMIIASVVSAVQMLINAFAFGLYESLGIFIPLIVTNCIVIGRAEAYASKNSIYNSMIDGLAMGFGATFALFVLGAIREILGNGTLFDGADLLLGSWAKSLRIEIVHMDSPFLLAILPPGAFIGLGLMLAGKYIIDERLKNRSENKERQYNVEKDNVEKGCGSHITRS
157065	GC_00001378	SCG	X_nematophila_ATCC19061	1969	97	97	1	1	0.954008	0.980353	0.967001	C	Energy production and conversion	COG4660	Na+-translocating ferredoxin:NAD+ oxidoreductase RNF, RnfE subunit (RnfE)	COG4660	Na+-translocating Fd:NADH oxidoreductase	MSETKNLFIQGLWKNNSALVQLLGLCPLLAVSSTATNALGLGLATTLVLLSTNIAVSALRRWVPHEIRIPIYVMIIASVVSAVQMLINAFAFGLYESLGIFIPLIVTNCIVIGRAEAYASKNSIYNSMIDGLAMGFGATFALFVLGAIREILGNGTLFDGADLLLGSWAKSLRIEIVHMDSPFLLAILPPGAFIGLGLMLAGKYIIDERLKNRSENKERQYNVEKDNVEKGCGSHITRS
157066	GC_00001378	SCG	X_nematophila_Anatoliense	846	97	97	1	1	0.954008	0.980353	0.967001	C	Energy production and conversion	COG4660	Na+-translocating ferredoxin:NAD+ oxidoreductase RNF, RnfE subunit (RnfE)	COG4660	Na+-translocating Fd:NADH oxidoreductase	MSETKNLFIQGLWKNNSALVQLLGLCPLLAVSSTATNALGLGLATTLVLLSTNIAVSALRRWVPHEIRIPIYVMIIASVVSAVQMLINAFAFGLYESLGIFIPLIVTNCIVIGRAEAYASKNSIYNSMIDGLAMGFGATFALFVLGAIREILGNGTLFDGADLLLGSWAKSLRIEIVHMDSPFLLAILPPGAFIGLGLMLAGKYIIDERLKNRSENKERQYNVEKDNVEKGCGSHITRS
157067	GC_00001378	SCG	X_nematophila_C2_3	4098	97	97	1	1	0.954008	0.980353	0.967001	C	Energy production and conversion	COG4660	Na+-translocating ferredoxin:NAD+ oxidoreductase RNF, RnfE subunit (RnfE)	COG4660	Na+-translocating Fd:NADH oxidoreductase	MSETKNLFIQGLWKNNSALVQLLGLCPLLAVSSTATNALGLGLATTLVLLSTNIAVSALRRWVPHEIRIPIYVMIIASVVSAVQMLINAFAFGLYESLGIFIPLIVTNCIVIGRAEAYASKNSIYNSMIDGLAMGFGATFALFVLGAIREILGNGTLFDGADLLLGSWAKSLRIEIVHMDSPFLLAILPPGAFIGLGLMLAGKYIIDERLKNRSENKERQYNVEKDNVEKGCGSHITRS
157068	GC_00001378	SCG	X_nematophila_F1	788	97	97	1	1	0.954008	0.980353	0.967001	C	Energy production and conversion	COG4660	Na+-translocating ferredoxin:NAD+ oxidoreductase RNF, RnfE subunit (RnfE)	COG4660	Na+-translocating Fd:NADH oxidoreductase	MSETKNLFIQGLWKNNSALVQLLGLCPLLAVSSTATNALGLGLATTLVLLSTNIAVSALRRWVPHEIRIPIYVMIIASVVSAVQMLINAFAFGLYESLGIFIPLIVTNCIVIGRAEAYASKNSIYNSMIDGLAMGFGATFALFVLGAIREILGNGTLFDGADLLLGSWAKSLRIEIVHMDSPFLLAILPPGAFIGLGLMLAGKYIIDERLKNRSENKERQYNVKKDNVEKGCGSHITRS
157069	GC_00001378	SCG	X_nematophila_SII	1274	97	97	1	1	0.954008	0.980353	0.967001	C	Energy production and conversion	COG4660	Na+-translocating ferredoxin:NAD+ oxidoreductase RNF, RnfE subunit (RnfE)	COG4660	Na+-translocating Fd:NADH oxidoreductase	MSETKNLFIQGLWKNNSALVQLLGLCPLLAVSSTATNALGLGLATTLVLLSTNIAVSALRRWVPHEIRIPIYVMIIASVVSAVQMLINAFAFGLYESLGIFIPLIVTNCIVIGRAEAYASKNSIYNSMIDGLAMGFGATFALFVLGAIREILGNGTLFDGADLLLGSWAKSLRIEIVHMDSPFLLAILPPGAFIGLGLMLAGKYIIDERLKNRSENKERQYNVEKDNVEKGCGSHITRS
157070	GC_00001378	SCG	X_nematophila_Websteri	3413	97	97	1	1	0.954008	0.980353	0.967001	C	Energy production and conversion	COG4660	Na+-translocating ferredoxin:NAD+ oxidoreductase RNF, RnfE subunit (RnfE)	COG4660	Na+-translocating Fd:NADH oxidoreductase	MSETKNLFIQGLWKNNSALVQLLGLCPLLAVSSTATNALGLGLATTLVLLSTNIAVSALRRWVPHEIRIPIYVMIIASVVSAVQMLINAFAFGLYESLGIFIPLIVTNCIVIGRAEAYASKNSIYNSMIDGLAMGFGATFALFVLGAIREILGNGTLFDGADLLLGSWAKSLRIEIVHMDSPFLLAILPPGAFIGLGLMLAGKYIIDERLKNRSENKERQYNVEKDNVEKGCGSHITRS
157071	GC_00001378	SCG	X_poinarii_G6	1536	97	97	1	1	0.954008	0.980353	0.967001	C	Energy production and conversion	COG4660	Na+-translocating ferredoxin:NAD+ oxidoreductase RNF, RnfE subunit (RnfE)	COG4660	Na+-translocating Fd:NADH oxidoreductase	MNETKNLFSQGLWKNNSALVQLLGLCPLLAVSSTATNALGLGLATTLVLLSTNIAVSALRRWVPHEIRIPIYVMIIASVVSAVQMLINAFAFGLYESLGIFIPLIVTNCIVIGRAEAYASKNSIYHSMIDGLAMGFGATFALFVLGAIREILGNGTLFDGADLLLGSWATSLRIEIIHMDSPFLLAILPPGAFIGLGLMLAGKYLIDERMKNRSENKARQYNV-----DKGCGSHITRS
157072	GC_00001378	SCG	X_poinarii_SK	2483	97	97	1	1	0.954008	0.980353	0.967001	C	Energy production and conversion	COG4660	Na+-translocating ferredoxin:NAD+ oxidoreductase RNF, RnfE subunit (RnfE)	COG4660	Na+-translocating Fd:NADH oxidoreductase	MNETKNLFSQGLWKNNSALVQLLGLCPLLAVSSTATNALGLGLATTLVLLSTNIAVSALRRWVPHEIRIPIYVMIIASVVSAVQMLINAFAFGLYESLGIFIPLIVTNCIVIGRAEAYASKNSIYHSMIDGLAMGFGATFALFVLGAIREILGNGTLFDGADLLLGSWATSLRIEIIHMDSPFLLAILPPGAFIGLGLMLAGKYLIDERMKNRSENKTRQYNV-----DKGCGSHITRS
157073	GC_00001378	SCG	X_stockiae_T	1898	97	97	1	1	0.954008	0.980353	0.967001	C	Energy production and conversion	COG4660	Na+-translocating ferredoxin:NAD+ oxidoreductase RNF, RnfE subunit (RnfE)	COG4660	Na+-translocating Fd:NADH oxidoreductase	MSETKNLFFQGLWKNNSALVQLLGLCPLLAVSSTATNALGLGLATTLVLLSTNIAVSALRRWVPHEIRIPIYVMIIASVVSAVQMLINAFAFGLYESLGIFIPLIVTNCIVIGRAEAYASKNSIYHSAVDGIAMGLGATFALFVLGAMREILGNGTLFDGADLLLGNWAKVLRIEIIHMDSPFLLAILPPGAFIGLGLMLAGKYIIDERLRNRSESKTRHYEV-----DKGCGSNITKG
157074	GC_00001378	SCG	X_szentirmaii_T	3133	97	97	1	1	0.954008	0.980353	0.967001	C	Energy production and conversion	COG4660	Na+-translocating ferredoxin:NAD+ oxidoreductase RNF, RnfE subunit (RnfE)	COG4660	Na+-translocating Fd:NADH oxidoreductase	MSETKNLFIQGLWKNNSALVQLLGLCPLLAVSSTATNALGLGLATTLVLLSTNIAVSALRRWVPHEIRIPIYVMIIASVVSAVEMLINAFAFGLYESLGIFIPLIVTNCIVIGRAEAYASKNSVYHSMIDGLAMGLGATFTLFVLGAIREILGNGTLFDGADLLLGSWAKSLRIEIIHMDSPFLLAILPPGAFIGLGLMLAGKYIIDERMRNRSENKERRYNI-----EKGCGSHITRS
157075	GC_00001378	SCG	X_szentirmaii_US123	809	97	97	1	1	0.954008	0.980353	0.967001	C	Energy production and conversion	COG4660	Na+-translocating ferredoxin:NAD+ oxidoreductase RNF, RnfE subunit (RnfE)	COG4660	Na+-translocating Fd:NADH oxidoreductase	MSETKNLFIQGLWKNNSALVQLLGLCPLLAVSSTATNALGLGLATTLVLLSTNIAVSALRRWVPHEIRIPIYVMIIASVVSAVEMLINAFAFGLYESLGIFIPLIVTNCIVIGRAEAYASKNSVYHSMIDGLAMGLGATFTLFVLGAIREILGNGTLFDGADLLLGSWAKSLRIEIIHMDSPFLLAILPPGAFIGLGLMLAGKYIIDERMRNRSENKERRYNI-----EKGCGSHITRS
157076	GC_00001378	SCG	X_thuongxuanensis_T	624	97	97	1	1	0.954008	0.980353	0.967001	C	Energy production and conversion	COG4660	Na+-translocating ferredoxin:NAD+ oxidoreductase RNF, RnfE subunit (RnfE)	COG4660	Na+-translocating Fd:NADH oxidoreductase	MNETKNLFIQGLWKNNSALVQLLGLCPLLAVSSTATNALGLGLATTLVLMSTNMAVSALRRWVPHEIRIPIYVMIIASVVSAVQMLINAFAFGLYESLGIFIPLIVTNCIVIGRAEAYASKNSVYHSTIDGLSMGLGATFALFVLGTIREILGNGTIFDGADLLLGSWAKSLRIEIIHLDSPFLLAILPPGAFIGLGLMLAGKYIIDERIRHRAENKERQYNV-----EKGCGSHITRS
157077	GC_00001378	SCG	X_vietmanensis_T	3331	97	97	1	1	0.954008	0.980353	0.967001	C	Energy production and conversion	COG4660	Na+-translocating ferredoxin:NAD+ oxidoreductase RNF, RnfE subunit (RnfE)	COG4660	Na+-translocating Fd:NADH oxidoreductase	MNETKNLFIQGLWKNNSALVQLLGLCPLLAVSSTATNALGLGLATTLVLLSTNIAVSALRRWVPHEIRIPIYVMIIASVVSAVQMLINAFAFGLYESLGIFIPLIVTNCIVIGRAEAYASKNSIYHSMIDGLAMGFGATFALFVLGAIREILGNGTLFDGADLLLGSWAKSLRIEILHMDSPFLLAILPPGAFIGLGLMLAGKYLIDERMKSRAENKERQCYIEKNNVEKGCGSHITRS
157078	GC_00001378	SCG	Xenorhabdus_sp_BG5	64	97	97	1	1	0.954008	0.980353	0.967001	C	Energy production and conversion	COG4660	Na+-translocating ferredoxin:NAD+ oxidoreductase RNF, RnfE subunit (RnfE)	COG4660	Na+-translocating Fd:NADH oxidoreductase	MNETKNLFIQGLWKNNSALVQLLGLCPLLAVSSTATNALGLGLATTLVLVSTNMAVSALRRWVPHEIRIPIYVMIIASVVSTVQMLINAFAFGLYESLGIFIPLIVTNCIVIGRAEAYASKNSIYHSTIDGLSMGLGATFALFVLGSMREILGNGTIFDGADLLLGNWAKSLRIEIIHLDSPFLLAILPPGAFIGLGLMLAGKYIIDERIKNRAEHKERQYNV-----EKGCGSHITRG
157079	GC_00001378	SCG	Xenorhabdus_sp_BMMCB	3022	97	97	1	1	0.954008	0.980353	0.967001	C	Energy production and conversion	COG4660	Na+-translocating ferredoxin:NAD+ oxidoreductase RNF, RnfE subunit (RnfE)	COG4660	Na+-translocating Fd:NADH oxidoreductase	MNEAKNLFIQGLWKNNSALVQLLGLCPLLAVSSTATNALGLGLATTLVLVSTNMAVSALRRWVPHEIRIPIYVMIIASVVSAVQMLINAFAFGLYGSLGIFIPLIVTNCIVIGRAEAYASKNSIYHSTIDGLSMGLGATFALFVLGSMREILGNGTIFDGADLLLGSWAKSLRIEIIHLDSPFLLAILPPGAFIGLGLMLAGKYIIDERIKNRTENKERRYL------EKGCGSHITRG
157080	GC_00001378	SCG	Xenorhabdus_sp_TH1	1731	97	97	1	1	0.954008	0.980353	0.967001	C	Energy production and conversion	COG4660	Na+-translocating ferredoxin:NAD+ oxidoreductase RNF, RnfE subunit (RnfE)	COG4660	Na+-translocating Fd:NADH oxidoreductase	MNETKNLFIQGLWKNNSALVQLLGLCPLLAVSSTATNALGLGLATTLVLVSTNMAVSALRRWVPHEIRIPIYVMIIASVVSAVQMLINAFAFGLYESLGIFIPLIVTNCIVIGRAEAYASKNSIYNSTIDGLAMGLGATFALFVLGSMREILGNGTIFDGADLLLGNWAKSLRIEIIHLDSPFLLAILPPGAFIGLGLMLAGKYIIDERIKNRAEHKERQYNV-----EKGCGSHITRG
164767	GC_00001458	SCG	X_bovienii_MC202	541	97	97	1	1	0.983931	1	0.9919	C	Energy production and conversion	COG4657	Na+-translocating ferredoxin:NAD+ oxidoreductase RNF, RnfA subunit (RnfA)	COG4657	Na+-translocating Fd:NADH oxidoreductase	MTEYLLLFIGTVLVNNFVLVKFLGLCPFMGVSKKLETAIGMGLATTFVLTLASISSWLMNTFILVPLDLIYLRTLSFILVIAVVVQFTELVVRKTSPTLYRLLGIFLPLITTNCAVLGVALLNVNQSHNFLQSAIYGFSAAVGFSLVMVLFAAIRERLAVANIPAPFRGSSIGLITAGLMSLAFMGFSGLVKF
164744	GC_00001458	SCG	X_beddingi_T	1723	97	97	1	1	0.983931	1	0.9919	C	Energy production and conversion	COG4657	Na+-translocating ferredoxin:NAD+ oxidoreductase RNF, RnfA subunit (RnfA)	COG4657	Na+-translocating Fd:NADH oxidoreductase	MTEYLLLFIGTVLVNNFVLVKFLGLCPFMGVSKKLETAIGMGLATTFVLTLASISSWLINTFILVPLDLVYLRTLSFILVIAVVVQFTELAVRKTSPTLYRLLGIFLPLITTNCAVLGVALLNVNQSHGFLQSAVYGFSAAAGFSLVMVLFAAIRERLAVANIPAPFRGSSIGLITAGLMSLAFMGFSGLVKF
164745	GC_00001458	SCG	X_bovienii_18M	2708	97	97	1	1	0.983931	1	0.9919	C	Energy production and conversion	COG4657	Na+-translocating ferredoxin:NAD+ oxidoreductase RNF, RnfA subunit (RnfA)	COG4657	Na+-translocating Fd:NADH oxidoreductase	MTEYLLLFIGTVLVNNFVLVKFLGLCPFMGVSKKLETAIGMGLATTFVLTLASISSWLINTFILVPLDLVYLRTLSFILVIAVVVQFTELVVRKTSPTLYRLLGIFLPLITTNCAVLGVALLNVNQSHNFLQSAIYGFSAAVGFSLVMVLFAAIRERLAVANIPAPFRGSSIGLITAGLMSLAFMGFSGLVKF
164746	GC_00001458	SCG	X_bovienii_CS03	1872	97	97	1	1	0.983931	1	0.9919	C	Energy production and conversion	COG4657	Na+-translocating ferredoxin:NAD+ oxidoreductase RNF, RnfA subunit (RnfA)	COG4657	Na+-translocating Fd:NADH oxidoreductase	MTEYLLLFIGTVLVNNFVLVKFLGLCPFMGVSKKLETAIGMGLATTFVLTLASISSWLINTFILVPLDLVYLRTLSFILVIAVVVQFTELVVRKTSPTLYRLLGIFLPLITTNCAVLGVALLNVNQSHNFLQSAIYGFSAAVGFSLVMVLFAAIRERLAVANIPAPFRGSSIGLITAGLMSLAFMGFSGLVKF
164747	GC_00001458	SCG	X_bovienii_FL	3610	97	97	1	1	0.983931	1	0.9919	C	Energy production and conversion	COG4657	Na+-translocating ferredoxin:NAD+ oxidoreductase RNF, RnfA subunit (RnfA)	COG4657	Na+-translocating Fd:NADH oxidoreductase	MTEYLLLFIGTVLVNNFVLVKFLGLCPFMGVSKKLETAIGMGLATTFVLTLASISSWLINTFILVPLDLVYLRTLSFILVIAVVVQFTELVVRKTSPTLYRLLGIFLPLITTNCAVLGVALLNVNQSHNFLQSAIYGFSAAVGFSLVMVLFAAIRERLAVANIPAPFRGSSIGLITAGLMSLAFMGFSGLVKF
164748	GC_00001458	SCG	X_bovienii_Goncek	942	97	97	1	1	0.983931	1	0.9919	C	Energy production and conversion	COG4657	Na+-translocating ferredoxin:NAD+ oxidoreductase RNF, RnfA subunit (RnfA)	COG4657	Na+-translocating Fd:NADH oxidoreductase	MTEYLLLFIGTVLVNNFVLVKFLGLCPFMGVSKTLETAIGMGLATTFVLTLASISSWLINTFILVPLDLVYLRTLSFILVIAVVVQFTELVVRKTSPTLYRLLGIFLPLITTNCAVLGVALLNVNQSHNFLQSAIYGFSAAVGFSLVMVLFAAIRERLAVANIPAPFRGSSIGLITAGLMSLAFMGFSGLVKF
164749	GC_00001458	SCG	X_bovienii_Inter	2517	97	97	1	1	0.983931	1	0.9919	C	Energy production and conversion	COG4657	Na+-translocating ferredoxin:NAD+ oxidoreductase RNF, RnfA subunit (RnfA)	COG4657	Na+-translocating Fd:NADH oxidoreductase	MTEYLLLFIGTVLVNNFVLVKFLGLCPFMGVSKKLETAIGMGLATTFVLTLASISSWLMNTFILVPLDLVYLRTLSFILVIAVVVQFTELVVRKTSPTLYRLLGIFLPLITTNCAVLGVALLNVNQSHNFLQSAIYGFSAAVGFSLVMVLFAAIRERLAVANIPAPFRGSSIGLITAGLMSLAFMGFSGLVKF
164750	GC_00001458	SCG	X_bovienii_Jollieti	3394	97	97	1	1	0.983931	1	0.9919	C	Energy production and conversion	COG4657	Na+-translocating ferredoxin:NAD+ oxidoreductase RNF, RnfA subunit (RnfA)	COG4657	Na+-translocating Fd:NADH oxidoreductase	MTEYLLLFIGTVLVNNFVLVKFLGLCPFMGVSKKLETAIGMGLATTFVLTLASISSWLINTFILVPLDLVYLRTLSFILVIAVVVQFTELVVRKTSPALYRLLGIFLPLITTNCAVLGVALLNVNQSHNFLQSAIYGFSAAVGFSLVMVLFAAIRERLAVANIPAPFRGSSIGLITAGLMSLAFMGFSGLVKF
164751	GC_00001458	SCG	X_bovienii_Kraussei	88	97	97	1	1	0.983931	1	0.9919	C	Energy production and conversion	COG4657	Na+-translocating ferredoxin:NAD+ oxidoreductase RNF, RnfA subunit (RnfA)	COG4657	Na+-translocating Fd:NADH oxidoreductase	MTEYLLLFIGTVLVNNFVLVKFLGLCPFMGVSKKLETAIGMGLATTFVLTLASISSWLMNTFILVPLDLVYLRTLSFILVIAVVVQFTELVVRKTSPTLYRLLGIFLPLITTNCAVLGVALLNVNQSHNFLQSAIYGFSAAVGFSLVMVLFAAIRERLAVANIPAPFRGSSIGLITAGLMSLAFMGFSGLVKF
164752	GC_00001458	SCG	X_bovienii_KrausseiBU	61	97	97	1	1	0.983931	1	0.9919	C	Energy production and conversion	COG4657	Na+-translocating ferredoxin:NAD+ oxidoreductase RNF, RnfA subunit (RnfA)	COG4657	Na+-translocating Fd:NADH oxidoreductase	MTEYLLLFIGTVLVNNFVLVKFLGLCPFMGVSKTLETAIGMGLATTFVLTLASISSWLINTFILVPLDLVYLRTLSFILVIAVVVQFTELVVRKTSPTLYRLLGIFLPLITTNCAVLGVALLNVNQSHNFLQSAIYGFSAAVGFSLVMVLFAAIRERLAVANIPAPFRGSSIGLITAGLMSLAFMGFSGLVKF
164753	GC_00001458	SCG	X_bovienii_LD21	1613	97	97	1	1	0.983931	1	0.9919	C	Energy production and conversion	COG4657	Na+-translocating ferredoxin:NAD+ oxidoreductase RNF, RnfA subunit (RnfA)	COG4657	Na+-translocating Fd:NADH oxidoreductase	MTEYLLLFIGTVLVNNFVLVKFLGLCPFMGVSKKLETAIGMGLATTFVLTLASISSWLINTFILVPLDLVYLRTLSFILVIAVVVQFTELVVRKTSPALYRLLGIFLPLITTNCAVLGVALLNVNQSHNFLQSAIYGFSAAVGFSLVMVLFAAIRERLAVANIPAPFRGSSIGLITAGLMSLAFMGFSGLVKF
164754	GC_00001458	SCG	X_bovienii_LD27A	208	97	97	1	1	0.983931	1	0.9919	C	Energy production and conversion	COG4657	Na+-translocating ferredoxin:NAD+ oxidoreductase RNF, RnfA subunit (RnfA)	COG4657	Na+-translocating Fd:NADH oxidoreductase	MTEYLLLFIGTVLVNNFVLVKFLGLCPFMGVSKKLETAIGMGLATTFVLTLASISSWLMNTFILVPLDLVYLRTLSFILVIAVVVQFTELVVRKTSPTLYRLLGIFLPLITTNCAVLGVALLNVNQSHNFLQSAIYGFSAAVGFSLVMVLFAAIRERLAVANIPAPFRGSSIGLITAGLMSLAFMGFSGLVKF
164755	GC_00001458	SCG	X_bovienii_LD27B	4088	97	97	1	1	0.983931	1	0.9919	C	Energy production and conversion	COG4657	Na+-translocating ferredoxin:NAD+ oxidoreductase RNF, RnfA subunit (RnfA)	COG4657	Na+-translocating Fd:NADH oxidoreductase	MTEYLLLFIGTVLVNNFVLVKFLGLCPFMGVSKKLETAIGMGLATTFVLTLASISSWLMNTFILVPLDLVYLRTLSFILVIAVVVQFTELVVRKTSPTLYRLLGIFLPLITTNCAVLGVALLNVNQSHNFLQSAIYGFSAAVGFSLVMVLFAAIRERLAVANIPAPFRGSSIGLITAGLMSLAFMGFSGLVKF
164756	GC_00001458	SCG	X_bovienii_LD28	142	97	97	1	1	0.983931	1	0.9919	C	Energy production and conversion	COG4657	Na+-translocating ferredoxin:NAD+ oxidoreductase RNF, RnfA subunit (RnfA)	COG4657	Na+-translocating Fd:NADH oxidoreductase	MTEYLLLFIGTVLVNNFVLVKFLGLCPFMGVSKKLETAIGMGLATTFVLTLASISSWLMNTFILVPLDLVYLRTLSFILVIAVVVQFTELVVRKTSPTLYRLLGIFLPLITTNCAVLGVALLNVNQSHNFLQSAIYGFSAAVGFSLVMVLFAAIRERLAVANIPAPFRGSSIGLITAGLMSLAFMGFSGLVKF
164757	GC_00001458	SCG	X_bovienii_LD3	3402	97	97	1	1	0.983931	1	0.9919	C	Energy production and conversion	COG4657	Na+-translocating ferredoxin:NAD+ oxidoreductase RNF, RnfA subunit (RnfA)	COG4657	Na+-translocating Fd:NADH oxidoreductase	MTEYLLLFIGTVLVNNFVLVKFLGLCPFMGVSKKLETAIGMGLATTFVLTLASISSWLMNTFILVPLDLVYLRTLSFILVIAVVVQFTELVVRKTSPTLYRLLGIFLPLITTNCAVLGVALLNVNQSHNFLQSAIYGFSAAVGFSLVMVLFAAIRERLAVANIPAPFRGSSIGLITAGLMSLAFMGFSGLVKF
164758	GC_00001458	SCG	X_bovienii_LD45	176	97	97	1	1	0.983931	1	0.9919	C	Energy production and conversion	COG4657	Na+-translocating ferredoxin:NAD+ oxidoreductase RNF, RnfA subunit (RnfA)	COG4657	Na+-translocating Fd:NADH oxidoreductase	MTEYLLLFIGTVLVNNFVLVKFLGLCPFMGVSKKLETAIGMGLATTFVLTLASISSWLINTFILVPLDLVYLRTLSFILVIAVVVQFTELVVRKTSPALYRLLGIFLPLITTNCAVLGVALLNINQSHNFLQSAIYGFSAAVGFSLVMVLFAAIRERLAVANIPAPFRGSSIGLITAGLMSLAFMGFSGLVKF
164759	GC_00001458	SCG	X_bovienii_LD5	711	97	97	1	1	0.983931	1	0.9919	C	Energy production and conversion	COG4657	Na+-translocating ferredoxin:NAD+ oxidoreductase RNF, RnfA subunit (RnfA)	COG4657	Na+-translocating Fd:NADH oxidoreductase	MTEYLLLFIGTVLVNNFVLVKFLGLCPFMGVSKKLETAIGMGLATTFVLTLASISSWLINTFILVPLDLVYLRTLSFILVIAVVVQFTELVVRKTSPALYRLLGIFLPLITTNCAVLGVALLNVNQSHNFLQSAIYGFSAAVGFSLVMVLFAAIRERLAVANIPAPFRGSSIGLITAGLMSLAFMGFSGLVKF
164760	GC_00001458	SCG	X_bovienii_LD52	3606	97	97	1	1	0.983931	1	0.9919	C	Energy production and conversion	COG4657	Na+-translocating ferredoxin:NAD+ oxidoreductase RNF, RnfA subunit (RnfA)	COG4657	Na+-translocating Fd:NADH oxidoreductase	MTEYLLLFIGTVLVNNFVLVKFLGLCPFMGVSKKLETAIGMGLATTFVLTLASISSWLINTFILVPLDLVYLRTLSFILVIAVVVQFTELVVRKTSPALYRLLGIFLPLITTNCAVLGVALLNVNQSHNFLQSAIYGFSAAVGFSLVMVLFAAIRERLAVANIPAPFRGSSIGLITAGLMSLAFMGFSGLVKF
164761	GC_00001458	SCG	X_bovienii_LD8	633	97	97	1	1	0.983931	1	0.9919	C	Energy production and conversion	COG4657	Na+-translocating ferredoxin:NAD+ oxidoreductase RNF, RnfA subunit (RnfA)	COG4657	Na+-translocating Fd:NADH oxidoreductase	MTEYLLLFIGTVLVNNFVLVKFLGLCPFMGVSKKLETAIGMGLATTFVLTLASISSWLINTFILVPLDLVYLRTLSFILVIAVVVQFTELVVRKTSPALYRLLGIFLPLITTNCAVLGVALLNVNQSHNFLQSAIYGFSAAVGFSLVMVLFAAIRERLAVANIPAPFRGSSIGLITAGLMSLAFMGFSGLVKF
164762	GC_00001458	SCG	X_bovienii_MC10	1652	97	97	1	1	0.983931	1	0.9919	C	Energy production and conversion	COG4657	Na+-translocating ferredoxin:NAD+ oxidoreductase RNF, RnfA subunit (RnfA)	COG4657	Na+-translocating Fd:NADH oxidoreductase	MTEYLLLFIGTVLVNNFVLVKFLGLCPFMGVSKKLETAIGMGLATTFVLTLASISSWLMNTFILVPLDLVYLRTLSFILVIAVVVQFTELVVRKTSPTLYRLLGIFLPLITTNCAVLGVALLNVNQSHNFLQSAIYGFSAAVGFSLVMVLFAAIRERLAVANIPAPFRGSSIGLITAGLMSLAFMGFSGLVKF
164763	GC_00001458	SCG	X_bovienii_MC11	4001	97	97	1	1	0.983931	1	0.9919	C	Energy production and conversion	COG4657	Na+-translocating ferredoxin:NAD+ oxidoreductase RNF, RnfA subunit (RnfA)	COG4657	Na+-translocating Fd:NADH oxidoreductase	MTEYLLLFIGTVLVNNFVLVKFLGLCPFMGVSKKLETAIGMGLATTFVLTLASISSWLMNTFILVPLDLVYLRTLSFILVIAVVVQFTELVVRKTSPTLYRLLGIFLPLITTNCAVLGVALLNVNQSHNFLQSAIYGFSAAVGFSLVMVLFAAIRERLAVANIPAPFRGSSIGLITAGLMSLAFMGFSGLVKF
164764	GC_00001458	SCG	X_bovienii_MC15	3099	97	97	1	1	0.983931	1	0.9919	C	Energy production and conversion	COG4657	Na+-translocating ferredoxin:NAD+ oxidoreductase RNF, RnfA subunit (RnfA)	COG4657	Na+-translocating Fd:NADH oxidoreductase	MTEYLLLFIGTVLVNNFVLVKFLGLCPFMGVSKKLETAIGMGLATTFVLTLASISSWLMNTFILVPLDLVYLRTLSFILVIAVVVQFTELVVRKTSPTLYRLLGIFLPLITTNCAVLGVALLNVNQSHNFLQSAIYGFSAAVGFSLVMVLFAAIRERLAVANIPAPFRGSSIGLITAGLMSLAFMGFSGLVKF
164765	GC_00001458	SCG	X_bovienii_MC19	2552	97	97	1	1	0.983931	1	0.9919	C	Energy production and conversion	COG4657	Na+-translocating ferredoxin:NAD+ oxidoreductase RNF, RnfA subunit (RnfA)	COG4657	Na+-translocating Fd:NADH oxidoreductase	MTEYLLLFIGTVLVNNFVLVKFLGLCPFMGVSKKLETAIGMGLATTFVLTLASISSWLMNTFILVPLDLVYLRTLSFILVIAVVVQFTELVVRKTSPTLYRLLGIFLPLITTNCAVLGVALLNVNQSHNFLQSAIYGFSAAVGFSLVMVLFAAIRERLAVANIPAPFRGSSIGLITAGLMSLAFMGFSGLVKF
164766	GC_00001458	SCG	X_bovienii_MC200	2736	97	97	1	1	0.983931	1	0.9919	C	Energy production and conversion	COG4657	Na+-translocating ferredoxin:NAD+ oxidoreductase RNF, RnfA subunit (RnfA)	COG4657	Na+-translocating Fd:NADH oxidoreductase	MTEYLLLFIGTVLVNNFVLVKFLGLCPFMGVSKKLETAIGMGLATTFVLTLASISSWLMNTFILVPLDLVYLRTLSFILVIAVVVQFTELVVRKTSPTLYRLLGIFLPLITTNCAVLGVALLNVNQSHNFLQSAIYGFSAAVGFSLVMVLFAAIRERLAVANIPAPFRGSSIGLITAGLMSLAFMGFSGLVKF
164768	GC_00001458	SCG	X_bovienii_MC211	134	97	97	1	1	0.983931	1	0.9919	C	Energy production and conversion	COG4657	Na+-translocating ferredoxin:NAD+ oxidoreductase RNF, RnfA subunit (RnfA)	COG4657	Na+-translocating Fd:NADH oxidoreductase	MTEYLLLFIGTVLVNNFVLVKFLGLCPFMGVSKKLETAIGMGLATTFVLTLASISSWLMNTFILVPLDLVYLRTLSFILVIAVVVQFTELVVRKTSPTLYRLLGIFLPLITTNCAVLGVALLNVNQSHNFLQSAIYGFSAAVGFSLVMVLFAAIRERLAVANIPAPFRGSSIGLITAGLMSLAFMGFSGLVKF
164769	GC_00001458	SCG	X_bovienii_MC214	3495	97	97	1	1	0.983931	1	0.9919	C	Energy production and conversion	COG4657	Na+-translocating ferredoxin:NAD+ oxidoreductase RNF, RnfA subunit (RnfA)	COG4657	Na+-translocating Fd:NADH oxidoreductase	MTEYLLLFIGTVLVNNFVLVKFLGLCPFMGVSKKLETAIGMGLATTFVLTLASISSWLMNTFILVPLDLVYLRTLSFILVIAVVVQFTELVVRKTSPTLYRLLGIFLPLITTNCAVLGVALLNVNQSHNFLQSAIYGFSAAVGFSLVMVLFAAIRERLAVANIPAPFRGSSIGLITAGLMSLAFMGFSGLVKF
164770	GC_00001458	SCG	X_bovienii_MC216	2397	97	97	1	1	0.983931	1	0.9919	C	Energy production and conversion	COG4657	Na+-translocating ferredoxin:NAD+ oxidoreductase RNF, RnfA subunit (RnfA)	COG4657	Na+-translocating Fd:NADH oxidoreductase	MTEYLLLFIGTVLVNNFVLVKFLGLCPFMGVSKKLETAIGMGLATTFVLTLASISSWLMNTFILVPLDLVYLRTLSFILVIAVVVQFTELVVRKTSPTLYRLLGIFLPLITTNCAVLGVALLNVNQSHNFLQSAIYGFSAAVGFSLVMVLFAAIRERLAVANIPAPFRGSSIGLITAGLMSLAFMGFSGLVKF
164771	GC_00001458	SCG	X_bovienii_MC218	1014	97	97	1	1	0.983931	1	0.9919	C	Energy production and conversion	COG4657	Na+-translocating ferredoxin:NAD+ oxidoreductase RNF, RnfA subunit (RnfA)	COG4657	Na+-translocating Fd:NADH oxidoreductase	MTEYLLLFIGTVLVNNFVLVKFLGLCPFMGVSKKLETAIGMGLATTFVLTLASISSWLMNTFILVPLDLVYLRTLSFILVIAVVVQFTELVVRKTSPTLYRLLGIFLPLITTNCAVLGVALLNVNQSHNFLQSAIYGFSAAVGFSLVMVLFAAIRERLAVANIPAPFRGSSIGLITAGLMSLAFMGFSGLVKF
164772	GC_00001458	SCG	X_bovienii_MC221	1430	97	97	1	1	0.983931	1	0.9919	C	Energy production and conversion	COG4657	Na+-translocating ferredoxin:NAD+ oxidoreductase RNF, RnfA subunit (RnfA)	COG4657	Na+-translocating Fd:NADH oxidoreductase	MTEYLLLFIGTVLVNNFVLVKFLGLCPFMGVSKKLETAIGMGLATTFVLTLASISSWLMNTFILVPLDLVYLRTLSFILVIAVVVQFTELVVRKTSPTLYRLLGIFLPLITTNCAVLGVALLNVNQSHNFLQSAIYGFSAAVGFSLVMVLFAAIRERLAVANIPAPFRGSSIGLITAGLMSLAFMGFSGLVKF
164773	GC_00001458	SCG	X_bovienii_MC226	1160	97	97	1	1	0.983931	1	0.9919	C	Energy production and conversion	COG4657	Na+-translocating ferredoxin:NAD+ oxidoreductase RNF, RnfA subunit (RnfA)	COG4657	Na+-translocating Fd:NADH oxidoreductase	MTEYLLLFIGTVLVNNFVLVKFLGLCPFMGVSKKLETAIGMGLATTFVLTLASISSWLMNTFILVPLDLVYLRTLSFILVIAVVVQFTELVVRKTSPTLYRLLGIFLPLITTNCAVLGVALLNVNQSHNFLQSAIYGFSAAVGFSLVMVLFAAIRERLAVANIPAPFRGSSIGLITAGLMSLAFMGFSGLVKF
164774	GC_00001458	SCG	X_bovienii_MC228	525	97	97	1	1	0.983931	1	0.9919	C	Energy production and conversion	COG4657	Na+-translocating ferredoxin:NAD+ oxidoreductase RNF, RnfA subunit (RnfA)	COG4657	Na+-translocating Fd:NADH oxidoreductase	MTEYLLLFIGTVLVNNFVLVKFLGLCPFMGVSKKLETAIGMGLATTFVLTLASISSWLMNTFILVPLDLVYLRTLSFILVIAVVVQFTELVVRKTSPTLYRLLGIFLPLITTNCAVLGVALLNVNQSHNFLQSAIYGFSAAVGFSLVMVLFAAIRERLAVANIPAPFRGSSIGLITAGLMSLAFMGFSGLVKF
164775	GC_00001458	SCG	X_bovienii_MC233	1290	97	97	1	1	0.983931	1	0.9919	C	Energy production and conversion	COG4657	Na+-translocating ferredoxin:NAD+ oxidoreductase RNF, RnfA subunit (RnfA)	COG4657	Na+-translocating Fd:NADH oxidoreductase	MTEYLLLFIGTVLVNNFVLVKFLGLCPFMGVSKKLETAIGMGLATTFVLTLASISSWLMNTFILVPLDLVYLRTLSFILVIAVVVQFTELVVRKTSPTLYRLLGIFLPLITTNCAVLGVALLNVNQSHNFLQSAIYGFSAAVGFSLVMVLFAAIRERLAVANIPAPFRGSSIGLITAGLMSLAFMGFSGLVKF
164776	GC_00001458	SCG	X_bovienii_MC235	710	97	97	1	1	0.983931	1	0.9919	C	Energy production and conversion	COG4657	Na+-translocating ferredoxin:NAD+ oxidoreductase RNF, RnfA subunit (RnfA)	COG4657	Na+-translocating Fd:NADH oxidoreductase	MTEYLLLFIGTVLVNNFVLVKFLGLCPFMGVSKKLETAIGMGLATTFVLTLASISSWLMNTFILVPLDLIYLRTLSFILVIAVVVQFTELVVRKTSPTLYRLLGIFLPLITTNCAVLGVALLNVNQSHNFLQSAIYGFSAAVGFSLVMVLFAAIRERLAVANIPAPFRGSSIGLITAGLMSLAFMGFSGLVKF
164777	GC_00001458	SCG	X_bovienii_MC239	284	97	97	1	1	0.983931	1	0.9919	C	Energy production and conversion	COG4657	Na+-translocating ferredoxin:NAD+ oxidoreductase RNF, RnfA subunit (RnfA)	COG4657	Na+-translocating Fd:NADH oxidoreductase	MTEYLLLFIGTVLVNNFVLVKFLGLCPFMGVSKKLETAIGMGLATTFVLTLASISSWLMNTFILVPLDLVYLRTLSFILVIAVVVQFTELVVRKTSPTLYRLLGIFLPLITTNCAVLGVALLNVNQSHNFLQSAIYGFSAAVGFSLVMVLFAAIRERLAVANIPAPFRGSSIGLITAGLMSLAFMGFSGLVKF
164778	GC_00001458	SCG	X_bovienii_MC241	1532	97	97	1	1	0.983931	1	0.9919	C	Energy production and conversion	COG4657	Na+-translocating ferredoxin:NAD+ oxidoreductase RNF, RnfA subunit (RnfA)	COG4657	Na+-translocating Fd:NADH oxidoreductase	MTEYLLLFIGTVLVNNFVLVKFLGLCPFMGVSKKLETAIGMGLATTFVLTLASISSWLMNTFILVPLDLVYLRTLSFILVIAVVVQFTELVVRKTSPTLYRLLGIFLPLITTNCAVLGVALLNVNQSHNFLQSAIYGFSAAVGFSLVMVLFAAIRERLAVANIPAPFRGSSIGLITAGLMSLAFMGFSGLVKF
164779	GC_00001458	SCG	X_bovienii_MC250	665	97	97	1	1	0.983931	1	0.9919	C	Energy production and conversion	COG4657	Na+-translocating ferredoxin:NAD+ oxidoreductase RNF, RnfA subunit (RnfA)	COG4657	Na+-translocating Fd:NADH oxidoreductase	MTEYLLLFIGTVLVNNFVLVKFLGLCPFMGVSKKLETAIGMGLATTFVLTLASISSWLMNTFILVPLDLVYLRTLSFILVIAVVVQFTELVVRKTSPTLYRLLGIFLPLITTNCAVLGVALLNVNQSHNFLQSAIYGFSAAVGFSLVMVLFAAIRERLAVANIPAPFRGSSIGLITAGLMSLAFMGFSGLVKF
164780	GC_00001458	SCG	X_bovienii_MC255	2360	97	97	1	1	0.983931	1	0.9919	C	Energy production and conversion	COG4657	Na+-translocating ferredoxin:NAD+ oxidoreductase RNF, RnfA subunit (RnfA)	COG4657	Na+-translocating Fd:NADH oxidoreductase	MTEYLLLFIGTVLVNNFVLVKFLGLCPFMGVSKKLETAIGMGLATTFVLTLASISSWLMNTFILVPLDLVYLRTLSFILVIAVVVQFTELVVRKTSPTLYRLLGIFLPLITTNCAVLGVALLNVNQSHNFLQSAIYGFSAAVGFSLVMVLFAAIRERLAVANIPAPFRGSSIGLITAGLMSLAFMGFSGLVKF
164781	GC_00001458	SCG	X_bovienii_MC266	1085	97	97	1	1	0.983931	1	0.9919	C	Energy production and conversion	COG4657	Na+-translocating ferredoxin:NAD+ oxidoreductase RNF, RnfA subunit (RnfA)	COG4657	Na+-translocating Fd:NADH oxidoreductase	MTEYLLLFIGTVLVNNFVLVKFLGLCPFMGVSKKLETAIGMGLATTFVLTLASISSWLMNTFILVPLDLVYLRTLSFILVIAVVVQFTELVVRKTSPTLYRLLGIFLPLITTNCAVLGVALLNVNQSHNFLQSAIYGFSAAVGFSLVMVLFAAIRERLAVANIPAPFRGSSIGLITAGLMSLAFMGFSGLVKF
164782	GC_00001458	SCG	X_bovienii_MC44	17	97	97	1	1	0.983931	1	0.9919	C	Energy production and conversion	COG4657	Na+-translocating ferredoxin:NAD+ oxidoreductase RNF, RnfA subunit (RnfA)	COG4657	Na+-translocating Fd:NADH oxidoreductase	MTEYLLLFIGTVLVNNFVLVKFLGLCPFMGVSKKLETAIGMGLATTFVLTLASISSWLINTFILVPLDLVYLRTLSFILVIAVVVQFTELVVRKTSPALYRLLGIFLPLITTNCAVLGVALLNVNQSHNFLQSAIYGFSAAVGFSLVMVLFAAIRERLAVANIPAPFRGSSIGLITAGLMSLAFMGFSGLVKF
164783	GC_00001458	SCG	X_bovienii_MC47	239	97	97	1	1	0.983931	1	0.9919	C	Energy production and conversion	COG4657	Na+-translocating ferredoxin:NAD+ oxidoreductase RNF, RnfA subunit (RnfA)	COG4657	Na+-translocating Fd:NADH oxidoreductase	MTEYLLLFIGTVLVNNFVLVKFLGLCPFMGVSKKLETAIGMGLATTFVLTLASISSWLINTFILVPLDLVYLRTLSFILVIAVVVQFTELVVRKTSPALYRLLGIFLPLITTNCAVLGVALLNVNQSHNFLQSAIYGFSAAVGFSLVMVLFAAIRERLAVANIPAPFRGSSIGLITAGLMSLAFMGFSGLVKF
164784	GC_00001458	SCG	X_bovienii_MC52	1080	97	97	1	1	0.983931	1	0.9919	C	Energy production and conversion	COG4657	Na+-translocating ferredoxin:NAD+ oxidoreductase RNF, RnfA subunit (RnfA)	COG4657	Na+-translocating Fd:NADH oxidoreductase	MTEYLLLFIGTVLVNNFVLVKFLGLCPFMGVSKKLETAIGMGLATTFVLTLASISSWLMNTFILVPLDLVYLRTLSFILVIAVVVQFTELVVRKTSPTLYRLLGIFLPLITTNCAVLGVALLNVNQSHNFLQSAIYGFSAAVGFSLVMVLFAAIRERLAVANIPAPFRGSSIGLITAGLMSLAFMGFSGLVKF
164785	GC_00001458	SCG	X_bovienii_MC59	3596	97	97	1	1	0.983931	1	0.9919	C	Energy production and conversion	COG4657	Na+-translocating ferredoxin:NAD+ oxidoreductase RNF, RnfA subunit (RnfA)	COG4657	Na+-translocating Fd:NADH oxidoreductase	MTEYLLLFIGTVLVNNFVLVKFLGLCPFMGVSKKLETAIGMGLATTFVLTLASISSWLMNTFILVPLDLVYLRTLSFILVIAVVVQFTELVVRKTSPTLYRLLGIFLPLITTNCAVLGVALLNVNQSHNFLQSAIYGFSAAVGFSLVMVLFAAIRERLAVANIPAPFRGSSIGLITAGLMSLAFMGFSGLVKF
164786	GC_00001458	SCG	X_bovienii_MC66	542	97	97	1	1	0.983931	1	0.9919	C	Energy production and conversion	COG4657	Na+-translocating ferredoxin:NAD+ oxidoreductase RNF, RnfA subunit (RnfA)	COG4657	Na+-translocating Fd:NADH oxidoreductase	MTEYLLLFIGTVLVNNFVLVKFLGLCPFMGVSKKLETAIGMGLATTFVLTLASISSWLMNTFILVPLDLIYLRTLSFILVIAVVVQFTELVVRKTSPTLYRLLGIFLPLITTNCAVLGVALLNVNQSHNFLQSAIYGFSAAVGFSLVMVLFAAIRERLAVANIPAPFRGSSIGLITAGLMSLAFMGFSGLVKF
164787	GC_00001458	SCG	X_bovienii_MC67	599	97	97	1	1	0.983931	1	0.9919	C	Energy production and conversion	COG4657	Na+-translocating ferredoxin:NAD+ oxidoreductase RNF, RnfA subunit (RnfA)	COG4657	Na+-translocating Fd:NADH oxidoreductase	MTEYLLLFIGTVLVNNFVLVKFLGLCPFMGVSKKLETAIGMGLATTFVLTLASISSWLMNTFILVPLDLVYLRTLSFILVIAVVVQFTELVVRKTSPTLYRLLGIFLPLITTNCAVLGVALLNVNQSHNFLQSAIYGFSAAVGFSLVMVLFAAIRERLAVANIPAPFRGSSIGLITAGLMSLAFMGFSGLVKF
164788	GC_00001458	SCG	X_bovienii_MC78	1607	97	97	1	1	0.983931	1	0.9919	C	Energy production and conversion	COG4657	Na+-translocating ferredoxin:NAD+ oxidoreductase RNF, RnfA subunit (RnfA)	COG4657	Na+-translocating Fd:NADH oxidoreductase	MTEYLLLFIGTVLVNNFVLVKFLGLCPFMGVSKKLETAIGMGLATTFVLTLASISSWLMNTFILVPLDLVYLRTLSFILVIAVVVQFTELVVRKTSPTLYRLLGIFLPLITTNCAVLGVALLNVNQSHNFLQSAIYGFSAAVGFSLVMVLFAAIRERLAVANIPAPFRGSSIGLITAGLMSLAFMGFSGLVKF
164789	GC_00001458	SCG	X_bovienii_MC81	1254	97	97	1	1	0.983931	1	0.9919	C	Energy production and conversion	COG4657	Na+-translocating ferredoxin:NAD+ oxidoreductase RNF, RnfA subunit (RnfA)	COG4657	Na+-translocating Fd:NADH oxidoreductase	MTEYLLLFIGTVLVNNFVLVKFLGLCPFMGVSKKLETAIGMGLATTFVLTLASISSWLMNTFILVPLDLVYLRTLSFILVIAVVVQFTELVVRKTSPTLYRLLGIFLPLITTNCAVLGVALLNVNQSHNFLQSAIYGFSAAVGFSLVMVLFAAIRERLAVANIPAPFRGSSIGLITAGLMSLAFMGFSGLVKF
164790	GC_00001458	SCG	X_bovienii_MC94	891	97	97	1	1	0.983931	1	0.9919	C	Energy production and conversion	COG4657	Na+-translocating ferredoxin:NAD+ oxidoreductase RNF, RnfA subunit (RnfA)	COG4657	Na+-translocating Fd:NADH oxidoreductase	MTEYLLLFIGTVLVNNFVLVKFLGLCPFMGVSKKLETAIGMGLATTFVLTLASISSWLMNTFILVPLDLIYLRTLSFILVIAVVVQFTELVVRKTSPTLYRLLGIFLPLITTNCAVLGVALLNVNQSHNFLQSAIYGFSAAVGFSLVMVLFAAIRERLAVANIPAPFRGSSIGLITAGLMSLAFMGFSGLVKF
164791	GC_00001458	SCG	X_bovienii_MC95	1286	97	97	1	1	0.983931	1	0.9919	C	Energy production and conversion	COG4657	Na+-translocating ferredoxin:NAD+ oxidoreductase RNF, RnfA subunit (RnfA)	COG4657	Na+-translocating Fd:NADH oxidoreductase	MTEYLLLFIGTVLVNNFVLVKFLGLCPFMGVSKKLETAIGMGLATTFVLTLASISSWLINTFILVPLDLVYLRTLSFILVIAVVVQFTELVVRKTSPALYRLLGIFLPLITTNCAVLGVALLNVNQSHNFLQSAIYGFSAAVGFSLVMVLFAAIRERLAVANIPAPFRGSSIGLITAGLMSLAFMGFSGLVKF
164792	GC_00001458	SCG	X_bovienii_MC96	3574	97	97	1	1	0.983931	1	0.9919	C	Energy production and conversion	COG4657	Na+-translocating ferredoxin:NAD+ oxidoreductase RNF, RnfA subunit (RnfA)	COG4657	Na+-translocating Fd:NADH oxidoreductase	MTEYLLLFIGTVLVNNFVLVKFLGLCPFMGVSKKLETAIGMGLATTFVLTLASISSWLINTFILVPLDLVYLRTLSFILVIAVVVQFTELVVRKTSPALYRLLGIFLPLITTNCAVLGVALLNVNQSHNFLQSAIYGFSAAVGFSLVMVLFAAIRERLAVANIPAPFRGSSIGLITAGLMSLAFMGFSGLVKF
164793	GC_00001458	SCG	X_bovienii_MM1	2209	97	97	1	1	0.983931	1	0.9919	C	Energy production and conversion	COG4657	Na+-translocating ferredoxin:NAD+ oxidoreductase RNF, RnfA subunit (RnfA)	COG4657	Na+-translocating Fd:NADH oxidoreductase	MTEYLLLFIGTVLVNNFVLVKFLGLCPFMGVSKKLETAIGMGLATTFVLTLASISSWLINTFILVPLDLVYLRTLSFILVIAVVVQFTELVVRKTSPALYRLLGIFLPLITTNCAVLGVALLNVNQSHNFLQSAIYGFSAAVGFSLVMVLFAAIRERLAVANIPAPFRGSSIGLITAGLMSLAFMGFSGLVKF
164794	GC_00001458	SCG	X_bovienii_MM17	3190	97	97	1	1	0.983931	1	0.9919	C	Energy production and conversion	COG4657	Na+-translocating ferredoxin:NAD+ oxidoreductase RNF, RnfA subunit (RnfA)	COG4657	Na+-translocating Fd:NADH oxidoreductase	MTEYLLLFIGTVLVNNFVLVKFLGLCPFMGVSKKLETAIGMGLATTFVLTLASISSWLMNTFILVPLDLVYLRTLSFILVIAVVVQFTELVVRKTSPTLYRLLGIFLPLITTNCAVLGVALLNVNQSHNFLQSAIYGFSAAVGFSLVMVLFAAIRERLAVANIPAPFRGSSIGLITAGLMSLAFMGFSGLVKF
164795	GC_00001458	SCG	X_bovienii_Oregonense	1070	97	97	1	1	0.983931	1	0.9919	C	Energy production and conversion	COG4657	Na+-translocating ferredoxin:NAD+ oxidoreductase RNF, RnfA subunit (RnfA)	COG4657	Na+-translocating Fd:NADH oxidoreductase	MTEYLLLFISTVLVNNFVLVKFLGLCPFMGVSKKLETAIGMGLATTFVLTLASISSWLINTFILVPLDLVYLRTLSFILVIAVVVQFTELVVRKTSPTLYRLLGIFLPLITTNCAVLGVALLNVNQSHNFLQSAIYGFSAAVGFSLVMVLFAAIRERLAVANIPAPFRGSSIGLITAGLMSLAFMGFSGLVKF
164796	GC_00001458	SCG	X_bovienii_Punta	3594	97	97	1	1	0.983931	1	0.9919	C	Energy production and conversion	COG4657	Na+-translocating ferredoxin:NAD+ oxidoreductase RNF, RnfA subunit (RnfA)	COG4657	Na+-translocating Fd:NADH oxidoreductase	MTEYLLLFIGTVLVNNFVLVKFLGLCPFMGVSKKLETAIGMGLATTFVLTLASISSWLINTFILVPLDLVYLRTLSFILVIAVVVQFTELVVRKTSPTLYRLLGIFLPLITTNCAVLGVALLNVNQSHNFLQSAIYGFSSAVGFSLVMVLFAAIRERLAVANIPAPFRGSSIGLITAGLMSLAFMGFSGLVKF
164797	GC_00001458	SCG	X_bovienii_SS_2004	1963	97	97	1	1	0.983931	1	0.9919	C	Energy production and conversion	COG4657	Na+-translocating ferredoxin:NAD+ oxidoreductase RNF, RnfA subunit (RnfA)	COG4657	Na+-translocating Fd:NADH oxidoreductase	MTEYLLLFIGTVLVNNFVLVKFLGLCPFMGVSKKLETAIGMGLATTFVLTLASISSWLINTFILVPLDLVYLRTLSFILVIAVVVQFTELVVRKTSPALYRLLGIFLPLITTNCAVLGVALLNVNQSHNFLQSAIYGFSAAVGFSLVMVLFAAIRERLAVANIPAPFRGSSIGLITAGLMSLAFMGFSGLVKF
164798	GC_00001458	SCG	X_bovienii_feltiaeML	3985	97	97	1	1	0.983931	1	0.9919	C	Energy production and conversion	COG4657	Na+-translocating ferredoxin:NAD+ oxidoreductase RNF, RnfA subunit (RnfA)	COG4657	Na+-translocating Fd:NADH oxidoreductase	MTEYLLLFIGTVLVNNFVLVKFLGLCPFMGVSKKLETAIGMGLATTFVLTLASISSWLINTFILVPLDLVYLRTLSFILVIAVVVQFTELVVRKTSPTLYRLLGIFLPLITTNCAVLGVALLNVNQSHNFLQSAIYGFSAAVGFSLVMVLFAAIRERLAVANIPAPFRGSSIGLITAGLMSLAFMGFSGLVKF
164799	GC_00001458	SCG	X_bovienii_feltiae_FR	2073	97	97	1	1	0.983931	1	0.9919	C	Energy production and conversion	COG4657	Na+-translocating ferredoxin:NAD+ oxidoreductase RNF, RnfA subunit (RnfA)	COG4657	Na+-translocating Fd:NADH oxidoreductase	MTEYLLLFIGTVLVNNFVLVKFLGLCPFMGVSKKLETAIGMGLATTFVLTLASISSWLINTFILVPLDLVYLRTLSFILVIAVVVQFTELVVRKTSPTLYRLLGIFLPLITTNCAVLGVALLNVNQSHNFLQSAIYGFSAAVGFSLVMVLFAAIRERLAVANIPAPFRGSSIGLITAGLMSLAFMGFSGLVKF
164800	GC_00001458	SCG	X_budapestensis_T	1217	97	97	1	1	0.983931	1	0.9919	C	Energy production and conversion	COG4657	Na+-translocating ferredoxin:NAD+ oxidoreductase RNF, RnfA subunit (RnfA)	COG4657	Na+-translocating Fd:NADH oxidoreductase	MTEYLLLFIGTVLVNNFVLVKFLGLCPFMGVSKKLETAIGMGMATTFVLTLASISSWLVNTFILVPLDLVYLRTLSFILVIAVVVQFTELAVRKTSPALYRLLGIFLPLITTNCAVLGVALLNVNQSHNFLQSAIYGFGAAAGFSLVMVLFAAIRERLAVANIPAPFRGSSIGLITAGLMSLAFMGFSGLVKF
164801	GC_00001458	SCG	X_cabanillasii_JM26	524	97	97	1	1	0.983931	1	0.9919	C	Energy production and conversion	COG4657	Na+-translocating ferredoxin:NAD+ oxidoreductase RNF, RnfA subunit (RnfA)	COG4657	Na+-translocating Fd:NADH oxidoreductase	MTEYLLLFIGTVLVNNFVLVKFLGLCPFMGVSRKLETAIGMGMATTFVLTLASISSWLVNTFILVPLDLVYLRTLSFILVIAVVVQFTELVVRKTSPALYRLLGIFLPLITTNCAVLGVALLNVNQSHNFLQSAIYGFGAAAGFSLVMVLFAAIRERLAVANIPAPFRGSSIGLITAGLMSLAFMGFSGLVKF
164802	GC_00001458	SCG	X_cabanillasii_T	2927	97	97	1	1	0.983931	1	0.9919	C	Energy production and conversion	COG4657	Na+-translocating ferredoxin:NAD+ oxidoreductase RNF, RnfA subunit (RnfA)	COG4657	Na+-translocating Fd:NADH oxidoreductase	MTEYLLLFIGTVLVNNFVLVKFLGLCPFMGVSKKLETAIGMGMATTFVLTLASISSWLVNTFILVPLDLVYLRTLSFILVIAVVVQFTELVVRKTSPALYRLLGIFLPLITTNCAVLGVALLNVNQSHNFLQSAIYGFGAAAGFSLVMVLFAAIRERLAVANIPAPFRGSSIGLITAGLMSLAFMGFSGLVKF
164803	GC_00001458	SCG	X_doucetiae_T	1980	97	97	1	1	0.983931	1	0.9919	C	Energy production and conversion	COG4657	Na+-translocating ferredoxin:NAD+ oxidoreductase RNF, RnfA subunit (RnfA)	COG4657	Na+-translocating Fd:NADH oxidoreductase	MTEYLLLFIGTVLVNNFVLVKFLGLCPFMGVSKKLETAIGMGLATTFVLTLASISSWLINSFILIPLDLVYLRTLSFILVTAVVVQFTELVIRKTSPALYRLLGIFLPLITTNCAVLGVALLNANQSHGFLQSAVYGFSAAAGFSLVMVLFAAIRERLAVANIPAPFRGSSIGLITAGLMSLAFMGFSGLVKF
164804	GC_00001458	SCG	X_eapokensis_T	1792	97	97	1	1	0.983931	1	0.9919	C	Energy production and conversion	COG4657	Na+-translocating ferredoxin:NAD+ oxidoreductase RNF, RnfA subunit (RnfA)	COG4657	Na+-translocating Fd:NADH oxidoreductase	MTEYLLLFIGTVLVNNFVLVKFLGLCPFMGVSKKLETAIGMGLATTFVLTLASICAWLVNTFILVPLDLVYLRTLSFILVIAVVVQFTELVVRKTSPTLYRLLGIFLPLITTNCAVLGVALLNVNQSHGFLQSAVYGFSAAAGFSLVMVLFAGIRERLAVANIPVPFRGSSIGLITAGLMSLAFMGFSGLVKF
164805	GC_00001458	SCG	X_ehlersii_T	2179	97	97	1	1	0.983931	1	0.9919	C	Energy production and conversion	COG4657	Na+-translocating ferredoxin:NAD+ oxidoreductase RNF, RnfA subunit (RnfA)	COG4657	Na+-translocating Fd:NADH oxidoreductase	MTEYLLLFIGTVLVNNFVLVKFLGLCPFMGVSKKLETAIGMGLATTFVLTLASICAWLVNTFILVPLDLAYLRTLSFILVIAVVVQFTELVVRKTSPTLYRLLGIFLPLITTNCAVLGVALLNVNQSHDFLQSAVYGFSAAAGFSLVMVLFAGIRERLAVANIPVPFRGSSIGLITAGLMSLAFMGFSGLVKF
164806	GC_00001458	SCG	X_griffinae_ID10	1983	97	97	1	1	0.983931	1	0.9919	C	Energy production and conversion	COG4657	Na+-translocating ferredoxin:NAD+ oxidoreductase RNF, RnfA subunit (RnfA)	COG4657	Na+-translocating Fd:NADH oxidoreductase	MTEYLLLFIGTVLVNNFVLVKFLGLCPFMGVSKKLETAIGMGLATTFVLTLASICAWLVNTFILVPLDLVYLRTLSFILVIAVVVQFTELVVRKTSPTLYRLLGIFLPLITTNCAVLGVALLNVNQSHDFLQSAVYGFSAAAGFSLVMVLFAGIRERLAVANIPVPFRGSSIGLITAGLMSLAFMGFSGLVKF
164807	GC_00001458	SCG	X_griffiniae_HGB2511	1967	97	97	1	1	0.983931	1	0.9919	C	Energy production and conversion	COG4657	Na+-translocating ferredoxin:NAD+ oxidoreductase RNF, RnfA subunit (RnfA)	COG4657	Na+-translocating Fd:NADH oxidoreductase	MTEYLLLFIGTVLVNNFVLVKFLGLCPFMGVSKKLETAIGMGLATTFVLTLASICAWLVNTFILVPLDLVYLRTLSFILVIAVVVQFTELVVRKTSPTLYRLLGIFLPLITTNCAVLGVALLNVNQSHDFLQSAVYGFSAAAGFSLVMVLFAGIRERLAVANIPVPFRGSSIGLITAGLMSLAFMGFSGLVKF
164808	GC_00001458	SCG	X_griffiniae_Kalro	2171	97	97	1	1	0.983931	1	0.9919	C	Energy production and conversion	COG4657	Na+-translocating ferredoxin:NAD+ oxidoreductase RNF, RnfA subunit (RnfA)	COG4657	Na+-translocating Fd:NADH oxidoreductase	MTEYLLLFIGTVLVNNFVLVKFLGLCPFMGVSKKLETAIGMGLATTFVLTLASICAWLVNTFILVPLDLVYLRTLSFILVIAVVVQFTELVVRKTSPTLYRLLGIFLPLITTNCAVLGVALLNVNQSHDFLQSAVYGFSAAAGFSLVMVLFAGIRERLAVANIPVPFRGSSIGLITAGLMSLAFMGFSGLVKF
164809	GC_00001458	SCG	X_griffiniae_VH1	501	97	97	1	1	0.983931	1	0.9919	C	Energy production and conversion	COG4657	Na+-translocating ferredoxin:NAD+ oxidoreductase RNF, RnfA subunit (RnfA)	COG4657	Na+-translocating Fd:NADH oxidoreductase	MTEYLLLFIGTVLVNNFVLVKFLGLCPFMGVSKKLETAIGMGLATTFVLTLASICAWLVNTFILVPLDLVYLRTLSFILVIAVVVQFTELVVRKTSPTLYRLLGIFLPLITTNCAVLGVALLNVNQSHDFLQSAVYGFSAAAGFSLVMVLFAGIRERLAVANIPVPFRGSSIGLITAGLMSLAFMGFSGLVKF
164810	GC_00001458	SCG	X_griffiniae_XN45	2391	97	97	1	1	0.983931	1	0.9919	C	Energy production and conversion	COG4657	Na+-translocating ferredoxin:NAD+ oxidoreductase RNF, RnfA subunit (RnfA)	COG4657	Na+-translocating Fd:NADH oxidoreductase	MTEYLLLFIGTVLVNNFVLVKFLGLCPFMGVSKKLETAIGMGLATTFVLTLASICAWLVNTFILVPLDLVYLRTLSFILVIAVVVQFTELVVRKTSPTLYRLLGIFLPLITTNCAVLGVALLNVNQSHDFLQSAVYGFSAAAGFSLVMVLFAGIRERLAVANIPVPFRGSSIGLITAGLMSLAFMGFSGLVKF
164811	GC_00001458	SCG	X_griffiniae_xg97	3836	97	97	1	1	0.983931	1	0.9919	C	Energy production and conversion	COG4657	Na+-translocating ferredoxin:NAD+ oxidoreductase RNF, RnfA subunit (RnfA)	COG4657	Na+-translocating Fd:NADH oxidoreductase	MTEYLLLFIGTVLVNNFVLVKFLGLCPFMGVSKKLETAIGMGLATTFVLTLASICAWLVNTFILVPLDLVYLRTLSFILVIAVVVQFTELVVRKTSPTLYRLLGIFLPLITTNCAVLGVALLNVNQSHDFLQSAVYGFSAAAGFSLVMVLFAGIRERLAVANIPVPFRGSSIGLITAGLMSLAFMGFSGLVKF
164812	GC_00001458	SCG	X_hominickii_ANU	1129	97	97	1	1	0.983931	1	0.9919	C	Energy production and conversion	COG4657	Na+-translocating ferredoxin:NAD+ oxidoreductase RNF, RnfA subunit (RnfA)	COG4657	Na+-translocating Fd:NADH oxidoreductase	MTEYLLLFIGTVLVNNFVLVKFLGLCPFMGVSKKLETAIGMGLATTFVLTLASISSWLINTFVLVPLDLVYLRTLSFILIIAVVVQFTELAVRKTSPTLYRLLGIFLPLITTNCAVLGVALLNVNQSHGFLQSAVYGFSAAAGFSLVMVLFAAIRERLAVANIPAPFRGSSIGLITAGLMSLAFMGFSGLVKF
164813	GC_00001458	SCG	X_hominickii_T	3187	97	97	1	1	0.983931	1	0.9919	C	Energy production and conversion	COG4657	Na+-translocating ferredoxin:NAD+ oxidoreductase RNF, RnfA subunit (RnfA)	COG4657	Na+-translocating Fd:NADH oxidoreductase	MTEYLLLFIGTVLVNNFVLVKFLGLCPFMGVSKKLETAIGMGLATTFVLTLASISSWLINTFVLVPLDLVYLRTLSFILIIAVVVQFTELAVRKTSPTLYRLLGIFLPLITTNCAVLGVALLNVNQSHGFLQSAVYGFSAAAGFSLVMVLFAAIRERLAVANIPAPFRGSSIGLITAGLMSLAFMGFSGLVKF
164814	GC_00001458	SCG	X_innexi_HGB1681	404	97	97	1	1	0.983931	1	0.9919	C	Energy production and conversion	COG4657	Na+-translocating ferredoxin:NAD+ oxidoreductase RNF, RnfA subunit (RnfA)	COG4657	Na+-translocating Fd:NADH oxidoreductase	MTEYLLLFIGTVLVNNFVLVKFLGLCPFMGVSKKLETAIGMGMATTFVLTLASISSWLVNSYILIPLDLVYLRTLSFILVIAVVVQFTELAVRKTSPSLYRLLGIFLPLITTNCAVLGVALLNVNQSHDFLQSAVYGFGAAAGFSLVMVLFAAIRERLAVANIPAPFRGSSIGLITAGLMSLAFMGFSGLVKF
164815	GC_00001458	SCG	X_innexi_T	97	97	97	1	1	0.983931	1	0.9919	C	Energy production and conversion	COG4657	Na+-translocating ferredoxin:NAD+ oxidoreductase RNF, RnfA subunit (RnfA)	COG4657	Na+-translocating Fd:NADH oxidoreductase	MTEYLLLFIGTVLVNNFVLVKFLGLCPFMGVSKKLETAIGMGMATTFVLTLASISSWLVNSYILIPLDLVYLRTLSFILVIAVVVQFTELAVRKTSPSLYRLLGIFLPLITTNCAVLGVALLNVNQSHDFLQSAVYGFGAAAGFSLVMVLFAAIRERLAVANIPAPFRGSSIGLITAGLMSLAFMGFSGLVKF
164816	GC_00001458	SCG	X_ishibashii_T	3260	97	97	1	1	0.983931	1	0.9919	C	Energy production and conversion	COG4657	Na+-translocating ferredoxin:NAD+ oxidoreductase RNF, RnfA subunit (RnfA)	COG4657	Na+-translocating Fd:NADH oxidoreductase	MTEYLLLFVGTVLVNNFVLVKFLGLCPFMGVSKKLETAIGMGLATTFVLTLASICSWLVNTFILVPLDLVYLRTLSFILVIAVVVQFTELVVRKTSPMLYRLLGIFLPLITTNCAVLGVALLNVNQSHGFLQSAVYGFSAAAGFSLVMVLFAGIRERLAVANIPVPFRGSSIGLITAGLMSLAFMGFSGLVKF
164817	GC_00001458	SCG	X_japonica_T	1027	97	97	1	1	0.983931	1	0.9919	C	Energy production and conversion	COG4657	Na+-translocating ferredoxin:NAD+ oxidoreductase RNF, RnfA subunit (RnfA)	COG4657	Na+-translocating Fd:NADH oxidoreductase	MTEYLLLFIGTVLVNNFVLVKFLGLCPFMGVSKKLETAIGMGLATTFVLTLASISSWLINTFILVPLDLVYLRTLSFILVIAVVVQFTELVVRKTSPTLYRLLGIFLPLITTNCAVLGVALLNVNQSHGFLQSAVYGFSAAAGFSLVMVLFAAIRERLAVANIPAPFRGSSIGLITAGLMSLAFMGFSGLVKF
164818	GC_00001458	SCG	X_khoisanae	1395	97	97	1	1	0.983931	1	0.9919	C	Energy production and conversion	COG4657	Na+-translocating ferredoxin:NAD+ oxidoreductase RNF, RnfA subunit (RnfA)	COG4657	Na+-translocating Fd:NADH oxidoreductase	MTEYLLLFIGTVLVNNFVLVKFLGLCPFMGVSKKLETAIGMGLATTFVLTLASICSWLINTLILVPLDLVYLRTLSFILVIAVVVQFTELVVRKTSPTLYRLLGIFLPLITTNCAVLGVALLNVNQSHGFLQSAVYGFSAAAGFSLVMVLFAAIRERLAVANIPAPFRGSSIGLITAGLMSLAFMGFSGLVKF
164819	GC_00001458	SCG	X_koppenhoeferi_T	2333	97	97	1	1	0.983931	1	0.9919	C	Energy production and conversion	COG4657	Na+-translocating ferredoxin:NAD+ oxidoreductase RNF, RnfA subunit (RnfA)	COG4657	Na+-translocating Fd:NADH oxidoreductase	MTEYLLLFIGTVLVNNFVLVKFLGLCPFMGVSKKLETAIGMGLATTFVLTLASISSWLINTFILVPFDLVYLRTLSFILVIAVVVQFTELVVRKTSPTLYRLLGIFLPLITTNCAVLGVALLNVNQSHGFLQSAVYGFSAAAGFSLVMVLFAAIRERLAVANIPAPFRGSSIGLITAGLMSLAFMGFSGLVKF
164820	GC_00001458	SCG	X_kozodoii	1024	97	97	1	1	0.983931	1	0.9919	C	Energy production and conversion	COG4657	Na+-translocating ferredoxin:NAD+ oxidoreductase RNF, RnfA subunit (RnfA)	COG4657	Na+-translocating Fd:NADH oxidoreductase	MTEYLLLFIGTVLVNNFVLVKFLGLCPFMGVSKKLETAIGMGLATTFVLTLASICSWLVNTFILVPLDLAYLRTLSFILVIAAVVQFTELAVRKTSPTLYRLLGIFLPLITTNCAVLGVALLNVNQSHGFLQSAVYGFSAAAGFSLVMVLFAAIRERLAVANVPAPFRGSSIGLITAGLMSLAFMGFSGLVKF
164821	GC_00001458	SCG	X_lircayensis_T	3577	97	97	1	1	0.983931	1	0.9919	C	Energy production and conversion	COG4657	Na+-translocating ferredoxin:NAD+ oxidoreductase RNF, RnfA subunit (RnfA)	COG4657	Na+-translocating Fd:NADH oxidoreductase	MTEYLLLFIGTVLVNNFVLVKFLGLCPFMGVSKKLETAIGMGLATTFVLTLASISSWLINTFILVPLDLVYLRTLSFILVIAVVVQFTELVVRKTSPTLYRLLGIFLPLITTNCAVLGVALLNVNQSHGFLQSAVYGFSAAAGFSLVMVLFAAIRERLAVANIPAPFRGSSIGLITAGLMSLAFMGFSGLVKF
164822	GC_00001458	SCG	X_mauleonii_T	1037	97	97	1	1	0.983931	1	0.9919	C	Energy production and conversion	COG4657	Na+-translocating ferredoxin:NAD+ oxidoreductase RNF, RnfA subunit (RnfA)	COG4657	Na+-translocating Fd:NADH oxidoreductase	MTEYLLLFIGTVLVNNFVLVKFLGLCPFMGVSKKLETAIGMGLATTFVLTLASISSWLINTFILVPLDLTYLRTLSFILVIAVVVQFTELAVRKTSPTLYRLLGIFLPLITTNCAVLGVALLNVNQSHGFLQSAVYGFSAAAGFSLVMVLFAAIRERLAVANIPAPFRGSSIGLITAGLMSLAFMGFSGLVKF
164823	GC_00001458	SCG	X_miraniensis	2628	97	97	1	1	0.983931	1	0.9919	C	Energy production and conversion	COG4657	Na+-translocating ferredoxin:NAD+ oxidoreductase RNF, RnfA subunit (RnfA)	COG4657	Na+-translocating Fd:NADH oxidoreductase	MTEYLLLFIGTVLVNNFVLVKFLGLCPFMGVSKKLETAIGMGLATTFVLTLASICSWLINTLILVPLDLVYLRTLSFILVIAVVVQFTELVVRKTSPTLYRLLGIFLPLITTNCAVLGVALLNVNQSHGFLQSAVYGFSAAAGFSLVMVLFAAIRERLAVANIPAPFRGSSIGLITAGLMSLAFMGFSGLVKF
164824	GC_00001458	SCG	X_nematophila_AN61	1962	97	97	1	1	0.983931	1	0.9919	C	Energy production and conversion	COG4657	Na+-translocating ferredoxin:NAD+ oxidoreductase RNF, RnfA subunit (RnfA)	COG4657	Na+-translocating Fd:NADH oxidoreductase	MTEYLLLFIGTVLVNNFVLVKFLGLCPFMGVSKKLETAIGMGLATTFVLTLASISSWLINTFILVPLDLIYLRTLSFILVIAVVVQFTELVVRKTSPTLYRLLGIFLPLITTNCAVLGVALLNVNQSHGFLQSAVYGFSAAAGFSLVMVLFAAIRERLAVANIPSPFRGSSIGLITAGLMSLAFMGFSGLVKF
164825	GC_00001458	SCG	X_nematophila_ATCC19061	1964	97	97	1	1	0.983931	1	0.9919	C	Energy production and conversion	COG4657	Na+-translocating ferredoxin:NAD+ oxidoreductase RNF, RnfA subunit (RnfA)	COG4657	Na+-translocating Fd:NADH oxidoreductase	MTEYLLLFIGTVLVNNFVLVKFLGLCPFMGVSKKLETAIGMGLATTFVLTLASISSWLINTFILVPLDLIYLRTLSFILVIAVVVQFTELVVRKTSPTLYRLLGIFLPLITTNCAVLGVALLNVNQSHGFLQSAVYGFSAAAGFSLVMVLFAAIRERLAVANIPSPFRGSSIGLITAGLMSLAFMGFSGLVKF
164826	GC_00001458	SCG	X_nematophila_Anatoliense	841	97	97	1	1	0.983931	1	0.9919	C	Energy production and conversion	COG4657	Na+-translocating ferredoxin:NAD+ oxidoreductase RNF, RnfA subunit (RnfA)	COG4657	Na+-translocating Fd:NADH oxidoreductase	MTEYLLLFIGTVLVNNFVLVKFLGLCPFMGVSKKLETAIGMGLATTFVLTLASISSWLINTFILVPLDLIYLRTLSFILVIAVVVQFTELVVRKTSPTLYRLLGIFLPLITTNCAVLGVALLNVNQSHGFLQSAVYGFSAAAGFSLVMVLFAAIRERLAVANIPSPFRGSSIGLITAGLMSLAFMGFSGLVKF
164827	GC_00001458	SCG	X_nematophila_C2_3	4093	97	97	1	1	0.983931	1	0.9919	C	Energy production and conversion	COG4657	Na+-translocating ferredoxin:NAD+ oxidoreductase RNF, RnfA subunit (RnfA)	COG4657	Na+-translocating Fd:NADH oxidoreductase	MTEYLLLFIGTVLVNNFVLVKFLGLCPFMGVSKKLETAIGMGLATTFVLTLASISSWLINTFILVPLDLIYLRTLSFILVIAVVVQFTELVVRKTSPTLYRLLGIFLPLITTNCAVLGVALLNVNQSHGFLQSAVYGFSAAAGFSLVMVLFAAIRERLAVANIPSPFRGSSIGLITAGLMSLAFMGFSGLVKF
164828	GC_00001458	SCG	X_nematophila_F1	783	97	97	1	1	0.983931	1	0.9919	C	Energy production and conversion	COG4657	Na+-translocating ferredoxin:NAD+ oxidoreductase RNF, RnfA subunit (RnfA)	COG4657	Na+-translocating Fd:NADH oxidoreductase	MTEYLLLFIGTVLVNNFVLVKFLGLCPFMGVSKKLETAIGMGLATTFVLTLASISSWLINTFILVPLDLIYLRTLSFILVIAVVVQFTELVVRKTSPTLYRLLGIFLPLITTNCAVLGVALLNVNQSHGFLQSAVYGFSAAAGFSLVMVLFAAIRERLAVANIPSPFRGSSIGLITAGLMSLAFMGFSGLVKF
164829	GC_00001458	SCG	X_nematophila_SII	1279	97	97	1	1	0.983931	1	0.9919	C	Energy production and conversion	COG4657	Na+-translocating ferredoxin:NAD+ oxidoreductase RNF, RnfA subunit (RnfA)	COG4657	Na+-translocating Fd:NADH oxidoreductase	MTEYLLLFIGTVLVNNFVLVKFLGLCPFMGVSKKLETAIGMGLATTFVLTLASISSWLINTFILVPLDLIYLRTLSFILVIAVVVQFTELVVRKTSPTLYRLLGIFLPLITTNCAVLGVALLNVNQSHGFLQSAVYGFSAAAGFSLVMVLFAAIRERLAVANIPSPFRGSSIGLITAGLMSLAFMGFSGLVKF
164830	GC_00001458	SCG	X_nematophila_Websteri	3418	97	97	1	1	0.983931	1	0.9919	C	Energy production and conversion	COG4657	Na+-translocating ferredoxin:NAD+ oxidoreductase RNF, RnfA subunit (RnfA)	COG4657	Na+-translocating Fd:NADH oxidoreductase	MTEYLLLFIGTVLVNNFVLVKFLGLCPFMGVSKKLETAIGMGLATTFVLTLASISSWLINTFILVPLDLIYLRTLSFILVIAVVVQFTELVVRKTSPTLYRLLGIFLPLITTNCAVLGVALLNVNQSHGFLQSAVYGFSAAAGFSLVMVLFAAIRERLAVANIPSPFRGSSIGLITAGLMSLAFMGFSGLVKF
164831	GC_00001458	SCG	X_poinarii_G6	1541	97	97	1	1	0.983931	1	0.9919	C	Energy production and conversion	COG4657	Na+-translocating ferredoxin:NAD+ oxidoreductase RNF, RnfA subunit (RnfA)	COG4657	Na+-translocating Fd:NADH oxidoreductase	MTEYLLLFIGTVLVNNFVLVKFLGLCPFMGVSKKLETAIGMGLATTFVLTLASISSWLINTFILVPLDLMYLRTLSFILVIAVVVQFTELVVRKTSPTLYRLLGIFLPLITTNCAVLGVALLNVNQSHGFLQSAVYGFSAAVGFSLVMVLFAAIRERLAVANIPAPFRGSSIGLITAGLMSLAFMGFSGLVKF
164832	GC_00001458	SCG	X_poinarii_SK	3009	97	97	1	1	0.983931	1	0.9919	C	Energy production and conversion	COG4657	Na+-translocating ferredoxin:NAD+ oxidoreductase RNF, RnfA subunit (RnfA)	COG4657	Na+-translocating Fd:NADH oxidoreductase	MTEYLLLFIGTVLVNNFVLVKFLGLCPFMGVSKKLETAIGMGLATTFVLTLASISSWLINTFILVPLDLVYLRTLSFILVIAVVVQFTELVVRKTSPTLYRLLGIFLPLITTNCAVLGVALLNVNQSHGFLQSAVYGFSAAVGFSLVMVLFAAIRERLAVANIPAPFRGSSIGLITAGLMSLAFMGFSGLVKF
164833	GC_00001458	SCG	X_stockiae_T	1903	97	97	1	1	0.983931	1	0.9919	C	Energy production and conversion	COG4657	Na+-translocating ferredoxin:NAD+ oxidoreductase RNF, RnfA subunit (RnfA)	COG4657	Na+-translocating Fd:NADH oxidoreductase	MTEYLLLFIGTVLVNNFVLVKFLGLCPFMGVSKKLETAIGMGMATTFVLTLASISSWLVNTYILITLDLVYLRTLSFILVIAVVVQFTELAVRKTSPSLYRLLGIFLPLITTNCAVLGVALLNVNQSHNFLQSAVYGFGAAAGFSLVMVLFAAIRERLAVANIPAPFRGSSIGLVTAGLMSLAFMGFSGLVKF
164834	GC_00001458	SCG	X_szentirmaii_T	3138	97	97	1	1	0.983931	1	0.9919	C	Energy production and conversion	COG4657	Na+-translocating ferredoxin:NAD+ oxidoreductase RNF, RnfA subunit (RnfA)	COG4657	Na+-translocating Fd:NADH oxidoreductase	MTEYLLLFIGTVLVNNFVLVKFLGLCPFMGVSKKLETAIGMGLATTFVLTLASVCSWLINSFILVPLDLVYLRTLSFILVIAVVVQFTELAVRKTSPTLYRLLGIFLPLITTNCAVLGVALLNVNQSHGFLQSAVYGFSAAAGFSLVMVLFAAIRERLAVANIPAPFRGSSIGLITAGLMSLAFMGFSGLVKF
164835	GC_00001458	SCG	X_szentirmaii_US123	804	97	97	1	1	0.983931	1	0.9919	C	Energy production and conversion	COG4657	Na+-translocating ferredoxin:NAD+ oxidoreductase RNF, RnfA subunit (RnfA)	COG4657	Na+-translocating Fd:NADH oxidoreductase	MTEYLLLFIGTVLVNNFVLVKFLGLCPFMGVSKKLETAIGMGLATTFVLTLASVCSWLINSFILVPLDLVYLRTLSFILVIAVVVQFTELAVRKTSPTLYRLLGIFLPLITTNCAVLGVALLNVNQSHGFLQSAVYGFSAAAGFSLVMVLFAAIRERLAVANIPAPFRGSSIGLITAGLMSLAFMGFSGLVKF
164836	GC_00001458	SCG	X_thuongxuanensis_T	629	97	97	1	1	0.983931	1	0.9919	C	Energy production and conversion	COG4657	Na+-translocating ferredoxin:NAD+ oxidoreductase RNF, RnfA subunit (RnfA)	COG4657	Na+-translocating Fd:NADH oxidoreductase	MIEYLLLFIGTVLVNNFVLVKFLGLCPFMGVSKKLETAIGMGLATTFVLTLASICAWLVNTFILVPLDLVYLRTLSFILVIAVVVQFTELVVRKTSPTLYRLLGIFLPLITTNCAVLGVALLNVNQSHDFLQSAVYGFSAAAGFSLVMVLFAGIRERLTVANIPVPFRGSSIGLITAGLMSLAFMGFSGLVKF
164837	GC_00001458	SCG	X_vietmanensis_T	3336	97	97	1	1	0.983931	1	0.9919	C	Energy production and conversion	COG4657	Na+-translocating ferredoxin:NAD+ oxidoreductase RNF, RnfA subunit (RnfA)	COG4657	Na+-translocating Fd:NADH oxidoreductase	MTEYLLLFIGTVLVNNFVLVKFLGLCPFMGVSKKLETAIGMGLATTFVLTLASISSWLINTFILVPLDLVYLRTLSFILVIAVVVQFTELVVRKTSPALYRLLGIFLPLITTNCAVLGVALLNVNQSHGFLQSAVYGFSAAAGFSLVMVLFAAIRERLAVANIPAPFRGSSIGLITAGLMSLAFMGFSGLVKF
164838	GC_00001458	SCG	Xenorhabdus_sp_BG5	69	97	97	1	1	0.983931	1	0.9919	C	Energy production and conversion	COG4657	Na+-translocating ferredoxin:NAD+ oxidoreductase RNF, RnfA subunit (RnfA)	COG4657	Na+-translocating Fd:NADH oxidoreductase	MTEYLLLFIGTVLVNNFVLVKFLGLCPFMGVSKKLETAIGMGLATTFVLTLASICAWLVNTFILVPLDLVYLRTLSFILVIAVVVQFTELVVRKTSPTLYRLLGIFLPLITTNCAVLGVALLNVNQSHDFLQSAVYGFSAAAGFSLVMVLFAGIRERLAVANIPVPFRGSSIGLITAGLMSLAFMGFSGLVKF
164839	GC_00001458	SCG	Xenorhabdus_sp_BMMCB	3017	97	97	1	1	0.983931	1	0.9919	C	Energy production and conversion	COG4657	Na+-translocating ferredoxin:NAD+ oxidoreductase RNF, RnfA subunit (RnfA)	COG4657	Na+-translocating Fd:NADH oxidoreductase	MTEYLLLFIGTVLVNNFVLVKFLGLCPFMGVSKKLETAIGMGLATTFVLTLASICSWLVNTFILVPLDLAYLRTLSFILVIAVVVQFTELVVRKTSPTLYRLLGIFLPLITTNCAVLGVALLNVNQSHDFLQSAVYGFSAAAGFSLVMVLFAGIRERLAVANIPLPFRGSSIGLITAGLMSLAFMGFSGLVKF
164840	GC_00001458	SCG	Xenorhabdus_sp_TH1	1726	97	97	1	1	0.983931	1	0.9919	C	Energy production and conversion	COG4657	Na+-translocating ferredoxin:NAD+ oxidoreductase RNF, RnfA subunit (RnfA)	COG4657	Na+-translocating Fd:NADH oxidoreductase	MTEYLLLFIGTVLVNNFVLVKFLGLCPFMGVSKKLETAIGMGLATTFVLTLASICAWLVNTFILVPLDLVYLRTLSFILVIAVVVQFTELVVRKTSPTLYRLLGIFLPLITTNCAVLGVALLNVNQSHDFLQSAVYGFSAAAGFSLVMVLFAGIRERLAVANIPVPFRGSSIGLITAGLMSLAFMGFSGLVKF
157686	GC_00001385	SCG	X_bovienii_MC202	540	97	97	1	1	0.953943	0.964085	0.958987	C	Energy production and conversion	COG2878	Na+-translocating ferredoxin:NAD+ oxidoreductase RNF, RnfB subunit (RnfB) (PUBMED:24045950)	COG2878	Na+-translocating Fd:NADH oxidoreductase	MMPLWIAIGVLSLLGLAFGLILGFAARRFKVEEDPIVEKIDNLLPQSQCGQCSYPGCRPYAEAIANNGEMINKCAPGGEQVMLKMSELLGVDPQPLDGDDSVQNPARKVAFIDEENCIGCTKCIQACPVDAIIGANRAIHTVVEDLCTGCDLCVAPCPTDCITMIPVATTTSNWKWDLNS------IPVRNIPI--NPIFVSPTKPVEVKANV
157663	GC_00001385	SCG	X_beddingi_T	1722	97	97	1	1	0.953943	0.964085	0.958987	C	Energy production and conversion	COG2878	Na+-translocating ferredoxin:NAD+ oxidoreductase RNF, RnfB subunit (RnfB) (PUBMED:24045950)	COG2878	Na+-translocating Fd:NADH oxidoreductase	MMPLWIAIGVLSVLGLIFGLILGFAARRFKVEEDPIVEKIDSLLPQSQCGQCSYPGCRPYAEAVANNGEMINKCAPGGEQVMLKMSELLGIEPQPLDGDDSVQNPARKVAFIDEENCIGCTKCIQACPVDAIIGANRAMHTVIEDLCTGCDLCVSPCPTDCITMIPVAATTSNWKWDLNT------IPVRNIPVTSEPPFFSPVNPIEVKNNV
157664	GC_00001385	SCG	X_bovienii_18M	2709	97	97	1	1	0.953943	0.964085	0.958987	C	Energy production and conversion	COG2878	Na+-translocating ferredoxin:NAD+ oxidoreductase RNF, RnfB subunit (RnfB) (PUBMED:24045950)	COG2878	Na+-translocating Fd:NADH oxidoreductase	MMSLWIAIGVLSLLGLAFGLILGFAARRFKVEEDPIVEKIDNLLPQSQCGQCSYPGCRPYAEAIANNGEMINKCAPGGEQVMLKMSELLGVDPQPLDGDDSVQNPARKVAFIDEENCIGCTKCIQACPVDAIIGANRAIHTVVEDLCTGCDLCVAPCPTDCITMIPVATTTSNWKWDLNS------IPVRNIPI--NPIFVSPTKPVEVKANV
157665	GC_00001385	SCG	X_bovienii_CS03	1871	97	97	1	1	0.953943	0.964085	0.958987	C	Energy production and conversion	COG2878	Na+-translocating ferredoxin:NAD+ oxidoreductase RNF, RnfB subunit (RnfB) (PUBMED:24045950)	COG2878	Na+-translocating Fd:NADH oxidoreductase	MMSLWIAIGVLSLLGLTFGLILGFAARRFKVEEDPIVEKIDNLLPQSQCGQCSYPGCRPYAEAIANNGEMINKCAPGGEQVMLKMSELLGVDPQPLDGDDSVQNPARKVAFIDEENCIGCTKCIQACPVDAIIGANRAIHTVVEDLCTGCDLCVAPCPTDCITMIPVATTTSNWKWDLNS------IPVRNIPI--NPIFVSPTKPVEVKANV
157666	GC_00001385	SCG	X_bovienii_FL	3611	97	97	1	1	0.953943	0.964085	0.958987	C	Energy production and conversion	COG2878	Na+-translocating ferredoxin:NAD+ oxidoreductase RNF, RnfB subunit (RnfB) (PUBMED:24045950)	COG2878	Na+-translocating Fd:NADH oxidoreductase	MMSLWIAIGVLSLLGLTFGLILGFAARRFKVEEDPIVEKIDNLLPQSQCGQCSYPGCRPYAEAIANNGEMINKCAPGGEQVMLKMSELLGVDPQPLDGDDSVQNPARKVAFIDEENCIGCTKCIQACPVDAIIGANRAIHTVVEDLCTGCDLCVAPCPTDCITMIPVATTTSNWKWDLNS------IPVRNIPI--NPIFVSPTKPVEVKANV
157667	GC_00001385	SCG	X_bovienii_Goncek	943	97	97	1	1	0.953943	0.964085	0.958987	C	Energy production and conversion	COG2878	Na+-translocating ferredoxin:NAD+ oxidoreductase RNF, RnfB subunit (RnfB) (PUBMED:24045950)	COG2878	Na+-translocating Fd:NADH oxidoreductase	MMSLWIAIGVLSLLGLAFGLILGFAARRFKVEEDPIVEKIDNLLPQSQCGQCSYPGCRPYAEAIANNGEMINKCAPGGEQVMLKMSELLGVDPQPLDGDDSVQNPARKVAFIDEENCIGCTKCIQACPVDAIIGANRAIHTVVEDLCTGCDLCVAPCPTDCITMIPVATTTSNWKWDLNS------IPVRNIPI--NPIFVSPTKPVEVKANV
157668	GC_00001385	SCG	X_bovienii_Inter	2516	97	97	1	1	0.953943	0.964085	0.958987	C	Energy production and conversion	COG2878	Na+-translocating ferredoxin:NAD+ oxidoreductase RNF, RnfB subunit (RnfB) (PUBMED:24045950)	COG2878	Na+-translocating Fd:NADH oxidoreductase	MMSLWIAIGVLSLLGLAFGLILGFAARRFKVEEDPIVEKIDNLLPQSQCGQCSYPGCRPYAEAIANNGEMINKCAPGGEQVMLKMSELLGVDPQPLDGDDSVQNPVRKVAFIDEENCIGCTKCIQACPVDAIIGANRAIHTVVEDLCTGCDLCVAPCPTDCITMIPVATTTSNWKWDLNS------IPVRNIPI--NPILVSPTKPVEVKANV
157669	GC_00001385	SCG	X_bovienii_Jollieti	3393	97	97	1	1	0.953943	0.964085	0.958987	C	Energy production and conversion	COG2878	Na+-translocating ferredoxin:NAD+ oxidoreductase RNF, RnfB subunit (RnfB) (PUBMED:24045950)	COG2878	Na+-translocating Fd:NADH oxidoreductase	MMSLWIAIGVLSLLGLAFGLILGFAARRFKVEEDPIVEKIDNLLPQSQCGQCSYPGCRPYAEAITNNGEMINKCAPGGEQVMLKMAELLGVDPQPLDGDDSVQNPARKVAFIDEENCIGCTKCIQACPVDAIIGANRAIHTVVEDLCTGCDLCVAPCPTDCITMIPVATTTSNWKWDLNS------IPVRNIPI--NPIFVSPTKPVEVKANV
157670	GC_00001385	SCG	X_bovienii_Kraussei	87	97	97	1	1	0.953943	0.964085	0.958987	C	Energy production and conversion	COG2878	Na+-translocating ferredoxin:NAD+ oxidoreductase RNF, RnfB subunit (RnfB) (PUBMED:24045950)	COG2878	Na+-translocating Fd:NADH oxidoreductase	MMSLWIAIGVLSLLGLAFGLILGFAARRFKVEEDPIVEKIDNLLPQSQCGQCSYPGCRPYAEAIANNGEMINKCAPGGEQVMLKMSELLGVDPQPLDGDDSVQNPARKVAFIDEENCIGCTKCIQACPVDAIIGANRAIHTVVEDLCTGCDLCVAPCPTDCITMIPVATTTSNWKWDLNS------IPVRNIPI--NPIFVSPTKPVEVKANV
157671	GC_00001385	SCG	X_bovienii_KrausseiBU	60	97	97	1	1	0.953943	0.964085	0.958987	C	Energy production and conversion	COG2878	Na+-translocating ferredoxin:NAD+ oxidoreductase RNF, RnfB subunit (RnfB) (PUBMED:24045950)	COG2878	Na+-translocating Fd:NADH oxidoreductase	MMSLWIAIGVLSLLGLAFGLILGFAARRFKVEEDPIVEKIDNLLPQSQCGQCSYPGCRPYAEAIANNGEMINKCAPGGEQVMLKMSELLGVDPQPLDGDDSVQNPARKVAFIDEENCIGCTKCIQACPVDAIIGANRAIHTVVEDLCTGCDLCVAPCPTDCITMIPVATTTSNWKWDLNS------IPVRNIPI--NPIFVSPTKPVEVKANV
157672	GC_00001385	SCG	X_bovienii_LD21	1614	97	97	1	1	0.953943	0.964085	0.958987	C	Energy production and conversion	COG2878	Na+-translocating ferredoxin:NAD+ oxidoreductase RNF, RnfB subunit (RnfB) (PUBMED:24045950)	COG2878	Na+-translocating Fd:NADH oxidoreductase	MMSLWIAIGVLSLLGLAFGLILGFAARRFKVEEDPIVEKIDNLLPQSQCGQCSYPGCRPYAEAIANNGEMINKCAPGGEQVMLKMSELLGVDPQPLDGDDSVQNPARKVAFIDEENCIGCTKCIQACPVDAIIGANRAIHTVVEDLCTGCDLCVAPCPTDCITMIPVATTTSNWKWDLNS------IPVRNIPI--NPILVSPTKPVEVKANV
157673	GC_00001385	SCG	X_bovienii_LD27A	209	97	97	1	1	0.953943	0.964085	0.958987	C	Energy production and conversion	COG2878	Na+-translocating ferredoxin:NAD+ oxidoreductase RNF, RnfB subunit (RnfB) (PUBMED:24045950)	COG2878	Na+-translocating Fd:NADH oxidoreductase	MMSLWIAIGVLSLLGLAFGLILGFAARRFKVEEDPIVEKIDNLLPQSQCGQCSYPGCRPYAEAIANNGEMINKCAPGGEQVMLKMSELLGVDPQPLDGDDSVQNPARKVAFIDEENCIGCTKCIQACPVDAIIGANRAIHTVVEDLCTGCDLCVAPCPTDCITMIPVATTTSNWKWDLNS------IPVRNIPI--NPIFVSPTKPVEVKANV
157674	GC_00001385	SCG	X_bovienii_LD27B	4089	97	97	1	1	0.953943	0.964085	0.958987	C	Energy production and conversion	COG2878	Na+-translocating ferredoxin:NAD+ oxidoreductase RNF, RnfB subunit (RnfB) (PUBMED:24045950)	COG2878	Na+-translocating Fd:NADH oxidoreductase	MMSLWIAIGVLSLLGLAFGLILGFAARRFKVEEDPIVEKIDNLLPQSQCGQCSYPGCRPYAEAIANNGEMINKCAPGGEQVMLKMSELLGVDPQPLDGDDSVQNPARKVAFIDEENCIGCTKCIQACPVDAIIGANRAIHTVVEDLCTGCDLCVAPCPTDCITMIPVATTTSNWKWDLNS------IPVRNIPI--NPIFVSPTKPVEVKANV
157675	GC_00001385	SCG	X_bovienii_LD28	141	97	97	1	1	0.953943	0.964085	0.958987	C	Energy production and conversion	COG2878	Na+-translocating ferredoxin:NAD+ oxidoreductase RNF, RnfB subunit (RnfB) (PUBMED:24045950)	COG2878	Na+-translocating Fd:NADH oxidoreductase	MMSLWIAIGVLSLLGLAFGLILGFAARRFKVEEDPIVEKIDNLLPQSQCGQCSYPGCRPYAEAIANNGEMINKCAPGGEQVMLKMSELLGVDPQPLDGDDSVQNPARKVAFIDEENCIGCTKCIQACPVDAIIGANRAIHTVVEDLCTGCDLCVAPCPTDCITMIPVATTTSNWKWDLNS------IPVRNIPI--NPIFVSPTKPVEVKANV
157676	GC_00001385	SCG	X_bovienii_LD3	3403	97	97	1	1	0.953943	0.964085	0.958987	C	Energy production and conversion	COG2878	Na+-translocating ferredoxin:NAD+ oxidoreductase RNF, RnfB subunit (RnfB) (PUBMED:24045950)	COG2878	Na+-translocating Fd:NADH oxidoreductase	MMSLWIAIGVLSLLGLAFGLILGFAARRFKVEEDPIVEKIDNLLPQSQCGQCSYPGCRPYAEAIANNGEMINKCAPGGEQVMLKMSELLGVDPQPLDGDDSVQNPARKVAFIDEENCIGCTKCIQACPVDAIIGANRAIHTVVEDLCTGCDLCVAPCPTDCITMIPVATTTSNWKWDLNS------IPVRNIPI--NPILVSPTKPVEVKANV
157677	GC_00001385	SCG	X_bovienii_LD45	175	97	97	1	1	0.953943	0.964085	0.958987	C	Energy production and conversion	COG2878	Na+-translocating ferredoxin:NAD+ oxidoreductase RNF, RnfB subunit (RnfB) (PUBMED:24045950)	COG2878	Na+-translocating Fd:NADH oxidoreductase	MMSLWIAIGVLSLLGLAFGLILGFAARRFKVEEDPIVEKIDNLLPQSQCGQCSYPGCRPYAEAIANNGEMINKCAPGGEQVMLKMSELLGVDPQPLDGDDSVQNPARKVAFIDEENCIGCTKCIQACPVDAIIGANRAIHTVVEDLCTGCDLCVAPCPTDCITMIPVATTTSNWKWDLNS------IPVRNIPI--NPILVSPTKPVEVKANV
157678	GC_00001385	SCG	X_bovienii_LD5	712	97	97	1	1	0.953943	0.964085	0.958987	C	Energy production and conversion	COG2878	Na+-translocating ferredoxin:NAD+ oxidoreductase RNF, RnfB subunit (RnfB) (PUBMED:24045950)	COG2878	Na+-translocating Fd:NADH oxidoreductase	MMSLWIAIGVLSLLGLAFGLILGFAARRFKVEEDPIVEKIDNLLPQSQCGQCSYPGCRPYAEAIANNGEMINKCAPGGEQVMLKMSELLGVDPQPLDGDDSVQNPARKVAFIDEENCIGCTKCIQACPVDAIIGANRAIHTVVEDLCTGCDLCVAPCPTDCITMIPVATTTSNWKWDLNS------IPVRNIPI--NPIFVSPTKPVEVKANV
157679	GC_00001385	SCG	X_bovienii_LD52	3607	97	97	1	1	0.953943	0.964085	0.958987	C	Energy production and conversion	COG2878	Na+-translocating ferredoxin:NAD+ oxidoreductase RNF, RnfB subunit (RnfB) (PUBMED:24045950)	COG2878	Na+-translocating Fd:NADH oxidoreductase	MMSLWIAIGVLSLLGLAFGLILGFAARRFKVEEDPIVEKIDNLLPQSQCGQCSYPGCRPYAEAIANNGEMINKCAPGGEQVMLKMSELLGVDPQPLDGDDSVQNPARKVAFIDEENCIGCTKCIQACPVDAIIGANRAIHTVVEDLCTGCDLCVAPCPTDCITMIPVATTTSNWKWDLNS------IPVRNIPI--NPILVSPTKPVEVKANV
157680	GC_00001385	SCG	X_bovienii_LD8	632	97	97	1	1	0.953943	0.964085	0.958987	C	Energy production and conversion	COG2878	Na+-translocating ferredoxin:NAD+ oxidoreductase RNF, RnfB subunit (RnfB) (PUBMED:24045950)	COG2878	Na+-translocating Fd:NADH oxidoreductase	MMSLWIAIGVLSLLGLAFGLILGFAARRFKVEEDPIVEKIDNLLPQSQCGQCSYPGCRPYAEAIANNGEMINKCAPGGEQVMLKMSELLGVDPQPLDGDDSVQNPARKVAFIDEENCIGCTKCIQACPVDAIIGANRAIHTVVEDLCTGCDLCVAPCPTDCITMIPVATTTSNWKWDLNS------IPVRNIPI--NPILVSPTKPVEVKANV
157681	GC_00001385	SCG	X_bovienii_MC10	1651	97	97	1	1	0.953943	0.964085	0.958987	C	Energy production and conversion	COG2878	Na+-translocating ferredoxin:NAD+ oxidoreductase RNF, RnfB subunit (RnfB) (PUBMED:24045950)	COG2878	Na+-translocating Fd:NADH oxidoreductase	MMSLWIAIGVLSLLGLAFGLILGFAARRFKVEEDPIVEKIDNLLPQSQCGQCSYPGCRPYAEAIANNGEMINKCAPGGEQVMLKMSELLGVDPQPLDGDDSVQNPARKVAFIDEENCIGCTKCIQACPVDAIIGANRAIHTVVEDLCTGCDLCVAPCPTDCITMIPVATTTSNWKWDLNS------IPVRNIPI--NPIFVSPTKPVEVKANV
157682	GC_00001385	SCG	X_bovienii_MC11	4002	97	97	1	1	0.953943	0.964085	0.958987	C	Energy production and conversion	COG2878	Na+-translocating ferredoxin:NAD+ oxidoreductase RNF, RnfB subunit (RnfB) (PUBMED:24045950)	COG2878	Na+-translocating Fd:NADH oxidoreductase	MMSLWIAIGVLSLLGLAFGLILGFAARRFKVEEDPIVEKIDNLLPQSQCGQCSYPGCRPYAEAIANNGEMINKCAPGGEQVMLKMSELLGVDPQPLDGDDSVQNPARKVAFIDEENCIGCTKCIQACPVDAIIGANRAIHTVVEDLCTGCDLCVAPCPTDCITMIPVATTTSNWKWDLNS------IPVRNIPI--NPIFVSPTKPVEVKANV
157683	GC_00001385	SCG	X_bovienii_MC15	3100	97	97	1	1	0.953943	0.964085	0.958987	C	Energy production and conversion	COG2878	Na+-translocating ferredoxin:NAD+ oxidoreductase RNF, RnfB subunit (RnfB) (PUBMED:24045950)	COG2878	Na+-translocating Fd:NADH oxidoreductase	MMSLWIAIGVLSLLGLAFGLILGFAARRFKVEEDPIVEKIDNLLPQSQCGQCSYPGCRPYAEAIANNGEMINKCAPGGEQVMLKMSELLGVDPQPLDGDDSVQNPARKVAFIDEENCIGCTKCIQACPVDAIIGANRAIHTVVEDLCTGCDLCVAPCPTDCITMIPVATTTSNWKWDLNS------IPVRNIPI--NPIFVSPTKPVEVKANV
157684	GC_00001385	SCG	X_bovienii_MC19	2553	97	97	1	1	0.953943	0.964085	0.958987	C	Energy production and conversion	COG2878	Na+-translocating ferredoxin:NAD+ oxidoreductase RNF, RnfB subunit (RnfB) (PUBMED:24045950)	COG2878	Na+-translocating Fd:NADH oxidoreductase	MMSLWIAIGVLSLLGLAFGLILGFAARRFKVEEDPIVEKIDNLLPQSQCGQCSYPGCRPYAEAIANNGEMINKCAPGGEQVMLKMSELLGVDPQPLDGDDSVQNPARKVAFIDEENCIGCTKCIQACPVDAIIGANRAIHTVVEDLCTGCDLCVAPCPTDCITMIPVATTTSNWKWDLNS------IPVRNIPI--NPIFVSPTKPVEVKANV
157685	GC_00001385	SCG	X_bovienii_MC200	2735	97	97	1	1	0.953943	0.964085	0.958987	C	Energy production and conversion	COG2878	Na+-translocating ferredoxin:NAD+ oxidoreductase RNF, RnfB subunit (RnfB) (PUBMED:24045950)	COG2878	Na+-translocating Fd:NADH oxidoreductase	MMSLWIAIGVLSLLGLAFGLILGFAARRFKVEEDPIVEKIDNLLPQSQCGQCSYPGCRPYAEAIANNGEMINKCAPGGEQVMLKMSELLGVDPQPLDGDDSVQNPARKVAFIDEENCIGCTKCIQACPVDAIIGANRAIHTVVEDLCTGCDLCVAPCPTDCITMIPVATTTSNWKWDLNS------IPVRNIPI--NPIFVSPTKPVEVKANV
157687	GC_00001385	SCG	X_bovienii_MC211	135	97	97	1	1	0.953943	0.964085	0.958987	C	Energy production and conversion	COG2878	Na+-translocating ferredoxin:NAD+ oxidoreductase RNF, RnfB subunit (RnfB) (PUBMED:24045950)	COG2878	Na+-translocating Fd:NADH oxidoreductase	MMSLWIAIGVLSLLGLAFGLILGFAARRFKVEEDPIVEKIDNLLPQSQCGQCSYPGCRPYAEAIANNGEMINKCAPGGEQVMLKMSELLGVDPQPLDGDDSVQNPARKVAFIDEENCIGCTKCIQACPVDAIIGANRAIHTVVEDLCTGCDLCVAPCPTDCITMIPVATTTSNWKWDLNS------IPVRNIPI--NPIFVSPTKPVEVKANV
157688	GC_00001385	SCG	X_bovienii_MC214	3494	97	97	1	1	0.953943	0.964085	0.958987	C	Energy production and conversion	COG2878	Na+-translocating ferredoxin:NAD+ oxidoreductase RNF, RnfB subunit (RnfB) (PUBMED:24045950)	COG2878	Na+-translocating Fd:NADH oxidoreductase	MMSLWIAIGVLSLLGLAFGLILGFAARRFKVEEDPIVEKIDNLLPQSQCGQCSYPGCRPYAEAIANNGEMINKCAPGGEQVMLKMSELLGVDPQPLDGDDSVQNPARKVAFIDEENCIGCTKCIQACPVDAIIGANRAIHTVVEDLCTGCDLCVAPCPTDCITMIPVATTTSNWKWDLNS------IPVRNIPI--NPIFVSPTKPVEVKANV
157689	GC_00001385	SCG	X_bovienii_MC216	2396	97	97	1	1	0.953943	0.964085	0.958987	C	Energy production and conversion	COG2878	Na+-translocating ferredoxin:NAD+ oxidoreductase RNF, RnfB subunit (RnfB) (PUBMED:24045950)	COG2878	Na+-translocating Fd:NADH oxidoreductase	MMSLWIAIGVLSLLGLAFGLILGFAARRFKVEEDPIVEKIDNLLPQSQCGQCSYPGCRPYAEAIANNGEMINKCAPGGEQVMLKMSELLGVDPQPLDGDDSVQNPARKVAFIDEENCIGCTKCIQACPVDAIIGANRAIHTVVEDLCTGCDLCVAPCPTDCITMIPVATTTSNWKWDLNS------IPVRNIPI--NPIFVSPTKPVEVKANV
157690	GC_00001385	SCG	X_bovienii_MC218	1013	97	97	1	1	0.953943	0.964085	0.958987	C	Energy production and conversion	COG2878	Na+-translocating ferredoxin:NAD+ oxidoreductase RNF, RnfB subunit (RnfB) (PUBMED:24045950)	COG2878	Na+-translocating Fd:NADH oxidoreductase	MMSLWIAIGVLSLLGLAFGLILGFAARRFKVEEDPIVEKIDNLLPQSQCGQCSYPGCRPYAEAIANNGEMINKCAPGGEQVMLKMSELLGVDPQPLDGDDSVQNPARKVAFIDEENCIGCTKCIQACPVDAIIGANRAIHTVVEDLCTGCDLCVAPCPTDCITMIPVATTTSNWKWDLNS------IPVRNIPI--NPIFVSPTKPVEVKANV
157691	GC_00001385	SCG	X_bovienii_MC221	1429	97	97	1	1	0.953943	0.964085	0.958987	C	Energy production and conversion	COG2878	Na+-translocating ferredoxin:NAD+ oxidoreductase RNF, RnfB subunit (RnfB) (PUBMED:24045950)	COG2878	Na+-translocating Fd:NADH oxidoreductase	MMSLWIAIGVLSLLGLAFGLILGFAARRFKVEEDPIVEKIDNLLPQSQCGQCSYPGCRPYAEAIANNGEMINKCAPGGEQVMLKMSELLGVDPQPLDGDDSVQNPARKVAFIDEENCIGCTKCIQACPVDAIIGANRAIHTVVEDLCTGCDLCVAPCPTDCITMIPVATTTSNWKWDLNS------IPVRNIPI--NPIFVSPTKPVEVKANV
157692	GC_00001385	SCG	X_bovienii_MC226	1161	97	97	1	1	0.953943	0.964085	0.958987	C	Energy production and conversion	COG2878	Na+-translocating ferredoxin:NAD+ oxidoreductase RNF, RnfB subunit (RnfB) (PUBMED:24045950)	COG2878	Na+-translocating Fd:NADH oxidoreductase	MMSLWIAIGVLSLLGLAFGLILGFAARRFKVEEDPIVEKIDNLLPQSQCGQCSYPGCRPYAEAIANNGEMINKCAPGGEQVMLKMSELLGVDPQPLDGDDSVQNPARKVAFIDEENCIGCTKCIQACPVDAIIGANRAIHTVVEDLCTGCDLCVAPCPTDCITMIPVATTTSNWKWDLNS------IPVRNIPI--NPILVSPTKPVEVKANV
157693	GC_00001385	SCG	X_bovienii_MC228	526	97	97	1	1	0.953943	0.964085	0.958987	C	Energy production and conversion	COG2878	Na+-translocating ferredoxin:NAD+ oxidoreductase RNF, RnfB subunit (RnfB) (PUBMED:24045950)	COG2878	Na+-translocating Fd:NADH oxidoreductase	MMSLWIAIGVLSLLGLAFGLILGFAARRFKVEEDPIVEKIDNLLPQSQCGQCSYPGCRPYAEAIANNGEMINKCAPGGEQVMLKMSELLGVDPQPLDGDDSVQNPARKVAFIDEENCIGCTKCIQACPVDAIIGANRAIHTVVEDLCTGCDLCVAPCPTDCITMIPVATTTSNWKWDLNS------IPVRNIPI--NPILVSPTKPVEVKANV
157694	GC_00001385	SCG	X_bovienii_MC233	1289	97	97	1	1	0.953943	0.964085	0.958987	C	Energy production and conversion	COG2878	Na+-translocating ferredoxin:NAD+ oxidoreductase RNF, RnfB subunit (RnfB) (PUBMED:24045950)	COG2878	Na+-translocating Fd:NADH oxidoreductase	MMSLWIAIGVLSLLGLAFGLILGFAARRFKVEEDPIVEKIDNLLPQSQCGQCSYPGCRPYAEAIANNGEMINKCAPGGEQVMLKMSELLGVDPQPLDGDDSVQNPARKVAFIDEENCIGCTKCIQACPVDAIIGANRAIHTVVEDLCTGCDLCVAPCPTDCITMIPVATTTSNWKWDLNS------IPVRNIPI--NPIFVSPTKPVEVKANV
157695	GC_00001385	SCG	X_bovienii_MC235	709	97	97	1	1	0.953943	0.964085	0.958987	C	Energy production and conversion	COG2878	Na+-translocating ferredoxin:NAD+ oxidoreductase RNF, RnfB subunit (RnfB) (PUBMED:24045950)	COG2878	Na+-translocating Fd:NADH oxidoreductase	MMPLWIAIGVLSLLGLAFGLILGFAARRFKVEEDPIVEKIDNLLPQSQCGQCSYPGCRPYAEAIANNGEMINKCAPGGEQVMLKMSELLGVDPQPLDGDDSVQNPARKVAFIDEENCIGCTKCIQACPVDAIIGANRAIHTVVEDLCTGCDLCVAPCPTDCITMIPVATTTSNWKWDLNS------IPVRNIPI--NPIFVSPTKPVEVKANV
157696	GC_00001385	SCG	X_bovienii_MC239	283	97	97	1	1	0.953943	0.964085	0.958987	C	Energy production and conversion	COG2878	Na+-translocating ferredoxin:NAD+ oxidoreductase RNF, RnfB subunit (RnfB) (PUBMED:24045950)	COG2878	Na+-translocating Fd:NADH oxidoreductase	MMSLWIAIGVLSLLGLAFGLILGFAARRFKVEEDPIVEKIDNLLPQSQCGQCSYPGCRPYAEAIANNGEMINKCAPGGEQVMLKMSELLGVDPQPLDGDDSVQNPARKVAFIDEENCIGCTKCIQACPVDAIIGANRAIHTVVEDLCTGCDLCVAPCPTDCITMIPVATTTSNWKWDLNS------IPVRNIPI--NPIFVSPTKPVEVKANV
157697	GC_00001385	SCG	X_bovienii_MC241	1533	97	97	1	1	0.953943	0.964085	0.958987	C	Energy production and conversion	COG2878	Na+-translocating ferredoxin:NAD+ oxidoreductase RNF, RnfB subunit (RnfB) (PUBMED:24045950)	COG2878	Na+-translocating Fd:NADH oxidoreductase	MMSLWIAIGVLSLLGLAFGLILGFAARRFKVEEDPIVEKIDNLLPQSQCGQCSYPGCRPYAEAIANNGEMINKCAPGGEQVMLKMSELLGVDPQPLDGDDSVQNPARKVAFIDEENCIGCTKCIQACPVDAIIGANRAIHTVVEDLCTGCDLCVAPCPTDCITMIPVATTTSNWKWDLNS------IPVRNIPI--NPIFVSPTKPVEVKANV
157698	GC_00001385	SCG	X_bovienii_MC250	666	97	97	1	1	0.953943	0.964085	0.958987	C	Energy production and conversion	COG2878	Na+-translocating ferredoxin:NAD+ oxidoreductase RNF, RnfB subunit (RnfB) (PUBMED:24045950)	COG2878	Na+-translocating Fd:NADH oxidoreductase	MMSLWIAIGVLSLLGLAFGLILGFAARRFKVEEDPIVEKIDNLLPQSQCGQCSYPGCRPYAEAIANNGEMINKCAPGGEQVMLKMSELLGVDPQPLDGDDSVQNPARKVAFIDEENCIGCTKCIQACPVDAIIGANRAIHTVVEDLCTGCDLCVAPCPTDCITMIPVATTTSNWKWDLNS------IPVRNIPI--NPIFVSPTKPVEVKANV
157699	GC_00001385	SCG	X_bovienii_MC255	2361	97	97	1	1	0.953943	0.964085	0.958987	C	Energy production and conversion	COG2878	Na+-translocating ferredoxin:NAD+ oxidoreductase RNF, RnfB subunit (RnfB) (PUBMED:24045950)	COG2878	Na+-translocating Fd:NADH oxidoreductase	MMSLWIAIGVLSLLGLAFGLILGFAARRFKVEEDPIVEKIDNLLPQSQCGQCSYPGCRPYAEAIANNGEMINKCAPGGEQVMLKMSELLGVDPQPLDGDDSVQNPARKVAFIDEENCIGCTKCIQACPVDAIIGANRAIHTVVEDLCTGCDLCVAPCPTDCITMIPVATTTSNWKWDLNS------IPVRNIPI--NPIFVSPTKPVEVKANV
157700	GC_00001385	SCG	X_bovienii_MC266	1086	97	97	1	1	0.953943	0.964085	0.958987	C	Energy production and conversion	COG2878	Na+-translocating ferredoxin:NAD+ oxidoreductase RNF, RnfB subunit (RnfB) (PUBMED:24045950)	COG2878	Na+-translocating Fd:NADH oxidoreductase	MMSLWIAIGVLSLLGLAFGLILGFAARRFKVEEDPIVEKIDNLLPQSQCGQCSYPGCRPYAEAIANNGEMINKCAPGGEQVMLKMSELLGVDPQPLDGDDSVQNPARKVAFIDEENCIGCTKCIQACPVDAIIGANRAIHTVVEDLCTGCDLCVAPCPTDCITMIPVATTTSNWKWDLNS------IPVRNIPI--NPIFVSPTKPVEVKANV
157701	GC_00001385	SCG	X_bovienii_MC44	18	97	97	1	1	0.953943	0.964085	0.958987	C	Energy production and conversion	COG2878	Na+-translocating ferredoxin:NAD+ oxidoreductase RNF, RnfB subunit (RnfB) (PUBMED:24045950)	COG2878	Na+-translocating Fd:NADH oxidoreductase	MMSLWIAIGVLSLLGLAFGLILGFAARRFKVEEDPIVEKIDNLLPQSQCGQCSYPGCRPYAEAIANNGEMINKCAPGGEQVMLKMSELLGVDPQPLDGDDSVQNPARKVAFIDEENCIGCTKCIQACPVDAIIGANRAIHTVVEDLCTGCDLCVAPCPTDCITMIPVATTTSNWKWDLNS------IPVRNIPI--NPIFVSPTKPVEVKANV
157702	GC_00001385	SCG	X_bovienii_MC47	240	97	97	1	1	0.953943	0.964085	0.958987	C	Energy production and conversion	COG2878	Na+-translocating ferredoxin:NAD+ oxidoreductase RNF, RnfB subunit (RnfB) (PUBMED:24045950)	COG2878	Na+-translocating Fd:NADH oxidoreductase	MMSLWIAIGVLSLLGLAFGLILGFAARRFKVEEDPIVEKIDNLLPQSQCGQCSYPGCRPYAEAIANNGEMINKCAPGGEQVMLKMSELLGVDPQPLDGDDSVQNPARKVAFIDEENCIGCTKCIQACPVDAIIGANRAIHTVVEDLCTGCDLCVAPCPTDCITMIPVATTTSNWKWDLNS------IPVRNIPI--NPIFVSPTKPVEVKANV
157703	GC_00001385	SCG	X_bovienii_MC52	1079	97	97	1	1	0.953943	0.964085	0.958987	C	Energy production and conversion	COG2878	Na+-translocating ferredoxin:NAD+ oxidoreductase RNF, RnfB subunit (RnfB) (PUBMED:24045950)	COG2878	Na+-translocating Fd:NADH oxidoreductase	MMSLWIAIGVLSLLGLAFGLILGFAARRFKVEEDPIVEKIDNLLPQSQCGQCSYPGCRPYAEAIANNGEMINKCAPGGEQVMLKMSELLGVDPQPLDGDDSVQNPARKVAFIDEENCIGCTKCIQACPVDAIIGANRAIHTVVEDLCTGCDLCVAPCPTDCITMIPVATTTSNWKWDLNS------IPVRNIPI--NPIFVSPTKPVEVKANV
157704	GC_00001385	SCG	X_bovienii_MC59	3597	97	97	1	1	0.953943	0.964085	0.958987	C	Energy production and conversion	COG2878	Na+-translocating ferredoxin:NAD+ oxidoreductase RNF, RnfB subunit (RnfB) (PUBMED:24045950)	COG2878	Na+-translocating Fd:NADH oxidoreductase	MMSLWIAIGVLSLLGLAFGLILGFAARRFKVEEDPIVEKIDNLLPQSQCGQCSYPGCRPYAEAIANNGEMINKCAPGGEQVMLKMSELLGVDPQPLDGDDSVQNPARKVAFIDEENCIGCTKCIQACPVDAIIGANRAIHTVVEDLCTGCDLCVAPCPTDCITMIPVATTTSNWKWDLNS------IPVRNIPI--NPIFVSPTKPVEVKANV
157705	GC_00001385	SCG	X_bovienii_MC66	541	97	97	1	1	0.953943	0.964085	0.958987	C	Energy production and conversion	COG2878	Na+-translocating ferredoxin:NAD+ oxidoreductase RNF, RnfB subunit (RnfB) (PUBMED:24045950)	COG2878	Na+-translocating Fd:NADH oxidoreductase	MMPLWIAIGVLSLLGLAFGLILGFAARRFKVEEDPIVEKIDNLLPQSQCGQCSYPGCRPYAEAIANNGEMINKCAPGGEQVMLKMSELLGVDPQPLDGDDSVQNPARKVAFIDEENCIGCTKCIQACPVDAIIGANRAIHTVVEDLCTGCDLCVAPCPTDCITMIPVATTTSNWKWDLNS------IPVRNIPI--NPIFVSPTKPVEVKANV
157706	GC_00001385	SCG	X_bovienii_MC67	600	97	97	1	1	0.953943	0.964085	0.958987	C	Energy production and conversion	COG2878	Na+-translocating ferredoxin:NAD+ oxidoreductase RNF, RnfB subunit (RnfB) (PUBMED:24045950)	COG2878	Na+-translocating Fd:NADH oxidoreductase	MMSLWIAIGVLSLLGLAFGLILGFAARRFKVEEDPIVEKIDNLLPQSQCGQCSYPGCRPYAEAIANNGEMINKCAPGGEQVMLKMSELLGVDPQPLDGDDSVQNPARKVAFIDEENCIGCTKCIQACPVDAIIGANRAIHTVVEDLCTGCDLCVAPCPTDCITMIPVATTTSNWKWDLNS------IPVRNIPI--NPIFVSPTKPVEVKANV
157707	GC_00001385	SCG	X_bovienii_MC78	1606	97	97	1	1	0.953943	0.964085	0.958987	C	Energy production and conversion	COG2878	Na+-translocating ferredoxin:NAD+ oxidoreductase RNF, RnfB subunit (RnfB) (PUBMED:24045950)	COG2878	Na+-translocating Fd:NADH oxidoreductase	MMSLWIAIGVLSLLGLAFGLILGFAARRFKVEEDPIVEKIDNLLPQSQCGQCSYPGCRPYAEAIANNGEMINKCAPGGEQVMLKMSELLGVDPQPLDGDDSVQNPARKVAFIDEENCIGCTKCIQACPVDAIIGANRAIHTVVEDLCTGCDLCVAPCPTDCITMIPVATTTSNWKWDLNS------IPVRNIPI--NPIFVSPTKPVEVKANV
157708	GC_00001385	SCG	X_bovienii_MC81	1255	97	97	1	1	0.953943	0.964085	0.958987	C	Energy production and conversion	COG2878	Na+-translocating ferredoxin:NAD+ oxidoreductase RNF, RnfB subunit (RnfB) (PUBMED:24045950)	COG2878	Na+-translocating Fd:NADH oxidoreductase	MMSLWIAIGVLSLLGLAFGLILGFAARRFKVEEDPIVEKIDNLLPQSQCGQCSYPGCRPYAEAIANNGEMINKCAPGGEQVMLKMSELLGVDPQPLDGDDSVQNPARKVAFIDEENCIGCTKCIQACPVDAIIGANRAIHTVVEDLCTGCDLCVAPCPTDCITMIPVATTTSNWKWDLNS------IPVRNIPI--NPIFVSPTKPVEVKANV
157709	GC_00001385	SCG	X_bovienii_MC94	892	97	97	1	1	0.953943	0.964085	0.958987	C	Energy production and conversion	COG2878	Na+-translocating ferredoxin:NAD+ oxidoreductase RNF, RnfB subunit (RnfB) (PUBMED:24045950)	COG2878	Na+-translocating Fd:NADH oxidoreductase	MMPLWIAIGVLSLLGLAFGLILGFAARRFKVEEDPIVEKIDNLLPQSQCGQCSYPGCRPYAEAIANNGEMINKCAPGGEQVMLKMSELLGVDPQPLDGDDSVQNPARKVAFIDEENCIGCTKCIQACPVDAIIGANRAIHTVVEDLCTGCDLCVAPCPTDCITMIPVATTTSNWKWDLNS------IPVRNIPI--NPIFVSPTKPVEVKANV
157710	GC_00001385	SCG	X_bovienii_MC95	1287	97	97	1	1	0.953943	0.964085	0.958987	C	Energy production and conversion	COG2878	Na+-translocating ferredoxin:NAD+ oxidoreductase RNF, RnfB subunit (RnfB) (PUBMED:24045950)	COG2878	Na+-translocating Fd:NADH oxidoreductase	MMSLWIAIGVLSLLGLAFGLILGFAARRFKVEEDPIVEKIDNLLPQSQCGQCSYPGCRPYAEAIANNGEMINKCAPGGEQVMLKMSELLGVDPQPLDGDDSVQNPARKVAFIDEENCIGCTKCIQACPVDAIIGANRAIHTVVEDLCTGCDLCVAPCPTDCITMIPVATTTSNWKWDLNS------IPVRNIPI--NPIFVSPTKPVEVKANV
157711	GC_00001385	SCG	X_bovienii_MC96	3575	97	97	1	1	0.953943	0.964085	0.958987	C	Energy production and conversion	COG2878	Na+-translocating ferredoxin:NAD+ oxidoreductase RNF, RnfB subunit (RnfB) (PUBMED:24045950)	COG2878	Na+-translocating Fd:NADH oxidoreductase	MMSLWIAIGVLSLLGLAFGLILGFAARRFKVEEDPIVEKIDNLLPQSQCGQCSYPGCRPYAEAIANNGEMINKCAPGGEQVMLKMSELLGVDPQPLDGDDSVQNPARKVAFIDEENCIGCTKCIQACPVDAIIGANRAIHTVVEDLCTGCDLCVAPCPTDCITMIPVATTTSNWKWDLNS------IPVRNIPI--NPIFVSPTKPVEVKANV
157712	GC_00001385	SCG	X_bovienii_MM1	2210	97	97	1	1	0.953943	0.964085	0.958987	C	Energy production and conversion	COG2878	Na+-translocating ferredoxin:NAD+ oxidoreductase RNF, RnfB subunit (RnfB) (PUBMED:24045950)	COG2878	Na+-translocating Fd:NADH oxidoreductase	MMSLWIAIGVLSLLGLAFGLILGFAARRFKVEEDPIVEKIDNLLPQSQCGQCSYPGCRPYAEAIANNGEMINKCAPGGEQVMLKMSELLGVDPQPLDGDDSVQNPARKVAFIDEENCIGCTKCIQACPVDAIIGANRAIHTVVEDLCTGCDLCVAPCPTDCITMIPVATTTSNWKWDLNS------IPVRNIPI--NPILVSPTKPVEVKANV
157713	GC_00001385	SCG	X_bovienii_MM17	3189	97	97	1	1	0.953943	0.964085	0.958987	C	Energy production and conversion	COG2878	Na+-translocating ferredoxin:NAD+ oxidoreductase RNF, RnfB subunit (RnfB) (PUBMED:24045950)	COG2878	Na+-translocating Fd:NADH oxidoreductase	MMSLWIAIGVLSLLGLAFGLILGFAARRFKVEEDPIVEKIDNLLPQSQCGQCSYPGCRPYAEAIANNGEMINKCAPGGEQVMLKMSELLGVDPQPLDGDDSVQNPARKVAFIDEENCIGCTKCIQACPVDAIIGANRAIHTVVEDLCTGCDLCVAPCPTDCITMIPVATTTSNWKWDLNS------IPVRNIPI--NPIFVSPTKPVEVKANV
157714	GC_00001385	SCG	X_bovienii_Oregonense	1071	97	97	1	1	0.953943	0.964085	0.958987	C	Energy production and conversion	COG2878	Na+-translocating ferredoxin:NAD+ oxidoreductase RNF, RnfB subunit (RnfB) (PUBMED:24045950)	COG2878	Na+-translocating Fd:NADH oxidoreductase	MMSLWIAIGVLSLLGLAFGLILGFAARRFKVEEDPIVEKIDNLLPQSQCGQCSYPGCRPYAEAIANNGEMINKCAPGGEQVMLKMSELLGVDPQPLDGDDSVQNPARKVAFIDEENCIGCTKCIQACPVDAIIGANRAIHTVVEDLCTGCDLCVAPCPTDCITMLPVATTTSNWKWDLNS------IPVRNIPI--NPIFVSPTKPVEVKANV
157715	GC_00001385	SCG	X_bovienii_Punta	3595	97	97	1	1	0.953943	0.964085	0.958987	C	Energy production and conversion	COG2878	Na+-translocating ferredoxin:NAD+ oxidoreductase RNF, RnfB subunit (RnfB) (PUBMED:24045950)	COG2878	Na+-translocating Fd:NADH oxidoreductase	MMSLWIAIGVLSLLGLTFGLILGFAARRFKVEEDPIVEKIDNLLPQSQCGQCSYPGCRPYAEAIANNGEMINKCAPGGEQVMLKMSELLGVDPQPLDGDDSVQNPARKVAFIDEENCIGCTKCIQACPVDAIIGANRAIHTVVEDLCTGCDLCVAPCPTDCITMIPVATTTSNWKWDLNS------IPVRNIPI--NPIFVSPTKPVEVKANV
157716	GC_00001385	SCG	X_bovienii_SS_2004	1962	97	97	1	1	0.953943	0.964085	0.958987	C	Energy production and conversion	COG2878	Na+-translocating ferredoxin:NAD+ oxidoreductase RNF, RnfB subunit (RnfB) (PUBMED:24045950)	COG2878	Na+-translocating Fd:NADH oxidoreductase	MMSLWIAIGVLSLLGLAFGLILGFAARRFKVEEDPIVEKIDNLLPQSQCGQCSYPGCRPYAEAITNNGEMINKCAPGGEQVMLKMAELLGVDPQPLDGDDSVQNPARKVAFIDEENCIGCTKCIQACPVDAIIGANRAIHTVVEDLCTGCDLCVAPCPTDCITMIPVATTTSNWKWDLNS------IPVRNIPI--NPIFVSPTKPVEVKANV
157717	GC_00001385	SCG	X_bovienii_feltiaeML	3986	97	97	1	1	0.953943	0.964085	0.958987	C	Energy production and conversion	COG2878	Na+-translocating ferredoxin:NAD+ oxidoreductase RNF, RnfB subunit (RnfB) (PUBMED:24045950)	COG2878	Na+-translocating Fd:NADH oxidoreductase	MMSLWIAIGVLSLLGLTFGLILGFAARRFKVEEDPIVEKIDNLLPQSQCGQCSYPGCRPYAEAIANNGEMINKCAPGGEQVMLKMSELLGVDPQPLDGDDSVQNPARKVAFIDEENCIGCTKCIQACPVDAIIGANRAIHTVVEDLCTGCDLCVAPCPTDCITMIPVATTTSNWKWDLNS------IPVRNIPI--NPIFVSPTKPVEVKANV
157718	GC_00001385	SCG	X_bovienii_feltiae_FR	2074	97	97	1	1	0.953943	0.964085	0.958987	C	Energy production and conversion	COG2878	Na+-translocating ferredoxin:NAD+ oxidoreductase RNF, RnfB subunit (RnfB) (PUBMED:24045950)	COG2878	Na+-translocating Fd:NADH oxidoreductase	MMSLWIAIGVLSLLGLTFGLILGFAARRFKVEEDPIVEKIDNLLPQSQCGQCSYPGCRPYAEAIANNGEMINKCAPGGEQVMLKMSELLGVDPQPLDGDDSVQNPARKVAFIDEENCIGCTKCIQACPVDAIIGANRAIHTVVEDLCTGCDLCVAPCPTDCITMIPVATTTSNWKWDLNS------IPVRNIPI--NPIFVSPTKPVEVKANV
157719	GC_00001385	SCG	X_budapestensis_T	1216	97	97	1	1	0.953943	0.964085	0.958987	C	Energy production and conversion	COG2878	Na+-translocating ferredoxin:NAD+ oxidoreductase RNF, RnfB subunit (RnfB) (PUBMED:24045950)	COG2878	Na+-translocating Fd:NADH oxidoreductase	MISLWIAISVLSILGLIFGLILGFAARRFKVEEDPIVEKVDNLLPQSQCGQCGYPGCRPYAEAVANNGEMINKCAPGGEQVMLKMSELLGVDPQPLNGDESIQNPVRKVAFIDEENCIGCTKCIQACPVDAIIGANRAMHTVVEDLCTGCDLCVAPCPTDCITMIPVATTTSNWKWDLNS------IPVKNIPVEPEPMLISSAKPVEVKANV
157720	GC_00001385	SCG	X_cabanillasii_JM26	523	97	97	1	1	0.953943	0.964085	0.958987	C	Energy production and conversion	COG2878	Na+-translocating ferredoxin:NAD+ oxidoreductase RNF, RnfB subunit (RnfB) (PUBMED:24045950)	COG2878	Na+-translocating Fd:NADH oxidoreductase	MISLWIAISVLSVLGLIFGLILGFAARRFKVEEDPIVEKVDNLLPQSQCGQCGYPGCRPYAEAVANNGEMINKCAPGGEQVMLKMSELLGVDPQPLDGDENIQNPVRKVAFIDEENCIGCTKCIQACPVDAIIGANRAMHTVVEDLCTGCDLCVAPCPTDCITMIPVTTTTSNWKWDLNS------IPVKNIPIEPEPMLISSAKPVEVKINV
157721	GC_00001385	SCG	X_cabanillasii_T	2926	97	97	1	1	0.953943	0.964085	0.958987	C	Energy production and conversion	COG2878	Na+-translocating ferredoxin:NAD+ oxidoreductase RNF, RnfB subunit (RnfB) (PUBMED:24045950)	COG2878	Na+-translocating Fd:NADH oxidoreductase	MISLWIAISVLSVLGLIFGLILGFAARRFKVEEDPIVEKVDNLLPQSQCGQCGYPGCRPYAEAVANNGEMINKCAPGGEQVMLKMSELLGVDPQPLDGDENIQNPVRKVAFIDEENCIGCTKCIQACPVDAIIGANRAMHTVVEDLCTGCDLCVAPCPTDCITMIPVTTTTSNWKWDLNS------IPVKNIPIEPEPMLISSAKPVEVKANV
157722	GC_00001385	SCG	X_doucetiae_T	1981	97	97	1	1	0.953943	0.964085	0.958987	C	Energy production and conversion	COG2878	Na+-translocating ferredoxin:NAD+ oxidoreductase RNF, RnfB subunit (RnfB) (PUBMED:24045950)	COG2878	Na+-translocating Fd:NADH oxidoreductase	MMSLWIAIGVLSVLGLAFGLILGFAARRFKVEEDPIVEKIDNLLPQSQCGQCSYPGCRPYAEAVANNGEMINKCAPGGEQVMLKISELLSVDPQPLDGDESVQNPARKVAFIDEENCIGCTKCIQACPVDAIIGANRAMHTVVEDLCTGCDLCVAPCPTDCITMIPVATTTSNWKWDLNT------IPVKNIPATPEPALFSPAKHVEVKANV
157723	GC_00001385	SCG	X_eapokensis_T	1791	97	97	1	1	0.953943	0.964085	0.958987	C	Energy production and conversion	COG2878	Na+-translocating ferredoxin:NAD+ oxidoreductase RNF, RnfB subunit (RnfB) (PUBMED:24045950)	COG2878	Na+-translocating Fd:NADH oxidoreductase	MMSLWIAIGVLSILGLAFGLILGFAARRFKVEEDPIVENIDNLLPQSQCGQCGYPGCRPYAEAVANNGEMINKCAPGGEQVMLKISGLLGVDPQPLDGDDSVQNPARKVAFIDEENCIGCTKCIQACPVDAIIGANRAMHTVVEDLCTGCDLCVAPCPTDCITMIPVATTTSNWKWDLNT------IPVKNIPVTPEPTLLYPVKPVEVKTHV
157724	GC_00001385	SCG	X_ehlersii_T	2178	97	97	1	1	0.953943	0.964085	0.958987	C	Energy production and conversion	COG2878	Na+-translocating ferredoxin:NAD+ oxidoreductase RNF, RnfB subunit (RnfB) (PUBMED:24045950)	COG2878	Na+-translocating Fd:NADH oxidoreductase	MMSLWIAIGVLSILGLAFGLILGFAARRFKVEEDPIVENIDNLLPQSQCGQCGYPGCRPYAEAVANNGEMINKCAPGGEQVMIKISELLGVDPQPLDGDDSVQNPARKVAFIDEQNCIGCTKCIQACPVDAIIGANRAMHTVVEDLCTGCDLCVAPCPTDCITMIPVATTTSNWKWDLTT------IPVKNIPVTPDPTLFSLAKPVEVKTHV
157725	GC_00001385	SCG	X_griffinae_ID10	1984	97	97	1	1	0.953943	0.964085	0.958987	C	Energy production and conversion	COG2878	Na+-translocating ferredoxin:NAD+ oxidoreductase RNF, RnfB subunit (RnfB) (PUBMED:24045950)	COG2878	Na+-translocating Fd:NADH oxidoreductase	MMSLWIAIGVLSILGLAFGLILGFAARRFKVEEDPIVENIDNLLPQSQCGQCGYPGCRPYAEAVANNGEMINKCAPGGEQVMLKISELLGVDPQPLDGDDSVQNPDRKVAFIDEENCIGCTKCIQACPVDAIIGANRAMHTIVEDLCTGCDLCVAPCPTDCITMIPVATTTSNWKWDLTT------IPVKNIPVTPDPTLFSPAKSVEVKTHV
157726	GC_00001385	SCG	X_griffiniae_HGB2511	1966	97	97	1	1	0.953943	0.964085	0.958987	C	Energy production and conversion	COG2878	Na+-translocating ferredoxin:NAD+ oxidoreductase RNF, RnfB subunit (RnfB) (PUBMED:24045950)	COG2878	Na+-translocating Fd:NADH oxidoreductase	MMSLWIAIGVLSILGLAFGLILGFAARRFKVEEDPIVENIDNLLPQSQCGQCGYPGCRPYAEAVANNGEMINKCAPGGEQVMLKISELLGVDPQPLDGDDSVQNPARKVAFIDEENCIGCTKCIQACPVDAIIGANRAMHTVVEDLCTGCDLCVAPCPTDCITMIPVATTTSNWKWDLTT------IPVKNIPVTPDPTLFSPAKSVEVKTHV
157727	GC_00001385	SCG	X_griffiniae_Kalro	2170	97	97	1	1	0.953943	0.964085	0.958987	C	Energy production and conversion	COG2878	Na+-translocating ferredoxin:NAD+ oxidoreductase RNF, RnfB subunit (RnfB) (PUBMED:24045950)	COG2878	Na+-translocating Fd:NADH oxidoreductase	MMSLWIAIGVLSILGLAFGLILGFAARRFKVEEDPIVENIDNLLPQSQCGQCGYPGCRPYAEAVANNGEMINKCAPGGEQAMLKISELLGVDPQPLDGDDSVQNPARKVAFIDEENCIGCTKCIQACPVDAIIGANRAMHTVVEDLCTGCDLCVAPCPTDCITMIPVATTTSNWKWDLTT------IPVKNIPVTPDPTLFSPAKSVEVKTHV
157728	GC_00001385	SCG	X_griffiniae_VH1	502	97	97	1	1	0.953943	0.964085	0.958987	C	Energy production and conversion	COG2878	Na+-translocating ferredoxin:NAD+ oxidoreductase RNF, RnfB subunit (RnfB) (PUBMED:24045950)	COG2878	Na+-translocating Fd:NADH oxidoreductase	MMSLWIAIGVLSILGLAFGLILGFAARRFKVEEDPIVENIDNLLPQSQCGQCGYPGCRPYAEAVANNGEMINKCAPGGEQAMLKISELLGVDPQPLDGDDSVQNPARKVAFIDEENCIGCTKCIQACPVDAIIGANRAMHTVVEDLCTGCDLCVAPCPTDCITMIPVATTTSNWKWDLTT------IPVKNIPVTPDPTLFSPAKSVEVKTHV
157729	GC_00001385	SCG	X_griffiniae_XN45	2390	97	97	1	1	0.953943	0.964085	0.958987	C	Energy production and conversion	COG2878	Na+-translocating ferredoxin:NAD+ oxidoreductase RNF, RnfB subunit (RnfB) (PUBMED:24045950)	COG2878	Na+-translocating Fd:NADH oxidoreductase	MMSLWIAIGVLSILGLAFGLILGFAARRFKVEEDPIVENIDNLLPQSQCGQCGYPGCRPYAEAVANNGEMINKCAPGGEQAMLKISELLGVDPQPLDGDDSVQNPARKVAFIDEENCIGCTKCIQACPVDAIIGANRAMHTVVEDLCTGCDLCVAPCPTDCITMIPVATTTSNWKWDLTT------IPVKNIPVTPDPTLFSPAKSVEVKTHV
157730	GC_00001385	SCG	X_griffiniae_xg97	3837	97	97	1	1	0.953943	0.964085	0.958987	C	Energy production and conversion	COG2878	Na+-translocating ferredoxin:NAD+ oxidoreductase RNF, RnfB subunit (RnfB) (PUBMED:24045950)	COG2878	Na+-translocating Fd:NADH oxidoreductase	MMSLWIAIGVLSILGLAFGLILGFAARRFKVEEDPIVENIDNLLPQSQCGQCGYPGCRPYAEAVANNGEMINKCAPGGEQAMLKISELLGVDPQPLDGDDSVQNPARKVAFIDEENCIGCTKCIQACPVDAIIGANRAMHTVVEDLCTGCDLCVAPCPTDCITMIPVATTTSNWKWDLTT------IPVKNIPVTPDPTLFSPAKSVEVKTHV
157731	GC_00001385	SCG	X_hominickii_ANU	1130	97	97	1	1	0.953943	0.964085	0.958987	C	Energy production and conversion	COG2878	Na+-translocating ferredoxin:NAD+ oxidoreductase RNF, RnfB subunit (RnfB) (PUBMED:24045950)	COG2878	Na+-translocating Fd:NADH oxidoreductase	MMSLWIAIGVLSVLGLIFGLILGFAARRFKIEEDPIVEKVDNLLPQSQCGQCGYPGCRPYAEAVANNGEMINKCAPGGEQVMLKMSELLGVDPQPLDGDDSIQNPARKVAFIDEENCIGCTKCIQACPVDAIIGANRAMHTVVEDLCTGCDLCVAPCPTDCITMIPVATTTSNWKWDLNTIPVKNIIPVKNINVTLEPVFLSSVKPVEVKNNV
157732	GC_00001385	SCG	X_hominickii_T	3186	97	97	1	1	0.953943	0.964085	0.958987	C	Energy production and conversion	COG2878	Na+-translocating ferredoxin:NAD+ oxidoreductase RNF, RnfB subunit (RnfB) (PUBMED:24045950)	COG2878	Na+-translocating Fd:NADH oxidoreductase	MMSLWIAIGVLSVLGLIFGLILGFAARRFKIEEDPIVEKVDNLLPQSQCGQCGYPGCRPYAEAVANNGEMINKCAPGGEQVMLKMSELLGVDPQPLDGDDSIQNPARKVAFIDEENCIGCTKCIQACPVDAIIGANRAMHTVVEDLCTGCDLCVAPCPTDCITMIPVATTTSNWKWDLNTIPVKNIIPVKNINVTLEPVFLSSVKPVEVKNNV
157733	GC_00001385	SCG	X_innexi_HGB1681	405	97	97	1	1	0.953943	0.964085	0.958987	C	Energy production and conversion	COG2878	Na+-translocating ferredoxin:NAD+ oxidoreductase RNF, RnfB subunit (RnfB) (PUBMED:24045950)	COG2878	Na+-translocating Fd:NADH oxidoreductase	MISLWIAVGVLGVLGLIFGLILGFAARRFKVEEDPIVEKVDNLLPQSQCGQCGYPGCRPYAEAVINNGEMINKCAPGGEQVMLKMSELLGVDPQPLDGDESIQNPARKVAFIDEENCIGCTKCIQACPVDAIIGANRAMHTVVEDLCTGCDLCVAPCPTDCITMIPVATTTANWKWDLNS------IPVKNIPVEPSPLFMSSAKPVEVKVNV
157734	GC_00001385	SCG	X_innexi_T	96	97	97	1	1	0.953943	0.964085	0.958987	C	Energy production and conversion	COG2878	Na+-translocating ferredoxin:NAD+ oxidoreductase RNF, RnfB subunit (RnfB) (PUBMED:24045950)	COG2878	Na+-translocating Fd:NADH oxidoreductase	MISLWIAVGVLGVLGLIFGLILGFAARRFKVEEDPIVEKVDNLLPQSQCGQCGYPGCRPYAEAVINNGEMINKCAPGGEQVMLKMSELLGVDPQPLDGDESIQNPARKVAFIDEENCIGCTKCIQACPVDAIIGANRAMHTVVEDLCTGCDLCVAPCPTDCITMIPVATTTANWKWDLNS------IPVKNIPVEPSPLFMSSAKPVEVKVNV
157735	GC_00001385	SCG	X_ishibashii_T	3261	97	97	1	1	0.953943	0.964085	0.958987	C	Energy production and conversion	COG2878	Na+-translocating ferredoxin:NAD+ oxidoreductase RNF, RnfB subunit (RnfB) (PUBMED:24045950)	COG2878	Na+-translocating Fd:NADH oxidoreductase	MMSLWIATGVLSILGLAFGLILGFAARRFKVEEDPIVENIDNLLPQSQCGQCGYPGCRPYAEAVANNGEMINKCAPGGEQVMLKLSELLGVDPQPLDGDDDVQNPARKVAFIDEENCIGCTKCIQACPVDAIIGANRAMHTVVEDLCTGCDLCVAPCPTDCITMIPVATTTSNWKWDLNT------IPVKNISVTPEPTLFSPAKPVEVKTHV
157736	GC_00001385	SCG	X_japonica_T	1026	97	97	1	1	0.953943	0.964085	0.958987	C	Energy production and conversion	COG2878	Na+-translocating ferredoxin:NAD+ oxidoreductase RNF, RnfB subunit (RnfB) (PUBMED:24045950)	COG2878	Na+-translocating Fd:NADH oxidoreductase	MMSLWIAIGVLGVLGLTFGLILGFAARRFKVEEDPIVEKIDSLLPQSQCGQCSYPGCRPYAEAVANNGEMINKCAPGGEQVMIKISELLGVDPQPLDGDDSVQNPARKVAFIDEENCIGCTKCIQACPVDAIIGANRAMHTVVEDLCTGCDLCVAPCPTDCITMIPVATTTSNWKWDLNT------IPVKNIPVTPDPTLFSPAKPVEVKTNV
157737	GC_00001385	SCG	X_khoisanae	1394	97	97	1	1	0.953943	0.964085	0.958987	C	Energy production and conversion	COG2878	Na+-translocating ferredoxin:NAD+ oxidoreductase RNF, RnfB subunit (RnfB) (PUBMED:24045950)	COG2878	Na+-translocating Fd:NADH oxidoreductase	MMSLWLAIGVLSMLGLSFGLILGFAARRFKVEEDPIVEKIDNLLPQSQCGQCSYPGCRPYAEAVANNGEMINKCAPGGEQVMLKISELLGVDPQPLNGDESVQNPARKVAFIDEENCIGCTKCIQACPVDAIIGANRAMHTVVEDLCTGCDLCVAPCPTDCITMIPVATTTSNWKWDLNT------IPVKNIPVTPEPTMFSPVKPVEVKSNV
157738	GC_00001385	SCG	X_koppenhoeferi_T	2334	97	97	1	1	0.953943	0.964085	0.958987	C	Energy production and conversion	COG2878	Na+-translocating ferredoxin:NAD+ oxidoreductase RNF, RnfB subunit (RnfB) (PUBMED:24045950)	COG2878	Na+-translocating Fd:NADH oxidoreductase	MMSLWIAISALSVLGLTFGLILGFAARRFKVDEDPIVEKVDNLLPQSQCGQCGYPGCRPYAEAVANNGEMINKCAPGGEQVMLKISELLGVDPQPLDGDDNVQNPARKVAFIDEENCIGCTKCIQACPVDAIIGANRAMHTIVEDLCTGCDLCVAPCPTDCITMIPVATTTSNWKWDLNT------IPVKNIPVTPESALFSSVKPVEVKINV
157739	GC_00001385	SCG	X_kozodoii	1023	97	97	1	1	0.953943	0.964085	0.958987	C	Energy production and conversion	COG2878	Na+-translocating ferredoxin:NAD+ oxidoreductase RNF, RnfB subunit (RnfB) (PUBMED:24045950)	COG2878	Na+-translocating Fd:NADH oxidoreductase	MMSLWIAIGVLSMLGLAFGLILGFAARRFKVEEDPIVENIDNLLPQSQCGQCGYPGCRPYAEAVANNGEMINKCSPGGEQVMLKISELLGVDPQPLDGDESIQNPARKVAFIDEENCIGCTKCIQACPVDAIIGANRAMHTVVEDLCTGCDLCVAPCPTDCITMIPVATTTSNWKWDLNT------IPVKNIPVTPEPTLYSPAKPVEVKAHV
157740	GC_00001385	SCG	X_lircayensis_T	3576	97	97	1	1	0.953943	0.964085	0.958987	C	Energy production and conversion	COG2878	Na+-translocating ferredoxin:NAD+ oxidoreductase RNF, RnfB subunit (RnfB) (PUBMED:24045950)	COG2878	Na+-translocating Fd:NADH oxidoreductase	MMSLWIAIGVLSVLGLSFGLILGFAARRFKVEEDPIVEKVDNLLPQSQCGQCGYPGCRPYAEAVANNGEMINKCAPGGEPVMLKMSELLGVDPQPLDGDDNVQNPARKVAFIDEENCIGCTKCIQACPVDAIIGANRAMHTVVEDLCTGCDLCVAPCPTDCIVMIPVATTTSNWKWDLNT------IPVKNIPVTPESTLFPAIKPVEVKTHV
157741	GC_00001385	SCG	X_mauleonii_T	1038	97	97	1	1	0.953943	0.964085	0.958987	C	Energy production and conversion	COG2878	Na+-translocating ferredoxin:NAD+ oxidoreductase RNF, RnfB subunit (RnfB) (PUBMED:24045950)	COG2878	Na+-translocating Fd:NADH oxidoreductase	MTSLWIAISVLGVLGLSFGLILGFAARRFKIEEDPIVEKVDNLLPQSQCGQCGYPGCRPYAEAVANNGEMINKCAPGGEQVMLKMSELLGVDPQPLDGDESIQNPVRKVAFIDEENCIGCTKCIQACPVDAIIGANRAMHTVVEDLCTGCDLCVAPCPTDCIAMIPVATTTANWKWNLNT------IPVKNIPVASEPVLFSPAQSVEVESNV
157742	GC_00001385	SCG	X_miraniensis	2629	97	97	1	1	0.953943	0.964085	0.958987	C	Energy production and conversion	COG2878	Na+-translocating ferredoxin:NAD+ oxidoreductase RNF, RnfB subunit (RnfB) (PUBMED:24045950)	COG2878	Na+-translocating Fd:NADH oxidoreductase	MMSLWLAIGVLSMLGLSFGLILGFAARRFKVEEDPIVEKIDNLLPQSQCGQCSYPGCRPYAEAVANNGEMINKCAPGGEQVMLKISELLGVDPQPLDGDESVQNPARKVAFIDEENCIGCTKCIQACPVDAIIGANRAMHTVVEDLCTGCDLCVAPCPTDCITMIPVATTTSNWKWDLNT------IPVKNIPVTPELTVFSPVKPVEVKSNV
157743	GC_00001385	SCG	X_nematophila_AN61	1963	97	97	1	1	0.953943	0.964085	0.958987	C	Energy production and conversion	COG2878	Na+-translocating ferredoxin:NAD+ oxidoreductase RNF, RnfB subunit (RnfB) (PUBMED:24045950)	COG2878	Na+-translocating Fd:NADH oxidoreductase	MMSLWIAISVLGVLGLTFGLILGFAARRFKVEEDPIVEKIDDLLPQSQCGQCSYPGCRPYAEAVANNGEMINKCAPGGEQVMLKIAELLGVDPQPLDGDDNVQNPARKVAFIDEENCIGCTKCIQACPVDAIIGANRAMHTVVEDLCTGCDLCVAPCPTDCITMIPVATTTSNWKWNLNT------IPVKNIPVTSEPALFSSVKPVEVKTHV
157744	GC_00001385	SCG	X_nematophila_ATCC19061	1965	97	97	1	1	0.953943	0.964085	0.958987	C	Energy production and conversion	COG2878	Na+-translocating ferredoxin:NAD+ oxidoreductase RNF, RnfB subunit (RnfB) (PUBMED:24045950)	COG2878	Na+-translocating Fd:NADH oxidoreductase	MMSLWIAISVLGVLGLTFGLILGFAARRFKVEEDPIVEKIDDLLPQSQCGQCSYPGCRPYAEAVANNGEMINKCAPGGEQVMLKIAELLGVDPQPLDGDDNVQNPARKVAFIDEENCIGCTKCIQACPVDAIIGANRAMHTVVEDLCTGCDLCVAPCPTDCITMIPVATTTSNWKWNLNT------IPVKNIPVTSEPALFSSVKPVEVKTHV
157745	GC_00001385	SCG	X_nematophila_Anatoliense	842	97	97	1	1	0.953943	0.964085	0.958987	C	Energy production and conversion	COG2878	Na+-translocating ferredoxin:NAD+ oxidoreductase RNF, RnfB subunit (RnfB) (PUBMED:24045950)	COG2878	Na+-translocating Fd:NADH oxidoreductase	MMSLWIAISVLGVLGLTFGLILGFAARRFKVEEDPIVEKIDDLLPQSQCGQCSYPGCRPYAEAVANNGEMINKCAPGGEQVMLKIAELLGVDPQPLDGDDNVQNPARKVAFIDEENCIGCTKCIQACPVDAIIGANRAMHTVVEDLCTGCDLCVAPCPTDCITMIPVATTTSNWKWNLNT------IPVKNIPVTSEPALFSSVKPVEVKTHV
157746	GC_00001385	SCG	X_nematophila_C2_3	4094	97	97	1	1	0.953943	0.964085	0.958987	C	Energy production and conversion	COG2878	Na+-translocating ferredoxin:NAD+ oxidoreductase RNF, RnfB subunit (RnfB) (PUBMED:24045950)	COG2878	Na+-translocating Fd:NADH oxidoreductase	MMSLWIAISVLGVLGLTFGLILGFAARRFKVEEDPIVEKIDDLLPQSQCGQCSYPGCRPYAEAVANNGEMINKCAPGGEQVMLKIAELLGVDPQPLDGDDNVQNPARKVAFIDEENCIGCTKCIQACPVDAIIGANRAMHTVVEDLCTGCDLCVAPCPTDCITMIPVATTTSNWKWNLNT------IPVKNIPVTSEPTLFSSVKPVEVKTHV
157747	GC_00001385	SCG	X_nematophila_F1	784	97	97	1	1	0.953943	0.964085	0.958987	C	Energy production and conversion	COG2878	Na+-translocating ferredoxin:NAD+ oxidoreductase RNF, RnfB subunit (RnfB) (PUBMED:24045950)	COG2878	Na+-translocating Fd:NADH oxidoreductase	MMSLWIAISVLGVLGLTFGLILGFAARRFKVEEDPIVEKIDDLLPQSQCGQCSYPGCRPYAEAVANNGEMINKCAPGGEQVMLKIAELLGVDPQPLDGDDNVQNPARKVAFIDEENCIGCTKCIQACPVDAIIGANRAMHTVVEDLCTGCDLCVAPCPTDCITMIPVATTTSNWKWNLNT------IPVKNIPVTSEPALFSSVKPVEVKTHV
157748	GC_00001385	SCG	X_nematophila_SII	1278	97	97	1	1	0.953943	0.964085	0.958987	C	Energy production and conversion	COG2878	Na+-translocating ferredoxin:NAD+ oxidoreductase RNF, RnfB subunit (RnfB) (PUBMED:24045950)	COG2878	Na+-translocating Fd:NADH oxidoreductase	MMSLWIAISVLGVLGLTFGLILGFAARRFKVEEDPIVEKIDDLLPQSQCGQCSYPGCRPYAEAVANNGEMINKCAPGGEQVMLKIAELLGVDPQPLDGDDNVQNPARKVAFIDEENCIGCTKCIQACPVDAIIGANRAMHTVVEDLCTGCDLCVAPCPTDCITMIPVATTTSNWKWNLNT------IPVKNIPVTSEPTLFSSVKPVEVKTHV
157749	GC_00001385	SCG	X_nematophila_Websteri	3417	97	97	1	1	0.953943	0.964085	0.958987	C	Energy production and conversion	COG2878	Na+-translocating ferredoxin:NAD+ oxidoreductase RNF, RnfB subunit (RnfB) (PUBMED:24045950)	COG2878	Na+-translocating Fd:NADH oxidoreductase	MMSLWIAISVLGVLGLTFGLILGFAARRFKVEEDPIVEKIDDLLPQSQCGQCSYPGCRPYAEAVANNGEMINKCAPGGEQVMLKIAELLGVDPQPLDGDDNVQNPARKVAFIDEENCIGCTKCIQACPVDAIIGANRAMHTVVEDLCTGCDLCVAPCPTDCITMIPVATTTSNWKWNLNT------IPVKNIPVTSEPTLFSSVKPVEVKTHV
157750	GC_00001385	SCG	X_poinarii_G6	1540	97	97	1	1	0.953943	0.964085	0.958987	C	Energy production and conversion	COG2878	Na+-translocating ferredoxin:NAD+ oxidoreductase RNF, RnfB subunit (RnfB) (PUBMED:24045950)	COG2878	Na+-translocating Fd:NADH oxidoreductase	MMSLWIAIGVLGVLGLAFGIILGFAARRFKVEEDPIVEKIDNLLPQSQCGQCSYPGCRPYAEAVANNGEMINKCAPGGEQTMLKIAELLGVDPQPLDGDENVQNPTRKVAFIDEENCIGCTKCIQACPVDAIIGANRAMHTIVEDLCTGCDLCVAPCPTDCITMIPVTTTTANWKWDLNT------IPVKNISVTPEPTLFSPAKPVEVKNHV
157751	GC_00001385	SCG	X_poinarii_SK	3010	97	97	1	1	0.953943	0.964085	0.958987	C	Energy production and conversion	COG2878	Na+-translocating ferredoxin:NAD+ oxidoreductase RNF, RnfB subunit (RnfB) (PUBMED:24045950)	COG2878	Na+-translocating Fd:NADH oxidoreductase	MMSLWIAIGVLGVLGLAFGIILGFAARRFKVEEDPIVEKIDNLLPQSQCGQCSYPGCRPYAEAVANNGEMINKCAPGGEQTMLKIAELLGVDPQPLDGDENVQNPTRKVAFIDEENCIGCTKCIQACPVDAIIGANRAMHTIVEDLCTGCDLCVAPCPTDCITMIPVATTTANWKWDLNT------IPVKNISVTPEPTLFSPAKPVEVKNHV
157752	GC_00001385	SCG	X_stockiae_T	1902	97	97	1	1	0.953943	0.964085	0.958987	C	Energy production and conversion	COG2878	Na+-translocating ferredoxin:NAD+ oxidoreductase RNF, RnfB subunit (RnfB) (PUBMED:24045950)	COG2878	Na+-translocating Fd:NADH oxidoreductase	MISLWIAVGVLSVLGLIFGLILGFAARRFKVEEDPIVEKVDNLLPQSQCGQCGYPGCRPYAEAVINNGEMINKCAPGGEQVMLKMSELLGIDPQPLDGDESIQNPARKVAFIDEENCIGCTKCIQACPVDAIIGANRAMHTVVEDLCTGCDLCVAPCPTDCITMIPVATTTSNWKWDLNA------IPVKNIPADSHSLFMSSVKPVEVKANV
157753	GC_00001385	SCG	X_szentirmaii_T	3137	97	97	1	1	0.953943	0.964085	0.958987	C	Energy production and conversion	COG2878	Na+-translocating ferredoxin:NAD+ oxidoreductase RNF, RnfB subunit (RnfB) (PUBMED:24045950)	COG2878	Na+-translocating Fd:NADH oxidoreductase	MISLWIAIGVLSVLGLGFGLILGFAARRFKIEEDPIVEKIDNLLPQSQCGQCSYPGCRPYAEAVANNGEMINKCAPGGEQVMLKISELLGVDPQPLDGDESVQNPVRKVAFIDEENCIGCTKCIQACPVDAIIGANRAMHTVVEDLCTGCDLCVAPCPTDCIAMIPVATTTSNWKWDLNT------IPVKNIAVTPEPTLFQDIKPVEVKINV
157754	GC_00001385	SCG	X_szentirmaii_US123	805	97	97	1	1	0.953943	0.964085	0.958987	C	Energy production and conversion	COG2878	Na+-translocating ferredoxin:NAD+ oxidoreductase RNF, RnfB subunit (RnfB) (PUBMED:24045950)	COG2878	Na+-translocating Fd:NADH oxidoreductase	MISLWIAIGVLSVLGLGFGLILGFAARRFKIEEDPIVEKIDNLLPQSQCGQCSYPGCRPYAEAVANNGEMINKCAPGGEQVMLKISELLGVDPQPLDGDESVQNPVRKVAFIDEENCIGCTKCIQACPVDAIIGANRAMHTVVEDLCTGCDLCVAPCPTDCIAMIPVATTTSNWKWDLNT------IPVKNIAVTPEPTLFQDIKPVEVKINV
157755	GC_00001385	SCG	X_thuongxuanensis_T	628	97	97	1	1	0.953943	0.964085	0.958987	C	Energy production and conversion	COG2878	Na+-translocating ferredoxin:NAD+ oxidoreductase RNF, RnfB subunit (RnfB) (PUBMED:24045950)	COG2878	Na+-translocating Fd:NADH oxidoreductase	MMSLWIAIGVLSILGLAFGLILGFAARRFKVEEDPIVENIDNLLPQSQCGQCGYPGCRPYAEAVANNGEMINKCAPGGEQVMLKLSGLLGVDPQPLDGDDSVQNPARKVAFIDEENCIGCTKCIQACPVDAIIGANRAMHTVVEDLCTGCDLCVAPCPTDCITMIPVATTTSNWKWDLNT------IPVKNIPVTPEPTLFSPAKPVEVKTYV
157756	GC_00001385	SCG	X_vietmanensis_T	3335	97	97	1	1	0.953943	0.964085	0.958987	C	Energy production and conversion	COG2878	Na+-translocating ferredoxin:NAD+ oxidoreductase RNF, RnfB subunit (RnfB) (PUBMED:24045950)	COG2878	Na+-translocating Fd:NADH oxidoreductase	MMSLWVAIGVLGALGLAFGLILGFAARRFKVEEDPIVEKIDNLLPQSQCGQCSYPGCRPYAEAVANNGEMINKCAPGGEQVMIKISELLGVEPQPLDGDDSIQNPARKVAFIDEENCIGCTKCIQACPVDAIIGANRAMHTVVEDLCTGCDLCVAPCPTDCITMIPVATTTSNWKWDLNT------IPVKNIPATPEPTLFSPAKPVEVKINV
157757	GC_00001385	SCG	Xenorhabdus_sp_BG5	68	97	97	1	1	0.953943	0.964085	0.958987	C	Energy production and conversion	COG2878	Na+-translocating ferredoxin:NAD+ oxidoreductase RNF, RnfB subunit (RnfB) (PUBMED:24045950)	COG2878	Na+-translocating Fd:NADH oxidoreductase	MMSLWIAIGVLSILGLAFGLILGFAARRFKVEEDPTVENIDNLLPQSQCGQCGYPGCRPYAEAVANNGEMINKCAPGGEQVMIKISELLGVDPQPLDGDDSVQNPARKVAFIDEENCIGCTKCIQACPVDAIIGANRAMHTVVEDLCTGCDLCVAPCPTDCITMIPVATTTSNWKWDLNT------IPVKNI-------------PVEVETHV
157758	GC_00001385	SCG	Xenorhabdus_sp_BMMCB	3018	97	97	1	1	0.953943	0.964085	0.958987	C	Energy production and conversion	COG2878	Na+-translocating ferredoxin:NAD+ oxidoreductase RNF, RnfB subunit (RnfB) (PUBMED:24045950)	COG2878	Na+-translocating Fd:NADH oxidoreductase	MMSLWVAIGVLSILGLAFGLILGFAARRFKVEEDPIVENIDNLLPQSQCGQCGYPGCRPYAEAVANNSEMINKCAPGGEQVMIKISELLGVDPQPLDGDDNVQNPARKVAFIDEENCIGCTKCIQACPVDAIIGANRAMHTVVGDLCTGCDLCVAPCPTDCITMIPVATTTSNWKWDLNT------IPVKNIPVTPESTLFTSVKPVEVKTHV
157759	GC_00001385	SCG	Xenorhabdus_sp_TH1	1727	97	97	1	1	0.953943	0.964085	0.958987	C	Energy production and conversion	COG2878	Na+-translocating ferredoxin:NAD+ oxidoreductase RNF, RnfB subunit (RnfB) (PUBMED:24045950)	COG2878	Na+-translocating Fd:NADH oxidoreductase	MMSLWIAIGVLSILGLIFGLILGFAARRFKVEEDPIVENIDSLLPQSQCGQCGYPGCRPYAEAVANNGEMINKCAPGGEQVMLKISELMGIDPQPLDGDDNVQNPARKVAFIDEENCIGCTKCIQACPVDAIIGANRAMHTVVEDLCTGCDLCVAPCPTDCITMIPVATTTSNWKWDLNT------IPVKNIPATPDPTLFSSAKPVEVKPHV
190666	GC_00001725	SCG	X_bovienii_MC202	537	97	97	1	1	0.917035	0.986843	0.950659	C	Energy production and conversion	COG4659	Na+-translocating ferredoxin:NAD+ oxidoreductase RNF, RnfG subunit (RnfG)	COG4659	Na+-translocating Fd:NADH oxidoreductase	MLETMRRHGITLAIFAACTTGLTAIVYSLTKDRIAEQAALQHKILLDQVVPPTLYNNNMQDECYVVTADALGNKQPHRLYLARKNGSPVAAAIESTAPDGYSGAIQLLVGADFSGNVFGVRVTEHHETPGLGDKIDTRISNWIYSLSDKKVVSANDPHWAVKKDGGEFDQFTGATITPRAVINAAKWTTLYLKTIPAQLSSLPTC--GTE
190643	GC_00001725	SCG	X_beddingi_T	1719	97	97	1	1	0.917035	0.986843	0.950659	C	Energy production and conversion	COG4659	Na+-translocating ferredoxin:NAD+ oxidoreductase RNF, RnfG subunit (RnfG)	COG4659	Na+-translocating Fd:NADH oxidoreductase	MLETMRRHGVILAIFAACTTGLTAIVYSLTKDRITEQAALQHKVLLDQIVPPNLYDNKMQDECYLVTDNTLGNTQPHHLYLARKNGIPVAAALESTAPDGYSGAIQLLVGADFSGKVLGVRVTEHHETPGLGDKIDTRISDWINTFSGKTVMSKDDHHWAVKKDGGEFDQFTGATITPRAVVNAVKRTTLYLETVPARLSSLPIC--GEE
190644	GC_00001725	SCG	X_bovienii_18M	2712	97	97	1	1	0.917035	0.986843	0.950659	C	Energy production and conversion	COG4659	Na+-translocating ferredoxin:NAD+ oxidoreductase RNF, RnfG subunit (RnfG)	COG4659	Na+-translocating Fd:NADH oxidoreductase	MLETMRRHGITLAIFAACTTGLTAIVYSLTKDRIAEQAALQHKILLDQVVPPTLYNNNMQDECYVVTADALGNKQPHRLYLARKNGSPVAAAIESTAPDGYSGAIQLLVGADFSGNVFGVRVTEHHETPGLGDKIDTRISNWIYSLSDKKVVSDNDPHWAVKKDGGEFDQFTGATITPRAVINAAKWTTLYLKTIPAQLSSLPTC--GVE
190645	GC_00001725	SCG	X_bovienii_CS03	1868	97	97	1	1	0.917035	0.986843	0.950659	C	Energy production and conversion	COG4659	Na+-translocating ferredoxin:NAD+ oxidoreductase RNF, RnfG subunit (RnfG)	COG4659	Na+-translocating Fd:NADH oxidoreductase	MLETMRRHGITLAIFAACTTGLTAIVYSLTKDRIAEQAALQHKILLDQVVPPTLYNNNMQDECYVVTADALGNKQPHRLYLARKNGSPVAAAIESTAPDGYSGAIQLLVGADFSGNVFGVRVTEHHETPGLGDKIDTRISNWIYSLSDKKVVSDNDPHWAVKKDGGEFDQFTGATITPRAVVNAAKWTTLYLKTIPAQLSSLPTC--GVE
190646	GC_00001725	SCG	X_bovienii_FL	3614	97	97	1	1	0.917035	0.986843	0.950659	C	Energy production and conversion	COG4659	Na+-translocating ferredoxin:NAD+ oxidoreductase RNF, RnfG subunit (RnfG)	COG4659	Na+-translocating Fd:NADH oxidoreductase	MLETMRRHGITLAIFAACTTGLTAIVYSLTKDRIAEQAALQHKILLDQVVPPTLYNNNMQDECYVVTADALGNKQPHRLYLARKNGSPVAAAIESTAPDGYSGAIQLLVGADFSGNVFGVRVTEHHETPGLGDKIDTRISNWIYSLSDKKVVSDNDPHWAVKKDGGEFDQFTGATITPRAVVNAAKWTTLYLKTIPAQLSSLPTC--GVE
190647	GC_00001725	SCG	X_bovienii_Goncek	946	97	97	1	1	0.917035	0.986843	0.950659	C	Energy production and conversion	COG4659	Na+-translocating ferredoxin:NAD+ oxidoreductase RNF, RnfG subunit (RnfG)	COG4659	Na+-translocating Fd:NADH oxidoreductase	MLETMRRHGITLAIFAACTTGLTAIVYSLTKDRIAEQAALQHKILLDQVVPPTLYNNNMQDECYVVTADALGNKQPHRLYLARKNGSPVAAAIESTAPDGYSGAIQLLVGADFSGNVFGVRVTEHHETPGLGDKIDTRISNWIYSLSDKKVVSDNDPHWAVKKDGGEFDQFTGATITPRAVVNAAKWTTLYLKTIPAQLSSLPTC--GVE
190648	GC_00001725	SCG	X_bovienii_Inter	2513	97	97	1	1	0.917035	0.986843	0.950659	C	Energy production and conversion	COG4659	Na+-translocating ferredoxin:NAD+ oxidoreductase RNF, RnfG subunit (RnfG)	COG4659	Na+-translocating Fd:NADH oxidoreductase	MLETMRRHGITLAIFAACTTGLTAIVYSLTKDRIAEQAALQHKVLLDQVVPPTLYNNNMQDECYVVTADALGNKQPHRLYLARKNGSPVAAAIESTAPDGYSGAIQLLVGADFSGNVFGVRVTEHHETPGLGDKIDTRISNWIYSLSDKKVVSANDPHWAVKKDGGEFDQFTGATITPRAVINAAKWTTLYLKTIPAQLSSLPTC--GTE
190649	GC_00001725	SCG	X_bovienii_Jollieti	3390	97	97	1	1	0.917035	0.986843	0.950659	C	Energy production and conversion	COG4659	Na+-translocating ferredoxin:NAD+ oxidoreductase RNF, RnfG subunit (RnfG)	COG4659	Na+-translocating Fd:NADH oxidoreductase	MLETMRRHGITLAIFAACTTGLTAIVYSLTKDRIAEQAALQHKILLDQVVPPTLYNNNMQDECYVVTADALGNKQPHRLYLARKNGSPVAAAIESTAPDGYSGAIQLLVGADFSGNVFGVRVTEHHETPGLGDKIDTRISNWIYSLSDKKVISDNDPHWAVKKDGGEFDQFTGATITPRAVINAAKRTTLYLKTIPAQLSSLPTC--GTE
190650	GC_00001725	SCG	X_bovienii_Kraussei	84	97	97	1	1	0.917035	0.986843	0.950659	C	Energy production and conversion	COG4659	Na+-translocating ferredoxin:NAD+ oxidoreductase RNF, RnfG subunit (RnfG)	COG4659	Na+-translocating Fd:NADH oxidoreductase	MLETMRRHGITLAIFAACTTGLTAIVYSLTKDRIAEQAALQHKILLDQVVPPTLYNNNMQDECYVVTADALGNKQPHRLYLARKNGSPVAAAIESTAPDGYSGAIQLLVGADFSGNVFGVRVTEHHETPGLGDKIDTRISNWIYSLSDKKVVSDNDPHWAVKKDGGEFDQFTGATITPRAVINAAKWTTLYLKTIPAQLSSLPTC--GVE
190651	GC_00001725	SCG	X_bovienii_KrausseiBU	57	97	97	1	1	0.917035	0.986843	0.950659	C	Energy production and conversion	COG4659	Na+-translocating ferredoxin:NAD+ oxidoreductase RNF, RnfG subunit (RnfG)	COG4659	Na+-translocating Fd:NADH oxidoreductase	MLETMRRHGITLAIFAACTTGLTAIVYSLTKDRIAEQAALQHKILLDQVVPPTLYNNNMQDECYVVTADALGNKQPHRLYLARKNGSPVAAAIESTAPDGYSGAIQLLVGADFSGNVFGVRVTEHHETPGLGDKIDTRISNWIYSLSDTKVVSDNDPHWAVKKDGGEFDQFTGATITPRAVVNAAKWTTLYLKTIPAQLSSLPTC--GVE
190652	GC_00001725	SCG	X_bovienii_LD21	1617	97	97	1	1	0.917035	0.986843	0.950659	C	Energy production and conversion	COG4659	Na+-translocating ferredoxin:NAD+ oxidoreductase RNF, RnfG subunit (RnfG)	COG4659	Na+-translocating Fd:NADH oxidoreductase	MLETMRRHGITLAIFAACTTGLTAIVYSLTKDRIAEQAALQHKILLDQVVPPTLYNNNMQDECYVVTADALGNKQPHRLYLARKNGSPVAAAIESTAPDGYSGAIQLLVGADFSGNVFGVRVTEHHETPGLGDKIDTRISNWIYSLSDKKVVSANDPHWAVKKDGGEFDQFTGATITPRAVINAAKWTTLYLKTIPAQLSSLPTC--GTE
190653	GC_00001725	SCG	X_bovienii_LD27A	212	97	97	1	1	0.917035	0.986843	0.950659	C	Energy production and conversion	COG4659	Na+-translocating ferredoxin:NAD+ oxidoreductase RNF, RnfG subunit (RnfG)	COG4659	Na+-translocating Fd:NADH oxidoreductase	MLETMRRHGITLAIFAACTTGLTAIVYSLTKDRIAEQAALQHKILLDQVVPPTLYNNNMQDECYVVTADALGNKQPHRLYLARKNGSPVAAAIESTAPDGYSGAIQLLVGADFSGNVFGVRVTEHHETPGLGDKIDTRISNWIYSLSDKKVVSDNDPHWAVKKDGGEFDQFTGATITPRAVVNAAKWTTLYLKTIPAQLSSLPTC--GVE
190654	GC_00001725	SCG	X_bovienii_LD27B	4092	97	97	1	1	0.917035	0.986843	0.950659	C	Energy production and conversion	COG4659	Na+-translocating ferredoxin:NAD+ oxidoreductase RNF, RnfG subunit (RnfG)	COG4659	Na+-translocating Fd:NADH oxidoreductase	MLETMRRHGITLAIFAACTTGLTAIVYSLTKDRIAEQAALQHKILLDQVVPPTLYNNNMQDECYVVTADALGNKQPHRLYLARKNGSPVAAAIESTAPDGYSGAIQLLVGADFSGNVFGVRVTEHHETPGLGDKIDTRISNWIYSLSDKKVVSDNDPHWAVKKDGGEFDQFTGATITPRAVVNAAKWTTLYLKTIPAQLSSLPTC--GVE
190655	GC_00001725	SCG	X_bovienii_LD28	138	97	97	1	1	0.917035	0.986843	0.950659	C	Energy production and conversion	COG4659	Na+-translocating ferredoxin:NAD+ oxidoreductase RNF, RnfG subunit (RnfG)	COG4659	Na+-translocating Fd:NADH oxidoreductase	MLETMRRHGITLAIFAACTTGLTAIVYSLTKDRITEQAALQHKILLDQVVPPTLYNNNMQDECYVVTADALGNKQPHRLYLARKNGSPVAAAIESTAPDGYSGAIQLLVGADFSGNVFGVRVTEHHETPGLGDKIDTRISNWIYSLSDKKVVSANDPHWAVKKDGGEFDQFTGATITPRAVINAAKWTTLYLKTIPAQLSSLPTC--GTE
190656	GC_00001725	SCG	X_bovienii_LD3	3406	97	97	1	1	0.917035	0.986843	0.950659	C	Energy production and conversion	COG4659	Na+-translocating ferredoxin:NAD+ oxidoreductase RNF, RnfG subunit (RnfG)	COG4659	Na+-translocating Fd:NADH oxidoreductase	MLETMRRHGITLAIFAACTTGLTAIVYSLTKDRIAEQAALQHKILLDQVVPPTLYNNNMQDECYVVTADALGNKQPHRLYLARKNGSPVAAAIESTAPDGYSGAIQLLVGADFSGNVFGVRVTEHHETPGLGDKIDTRISNWIYSLSDKKVVSANDPHWAVKKDGGEFDQFTGATITPRAVINAAKWTTLYLKTIPAQLSSLPTC--GTE
190657	GC_00001725	SCG	X_bovienii_LD45	172	97	97	1	1	0.917035	0.986843	0.950659	C	Energy production and conversion	COG4659	Na+-translocating ferredoxin:NAD+ oxidoreductase RNF, RnfG subunit (RnfG)	COG4659	Na+-translocating Fd:NADH oxidoreductase	MLETMRRHGITLAIFAACTTGLTAIVYSLTKDRIAEQAALQHKILLDQVVPPTLYNNNMQDECYVVTADALGNKQPHRLYLARKNGSPVAAAIESTAPDGYSGAIQLLVGADFSGNVFGVRVTEHHETPGLGDKIDTRISNWIYSLSDKKVVSANDPHWAVKKDGGEFDQFTGATITPRAVINAAKWTTLYLKTIPAQLSSLPTC--GTE
190658	GC_00001725	SCG	X_bovienii_LD5	715	97	97	1	1	0.917035	0.986843	0.950659	C	Energy production and conversion	COG4659	Na+-translocating ferredoxin:NAD+ oxidoreductase RNF, RnfG subunit (RnfG)	COG4659	Na+-translocating Fd:NADH oxidoreductase	MLETMRRHGITLAIFAACTTGLTAIVYSLTKDRIAEQAALQHKILLDQVVPPTLYNNNMQDECYVVTADALGNKQPHRLYLARKNGSPVAAAIESTAPDGYSGAIQLLVGADFSGNVFGVRVTEHHETPGLGDKIDTRISNWIYSLSDKKVVSDNDPHWAVKKDGGEFDQFTGATITPRAVVNAAKWTTLYLKTIPAQLSSLPTC--GVE
190659	GC_00001725	SCG	X_bovienii_LD52	3610	97	97	1	1	0.917035	0.986843	0.950659	C	Energy production and conversion	COG4659	Na+-translocating ferredoxin:NAD+ oxidoreductase RNF, RnfG subunit (RnfG)	COG4659	Na+-translocating Fd:NADH oxidoreductase	MLETMRRHGITLAIFAACTTGLTAIVYSLTKDRIAEQAALQHKILLDQVVPPTLYNNNMQDECYVVTADALGNKQPHRLYLARKNGSPVAAAIESTAPDGYSGAIQLLVGADFSGNVFGVRVTEHHETPGLGDKIDTRISNWIYSLSDKKVVSANDPHWAVKKDGGEFDQFTGATITPRAVINAAKWTTLYLKTIPAQLSSLPTC--GTE
190660	GC_00001725	SCG	X_bovienii_LD8	629	97	97	1	1	0.917035	0.986843	0.950659	C	Energy production and conversion	COG4659	Na+-translocating ferredoxin:NAD+ oxidoreductase RNF, RnfG subunit (RnfG)	COG4659	Na+-translocating Fd:NADH oxidoreductase	MLETMRRHGITLAIFAACTTGLTAIVYSLTKDRIAEQAALQHKILLDQVVPPTLYNNNMQDECYVVTADALGNKQPHRLYLARKNGSPVAAAIESTAPDGYSGAIQLLVGADFSGNVFGVRVTEHHETPGLGDKIDTRISNWIYSLSDKKVVSANDPHWAVKKDGGEFDQFTGATITPRAVINAAKWTTLYLKTIPAQLSSLPTC--GTE
190661	GC_00001725	SCG	X_bovienii_MC10	1648	97	97	1	1	0.917035	0.986843	0.950659	C	Energy production and conversion	COG4659	Na+-translocating ferredoxin:NAD+ oxidoreductase RNF, RnfG subunit (RnfG)	COG4659	Na+-translocating Fd:NADH oxidoreductase	MLETMRRHGITLAIFAACTTGLTAIVYSLTKDRIAEQAALQHKILLDQVVPPTLYNNNMQDECYVVTADALGNKQPHRLYLARKNGSPVAAAIESTAPDGYSGAIQLLVGADFSGNVFGVRVTEHHETPGLGDKIDTRISNWIYSLSDKKVVSDNDPHWAVKKDGGEFDQFTGATITPRAVVNAAKWTTLYLKTIPAQLSSLPTC--GVE
190662	GC_00001725	SCG	X_bovienii_MC11	4005	97	97	1	1	0.917035	0.986843	0.950659	C	Energy production and conversion	COG4659	Na+-translocating ferredoxin:NAD+ oxidoreductase RNF, RnfG subunit (RnfG)	COG4659	Na+-translocating Fd:NADH oxidoreductase	MLETMRRHGITLAIFAACTTGLTAIVYSLTKDRIAEQAALQHKILLDQVVPPTLYNNNMQDECYVVTADALGNKQPHRLYLARKNGSPVAAAIESTAPDGYSGAIQLLVGADFSGNVFGVRVTEHHETPGLGDKIDTRISNWIYSLSDKKVVSANDPHWAVKKDGGEFDQFTGATITPRAVINAAKWTTLYLKTIPAQLSSLPTC--GVE
190663	GC_00001725	SCG	X_bovienii_MC15	3103	97	97	1	1	0.917035	0.986843	0.950659	C	Energy production and conversion	COG4659	Na+-translocating ferredoxin:NAD+ oxidoreductase RNF, RnfG subunit (RnfG)	COG4659	Na+-translocating Fd:NADH oxidoreductase	MLETMRRHGITLAIFAACTTGLTAIVYSLTKDRIAEQAALQHKILLDQVVPPTLYNNNMQDECYVVTADALGNKQPHRLYLARKNGSPVAAAIESTAPDGYSGAIQLLVGADFSGNVFGVRVTEHHETPGLGDKIDTRISNWIYSLSDKKVVSANDPHWAVKKDGGEFDQFTGATITPRAVINAAKWTTLYLKTIPAQLSSLPTC--GVE
190664	GC_00001725	SCG	X_bovienii_MC19	2556	97	97	1	1	0.917035	0.986843	0.950659	C	Energy production and conversion	COG4659	Na+-translocating ferredoxin:NAD+ oxidoreductase RNF, RnfG subunit (RnfG)	COG4659	Na+-translocating Fd:NADH oxidoreductase	MLETMRRHGITLAIFAACTTGLTAIVYSLTKDRIAEQAALQHKILLDQVVPPTLYNNNMQDECYVVTADALGNKQPHRLYLARKNGSPVAAAIESTAPDGYSGAIQLLVGADFSGNVFGVRVTEHHETPGLGDKIDTRISNWIYSLSDKKVVSDNDPHWAVKKDGGEFDQFTGATITPRAVVNAAKWTTLYLKTIPAQLSSLPTC--GVE
190665	GC_00001725	SCG	X_bovienii_MC200	2732	97	97	1	1	0.917035	0.986843	0.950659	C	Energy production and conversion	COG4659	Na+-translocating ferredoxin:NAD+ oxidoreductase RNF, RnfG subunit (RnfG)	COG4659	Na+-translocating Fd:NADH oxidoreductase	MLETMRRHGITLAIFAACTTGLTAIVYSLTKDRIAEQAALQHKILLDQVVPPTLYNNNMQDECYVVTADALGNKQPHRLYLARRNGSPVAAAIESTAPDGYSGAIQLLVGADFSGNVFGVRVTEHHETPGLGDKIDTRISNWIYSLSDKKVVSDNDPHWAVKKDGGEFDQFTGATITPRAVINAAKWTTLYLKTIPAQLSSLPTC--GVE
190667	GC_00001725	SCG	X_bovienii_MC211	138	97	97	1	1	0.917035	0.986843	0.950659	C	Energy production and conversion	COG4659	Na+-translocating ferredoxin:NAD+ oxidoreductase RNF, RnfG subunit (RnfG)	COG4659	Na+-translocating Fd:NADH oxidoreductase	MLETMRRHGITLAIFAACTTGLTAIVYSLTKDRITEQAALQHKILLDQVVPPTLYNNNMQDECYVVTADALGNKQPHRLYLARKNGSPVAAAIESTAPDGYSGAIQLLVGADFSGNVFGVRVTEHHETPGLGDKIDTRISNWIYSLSDKKVVSANDPHWAVKKDGGEFDQFTGATITPRAVINAAKWTTLYLKTIPAQLSSLPTC--GTE
190668	GC_00001725	SCG	X_bovienii_MC214	3491	97	97	1	1	0.917035	0.986843	0.950659	C	Energy production and conversion	COG4659	Na+-translocating ferredoxin:NAD+ oxidoreductase RNF, RnfG subunit (RnfG)	COG4659	Na+-translocating Fd:NADH oxidoreductase	MLETMRRHGITLAIFAACTTGLTAIVYSLTKDRIAEQAALQHKILLDQVVPPTLYNNNMQDECYVVTADALGNKQPHRLYLARKNGSPVAAAIESTAPDGYSGAIQLLVGADFSGNVFGVRVTEHHETPGLGDKIDTRISNWIYSLSDKKVVSANDPHWAVKKDGGEFDQFTGATITPRAVINAAKWTTLYLKTIPAQLSSLPTC--GVE
190669	GC_00001725	SCG	X_bovienii_MC216	2393	97	97	1	1	0.917035	0.986843	0.950659	C	Energy production and conversion	COG4659	Na+-translocating ferredoxin:NAD+ oxidoreductase RNF, RnfG subunit (RnfG)	COG4659	Na+-translocating Fd:NADH oxidoreductase	MLETMRRHGITLAIFAACTTGLTAIVYSLTKDRIAEQAALQHKILLDQVVPPTLYNNNMQDECYVVTADALGNKQPHRLYLARKNGSPVAAAIESTAPDGYSGAIQLLVGADFSGNVFGVRVTEHHETPGLGDKIDTRISNWIYSLSDKKVVSDNDPHWAVKKDGGEFDQFTGATITPRAVVNAAKWTTLYLKTIPSQLSSLPTC--GVE
190670	GC_00001725	SCG	X_bovienii_MC218	1010	97	97	1	1	0.917035	0.986843	0.950659	C	Energy production and conversion	COG4659	Na+-translocating ferredoxin:NAD+ oxidoreductase RNF, RnfG subunit (RnfG)	COG4659	Na+-translocating Fd:NADH oxidoreductase	MLETMRRHGIILAIFAACTTGLTAIVYSLTKDRIAEQAALQHKILLDQVVPPTLYNNNMQDECYVVTADALGNKQPHRLYLARKNGSPVAAAIESTAPDGYSGAIQLLVGADFSGNVFGVRVTEHHETPGLGDKIDTRISNWIYSLSDKKVVSDNDPHWAVKKDGGEFDQFTGATITPRAVVNAAKWTTLYLKTIPAQLSSLPTC--GVE
190671	GC_00001725	SCG	X_bovienii_MC221	1426	97	97	1	1	0.917035	0.986843	0.950659	C	Energy production and conversion	COG4659	Na+-translocating ferredoxin:NAD+ oxidoreductase RNF, RnfG subunit (RnfG)	COG4659	Na+-translocating Fd:NADH oxidoreductase	MLETMRRHGIILAIFAACTTGLTAIVYSLTKDRIAEQAALQHKILLDQVVPPTLYNNNMQDECYVVTADALGNKQPHRLYLARKNGSPVAAAIESTAPDGYSGAIQLLVGADFSGNVFGVRVTEHHETPGLGDKIDTRISNWIYSLSDKKVVSDNDPHWAVKKDGGEFDQFTGATITPRAVVNAAKWTTLYLKTIPAQLSSLPTC--GVE
190672	GC_00001725	SCG	X_bovienii_MC226	1164	97	97	1	1	0.917035	0.986843	0.950659	C	Energy production and conversion	COG4659	Na+-translocating ferredoxin:NAD+ oxidoreductase RNF, RnfG subunit (RnfG)	COG4659	Na+-translocating Fd:NADH oxidoreductase	MLETMRRHGITLAIFAACTTGLTAIVYSLTKDRIAEQAALQHKILLDQVVPPTLYNNNMQDECYVVTADALGNKQPHRLYLARKNGSPVAAAIESTAPDGYSGAIQLLVGADFSGNVFGVRVTEHHETPGLGDKIDTRISNWIYSLSDKKVVSDNDPHWAVKKDGGEFDQFTGATITPRAVINAAKWTTLYLKTIPAQLSSLPTC--GVE
190673	GC_00001725	SCG	X_bovienii_MC228	529	97	97	1	1	0.917035	0.986843	0.950659	C	Energy production and conversion	COG4659	Na+-translocating ferredoxin:NAD+ oxidoreductase RNF, RnfG subunit (RnfG)	COG4659	Na+-translocating Fd:NADH oxidoreductase	MLETMRRHGITLAIFAACTTGLTAIVYSLTKDRIAEQAALQHKILLDQVVPPTLYNNNMQDECYVVTADALGNKQPHRLYLARKNGSPVAAAIESTAPDGYSGAIQLLVGADFSGNVFGVRVTEHHETPGLGDKIDTRISNWIYSLSDKKVVSANDPHWAVKKDGGEFDQFTGATITPRAVVNAAKWTTLYLKTIPAQLSSLPTC--GVE
190674	GC_00001725	SCG	X_bovienii_MC233	1286	97	97	1	1	0.917035	0.986843	0.950659	C	Energy production and conversion	COG4659	Na+-translocating ferredoxin:NAD+ oxidoreductase RNF, RnfG subunit (RnfG)	COG4659	Na+-translocating Fd:NADH oxidoreductase	MLETMRRHGITLAIFAACTTGLTAIVYSLTKDRIAEQAALQHKILLDQVVPPTLYNNNMQDECYVVTADALGNKQPHRLYLARKNGSPVAAAIESTAPDGYSGAIQLLVGADFSGNVFGVRVTEHHETPGLGDKIDTRISNWIYSLSDKKVVSANDPHWAVKKDGGEFDQFTGATITPRAVINAAKWTTLYLKTIPAQLSSLPTC--GVE
190675	GC_00001725	SCG	X_bovienii_MC235	706	97	97	1	1	0.917035	0.986843	0.950659	C	Energy production and conversion	COG4659	Na+-translocating ferredoxin:NAD+ oxidoreductase RNF, RnfG subunit (RnfG)	COG4659	Na+-translocating Fd:NADH oxidoreductase	MLETMRRHGITLAIFAACTTGLTAIVYSLTKDRIAEQAALQHKILLDQVVPPTLYNNNMQDECYVVTADALGNKQPHRLYLARKNGSPVAAAIESTAPDGYSGAIQLLVGADFSGNVFGVRVTEHHETPGLGDKIDTRISNWIYSLSDKKVVSANDPHWAVKKDGGEFDQFTGATITPRAVINAAKWTTLYLKTIPAQLSSLPTC--GTE
190676	GC_00001725	SCG	X_bovienii_MC239	280	97	97	1	1	0.917035	0.986843	0.950659	C	Energy production and conversion	COG4659	Na+-translocating ferredoxin:NAD+ oxidoreductase RNF, RnfG subunit (RnfG)	COG4659	Na+-translocating Fd:NADH oxidoreductase	MLETMRRHGITLAIFAACTTGLTAIVYSLTKDRIAEQAALQHKILLDQVVPPTLYNNNMQDECYVVTADALGNKQPHRLYLARKNGSPVAAAIESTAPDGYSGAIQLLVGADFSGNVFGVRVTEHHETPGLGDKIDTRISNWIYSLSDKKVVSANDPHWAVKKDGGEFDQFTGATITPRAVINAAKWTTLYLKTIPAQLSSLPTC--GVE
190677	GC_00001725	SCG	X_bovienii_MC241	1536	97	97	1	1	0.917035	0.986843	0.950659	C	Energy production and conversion	COG4659	Na+-translocating ferredoxin:NAD+ oxidoreductase RNF, RnfG subunit (RnfG)	COG4659	Na+-translocating Fd:NADH oxidoreductase	MLETMRRHGITLAIFAACTTGLTAIVYSLTKDRIAEQAALQHKILLDQVVPPTLYNNNMQDECYVVTADALGNKQPHRLYLARKNGSPVAAAIESTAPDGYSGAIQLLVGADFSGNVFGVRVTEHHETPGLGDKIDTRISNWIYSLSDKKVVSANDPHWAVKKDGGEFDQFTGATITPRAVINAAKWTTLYLKTIPAQLSSLPTC--GVE
190678	GC_00001725	SCG	X_bovienii_MC250	669	97	97	1	1	0.917035	0.986843	0.950659	C	Energy production and conversion	COG4659	Na+-translocating ferredoxin:NAD+ oxidoreductase RNF, RnfG subunit (RnfG)	COG4659	Na+-translocating Fd:NADH oxidoreductase	MLETMRRHGITLAIFAACTTGLTAIVYSLTKDRIAEQAALQHKILLDQVVPPTLYNNNMQDECYVVTADALGNKQPHRLYLARKNGSPVAAAIESTAPDGYSGAIQLLVGADFSGNVFGVRVTEHHETPGLGDKIDTRISNWIYSLSDKKVVSANDPHWAVKKDGGEFDQFTGATITPRAVINAAKWTTLYLKTIPAQLSSLPTC--GVE
190679	GC_00001725	SCG	X_bovienii_MC255	2364	97	97	1	1	0.917035	0.986843	0.950659	C	Energy production and conversion	COG4659	Na+-translocating ferredoxin:NAD+ oxidoreductase RNF, RnfG subunit (RnfG)	COG4659	Na+-translocating Fd:NADH oxidoreductase	MLETMRRHGITLAIFAACTTGLTAIVYSLTKDRITEQAALQHKILLDQVVPPTLYNNNMQDECYVVTADALGNKQPHRLYLARKNGSPVAAAIESTAPDGYSGAIQLLVGADFSGNVFGVRVTEHHETPGLGDKIDTRISNWIYSLSDKKVVSANDPHWAVKKDGGEFDQFTGATITPRAVINAAKWTTLYLKTIPAQLSSLPTC--GTE
190680	GC_00001725	SCG	X_bovienii_MC266	1089	97	97	1	1	0.917035	0.986843	0.950659	C	Energy production and conversion	COG4659	Na+-translocating ferredoxin:NAD+ oxidoreductase RNF, RnfG subunit (RnfG)	COG4659	Na+-translocating Fd:NADH oxidoreductase	MLETMRRHGITLAIFAACTTGLTAIVYSLTKDRIAEQAALQHKILLDQVVPPTLYNNNMQDECYVVTADALGNKQPHRLYLARKNGSPVAAAIESTAPDGYSGAIQLLVGADFSGNVFGVRVTEHHETPGLGDKIDTRISNWIYSLSDKKVVSANDPHWAVKKDGGEFDQFTGATITPRAVINAAKWTTLYLKTIPAQLSSLPTC--GVE
190681	GC_00001725	SCG	X_bovienii_MC44	21	97	97	1	1	0.917035	0.986843	0.950659	C	Energy production and conversion	COG4659	Na+-translocating ferredoxin:NAD+ oxidoreductase RNF, RnfG subunit (RnfG)	COG4659	Na+-translocating Fd:NADH oxidoreductase	MLETMRRHGITLAIFAACTTGLTAIVYSLTKDRIAEQAALQHKILLDQVVPPTLYNNNMQDECYVVTADALGNKQPHRLYLARKNGSPVAAAIESTAPDGYSGAIQLLVGADFSGNVFGVRVTEHHETPGLGDKIDTRISNWIYSLSDKKVVSDNDPHWAVKKDGGEFDQFTGATITPRAVVNAAKWTTLYLKTIPAQLSSLPTC--GVE
190682	GC_00001725	SCG	X_bovienii_MC47	243	97	97	1	1	0.917035	0.986843	0.950659	C	Energy production and conversion	COG4659	Na+-translocating ferredoxin:NAD+ oxidoreductase RNF, RnfG subunit (RnfG)	COG4659	Na+-translocating Fd:NADH oxidoreductase	MLETMRRHGITLAIFAACTTGLTAIVYSLTKDRIAEQAALQHKILLDQVVPPTLYNNNMQDECYVVTADALGNKQPHRLYLARKNGSPVAAAIESTAPDGYSGAIQLLVGADFSGNVFGVRVTEHHETPGLGDKIDTRISNWIYSLSDKKVVSDNDPHWAVKKDGGEFDQFTGATITPRAVVNAAKWTTLYLKTIPAQLSSLPTC--GVE
190683	GC_00001725	SCG	X_bovienii_MC52	1076	97	97	1	1	0.917035	0.986843	0.950659	C	Energy production and conversion	COG4659	Na+-translocating ferredoxin:NAD+ oxidoreductase RNF, RnfG subunit (RnfG)	COG4659	Na+-translocating Fd:NADH oxidoreductase	MLETMRRHGITLAIFAACTTGLTAIVYSLTKDRITEQAALQHKILLDQVVPPTLYNNNMQDECYVVTADALGNKQPHRLYLARKNGSPVAAAIESTAPDGYSGAIQLLVGADFSGNVFGVRVTEHHETPGLGDKIDTRISNWIYSLSDKKVVSANDPHWAVKKDGGEFDQFTGATITPRAVINAAKWTTLYLKTIPAQLSSLPTC--GTE
190684	GC_00001725	SCG	X_bovienii_MC59	3600	97	97	1	1	0.917035	0.986843	0.950659	C	Energy production and conversion	COG4659	Na+-translocating ferredoxin:NAD+ oxidoreductase RNF, RnfG subunit (RnfG)	COG4659	Na+-translocating Fd:NADH oxidoreductase	MLETMRRHGITLAIFAACTTGLTAIVYSLTKDRIAEQAALQHKILLDQVVPPTLYNNNMQDECYVVTADALGNKQPHRLYLARKNGSPVAAAIESTAPDGYSGAIQLLVGADFSGNVFGVRVTEHHETPGLGDKIDTRISNWIYSLSDKKVVSANDPHWAVKKDGGEFDQFTGATITPRAVINAAKWTTLYLKTIPAQLSSLPTC--GVE
190685	GC_00001725	SCG	X_bovienii_MC66	538	97	97	1	1	0.917035	0.986843	0.950659	C	Energy production and conversion	COG4659	Na+-translocating ferredoxin:NAD+ oxidoreductase RNF, RnfG subunit (RnfG)	COG4659	Na+-translocating Fd:NADH oxidoreductase	MLETMRRHGITLAIFAACTTGLTAIVYSLTKDRIAEQAALQHKILLDQVVPPTLYNNNMQDECYVVTADALGNKQPHRLYLARKNGSPVAAAIESTAPDGYSGAIQLLVGADFSGNVFGVRVTEHHETPGLGDKIDTRISNWIYSLSDKKVVSANDPHWAVKKDGGEFDQFTGATITPRAVINAAKWTTLYLKTIPAQLSSLPTC--GTE
190686	GC_00001725	SCG	X_bovienii_MC67	603	97	97	1	1	0.917035	0.986843	0.950659	C	Energy production and conversion	COG4659	Na+-translocating ferredoxin:NAD+ oxidoreductase RNF, RnfG subunit (RnfG)	COG4659	Na+-translocating Fd:NADH oxidoreductase	MLETMRRHGITLAIFAACTTGLTAIVYSLTKDRIAEQAALQHKILLDQVVPPTLYNNNMQDECYVVTADALGNKQPHRLYLARKNGSPVAAAIESTAPDGYSGAIQLLVGADFSGNVFGVRVTEHHETPGLGDKIDTRISNWIYSLSDKKVVSANDPHWAVKKDGGEFDQFTGATITPRAVINAAKWTTLYLKTIPAQLSSLPTC--GVE
190687	GC_00001725	SCG	X_bovienii_MC78	1603	97	97	1	1	0.917035	0.986843	0.950659	C	Energy production and conversion	COG4659	Na+-translocating ferredoxin:NAD+ oxidoreductase RNF, RnfG subunit (RnfG)	COG4659	Na+-translocating Fd:NADH oxidoreductase	MLETMRRHGITLAIFAACTTGLTAIVYSLTKDRIAEQAALQHKILLDQVVPPTLYNNNMQDECYVVTADALGNKQPHRLYLARKNGSPVAAAIESTAPDGYSGAIQLLVGADFSGNVFGVRVTEHHETPGLGDKIDTRISNWIYSLSDKKVVSANDPHWAVKKDGGEFDQFTGATITPRAVINSAKWTTLYLKTIPAQLSSLPTC--GTE
190688	GC_00001725	SCG	X_bovienii_MC81	1258	97	97	1	1	0.917035	0.986843	0.950659	C	Energy production and conversion	COG4659	Na+-translocating ferredoxin:NAD+ oxidoreductase RNF, RnfG subunit (RnfG)	COG4659	Na+-translocating Fd:NADH oxidoreductase	MLETMRRHGITLAIFAACTTGLTAIVYSLTKDRITEQAALQHKILLDQVVPPTLYNNNMQDECYVVTADALGNKQPHRLYLARKNGSPVAAAIESTAPDGYSGAIQLLVGADFSGNVFGVRVTEHHETPGLGDKIDTRISNWIYSLSDKKVVSANDPHWAVKKDGGEFDQFTGATITPRAVINAAKWTTLYLKTIPAQLSSLPTC--GTE
190689	GC_00001725	SCG	X_bovienii_MC94	895	97	97	1	1	0.917035	0.986843	0.950659	C	Energy production and conversion	COG4659	Na+-translocating ferredoxin:NAD+ oxidoreductase RNF, RnfG subunit (RnfG)	COG4659	Na+-translocating Fd:NADH oxidoreductase	MLETMRRHGITLAIFAACTTGLTAIVYSLTKDRIAEQAALQHKILLDQVVPPTLYNNNMQDECYVVTADALGNKQPHRLYLARKNGSPVAAAIESTAPDGYSGAIQLLVGADFSGNVFGVRVTEHHETPGLGDKIDTRISNWIYSLSDKKVVSANDPHWAVKKDGGEFDQFTGATITPRAVINAAKWTTLYLKTIPAQLSSLPTC--GTE
190690	GC_00001725	SCG	X_bovienii_MC95	1290	97	97	1	1	0.917035	0.986843	0.950659	C	Energy production and conversion	COG4659	Na+-translocating ferredoxin:NAD+ oxidoreductase RNF, RnfG subunit (RnfG)	COG4659	Na+-translocating Fd:NADH oxidoreductase	MLETMRRHGITLAIFAACTTGLTAIVYSLTKDRIAEQAALQHKILLDQVVPPTLYNNNMQDECYVVTADALGNKQPHRLYLARKNGSPVAAAIESTAPDGYSGAIQLLVGADFSGNVFGVRVTEHHETPGLGDKIDTRISNWIYSLSDKKVVSDNDPHWAVKKDGGEFDQFTGATITPRAVVNAAKWTTLYLKTIPAQLSSLPTC--GVE
190691	GC_00001725	SCG	X_bovienii_MC96	3578	97	97	1	1	0.917035	0.986843	0.950659	C	Energy production and conversion	COG4659	Na+-translocating ferredoxin:NAD+ oxidoreductase RNF, RnfG subunit (RnfG)	COG4659	Na+-translocating Fd:NADH oxidoreductase	MLETMRRHGITLAIFAACTTGLTAIVYSLTKDRIAEQAALQHKILLDQVVPPTLYNNNMQDECYVVTADALGNKQPHRLYLARKNGSPVAAAIESTAPDGYSGAIQLLVGADFSGNVFGVRVTEHHETPGLGDKIDTRISNWIYSLSDKKVVSDNDPHWAVKKDGGEFDQFTGATITPRAVVNAAKWTTLYLKTIPAQLSSLPTC--GVE
190692	GC_00001725	SCG	X_bovienii_MM1	2213	97	97	1	1	0.917035	0.986843	0.950659	C	Energy production and conversion	COG4659	Na+-translocating ferredoxin:NAD+ oxidoreductase RNF, RnfG subunit (RnfG)	COG4659	Na+-translocating Fd:NADH oxidoreductase	MLETMRRHGITLAIFAACTTGLTAIVYSLTKDRIAEQAALQHKILLDQVVPPTLYNNNMQDECYVVTADALGNKQPHRLYLARKNGSPVAAAIESTAPDGYSGAIQLLVGADFSGNVFGVRVTEHHETPGLGDKIDTRISNWIYSLSDKKVVSANDPHWAVKKDGGEFDQFTGATITPRAVINAAKWTTLYLKTIPAQLSSLPTC--GTE
190693	GC_00001725	SCG	X_bovienii_MM17	3186	97	97	1	1	0.917035	0.986843	0.950659	C	Energy production and conversion	COG4659	Na+-translocating ferredoxin:NAD+ oxidoreductase RNF, RnfG subunit (RnfG)	COG4659	Na+-translocating Fd:NADH oxidoreductase	MLETMRRHGITLAIFAACTTGLTAIVYSLTKDRIAEQAALQHKILLDQVVPPTLYNNNMQDECYVVTADALGNKQPHRLYLARKNGSPVAAAIESTAPDGYSGAIQLLVGADFSGNVFGVRVTEHHETPGLGDKIDTRISNWIYSLSDKKVVSDNDPHWAVKKDGGEFDQFTGATITPRAVINAAKWTTLYLKTIPAQLSSLPTC--GVE
190694	GC_00001725	SCG	X_bovienii_Oregonense	1074	97	97	1	1	0.917035	0.986843	0.950659	C	Energy production and conversion	COG4659	Na+-translocating ferredoxin:NAD+ oxidoreductase RNF, RnfG subunit (RnfG)	COG4659	Na+-translocating Fd:NADH oxidoreductase	MLETMRRHGITLAIFAACTTGLTAIVYSLTKDRIAEQAALQHKILLDQVVPPTLYNNNMQDECYVVTADALGNKQPHRLYLARKNGSPVAAAIESTAPDGYSGAIQLLVGADFSGNAFGVRVTEHHETPGLGDKIDTRISNWIYSLSDKKVVSDNDPHWAVKKDGGEFDQFTGATITPRAVINAAKRTTLYLKTIPAQLSSLPTC--GTE
190695	GC_00001725	SCG	X_bovienii_Punta	3598	97	97	1	1	0.917035	0.986843	0.950659	C	Energy production and conversion	COG4659	Na+-translocating ferredoxin:NAD+ oxidoreductase RNF, RnfG subunit (RnfG)	COG4659	Na+-translocating Fd:NADH oxidoreductase	MLETMRRHGITLAIFAACTTGLTAIVYSLTKDRIAEQAALQHKILLDQVVPPTLYNNNMQDECYVVTADALGNKQPHRLYLARKNGSPVAAAIESTAPDGYSGAIQLLVGADFSGNVFGVRVTEHHETPGLGDKIDTRISNWIYSLSDKKVVSDNDPHWAVKKDGGEFDQFTGATITPRAVVNEAKWTTLYLKTIPAQLSSLPTC--GVE
190696	GC_00001725	SCG	X_bovienii_SS_2004	1959	97	97	1	1	0.917035	0.986843	0.950659	C	Energy production and conversion	COG4659	Na+-translocating ferredoxin:NAD+ oxidoreductase RNF, RnfG subunit (RnfG)	COG4659	Na+-translocating Fd:NADH oxidoreductase	MLETMRRHGITLAIFAACTTGLTAIVYSLTKDRIAEQAALQHKILLDQVVPPTLYNNNMQDECYVVTADALGNKQPHRLYLARKNGSPVAAAIESTAPDGYSGAIQLLVGADFSGNVFGVRVTEHHETPGLGDKIDTRISNWIYSLSDKKVISDNDPHWAVKKDGGEFDQFTGATITPRAVINAAKRTTLYLKTIPAQLSSLPTC--GTE
190697	GC_00001725	SCG	X_bovienii_feltiaeML	3989	97	97	1	1	0.917035	0.986843	0.950659	C	Energy production and conversion	COG4659	Na+-translocating ferredoxin:NAD+ oxidoreductase RNF, RnfG subunit (RnfG)	COG4659	Na+-translocating Fd:NADH oxidoreductase	MLETMRRHGITLAIFAACTTGLTAIVYSLTKDRIAEQAALQHKILLDQVVPPTLYNNNMQDECYVVTADALGNKQPHRLYLARKNGSPVAAAIESTAPDGYSGAIQLLVGADFSGNVFGVRVTEHHETPGLGDKIDTRISNWIYSLSDKKVVSDNDPHWAVKKDGGEFDQFTGATITPRAVVNAAKWTTLYLKTIPAQLSSLPTC--GVE
190698	GC_00001725	SCG	X_bovienii_feltiae_FR	2077	97	97	1	1	0.917035	0.986843	0.950659	C	Energy production and conversion	COG4659	Na+-translocating ferredoxin:NAD+ oxidoreductase RNF, RnfG subunit (RnfG)	COG4659	Na+-translocating Fd:NADH oxidoreductase	MLETMRRHGITLAIFAACTTGLTAIVYSLTKDRIAEQAALQHKILLDQVVPPTLYNNNMQDECYVVTADALGNKQPHRLYLARKNGSPVAAAIESTAPDGYSGAIQLLVGADFSGNVFGVRVTEHHETPGLGDKIDTRISNWIYSLSDKKVVSDNDPHWAVKKDGGEFDQFTGATITPRAVVNAAKWTTLYLKTIPAQLSSLPTC--GVE
190699	GC_00001725	SCG	X_budapestensis_T	1213	97	97	1	1	0.917035	0.986843	0.950659	C	Energy production and conversion	COG4659	Na+-translocating ferredoxin:NAD+ oxidoreductase RNF, RnfG subunit (RnfG)	COG4659	Na+-translocating Fd:NADH oxidoreductase	MLETMRRHGITLAIFAACTTGLTAIVYSLTKDRIAEQAALQHKVLLDQVVPPTLYDNDMLSECYLVTADALGNQQSHRLYLARKNGTPVAAAIESTAPDGYSGAIQLLVGADFSGKVLGVRVTEHHETPGLGDKIDTRISDWIYAFSGKKIASNNDTHWAVKKDGGEFDQFTGATITPRAIVNAVKRTTLYMETIPAQLSSLPTC--GAK
190700	GC_00001725	SCG	X_cabanillasii_JM26	520	97	97	1	1	0.917035	0.986843	0.950659	C	Energy production and conversion	COG4659	Na+-translocating ferredoxin:NAD+ oxidoreductase RNF, RnfG subunit (RnfG)	COG4659	Na+-translocating Fd:NADH oxidoreductase	MLETMRRHGITLAIFAACTTGLTAIVYSLTKDRIAEQAALQHKVLLDQVVPPTLYDNDMLNECYLVTADALGNQQPHRFYLARKNGTPVAAAIESTAPDGYSGAIQLLVGTDFSGKVLGVRVTEHHETPGLGDKIDTRISDWIYAFSGKKIASNNDTHWAVKKDGGEFDQFTGATITPRAVVNAVKRTALYMETIPAQLSSLSTC--GAK
190701	GC_00001725	SCG	X_cabanillasii_T	2923	97	97	1	1	0.917035	0.986843	0.950659	C	Energy production and conversion	COG4659	Na+-translocating ferredoxin:NAD+ oxidoreductase RNF, RnfG subunit (RnfG)	COG4659	Na+-translocating Fd:NADH oxidoreductase	MLETMRRHGITLAIFAACTTGLTAIVYSLTKDRIAEQAALQHKVLLDQVVPPTLYDNDMLNECYLVTADALGNQQPHRFYLARKNGTPVAAAIESTAPDGYSGAIQLLVGTDFSGKVLGVRVTEHHETPGLGDKIDTRISDWIYAFSGKKIASNNDTHWAVKKDGGEFDQFTGATITPRAVVNAVKRTALYMETIPAQLSSLSTC--GAK
190702	GC_00001725	SCG	X_doucetiae_T	1984	97	97	1	1	0.917035	0.986843	0.950659	C	Energy production and conversion	COG4659	Na+-translocating ferredoxin:NAD+ oxidoreductase RNF, RnfG subunit (RnfG)	COG4659	Na+-translocating Fd:NADH oxidoreductase	MLETMRRHGITLAIFAACTTGLTALVYSLTKDRIAEQAALQHKILLDQVVPPALYDNDMQNECYLVTNNALGNEQPHRLYLARKQGVPIAAALESTAPDGYSGAIQLLVGANFSGNVLGVRVTEHHETPGLGDKIEARISDWIYAFSGKQVMSKDDHNWAVKKDGGEFDQFTGATITPRAVVNAVKRTTLYLETVPEQLSSLPTC--EEK
190703	GC_00001725	SCG	X_eapokensis_T	1788	97	97	1	1	0.917035	0.986843	0.950659	C	Energy production and conversion	COG4659	Na+-translocating ferredoxin:NAD+ oxidoreductase RNF, RnfG subunit (RnfG)	COG4659	Na+-translocating Fd:NADH oxidoreductase	MLETMRRHGITLAIFAAFTTGLTAIVYSLTKDRIAEQAALQHKVLLDQVVPPALYDNDMQNECYLVTNNALGNEQPHRLYLARKQGIPVAAALESTAPDGYSGAIQLLVGADFSGGVLGVRVTEHHETPGLGDKIETRISNWIYAFSGKKIMSKDDHNWAVKKDGGEFDQFTGATITPRAVVNAVKRTALYLETVPAQLSSLPTC--EEK
190704	GC_00001725	SCG	X_ehlersii_T	2175	97	97	1	1	0.917035	0.986843	0.950659	C	Energy production and conversion	COG4659	Na+-translocating ferredoxin:NAD+ oxidoreductase RNF, RnfG subunit (RnfG)	COG4659	Na+-translocating Fd:NADH oxidoreductase	MLETMRRHSITLAIFAACTTGLTAIVYSLTKDRIAEQAALQHKVLLDQVVPPTLYDNDLQNECYLVTNNALGNELPHRLYLARKDGVPVAAALESTAPDGYSGAIQLLVGADFSGSVLGVRVTEHHETPGLGDKIETRISNWIYAFSGKKIMSKDDHNWAVKKDGGEFDQFTGATITPRAVVNAVKRTTLYLETVPTQLSSLPTC--EEK
190705	GC_00001725	SCG	X_griffinae_ID10	1987	97	97	1	1	0.917035	0.986843	0.950659	C	Energy production and conversion	COG4659	Na+-translocating ferredoxin:NAD+ oxidoreductase RNF, RnfG subunit (RnfG)	COG4659	Na+-translocating Fd:NADH oxidoreductase	MLETMRRHGITLAIFAACTTGLTAIVYSLTKDRIDEQAALQHKVLLDQVVPPALYDNDMQNECYLVANKALGNEQPHRLYLARKKGVPVAAALESTAPDGYSGAIQLLVGADFSGGVLGVRVTEHHETPGLGDKIETRISNWIYAFSGKKIMSKDDRNWAVKKDGGEFDQFTGATITPRAVVNAVKRTTLYLETVPTQLSSLPTC--EEK
190706	GC_00001725	SCG	X_griffiniae_HGB2511	1963	97	97	1	1	0.917035	0.986843	0.950659	C	Energy production and conversion	COG4659	Na+-translocating ferredoxin:NAD+ oxidoreductase RNF, RnfG subunit (RnfG)	COG4659	Na+-translocating Fd:NADH oxidoreductase	MLETMRRHGITLAIFAACTTGLTAIVYSLTKDRIDEQAALQHKVLLDQVVPPALYDNDMQNECYLVANKALGNEQPHRLYLARKKGVPVAAALESTAPDGYSGAIQLLVGADFSGGVLGVRVTEHHETPGLGDKIETRISNWIYAFSGKKIMSKDDRNWAVKKDGGEFDQFTGATITPRAVVNAVKRTTLYLETVPTQLSSLPTC--EEK
190707	GC_00001725	SCG	X_griffiniae_Kalro	2167	97	97	1	1	0.917035	0.986843	0.950659	C	Energy production and conversion	COG4659	Na+-translocating ferredoxin:NAD+ oxidoreductase RNF, RnfG subunit (RnfG)	COG4659	Na+-translocating Fd:NADH oxidoreductase	MLETMRRHGITLAIFAACTTGLTAIVYSLTKDRIDEQAALQHKVLLDQVVPPALYDNNLQNECYLVTNSALGNEQPHRLYLARKKGVPVAAALESTAPDGYSGAIQLLVGADFSGRVLGVRVTEHHETPGLGDKIETRISNWIYAFSGKKIMSKDDRNWAVKKDGGEFDQFTGATITPRAVVNAVKRTTLYLETVPTQLSSLPTC--EEK
190708	GC_00001725	SCG	X_griffiniae_VH1	505	97	97	1	1	0.917035	0.986843	0.950659	C	Energy production and conversion	COG4659	Na+-translocating ferredoxin:NAD+ oxidoreductase RNF, RnfG subunit (RnfG)	COG4659	Na+-translocating Fd:NADH oxidoreductase	MLETMRRHGITLAIFAACTTGLTAIVYSLTKDRIDEQAALQHKVLLDQVVPPALYDNNLQNECYLVTNSALGNEQPHRLYLARKKGVPVAAALESTAPDGYSGAIQLLVGADFSGRVLGVRVTEHHETPGLGDKIETRISNWIYAFSGKKIMSKDDRNWAVKKDGGEFDQFTGATITPRAVVNAVKRTTLYLETVPTQLSSLPTC--EEK
190709	GC_00001725	SCG	X_griffiniae_XN45	1737	97	97	1	1	0.917035	0.986843	0.950659	C	Energy production and conversion	COG4659	Na+-translocating ferredoxin:NAD+ oxidoreductase RNF, RnfG subunit (RnfG)	COG4659	Na+-translocating Fd:NADH oxidoreductase	MLETMRRHGITLAIFAACTTGLTAIVYSLTKDRIDEQAALQHKVLLDQVVPPALYDNNLQNECYLVTNSALGNEQPHRLYLARKKGVPVAAALESTAPDGYSGAIQLLVGADFSGRVLGVRVTEHHETPGLGDKIETRISNWIYAFSGKKIMSKDDRNWAVKKDGGEFDQFTGATITPRAVVNAVKRTTLYLETVPTQLSSLPTC--EEK
190710	GC_00001725	SCG	X_griffiniae_xg97	3840	97	97	1	1	0.917035	0.986843	0.950659	C	Energy production and conversion	COG4659	Na+-translocating ferredoxin:NAD+ oxidoreductase RNF, RnfG subunit (RnfG)	COG4659	Na+-translocating Fd:NADH oxidoreductase	MLETMRRHGITLAIFAACTTGLTAIVYSLTKDRIDEQAALQHKVLLDQVVPPALYDNNLQNECYLVTNSALGNEQPHRLYLARKKGVPVAAALESTAPDGYSGAIQLLVGADFSGRVLGVRVTEHHETPGLGDKIETRISNWIYAFSGKKIMSKDDRNWAVKKDGGEFDQFTGATITPRAVVNAVKRTTLYLETVPTQLSSLPTC--EEK
190711	GC_00001725	SCG	X_hominickii_ANU	1133	97	97	1	1	0.917035	0.986843	0.950659	C	Energy production and conversion	COG4659	Na+-translocating ferredoxin:NAD+ oxidoreductase RNF, RnfG subunit (RnfG)	COG4659	Na+-translocating Fd:NADH oxidoreductase	MLETMRRHGIILAIFAACTTGLTAIVYLLTKDQIAEQAALQHKVLLDQVVPPNLYNNKMQDECYLVTDNALGNQQPHHLYLARKDGIPVAAALESTAPDGYSGAIQILVGADFSGKVLGVRVTEHHETPGLGDKIDTRISNWIYSLSGKRVASHDDHNWAVKKDGGEFDQFTGATITPRAVVNAAKRTTLYLKTVPTQLSVLPTCEDGEK
190712	GC_00001725	SCG	X_hominickii_T	3183	97	97	1	1	0.917035	0.986843	0.950659	C	Energy production and conversion	COG4659	Na+-translocating ferredoxin:NAD+ oxidoreductase RNF, RnfG subunit (RnfG)	COG4659	Na+-translocating Fd:NADH oxidoreductase	MLETMRRHGIILAIFAACTTGLTAIVYLLTKDQIAEQAALQHKVLLDQVVPPNLYNNKMQDECYLVTDNALGNQQPHHLYLARKDGIPVAAALESTAPDGYSGAIQILVGADFSGKVLGVRVTEHHETPGLGDKIDTRISNWIYSLSGKRVASHDDHNWAVKKDGGEFDQFTGATITPRAVVNAAKRTTLYLKTVPTQLSVLPTCEDGEK
190713	GC_00001725	SCG	X_innexi_HGB1681	408	97	97	1	1	0.917035	0.986843	0.950659	C	Energy production and conversion	COG4659	Na+-translocating ferredoxin:NAD+ oxidoreductase RNF, RnfG subunit (RnfG)	COG4659	Na+-translocating Fd:NADH oxidoreductase	MLDTMRRHGITLAIFAACTTGLTAVVYSLTKDRIAEQAALQHKILLDQVVPPALYNNDMPNECYLVTADALGSQQSHRLYLARKNGTPVAAALESTAPDGYSGAIQLLIGADFSGKVFGVRVTEHHETPGLGDKIDTRISNWIYAFSGKKITSPSDPDWAVKKDGGEFDQFTGATITPRAVVNAVKRTALYMETIPSQLSSLPTC--GAK
190714	GC_00001725	SCG	X_innexi_T	93	97	97	1	1	0.917035	0.986843	0.950659	C	Energy production and conversion	COG4659	Na+-translocating ferredoxin:NAD+ oxidoreductase RNF, RnfG subunit (RnfG)	COG4659	Na+-translocating Fd:NADH oxidoreductase	MLDTMRRHGITLAIFAACTTGLTAVVYSLTKDRIAEQAALQHKILLDQVVPPALYNNDMPNECYLVTADALGSQQSHRLYLARKNGTPVAAALESTAPDGYSGAIQLLIGADFSGKVFGVRVTEHHETPGLGDKIDTRISNWIYAFSGKKITSPSDPDWAVKKDGGEFDQFTGATITPRAVVNAVKRTALYMETIPSQLSSLPTC--GAK
190715	GC_00001725	SCG	X_ishibashii_T	3264	97	97	1	1	0.917035	0.986843	0.950659	C	Energy production and conversion	COG4659	Na+-translocating ferredoxin:NAD+ oxidoreductase RNF, RnfG subunit (RnfG)	COG4659	Na+-translocating Fd:NADH oxidoreductase	MLETMRRHGITLAIFAAFTTGLTTIVYSLTKDRIAEQSALQHKVLLDQVVPPALYDNDMQNECYLVTNNALGNEQPHRLYLARKKGIPVAAALESTAPDGYSGAIQLLVGADFSGSVLGVRVTEHHETPGLGDKIDTRISNWIYAFSGKKIISKDDHNWAVKKDGGEFDQFTGATITPRAVVSAVKRTALYLETVPTQLSSLPIC--EEK
190716	GC_00001725	SCG	X_japonica_T	1023	97	97	1	1	0.917035	0.986843	0.950659	C	Energy production and conversion	COG4659	Na+-translocating ferredoxin:NAD+ oxidoreductase RNF, RnfG subunit (RnfG)	COG4659	Na+-translocating Fd:NADH oxidoreductase	MLETMRRHGITLAIFAACTTGLTAIVYSLTKDRIAEQAALQHKVLLDQVVSPNFYNNDMQNECYLVTDNALGNHQPHRLYLARKNDVPVAAALESTAPDGYSGAIQLLVGADFSGKVLGVRVTEHHETPGLGDKIETRISDWIYAFSGKKVMSKNDENWAVKKDGGEFDQFTGATITPRAVVNAVKRTTLYLETVPAQLSSLPTC--GEK
190717	GC_00001725	SCG	X_khoisanae	1391	97	97	1	1	0.917035	0.986843	0.950659	C	Energy production and conversion	COG4659	Na+-translocating ferredoxin:NAD+ oxidoreductase RNF, RnfG subunit (RnfG)	COG4659	Na+-translocating Fd:NADH oxidoreductase	MLETMRRHGVILAIFAACTTGLTAIVYSLTKDRIAEQAALQHKVLLDQIVPPALYDNKMQDECYLVVDKALGNTQPHHLYLARKNGVPVAAALESTAPDGYSGAIQLLVGADFSGKVLGVRVTEHHETPGLGDKIDTRISDWINAFSGKKVMSKDDHNWAVKKDGGEFDQFTGATITPRAVVNAVKRTALYLETVPEQLSSLPTC--GEE
190718	GC_00001725	SCG	X_koppenhoeferi_T	2337	97	97	1	1	0.917035	0.986843	0.950659	C	Energy production and conversion	COG4659	Na+-translocating ferredoxin:NAD+ oxidoreductase RNF, RnfG subunit (RnfG)	COG4659	Na+-translocating Fd:NADH oxidoreductase	MLETMRRHGITLAIFAACTTGLTAIVYSLTKDRIAEQAAIQHKTLLDQVVPPALYDNQMQNECYLVTNNALGNKQTHRLYLARKNGIPAAAALESTAPDGYSGAIQLLVGADFSGKVLGVRVTEHHETPGLGDKIDTRIADWIYAFSDKKVMSKNDPNWAVKKDGGEFDQFTGATITPRAVVNAVKRTALYLEAIPEQLSSLPTC--GEK
190719	GC_00001725	SCG	X_kozodoii	1020	97	97	1	1	0.917035	0.986843	0.950659	C	Energy production and conversion	COG4659	Na+-translocating ferredoxin:NAD+ oxidoreductase RNF, RnfG subunit (RnfG)	COG4659	Na+-translocating Fd:NADH oxidoreductase	MLETMRRHGITLAIFAAFTTGLTAIVYSLTKDRIAEQAALQHKVLLDQVVPPALYDNDMQNECYLVTDSALGNEQPHRLYLARKKGTPVAAALESTAPDGYSGAIQLLVGADFSGRVLGVRVTEHHETPGLGDKIDTRISDWIYAFSGKTVMSKSDHNWAVKKDGGEFDQFTGATITPRAVVNSVKRTALYLETVPAQLSSLPTC--GEK
190720	GC_00001725	SCG	X_lircayensis_T	3573	97	97	1	1	0.917035	0.986843	0.950659	C	Energy production and conversion	COG4659	Na+-translocating ferredoxin:NAD+ oxidoreductase RNF, RnfG subunit (RnfG)	COG4659	Na+-translocating Fd:NADH oxidoreductase	MLETMRRHGITLAIFAACTTGLTAIVYSLTKDRIAEQAALQHKTLLDQVVPPALYDNKMQDECYLVTDSSLGNKQPHRLYLARKDNNPVAAALESTAPDGYSGAIQLLVGADFSGKVLGVRVTEHHETPGLGDKIDTRISNWIYAFSGKKVMSEDNNQWAVKKDGGEFDQFTGATITPRAVVNAVKRTALYLETIPEQLSSLPTC--GEK
190721	GC_00001725	SCG	X_mauleonii_T	1041	97	97	1	1	0.917035	0.986843	0.950659	C	Energy production and conversion	COG4659	Na+-translocating ferredoxin:NAD+ oxidoreductase RNF, RnfG subunit (RnfG)	COG4659	Na+-translocating Fd:NADH oxidoreductase	MLETMRRHGITLAIFAACTTGLTAIVYSLTKDRIAEQAALQHKILLDQVVSPDLYDNQMQDECYLVADKALGNSQPHRLYLARKHGAPVAAALESTAPDGYSGAIQLLVGADFSGNVLGVRVTEHHETPGLGDKIDTRISNWIYAFSGKKITSPDDRNWAVKKDGGEFDQFTGATITPRAVVNSVKRTVLYLETVPAQLSSLPVC--GEK
190722	GC_00001725	SCG	X_miraniensis	2632	97	97	1	1	0.917035	0.986843	0.950659	C	Energy production and conversion	COG4659	Na+-translocating ferredoxin:NAD+ oxidoreductase RNF, RnfG subunit (RnfG)	COG4659	Na+-translocating Fd:NADH oxidoreductase	MLETMRRHGVILAIFAACTTGLTAIVYSLTKDRIAEQAALQHKVLLDQIVPPALYDNKMQDECYLVVDKALGNSQPHHLYLARKNGTPVAAALESTAPDGYSGAIQLLVGADFSGKVLGVRVTEHHETPGLGDKIDTRISDWIEVFSGKKVMSKGDHNWAVKKDGGEFDQFTGATITPRAVVSAVKRTALYLETVPAQLSSLPTC--GEE
190723	GC_00001725	SCG	X_nematophila_AN61	1966	97	97	1	1	0.917035	0.986843	0.950659	C	Energy production and conversion	COG4659	Na+-translocating ferredoxin:NAD+ oxidoreductase RNF, RnfG subunit (RnfG)	COG4659	Na+-translocating Fd:NADH oxidoreductase	MLETMRRHGITLAIFAACTTGLTAIVYSLTKDRIAEQAVIQHKTLLDQVVPPALYDNQMQDECYLVTDKALGNKQTHRLYLARKNGIPAAAALESTAPDGYSGAIQLLVGANFSGKVLGVRVTEHHETPGLGDKIDTRISDWIYAFSGKKVMSKNDPNWAVKKDGGEFDQFTGATITPRAVVNAVKRTALYLETIPEQLSSLPTC--GEK
190724	GC_00001725	SCG	X_nematophila_ATCC19061	1968	97	97	1	1	0.917035	0.986843	0.950659	C	Energy production and conversion	COG4659	Na+-translocating ferredoxin:NAD+ oxidoreductase RNF, RnfG subunit (RnfG)	COG4659	Na+-translocating Fd:NADH oxidoreductase	MLETMRRHGITLAIFAACTTGLTAIVYSLTKDRIAEQAVIQHKTLLDQVVPPALYDNQMQDECYLVTDKALGNKQTHRLYLARKNGIPAAAALESTAPDGYSGAIQLLVGANFSGKVLGVRVTEHHETPGLGDKIDTRISDWIYAFSGKKVMSKNDPNWAVKKDGGEFDQFTGATITPRAVVNAVKRTALYLETIPEQLSSLPTC--GEK
190725	GC_00001725	SCG	X_nematophila_Anatoliense	845	97	97	1	1	0.917035	0.986843	0.950659	C	Energy production and conversion	COG4659	Na+-translocating ferredoxin:NAD+ oxidoreductase RNF, RnfG subunit (RnfG)	COG4659	Na+-translocating Fd:NADH oxidoreductase	MLETMRRHGITLAIFAACTTGLTAIVYSLTKDRIAEQAVIQHKTLLDQVVPPALYDNQMQDECYLVTDKALGNKQTHRLYLARKNGIPAAAALESTAPDGYSGAIQLLVGANFSGKVLGVRVTEHHETPGLGDKIDTRISDWIYAFSGKKVMSKNDPNWAVKKDGGEFDQFTGATITPRAVVNAVKRTALYLETVPAQLSSLPTC--GEK
190726	GC_00001725	SCG	X_nematophila_C2_3	4097	97	97	1	1	0.917035	0.986843	0.950659	C	Energy production and conversion	COG4659	Na+-translocating ferredoxin:NAD+ oxidoreductase RNF, RnfG subunit (RnfG)	COG4659	Na+-translocating Fd:NADH oxidoreductase	MLETMRRHGITLAIFAACTTGLTAIVYSLTKDRIAEQAVIQHKTLLDQVVPPALYDNQMQDECYLVTDKALGNKQTHRLYLARKNGIPAAAALESTAPDGYSGAIQLLVGANFSGKVLGVRVTEHHETPGLGDKIDTRISDWIYAFSGKKVMSKNDPKLGSQK----------------------RWR----------------------
190727	GC_00001725	SCG	X_nematophila_F1	787	97	97	1	1	0.917035	0.986843	0.950659	C	Energy production and conversion	COG4659	Na+-translocating ferredoxin:NAD+ oxidoreductase RNF, RnfG subunit (RnfG)	COG4659	Na+-translocating Fd:NADH oxidoreductase	MLETMRRHGITLAIFAACTTGLTAIVYSLTKDRIAEQAVIQHKTLLDQVVPPALYDNQMQDECYLVTDKALGNKQTHRLYLARKNGIPAAAALESTAPDGYSGAIQLLVGANFSGKVLGVRVTEHHETPGLGDKIDTRISDWIYAFSGKKVMSKNDPNWAVKKDGGEFDQFTGATITPRAVVNAVKRTALYLETVPAQLSSLPTC--GEK
190728	GC_00001725	SCG	X_nematophila_SII	1275	97	97	1	1	0.917035	0.986843	0.950659	C	Energy production and conversion	COG4659	Na+-translocating ferredoxin:NAD+ oxidoreductase RNF, RnfG subunit (RnfG)	COG4659	Na+-translocating Fd:NADH oxidoreductase	MLETMRRHGITLAIFAACTTGLTAIVYSLTKDRIAEQAVIQHKTLLDQVVPPALYDNQMQDECYLVTDKALGNKQTHRLYLARKNGIPAAAALESTAPDGYSGAIQLLVGANFSGKVLGVRVTEHHETPGLGDKIDTRISDWIYAFSGKKVMSKNDPNWAVKKDGGEFDQFTGATITPRAVVNAVKRTALYLETVPAQLSSLPTC--GEK
190729	GC_00001725	SCG	X_nematophila_Websteri	3414	97	97	1	1	0.917035	0.986843	0.950659	C	Energy production and conversion	COG4659	Na+-translocating ferredoxin:NAD+ oxidoreductase RNF, RnfG subunit (RnfG)	COG4659	Na+-translocating Fd:NADH oxidoreductase	MLETMRRHGITLAIFAACTTGLTAIVYSLTKDRIAEQAVIQHKTLLDQVVPPALYDNQMQDECYLVTDKALGNKQTHRLYLARKNGIPAAAALESTAPDGYSGAIQLLVGANFSGKVLGVRVTEHHETPGLGDKIDTRISDWIYAFSGKKVMSKNDPNWAVKKDGGEFDQFTGATITPRAVVNAVKRTALYLETVPAQLSSLPTC--GEK
190730	GC_00001725	SCG	X_poinarii_G6	1537	97	97	1	1	0.917035	0.986843	0.950659	C	Energy production and conversion	COG4659	Na+-translocating ferredoxin:NAD+ oxidoreductase RNF, RnfG subunit (RnfG)	COG4659	Na+-translocating Fd:NADH oxidoreductase	MLETMRRHGITLAIFAACTTGLTAMVYSLTKDRIAEQAALQHKILLDQVVPPNVYNNDMQNECYLVTDKALGSNQPHRLYLARENGEPVAAALESTAPDGYSGAIQLLVGADFAGKVLGVRVTEHHETPGLGDKIDTRISDWIYAFSGKKVTAKNDANWAVKKDGGEFDQFTGATITPRAVVNAVKRTTLYLETIPTQLSSLPTC--GEK
190731	GC_00001725	SCG	X_poinarii_SK	2482	97	97	1	1	0.917035	0.986843	0.950659	C	Energy production and conversion	COG4659	Na+-translocating ferredoxin:NAD+ oxidoreductase RNF, RnfG subunit (RnfG)	COG4659	Na+-translocating Fd:NADH oxidoreductase	MLETMRRHGTTLAIFAACTTGLTAMVYSLTKDRIAEQAALQHKILLDQVVPPNVYNNDMQNECYLVTDKALGSNQPHRLYLARENGEPVAAALESTAPDGYSGAIQLLVGADFAGKVLGVRVTEHHETPGLGDKIDTRISDWIYAFSGKKVSAKNDANWAVKKDGGEFDQFTGATITPRAVVNAVKRTTLYLETIPTQLSSLPTC--GEK
190732	GC_00001725	SCG	X_stockiae_T	1899	97	97	1	1	0.917035	0.986843	0.950659	C	Energy production and conversion	COG4659	Na+-translocating ferredoxin:NAD+ oxidoreductase RNF, RnfG subunit (RnfG)	COG4659	Na+-translocating Fd:NADH oxidoreductase	MLETMRRHGITLAIFAACTTGLTAVVYSLTKDRIAEQAALQHKILLDQVVPPALYDNDMPNECYLVTADALGSQQPHRLYLARKNGIPVAAALESTAPDGYSGAIQLLVGADFSGKVFGVRVTEHHETPGLGDKIDTRISNWIYAFSGKKITSPSDPHWAVKKDGGEFDQFTGATITPRAVVNAVKRTAIYMETIPTQLSSLPTC--GAK
190733	GC_00001725	SCG	X_szentirmaii_T	3134	97	97	1	1	0.917035	0.986843	0.950659	C	Energy production and conversion	COG4659	Na+-translocating ferredoxin:NAD+ oxidoreductase RNF, RnfG subunit (RnfG)	COG4659	Na+-translocating Fd:NADH oxidoreductase	MLETMRRHGITLAIFAACTTGLTAIVYSLTKDRIAEQTALQHKILLDQVVPAALYDNKMQDECYLVTDKELGNKQSHRLYLARKNGIPVAAALESTAPDGYSGAIQLLVGADFSGKVFGVRVTEHHETPGLGDKIDTRISNWIYAFSGKTIMSKNDHTWAVKKDGGEFDQFTGATITPRAVVNAVKRTALYLETVPTQLSSLPTC--GEK
190734	GC_00001725	SCG	X_szentirmaii_US123	808	97	97	1	1	0.917035	0.986843	0.950659	C	Energy production and conversion	COG4659	Na+-translocating ferredoxin:NAD+ oxidoreductase RNF, RnfG subunit (RnfG)	COG4659	Na+-translocating Fd:NADH oxidoreductase	MLETMRRHGITLAIFAACTTGLTAIVYSLTKDRIAEQTALQHKILLDQVVPAALYDNKMQDECYLVTDKELGNKQSHRLYLARKNGIPVAAALESTAPDGYSGAIQLLVGADFSGKVFGVRVTEHHETPGLGDKIDTRISNWIYAFSGKTIMSKNDHTWAVKKDGGEFDQFTGATITPRAVVNAVKRTALYLETVPTQLSSLPTC--GEK
190735	GC_00001725	SCG	X_thuongxuanensis_T	625	97	97	1	1	0.917035	0.986843	0.950659	C	Energy production and conversion	COG4659	Na+-translocating ferredoxin:NAD+ oxidoreductase RNF, RnfG subunit (RnfG)	COG4659	Na+-translocating Fd:NADH oxidoreductase	MLETMRRHGITLAIFAAFTTGLTAIVYSLTKDRIAEQSALQHKVLLDQVVPPALYDNDMQNECYLVTNNALGTEQPHRLYLARKKGVPVAAALESTAPDGYSGAIQLLVGADFSGKVLGVRVTEHHETPGLGDKIDTRISNWIYAFSGKKIMSKDDHNWAVKKDGGEFDQFTGATITPRAVVNAVKRTALYLETVPTQLSSMPTC--EEK
190736	GC_00001725	SCG	X_vietmanensis_T	3332	97	97	1	1	0.917035	0.986843	0.950659	C	Energy production and conversion	COG4659	Na+-translocating ferredoxin:NAD+ oxidoreductase RNF, RnfG subunit (RnfG)	COG4659	Na+-translocating Fd:NADH oxidoreductase	MLETMRRHGITLAIFAACTTGLTAIIYSLTKDRIAEQAASQHKVLLDQVVSPNFYNNDMQNECYLVTDKVLGNNQPHRLYLARKNDVPVAAALESTAPDGYSGAIQLLVGADFSGKVLGVRVTEHHETPGLGDKIETRISDWIYAFSGKKVMSKNDDNWAVKKDGGEFDQFTGATITPRAVVNAVKRTTLYLEKVPAQLSSLPTC--GEK
190737	GC_00001725	SCG	Xenorhabdus_sp_BG5	65	97	97	1	1	0.917035	0.986843	0.950659	C	Energy production and conversion	COG4659	Na+-translocating ferredoxin:NAD+ oxidoreductase RNF, RnfG subunit (RnfG)	COG4659	Na+-translocating Fd:NADH oxidoreductase	MLETMRRHGITLAIFAACTTGLTAIVYSLTKDRIAEQAALQHKILLDQVVPPALYDNDLQNECYLVANKALGNEQPHRLYLARKKGVPVAAALESTAPDGYSGAIQLLVGADFSGSVLGVRVTEHHETPGLGDKIETRISNWIYAFSGKKIMSKDDHNWAVKKDGGEFDQFTGATITPRAVVNAVKRTTLYLKTVPTQLSSLPTC--EEK
190738	GC_00001725	SCG	Xenorhabdus_sp_BMMCB	3021	97	97	1	1	0.917035	0.986843	0.950659	C	Energy production and conversion	COG4659	Na+-translocating ferredoxin:NAD+ oxidoreductase RNF, RnfG subunit (RnfG)	COG4659	Na+-translocating Fd:NADH oxidoreductase	MLETMRRHGITLAIFAACTTGLTAIVYSLTKDRIAEQAALQHKVLLDQVVPPALYDNDLQNECYLVTNNALGNELPHRLYLARKKDVPVAAALESTAPDGYSGAIQLLVGADFSGSILGVRVTEHHETPGLGDKIETRISHWIYAFSGKKIMSKDDHNWAVKKDGGEFDQFTGATITPRAVVSAVKRTALYLETVPTQLSSLPTC--EEK
190739	GC_00001725	SCG	Xenorhabdus_sp_TH1	1730	97	97	1	1	0.917035	0.986843	0.950659	C	Energy production and conversion	COG4659	Na+-translocating ferredoxin:NAD+ oxidoreductase RNF, RnfG subunit (RnfG)	COG4659	Na+-translocating Fd:NADH oxidoreductase	MLETMRRHGVTLAIFAACTTGLTAIVYSLTKDRIAEQAALQHKVLLDQVVPPALYDNDMQNECYLVANKALGNEQPHRLYLARKKGVPVAAALESTAPDGYSGAIQLLVGADFSGSVLGVRVTEHHETPGLGDKIETRISNWIYAFSGKKIMSKDDHNWAVKKDGGEFDQFTGATITPRAVVNAVKRTTLYLETVSTQLSSLPTC--EEK
110003	GC_00000896		X_bovienii_MC202	849	97	98	2	0	0.961736	1	0.980495	C	Energy production and conversion	COG1726	Na+-transporting NADH:ubiquinone oxidoreductase, subunit NqrA (NqrA) (PDB:4P6V)	COG1726	Na+-translocating NADH dehydrogenase	MIKIKKGLNLPIAGAPAQVIEDGPTIRHVALLGEEYVGMRPSMLVKEGEHVKKGQILFEDKKNPGVIFTSPASGKIITIGRGERRVLQSVVIEVSGDEQVMFDRYDRAELAGLTREQVEKNLLISGLWTALRTRPFSHSPAPGSTPKAIFVTAMDTQPLAADPLVVIATQEEAFVDGLNILSTLTDGKVHVCHGAGNIPNAGNNTQITYNQFVGPHPAGLVGTHIHFIEPVSVKKSVWHLGYQDVIAIGKLFTTGELYTDRVVSLAGPQVKSPRLVRSRLGADLQELTQDQLKEGENRIVSGSVLCGTKSDEVRHYLGRFHTLVSVLAEGREKELFGWIAPGVNKFSITRTTIGHFLKNKRFAFSTSTNGGERSMVPIGNYERVMPLDIMATHLLRDLLAGDSDSAQALGCLELDEEDLALCTYVCPGKYEYGPVLRDVLTKIEQEG
109980	GC_00000896		X_beddingi_T	945	97	98	2	0	0.961736	1	0.980495	C	Energy production and conversion	COG1726	Na+-transporting NADH:ubiquinone oxidoreductase, subunit NqrA (NqrA) (PDB:4P6V)	COG1726	Na+-translocating NADH dehydrogenase	MIKIKKGLNLPIAGAPAQVIEDGPTIRHVALLGEEYVGMRPSMLVKEGEHVKKGQILFEDKKNPGVVFTSPASGKVVTIGRGERRVLQSVVIELSGDEKVTFDRYDRAELADLSREQVEKNLLASGLWTALRTRPFSRSPAPGSTPKAIFVTAMDTQPLAADPLVVIATQEEAFVDGLNILSRLTEGKVHVCHGAGNIPTAGNNAQITYNQFAGPHPAGLVGTHIHFIESVSAKKTVWHLGYQDVIAIGKLFTTGELYADRVVSLAGPQVKSPRLVRTRLGADLLELTQNQLKEGDNRLVSGSVLWGTKSDDVRHYLGRFHTLVSVLTEGRQKELFGWIAPGINKFSITRTTLGHFLKNKRFAFSTTTNGGERSMVPIGNYERVMPLDIMATHLLRDLLAGDTDSAQALGCLELDEEDLALCTYVCPGKYEYGTVLRDVLTKIELEG
109981	GC_00000896		X_bovienii_18M	621	97	98	2	0	0.961736	1	0.980495	C	Energy production and conversion	COG1726	Na+-transporting NADH:ubiquinone oxidoreductase, subunit NqrA (NqrA) (PDB:4P6V)	COG1726	Na+-translocating NADH dehydrogenase	MIKIKKGLNLPIAGAPAQVIEDGPTIRHVALLGEEYVGMRPSMLVKEGEHVKKGQILFEDKKNPGVIFTSPASGKIITIGRGERRVLQSVVIEVSGDEQVMFDRYDRAELAGLTREQVEKNLLISGLWTALRTRPFSHSPVPGSTPKAIFVTAMDTQPLAADPLVVIATQEEAFVDGLNILSTLTEGKVHVCHGAGNIPNAGNNTQITYNQFAGPHPAGLVGTHIHFIEPVSAKKSVWHLGYQDVIAIGKLFTTGELYTDRVVSLAGPQVKSPRLVRSRLGADLQELTQDQLKEGENRIVSGSVLCGTKSDEVRHYLGRFHTLVSVLAEGREKELFGWIAPGVNKFSITRTTIGHFLKNKRFAFSTSTNGGERSMVPIGNYERVMPLDIMATHLLRDLLAGDSDSAQALGCLELDEEDLALCTYVCPGKYEYGPVLRDVLTKIEQEG
109982	GC_00000896		X_bovienii_CS03	3324	97	98	2	0	0.961736	1	0.980495	C	Energy production and conversion	COG1726	Na+-transporting NADH:ubiquinone oxidoreductase, subunit NqrA (NqrA) (PDB:4P6V)	COG1726	Na+-translocating NADH dehydrogenase	MIKIKKGLNLPIAGAPAQVIEDGPTIRHVALLGEEYVGMRPSMLVKEGEHVKKGQILFEDKKNPGVIFTSPASGKIITIGRGERRVLQSVVIEVSGDEQVMFDRYDRAELAGLTREQVEKNLLISGLWTALRTRPFSHSPAPGSTPKAIFVTAMDTQPLAADPLVVIATQEEAFVDGLNILSTLTEGKVHVCHGAGNIPNAGNNTQITYNQFAGPHPAGLVGTHIHFIEPVSVKKSVWHLGYQDVIAIGKLFTTGELYTDRVVSLAGPQVKSPRLVRSRLGADLQELTQDQLKEGENRIVSGSVLCGTKSDEVRHYLGRFHTLVSVLAEGREKELFGWIAPGVNKFSITRTTIGHFLKNKRFAFSTSTNGGERSMVPIGNYERVMPLDIMATHLLRDLLAGDSDSAQALGCLELDEEDLALCTYVCPGKYEYGPVLRDVLTKIEQEG
109983	GC_00000896		X_bovienii_FL	3665	97	98	2	0	0.961736	1	0.980495	C	Energy production and conversion	COG1726	Na+-transporting NADH:ubiquinone oxidoreductase, subunit NqrA (NqrA) (PDB:4P6V)	COG1726	Na+-translocating NADH dehydrogenase	MIKIKKGLNLPIAGAPAQVIEDGPTIRHVALLGEEYVGMRPSMLVKEGEHVKKGQILFEDKKNPGVIFTSPASGKIITIGRGERRVLQSVVIEVSGDEQVMFDRYDRAELAGLTREQVETNLLVSGLWTALRTRPFSHSPVPGSTPKAIFVTAMDTQPLAADPLVVIATQEEAFVDGLNILSTLTEGKVHVCHGAGNIPNAGNNTQITYNQFAGPHPAGLVGTHIHFIEPVSVKKSVWHLGYQDVIAIGKLFTTGELYTDRVVSLAGPQVKSPRLVRSRLGADLQELTQDQLKEGENRIVSGSVLCGTKSDEVRHYLGRFHTLVSVLAEGREKELFGWIAPGVNKFSITRTTIGHFLKNKRFAFSTSTNGGERSMVPIGNYERVMPLDIMATHLLRDLLAGDSDSAQALGCLELDEEDLALCTYVCPGKYEYGPVLRDVLTKIEQEG
109984	GC_00000896		X_bovienii_Goncek	1996	97	98	2	0	0.961736	1	0.980495	C	Energy production and conversion	COG1726	Na+-transporting NADH:ubiquinone oxidoreductase, subunit NqrA (NqrA) (PDB:4P6V)	COG1726	Na+-translocating NADH dehydrogenase	MIKIKKGLNLPIAGASAQVIEDGPTIRHVALLGEEYVGMRPSMLVKEGEHVKKGQILFEDKKNPGVIFTSPASGKIITIGRGERRVLQSVVIEVSGDEQVMFDRYDRAELAGLTREQVEKNLLISGLWTALRTRPFSHSPAPGSTPKAIFVTAMDTQPLAADPLVVIATQEEAFVDGLNILSTLTEGKVHVCHGAGNIPNAGNNTQITYNQFAGPHPAGLVGTHIHFIEPVSVKKSVWHLGYQDVIAIGKLFTTGELYTDRVVSLAGPQVKSPRLVRSRLGADLQELTQDQLKEGENRIVSGSVLCGTKSDEVRHYLGRFHTLVSVLAEGREKELFGWIAPGVNKFSITRTTIGHFLKNKRFAFSTSTNGGERSMVPIGNYERVMPLDIMATHLLRDLLAGDSDSAQALGCLELDEEDLALCTYVCPGKYEYGPVLRDVLTKIEQEG
109985	GC_00000896		X_bovienii_Inter	1854	97	98	2	0	0.961736	1	0.980495	C	Energy production and conversion	COG1726	Na+-transporting NADH:ubiquinone oxidoreductase, subunit NqrA (NqrA) (PDB:4P6V)	COG1726	Na+-translocating NADH dehydrogenase	MIKIKKGLNLPIAGVPAQVIEDGPTIRHVALLGEEYVGMRPSMLVKEGEHVKKGQILFEDKKNPGVIFTSPASGKIITIGRGERRVLQSVVIEVSGDEQVMFDRYDRTELAGLTREQVENNLLISGLWTALRTRPFSHSPAPGSTPKAIFVTAIDTQPLAADPLVVIATQEEAFVDGLNILSILTDGKVHVCHGAGNIPNAGNNTQIIYNQFAGPHPAGLVGTHIHFIEPVSAKKSVWHLGYQDVIAIGKLFTTGELYTDRVVSLAGPQVKSPRLVRSRLGADLQELTQDQLKEGENRIVSGSVLCGTKSDEVRHYLGRFHTLVSVLAEGREKELFGWIAPGVNKFSITRTTIGHFLKNKRFAFSTSTNGGERSMVPIGNYERVMPLDIMATHLLRDLLAGDSDSAQALGCLELDEEDLALCTYVCPGKYEYGPVLRDVLTKIEQEG
109986	GC_00000896		X_bovienii_Jollieti	707	97	98	2	0	0.961736	1	0.980495	C	Energy production and conversion	COG1726	Na+-transporting NADH:ubiquinone oxidoreductase, subunit NqrA (NqrA) (PDB:4P6V)	COG1726	Na+-translocating NADH dehydrogenase	MIKIKKGLNLPIAGAPAQVIEDGPTIRHVALLGEEYVGMRPSMLVKEGEHVKKGQILFEDKKNPGVIFTSPASGKIITIGRGERRVLQSVVIEVSGDEQVMFDRYDRTELAGLTREQVENNLLISGLWTALRTRPFSHSPAPGSTPKAIFVTAIDTQPLAADPLVVIATQEEAFVDGLNILSILTDGKVHVCHGAGNIPNAGNNTQITYNQFAGPHPAGLVGTHIHFIEPVSAKKSVWHLGYQDVIAIGKLFTTGELYTDRVVSLAGPQVKSPRLVRSRLGADLQELTQDQLKEGENRIVSGSVLCGTKSDGVRHYLGRFHTLVSVLAEGREKELFGWIAPGVNKFSITRTTIGHFLKNKRFAFSTSTNGGERSMVPIGNYERVMPLDIMATHLLRDLLAGDSDSAQALGCLELDEEDLALCTYVCPGKYEYGPVLRDVLTKIEQEG
109987	GC_00000896		X_bovienii_Kraussei	2254	97	98	2	0	0.961736	1	0.980495	C	Energy production and conversion	COG1726	Na+-transporting NADH:ubiquinone oxidoreductase, subunit NqrA (NqrA) (PDB:4P6V)	COG1726	Na+-translocating NADH dehydrogenase	MIKIKKGLNLPIAGAPAQVIEDGPTIRHVALLGEEYVGMRPSMLVKEGEHVKKGQILFEDKKNPGVIFTSPASGKIITIGRGERRVLQSVVIEVSGDEQVMFDRYDRAELAGLTREQVEKNLLISGLWTALRTRPFSHSPAPGSTPKAIFVTAMDTQPLAADPLVVIATQEEAFVDGLNILSTLTDGKVHVCHGAGNIPNAGNNTQITYNQFVGPHPAGLVGTHIHFIEPVSAKKNVWHLGYQDVIAIGKLFTTGELYTDRVVSLAGPQVKSPRLVRSRLGADLQELTQDQLKEGENRIVSGSVLCGTKSDEVRHYLGRFHTLVSVLAEGREKELFGWIAPGVNKFSITRTTIGHFLKNKRFAFSTSTNGGERSMVPIGNYERVMPLDIMATHLLRDLLAGDSDSAQALGCLELDEEDLALCTYVCPGKYEYGPVLRDVLTKIEQEG
109988	GC_00000896		X_bovienii_KrausseiBU	2394	97	98	2	0	0.961736	1	0.980495	C	Energy production and conversion	COG1726	Na+-transporting NADH:ubiquinone oxidoreductase, subunit NqrA (NqrA) (PDB:4P6V)	COG1726	Na+-translocating NADH dehydrogenase	MIKIKKGLNLPIAGAPAQVIEDGPTIRHVALLGEEYVGMRPSMLVKEGEHVKKGQILFEDKKNPGVIFTSPASGKIITIGRGERRVLQSVVIEVSGDEQVMFDRYDRAELAGLTREQVEKNLLISGLWTALRTRPFSHSPVPGSTPKAIFVTAMDTQPLAADPLVVIATQEEAFVDGLNILSTLTEGKVHVCHGAGNIPNAGNNTQITYNQFAGPHPAGLVGTHIHFIEPVSAKKSVWHLGYQDVIAIGKLFTTGELYTDRVVSLAGPQVKSPRLVRSRLGADLQELTQDQLKEGENRIVSGSVLCGTKSDEVRHYLGRFHTLVSVLAEGREKELFGWIAPGVNKFSITRTTIGHFLKNKRFAFSTSTNGGERSMVPIGNYERVMPLDIMATHLLRDLLAGDSDSAQALGCLELDEEDLALCTYVCPGKYEYGPVLRDVLTKIEQEG
109989	GC_00000896		X_bovienii_LD21	3115	97	98	2	0	0.961736	1	0.980495	C	Energy production and conversion	COG1726	Na+-transporting NADH:ubiquinone oxidoreductase, subunit NqrA (NqrA) (PDB:4P6V)	COG1726	Na+-translocating NADH dehydrogenase	MIKIKKGLNLPIAGVPAQVIEDGPTIRHVALLGEEYVGMRPSMLVKEGEHVKKGQILFEDKKNPGVIFTSPASGKIITIGRGERRVLQSVVIEVSGDEQVMFDRYDRTELAGLTREQVENNLLISGLWTALRTRPFSHSPAPGSTPKAIFVTAIDTQPLAADPLVVIATQEEAFVDGLNILSILTDGKVHVCHGAGNIPNAGNNTQIIYNQFAGPHPAGLVGTHIHFIEPVSAKKSVWHLGYQDVIAIGKLFTTGELYTDRVVSLAGPQVKSPRLVRSRLGADLQELTQDQLKEGENRIVSGSVLCGTKSDEVRHYLGRFHTLVSVLAEGREKELFGWIAPGVNKFSITRTTIGHFLKNKRFAFSTSTNGGERSMVPIGNYERVMPLDIMATHLLRDLLAGDSDSAQALGCLELDEEDLALCTYVCPGKYEYGPVLRDVLTKIEQEG
109990	GC_00000896		X_bovienii_LD27A	1381	97	98	2	0	0.961736	1	0.980495	C	Energy production and conversion	COG1726	Na+-transporting NADH:ubiquinone oxidoreductase, subunit NqrA (NqrA) (PDB:4P6V)	COG1726	Na+-translocating NADH dehydrogenase	MIKIKKGLNLPIAGAPAQVIEDGPTIRHVALLGEEYVGMRPSMLVKEGEHVKKGQILFEDKKNPGVIFTSPASGKIITIGRGERRVLQSVVIEVSGDEQVMFDRYDRAELAGLTREQVEKNLLISGLWTALRTRPFSHSPAPGSTPKAIFVTAMDTQPLAADPLVVIATQEEAFVDGLNILSTLTDGKVHVCHGAGNIPNAGNNTQITYNQFVGPHPAGLVGTHIHFIEPVSAKKNVWHLGYQDVIAIGKLFTTGELYTDRVVSLAGPQVKSPRLVRSRLGADLQELTQDQLKEGENRIVSGSVLCGTKSDEVRHYLGRFHTLVSVLAEGREKELFGWIAPGVNKFSITRTTIGHFLKNKRFAFSTSTNGGERSMVPIGNYERVMPLDIMATHLLRDLLAGDSDSAQALGCLELDEEDLALCTYVCPGKYEYGPVLRDVLTKIEQEG
109991	GC_00000896		X_bovienii_LD27B	3366	97	98	2	0	0.961736	1	0.980495	C	Energy production and conversion	COG1726	Na+-transporting NADH:ubiquinone oxidoreductase, subunit NqrA (NqrA) (PDB:4P6V)	COG1726	Na+-translocating NADH dehydrogenase	MIKIKKGLNLPIAGAPAQVIEDGPTIRHVALLGEEYVGMRPSMLVKEGEHVKKGQILFEDKKNPGVIFTSPASGKIITIGRGERRVLQSVVIEVSGDEQVMFDRYDRAELAGLTREQVEKNLLISGLWTALRTRPFSHSPAPGSTPKAIFVTAMDTQPLAADPLVVIATQEEAFVDGLNILSTLTDGKVHVCHGAGNIPNAGNNTQITYNQFVGPHPAGLVGTHIHFIEPVSAKKNVWHLGYQDVIAIGKLFTTGELYTDRVVSLAGPQVKSPRLVRSRLGADLQELTQDQLKEGENRIVSGSVLCGTKSDEVRHYLGRFHTLVSVLAEGREKELFGWIAPGVNKFSITRTTIGHFLKNKRFAFSTSTNGGERSMVPIGNYERVMPLDIMATHLLRDLLAGDSDSAQALGCLELDEEDLALCTYVCPGKYEYGPVLRDVLTKIEQEG
109992	GC_00000896		X_bovienii_LD28	2495	97	98	2	0	0.961736	1	0.980495	C	Energy production and conversion	COG1726	Na+-transporting NADH:ubiquinone oxidoreductase, subunit NqrA (NqrA) (PDB:4P6V)	COG1726	Na+-translocating NADH dehydrogenase	MIKIKKGLNLPIAGAPAQVIEDGPTIRHVALLGEEYVGMRPSMLVKEGEHVKKGQILFEDKKNPGVIFTSPASGKIITIGRGERRVLQSVVIEVSGDEQVMFDRYDRAELAGLTREQVEKNLLISGLWTALRTRPFSHSPAPGSTPKAIFVTAMDTQPLAADPLVVIATQEEAFVDGLNILSTLTDGKVHVCHGAGNIPNAGNNTQITYNQFVGPHPAGLVGTHIHFIEPVSVKKSVWHLGYQDVIAIGKLFTTGELYTDRVVSLAGPQVKSPRLVRSRLGADLQELTQDQLKEGENRIVSGSVLCGTKSDEVRHYLGRFHTLVSVLAEGREKELFGWIAPGVNKFSITRTTIGHFLKNKRFAFSTSTNGGERSMVPIGNYERVMPLDIMATHLLRDLLAGDSDSAQALGCLELDEEDLALCTYVCPGKYEYGPVLRDVLTKIEQEG
109993	GC_00000896		X_bovienii_LD3	777	97	98	2	0	0.961736	1	0.980495	C	Energy production and conversion	COG1726	Na+-transporting NADH:ubiquinone oxidoreductase, subunit NqrA (NqrA) (PDB:4P6V)	COG1726	Na+-translocating NADH dehydrogenase	MIKIKKGLNLPIAGVPAQVIEDGPTIRHVALLGEEYVGMRPSMLVKEGEHVKKGQILFEDKKNPGVIFTSPASGKIITIGRGERRVLQSVVIEVSGDEQVMFDRYDRTELAGLTREQVEKNLLISGLWTALRTRPFSHSPAPGSTPKAIFVTAIDTQPLAADPLVVIATQEEAFVDGLNILSILTDGKVHVCHGAGNIPNAGNNTQIIYNQFAGPHPAGLVGTHIHFIEPVSAKKSVWHLGYQDVIAIGKLFTTGELYTDRVVSLAGPQVKSPRLVRSRLGADLQELTQDQLKEGENRIVSGSVLCGTKSDEVRHYLGRFHTLVSVLAEGREKELFGWIAPGVNKFSITRTTIGHFLKNKRFAFSTSTNGGERSMVPIGNYERVMPLDIMATHLLRDLLAGDSDSAQALGCLELDEEDLALCTYVCPGKYEYGPVLRDVLTKIEQEG
109994	GC_00000896		X_bovienii_LD45	1057	97	98	2	0	0.961736	1	0.980495	C	Energy production and conversion	COG1726	Na+-transporting NADH:ubiquinone oxidoreductase, subunit NqrA (NqrA) (PDB:4P6V)	COG1726	Na+-translocating NADH dehydrogenase	MIKIKKGLNLPIAGVPAQVIEDGPTIRHVALLGEEYVGMRPSMLVKEGEHVKKGQILFEDKKNPGVIFTSPASGKIITIGRGERRVLQSVVIEVSGDEQVMFDRYDRTELAGLTREQVENNLLISGLWTALRTRPFSHSPAPGSTPKAIFVTAIDTQPLAADPLVVIATQEEAFVDGLNILSILTDGKVHVCHGAGNIPNAGNNTQIIYNQFAGPHPAGLVGTHIHFIEPVSAKKSVWHLGYQDVIAIGKLFTTGELYTDRVVSLAGPQVKSPRLVRSRLGADLQELTQDQLKEGENRIVSGSVLCGTKSDEVRHYLGRFHTLVSVLAEGREKELFGWIAPGVNKFSITRTTIGHFLKNKRFAFSTSTNGGERSMVPIGNYERVMPLDIMATHLLRDLLAGDSDSAQALGCLELDEEDLALCTYVCPGKYEYGPVLRDVLTKIEQEG
109995	GC_00000896		X_bovienii_LD5	1608	97	98	2	0	0.961736	1	0.980495	C	Energy production and conversion	COG1726	Na+-transporting NADH:ubiquinone oxidoreductase, subunit NqrA (NqrA) (PDB:4P6V)	COG1726	Na+-translocating NADH dehydrogenase	MIKIKKGLNLPIAGAPAQVIEDGPTIRHVALLGEEYVGMRPSMLVKEGEHVKKGQILFEDKKNPGVIFTSPASGKIITIGRGERRVLQSVVIEVSGDEQVMFDRYDRAELAGLTREQVEKNLLISGLWTALRTRPFSHSPAPGSTPKAIFVTAMDTQPLAADPLVVIATQEEAFVDGLNILSTLTDGKVHVCHGAGNIPNAGNNTQITYNQFVGPHPAGLVGTHIHFIEPVSVKKSVWHLGYQDVIAIGKLFTTGELYTDRVVSLAGPQVKSPRLVRSRLGADLQELTQDQLKEGENRIVSGSVLCGTKSDEVRHYLGRFHTLVSVLAEGREKELFGWIAPGVNKFSITRTTIGHFLKNKRFAFSTSTNGGERSMVPIGNYERVMPLDIMATHLLRDLLAGDSDSAQALGCLELDEEDLALCTYVCPGKYEYGPVLRDVLTKIEQEG
109996	GC_00000896		X_bovienii_LD52	3945	97	98	2	0	0.961736	1	0.980495	C	Energy production and conversion	COG1726	Na+-transporting NADH:ubiquinone oxidoreductase, subunit NqrA (NqrA) (PDB:4P6V)	COG1726	Na+-translocating NADH dehydrogenase	MIKIKKGLNLPIAGVPAQVIEDGPTIRHVALLGEEYVGMRPSMLVKEGEHVKKGQILFEDKKNPGVIFTSPASGKIITIGRGERRVLQSVVIEVSGDEQVMFDRYDRTELAGLTREQVENNLLISGLWTALRTRPFSHSPAPGSTPKAIFVTAIDTQPLAADPLVVIATQEEAFVDGLNILSILTDGKVHVCHGAGNIPNAGNNTQIIYNQFAGPHPAGLVGTHIHFIEPVSAKKSVWHLGYQDVIAIGKLFTTGELYTDRVVSLAGPQVKSPRLVRSRLGADLQELTQDQLKEGENRIVSGSVLCGTKSDEVRHYLGRFHTLVSVLAEGREKELFGWIAPGVNKFSITRTTIGHFLKNKRFAFSTSTNGGERSMVPIGNYERVMPLDIMATHLLRDLLAGDSDSAQALGCLELDEEDLALCTYVCPGKYEYGPVLRDVLTKIEQEG
109997	GC_00000896		X_bovienii_LD8	2244	97	98	2	0	0.961736	1	0.980495	C	Energy production and conversion	COG1726	Na+-transporting NADH:ubiquinone oxidoreductase, subunit NqrA (NqrA) (PDB:4P6V)	COG1726	Na+-translocating NADH dehydrogenase	MIKIKKGLNLPIAGVPAQVIEDGPTIRHVALLGEEYVGMRPSMLVKEGEHVKKGQILFEDKKNPGVIFTSPASGKIITIGRGERRVLQSVVIEVSGDEQVMFDRYDRTELAGLTREQVEKNLLISGLWTALRTRPFSHSPAPGSTPKAIFVTAIDTQPLAADPLVVIATQEEAFVDGLNILSILTDGKVHVCHGAGNIPNAGNNTQIIYNQFAGPHPAGLVGTHIHFIEPVSAKKSVWHLGYQDVIAIGKLFTTGELYTDRVVSLAGPQVKSPRLVRSRLGADLQELTQDQLKEGENRIVSGSVLCGTKSDEVRHYLGRFHTLVSVLAEGREKELFGWIAPGVNKFSITRTTIGHFLKNKRFAFSTSTNGGERSMVPIGNYERVMPLDIMATHLLRDLLAGDSDSAQALGCLELDEEDLALCTYVCPGKYEYGPVLRDVLTKIEQEG
109998	GC_00000896		X_bovienii_MC10	2627	97	98	2	0	0.961736	1	0.980495	C	Energy production and conversion	COG1726	Na+-transporting NADH:ubiquinone oxidoreductase, subunit NqrA (NqrA) (PDB:4P6V)	COG1726	Na+-translocating NADH dehydrogenase	MIKIKKGLNLPIAGAPAQVIEDGPTIRHVALLGEEYVGMRPSMLVKEGEHVKKGQILFEDKKNPGVIFTSPASGKIITIGRGERRVLQSVVIEVSGDEQVMFDRYDRAELAGLTREQVEKNLLISGLWTALRTRPFSHSPAPGSTPKAIFVTAMDTQPLAADPLVVIATQEEAFVDGLNILSTLTDGKVHVCHGAGNIPNAGNNTQITYNQFVGPHPAGLVGTHIHFIEPVSAKKNVWHLGYQDVIAIGKLFTTGELYTDRVVSLAGPQVKSPRLVRSRLGADLQELTQDQLKEGENRIVSGSVLCGTKSDEVRHYLGRFHTLVSVLAEGREKELFGWIAPGVNKFSITRTTIGHFLKNKRFAFSTSTNGGERSMVPIGNYERVMPLDIMATHLLRDLLAGDSDSAQALGCLELDEEDLALCTYVCPGKYEYGPVLRDVLTKIEQEG
109999	GC_00000896		X_bovienii_MC11	3950	97	98	2	0	0.961736	1	0.980495	C	Energy production and conversion	COG1726	Na+-transporting NADH:ubiquinone oxidoreductase, subunit NqrA (NqrA) (PDB:4P6V)	COG1726	Na+-translocating NADH dehydrogenase	MIKIKKGLNLPIAGAPAQVIEDGPTIRHVALLGEEYVGMRPSMLVKEGEHVKKGQILFEDKKNPGVIFTSPASGKIITIGRGERRVLQSVVIEVSGDEQVMFDRYDRAELAGLTREQVEKNLLISGLWTALRTRPFSHSPAPGSTPKAIFVTAMDTQPLAADPLVVIATQEEAFVDGLNILSTLTDGKVHVCHGAGNIPNAGNNTQITYNQFVGPHPAGLVGTHIHFIEPVSVKKSVWHLGYQDVIAIGKLFTTGELYTDRVVSLAGPQVKSPRLVRSRLGADLQELTQDQLKEGENRIVSGSVLCGTKSDEVRHYLGRFHTLVSVLAEGREKELFGWIAPGVNKFSITRTTIGHFLKNKRFAFSTSTNGGERSMVPIGNYERVMPLDIMATHLLRDLLAGDSDSAQALGCLELDEEDLALCTYVCPGKYEYGPVLRDVLTKIEQEG
110000	GC_00000896		X_bovienii_MC15	1790	97	98	2	0	0.961736	1	0.980495	C	Energy production and conversion	COG1726	Na+-transporting NADH:ubiquinone oxidoreductase, subunit NqrA (NqrA) (PDB:4P6V)	COG1726	Na+-translocating NADH dehydrogenase	MIKIKKGLNLPIAGAPAQVIEDGPTIRHVALLGEEYVGMRPSMLVKEGEHVKKGQILFEDKKNPGVIFTSPASGKIITIGRGERRVLQSVVIEVSGDEQVMFDRYDRAELAGLTREQVEKNLLISGLWTALRTRPFSHSPAPGSTPKAIFVTAMDTQPLAADPLVVIATQEEAFVDGLNILSTLTDGKVHVCHGAGNIPNAGNNTQITYNQFVGPHPAGLVGTHIHFIEPVSVKKSVWHLGYQDVIAIGKLFTTGELYTDRVVSLAGPQVKSPRLVRSRLGADLQELTQDQLKEGENRIVSGSVLCGTKSDEVRHYLGRFHTLVSVLAEGREKELFGWIAPGVNKFSITRTTIGHFLKNKRFAFSTSTNGGERSMVPIGNYERVMPLDIMATHLLRDLLAGDSDSAQALGCLELDEEDLALCTYVCPGKYEYGPVLRDVLTKIEQEG
110001	GC_00000896		X_bovienii_MC19	464	97	98	2	0	0.961736	1	0.980495	C	Energy production and conversion	COG1726	Na+-transporting NADH:ubiquinone oxidoreductase, subunit NqrA (NqrA) (PDB:4P6V)	COG1726	Na+-translocating NADH dehydrogenase	MIKIKKGLNLPIAGAPAQVIEDGPTIRHVALLGEEYVGMRPSMLVKEGEHVKKGQILFEDKKNPGVIFTSPASGKIITIGRGERRVLQSVVIEVSGDEQVMFDRYDRAELAGLTREQVEKNLLISGLWTALRTRPFSHSPAPGSTPKAIFVTAMDTQPLAADPLVVIATQEEAFVDGLNILSTLTDGKVHVCHGAGNIPNAGNNTQITYNQFVGPHPAGLVGTHIHFIEPVSAKKNVWHLGYQDVIAIGKLFTTGELYTDRVVSLAGPQVKSPRLVRSRLGADLQELTQDQLKEGENRIVSGSVLCGTKSDEVRHYLGRFHTLVSVLAEGREKELFGWIAPGVNKFSITRTTIGHFLKNKRFAFSTSTNGGERSMVPIGNYERVMPLDIMATHLLRDLLAGDSDSAQALGCLELDEEDLALCTYVCPGKYEYGPVLRDVLTKIEQEG
110002	GC_00000896		X_bovienii_MC200	1240	97	98	2	0	0.961736	1	0.980495	C	Energy production and conversion	COG1726	Na+-transporting NADH:ubiquinone oxidoreductase, subunit NqrA (NqrA) (PDB:4P6V)	COG1726	Na+-translocating NADH dehydrogenase	MIKIKKGLNLPIAGAPAQVIEDGPTIRHVALLGEEYVGMRPSMLVKEGEHVKKGQILFEDKKNPGVIFTSPASGKIITIGRGERRVLQSVVIEVSGDEQVMFDRYDRAELAGLTREQVEKNLLISGLWTALRTRPFSHSPAPGSTPKAIFVTAMDTQPLAADPLVVIATQEEAFVDGLNILSTLTDGKVHVCHGAGNIPNAGNNTQITYNQFVGPHPAGLVGTHIHFIEPVSVKKSVWHLGYQDVIAIGKLFTTGELYTDRVVSLAGPQVKSPRLVRSRLGADLQELTQDQLKEGENRIVSGSVLCGTKSDEVRHYLGRFHTLVSVLAEGREKELFGWIAPGVNKFSITRTTIGHFLKNKRFAFSTSTNGGERSMVPIGNYERVMPLDIMATHLLRDLLAGDSDSAQALGCLELDEEDLALCTYVCPGKYEYGPVLRDVLTKIEQEG
110004	GC_00000896		X_bovienii_MC211	1789	97	98	2	0	0.961736	1	0.980495	C	Energy production and conversion	COG1726	Na+-transporting NADH:ubiquinone oxidoreductase, subunit NqrA (NqrA) (PDB:4P6V)	COG1726	Na+-translocating NADH dehydrogenase	MIKIKKGLNLPIAGAPAQVIEDGPTIRHVALLGEEYVGMRPSMLVKEGEHVKKGQILFEDKKNPGVIFTSPASGKIITIGRGERRVLQSVVIEVSGDEQVMFDRYDRAELAGLTREQVEKNLLISGLWTALRTRPFSHSPAPGSTPKAIFVTAMDTQPLAADPLVVIATQEEAFVDGLNILSTLTDGKVHVCHGAGNIPNAGNNTQITYNQFVGPHPAGLVGTHIHFIEPVSAKKNVWHLGYQDVIAIGKLFTTGELYTDRVVSLAGPQVKSPRLVRSRLGADLQELTQDQLKEGENRIVSGSVLCGTKSDEVRHYLGRFHTLVSVLAEGREKELFGWIAPGVNKFSITRTTIGHFLKNKRFAFSTSTNGGERSMVPIGNYERVMPLDIMATHLLRDLLAGDSDSAQALGCLELDEEDLALCTYVCPGKYEYGPVLRDVLTKIEQEG
110005	GC_00000896		X_bovienii_MC214	4353	97	98	2	0	0.961736	1	0.980495	C	Energy production and conversion	COG1726	Na+-transporting NADH:ubiquinone oxidoreductase, subunit NqrA (NqrA) (PDB:4P6V)	COG1726	Na+-translocating NADH dehydrogenase	MIKIKKGLNLPIAGAPAQVIEDGPTIRHVALLGEEYVGMRPSMLVKEGEHVKKGQILFEDKKNPGVIFTSPASGKIITIGRGERRVLQSVVIEVSGDEQVMFDRYDRAELAGLTREQVEKNLLISGLWTALRTRPFSHSPAPGSTPKAIFVTAMDTQPLAADPLVVIATQEEAFVDGLNILSTLTDGKVHVCHGAGNIPNAGNNTQITYNQFVGPHPAGLVGTHIHFIEPVSVKKSVWHLGYQDVIAIGKLFTTGELYTDRVVSLAGPQVKSPRLVRSRLGADLQELTQDQLKEGENRIVSGSVLCGTKSDEVRHYLGRFHTLVSVLAEGREKELFGWIAPGVNKFSITRTTIGHFLKNKRFAFSTSTNGGERSMVPIGNYERVMPLDIMATHLLRDLLAGDSDSAQALGCLELDEEDLALCTYVCPGKYEYGPVLRDVLTKIEQEG
110006	GC_00000896		X_bovienii_MC216	1209	97	98	2	0	0.961736	1	0.980495	C	Energy production and conversion	COG1726	Na+-transporting NADH:ubiquinone oxidoreductase, subunit NqrA (NqrA) (PDB:4P6V)	COG1726	Na+-translocating NADH dehydrogenase	MIKIKKGLNLPIAGAPAQVIEDGPTIRHVALLGEEYVGMRPSMLVKEGEHVKKGQILFEDKKNPGVIFTSPASGKIITIGRGERRVLQSVVIEVSGDEQVMFDRYDRAELAGLTREQVEKNLLISGLWTALRTRPFSHSPAPGSTPKAIFVTAMDTQPLAADPLVVIATQEEAFVDGLNILSTLTDGKVHVCHGAGNIPNAGNNTQITYNQFVGPHPAGLVGTHIHFIEPVSVKKSVWHLGYQDVIAIGKLFTTGELYTDRVVSLAGPQVKSPRLVRSRLGADLQELTQDQLKEGENRIVSGSVLCGTKSDEVRHYLGRFHTLVSVLAEGREKELFGWIAPGVNKFSITRTTIGHFLKNKRFAFSTSTNGGERSMVPIGNYERVMPLDIMATHLLRDLLAGDSDSAQALGCLELDEEDLALCTYVCPGKYEYGPVLRDVLTKIEQEG
110007	GC_00000896		X_bovienii_MC218	2934	97	98	2	0	0.961736	1	0.980495	C	Energy production and conversion	COG1726	Na+-transporting NADH:ubiquinone oxidoreductase, subunit NqrA (NqrA) (PDB:4P6V)	COG1726	Na+-translocating NADH dehydrogenase	MIKIKKGLNLPIAGAPAQVIEDGPTIRHVALLGEEYVGMRPSMLVKEGEHVKKGQILFEDKKNPGVIFTSPASGKIITIGRGERRVLQSVVIEVSGDEQVMFDRYDRAELAGLTREQVEKNLLISGLWTALRTRPFSHSPAPGSTPKAIFVTAMDTQPLAADPLVVIATQEEAFVDGLNILSTLTDGKVHVCHGAGNIPNAGNNTQITYNQFVGPHPAGLVGTHIHFIEPVSAKKNVWHLGYQDVIAIGKLFTTGELYTDRVVSLAGPQVKSPRLVRSRLGADLQELTQDQLKEGENRIVSGSVLCGTKSDEVRHYLGRFHTLVSVLAEGREKELFGWIAPGVNKFSITRTTIGHFLKNKRFAFSTSTNGGERSMVPIGNYERVMPLDIMATHLLRDLLAGDSDSAQALGCLELDEEDLALCTYVCPGKYEYGPVLRDVLTKIEQEG
110008	GC_00000896		X_bovienii_MC221	1012	97	98	2	0	0.961736	1	0.980495	C	Energy production and conversion	COG1726	Na+-transporting NADH:ubiquinone oxidoreductase, subunit NqrA (NqrA) (PDB:4P6V)	COG1726	Na+-translocating NADH dehydrogenase	MIKIKKGLNLPIAGAPAQVIEDGPTIRHVALLGEEYVGMRPSMLVKEGEHVKKGQILFEDKKNPGVIFTSPASGKIITIGRGERRVLQSVVIEVSGDEQVMFDRYDRAELAGLTREQVEKNLLISGLWTALRTRPFSHSPAPGSTPKAIFVTAMDTQPLAADPLVVIATQEEAFVDGLNILSTLTDGKVHVCHGAGNIPNAGNNTQITYNQFVGPHPAGLVGTHIHFIEPVSAKKNVWHLGYQDVIAIGKLFTTGELYTDRVVSLAGPQVKSPRLVRSRLGADLQELTQDQLKEGENRIVSGSVLCGTKSDEVRHYLGRFHTLVSVLAEGREKELFGWIAPGVNKFSITRTTIGHFLKNKRFAFSTSTNGGERSMVPIGNYERVMPLDIMATHLLRDLLAGDSDSAQALGCLELDEEDLALCTYVCPGKYEYGPVLRDVLTKIEQEG
110009	GC_00000896		X_bovienii_MC226	2540	97	98	2	0	0.961736	1	0.980495	C	Energy production and conversion	COG1726	Na+-transporting NADH:ubiquinone oxidoreductase, subunit NqrA (NqrA) (PDB:4P6V)	COG1726	Na+-translocating NADH dehydrogenase	MIKIKKGLNLPIAGAPAQVIEDGPTIRHVALLGEEYVGMRPSMLVKEGEHVKKGQILFEDKKNPGVIFTSPASGKIITIGRGERRVLQSVVIEVSGDEQVMFDRYDRAELAGLTREQVEKNLLISGLWTALRTRPFSHSPAPGSTPKAIFVTAMDTQPLAADPLVVIATQEEAFVDGLNILSTLTDGKVHVCHGAGNIPNAGNNTQITYNQFVGPHPAGLVGTHIHFIEPVSAKKNVWHLGYQDVIAIGKLFTTGELYTDRVVSLAGPQVKSPRLVRSRLGADLQELTQDQLKEGENRIVSGSVLCGTKSDEVRHYLGRFHTLVSVLAEGREKELFGWIAPGVNKFSITRTTIGHFLKNKRFAFSTSTNGGERSMVPIGNYERVMPLDIMATHLLRDLLAGDSDSAQALGCLELDEEDLALCTYVCPGKYEYGPVLRDVLTKIEQEG
110010	GC_00000896		X_bovienii_MC228	2743	97	98	2	0	0.961736	1	0.980495	C	Energy production and conversion	COG1726	Na+-transporting NADH:ubiquinone oxidoreductase, subunit NqrA (NqrA) (PDB:4P6V)	COG1726	Na+-translocating NADH dehydrogenase	MIKIKKGLNLPIAGAPAQVIEDGPTIRHVALLGEEYVGMRPSMLVKEGEHVKKGQILFEDKKNPGVIFTSPASGKIITIGRGERRVLQSVVIEVSGDEQVMFDRYDRAELAGLTREQVEKNLLISGLWTALRTRPFSHSPAPGSTPKAIFVTAMDTQPLAADPLVVIATQEEAFVDGLNILSTLTDGKVHVCHGAGNIPNAGNNTQITYNQFVGPHPAGLVGTHIHFIEPVSAKKNVWHLGYQDVIAIGKLFTTGELYTDRVVSLAGPQVKSPRLVRSRLGADLQELTQDQLKEGENRIVSGSVLCGTKSDEVRHYLGRFHTLVSVLAEGREKELFGWIAPGVNKFSITRTTIGHFLKNKRFAFSTSTNGGERSMVPIGNYERVMPLDIMATHLLRDLLAGDSDSAQALGCLELDEEDLALCTYVCPGKYEYGPVLRDVLTKIEQEG
110011	GC_00000896		X_bovienii_MC233	3526	97	98	2	0	0.961736	1	0.980495	C	Energy production and conversion	COG1726	Na+-transporting NADH:ubiquinone oxidoreductase, subunit NqrA (NqrA) (PDB:4P6V)	COG1726	Na+-translocating NADH dehydrogenase	MIKIKKGLNLPIAGAPAQVIEDGPTIRHVALLGEEYVGMRPSMLVKEGEHVKKGQILFEDKKNPGVIFTSPASGKIITIGRGERRVLQSVVIEVSGDEQVMFDRYDRAELAGLTREQVEKNLLISGLWTALRTRPFSHSPAPGSTPKAIFVTAMDTQPLAADPLVVIATQEEAFVDGLNILSTLTDGKVHVCHGAGNIPNAGNNTQITYNQFVGPHPAGLVGTHIHFIEPVSVKKSVWHLGYQDVIAIGKLFTTGELYTDRVVSLAGPQVKSPRLVRSRLGADLQELTQDQLKEGENRIVSGSVLCGTKSDEVRHYLGRFHTLVSVLAEGREKELFGWIAPGVNKFSITRTTIGHFLKNKRFAFSTSTNGGERSMVPIGNYERVMPLDIMATHLLRDLLAGDSDSAQALGCLELDEEDLALCTYVCPGKYEYGPVLRDVLTKIEQEG
110012	GC_00000896		X_bovienii_MC235	2743	97	98	2	0	0.961736	1	0.980495	C	Energy production and conversion	COG1726	Na+-transporting NADH:ubiquinone oxidoreductase, subunit NqrA (NqrA) (PDB:4P6V)	COG1726	Na+-translocating NADH dehydrogenase	MIKIKKGLNLPIAGAPAQVIEDGPTIRHVALLGEEYVGMRPSMLVKEGEHVKKGQILFEDKKNPGVIFTSPASGKIITIGRGERRVLQSVVIEVSGDEQVMFDRYDRAELAGLTREQVEKNLLISGLWTALRTRPFSHSPAPGSTPKAIFVTAMDTQPLAADPLVVIATQEEAFVDGLNILSTLTDGKVHVCHGAGNIPNAGNNTQITYNQFVGPHPAGLVGTHIHFIEPVSVKKSVWHLGYQDVIAIGKLFTTGELYTDRVVSLAGPQVKSPRLVRSRLGADLQELTQDQLKEGENRIVSGSVLCGTKSDEVRHYLGRFHTLVSVLAEGREKELFGWIAPGVNKFSITRTTIGHFLKNKRFAFSTSTNGGERSMVPIGNYERVMPLDIMATHLLRDLLAGDSDSAQALGCLELDEEDLALCTYVCPGKYEYGPVLRDVLTKIEQEG
110013	GC_00000896		X_bovienii_MC239	3737	97	98	2	0	0.961736	1	0.980495	C	Energy production and conversion	COG1726	Na+-transporting NADH:ubiquinone oxidoreductase, subunit NqrA (NqrA) (PDB:4P6V)	COG1726	Na+-translocating NADH dehydrogenase	MIKIKKGLNLPIAGAPAQVIEDGPTIRHVALLGEEYVGMRPSMLVKEGEHVKKGQILFEDKKNPGVIFTSPASGKIITIGRGERRVLQSVVIEVSGDEQVMFDRYDRAELAGLTREQVEKNLLISGLWTALRTRPFSHSPAPGSTPKAIFVTAMDTQPLAADPLVVIATQEEAFVDGLNILSTLTDGKVHVCHGAGNIPNAGNNTQITYNQFVGPHPAGLVGTHIHFIEPVSVKKSVWHLGYQDVIAIGKLFTTGELYTDRVVSLAGPQVKSPRLVRSRLGADLQELTQDQLKEGENRIVSGSVLCGTKSDEVRHYLGRFHTLVSVLAEGREKELFGWIAPGVNKFSITRTTIGHFLKNKRFAFSTSTNGGERSMVPIGNYERVMPLDIMATHLLRDLLAGDSDSAQALGCLELDEEDLALCTYVCPGKYEYGPVLRDVLTKIEQEG
110014	GC_00000896		X_bovienii_MC241	3822	97	98	2	0	0.961736	1	0.980495	C	Energy production and conversion	COG1726	Na+-transporting NADH:ubiquinone oxidoreductase, subunit NqrA (NqrA) (PDB:4P6V)	COG1726	Na+-translocating NADH dehydrogenase	MIKIKKGLNLPIAGAPAQVIEDGPTIRHVALLGEEYVGMRPSMLVKEGEHVKKGQILFEDKKNPGVIFTSPASGKIITIGRGERRVLQSVVIEVSGDEQVMFDRYDRAELAGLTREQVEKNLLISGLWTALRTRPFSHSPAPGSTPKAIFVTAMDTQPLAADPLVVIATQEEAFVDGLNILSTLTDGKVHVCHGAGNIPNAGNNTQITYNQFVGPHPAGLVGTHIHFIEPVSVKKSVWHLGYQDVIAIGKLFTTGELYTDRVVSLAGPQVKSPRLVRSRLGADLQELTQDQLKEGENRIVSGSVLCGTKSDEVRHYLGRFHTLVSVLAEGREKELFGWIAPGVNKFSITRTTIGHFLKNKRFAFSTSTNGGERSMVPIGNYERVMPLDIMATHLLRDLLAGDSDSAQALGCLELDEEDLALCTYVCPGKYEYGPVLRDVLTKIEQEG
110015	GC_00000896		X_bovienii_MC250	4453	97	98	2	0	0.961736	1	0.980495	C	Energy production and conversion	COG1726	Na+-transporting NADH:ubiquinone oxidoreductase, subunit NqrA (NqrA) (PDB:4P6V)	COG1726	Na+-translocating NADH dehydrogenase	MIKIKKGLNLPIAGAPAQVIEDGPTIRHVALLGEEYVGMRPSMLVKEGEHVKKGQILFEDKKNPGVIFTSPASGKIITIGRGERRVLQSVVIEVSGDEQVMFDRYDRAELAGLTREQVEKNLLISGLWTALRTRPFSHSPAPGSTPKAIFVTAMDTQPLAADPLVVIATQEEAFVDGLNILSTLTDGKVHVCHGAGNIPNAGNNTQITYNQFVGPHPAGLVGTHIHFIEPVSVKKSVWHLGYQDVIAIGKLFTTGELYTDRVVSLAGPQVKSPRLVRSRLGADLQELTQDQLKEGENRIVSGSVLCGTKSDEVRHYLGRFHTLVSVLAEGREKELFGWIAPGVNKFSITRTTIGHFLKNKRFAFSTSTNGGERSMVPIGNYERVMPLDIMATHLLRDLLAGDSDSAQALGCLELDEEDLALCTYVCPGKYEYGPVLRDVLTKIEQEG
110016	GC_00000896		X_bovienii_MC255	699	97	98	2	0	0.961736	1	0.980495	C	Energy production and conversion	COG1726	Na+-transporting NADH:ubiquinone oxidoreductase, subunit NqrA (NqrA) (PDB:4P6V)	COG1726	Na+-translocating NADH dehydrogenase	MIKIKKGLNLPIAGAPAQVIEDGPTIRHVALLGEEYVGMRPSMLVKEGEHVKKGQILFEDKKNPGVIFTSPASGKIITIGRGERRVLQSVVIEVSGDEQVMFDRYDRAELAGLTREQVEKNLLISGLWTALRTRPFSHSPAPGSTPKAIFVTAMDTQPLAADPLVVIATQEEAFVDGLNILSTLTDGKVHVCHGAGNIPNAGNNTQITYNQFVGPHPAGLVGTHIHFIEPVSVKKSVWHLGYQDVIAIGKLFTTGELYTDRVVSLAGPQVKSPRLVRSRLGADLQELTQDQLKEGENRIVSGSVLCGTKSDEVRHYLGRFHTLVSVLAEGREKELFGWIAPGVNKFSITRTTIGHFLKNKRFAFSTSTNGGERSMVPIGNYERVMPLDIMATHLLRDLLAGDSDSAQALGCLELDEEDLALCTYVCPGKYEYGPVLRDVLTKIEQEG
110017	GC_00000896		X_bovienii_MC266	2656	97	98	2	0	0.961736	1	0.980495	C	Energy production and conversion	COG1726	Na+-transporting NADH:ubiquinone oxidoreductase, subunit NqrA (NqrA) (PDB:4P6V)	COG1726	Na+-translocating NADH dehydrogenase	MIKIKKGLNLPIAGAPAQVIEDGPTIRHVALLGEEYVGMRPSMLVKEGEHVKKGQILFEDKKNPGVIFTSPASGKIITIGRGERRVLQSVVIEVSGDEQVMFDRYDRAELAGLTREQVEKNLLISGLWTALRTRPFSHSPAPGSTPKAIFVTAMDTQPLAADPLVVIATQEEAFVDGLNILSTLTDGKVHVCHGAGNIPNAGNNTQITYNQFVGPHPAGLVGTHIHFIEPVSVKKSVWHLGYQDVIAIGKLFTTGELYTDRVVSLAGPQVKSPRLVRSRLGADLQELTQDQLKEGENRIVSGSVLCGTKSDEVRHYLGRFHTLVSVLAEGREKELFGWIAPGVNKFSITRTTIGHFLKNKRFAFSTSTNGGERSMVPIGNYERVMPLDIMATHLLRDLLAGDSDSAQALGCLELDEEDLALCTYVCPGKYEYGPVLRDVLTKIEQEG
110018	GC_00000896		X_bovienii_MC44	3231	97	98	2	0	0.961736	1	0.980495	C	Energy production and conversion	COG1726	Na+-transporting NADH:ubiquinone oxidoreductase, subunit NqrA (NqrA) (PDB:4P6V)	COG1726	Na+-translocating NADH dehydrogenase	MIKIKKGLNLPIAGAPAQVIEDGPTIRHVALLGEEYVGMRPSMLVKEGEHVKKGQILFEDKKNPGVIFTSPASGKIITIGRGERRVLQSVVIEVSGDEQVMFDRYDRAELAGLTREQVEKNLLISGLWTALRTRPFSHSPAPGSTPKAIFVTAMDTQPLAADPLVVIATQEEAFVDGLNILSTLTDGKVHVCHGAGNIPNAGNNTQITYNQFVGPHPAGLVGTHIHFIEPVSVKKSVWHLGYQDVIAIGKLFTTGELYTDRVVSLAGPQVKSPRLVRSRLGADLQELTQDQLKEGENRIVSGSVLCGTKSDEVRHYLGRFHTLVSVLAEGREKELFGWIAPGVNKFSITRTTIGHFLKNKRFAFSTSTNGGERSMVPIGNYERVMPLDIMATHLLRDLLAGDSDSAQALGCLELDEEDLALCTYVCPGKYEYGPVLRDVLTKIEQEG
110019	GC_00000896		X_bovienii_MC47	3673	97	98	2	0	0.961736	1	0.980495	C	Energy production and conversion	COG1726	Na+-transporting NADH:ubiquinone oxidoreductase, subunit NqrA (NqrA) (PDB:4P6V)	COG1726	Na+-translocating NADH dehydrogenase	MIKIKKGLNLPIAGAPAQVIEDGPTIRHVALLGEEYVGMRPSMLVKEGEHVKKGQILFEDKKNPGVIFTSPASGKIITIGRGERRVLQSVVIEVSGDEQVMFDRYDRAELAGLTREQVEKNLLISGLWTALRTRPFSHSPAPGSTPKAIFVTAMDTQPLAADPLVVIATQEEAFVDGLNILSTLTDGKVHVCHGAGNIPNAGNNTQITYNQFVGPHPAGLVGTHIHFIEPVSVKKSVWHLGYQDVIAIGNLFTTGELYTDRVVSLAGPQVKSPRLVRSRLGADLQELTQDQLKEGENRIVSGSVLCGTKSDEVRHYLGRFHTLVSVLAEGREKELFGWIAPGVNKFSITRTTIGHFLKNKRFAFSTSTNGGERSMVPIGNYERVMPLDIMATHLLRDLLAGDSDSAQALGCLELDEEDLALCTYVCPGKYEYGPVLRDVLTKIEQEG
110020	GC_00000896		X_bovienii_MC52	2513	97	98	2	0	0.961736	1	0.980495	C	Energy production and conversion	COG1726	Na+-transporting NADH:ubiquinone oxidoreductase, subunit NqrA (NqrA) (PDB:4P6V)	COG1726	Na+-translocating NADH dehydrogenase	MIKIKKGLNLPIAGAPAQVIEDGPTIRHVALLGEEYVGMRPSMLVKEGEHVKKGQILFEDKKNPGVIFTSPASGKIITIGRGERRVLQSVVIEVSGDEQVMFDRYDRAELAGLTREQVEKNLLISGLWTALRTRPFSHSPAPGSTPKAIFVTAMDTQPLAADPLVVIATQEEAFVDGLNILSTLTDGKVHVCHGAGNIPNAGNNTQITYNQFVGPHPAGLVGTHIHFIEPVSVKKSVWHLGYQDVIAIGKLFTTGELYTDRVVSLAGPQVKSPRLVRSRLGADLQELTQDQLKEGENRIVSGSVLCGTKSDEVRHYLGRFHTLVSVLAEGREKELFGWIAPGVNKFSITRTTIGHFLKNKRFAFSTSTNGGERSMVPIGNYERVMPLDIMATHLLRDLLAGDSDSAQALGCLELDEEDLALCTYVCPGKYEYGPVLRDVLTKIEQEG
110021	GC_00000896		X_bovienii_MC59	1797	97	98	2	0	0.961736	1	0.980495	C	Energy production and conversion	COG1726	Na+-transporting NADH:ubiquinone oxidoreductase, subunit NqrA (NqrA) (PDB:4P6V)	COG1726	Na+-translocating NADH dehydrogenase	MIKIKKGLNLPIAGAPAQVIEDGPTIRHVALLGEEYVGMRPSMLVKEGEHVKKGQILFEDKKNPGVIFTSPASGKIITIGRGERRVLQSVVIEVSGDEQVMFDRYDRAELAGLTREQVEKNLLISGLWTALRTRPFSHSPAPGSTPKAIFVTAMDTQPLAADPLVVIATQEEAFVDGLNILSTLTDGKVHVCHGAGNIPNAGNNTQITYNQFVGPHPAGLVGTHIHFIEPVSVKKSVWHLGYQDVIAIGKLFTTGELYTDRVVSLAGPQVKSPRLVRSRLGADLQELTQDQLKEGENRIVSGSVLCGTKSDEVRHYLGRFHTLVSVLAEGREKELFGWIAPGVNKFSITRTTIGHFLKNKRFAFSTSTNGGERSMVPIGNYERVMPLDIMATHLLRDLLAGDSDSAQALGCLELDEEDLALCTYVCPGKYEYGPVLRDVLTKIEQEG
110022	GC_00000896		X_bovienii_MC66	2741	97	98	2	0	0.961736	1	0.980495	C	Energy production and conversion	COG1726	Na+-transporting NADH:ubiquinone oxidoreductase, subunit NqrA (NqrA) (PDB:4P6V)	COG1726	Na+-translocating NADH dehydrogenase	MIKIKKGLNLPIAGAPAQVIEDGPTIRHVALLGEEYVGMRPSMLVKEGEHVKKGQILFEDKKNPGVIFTSPASGKIITIGRGERRVLQSVVIEVSGDEQVMFDRYDRAELAGLTREQVEKNLLISGLWTALRTRPFSHSPAPGSTPKAIFVTAMDTQPLAADPLVVIATQEEAFVDGLNILSTLTDGKVHVCHGAGNIPNAGNNTQITYNQFVGPHPAGLVGTHIHFIEPVSVKKSVWHLGYQDVIAIGKLFTTGELYTDRVVSLAGPQVKSPRLVRSRLGADLQELTQDQLKEGENRIVSGSVLCGTKSDEVRHYLGRFHTLVSVLAEGREKELFGWIAPGVNKFSITRTTIGHFLKNKRFAFSTSTNGGERSMVPIGNYERVMPLDIMATHLLRDLLAGDSDSAQALGCLELDEEDLALCTYVCPGKYEYGPVLRDVLTKIEQEG
110023	GC_00000896		X_bovienii_MC67	3178	97	98	2	0	0.961736	1	0.980495	C	Energy production and conversion	COG1726	Na+-transporting NADH:ubiquinone oxidoreductase, subunit NqrA (NqrA) (PDB:4P6V)	COG1726	Na+-translocating NADH dehydrogenase	MIKIKKGLNLPIAGAPAQVIEDGPTIRHVALLGEEYVGMRPSMLVKEGEHVKKGQILFEDKKNPGVIFTSPASGKIITIGRGERRVLQSVVIEVSGDEQVMFDRYDRAELAGLTREQVEKNLLISGLWTALRTRPFSHSPAPGSTPKAIFVTAMDTQPLAADPLVVIATQEEAFVDGLNILSTLTDGKVHVCHGAGNIPNAGNNTQITYNQFVGPHPAGLVGTHIHFIEPVSVKKSVWHLGYQDVIAIGKLFTTGELYTDRVVSLAGPQVKSPRLVRSRLGADLQELTQDQLKEGENRIVSGSVLCGTKSDEVRHYLGRFHTLVSVLAEGREKELFGWIAPGVNKFSITRTTIGHFLKNKRFAFSTSTNGGERSMVPIGNYERVMPLDIMATHLLRDLLAGDSDSAQALGCLELDEEDLALCTYVCPGKYEYGPVLRDVLTKIEQEG
110024	GC_00000896		X_bovienii_MC78	999	97	98	2	0	0.961736	1	0.980495	C	Energy production and conversion	COG1726	Na+-transporting NADH:ubiquinone oxidoreductase, subunit NqrA (NqrA) (PDB:4P6V)	COG1726	Na+-translocating NADH dehydrogenase	MIKIKKGLNLPIAGAPAQVIEDGPTIRHVALLGEEYVGMRPSMLVKEGEHVKKGQILFEDKKNPGVIFTSPASGKIITIGRGERRVLQSVVIEVSGDEQVMFDRYDRAELAGLTREQVEKNLLISGLWTALRTRPFSHSPAPGSTPKAIFVTAMDTQPLAADPLVVIATQEEAFVDGLNILSTLTDGKVHVCHGAGNIPNAGNNTQITYNQFVGPHPAGLVGTHIHFIEPVSAKKNVWHLGYQDVIAIGKLFTTGELYTDRVVSLAGPQVKSPRLVRSRLGADLQELTQDQLKEGENRIVSGSVLCGTKSDEVRHYLGRFHTLVSVLAEGREKELFGWIAPGVNKFSITRTTIGHFLKNKRFAFSTSTNGGERSMVPIGNYERVMPLDIMATHLLRDLLAGDSDSAQALGCLELDEEDLALCTYVCPGKYEYGPVLRDVLTKIEQEG
110025	GC_00000896		X_bovienii_MC81	2687	97	98	2	0	0.961736	1	0.980495	C	Energy production and conversion	COG1726	Na+-transporting NADH:ubiquinone oxidoreductase, subunit NqrA (NqrA) (PDB:4P6V)	COG1726	Na+-translocating NADH dehydrogenase	MIKIKKGLNLPIAGAPAQVIEDGPTIRHVALLGEEYVGMRPSMLVKEGEHVKKGQILFEDKKNPGVIFTSPASGKIITIGRGERRVLQSVVIEVSGDEQVMFDRYDRAELAGLTREQVEKNLLISGLWTALRTRPFSHSPAPGSTPKAIFVTAMDTQPLAADPLVVIATQEEAFVDGLNILSTLTDGKVHVCHGAGNIPNAGNNTQITYNQFVGPHPAGLVGTHIHFIEPVSVKKSVWHLGYQDVIAIGKLFTTGELYTDRVVSLAGPQVKSPRLVRSRLGADLQELTQDQLKEGENRIVSGSVLCGTKSDEVRHYLGRFHTLVSVLAEGREKELFGWIAPGVNKFSITRTTIGHFLKNKRFAFSTSTNGGERSMVPIGNYERVMPLDIMATHLLRDLLAGDSDSAQALGCLELDEEDLALCTYVCPGKYEYGPVLRDVLTKIEQEG
110026	GC_00000896		X_bovienii_MC94	2870	97	98	2	0	0.961736	1	0.980495	C	Energy production and conversion	COG1726	Na+-transporting NADH:ubiquinone oxidoreductase, subunit NqrA (NqrA) (PDB:4P6V)	COG1726	Na+-translocating NADH dehydrogenase	MIKIKKGLNLPIAGAPAQVIEDGPTIRHVALLGEEYVGMRPSMLVKEGEHVKKGQILFEDKKNPGVIFTSPASGKIITIGRGERRVLQSVVIEVSGDEQVMFDRYDRAELAGLTREQVEKNLLISGLWTALRTRPFSHSPAPGSTPKAIFVTAMDTQPLAADPLVVIATQEEAFVDGLNILSTLTDGKVHVCHGAGNIPNAGNNTQITYNQFVGPHPAGLVGTHIHFIEPVSVKKSVWHLGYQDVIAIGKLFTTGELYTDRVVSLAGPQVKSPRLVRSRLGADLQELTQDQLKEGENRIVSGSVLCGTKSDEVRHYLGRFHTLVSVLAEGREKELFGWIAPGVNKFSITRTTIGHFLKNKRFAFSTSTNGGERSMVPIGNYERVMPLDIMATHLLRDLLAGDSDSAQALGCLELDEEDLALCTYVCPGKYEYGPVLRDVLTKIEQEG
110027	GC_00000896		X_bovienii_MC95	4231	97	98	2	0	0.961736	1	0.980495	C	Energy production and conversion	COG1726	Na+-transporting NADH:ubiquinone oxidoreductase, subunit NqrA (NqrA) (PDB:4P6V)	COG1726	Na+-translocating NADH dehydrogenase	MIKIKKGLNLPIAGAPAQVIEDGPTIRHVALLGEEYVGMRPSMLVKEGEHVKKGQILFEDKKNPGVIFTSPASGKIITIGRGERRVLQSVVIEVSGDEQVMFDRYDRAELAGLTREQVEKNLLISGLWTALRTRPFSHSPAPGSTPKAIFVTAMDTQPLAADPLVVIATQEEAFVDGLNILSTLTDGKVHVCHGAGNIPNAGNNTQITYNQFVGPHPAGLVGTHIHFIEPVSVKKSVWHLGYQDVIAIGNLFTTGELYTDRVVSLAGPQVKSPRLVRSRLGADLQELTQDQLKEGENRIVSGSVLCGTKSDEVRHYLGRFHTLVSVLAEGREKELFGWIAPGVNKFSITRTTIGHFLKNKRFAFSTSTNGGERSMVPIGNYERVMPLDIMATHLLRDLLAGDSDSAQALGCLELDEEDLALCTYVCPGKYEYGPVLRDVLTKIEQEG
110028	GC_00000896		X_bovienii_MC96	4138	97	98	2	0	0.961736	1	0.980495	C	Energy production and conversion	COG1726	Na+-transporting NADH:ubiquinone oxidoreductase, subunit NqrA (NqrA) (PDB:4P6V)	COG1726	Na+-translocating NADH dehydrogenase	MIKIKKGLNLPIAGAPAQVIEDGPTIRHVALLGEEYVGMRPSMLVKEGEHVKKGQILFEDKKNPGVIFTSPASGKIITIGRGERRVLQSVVIEVSGDEQVMFDRYDRAELAGLTREQVEKNLLISGLWTALRTRPFSHSPAPGSTPKAIFVTAMDTQPLAADPLVVIATQEEAFVDGLNILSTLTDGKVHVCHGAGNIPNAGNNTQITYNQFVGPHPAGLVGTHIHFIEPVSVKKSVWHLGYQDVIAIGNLFTTGELYTDRVVSLAGPQVKSPRLVRSRLGADLQELTQDQLKEGENRIVSGSVLCGTKSDEVRHYLGRFHTLVSVLAEGREKELFGWIAPGVNKFSITRTTIGHFLKNKRFAFSTSTNGGERSMVPIGNYERVMPLDIMATHLLRDLLAGDSDSAQALGCLELDEEDLALCTYVCPGKYEYGPVLRDVLTKIEQEG
110029	GC_00000896		X_bovienii_MM1	975	97	98	2	0	0.961736	1	0.980495	C	Energy production and conversion	COG1726	Na+-transporting NADH:ubiquinone oxidoreductase, subunit NqrA (NqrA) (PDB:4P6V)	COG1726	Na+-translocating NADH dehydrogenase	MIKIKKGLNLPIAGVPAQVIEDGPTIRHVALLGEEYVGMRPSMLVKEGEHVKKGQILFEDKKNPGVIFTSPASGKIITIGRGERRVLQSVVIEVSGDEQVMFDRYDRTELAGLTREQVENNLLISGLWTALRTRPFSHSPAPGSTPKAIFVTAIDTQPLAADPLVVIATQEEAFVDGLNILSILTDGKVHVCHGAGNIPNAGNNTQIIYNQFAGPHPAGLVGTHIHFIEPVSAKKSVWHLGYQDVIAIGKLFTTGELYTDRVVSLAGPQVKSPRLVRSRLGADLQELTQDQLKEGENRIVSGSVLCGTKSDEVRHYLGRFHTLVSVLAEGREKELFGWIAPGVNKFSITRTTIGHFLKNKRFAFSTSTNGGERSMVPIGNYERVMPLDIMATHLLRDLLAGDSDSAQALGCLELDEEDLALCTYVCPGKYEYGPVLRDVLTKIEQEG
110030	GC_00000896		X_bovienii_MM17	416	97	98	2	0	0.961736	1	0.980495	C	Energy production and conversion	COG1726	Na+-transporting NADH:ubiquinone oxidoreductase, subunit NqrA (NqrA) (PDB:4P6V)	COG1726	Na+-translocating NADH dehydrogenase	MIKIKKGLNLPIAGAPAQVIEDGPTIRHVALLGEEYVGMRPSMLVKEGEHVKKGQILFEDKKNPGVIFTSPASGKIITIGRGERRVLQSVVIEVSGDEQVMFDRYDRAELAGLTREQVEKNLLISGLWTALRTRPFSHSPAPGSTPKAIFVTAMDTQPLAADPLVVIATQEEAFVDGLNILSTLTDGKVHVCHGAGNIPNAGNNTQITYNQFVGPHPAGLVGTHIHFIEPVSAKKNVWHLGYQDVIAIGKLFTTGELYTDRVVSLAGPQVKSPRLVRSRLGADLQELTQDQLKEGENRIVSGSVLCGTKSDEVRHYLGRFHTLVSVLAEGREKELFGWIAPGVNKFSITRTTIGHFLKNKRFAFSTSTNGGERSMVPIGNYERVMPLDIMATHLLRDLLAGDSDSAQALGCLELDEEDLALCTYVCPGKYEYGPVLRDVLTKIEQEG
110031	GC_00000896		X_bovienii_Oregonense	1861	97	98	2	0	0.961736	1	0.980495	C	Energy production and conversion	COG1726	Na+-transporting NADH:ubiquinone oxidoreductase, subunit NqrA (NqrA) (PDB:4P6V)	COG1726	Na+-translocating NADH dehydrogenase	MIKIKKGLNLPIAGVPAQVIEDGPTIRHVALLGEEYVGMRPSMLVKEGEHVKKGQILFEDKKNPGVIFTSPASGKIITIGRGERRVLQSVVIEVSGDEQVMFDRYDRTELAGLTREQVEKNLLISGLWTALRTRPFSHSPAPGSTPKAIFVTAIDTQPLAADPLVVIATQEEAFVDGLNILSILTDGKVHVCHGAGNIPNTGNNTQITYNQFAGPHPAGLVGTHIHFIEPVSAKKSVWHLGYQDVIAIGKLFTTGELYTDRVVSLAGPQVKSPRLVRSRLGADLQELTQDQLKEGENRIVSGSVLCGTKSDGVRHYLGRFHTLVSVLAEGREKELFGWIAPGVNKFSITRTTIGHFLKNKRFAFSTSTNGGERSMVPIGNYERVMPLDIMATHLLRDLLAGDSDSAQALGCLELDEEDLALCTYVCPGKYEYGPVLRDVLTKIEQEG
110032	GC_00000896		X_bovienii_Punta	3848	97	98	2	0	0.961736	1	0.980495	C	Energy production and conversion	COG1726	Na+-transporting NADH:ubiquinone oxidoreductase, subunit NqrA (NqrA) (PDB:4P6V)	COG1726	Na+-translocating NADH dehydrogenase	MIKIKKGLNLPIAGAPAQVIEDGPTIRHVALLGEEYVGMRPSMLVKEGEHVKKGQILFEDKKNPGVIFTSPASGKIITIGRGERRVLQSVVIEVSGDEQVMFDRYDRAELAGLTREQVETNLLVSGLWTALRTRPFSHSPVPGSTPKAIFVTAMDTQPLAADPLVVIATQEEAFVDGLNILSTLTEGKVHVCHGAGNIPNAGNNTQITYNQFAGPHPAGLVGTHIHFIEPVSVKKSVWHLGYQDVIAIGKLFTTGELYTDRVVSLAGPQVKSPRLVRSRLGADLQELTQDQLKEGENRIVSGSVLCGTKSDEVRHYLGRFHTLVSVLAEGREKELFGWIAPGVNKFSITRTTIGHFLKNKRFAFSTSTNGGERSMVPIGNYERVMPLDIMATHLLRDLLAGDSDSAQALGCLELDEEDLALCTYVCPGKYEYGPVLRDVLTKIEQEG
110033	GC_00000896		X_bovienii_SS_2004	2824	97	98	2	0	0.961736	1	0.980495	C	Energy production and conversion	COG1726	Na+-transporting NADH:ubiquinone oxidoreductase, subunit NqrA (NqrA) (PDB:4P6V)	COG1726	Na+-translocating NADH dehydrogenase	MIKIKKGLNLPIAGAPAQVIEDGPTIRHVALLGEEYVGMRPSMLVKEGEHVKKGQILFEDKKNPGVIFTSPASGKIITIGRGERRVLQSVVIEVSGDEQVMFDRYDRTELAGLTREQVENNLLISGLWTALRTRPFSHSPAPGSTPKAIFVTAIDTQPLAADPLVVIATQEEAFVDGLNILSILTDGKVHVCHGAGNIPNAGNNTQITYNQFAGPHPAGLVGTHIHFIEPVSAKKSVWHLGYQDVIAIGKLFTTGELYTDRVVSLAGPQVKSPRLVRSRLGADLQELTQDQLKEGENRIVSGSVLCGTKSDGVRHYLGRFHTLVSVLAEGREKELFGWIAPGVNKFSITRTTIGHFLKNKRFAFSTSTNGGERSMVPIGNYERVMPLDIMATHLLRDLLAGDSDSAQALGCLELDEEDLALCTYVCPGKYEYGPVLRDVLTKIEQEG
110034	GC_00000896		X_bovienii_feltiaeML	2331	97	98	2	0	0.961736	1	0.980495	C	Energy production and conversion	COG1726	Na+-transporting NADH:ubiquinone oxidoreductase, subunit NqrA (NqrA) (PDB:4P6V)	COG1726	Na+-translocating NADH dehydrogenase	MIKIKKGLNLPIAGAPAQVIEDGPTIRHVALLGEEYVGMRPSMLVKEGEHVKKGQILFEDKKNPGVIFTSPASGKIITIGRGERRVLQSVVIEVSGDEQVMFDRYDRAELAGLTREQVETNLLVSGLWTALRTRPFSHSPVPGSTPKAIFVTAMDTQPLAADPLVVIATQEEAFVDGLNILSKLTEGKVHVCHGAGNIPNAGNNTQITYNQFAGPHPAGLVGTHIHFIEPVSVKKSVWHLGYQDVIAIGKLFTTGELYTDRVVSLAGPQVKSPRLVRSRLGADLQELTQDQLKEGENRIVSGSVLCGTKSDEVRHYLGRFHTLVSVLAEGREKELFGWIAPGVNKFSITRTTIGHFLKNKRFAFSTSTNGGERSMVPIGNYERVMPLDIMATHLLRDLLAGDSDSAQALGCLELDEEDLALCTYVCPGKYEYGPVLRDVLTKIEQEG
110035	GC_00000896		X_bovienii_feltiae_FR	2831	97	98	2	0	0.961736	1	0.980495	C	Energy production and conversion	COG1726	Na+-transporting NADH:ubiquinone oxidoreductase, subunit NqrA (NqrA) (PDB:4P6V)	COG1726	Na+-translocating NADH dehydrogenase	MIKIKKGLNLPIAGAPAQVIEDGPTIRHVALLGEEYVGMRPSMLVKEGEHVKKGQILFEDKKNPGVIFTSPASGKIITIGRGERRVLQSVVIEVSGDEQVMFDRYDRAELAGLTREQVETNLLVSGLWTALRTRPFSHSPVPGSTPKAIFVTAMDTQPLAADPLVVIATQEEAFVDGLNILSTLTEGKVHVCHGAGNIPNAGNNTQITYNQFAGPHPAGLVGTHIHFIEPVSVKKSVWHLGYQDVIAIGKLFTTGELYTDRVVSLAGPQVKSPRLVRSRLGADLQELTQDQLKEGENRIVSGSVLCGTKSDEVRHYLGRFHTLVSVLAEGREKELFGWIAPGVNKFSITRTTIGHFLKNKRFAFSTSTNGGERSMVPIGNYERVMPLDIMATHLLRDLLAGDSDSAQALGCLELDEEDLALCTYVCPGKYEYGPVLRDVLTKIEQEG
110036	GC_00000896		X_budapestensis_T	291	97	98	2	0	0.961736	1	0.980495	C	Energy production and conversion	COG1726	Na+-transporting NADH:ubiquinone oxidoreductase, subunit NqrA (NqrA) (PDB:4P6V)	COG1726	Na+-translocating NADH dehydrogenase	MIKIKKGLDLPIAGAPAQVIEDGPTIRYVALLGEEYVGMRPSMLVKEGEHVKKGQILFEDKKNPGVVFTSPASGKVVTIGRGERRVLQSVVIEVSGDEQITFDRYDRAELAGLTREQVEKNLLASGLWTALRTRPFSRSPVPGSTPKAIFVTAIDTQPLAADPSVVIATQEEAFVDGLNILSKLTVGKIHVCHGVGNIPNAGNNSQITYNQFVGPHPAGLVGTHIHFIESVSAQKTVWHLGYQDVIAIGKLFTTGELYTDRIISLAGPQVKSPRLVRSRLGVDLLELTQGQLKAGENRIISGSVLCGMKSDEVHHYLGRFHTLVSVLAEGREKELFGWIAPGINKFSITRTTIGHFLKKKRFAFSTTTNGGERSMVPIGNYERVMPLDIMATHLLRDLLAGDTDSAQTLGCLELDEEDLALCTYVCPGKYEYGLVLREVLNKIEQEG
110037	GC_00000896		X_cabanillasii_JM26	1083	97	98	2	0	0.961736	1	0.980495	C	Energy production and conversion	COG1726	Na+-transporting NADH:ubiquinone oxidoreductase, subunit NqrA (NqrA) (PDB:4P6V)	COG1726	Na+-translocating NADH dehydrogenase	MIKIKKGLDLPIAGAPAQVIEDGPTIRHVALLGEEYVGMRPSMLVKEGEHVKKGQILFEDKKNPGVVFTSPASGKIVTIGRGERRVLQSVVIEVSGDEQITFDRYDRAELAGLTREQVEKNLLASGLWAALRTRPFSRSPVPGSTPKAIFVTAIDTQPLAADPSVVIAAQEEAFVDGLNILSKLTEGKIHVCHGAGNIPNAGNNSQITYNQFVGPHPAGLVGTHIHFIEPVSAQKTVWHLGYQDVIAIGKLFTTGELYTDRVISLAGPQVKSPRLVRSCLGADLLELTQGQLKEGENRIISGSVLCGMKSDDVHHYLGRFHTLVSVLAEGREKELFGWIAPGVNKFSITRTTIGHFLKKKRFTFSTTTNGGERSMVPIGNYERVMPLDIMATHLLRDLLAGDTDSAQALGCLELDEEDLALCTYVCPGKYEYGPVLREVLTKIEQEG
110038	GC_00000896		X_cabanillasii_T	1127	97	98	2	0	0.961736	1	0.980495	C	Energy production and conversion	COG1726	Na+-transporting NADH:ubiquinone oxidoreductase, subunit NqrA (NqrA) (PDB:4P6V)	COG1726	Na+-translocating NADH dehydrogenase	MIKIKKGLDLPIAGAPAQVIEDGPTIRHVALLGEEYVGMRPSMLVKEGEHVKKGQILFEDKKNPGVVFTSPASGKIVTIGRGERRVLQSVVIEISGDEQITFDRYDRAELAGLTREQVEKNLLASGLWAALRTRPFSRSPVPGSTPKAIFVTAIDTQPLAADPSVVIAAQEEAFVDGLNILSKLTEGKIHVCHGAGNIPNAGNNSQITYNQFVGPHPAGLVGTHIHFIEPVSAQKTVWHLGYQDVIAIGKLFTTGELYTDRVISLAGPQVKSPRLVRSCLGADLLELTQGQLKEGENRIISGSVLCGMKSDDVHHYLGRFHTLVSVLAEGREKELFGWIAPGVNKFSITRTTIGHFLKKKRFAFSTTTNGGERSMVPIGNYERVMPLDIMATHLLRDLLAGDTDSAQALGCLELDEEDLALCTYVCPGKYEYGPVLREVLTKIEQEG
110039	GC_00000896		X_doucetiae_T	1060	97	98	2	0	0.961736	1	0.980495	C	Energy production and conversion	COG1726	Na+-transporting NADH:ubiquinone oxidoreductase, subunit NqrA (NqrA) (PDB:4P6V)	COG1726	Na+-translocating NADH dehydrogenase	MIKIKKGLDLPIAGAPAQVIEDGPTICHVALLGEEYVGMRPSMLVKEGEHVKKGQMLFEDKKNPGVVFTSPASGKVITIGRGERRVLQSVVIEVSGDEKVTFDRYEHAELAGLSREQVEKNLLASGLWTALRTRPFSRSPAPGSTPKAIFVTAMDTQPLAADPLVVIATQEEAFVDGLNVLSKLTEGKIHVCHGAGTIPTAGNNAQITYNQFVGPHPAGLVGTHIHFIEPVSAQKMVWHLGYQDVIAIGKLFTTGELYTDRVVSLAGPQVKSPRLVRTRLGADLLELTQNQLKEGENRIVSGSVLYGMRSDDARHYLGRFHTLVSVLAEGREKELFGWIAPGVNKFSITRTTIGHFLKKKRFAFSTTTHGGERSMVPIGNYERVMPLDIMATHLLRDLLAGDSDSAQALGCLELDEEDLALCTYVCPGKYEYGPVLRDVLTKIEQEG
110040	GC_00000896		X_eapokensis_T	1960	97	98	2	0	0.961736	1	0.980495	C	Energy production and conversion	COG1726	Na+-transporting NADH:ubiquinone oxidoreductase, subunit NqrA (NqrA) (PDB:4P6V)	COG1726	Na+-translocating NADH dehydrogenase	MIKIKKGLDLPIAGAPAQVIEDGPAIRHVALLGEEYVGMRPSMLVKEGEHVKKGQILFEDKKNPGVVFTSPVSGKVVTIGRGERRVLQSVVIEVSGDEKVTFDRYERAELAGLSREQVEKNLLASGLWTALRTRPFSRIPVSGSTPKAIFVTAMDTQPLAADPLVVIATQAEAFVDGLNVLSALTEGKVHVCHSAGTIPIVGNNAQITYNQFAGPHPAGLVGTHIHFIEPVSAKKTVWHLGYQDVIAIGKLFTTGELYTDRVVSLAGPQVKSPRLVRTLLGADLQELTQDQLKEGENRIISGSVLCGTQSDDVRHYLGRFHTLVSVLAEGREKELFGWIAPGINKFSITRTTIGHFLKKKRFAFSTTTNGGERSMVPIGNYERVMPLDIMATHLLRDLLAGDSDSAQMLGCLELDEEDLALCTYVCPGKYEYGPVLREVLTKIEQEG
110041	GC_00000896		X_ehlersii_T	358	97	98	2	0	0.961736	1	0.980495	C	Energy production and conversion	COG1726	Na+-transporting NADH:ubiquinone oxidoreductase, subunit NqrA (NqrA) (PDB:4P6V)	COG1726	Na+-translocating NADH dehydrogenase	MIKIKKGLDLPIAGAPAQVIEDGPTIRHVALLGEEYVGMRPSMLVKEGEHVKKGQILFEDKKNPGVVFTSPASGKVVTIGRGERRVLQSVVIEVSGDEKVTFDRYERAELAGLSREKVEKNLLASGLWTALRTRPFSRTPVSGSTPKAIFVTAMDTQPLAADPLVVIATQEEAFVDGLNVLSTLTEGKIHVCYGAGNIPTVGNNAQITYNQFIGPHPAGLVGTHIHFIEPVSAQKMVWHLGYQDVIAIGKLFTTGELYTDRVVSLAGPQVKSPRLVRTRLGADLLELTQNQLQEGENRIVSGSVLCGAKSDDVRHYLGRFHTSVSVLAEGREKELFGWIAPGANKFSITRTTIGHFLKKKRFAFSTTTNGGERSMVPIGNYERVMPLDIMATHLLRDLLAGDSDSAQALGCLELDEEDLALCTYVCPGKYEYGPVLREVLTKIELEG
110042	GC_00000896		X_griffinae_ID10	1285	97	98	2	0	0.961736	1	0.980495	C	Energy production and conversion	COG1726	Na+-transporting NADH:ubiquinone oxidoreductase, subunit NqrA (NqrA) (PDB:4P6V)	COG1726	Na+-translocating NADH dehydrogenase	MIKIKKGLDLPIAGAPAQVIEDGPAIRHVALLGEEYVGMRPSMLVKEGEHVKKGQILFEDKKNPGVVFTSPASGRVVTIGRGERRVLQSVVIEVNGDEKVTFDRYERAELTGLSREQVEKNLLASGLWTALRTRPFSRTPVPGSTPKAIFITAMDTQPLAADPLVVIATQEEAFVDGLNVLSRLTEGKIHVCHGAGNIPTVGNNAQITYNQFSGPHPAGLAGTHIHFIEPVSAQKTVWHLGYQDVIAIGKLFTTGELYTDRVVSLAGPQVKSPRLIRTRLGADLLELTQNQLQEGENRIVSGSVLYGTKSDDVRHYLGRFHTLVSVLAEGREKELFGWIAPGANKFSITRTTIGHFLKKKRFAFSTTTNGGERSMVPIGNYERVMPLDIMATHLLRDLLAGDTDSAQALGCLELDEEDLALCTYVCPGKYEYGPVLREVLTKIELEG
110043	GC_00000896		X_griffiniae_HGB2511	2710	97	98	2	0	0.961736	1	0.980495	C	Energy production and conversion	COG1726	Na+-transporting NADH:ubiquinone oxidoreductase, subunit NqrA (NqrA) (PDB:4P6V)	COG1726	Na+-translocating NADH dehydrogenase	MIKIKKGLDLPIAGAPAQVIEDGPAIRHVALLGEEYVGMRPSMLVKEGEHVKKGQILFEDKKNPGVVFTSPASGKVVTIGRGERRVLQSVVIEVNGDEKVTFDSYERAELTGLSREQVEKNLLASGLWTALRTRPFSRTPVPGSTPKAIFITAMDTQPLAADPLVVIATQEEAFVDGLNVLSRLTEGKIHVCHGAGNIPTVGNNAQITYNQFSGPHPAGLAGTHIHFIEPVSAQKTVWHLGYQDVIAIGKLFTTGELYTDRVVSLAGPQVKSPRLIRTRLGADLLELTQNQLQEGENRIVSGSVLYGTKSDDVRHYLGRFHTLVSVLAEGREKELFGWIAPGANKFSITRTTIGHFLKKKRFAFSTTTNGGERSMVPIGNYERVMPLDIMATHLLRDLLAGDTDSAQALGCLELDEEDLALCTYVCPGKYEYGPVLREVLTKIELEG
110044	GC_00000896		X_griffiniae_Kalro	3038	97	98	2	0	0.961736	1	0.980495	C	Energy production and conversion	COG1726	Na+-transporting NADH:ubiquinone oxidoreductase, subunit NqrA (NqrA) (PDB:4P6V)	COG1726	Na+-translocating NADH dehydrogenase	MIKIKKGLDLPIAGAPAQVIEDGPAIRHVALLGEEYVGMRPSMLVKEGEHVKKGQILFEDKKNPGVVFTSPASGKVVTIGRGERRVLQSVVIEVNGDEKVTFDRYERAELTGLSREQVEKNLLASGLWTALRTRPFSRTPVPGSTPKAIFITAMDTQPLAADPLVVIAIQEEAFVDGLNVLSRLTEGKIHVCHGAGNIPTVGNNAQITYNQFSGPHPAGLAGTHIHFIEPVSAQKTVWHLGYQDVIAIGKLFTTGELYTDRVVSLAGPQVKSPRLIRTRLGADLLELTQNQLQEGENRIVSGSVLYGTKSDDVRHYLGRFHTLVSVLAEGREKELFGWIAPGANKFSITRTTIGHFLKKKRFAFSTTTNGGERSMVPIGNYERVMPLDIMATHLLRDLLAGDTDSAQALGCLELDEEDLALCTYVCPGKYEYGPVLREVLTKIELEG
110045	GC_00000896		X_griffiniae_VH1	39	97	98	2	0	0.961736	1	0.980495	C	Energy production and conversion	COG1726	Na+-transporting NADH:ubiquinone oxidoreductase, subunit NqrA (NqrA) (PDB:4P6V)	COG1726	Na+-translocating NADH dehydrogenase	MIKIKKGLDLPIAGAPAQVIEDGPAIRHVALLGEEYVGMRPSMLVKEGEHVKKGQILFEDKKNPGVVFTSPASGKVVTIGRGERRVLQSVVIEVNGDEKVTFDRYERAELTGLSREQVEKNLLASGLWTALRTRPFSRTPVPGSTPKAIFITAMDTQPLAADPLVVIAIQEEAFVDGLNVLSRLTEGKIHVCHGAGNIPTVGNNAQITYNQFSGPHPAGLAGTHIHFIEPVSAQKTVWHLGYQDVIAIGKLFTTGELYTDRVVSLAGPQVKSPRLIRTRLGADLLELTQNQLQEGENRIVSGSVLYGTKSDDVRHYLGRFHTLVSVLAEGREKELFGWIAPGANKFSITRTTIGHFLKKKRFAFSTTTNGGERSMVPIGNYERVMPLDIMATHLLRDLLAGDTDSAQALGCLELDEEDLALCTYVCPGKYEYGPVLREVLTKIELEG
110046	GC_00000896		X_griffiniae_XN45	115	97	98	2	0	0.961736	1	0.980495	C	Energy production and conversion	COG1726	Na+-transporting NADH:ubiquinone oxidoreductase, subunit NqrA (NqrA) (PDB:4P6V)	COG1726	Na+-translocating NADH dehydrogenase	MIKIKKGLDLPIAGAPAQVIEDGPAIRHVALLGEEYVGMRPSMLVKEGEHVKKGQILFEDKKNPGVVFTSPASGKVVTIGRGERRVLQSVVIEVNGDEKVTFDRYERAELTGLSREQVEKNLLASGLWTALRTRPFSRTPVPGSTPKAIFITAMDTQPLAADPLVVIAIQEEAFVDGLNVLSRLTEGKIHVCHGAGNIPTVGNNAQITYNQFSGPHPAGLAGTHIHFIEPVSAQKTVWHLGYQDVIAIGKLFTTGELYTDRVVSLAGPQVKSPRLIRTRLGADLLELTQNQLQEGENRIVSGSVLYGTKSDDVRHYLGRFHTLVSVLAEGREKELFGWIAPGANKFSITRTTIGHFLKKKRFAFSTTTNGGERSMVPIGNYERVMPLDIMATHLLRDLLAGDTDSAQALGCLELDEEDLALCTYVCPGKYEYGPVLREVLTKIELEG
110047	GC_00000896		X_griffiniae_xg97	2971	97	98	2	0	0.961736	1	0.980495	C	Energy production and conversion	COG1726	Na+-transporting NADH:ubiquinone oxidoreductase, subunit NqrA (NqrA) (PDB:4P6V)	COG1726	Na+-translocating NADH dehydrogenase	MIKIKKGLDLPIAGAPAQVIEDGPAIRHVALLGEEYVGMRPSMLVKEGEHVKKGQILFEDKKNPGVVFTSPASGKVVTIGRGERRVLQSVVIEVNGDEKVTFDRYERAELTGLSREQVEKNLLASGLWTALRTRPFSRTPVPGSTPKAIFITAMDTQPLAADPLVVIAIQEEAFVDGLNVLSRLTEGKIHVCHGAGNIPTVGNNAQITYNQFSGPHPAGLAGTHIHFIEPVSAQKTVWHLGYQDVIAIGKLFTTGELYTDRVVSLAGPQVKSPRLIRTRLGADLLELTQNQLQEGENRIVSGSVLYGTKSDDVRHYLGRFHTLVSVLAEGREKELFGWIAPGANKFSITRTTIGHFLKKKRFAFSTTTNGGERSMVPIGNYERVMPLDIMATHLLRDLLAGDTDSAQALGCLELDEEDLALCTYVCPGKYEYGPVLREVLTKIELEG
110048	GC_00000896		X_hominickii_ANU	2117	97	98	2	0	0.961736	1	0.980495	C	Energy production and conversion	COG1726	Na+-transporting NADH:ubiquinone oxidoreductase, subunit NqrA (NqrA) (PDB:4P6V)	COG1726	Na+-translocating NADH dehydrogenase	MIKIKKGLNLPIAGAPAQVIEDGPTIRHVALLGEEYVGMRPSMLVKESEHVKKGQILFEDKKNPGVVFTSPASGKVVTIGRGERRVLQSVVIEISGDEQVMFDRYDRTELAELTREQVEKNLLASGLWTSLRTRPFSRSPVPGSTPKAIFVTAMDTQPLAADPLVVIATQEEAFVDGLNILSKLTDGKIHVCHGAGKIPMAGSNSQITYNQFVGPHPAGLVGTHIHFIEPVSAKKIAWHLGYQDVIAIGKLFTTGELYTDRVVSLAGPQVKSPRLVRTQVGADLLELTQNQLKEGENRIVSGSVLCGTKSDGVRHYLGRFHMLVSVLAEGREKELFGWIAPGTNKFSITRTTIGHFLKKKRFAFSTTTNGGERSMVPIGNYERVMPLDIMATHLLRDLLAGDTDSSQALGCLELDEEDLALCTYVCPGKYEYGPVLRDVLTKIELEG
110049	GC_00000896		X_hominickii_T	1457	97	98	2	0	0.961736	1	0.980495	C	Energy production and conversion	COG1726	Na+-transporting NADH:ubiquinone oxidoreductase, subunit NqrA (NqrA) (PDB:4P6V)	COG1726	Na+-translocating NADH dehydrogenase	MIKIKKGLNLPIAGAPAQVIEDGPTIRHVALLGEEYVGMRPSMLVKESEHVKKGQILFEDKKNPGVVFTSPASGKVVTIGRGERRVLQSVVIEISGDEQVMFDRYDRTELAELTREQVEKNLLASGLWTSLRTRPFSRSPVPGSTPKAIFVTAMDTQPLAADPLVVIATQEEAFVDGLNILSKLTDGKIHVCHGAGKIPMAGSNSQITYNQFVGPHPAGLVGTHIHFIEPVSAKKIAWHLGYQDVIAIGKLFTTGELYTDRVVSLAGPQVKSPRLVRTQVGADLLELTQNQLKEGENRIVSGSVLCGTKSDGVRHYLGRFHMLVSVLAEGREKELFGWIAPGTNKFSITRTTIGHFLKKKRFAFSTTTNGGERSMVPIGNYERVMPLDIMATHLLRDLLAGDTDSSQALGCLELDEEDLALCTYVCPGKYEYGPVLRDVLTKIELEG
110050	GC_00000896		X_innexi_HGB1681	1163	97	98	2	0	0.961736	1	0.980495	C	Energy production and conversion	COG1726	Na+-transporting NADH:ubiquinone oxidoreductase, subunit NqrA (NqrA) (PDB:4P6V)	COG1726	Na+-translocating NADH dehydrogenase	MIKIKKGLDLPIAGAPAQVIEDGPTIRHVALLGEEYVGMRPSMLVKEGEHVKKGQILFEDKKNPGVVFTSPASGKVVTIGRGERRVLQSVVIEVNGDEKITFDRYDRTELAGLTREQVEKNLLASGMWTALRTRPFSRSPVPGSTPKAIFVTAIDTQPLAADPSVVIATQEEAFVDGLNILSKLTEGKIHVCHGTGKIPASGNNPQIIYSQFVGPHPAGLVGTHIHFIEPVSAQKTVWHLGYQDVIAIGKLFTTGELYTDRVISLAGPQVKTPRLVRSRLGVDLLELTHGQLKEGENRIISGSVLCGAKSDEAHHYLGRFHTLVSVLSEGREKELFGWIAPGTNKFSITRTTIGHFLKKKRFAFSTSTNGGDRSMVPIGNYERVMPLDIMATHLLRDLLAGDTDGSQALGCLELDEEDLALCTYVCPGKYEYGPVLREVLTKIEQEG
110051	GC_00000896		X_innexi_T	2312	97	98	2	0	0.961736	1	0.980495	C	Energy production and conversion	COG1726	Na+-transporting NADH:ubiquinone oxidoreductase, subunit NqrA (NqrA) (PDB:4P6V)	COG1726	Na+-translocating NADH dehydrogenase	MIKIKKGLDLPIAGAPAQVIEDGPTIRHVALLGEEYVGMRPSMLVKEGEHVKKGQILFEDKKNPGVVFTSPASGKVVTIGRGERRVLQSVVIEVNGDEKITFDRYDRTELAGLTREQVEKNLLASGMWTALRTRPFSRSPVPGSTPKAIFVTAIDTQPLAADPSVVIATQEEAFVDGLNILSKLTEGKIHVCHGTGKIPASGNNPQIIYSQFVGPHPAGLVGTHIHFIEPVSAQKTVWHLGYQDVIAIGKLFTTGELYTDRVISLAGPQVKTPRLVRSRLGVDLLELTHGQLKEGENRIISGSVLCGAKSDEAHHYLGRFHTLVSVLSEGREKELFGWIAPGTNKFSITRTTIGHFLKKKRFAFSTSTNGGDRSMVPIGNYERVMPLDIMATHLLRDLLAGDTDGSQALGCLELDEEDLALCTYVCPGKYEYGPVLREVLTKIEQEG
110052	GC_00000896		X_ishibashii_T	2501	97	98	2	0	0.961736	1	0.980495	C	Energy production and conversion	COG1726	Na+-transporting NADH:ubiquinone oxidoreductase, subunit NqrA (NqrA) (PDB:4P6V)	COG1726	Na+-translocating NADH dehydrogenase	MIKIKKGLDLPIAGAPAQVIEDGPAIRHVALLGEEYVGMRPSMLVKEGEHVKKGQILFEDKKNPGVVFTSPASGKVVTIGRGERRVLQSVVIEVSGDEKVTFERYERAELTGLSREQVEKNLLTSGLWTALRTRPFSRTPVPGSTPKAIFVTAMDTQPLAADPLVVIATQEEAFVDGLNVLSTLTEGKIHVCHSAGNIPTVRNNTQITYNQFAGPHPAGLVGTHIHFIEPVSAQKTVWHLGYQDVIAIGKLFTTGELYTDRVVSLAGPQVKSPRLVRTRLGADLLELTQNQLKEGENRIISGSVLCGIQSDDVRHYLGRFHSLVSVLAEGREKELFGWIAPGINKFSITRTTIGHFLKKKRFAFSTTTNGGERSMVPIGNYERVMPLDIMATHLLRDLLAGDSDSAQALGCLELDEEDLALCTYVCPGKYEYGPVLREVLAKIELEG
110053	GC_00000896		X_japonica_T	1144	97	98	2	0	0.961736	1	0.980495	C	Energy production and conversion	COG1726	Na+-transporting NADH:ubiquinone oxidoreductase, subunit NqrA (NqrA) (PDB:4P6V)	COG1726	Na+-translocating NADH dehydrogenase	MIKIKKGLNLPIAGEPAQVIEDGPTIRHIALLGEEYVGMRPSMLVKEGEHVKKGQILFEDKKNPGVIFTSPASGKIVTIGRGERRILQSVVIEVNGDEKVTFDRYERAELAGLSREQVEKNLLASGLWTALRTRPFSHSPVPGSIPKAIFVTAMDTQPLAADPLVVIATQEEAFVDGLNVLSKLTDGKIHVCHGAGNIPTAGNNAQIIYNQFAGPHPAGLVGTHIHFIEPVSAQKMVWHLGYQDVIAIGKLFTTGELYTDRVVSLAGPQVKSPRLVCTQLGADLLELTQNQLKEGDNRIISGSVLCGTKSDDARHYLGRFHTLVSVLAEGREKELFGWIAPGINKFSITSTTIGHFLKKKRFAFSTTTNGGERSMVPIGNYERVMPLDIMATHLLRDLLAGDTDSAQALGCLELDEEDLALCTYVCPGKYEYGPVLRDVLTKIELEG
110054	GC_00000896		X_khoisanae	972	97	98	2	0	0.961736	1	0.980495	C	Energy production and conversion	COG1726	Na+-transporting NADH:ubiquinone oxidoreductase, subunit NqrA (NqrA) (PDB:4P6V)	COG1726	Na+-translocating NADH dehydrogenase	MIKIKKGLNLPIAGAPAQVIEDGPTIRHVALLGEEYVGMRPSMLVKEGEYVKKGQILFEDKKNPGVVFTSPASGKVVTIGRGERRVLQSVVIELNGDEKITFDRYDRAELAGLSREQVEKNLLASGLWTALRIRPFSHSPVPGSTPKAIFVTAMDTQPLAADPLVVIATQEEAFVDGLNILSKLTDGKIHVCHGAGKIPTAGNNAQITYNQFAGPHPAGLVGTHIHFIEPVSAQKTVWHLGYQDVIAIGKLFTTGELYTDRVVSLAGPQVKSPRLVRTQLGADLLELTQDQLKEGENRIISGSVLWGTKSDDARHYLGRFHTLVSVLTEGREKELLGWIAPGVNKFSITRTTIGHFLKKKRFAFSTTTNGGERSMVPIGNYERVMPLDIMATHLLRDLLAGDTDSAQALGCLELDEEDLALCTYVCPGKYEYGQVLRDVLTKIELEG
110055	GC_00000896		X_koppenhoeferi_T	1621	97	98	2	0	0.961736	1	0.980495	C	Energy production and conversion	COG1726	Na+-transporting NADH:ubiquinone oxidoreductase, subunit NqrA (NqrA) (PDB:4P6V)	COG1726	Na+-translocating NADH dehydrogenase	MIKIKKGLNLPIAGSPAQVIEDGPTIRHVALLGEEYVGMRPSMLVKEGEHVKKGQILFEDKKNPGVVFTSPASGKVVTIGRGERRVLQSVVIEMNGDEKVMFDRYDRAELADLSREQVEKNLLVSGLWTALRTRPFSRSPVPGSTPKAIFVTAMDTQPLAADPLVVIATQEEAFVDGLNILSKLTEGKVHVCHDAGNIPSSGNNAQITYNQFVGPHPAGLVGTHIHFIEPVSAHKTVWHLGYQDVIAIGKLFTTGELYTDRIISLAGPQVKTPRLMRTQLGADLLELTQDQLKEGENRIVSGSVLCGTKSDDVCHYLGRFHTLVSVLAEGREKELFGWIAPGVNKFSITRTTIGHFLKKKRFAFSTTTNGGERSMVPIGNYERVMPLDIMATHLLRDLLAGDTDSCQALGCLELDEEDLALCTYVCPGKYEYGPVLRDVLTKIELEG
110056	GC_00000896		X_kozodoii	1278	97	98	2	0	0.961736	1	0.980495	C	Energy production and conversion	COG1726	Na+-transporting NADH:ubiquinone oxidoreductase, subunit NqrA (NqrA) (PDB:4P6V)	COG1726	Na+-translocating NADH dehydrogenase	MIKIKKGLDLPIAGAPAQVVEDGPTIRHVALLGEEYVGMRPSMLVKEGEHVKKGQILFEDKKNPGIVFTSPASGKVVTIGRGERRVLQSVVIEVSGDEKVMFDRYERAELASLSREQVEKNLLASGLWTALRTRPFSRSPVPGSTPKAIFVTAMDTQPLAADPLVVIATQEEAFVDGLNVLSTLTDGKIHVCHGAGNIPTVGNNAQITYNQFAGPHPAGLVGTHIHFIEPASAQKMVWHLGYQDVIAIGKLFTTGELYTDRVVSLAGPQVKSPRLIRTRLGADLLELTQDQLKEGENRIISGSVLCGMKSDDTRHYLGRFHTLVSVLAEGREKELFGWIAPGVNKFSITRTTIGHFLKKKRFAFSTTTNGGARSMVPIGNYERVMPLDIMATHLLRDLLAGDTDSAQALGCLELDEEDLALCTYVCPGKYEYGPVLREALTKIELEG
110057	GC_00000896		X_lircayensis_T	227	97	98	2	0	0.961736	1	0.980495	C	Energy production and conversion	COG1726	Na+-transporting NADH:ubiquinone oxidoreductase, subunit NqrA (NqrA) (PDB:4P6V)	COG1726	Na+-translocating NADH dehydrogenase	MIKIKKGLNLPIAGAPAQVIEDGPTIRHVALLGEEYVGMRPSMLVKEGEHVKKGQILFEDKKNPGVVFTSPASGKVVTIGRGERRVLQSVVIEISGDEKVSFDRYDRAELASVSREQVEKNLLASGLWTALRTRPFSRSPVPGSTPKAIFVTAMDTQPLAADPLVVIATQEEAFVDGLNILSKLTDGKVHVCHGAGNIPPAGNNAQITYNQFVGSHPAGLVGTHIHFIEPVSAQKTVWHLGYQDVIAIGKLFTTGELYTDRVVSLAGPQVKSPRLVRTQLGADLLELTQDQLKEGENRIVSGSVLCGTKSDDVCHYLGRFHTLVSVLAEGREKELFGWIAPGADKFSITRTTIGHFLKNKRFAFSTTTNGGERSMVPIGNYERVMPLDIMATHLLRDLLAGDTDGSQSLGCLELDEEDLALCTYVCPGKYEYGPVLRDVLTKIELEG
110058	GC_00000896		X_mauleonii_T	1751	97	98	2	0	0.961736	1	0.980495	C	Energy production and conversion	COG1726	Na+-transporting NADH:ubiquinone oxidoreductase, subunit NqrA (NqrA) (PDB:4P6V)	COG1726	Na+-translocating NADH dehydrogenase	MIKIKKGLDLPIAGAPAQVIEDGPTIRHVALLGEEYVGMRPSMLVKEGEHVKKGQILFEDKKNPGVVFTSPASGKIVTIARGERRILQSVVIEVNGDEKVMFDCYDRAELAGLSREQVEKNLLASGLWTALRTRPFSRSPVPGSTPKAIFVTAMDTQPLAADPLVVIATQEEAFVDGLNILSKLTEGKIHVCHGAGKIPTAGNNTQITYNQFAGPHPAGLVGTHIHFLAPVSIQKMVWHLGYQDVIAIGKLFTTGELYAERVVSLAGPQVKTPRLVRTRLGADLLELTQNQLKEDENRIISGSVLCGTKSDDAHQYLGRFHTLVSVLAEGREKELFGWIAPGVNKFSITRTTIGHFLKKKRFAFSTTTNGGERSMVPIGNYERVMPLDIMATHLLRDLLAGDTDSSQALGCLELDEEDLALCTYVCPGKYEYGPVLRDVLTKIELEG
110059	GC_00000896		X_miraniensis	2595	97	98	2	0	0.961736	1	0.980495	C	Energy production and conversion	COG1726	Na+-transporting NADH:ubiquinone oxidoreductase, subunit NqrA (NqrA) (PDB:4P6V)	COG1726	Na+-translocating NADH dehydrogenase	MIKIKKGLNLPIAGAPAQVIEDGPTIRHVALLGEEYVGMRPSMLVKEGEYVKKGQILFEDKKNPGVIFTSPASGKVVTIGRGERRVLQSVVIELSGDEKVAFDCYDRTELAGLSREQVEKNLLASGLWTALRTRPFSRSPVPGSTPKAIFVTAMDTQPLAADPLVVIATQEEAFVDGLNILSKLTDGKIHVCHSAGKIPTAGNNAQITYNQFAGPHPAGLAGTHIHFIEPVSAQKTVWHLGYQDVIAMGKLFTTGELYTDRVVSLAGPQVKSPRLVRTQLGADLLELTQDQLKEGENRIISGSVLWGTKSDDARHYLGRFHTLVSVLTEGREKELFGWIAPGTNKFSITRTTIGHFLKNKRFAFSTTTNGGERSMVPIGNYERVMPLDIMATHLLRDLLAGDTDSAQALGCLELDEEDLALCTYVCPGKYEYGQVLRDVLTKIELEG
110060	GC_00000896		X_miraniensis	2939	97	98	2	0	0.961736	1	0.980495	C	Energy production and conversion	COG1726	Na+-transporting NADH:ubiquinone oxidoreductase, subunit NqrA (NqrA) (PDB:4P6V)	COG1726	Na+-translocating NADH dehydrogenase	MIKIKKGLNLPIAGAPAQVIEDGPTIRHVALLGEEYVGMRPSMLVKEGEYVKKGQILFEDKKNPGVIFTSPASGKVVTIGRGERRVLQSVVIELSGDEKVAFDCYDRTELAGLSREQVEKNLLASGLWTALRTRPFSRSPVPGSTPKAIFVTAMDTQPLAADPLVVIATQEEAFVDGLNILSKLTDGKIHVCHSAGKIPTAGNNAQITYNQFAGPHPAGLAGTHIHFIEPVSAQKTVWHLGYQDVIAMGKLFTTGELYTDRVVSLAGPQVKSPRLVRTQLGADLLELTQDQLKEGENRIISGSVLWGTKSDDARHYLGRFHTLVSVLTEGREKELFGWIAPGTNKFSITRTTIGHFLKNKRFAFSTTTNGGERSMVPIGNYERVMPLDIMATHLLRDLLAGDTDSAQALGCLELDEEDLALCTYVCPGKYEYGQVLRDVLTKIELEG
110061	GC_00000896		X_nematophila_AN61	2557	97	98	2	0	0.961736	1	0.980495	C	Energy production and conversion	COG1726	Na+-transporting NADH:ubiquinone oxidoreductase, subunit NqrA (NqrA) (PDB:4P6V)	COG1726	Na+-translocating NADH dehydrogenase	MIKIKKGLNLPIAGAPAQVIEDSPTIRHVALLGEEYVGMRPSMLVKEGEHVKKGQILFEDKKNPGVFFTSPASGKVVTIGRGERRVLQSVVIELSGDEKVVFDRYDRPELAGLTREQVEKNLLESGLWTALRTRPFSRTPAPGSTPKAIFVTAMDTQPLAADPLVVIATQEEAFVDGLNILSKLTEGKVHVCHGAGNIPSAGNNAQITYNQFVGPHPAGLVGTHIHFIEPVNAQKTVWHLGYQDVIAIGKLFTTGELYSDRVVSLAGPQVKTPRLVRTRLGADLQELTQDQLKEGENRIISGSVLCGTKSDDVRHYLGRFHTLVSVLAEGREKELFGWIAPGVNKFSITRTTIGHFLKKKRFAFSTTTNGGERSMVPIGNYERVMPLDIMATHLLRDLLAGDTDGSQALGCLELDEEDLALCTYVCPGKYEYGPVLRDVLTKIELEG
110062	GC_00000896		X_nematophila_ATCC19061	2559	97	98	2	0	0.961736	1	0.980495	C	Energy production and conversion	COG1726	Na+-transporting NADH:ubiquinone oxidoreductase, subunit NqrA (NqrA) (PDB:4P6V)	COG1726	Na+-translocating NADH dehydrogenase	MIKIKKGLNLPIAGAPAQVIEDSPTIRHVALLGEEYVGMRPSMLVKEGEHVKKGQILFEDKKNPGVFFTSPASGKVVTIGRGERRVLQSVVIELSGDEKVVFDRYDRPELAGLTREQVEKNLLESGLWTALRTRPFSRTPAPGSTPKAIFVTAMDTQPLAADPLVVIATQEEAFVDGLNILSKLTEGKVHVCHGAGNIPSAGNNAQITYNQFVGPHPAGLVGTHIHFIEPVNAQKTVWHLGYQDVIAIGKLFTTGELYSDRVVSLAGPQVKTPRLVRTRLGADLQELTQDQLKEGENRIISGSVLCGTKSDDVRHYLGRFHTLVSVLAEGREKELFGWIAPGVNKFSITRTTIGHFLKKKRFAFSTTTNGGERSMVPIGNYERVMPLDIMATHLLRDLLAGDTDGSQALGCLELDEEDLALCTYVCPGKYEYGPVLRDVLTKIELEG
110063	GC_00000896		X_nematophila_Anatoliense	1351	97	98	2	0	0.961736	1	0.980495	C	Energy production and conversion	COG1726	Na+-transporting NADH:ubiquinone oxidoreductase, subunit NqrA (NqrA) (PDB:4P6V)	COG1726	Na+-translocating NADH dehydrogenase	MIKIKKGLNLPIAGAPAQVIEDSPTIRHVALLGEEYVGMRPSMLVKEGEHVKKGQILFEDKKNPGVFFTSPASGKVVTIGRGERRVLQSVVIELSGDEKVVFDRYDRPELAGLTREQVEKNLLESGLWTALRTRPFSRTPAPGSTPKAIFVTAMDTQPLAADPLVVIATQEEAFVDGLNILSKLTEGKVHVCHGAGNIPSAGNNAQITYNQFVGPHPAGLVGTHIHFIEPVNAQKTVWHLGYQDVIAIGKLFTTGELYSDRVVSLAGPQVKTPRLVRTRLGADLQELTQDQLKEGENRIISGSVLCGTKSDDVRHYLGRFHTLVSVLAEGREKELFGWIAPGVNKFSITRTTIGHFLKKKRFAFSTTTNGGERSMVPIGNYERVMPLDIMATHLLRDLLAGDTDGSQALGCLELDEEDLALCTYVCPGKYEYGPVLRDVLTKIELEG
110064	GC_00000896		X_nematophila_C2_3	2406	97	98	2	0	0.961736	1	0.980495	C	Energy production and conversion	COG1726	Na+-transporting NADH:ubiquinone oxidoreductase, subunit NqrA (NqrA) (PDB:4P6V)	COG1726	Na+-translocating NADH dehydrogenase	MIKIKKGLNLPIAGAPAQVIEDSPTIRHVALLGEEYVGMRPSMLVKEGEHVKKGQILFEDKKNPGVFFTSPASGKVVTIGRGERRVLQSVVIELSGDEKVVFDRYDRPELAGLTREQVEKNLLESGLWTAVRTRPFSRTPAPGSTPKAIFVTAMDTQPLAADPLVVIATQEEAFVDGLNILSKLTEGKVHVCHGAGNIPSAGNNAQITYNQFVGPHPAGLVGTHIHFIEPVNAQKTVWHLGYQDVIAIGKLFTTGELYSDRVVSLAGPQVKTPRLVRTRLGADLQELTQDQLKEGENRIISGSVLCGTKSDDVRHYLGRFHTLVSVLAEGREKELFGWIAPGVNKFSITRTTIGHFLKKKRFAFSTTTNGGERSMVPIGNYERVMPLDIMATHLLRDLLAGDTDGSQALGCLELDEEDLALCTYVCPGKYEYGPVLRDVLTKIELEG
110065	GC_00000896		X_nematophila_F1	1463	97	98	2	0	0.961736	1	0.980495	C	Energy production and conversion	COG1726	Na+-transporting NADH:ubiquinone oxidoreductase, subunit NqrA (NqrA) (PDB:4P6V)	COG1726	Na+-translocating NADH dehydrogenase	MIKIKKGLNLPIAGAPAQVIEDSPTIRHVALLGEEYVGMRPSMLVKEGEHVKKGQILFEDKKNPGVFFTSPASGKVVTIGRGERRVLQSVVIELSGDEKVVFDRYDRPELAGLTREQVEKNLLESGLWTALRTRPFSRTPAPGSTPKAIFVTAMDTQPLAADPLVVIATQEEAFVDGLNILSKLTEGKVHVCHGAGNIPSAGNNAQITYNQFVGPHPAGLVGTHIHFIEPVNAQKTVWHLGYQDVIAIGKLFTTGELYSDRVVSLAGPQVKTPRLVRTRLGADLQELTQDQLKEGENRIISGSVLCGTKSDDVRHYLGRFHTLVSVLAEGREKELFGWIAPGVNKFSITRTTIGHFLKKKRFAFSTTTNGGERSMVPIGNYERVMPLDIMATHLLRDLLAGDTDGSQALGCLELDEEDLALCTYVCPGKYEYGPVLRDVLTKIELEG
110066	GC_00000896		X_nematophila_SII	206	97	98	2	0	0.961736	1	0.980495	C	Energy production and conversion	COG1726	Na+-transporting NADH:ubiquinone oxidoreductase, subunit NqrA (NqrA) (PDB:4P6V)	COG1726	Na+-translocating NADH dehydrogenase	MIKIKKGLNLPIAGAPAQVIEDSPTIRHVALLGEEYVGMRPSMLVKEGEHVKKGQILFEDKKNPGVFFTSPASGKVVTIGRGERRVLQSVVIELSGDEKVVFDRYDRPELAGLTREQVEKNLLESGLWTAVRTRPFSRTPAPGSTPKAIFVTAMDTQPLAADPLVVIATQEEAFVDGLNILSKLTEGKVHVCHGAGNIPSAGNNAQITYNQFVGPHPAGLVGTHIHFIEPVNAQKTVWHLGYQDVIAIGKLFTTGELYSDRVVSLAGPQVKTPRLVRTRLGADLQELTQDQLKEGENRIISGSVLCGTKSDDVRHYLGRFHTLVSVLAEGREKELFGWIAPGVNKFSITRTTIGHFLKKKRFAFSTTTNGGERSMVPIGNYERVMPLDIMATHLLRDLLAGDTDGSQALGCLELDEEDLALCTYVCPGKYEYGPVLRDVLTKIELEG
110067	GC_00000896		X_nematophila_Websteri	204	97	98	2	0	0.961736	1	0.980495	C	Energy production and conversion	COG1726	Na+-transporting NADH:ubiquinone oxidoreductase, subunit NqrA (NqrA) (PDB:4P6V)	COG1726	Na+-translocating NADH dehydrogenase	MIKIKKGLNLPIAGAPAQVIEDSPTIRHVALLGEEYVGMRPSMLVKEGEHVKKGQILFEDKKNPGVFFTSPASGKVVTIGRGERRVLQSVVIELSGDEKVVFDRYDRPELAGLTREQVEKNLLESGLWTAVRTRPFSRTPAPGSTPKAIFVTAMDTQPLAADPLVVIATQEEAFVDGLNILSKLTEGKVHVCHGAGNIPSAGNNAQITYNQFVGPHPAGLVGTHIHFIEPVNAQKTVWHLGYQDVIAIGKLFTTGELYSDRVVSLAGPQVKTPRLVRTRLGADLQELTQDQLKEGENRIISGSVLCGTKSDDVRHYLGRFHTLVSVLAEGREKELFGWIAPGVNKFSITRTTIGHFLKKKRFAFSTTTNGGERSMVPIGNYERVMPLDIMATHLLRDLLAGDTDGSQALGCLELDEEDLALCTYVCPGKYEYGPVLRDVLTKIELEG
110068	GC_00000896		X_poinarii_G6	2275	97	98	2	0	0.961736	1	0.980495	C	Energy production and conversion	COG1726	Na+-transporting NADH:ubiquinone oxidoreductase, subunit NqrA (NqrA) (PDB:4P6V)	COG1726	Na+-translocating NADH dehydrogenase	MIKIKKGLNLPIAGEPAQVIEDGSTIRHVALLGEEYVGMRPSMLVKEGEHVKKGQILFEDKKNPGVYFTSPASGKVVTIGRGERRVLQSVVIELNGHEQVTFDRYERAELANLNREQVEKNLLASGLWTALRTRPFSRSPVPGSIPKAIFVTAMDTQPLAADPLVVIATQEEAFVDGLNVLSTLTDGKVHVCHGAGHIPTTGNNAQITYNLFAGPHPAGLVGTHIHFLEPVSAQKTVWHLGYQDVIAIGKLFTTGELYTDRIISLAGPQVKSPRLIRTQLGADLLELTQNQLKEGENRIISGSVLCGTKSDDVRHYLGRFHTLVSVLAEGREKELFGWIAPGVNKFSITRTTIGHFLKKKRFAFSTTTNGGERSMVPIGNYERVMPLDIMATHLLRDLLAGDTESAQALGCLELDEEDLALCTYVCPGKYEYGPVLRDVLTKIELEG
110069	GC_00000896		X_poinarii_SK	3127	97	98	2	0	0.961736	1	0.980495	C	Energy production and conversion	COG1726	Na+-transporting NADH:ubiquinone oxidoreductase, subunit NqrA (NqrA) (PDB:4P6V)	COG1726	Na+-translocating NADH dehydrogenase	MIKIKKGLNLPIAGEPAQVIEDGSTIRHVALLGEEYVGMRPSMLVKEGEHVKKGQILFEDKKNPGVYFTSPASGKVVTIGRGERRVLQSVVIELKGHEQVTFDRYERAELANLNREQVEKNLLASGLWTALRTRPFSRSPVPGSIPKAIFVTAMDTQPLAADPLVVIATQEEAFVDGLNVLSTLTDGKVHVCHGTGHIPTAGNNAQITYNLFAGPHPAGLVGTHIHFLEPVSAQKTVWHLGYQDVIAIGKLFTTGELYTDRIISLAGPQVKSPRLIRTQLGADLLELTQNQLKEGENRVISGSVLCGTKSDDVRHYLGRFHTLVSVLAEGREKELFGWIAPGVNKFSITRTTIGHFLKKKRFAFSTTTNGGERSMVPIGNYERVMPLDIMATHLLRDLLAGDTESAQALGCLELDEEDLALCTYVCPGKYEYGPVLRDVLTKIELEG
110070	GC_00000896		X_stockiae_T	2674	97	98	2	0	0.961736	1	0.980495	C	Energy production and conversion	COG1726	Na+-transporting NADH:ubiquinone oxidoreductase, subunit NqrA (NqrA) (PDB:4P6V)	COG1726	Na+-translocating NADH dehydrogenase	MIKIKKGLDLPIAGAPAQVIEDGPTIRHVALLGEEYVGMRPSMLVKEGEHVKKGQILFEDKKNPGVVFTSPASGKVVTIGRGERRVLQSVVIEVNGDEQITFDRYERTELAGLTREQVEKNLLSSGMWTALRTRPFSRSPVPGSTPKAIFVTAIDTQPLAADPSVVIATQEEAFVDGLNVLSKLTEGKIHVCHGAGKIPTSGNNPQITYSQFVGPHPAGLVGTHIHFIEPVSAQKAVWHLGYQDVIAIGKLFTTGELYTDRVISLAGPQVKTPRLVRSRLGADLLEVTHGQLKEGENRIISGSVLCGAKSDEAHHYLGRFHTLVSVLSEGREKELFGWIAPGTNKFSITRTTIGHFLKKKRFAFSTSTNGGDRSMVPIGNYERVMPLDIMATHLLRDLLAGDTDGSQALGCLELDEEDLALCTYVCPGKYEYGPVLREVLTKIEQEG
110071	GC_00000896		X_szentirmaii_T	2104	97	98	2	0	0.961736	1	0.980495	C	Energy production and conversion	COG1726	Na+-transporting NADH:ubiquinone oxidoreductase, subunit NqrA (NqrA) (PDB:4P6V)	COG1726	Na+-translocating NADH dehydrogenase	MIKIKKGLDLPIAGAPAQVIEDGPTTRHVALLGEEYVGMRPSMLVKEGEHVKKGQILFEDKKNPGVFFTSPASGKVITIGRGERRVLQSVVIEVNGDDAVTFDRYDRAELANLSREQVEKNLLASGLWTALRTRPFSRSPAPGSTPKAIFVTAMDTQPLAADPLVVIATQEEAFVDGLNILSKLTEGKIHVCHGTGNIPTVGNNAQIIYNQFVGPHPAGLVGTHIHFIEPVSVQKTVWHLGYQDVIAIGKLFTTGELYTDRLVSLAGPQVKSPRLVRTRLGADLLELTKGQLKEGENRIISGSVLCGTKSDDVCHYLGRFHTLVSVLAEGREKELFGWIAPGANKFSITRTTIGHFLKKKRFAFSTTTNGGERSMVPIGNYERVMPLDIMATHLLRDLLAGDTDGSQALGCLELDEEDLALCTYVCPGKYEYGPVLRDVLTKIEQEG
110072	GC_00000896		X_szentirmaii_US123	1762	97	98	2	0	0.961736	1	0.980495	C	Energy production and conversion	COG1726	Na+-transporting NADH:ubiquinone oxidoreductase, subunit NqrA (NqrA) (PDB:4P6V)	COG1726	Na+-translocating NADH dehydrogenase	MIKIKKGLDLPIAGAPAQVIEDGPTIRHVALLGEEYVGMRPSMLVKEGEHVKKGQILFEDKKNPGVFFTSPASGKVITIGRGERRVLQSVVIEVNGDDAVTFDRYDRAELANLSREQVEKNLLASGLWTALRTRPFSRSPAPGSTPKAIFVTAMDTQPLAADPLVVIATQEEAFVDGLNILSKLTEGKIHVCHGTGNIPTVGNNAQIIYNQFVGPHPAGLVGTHIHFIEPVSVQKTVWHLGYQDVIAIGKLFTTGELYTDRLVSLAGPQVKSPRLVRTRLGADLLELTKGQLKEGENRIISGSVLCGTKSDDVCHYLGRFHTLVSVLAEGREKELFGWIAPGANKFSITRTTIGHFLKKKRFAFSTTTNGGERSMVPIGNYERVMPLDIMATHLLRDLLAGDTDGSQALGCLELDEEDLALCTYVCPGKYEYGPVLRDVLTKIEQEG
110073	GC_00000896		X_thuongxuanensis_T	2015	97	98	2	0	0.961736	1	0.980495	C	Energy production and conversion	COG1726	Na+-transporting NADH:ubiquinone oxidoreductase, subunit NqrA (NqrA) (PDB:4P6V)	COG1726	Na+-translocating NADH dehydrogenase	MIKIKKGLDLPIAGAPAQVIEDGPAIRHVALLGEEYVGMRPSMLVKEGEHVKKGQILFEDKKNPGVVFTSPVSGKIVTIGRGERRVLQSVVIEISGDEKVTFDHYERAELAGLSREQVEKNLLVSGLWTALRTRPFSRTPVPGSTPKAIFVTAMDTQPLAADPLVVIATQEEAFVDGLNVLSTLTEGKIHVCYGAGNIPIVGNNAQITYNQFTGPHPAGLVGTHIHFIEPVSAQKMVWHLGYQDVIAIGKLFTTGELYADRVVSLAGPQVKSPRLVRTQLGADLLELTQNQLQEGENRIVSGSVLCGTKSDDVRHYLGRFHTLVSVLAEGREKELFGWIAPGANKFSITRTTIGHFLKKKRFAFSTTTNGGERSMVPIGNYERVMPLDIMATHLLRDLLAGDSDSAQALGCLELDEEDLALCTYVCPGKYEYGPVLREVLTKIELEG
110074	GC_00000896		X_vietmanensis_T	652	97	98	2	0	0.961736	1	0.980495	C	Energy production and conversion	COG1726	Na+-transporting NADH:ubiquinone oxidoreductase, subunit NqrA (NqrA) (PDB:4P6V)	COG1726	Na+-translocating NADH dehydrogenase	MIKIKKGLNLPIAGEPAQVIEDGPTIRHVALLGEEYVGMRPSMLVKEGEHVKKGQILFEDKKNPGVVFTSPASGKIVTIGRGERRVLQSVVIEVSGDEKVTFDSYERAELTDLSREQVEKNLLASGLWAALRTRPFSRSPVPGSIPKAIFVTAIDTQPLAADPLVVIATQEEAFVDGLNVLSKLTDGKIHICHGAGNIPTTGNNDQITYNRFIGPHPAGLVGTHIHFIEPVSAKKMVWHLGYQDVIAIGKLFTTGELYTDRVVSLAGPQVKSPRLVRTQLGADLLELTQNQLKEGDNRIISGSVLYGTKSDDARHYLGRFHTLVSVLAEGREKELFGWIAPGINKFSITRTTIGHFLKKKRFAFSTTTNGGERSMVPIGNYERVMPLDIMATHLLRDLLAGDTDSAQALGCLELDEEDLALCTYVCPGKYEYGPVLRDVLTKIELEG
110075	GC_00000896		Xenorhabdus_sp_BG5	1814	97	98	2	0	0.961736	1	0.980495	C	Energy production and conversion	COG1726	Na+-transporting NADH:ubiquinone oxidoreductase, subunit NqrA (NqrA) (PDB:4P6V)	COG1726	Na+-translocating NADH dehydrogenase	MIKIKKGLDLPIAGAPAQVIEDGPTIRHVALLGEEYVGMRPSMLVKEGEHVKKGQILFEDKKNPGVVFTSPASGKVVTIGRGERRVLQSVVIEVSGDEKVTFDRYERAELASLSREQVEKNLLVSGLWTALRTRPFSRTPVSGSTPKAIFVTAMDTQPLAADPLVVIATQEEAFVDGLNVLSKLTEGKIHVCYGAGNIPTVGNNAQITYNQFAGPHPAGLVGTHIHFIEPVSAQKMVWHLGYQDVIAIGKLFTTGELYTDRVVSLAGPQVKSPRLVRTRLGADLLELTQNQLQEGENRIVSGSVLYGTKSDDVRHYLGRFHTLVSVLAEGREKELFGWIAPGANKFSITRTTIGHFLKKKRFAFSTTTNGGERSMVPIGNYERVMPLDIMATHLLRDLLAGDSDSAQALGCLELDEEDLALCTYVCPGKYEYGPVLREVLTKIELEG
110076	GC_00000896		Xenorhabdus_sp_BMMCB	2164	97	98	2	0	0.961736	1	0.980495	C	Energy production and conversion	COG1726	Na+-transporting NADH:ubiquinone oxidoreductase, subunit NqrA (NqrA) (PDB:4P6V)	COG1726	Na+-translocating NADH dehydrogenase	MIKIKKGLDLPIAGAPAQVIEDGPTIRHVALLGEEYVGMRPSMLVKEGEHVKKGQILFADKKNPGVVFTSPASGKVVTIGRGERRVLQSVVIEVSGDEKVTFDRYERAELAGLSREQVEKNLLASGLWTALRTRPFSRTPVSGSTPKAIFVTATDTQPLAADPLVVIATQEEAFVDGLNILSRLTEGKIHVCYGAGNIPTVGNNAQITYSQFTGPHPAGLVGTHIHFIEPVSAQKMVWHLGYQDVIAIGKLFTTGELYTDRVVSLAGPQVKSPRLVRTRLGADLRELTQNQLQEGENRIVSGSVLCGTKSDDIRHYLGRFHTLVSVLAEGREKELFGWIAPGANKFSVTRTTIGHFLKKKRFAFSTTTNGGERSMVPIGNYERVMPLDIMATHLLRDLLAGDSDSAQALGCLELDEEDLALCTYVCPGKYEYGPVLREVLTKIELEG
110077	GC_00000896		Xenorhabdus_sp_TH1	2337	97	98	2	0	0.961736	1	0.980495	C	Energy production and conversion	COG1726	Na+-transporting NADH:ubiquinone oxidoreductase, subunit NqrA (NqrA) (PDB:4P6V)	COG1726	Na+-translocating NADH dehydrogenase	MIKIKKGLDLPIAGAPAQVIEDGPAIRHVALLGEEYVGMRPSMLVKEGEHVKKGQILFEDKKNPGVVFTSPASGRVVTIGRGERRVLQSVVIEVNGDEKVTFDRYERAELTGLSREQVEKNLLASGLWTALRTRPFSRTPVPGSTPKAIFITAMDTQPLAADPLVVIATQEEAFVDGLNVLSRLTEGKIHVCHGAGNIPTVGNNAQITYNQFSGPHPAGLAGTHIHFIEPVSAQKTVWHLGYQDVIAIGKLFTTGELYTDRVVSLAGPQVKSPRLIRTRLGADLLELTQNQLQEGENRIVSGSVLYGTKSDDVRHYLGRFHTLVSVLAEGREKELFGWIAPGANKFSITRTTIGHFLKKKRFAFSTTTNGGERSMVPIGNYERVMPLDIMATHLLRDLLAGDTDSAQALGCLELDEEDLALCTYVCPGKYEYGPVLREVLTKIELEG
110297	GC_00000899		X_bovienii_MC202	848	97	98	2	0	0.975477	0.992833	0.984079	C	Energy production and conversion	COG1805	Na+-transporting NADH:ubiquinone oxidoreductase, subunit NqrB (NqrB) (PDB:4P6V)	COG1805	Na+-translocating NADH dehydrogenase	MGLKNLFEKVEHHFEAGGKLEKYYPLYEAVSTVFYTPGTVTRGRAHVRDAIDLKRMMILVWLSVFPAMFWGMYNVGNQAIPALTHLYSGEALQQVLASDWHYVVAQYLGASLTPDAGWDSKMLLGATYFLPIYAVVFAVGGFWEILFAMIRRHEINEGFFVSSILFALIVPPTLPLWQAALGITFGVVIAKEIFGGTGRNFLNPALAGRAFLFFAYPAQISGDLAWTAADGFSGATPLSQWANAGSHGLMNTITSQPVTWMDAFIGNIPGSIGEVSTLMIFIGGAIILFTRIASWRIVAGVMVGMIAMSYLFNAIGSSTNPMFSMPWYWHMVLGGFAFGMIFMATDPVSAAFTDKGKWAYGILIGVMCILIRVVNPAYPEGMMLAILFANLFAPLFDYLVVQANIKRRKARG
110274	GC_00000899		X_beddingi_T	944	97	98	2	0	0.975477	0.992833	0.984079	C	Energy production and conversion	COG1805	Na+-transporting NADH:ubiquinone oxidoreductase, subunit NqrB (NqrB) (PDB:4P6V)	COG1805	Na+-translocating NADH dehydrogenase	MGLKNLFEKVEHHFEAGGKLEKYYPLYEAVSTVFYTPGTVTKGRAHVRDAIDLKRMMILVWISVFPAMFWGMYNVGNQAIPALTHLYNGEALQQVLASDWHYVLAQYLGASLTPDAGWGSKMLLGAVYFLPIYAVVFAVGGFWEILFAIIRKHEINEGFFVSSILFALIVPPTLPLWQAALGITFGVVIAKEIFGGTGRNFLNPALAGRAFLFFAYPAQISGDVVWTAADGFSGATPLSQWATAGQHGLMNTITGQPVSWMDAFIGNIPGSVGEVSTLMIFIGGAIILFARIASWRIVAGVLIGMIAMSYLFNAIGSNTNPMFAMPWYWHIVLGGFAFGMIFMATDPVSAAFTDKGKWAYGILIGVMCILIRVVNPAYPEGMMLAILFANLFAPLFDYLVVQANIKRRKARG
110275	GC_00000899		X_bovienii_18M	620	97	98	2	0	0.975477	0.992833	0.984079	C	Energy production and conversion	COG1805	Na+-transporting NADH:ubiquinone oxidoreductase, subunit NqrB (NqrB) (PDB:4P6V)	COG1805	Na+-translocating NADH dehydrogenase	MGLKNLFEKVEHHFEAGGKLEKYYPLYEAVSTVFYTPGTVTRGRAHVRDAIDLKRMMILVWLSVFPAMFWGMYNVGNQAIPALTHLYSGEALQQVLASDWHYVVAQYLGASLTPDAGWGSKMLLGATYFLPIYAVVFAVGGFWEVLFAMIRRHEINEGFFVSSILFALIVPPTLPLWQAALGITFGVVIAKEIFGGTGRNFLNPALAGRAFLFFAYPAQISGNMVWTAADGFSGATPLSQWANEGSHGLMNTITGQPVTWMDAFIGNIPGSIGEVSTLMIFIGGAIILFARIASWRIVAGVMVGMIAMSSLFNAIGSSTNPMFAMEWYWHMVLGGFAFGMIFMATDPVSAAFTDKGKWAYGILIGVMCILIRVVNPAYPEGMMLAILFANLFAPLFDYLVVQANIKRRKARG
110276	GC_00000899		X_bovienii_CS03	3323	97	98	2	0	0.975477	0.992833	0.984079	C	Energy production and conversion	COG1805	Na+-transporting NADH:ubiquinone oxidoreductase, subunit NqrB (NqrB) (PDB:4P6V)	COG1805	Na+-translocating NADH dehydrogenase	MGLKNLFEKVEHHFEAGGKLEKYYPLYEAVSTVFYTPGTVTRGRAHVRDAIDLKRMMILVWLSVFPAMFWGMYNVGNQAIPALTHLYSGEALQQILASDWHYVVAQYLGASLTPDAGWGSKMLLGATYFLPIYAVVFAVGGFWEVLFAMIRKHEINEGFFVSSILFALIVPPTLPLWQAALGITFGVVIAKEIFGGTGRNFLNPALAGRAFLFFAYPAQISGNMVWTAADGFSGATPLSQWANEGSHGLMNTITGQPVTWMDAFIGNIPGSIGEVSTLMIFIGGAIILFARIASWRIVAGVMVGMIAMSSLFNAIGSSTNPMFAMEWYWHMVLGGFAFGMIFMATDPVSAAFTDKGKWAYGILIGVMCILIRVVNPAYPEGMMLAILFANLFAPLFDYLVVQANIKRRKARG
110277	GC_00000899		X_bovienii_FL	3664	97	98	2	0	0.975477	0.992833	0.984079	C	Energy production and conversion	COG1805	Na+-transporting NADH:ubiquinone oxidoreductase, subunit NqrB (NqrB) (PDB:4P6V)	COG1805	Na+-translocating NADH dehydrogenase	MGLKNLFEKVEHHFEAGGKLEKYYPLYEAVSTVFYTPGTVTRGRAHVRDAIDLKRMMILVWLSVFPAMFWGMYNVGNQAIPAQTHLYSGEALQQILASDWHYVVAQYLGASLTPDAGWGSKMLLGATYFLPIYAVVFAVGGFWEVLFAMIRRHEINEGFFVSSILFALIVPPTLPLWQAALGITFGVVIAKEIFGGTGRNFLNPALAGRAFLFFAYPAQISGNMVWTAADGFSGATPLSQWANEGSHGLMNTITGQPVTWMDAFIGNIPGSIGEVSTLMIFIGGAIILFARIASWRIVAGVMVGMIAMSSLFNAIGSSTNPMFAMEWYWHMVLGGFAFGMIFMATDPVSAAFTDKGKWAYGILIGVMCILIRVVNPAYPEGMMLAILFANLFAPLFDYLVVQANIKRRKARG
110278	GC_00000899		X_bovienii_Goncek	1997	97	98	2	0	0.975477	0.992833	0.984079	C	Energy production and conversion	COG1805	Na+-transporting NADH:ubiquinone oxidoreductase, subunit NqrB (NqrB) (PDB:4P6V)	COG1805	Na+-translocating NADH dehydrogenase	MGLKNLFEKVEHHFEAGGKLEKYYPLYEAVSTVFYTPGTVTRGRAHVRDAIDLKRMMILVWLSVFPAMFWGMYNVGNQAIPALTHLYSGEALQQILASDWHYVVAQYLGASLTPDAGWGSKMLLGATYFLPIYAVVFAVGGFWEVLFAMIRRHEINEGFFVSSILFALIVPPTLPLWQAALGITFGVVIAKEIFGGTGRNFLNPALAGRAFLFFAYPAQISGNMVWTAADGFSGATPLSQWANEGSHGLMNTITGQPVTWMDAFIGNIPGSIGEVSTLMIFIGGAIILFARIASWRIVAGVMVGMIAMSSLFNAIGSSTNPMFAMEWYWHMVLGGFAFGMIFMATDPVSAAFTDKGKWAYGILIGVMCILIRVVNPAYPEGMMLAILFANLFAPLFDYLVVQANIKRRKARG
110279	GC_00000899		X_bovienii_Inter	1853	97	98	2	0	0.975477	0.992833	0.984079	C	Energy production and conversion	COG1805	Na+-transporting NADH:ubiquinone oxidoreductase, subunit NqrB (NqrB) (PDB:4P6V)	COG1805	Na+-translocating NADH dehydrogenase	MGLKNLFEKVEHHFEAGGKLEKYYPLYEAVSTVFYTPGTVTRGRAHVRDAIDLKRMMILVWLSVFPAMFWGMYNVGNQAIPALTHLYSGEALQQVLASDWHYVVAQYLGASLTPDAGWDSKMLLGATYFLPIYAVVFAVGGFWEVLFAMIRRHEINEGFFVSSILFALIVPPTLPLWQAALGITFGVVIAKEIFGGTGRNFLNPALAGRAFLFFAYPAQISGDLAWTAADGFSGATPLSQWANAGSHGLMNTITSQPVTWMDAFIGNIPGSIGEVSTLMIFIGGAIILFTRIASWRIVAGVMVGMIAMSYLFNAIGSSTNPMFSMPWYWHMVLGGFAFGMIFMATDPVSAAFTDKGKWAYGILIGVMCILIRVVNPAYPEGMMLAILFANLFAPLFDYLVVQANIKRRKARG
110280	GC_00000899		X_bovienii_Jollieti	706	97	98	2	0	0.975477	0.992833	0.984079	C	Energy production and conversion	COG1805	Na+-transporting NADH:ubiquinone oxidoreductase, subunit NqrB (NqrB) (PDB:4P6V)	COG1805	Na+-translocating NADH dehydrogenase	MGLKNLFEKVEHHFEAGGKLEKYYPLYEAVSTVFYTPGTVTRGRAHVRDAIDLKRMMILVWLSVFPAMFWGMYNVGNQAIPALTHLYSGEALQQVLASDWHYVVAQYLGASLTPDAGWDSKMLLGATYFLPIYAVVFAVGGFWEILFAMIRRHEINEGFFVSSILFALIVPPTLPLWQAALGITFGVVIAKEIFGGTGRNFLNPALAGRAFLFFAYPAQISGDLAWTAADGFSGATPLSQWANAGSHGLMNTITSQPVTWMDAFIGNIPGSIGEVSTLMIFIGGAIILFTRIASWRIVAGVMVGMIAMSYLFNAIGSSTNPMFSMPWYWHMVLGGFAFGMIFMATDPVSAAFTDKGKWAYGILIGVMCILIRVVNPAYPEGMMLAILFANLFAPLFDYLVVQANIKRRKARG
110281	GC_00000899		X_bovienii_Kraussei	2253	97	98	2	0	0.975477	0.992833	0.984079	C	Energy production and conversion	COG1805	Na+-transporting NADH:ubiquinone oxidoreductase, subunit NqrB (NqrB) (PDB:4P6V)	COG1805	Na+-translocating NADH dehydrogenase	MGLKNLFEKVEHHFEAGGKLEKYYPLYEAVSTVFYTPGTVTRGRAHVRDAIDLKRMMILVWLSVFPAMFWGMYNVGNQAIPALTHLYSGEALQQVLASDWHYVVAQYLGASLTPDAGWDSKMLLGATYFLPIYAVVFAVGGFWEVLFAMIRRHEINEGFFVSSILFALIVPPTLPLWQAALGITFGVVIAKEIFGGTGRNFLNPALAGRAFLFFAYPAQISGDLAWTAADGFSGATPLSQWANAGSHGLMNTITSQPVTWMDAFIGNIPGSIGEVSTLMIFIGGAIILFTRIASWRIVAGVMVGMIAMSYLFNAIGSSTNPMFSMPWYWHMVLGGFAFGMIFMATDPVSAAFTDKGKWAYGILIGVMCILIRVVNPAYPEGMMLAILFANLFAPLFDYLVVQANIKRRKARG
110282	GC_00000899		X_bovienii_KrausseiBU	2395	97	98	2	0	0.975477	0.992833	0.984079	C	Energy production and conversion	COG1805	Na+-transporting NADH:ubiquinone oxidoreductase, subunit NqrB (NqrB) (PDB:4P6V)	COG1805	Na+-translocating NADH dehydrogenase	MGLKNLFEKVEHHFETGGKLEKYYPLYEAVSTVFYTPGTVTRGRAHVRDAIDLKRMMILVWLSVFPAMFWGMYNVGNQAIPALTHLYSGEALQQVLASDWHYVVAQYLGASLTPDAGWDSKMLLGATYFLPIYAVVFAVGGFWEVLFAMIRRHEINEGFFVSSILFALIVPPTLPLWQAALGITFGVVIAKEIFGGTGRNFLNPALAGRAFLFFAYPAQISGNMVWTAADGFSGATPLSQWANEGSHGLMNTITGQPVTWMDAFIGNIPGSIGEVSTLMIFIGGAIILFARIASWRIVAGVMVGMIAMSSLFNAIGSSTNPMFAMEWYWHMVLGGFAFGMIFMATDPVSAAFTDKGKWAYGILIGVMCILIRVVNPAYPEGMMLAILFANLFAPLFDYLVVQANIKRRKARG
110283	GC_00000899		X_bovienii_LD21	3116	97	98	2	0	0.975477	0.992833	0.984079	C	Energy production and conversion	COG1805	Na+-transporting NADH:ubiquinone oxidoreductase, subunit NqrB (NqrB) (PDB:4P6V)	COG1805	Na+-translocating NADH dehydrogenase	MGLKNLFEKVEHHFEAGGKLEKYYPLYEAVSTVFYTPGTVTRGRAHVRDAIDLKRMMILVWLSVFPAMFWGMYNVGNQAIPALTHLYSGEALQQVLASDWHYVVAQYLGASLTPDAGWDSKMLLGATYFLPIYAVVFAVGGFWEVLFAMIRRHEINEGFFVSSILFALIVPPTLPLWQAALGITFGVVIAKEIFGGTGRNFLNPALAGRAFLFFAYPAQISGDLAWTAADGFSGATPLSQWANAGSHGLMNTITSQPVTWMDAFIGNIPGSIGEVSTLMIFIGGAIILFTRIASWRIVAGVMVGMIAMSYLFNAIGSSTNPMFSMPWYWHMVLGGFAFGMIFMATDPVSAAFTDKGKWAYGILIGVMCILIRVVNPAYPEGMMLAILFANLFAPLFDYLVVQANIKRRKARG
110284	GC_00000899		X_bovienii_LD27A	1380	97	98	2	0	0.975477	0.992833	0.984079	C	Energy production and conversion	COG1805	Na+-transporting NADH:ubiquinone oxidoreductase, subunit NqrB (NqrB) (PDB:4P6V)	COG1805	Na+-translocating NADH dehydrogenase	MGLKNLFEKVEHHFEAGGKLEKYYPLYEAVSTVFYTPGTVTRGRAHVRDAIDLKRMMILVWLSVFPAMFWGMYNVGNQAIPALTHLYSGEALQQVLASDWHYVVAQYLGASLTPDAGWDSKMLLGATYFLPIYAVVFAVGGFWEVLFAMIRRHEINEGFFVSSILFALIVPPTLPLWQAALGITFGVVIAKEIFGGTGRNFLNPALAGRAFLFFAYPAQISGDLAWTAADGFSGATPLSQWANAGSHGLMNTITSQPITWMDAFIGNIPGSIGEVSTLMIFIGGAIILFTRIASWRIVAGVMVGMIAMSYLFNAIGSSTNPMFSMPWYWHMVLGGFAFGMIFMATDPVSAAFTDKGKWAYGILIGVMCILIRVVNPAYPEGMMLAILFANLFAPLFDYLVVQANIKRRKARG
110285	GC_00000899		X_bovienii_LD27B	3365	97	98	2	0	0.975477	0.992833	0.984079	C	Energy production and conversion	COG1805	Na+-transporting NADH:ubiquinone oxidoreductase, subunit NqrB (NqrB) (PDB:4P6V)	COG1805	Na+-translocating NADH dehydrogenase	MGLKNLFEKVEHHFEAGGKLEKYYPLYEAVSTVFYTPGTVTRGRAHVRDAIDLKRMMILVWLSVFPAMFWGMYNVGNQAIPALTHLYSGEALQQVLASDWHYVVAQYLGASLTPDAGWDSKMLLGATYFLPIYAVVFAVGGFWEVLFAMIRRHEINEGFFVSSILFALIVPPTLPLWQAALGITFGVVIAKEIFGGTGRNFLNPALAGRAFLFFAYPAQISGDLAWTAADGFSGATPLSQWANAGSHGLMNTITSQPITWMDAFIGNIPGSIGEVSTLMIFIGGAIILFTRIASWRIVAGVMVGMIAMSYLFNAIGSSTNPMFSMPWYWHMVLGGFAFGMIFMATDPVSAAFTDKGKWAYGILIGVMCILIRVVNPAYPEGMMLAILFANLFAPLFDYLVVQANIKRRKARG
110286	GC_00000899		X_bovienii_LD28	2494	97	98	2	0	0.975477	0.992833	0.984079	C	Energy production and conversion	COG1805	Na+-transporting NADH:ubiquinone oxidoreductase, subunit NqrB (NqrB) (PDB:4P6V)	COG1805	Na+-translocating NADH dehydrogenase	MGLKNLFEKVEHHFEAGGKLEKYYPLYEAVSTVFYTPGTVTRGRAHVRDAIDLKRMMILVWLSVFPAMFWGMYNVGNQAIPALTHLYSGEALQQVLASDWHYVVAQYLGASLTPDAGWDSKMLLGTTYFLPIYAVVFAVGGFWEILFAMIRRHEINEGFFVSSILFALIVPPTLPLWQAALGITFGVVIAKEIFGGTGRNFLNPALAGRAFLFFAYPAQISGDLAWTAADGFSGATPLSQWANAGSHGLMNTITSQPVTWMDAFIGNIPGSIGEVSTLMIFIGGAIILFTRIASWRIVAGVMVGMIAMSYLFNAIGSSTNPMFSMPWYWHMVLGGFAFGMIFMATDPVSAAFTDKGKWAYGILIGVMCILIRVVNPAYPEGMMLAILFANLFAPLFDYLVVQANIKRRKARG
110287	GC_00000899		X_bovienii_LD3	776	97	98	2	0	0.975477	0.992833	0.984079	C	Energy production and conversion	COG1805	Na+-transporting NADH:ubiquinone oxidoreductase, subunit NqrB (NqrB) (PDB:4P6V)	COG1805	Na+-translocating NADH dehydrogenase	MGLKNLFEKVEHHFEAGGKLEKYYPLYEAVSTVFYTPGTVTRGRAHVRDAIDLKRMMILVWLSVFPAMFWGMYNVGNQAIPALTHLYSGEALQQVLASDWHYVVAQYLGASLTPDAGWDSKMLLGATYFLPIYAVVFAVGGFWEVLFAMIRRHEINEGFFVSSILFALIVPPTLPLWQAALGITFGVVIAKEIFGGTGRNFLNPALAGRAFLFFAYPAQISGDLAWTAADGFSGATPLSQWANAGSHGLMNTITSQPVTWMDAFIGNIPGSIGEVSTLMIFIGGAIILFTRIASWRIVAGVMVGMIAMSYLFNAIGSSTNPMFSMPWYWHMVLGGFAFGMIFMATDPVSAAFTDKGKWAYGILIGVMCILIRVVNPAYPEGMMLAILFANLFAPLFDYLVVQANIKRRKARG
110288	GC_00000899		X_bovienii_LD45	1056	97	98	2	0	0.975477	0.992833	0.984079	C	Energy production and conversion	COG1805	Na+-transporting NADH:ubiquinone oxidoreductase, subunit NqrB (NqrB) (PDB:4P6V)	COG1805	Na+-translocating NADH dehydrogenase	MGLKNLFEKVEHHFEAGGKLEKYYPLYEAVSTVFYTPGTVTRGRAHVRDAIDLKRMMILVWLSVFPAMFWGMYNVGNQAIPALTHLYSGEALQQVLASDWHYVVAQYLGASLTPDAGWDSKMLLGATYFLPIYAVVFAVGGFWEVLFAMIRRHEINEGFFVSSILFALIVPPTLPLWQAALGITFGVVIAKEIFGGTGRNFLNPALAGRAFLFFAYPAQISGDLAWTAADGFSGATPLSQWANAGSHGLMNTITSQPVTWMDAFIGNIPGSIGEVSTLMIFIGGAIILFTRIASWRIVAGVMVGMIAMSYLFNAIGSSTNPMFSMPWYWHMVLGGFAFGMIFMATDPVSAAFTDKGKWAYGILIGVMCILIRVVNPAYPEGMMLAILFANLFAPLFDYLVVQANIKRRKARG
110289	GC_00000899		X_bovienii_LD5	1609	97	98	2	0	0.975477	0.992833	0.984079	C	Energy production and conversion	COG1805	Na+-transporting NADH:ubiquinone oxidoreductase, subunit NqrB (NqrB) (PDB:4P6V)	COG1805	Na+-translocating NADH dehydrogenase	MGLKNLFEKVEHHFEAGGKLEKYYPLYEAVSTVFYTPGTVTRGRAHVRDAIDLKRMMILVWLSVFPAMFWGMYNVGNQAIPALTHLYSGEALQQVLASDWHYVVAQYLGASLTPDAGWDSKMLLGATYFLPIYAVVFAVGGFWEILFAMIRRHEINEGFFVSSILFALIVPPTLPLWQAALGITFGVVIAKEIFGGTGRNFLNPALAGRAFLFFAYPAQISGDLAWTAADGFSGATPLSQWANAGSHGLMNTITSQPVTWMDAFIGNIPGSIGEVSTLMIFIGGAIILFTRIASWRIVAGVMVGMIAMSYLFNAIGSSTNPMFSMPWYWHMVLGGFAFGMIFMATDPVSAAFTDKGKWAYGILIGVMCILIRVVNPAYPEGMMLAILFANLFAPLFDYLVVQANIKRRKARG
110290	GC_00000899		X_bovienii_LD52	3944	97	98	2	0	0.975477	0.992833	0.984079	C	Energy production and conversion	COG1805	Na+-transporting NADH:ubiquinone oxidoreductase, subunit NqrB (NqrB) (PDB:4P6V)	COG1805	Na+-translocating NADH dehydrogenase	MGLKNLFEKVEHHFEAGGKLEKYYPLYEAVSTVFYTPGTVTRGRAHVRDAIDLKRMMILVWLSVFPAMFWGMYNVGNQAIPALTHLYSGEALQQVLASDWHYVVAQYLGASLTPDAGWDSKMLLGATYFLPIYAVVFAVGGFWEVLFAMIRRHEINEGFFVSSILFALIVPPTLPLWQAALGITFGVVIAKEIFGGTGRNFLNPALAGRAFLFFAYPAQISGDLAWTAADGFSGATPLSQWANAGSHGLMNTITSQPVTWMDAFIGNIPGSIGEVSTLMIFIGGAIILFTRIASWRIVAGVMVGMIAMSYLFNAIGSSTNPMFSMPWYWHMVLGGFAFGMIFMATDPVSAAFTDKGKWAYGILIGVMCILIRVVNPAYPEGMMLAILFANLFAPLFDYLVVQANIKRRKARG
110291	GC_00000899		X_bovienii_LD8	2243	97	98	2	0	0.975477	0.992833	0.984079	C	Energy production and conversion	COG1805	Na+-transporting NADH:ubiquinone oxidoreductase, subunit NqrB (NqrB) (PDB:4P6V)	COG1805	Na+-translocating NADH dehydrogenase	MGLKNLFEKVEHHFEAGGKLEKYYPLYEAVSTVFYTPGTVTRGRAHVRDAIDLKRMMILVWLSVFPAMFWGMYNVGNQAIPALTHLYSGEALQQVLASDWHYVVAQYLGASLTPDAGWDSKMLLGATYFLPIYAVVFAVGGFWEVLFAMIRRHEINEGFFVSSILFALIVPPTLPLWQAALGITFGVVIAKEIFGGTGRNFLNPALAGRAFLFFAYPAQISGDLAWTAADGFSGATPLSQWANAGSHGLMNTITSQPVTWMDAFIGNIPGSIGEVSTLMIFIGGAIILFTRIASWRIVAGVMVGMIAMSYLFNAIGSSTNPMFSMPWYWHMVLGGFAFGMIFMATDPVSAAFTDKGKWAYGILIGVMCILIRVVNPAYPEGMMLAILFANLFAPLFDYLVVQANIKRRKARG
110292	GC_00000899		X_bovienii_MC10	2628	97	98	2	0	0.975477	0.992833	0.984079	C	Energy production and conversion	COG1805	Na+-transporting NADH:ubiquinone oxidoreductase, subunit NqrB (NqrB) (PDB:4P6V)	COG1805	Na+-translocating NADH dehydrogenase	MGLKNLFEKVEHHFEAGGKLEKYYPLYEAVSTVFYTPGTVTRGRAHVRDAIDLKRMMILVWLSVFPAMFWGMYNVGNQAIPALTHLYSGEALQQVLASDWHYVVAQYLGASLTPDAGWDSKMLLGATYFLPIYAVVFAVGGFWEVLFAMIRRHEINEGFFVSSILFALIVPPTLPLWQAALGITFGVVIAKEIFGGTGRNFLNPALAGRAFLFFAYPAQISGDLAWTAADGFSGATPLSQWANAGSHGLMNTITSQPVTWMDAFIGNIPGSIGEVSTLMIFIGGAIILFTRIASWRIVAGVMVGMIAMSYLFNAIGSSTNPMFSMPWYWHMVLGGFAFGMIFMATDPVSAAFTDKGKWAYGILIGVMCILIRVVNPAYPEGMMLAILFANLFAPLFDYLVVQANIKRRKARG
110293	GC_00000899		X_bovienii_MC11	3949	97	98	2	0	0.975477	0.992833	0.984079	C	Energy production and conversion	COG1805	Na+-transporting NADH:ubiquinone oxidoreductase, subunit NqrB (NqrB) (PDB:4P6V)	COG1805	Na+-translocating NADH dehydrogenase	MGLKNLFEKVEHHFEAGGKLEKYYPLYEAVSTVFYTPGTVTRGRAHVRDAIDLKRMMILVWLSVFPAMFWGMYNVGNQAIPALTHLYSGEALQQVLASDWHYVVAQYLGASLTPDAGWDSKMLLGATYFLPIYAVVFAVGGFWEILFAMIRRHEINEGFFVSSILFALIVPPTLPLWQAALGITFGVVIAKEIFGGTGRNFLNPALAGRAFLFFAYPAQISGDLAWTAADGFSGATPLSQWANAGSHGLMNTITSQPVTWMDAFIGNIPGSIGEVSTLMIFIGGAIILFTRIASWRIVAGVMVGMIAMSYLFNAIGSSTNPMFSMPWYWHMVLGGFAFGMIFMATDPVSAAFTDKGKWAYGILIGVMCILIRVVNPAYPEGMMLAILFANLFAPLFDYLVVQANIKRRKARG
110294	GC_00000899		X_bovienii_MC15	1789	97	98	2	0	0.975477	0.992833	0.984079	C	Energy production and conversion	COG1805	Na+-transporting NADH:ubiquinone oxidoreductase, subunit NqrB (NqrB) (PDB:4P6V)	COG1805	Na+-translocating NADH dehydrogenase	MGLKNLFEKVEHHFEAGGKLEKYYPLYEAVSTVFYTPGTVTRGRAHVRDAIDLKRMMILVWLSVFPAMFWGMYNVGNQAIPALTHLYSGEALQQVLASDWHYVVAQYLGASLTPDAGWDSKMLLGATYFLPIYAVVFAVGGFWEILFAMIRRHEINEGFFVSSILFALIVPPTLPLWQAALGITFGVVIAKEIFGGTGRNFLNPALAGRAFLFFAYPAQISGDLAWTAADGFSGATPLSQWANAGSHGLMNTITSQPVTWMDAFIGNIPGSIGEVSTLMIFIGGAIILFTRIASWRIVAGVMVGMIAMSYLFNAIGSSTNPMFSMPWYWHMVLGGFAFGMIFMATDPVSAAFTDKGKWAYGILIGVMCILIRVVNPAYPEGMMLAILFANLFAPLFDYLVVQANIKRRKARG
110295	GC_00000899		X_bovienii_MC19	463	97	98	2	0	0.975477	0.992833	0.984079	C	Energy production and conversion	COG1805	Na+-transporting NADH:ubiquinone oxidoreductase, subunit NqrB (NqrB) (PDB:4P6V)	COG1805	Na+-translocating NADH dehydrogenase	MGLKNLFEKVEHHFEAGGKLEKYYPLYEAVSTVFYTPGTVTRGRAHVRDAIDLKRMMILVWLSVFPAMFWGMYNVGNQAIPALTHLYSGEALQQVLASDWHYVVAQYLGASLTPDAGWDSKMLLGATYFLPIYAVVFAVGGFWEVLFAMIRRHEINEGFFVSSILFALIVPPTLPLWQAALGITFGVVIAKEIFGGTGRNFLNPALAGRAFLFFAYPAQISGDLAWTAADGFSGATPLSQWANAGSHGLMNTITSQPVTWMDAFIGNIPGSIGEVSTLMIFIGGAIILFTRIASWRIVAGVMVGMIAMSYLFNAIGSSTNPMFSMPWYWHMVLGGFAFGMIFMATDPVSAAFTDKGKWAYGILIGVMCILIRVVNPAYPEGMMLAILFANLFAPLFDYLVVQANIKRRKARG
110296	GC_00000899		X_bovienii_MC200	1241	97	98	2	0	0.975477	0.992833	0.984079	C	Energy production and conversion	COG1805	Na+-transporting NADH:ubiquinone oxidoreductase, subunit NqrB (NqrB) (PDB:4P6V)	COG1805	Na+-translocating NADH dehydrogenase	MGLKNLFEKVEHHFEAGGKLEKYYPLYEAVSTVFYTPGTVTRGRAHVRDAIDLKRMMILVWLSVFPAMFWGMYNVGNQAIPALTHLYSGEALQQVLASDWHYVVAQYLGASLTPDAGWDSKMLLGATYFLPIYAVVFAVGGFWEVLFAMIRRHEINEGFFVSSILFALIVPPTLPLWQAALGITFGVVIAKEIFGGTGRNFLNPALAGRAFLFFAYPAQISGDLAWTAADGFSGATPLSQWANAGSHGLMNTITSQPVTWMDAFIGNIPGSIGEVSTLMIFIGGAIILFTRIASWRIVAGVMVGMIAMSYLFNAIGSSTNPMFSMPWYWHMVLGGFAFGMIFMATDPVSAAFTDKGKWAYGILIGVMCILIRVVNPAYPEGMMLAILFANLFAPLFDYLVVQANIKRRKARG
110298	GC_00000899		X_bovienii_MC211	1790	97	98	2	0	0.975477	0.992833	0.984079	C	Energy production and conversion	COG1805	Na+-transporting NADH:ubiquinone oxidoreductase, subunit NqrB (NqrB) (PDB:4P6V)	COG1805	Na+-translocating NADH dehydrogenase	MGLKNLFEKVEHHFEAGGKLEKYYPLYEAVSTVFYTPGTVTRGRAHVRDAIDLKRMMILVWLSVFPAMFWGMYNVGNQAIPALTHLYSGEALQQVLASDWHYVVAQYLGASLTPDAGWDSKMLLGATYFLPIYAVVFAVGGFWEVLFAMIRRHEINEGFFVSSILFALIVPPTLPLWQAALGITFGVVIAKEIFGGTGRNFLNPALAGRAFLFFAYPAQISGDLAWTAADGFSGATPLSQWANAGSHGLMNTITSQPVTWMDAFIGNIPGSIGEVSTLMIFIGGAIILFTRIASWRIVAGVMVGMIAMSYLFNAIGSSTNPMFSMPWYWHMVLGGFAFGMIFMATDPVSAAFTDKGKWAYGILIGVMCILIRVVNPAYPEGMMLAILFANLFAPLFDYLVVQANIKRRKARG
110299	GC_00000899		X_bovienii_MC214	4354	97	98	2	0	0.975477	0.992833	0.984079	C	Energy production and conversion	COG1805	Na+-transporting NADH:ubiquinone oxidoreductase, subunit NqrB (NqrB) (PDB:4P6V)	COG1805	Na+-translocating NADH dehydrogenase	MGLKNLFEKVEHHFEAGGKLEKYYPLYEAVSTVFYTPGTVTRGRAHVRDAIDLKRMMILVWLSVFPAMFWGMYNVGNQAIPALTHLYSGEALQQVLASDWHYVVAQYLGASLTPDAGWDSKMLLGATYFLPIYAVVFAVGGFWEILFAMIRRHEINEGFFVSSILFALIVPPTLPLWQAALGITFGVVIAKEIFGGTGRNFLNPALAGRAFLFFAYPAQISGDLAWTAADGFSGATPLSQWANAGSHGLMNTITSQPVTWMDAFIGNIPGSIGEVSTLMIFIGGAIILFTRIASWRIVAGVMVGMIAMSYLFNAIGSSTNPMFSMPWYWHMVLGGFAFGMIFMATDPVSAAFTDKGKWAYGILIGVMCILIRVVNPAYPEGMMLAILFANLFAPLFDYLVVQANIKRRKARG
110300	GC_00000899		X_bovienii_MC216	1208	97	98	2	0	0.975477	0.992833	0.984079	C	Energy production and conversion	COG1805	Na+-transporting NADH:ubiquinone oxidoreductase, subunit NqrB (NqrB) (PDB:4P6V)	COG1805	Na+-translocating NADH dehydrogenase	MGLKNLFEKVEHHFEAGGKLEKYYPLYEAVSTVFYTPGTVTRGRAHVRDAIDLKRMMILVWLSVFPAMFWGMYNVGNQAIPALTHLYSGEALQQVLASDWHYVVAQYLGASLTPDAGWDSKMLLGATYFLPIYAVVFAVGGFWEVLFAMIRRHEINEGFFVSSILFALIVPPTLPLWQAALGITFGVVIAKEIFGGTGRNFLNPALAGRAFLFFAYPAQISGDLAWTAADGFSGATPLSQWANAGSHGLMNTITSQPVTWMDAFIGNIPGSIGEVSTLMIFIGGAIILFTRIASWRIVAGVMVGMIAMSYLFNAIGSSTNPMFSMPWYWHMVLGGFAFGMIFMATDPVSAAFTDKGKWAYGILIGVMCILIRVVNPAYPEGMMLAILFANLFAPLFDYLVVQANIKRRKARG
110301	GC_00000899		X_bovienii_MC218	2935	97	98	2	0	0.975477	0.992833	0.984079	C	Energy production and conversion	COG1805	Na+-transporting NADH:ubiquinone oxidoreductase, subunit NqrB (NqrB) (PDB:4P6V)	COG1805	Na+-translocating NADH dehydrogenase	MGLKNLFEKVEHHFEAGGKLEKYYPLYEAVSTVFYTPGTVTRGRAHVRDAIDLKRMMILVWLSVFPAMFWGMYNVGNQAIPALTHLYSGEALQQVLASDWHYVVAQYLGASLTPDAGWDSKMLLGATYFLPIYAVVFAVGGFWEVLFAMIRRHEINEGFFVSSILFALIVPPTLPLWQAALGITFGVVIAKEIFGGTGRNFLNPALAGRAFLFFAYPAQISGDLAWTAADGFSGATPLSQWANAGSHGLMNTITSQPVTWMDAFIGNIPGSIGEVSTLMIFIGGAIILFTRIASWRIVAGVMVGMIAMSYLFNAIGSSTNPMFSMPWYWHMVLGGFAFGMIFMATDPVSAAFTDKGKWAYGILIGVMCILIRVVNPAYPEGMMLAILFANLFAPLFDYLVVQANIKRRKARG
110302	GC_00000899		X_bovienii_MC221	1013	97	98	2	0	0.975477	0.992833	0.984079	C	Energy production and conversion	COG1805	Na+-transporting NADH:ubiquinone oxidoreductase, subunit NqrB (NqrB) (PDB:4P6V)	COG1805	Na+-translocating NADH dehydrogenase	MGLKNLFEKVEHHFEAGGKLEKYYPLYEAVSTVFYTPGTVTRGRAHVRDAIDLKRMMILVWLSVFPAMFWGMYNVGNQAIPALTHLYSGEALQQVLASDWHYVVAQYLGASLTPDAGWDSKMLLGATYFLPIYAVVFAVGGFWEVLFAMIRRHEINEGFFVSSILFALIVPPTLPLWQAALGITFGVVIAKEIFGGTGRNFLNPALAGRAFLFFAYPAQISGDLAWTAADGFSGATPLSQWANAGSHGLMNTITSQPVTWMDAFIGNIPGSIGEVSTLMIFIGGAIILFTRIASWRIVAGVMVGMIAMSYLFNAIGSSTNPMFSMPWYWHMVLGGFAFGMIFMATDPVSAAFTDKGKWAYGILIGVMCILIRVVNPAYPEGMMLAILFANLFAPLFDYLVVQANIKRRKARG
110303	GC_00000899		X_bovienii_MC226	2541	97	98	2	0	0.975477	0.992833	0.984079	C	Energy production and conversion	COG1805	Na+-transporting NADH:ubiquinone oxidoreductase, subunit NqrB (NqrB) (PDB:4P6V)	COG1805	Na+-translocating NADH dehydrogenase	MGLKNLFEKVEHHFEAGGKLEKYYPLYEAVSTVFYTPGTVTRGRAHVRDAIDLKRMMILVWLSVFPAMFWGMYNVGNQAIPALTHLYSGEALQQVLASDWHYVVAQYLGASLTPDAGWDSKMLLGATYFLPIYAVVFAVGGFWEVLFAMIRRHEINEGFFVSSILFALIVPPTLPLWQAALGITFGVVIAKEIFGGTGRNFLNPALAGRAFLFFAYPAQISGDLAWTAADGFSGATPLSQWANAGSHGLMNTITSQPVTWMDAFIGNIPGSIGEVSTLMIFIGGAIILFTRIASWRIVAGVMVGMIAMSYLFNAIGSSTNPMFSMPWYWHMVLGGFAFGMIFMATDPVSAAFTDKGKWAYGILIGVMCILIRVVNPAYPEGMMLAILFANLFAPLFDYLVVQANIKRRKARG
110304	GC_00000899		X_bovienii_MC228	2742	97	98	2	0	0.975477	0.992833	0.984079	C	Energy production and conversion	COG1805	Na+-transporting NADH:ubiquinone oxidoreductase, subunit NqrB (NqrB) (PDB:4P6V)	COG1805	Na+-translocating NADH dehydrogenase	MGLKNLFEKVEHHFEAGGKLEKYYPLYEAVSTVFYTPGTVTRGRAHVRDAIDLKRMMILVWLSVFPAMFWGMYNVGNQAIPALTHLYSGEALQQVLASDWHYVVAQYLGASLTPDAGWDSKMLLGATYFLPIYAVVFAVGGFWEILFAMIRRHEINEGFFVSSILFALIVPPTLPLWQAALGITFGVVIAKEIFGGTGRNFLNPALAGRAFLFFAYPAQISGDLAWTAADGFSGATPLSQWANAGSHGLMNTITSQPVTWMDAFIGNIPGSIGEVSTLMIFIGGAIILFTRIASWRIVAGVMVGMIAMSYLFNAIGSSTNPMFSMPWYWHMVLGGFAFGMIFMATDPVSAAFTDKGKWAYGILIGVMCILIRVVNPAYPEGMMLAILFANLFAPLFDYLVVQANIKRRKARG
110305	GC_00000899		X_bovienii_MC233	3527	97	98	2	0	0.975477	0.992833	0.984079	C	Energy production and conversion	COG1805	Na+-transporting NADH:ubiquinone oxidoreductase, subunit NqrB (NqrB) (PDB:4P6V)	COG1805	Na+-translocating NADH dehydrogenase	MGLKNLFEKVEHHFEAGGKLEKYYPLYEAVSTVFYTPGTVTRGRAHVRDAIDLKRMMILVWLSVFPAMFWGMYNVGNQAIPALTHLYSGEALQQVLASDWHYVVAQYLGASLTPDAGWDSKMLLGATYFLPIYAVVFAVGGFWEILFAMIRRHEINEGFFVSSILFALIVPPTLPLWQAALGITFGVVIAKEIFGGTGRNFLNPALAGRAFLFFAYPAQISGDLAWTAADGFSGATPLSQWANAGSHGLMNTITSQPVTWMDAFIGNIPGSIGEVSTLMIFIGGAIILFTRIASWRIVAGVMVGMIAMSYLFNAIGSSTNPMFSMPWYWHMVLGGFAFGMIFMATDPVSAAFTDKGKWAYGILIGVMCILIRVVNPAYPEGMMLAILFANLFAPLFDYLVVQANIKRRKARG
110306	GC_00000899		X_bovienii_MC235	2744	97	98	2	0	0.975477	0.992833	0.984079	C	Energy production and conversion	COG1805	Na+-transporting NADH:ubiquinone oxidoreductase, subunit NqrB (NqrB) (PDB:4P6V)	COG1805	Na+-translocating NADH dehydrogenase	MGLKNLFEKVEHHFEAGGKLEKYYPLYEAVSTVFYTPGTVTRGRAHVRDAIDLKRMMILVWLSVFPAMFWGMYNVGNQAIPALTHLYSGEALQQVLASDWHYVVAQYLGASLTPDAGWDSKMLLGATYFLPIYAVVFAVGGFWEVLFAMIRRHEINEGFFVSSILFALIVPPTLPLWQAALGITFGVVIAKEIFGGTGRNFLNPALAGRAFLFFAYPAQISGDLAWTAADGFSGATPLSQWANAGSHGLMNTITSQPVTWMDAFIGNIPGSIGEVSTLMIFIGGAIILFTRIASWRIVAGVMVGMIAMSYLFNAIGSSTNPMFSMPWYWHMVLGGFAFGMIFMATDPVSAAFTDKGKWAYGILIGVMCILIRVVNPAYPEGMMLAILFANLFAPLFDYLVVQANIKRRKARG
110307	GC_00000899		X_bovienii_MC239	3736	97	98	2	0	0.975477	0.992833	0.984079	C	Energy production and conversion	COG1805	Na+-transporting NADH:ubiquinone oxidoreductase, subunit NqrB (NqrB) (PDB:4P6V)	COG1805	Na+-translocating NADH dehydrogenase	MGLKNLFEKVEHHFEAGGKLEKYYPLYEAVSTVFYTPGTVTRGRAHVRDAIDLKRMMILVWLSVFPAMFWGMYNVGNQAIPALTHLYSGEALQQVLASDWHYVVAQYLGASLTPDAGWDSKMLLGATYFLPIYAVVFAVGGFWEILFAMIRRHEINEGFFVSSILFALIVPPTLPLWQAALGITFGVVIAKEIFGGTGRNFLNPALAGRAFLFFAYPAQISGDLAWTAADGFSGATPLSQWANAGSHGLMNTITSQPVTWMDAFIGNIPGSIGEVSTLMIFIGGAIILFTRIASWRIVAGVMVGMIAMSYLFNAIGSSTNPMFSMPWYWHMVLGGFAFGMIFMATDPVSAAFTDKGKWAYGILIGVMCILIRVVNPAYPEGMMLAILFANLFAPLFDYLVVQANIKRRKARG
110308	GC_00000899		X_bovienii_MC241	3823	97	98	2	0	0.975477	0.992833	0.984079	C	Energy production and conversion	COG1805	Na+-transporting NADH:ubiquinone oxidoreductase, subunit NqrB (NqrB) (PDB:4P6V)	COG1805	Na+-translocating NADH dehydrogenase	MGLKNLFEKVEHHFEAGGKLEKYYPLYEAVSTVFYTPGTVTRGRAHVRDAIDLKRMMILVWLSVFPAMFWGMYNVGNQAIPALTHLYSGEALQQVLASDWHYVVAQYLGASLTPDAGWDSKMLLGATYFLPIYAVVFAVGGFWEILFAMIRRHEINEGFFVSSILFALIVPPTLPLWQAALGITFGVVIAKEIFGGTGRNFLNPALAGRAFLFFAYPAQISGDLAWTAADGFSGATPLSQWANAGSHGLMNTITSQPVTWMDAFIGNIPGSIGEVSTLMIFIGGAIILFTRIASWRIVAGVMVGMIAMSYLFNAIGSSTNPMFSMPWYWHMVLGGFAFGMIFMATDPVSAAFTDKGKWAYGILIGVMCILIRVVNPAYPEGMMLAILFANLFAPLFDYLVVQANIKRRKARG
110309	GC_00000899		X_bovienii_MC250	4454	97	98	2	0	0.975477	0.992833	0.984079	C	Energy production and conversion	COG1805	Na+-transporting NADH:ubiquinone oxidoreductase, subunit NqrB (NqrB) (PDB:4P6V)	COG1805	Na+-translocating NADH dehydrogenase	MGLKNLFEKVEHHFEAGGKLEKYYPLYEAVSTVFYTPGTVTRGRAHVRDAIDLKRMMILVWLSVFPAMFWGMYNVGNQAIPALTHLYSGEALQQVLASDWHYVVAQYLGASLTPDAGWDSKMLLGATYFLPIYAVVFAVGGFWEILFAMIRRHEINEGFFVSSILFALIVPPTLPLWQAALGITFGVVIAKEIFGGTGRNFLNPALAGRAFLFFAYPAQISGDLAWTAADGFSGATPLSQWANAGSHGLMNTITSQPVTWMDAFIGNIPGSIGEVSTLMIFIGGAIILFTRIASWRIVAGVMVGMIAMSYLFNAIGSSTNPMFSMPWYWHMVLGGFAFGMIFMATDPVSAAFTDKGKWAYGILIGVMCILIRVVNPAYPEGMMLAILFANLFAPLFDYLVVQANIKRRKARG
110310	GC_00000899		X_bovienii_MC255	698	97	98	2	0	0.975477	0.992833	0.984079	C	Energy production and conversion	COG1805	Na+-transporting NADH:ubiquinone oxidoreductase, subunit NqrB (NqrB) (PDB:4P6V)	COG1805	Na+-translocating NADH dehydrogenase	MGLKNLFEKVEHHFEAGGKLEKYYPLYEAVSTVFYTPGTVTRGRAHVRDAIDLKRMMILVWLSVFPAMFWGMYNVGNQAIPALTHLYSGEALQQVLASDWHYVVAQYLGASLTPDAGWDSKMLLGTTYFLPIYAVVFAVGGFWEILFAMIRRHEINEGFFVSSILFALIVPPTLPLWQAALGITFGVVIAKEIFGGTGRNFLNPALAGRAFLFFAYPAQISGDLAWTAADGFSGATPLSQWANAGSHGLMNTITSQPVTWMDAFIGNIPGSIGEVSTLMIFIGGAIILFTRIASWRIVAGVMVGMIAMSYLFNAIGSSTNPMFSMPWYWHMVLGGFAFGMIFMATDPVSAAFTDKGKWAYGILIGVMCILIRVVNPAYPEGMMLAILFANLFAPLFDYLVVQANIKRRKARG
110311	GC_00000899		X_bovienii_MC266	2655	97	98	2	0	0.975477	0.992833	0.984079	C	Energy production and conversion	COG1805	Na+-transporting NADH:ubiquinone oxidoreductase, subunit NqrB (NqrB) (PDB:4P6V)	COG1805	Na+-translocating NADH dehydrogenase	MGLKNLFEKVEHHFEAGGKLEKYYPLYEAVSTVFYTPGTVTRGRAHVRDAIDLKRMMILVWLSVFPAMFWGMYNVGNQAIPALTHLYSGEALQQVLASDWHYVVAQYLGASLTPDAGWDSKMLLGATYFLPIYAVVFAVGGFWEILFAMIRRHEINEGFFVSSILFALIVPPTLPLWQAALGITFGVVIAKEIFGGTGRNFLNPALAGRAFLFFAYPAQISGDLAWTAADGFSGATPLSQWANAGSHGLMNTITSQPVTWMDAFIGNIPGSIGEVSTLMIFIGGAIILFTRIASWRIVAGVMVGMIAMSYLFNAIGSSTNPMFSMPWYWHMVLGGFAFGMIFMATDPVSAAFTDKGKWAYGILIGVMCILIRVVNPAYPEGMMLAILFANLFAPLFDYLVVQANIKRRKARG
110312	GC_00000899		X_bovienii_MC44	3230	97	98	2	0	0.975477	0.992833	0.984079	C	Energy production and conversion	COG1805	Na+-transporting NADH:ubiquinone oxidoreductase, subunit NqrB (NqrB) (PDB:4P6V)	COG1805	Na+-translocating NADH dehydrogenase	MGLKNLFEKVEHHFEAGGKLEKYYPLYEAVSTVFYTPGTVTRGRAHVRDAIDLKRMMILVWLSVFPAMFWGMYNVGNQAIPALTHLYSGEALQQVLASDWHYVVAQYLGASLTPDAGWDSKMLLGATYFLPIYAVVFAVGGFWEILFAMIRRHEINEGFFVSSILFALIVPPTLPLWQAALGITFGVVIAKEIFGGTGRNFLNPALAGRAFLFFAYPAQISGDLAWTAADGFSGATPLSQWANAGSHGLMNTITSQPVTWMDAFIGNIPGSIGEVSTLMIFIGGAIILFTRIASWRIVAGVMVGMIAMSYLFNAIGSSTNPMFSMPWYWHMVLGGFAFGMIFMATDPVSAAFTDKGKWAYGILIGVMCILIRVVNPAYPEGMMLAILFANLFAPLFDYLVVQANIKRRKARG
110313	GC_00000899		X_bovienii_MC47	3674	97	98	2	0	0.975477	0.992833	0.984079	C	Energy production and conversion	COG1805	Na+-transporting NADH:ubiquinone oxidoreductase, subunit NqrB (NqrB) (PDB:4P6V)	COG1805	Na+-translocating NADH dehydrogenase	MGLKNLFEKVEHHFEAGGKLEKYYPLYEAVSTVFYTPGTVTRGRAHVRDAIDLKRMMILVWLSVFPAMFWGMYNVGNQAIPALTHLYSGEALQQVLASDWHYVVAQYLGASLTPDAGWDSKMLLGATYFLPIYAVVFAVGGFWEILFAMIRRHEINEGFFVSSILFALIVPPTLPLWQAALGITFGVVIAKEIFGGTGRNFLNPALAGRAFLFFAYPAQISGDLAWTAADGFSGATPLSQWANAGSHGLMNTITSQPVTWMDAFIGNIPGSIGEVSTLMIFIGGAIILFTRIASWRIVAGVMVGMIAMSYLFNAIGSSTNPMFSMPWYWHMVLGGFAFGMIFMATDPVSAAFTDKGKWAYGILIGVMCILIRVVNPAYPEGMMLAILFANLFAPLFDYLVVQANIKRRKARG
110314	GC_00000899		X_bovienii_MC52	2512	97	98	2	0	0.975477	0.992833	0.984079	C	Energy production and conversion	COG1805	Na+-transporting NADH:ubiquinone oxidoreductase, subunit NqrB (NqrB) (PDB:4P6V)	COG1805	Na+-translocating NADH dehydrogenase	MGLKNLFEKVEHHFEAGGKLEKYYPLYEAVSTVFYTPGTVTRGRAHVRDAIDLKRMMILVWLSVFPAMFWGMYNVGNQAIPALTHLYSGEALQQVLASDWHYVVAQYLGASLTPDAGWDSKMLLGTTYFLPIYAVVFAVGGFWEILFAMIRRHEINEGFFVSSILFALIVPPTLPLWQAALGITFGVVIAKEIFGGTGRNFLNPALAGRAFLFFAYPAQISGDLAWTAADGFSGATPLSQWANAGSHGLMNTITSQPVTWMDAFIGNIPGSIGEVSTLMIFIGGAIILFTRIASWRIVAGVMVGMIAMSYLFNAIGSSTNPMFSMPWYWHMVLGGFAFGMIFMATDPVSAAFTDKGKWAYGILIGVMCILIRVVNPAYPEGMMLAILFANLFAPLFDYLVVQANIKRRKARG
110315	GC_00000899		X_bovienii_MC59	1796	97	98	2	0	0.975477	0.992833	0.984079	C	Energy production and conversion	COG1805	Na+-transporting NADH:ubiquinone oxidoreductase, subunit NqrB (NqrB) (PDB:4P6V)	COG1805	Na+-translocating NADH dehydrogenase	MGLKNLFEKVEHHFEAGGKLEKYYPLYEAVSTVFYTPGTVTRGRAHVRDAIDLKRMMILVWLSVFPAMFWGMYNVGNQAIPALTHLYSGEALQQVLASDWHYVVAQYLGASLTPDAGWDSKMLLGATYFLPIYAVVFAVGGFWEILFAMIRRHEINEGFFVSSILFALIVPPTLPLWQAALGITFGVVIAKEIFGGTGRNFLNPALAGRAFLFFAYPAQISGDLAWTAADGFSGATPLSQWANAGSHGLMNTITSQPVTWMDAFIGNIPGSIGEVSTLMIFIGGAIILFTRIASWRIVAGVMVGMIAMSYLFNAIGSSTNPMFSMPWYWHMVLGGFAFGMIFMATDPVSAAFTDKGKWAYGILIGVMCILIRVVNPAYPEGMMLAILFANLFAPLFDYLVVQANIKRRKARG
110316	GC_00000899		X_bovienii_MC66	2740	97	98	2	0	0.975477	0.992833	0.984079	C	Energy production and conversion	COG1805	Na+-transporting NADH:ubiquinone oxidoreductase, subunit NqrB (NqrB) (PDB:4P6V)	COG1805	Na+-translocating NADH dehydrogenase	MGLKNLFEKVEHHFEAGGKLEKYYPLYEAVSTVFYTPGTVTRGRAHVRDAIDLKRMMILVWLSVFPAMFWGMYNVGNQAIPALTHLYSGEALQQVLASDWHYVVAQYLGASLTPDAGWDSKMLLGATYFLPIYAVVFAVGGFWEILFAMIRRHEINEGFFVSSILFALIVPPTLPLWQAALGITFGVVIAKEIFGGTGRNFLNPALAGRAFLFFAYPAQISGDLAWTAADGFSGATPLSQWANAGSHGLMNTITSQPVTWMDAFIGNIPGSIGEVSTLMIFIGGAIILFTRIASWRIVAGVMVGMIAMSYLFNAIGSSTNPMFSMPWYWHMVLGGFAFGMIFMATDPVSAAFTDKGKWAYGILIGVMCILIRVVNPAYPEGMMLAILFANLFAPLFDYLVVQANIKRRKARG
110317	GC_00000899		X_bovienii_MC67	3177	97	98	2	0	0.975477	0.992833	0.984079	C	Energy production and conversion	COG1805	Na+-transporting NADH:ubiquinone oxidoreductase, subunit NqrB (NqrB) (PDB:4P6V)	COG1805	Na+-translocating NADH dehydrogenase	MGLKNLFEKVEHHFEAGGKLEKYYPLYEAVSTVFYTPGTVTRGRAHVRDAIDLKRMMILVWLSVFPAMFWGMYNVGNQAIPALTHLYSGEALQQVLASDWHYVVAQYLGASLTPDAGWDSKMLLGATYFLPIYAVVFAVGGFWEILFAMIRRHEINEGFFVSSILFALIVPPTLPLWQAALGITFGVVIAKEIFGGTGRNFLNPALAGRAFLFFAYPAQISGDLAWTAADGFSGATPLSQWANAGSHGLMNTITSQPVTWMDAFIGNIPGSIGEVSTLMIFIGGAIILFTRIASWRIVAGVMVGMIAMSYLFNAIGSSTNPMFSMPWYWHMVLGGFAFGMIFMATDPVSAAFTDKGKWAYGILIGVMCILIRVVNPAYPEGMMLAILFANLFAPLFDYLVVQANIKRRKARG
110318	GC_00000899		X_bovienii_MC78	998	97	98	2	0	0.975477	0.992833	0.984079	C	Energy production and conversion	COG1805	Na+-transporting NADH:ubiquinone oxidoreductase, subunit NqrB (NqrB) (PDB:4P6V)	COG1805	Na+-translocating NADH dehydrogenase	MGLKNLFEKVEHHFEAGGKLEKYYPLYEAVSTVFYTPGTVTRGRAHVRDAIDLKRMMILVWLSVFPAMFWGMYNVGNQAIPALTHLYSGEALQQVLASDWHYVVAQYLGASLTPDAGWDSKMLLGATYFLPIYAVVFAVGGFWEILFAMIRRHEINEGFFVSSILFALIVPPTLPLWQAALGITFGVVIAKEIFGGTGRNFLNPALAGRAFLFFAYPAQISGDLAWTAADGFSGATPLSQWANAGSHGLMNTITSQPVTWMDAFIGNIPGSIGEVSTLMIFIGGAIILFTRIASWRIVAGVMVGMIAMSYLFNAIGSSTNPMFSMPWYWHMVLGGFAFGMIFMATDPVSAAFTDKGKWAYGILIGVMCILIRVVNPAYPEGMMLAILFANLFAPLFDYLVVQANIKRRKARG
110319	GC_00000899		X_bovienii_MC81	2686	97	98	2	0	0.975477	0.992833	0.984079	C	Energy production and conversion	COG1805	Na+-transporting NADH:ubiquinone oxidoreductase, subunit NqrB (NqrB) (PDB:4P6V)	COG1805	Na+-translocating NADH dehydrogenase	MGLKNLFEKVEHHFEAGGKLEKYYPLYEAVSTVFYTPGTVTRGRAHVRDAIDLKRMMILVWLSVFPAMFWGMYNVGNQAIPALTHLYSGEALQQVLASDWHYVVAQYLGASLTPDAGWDSKMLLGTTYFLPIYAVVFAVGGFWEILFAMIRRHEINEGFFVSSILFALIVPPTLPLWQAALGITFGVVIAKEIFGGTGRNFLNPALAGRAFLFFAYPAQISGDLAWTAADGFSGATPLSQWANAGSHGLMNTITSQPVTWMDAFIGNIPGSIGEVSTLMIFIGGAIILFTRIASWRIVAGVMVGMIAMSYLFNAIGSSTNPMFSMPWYWHMVLGGFAFGMIFMATDPVSAAFTDKGKWAYGILIGVMCILIRVVNPAYPEGMMLAILFANLFAPLFDYLVVQANIKRRKARG
110320	GC_00000899		X_bovienii_MC94	2869	97	98	2	0	0.975477	0.992833	0.984079	C	Energy production and conversion	COG1805	Na+-transporting NADH:ubiquinone oxidoreductase, subunit NqrB (NqrB) (PDB:4P6V)	COG1805	Na+-translocating NADH dehydrogenase	MGLKNLFEKVEHHFEAGGKLEKYYPLYEAVSTVFYTPGTVTRGRAHVRDAIDLKRMMILVWLSVFPAMFWGMYNVGNQAIPALTHLYSGEALQQVLASDWHYVVAQYLGASLTPDAGWDSKMLLGATYFLPIYAVVFAVGGFWEILFAMIRRHEINEGFFVSSILFALIVPPTLPLWQAALGITFGVVIAKEIFGGTGRNFLNPALAGRAFLFFAYPAQISGDLAWTAADGFSGATPLSQWANAGSHGLMNTITSQPVTWMDAFIGNIPGSIGEVSTLMIFIGGAIILFTRIASWRIVAGVMVGMIAMSYLFNAIGSSTNPMFSMPWYWHMVLGGFAFGMIFMATDPVSAAFTDKGKWAYGILIGVMCILIRVVNPAYPEGMMLAILFANLFAPLFDYLVVQANIKRRKARG
110321	GC_00000899		X_bovienii_MC95	4232	97	98	2	0	0.975477	0.992833	0.984079	C	Energy production and conversion	COG1805	Na+-transporting NADH:ubiquinone oxidoreductase, subunit NqrB (NqrB) (PDB:4P6V)	COG1805	Na+-translocating NADH dehydrogenase	MGLKNLFEKVEHHFEAGGKLEKYYPLYEAVSTVFYTPGTVTRGRAHVRDAIDLKRMMILVWLSVFPAMFWGMYNVGNQAIPALTHLYSGEALQQVLASDWHYVVAQYLGASLTPDAGWDSKMLLGATYFLPIYAVVFAVGGFWEILFAMIRRHEINEGFFVSSILFALIVPPTLPLWQAALGITFGVVIAKEIFGGTGRNFLNPALAGRAFLFFAYPAQISGDLAWTAADGFSGATPLSQWANAGSHGLMNTITSQPVTWMDAFIGNIPGSIGEVSTLMIFIGGAIILFTRIASWRIVAGVMVGMIAMSYLFNAIGSSTNPMFSMPWYWHMVLGGFAFGMIFMATDPVSAAFTDKGKWAYGILIGVMCILIRVVNPAYPEGMMLAILFANLFAPLFDYLVVQANIKRRKARG
110322	GC_00000899		X_bovienii_MC96	4139	97	98	2	0	0.975477	0.992833	0.984079	C	Energy production and conversion	COG1805	Na+-transporting NADH:ubiquinone oxidoreductase, subunit NqrB (NqrB) (PDB:4P6V)	COG1805	Na+-translocating NADH dehydrogenase	MGLKNLFEKVEHHFEAGGKLEKYYPLYEAVSTVFYTPGTVTRGRAHVRDAIDLKRMMILVWLSVFPAMFWGMYNVGNQAIPALTHLYSGEALQQVLASDWHYVVAQYLGASLTPDAGWDSKMLLGATYFLPIYAVVFAVGGFWEILFAMIRRHEINEGFFVSSILFALIVPPTLPLWQAALGITFGVVIAKEIFGGTGRNFLNPALAGRAFLFFAYPAQISGDLAWTAADGFSGATPLSQWANAGSHGLMNTITSQPVTWMDAFIGNIPGSIGEVSTLMIFIGGAIILFTRIASWRIVAGVMVGMIAMSYLFNAIGSSTNPMFSMPWYWHMVLGGFAFGMIFMATDPVSAAFTDKGKWAYGILIGVMCILIRVVNPAYPEGMMLAILFANLFAPLFDYLVVQANIKRRKARG
110323	GC_00000899		X_bovienii_MM1	976	97	98	2	0	0.975477	0.992833	0.984079	C	Energy production and conversion	COG1805	Na+-transporting NADH:ubiquinone oxidoreductase, subunit NqrB (NqrB) (PDB:4P6V)	COG1805	Na+-translocating NADH dehydrogenase	MGLKNLFEKVEHHFEAGGKLEKYYPLYEAVSTVFYTPGTVTRGRAHVRDAIDLKRMMILVWLSVFPAMFWGMYNVGNQAIPALTHLYSGEALQQVLASDWHYVVAQYLGASLTPDAGWDSKMLLGATYFLPIYAVVFAVGGFWEVLFAMIRRHEINEGFFVSSILFALIVPPTLPLWQAALGITFGVVIAKEIFGGTGRNFLNPALAGRAFLFFAYPAQISGDLAWTAADGFSGATPLSQWANAGSHGLMNTITSQPVTWMDAFIGNIPGSIGEVSTLMIFIGGAIILFTRIASWRIVAGVMVGMIAMSYLFNAIGSSTNPMFSMPWYWHMVLGGFAFGMIFMATDPVSAAFTDKGKWAYGILIGVMCILIRVVNPAYPEGMMLAILFANLFAPLFDYLVVQANIKRRKARG
110324	GC_00000899		X_bovienii_MM17	417	97	98	2	0	0.975477	0.992833	0.984079	C	Energy production and conversion	COG1805	Na+-transporting NADH:ubiquinone oxidoreductase, subunit NqrB (NqrB) (PDB:4P6V)	COG1805	Na+-translocating NADH dehydrogenase	MGLKNLFEKVEHHFEAGGKLEKYYPLYEAVSTVFYTPGTVTRGRAHVRDAIDLKRMMILVWLSVFPAMFWGMYNVGNQAIPALTHLYSGEALQQVLASDWHYVVAQYLGASLTPDAGWDSKMLLGATYFLPIYAVVFAVGGFWEVLFAMIRRHEINEGFFVSSILFALIVPPTLPLWQAALGITFGVVIAKEIFGGTGRNFLNPALAGRAFLFFAYPAQISGDLAWTAADGFSGATPLSQWANAGSHGLMNTITSQPVTWMDAFIGNIPGSIGEVSTLMIFIGGAIILFTRIASWRIVAGVMVGMIAMSYLFNAIGSSTNPMFSMPWYWHMVLGGFAFGMIFMATDPVSAAFTDKGKWAYGILIGVMCILIRVVNPAYPEGMMLAILFANLFAPLFDYLVVQANIKRRKARG
110325	GC_00000899		X_bovienii_Oregonense	1860	97	98	2	0	0.975477	0.992833	0.984079	C	Energy production and conversion	COG1805	Na+-transporting NADH:ubiquinone oxidoreductase, subunit NqrB (NqrB) (PDB:4P6V)	COG1805	Na+-translocating NADH dehydrogenase	MGLKNLFEKVEHHFEAGGKLEKYYPLYEAVSTVFYTPGTVTRGRAHVRDAIDLKRMMILVWLSVFPAMFWGMYNVGNQAIPALTHLYSGETLQQVLASDWHYVVAQYLGASLTPDAGWDSKMLLGATYFLPIYAVVFVVGGFWEVLFAMIRRHEINEGFFVSSILFALIVPPTLPLWQAALGITFGVVIAKEIFGGTGRNFLNPALAGRAFLFFAYPAQISGDLAWTAADGFSGATPLSQWANAGSHGLMNTITSQPVTWMDAFIGNIPGSIGEVSTLMIFIGGAIILFTRIASWRIVAGVMVGMIAMSYLFNAIGSSTNPMFSMPWYWHMVLGGFAFGMIFMATDPVSAAFTDKGKWAYGILIGVMCILIRVVNPAYPEGMMLAILFANLFAPLFDYLVVQANIKRRKARG
110326	GC_00000899		X_bovienii_Punta	3847	97	98	2	0	0.975477	0.992833	0.984079	C	Energy production and conversion	COG1805	Na+-transporting NADH:ubiquinone oxidoreductase, subunit NqrB (NqrB) (PDB:4P6V)	COG1805	Na+-translocating NADH dehydrogenase	MGLKNLFEKVEHHFEAGGKLEKYYPLYEAVSTVFYTPGTVTRGRAHVRDAIDLKRMMILVWLSVFPAMFWGMYNVGNQAIPALTHLYSGEALQQVLASDWHYVVAQYLGASLTPDAGWGSKMLLGATYFLPIYAVVFAVGGFWEVLFAMIRRHEINEGFFVSSILFALIVPPTLPLWQAALGITFGVVIAKEIFGGTGRNFLNPALAGRAFLFFAYPAQISGNMVWTAADGFSGATPLSQWANEGSHGLMNTITGQPVTWMDAFIGNIPGSIGEVSTLMIFIGGAIILFARIASWRIVAGVMVGMIAMSSLFNAIGSSTNPMFAMEWYWHMVLGGFAFGMIFMATDPVSAAFTDKGKWAYGILIGVMCILIRVVNPAYPEGMMLAILFANLFAPLFDYLVVQANIKRRKARG
110327	GC_00000899		X_bovienii_SS_2004	2823	97	98	2	0	0.975477	0.992833	0.984079	C	Energy production and conversion	COG1805	Na+-transporting NADH:ubiquinone oxidoreductase, subunit NqrB (NqrB) (PDB:4P6V)	COG1805	Na+-translocating NADH dehydrogenase	MGLKNLFEKVEHHFEAGGKLEKYYPLYEAVSTVFYTPGTVTRGRAHVRDAIDLKRMMILVWLSVFPAMFWGMYNVGNQAIPALTHLYSGEALQQVLASDWHYVVAQYLGASLTPDAGWDSKMLLGATYFLPIYAVVFAVGGFWEILFAMIRRHEINEGFFVSSILFALIVPPTLPLWQAALGITFGVVIAKEIFGGTGRNFLNPALAGRAFLFFAYPAQISGDLAWTAADGFSGATPLSQWANAGSHGLMNTITSQPVTWMDAFIGNIPGSIGEVSTLMIFIGGAIILFTRIASWRIVAGVMVGMIAMSYLFNAIGSSTNPMFSMPWYWHMVLGGFAFGMIFMATDPVSAAFTDKGKWAYGILIGVMCILIRVVNPAYPEGMMLAILFANLFAPLFDYLVVQANIKRRKARG
110328	GC_00000899		X_bovienii_feltiaeML	2330	97	98	2	0	0.975477	0.992833	0.984079	C	Energy production and conversion	COG1805	Na+-transporting NADH:ubiquinone oxidoreductase, subunit NqrB (NqrB) (PDB:4P6V)	COG1805	Na+-translocating NADH dehydrogenase	MGLKNLFEKVEHHFEAGGKLEKYYPLYEAVSTVFYTPGTVTRGRAHVRDAIDLKRMMILVWLSVFPAMFWGMYNVGNQAIPALTHLYSGEALQQVLASDWHYVVAQYLGASLTPDAGWGSKMLLGATYFLPIYAVVFAVGGFWEVLFAMIRRHEINEGFFVSSILFALIVPPTLPLWQAALGITFGVVIAKEIFGGTGRNFLNPALAGRAFLFFAYPAQISGNMVWTAADGFSGATPLSQWANEGSHGLMNTITGQPVTWMDAFIGNIPGSIGEVSTLMIFIGGAIILFARIASWRIVAGVMVGMIAMSSLFNAIGSSTNPMFAMEWYWHMVLGGFAFGMIFMATDPVSAAFTDKGKWAYGILIGVMCILIRVVNPAYPEGMMLAILFANLFAPLFDYLVVQANIKRRKARG
110329	GC_00000899		X_bovienii_feltiae_FR	2830	97	98	2	0	0.975477	0.992833	0.984079	C	Energy production and conversion	COG1805	Na+-transporting NADH:ubiquinone oxidoreductase, subunit NqrB (NqrB) (PDB:4P6V)	COG1805	Na+-translocating NADH dehydrogenase	MGLKNLFEKVEHHFEAGGKLEKYYPLYEAVSTVFYTPGTVTRGRAHVRDAIDLKRMMILVWLSVFPAMFWGMYNVGNQAIPAQTHLYSGEALQQILASDWHYVVAQYLGASLTPDAGWGSKMLLGATYFLPIYAVVFAVGGFWEVLFAMIRRHEINEGFFVSSILFALIVPPTLPLWQAALGITFGVVIAKEIFGGTGRNFLNPALAGRAFLFFAYPAQISGNMVWTAADGFSGATPLSQWANEGSHGLMNTITGQPVTWMDAFIGNIPGSIGEVSTLMIFIGGAIILFARIASWRIVAGVMVGMIAMSSLFNAIGSSTNPMFAMEWYWHMVLGGFAFGMIFMATDPVSAAFTDKGKWAYGILIGVMCILIRVVNPAYPEGMMLAILFANLFAPLFDYLVVQANIKRRKARG
110330	GC_00000899		X_budapestensis_T	290	97	98	2	0	0.975477	0.992833	0.984079	C	Energy production and conversion	COG1805	Na+-transporting NADH:ubiquinone oxidoreductase, subunit NqrB (NqrB) (PDB:4P6V)	COG1805	Na+-translocating NADH dehydrogenase	MGLKNLFEKVEHHFEAGGKLEKYYPLYEAVSTVFYTPGTVTKGTAHVRDAIDLKRMMILVWMSVFPAMFWGMYNVGNQAIPALTHLYSGEALQQVLASDWHYILAQYLGASLTPDAGWGSKMLLGATYFLPIYAVVFVVGGFWEILFAIIRKHEINEGFFVSSILFALIVPPTLPLWQAALGITFGVVVAKEIFGGTGRNFLNPALAGRAFLFFAYPAQISGDLVWTAADGFSGATPLSQWANAGQHALMNTITGQPVTWMDAFLGNIPGSVGEVSTLMIFIGGAIILFARIASWRIVAGVMIGMIAMSYLFNAIGSDTNPMFTMPWYWHMVLGGFAFGMIFMATDPVSAAFTDKGKWAYGILIGVMCILIRVVNPAYPEGMMLAILFANLFAPLFDYLVVQANIKRRKARG
110331	GC_00000899		X_cabanillasii_JM26	1082	97	98	2	0	0.975477	0.992833	0.984079	C	Energy production and conversion	COG1805	Na+-transporting NADH:ubiquinone oxidoreductase, subunit NqrB (NqrB) (PDB:4P6V)	COG1805	Na+-translocating NADH dehydrogenase	MGLKNLFEKVEHHFEAGGKLEKYYPLYEAVSTVFYTPGTVTKGTAHVRDAIDLKRMMILVWMSVFPAMFWGMYNVGNQAIPALTHLYSGEALQQVLTSDWHYILAQYLGASLTPEAGWGSKMLLGATYFLPIYAVVFVVGGFWEILFAIIRKHEINEGFFVSSILFALIVPPTLPLWQAALGITFGVVVAKEIFGGTGRNFLNPALAGRAFLFFAYPAQISGDLVWTAADGFSGATPLSQWANAGQHALMNTITGQPVTWMDAFLGNIPGSIGEVSTLMIFIGGAIILFARIASWRIVAGVMIGMIAMSYLFNAIGSETNPMFAMPWYWHMVLGGFAFGMIFMATDPVSAAFTDKGKWAYGILIGVMCILIRVVNPAYPEGMMLAILFANLFAPLFDYLVVQANIKRRKARG
110332	GC_00000899		X_cabanillasii_T	1128	97	98	2	0	0.975477	0.992833	0.984079	C	Energy production and conversion	COG1805	Na+-transporting NADH:ubiquinone oxidoreductase, subunit NqrB (NqrB) (PDB:4P6V)	COG1805	Na+-translocating NADH dehydrogenase	MGLKNLFEKVEHHFEAGGKLEKYYPLYEAVSTVFYTPGTVTKGTAHVRDAIDLKRMMILVWMSVFPAMFWGMYNVGNQAIPALTHLYSGEALQQVLTSDWHYILAQYLGASLTPDAGWGSKMLLGATYFLPIYAVVFVVGGFWEILFAIIRKHEINEGFFVSSILFALIVPPTLPLWQAALGITFGVVVAKEIFGGTGRNFLNPALAGRAFLFFAYPAQISGDLVWTAADGFSGATPLSQWANAGQHALMNTITGQPVTWMDAFLGNIPGSIGEVSTLMIFIGGAIILFARIASWRIVAGVMIGMIAMSYLFNAIGSETNPMFAMPWYWHMVLGGFAFGMIFMATDPVSAAFTDKGKWAYGILIGVMCILIRVVNPAYPEGMMLAILFANLFAPLFDYLVVQANIKRRKARG
110333	GC_00000899		X_doucetiae_T	1061	97	98	2	0	0.975477	0.992833	0.984079	C	Energy production and conversion	COG1805	Na+-transporting NADH:ubiquinone oxidoreductase, subunit NqrB (NqrB) (PDB:4P6V)	COG1805	Na+-translocating NADH dehydrogenase	MGLKNLFEKVEHHFEAGGKLEKYYPLYEAVSTVFYTPGTVTKGSAHVRDAIDLKRMMILVWLSVFPAMFWGMYNVGNQALPALTHLYNGDALQQILASDWHYVFAQYLGASLTPDAGWGSKMLLGATYFLPIYAVVFIVGGFWEVLFAIIRKHEINEGFFVSSILFALIVPPTLPLWQAALGITFGVVIAKEIFGGTGRNFLNPALAGRAFLFFAYPAQISGDLVWTAADGFSGATPLSQWASAGSHGLMNTLTGQPITWMDAFLGNIPGSVGEVSTLMIFIGGAIILFARIASWRIVAGVMIGMIAMSYLFNVIGSNTNPMFAMPWYWHMVLGGFAFGMIFMATDPVSAAFTDKGKWAYGILIGVMCTLIRVVNPAYPEGMMLAILFANLFAPLFDYLVVQANIKRRKARG
110334	GC_00000899		X_eapokensis_T	1961	97	98	2	0	0.975477	0.992833	0.984079	C	Energy production and conversion	COG1805	Na+-transporting NADH:ubiquinone oxidoreductase, subunit NqrB (NqrB) (PDB:4P6V)	COG1805	Na+-translocating NADH dehydrogenase	MGLKNLFEKVEHHFEAGGKLEKYYPLYEAVSTVFYTPGTVTKGRAHVRDAIDLKRMMILVWLSVFPAMFWGMYNVGNQAIPALTHLYSGDALQQVLASDWHYVLAQYLGASLTPDAGWGSKMLLGAAYFLPVYMVVFVVGGFWEVLFAIIRKHEINEGFFVSSILFALIVPPTLPLWQAALGISFGVVIAKEIFGGTGRNFLNPALAGRAFLFFAYPAQISGDLVWTAADGFSGATPLSQWATAGSHGLINAITGQPITWMDAFIGNIPGSIGEVSTLMIFIGGAIILFARIASWRIVAGVMIGMIATSYLFNAIGSGTNPMFAMPWYWHMVLGGFAFGMIFMATDPVSAAFTDKGKWAYGILIGAMCILIRVVNPAYPEGMMLAILFANLFAPLFDYLVVQANIKRRKARG
110335	GC_00000899		X_ehlersii_T	359	97	98	2	0	0.975477	0.992833	0.984079	C	Energy production and conversion	COG1805	Na+-transporting NADH:ubiquinone oxidoreductase, subunit NqrB (NqrB) (PDB:4P6V)	COG1805	Na+-translocating NADH dehydrogenase	MGLKNLFEKVEHHFEAGGKLEKYYPLYEAVSTVFYTPGTVTKGNAHVRDAIDLKRMMILVWLSVFPAMFWGMYNVGNQAIPALTHLYNGDALQQVLASDWHYMLAQYLGASLTPDAGWGSKMLLGASYFLPIYAVVFVVGGFWEVLFAIIRKHEINEGFFVSSILFALIVPPTLPLWQAALGITFGVVIAKEIFGGTGRNFLNPALAGRAFLFFAYPAQISGDLVWTAADGFSGATPLSQWATAGSHGLINTVTGQPITWMDAFIGNIPGSIGEVSTLMIFIGGAIILFSRIASWRIVAGVMIGMIATSYLFNAIGSGTNPMFAMPWYWHMVLGGFAFGMIFMATDPVSAAFTDKGKWAYGILIGAMCILIRVVNPAYPEGMMLAILFANLFAPLFDYLVVQANIKRRKARG
110336	GC_00000899		X_griffinae_ID10	1286	97	98	2	0	0.975477	0.992833	0.984079	C	Energy production and conversion	COG1805	Na+-transporting NADH:ubiquinone oxidoreductase, subunit NqrB (NqrB) (PDB:4P6V)	COG1805	Na+-translocating NADH dehydrogenase	MGLKNLFEKVEHHFEAGGKLEKYYPLYEAVSTVFYTPGTVTKGNAHVRDAIDLKRMMILVWLSVFPAMFWGMYNVGNQAIPALTHLYNGDALQQVLASDWHYMLAQYLGASLTPDAGWGSKMLLGAAYFLPIYAVVFVVGGFWEVLFAIIRKHEINEGFFVSSILFALIVPPTLPLWQAALGITFGVVIAKEIFGGTGRNFLNPALAGRAFLFFAYPAQISGDLVWTAADGFSGATPLSQWATAGSHGLINTITGQPITWMDAFLGNIPGSIGEVSTLMIFIGGAIILFARIASWRIVAGVMLGMIATSYLFNAIGSGTNPMFAMPWYWHMVLGGFAFGMIFMATDPVSAAFTDKGKWAYGILIGAMCILIRVVNPAYPEGMMLAILFANLFAPLFDYLVVQANIKRRKARG
110337	GC_00000899		X_griffiniae_HGB2511	2709	97	98	2	0	0.975477	0.992833	0.984079	C	Energy production and conversion	COG1805	Na+-transporting NADH:ubiquinone oxidoreductase, subunit NqrB (NqrB) (PDB:4P6V)	COG1805	Na+-translocating NADH dehydrogenase	MGLKNLFEKVEHHFEAGGKLEKYYPLYEAVSTVFYTPGTVTKGNAHVRDAIDLKRMMILVWLSVFPAMFWGMYNVGNQAIPALTHLYNGDALQQVLASDWHYMLAQYLGASLTPDAGWGSKMLLGAAYFLPIYAVVFVVGGFWEVLFAIIRKHEINEGFFVSSILFALIVPPTLPLWQAALGITFGVVIAKEIFGGTGRNFLNPALAGRAFLFFAYPAQISGDLVWTAADGFSGATPLSQWATAGSHGLINTITGQPITWMDAFLGNIPGSIGEVSTLMIFIGGAIILFARIASWRIVAGVMLGMIATSYLFNAIGSGTNPMFAMPWYWHMVLGGFAFGMIFMATDPVSAAFTDKGKWAYGILIGAMCILIRVVNPAYPEGMMLAILFANLFAPLFDYLVVQANIKRRKARG
110338	GC_00000899		X_griffiniae_Kalro	3037	97	98	2	0	0.975477	0.992833	0.984079	C	Energy production and conversion	COG1805	Na+-transporting NADH:ubiquinone oxidoreductase, subunit NqrB (NqrB) (PDB:4P6V)	COG1805	Na+-translocating NADH dehydrogenase	MGLKNLFEKVEHHFEAGGKLEKYYPLYEAVSTVFYTQGTVTKGNAHVRDAIDLKRMMILVWLSVFPAMFWGMYNVGNQAIPALTHLYNGDALQQVLASDWHYMLAQYLGASLTPDAGWGSKMLLGAAYFLPIYAVVFVVGGFWEVLFAIIRKHEINEGFFVSSILFALIVPPTLPLWQAALGITFGVVIAKEIFGGTGRNFLNPALAGRAFLFFAYPAQISGDLVWTAADGFSGATPLSQWATAGSHGLINTITGQPITWMDAFLGNIPGSIGEVSTLMIFIGGAIILFARIASWRIVAGVMLGMIATSYLFNAIGSGTNPMFAMPWYWHMVLGGFAFGMIFMATDPVSAAFTDKGKWAYGILIGAMCILIRVVNPAYPEGMMLAILFANLFAPLFDYLVVQANIKRRKARG
110339	GC_00000899		X_griffiniae_VH1	38	97	98	2	0	0.975477	0.992833	0.984079	C	Energy production and conversion	COG1805	Na+-transporting NADH:ubiquinone oxidoreductase, subunit NqrB (NqrB) (PDB:4P6V)	COG1805	Na+-translocating NADH dehydrogenase	MGLKNLFEKVEHHFEAGGKLEKYYPLYEAVSTVFYTQGTVTKGNAHVRDAIDLKRMMILVWLSVFPAMFWGMYNVGNQAIPALTHLYNGDALQQVLASDWHYMLAQYLGASLTPDAGWGSKMLLGAAYFLPIYAVVFVVGGFWEVLFAIIRKHEINEGFFVSSILFALIVPPTLPLWQAALGITFGVVIAKEIFGGTGRNFLNPALAGRAFLFFAYPAQISGDLVWTAADGFSGATPLSQWATAGSHGLINTITGQPITWMDAFLGNIPGSIGEVSTLMIFIGGAIILFARIASWRIVAGVMLGMIATSYLFNAIGSGTNPMFAMPWYWHMVLGGFAFGMIFMATDPVSAAFTDKGKWAYGILIGAMCILIRVVNPAYPEGMMLAILFANLFAPLFDYLVVQANIKRRKARG
110340	GC_00000899		X_griffiniae_XN45	116	97	98	2	0	0.975477	0.992833	0.984079	C	Energy production and conversion	COG1805	Na+-transporting NADH:ubiquinone oxidoreductase, subunit NqrB (NqrB) (PDB:4P6V)	COG1805	Na+-translocating NADH dehydrogenase	MGLKNLFEKVEHHFEAGGKLEKYYPLYEAVSTVFYTQGTVTKGNAHVRDAIDLKRMMILVWLSVFPAMFWGMYNVGNQAIPALTHLYNGDALQQVLASDWHYMLAQYLGASLTPDAGWGSKMLLGAAYFLPIYAVVFVVGGFWEVLFAIIRKHEINEGFFVSSILFALIVPPTLPLWQAALGITFGVVIAKEIFGGTGRNFLNPALAGRAFLFFAYPAQISGDLVWTAADGFSGATPLSQWATAGSHGLINTITGQPITWMDAFLGNIPGSIGEVSTLMIFIGGAIILFARIASWRIVAGVMLGMIATSYLFNAIGSGTNPMFAMPWYWHMVLGGFAFGMIFMATDPVSAAFTDKGKWAYGILIGAMCILIRVVNPAYPEGMMLAILFANLFAPLFDYLVVQANIKRRKARG
110341	GC_00000899		X_griffiniae_xg97	2972	97	98	2	0	0.975477	0.992833	0.984079	C	Energy production and conversion	COG1805	Na+-transporting NADH:ubiquinone oxidoreductase, subunit NqrB (NqrB) (PDB:4P6V)	COG1805	Na+-translocating NADH dehydrogenase	MGLKNLFEKVEHHFEAGGKLEKYYPLYEAVSTVFYTQGTVTKGNAHVRDAIDLKRMMILVWLSVFPAMFWGMYNVGNQAIPALTHLYNGDALQQVLASDWHYMLAQYLGASLTPDAGWGSKMLLGAAYFLPIYAVVFVVGGFWEVLFAIIRKHEINEGFFVSSILFALIVPPTLPLWQAALGITFGVVIAKEIFGGTGRNFLNPALAGRAFLFFAYPAQISGDLVWTAADGFSGATPLSQWATAGSHGLINTITGQPITWMDAFLGNIPGSIGEVSTLMIFIGGAIILFARIASWRIVAGVMLGMIATSYLFNAIGSGTNPMFAMPWYWHMVLGGFAFGMIFMATDPVSAAFTDKGKWAYGILIGAMCILIRVVNPAYPEGMMLAILFANLFAPLFDYLVVQANIKRRKARG
110342	GC_00000899		X_hominickii_ANU	2116	97	98	2	0	0.975477	0.992833	0.984079	C	Energy production and conversion	COG1805	Na+-transporting NADH:ubiquinone oxidoreductase, subunit NqrB (NqrB) (PDB:4P6V)	COG1805	Na+-translocating NADH dehydrogenase	MGLKNLFEKVEHHFEAGGKLEKYYPLYEAVSTVFYTPGTVTQGRAHVRDAIDLKRMMILVWMSVFPTMFWGMYNVGNQAIPALTHLYSGDALQQVLASDWHYVLAQYLGASLTPDAGWVSKMLLGATYFLPIYVVVFVVGGFWEVLFAIIRKHEINEGFFVSSILFALIVPPTLPLWQAALGITFGVVVAKEIFGGTGRNFLNPALAGRAFLFFAYPAQISGDLVWTAADGFSGATPLSQWATSGEHGLINTITNQPVTWMDAFLGNIPGSIGEVSTLMIFIGGAIILFARIASWRIVAGVMLGMIATSCLFNAIGSSTNPMFAMPWEWHMVLGGFAFGMIFMATDPVSAAFTDKGKWAYGILIGVMCVLIRVVNPAYPEGMMLAILFANLFAPLFDYLVVQANIKRRKARG
110343	GC_00000899		X_hominickii_T	1458	97	98	2	0	0.975477	0.992833	0.984079	C	Energy production and conversion	COG1805	Na+-transporting NADH:ubiquinone oxidoreductase, subunit NqrB (NqrB) (PDB:4P6V)	COG1805	Na+-translocating NADH dehydrogenase	MGLKNLFEKVEHHFEAGGKLEKYYPLYEAVSTVFYTPGTVTQGRAHVRDAIDLKRMMILVWMSVFPTMFWGMYNVGNQAIPALTHLYSGDALQQVLASDWHYVLAQYLGASLTPDAGWVSKMLLGATYFLPIYVVVFVVGGFWEVLFAIIRKHEINEGFFVSSILFALIVPPTLPLWQAALGITFGVVVAKEIFGGTGRNFLNPALAGRAFLFFAYPAQISGDLVWTAADGFSGATPLSQWATSGEHGLINTITNQPVTWMDAFLGNIPGSIGEVSTLMIFIGGAIILFARIASWRIVAGVMLGMIATSCLFNAIGSSTNPMFAMPWEWHMVLGGFAFGMIFMATDPVSAAFTDKGKWAYGILIGVMCVLIRVVNPAYPEGMMLAILFANLFAPLFDYLVVQANIKRRKARG
110344	GC_00000899		X_innexi_HGB1681	1162	97	98	2	0	0.975477	0.992833	0.984079	C	Energy production and conversion	COG1805	Na+-transporting NADH:ubiquinone oxidoreductase, subunit NqrB (NqrB) (PDB:4P6V)	COG1805	Na+-translocating NADH dehydrogenase	MGLKNYFEKVEHHFEAGGKLEKYYPLYEAVSTVFYTPGTVTKGKTHVRDAIDLKRMMILVWMSVFPAMFWGMYNVGNQAIPALTHLYSGEALQQVLASDWHYMLAQYLGASLTPDAGWASKMLLGATYFLPIYAVVFVVGGFWEVLFAIIRKHEINEGFFVSSILFALIVPPTLPLWQAALGITFGVVVAKEIFGGTGRNFLNPALAGRAFLFFAYPAQISGDLVWTAADGFSGATPLSQWANAGQHALMNTISGQPVTWMDAFLGNIPGSVGEVSTLMIFIGGAIILFARIASWRIVAGVMIGMIAMSYLFNAIGSDTNPMFAMPWYWHMVLGGFAFGMIFMATDPVSAAFTDKGKWAYGILIGVMCILIRVVNPAYPEGMMLAILFANLFAPLFDYLVVQANIKRRKARG
110345	GC_00000899		X_innexi_T	2311	97	98	2	0	0.975477	0.992833	0.984079	C	Energy production and conversion	COG1805	Na+-transporting NADH:ubiquinone oxidoreductase, subunit NqrB (NqrB) (PDB:4P6V)	COG1805	Na+-translocating NADH dehydrogenase	MGLKNYFEKVEHHFEAGGKLEKYYPLYEAVSTVFYTPGTVTKGKTHVRDAIDLKRMMILVWMSVFPAMFWGMYNVGNQAIPALTHLYSGEALQQVLASDWHYMLAQYLGASLTPDAGWASKMLLGATYFLPIYAVVFVVGGFWEVLFAIIRKHEINEGFFVSSILFALIVPPTLPLWQAALGITFGVVVAKEIFGGTGRNFLNPALAGRAFLFFAYPAQISGDLVWTAADGFSGATPLSQWANAGQHALMNTISGQPVTWMDAFLGNIPGSVGEVSTLMIFIGGAIILFARIASWRIVAGVMIGMIAMSYLFNAIGSDTNPMFAMPWYWHMVLGGFAFGMIFMATDPVSAAFTDKGKWAYGILIGVMCILIRVVNPAYPEGMMLAILFANLFAPLFDYLVVQANIKRRKARG
110346	GC_00000899		X_ishibashii_T	2502	97	98	2	0	0.975477	0.992833	0.984079	C	Energy production and conversion	COG1805	Na+-transporting NADH:ubiquinone oxidoreductase, subunit NqrB (NqrB) (PDB:4P6V)	COG1805	Na+-translocating NADH dehydrogenase	MGLKNLFEKVEHHFEAGGKLEKYYPLYEAVSTVFYTPGTVTKGRAHVRDAIDLKRMMILVWLSVFPAMFWGMYNVGNQAIPALTHLYNGDALQQILASDWHYALAQYLGASLTPDAGWGSKMLLGASYFLPIYAVVFVVGGFWEVLFAIIRKHEINEGFFVSSILFALIVPPTLPLWQAALGITFGVVIAKEIFGGTGRNFLNPALAGRAFLFFAYPAQISGDLVWTAADGFSGATPLSQWATAGSHGLINTITGQPTTWMDAFIGNIPGSIGEVSTLMIFIGGAIILFARIASWRIVAGVMIGMIATSYLFNTIGSSTNPMFAMPWYWHMVLGGFAFGMIFMATDPVSAAFTDKGKWAYGILIGAMCILIRVVNPAYPEGMMLAILFANLFAPLFDYLVVQANIKRRKARG
110347	GC_00000899		X_japonica_T	1143	97	98	2	0	0.975477	0.992833	0.984079	C	Energy production and conversion	COG1805	Na+-transporting NADH:ubiquinone oxidoreductase, subunit NqrB (NqrB) (PDB:4P6V)	COG1805	Na+-translocating NADH dehydrogenase	MGLKNLFEKVEHHFEAGGKLEKYYPLYEAVSTVFYTPGTVTKGRAHVRDAIDLKRMMILVWLSVFPAMFWGMYNVGNQAIPALTHLYNGDALQQVLSSDWHYVLAQYLGASLTPDAGWGSKMLLGATYFLPIYAVVFVVGGFWEVLFAIIRKHEINEGFFVSSILFALIVPPTLPLWQAALGITFGVVIAKEIFGGTGRNFLNPALAGRAFLFFAYPAQISGDLVWTAADGFSGATPLSQWATAGSHGLMNTISGQPITWMDAFIGNIPGSIGEVSTLMIFIGGAIILFARIASWHIVAGVMIGMIAMSYLFNVIGSSTNPMFAMPWYWHMVLGGFAFGMIFMATDPVSAAFTDKGKWAYGILIGVMCILIRVVNPAYPEGMMLAILFANLFAPLFDYLVVQANIKRRKARG
110348	GC_00000899		X_khoisanae	971	97	98	2	0	0.975477	0.992833	0.984079	C	Energy production and conversion	COG1805	Na+-transporting NADH:ubiquinone oxidoreductase, subunit NqrB (NqrB) (PDB:4P6V)	COG1805	Na+-translocating NADH dehydrogenase	MGLKNLFEKVEHHFEAGGKLEKYYPLYEAVSTVFYTPGIVTKGRSHVRDAIDLKRMMILVWLSVFPAMFWGMYNVGNQAIPALTHLYSGDALQQVLSSDWHYVLAQYLGASLTPDAGWGSKMLLGAIYFLPIYAVVFAVGGFWEVLFAIIRKHEINEGFFVSSILFALIVPPTLPLWQAALGITFGVVVAKEIFGGTGRNFLNPALAGRAFLFFAYPAQISGDLVWTAADGFSGATPLSQWATAGSHGLVNTITSQPVTWMDAFIGNIPGSVGEVSTLMIFIGGAIILFARIASWRIVAGVMLGMIATSYLFNAMGSDTNPMFAMPWYWHMVLGGFAFGMIFMATDPVSAAFTDKGKWAYGILIGVMCILIRVVNPAYPEGMMLAILFANLFAPLFDYLVVQANIKRRKARG
110349	GC_00000899		X_koppenhoeferi_T	1620	97	98	2	0	0.975477	0.992833	0.984079	C	Energy production and conversion	COG1805	Na+-transporting NADH:ubiquinone oxidoreductase, subunit NqrB (NqrB) (PDB:4P6V)	COG1805	Na+-translocating NADH dehydrogenase	MGLKNLFEKVEPHFEAGGKLEKYYPLYEAVSTVFYTPGIVTKGNAHVRDAIDLKRMMILVWLSVFPVMFWGMYNVGNQSIPALTHLYNGDALQQILTSDWHYVLAQFLGASLTPDAGWGSKMLLGATYFLPIYAVVFVVGGFWEVLFAVIRKHEINEGFFVSSILFALIVPPTLPLWQAAIGITFGVVVAKEIFGGTGRNFLNPALAGRAFLFFAYPAQISGDLVWTAADGFSGATPLSQWATAGSHGLVNTITGQPVTWMDAFLGNIPGSIGEVSTLMIFIGGAIILFARIASWRIVVGVMLGMIATSYLFNAIGSSTNPMFAMEWYWHLVLGGFAFGMIFMATDPVSAAFTDKGKWAYGILIGVMCVLIRVVNPAYPEGMMLAILFANLFAPLFDYLVVQANIKRRKARG
110350	GC_00000899		X_kozodoii	1279	97	98	2	0	0.975477	0.992833	0.984079	C	Energy production and conversion	COG1805	Na+-transporting NADH:ubiquinone oxidoreductase, subunit NqrB (NqrB) (PDB:4P6V)	COG1805	Na+-translocating NADH dehydrogenase	MGLKNLFEKVEHHFEAGGKLEKYYPLYEAVSTVFYTPGTVTKGHSHVRDAIDLKRMMILVWLSVFPAMFWGMYNVGNQAIPALTHLYNGDALQQILASDWHYMFAQSLGASLTPDAGWGSKMLLGATYFLPIYAVVFVVGGFWEVLFAIIRKHEINEGFFVSSILFALIVPPTLPLWQAALGITFGVVIAKEIFGGTGRNFLNPALAGRAFLFFAYPAQISGDLVWTAADGFSGATPLSQWATAGSHGLMNIITGQPITWMDAFIGNIPGSIGEVSTLMIFLGGLIILFARIASWRIVAGVMIGMIATSYLFNAIGSSTNPMFAMPWYWHMVLGGFAFGMIFMATDPVSAAFTDKGKWAYGILIGVMCILIRVVNPAYPEGMMLAILFANLFAPLFDYLVVQANIKRRKARG
110351	GC_00000899		X_lircayensis_T	228	97	98	2	0	0.975477	0.992833	0.984079	C	Energy production and conversion	COG1805	Na+-transporting NADH:ubiquinone oxidoreductase, subunit NqrB (NqrB) (PDB:4P6V)	COG1805	Na+-translocating NADH dehydrogenase	MGLKNLFEKVEHHFEAGGKLEKYYPLYEAVSTVFYTPGTVTKGRAHVRDAIDLKRMMILVWLSVFPAMFWGMYNVGNQSIPALAHLYSGEALQQVLASDWHYVLAQYIGASLTPDAGWASKMLLGATYFLPIYAVVFVVGGFWEVLFAIIRKHEINEGFFVSSVLFALIVPPTLPLWQAAVGITFGVVVAKEIFGGTGRNFLNPALAGRAFLFFAYPAQISGDLVWTAADGFSGATPLSQWATAGSHGLVNTITGQPVTWMDAFIGNIPGSIGEVSTLMIFIGGAIILFARIASWRIVAGVMIGMIAVSSLFNVIGSSTNPMFAMEWYWHMVLGGFAFGMIFMATDPVSAAFTDKGKWAYGILIGAMCILIRVVNPAYPEGMMLAILFANLFAPLFDYLVVQANIKRRKARG
110352	GC_00000899		X_mauleonii_T	1750	97	98	2	0	0.975477	0.992833	0.984079	C	Energy production and conversion	COG1805	Na+-transporting NADH:ubiquinone oxidoreductase, subunit NqrB (NqrB) (PDB:4P6V)	COG1805	Na+-translocating NADH dehydrogenase	MGLKNLFEKVEHHFEAGGKLEKYYPLYEAVSTVFYTPGTVTKGRAHVRDAIDLKRMMILVWMSVFPAMFWGMYNVGNQAIPALTHLYSGDALQQVLASDWHYVLAQYLGASLTPDAGWGSKMLLGATYFLPIYAVVFVVGGFWEVLFAIIRKHEINEGFFVSSILFALIVPPTLPLWQAAIGITFGVVIAKEIFGGTGRNFLNPALAGRAFLFFAYPAQISGDLVWTAADGFSGATPLSQWATSGSHGLVNTITGQPVTWMDAFIGNIPGSIGEVSTLMILIGGAIILFARIASWRIVAGVMLGMIATSYLFNLIGSTTNPMFAMEWYWHLVLGGFAFGMIFMATDPVSAAFTDKGKWAYGILIGAMCVLIRVVNPAYPEGMMLAILFANLFAPLFDYLVVQANIKRRKARG
110353	GC_00000899		X_miraniensis	2594	97	98	2	0	0.975477	0.992833	0.984079	C	Energy production and conversion	COG1805	Na+-transporting NADH:ubiquinone oxidoreductase, subunit NqrB (NqrB) (PDB:4P6V)	COG1805	Na+-translocating NADH dehydrogenase	MGLKNLFEKVEHHFEAGGKLEKYYPLYEAVSTVFYTPGTVTKGRSHVRDAIDLKRMMILVWLSVFPAMFWGMYNVGDQAIPALTHLYNGDALQQVLSSDWHYVLAQYLGASLTPDAGWGSKMLLGATYFLPIYAVVFVVGGFWEVLFAIIRKHEINEGFFVSSILFALIVPPTLPLWQAALGITFGVVVAKEIFGGTGRNFLNPALAGRAFLFFAYPAQISGDLVWTAADGFSGATPLSQWATAGSHGLVNTITGQPVTWMDAFIGNIPGSIGEVSTLMIFIGGAIILFARIASWRIVAGVMAGMIAASYLFNVIGSDTNPMFAMPWYWHMVLGGFAFGMIFMATDPVSAAFTDKGKWAYGILIGVMCILIRVVNPAYPEGMMLAILFANLFAPLFDYLVVQANIKRRKARG
110354	GC_00000899		X_miraniensis	2940	97	98	2	0	0.975477	0.992833	0.984079	C	Energy production and conversion	COG1805	Na+-transporting NADH:ubiquinone oxidoreductase, subunit NqrB (NqrB) (PDB:4P6V)	COG1805	Na+-translocating NADH dehydrogenase	MGLKNLFEKVEHHFEAGGKLEKYYPLYEAVSTVFYTPGTVTKGRSHVRDAIDLKRMMILVWLSVFPAMFWGMYNVGDQAIPALTHLYNGDALQQVLSSDWHYVLAQYLGASLTPDAGWGSKMLLGATYFLPIYAVVFVVGGFWEVLFAIIRKHEINEGFFVSSILFALIVPPTLPLWQAALGITFGVVVAKEIFGGTGRNFLNPALAGRAFLFFAYPAQISGDLVWTAADGFSGATPLSQWATAGSHGLVNTITGQPVTWMDAFIGNIPGSIGEVSTLMIFIGGAIILFARIASWRIVAGVMAGMIAASYLFNVIGSDTNPMFAMPWYWHMVLGGFAFGMIFMATDPVSAAFTDKGKWAYGILIGVMCILIRVVNPAYPEGMMLAILFANLFAPLFDYLVVQANIKRRKARG
110355	GC_00000899		X_nematophila_AN61	2556	97	98	2	0	0.975477	0.992833	0.984079	C	Energy production and conversion	COG1805	Na+-transporting NADH:ubiquinone oxidoreductase, subunit NqrB (NqrB) (PDB:4P6V)	COG1805	Na+-translocating NADH dehydrogenase	MGLKNLFEKVEHHFEAGGKLEKYYPLYEAVSTVFYTPGIVTKGRAHVRDAIDLKRMMILVWMSVFPAMFWGMYNVGNQAIPALTHLYSSDALQQVLASDWHYVLAQFLGASLTPDAGWGSKMLLGATYFLPIYAVVFVVGGFWEVLFAIIRKHEINEGFFVSSILFALIVPPTLPLWQAAIGITFGVVVAKEIFGGTGRNFLNPALAGRAFLFFAYPAQISGDLVWTAADGFSGATPLSQWATAGSHGLVNTITGQPVTWMDAFIGNIPGSIGEVSTLMIFIGGAIILFARIASWRIVAGVMLGMIATSYLFNAIGSSTNPMFAMEWYWHMVLGGFAFGMIFMATDPVSAAFTDKGKWAYGILIGVMCVLIRVINPAYPEGMMLAILFANLFAPLFDYLVVQANIKRRKARG
110356	GC_00000899		X_nematophila_ATCC19061	2558	97	98	2	0	0.975477	0.992833	0.984079	C	Energy production and conversion	COG1805	Na+-transporting NADH:ubiquinone oxidoreductase, subunit NqrB (NqrB) (PDB:4P6V)	COG1805	Na+-translocating NADH dehydrogenase	MGLKNLFEKVEHHFEAGGKLEKYYPLYEAVSTVFYTPGIVTKGRAHVRDAIDLKRMMILVWMSVFPAMFWGMYNVGNQAIPALTHLYSSDALQQVLASDWHYVLAQFLGASLTPDAGWGSKMLLGATYFLPIYAVVFVVGGFWEVLFAIIRKHEINEGFFVSSILFALIVPPTLPLWQAAIGITFGVVVAKEIFGGTGRNFLNPALAGRAFLFFAYPAQISGDLVWTAADGFSGATPLSQWATAGSHGLVNTITGQPVTWMDAFIGNIPGSIGEVSTLMIFIGGAIILFARIASWRIVAGVMLGMIATSYLFNAIGSSTNPMFAMEWYWHMVLGGFAFGMIFMATDPVSAAFTDKGKWAYGILIGVMCVLIRVINPAYPEGMMLAILFANLFAPLFDYLVVQANIKRRKARG
110357	GC_00000899		X_nematophila_Anatoliense	1352	97	98	2	0	0.975477	0.992833	0.984079	C	Energy production and conversion	COG1805	Na+-transporting NADH:ubiquinone oxidoreductase, subunit NqrB (NqrB) (PDB:4P6V)	COG1805	Na+-translocating NADH dehydrogenase	MGLKNLFEKVEHHFEAGGKLEKYYPLYEAVSTVFYTPGIVTKGRAHVRDAIDLKRMMILVWMSVFPAMFWGMYNVGNQAIPALTHLYSSDALQQVLASDWHYVLAQFLGASLTPDAGWGSKMLLGATYFLPIYAVVFVVGGFWEVLFAIIRKHEINEGFFVSSILFALIVPPTLPLWQAAIGITFGVVVAKEIFGGTGRNFLNPALAGRAFLFFAYPAQISGDLVWTAADGFSGATPLSQWATAGSHGLVNTITGQPVTWMDAFIGNIPGSIGEVSTLMIFIGGAIILFARIASWRIVAGVMLGMIATSYLFNAIGSSTNPMFAMEWYWHMVLGGFAFGMIFMATDPVSAAFTDKGKWAYGILIGVMCVLIRVINPAYPEGMMLAILFANLFAPLFDYLVVQANIKRRKARG
110358	GC_00000899		X_nematophila_C2_3	2407	97	98	2	0	0.975477	0.992833	0.984079	C	Energy production and conversion	COG1805	Na+-transporting NADH:ubiquinone oxidoreductase, subunit NqrB (NqrB) (PDB:4P6V)	COG1805	Na+-translocating NADH dehydrogenase	MGLKNLFEKVEHHFEAGGKLEKYYPLYEAVSTVFYTPGIVTKGRAHVRDAIDLKRMMILVWMSVFPAMFWGMYNVGNQAIPALTHLYSSDALQQVLASDWHYVLAQFLGASLTPDAGWGSKMLLGATYFLPIYAVVFVVGGFWEVLFAIIRKHEINEGFFVSSILFALIVPPTLPLWQAAIGITFGVVVAKEIFGGTGRNFLNPALAGRAFLFFAYPAQISGDLVWTAADGFSGATPLSQWATAGSHGLVNTITGQPVTWMDAFIGNIPGSIGEVSTLMIFIGGAIILFARIASWRIVAGVMLGMIATSYLFNAIGSSTNPMFAMEWYWHMVLGGFAFGMIFMATDPVSAAFTDKGKWAYGILIGVMCVLIRVINPAYPEGMMLAILFANLFAPLFDYLVVQANIKRRKARG
110359	GC_00000899		X_nematophila_F1	1464	97	98	2	0	0.975477	0.992833	0.984079	C	Energy production and conversion	COG1805	Na+-transporting NADH:ubiquinone oxidoreductase, subunit NqrB (NqrB) (PDB:4P6V)	COG1805	Na+-translocating NADH dehydrogenase	--------------------------------------------------------------------------------------------------------------------------------------------------------------------------------------------MVAKEIFGGTGRNFLNPALAGRAFLFFAYPAQISGDLVWTAADGFSGATPLSQWATAGSHGLVNTITGQPVTWMDAFIGNIPGSIGEVSTLMIFIGGAIILFARIASWRIVAGVMLGMIATSYLFNAIGSSTNPMFAMEWYWHMVLGGFAFGMIFMATDPVSAAFTDKGKWAYGILIGVMCVLIRVINPAYPEGMMLAILFANLFAPLFDYLVVQANIKRRKARG
110360	GC_00000899		X_nematophila_SII	205	97	98	2	0	0.975477	0.992833	0.984079	C	Energy production and conversion	COG1805	Na+-transporting NADH:ubiquinone oxidoreductase, subunit NqrB (NqrB) (PDB:4P6V)	COG1805	Na+-translocating NADH dehydrogenase	MGLKNLFEKVEHHFEAGGKLEKYYPLYEAVSTVFYTPGIVTKGRAHVRDAIDLKRMMILVWMSVFPAMFWGMYNVGNQAIPALTHLYSSDALQQVLASDWHYVLAQFLGASLTPDAGWGSKMLLGATYFLPIYAVVFVVGGFWEVLFAIIRKHEINEGFFVSSILFALIVPPTLPLWQAAIGITFGVVVAKEIFGGTGRNFLNPALAGRAFLFFAYPAQISGDLVWTAADGFSGATPLSQWATAGSHGLVNTITGQPVTWMDAFIGNIPGSIGEVSTLMIFIGGAIILFARIASWRIVAGVMLGMIATSYLFNAIGSSTNPMFAMEWYWHMVLGGFAFGMIFMATDPVSAAFTDKGKWAYGILIGVMCVLIRVINPAYPEGMMLAILFANLFAPLFDYLVVQANIKRRKARG
110361	GC_00000899		X_nematophila_Websteri	203	97	98	2	0	0.975477	0.992833	0.984079	C	Energy production and conversion	COG1805	Na+-transporting NADH:ubiquinone oxidoreductase, subunit NqrB (NqrB) (PDB:4P6V)	COG1805	Na+-translocating NADH dehydrogenase	MGLKNLFEKVEHHFEAGGKLEKYYPLYEAVSTVFYTPGIVTKGRAHVRDAIDLKRMMILVWMSVFPAMFWGMYNVGNQAIPALTHLYSSDALQQVLASDWHYVLAQFLGASLTPDAGWGSKMLLGATYFLPIYAVVFVVGGFWEVLFAIIRKHEINEGFFVSSILFALIVPPTLPLWQAAIGITFGVVVAKEIFGGTGRNFLNPALAGRAFLFFAYPAQISGDLVWTAADGFSGATPLSQWATAGSHGLVNTITGQPVTWMDAFIGNIPGSIGEVSTLMIFIGGAIILFARIASWRIVAGVMLGMIATSYLFNAIGSSTNPMFAMEWYWHMVLGGFAFGMIFMATDPVSAAFTDKGKWAYGILIGVMCVLIRVINPAYPEGMMLAILFANLFAPLFDYLVVQANIKRRKARG
110362	GC_00000899		X_poinarii_G6	2274	97	98	2	0	0.975477	0.992833	0.984079	C	Energy production and conversion	COG1805	Na+-transporting NADH:ubiquinone oxidoreductase, subunit NqrB (NqrB) (PDB:4P6V)	COG1805	Na+-translocating NADH dehydrogenase	MGLKNLFEKVEHHFEAGGKLEKYYPLYEAVSTVFYTPGTVTKGHAHVRDAIDLKRMMILVWLSVFPAMFWGMYNVGNQAIPALAHLYNGEALQQILASDWHYLVAQYLGASLTPDAGWGSKMLLGATYFLPIYAVVFAVGGFWEILFALIRKHEINEGFFVSSILFALIVPPTLPLWQAALGISFGVVIAKEIFGGTGRNFLNPALAGRAFLFFAYPAQISGDLVWTAADGFSGATPLSQWATAGQHGLMNTITGQPVTWMDAFIGNIPGSVGEVSTLMIFIGGAIILFARIASWRIVAGVMLGMIATSYLFNAIGSTTNPMFAMTWYWHMVLGGFAFGMIFMATDPVSAAFTDKGKWAYGILIGAMCVLIRVVNPAYPEGMMLAILFANLFAPLFDYLVVQANIKRRKARG
110363	GC_00000899		X_poinarii_SK	3126	97	98	2	0	0.975477	0.992833	0.984079	C	Energy production and conversion	COG1805	Na+-transporting NADH:ubiquinone oxidoreductase, subunit NqrB (NqrB) (PDB:4P6V)	COG1805	Na+-translocating NADH dehydrogenase	MGLKNLFEKVEHHFEAGGKLEKYYPLYEAVSTVFYTPGTVTKGHAHVRDAIDLKRMMILVWLSVFPAMFWGMYNVGNQAIPALAHLYNGEALQQILASDWHYLVAQYLGASLTPDAGWGSKMLLGATYFLPIYAVVFAVGGFWEILFALIRKHEINEGFFVSSILFALIVPPTLPLWQAALGITFGVVIAKEIFGGTGRNFLNPALAGRAFLFFAYPAQISGDLVWTAADGFSGATPLSQWATAGQHGLMNTITGQPVTWLDAFIGNIPGSVGEVSTLMIFIGGAIILFARIASWRIVAGVMLGMIATSYLFNAIGSTTNPMFAMTWYWHMVLGGFAFGMIFMATDPVSAAFTDKGKWAYGILIGAMCVLIRVVNPAYPEGMMLAILFANLFAPLFDYLVVQANIKRRKARG
110364	GC_00000899		X_stockiae_T	2675	97	98	2	0	0.975477	0.992833	0.984079	C	Energy production and conversion	COG1805	Na+-transporting NADH:ubiquinone oxidoreductase, subunit NqrB (NqrB) (PDB:4P6V)	COG1805	Na+-translocating NADH dehydrogenase	MGLKNYFEKVEHHFEAGGKLEKYYPLYEAVSTVFYTPGTVTKGKTHVRDAIDLKRMMILVWMSVFPAMFWGMYNVGNQAIPALTHLYSGEALQQVLSSDWHYMLAQYLGASLTPDAGWGSKMLLGATYFLPIYAVVFVVGGFWEVLFAIIRKHEINEGFFVSSILFALIVPPTLPLWQAALGITFGIVVAKEIFGGTGRNFLNPALAGRAFLFFAYPAQISGDLVWTAADGFSGATPLSQWANAGQHALMNTISGQPVTWMDAFLGNIPGSVGEVSTLMIFIGGAIILFARIASWRIVAGVMVGMIAMSYLFNAIGSDTNPMFAMPWYWHMVLGGFAFGMIFMATDPVSAAFTDKGKWAYGILIGVMCILIRVVNPAYPEGMMLAILFANLFAPLFDYLVVQANIKRRKARG
110365	GC_00000899		X_szentirmaii_T	2105	97	98	2	0	0.975477	0.992833	0.984079	C	Energy production and conversion	COG1805	Na+-transporting NADH:ubiquinone oxidoreductase, subunit NqrB (NqrB) (PDB:4P6V)	COG1805	Na+-translocating NADH dehydrogenase	MGLKNLFEKVEHHFEAGGKLEKYYPLYEAVSTVFYTPGTVTKGKAHVRDAIDLKRMMILVWMSVFPAMFWGMYNVGNQAIPALTHLYSGDALQQVLASDWHYVLAQFLGASLTPDAGWGSKMLLGAAYFLPIYAVVFVVGGFWEVLFAIIRKHEINEGFFVSSILFALIVPPTLPLWQAAVGISFGVVIAKEIFGGTGRNFLNPALAGRAFLFFAYPAQISGDLVWTAADGFSGATPLSQWATSGSHGLVNTITGQPVTWLDAFIGNIPGSIGEVSTLMIFIGGAIILFARIASWRIVAGVMLGMIATSYLFNMIGSSTNPMFGMEWYWHMVLGGFAFGMIFMATDPVSAAFTDKGKWAYGILIGAMCVLIRVVNPAYPEGMMLAILFANLFAPLFDYLVVQANIKRRKARG
110366	GC_00000899		X_szentirmaii_US123	1761	97	98	2	0	0.975477	0.992833	0.984079	C	Energy production and conversion	COG1805	Na+-transporting NADH:ubiquinone oxidoreductase, subunit NqrB (NqrB) (PDB:4P6V)	COG1805	Na+-translocating NADH dehydrogenase	MGLKNLFEKVEHHFEAGGKLEKYYPLYEAVSTVFYTPGTVTKGKAHVRDAIDLKRMMILVWMSVFPAMFWGMYNVGNQAIPALTHLYSGDALQQVLASDWHYVLAQFLGASLTPDAGWGSKMLLGAAYFLPIYAVVFVVGGFWEVLFAIIRKHEINEGFFVSSILFALIVPPTLPLWQAAVGISFGVVIAKEIFGGTGRNFLNPALAGRAFLFFAYPAQISGDLVWTAADGFSGATPLSQWATSGSHGLVNTITGQPVTWLDAFIGNIPGSIGEVSTLMIFIGGAIILFARIASWRIVAGVMLGMIATSYLFNMIGSSTNPMFGMEWYWHMVLGGFAFGMIFMATDPVSAAFTDKGKWAYGILIGAMCVLIRVVNPAYPEGMMLAILFANLFAPLFDYLVVQANIKRRKARG
110367	GC_00000899		X_thuongxuanensis_T	2014	97	98	2	0	0.975477	0.992833	0.984079	C	Energy production and conversion	COG1805	Na+-transporting NADH:ubiquinone oxidoreductase, subunit NqrB (NqrB) (PDB:4P6V)	COG1805	Na+-translocating NADH dehydrogenase	MGLKNLFEKVEHHFEAGGKLEKYYPLYEAVSTVFYTPGTVTKGSAHVRDAIDLKRMMILVWLSVFPAMFWGMYNVGNQAIPALTHLYNGDALQQVLASDWHYMLAQYLGASLTPDAGWGSKILLGATYFLPIYAVVFVVGGFWEILFAIIRKHEINEGFFVSSILFALIVPPTLPLWQAALGITFGVVIAKEIFGGTGRNFLNPALAGRAFLFFAYPAQISGDLVWTAADGFSGATPLSQWATAGSHGLINTITGQPITWMDAFIGNIPGSIGEVSTLMIFIGGAIILFARIASWRIVAGVMIGMIATSYLFNAIGSNTNPMFAMPWYWHMVLGGFAFGMIFMATDPVSAAFTDKGKWAYGILIGVMCILIRVVNPAYPEGMMLAILFANLFAPLFDYLVVQANIKRRKARG
110368	GC_00000899		X_vietmanensis_T	651	97	98	2	0	0.975477	0.992833	0.984079	C	Energy production and conversion	COG1805	Na+-transporting NADH:ubiquinone oxidoreductase, subunit NqrB (NqrB) (PDB:4P6V)	COG1805	Na+-translocating NADH dehydrogenase	MGLKNLFEKVEHHFEAGGKLEKYYPLYEAVSTVFYTPGTVTKGRAHVRDAIDLKRMMILVWLSVFPAMFWGMYNVGNQAIPALTHLYNGDALQQVLSSDWHYVLAQYLGASLTPDAGWGSKMLLGATYFLPIYAVVFVVGGFWEVLFAIIRKHEINEGFFVSSILFALIVPPTLPLWQAALGITFGVVIAKEIFGGTGRNFLNPALAGRAFLFFAYPAQISGDLVWTAADGFSGATPLSQWATAGEHGLMNTITGQPVTWMDAFIGNIPGSIGEVSTLMIFIGGAIILFARIASWRIVAGVMIGMIAMSYLFNAIGSNTNPMFAMEWYWHMVLGGFAFGMIFMATDPVSAAFTDKGKWAYGILIGVMCILIRVVNPAYPEGMMLAILFANLFAPLFDYLVVQANIKRRKARG
110369	GC_00000899		Xenorhabdus_sp_BG5	1815	97	98	2	0	0.975477	0.992833	0.984079	C	Energy production and conversion	COG1805	Na+-transporting NADH:ubiquinone oxidoreductase, subunit NqrB (NqrB) (PDB:4P6V)	COG1805	Na+-translocating NADH dehydrogenase	MGLKNLFEKVEHHFEAGGKLEKYYPLYEAVSTVFYTPGTVTRGNAHVRDAIDLKRMMILVWLSVFPAMFWGMYNVGNQAIPALTHLYNGDALQQVLASDWHYMLAQYLGASLTPDAGWGSKMLLGAAYFLPIYAVVFVVGGFWEVLFAIIRKHEINEGFFVSSILFALIVPPTLPLWQAALGITFGVVIAKEIFGGTGRNFLNPALAGRAFLFFAYPAQISGDLVWTAADGFSGATPLSQWATAGSHGLINTITGQPITWMDAFIGNIPGSIGEVSTLMIFIGGAIILFARIASWRIVAGVMIGMIATSYLFNAIGSGTNPMFAMPWYWHMVLGGFAFGMIFMATDPVSAAFTDKGKWAYGILIGAMCILIRVVNPAYPEGMMLAILFANLFAPLFDYLVVQANIKRRKARG
110370	GC_00000899		Xenorhabdus_sp_BMMCB	2163	97	98	2	0	0.975477	0.992833	0.984079	C	Energy production and conversion	COG1805	Na+-transporting NADH:ubiquinone oxidoreductase, subunit NqrB (NqrB) (PDB:4P6V)	COG1805	Na+-translocating NADH dehydrogenase	MGLKNLFEKVEPHFESGGKLEKYYPLYEAVSTIFYTPGTVTKGSAHVRDAIDLKRMMILVWLSVFPAMFWGMYNVGNQALPALTHLYNGDALQQILASDWHYMLAQYLGASLTPDAGWGSKMLLGATYFLPIYAVVFVVGGFWEVLFAIIRKHEINEGFFVSSILFALIVPPTLPLWQAALGITFGVVIAKEIFGGTGRNFLNPALAGRAFLFFAYPAQISGDLVWTAADGFSGATPLSQWAAAGSHGLINTITGQPITWMDAFIGNIPGSVGEVSTLMIFIGGAIILFARIASWRIVAGVMIGMIAVSYLFNAIGSSTNPMFAMPWYWHMVLGGFAFGMIFMATDPVSAAFTDKGKWAYGILIGAMCILIRVVNPAYPEGMMLAILFANLFAPLFDYLVVQANIKRRKARG
110371	GC_00000899		Xenorhabdus_sp_TH1	2338	97	98	2	0	0.975477	0.992833	0.984079	C	Energy production and conversion	COG1805	Na+-transporting NADH:ubiquinone oxidoreductase, subunit NqrB (NqrB) (PDB:4P6V)	COG1805	Na+-translocating NADH dehydrogenase	MGLKNLFEKVEHHFEAGGKLEKYYPLYEAVSTVFYTPGTVTKGNAHVRDAIDLKRMMILVWLSVFPAMFWGMYNVGNQAIPALTHLYNGDALQQVLASDWHYMLAQYLGASLTPDAGWGSKMLLGAAYFLPIYAVVFVVGGFWEVLFAIIRKHEINEGFFVSSILFALIVPPTLPLWQAALGITFGVVIAKEIFGGTGRNFLNPALAGRAFLFFAYPAQISGDLVWTAADGFSGATPLSQWATAGSHGLINTITGQPITWMDAFLGNIPGSIGEVSTLMIFIGGAIILFARIASWRIVAGVMLGMIATSYLFNAIGSGTNPMFAMPWYWHMVLGGFAFGMIFMATDPVSAAFTDKGKWAYGILIGAMCILIRVVNPAYPEGMMLAILFANLFAPLFDYLVVQANIKRRKARG
111571	GC_00000912		X_bovienii_MC202	847	97	98	2	0	0.951005	0.996226	0.973091	C	Energy production and conversion	COG2869	Na+-transporting NADH:ubiquinone oxidoreductase, subunit NqrC (NqrC) (PDB:4P6V)	COG2869	Na+-translocating NADH dehydrogenase	MANE-KPKNNDSIGRTFLVVFVLCLICSIVVAGSAVGLKAQQQEQKLLDKQRNILDVAGLLKTNMTTAEIKETYSSRIQPELLDLKTATLEKGDGKFDLKNALRSDETSMALPSEQDLARIHRRANMAEIYLVKDDQGKTTELVLPVYGSGLWSMMYAFISIDVDGVTSRGITYYSHGETPGLGGEVDNPQWRKQWVGKKLYNSQGVPSIKVVRGGAGDNPYGVDGLSGATLTSNGVQHMFDFWLGDNGFGPFLKKVREGALKDG
111548	GC_00000912		X_beddingi_T	943	97	98	2	0	0.951005	0.996226	0.973091	C	Energy production and conversion	COG2869	Na+-transporting NADH:ubiquinone oxidoreductase, subunit NqrC (NqrC) (PDB:4P6V)	COG2869	Na+-translocating NADH dehydrogenase	MAND-KPKNNDSIGRTFLVVFVLCLVCSIVVAGSAVGLKAQQQEQKLLDKQRNILDVAGLLKPNMTTAEINETYIRRIQPELLDLKTATLEKGAGNFDLNNALRSDETSMALSPEQDLAKIRRRANMAEIYLVRDEQGKTTEVVLPIYGSGLWSVMYAFISIDIDGVTSRGITYYSHGETPGLGGEVDNPQWRKQWVGKKLYNPQGVPALKIVRGGAGDNPYGVDGLSGATLTSNGVQHMFDFWLGDNGFGPFLKKVREGALKDG
111549	GC_00000912		X_bovienii_18M	619	97	98	2	0	0.951005	0.996226	0.973091	C	Energy production and conversion	COG2869	Na+-transporting NADH:ubiquinone oxidoreductase, subunit NqrC (NqrC) (PDB:4P6V)	COG2869	Na+-translocating NADH dehydrogenase	MANE-KPKNNDSVGRTFLVVFVLCLICSIVVAGSAVGLKAQQQEQKLLDKQRNILDVAGLLKPNMTTAEMKETYSSRIQPELLDLKTATLEKGDGKFDLKNALRSDETSTALPSEQDLARIHRRADMAEIYLVKDDQGKTTELVLPVYGSGLWSMMYAFISIDVDGVTSRGITYYSHGETPGLGGEVDNPQWRKQWVGKKLYNSQGVPAIKVVRGGAGDNPYGVDGLSGATLTSNGVQHMFDFWLGDNGFGPFLKKVREGALKDG
111550	GC_00000912		X_bovienii_CS03	3322	97	98	2	0	0.951005	0.996226	0.973091	C	Energy production and conversion	COG2869	Na+-transporting NADH:ubiquinone oxidoreductase, subunit NqrC (NqrC) (PDB:4P6V)	COG2869	Na+-translocating NADH dehydrogenase	MANE-KPKNNDSVGRTFLVVFVLCLICSIVVAGSAVGLKAQQQEQKLLDKQRNILDVAGLLKPNMTTAEMKETYSSRIQPELLDLKTATLEKGDGKFDLKNALRSDETSMTLSSEQDLARIHRRADMAEIYLVKDDQGKTTELVLPVYGSGLWSMMYAFISIDVDGVTSRGITYYSHGETPGLGGEVDNPQWRRQWVGKKLYNSQGVPAIKIVRGGAGDNPYGVDGLSGATLTSNGVQHMFDFWLGDNGFGPFLKKVREGALKDG
111551	GC_00000912		X_bovienii_FL	3663	97	98	2	0	0.951005	0.996226	0.973091	C	Energy production and conversion	COG2869	Na+-transporting NADH:ubiquinone oxidoreductase, subunit NqrC (NqrC) (PDB:4P6V)	COG2869	Na+-translocating NADH dehydrogenase	MANE-KPKNNDSVGRTFLVVFVLCLICSIVVAGSAVGLKAQQQEQKLLDKQRNILDVAGLLKPNMTTAEMKETYSSRIQPELLDLKTATLEKGDGKFDLKNALRSDETSMTLSSEQDLARIHRRADMAEIYLVKDDQGKTTELVLPVYGSGLWSMMYAFISIDVDGVTSRGITYYSHGETPGLGGEVDNPQWRRQWVGKKLYNSQGVPAIKIVRGGAGDNPYGVDGLSGATLTSNGVQHMFDFWLGDNGFGPFLKKVREGALKDG
111552	GC_00000912		X_bovienii_Goncek	1998	97	98	2	0	0.951005	0.996226	0.973091	C	Energy production and conversion	COG2869	Na+-transporting NADH:ubiquinone oxidoreductase, subunit NqrC (NqrC) (PDB:4P6V)	COG2869	Na+-translocating NADH dehydrogenase	MANE-KPKNNDSVGRTFLVVFVLCLICSIVVAGSAVGLKAQQQEQKLLDKQRNILDVAGLLKPNMTTAEMKETYSSRIQPELLDLKTATLEKGDGKFDLKNALRSDETSMTLSSEQDLARIHRRADMAEIYLVKDDQGKTTELVLPVYGSGLWSMMYAFISIDVDGVTSRGITYYSHGETPGLGGEVDNPQWRRQWVGKKLYNSQGVPAIKIVRGGAGDNPYGVDGLSGATLTSNGVQHMFDFWLGDNGFGPFLKKVREGALKDG
111553	GC_00000912		X_bovienii_Inter	1852	97	98	2	0	0.951005	0.996226	0.973091	C	Energy production and conversion	COG2869	Na+-transporting NADH:ubiquinone oxidoreductase, subunit NqrC (NqrC) (PDB:4P6V)	COG2869	Na+-translocating NADH dehydrogenase	MANE-KPKNNDSIGRTFLVVFVLCLICSIVVAGSAVGLKAQQQEQKLLDKQRNILDVAGLLKPNMTTAEIKETYSSRIQPELLDLKTATLEKGDGKFDLKNALRSDETSMALPSEQDLARIHRRANMAEIYLVKDDQGKTTELVLPVYGSGLWSMMYAFISIDVDGVTSRGITYYSHGETPGLGGEVDNPQWRKQWVGKKLYNSQGVPAIKVVRGGAGDNPYGVDGLSGATLTSNGVQHMFDFWLGDNGFGPFLKKVREGALKDG
111554	GC_00000912		X_bovienii_Jollieti	705	97	98	2	0	0.951005	0.996226	0.973091	C	Energy production and conversion	COG2869	Na+-transporting NADH:ubiquinone oxidoreductase, subunit NqrC (NqrC) (PDB:4P6V)	COG2869	Na+-translocating NADH dehydrogenase	MANE-KPKNNDSIGRTFLVVFVLCLVCSIVVAGAAVGLKAQQQEQKLLDKQRNILDVAGLLKPNMTTAEIKETYSSRIQPELLDLKTATLEKGDGKFDLKNALRSDETSMALPSEQDLARIHRRANMAEIYLVKDGQGKTTELVLPVYGSGLWSMMYAFISIDVDGVTSRGITYYSHGETPGLGGEVDNPQWRKQWVGKKLYNSQGVPAIKVVRGGAGDNPYGVDGLSGATLTSNGVQHMFDFWLGDNGFGPFLKKVREGALKDG
111555	GC_00000912		X_bovienii_Kraussei	2252	97	98	2	0	0.951005	0.996226	0.973091	C	Energy production and conversion	COG2869	Na+-transporting NADH:ubiquinone oxidoreductase, subunit NqrC (NqrC) (PDB:4P6V)	COG2869	Na+-translocating NADH dehydrogenase	MANE-KPKNNDSIGRTFLVVFVLCLICSIVVAGSAVGLKAQQQEQKLLDKQRNILDVAGLLKTNMTTAEIKETYSSRIQPELLDLKTATLEKGDGKFDLKNALRSDETSMALPSEQDLARIHRRANMAEIYLVKDDQGKTTELVLPVYGSGLWSMMYAFISIDVDGVTSRGITYYSHGETPGLGGEVDNPQWRKQWVGKKLYNSQGVPSIKVVRGGAGDNPYGVDGLSGATLTSNGVQHMFDFWLGDNGFGPFLKKVREGALKDG
111556	GC_00000912		X_bovienii_KrausseiBU	2396	97	98	2	0	0.951005	0.996226	0.973091	C	Energy production and conversion	COG2869	Na+-transporting NADH:ubiquinone oxidoreductase, subunit NqrC (NqrC) (PDB:4P6V)	COG2869	Na+-translocating NADH dehydrogenase	MANE-KPKNNDSVGRTFLVVFVLCLICSIVVAGSAVGLKAQQQEQKLLDKQRNILDVAGLLKPNMTTAEMKETYSSRIQPELLDLKTATLEKGDGKFDLKNALRSDETSMTLSSEQDLARIHRRADMAEIYLVKDDQGKTTELVLPVYGSGLWSMMYAFISIDVDGVTSRGITYYSHGETPGLGGEVDNPQWRRQWVGKKLYNSQGVPAIKIVRGGAGDNPYGVDGLSGATLTSNGVQHMFDFWLGDNGFGPFLKKVREGALKDG
111557	GC_00000912		X_bovienii_LD21	3117	97	98	2	0	0.951005	0.996226	0.973091	C	Energy production and conversion	COG2869	Na+-transporting NADH:ubiquinone oxidoreductase, subunit NqrC (NqrC) (PDB:4P6V)	COG2869	Na+-translocating NADH dehydrogenase	MANE-KPKNNDSIGRTFLVVFVLCLICSIVVAGSAVGLKAQQQEQKLLDKQRNILDVAGLLKPNMTTAEIKETYSSRIQPELLDLKTATLEKGDGKFDLKNALRSDETSMALPSEQDLARIHRRANMAEIYLVKDDQGKTTELVLPVYGSGLWSMMYAFISIDVDGVTSRGITYYSHGETPGLGGEVDNPQWRKQWVGKKLYNSQGVPAIKVVRGGAGDNPYGVDGLSGATLTSNGVQHMFDFWLGDNGFGPFLKKVREGALKDG
111558	GC_00000912		X_bovienii_LD27A	1379	97	98	2	0	0.951005	0.996226	0.973091	C	Energy production and conversion	COG2869	Na+-transporting NADH:ubiquinone oxidoreductase, subunit NqrC (NqrC) (PDB:4P6V)	COG2869	Na+-translocating NADH dehydrogenase	MANE-KPKNNDSIGRTFLVVFVLCLICSIVVAGSAVGLKAQQQEQKLLDKQRNILDVAGLLKPNMTTAEIKETYSSRIQPELLDLKTATLEKGDGKFDLKNALRSDETSMALPSEQDLARIHRRANMAEIYLVKDDQGKTTELVLPVYGSGLWSMMYAFISIDVDGVTSRGITYYSHGETPGLGGEVDNPQWRKQWVGKKLYNSQGVPAIKVVRGGAGDNPYGVDGLSGATLTSNGVQHMFDFWLGDNGFGPFLKKVREGALKDG
111559	GC_00000912		X_bovienii_LD27B	3364	97	98	2	0	0.951005	0.996226	0.973091	C	Energy production and conversion	COG2869	Na+-transporting NADH:ubiquinone oxidoreductase, subunit NqrC (NqrC) (PDB:4P6V)	COG2869	Na+-translocating NADH dehydrogenase	MANE-KPKNNDSIGRTFLVVFVLCLICSIVVAGSAVGLKAQQQEQKLLDKQRNILDVAGLLKPNMTTAEIKETYSSRIQPELLDLKTATLEKGDGKFDLKNALRSDETSMALPSEQDLARIHRRANMAEIYLVKDDQGKTTELVLPVYGSGLWSMMYAFISIDVDGVTSRGITYYSHGETPGLGGEVDNPQWRKQWVGKKLYNSQGVPAIKVVRGGAGDNPYGVDGLSGATLTSNGVQHMFDFWLGDNGFGPFLKKVREGALKDG
111560	GC_00000912		X_bovienii_LD28	2493	97	98	2	0	0.951005	0.996226	0.973091	C	Energy production and conversion	COG2869	Na+-transporting NADH:ubiquinone oxidoreductase, subunit NqrC (NqrC) (PDB:4P6V)	COG2869	Na+-translocating NADH dehydrogenase	MANE-KPKNNDSIGRTFLVVFVLCLICSIVVAGSAVGLKAQQQEQKLLDKQRNILDVAGLLKPNMTTAEIKETYSSRIQPELLDLKTATLEKGDGKFDLKNALRSDETSMALPSEQDLARIHRRANMAEIYLVKDDQGKTTELVLPVYGSGLWSMMYAFISIDVDGVTSRGITYYSHGETPGLGGEVDNPQWRKQWVGKKLYNSQGVPSIKVVRGGAGDNPYGVDGLSGATLTSNGVQHMFDFWLGDNGFGPFLKKVREGALKDG
111561	GC_00000912		X_bovienii_LD3	775	97	98	2	0	0.951005	0.996226	0.973091	C	Energy production and conversion	COG2869	Na+-transporting NADH:ubiquinone oxidoreductase, subunit NqrC (NqrC) (PDB:4P6V)	COG2869	Na+-translocating NADH dehydrogenase	MANE-KPKNNDSIGRTFLVVFVLCLICSIVVAGSAVGLKAQQQEQKLLDKQRNILDVAGLLKPNMTTAEIKETYSSRIQPELLDLKTATLEKGDGKFDLKNALRSDETSMALPSEQDLARIHRRANMAEIYLVKDDQGKTTELVLPVYGSGLWSMMYAFISIDVDGVTSRGITYYSHGETPGLGGEVDNPQWRKQWVGKKLYNSQGVPAIKVVRGGAGDNPYGVDGLSGATLTSNGVQHMFDFWLGDNGFGPFLKKVREGALKDG
111562	GC_00000912		X_bovienii_LD45	1055	97	98	2	0	0.951005	0.996226	0.973091	C	Energy production and conversion	COG2869	Na+-transporting NADH:ubiquinone oxidoreductase, subunit NqrC (NqrC) (PDB:4P6V)	COG2869	Na+-translocating NADH dehydrogenase	MANE-KPKNNDSIGRTFLVVFVLCLICSIVVAGSAVGLKAQQQEQKLLDKQRNILDVAGLLKPNMTTAEIKETYSSRIQPELLDLKTATLEKGDGKFDLKNALRSDETSMALPSEQDLARIHRRANMAEIYLVKDDQGKTTELVLPVYGSGLWSMMYAFISIDVDGVTSRGITYYSHGETPGLGGEVDNPQWRKQWVGKKLYNSQGVPAIKVVRGGAGDNPYGVDGLSGATLTSNGVQHMFDFWLGDNGFGPFLKKVREGALKDG
111563	GC_00000912		X_bovienii_LD5	1610	97	98	2	0	0.951005	0.996226	0.973091	C	Energy production and conversion	COG2869	Na+-transporting NADH:ubiquinone oxidoreductase, subunit NqrC (NqrC) (PDB:4P6V)	COG2869	Na+-translocating NADH dehydrogenase	MANE-KPKNNDSIGRTFLVVFVLCLICSIVVAGSAVGLKAQQQEQKLLDKQRNILDVAGLLKTNMTTAEIKETYSSRIQPELLDLKTATLEKGDGKFDLKNALRSDETSMALPSEQDLARIHRRANMAEIYLVKDDQGKTTELVLPVYGSGLWSMMYAFISIDVDGVTSRGITYYSHGETPGLGGEVDNPQWRKQWVGKKLYNSQGVPAIKVVRGGAGDNPYGVDGLSGATLTSNGVQHMFDFWLGDNGFGPFLKKVREGALKDG
111564	GC_00000912		X_bovienii_LD52	3943	97	98	2	0	0.951005	0.996226	0.973091	C	Energy production and conversion	COG2869	Na+-transporting NADH:ubiquinone oxidoreductase, subunit NqrC (NqrC) (PDB:4P6V)	COG2869	Na+-translocating NADH dehydrogenase	MANE-KPKNNDSIGRTFLVVFVLCLICSIVVAGSAVGLKAQQQEQKLLDKQRNILDVAGLLKPNMTTAEIKETYSSRIQPELLDLKTATLEKGDGKFDLKNALRSDETSMALPSEQDLARIHRRANMAEIYLVKDDQGKTTELVLPVYGSGLWSMMYAFISIDVDGVTSRGITYYSHGETPGLGGEVDNPQWRKQWVGKKLYNSQGVPAIKVVRGGAGDNPYGVDGLSGATLTSNGVQHMFDFWLGDNGFGPFLKKVREGALKDG
111565	GC_00000912		X_bovienii_LD8	2242	97	98	2	0	0.951005	0.996226	0.973091	C	Energy production and conversion	COG2869	Na+-transporting NADH:ubiquinone oxidoreductase, subunit NqrC (NqrC) (PDB:4P6V)	COG2869	Na+-translocating NADH dehydrogenase	MANE-KPKNNDSIGRTFLVVFVLCLICSIVVAGSAVGLKAQQQEQKLLDKQRNILDVAGLLKPNMTTAEIKETYSSRIQPELLDLKTATLEKGDGKFDLKNALRSDETSMALPSEQDLARIHRRANMAEIYLVKDDQGKTTELVLPVYGSGLWSMMYAFISIDVDGVTSRGITYYSHGETPGLGGEVDNPQWRKQWVGKKLYNSQGVPAIKVVRGGAGDNPYGVDGLSGATLTSNGVQHMFDFWLGDNGFGPFLKKVREGALKDG
111566	GC_00000912		X_bovienii_MC10	2629	97	98	2	0	0.951005	0.996226	0.973091	C	Energy production and conversion	COG2869	Na+-transporting NADH:ubiquinone oxidoreductase, subunit NqrC (NqrC) (PDB:4P6V)	COG2869	Na+-translocating NADH dehydrogenase	MANE-KPKNNDSIGRTFLVVFVLCLICSIVVAGSAVGLKAQQQEQKLLDKQRNILDVAGLLKPNMTTAEIKETYSSRIQPELLDLKTATLEKGDGKFDLKNALRSDETSMALPSEQDLARIHRRANMAEIYLVKDDQGKTTELVLPVYGSGLWSMMYAFISIDVDGVTSRGITYYSHGETPGLGGEVDNPQWRKQWVGKKLYNSQGVPAIKVVRGGAGDNPYGVDGLSGATLTSNGVQHMFDFWLGDNGFGPFLKKVREGALKDG
111567	GC_00000912		X_bovienii_MC11	3948	97	98	2	0	0.951005	0.996226	0.973091	C	Energy production and conversion	COG2869	Na+-transporting NADH:ubiquinone oxidoreductase, subunit NqrC (NqrC) (PDB:4P6V)	COG2869	Na+-translocating NADH dehydrogenase	MANE-KPKNNDSIGRTFLVVFVLCLICSIVVAGSAVGLKAQQQEQKLLDKQRNILDVAGLLKPNMTTAEIKETYSSRIQPELLDLKTATLEKGDGKFDLKNALRSDETSMALPSEQDLARIHRRANMAEIYLVKDDQGKTTELVLPVYGSGLWSMMYAFISIDVDGVTSRGITYYSHGETPGLGGEVDNPQWRKQWVGKKLYNSQGVPAIKVVRGGAGDNPYGVDGLSGATLTSNGVQHMFDFWLGDNGFGPFLKKVREGALKDG
111568	GC_00000912		X_bovienii_MC15	1788	97	98	2	0	0.951005	0.996226	0.973091	C	Energy production and conversion	COG2869	Na+-transporting NADH:ubiquinone oxidoreductase, subunit NqrC (NqrC) (PDB:4P6V)	COG2869	Na+-translocating NADH dehydrogenase	MANE-KPKNNDSIGRTFLVVFVLCLICSIVVAGSAVGLKAQQQEQKLLDKQRNILDVAGLLKPNMTTAEIKETYSSRIQPELLDLKTATLEKGDGKFDLKNALRSDETSMALPSEQDLARIHRRANMAEIYLVKDDQGKTTELVLPVYGSGLWSMMYAFISIDVDGVTSRGITYYSHGETPGLGGEVDNPQWRKQWVGKKLYNSQGVPAIKVVRGGAGDNPYGVDGLSGATLTSNGVQHMFDFWLGDNGFGPFLKKVREGALKDG
111569	GC_00000912		X_bovienii_MC19	462	97	98	2	0	0.951005	0.996226	0.973091	C	Energy production and conversion	COG2869	Na+-transporting NADH:ubiquinone oxidoreductase, subunit NqrC (NqrC) (PDB:4P6V)	COG2869	Na+-translocating NADH dehydrogenase	MANE-KPKNNDSIGRTFLVVFVLCLICSIVVAGSAVGLKAQQQEQKLLDKQRNILDVAGLLKPNMTTAEIKETYSSRIQPELLDLKTATLEKGDGKFDLKNALRSDETSMALPSEQDLARIHRRANMAEIYLVKDDQGKTTELVLPVYGSGLWSMMYAFISIDVDGVTSRGITYYSHGETPGLGGEVDNPQWRKQWVGKKLYNSQGVPAIKVVRGGAGDNPYGVDGLSGATLTSNGVQHMFDFWLGDNGFGPFLKKVREGALKDG
111570	GC_00000912		X_bovienii_MC200	1242	97	98	2	0	0.951005	0.996226	0.973091	C	Energy production and conversion	COG2869	Na+-transporting NADH:ubiquinone oxidoreductase, subunit NqrC (NqrC) (PDB:4P6V)	COG2869	Na+-translocating NADH dehydrogenase	MANE-KPKNNDSIGRTFLVVFVLCLICSIVVAGSAVGLKAQQQEQKLLDKQRNILDVAGLLKPNMTTAEIKETYSSRIQPELLDLKTATLEKGDGKFDLKNALRSDETSMALPSEQDLARIHRRANMAEIYLVKDDQGKTTELVLPVYGSGLWSMMYAFISIDVDGVTSRGITYYSHGETPGLGGEVDNPQWRKQWVGKKLYNSQGVPSIKVVRGGAGDNPYGVDGLSGATLTSNGVQHMFDFWLGDNGFGPFLKKVREGALKDG
111572	GC_00000912		X_bovienii_MC211	1791	97	98	2	0	0.951005	0.996226	0.973091	C	Energy production and conversion	COG2869	Na+-transporting NADH:ubiquinone oxidoreductase, subunit NqrC (NqrC) (PDB:4P6V)	COG2869	Na+-translocating NADH dehydrogenase	MANE-KPKNNDSIGRTFLVVFVLCLICSIVVAGSAVGLKAQQQEQKLLDKQRNILDVAGLLKPNMTTAEIKETYSSRIQPELLDLKTATLEKGDGKFDLKNALRSDETSMALPSEQDLARIHRRANMAEIYLVKDDQGKTTELVLPVYGSGLWSMMYAFISIDVDGVTSRGITYYSHGETPGLGGEVDNPQWRKQWVGKKLYNSQGVPSIKVVRGGAGDNPYGVDGLSGATLTSNGVQHMFDFWLGDNGFGPFLKKVREGALKDG
111573	GC_00000912		X_bovienii_MC214	4355	97	98	2	0	0.951005	0.996226	0.973091	C	Energy production and conversion	COG2869	Na+-transporting NADH:ubiquinone oxidoreductase, subunit NqrC (NqrC) (PDB:4P6V)	COG2869	Na+-translocating NADH dehydrogenase	MANE-KPKNNDSIGRTFLVVFVLCLICSIVVAGSAVGLKAQQQEQKLLDKQRNILDVAGLLKLNMTTAEIKETYSSRIQPELLDLKTATLEKGDGKFDLKNALRSDETSMALPSEQDLARIHRRANMAEIYLVKDDQGKTTELVLPVYGSGLWSMMYAFISIDVDGVTSRGITYYSHGETPGLGGEVDNPQWRKQWVGKKLYNSQGVPAIKVVRGGAGDNPYGVDGLSGATLTSNGVQHMFDFWLGDNGFGPFLKKVREGALKDG
111574	GC_00000912		X_bovienii_MC216	1207	97	98	2	0	0.951005	0.996226	0.973091	C	Energy production and conversion	COG2869	Na+-transporting NADH:ubiquinone oxidoreductase, subunit NqrC (NqrC) (PDB:4P6V)	COG2869	Na+-translocating NADH dehydrogenase	MANE-KPKNNDSIGRTFLVVFVLCLICSIVVAGSAVGLKAQQQEQKLLDKQRNILDVAGLLKPNMTTAEIKETYSSRIQPELLDLKTATLEKGDGKFDLKNALRSDETSMALPSEQDLARIHRRANMAEIYLVKDDQGKTTELVLPVYGSGLWSMMYAFISIDVDGVTSRGITYYSHGETPGLGGEVDNPQWRKQWVGKKLYNSQGVPAIKVVRGGAGDNPYGVDGLSGATLTSNGVQHMFDFWLGDNGFGPFLKKVREGALKDG
111575	GC_00000912		X_bovienii_MC218	2936	97	98	2	0	0.951005	0.996226	0.973091	C	Energy production and conversion	COG2869	Na+-transporting NADH:ubiquinone oxidoreductase, subunit NqrC (NqrC) (PDB:4P6V)	COG2869	Na+-translocating NADH dehydrogenase	MANE-KPKNNDSIGRTFLVVFVLCLICSIVVAGSAVGLKAQQQEQKLLDKQRNILDVAGLLKPNMTTAEIKETYSSRIQPELLDLKTATLEKGDGKFDLKNALRSDETSMALPSEQDLARIHRRANMAEIYLVKDDQGKTTELVLPVYGSGLWSMMYAFISIDVDGVTSRGITYYSHGETPGLGGEVDNPQWRKQWVGKKLYNSQGVPAIKVVRGGAGDNPYGVDGLSGATLTSNGVQHMFDFWLGDNGFGPFLKKVREGALKDG
111576	GC_00000912		X_bovienii_MC221	1014	97	98	2	0	0.951005	0.996226	0.973091	C	Energy production and conversion	COG2869	Na+-transporting NADH:ubiquinone oxidoreductase, subunit NqrC (NqrC) (PDB:4P6V)	COG2869	Na+-translocating NADH dehydrogenase	MANE-KPKNNDSIGRTFLVVFVLCLICSIVVAGSAVGLKAQQQEQKLLDKQRNILDVAGLLKPNMTTAEIKETYSSRIQPELLDLKTATLEKGDGKFDLKNALRSDETSMALPSEQDLARIHRRANMAEIYLVKDDQGKTTELVLPVYGSGLWSMMYAFISIDVDGVTSRGITYYSHGETPGLGGEVDNPQWRKQWVGKKLYNSQGVPAIKVVRGGAGDNPYGVDGLSGATLTSNGVQHMFDFWLGDNGFGPFLKKVREGALKDG
111577	GC_00000912		X_bovienii_MC226	2542	97	98	2	0	0.951005	0.996226	0.973091	C	Energy production and conversion	COG2869	Na+-transporting NADH:ubiquinone oxidoreductase, subunit NqrC (NqrC) (PDB:4P6V)	COG2869	Na+-translocating NADH dehydrogenase	MANE-KPKNNDSIGRTFLVVFVLCLICSIVVAGSAVGLKAQQQEQKLLDKQRNILDVAGLLKPNMTTAEIKETYSSRIQPELLDLKTATLEKGDGKFDLKNALRSDETSMALPSEQDLARIHRRANMAEIYLVKDDQGKTTELVLPVYGSGLWSMMYAFISIDVDGVTSRGITYYSHGETPGLGGEVDNPQWRKQWVGKKLYNSQGVPSIKVVRGGAGDNPYGVDGLSGATLTSNGVQHMFDFWLGDNGFGPFLKKVREGALKDG
111578	GC_00000912		X_bovienii_MC228	2741	97	98	2	0	0.951005	0.996226	0.973091	C	Energy production and conversion	COG2869	Na+-transporting NADH:ubiquinone oxidoreductase, subunit NqrC (NqrC) (PDB:4P6V)	COG2869	Na+-translocating NADH dehydrogenase	MANE-KPKNNDSIGRTFLVVFVLCLICSIVVAGSAVGLKAQQQEQKLLDKQRNILDVAGLLKPNMTTAEIKETYSSRIQPELLDLKTATLEKGDGKFDLKNALRSDETSMALPSEQDLARIHRRANMAEIYLVKDDQGKTTELVLPVYGSGLWSMMYAFISIDVDGVTSRGITYYSHGETPGLGGEVDNPQWRKQWVGKKLYNSQGVPAIKVVRGGAGDNPYGVDGLSGATLTSNGVQHMFDFWLGDNGFGPFLKKVREGALKDG
111579	GC_00000912		X_bovienii_MC233	3528	97	98	2	0	0.951005	0.996226	0.973091	C	Energy production and conversion	COG2869	Na+-transporting NADH:ubiquinone oxidoreductase, subunit NqrC (NqrC) (PDB:4P6V)	COG2869	Na+-translocating NADH dehydrogenase	MANE-KPKNNDSIGRTFLVVFVLCLICSIVVAGSAVGLKAQQQEQKLLDKQRNILDVAGLLKLNMTTAEIKETYSSRIQPELLDLKTATLEKGDGKFDLKNALRSDETSMALPSEQDLARIHRRANMAEIYLVKDDQGKTTELVLPVYGSGLWSMMYAFISIDVDGVTSRGITYYSHGETPGLGGEVDNPQWRKQWVGKKLYNSQGVPAIKVVRGGAGDNPYGVDGLSGATLTSNGVQHMFDFWLGDNGFGPFLKKVREGALKDG
111580	GC_00000912		X_bovienii_MC235	2745	97	98	2	0	0.951005	0.996226	0.973091	C	Energy production and conversion	COG2869	Na+-transporting NADH:ubiquinone oxidoreductase, subunit NqrC (NqrC) (PDB:4P6V)	COG2869	Na+-translocating NADH dehydrogenase	MANE-KPKNNDSIGRTFLVVFVLCLICSIVVAGSAVGLKAQQQEQKLLDKQRNILDVAGLLKPNMTTAEIKETYSSRIQPELLDLKTATLEKGDGKFDLKNALRSDETSMALPSEQDLARIHRRANMAEIYLVKDDQGKTTELVLPVYGSGLWSMMYAFISIDVDGVTSRGITYYSHGETPGLGGEVDNPQWRKQWVGKKLYNSQGVPAIKVVRGGAGDNPYGVDGLSGATLTSNGVQHMFDFWLGDNGFGPFLKKVREGALKDG
111581	GC_00000912		X_bovienii_MC239	3735	97	98	2	0	0.951005	0.996226	0.973091	C	Energy production and conversion	COG2869	Na+-transporting NADH:ubiquinone oxidoreductase, subunit NqrC (NqrC) (PDB:4P6V)	COG2869	Na+-translocating NADH dehydrogenase	MANE-KPKNNDSIGRTFLVVFVLCLICSIVVAGSAVGLKAQQQEQKLLDKQRNILDVAGLLKPNMTTAEIKETYSSRIQPELLDLKTATLEKGDGKFDLKNALRSDETSMALPSEQDLARIHRRVNMAEIYLVKDDQGKTTELVLPVYGSGLWSMMYAFISIDVDGVTSRGITYYSHGETPGLGGEVDNPQWRKQWVGKKLYNSQGVPAIKVVRGGAGDNPYGVDGLSGATLTSNGVQHMFDFWLGDNGFGPFLKKVREGALKDG
111582	GC_00000912		X_bovienii_MC241	3824	97	98	2	0	0.951005	0.996226	0.973091	C	Energy production and conversion	COG2869	Na+-transporting NADH:ubiquinone oxidoreductase, subunit NqrC (NqrC) (PDB:4P6V)	COG2869	Na+-translocating NADH dehydrogenase	MANE-KPKNNDSIGRTFLVVFVLCLICSIVVAGSAVGLKAQQQEQKLLDKQRNILDVAGLLKPNMTTAEIKETYSSRIQPELLDLKTATLEKGDGKFDLKNALRSDETSMALPSEQDLARIHRRANMAEIYLVKDDQGKTTELVLPVYGSGLWSMMYAFISIDVDGVTSRGITYYSHGETPGLGGEVDNPQWRKQWVGKKLYNSQGVPAIKVVRGGAGDNPYGVDGLSGATLTSNGVQHMFDFWLGDNGFGPFLKKVREGALKDG
111583	GC_00000912		X_bovienii_MC250	4455	97	98	2	0	0.951005	0.996226	0.973091	C	Energy production and conversion	COG2869	Na+-transporting NADH:ubiquinone oxidoreductase, subunit NqrC (NqrC) (PDB:4P6V)	COG2869	Na+-translocating NADH dehydrogenase	MANE-KPKNNDSIGRTFLVVFVLCLICSIVVAGSAVGLKAQQQEQKLLDKQRNILDVAGLLKPNMTTAEIKETYSSRIQPELLDLKTATLEKGDGKFDLKNALRSDETSMALPSEQDLARIHRRANMAEIYLVKDDQGKTTELVLPVYGSGLWSMMYAFISIDVDGVTSRGITYYSHGETPGLGGEVDNPQWRKQWVGKKLYNSQGVPAIKVVRGGAGDNPYGVDGLSGATLTSNGVQHMFDFWLGDNGFGPFLKKVREGALKDG
111584	GC_00000912		X_bovienii_MC255	697	97	98	2	0	0.951005	0.996226	0.973091	C	Energy production and conversion	COG2869	Na+-transporting NADH:ubiquinone oxidoreductase, subunit NqrC (NqrC) (PDB:4P6V)	COG2869	Na+-translocating NADH dehydrogenase	MANE-KPKNNDSIGRTFLVVFVLCLICSIVVAGSAVGLKAQQQEQKLLDKQRNILDVAGLLKPNMTTAEIKETYSSRIQPELLDLKTATLEKGDGKFDLKNALRSDETSMALPSEQDLARIHRRANMAEIYLVKDDQGKTTELVLPVYGSGLWSMMYAFISIDVDGVTSRGITYYSHGETPGLGGEVDNPQWRKQWVGKKLYNSQGVPSIKVVRGGAGDNPYGVDGLSGATLTSNGVQHMFDFWLGDNGFGPFLKKVREGALKDG
111585	GC_00000912		X_bovienii_MC266	2654	97	98	2	0	0.951005	0.996226	0.973091	C	Energy production and conversion	COG2869	Na+-transporting NADH:ubiquinone oxidoreductase, subunit NqrC (NqrC) (PDB:4P6V)	COG2869	Na+-translocating NADH dehydrogenase	MANE-KPKNNDSIGRTFLVVFVLCLICSIVVAGSAVGLKAQQQEQKLLDKQRNILDVAGLLKPNMTTAEIKETYSSRIQPELLDLKTATLEKGDGKFDLKNALRSDETSMALPSEQDLARIHRRVNMAEIYLVKDDQGKTTELVLPVYGSGLWSMMYAFISIDVDGVTSRGITYYSHGETPGLGGEVDNPQWRKQWVGKKLYNSQGVPAIKVVRGGAGDNPYGVDGLSGATLTSNGVQHMFDFWLGDNGFGPFLKKVREGALKDG
111586	GC_00000912		X_bovienii_MC44	3229	97	98	2	0	0.951005	0.996226	0.973091	C	Energy production and conversion	COG2869	Na+-transporting NADH:ubiquinone oxidoreductase, subunit NqrC (NqrC) (PDB:4P6V)	COG2869	Na+-translocating NADH dehydrogenase	MANE-KPKNNDSIGRTFLVVFVLCLICSIVVAGSAVGLKAQQQEQKLLDKQRNILDVAGLLKTNMTTAEIKETYSSRIQPELLDLKTATLEKGDGKFDLKNALRSDETSMALPSEQDLARIHRRANMAEIYLVKDDQGKTTELVLPVYGSGLWSMMYAFISIDVDGVTSRGITYYSHGETPGLGGEVDNPQWRKQWVGKKLYNSQGVPAIKVVRGGAGDNPYGVDGLSGATLTSNGVQHMFDFWLGDNGFGPFLKKVREGALKDG
111587	GC_00000912		X_bovienii_MC47	3675	97	98	2	0	0.951005	0.996226	0.973091	C	Energy production and conversion	COG2869	Na+-transporting NADH:ubiquinone oxidoreductase, subunit NqrC (NqrC) (PDB:4P6V)	COG2869	Na+-translocating NADH dehydrogenase	MANE-KPKNNDSIGRTFLVVFVLCLICSIVVAGSAVGLKAQQQEQKLLDKQRNILDVAGLLKTNMTTAEIKETYSSRIQPELLDLKTATLEKGDGKFDLKNALRSDETSMALPSEQDLARIHRRANMAEIYLVKDDQGKTTELVLPVYGSGLWSMMYAFISIDVDGVTSRGITYYSHGETPGLGGEVDNPQWRKQWVGKKLYNSQGVPAIKVVRGGAGDNPYGVDGLSGATLTSNGVQHMFDFWLGDNGFGPFLKKVREGALKDG
111588	GC_00000912		X_bovienii_MC52	2511	97	98	2	0	0.951005	0.996226	0.973091	C	Energy production and conversion	COG2869	Na+-transporting NADH:ubiquinone oxidoreductase, subunit NqrC (NqrC) (PDB:4P6V)	COG2869	Na+-translocating NADH dehydrogenase	MANE-KPKNNDSIGRTFLVVFVLCLICSIVVAGSAVGLKAQQQEQKLLDKQRNILDVAGLLKPNMTTAEIKETYSSRIQPELLDLKTATLEKGDGKFDLKNALRSDETSMALPSEQDLARIHRRANMAEIYLVKDDQGKTTELVLPVYGSGLWSMMYAFISIDVDGVTSRGITYYSHGETPGLGGEVDNPQWRKQWVGKKLYNSQGVPSIKVVRGGAGDNPYGVDGLSGATLTSNGVQHMFDFWLGDNGFGPFLKKVREGALKDG
111589	GC_00000912		X_bovienii_MC59	1795	97	98	2	0	0.951005	0.996226	0.973091	C	Energy production and conversion	COG2869	Na+-transporting NADH:ubiquinone oxidoreductase, subunit NqrC (NqrC) (PDB:4P6V)	COG2869	Na+-translocating NADH dehydrogenase	MANE-KPKNNDSIGRTFLVVFVLCLICSIVVAGSAVGLKAQQQEQKLLDKQRNILDVAGLLKPNMTTAEIKETYSSRIQPELLDLKTATLEKGDGKFDLKNALRSDETSMALPSEQDLARIHRRVNMAEIYLVKDDQGKTTELVLPVYGSGLWSMMYAFISIDVDGVTSRGITYYSHGETPGLGGEVDNPQWRKQWVGKKLYNSQGVPAIKVVRGGAGDNPYGVDGLSGATLTSNGVQHMFDFWLGDNGFGPFLKKVREGALKDG
111590	GC_00000912		X_bovienii_MC66	2739	97	98	2	0	0.951005	0.996226	0.973091	C	Energy production and conversion	COG2869	Na+-transporting NADH:ubiquinone oxidoreductase, subunit NqrC (NqrC) (PDB:4P6V)	COG2869	Na+-translocating NADH dehydrogenase	MANE-KPKNNDSIGRTFLVVFVLCLICSIVVAGSAVGLKAQQQEQKLLDKQRNILDVAGLLKTNMTTAEIKETYSSRIQPELLDLKTATLEKGDGKFDLKNALRSDETSMALPSEQDLARIHRRANMAEIYLVKDDQGKTTELVLPVYGSGLWSMMYAFISIDVDGVTSRGITYYSHGETPGLGGEVDNPQWRKQWVGKKLYNSQGVPSIKVVRGGAGDNPYGVDGLSGATLTSNGVQHMFDFWLGDNGFGPFLKKVREGALKDG
111591	GC_00000912		X_bovienii_MC67	3176	97	98	2	0	0.951005	0.996226	0.973091	C	Energy production and conversion	COG2869	Na+-transporting NADH:ubiquinone oxidoreductase, subunit NqrC (NqrC) (PDB:4P6V)	COG2869	Na+-translocating NADH dehydrogenase	MANE-KPKNNDSIGRTFLVVFVLCLICSIVVAGSAVGLKAQQQEQKLLDKQRNILDVAGLLKPNMTTAEIKETYSSRIQPELLDLKTATLEKGDGKFDLKNALRSDETSMALPSEQDLARIHRRVNMAEIYLVKDDQGKTTELVLPVYGSGLWSMMYAFISIDVDGVTSRGITYYSHGETPGLGGEVDNPQWRKQWVGKKLYNSQGVPAIKVVRGGAGDNPYGVDGLSGATLTSNGVQHMFDFWLGDNGFGPFLKKVREGALKDG
111592	GC_00000912		X_bovienii_MC78	997	97	98	2	0	0.951005	0.996226	0.973091	C	Energy production and conversion	COG2869	Na+-transporting NADH:ubiquinone oxidoreductase, subunit NqrC (NqrC) (PDB:4P6V)	COG2869	Na+-translocating NADH dehydrogenase	MANE-KPKNNDSIGRTFLVVFVLCLICSIVVAGSAVGLKAQQQEQKLLDKQRNILDVAGLLKPNMTTAEIKETYSSRIQPELLDLKTATLEKGDGKFDLKNALRSDETSMALPSEQDLARIHRRANMAEIYLVKDDQGKTTELVLPVYGSGLWSMMYAFISIDVDGVTSRGITYYSHGETPGLGGEVDNPQWRKQWVGKKLYNSQGVPAIKVVRGGAGDNPYGVDGLSGATLTSNGVQHMFDFWLGDNGFGPFLKKVREGALKDG
111593	GC_00000912		X_bovienii_MC81	2685	97	98	2	0	0.951005	0.996226	0.973091	C	Energy production and conversion	COG2869	Na+-transporting NADH:ubiquinone oxidoreductase, subunit NqrC (NqrC) (PDB:4P6V)	COG2869	Na+-translocating NADH dehydrogenase	MANE-KPKNNDSIGRTFLVVFVLCLICSIVVAGSAVGLKAQQQEQKLLDKQRNILDVAGLLKPNMTTAEIKETYSSRIQPELLDLKTATLEKGDGKFDLKNALRSDETSMALPSEQDLARIHRRANMAEIYLVKDDQGKTTELVLPVYGSGLWSMMYAFISIDVDGVTSRGITYYSHGETPGLGGEVDNPQWRKQWVGKKLYNSQGVPSIKVVRGGAGDNPYGVDGLSGATLTSNGVQHMFDFWLGDNGFGPFLKKVREGALKDG
111594	GC_00000912		X_bovienii_MC94	2868	97	98	2	0	0.951005	0.996226	0.973091	C	Energy production and conversion	COG2869	Na+-transporting NADH:ubiquinone oxidoreductase, subunit NqrC (NqrC) (PDB:4P6V)	COG2869	Na+-translocating NADH dehydrogenase	MANE-KPKNNDSIGRTFLVVFVLCLICSIVVAGSAVGLKAQQQEQKLLDKQRNILDVAGLLKTNMTTAEIKETYSSRIQPELLDLKTATLEKGDGKFDLKNALRSDETSMALPSEQDLARIHRRANMAEIYLVKDDQGKTTELVLPVYGSGLWSMMYAFISIDVDGVTSRGITYYSHGETPGLGGEVDNPQWRKQWVGKKLYNSQGVPSIKVVRGGAGDNPYGVDGLSGATLTSNGVQHMFDFWLGDNGFGPFLKKVREGALKDG
111595	GC_00000912		X_bovienii_MC95	4233	97	98	2	0	0.951005	0.996226	0.973091	C	Energy production and conversion	COG2869	Na+-transporting NADH:ubiquinone oxidoreductase, subunit NqrC (NqrC) (PDB:4P6V)	COG2869	Na+-translocating NADH dehydrogenase	MANE-KPKNNDSIGRTFLVVFVLCLICSIVVAGSAVGLKAQQQEQKLLDKQRNILDVAGLLKTNMTTAEIKETYSSRIQPELLDLKTATLEKGDGKFDLKNALRSDETSMALPSEQDLARIHRRANMAEIYLVKDDQGKTTELVLPVYGSGLWSMMYAFISIDVDGVTSRGITYYSHGETPGLGGEVDNPQWRKQWVGKKLYNSQGVPAIKVVRGGAGDNPYGVDGLSGATLTSNGVQHMFDFWLGDNGFGPFLKKVREGALKDG
111596	GC_00000912		X_bovienii_MC96	4140	97	98	2	0	0.951005	0.996226	0.973091	C	Energy production and conversion	COG2869	Na+-transporting NADH:ubiquinone oxidoreductase, subunit NqrC (NqrC) (PDB:4P6V)	COG2869	Na+-translocating NADH dehydrogenase	MANE-KPKNNDSIGRTFLVVFVLCLICSIVVAGSAVGLKAQQQEQKLLDKQRNILDVAGLLKTNMTTAEIKETYSSRIQPELLDLKTATLEKGDGKFDLKNALRSDETSMALPSEQDLARIHRRANMAEIYLVKDDQGKTTELVLPVYGSGLWSMMYAFISIDVDGVTSRGITYYSHGETPGLGGEVDNPQWRKQWVGKKLYNSQGVPAIKVVRGGAGDNPYGVDGLSGATLTSNGVQHMFDFWLGDNGFGPFLKKVREGALKDG
111597	GC_00000912		X_bovienii_MM1	977	97	98	2	0	0.951005	0.996226	0.973091	C	Energy production and conversion	COG2869	Na+-transporting NADH:ubiquinone oxidoreductase, subunit NqrC (NqrC) (PDB:4P6V)	COG2869	Na+-translocating NADH dehydrogenase	MANE-KPKNNDSIGRTFLVVFVLCLICSIVVAGSAVGLKAQQQEQKLLDKQRNILDVAGLLKPNMTTAEIKETYSSRIQPELLDLKTATLEKGDGKFDLKNALRSDETSMALPSEQDLARIHRRANMAEIYLVKDDQGKTTELVLPVYGSGLWSMMYAFISIDVDGVTSRGITYYSHGETPGLGGEVDNPQWRKQWVGKKLYNSQGVPAIKVVRGGAGDNPYGVDGLSGATLTSNGVQHMFDFWLGDNGFGPFLKKVREGALKDG
111598	GC_00000912		X_bovienii_MM17	418	97	98	2	0	0.951005	0.996226	0.973091	C	Energy production and conversion	COG2869	Na+-transporting NADH:ubiquinone oxidoreductase, subunit NqrC (NqrC) (PDB:4P6V)	COG2869	Na+-translocating NADH dehydrogenase	MANE-KPKNNDSIGRTFLVVFVLCLICSIVVAGSAVGLKAQQQEQKLLDKQRNILDVAGLLKTNMTTAEIKETYSSRIQPELLDLKTATLEKGDGKFDLKNALRSDETSMALPSEQDLARIHRRANMAEIYLVKDDQGKTTELVLPVYGSGLWSMMYAFISIDVDGVTSRGITYYSHGETPGLGGEVDNPQWRKQWVGKKLYNSQGVPSIKVVRGGAGDNPYGVDGLSGATLTSNGVQHMFDFWLGDNGFGPFLKKVREGALKDG
111599	GC_00000912		X_bovienii_Oregonense	1859	97	98	2	0	0.951005	0.996226	0.973091	C	Energy production and conversion	COG2869	Na+-transporting NADH:ubiquinone oxidoreductase, subunit NqrC (NqrC) (PDB:4P6V)	COG2869	Na+-translocating NADH dehydrogenase	MANE-KPKNNDSIGRTFLVVFVLCLVCSIVVAGAAVGLKAQQQEQKLLDKQRNILDVAGLLKPNMTTAEIKETYSSRIQPELLDLKTATLEKGDGKFDLKNALRSDETSMALPSEQDLARIHRRANMAEIYLVKDGQGKTTELVLPVYGSGLWSMMYAFISIDVDGVTSRGITYYSHGETPGLGGEVDNPQWRKQWVGKKLYNSQGVPAIKVVRGGAGDNPYGVDGLSGATLTSNGVQHMFDFWLGDNGFGPFLKKVREGALKDG
111600	GC_00000912		X_bovienii_Punta	3846	97	98	2	0	0.951005	0.996226	0.973091	C	Energy production and conversion	COG2869	Na+-transporting NADH:ubiquinone oxidoreductase, subunit NqrC (NqrC) (PDB:4P6V)	COG2869	Na+-translocating NADH dehydrogenase	MANE-KPKNNDSVGRTFLVVFVLCLICSIVVAGSAVGLKAQQQEQKLLDKQRNILDVAGLLKPNMTTAEMKETYSSRIQPELLDLKTATLEKGDGKFDLKNALRSDETSMTLSSEQDLARIHRRADMAEIYLVKDDQGKTTELVLPVYGSGLWSMMYAFISIDVDGVTSRGITYYSHGETPGLGGEVDNPQWRRQWVGKKLYNSQGVPAIKIVRGGAGDNPYGVDGLSGATLTSNGVQHMFDFWLGDNGFGPFLKKVREGALKDG
111601	GC_00000912		X_bovienii_SS_2004	2822	97	98	2	0	0.951005	0.996226	0.973091	C	Energy production and conversion	COG2869	Na+-transporting NADH:ubiquinone oxidoreductase, subunit NqrC (NqrC) (PDB:4P6V)	COG2869	Na+-translocating NADH dehydrogenase	MANE-KPKNNDSIGRTFLVVFVLCLVCSIVVAGAAVGLKAQQQEQKLLDKQRNILDVAGLLKPNMTTAEIKETYSSRIQPELLDLKTATLEKGDGKFDLKNALRSDETSMALPSEQDLARIHRRANMAEIYLVKDGQGKTTELVLPVYGSGLWSMMYAFISIDVDGVTSRGITYYSHGETPGLGGEVDNPQWRKQWVGKKLYNSQGVPAIKVVRGGAGDNPYGVDGLSGATLTSNGVQHMFDFWLGDNGFGPFLKKVREGALKDG
111602	GC_00000912		X_bovienii_feltiaeML	2329	97	98	2	0	0.951005	0.996226	0.973091	C	Energy production and conversion	COG2869	Na+-transporting NADH:ubiquinone oxidoreductase, subunit NqrC (NqrC) (PDB:4P6V)	COG2869	Na+-translocating NADH dehydrogenase	MANE-KPKNNDSVGRTFLVVFVLCLICSIVVAGSAVGLKAQQQEQKLLDKQRNILDVAGLLKPNMTTAEMKETYNSRIQPELLDLKTATLEKGDGKFDLKNALRSDETSMTLSSEQDLARIHRRADMAEIYLVKDDQGKTTELVLPVYGSGLWSMMYAFISIDVDGVTSRGITYYSHGETPGLGGEVDNPQWRKQWVGKKLYNSQGVPAIKIVRGGAGDNPYGVDGLSGATLTSNGVQHMFDFWLGDNGFGPFLKKVREGALKDG
111603	GC_00000912		X_bovienii_feltiae_FR	2829	97	98	2	0	0.951005	0.996226	0.973091	C	Energy production and conversion	COG2869	Na+-transporting NADH:ubiquinone oxidoreductase, subunit NqrC (NqrC) (PDB:4P6V)	COG2869	Na+-translocating NADH dehydrogenase	MANE-KPKNNDSVGRTFLVVFVLCLICSIVVAGSAVGLKAQQQEQKLLDKQRNILDVAGLLKPNMTTAEMKETYSSRIQPELLDLKTATLEKGDGKFDLKNALRSDETSMTLSSEQDLARIHRRADMAEIYLVKDDQGKTTELVLPVYGSGLWSMMYAFISIDVDGVTSRGITYYSHGETPGLGGEVDNPQWRRQWVGKKLYNSQGVPAIKIVRGGAGDNPYGVDGLSGATLTSNGVQHMFDFWLGDNGFGPFLKKVREGALKDG
111604	GC_00000912		X_budapestensis_T	289	97	98	2	0	0.951005	0.996226	0.973091	C	Energy production and conversion	COG2869	Na+-transporting NADH:ubiquinone oxidoreductase, subunit NqrC (NqrC) (PDB:4P6V)	COG2869	Na+-translocating NADH dehydrogenase	MAND-KPKNNDSIGRTFLVVFVLCLVCSIVVAGSAVGLRAQQQEQKLLDKQRNILDVAGLLKPDMTTAEIKAAYDSHIQPRLLDLKTAILEKSDGNFDLNNALRRDETSIALSPEQDLAKIRRRADMTEIYLVKDEHGKTTELVLPIYGSGLWSMMYAFISIDVDGVTSRGITYYSHGETPGLGGEVDNPQWRKQWVGKKLYNPEGAPVLKIVRGGAGDNPYGVDGLSGATLTSNGVQHMFDFWLGDNGFGPFLKKVREGVLKDG
111605	GC_00000912		X_cabanillasii_JM26	1081	97	98	2	0	0.951005	0.996226	0.973091	C	Energy production and conversion	COG2869	Na+-transporting NADH:ubiquinone oxidoreductase, subunit NqrC (NqrC) (PDB:4P6V)	COG2869	Na+-translocating NADH dehydrogenase	MAND-KPKNNDSIDRTFLVVFVLCLVCSIVVAGSAVGLKAQQQEQKLLDKQRNILDVAGLLKPDMTTAEIKATYNSRIQPRLLDLKTATFEKSDGNFDLNNALRSDETSIALSPEQDLAKIRRRADMAEIYLVKDEHGKTTELVLPIYGSGLWSMMYAFISIDVDGVTSRGITYYSHGETPGLGGEVDNPQWRKQWVGKKLYNPEGAPALKIVRGGAGDNPYGVDGLSGATLTSNGVQHMFDFWLGDNGFGPFLKKVREGALKDG
111606	GC_00000912		X_cabanillasii_T	1129	97	98	2	0	0.951005	0.996226	0.973091	C	Energy production and conversion	COG2869	Na+-transporting NADH:ubiquinone oxidoreductase, subunit NqrC (NqrC) (PDB:4P6V)	COG2869	Na+-translocating NADH dehydrogenase	MAND-KPKNNDSIGRTFLVVFVLCLVCSIVVAGSAVGLKAQQQEQKLLDKQRNILDVAGLLKPDMTTAEIKATYNSRIQPRLLDLKTATFEKSDGNFDLNNALRSNETSIALSPEQDLAKIRRRADMAEIYLVKDEHGKTTELVLPIYGSGLWSMMYAFISIDVDGVTSRGITYYSHGETPGLGGEVDNPQWRKQWVGKKLYNPEGAPALKIVRGGAGNNPYGVDGLSGATLTSNGVQHMFDFWLGDNGFGPFLKKVREGALKDG
111607	GC_00000912		X_doucetiae_T	1062	97	98	2	0	0.951005	0.996226	0.973091	C	Energy production and conversion	COG2869	Na+-transporting NADH:ubiquinone oxidoreductase, subunit NqrC (NqrC) (PDB:4P6V)	COG2869	Na+-translocating NADH dehydrogenase	MANDNKPKNNDSVGRTFLVVFVLCLVCSIVVAGSAVGLKAQQQEQKLLDKQRNILDVAGLLKPDMTAAEINETYRSRIQPELLDLATATLKKSAGHFDLNNALRSDETSMALPPEQDLAKIRRRANMAEIYLVKDESGKTTELVLPIYGSGLWSMMYAFISIDVDGVTSRGITYYSHGETPGLGGEVDNPQWRKQWRGKKLYDPQGVPALKIVRGGAGDNPYGVDGLSGATLTSNGVQHMFDFWLGDNGFGPFLKKVREGALKDG
111608	GC_00000912		X_eapokensis_T	1962	97	98	2	0	0.951005	0.996226	0.973091	C	Energy production and conversion	COG2869	Na+-transporting NADH:ubiquinone oxidoreductase, subunit NqrC (NqrC) (PDB:4P6V)	COG2869	Na+-translocating NADH dehydrogenase	MAND-KPRSNDSIGRTFLVVFVLCLVCSIVVAGSAVGLKAQQQEQKLLDKQRNILDVSGLLKPGMTTAEIKEVYNRRIQPELLDLKTATLAKSNGNFDLNNALRSDETSIALLPELDLAKIRRRANMAEIYLVKDESGKTTQLVLPIYGSGLWSMMYAFISIDIDGVTSHGITYYSHGETPGLGGEVDNPQWRKQWVGKKLYNPQGVPALKIVRGGAGDNPYGVDGLSGATLTSNGVQHMFDFWLGDNGFGPFLKKVREGALKDG
111609	GC_00000912		X_ehlersii_T	360	97	98	2	0	0.951005	0.996226	0.973091	C	Energy production and conversion	COG2869	Na+-transporting NADH:ubiquinone oxidoreductase, subunit NqrC (NqrC) (PDB:4P6V)	COG2869	Na+-translocating NADH dehydrogenase	MADN-KPKNNDSIGRTFLVVFVLCLVCSIVVAGSAVGLKAQQQEQKLLDKQRNILDVSGLLKPGMTTEEIKEVYNSRIQPELLDLKTAMLKESNGNFDLNNALRSDETSIALLPEQDLAKIRRRANMAEIYLVKDESGKTTELVLPIYGSGLWSMMYAFISIDIDGVTSHGITYYSHGETPGLGGEVDNPQWRKQWVGKKLYNPQGVPALKIVRGGAGDNPYGVDGLSGATLTSNGVQHMFDFWLGDNGFGPFLKKVREGALKDG
111610	GC_00000912		X_griffinae_ID10	1287	97	98	2	0	0.951005	0.996226	0.973091	C	Energy production and conversion	COG2869	Na+-transporting NADH:ubiquinone oxidoreductase, subunit NqrC (NqrC) (PDB:4P6V)	COG2869	Na+-translocating NADH dehydrogenase	MAND-KPKNNDSIGRTFLVVFVLCLVCSIVVAGSAVGLKAQQQEQKLLDKQRNILDVAGLLKPDMTAAEIKAIYNSRIQPELLDLKTATLQESAGNFDLNNALRSDETSVALLPEQDLAKIRRRANMAEIYLVKDESGKTTELVLPIYGSGLWSMMYAFISIDIDGVTSHGITYYSHGETPGLGGEVDNPQWRKQWVGKKLYNPQGMPALKIVRGGAGDNPYGVDGLSGATLTSNGVQHMFDFWLGDNGFGPFLKKVREGALKDG
111611	GC_00000912		X_griffiniae_HGB2511	2708	97	98	2	0	0.951005	0.996226	0.973091	C	Energy production and conversion	COG2869	Na+-transporting NADH:ubiquinone oxidoreductase, subunit NqrC (NqrC) (PDB:4P6V)	COG2869	Na+-translocating NADH dehydrogenase	MAND-KPKNNDSIGRTFLVVFVLCLVCSIVVAGSAVGLKAQQQEQKLLDKQRNILDVAGLLKPDMTEAEIKAIYNSRIQPELLDLKTATLQESAGNFDLNNALRSDETSVALLPEQDLAKIRRRANMAEIYLVKDESGKTTELVLPIYGSGLWSMMYAFISIDIDGVTSHGITYYSHGETPGLGGEVDNPQWRKQWVGKKLYNPQGMPALKIVRGGAGDNPYGVDGLSGATLTSNGVQHMFDFWLGDNGFGPFLKKVREGALKDG
111612	GC_00000912		X_griffiniae_Kalro	3036	97	98	2	0	0.951005	0.996226	0.973091	C	Energy production and conversion	COG2869	Na+-transporting NADH:ubiquinone oxidoreductase, subunit NqrC (NqrC) (PDB:4P6V)	COG2869	Na+-translocating NADH dehydrogenase	MAND-KPKNNDSIGRTFLVVFVLCLVCSIVVAGSAVGLKAQQQEQKLLDKQRNILDVAGLLKPDMTAAEIKAIYNSRIQPELLDLKTATLQESTGNFDLNNALRSDETSVALLPEQDLAKIRRRANMAEIYLVKDESGKTTELVLPIYGSGLWSMMYAFISIDIDGVTSHGITYYSHGETPGLGGEVDNPQWRKQWVGKKLYNPQGMPALKIVRGGAGDNPYGVDGLSGATLTSNGVQHMFDFWLGDNGFGPFLKKVREGALKDG
111613	GC_00000912		X_griffiniae_VH1	37	97	98	2	0	0.951005	0.996226	0.973091	C	Energy production and conversion	COG2869	Na+-transporting NADH:ubiquinone oxidoreductase, subunit NqrC (NqrC) (PDB:4P6V)	COG2869	Na+-translocating NADH dehydrogenase	MAND-KPKNNDSIGRTFLVVFVLCLVCSIVVAGSAVGLKAQQQEQKLLDKQRNILDVAGLLKPDMTAAEIKAIYNSRIQPELLDLKTATLQESTGNFDLNNALRSDETSVALLPEQDLAKIRRRANMAEIYLVKDESGKTTELVLPIYGSGLWSMMYAFISIDIDGVTSHGITYYSHGETPGLGGEVDNPQWRKQWVGKKLYNPQGMPALKIVRGGAGDNPYGVDGLSGATLTSNGVQHMFDFWLGDNGFGPFLKKVREGALKDG
111614	GC_00000912		X_griffiniae_XN45	117	97	98	2	0	0.951005	0.996226	0.973091	C	Energy production and conversion	COG2869	Na+-transporting NADH:ubiquinone oxidoreductase, subunit NqrC (NqrC) (PDB:4P6V)	COG2869	Na+-translocating NADH dehydrogenase	MAND-KPKNNDSIGRTFLVVFVLCLVCSIVVAGSAVGLKAQQQEQKLLDKQRNILDVAGLLKPDMTAAEIKAIYNSRIQPELLDLKTATLQESTGNFDLNNALRSDETSVALLPEQDLAKIRRRANMAEIYLVKDESGKTTELVLPIYGSGLWSMMYAFISIDIDGVTSHGITYYSHGETPGLGGEVDNPQWRKQWVGKKLYNPQGMPALKIVRGGAGDNPYGVDGLSGATLTSNGVQHMFDFWLGDNGFGPFLKKVREGALKDG
111615	GC_00000912		X_griffiniae_xg97	2973	97	98	2	0	0.951005	0.996226	0.973091	C	Energy production and conversion	COG2869	Na+-transporting NADH:ubiquinone oxidoreductase, subunit NqrC (NqrC) (PDB:4P6V)	COG2869	Na+-translocating NADH dehydrogenase	MAND-KPKNNDSIGRTFLVVFVLCLVCSIVVAGSAVGLKAQQQEQKLLDKQRNILDVAGLLKPDMTAAEIKAIYNSRIQPELLDLKTATLQESTGNFDLNNALRSDETSVALLPEQDLAKIRRRANMAEIYLVKDESGKTTELVLPIYGSGLWSMMYAFISIDIDGVTSHGITYYSHGETPGLGGEVDNPQWRKQWVGKKLYNPQGMPALKIVRGGAGDNPYGVDGLSGATLTSNGVQHMFDFWLGDNGFGPFLKKVREGALKDG
111616	GC_00000912		X_hominickii_ANU	2115	97	98	2	0	0.951005	0.996226	0.973091	C	Energy production and conversion	COG2869	Na+-transporting NADH:ubiquinone oxidoreductase, subunit NqrC (NqrC) (PDB:4P6V)	COG2869	Na+-translocating NADH dehydrogenase	MANE-KPKNNDSIGRTFLVVFVLCLVCSIVVAGAAVGLKARQQEQKLLDKQRNILDVAGLLKPNMTTAEMKEAYTSRIQPELLDLKTATLEISAGKFDLNNALRSDETSMALPAEQDLAKIRRRANMAEIYLVKDEQGKTTELVLPVYGSGLWSMMYAFVAIDVDGVTSRGITYYSQGETPGLGGEVDNPQWRKQWVGKKLYNPQGEPAIKVVRGGAGDNPYGVDGLSGATLTSNGVQHMFDFWLGDNGFGPFLKKVREGALKDG
111617	GC_00000912		X_hominickii_T	1459	97	98	2	0	0.951005	0.996226	0.973091	C	Energy production and conversion	COG2869	Na+-transporting NADH:ubiquinone oxidoreductase, subunit NqrC (NqrC) (PDB:4P6V)	COG2869	Na+-translocating NADH dehydrogenase	MANE-KPKNNDSIGRTFLVVFVLCLVCSIVVAGAAVGLKARQQEQKLLDKQRNILDVAGLLKPNMTTAEMKEAYTSRIQPELLDLKTATLEISAGKFDLNNALRSDETSMALPAEQDLAKIRRRANMAEIYLVKDEQGKTTELVLPVYGSGLWSMMYAFVAIDVDGVTSRGITYYSQGETPGLGGEVDNPQWRKQWVGKKLYNPQGEPAIKVVRGGAGDNPYGVDGLSGATLTSNGVQHMFDFWLGDNGFGPFLKKVREGALKDG
111618	GC_00000912		X_innexi_HGB1681	1161	97	98	2	0	0.951005	0.996226	0.973091	C	Energy production and conversion	COG2869	Na+-transporting NADH:ubiquinone oxidoreductase, subunit NqrC (NqrC) (PDB:4P6V)	COG2869	Na+-translocating NADH dehydrogenase	MAND-KPKNNDSIGRTFLVVFVLCLVCSIVVAGSAVGLKAQQQEQKLLDKQRNILDVAGLLKPNMTTEEIKETYDRRIQPELLDLKTATLEKSDGKFDLNNALRSDETSIALSSKQDLAKIRRRADMAEIYLVKDDHGKTTELVLPIYGSGLWSMMYAFISIDVDGVTSRGITYYSHGETPGLGGEVDNPQWRKQWVGKKLFNPEGAPAIKIVRGGAGDNPYGVDGLSGATLTSNGVQHMFDFWLGDNGFGPFLKKVREGALKDG
111619	GC_00000912		X_innexi_T	2310	97	98	2	0	0.951005	0.996226	0.973091	C	Energy production and conversion	COG2869	Na+-transporting NADH:ubiquinone oxidoreductase, subunit NqrC (NqrC) (PDB:4P6V)	COG2869	Na+-translocating NADH dehydrogenase	MAND-KPKNNDSIGRTFLVVFVLCLVCSIVVAGSAVGLKAQQQEQKLLDKQRNILDVAGLLKPNMTTEEIKETYDRRIQPELLDLKTATLEKSDGKFDLNNALRSDETSIALSSKQDLAKIRRRADMAEIYLVKDDHGKTTELVLPIYGSGLWSMMYAFISIDVDGVTSRGITYYSHGETPGLGGEVDNPQWRKQWVGKKLFNPEGAPAIKIVRGGAGDNPYGVDGLSGATLTSNGVQHMFDFWLGDNGFGPFLKKVREGALKDG
111620	GC_00000912		X_ishibashii_T	2503	97	98	2	0	0.951005	0.996226	0.973091	C	Energy production and conversion	COG2869	Na+-transporting NADH:ubiquinone oxidoreductase, subunit NqrC (NqrC) (PDB:4P6V)	COG2869	Na+-translocating NADH dehydrogenase	MAND-KPKNNDSIGRTFLVVFVLCLVCSIVVAGSAVGLKAQQQEQKLLDKQRNILDVAGLLKPGMTTAEIKEIYSSRIQPELLDLKTATLAKSRGNFDLNNALRSDETSIALLPEQDLAKIRRRANMAEIYLVKDENGKTTELVLPIYGSGLWSMMYAFISIDIDGVTSHGITYYSHGETPGLGGEVDNPQWRKQWVGKKLYNPQGIPALKIVRGGAGDNPYGVDGLSGATLTSNGVQHMFDFWLGDNGFGPFLKKVREGALKDG
111621	GC_00000912		X_japonica_T	1142	97	98	2	0	0.951005	0.996226	0.973091	C	Energy production and conversion	COG2869	Na+-transporting NADH:ubiquinone oxidoreductase, subunit NqrC (NqrC) (PDB:4P6V)	COG2869	Na+-translocating NADH dehydrogenase	MAND-KPKNNDSIGRTFLVVFVLCLVCSIVVAGSAVGLKAQQQEQKLLDKQRNILEVAGLLKSGMTAAEIKEIYSSRIQPELLDLKTATLEKSSGDFDLNNALRSDETSIALLPEQDLAKIRRRANMAEIYLVKDEQGKTTELVLPVYGSGLWSMMYAFVAIDIDGITSHGITYYSQGETPGLGGEVDNPQWRKQWVGKKLYNPQGEPAIKVVRGGAGDNPYGVDGLSGATLTSNGVQHMFDFWLGDNGFGPFLKKVREGALKDG
111622	GC_00000912		X_khoisanae	970	97	98	2	0	0.951005	0.996226	0.973091	C	Energy production and conversion	COG2869	Na+-transporting NADH:ubiquinone oxidoreductase, subunit NqrC (NqrC) (PDB:4P6V)	COG2869	Na+-translocating NADH dehydrogenase	MAND-KPKSNDSIGRTFLVVFVLCLVCSIVVAGSAVGLKAQQQEQKLLDKQRNILDVAGLLKPNMTTAEIKETYISRIQPELLDLKTATLEKGNGDFDLNNALRSDETSIALSPEQDLAKIRRRANMAEVYLVKDEHGKTTELVLPIYGSGLWSMMYAFISIDVDGVTSRGITYYSHGETPGLGGEVDNPQWRKQWVGKKLYNPQGAPALKIVRGGAGDNPYGVDGLSGATLTSNGVQHMFDFWLGDNGFGPFLKKVREGALKDG
111623	GC_00000912		X_koppenhoeferi_T	1619	97	98	2	0	0.951005	0.996226	0.973091	C	Energy production and conversion	COG2869	Na+-transporting NADH:ubiquinone oxidoreductase, subunit NqrC (NqrC) (PDB:4P6V)	COG2869	Na+-translocating NADH dehydrogenase	MAND-KPKNNDSIGRTFIVVFVLCLICSIVVAGSAVGLKAQQQEQKLLDKQRNILDVAGLLKPDMTSTEIKAIYDNRIQPELLDLKAATLEKGKGDFDLKNALRSDETSIVLSPEQDLAKIRRRANMAEIYLVKDEHGKTTELVLPIYGSGLWSVMYAFISIDVDGVTSRGVTYYSHGETPGLGGEVDNPQWRKQWVGKKLYNPQGIPALKIVRGGAGDNPYGVDGLSGATLTSNGVQHMFDFWLGDNGFGPFLKKVREGALKDG
111624	GC_00000912		X_kozodoii	1280	97	98	2	0	0.951005	0.996226	0.973091	C	Energy production and conversion	COG2869	Na+-transporting NADH:ubiquinone oxidoreductase, subunit NqrC (NqrC) (PDB:4P6V)	COG2869	Na+-translocating NADH dehydrogenase	MAND-KPRNNDGIGRTFLVVFVLCLVCSIVVAGAAVGLKAQQQEQKLLDKQRNILDVAGLLKPGMTATEIKAIYDSRIQPELLDLKTATLEKSHGHFDLNNALRSDETSIALSPEQDLAKIRRRANMTEIYLVKDESGKTTELVLPIYGSGLWSVMYAFISIDIDGVTSHGITYYSHGETPGLGGEVDNPQWRKQWVGKKLYNPQGVPALKIVRGGAGDNPYGVDALSGATLTSNGVQHMFDFWLGDNGFGPFLKKVREGALKDG
111625	GC_00000912		X_lircayensis_T	229	97	98	2	0	0.951005	0.996226	0.973091	C	Energy production and conversion	COG2869	Na+-transporting NADH:ubiquinone oxidoreductase, subunit NqrC (NqrC) (PDB:4P6V)	COG2869	Na+-translocating NADH dehydrogenase	MANE-KPKNNDSIGRTFLVVFVLCLVCSIVVAGSAVGLKAQQQEQKLLDKQRNILDVAGLLKPNMTTAEINETYISRIQPELLDLKTAMLEKSKGNFDLNNALRSDETSIALSPEQDLAKIRRRANMAEIYLVKDENGKTTELVLPIYGSGLWSVMYAFISIDVDGVTSRGITYYSHGETPGLGGEVDNPQWRKQWVGKKLYNPQGAPALKVVRGGAGDNPYGVDGLSGATLTSNGVQHMFDFWLGDNGFGPFLKKVREGALKDG
111626	GC_00000912		X_mauleonii_T	1749	97	98	2	0	0.951005	0.996226	0.973091	C	Energy production and conversion	COG2869	Na+-transporting NADH:ubiquinone oxidoreductase, subunit NqrC (NqrC) (PDB:4P6V)	COG2869	Na+-translocating NADH dehydrogenase	MAND-KPKNNDSIGRTFLVVFVLCLVCSIVVAGSAVGLKAQQQEQKQLDKQRNILDVAGLLKPGMTTAEIKEIYNSRIQPELLDLKTATLEKTNGDFDLNNALRSDESSIALPPEQDLAKIRRRANMAEIYLVKDEAGKTTELVLPIYGSGLWSVMYAFISIDVDGVTSRGISYYSHGETPGLGGEVDNPQWRKQWVGKKLYNPQGVPALKIVRGGAGDNPYGVDGLSGATLTSNGVQHMFDFWLGDNGFGPFLKKVREGALKDG
111627	GC_00000912		X_miraniensis	2593	97	98	2	0	0.951005	0.996226	0.973091	C	Energy production and conversion	COG2869	Na+-transporting NADH:ubiquinone oxidoreductase, subunit NqrC (NqrC) (PDB:4P6V)	COG2869	Na+-translocating NADH dehydrogenase	MAND-KPKSNDSIGRTFLVVFVLCLVCSIVVAGSAVGLKAQQQEQKLLDKQRNILDVAGLLKPDMTTAEIKETYTSRIQPELLDLKTATLEKGNGNFDLNNALRSDETSIALSPEQDLAKIRRRANMAEVYLVKDEHGKTTELVLPIYGSGLWSMMYAFISIDVDGVTSHGITYYSHGETPGLGGEVDNPQWRKQWVGKKLYNPQGVPALKIVRGGAGDNPYGVDGLSGATLTSNGVQHMFDFWLGDNGFGPFLKKVREGALKDG
111628	GC_00000912		X_miraniensis	2941	97	98	2	0	0.951005	0.996226	0.973091	C	Energy production and conversion	COG2869	Na+-transporting NADH:ubiquinone oxidoreductase, subunit NqrC (NqrC) (PDB:4P6V)	COG2869	Na+-translocating NADH dehydrogenase	MAND-KPKSNDSIGRTFLVVFVLCLVCSIVVAGSAVGLKAQQQEQKLLDKQRNILDVAGLLKPDMTTAEIKETYTSRIQPELLDLKTATLEKGNGNFDLNNALRSDETSIALSPEQDLAKIRRRANMAEVYLVKDEHGKTTELVLPIYGSGLWSMMYAFISIDVDGVTSHGITYYSHGETPGLGGEVDNPQWRKQWVGKKLYNPQGVPALKIVRGGAGDNPYGVDGLSGATLTSNGVQHMFDFWLGDNGFGPFLKKVREGALKDG
111629	GC_00000912		X_nematophila_AN61	2555	97	98	2	0	0.951005	0.996226	0.973091	C	Energy production and conversion	COG2869	Na+-transporting NADH:ubiquinone oxidoreductase, subunit NqrC (NqrC) (PDB:4P6V)	COG2869	Na+-translocating NADH dehydrogenase	MAND-KPKNNDSIGRTFIVVFVLCLVCSIVVAGSAVGLKAQQQEQKLLDKQRNILDVAGLLKPGMTGTEIKAIYDNRIQPELLDLKTATLEKGKGDFDLKNALRSDDTSVALSPEQDLAKIRRRANMAEIYLVKDEHGKTTELVLPIYGSGLWSVMYAFISIDVDGVTSRGITYYSHGETPGLGGEVDNPQWRKQWVGKKLYNPQGIPALKIVRGGAGDNPYGVDGLSGATLTSNGVQHMFDFWLGDNGFGPFLKKVREGALKDG
111630	GC_00000912		X_nematophila_ATCC19061	2557	97	98	2	0	0.951005	0.996226	0.973091	C	Energy production and conversion	COG2869	Na+-transporting NADH:ubiquinone oxidoreductase, subunit NqrC (NqrC) (PDB:4P6V)	COG2869	Na+-translocating NADH dehydrogenase	MAND-KPKNNDSIGRTFIVVFVLCLVCSIVVAGSAVGLKAQQQEQKLLDKQRNILDVAGLLKPGMTGTEIKAIYDNRIQPELLDLKTATLEKGKGDFDLKNALRSDDTSVALSPEQDLAKIRRRANMAEIYLVKDEHGKTTELVLPIYGSGLWSVMYAFISIDVDGVTSRGITYYSHGETPGLGGEVDNPQWRKQWVGKKLYNPQGIPALKIVRGGAGDNPYGVDGLSGATLTSNGVQHMFDFWLGDNGFGPFLKKVREGALKDG
111631	GC_00000912		X_nematophila_Anatoliense	1353	97	98	2	0	0.951005	0.996226	0.973091	C	Energy production and conversion	COG2869	Na+-transporting NADH:ubiquinone oxidoreductase, subunit NqrC (NqrC) (PDB:4P6V)	COG2869	Na+-translocating NADH dehydrogenase	MAND-KPKNNDSIGRTFIVVFVLCLVCSIVVAGSAVGLKAQQQEQKQLDKQRNILDVAGLLKPGMTGTEIKAIYDNRIQPELLDLKTATLEKGKGDFDLKNALRSDDTSVALSPEQDLAKIRRRANMAEIYLVKDEHGKTTELVLPIYGSGLWSVMYAFISIDVDGVTSRGITYYSHGETPGLGGEVDNPQWRKQWVGKKLYNPQGIPALKIVRGGAGDNPYGVDGLSGATLTSNGVQHMFDFWLGDNGFGPFLKKVREGALKDG
111632	GC_00000912		X_nematophila_C2_3	2408	97	98	2	0	0.951005	0.996226	0.973091	C	Energy production and conversion	COG2869	Na+-transporting NADH:ubiquinone oxidoreductase, subunit NqrC (NqrC) (PDB:4P6V)	COG2869	Na+-translocating NADH dehydrogenase	MAND-KPKNNDSIGRTFIVVFVLCLVCSIVVAGSAVGLKAQQQEQKQLDKQRNILDVAGLLKPGMTGTEIKAIYDNRIQPELLDLKTATLEKGKGDFDLKNALRSDDTSVALSPEQDLAKIRRRANMAEIYLVKDEHGKTTELVLPIYGSGLWSVMYAFISIDVDGVTSRGITYYSHGETPGLGGEVDNPQWRKQWVGKKLYNPQGIPALKIVRGGAGDNPYGVDGLSGATLTSNGVQHMFDFWLGDNGFGPFLKKVREGALKDG
111633	GC_00000912		X_nematophila_F1	1465	97	98	2	0	0.951005	0.996226	0.973091	C	Energy production and conversion	COG2869	Na+-transporting NADH:ubiquinone oxidoreductase, subunit NqrC (NqrC) (PDB:4P6V)	COG2869	Na+-translocating NADH dehydrogenase	MAND-KPKNNDSIGRTFIVVFVLCLVCSIVVAGSAVGLKAQQQEQKLLDKQRNILDVAGLLKPGMTGTEIKAIYDNRIQPELLDLKTATLEKGKGDFDLKNALRSDDTSVALSPEQDLAKIRRRANMAEIYLVKDEHGKTTELVLPIYGSGLWSVMYAFISIDVDGVTSRGITYYSHGETPGLGGEVDNPQWRKQWVGKKLYNPQGIPALKIVRGGAGDNPYGVDGLSGATLTSNGVQHMFDFWLGDNGFGPFLKKVREGALKDG
111634	GC_00000912		X_nematophila_SII	204	97	98	2	0	0.951005	0.996226	0.973091	C	Energy production and conversion	COG2869	Na+-transporting NADH:ubiquinone oxidoreductase, subunit NqrC (NqrC) (PDB:4P6V)	COG2869	Na+-translocating NADH dehydrogenase	MAND-KPKNNDSIGRTFIVVFVLCLVCSIVVAGSAVGLKAQQQEQKQLDKQRNILDVAGLLKPGMTGTEIKAIYDNRIQPELLDLKTATLEKGKGDFDLKNALRSDDTSVALSPEQDLAKIRRRANMAEIYLVKDEHGKTTELVLPIYGSGLWSVMYAFISIDVDGVTSRGITYYSHGETPGLGGEVDNPQWRKQWVGKKLYNPQGIPALKIVRGGAGDNPYGVDGLSGATLTSNGVQHMFDFWLGDNGFGPFLKKVREGALKDG
111635	GC_00000912		X_nematophila_Websteri	202	97	98	2	0	0.951005	0.996226	0.973091	C	Energy production and conversion	COG2869	Na+-transporting NADH:ubiquinone oxidoreductase, subunit NqrC (NqrC) (PDB:4P6V)	COG2869	Na+-translocating NADH dehydrogenase	MAND-KPKNNDSIGRTFIVVFVLCLVCSIVVAGSAVGLKAQQQEQKQLDKQRNILDVAGLLKPGMTGTEIKAIYDNRIQPELLDLKTATLEKGKGDFDLKNALRSDDTSVALSPEQDLAKIRRRANMAEIYLVKDEHGKTTELVLPIYGSGLWSVMYAFISIDVDGVTSRGITYYSHGETPGLGGEVDNPQWRKQWVGKKLYNPQGIPALKIVRGGAGDNPYGVDGLSGATLTSNGVQHMFDFWLGDNGFGPFLKKVREGALKDG
111636	GC_00000912		X_poinarii_G6	2273	97	98	2	0	0.951005	0.996226	0.973091	C	Energy production and conversion	COG2869	Na+-transporting NADH:ubiquinone oxidoreductase, subunit NqrC (NqrC) (PDB:4P6V)	COG2869	Na+-translocating NADH dehydrogenase	MAND-KPKNNDSIARTFLVVFVLCLVCSIVVAGSAVGLKAQQQEQKQLDKQRNILDVAGLLKPNMSTAEIKEIYNRRIQPELLDLKTARLEKSRGNFDLNNALRGDETSIALSPEQDKAKIRRRANMAEIYLVKNEQGETTELVLPVYGSGLWSMMYAFVAIDVDGVTSRGITYYSQGETPGLGGEVDNPQWRKQWIGKKLYTPEGTPAITIVRGGAGNNPYGVDGLSGATLTSNGVQHMFDFWLGDNGFGPFLKKVREGALKDG
111637	GC_00000912		X_poinarii_SK	3125	97	98	2	0	0.951005	0.996226	0.973091	C	Energy production and conversion	COG2869	Na+-transporting NADH:ubiquinone oxidoreductase, subunit NqrC (NqrC) (PDB:4P6V)	COG2869	Na+-translocating NADH dehydrogenase	MAND-KPKNNDSIARTFLVVFVLCLVCSIVVAGSAVGLKAQQQEQKQLDKQRNILDVAGLLKPNMSTAEIKEIYNRRIQPELLDLKTARLEKSRGNFDLNNALRGDETSIALSPEQDKAKIRRRANMAEIYLVKNEQGETTELVLPVYGSGLWSMMYAFVAIDVDGVTSRGITYYSQGETPGLGGEVDNPQWRKQWIGKKLYTPEGRPAITIVRGGAGDNPYGVDGLSGATLTSNGVQHMFDFWLGDNGFGPFLKKVREGALKDG
111638	GC_00000912		X_stockiae_T	2676	97	98	2	0	0.951005	0.996226	0.973091	C	Energy production and conversion	COG2869	Na+-transporting NADH:ubiquinone oxidoreductase, subunit NqrC (NqrC) (PDB:4P6V)	COG2869	Na+-translocating NADH dehydrogenase	MAND-KPKNNDSIGRTFLVVFVLCLVCSIVVAGSAVGLKAQQQEQKLLDKQRNILDVAGLLKPDMTTAEIKEVYDSRIQPELLNLKTAALEKSDGKFDLNNALRSDETSIALSSKQDLAKIRRRADMAEIYLVKDEQGKTTELVLPIYGSGLWSMMYAFISIDVDGVTSRGITYYSHGETPGLGGEVDNPQWRKQWVGKKLYNPEGAPAIKIVRGGAGDNPYGVDGLSGATLTSNGVQHMFDFWLGDNGFGPFLKKVREGALKDG
111639	GC_00000912		X_szentirmaii_T	2106	97	98	2	0	0.951005	0.996226	0.973091	C	Energy production and conversion	COG2869	Na+-transporting NADH:ubiquinone oxidoreductase, subunit NqrC (NqrC) (PDB:4P6V)	COG2869	Na+-translocating NADH dehydrogenase	MAND-KPKNNDSIGRTFLVVFVLCLICSIVVAGSAVGLKSQQQEQKLLDKQRNILDVAGLLKPDMTTEEIKEIYNSRIQPELLDLKTAKLQKSRGNFDLNSALRSDETSTALSSEQDLAKIRRRANMAEIYLVKDEAGKTTELVLPIYGSGLWSVMYAFISIDVDGVTSRGISYYSHGETPGLGGEVDNPQWRKQWVGKKLYNPQGVPALKIVRGGAGDNPYGVDGLSGATLTSNGVQHMFDFWLGDNGFGPFLKKVREGALKDG
111640	GC_00000912		X_szentirmaii_US123	1760	97	98	2	0	0.951005	0.996226	0.973091	C	Energy production and conversion	COG2869	Na+-transporting NADH:ubiquinone oxidoreductase, subunit NqrC (NqrC) (PDB:4P6V)	COG2869	Na+-translocating NADH dehydrogenase	MAND-KPKNNDSIGRTFLVVFVLCLICSIVVAGSAVGLKSQQQEQKLLDKQRNILDVAGLLKPDMTTEEIKEIYNSRIQPELLDLKTAKLQKSRGNFDLNSALRSDETSTALSSEQDLAKIRRRANMAEIYLVKDEAGKTTELVLPIYGSGLWSVMYAFISIDVDGVTSRGISYYSHGETPGLGGEVDNPQWRKQWVGKKLYNPQGVPALKIVRGGAGDNPYGVDGLSGATLTSNGVQHMFDFWLGDNGFGPFLKKVREGALKDG
111641	GC_00000912		X_thuongxuanensis_T	2013	97	98	2	0	0.951005	0.996226	0.973091	C	Energy production and conversion	COG2869	Na+-transporting NADH:ubiquinone oxidoreductase, subunit NqrC (NqrC) (PDB:4P6V)	COG2869	Na+-translocating NADH dehydrogenase	MADN-KPKNNDSIGRTFLVVFVLCLVCSIVVAGSAVGLKAQQHEQKLLDKQRNILDVSGLLKPGMTTEEIKEVYNSRIQPELLDLKTAMLKESKGNFDLNNALRSDETSIALLPEQDLAKIRRRANMAEIYLVKDESGKTTELVLPIYGSGLWSMMYAFISIDIDGVTSHGITYYSHGETPGLGGEVDNPQWRKQWVGKKLYNPQGVPALKIVRGGAGDNPYGVDGLSGATLTSNGVQHMFDFWLGDNGFGPFLKKVREGALKDG
111642	GC_00000912		X_vietmanensis_T	650	97	98	2	0	0.951005	0.996226	0.973091	C	Energy production and conversion	COG2869	Na+-transporting NADH:ubiquinone oxidoreductase, subunit NqrC (NqrC) (PDB:4P6V)	COG2869	Na+-translocating NADH dehydrogenase	MAND-KPKNNDSIGRTFLVVFVLCLVCSIVVAGSAVGLKAQQQEQKLLDKQRNILDVAGLLKPGMTTAEINQIYSSRIKPELLDLKTATLEKSSGNFDLNNALRSDETSIALLPDQDLAKIRRRANMAEIYLVKDEQGKTIELVLPVYGSGLWSMMYAFIAIDVDGVTSHGITYYSHGETPGLGGEVDNPQWRKQWVGKKLYNPQGVPALKIVRGGAGDNPYGVDGLSGATLTSNGVQHMFDFWLGDNGFGPYLKKVREGALKDG
111643	GC_00000912		Xenorhabdus_sp_BG5	1816	97	98	2	0	0.951005	0.996226	0.973091	C	Energy production and conversion	COG2869	Na+-transporting NADH:ubiquinone oxidoreductase, subunit NqrC (NqrC) (PDB:4P6V)	COG2869	Na+-translocating NADH dehydrogenase	MAND-KPKNNDSIGRTFLVVFVLCLVCSIVVAGSAVGLKAQQQEQKQLDKQRNILDVAGLLKPDMTTAEIKEIYNSRIQPELLDLKTATLQESAGNFDLNNALRSDETSVALLPKQDLAKIRRRANMAEIYLVKDESGKTTELVLPIYGSGLWSMMYAFISIDIDGVTSHGITYYSHGETPGLGGEVDNPQWRKQWVGKKLYNPQGIPALKIVRGGAGDNPYGVDGLSGATLTSNGVQHMFDFWLGDNGFGPFLKKVREGALKDG
111644	GC_00000912		Xenorhabdus_sp_BMMCB	2162	97	98	2	0	0.951005	0.996226	0.973091	C	Energy production and conversion	COG2869	Na+-transporting NADH:ubiquinone oxidoreductase, subunit NqrC (NqrC) (PDB:4P6V)	COG2869	Na+-translocating NADH dehydrogenase	MAND-KPRNNDSIGRTFLVVFVLCLVCSIVVAGSAVGLKAQQQEQKLLDKQRNILDVAGLLKPAMTTAEINEIYNSRIQPELLDLKTATLKKSKGNFDLNNALRSDETSIALLPELDLAKIRRRANMTEIYLVKDESGKTTELVLPIYGSGLWSMMYAFISIDIDGVTSHGITYYSHGETPGLGGEVDNPQWRKQWVGKKLYNPQGVPALKIVRGGAGDNPYGVDGLSGATLTSNGVQHMFDFWLGDNGFGPFLKKVREGALKDG
111645	GC_00000912		Xenorhabdus_sp_TH1	2339	97	98	2	0	0.951005	0.996226	0.973091	C	Energy production and conversion	COG2869	Na+-transporting NADH:ubiquinone oxidoreductase, subunit NqrC (NqrC) (PDB:4P6V)	COG2869	Na+-translocating NADH dehydrogenase	MAND-KPKNNDSIGRTFLVVFVLCLVCSIVVAGSAVGLKAQQQEQKLLDKQRNILDVAGLLKPDMTAAEIKAIYNSRIQPELLDLKTATLQESAGNFDLNNALRSDETSVALLPEQDLAKIRRRANMAEIYLVKDESGKTTELVLPIYGSGLWSMMYAFISIDIDGVTSHGITYYSHGETPGLGGEVDNPQWRKQWVGKKLYNPQGMPALKIVRGGAGDNPYGVDGLSGATLTSNGVQHMFDFWLGDNGFGPFLKKVREGALKDG
87659	GC_00000668		X_bovienii_MC202	846	97	98	2	0	0.98493	1	0.992408	C	Energy production and conversion	COG1347	Na+-transporting NADH:ubiquinone oxidoreductase, subunit NqrD (NqrD) (PDB:4P6V)	COG1347	Na+-translocating NADH dehydrogenase	MADSKEVKRVLLGPLFDNNPIALQVLGVCSALAVTTKLETALVMTIAVTLVTAFSSFFISLIRNYIPGSVRIIVQMAIIASLVIVVDQILQAYAYEISKQLSVFVGLIITNCIVMGRAEAYAMKSPPVESFMDGIGNGLGYGVILLLVGFLRELFGSGKLLGMTVLESVKNDGWYQPNGLFLLAPSAFFIIGMLIWGLRTLKPAQVEKE
87636	GC_00000668		X_beddingi_T	942	97	98	2	0	0.98493	1	0.992408	C	Energy production and conversion	COG1347	Na+-transporting NADH:ubiquinone oxidoreductase, subunit NqrD (NqrD) (PDB:4P6V)	COG1347	Na+-translocating NADH dehydrogenase	MADSKEIKRVLLGPLFDNNPIALQVLGVCSALAVTTKLETALVMTLAVTLVTAFSSFFISLIRNYIPGSVRIIVQMAIIASLVIVVDQILRAYAYEISKQLSVFVGLIITNCIVMGRAEAYAMKSPPVESFMDGIGNGLGYGVILLLVGFLRELFGSGKLFGMTVLESVKNGGWYQPNGLFLLAPSAFFIIGMLIWGLRTLKPAQVEKE
87637	GC_00000668		X_bovienii_18M	618	97	98	2	0	0.98493	1	0.992408	C	Energy production and conversion	COG1347	Na+-transporting NADH:ubiquinone oxidoreductase, subunit NqrD (NqrD) (PDB:4P6V)	COG1347	Na+-translocating NADH dehydrogenase	MADSKEVKRVLLGPLFDNNPIALQVLGVCSALAVTTKLETALVMTIAVTLVTAFSSFFISLIRNYIPGSVRIIVQMAIIASLVIVVDQILQAYAYEISKQLSVFVGLIITNCIVMGRAEAYAMKSPPVESFMDGIGNGLGYGVILLLVGFLRELFGSGKLLGMTVLESVKNDGWYQPNGLFLLAPSAFFIIGMLIWGLRTLKPAQVEKE
87638	GC_00000668		X_bovienii_CS03	3321	97	98	2	0	0.98493	1	0.992408	C	Energy production and conversion	COG1347	Na+-transporting NADH:ubiquinone oxidoreductase, subunit NqrD (NqrD) (PDB:4P6V)	COG1347	Na+-translocating NADH dehydrogenase	MADSKEVKRVLLGPLFDNNPIALQVLGVCSALAVTTKLETALVMTIAVTLVTAFSSFFISLIRNYIPGSVRIIVQMAIIASLVIVVDQILQAYAYEISKQLSVFVGLIITNCIVMGRAEAYAMKYPPVESFMDGIGNGLGYGVILLLVGFLRELFGSGKLLGMTVLESVKNDGWYQPNGLFLLAPSAFFIIGMLIWGLRTLKPAQVEKE
87639	GC_00000668		X_bovienii_FL	3662	97	98	2	0	0.98493	1	0.992408	C	Energy production and conversion	COG1347	Na+-transporting NADH:ubiquinone oxidoreductase, subunit NqrD (NqrD) (PDB:4P6V)	COG1347	Na+-translocating NADH dehydrogenase	MADSKEVKRVLLGPLFDNNPIALQVLGVCSALAVTTKLETALVMTIAVTLVTAFSSFFISLIRNYIPGSVRIIVQMAIIASLVIVVDQILQAYAYEISKQLSVFVGLIITNCIVMGRAEAYAMKYPPVESFMDGIGNGLGYGVILLLVGFLRELFGSGKLLGMTVLESVKNDGWYQPNGLFLLAPSAFFIIGMLIWGLRTLKPAQVEKE
87640	GC_00000668		X_bovienii_Goncek	1999	97	98	2	0	0.98493	1	0.992408	C	Energy production and conversion	COG1347	Na+-transporting NADH:ubiquinone oxidoreductase, subunit NqrD (NqrD) (PDB:4P6V)	COG1347	Na+-translocating NADH dehydrogenase	MADSKEVKRVLLGPLFDNNPIALQVLGVCSALAVTTKLETALVMTIAVTLVTAFSSFFISLIRNYIPGSVRIIVQMAIIASLVIVVDQILQAYAYEISKQLSVFVGLIITNCIVMGRAEAYAMKYPPVESFMDGIGNGLGYGVILLLVGFLRELFGSGKLLGMTVLESVKNDGWYQPNGLFLLAPSAFFIIGMLIWGLRTLKPAQVEKE
87641	GC_00000668		X_bovienii_Inter	1851	97	98	2	0	0.98493	1	0.992408	C	Energy production and conversion	COG1347	Na+-transporting NADH:ubiquinone oxidoreductase, subunit NqrD (NqrD) (PDB:4P6V)	COG1347	Na+-translocating NADH dehydrogenase	MADSKEVKRVLLGPLFDNNPIALQVLGVCSALAVTTKLETALVMTIAVTLVTAFSSFFISLIRNYIPGSVRIIVQMAIIASLVIVVDQILQAYAYEISKQLSVFVGLIITNCIVMGRAEAYAMKSPPVESFMDGIGNGLGYGVILLLVGFLRELFGSGKLLGMTVLESVKNDGWYQPNGLFLLAPSAFFIIGMLIWGLRTLKPAQVEKE
87642	GC_00000668		X_bovienii_Jollieti	704	97	98	2	0	0.98493	1	0.992408	C	Energy production and conversion	COG1347	Na+-transporting NADH:ubiquinone oxidoreductase, subunit NqrD (NqrD) (PDB:4P6V)	COG1347	Na+-translocating NADH dehydrogenase	MADSKEVKRVLLGPLFDNNPIALQVLGVCSALAVTTKLETALVMTIAVTLVTAFSSFFISLIRNYIPGSVRIIVQMAIIASLVIVVDQILQAYAYEISKQLSVFVGLIITNCIVMGRAEAYAMKSPPVESFMDGIGNGLGYGVILLLVGFLRELFGSGKLLGMTVLESVKNDGWYQPNGLFLLAPSAFFIIGMLIWGLRTLKPAQVEKE
87643	GC_00000668		X_bovienii_Kraussei	2251	97	98	2	0	0.98493	1	0.992408	C	Energy production and conversion	COG1347	Na+-transporting NADH:ubiquinone oxidoreductase, subunit NqrD (NqrD) (PDB:4P6V)	COG1347	Na+-translocating NADH dehydrogenase	MADSKEVKRVLLGPLFDNNPIALQVLGVCSALAVTTKLETALVMTIAVTLVTAFSSFFISLIRNYIPGSVRIIVQMAIIASLVIVVDQILQAYAYEISKQLSVFVGLIITNCIVMGRAEAYAMKSPPVESFMDGIGNGLGYGVILLLVGFLRELFGSGKLLGMTVLESVKNDGWYQPNGLFLLAPSAFFIIGMLIWGLRTLKPAQVEKE
87644	GC_00000668		X_bovienii_KrausseiBU	2397	97	98	2	0	0.98493	1	0.992408	C	Energy production and conversion	COG1347	Na+-transporting NADH:ubiquinone oxidoreductase, subunit NqrD (NqrD) (PDB:4P6V)	COG1347	Na+-translocating NADH dehydrogenase	MADSKEVKRVLLGPLFDNNPIALQVLGVCSALAVTTKLETALVMTIAVTLVTAFSSFFISLIRNYIPGSVRIIVQMAIIASLVIVVDQILQAYAYEISKQLSVFVGLIITNCIVMGRAEAYAMKYPPVESFMDGIGNGLGYGVILLLVGFLRELFGSGKLLGMTVLESVKNDGWYQPNGLFLLAPSAFFIIGMLIWGLRTLKPAQVEKE
87645	GC_00000668		X_bovienii_LD21	3118	97	98	2	0	0.98493	1	0.992408	C	Energy production and conversion	COG1347	Na+-transporting NADH:ubiquinone oxidoreductase, subunit NqrD (NqrD) (PDB:4P6V)	COG1347	Na+-translocating NADH dehydrogenase	MADSKEVKRVLLGPLFDNNPIALQVLGVCSALAVTTKLETALVMTIAVTLVTAFSSFFISLIRNYIPGSVRIIVQMAIIASLVIVVDQILQAYAYEISKQLSVFVGLIITNCIVMGRAEAYAMKSPPVESFMDGIGNGLGYGVILLLVGFLRELFGSGKLLGMTVLESVKNDGWYQPNGLFLLAPSAFFIIGMLIWGLRTLKPAQVEKE
87646	GC_00000668		X_bovienii_LD27A	1378	97	98	2	0	0.98493	1	0.992408	C	Energy production and conversion	COG1347	Na+-transporting NADH:ubiquinone oxidoreductase, subunit NqrD (NqrD) (PDB:4P6V)	COG1347	Na+-translocating NADH dehydrogenase	MADSKEVKRVLLGPLFDNNPIALQVLGVCSALAVTTKLETALVMTIAVTLVTAFSSFFISLIRNYIPGSVRIIVQMAIIASLVIVVDQILQAYAYEISKQLSVFVGLIITNCIVMGRAEAYAMKSPPVESFMDGIGNGLGYGVILLLVGFLRELFGSGKLLGMTVLESVKNDGWYQPNGLFLLAPSAFFIIGMLIWGLRTLKPAQVEKE
87647	GC_00000668		X_bovienii_LD27B	3363	97	98	2	0	0.98493	1	0.992408	C	Energy production and conversion	COG1347	Na+-transporting NADH:ubiquinone oxidoreductase, subunit NqrD (NqrD) (PDB:4P6V)	COG1347	Na+-translocating NADH dehydrogenase	MADSKEVKRVLLGPLFDNNPIALQVLGVCSALAVTTKLETALVMTIAVTLVTAFSSFFISLIRNYIPGSVRIIVQMAIIASLVIVVDQILQAYAYEISKQLSVFVGLIITNCIVMGRAEAYAMKSPPVESFMDGIGNGLGYGVILLLVGFLRELFGSGKLLGMTVLESVKNDGWYQPNGLFLLAPSAFFIIGMLIWGLRTLKPAQVEKE
87648	GC_00000668		X_bovienii_LD28	2492	97	98	2	0	0.98493	1	0.992408	C	Energy production and conversion	COG1347	Na+-transporting NADH:ubiquinone oxidoreductase, subunit NqrD (NqrD) (PDB:4P6V)	COG1347	Na+-translocating NADH dehydrogenase	MADSKEVKRVLLGPLFDNNPIALQVLGVCSALAVTTKLETALVMTIAVTLVTAFSSFFISLIRNYIPGSVRIIVQMAIIASLVIVVDQILQAYAYEISKQLSVFVGLIITNCIVMGRAEAYAMKSPPVESFMDGIGNGLGYGVILLLVGFLRELFGSGKLLGMTVLESVKNDGWYQPNGLFLLAPSAFFIIGMLIWGLRTLKPAQVEKE
87649	GC_00000668		X_bovienii_LD3	774	97	98	2	0	0.98493	1	0.992408	C	Energy production and conversion	COG1347	Na+-transporting NADH:ubiquinone oxidoreductase, subunit NqrD (NqrD) (PDB:4P6V)	COG1347	Na+-translocating NADH dehydrogenase	MADSKEVKRVLLGPLFDNNPIALQVLGVCSALAVTTKLETALVMTIAVTLVTAFSSFFISLIRNYIPGSVRIIVQMAIIASLVIVVDQILQAYAYEISKQLSVFVGLIITNCIVMGRAEAYAMKSPPVESFMDGIGNGLGYGVILLLVGFLRELFGSGKLLGMTVLESVKNDGWYQPNGLFLLAPSAFFIIGMLIWGLRTLKPAQVEKE
87650	GC_00000668		X_bovienii_LD45	1054	97	98	2	0	0.98493	1	0.992408	C	Energy production and conversion	COG1347	Na+-transporting NADH:ubiquinone oxidoreductase, subunit NqrD (NqrD) (PDB:4P6V)	COG1347	Na+-translocating NADH dehydrogenase	MADSKEVKRVLLGPLFDNNPIALQVLGVCSALAVTTKLETALVMTIAVTLVTAFSSFFISLIRNYIPGSVRIIVQMAIIASLVIVVDQILQAYAYEISKQLSVFVGLIITNCIVMGRAEAYAMKSPPVESFMDGIGNGLGYGVILLLVGFLRELFGSGKLLGMTVLESVKNDGWYQPNGLFLLAPSAFFIIGMLIWGLRTLKPAQVEKE
87651	GC_00000668		X_bovienii_LD5	1611	97	98	2	0	0.98493	1	0.992408	C	Energy production and conversion	COG1347	Na+-transporting NADH:ubiquinone oxidoreductase, subunit NqrD (NqrD) (PDB:4P6V)	COG1347	Na+-translocating NADH dehydrogenase	MADSKEVKRVLLGPLFDNNPIALQVLGVCSALAVTTKLETALVMTIAVTLVTAFSSFFISLIRNYIPGSVRIIVQMAIIASLVIVVDQILQAYAYEISKQLSVFVGLIITNCIVMGRAEAYAMKSPPVESFMDGIGNGLGYGVILLLVGFLRELFGSGKLLGMTVLESVKNDGWYQPNGLFLLAPSAFFIIGMLIWGLRTLKPAQVEKE
87652	GC_00000668		X_bovienii_LD52	3942	97	98	2	0	0.98493	1	0.992408	C	Energy production and conversion	COG1347	Na+-transporting NADH:ubiquinone oxidoreductase, subunit NqrD (NqrD) (PDB:4P6V)	COG1347	Na+-translocating NADH dehydrogenase	MADSKEVKRVLLGPLFDNNPIALQVLGVCSALAVTTKLETALVMTIAVTLVTAFSSFFISLIRNYIPGSVRIIVQMAIIASLVIVVDQILQAYAYEISKQLSVFVGLIITNCIVMGRAEAYAMKSPPVESFMDGIGNGLGYGVILLLVGFLRELFGSGKLLGMTVLESVKNDGWYQPNGLFLLAPSAFFIIGMLIWGLRTLKPAQVEKE
87653	GC_00000668		X_bovienii_LD8	2241	97	98	2	0	0.98493	1	0.992408	C	Energy production and conversion	COG1347	Na+-transporting NADH:ubiquinone oxidoreductase, subunit NqrD (NqrD) (PDB:4P6V)	COG1347	Na+-translocating NADH dehydrogenase	MADSKEVKRVLLGPLFDNNPIALQVLGVCSALAVTTKLETALVMTIAVTLVTAFSSFFISLIRNYIPGSVRIIVQMAIIASLVIVVDQILQAYAYEISKQLSVFVGLIITNCIVMGRAEAYAMKSPPVESFMDGIGNGLGYGVILLLVGFLRELFGSGKLLGMTVLESVKNDGWYQPNGLFLLAPSAFFIIGMLIWGLRTLKPAQVEKE
87654	GC_00000668		X_bovienii_MC10	2630	97	98	2	0	0.98493	1	0.992408	C	Energy production and conversion	COG1347	Na+-transporting NADH:ubiquinone oxidoreductase, subunit NqrD (NqrD) (PDB:4P6V)	COG1347	Na+-translocating NADH dehydrogenase	MADSKEVKRVLLGPLFDNNPIALQVLGVCSALAVTTKLETALVMTIAVTLVTAFSSFFISLIRNYIPGSVRIIVQMAIIASLVIVVDQILQAYAYEISKQLSVFVGLIITNCIVMGRAEAYAMKSPPVESFMDGIGNGLGYGVILLLVGFLRELFGSGKLLGMTVLESVKNDGWYQPNGLFLLAPSAFFIIGMLIWGLRTLKPAQVEKE
87655	GC_00000668		X_bovienii_MC11	3947	97	98	2	0	0.98493	1	0.992408	C	Energy production and conversion	COG1347	Na+-transporting NADH:ubiquinone oxidoreductase, subunit NqrD (NqrD) (PDB:4P6V)	COG1347	Na+-translocating NADH dehydrogenase	MADSKEVKRVLLGPLFDNNPIALQVLGVCSALAVTTKLETALVMTIAVTLVTAFSSFFISLIRNYIPGSVRIIVQMAIIASLVIVVDQILQAYAYEISKQLSVFVGLIITNCIVMGRAEAYAMKSPPVESFMDGIGNGLGYGVILLLVGFLRELFGSGKLLGMTVLESVKNDGWYQPNGLFLLAPSAFFIIGMLIWGLRTLKPAQVEKE
87656	GC_00000668		X_bovienii_MC15	1787	97	98	2	0	0.98493	1	0.992408	C	Energy production and conversion	COG1347	Na+-transporting NADH:ubiquinone oxidoreductase, subunit NqrD (NqrD) (PDB:4P6V)	COG1347	Na+-translocating NADH dehydrogenase	MADSKEVKRVLLGPLFDNNPIALQVLGVCSALAVTTKLETALVMTIAVTLVTAFSSFFISLIRNYIPGSVRIIVQMAIIASLVIVVDQILQAYAYEISKQLSVFVGLIITNCIVMGRAEAYAMKSPPVESFMDGIGNGLGYGVILLLVGFLRELFGSGKLLGMTVLESVKNDGWYQPNGLFLLAPSAFFIIGMLIWGLRTLKPAQVEKE
87657	GC_00000668		X_bovienii_MC19	461	97	98	2	0	0.98493	1	0.992408	C	Energy production and conversion	COG1347	Na+-transporting NADH:ubiquinone oxidoreductase, subunit NqrD (NqrD) (PDB:4P6V)	COG1347	Na+-translocating NADH dehydrogenase	MADSKEVKRVLLGPLFDNNPIALQVLGVCSALAVTTKLETALVMTIAVTLVTAFSSFFISLIRNYIPGSVRIIVQMAIIASLVIVVDQILQAYAYEISKQLSVFVGLIITNCIVMGRAEAYAMKSPPVESFMDGIGNGLGYGVILLLVGFLRELFGSGKLLGMTVLESVKNDGWYQPNGLFLLAPSAFFIIGMLIWGLRTLKPAQVEKE
87658	GC_00000668		X_bovienii_MC200	1243	97	98	2	0	0.98493	1	0.992408	C	Energy production and conversion	COG1347	Na+-transporting NADH:ubiquinone oxidoreductase, subunit NqrD (NqrD) (PDB:4P6V)	COG1347	Na+-translocating NADH dehydrogenase	MADSKEVKRVLLGPLFDNNPIALQVLGVCSALAVTTKLETALVMTIAVTLVTAFSSFFISLIRNYIPGSVRIIVQMAIIASLVIVVDQILQAYAYEISKQLSVFVGLIITNCIVMGRAEAYAMKSPPVESFMDGIGNGLGYGVILLLVGFLRELFGSGKLLGMTVLESVKNDGWYQPNGLFLLAPSAFFIIGMLIWGLRTLKPAQVEKE
87660	GC_00000668		X_bovienii_MC211	1792	97	98	2	0	0.98493	1	0.992408	C	Energy production and conversion	COG1347	Na+-transporting NADH:ubiquinone oxidoreductase, subunit NqrD (NqrD) (PDB:4P6V)	COG1347	Na+-translocating NADH dehydrogenase	MADSKEVKRVLLGPLFDNNPIALQVLGVCSALAVTTKLETALVMTIAVTLVTAFSSFFISLIRNYIPGSVRIIVQMAIIASLVIVVDQILQAYAYEISKQLSVFVGLIITNCIVMGRAEAYAMKSPPVESFMDGIGNGLGYGVILLLVGFLRELFGSGKLLGMTVLESVKNDGWYQPNGLFLLAPSAFFIIGMLIWGLRTLKPAQVEKE
87661	GC_00000668		X_bovienii_MC214	4356	97	98	2	0	0.98493	1	0.992408	C	Energy production and conversion	COG1347	Na+-transporting NADH:ubiquinone oxidoreductase, subunit NqrD (NqrD) (PDB:4P6V)	COG1347	Na+-translocating NADH dehydrogenase	MADSKEVKRVLLGPLFDNNPIALQVLGVCSALAVTTKLETALVMTIAVTLVTAFSSFFISLIRNYIPGSVRIIVQMAIIASLVIVVDQILQAYAYEISKQLSVFVGLIITNCIVMGRAEAYAMKSPPVESFMDGIGNGLGYGVILLLVGFLRELFGSGKLLGMTVLESVKNDGWYQPNGLFLLAPSAFFIIGMLIWGLRTLKPAQVEKE
87662	GC_00000668		X_bovienii_MC216	1206	97	98	2	0	0.98493	1	0.992408	C	Energy production and conversion	COG1347	Na+-transporting NADH:ubiquinone oxidoreductase, subunit NqrD (NqrD) (PDB:4P6V)	COG1347	Na+-translocating NADH dehydrogenase	MADSKEVKRVLLGPLFDNNPIALQVLGVCSALAVTTKLETALVMTIAVTLVTAFSSFFISLIRNYIPGSVRIIVQMAIIASLVIVVDQILQAYAYEISKQLSVFVGLIITNCIVMGRAEAYAMKSPPVESFMDGIGNGLGYGVILLLVGFLRELFGSGKLLGMTVLESVKNDGWYQPNGLFLLAPSAFFIIGMLIWGLRTLKPAQVEKE
87663	GC_00000668		X_bovienii_MC218	2937	97	98	2	0	0.98493	1	0.992408	C	Energy production and conversion	COG1347	Na+-transporting NADH:ubiquinone oxidoreductase, subunit NqrD (NqrD) (PDB:4P6V)	COG1347	Na+-translocating NADH dehydrogenase	MADSKEVKRVLLGPLFDNNPIALQVLGVCSALAVTTKLETALVMTIAVTLVTAFSSFFISLIRNYIPGSVRIIVQMAIIASLVIVVDQILQAYAYEISKQLSVFVGLIITNCIVMGRAEAYAMKSPPVESFMDGIGNGLGYGVILLLVGFLRELFGSGKLLGMTVLESVKNDGWYQPNGLFLLAPSAFFIIGMLIWGLRTLKPAQVEKE
87664	GC_00000668		X_bovienii_MC221	1015	97	98	2	0	0.98493	1	0.992408	C	Energy production and conversion	COG1347	Na+-transporting NADH:ubiquinone oxidoreductase, subunit NqrD (NqrD) (PDB:4P6V)	COG1347	Na+-translocating NADH dehydrogenase	MADSKEVKRVLLGPLFDNNPIALQVLGVCSALAVTTKLETALVMTIAVTLVTAFSSFFISLIRNYIPGSVRIIVQMAIIASLVIVVDQILQAYAYEISKQLSVFVGLIITNCIVMGRAEAYAMKSPPVESFMDGIGNGLGYGVILLLVGFLRELFGSGKLLGMTVLESVKNDGWYQPNGLFLLAPSAFFIIGMLIWGLRTLKPAQVEKE
87665	GC_00000668		X_bovienii_MC226	2543	97	98	2	0	0.98493	1	0.992408	C	Energy production and conversion	COG1347	Na+-transporting NADH:ubiquinone oxidoreductase, subunit NqrD (NqrD) (PDB:4P6V)	COG1347	Na+-translocating NADH dehydrogenase	MADSKEVKRVLLGPLFDNNPIALQVLGVCSALAVTTKLETALVMTIAVTLVTAFSSFFISLIRNYIPGSVRIIVQMAIIASLVIVVDQILQAYAYEISKQLSVFVGLIITNCIVMGRAEAYAMKSPPVESFMDGIGNGLGYGVILLLVGFLRELFGSGKLLGMTVLESVKNDGWYQPNGLFLLAPSAFFIIGMLIWGLRTLKPAQVEKE
87666	GC_00000668		X_bovienii_MC228	2740	97	98	2	0	0.98493	1	0.992408	C	Energy production and conversion	COG1347	Na+-transporting NADH:ubiquinone oxidoreductase, subunit NqrD (NqrD) (PDB:4P6V)	COG1347	Na+-translocating NADH dehydrogenase	MADSKEVKRVLLGPLFDNNPIALQVLGVCSALAVTTKLETALVMTIAVTLVTAFSSFFISLIRNYIPGSVRIIVQMAIIASLVIVVDQILQAYAYEISKQLSVFVGLIITNCIVMGRAEAYAMKSPPVESFMDGIGNGLGYGVILLLVGFLRELFGSGKLLGMTVLESVKNDGWYQPNGLFLLAPSAFFIIGMLIWGLRTLKPAQVEKE
87667	GC_00000668		X_bovienii_MC233	3529	97	98	2	0	0.98493	1	0.992408	C	Energy production and conversion	COG1347	Na+-transporting NADH:ubiquinone oxidoreductase, subunit NqrD (NqrD) (PDB:4P6V)	COG1347	Na+-translocating NADH dehydrogenase	MADSKEVKRVLLGPLFDNNPIALQVLGVCSALAVTTKLETALVMTIAVTLVTAFSSFFISLIRNYIPGSVRIIVQMAIIASLVIVVDQILQAYAYEISKQLSVFVGLIITNCIVMGRAEAYAMKSPPVESFMDGIGNGLGYGVILLLVGFLRELFGSGKLLGMTVLESVKNDGWYQPNGLFLLAPSAFFIIGMLIWGLRTLKPAQVEKE
87668	GC_00000668		X_bovienii_MC235	2746	97	98	2	0	0.98493	1	0.992408	C	Energy production and conversion	COG1347	Na+-transporting NADH:ubiquinone oxidoreductase, subunit NqrD (NqrD) (PDB:4P6V)	COG1347	Na+-translocating NADH dehydrogenase	MADSKEVKRVLLGPLFDNNPIALQVLGVCSALAVTTKLETALVMTIAVTLVTAFSSFFISLIRNYIPGSVRIIVQMAIIASLVIVVDQILQAYAYEISKQLSVFVGLIITNCIVMGRAEAYAMKSPPVESFMDGIGNGLGYGVILLLVGFLRELFGSGKLLGMTVLESVKNDGWYQPNGLFLLAPSAFFIIGMLIWGLRTLKPAQVEKE
87669	GC_00000668		X_bovienii_MC239	3734	97	98	2	0	0.98493	1	0.992408	C	Energy production and conversion	COG1347	Na+-transporting NADH:ubiquinone oxidoreductase, subunit NqrD (NqrD) (PDB:4P6V)	COG1347	Na+-translocating NADH dehydrogenase	MADSKEVKRVLLGPLFDNNPIALQVLGVCSALAVTTKLETALVMTIAVTLVTAFSSFFISLIRNYIPGSVRIIVQMAIIASLVIVVDQILQAYAYEISKQLSVFVGLIITNCIVMGRAEAYAMKSPPVESFMDGIGNGLGYGVILLLVGFLRELFGSGKLLGMTVLESVKNDGWYQPNGLFLLAPSAFFIIGMLIWGLRTLKPAQVEKE
87670	GC_00000668		X_bovienii_MC241	3825	97	98	2	0	0.98493	1	0.992408	C	Energy production and conversion	COG1347	Na+-transporting NADH:ubiquinone oxidoreductase, subunit NqrD (NqrD) (PDB:4P6V)	COG1347	Na+-translocating NADH dehydrogenase	MADSKEVKRVLLGPLFDNNPIALQVLGVCSALAVTTKLETALVMTIAVTLVTAFSSFFISLIRNYIPGSVRIIVQMAIIASLVIVVDQILQAYAYEISKQLSVFVGLIITNCIVMGRAEAYAMKSPPVESFMDGIGNGLGYGVILLLVGFLRELFGSGKLLGMTVLESVKNDGWYQPNGLFLLAPSAFFIIGMLIWGLRTLKPAQVEKE
87671	GC_00000668		X_bovienii_MC250	4456	97	98	2	0	0.98493	1	0.992408	C	Energy production and conversion	COG1347	Na+-transporting NADH:ubiquinone oxidoreductase, subunit NqrD (NqrD) (PDB:4P6V)	COG1347	Na+-translocating NADH dehydrogenase	MADSKEVKRVLLGPLFDNNPIALQVLGVCSALAVTTKLETALVMTIAVTLVTAFSSFFISLIRNYIPGSVRIIVQMAIIASLVIVVDQILQAYAYEISKQLSVFVGLIITNCIVMGRAEAYAMKSPPVESFMDGIGNGLGYGVILLLVGFLRELFGSGKLLGMTVLESVKNDGWYQPNGLFLLAPSAFFIIGMLIWGLRTLKPAQVEKE
87672	GC_00000668		X_bovienii_MC255	696	97	98	2	0	0.98493	1	0.992408	C	Energy production and conversion	COG1347	Na+-transporting NADH:ubiquinone oxidoreductase, subunit NqrD (NqrD) (PDB:4P6V)	COG1347	Na+-translocating NADH dehydrogenase	MADSKEVKRVLLGPLFDNNPIALQVLGVCSALAVTTKLETALVMTIAVTLVTAFSSFFISLIRNYIPGSVRIIVQMAIIASLVIVVDQILQAYAYEISKQLSVFVGLIITNCIVMGRAEAYAMKSPPVESFMDGIGNGLGYGVILLLVGFLRELFGSGKLLGMTVLESVKNDGWYQPNGLFLLAPSAFFIIGMLIWGLRTLKPAQVEKE
87673	GC_00000668		X_bovienii_MC266	2653	97	98	2	0	0.98493	1	0.992408	C	Energy production and conversion	COG1347	Na+-transporting NADH:ubiquinone oxidoreductase, subunit NqrD (NqrD) (PDB:4P6V)	COG1347	Na+-translocating NADH dehydrogenase	MADSKEVKRVLLGPLFDNNPIALQVLGVCSALAVTTKLETALVMTIAVTLVTAFSSFFISLIRNYIPGSVRIIVQMAIIASLVIVVDQILQAYAYEISKQLSVFVGLIITNCIVMGRAEAYAMKSPPVESFMDGIGNGLGYGVILLLVGFLRELFGSGKLLGMTVLESVKNDGWYQPNGLFLLAPSAFFIIGMLIWGLRTLKPAQVEKE
87674	GC_00000668		X_bovienii_MC44	3228	97	98	2	0	0.98493	1	0.992408	C	Energy production and conversion	COG1347	Na+-transporting NADH:ubiquinone oxidoreductase, subunit NqrD (NqrD) (PDB:4P6V)	COG1347	Na+-translocating NADH dehydrogenase	MADSKEVKRVLLGPLFDNNPIALQVLGVCSALAVTTKLETALVMTIAVTLVTAFSSFFISLIRNYIPGSVRIIVQMAIIASLVIVVDQILQAYAYEISKQLSVFVGLIITNCIVMGRAEAYAMKSPPVESFMDGIGNGLGYGVILLLVGFLRELFGSGKLLGMTVLESVKNDGWYQPNGLFLLAPSAFFIIGMLIWGLRTLKPAQVEKE
87675	GC_00000668		X_bovienii_MC47	3676	97	98	2	0	0.98493	1	0.992408	C	Energy production and conversion	COG1347	Na+-transporting NADH:ubiquinone oxidoreductase, subunit NqrD (NqrD) (PDB:4P6V)	COG1347	Na+-translocating NADH dehydrogenase	MADSKEVKRVLLGPLFDNNPIALQVLGVCSALAVTTKLETALVMTIAVTLVTAFSSFFISLIRNYIPGSVRIIVQMAIIASLVIVVDQILQAYAYEISKQLSVFVGLIITNCIVMGRAEAYAMKSPPVESFMDGIGNGLGYGVILLLVGFLRELFGSGKLLGMTVLESVKNDGWYQPNGLFLLAPSAFFIIGMLIWGLRTLKPAQVEKE
87676	GC_00000668		X_bovienii_MC52	2510	97	98	2	0	0.98493	1	0.992408	C	Energy production and conversion	COG1347	Na+-transporting NADH:ubiquinone oxidoreductase, subunit NqrD (NqrD) (PDB:4P6V)	COG1347	Na+-translocating NADH dehydrogenase	MADSKEVKRVLLGPLFDNNPIALQVLGVCSALAVTTKLETALVMTIAVTLVTAFSSFFISLIRNYIPGSVRIIVQMAIIASLVIVVDQILQAYAYEISKQLSVFVGLIITNCIVMGRAEAYAMKSPPVESFMDGIGNGLGYGVILLLVGFLRELFGSGKLLGMTVLESVKNDGWYQPNGLFLLAPSAFFIIGMLIWGLRTLKPAQVEKE
87677	GC_00000668		X_bovienii_MC59	1794	97	98	2	0	0.98493	1	0.992408	C	Energy production and conversion	COG1347	Na+-transporting NADH:ubiquinone oxidoreductase, subunit NqrD (NqrD) (PDB:4P6V)	COG1347	Na+-translocating NADH dehydrogenase	MADSKEVKRVLLGPLFDNNPIALQVLGVCSALAVTTKLETALVMTIAVTLVTAFSSFFISLIRNYIPGSVRIIVQMAIIASLVIVVDQILQAYAYEISKQLSVFVGLIITNCIVMGRAEAYAMKSPPVESFMDGIGNGLGYGVILLLVGFLRELFGSGKLLGMTVLESVKNDGWYQPNGLFLLAPSAFFIIGMLIWGLRTLKPAQVEKE
87678	GC_00000668		X_bovienii_MC66	2738	97	98	2	0	0.98493	1	0.992408	C	Energy production and conversion	COG1347	Na+-transporting NADH:ubiquinone oxidoreductase, subunit NqrD (NqrD) (PDB:4P6V)	COG1347	Na+-translocating NADH dehydrogenase	MADSKEVKRVLLGPLFDNNPIALQVLGVCSALAVTTKLETALVMTIAVTLVTAFSSFFISLIRNYIPGSVRIIVQMAIIASLVIVVDQILQAYAYEISKQLSVFVGLIITNCIVMGRAEAYAMKSPPVESFMDGIGNGLGYGVILLLVGFLRELFGSGKLLGMTVLESVKNDGWYQPNGLFLLAPSAFFIIGMLIWGLRTLKPAQVEKE
87679	GC_00000668		X_bovienii_MC67	3175	97	98	2	0	0.98493	1	0.992408	C	Energy production and conversion	COG1347	Na+-transporting NADH:ubiquinone oxidoreductase, subunit NqrD (NqrD) (PDB:4P6V)	COG1347	Na+-translocating NADH dehydrogenase	MADSKEVKRVLLGPLFDNNPIALQVLGVCSALAVTTKLETALVMTIAVTLVTAFSSFFISLIRNYIPGSVRIIVQMAIIASLVIVVDQILQAYAYEISKQLSVFVGLIITNCIVMGRAEAYAMKSPPVESFMDGIGNGLGYGVILLLVGFLRELFGSGKLLGMTVLESVKNDGWYQPNGLFLLAPSAFFIIGMLIWGLRTLKPAQVEKE
87680	GC_00000668		X_bovienii_MC78	996	97	98	2	0	0.98493	1	0.992408	C	Energy production and conversion	COG1347	Na+-transporting NADH:ubiquinone oxidoreductase, subunit NqrD (NqrD) (PDB:4P6V)	COG1347	Na+-translocating NADH dehydrogenase	MADSKEVKRVLLGPLFDNNPIALQVLGVCSALAVTTKLETALVMTIAVTLVTAFSSFFISLIRNYIPGSVRIIVQMAIIASLVIVVDQILQAYAYEISKQLSVFVGLIITNCIVMGRAEAYAMKSPPVESFMDGIGNGLGYGVILLLVGFLRELFGSGKLLGMTVLESVKNDGWYQPNGLFLLAPSAFFIIGMLIWGLRTLKPAQVEKE
87681	GC_00000668		X_bovienii_MC81	2684	97	98	2	0	0.98493	1	0.992408	C	Energy production and conversion	COG1347	Na+-transporting NADH:ubiquinone oxidoreductase, subunit NqrD (NqrD) (PDB:4P6V)	COG1347	Na+-translocating NADH dehydrogenase	MADSKEVKRVLLGPLFDNNPIALQVLGVCSALAVTTKLETALVMTIAVTLVTAFSSFFISLIRNYIPGSVRIIVQMAIIASLVIVVDQILQAYAYEISKQLSVFVGLIITNCIVMGRAEAYAMKSPPVESFMDGIGNGLGYGVILLLVGFLRELFGSGKLLGMTVLESVKNDGWYQPNGLFLLAPSAFFIIGMLIWGLRTLKPAQVEKE
87682	GC_00000668		X_bovienii_MC94	2867	97	98	2	0	0.98493	1	0.992408	C	Energy production and conversion	COG1347	Na+-transporting NADH:ubiquinone oxidoreductase, subunit NqrD (NqrD) (PDB:4P6V)	COG1347	Na+-translocating NADH dehydrogenase	MADSKEVKRVLLGPLFDNNPIALQVLGVCSALAVTTKLETALVMTIAVTLVTAFSSFFISLIRNYIPGSVRIIVQMAIIASLVIVVDQILQAYAYEISKQLSVFVGLIITNCIVMGRAEAYAMKSPPVESFMDGIGNGLGYGVILLLVGFLRELFGSGKLLGMTVLESVKNDGWYQPNGLFLLAPSAFFIIGMLIWGLRTLKPAQVEKE
87683	GC_00000668		X_bovienii_MC95	4234	97	98	2	0	0.98493	1	0.992408	C	Energy production and conversion	COG1347	Na+-transporting NADH:ubiquinone oxidoreductase, subunit NqrD (NqrD) (PDB:4P6V)	COG1347	Na+-translocating NADH dehydrogenase	MADSKEVKRVLLGPLFDNNPIALQVLGVCSALAVTTKLETALVMTIAVTLVTAFSSFFISLIRNYIPGSVRIIVQMAIIASLVIVVDQILQAYAYEISKQLSVFVGLIITNCIVMGRAEAYAMKSPPVESFMDGIGNGLGYGVILLLVGFLRELFGSGKLLGMTVLESVKNDGWYQPNGLFLLAPSAFFIIGMLIWGLRTLKPAQVEKE
87684	GC_00000668		X_bovienii_MC96	4141	97	98	2	0	0.98493	1	0.992408	C	Energy production and conversion	COG1347	Na+-transporting NADH:ubiquinone oxidoreductase, subunit NqrD (NqrD) (PDB:4P6V)	COG1347	Na+-translocating NADH dehydrogenase	MADSKEVKRVLLGPLFDNNPIALQVLGVCSALAVTTKLETALVMTIAVTLVTAFSSFFISLIRNYIPGSVRIIVQMAIIASLVIVVDQILQAYAYEISKQLSVFVGLIITNCIVMGRAEAYAMKSPPVESFMDGIGNGLGYGVILLLVGFLRELFGSGKLLGMTVLESVKNDGWYQPNGLFLLAPSAFFIIGMLIWGLRTLKPAQVEKE
87685	GC_00000668		X_bovienii_MM1	978	97	98	2	0	0.98493	1	0.992408	C	Energy production and conversion	COG1347	Na+-transporting NADH:ubiquinone oxidoreductase, subunit NqrD (NqrD) (PDB:4P6V)	COG1347	Na+-translocating NADH dehydrogenase	MADSKEVKRVLLGPLFDNNPIALQVLGVCSALAVTTKLETALVMTIAVTLVTAFSSFFISLIRNYIPGSVRIIVQMAIIASLVIVVDQILQAYAYEISKQLSVFVGLIITNCIVMGRAEAYAMKSPPVESFMDGIGNGLGYGVILLLVGFLRELFGSGKLLGMTVLESVKNDGWYQPNGLFLLAPSAFFIIGMLIWGLRTLKPAQVEKE
87686	GC_00000668		X_bovienii_MM17	419	97	98	2	0	0.98493	1	0.992408	C	Energy production and conversion	COG1347	Na+-transporting NADH:ubiquinone oxidoreductase, subunit NqrD (NqrD) (PDB:4P6V)	COG1347	Na+-translocating NADH dehydrogenase	MADSKEVKRVLLGPLFDNNPIALQVLGVCSALAVTTKLETALVMTIAVTLVTAFSSFFISLIRNYIPGSVRIIVQMAIIASLVIVVDQILQAYAYEISKQLSVFVGLIITNCIVMGRAEAYAMKSPPVESFMDGIGNGLGYGVILLLVGFLRELFGSGKLLGMTVLESVKNDGWYQPNGLFLLAPSAFFIIGMLIWGLRTLKPAQVEKE
87687	GC_00000668		X_bovienii_Oregonense	1858	97	98	2	0	0.98493	1	0.992408	C	Energy production and conversion	COG1347	Na+-transporting NADH:ubiquinone oxidoreductase, subunit NqrD (NqrD) (PDB:4P6V)	COG1347	Na+-translocating NADH dehydrogenase	MADSQEVKRVLLGPLFDNNPIALQVLGVCSALAVTTKLETALVMTIAVTLVTAFSSFFISLIRNYIPGSVRIIVQMAIIASLVIVVDQILQAYAYEISKQLSVFVGLIITNCIVMGRAEAYAMKSPPVESFMDGIGNGLGYGVILLLVGFLRELFGSGKLLGMTVLESVKNDGWYQPNGLFLLAPSAFFIIGMLIWGLRTLKPAQVEKE
87688	GC_00000668		X_bovienii_Punta	3845	97	98	2	0	0.98493	1	0.992408	C	Energy production and conversion	COG1347	Na+-transporting NADH:ubiquinone oxidoreductase, subunit NqrD (NqrD) (PDB:4P6V)	COG1347	Na+-translocating NADH dehydrogenase	MADSKEVKRVLLGPLFDNNPIALQVLGVCSALAVTTKLETALVMTIAVTLVTAFSSFFISLIRNYIPGSVRIIVQMAIIASLVIVVDQILQAYAYEISKQLSVFVGLIITNCIVMGRAEAYAMKYPPVESFMDGIGNGLGYGVILLLVGFLRELFGSGKLLGMTVLESVKNDGWYQPNGLFLLAPSAFFIIGMLIWGLRTLKPAQVEKE
87689	GC_00000668		X_bovienii_SS_2004	2821	97	98	2	0	0.98493	1	0.992408	C	Energy production and conversion	COG1347	Na+-transporting NADH:ubiquinone oxidoreductase, subunit NqrD (NqrD) (PDB:4P6V)	COG1347	Na+-translocating NADH dehydrogenase	MADSKEVKRVLLGPLFDNNPIALQVLGVCSALAVTTKLETALVMTIAVTLVTAFSSFFISLIRNYIPGSVRIIVQMAIIASLVIVVDQILQAYAYEISKQLSVFVGLIITNCIVMGRAEAYAMKSPPVESFMDGIGNGLGYGVILLLVGFLRELFGSGKLLGMTVLESVKNDGWYQPNGLFLLAPSAFFIIGMLIWGLRTLKPAQVEKE
87690	GC_00000668		X_bovienii_feltiaeML	2328	97	98	2	0	0.98493	1	0.992408	C	Energy production and conversion	COG1347	Na+-transporting NADH:ubiquinone oxidoreductase, subunit NqrD (NqrD) (PDB:4P6V)	COG1347	Na+-translocating NADH dehydrogenase	MADSKEVKRVLLGPLFDNNPIALQVLGVCSALAVTTKLETALVMTIAVTLVTAFSSFFISLIRNYIPGSVRIIVQMAIIASLVIVVDQILQAYAYEISKQLSVFVGLIITNCIVMGRAEAYAMKSPPVESFMDGIGNGLGYGVILLLVGFLRELFGSGKLLGMTVLESVKNDGWYQPNGLFLLAPSAFFIIGMLIWGLRTLKPAQVEKE
87691	GC_00000668		X_bovienii_feltiae_FR	2828	97	98	2	0	0.98493	1	0.992408	C	Energy production and conversion	COG1347	Na+-transporting NADH:ubiquinone oxidoreductase, subunit NqrD (NqrD) (PDB:4P6V)	COG1347	Na+-translocating NADH dehydrogenase	MADSKEVKRVLLGPLFDNNPIALQVLGVCSALAVTTKLETALVMTIAVTLVTAFSSFFISLIRNYIPGSVRIIVQMAIIASLVIVVDQILQAYAYEISKQLSVFVGLIITNCIVMGRAEAYAMKYPPVESFMDGIGNGLGYGVILLLVGFLRELFGSGKLLGMTVLESVKNDGWYQPNGLFLLAPSAFFIIGMLIWGLRTLKPAQVEKE
87692	GC_00000668		X_budapestensis_T	288	97	98	2	0	0.98493	1	0.992408	C	Energy production and conversion	COG1347	Na+-transporting NADH:ubiquinone oxidoreductase, subunit NqrD (NqrD) (PDB:4P6V)	COG1347	Na+-translocating NADH dehydrogenase	MADSKEIKRVLLGPLFDNNPIALQVLGVCSALAVTTKLETALVMTLAVTLVTAFSNFFISLIRNYIPGSVRIIVQMAIIASLVIVVDQILRAYAYEISKQLSVFVGLIITNCIVMGRAEAYAMKSPPVESFMDGIGNGLGYGVILLLVGFLRELFGSGKLLGITVMESIKNGGWYQPNGLFLLAPSAFFIIGMLIWGLRTLKPEQVDKE
87693	GC_00000668		X_cabanillasii_JM26	1080	97	98	2	0	0.98493	1	0.992408	C	Energy production and conversion	COG1347	Na+-transporting NADH:ubiquinone oxidoreductase, subunit NqrD (NqrD) (PDB:4P6V)	COG1347	Na+-translocating NADH dehydrogenase	MADSKEIKRVLLGPLFDNNPIALQVLGVCSALAVTTKLETALVMTLAVTLVTAFSNFFISLIRNYIPGSVRIIVQMAIIASLVIVVDQILRAYAYEISKQLSVFVGLIITNCIVMGRAEAYAMKSPPVESFMDGIGNGLGYGVILLLVGFLRELIGSGKLLGITVMESIKNGGWYQPNGLFLLAPSAFFIIGMLIWGLRTLKPEQVDKE
87694	GC_00000668		X_cabanillasii_T	1130	97	98	2	0	0.98493	1	0.992408	C	Energy production and conversion	COG1347	Na+-transporting NADH:ubiquinone oxidoreductase, subunit NqrD (NqrD) (PDB:4P6V)	COG1347	Na+-translocating NADH dehydrogenase	MADSKEIKRVLLGPLFDNNPIALQVLGVCSALAVTTKLETALVMTLAVTLVTAFSNFFISLIRNYIPGSVRIIVQMAIIASLVIVVDQILRAYAYEISKQLSVFVGLIITNCIVMGRAEAYAMKSPPVESFMDGIGNGLGYGVILLLVGFLRELIGSGKLLGITVMESIKNGGWYQPNGLFLLAPSAFFIIGMLIWGLRTLKPEQVDKE
87695	GC_00000668		X_doucetiae_T	1063	97	98	2	0	0.98493	1	0.992408	C	Energy production and conversion	COG1347	Na+-transporting NADH:ubiquinone oxidoreductase, subunit NqrD (NqrD) (PDB:4P6V)	COG1347	Na+-translocating NADH dehydrogenase	MADSKEIKRVLLGPLFDNNPIALQVLGVCSALAVTTKLETALVMTLAVTLVTAFSSFFISLIRNYIPGSVRIIVQMAIIASLVIVVDQILRAYAYEISKQLSVFVGLIITNCIVMGRAEAYAMKAPPIESFMDGIGNGLGYGVILLLVGFLRELFGSGKLFGMTVLESVKNGGWYQPNGLFLLAPSAFFIIGMLIWGLRTLKPAQVEKE
87696	GC_00000668		X_eapokensis_T	1963	97	98	2	0	0.98493	1	0.992408	C	Energy production and conversion	COG1347	Na+-transporting NADH:ubiquinone oxidoreductase, subunit NqrD (NqrD) (PDB:4P6V)	COG1347	Na+-translocating NADH dehydrogenase	MADSKEIKRVLLGPLFDNNPIALQVLGVCSALAVTTKLETALVMTLAVTLVTAFSSFFISLIRNYIPGSVRIIVQMAIIASLVIVVDQILRAYAYEISKQLSVFVGLIITNCIVMGRAEAYAMKAPPVESFMDGIGNGLGYGVILLLVGFLRELFGSGKLFGVTVLESVKNGGWYQPNGLFLLAPSAFFIIGMLIWGLRTLKPAQVEKE
87697	GC_00000668		X_ehlersii_T	361	97	98	2	0	0.98493	1	0.992408	C	Energy production and conversion	COG1347	Na+-transporting NADH:ubiquinone oxidoreductase, subunit NqrD (NqrD) (PDB:4P6V)	COG1347	Na+-translocating NADH dehydrogenase	MADSKEIKRVLLGPLFDNNPIALQVLGVCSALAVTTKLETALVMTIAVTLVTAFSSFFISLIRNYIPGSVRIIVQMAIIASLVIVVDQILRAYAYEISKQLSVFVGLIITNCIVMGRAEAYAMKAPPVESFMDGIGNGLGYGVILLLVGFLRELFGSGKLFGVTVLESVKNGGWYQPNGLFLLAPSAFFIIGMLIWGLRTLKPAQVEKE
87698	GC_00000668		X_griffinae_ID10	1288	97	98	2	0	0.98493	1	0.992408	C	Energy production and conversion	COG1347	Na+-transporting NADH:ubiquinone oxidoreductase, subunit NqrD (NqrD) (PDB:4P6V)	COG1347	Na+-translocating NADH dehydrogenase	MADSKEIKRVLLGPLFDNNPIALQVLGVCSALAVTTKLETALVMTIAVTLVTAFSSFFISLIRNYIPGSVRIIVQMAIIASLVIVVDQILRAYAYEISKQLSVFVGLIITNCIVMGRAEAYAMKAPPVESFMDGIGNGLGYGVILLLVGFLRELFGSGKLFGVTVLESVKNGGWYQPNGLFLLAPSAFFIIGMLIWGLRTLKPAQVEKE
87699	GC_00000668		X_griffiniae_HGB2511	2707	97	98	2	0	0.98493	1	0.992408	C	Energy production and conversion	COG1347	Na+-transporting NADH:ubiquinone oxidoreductase, subunit NqrD (NqrD) (PDB:4P6V)	COG1347	Na+-translocating NADH dehydrogenase	MADSKEIKRVLLGPLFDNNPIALQVLGVCSALAVTTKLETALVMTIAVTLVTAFSSFFISLIRNYIPGSVRIIVQMAIIASLVIVVDQILRAYAYEISKQLSVFVGLIITNCIVMGRAEAYAMKAPPVESFMDGIGNGLGYGVILLLVGFLRELFGSGKLFGVTVLESVKNGGWYQPNGLFLLAPSAFFIIGMLIWGLRTLKPAQVEKE
87700	GC_00000668		X_griffiniae_Kalro	3035	97	98	2	0	0.98493	1	0.992408	C	Energy production and conversion	COG1347	Na+-transporting NADH:ubiquinone oxidoreductase, subunit NqrD (NqrD) (PDB:4P6V)	COG1347	Na+-translocating NADH dehydrogenase	MADSKEIKRVLLGPLFDNNPIALQVLGVCSALAVTTKLETALVMTIAVTLVTAFSSFFISLIRNYIPGSVRIIVQMAIIASLVIVVDQILRAYAYEISKQLSVFVGLIITNCIVMGRAEAYAMKAPPVESFMDGIGNGLGYGVILLLVGFLRELFGSGKLFGVTVLESVKNGGWYQPNGLFLLAPSAFFIIGMLIWGLRTLKPAQVEKE
87701	GC_00000668		X_griffiniae_VH1	36	97	98	2	0	0.98493	1	0.992408	C	Energy production and conversion	COG1347	Na+-transporting NADH:ubiquinone oxidoreductase, subunit NqrD (NqrD) (PDB:4P6V)	COG1347	Na+-translocating NADH dehydrogenase	MADSKEIKRVLLGPLFDNNPIALQVLGVCSALAVTTKLETALVMTIAVTLVTAFSSFFISLIRNYIPGSVRIIVQMAIIASLVIVVDQILRAYAYEISKQLSVFVGLIITNCIVMGRAEAYAMKAPPVESFMDGIGNGLGYGVILLLVGFLRELFGSGKLFGVTVLESVKNGGWYQPNGLFLLAPSAFFIIGMLIWGLRTLKPAQVEKE
87702	GC_00000668		X_griffiniae_XN45	118	97	98	2	0	0.98493	1	0.992408	C	Energy production and conversion	COG1347	Na+-transporting NADH:ubiquinone oxidoreductase, subunit NqrD (NqrD) (PDB:4P6V)	COG1347	Na+-translocating NADH dehydrogenase	MADSKEIKRVLLGPLFDNNPIALQVLGVCSALAVTTKLETALVMTIAVTLVTAFSSFFISLIRNYIPGSVRIIVQMAIIASLVIVVDQILRAYAYEISKQLSVFVGLIITNCIVMGRAEAYAMKAPPVESFMDGIGNGLGYGVILLLVGFLRELFGSGKLFGVTVLESVKNGGWYQPNGLFLLAPSAFFIIGMLIWGLRTLKPAQVEKE
87703	GC_00000668		X_griffiniae_xg97	2974	97	98	2	0	0.98493	1	0.992408	C	Energy production and conversion	COG1347	Na+-transporting NADH:ubiquinone oxidoreductase, subunit NqrD (NqrD) (PDB:4P6V)	COG1347	Na+-translocating NADH dehydrogenase	MADSKEIKRVLLGPLFDNNPIALQVLGVCSALAVTTKLETALVMTIAVTLVTAFSSFFISLIRNYIPGSVRIIVQMAIIASLVIVVDQILRAYAYEISKQLSVFVGLIITNCIVMGRAEAYAMKAPPVESFMDGIGNGLGYGVILLLVGFLRELFGSGKLFGVTVLESVKNGGWYQPNGLFLLAPSAFFIIGMLIWGLRTLKPAQVEKE
87704	GC_00000668		X_hominickii_ANU	2114	97	98	2	0	0.98493	1	0.992408	C	Energy production and conversion	COG1347	Na+-transporting NADH:ubiquinone oxidoreductase, subunit NqrD (NqrD) (PDB:4P6V)	COG1347	Na+-translocating NADH dehydrogenase	MADSKEIKRVLLGPLFDNNPIALQVLGVCSALAVTTKLETALVMTVAVTLVTAFSSFFISLIRNYIPGSVRIIVQMAIIASLVIVVDQILQAFAYEISKQLSVFVGLIITNCIVMGRAEAYAMKSPPVESFMDGIGNGLGYGVILLLVGFLRELFGSGKLFGITVLESVKNGGWYQPNGLFLLAPSAFFIIGMLIWGLRILKPAQVEKE
87705	GC_00000668		X_hominickii_T	1460	97	98	2	0	0.98493	1	0.992408	C	Energy production and conversion	COG1347	Na+-transporting NADH:ubiquinone oxidoreductase, subunit NqrD (NqrD) (PDB:4P6V)	COG1347	Na+-translocating NADH dehydrogenase	MADSKEIKRVLLGPLFDNNPIALQVLGVCSALAVTTKLETALVMTVAVTLVTAFSSFFISLIRNYIPGSVRIIVQMAIIASLVIVVDQILQAFAYEISKQLSVFVGLIITNCIVMGRAEAYAMKSPPVESFMDGIGNGLGYGVILLLVGFLRELFGSGKLFGITVLESVKNGGWYQPNGLFLLAPSAFFIIGMLIWGLRILKPAQVEKE
87706	GC_00000668		X_innexi_HGB1681	1160	97	98	2	0	0.98493	1	0.992408	C	Energy production and conversion	COG1347	Na+-transporting NADH:ubiquinone oxidoreductase, subunit NqrD (NqrD) (PDB:4P6V)	COG1347	Na+-translocating NADH dehydrogenase	MADSKEIKRVLLGPLFDNNPIALQVLGVCSALAVTTKLETALVMTIAVTLVTAFSNFFISLIRNYIPGSVRIIVQMAIIASLVIVVDQILQAFAYEISKQLSVFVGLIITNCIVMGRAEAYAMKSPPVESFMDGIGNGLGYGVILLLVGFLRELFGSGKLLGITVMESIKNGGWYQPNGLFLLAPSAFFIIGMLIWGLRTLKPAQVDKE
87707	GC_00000668		X_innexi_T	2309	97	98	2	0	0.98493	1	0.992408	C	Energy production and conversion	COG1347	Na+-transporting NADH:ubiquinone oxidoreductase, subunit NqrD (NqrD) (PDB:4P6V)	COG1347	Na+-translocating NADH dehydrogenase	MADSKEIKRVLLGPLFDNNPIALQVLGVCSALAVTTKLETALVMTIAVTLVTAFSNFFISLIRNYIPGSVRIIVQMAIIASLVIVVDQILQAFAYEISKQLSVFVGLIITNCIVMGRAEAYAMKSPPVESFMDGIGNGLGYGVILLLVGFLRELFGSGKLLGITVMESIKNGGWYQPNGLFLLAPSAFFIIGMLIWGLRTLKPAQVDKE
87708	GC_00000668		X_ishibashii_T	2504	97	98	2	0	0.98493	1	0.992408	C	Energy production and conversion	COG1347	Na+-transporting NADH:ubiquinone oxidoreductase, subunit NqrD (NqrD) (PDB:4P6V)	COG1347	Na+-translocating NADH dehydrogenase	MADSKEIKRVLLGPLFDNNPIALQVLGVCSALAVTTKLETALVMTLAVTLVTAFSSFFISLIRNYIPGSVRIIVQMAIIASLVIVVDQILRAYAYEISKQLSVFVGLIITNCIVMGRAEAYAMKAPPVESFMDGIGNGLGYGVILLLVGFLRELFGSGKLFGVTVLESVKNGGWYQPNGLFLLAPSAFFIIGMLIWGLRTLKPAQVEKE
87709	GC_00000668		X_japonica_T	1141	97	98	2	0	0.98493	1	0.992408	C	Energy production and conversion	COG1347	Na+-transporting NADH:ubiquinone oxidoreductase, subunit NqrD (NqrD) (PDB:4P6V)	COG1347	Na+-translocating NADH dehydrogenase	MVDSKEIKRVLLGPLFDNNPIALQVLGVCSALAVTTKLETALVMTIAVTLVTAFSSFFISLIRNYIPGSVRIIVQMAIIASLVIVVDQILQAYAYEISKQLSVFVGLIITNCIVMGRAEAYAMKAPPVESFMDGIGNGLGYGVILLLVGFLRELFGSGKLFGITVLESVKNGGWYQPNGLFLLAPSAFFIIGMLIWGLRTLKPAQVEKE
87710	GC_00000668		X_khoisanae	969	97	98	2	0	0.98493	1	0.992408	C	Energy production and conversion	COG1347	Na+-transporting NADH:ubiquinone oxidoreductase, subunit NqrD (NqrD) (PDB:4P6V)	COG1347	Na+-translocating NADH dehydrogenase	MADNKEIKRVLLGPLFDNNPIALQVLGVCSALAVTTKLETALVMTLAVTLVTAFSNFFISLIRNYIPGSVRIIVQMAIIASLVIVVDQILRAYAYEISKQLSVFVGLIITNCIVMGRAEAYAMKSPPVESFMDGIGNGLGYGVILLLVGFLRELFGSGKLFGMTVLESVKNGGWYQPNGLFLLAPSAFFIIGMLIWGLRTLKPAQVEKE
87711	GC_00000668		X_koppenhoeferi_T	1618	97	98	2	0	0.98493	1	0.992408	C	Energy production and conversion	COG1347	Na+-transporting NADH:ubiquinone oxidoreductase, subunit NqrD (NqrD) (PDB:4P6V)	COG1347	Na+-translocating NADH dehydrogenase	MADSKEIKRVLLGPLFDNNPIALQVLGVCSALAVTTKLETALVMTLAVTLVTAFSNFFISLIRNYIPGSVRIIVQMAIIASLVIVVDQILQAYAYEISKQLSVFVGLIITNCIVMGRAEAYAMKSPPVESFMDGIGNGLGYGVILVLVGFLRELFGSGKLFGMTVLESVKNGGWYQPNGLFLLAPSAFFIIGMLIWGLRTLKPAQIEKE
87712	GC_00000668		X_kozodoii	1281	97	98	2	0	0.98493	1	0.992408	C	Energy production and conversion	COG1347	Na+-transporting NADH:ubiquinone oxidoreductase, subunit NqrD (NqrD) (PDB:4P6V)	COG1347	Na+-translocating NADH dehydrogenase	MADSKEIKRVLLGPLFDNNPIALQVLGVCSALAVTTKLETALVMTIAVTLVTAFSNFFISLIRNYIPGSVRIIVQMAIIASLVIVVDQILRAYAYEISKQLSVFVGLIITNCIVMGRAEAYAMKAPPVESFMDGIGNGLGYGVILLLVGFLRELFGSGKLFGITVLESVKNGGWYQPNGLFLLAPSAFFIIGMLIWSLRSLKPEQVEKE
87713	GC_00000668		X_lircayensis_T	230	97	98	2	0	0.98493	1	0.992408	C	Energy production and conversion	COG1347	Na+-transporting NADH:ubiquinone oxidoreductase, subunit NqrD (NqrD) (PDB:4P6V)	COG1347	Na+-translocating NADH dehydrogenase	MADSKEIKRVLLGPLFDNNPIALQVLGVCSALAVTTKLETALVMTLAVTLVTAFSNFFISLIRNYIPGSVRIIVQMAIIASLVIVVDQILRAYAYEISKQLSVFVGLIITNCIVMGRAEAYAMKSPPVESFMDGIGNGLGYGVILLLVGFLRELFGSGKLFGITVLESVKNGGWYQPNGLFLLAPSAFFIIGMLIWGLRTLKPAQVEKE
87714	GC_00000668		X_mauleonii_T	1748	97	98	2	0	0.98493	1	0.992408	C	Energy production and conversion	COG1347	Na+-transporting NADH:ubiquinone oxidoreductase, subunit NqrD (NqrD) (PDB:4P6V)	COG1347	Na+-translocating NADH dehydrogenase	MADSKEIKRVLLGPLFDNNPIALQVLGVCSALAVTTKLETALVMTIAVTLVTAFSNFFISLIRNFIPGSVRIIVQMAIIASLVIVVDQILRAYAYEISKQLSVFVGLIITNCIVMGRAEAYAMKSPPVESFMDGIGNGLGYGVILLLVGFLRELFGSGKLLGITVLESVKNGGWYQPNGLFLLAPSAFFIIGMLIWGLRTLKPAQVEKE
87715	GC_00000668		X_miraniensis	2592	97	98	2	0	0.98493	1	0.992408	C	Energy production and conversion	COG1347	Na+-transporting NADH:ubiquinone oxidoreductase, subunit NqrD (NqrD) (PDB:4P6V)	COG1347	Na+-translocating NADH dehydrogenase	MADNKEIKRVLLGPLFDNNPIALQVLGVCSALAVTTKLETALVMTIAVTLVTAFSNFFISLIRNYIPGSVRIIVQMAIIASLVIVVDQILRAYAYEISKQLSVFVGLIITNCIVMGRAEAYAMKSPPVESFMDGIGNGLGYGVILLLVGFLRELFGSGKLFGITVLESIKNGGWYQPNGLFLLAPSAFFIIGMLIWGLRTLKPAQVEKE
87716	GC_00000668		X_miraniensis	2942	97	98	2	0	0.98493	1	0.992408	C	Energy production and conversion	COG1347	Na+-transporting NADH:ubiquinone oxidoreductase, subunit NqrD (NqrD) (PDB:4P6V)	COG1347	Na+-translocating NADH dehydrogenase	MADNKEIKRVLLGPLFDNNPIALQVLGVCSALAVTTKLETALVMTIAVTLVTAFSNFFISLIRNYIPGSVRIIVQMAIIASLVIVVDQILRAYAYEISKQLSVFVGLIITNCIVMGRAEAYAMKSPPVESFMDGIGNGLGYGVILLLVGFLRELFGSGKLFGITVLESIKNGGWYQPNGLFLLAPSAFFIIGMLIWGLRTLKPAQVEKE
87717	GC_00000668		X_nematophila_AN61	2554	97	98	2	0	0.98493	1	0.992408	C	Energy production and conversion	COG1347	Na+-transporting NADH:ubiquinone oxidoreductase, subunit NqrD (NqrD) (PDB:4P6V)	COG1347	Na+-translocating NADH dehydrogenase	MADSKEIKRVLLGPLFDNNPIALQVLGVCSALAVTTKLETALVMTIAVTLVTAFSNFFISLIRNYIPGSVRIIVQMAIIASLVIVVDQILQAYAYEISKQLSVFVGLIITNCIVMGRAEAYAMKSPPVESFMDGIGNGLGYGVILVLVGFLRELFGSGKLFGITVLESVKNGGWYQPNGLFLLAPSAFFIIGMLIWGLRTLKPAQVEKE
87718	GC_00000668		X_nematophila_ATCC19061	2556	97	98	2	0	0.98493	1	0.992408	C	Energy production and conversion	COG1347	Na+-transporting NADH:ubiquinone oxidoreductase, subunit NqrD (NqrD) (PDB:4P6V)	COG1347	Na+-translocating NADH dehydrogenase	MADSKEIKRVLLGPLFDNNPIALQVLGVCSALAVTTKLETALVMTIAVTLVTAFSNFFISLIRNYIPGSVRIIVQMAIIASLVIVVDQILQAYAYEISKQLSVFVGLIITNCIVMGRAEAYAMKSPPVESFMDGIGNGLGYGVILVLVGFLRELFGSGKLFGITVLESVKNGGWYQPNGLFLLAPSAFFIIGMLIWGLRTLKPAQVEKE
87719	GC_00000668		X_nematophila_Anatoliense	1354	97	98	2	0	0.98493	1	0.992408	C	Energy production and conversion	COG1347	Na+-transporting NADH:ubiquinone oxidoreductase, subunit NqrD (NqrD) (PDB:4P6V)	COG1347	Na+-translocating NADH dehydrogenase	MADSKEIKRVLLGPLFDNNPIALQVLGVCSALAVTTKLETALVMTIAVTLVTAFSNFFISLIRNYIPGSVRIIVQMAIIASLVIVVDQILQAYAYEISKQLSVFVGLIITNCIVMGRAEAYAMKSPPVESFMDGIGNGLGYGVILVLVGFLRELFGSGKLFGITVLESVKNGGWYQPNGLFLLAPSAFFIIGMLIWGLRTLKPAQVEKE
87720	GC_00000668		X_nematophila_C2_3	2409	97	98	2	0	0.98493	1	0.992408	C	Energy production and conversion	COG1347	Na+-transporting NADH:ubiquinone oxidoreductase, subunit NqrD (NqrD) (PDB:4P6V)	COG1347	Na+-translocating NADH dehydrogenase	MADSKEIKRVLLGPLFDNNPIALQVLGVCSALAVTTKLETALVMTIAVTLVTAFSNFFISLIRNYIPGSVRIIVQMAIIASLVIVVDQILQAYAYEISKQLSVFVGLIITNCIVMGRAEAYAMKSPPVESFMDGIGNGLGYGVILVLVGFLRELFGSGKLFGITVLESVKNGGWYQPNGLFLLAPSAFFIIGMLIWGLRTLKPAQVEKE
87721	GC_00000668		X_nematophila_F1	1466	97	98	2	0	0.98493	1	0.992408	C	Energy production and conversion	COG1347	Na+-transporting NADH:ubiquinone oxidoreductase, subunit NqrD (NqrD) (PDB:4P6V)	COG1347	Na+-translocating NADH dehydrogenase	MADSKEIKRVLLGPLFDNNPIALQVLGVCSALAVTTKLETALVMTIAVTLVTAFSNFFISLIRNYIPGSVRIIVQMAIIASLVIVVDQILQAYAYEISKQLSVFVGLIITNCIVMGRAEAYAMKSPPVESFMDGIGNGLGYGVILVLVGFLRELFGSGKLFGITVLESVKNGGWYQPNGLFLLAPSAFFIIGMLIWGLRTLKPAQVEKE
87722	GC_00000668		X_nematophila_SII	203	97	98	2	0	0.98493	1	0.992408	C	Energy production and conversion	COG1347	Na+-transporting NADH:ubiquinone oxidoreductase, subunit NqrD (NqrD) (PDB:4P6V)	COG1347	Na+-translocating NADH dehydrogenase	MADSKEIKRVLLGPLFDNNPIALQVLGVCSALAVTTKLETALVMTIAVTLVTAFSNFFISLIRNYIPGSVRIIVQMAIIASLVIVVDQILQAYAYEISKQLSVFVGLIITNCIVMGRAEAYAMKSPPVESFMDGIGNGLGYGVILVLVGFLRELFGSGKLFGITVLESVKNGGWYQPNGLFLLAPSAFFIIGMLIWGLRTLKPAQVEKE
87723	GC_00000668		X_nematophila_Websteri	201	97	98	2	0	0.98493	1	0.992408	C	Energy production and conversion	COG1347	Na+-transporting NADH:ubiquinone oxidoreductase, subunit NqrD (NqrD) (PDB:4P6V)	COG1347	Na+-translocating NADH dehydrogenase	MADSKEIKRVLLGPLFDNNPIALQVLGVCSALAVTTKLETALVMTIAVTLVTAFSNFFISLIRNYIPGSVRIIVQMAIIASLVIVVDQILQAYAYEISKQLSVFVGLIITNCIVMGRAEAYAMKSPPVESFMDGIGNGLGYGVILVLVGFLRELFGSGKLFGITVLESVKNGGWYQPNGLFLLAPSAFFIIGMLIWGLRTLKPAQVEKE
87724	GC_00000668		X_poinarii_G6	2272	97	98	2	0	0.98493	1	0.992408	C	Energy production and conversion	COG1347	Na+-transporting NADH:ubiquinone oxidoreductase, subunit NqrD (NqrD) (PDB:4P6V)	COG1347	Na+-translocating NADH dehydrogenase	MADSKEIKRVLLGPLFDNNPIALQVLGVCSALAVTTKLETALVMTIAVTLVTAFSNFFISLIRNYIPGSVRIIVQMAIIASLVIVVDQILQAYAYEISKQLSVFVGLIITNCIVMGRAEAYAMKAPPVESFMDGIGNGLGYGVILLLVGFLRELFGSGKLFGMTVLESVKNGGWYQPNGLFLLAPSAFFIIGMLIWGLRTLKPAQIEKE
87725	GC_00000668		X_poinarii_SK	3124	97	98	2	0	0.98493	1	0.992408	C	Energy production and conversion	COG1347	Na+-transporting NADH:ubiquinone oxidoreductase, subunit NqrD (NqrD) (PDB:4P6V)	COG1347	Na+-translocating NADH dehydrogenase	MADSKEIKRVLLGPLFDNNPIALQVLGVCSALAVTTKLETALVMTIAVTLVTAFSNFFISLIRHYIPGSVRIIVQMAIIASLVIVVDQILQAYAYEISKQLSVFVGLIITNCIVMGRAEAYAMKAPPVESFMDGIGNGLGYGVILLLVGFLRELFGSGKLFGVTVLESVKNGGWYQPNGLFLLAPSAFFIIGMLIWGLRTLKPAQIEKE
87726	GC_00000668		X_stockiae_T	2677	97	98	2	0	0.98493	1	0.992408	C	Energy production and conversion	COG1347	Na+-transporting NADH:ubiquinone oxidoreductase, subunit NqrD (NqrD) (PDB:4P6V)	COG1347	Na+-translocating NADH dehydrogenase	MADSKEIKRVLLGPLFDNNPIALQVLGVCSALAVTTKLETALVMTIAVTLVTAFSNFFISLIRNYIPGSVRIIVQMAIIASLVIVVDQILQAYAYEISKQLSVFVGLIITNCIVMGRAEAYAMKAPPVESFMDGIGNGLGYGVILLLVGFLRELFGSGKLLGITVMESIKNGGWYQPNGLFLLAPSAFFIIGMLIWGLRTLKPEQVDKE
87727	GC_00000668		X_szentirmaii_T	2107	97	98	2	0	0.98493	1	0.992408	C	Energy production and conversion	COG1347	Na+-transporting NADH:ubiquinone oxidoreductase, subunit NqrD (NqrD) (PDB:4P6V)	COG1347	Na+-translocating NADH dehydrogenase	MADSKEVKRVLLGPLFDNNPIALQVLGVCSALAVTTKLETALVMTIAVTLVTAFSNFFISLIRNFIPGSVRIIVQMAIIASLVIVVDQILRAYAYEISKQLSVFVGLIITNCIVMGRAEAYAMKSPPVESFMDGIGNGLGYGVILLLVGFLRELFGSGKLFGITVLESVKNGGWYQPNGLFLLAPSAFFIIGMLIWGLRTLKPAQVEKE
87728	GC_00000668		X_szentirmaii_US123	1759	97	98	2	0	0.98493	1	0.992408	C	Energy production and conversion	COG1347	Na+-transporting NADH:ubiquinone oxidoreductase, subunit NqrD (NqrD) (PDB:4P6V)	COG1347	Na+-translocating NADH dehydrogenase	MADSKEVKRVLLGPLFDNNPIALQVLGVCSALAVTTKLETALVMTIAVTLVTAFSNFFISLIRNFIPGSVRIIVQMAIIASLVIVVDQILRAYAYEISKQLSVFVGLIITNCIVMGRAEAYAMKSPPVESFMDGIGNGLGYGVILLLVGFLRELFGSGKLFGITVLESVKNGGWYQPNGLFLLAPSAFFIIGMLIWGLRTLKPAQVEKE
87729	GC_00000668		X_thuongxuanensis_T	2012	97	98	2	0	0.98493	1	0.992408	C	Energy production and conversion	COG1347	Na+-transporting NADH:ubiquinone oxidoreductase, subunit NqrD (NqrD) (PDB:4P6V)	COG1347	Na+-translocating NADH dehydrogenase	MADSKEIKRVLLGPLFDNNPIALQVLGVCSALAVTTKLETALVMTIAVTLVTAFSSFFISLIRNYIPGSVRIIVQMAIIASLVIVVDQILRAYAYEISKQLSVFVGLIITNCIVMGRAEAYAMKAPPVESFMDGIGNGLGYGVILLLVGFLRELFGSGKLFGITVLESVKNGGWYQPNGLFLLAPSAFFIIGMLIWGLRTLKPAQIEKE
87730	GC_00000668		X_vietmanensis_T	649	97	98	2	0	0.98493	1	0.992408	C	Energy production and conversion	COG1347	Na+-transporting NADH:ubiquinone oxidoreductase, subunit NqrD (NqrD) (PDB:4P6V)	COG1347	Na+-translocating NADH dehydrogenase	MADSKEIKRVLLGPLFDNNPIALQVLGVCSALAVTTKLETALVMTIAVTLVTAFSNFFISLIRNYIPGSVRIIVQMAIIASLVIVVDQILQAYAYEISKQLSVFVGLIITNCIVMGRAEAYAMKAPPVESFMDGIGNGLGYGVILLLVGFLRELFGSGKLFGMTVLESVKNGGWYQPNGLFLLAPSAFFIIGMLIWGLRTLKPAQVEKE
87731	GC_00000668		Xenorhabdus_sp_BG5	1817	97	98	2	0	0.98493	1	0.992408	C	Energy production and conversion	COG1347	Na+-transporting NADH:ubiquinone oxidoreductase, subunit NqrD (NqrD) (PDB:4P6V)	COG1347	Na+-translocating NADH dehydrogenase	MADSKEIKRVLLGPLFDNNPIALQVLGVCSALAVTTKLETALVMTIAVTLVTAFSSFFISLIRNYIPGSVRIIVQMAIIASLVIVVDQILRAYAYEISKQLSVFVGLIITNCIVMGRAEAYAMKAPPVESFMDGIGNGLGYGVILLLVGFLRELFGSGKLFGMTVLESVKNGGWYQPNGLFLLAPSAFFIIGMLIWGLRTLKPAQVEKE
87732	GC_00000668		Xenorhabdus_sp_BMMCB	2161	97	98	2	0	0.98493	1	0.992408	C	Energy production and conversion	COG1347	Na+-transporting NADH:ubiquinone oxidoreductase, subunit NqrD (NqrD) (PDB:4P6V)	COG1347	Na+-translocating NADH dehydrogenase	MADSKEIKRVLLGPLFDNNPIALQVLGVCSALAVTTKLETALVMTIAVTLVTAFSSFFISLIRNYIPGSVRIIVQMAIIASLVIVVDQILRAYAYEISKQLSVFVGLIITNCIVMGRAEAYAMKAPPVESFMDGIGNGLGYGVILLLVGFLRELFGSGKLFGVTVLESVKNGGWYQPNGLFLLAPSAFFIIGMLIWGLRTLKPAQVEKE
87733	GC_00000668		Xenorhabdus_sp_TH1	2340	97	98	2	0	0.98493	1	0.992408	C	Energy production and conversion	COG1347	Na+-transporting NADH:ubiquinone oxidoreductase, subunit NqrD (NqrD) (PDB:4P6V)	COG1347	Na+-translocating NADH dehydrogenase	MADSKEIKRVLLGPLFDNNPIALQVLGVCSALAVTTKLETALVMTIAVTLVTAFSSFFISLIRNYIPGSVRIIVQMAIIASLVIVVDQILRAYAYEISKQLSVFVGLIITNCIVMGRAEAYAMKAPPVESFMDGIGNGLGYGVILLLVGFLRELFGSGKLFGVTVLESVKNGGWYQPNGLFLLAPSAFFIIGMLIWGLRTLKPAQVEKE
44821	GC_00000239		X_bovienii_MC202	845	97	108	2	0	0.96089	0.911424	0.935503	C	Energy production and conversion	COG2209	Na+-transporting NADH:ubiquinone oxidoreductase, subunit NqrE (NqrE) (PDB:4P6V)	COG2209	Na+-translocating NADH dehydrogenase	-MEHYISLFVRAVFIENMALAFFLGMCTFLAVSKNVKTAFGLGVAVTVVLGISVPANNLVYNLVLRDGALMDGVDLSFLNFITFIGVIAALVQILEMILDRYVPALYNALGIFLPLITVNCAIFGGVSFMAQRDYNFSESVVYGFGSGMGWMLAIVLMAAIREKMKYADVPAGLKGLGITFVTTGLMALGFMSFSGVQL--------------
44798	GC_00000239		X_beddingi_T	941	97	108	2	0	0.96089	0.911424	0.935503	C	Energy production and conversion	COG2209	Na+-transporting NADH:ubiquinone oxidoreductase, subunit NqrE (NqrE) (PDB:4P6V)	COG2209	Na+-translocating NADH dehydrogenase	-MEHYISLFVRAVFIENMALSFFLGMCTFLAVSKNVKTAFGLGVAVTVVLGISVPANNLVYNLVLRDGALMDGVDLSFLNFITFIGVIAALVQILEMILDRYVPALYNALGIFLPLITVNCAIFGGVSFMAQRDYNFSESIVYGFGSGMGWMLAIVLMAAIREKMKYADVPAGLKGLGITFVTTGLMALGFMSFSGVQL--------------
44799	GC_00000239		X_bovienii_18M	617	97	108	2	0	0.96089	0.911424	0.935503	C	Energy production and conversion	COG2209	Na+-transporting NADH:ubiquinone oxidoreductase, subunit NqrE (NqrE) (PDB:4P6V)	COG2209	Na+-translocating NADH dehydrogenase	-MEHYISLFVRAVFIENMALAFFLGMCTFLAVSKNVKTAFGLGVAVTVVLGISVPANNLVYNLVLRDGALMDGVDLSFLNFITFIGVIAALVQILEMILDRYVPALYNALGIFLPLITVNCAIFGGVSFMAQRDYNFSESVVYGFGSGMGWMLAIVLMAAIREKMKYADVPAGLKGLGITFVTTGLMALGFMSFSGVQL--------------
44800	GC_00000239		X_bovienii_CS03	3320	97	108	2	0	0.96089	0.911424	0.935503	C	Energy production and conversion	COG2209	Na+-transporting NADH:ubiquinone oxidoreductase, subunit NqrE (NqrE) (PDB:4P6V)	COG2209	Na+-translocating NADH dehydrogenase	-MEHYISLFVRAVFIENMALAFFLGMCTFLAVSKNVKTAFGLGVAVTVVLGISVPANNLVYNLVLRDGALMDGVDLSFLNFITFIGVIAALVQILEMILDRYVPALYNALGIFLPLITVNCAIFGGVSFMAQRDYNFSESVVYGFGSGMGWMLAIVLMAAIREKMKYADVPAGLKGLGITFVTTGLMALGFMSFSGVQL--------------
44801	GC_00000239		X_bovienii_FL	3661	97	108	2	0	0.96089	0.911424	0.935503	C	Energy production and conversion	COG2209	Na+-transporting NADH:ubiquinone oxidoreductase, subunit NqrE (NqrE) (PDB:4P6V)	COG2209	Na+-translocating NADH dehydrogenase	-MEHYISLFVRAVFIENMALAFFLGMCTFLAVSKNVKTAFGLGVAVTVVLGISVPANNLVYNLVLRDGALMDGVDLSFLNFITFIGVIAALVQILEMILDRYVPALYNALGIFLPLITVNCAIFGGVSFMAQRDYNFSESVVYGFGSGMGWMLAIVLMAAIREKMKYADVPAGLKGLGITFVTTGLMALGFMSFSGVQL--------------
44802	GC_00000239		X_bovienii_Goncek	2000	97	108	2	0	0.96089	0.911424	0.935503	C	Energy production and conversion	COG2209	Na+-transporting NADH:ubiquinone oxidoreductase, subunit NqrE (NqrE) (PDB:4P6V)	COG2209	Na+-translocating NADH dehydrogenase	-MEHYISLFVRAVFIENMALAFFLGMCTFLAVSKNVKTAFGLGVAVTVVLGISVPANNLVYNLVLRDGALMDGVDLSFLNFITFIGVIAALVQILEMILDRYVPALYNALGIFLPLITVNCAIFGGVSFMAQRDYNFSESVVYGFGSGMGWMLAIVLMAAIREKMKYADVPAGLKGLGITFVTTGLMALGFMSFSGVQL--------------
44803	GC_00000239		X_bovienii_Inter	1850	97	108	2	0	0.96089	0.911424	0.935503	C	Energy production and conversion	COG2209	Na+-transporting NADH:ubiquinone oxidoreductase, subunit NqrE (NqrE) (PDB:4P6V)	COG2209	Na+-translocating NADH dehydrogenase	-MEHYISLFVRAVFIENMALAFFLGMCTFLAVSKNVKTAFGLGVAVTVVLGISVPANNLVYNLVLRDGALMDGVDLSFLNFITFIGVIAALVQILEMILDRYVPALYNALGIFLPLITVNCAIFGGVSFMAQRDYNFSESVVYGFGSGMGWMLAIVLMAAIREKMKYADVPAGLKGLGITFVTTGLMALGFMSFSGVQL--------------
44804	GC_00000239		X_bovienii_Jollieti	703	97	108	2	0	0.96089	0.911424	0.935503	C	Energy production and conversion	COG2209	Na+-transporting NADH:ubiquinone oxidoreductase, subunit NqrE (NqrE) (PDB:4P6V)	COG2209	Na+-translocating NADH dehydrogenase	-MEHYISLFVRAVFIENMALAFFLGMCTFLAVSKNVKTAFGLGVAVTVVLGISVPANNLVYNLVLRDGALMDGVDLSFLNFITFIGVIAALVQILEMILDRYVPALYNALGIFLPLITVNCAIFGGVSFMAQRDYNFSESVVYGFGSGMGWMLAIVLMAAIREKMKYADVPAGLKGLGITFVTTGLMALGFMSFSGVQL--------------
44805	GC_00000239		X_bovienii_Kraussei	2250	97	108	2	0	0.96089	0.911424	0.935503	C	Energy production and conversion	COG2209	Na+-transporting NADH:ubiquinone oxidoreductase, subunit NqrE (NqrE) (PDB:4P6V)	COG2209	Na+-translocating NADH dehydrogenase	-MEHYISLFVRAVFIENMALAFFLGMCTFLAVSKNVKTAFGLGVAVTVVLGISVPANNLVYNLVLRDGALMDGVDLSFLNFITFIGVIAALVQIMEMILDRYVPALYNALGIFLPLITVNCAIFGGVSFMAQRDYNFSESVVYGFGSGMGWMLAIVLMAAIREKMKYADVPAGLKGLGITFVTTGLMALGFMSFSGVQL--------------
44806	GC_00000239		X_bovienii_KrausseiBU	2398	97	108	2	0	0.96089	0.911424	0.935503	C	Energy production and conversion	COG2209	Na+-transporting NADH:ubiquinone oxidoreductase, subunit NqrE (NqrE) (PDB:4P6V)	COG2209	Na+-translocating NADH dehydrogenase	-MEHYISLFVRAVFIENMALAFFLGMCTFLAVSKNVKTAFGLGVAVTVVLGISVPANNLVYNLVLRDGALMDGVDLSFLNFITFIGVIAALVQILEMILDRYVPALYNALGIFLPLITVNCAIFGGVSFMAQRDYNFSESVVYGFGSGMGWMLAIVLMAAIREKMKYADVPAGLKGLGITFVTTGLMALGFMSFSGVQL--------------
44807	GC_00000239		X_bovienii_LD21	3119	97	108	2	0	0.96089	0.911424	0.935503	C	Energy production and conversion	COG2209	Na+-transporting NADH:ubiquinone oxidoreductase, subunit NqrE (NqrE) (PDB:4P6V)	COG2209	Na+-translocating NADH dehydrogenase	-MEHYISLFVRAVFIENMALAFFLGMCTFLAVSKNVKTAFGLGVAVTVVLGISVPANNLVYNLVLRDGALMDGVDLSFLNFITFIGVIAALVQILEMILDRYVPALYNALGIFLPLITVNCAIFGGVSFMAQRDYNFSESVVYGFGSGMGWMLAIVLMAAIREKMKYADVPAGLKGLGITFVTTGLMALGFMSFSGVQL--------------
44808	GC_00000239		X_bovienii_LD27A	1377	97	108	2	0	0.96089	0.911424	0.935503	C	Energy production and conversion	COG2209	Na+-transporting NADH:ubiquinone oxidoreductase, subunit NqrE (NqrE) (PDB:4P6V)	COG2209	Na+-translocating NADH dehydrogenase	-MEHYISLFVRAVFIENMALAFFLGMCTFLAVSKNVKTAFGLGVAVTVVLGISVPANNLVYNLVLRDGALMDGVDLSFLNFITFIGVIAALVQILEMILDRYVPALYNALGIFLPLITVNCAIFGGVSFMAQRDYNFSESVVYGFGSGMGWMLAIVLMAAIREKMKYADVPAGLKGLGITFVTTGLMALGFMSFSGVQL--------------
44809	GC_00000239		X_bovienii_LD27B	3362	97	108	2	0	0.96089	0.911424	0.935503	C	Energy production and conversion	COG2209	Na+-transporting NADH:ubiquinone oxidoreductase, subunit NqrE (NqrE) (PDB:4P6V)	COG2209	Na+-translocating NADH dehydrogenase	-MEHYISLFVRAVFIENMALAFFLGMCTFLAVSKNVKTAFGLGVAVTVVLGISVPANNLVYNLVLRDGALMDGVDLSFLNFITFIGVIAALVQILEMILDRYVPALYNALGIFLPLITVNCAIFGGVSFMAQRDYNFSESVVYGFGSGMGWMLAIVLMAAIREKMKYADVPAGLKGLGITFVTTGLMALGFMSFSGVQL--------------
44810	GC_00000239		X_bovienii_LD28	2491	97	108	2	0	0.96089	0.911424	0.935503	C	Energy production and conversion	COG2209	Na+-transporting NADH:ubiquinone oxidoreductase, subunit NqrE (NqrE) (PDB:4P6V)	COG2209	Na+-translocating NADH dehydrogenase	-MEHYISLFVRAVFIENMALAFFLGMCTFLAVSKNVKTAFGLGVAVTVVLGISVPANNLVYNLVLRDGALMDGVDLSFLNFITFIGVIAALVQILEMILDRYVPALYNALGIFLPLITVNCAIFGGVSFMAQRDYNFSESVVYGFGSGMGWMLAIVLMAAIREKMKYADVPAGLKGLGITFVTTGLMALGFMSFSGVQL--------------
44811	GC_00000239		X_bovienii_LD3	773	97	108	2	0	0.96089	0.911424	0.935503	C	Energy production and conversion	COG2209	Na+-transporting NADH:ubiquinone oxidoreductase, subunit NqrE (NqrE) (PDB:4P6V)	COG2209	Na+-translocating NADH dehydrogenase	-MEHYISLFVRAVFIENMALAFFLGMCTFLAVSKNVKTAFGLGVAVTVVLGISVPANNLVYNLVLRDGALMDGVDLSFLNFITFIGVIAALVQILEMILDRYVPALYNALGIFLPLITVNCAIFGGVSFMAQRDYNFSESVVYGFGSGMGWMLAIVLMAAIREKMKYADVPAGLKGLGITFVTTGLMALGFMSFSGVQL--------------
44812	GC_00000239		X_bovienii_LD45	1053	97	108	2	0	0.96089	0.911424	0.935503	C	Energy production and conversion	COG2209	Na+-transporting NADH:ubiquinone oxidoreductase, subunit NqrE (NqrE) (PDB:4P6V)	COG2209	Na+-translocating NADH dehydrogenase	-MEHYISLFVRAVFIENMALAFFLGMCTFLAVSKNVKTAFGLGVAVTVVLGISVPANNLVYNLVLRDGALMDGVDLSFLNFITFIGVIAALVQILEMILDRYVPALYNALGIFLPLITVNCAIFGGVSFMAQRDYNFSESVVYGFGSGMGWMLAIVLMAAIREKMKYADVPAGLKGLGITFVTTGLMALGFMSFSGVQL--------------
44813	GC_00000239		X_bovienii_LD5	1612	97	108	2	0	0.96089	0.911424	0.935503	C	Energy production and conversion	COG2209	Na+-transporting NADH:ubiquinone oxidoreductase, subunit NqrE (NqrE) (PDB:4P6V)	COG2209	Na+-translocating NADH dehydrogenase	-MEHYISLFVRAVFIENMALAFFLGMCTFLAVSKNVKTAFGLGVAVTVVLGISVPANNLVYNLVLRDGALMDGVDLSFLNFITFIGVIAALVQILEMILDRYVPALYNALGIFLPLITVNCAIFGGVSFMAQRDYNFSESVVYGFGSGMGWMLAIVLMAAIREKMKYADVPAGLKGLGITFVTTGLMALGFMSFSGVQL--------------
44814	GC_00000239		X_bovienii_LD52	3941	97	108	2	0	0.96089	0.911424	0.935503	C	Energy production and conversion	COG2209	Na+-transporting NADH:ubiquinone oxidoreductase, subunit NqrE (NqrE) (PDB:4P6V)	COG2209	Na+-translocating NADH dehydrogenase	-MEHYISLFVRAVFIENMALAFFLGMCTFLAVSKNVKTAFGLGVAVTVVLGISVPANNLVYNLVLRDGALMDGVDLSFLNFITFIGVIAALVQILEMILDRYVPALYNALGIFLPLITVNCAIFGGVSFMAQRDYNFSESVVYGFGSGMGWMLAIVLMAAIREKMKYADVPAGLKGLGITFVTTGLMALGFMSFSGVQL--------------
44815	GC_00000239		X_bovienii_LD8	2240	97	108	2	0	0.96089	0.911424	0.935503	C	Energy production and conversion	COG2209	Na+-transporting NADH:ubiquinone oxidoreductase, subunit NqrE (NqrE) (PDB:4P6V)	COG2209	Na+-translocating NADH dehydrogenase	-MEHYISLFVRAVFIENMALAFFLGMCTFLAVSKNVKTAFGLGVAVTVVLGISVPANNLVYNLVLRDGALMDGVDLSFLNFITFIGVIAALVQILEMILDRYVPALYNALGIFLPLITVNCAIFGGVSFMAQRDYNFSESVVYGFGSGMGWMLAIVLMAAIREKMKYADVPAGLKGLGITFVTTGLMALGFMSFSGVQL--------------
44816	GC_00000239		X_bovienii_MC10	2631	97	108	2	0	0.96089	0.911424	0.935503	C	Energy production and conversion	COG2209	Na+-transporting NADH:ubiquinone oxidoreductase, subunit NqrE (NqrE) (PDB:4P6V)	COG2209	Na+-translocating NADH dehydrogenase	-MEHYISLFVRAVFIENMALAFFLGMCTFLAVSKNVKTAFGLGVAVTVVLGISVPANNLVYNLVLRDGALMDGVDLSFLNFITFIGVIAALVQILEMILDRYVPALYNALGIFLPLITVNCAIFGGVSFMAQRDYNFSESVVYGFGSGMGWMLAIVLMAAIREKMKYADVPAGLKGLGITFVTTGLMALGFMSFSGVQL--------------
44817	GC_00000239		X_bovienii_MC11	3946	97	108	2	0	0.96089	0.911424	0.935503	C	Energy production and conversion	COG2209	Na+-transporting NADH:ubiquinone oxidoreductase, subunit NqrE (NqrE) (PDB:4P6V)	COG2209	Na+-translocating NADH dehydrogenase	-MEHYISLFVRAVFIENMALAFFLGMCTFLAVSKNVKTAFGLGVAVTVVLGISVPANNLVYNLVLRDGALMDGVDLSFLNFITFIGVIAALVQILEMILDRYVPALYNALGIFLPLITVNCAIFGGVSFMAQRDYNFSESVVYGFGSGMGWMLAIVLMAAIREKMKYADVPAGLKGLGITFVTTGLMALGFMSFSGVQL--------------
44818	GC_00000239		X_bovienii_MC15	1786	97	108	2	0	0.96089	0.911424	0.935503	C	Energy production and conversion	COG2209	Na+-transporting NADH:ubiquinone oxidoreductase, subunit NqrE (NqrE) (PDB:4P6V)	COG2209	Na+-translocating NADH dehydrogenase	-MEHYISLFVRAVFIENMALAFFLGMCTFLAVSKNVKTAFGLGVAVTVVLGISVPANNLVYNLVLRDGALMDGVDLSFLNFITFIGVIAALVQILEMILDRYVPALYNALGIFLPLITVNCAIFGGVSFMAQRDYNFSESVVYGFGSGMGWMLAIVLMAAIREKMKYADVPAGLKGLGITFVTTGLMALGFMSFSGVQL--------------
44819	GC_00000239		X_bovienii_MC19	460	97	108	2	0	0.96089	0.911424	0.935503	C	Energy production and conversion	COG2209	Na+-transporting NADH:ubiquinone oxidoreductase, subunit NqrE (NqrE) (PDB:4P6V)	COG2209	Na+-translocating NADH dehydrogenase	-MEHYISLFVRAVFIENMALAFFLGMCTFLAVSKNVKTAFGLGVAVTVVLGISVPANNLVYNLVLRDGALMDGVDLSFLNFITFIGVIAALVQILEMILDRYVPALYNALGIFLPLITVNCAIFGGVSFMAQRDYNFSESVVYGFGSGMGWMLAIVLMAAIREKMKYADVPAGLKGLGITFVTTGLMALGFMSFSGVQL--------------
44820	GC_00000239		X_bovienii_MC200	1244	97	108	2	0	0.96089	0.911424	0.935503	C	Energy production and conversion	COG2209	Na+-transporting NADH:ubiquinone oxidoreductase, subunit NqrE (NqrE) (PDB:4P6V)	COG2209	Na+-translocating NADH dehydrogenase	-MEHYISLFVRAVFIENMALAFFLGMCTFLAVSKNVKTAFGLGVAVTVVLGISVPANNLVYNLVLRDGALMDGVDLSFLNFITFIGVIAALVQILEMILDRYVPALYNALGIFLPLITVNCAIFGGVSFMAQRDYNFSESVVYGFGSGMGWMLAIVLMAAIREKMKYADVPAGLKGLGITFVTTGLMALGFMSFSGVQL--------------
44822	GC_00000239		X_bovienii_MC211	1793	97	108	2	0	0.96089	0.911424	0.935503	C	Energy production and conversion	COG2209	Na+-transporting NADH:ubiquinone oxidoreductase, subunit NqrE (NqrE) (PDB:4P6V)	COG2209	Na+-translocating NADH dehydrogenase	-MEHYISLFVRAVFIENMALAFFLGMCTFLAVSKNVKTAFGLGVAVTVVLGISVPANNLVYNLVLRDGALMDGVDLSFLNFITFIGVIAALVQILEMILDRYVPALYNALGIFLPLITVNCAIFGGVSFMAQRDYNFSESVVYGFGSGMGWMLAIVLMAAIREKMKYADVPAGLKGLGITFVTTGLMALGFMSFSGVQL--------------
44823	GC_00000239		X_bovienii_MC214	4357	97	108	2	0	0.96089	0.911424	0.935503	C	Energy production and conversion	COG2209	Na+-transporting NADH:ubiquinone oxidoreductase, subunit NqrE (NqrE) (PDB:4P6V)	COG2209	Na+-translocating NADH dehydrogenase	-MEHYISLFVRAVFIENMALAFFLGMCTFLAVSKNVKTAFGLGVAVTVVLGISVPANNLVYNLVLRDGALMDGVDLSFLNFITFIGVIAALVQILEMILDRYVPALYNALGIFLPLITVNCAIFGGVSFMAQRDYNFSESVVYGFGSGMGWMLAIVLMAAIREKMKYADVPAGLKGLGITFVTTGLMALGFMSFSGVQL--------------
44824	GC_00000239		X_bovienii_MC216	1205	97	108	2	0	0.96089	0.911424	0.935503	C	Energy production and conversion	COG2209	Na+-transporting NADH:ubiquinone oxidoreductase, subunit NqrE (NqrE) (PDB:4P6V)	COG2209	Na+-translocating NADH dehydrogenase	-MEHYISLFVRAVFIENMALAFFLGMCTFLAVSKNVKTAFGLGVAVTVVLGISVPANNLVYNLVLRDGALMDGVDLSFLNFITFIGVIAALVQILEMILDRYVPALYNALGIFLPLITVNCAIFGGVSFMAQRDYNFSESVVYGFGSGMGWMLAIVLMAAIREKMKYADVPAGLKGLGITFVTTGLMALGFMSFSGVQL--------------
44825	GC_00000239		X_bovienii_MC218	2938	97	108	2	0	0.96089	0.911424	0.935503	C	Energy production and conversion	COG2209	Na+-transporting NADH:ubiquinone oxidoreductase, subunit NqrE (NqrE) (PDB:4P6V)	COG2209	Na+-translocating NADH dehydrogenase	-MEHYISLFVRAVFIENMALAFFLGMCTFLAVSKNVKTAFGLGVAVTVVLGISVPANNLVYNLVLRDGALMDGVDLSFLNFITFIGVIAALVQILEMILDRYVPALYNALGIFLPLITVNCAIFGGVSFMAQRDYNFSESVVYGFGSGMGWMLAIVLMAAIREKMKYADVPAGLKGLGITFVTTGLMALGFMSFSGVQL--------------
44826	GC_00000239		X_bovienii_MC221	1016	97	108	2	0	0.96089	0.911424	0.935503	C	Energy production and conversion	COG2209	Na+-transporting NADH:ubiquinone oxidoreductase, subunit NqrE (NqrE) (PDB:4P6V)	COG2209	Na+-translocating NADH dehydrogenase	-MEHYISLFVRAVFIENMALAFFLGMCTFLAVSKNVKTAFGLGVAVTVVLGISVPANNLVYNLVLRDGALMDGVDLSFLNFITFIGVIAALVQILEMILDRYVPALYNALGIFLPLITVNCAIFGGVSFMAQRDYNFSESVVYGFGSGMGWMLAIVLMAAIREKMKYADVPAGLKGLGITFVTTGLMALGFMSFSGVQL--------------
44827	GC_00000239		X_bovienii_MC226	2544	97	108	2	0	0.96089	0.911424	0.935503	C	Energy production and conversion	COG2209	Na+-transporting NADH:ubiquinone oxidoreductase, subunit NqrE (NqrE) (PDB:4P6V)	COG2209	Na+-translocating NADH dehydrogenase	-MEHYISLFVRAVFIENMALAFFLGMCTFLAVSKNVKTAFGLGVAVTVVLGISVPANNLVYNLVLRDGALMDGVDLSFLNFITFIGVIAALVQILEMILDRYVPALYNALGIFLPLITVNCAIFGGVSFMAQRDYNFSESVVYGFGSGMGWMLAIVLMAAIREKMKYADVPAGLKGLGITFVTTGLMALGFMSFSGVQL--------------
44828	GC_00000239		X_bovienii_MC228	2739	97	108	2	0	0.96089	0.911424	0.935503	C	Energy production and conversion	COG2209	Na+-transporting NADH:ubiquinone oxidoreductase, subunit NqrE (NqrE) (PDB:4P6V)	COG2209	Na+-translocating NADH dehydrogenase	-MEHYISLFVRAVFIENMALAFFLGMCTFLAVSKNVKTAFGLGVAVTVVLGISVPANNLVYNLVLRDGALMDGVDLSFLNFITFIGVIAALVQILEMILDRYVPALYNALGIFLPLITVNCAIFGGVSFMAQRDYNFSESVVYGFGSGMGWMLAIVLMAAIREKMKYADVPAGLKGLGITFVTTGLMALGFMSFSGVQL--------------
44829	GC_00000239		X_bovienii_MC233	3530	97	108	2	0	0.96089	0.911424	0.935503	C	Energy production and conversion	COG2209	Na+-transporting NADH:ubiquinone oxidoreductase, subunit NqrE (NqrE) (PDB:4P6V)	COG2209	Na+-translocating NADH dehydrogenase	-MEHYISLFVRAVFIENMALAFFLGMCTFLAVSKNVKTAFGLGVAVTVVLGISVPANNLVYNLVLRDGALMDGVDLSFLNFITFIGVIAALVQILEMILDRYVPALYNALGIFLPLITVNCAIFGGVSFMAQRDYNFSESVVYGFGSGMGWMLAIVLMAAIREKMKYADVPAGLKGLGITFVTTGLMALGFMSFSGVQL--------------
44830	GC_00000239		X_bovienii_MC235	2747	97	108	2	0	0.96089	0.911424	0.935503	C	Energy production and conversion	COG2209	Na+-transporting NADH:ubiquinone oxidoreductase, subunit NqrE (NqrE) (PDB:4P6V)	COG2209	Na+-translocating NADH dehydrogenase	-MEHYISLFVRAVFIENMALAFFLGMCTFLAVSKNVKTAFGLGVAVTVVLGISVPANNLVYNLVLRDGALMDGVDLSFLNFITFIGVIAALVQILEMILDRYVPALYNALGIFLPLITVNCAIFGGVSFMAQRDYNFSESVVYGFGSGMGWMLAIVLMAAIREKMKYADVPAGLKGLGITFVTTGLMALGFMSFSGVQL--------------
44831	GC_00000239		X_bovienii_MC239	3733	97	108	2	0	0.96089	0.911424	0.935503	C	Energy production and conversion	COG2209	Na+-transporting NADH:ubiquinone oxidoreductase, subunit NqrE (NqrE) (PDB:4P6V)	COG2209	Na+-translocating NADH dehydrogenase	-MEHYISLFVRAVFIENMALAFFLGMCTFLAVSKNVKTAFGLGVAVTVVLGISVPANNLVYNLVLRDGALMDGVDLSFLNFITFIGVIAALVQILEMILDRYVPALYNALGIFLPLITVNCAIFGGVSFMAQRDYNFSESVVYGFGSGMGWMLAIVLMAAIREKMKYADVPAGLKGLGITFVTTGLMALGFMSFSGVQL--------------
44832	GC_00000239		X_bovienii_MC241	3826	97	108	2	0	0.96089	0.911424	0.935503	C	Energy production and conversion	COG2209	Na+-transporting NADH:ubiquinone oxidoreductase, subunit NqrE (NqrE) (PDB:4P6V)	COG2209	Na+-translocating NADH dehydrogenase	-MEHYISLFVRAVFIENMALAFFLGMCTFLAVSKNVKTAFGLGVAVTVVLGISVPANNLVYNLVLRDGALMDGVDLSFLNFITFIGVIAALVQILEMILDRYVPALYNALGIFLPLITVNCAIFGGVSFMAQRDYNFSESVVYGFGSGMGWMLAIVLMAAIREKMKYADVPAGLKGLGITFVTTGLMALGFMSFSGVQL--------------
44833	GC_00000239		X_bovienii_MC250	4457	97	108	2	0	0.96089	0.911424	0.935503	C	Energy production and conversion	COG2209	Na+-transporting NADH:ubiquinone oxidoreductase, subunit NqrE (NqrE) (PDB:4P6V)	COG2209	Na+-translocating NADH dehydrogenase	-MEHYISLFVRAVFIENMALAFFLGMCTFLAVSKNVKTAFGLGVAVTVVLGISVPANNLVYNLVLRDGALMDGVDLSFLNFITFIGVIAALVQILEMILDRYVPALYNALGIFLPLITVNCAIFGGVSFMAQRDYNFSESVVYGFGSGMGWMLAIVLMAAIREKMKYADVPAGLKGLGITFVTTGLMALGFMSFSGVQL--------------
44834	GC_00000239		X_bovienii_MC255	695	97	108	2	0	0.96089	0.911424	0.935503	C	Energy production and conversion	COG2209	Na+-transporting NADH:ubiquinone oxidoreductase, subunit NqrE (NqrE) (PDB:4P6V)	COG2209	Na+-translocating NADH dehydrogenase	-MEHYISLFVRAVFIENMALAFFLGMCTFLAVSKNVKTAFGLGVAVTVVLGISVPANNLVYNLVLRDGALMDGVDLSFLNFITFIGVIAALVQILEMILDRYVPALYNALGIFLPLITVNCAIFGGVSFMAQRDYNFSESVVYGFGSGMGWMLAIVLMAAIREKMKYADVPAGLKGLGITFVTTGLMALGFMSFSGVQL--------------
44835	GC_00000239		X_bovienii_MC266	2652	97	108	2	0	0.96089	0.911424	0.935503	C	Energy production and conversion	COG2209	Na+-transporting NADH:ubiquinone oxidoreductase, subunit NqrE (NqrE) (PDB:4P6V)	COG2209	Na+-translocating NADH dehydrogenase	-MEHYISLFVRAVFIENMALAFFLGMCTFLAVSKNVKTAFGLGVAVTVVLGISVPANNLVYNLVLRDGALMDGVDLSFLNFITFIGVIAALVQILEMILDRYVPALYNALGIFLPLITVNCAIFGGVSFMAQRDYNFSESVVYGFGSGMGWMLAIVLMAAIREKMKYADVPAGLKGLGITFVTTGLMALGFMSFSGVQL--------------
44836	GC_00000239		X_bovienii_MC44	3227	97	108	2	0	0.96089	0.911424	0.935503	C	Energy production and conversion	COG2209	Na+-transporting NADH:ubiquinone oxidoreductase, subunit NqrE (NqrE) (PDB:4P6V)	COG2209	Na+-translocating NADH dehydrogenase	-MEHYISLFVRAVFIENMALAFFLGMCTFLAVSKNVKTAFGLGVAVTVVLGISVPANNLVYNLVLRDGALMDGVDLSFLNFITFIGVIAALVQILEMILDRYVPALYNALGIFLPLITVNCAIFGGVSFMAQRDYNFSESVVYGFGSGMGWMLAIVLMAAIREKMKYADVPAGLKGLGITFVTTGLMALGFMSFSGVQL--------------
44837	GC_00000239		X_bovienii_MC47	3677	97	108	2	0	0.96089	0.911424	0.935503	C	Energy production and conversion	COG2209	Na+-transporting NADH:ubiquinone oxidoreductase, subunit NqrE (NqrE) (PDB:4P6V)	COG2209	Na+-translocating NADH dehydrogenase	-MEHYISLFVRAVFIENMALAFFLGMCTFLAVSKNVKTAFGLGVAVTVVLGISVPANNLVYNLVLRDGALMDGVDLSFLNFITFIGVIAALVQILEMILDRYVPALYNALGIFLPLITVNCAIFGGVSFMAQRDYNFSESVVYGFGSGMGWMLAIVLMAAIREKMKYADVPAGLKGLGITFVTTGLMALGFMSFSGVQL--------------
44838	GC_00000239		X_bovienii_MC52	2509	97	108	2	0	0.96089	0.911424	0.935503	C	Energy production and conversion	COG2209	Na+-transporting NADH:ubiquinone oxidoreductase, subunit NqrE (NqrE) (PDB:4P6V)	COG2209	Na+-translocating NADH dehydrogenase	-MEHYISLFVRAVFIENMALAFFLGMCTFLAVSKNVKTAFGLGVAVTVVLGISVPANNLVYNLVLRDGALMDGVDLSFLNFITFIGVIAALVQILEMILDRYVPALYNALGIFLPLITVNCAIFGGVSFMAQRDYNFSESVVYGFGSGMGWMLAIVLMAAIREKMKYADVPAGLKGLGITFVTTGLMALGFMSFSGVQL--------------
44839	GC_00000239		X_bovienii_MC59	1793	97	108	2	0	0.96089	0.911424	0.935503	C	Energy production and conversion	COG2209	Na+-transporting NADH:ubiquinone oxidoreductase, subunit NqrE (NqrE) (PDB:4P6V)	COG2209	Na+-translocating NADH dehydrogenase	-MEHYISLFVRAVFIENMALAFFLGMCTFLAVSKNVKTAFGLGVAVTVVLGISVPANNLVYNLVLRDGALMDGVDLSFLNFITFIGVIAALVQILEMILDRYVPALYNALGIFLPLITVNCAIFGGVSFMAQRDYNFSESVVYGFGSGMGWMLAIVLMAAIREKMKYADVPAGLKGLGITFVTTGLMALGFMSFSGVQL--------------
44840	GC_00000239		X_bovienii_MC66	2737	97	108	2	0	0.96089	0.911424	0.935503	C	Energy production and conversion	COG2209	Na+-transporting NADH:ubiquinone oxidoreductase, subunit NqrE (NqrE) (PDB:4P6V)	COG2209	Na+-translocating NADH dehydrogenase	-MEHYISLFVRAVFIENMALAFFLGMCTFLAVSKNVKTAFGLGVAVTVVLGISVPANNLVYNLVLRDGALMDGVDLSFLNFITFIGVIAALVQILEMILDRYVPALYNALGIFLPLITVNCAIFGGVSFMAQRDYNFSESVVYGFGSGMGWMLAIVLMAAIREKMKYADVPAGLKGLGITFVTTGLMALGFMSFSGVQL--------------
44841	GC_00000239		X_bovienii_MC67	3174	97	108	2	0	0.96089	0.911424	0.935503	C	Energy production and conversion	COG2209	Na+-transporting NADH:ubiquinone oxidoreductase, subunit NqrE (NqrE) (PDB:4P6V)	COG2209	Na+-translocating NADH dehydrogenase	-MEHYISLFVRAVFIENMALAFFLGMCTFLAVSKNVKTAFGLGVAVTVVLGISVPANNLVYNLVLRDGALMDGVDLSFLNFITFIGVIAALVQILEMILDRYVPALYNALGIFLPLITVNCAIFGGVSFMAQRDYNFSESVVYGFGSGMGWMLAIVLMAAIREKMKYADVPAGLKGLGITFVTTGLMALGFMSFSGVQL--------------
44842	GC_00000239		X_bovienii_MC78	995	97	108	2	0	0.96089	0.911424	0.935503	C	Energy production and conversion	COG2209	Na+-transporting NADH:ubiquinone oxidoreductase, subunit NqrE (NqrE) (PDB:4P6V)	COG2209	Na+-translocating NADH dehydrogenase	-MEHYISLFVRAVFIENMALAFFLGMCTFLAVSKNVKTAFGLGVAVTVVLGISVPANNLVYNLVLRDGALMDGVDLSFLNFITFIGVIAALVQILEMILDRYVPALYNALGIFLPLITVNCAIFGGVSFMAQRDYNFSESVVYGFGSGMGWMLAIVLMAAIREKMKYADVPAGLKGLGITFVTTGLMALGFMSFSGVQL--------------
44843	GC_00000239		X_bovienii_MC81	2683	97	108	2	0	0.96089	0.911424	0.935503	C	Energy production and conversion	COG2209	Na+-transporting NADH:ubiquinone oxidoreductase, subunit NqrE (NqrE) (PDB:4P6V)	COG2209	Na+-translocating NADH dehydrogenase	-MEHYISLFVRAVFIENMALAFFLGMCTFLAVSKNVKTAFGLGVAVTVVLGISVPANNLVYNLVLRDGALMDGVDLSFLNFITFIGVIAALVQILEMILDRYVPALYNALGIFLPLITVNCAIFGGVSFMAQRDYNFSESVVYGFGSGMGWMLAIVLMAAIREKMKYADVPAGLKGLGITFVTTGLMALGFMSFSGVQL--------------
44844	GC_00000239		X_bovienii_MC94	2866	97	108	2	0	0.96089	0.911424	0.935503	C	Energy production and conversion	COG2209	Na+-transporting NADH:ubiquinone oxidoreductase, subunit NqrE (NqrE) (PDB:4P6V)	COG2209	Na+-translocating NADH dehydrogenase	-MEHYISLFVRAVFIENMALAFFLGMCTFLAVSKNVKTAFGLGVAVTVVLGISVPANNLVYNLVLRDGALMDGVDLSFLNFITFIGVIAALVQILEMILDRYVPALYNALGIFLPLITVNCAIFGGVSFMAQRDYNFSESVVYGFGSGMGWMLAIVLMAAIREKMKYADVPAGLKGLGITFVTTGLMALGFMSFSGVQL--------------
44845	GC_00000239		X_bovienii_MC95	4235	97	108	2	0	0.96089	0.911424	0.935503	C	Energy production and conversion	COG2209	Na+-transporting NADH:ubiquinone oxidoreductase, subunit NqrE (NqrE) (PDB:4P6V)	COG2209	Na+-translocating NADH dehydrogenase	-MEHYISLFVRAVFIENMALAFFLGMCTFLAVSKNVKTAFGLGVAVTVVLGISVPANNLVYNLVLRDGALMDGVDLSFLNFITFIGVIAALVQILEMILDRYVPALYNALGIFLPLITVNCAIFGGVSFMAQRDYNFSESVVYGFGSGMGWMLAIVLMAAIREKMKYADVPAGLKGLGITFVTTGLMALGFMSFSGVQL--------------
44846	GC_00000239		X_bovienii_MC96	4142	97	108	2	0	0.96089	0.911424	0.935503	C	Energy production and conversion	COG2209	Na+-transporting NADH:ubiquinone oxidoreductase, subunit NqrE (NqrE) (PDB:4P6V)	COG2209	Na+-translocating NADH dehydrogenase	-MEHYISLFVRAVFIENMALAFFLGMCTFLAVSKNVKTAFGLGVAVTVVLGISVPANNLVYNLVLRDGALMDGVDLSFLNFITFIGVIAALVQILEMILDRYVPALYNALGIFLPLITVNCAIFGGVSFMAQRDYNFSESVVYGFGSGMGWMLAIVLMAAIREKMKYADVPAGLKGLGITFVTTGLMALGFMSFSGVQL--------------
44847	GC_00000239		X_bovienii_MM1	979	97	108	2	0	0.96089	0.911424	0.935503	C	Energy production and conversion	COG2209	Na+-transporting NADH:ubiquinone oxidoreductase, subunit NqrE (NqrE) (PDB:4P6V)	COG2209	Na+-translocating NADH dehydrogenase	-MEHYISLFVRAVFIENMALAFFLGMCTFLAVSKNVKTAFGLGVAVTVVLGISVPANNLVYNLVLRDGALMDGVDLSFLNFITFIGVIAALVQILEMILDRYVPALYNALGIFLPLITVNCAIFGGVSFMAQRDYNFSESVVYGFGSGMGWMLAIVLMAAIREKMKYADVPAGLKGLGITFVTTGLMALGFMSFSGVQL--------------
44848	GC_00000239		X_bovienii_MM17	420	97	108	2	0	0.96089	0.911424	0.935503	C	Energy production and conversion	COG2209	Na+-transporting NADH:ubiquinone oxidoreductase, subunit NqrE (NqrE) (PDB:4P6V)	COG2209	Na+-translocating NADH dehydrogenase	-MEHYISLFVRAVFIENMALAFFLGMCTFLAVSKNVKTAFGLGVAVTVVLGISVPANNLVYNLVLRDGALMDGVDLSFLNFITFIGVIAALVQIMEMILDRYVPALYNALGIFLPLITVNCAIFGGVSFMAQRDYNFSESVVYGFGSGMGWMLAIVLMAAIREKMKYADVPAGLKGLGITFVTTGLMALGFMSFSGVQL--------------
44849	GC_00000239		X_bovienii_Oregonense	1857	97	108	2	0	0.96089	0.911424	0.935503	C	Energy production and conversion	COG2209	Na+-transporting NADH:ubiquinone oxidoreductase, subunit NqrE (NqrE) (PDB:4P6V)	COG2209	Na+-translocating NADH dehydrogenase	-MEHYISLFVRAVFIENMALAFFLGMCTFLAVSKNVKTAFGLGVAVTVVLGISVPANNLVYNLVLRDGALMDGVDLSFLNFITFIGVIAALVQILEMILDRYVPALYNALGIFLPLITVNCAIFGGVSFMAQRDYNFSESVVYGFGSGMGWMLAIVLMAAIREKMKYADVPAGLKGLGITFVTTGLMALGFMSFSGVQL--------------
44850	GC_00000239		X_bovienii_Punta	3844	97	108	2	0	0.96089	0.911424	0.935503	C	Energy production and conversion	COG2209	Na+-transporting NADH:ubiquinone oxidoreductase, subunit NqrE (NqrE) (PDB:4P6V)	COG2209	Na+-translocating NADH dehydrogenase	-MEHYISLFVRAVFIENMALAFFLGMCTFLAVSKNVKTAFGLGVAVTVVLGISVPANNLVYNLVLRDGALMDGVDLSFLNFITFIGVIAALVQILEMILDRYVPALYNALGIFLPLITVNCAIFGGVSFMAQRDYNFSESVVYGFGSGMGWMLAIVLMAAIREKMKYADVPAGLKGLGITFVTTGLMALGFMSFSGVQL--------------
44851	GC_00000239		X_bovienii_SS_2004	2820	97	108	2	0	0.96089	0.911424	0.935503	C	Energy production and conversion	COG2209	Na+-transporting NADH:ubiquinone oxidoreductase, subunit NqrE (NqrE) (PDB:4P6V)	COG2209	Na+-translocating NADH dehydrogenase	-MEHYISLFVRAVFIENMALAFFLGMCTFLAVSKNVKTAFGLGVAVTVVLGISVPANNLVYNLVLRDGALMDGVDLSFLNFITFIGVIAALVQILEMILDRYVPALYNALGIFLPLITVNCAIFGGVSFMAQRDYNFSESVVYGFGSGMGWMLAIVLMAAIREKMKYADVPAGLKGLGITFVTTGLMALGFMSFSGVQL--------------
44852	GC_00000239		X_bovienii_feltiaeML	2327	97	108	2	0	0.96089	0.911424	0.935503	C	Energy production and conversion	COG2209	Na+-transporting NADH:ubiquinone oxidoreductase, subunit NqrE (NqrE) (PDB:4P6V)	COG2209	Na+-translocating NADH dehydrogenase	-MEHYISLFVRAVFIENMALAFFLGMCTFLAVSKNVKTAFGLGVAVTVVLGISVPANNLVYNLVLRDGALMDGVDLSFLNFITFIGVIAALVQILEMILDRYVPALYNALGIFLPLITVNCAIFGGVSFMAQRDYNFSESVVYGFGSGMGWMLAIVLMAAIREKMKYADVPAGLKGLGITFVTTGLMALGFMSFSGVQL--------------
44853	GC_00000239		X_bovienii_feltiae_FR	2827	97	108	2	0	0.96089	0.911424	0.935503	C	Energy production and conversion	COG2209	Na+-transporting NADH:ubiquinone oxidoreductase, subunit NqrE (NqrE) (PDB:4P6V)	COG2209	Na+-translocating NADH dehydrogenase	-MEHYISLFVRAVFIENMALAFFLGMCTFLAVSKNVKTAFGLGVAVTVVLGISVPANNLVYNLVLRDGALMDGVDLSFLNFITFIGVIAALVQILEMILDRYVPALYNALGIFLPLITVNCAIFGGVSFMAQRDYNFSESVVYGFGSGMGWMLAIVLMAAIREKMKYADVPAGLKGLGITFVTTGLMALGFMSFSGVQL--------------
44854	GC_00000239		X_budapestensis_T	287	97	108	2	0	0.96089	0.911424	0.935503	C	Energy production and conversion	COG2209	Na+-transporting NADH:ubiquinone oxidoreductase, subunit NqrE (NqrE) (PDB:4P6V)	COG2209	Na+-translocating NADH dehydrogenase	-MEHYISLFVRAVFIENMALSFFLGMCTFLAVSKNVKTAFGLGVAVTVVLGISVPANNLVYNLVLRDGALIDGVDLSFLNFITFIGVIAALVQILEMILDRYVPALYNALGIFLPLITVNCAIFGGVSFMAQRDYNFGESIVYGFGSGMGWMLAIVLMAAIREKMKYADVPAGLKGLGITFITTGLMALGFMSFSGVQL--------------
44855	GC_00000239		X_cabanillasii_JM26	1079	97	108	2	0	0.96089	0.911424	0.935503	C	Energy production and conversion	COG2209	Na+-transporting NADH:ubiquinone oxidoreductase, subunit NqrE (NqrE) (PDB:4P6V)	COG2209	Na+-translocating NADH dehydrogenase	-MEHYISLFVRAVFIENMALSFFLGMCTFLAVSKNVKTAFGLGVAVTVVLGISVPANNLVYNLVLRDGALIDGVDLSFLNFITFIGVIAALVQILEMILDRYVPALYNALGIFLPLITVNCAIFGGVSFMAQRDYNFGESIVYGFGSGMGWMLAIVLMAAIREKMKYADVPAGLKGLGITFITTGLMALGFMSFSGVQL--------------
44856	GC_00000239		X_cabanillasii_T	1131	97	108	2	0	0.96089	0.911424	0.935503	C	Energy production and conversion	COG2209	Na+-transporting NADH:ubiquinone oxidoreductase, subunit NqrE (NqrE) (PDB:4P6V)	COG2209	Na+-translocating NADH dehydrogenase	-MEHYISLFVRAVFIENMALSFFLGMCTFLAVSKNVKTAFGLGVAVTVVLGISVPANNLVYNLVLRDGALIDGVDLSFLNFITFIGVIAALVQILEMILDRYVPALYNALGIFLPLITVNCAIFGGVSFMAQRDYNFGESIVYGFGSGMGWMLAIVLMAAIREKMKYADVPAGLKGLGITFITTGLMALGFMSFSGVQL--------------
44857	GC_00000239		X_doucetiae_T	1064	97	108	2	0	0.96089	0.911424	0.935503	C	Energy production and conversion	COG2209	Na+-transporting NADH:ubiquinone oxidoreductase, subunit NqrE (NqrE) (PDB:4P6V)	COG2209	Na+-translocating NADH dehydrogenase	-MEHYISLFVRAVFIENMALSFFLGMCTFLAVSKNVKTAFGLGVAVTVVLGISVPANNLVYNLVLRDGALMDGVDLSFLNFITFIGVIAALVQILEMILDRYVPALYNALGIFLPLITVNCAIFGGVSFMAQRDYNFSESIVYGFGSGMGWMLAIVLMAAIREKLKYADVPAGLKGLGITFVTTGLMALGFMSFSGVQL--------------
44858	GC_00000239		X_doucetiae_T	2167	97	108	2	0	0.96089	0.911424	0.935503	C	Energy production and conversion	COG2209	Na+-transporting NADH:ubiquinone oxidoreductase, subunit NqrE (NqrE) (PDB:4P6V)	COG2209	Na+-translocating NADH dehydrogenase	MIENHLNILIKAAFIENMALSFFLGMCTFLAVSKEVKTAFKLGITVTVLLTLATPINNLIYNYILKEDSIVEGIDLSFLNFITFIGVLAALVQVLEMFLDKFIPSLYHSLGIFLPLLTIHCAIFGATIFMVERNYNFAESITYGAGCGIGWMLAIIALAGLREKMKYSNIPKGLKGLGITFITVGLMSLGFMSFSGISL--------------
44859	GC_00000239		X_eapokensis_T	1964	97	108	2	0	0.96089	0.911424	0.935503	C	Energy production and conversion	COG2209	Na+-transporting NADH:ubiquinone oxidoreductase, subunit NqrE (NqrE) (PDB:4P6V)	COG2209	Na+-translocating NADH dehydrogenase	-MEHYISLFVRAVFIENMALSFFLGMCTFLAVSKNVKTAFGLGVAVTVVLGISVPANNLVYNLVLRDGALMDGVDLSFLNFITFIGVIAALVQILEMILDRYVPALYNALGIFLPLITVNCAIFGGVSFMAQRDYNFSESIVYGFGSGMGWMLAIVLMAAIREKMKYADVPAGLKGLGITFVTTGLMALGFMSFSGVQL--------------
44860	GC_00000239		X_ehlersii_T	362	97	108	2	0	0.96089	0.911424	0.935503	C	Energy production and conversion	COG2209	Na+-transporting NADH:ubiquinone oxidoreductase, subunit NqrE (NqrE) (PDB:4P6V)	COG2209	Na+-translocating NADH dehydrogenase	-MEHYISLFVRAVFIENMALSFFLGMCTFLAVSKNVKTAFGLGVAVTVVLGISVPANNLVYNLVLRDGALMDGVDLSFLNFITFIGVIAALVQILEMILDRYVPALYNALGIFLPLITVNCAIFGGVSFMAQRDYNFSESIIYGFGSGMGWMLAIVLMAAIREKMKYADVPAGLKGLGITFVTTGLMALGFMSFSGVQL--------------
44861	GC_00000239		X_ehlersii_T	638	97	108	2	0	0.96089	0.911424	0.935503	C	Energy production and conversion	COG2209	Na+-transporting NADH:ubiquinone oxidoreductase, subunit NqrE (NqrE) (PDB:4P6V)	COG2209	Na+-translocating NADH dehydrogenase	MIENHLNILIKAAFIENMALSFFLGMCTFLAVSKEVKTAFKLGITVTVLLILSNQINNLIYNYILKENTIIEGINLSFLSFITFIGVLSALVQILEMFLDKFIPSLYHSLGIFLPLLTIHCAIFGATIFMVERNYNFAESITYGAGCGIGWMLAIIALAGLREKMKYSNIPKGLKGLGITFITVGLMSLGFMSFSGISI--------------
44862	GC_00000239		X_griffinae_ID10	1289	97	108	2	0	0.96089	0.911424	0.935503	C	Energy production and conversion	COG2209	Na+-transporting NADH:ubiquinone oxidoreductase, subunit NqrE (NqrE) (PDB:4P6V)	COG2209	Na+-translocating NADH dehydrogenase	-MEHYISLFVRAVFIENMALSFFLGMCTFLAVSKNVKTAFGLGVAVTVVLGISVPANNLVYNLVLRDGALMDGVDLSFLNFITFIGVIAALVQILEMILDRYVPTLYNALGIFLPLITVNCAIFGGVSFMAQRDYNFSESIVYGFGSGMGWMLAIVLMAAIREKMKYADVPAGLKGLGITFVTTGLMALGFMSFSGVQL--------------
44863	GC_00000239		X_griffinae_ID10	1641	97	108	2	0	0.96089	0.911424	0.935503	C	Energy production and conversion	COG2209	Na+-transporting NADH:ubiquinone oxidoreductase, subunit NqrE (NqrE) (PDB:4P6V)	COG2209	Na+-translocating NADH dehydrogenase	MIENHLNILIKAAFIENMALSFFLGMCTFLAVSKEVKTAFKLGVTVTALLTLATPINNLIYHYILKENTLIEGIDLSFLNFITFIGVLAALVQILEMFLDKFIPSLYHSLGIFLPLLTIHCAIFGATIFMVERNYNFAESITYGAGCGIGWMLAIIALAGLREKMKYSNIPKGLKGLGITFITVGLMSLGFMSFSGISI--------------
44864	GC_00000239		X_griffiniae_HGB2511	2706	97	108	2	0	0.96089	0.911424	0.935503	C	Energy production and conversion	COG2209	Na+-transporting NADH:ubiquinone oxidoreductase, subunit NqrE (NqrE) (PDB:4P6V)	COG2209	Na+-translocating NADH dehydrogenase	-MEHYISLFVRAVFIENMALSFFLGMCTFLAVSKNVKTAFGLGVAVTVVLGISVPANNLVYNLVLRDGALMDGVDLSFLNFITFIGVIAALVQILEMILDRYVPTLYNALGIFLPLITVNCAIFGGVSFMAQRDYNFSESIVYGFGSGMGWMLAIVLMAAIREKMKYADVPAGLKGLGITFVTTGLMALGFMSFSGVQL--------------
44865	GC_00000239		X_griffiniae_HGB2511	2341	97	108	2	0	0.96089	0.911424	0.935503	C	Energy production and conversion	COG2209	Na+-transporting NADH:ubiquinone oxidoreductase, subunit NqrE (NqrE) (PDB:4P6V)	COG2209	Na+-translocating NADH dehydrogenase	MIENHLNILIKAAFIENMALSFFLGMCTFLAVSKEVKTAFKLGVTVTALLTLATPINNLIYHYILKENTLIEGIDLSFLNFITFIGVLAALVQILEMFLDKFIPSLYHSLGIFLPLLTIHCAIFGATIFMVERNYNFTESITYGAGCGIGWMLAIIALAGLREKMKYSNIPKGLKGLGITFITVGLMSLGFMSFSGISI--------------
44866	GC_00000239		X_griffiniae_Kalro	3034	97	108	2	0	0.96089	0.911424	0.935503	C	Energy production and conversion	COG2209	Na+-transporting NADH:ubiquinone oxidoreductase, subunit NqrE (NqrE) (PDB:4P6V)	COG2209	Na+-translocating NADH dehydrogenase	-MEHYISLFVRAVFIENMALSFFLGMCTFLAVSKNVKTAFGLGVAVTVVLGISVPANNLVYNLVLRDGALMDGVDLSFLNFITFIGVIAALVQILEMILDRYVPTLYNALGIFLPLITVNCAIFGGVSFMAQRDYNFSESIVYGFGSGMGWMLAIVLMAAIREKMKYADVPAGLKGLGITFVTTGLMALGFMSFSGVQL--------------
44867	GC_00000239		X_griffiniae_VH1	35	97	108	2	0	0.96089	0.911424	0.935503	C	Energy production and conversion	COG2209	Na+-transporting NADH:ubiquinone oxidoreductase, subunit NqrE (NqrE) (PDB:4P6V)	COG2209	Na+-translocating NADH dehydrogenase	-MEHYISLFVRAVFIENMALSFFLGMCTFLAVSKNVKTAFGLGVAVTVVLGISVPANNLVYNLVLRDGALMDGVDLSFLNFITFIGVIAALVQILEMILDRYVPTLYNALGIFLPLITVNCAIFGGVSFMAQRDYNFSESIVYGFGSGMGWMLAIVLMAAIREKMKYADVPAGLKGLGITFVTTGLMALGFMSFSGVQL--------------
44868	GC_00000239		X_griffiniae_VH1	3700	97	108	2	0	0.96089	0.911424	0.935503	C	Energy production and conversion	COG2209	Na+-transporting NADH:ubiquinone oxidoreductase, subunit NqrE (NqrE) (PDB:4P6V)	COG2209	Na+-translocating NADH dehydrogenase	--------------------------------------------------------MNRVLF-------------------------------------------------------------------------FNL---------CGIGWMLAIIALAGLREKMKYSNIPKGLKGLGITFITVGLMSLGFMSRAGFHFVFNLIKDKLTTEFC
44869	GC_00000239		X_griffiniae_XN45	119	97	108	2	0	0.96089	0.911424	0.935503	C	Energy production and conversion	COG2209	Na+-transporting NADH:ubiquinone oxidoreductase, subunit NqrE (NqrE) (PDB:4P6V)	COG2209	Na+-translocating NADH dehydrogenase	-MEHYISLFVRAVFIENMALSFFLGMCTFLAVSKNVKTAFGLGVAVTVVLGISVPANNLVYNLVLRDGALMDGVDLSFLNFITFIGVIAALVQILEMILDRYVPTLYNALGIFLPLITVNCAIFGGVSFMAQRDYNFSESIVYGFGSGMGWMLAIVLMAAIREKMKYADVPAGLKGLGITFVTTGLMALGFMSFSGVQL--------------
44870	GC_00000239		X_griffiniae_xg97	2975	97	108	2	0	0.96089	0.911424	0.935503	C	Energy production and conversion	COG2209	Na+-transporting NADH:ubiquinone oxidoreductase, subunit NqrE (NqrE) (PDB:4P6V)	COG2209	Na+-translocating NADH dehydrogenase	-MEHYISLFVRAVFIENMALSFFLGMCTFLAVSKNVKTAFGLGVAVTVVLGISVPANNLVYNLVLRDGALMDGVDLSFLNFITFIGVIAALVQILEMILDRYVPTLYNALGIFLPLITVNCAIFGGVSFMAQRDYNFSESIVYGFGSGMGWMLAIVLMAAIREKMKYADVPAGLKGLGITFVTTGLMALGFMSFSGVQL--------------
44871	GC_00000239		X_griffiniae_xg97	3438	97	108	2	0	0.96089	0.911424	0.935503	C	Energy production and conversion	COG2209	Na+-transporting NADH:ubiquinone oxidoreductase, subunit NqrE (NqrE) (PDB:4P6V)	COG2209	Na+-translocating NADH dehydrogenase	--------------------------------------------------------MNRVLF-------------------------------------------------------------------------FNL---------CGIGWMLAIIALAGLREKMKYSNIPKGLKGLGITFITVGLMSLGFMSRAGFHFVFNLIKDKLTTEFC
44872	GC_00000239		X_hominickii_ANU	2113	97	108	2	0	0.96089	0.911424	0.935503	C	Energy production and conversion	COG2209	Na+-transporting NADH:ubiquinone oxidoreductase, subunit NqrE (NqrE) (PDB:4P6V)	COG2209	Na+-translocating NADH dehydrogenase	-MEHYISLFVRAVFIENMALSFFLGMCTFLAVSKNVKTAFGLGVAVTVVLGISVPANNLVYNLVLRDGALMDGVDLSFLNFITFIGVIAALVQILEMILDRYVPALYNALGIFLPLITVNCAIFGGVSFMAQRDYNFSESIVYGFGSGMGWMLAIVLMAAIREKMKYADVPAGLKGLGITFVTTGLMALGFMSFSGVQL--------------
44873	GC_00000239		X_hominickii_T	1461	97	108	2	0	0.96089	0.911424	0.935503	C	Energy production and conversion	COG2209	Na+-transporting NADH:ubiquinone oxidoreductase, subunit NqrE (NqrE) (PDB:4P6V)	COG2209	Na+-translocating NADH dehydrogenase	-MEHYISLFVRAVFIENMALSFFLGMCTFLAVSKNVKTAFGLGVAVTVVLGISVPANNLVYNLVLRDGALMDGVDLSFLNFITFIGVIAALVQILEMILDRYVPALYNALGIFLPLITVNCAIFGGVSFMAQRDYNFSESIVYGFGSGMGWMLAIVLMAAIREKMKYADVPAGLKGLGITFVTTGLMALGFMSFSGVQL--------------
44874	GC_00000239		X_innexi_HGB1681	1159	97	108	2	0	0.96089	0.911424	0.935503	C	Energy production and conversion	COG2209	Na+-transporting NADH:ubiquinone oxidoreductase, subunit NqrE (NqrE) (PDB:4P6V)	COG2209	Na+-translocating NADH dehydrogenase	-MEHYISLFVRAVFIENMALSFFLGMCTFLAVSKNVKTAFGLGVAVTVVLGISVPANNLVYNLVLRDGALIEGVDLSFLNFITFIGVIAALVQILEMILDRYVPALYNALGIFLPLITVNCAIFGGVSFMAQRDYNFSESIVYGFGSGMGWMLAIVLMAAIREKMKYADVPAGLKGLGITFITTGLMALGFMSFSGVQL--------------
44875	GC_00000239		X_innexi_T	2308	97	108	2	0	0.96089	0.911424	0.935503	C	Energy production and conversion	COG2209	Na+-transporting NADH:ubiquinone oxidoreductase, subunit NqrE (NqrE) (PDB:4P6V)	COG2209	Na+-translocating NADH dehydrogenase	-MEHYISLFVRAVFIENMALSFFLGMCTFLAVSKNVKTAFGLGVAVTVVLGISVPANNLVYNLVLRDGALIEGVDLSFLNFITFIGVIAALVQILEMILDRYVPALYNALGIFLPLITVNCAIFGGVSFMAQRDYNFSESIVYGFGSGMGWMLAIVLMAAIREKMKYADVPAGLKGLGITFITTGLMALGFMSFSGVQL--------------
44876	GC_00000239		X_ishibashii_T	2505	97	108	2	0	0.96089	0.911424	0.935503	C	Energy production and conversion	COG2209	Na+-transporting NADH:ubiquinone oxidoreductase, subunit NqrE (NqrE) (PDB:4P6V)	COG2209	Na+-translocating NADH dehydrogenase	-MEHYISLFVRAVFIENMALSFFLGMCTFLAVSKNVKTAFGLGVAVTVVLGISVPANNLVYNLVLRDGALMDGVDLSFLNFITFIGVIAALVQILEMILDRYVPALYNALGIFLPLITVNCAIFGGVSFMAQRDYNFGESIVYGFGSGMGWMLAIVLMAAIREKMKYADVPAGLKGLGITFVTTGLMALGFMSFSGVQL--------------
44877	GC_00000239		X_japonica_T	1140	97	108	2	0	0.96089	0.911424	0.935503	C	Energy production and conversion	COG2209	Na+-transporting NADH:ubiquinone oxidoreductase, subunit NqrE (NqrE) (PDB:4P6V)	COG2209	Na+-translocating NADH dehydrogenase	-MEHYISLFVRAVFIENMALSFFLGMCTFLAVSKNVKTAFGLGVAVTVVLGISVPANNLVYNLVLRDGALMDGVDLSFLNFITFIGVIAALVQILEMILDRYVPALYNALGIFLPLITVNCAIFGGVSFMAQRDYNFGESIVYGFGSGMGWMLAIVLMAAIREKMKYADVPAGLKGLGITFVTTGLMALGFMSFSGVQL--------------
44878	GC_00000239		X_khoisanae	968	97	108	2	0	0.96089	0.911424	0.935503	C	Energy production and conversion	COG2209	Na+-transporting NADH:ubiquinone oxidoreductase, subunit NqrE (NqrE) (PDB:4P6V)	COG2209	Na+-translocating NADH dehydrogenase	-MEHYISLFVRAVFIENMALSFFLGMCTFLAVSKNVKTAFGLGVAVTVVLGISVPANNLVYNLVLRDGALMDGVDLSFLNFITFIGVIAALVQILEMILDRYVPALYNALGIFLPLITVNCAIFGGVSFMAQRDYNFSESIVYGFGSGMGWMLAIVLMAAIREKMKYADVPAGLKGLGITFVTTGLMALGFMSFSGVQL--------------
44879	GC_00000239		X_koppenhoeferi_T	1617	97	108	2	0	0.96089	0.911424	0.935503	C	Energy production and conversion	COG2209	Na+-transporting NADH:ubiquinone oxidoreductase, subunit NqrE (NqrE) (PDB:4P6V)	COG2209	Na+-translocating NADH dehydrogenase	-MEHYISLFVRAVFIENMALSFFLGMCTFLAVSKNVKTAFGLGVAVTVVLGISVPANNLVYNLVLRDGALMDGVDLSFLNFITFIGVIAALVQILEMILDRYVPALYNALGIFLPLITVNCAIFGGVSFMAQRDYNFSESIVYGFGSGMGWMLAIVLMAAIREKLKYADVPAGLKGLGITFVTTGLMALGFMSFSGVQL--------------
44880	GC_00000239		X_kozodoii	1282	97	108	2	0	0.96089	0.911424	0.935503	C	Energy production and conversion	COG2209	Na+-transporting NADH:ubiquinone oxidoreductase, subunit NqrE (NqrE) (PDB:4P6V)	COG2209	Na+-translocating NADH dehydrogenase	-MEHYISLFVRAVFIENMALSFFLGMCTFLAVSKNVKTAFGLGVAVTVVLGISVPANNLVYNLVLRDGALMDGVDLSFLNFITFIGVIAALVQILEMILDRYVPALYNALGIFLPLITVNCAIFGGVSFMAQRDYNFGESIVYGFGSGMGWMLAIVLMAAIREKMKYADVPAGLKGLGITFVTTGLMALGFMSFSGVQL--------------
44881	GC_00000239		X_lircayensis_T	231	97	108	2	0	0.96089	0.911424	0.935503	C	Energy production and conversion	COG2209	Na+-transporting NADH:ubiquinone oxidoreductase, subunit NqrE (NqrE) (PDB:4P6V)	COG2209	Na+-translocating NADH dehydrogenase	-MEHYISLFVRAVFIENMALSFFLGMCTFLAVSKNVKTAFGLGIAVTVVLGISVPANNLVYNLVLRDGALMDGVDLSFLNFITFIGVIAALVQILEMILDRYVPALYNALGIFLPLITVNCAIFGGVSFMAQRDYNFSESIVYGFGSGMGWMLAIVLMAAIREKMKYADVPAGLKGLGITFVTTGLMALGFMSFSGVQL--------------
44882	GC_00000239		X_mauleonii_T	1747	97	108	2	0	0.96089	0.911424	0.935503	C	Energy production and conversion	COG2209	Na+-transporting NADH:ubiquinone oxidoreductase, subunit NqrE (NqrE) (PDB:4P6V)	COG2209	Na+-translocating NADH dehydrogenase	-MEHYISLFVRAVFIENMALSFFLGMCTFLAVSKNVKTAFGLGVAVTVVLGISVPANNLVYNLVLRDGALMDGVDLSFLNFITFIGVIAALVQILEMILDRYVPALYNALGIFLPLITVNCAIFGGVSFMAQRDYNFSESIVYGFGSGMGWMLAIVLMAAIREKMKYADVPAGLKGLGITFVTTGLMALGFMSFSGVQL--------------
44883	GC_00000239		X_miraniensis	2591	97	108	2	0	0.96089	0.911424	0.935503	C	Energy production and conversion	COG2209	Na+-transporting NADH:ubiquinone oxidoreductase, subunit NqrE (NqrE) (PDB:4P6V)	COG2209	Na+-translocating NADH dehydrogenase	-MEHYISLFVRAVFIENMALSFFLGMCTFLAVSKNVKTAFGLGVAVTVVLGISVPANNLVYNLVLRDGALMDGVDLSFLNFITFIGVIAALVQILEMILDRYVPALYNALGIFLPLITVNCAIFGGVSFMAQRDYNFGESIVYGFGSGMGWMLAIVLMAAIREKMKYADVPAGLKGLGITFVTTGLMALGFMSFSGVQL--------------
44884	GC_00000239		X_miraniensis	2943	97	108	2	0	0.96089	0.911424	0.935503	C	Energy production and conversion	COG2209	Na+-transporting NADH:ubiquinone oxidoreductase, subunit NqrE (NqrE) (PDB:4P6V)	COG2209	Na+-translocating NADH dehydrogenase	-MEHYISLFVRAVFIENMALSFFLGMCTFLAVSKNVKTAFGLGVAVTVVLGISVPANNLVYNLVLRDGALMDGVDLSFLNFITFIGVIAALVQILEMILDRYVPALYNALGIFLPLITVNCAIFGGVSFMAQRDYNFGESIVYGFGSGMGWMLAIVLMAAIREKMKYADVPAGLKGLGITFVTTGLMALGFMSFSGVQL--------------
44885	GC_00000239		X_nematophila_AN61	2553	97	108	2	0	0.96089	0.911424	0.935503	C	Energy production and conversion	COG2209	Na+-transporting NADH:ubiquinone oxidoreductase, subunit NqrE (NqrE) (PDB:4P6V)	COG2209	Na+-translocating NADH dehydrogenase	-MEHYISLFVRAVFIENMALSFFLGMCTFLAVSKNVKTAFGLGVAVTVVLGISVPANNLVYNLVLRDGALMDGVDLSFLNFITFIGVIAALVQILEMILDRYVPALYNALGIFLPLITVNCAIFGGVSFMAQRDYNFSESIVYGFGSGMGWMLAIVLMAAIREKLKYADVPAGLKGLGITFVTTGLMALGFMSFSGVQL--------------
44886	GC_00000239		X_nematophila_ATCC19061	2555	97	108	2	0	0.96089	0.911424	0.935503	C	Energy production and conversion	COG2209	Na+-transporting NADH:ubiquinone oxidoreductase, subunit NqrE (NqrE) (PDB:4P6V)	COG2209	Na+-translocating NADH dehydrogenase	-MEHYISLFVRAVFIENMALSFFLGMCTFLAVSKNVKTAFGLGVAVTVVLGISVPANNLVYNLVLRDGALMDGVDLSFLNFITFIGVIAALVQILEMILDRYVPALYNALGIFLPLITVNCAIFGGVSFMAQRDYNFSESIVYGFGSGMGWMLAIVLMAAIREKLKYADVPAGLKGLGITFVTTGLMALGFMSFSGVQL--------------
44887	GC_00000239		X_nematophila_Anatoliense	1355	97	108	2	0	0.96089	0.911424	0.935503	C	Energy production and conversion	COG2209	Na+-transporting NADH:ubiquinone oxidoreductase, subunit NqrE (NqrE) (PDB:4P6V)	COG2209	Na+-translocating NADH dehydrogenase	-MEHYISLFVRAVFIENMALSFFLGMCTFLAVSKNVKTAFGLGVAVTVVLGISVPANNLVYNLVLRDGALMDGVDLSFLNFITFIGVIAALVQILEMILDRYVPALYNALGIFLPLITVNCAIFGGVSFMAQRDYNFSESIVYGFGSGMGWMLAIVLMAAIREKLKYADVPAGLKGLGITFVTTGLMALGFMSFSGVQL--------------
44888	GC_00000239		X_nematophila_C2_3	2410	97	108	2	0	0.96089	0.911424	0.935503	C	Energy production and conversion	COG2209	Na+-transporting NADH:ubiquinone oxidoreductase, subunit NqrE (NqrE) (PDB:4P6V)	COG2209	Na+-translocating NADH dehydrogenase	-MEHYISLFVRAVFIENMALSFFLGMCTFLAVSKNVKTAFGLGVAVTVVLGISVPANNLVYNLVLRDGALMDGVDLSFLNFITFIGVIAALVQILEMILDRYVPALYNALGIFLPLITVNCAIFGGVSFMAQRDYNFSESIVYGFGSGMGWMLAIVLMAAIREKLKYADVPAGLKGLGITFVTTGLMALGFMSFSGVQL--------------
44889	GC_00000239		X_nematophila_F1	1467	97	108	2	0	0.96089	0.911424	0.935503	C	Energy production and conversion	COG2209	Na+-transporting NADH:ubiquinone oxidoreductase, subunit NqrE (NqrE) (PDB:4P6V)	COG2209	Na+-translocating NADH dehydrogenase	-MEHYISLFVRAVFIENMALSFFLGMCTFLAVSKNVKTAFGLGVAVTVVLGISVPANNLVYNLVLRDGALMDGVDLSFLNFITFIGVIAALVQILEMILDRYVPALYNALGIFLPLITVNCAIFGGVSFMAQRDYNFSESIVYGFGSGMGWMLAIVLMAAIREKLKYADVPAGLKGLGITFVTTGLMALGFMSFSGVQL--------------
44890	GC_00000239		X_nematophila_SII	202	97	108	2	0	0.96089	0.911424	0.935503	C	Energy production and conversion	COG2209	Na+-transporting NADH:ubiquinone oxidoreductase, subunit NqrE (NqrE) (PDB:4P6V)	COG2209	Na+-translocating NADH dehydrogenase	-MEHYISLFVRAVFIENMALSFFLGMCTFLAVSKNVKTAFGLGVAVTVVLGISVPANNLVYNLVLRDGALMDGVDLSFLNFITFIGVIAALVQILEMILDRYVPALYNALGIFLPLITVNCAIFGGVSFMAQRDYNFSESIVYGFGSGMGWMLAIVLMAAIREKLKYADVPAGLKGLGITFVTTGLMALGFMSFSGVQL--------------
44891	GC_00000239		X_nematophila_Websteri	200	97	108	2	0	0.96089	0.911424	0.935503	C	Energy production and conversion	COG2209	Na+-transporting NADH:ubiquinone oxidoreductase, subunit NqrE (NqrE) (PDB:4P6V)	COG2209	Na+-translocating NADH dehydrogenase	-MEHYISLFVRAVFIENMALSFFLGMCTFLAVSKNVKTAFGLGVAVTVVLGISVPANNLVYNLVLRDGALMDGVDLSFLNFITFIGVIAALVQILEMILDRYVPALYNALGIFLPLITVNCAIFGGVSFMAQRDYNFSESIVYGFGSGMGWMLAIVLMAAIREKLKYADVPAGLKGLGITFVTTGLMALGFMSFSGVQL--------------
44892	GC_00000239		X_poinarii_G6	2271	97	108	2	0	0.96089	0.911424	0.935503	C	Energy production and conversion	COG2209	Na+-transporting NADH:ubiquinone oxidoreductase, subunit NqrE (NqrE) (PDB:4P6V)	COG2209	Na+-translocating NADH dehydrogenase	-MEHYISLFVRAVFIENMALSFFLGMCTFLAVSKNVKTAFGLGVAVTVVLGISVPANNLVYNLVLRDGALIDGVDLSFLNFITFIGVIAALVQILEMILDRYVPALYNALGIFLPLITVNCAIFGGVSFMAQRDYNFSESIVYGFGSGMGWMLAIVLMAAIREKMKYADVPAGLKGLGITFVTTGLMALGFMSFSGVQL--------------
44893	GC_00000239		X_poinarii_SK	3123	97	108	2	0	0.96089	0.911424	0.935503	C	Energy production and conversion	COG2209	Na+-transporting NADH:ubiquinone oxidoreductase, subunit NqrE (NqrE) (PDB:4P6V)	COG2209	Na+-translocating NADH dehydrogenase	-MEHYISLFVRAVFIENMALSFFLGMCTFLAVSKNVKTAFGLGVAVTVVLGISVPANNLVYNLVLRDGALIDGVDLSFLNFITFIGVIAALVQILEMILDRYVPALYNALGIFLPLITVNCAIFGGVSFMAQRDYNFSESIVYGFGSGMGWMLAIVLMAAIREKMKYADVPAGLKGLGITFVTTGLMALGFMSFSGVQL--------------
44894	GC_00000239		X_stockiae_T	2678	97	108	2	0	0.96089	0.911424	0.935503	C	Energy production and conversion	COG2209	Na+-transporting NADH:ubiquinone oxidoreductase, subunit NqrE (NqrE) (PDB:4P6V)	COG2209	Na+-translocating NADH dehydrogenase	-MEHYISLFVRAVFIENMALSFFLGMCTFLAVSKNVKTAFGLGVAVTVVLGISVPANNLVYNLVLRDGALIDGVDLSFLNFITFIGVIAALVQILEMILDRYVPALYNALGIFLPLITVNCAIFGGVSFMAQRDYNFSESIVYGFGSGMGWMLAIVLMAAIREKMKYADVPAGLKGLGITFITTGLMALGFMSFSGVQL--------------
44895	GC_00000239		X_szentirmaii_T	2108	97	108	2	0	0.96089	0.911424	0.935503	C	Energy production and conversion	COG2209	Na+-transporting NADH:ubiquinone oxidoreductase, subunit NqrE (NqrE) (PDB:4P6V)	COG2209	Na+-translocating NADH dehydrogenase	-MEHYISLFVRAVFIENMALSFFLGMCTFLAVSKNVKTAFGLGVAVTVVLGISVPANNLVYNLVLRDGALMDGVDLSFLNFITFIGVIAALVQILEMILDRYVPALYNALGIFLPLITVNCAIFGGVSFMAQRDYNFSESIVYGFGSGMGWMLAIVLMAAIREKMKYADVPAGLKGLGITFVTTGLMALGFMSFSGVQL--------------
44896	GC_00000239		X_szentirmaii_US123	1758	97	108	2	0	0.96089	0.911424	0.935503	C	Energy production and conversion	COG2209	Na+-transporting NADH:ubiquinone oxidoreductase, subunit NqrE (NqrE) (PDB:4P6V)	COG2209	Na+-translocating NADH dehydrogenase	-MEHYISLFVRAVFIENMALSFFLGMCTFLAVSKNVKTAFGLGVAVTVVLGISVPANNLVYNLVLRDGALMDGVDLSFLNFITFIGVIAALVQILEMILDRYVPALYNALGIFLPLITVNCAIFGGVSFMAQRDYNFSESIVYGFGSGMGWMLAIVLMAAIREKMKYADVPAGLKGLGITFVTTGLMALGFMSFSGVQL--------------
44897	GC_00000239		X_thuongxuanensis_T	2011	97	108	2	0	0.96089	0.911424	0.935503	C	Energy production and conversion	COG2209	Na+-transporting NADH:ubiquinone oxidoreductase, subunit NqrE (NqrE) (PDB:4P6V)	COG2209	Na+-translocating NADH dehydrogenase	-MEHYISLFVRAVFIENMALSFFLGMCTFLAVSKNVKTAFGLGVAVTVVLGISVPANNLVYNLVLRDGALMDGVDLSFLNFITFIGVIAALVQILEMILDRYVPALYNALGIFLPLITVNCAIFGGVSFMAQRDYNFSESIVYGFGSGMGWMLAIVLMAAIREKMKYADVPAGLKGLGITFVTTGLMALGFMSFSGVQL--------------
44898	GC_00000239		X_thuongxuanensis_T	1412	97	108	2	0	0.96089	0.911424	0.935503	C	Energy production and conversion	COG2209	Na+-transporting NADH:ubiquinone oxidoreductase, subunit NqrE (NqrE) (PDB:4P6V)	COG2209	Na+-translocating NADH dehydrogenase	MIENHLNILIKAAFIENMALSFFLGMCTFLAVSKEVKTAFKLGITVTVLLILATPINNLIYNYILKENTIIEGIDLSFLSFITFIGVLSALVQILEMFLDKFIPSLYHSLGIFLPLLTIHCAIFGATIFMVERNYNFAESITYGAGCGIGWMLAIIALAGLREKMKYSNIPKGLKGLGITFITVGLMSLGFMSFSGISI--------------
44899	GC_00000239		X_vietmanensis_T	648	97	108	2	0	0.96089	0.911424	0.935503	C	Energy production and conversion	COG2209	Na+-transporting NADH:ubiquinone oxidoreductase, subunit NqrE (NqrE) (PDB:4P6V)	COG2209	Na+-translocating NADH dehydrogenase	-MEHYISLFVRAVFIENMALSFFLGMCTFLAVSKNVKTAFGLGVAVTVVLGISVPANNLVYNLVLRDGALMDGVDLSFLNFITFIGVIAALVQILEMILDRYVPALYNALGIFLPLITVNCAIFGGVSFMAQRDYNFGESIVYGFGSGMGWMLAIVLMAAIREKMKYADVPAGLKGLGITFVTTGLMALGFMSFSGVQL--------------
44900	GC_00000239		Xenorhabdus_sp_BG5	1818	97	108	2	0	0.96089	0.911424	0.935503	C	Energy production and conversion	COG2209	Na+-transporting NADH:ubiquinone oxidoreductase, subunit NqrE (NqrE) (PDB:4P6V)	COG2209	Na+-translocating NADH dehydrogenase	-MEHYISLFVRAVFIENMALSFFLGMCTFLAVSKNVKTAFGLGVAVTVVLGISVPANNLVYNLVLRDGALMDGVDLSFLNFITFIGVIAALVQILEMILDRYVPALYNALGIFLPLITVNCAIFGGVSFMAQRDYNFGESVVYGFGSGMGWMLAIVLMAAIREKMKYADVPAGLKGLGITFVTTGLMALGFMSFSGVQL--------------
44901	GC_00000239		Xenorhabdus_sp_BG5	360	97	108	2	0	0.96089	0.911424	0.935503	C	Energy production and conversion	COG2209	Na+-transporting NADH:ubiquinone oxidoreductase, subunit NqrE (NqrE) (PDB:4P6V)	COG2209	Na+-translocating NADH dehydrogenase	MIENHLNILIKAAFIENMALSFFLGMCTFLAVSKEVKTAFKLGVTVTVLLTLATPINNLIYNYILKENTLIEGIDLSFLNFITFIGVLAALVQILEMFLDKFIPSLYHSLGIFLPLLTIHCAIFGATIFMVERNYNFAESITYGAGCGIGWMLAIIALAGLREKMKYSNIPKRLKGLGITFITVGLMSLGFMSFSGISI--------------
44902	GC_00000239		Xenorhabdus_sp_BMMCB	2160	97	108	2	0	0.96089	0.911424	0.935503	C	Energy production and conversion	COG2209	Na+-transporting NADH:ubiquinone oxidoreductase, subunit NqrE (NqrE) (PDB:4P6V)	COG2209	Na+-translocating NADH dehydrogenase	-MEHYISLFVRAVFIENMALSFFLGMCTFLAVSKNVKTAFGLGVAVTVVLGISVPANNLVYNLVLRDGALMDGVDLSFLNFITFIGVIAALVQILEMILDRYVPALYNALGIFLPLITVNCAIFGGVSFMAQRDYNFSESIVYGFGSGMGWMLAIVLMAAIREKMKYADVPAGLKGLGITFVTTGLMALGFMSFSGVQL--------------
44903	GC_00000239		Xenorhabdus_sp_BMMCB	3237	97	108	2	0	0.96089	0.911424	0.935503	C	Energy production and conversion	COG2209	Na+-transporting NADH:ubiquinone oxidoreductase, subunit NqrE (NqrE) (PDB:4P6V)	COG2209	Na+-translocating NADH dehydrogenase	---------------------------------------------------------------------------------------------------------------------------------MVERNYNFAESITYGAGCGIGWMLAIIALAGLREKMKYSNIPKGLKELGIAFITVGLMSLGFMSFSGISI--------------
44904	GC_00000239		Xenorhabdus_sp_TH1	2341	97	108	2	0	0.96089	0.911424	0.935503	C	Energy production and conversion	COG2209	Na+-transporting NADH:ubiquinone oxidoreductase, subunit NqrE (NqrE) (PDB:4P6V)	COG2209	Na+-translocating NADH dehydrogenase	-MEHYISLFVRAVFIENMALSFFLGMCTFLAVSKNVKTAFGLGVAVTVVLGISVPANNLVYNLVLRDGALMDGVDLSFLNFITFIGVIAALVQILEMILDRYVPTLYNALGIFLPLITVNCAIFGGVSFMAQRDYNFSESIVYGFGSGMGWMLAIVLMAAIREKMKYADVPAGLKGLGITFVTTGLMALGFMSFSGVQL--------------
44905	GC_00000239		Xenorhabdus_sp_TH1	1230	97	108	2	0	0.96089	0.911424	0.935503	C	Energy production and conversion	COG2209	Na+-transporting NADH:ubiquinone oxidoreductase, subunit NqrE (NqrE) (PDB:4P6V)	COG2209	Na+-translocating NADH dehydrogenase	MVENHLNILIKAAFIENMALSFFLGMCTFLAVSKEVKTAFKLGITVTVLLTLATPINNLIYNYILKENTIIGGIDLSFLNFITFIGVLAALVQVLEMFLDKLIPSLYHSLGVFLPLLTIHCAIFGATIFMVERNYNFAESITYGAGCGIGWMLAIIALARLREKMKYSNIPKGLKGLGITFITVGLMSLGFMSFSGISI--------------
193673	GC_00001756		X_bovienii_MC202	844	96	97	2	0	0.979963	0.982076	0.981019	C	Energy production and conversion	COG2871	Na+-transporting NADH:ubiquinone oxidoreductase, subunit NqrF (NqrF) (PDB:4P6V)	COG2871	Na+-translocating NADH dehydrogenase	---------MFTLIVLALTAMILFAKSKLVNTGDIKIEVNGDEEKSFTAPAGDKLLNMLSNQGVFVSSACGGGGSCGQCRVKIKEGGGDILPTELSHINKREAKEGCRLACQVNVKQDLKIELPEEIFGVKKWECEVISNDNKATFIKELKLKIPDGEVVPFRAGGFIQIECPPHVARYADYDVPEEYREDWDKFNLFRYVSEVKEPTVRAYSMANYPEEHGIIMLNVRIATPPPRNPDVTPGIMSSYIWSLKAGDKVTISGPFGEFFAKDTEAEMVFIGGGAGMAPMRSHIFDQLSRLNSKRKISFWYGARSKREMFYTEDFDQLAAKNDNFNWHVALSDALPEDNWDGYTGFIHNVLFENYLKDHPAPEDCEFYMCGPPVMNAAVIKMLKDLGVEDENIMLDDFGG
193650	GC_00001756		X_beddingi_T	940	96	97	2	0	0.979963	0.982076	0.981019	C	Energy production and conversion	COG2871	Na+-transporting NADH:ubiquinone oxidoreductase, subunit NqrF (NqrF) (PDB:4P6V)	COG2871	Na+-translocating NADH dehydrogenase	---------MFTLIVLVLTAMILFAKSKLVNTGDIKVEVNGDEDKSFSAPAGDKLLNMLSNQGIFVSSACGGGGSCGQCRVKISDGGGDILPTELSHINKREAKEGCRLACQVNVKQDLKIELPEEIFGVKKWECEVISNDNKATFIKELKLKIPDGEVVPFRAGGFIQIECPPHVARYSDFDVPQEYREDWDKFNLFRYVSEVNEPTVRAYSMANYPEEHGIIMLNVRIATPPPRNPDVVPGIMSSYIWSLKAGDKVTISGPFGEFFAKDTEAEMVFIGGGAGMAPMRSHIFDQLNRLNSKRKITFWYGARSKREMFYTEDFDKLAAENENFTWHVALSDALPEDNWDGYTGFIHNVLYENYLKDHPAPEDCEFYMCGPPVMNAAVIKMLKDLGVEDENIMLDDFGG
193651	GC_00001756		X_bovienii_18M	616	96	97	2	0	0.979963	0.982076	0.981019	C	Energy production and conversion	COG2871	Na+-transporting NADH:ubiquinone oxidoreductase, subunit NqrF (NqrF) (PDB:4P6V)	COG2871	Na+-translocating NADH dehydrogenase	---------MFTLIVLALTAMILFAKSKLVNTGDIKVEVNGDEEKSFTAPAGDKLLNMLSSQGVFVSSACGGGGSCGQCRVKIKEGGGDILPTELSHINKREAKEGCRLACQVNVKQDLKIELPEEIFGVKKWECEVISNDNKATFIKELKLKIPDGEVVPFRAGGFIQIECPPHVARYADYDVPEEYREDWDKFNLFRYVSEVKEPTVRAYSMANYPEEHGIIMLNVRIATPPPRNPDVTPGIMSSYIWSLKAGDKVTISGPFGEFFAKDTEAEMVFIGGGAGMAPMRSHIFDQLSRLNSKRKISFWYGARSKREMFYTEDFDQLAAENENFNWHVALSDALPEDNWDGYTGFIHNVLFENYLKDHPAPEDCEFYMCGPPVMNAAVIKMLKDLGVEDENIMLDDFGG
193652	GC_00001756		X_bovienii_CS03	3319	96	97	2	0	0.979963	0.982076	0.981019	C	Energy production and conversion	COG2871	Na+-transporting NADH:ubiquinone oxidoreductase, subunit NqrF (NqrF) (PDB:4P6V)	COG2871	Na+-translocating NADH dehydrogenase	---------MFTLIVLALTAMILFAKSKLVNTGDIKIEVNGDEEKSFTAPAGDKLLNMLSSQGVFVSSACGGGGSCGQCRVKIKEGGGDILPTELSHINKREAKEGCRLACQVNVKQDLKIELPEEIFGVKKWECEVISNDNKATFIKELKLKIPDGEVVPFRAGGFIQIECPPHVARYADYDVPEEYREDWDKFNLFRYVSEVKEPTVRAYSMANYPEEHGIIMLNVRIATPPPRNPDVTPGIMSSYIWSLKAGDKVTISGPFGEFFAKDTEAEMVFIGGGAGMAPMRSHIFDQLSRLNSKRKISFWYGARSKREMFYTEDFDQLAAENENFNWHVALSDALPEDNWDGYTGFIHNVLFENYLKDHPAPEDCEFYMCGPPVMNAAVIKMLKDLGVEDENIMLDDFGG
193653	GC_00001756		X_bovienii_FL	3660	96	97	2	0	0.979963	0.982076	0.981019	C	Energy production and conversion	COG2871	Na+-transporting NADH:ubiquinone oxidoreductase, subunit NqrF (NqrF) (PDB:4P6V)	COG2871	Na+-translocating NADH dehydrogenase	---------MFTLIVLALTAMILFAKSKLVNTGDIKIEVNGDEEKSFTAPAGDKLLNMLSSQGVFVSSACGGGGSCGQCRVKIKEGGGDILPTELSHINKREAKEGCRLACQVNVKQDLKIELPEEIFGVKKWECEVISNDNKATFIKELKLKIPDGEVVPFRAGGFIQIECPPHVARYADYDVPEEYREDWDKFNLFRYVSEVKEPTVRAYSMANYPEEHGIIMLNVRIATPPPRNPDVTPGIMSSYIWSLKAGDKVTISGPFGEFFAKDTEAEMVFIGGGAGMAPMRSHIFDQLSRLNSKRKISFWYGARSKREMFYTEDFDQLAAENENFNWHVALSDALPEDNWDGYTGFIHNVLFENYLKDHPAPEDCEFYMCGPPVMNAAVIKMLKDLGVEDENIMLDDFGG
193654	GC_00001756		X_bovienii_Goncek	2001	96	97	2	0	0.979963	0.982076	0.981019	C	Energy production and conversion	COG2871	Na+-transporting NADH:ubiquinone oxidoreductase, subunit NqrF (NqrF) (PDB:4P6V)	COG2871	Na+-translocating NADH dehydrogenase	---------MFTLIVLALTAMILFAKSKLVNTGDIKIEVNGDEEKSFTAPAGDKLLNMLSSQGVFVSSACGGGGSCGQCRVKIKEGGGDILPTELSHINKREAKEGCRLACQVNVKQDLKIELPEEIFGVKKWECEVISNDNKATFIKELKLKIPDGEVVPFRAGGFIQIECPPHVARYADYDVPEEYREDWDKFNLFRYVSEVKEPTVRAYSMANYPEEHGIIMLNVRIATPPPRNPDVTPGIMSSYIWSLKAGDKVTISGPFGEFFAKDTEAEMVFIGGGAGMAPMRSHIFDQLNRLNSKRKISFWYGARSKREMFYTEDFDQLAAENENFNWHVALSDALPEDNWDGYTGFIHNVLFENYLKDHPAPEDCEFYMCGPPVMNAAVIKMLKDLGVEDENIMLDDFGG
193655	GC_00001756		X_bovienii_Inter	1849	96	97	2	0	0.979963	0.982076	0.981019	C	Energy production and conversion	COG2871	Na+-transporting NADH:ubiquinone oxidoreductase, subunit NqrF (NqrF) (PDB:4P6V)	COG2871	Na+-translocating NADH dehydrogenase	---------MFTLIVLALTAMILFAKSKLVNTGDIKVEVNGDKEKSFTAPAGDKLLNMLSNQGVFVSSACGGGGSCGQCRVKIKEGGGDILPTELSHINKREAKEGCRLACQVNVKQDLKIELPEEIFGVKKWECEVISNDNKATFIKELKLKIPDGEVVPFRAGGFIQIECPPHVARYADYDVPEEYREDWDKFNLFRYVSEVKEPTVRAYSMANYPEEHGIIMLNVRIATPPPRNPDVTPGIMSSYIWSLKAGDKVTISGPFGEFFAKDTEAEMVFIGGGAGMAPMRSHIFDQLSRLNSKRKISFWYGARSKREMFYTEDFDQLAAKNDNFNWHVALSDALPEDNWDGYTGFIHNVLFENYLKDHPAPEDCEFYMCGPPVMNAAVIKMLKDLGVEDENIMLDDFGG
193656	GC_00001756		X_bovienii_Jollieti	702	96	97	2	0	0.979963	0.982076	0.981019	C	Energy production and conversion	COG2871	Na+-transporting NADH:ubiquinone oxidoreductase, subunit NqrF (NqrF) (PDB:4P6V)	COG2871	Na+-translocating NADH dehydrogenase	---------MFTLIVLALTAMILFAKSKLVNTGNIKIEVNGDEEKSFTAPAGDKLLNMLSNQGVFVSSACGGGGSCGQCRVKIKEGGGDILPTELSHINKREAKEGCRLACQVNVKQDLKIELPEEIFGVKKWECEVISNDNKATFIKELKLKIPDGEVVPFRAGGYIQIECPPHVARYADYDVPEEYREDWDKFNLFRYVSEVKEPTVRAYSMANYPEEHGIIMLNVRIATPPPRNPDVTPGIMSSYIWSLKAGDKVTISGPFGEFFAKDTKAEMVFIGGGAGMAPMRSHIFDQLSRLNSKRKISFWYGARSKREMFYTEDFDQLAAKNDNFNWHVALSDALPEDNWDGYTGFIHNVLFENYLKDHPAPEDCEFYMCGPPVMNAAVIKMLKDLGVEDENIMLDDFGG
193657	GC_00001756		X_bovienii_Kraussei	2249	96	97	2	0	0.979963	0.982076	0.981019	C	Energy production and conversion	COG2871	Na+-transporting NADH:ubiquinone oxidoreductase, subunit NqrF (NqrF) (PDB:4P6V)	COG2871	Na+-translocating NADH dehydrogenase	---------MFTLIVLALTAMILFAKSKLVNTGDIKIEVNGDEEKSFTAPAGDKLLNMLSNQGVFVSSACGGGGSCGQCRVKIKEGGGDILPTELSHINKREAKEGCRLACQVNVKQDLKIELPEEIFGVKKWECEVISNDNKATFIKELKLKIPDGEVVPFRAGGFIQIECPPHVARYADYDVPEEYREDWDKFNLFRYVSEVKEPTVRAYSMANYPEEHGIIMLNVRIATPPPRNPDVTPGIMSSYIWSLKAGDKVTISGPFGEFFAKDTEAEMVFIGGGAGMAPMRSHIFDQLSRLNSKRKISFWYGARSKREMFYTEDFDQLAAKNDNFNWHVALSDALPEDNWDGYIGFIHNVLFENYLKDHPAPEDCEFYMCGPPVMNAAVIKMLKDLGVEDENIMLDDFGG
193658	GC_00001756		X_bovienii_KrausseiBU	2399	96	97	2	0	0.979963	0.982076	0.981019	C	Energy production and conversion	COG2871	Na+-transporting NADH:ubiquinone oxidoreductase, subunit NqrF (NqrF) (PDB:4P6V)	COG2871	Na+-translocating NADH dehydrogenase	---------MFTLIVLALTAMILFAKSKLVNTGDIKIEVNGDEEKSFTAPAGDKLLNMLSSQGVFVSSACGGGGSCGQCRVKIKEGGGDILPTELSHINKREAKEGCRLACQVNVKQDLKIELPEEIFGVKKWECEVISNDNKATFIKELKLKIPDGEVVPFRAGGFIQIECPPHVARYADYDVPEEYREDWDKFNLFRYVSEVKEPTVRAYSMANYPEEHGIIMLNVRIATPPPRNPDVTPGIMSSYIWSLKAGDKVTISGPFGEFFAKDTEAEMVFIGGGAGMAPMRSHIFDQLSRLNSKRKISFWYGARSKREMFYTEDFDQLAAENENFNWHVALSDALPEDNWDGYTGFIHNVLFENYLKDHPAPEDCEFYMCGPPVMNAAVIKMLKDLGVEDENIMLDDFGG
193659	GC_00001756		X_bovienii_LD21	3120	96	97	2	0	0.979963	0.982076	0.981019	C	Energy production and conversion	COG2871	Na+-transporting NADH:ubiquinone oxidoreductase, subunit NqrF (NqrF) (PDB:4P6V)	COG2871	Na+-translocating NADH dehydrogenase	---------MFTLIVLALTAMILFAKSKLVNTGDIKVEVNGDKEKSFTAPAGDKLLNMLSNQGVFVSSACGGGGSCGQCRVKIKEGGGDILPTELSHINKREAKEGCRLACQVNVKQDLKIELPEEIFGVKKWECEVISNDNKATFIKELKLKIPDGEVVPFRAGGFIQIECPPHVARYADYDVPEEYREDWDKFNLFRYVSEVKEPTVRAYSMANYPEEHGIIMLNVRIATPPPRNPDVTPGIMSSYIWSLKAGDKVTISGPFGEFFAKDTEAEMVFIGGGAGMAPMRSHIFDQLSRLNSKRKISFWYGARSKREMFYTEDFDQLAAKNDNFNWHVALSDALPEDNWDGYTGFIHNVLFENYLKDHPAPEDCEFYMCGPPVMNAAVIKMLKDLGVEDENIMLDDFGG
193660	GC_00001756		X_bovienii_LD27A	1376	96	97	2	0	0.979963	0.982076	0.981019	C	Energy production and conversion	COG2871	Na+-transporting NADH:ubiquinone oxidoreductase, subunit NqrF (NqrF) (PDB:4P6V)	COG2871	Na+-translocating NADH dehydrogenase	---------MFTLIVLALTAMILFAKSKLVNTGDIKIEVNGDEEKSFTAPAGDKLLNMLSNQGVFVSSACGGGGSCGQCRVKIKEGGGDILPTELSHINKREAKEGCRLACQVNVKQDLKIELPEEIFGVKKWECEVISNDNKATFIKELKLKIPDGEVVPFCAGGFIQIECPPHVARYADYDVPEEYREDWDKFNLFRYVSEVKEPTVRAYSMANYPEEHGIIMLNVRIATPPPRNPDVTPGIMSSYIWSLKAGDKVTISGPFGEFFAKDTEAEMVFIGGGAGMAPMRSHIFDQLSRLNSKRKISFWYGARSKREMFYTEDFDQLAAKNDNFNWHVALSDALPEDNWDGYTGFIHNVLFENYLKDHPAPEDCEFYMCGPPVMNAAVIKMLKDLGVEDENIMLDDFGG
193661	GC_00001756		X_bovienii_LD27B	3361	96	97	2	0	0.979963	0.982076	0.981019	C	Energy production and conversion	COG2871	Na+-transporting NADH:ubiquinone oxidoreductase, subunit NqrF (NqrF) (PDB:4P6V)	COG2871	Na+-translocating NADH dehydrogenase	---------MFTLIVLALTAMILFAKSKLVNTGDIKIEVNGDEEKSFTAPAGDKLLNMLSNQGVFVSSACGGGGSCGQCRVKIKEGGGDILPTELSHINKREAKEGCRLACQVNVKQDLKIELPEEIFGVKKWECEVISNDNKATFIKELKLKIPDGEVVPFCAGGFIQIECPPHVARYADYDVPEEYREDWDKFNLFRYVSEVKEPTVRAYSMANYPEEHGIIMLNVRIATPPPRNPDVTPGIMSSYIWSLKAGDKVTISGPFGEFFAKDTEAEMVFIGGGAGMAPMRSHIFDQLSRLNSKRKISFWYGARSKREMFYTEDFDQLAAKNDNFNWHVALSDALPEDNWDGYTGFIHNVLFENYLKDHPAPEDCEFYMCGPPVMNAAVIKMLKDLGVEDENIMLDDFGG
193662	GC_00001756		X_bovienii_LD28	2490	96	97	2	0	0.979963	0.982076	0.981019	C	Energy production and conversion	COG2871	Na+-transporting NADH:ubiquinone oxidoreductase, subunit NqrF (NqrF) (PDB:4P6V)	COG2871	Na+-translocating NADH dehydrogenase	---------MFTLIVLALTAMILFAKSKLVNTGDIKVEVNGDKEKSFTAPAGDKLLNMLSNQGVFVSSACGGGGSCGQCRVKIKEGGGDILPTELSHINKREAKEGCRLACQVNVKQDLKIELPEEIFGVKKWECEVISNDNKATFIKELKLKIPDGEVVPFRAGGFIQIECPPHVARYADYDVPEEYREDWDKFNLFRYVSEVKEPTVRAYSMANYPEEHGIIMLNVRIATPPPRNPDVTPGIMSSYIWSLKAGDKVTISGPFGEFFAKDTEAEMVFIGGGAGMAPMRSHIFDQLSRLNSKRKISFWYGARSKREMFYTEDFDQLAAKNDNFNWHVALSDALPEDNWDGYTGFIHNVLFENYLKDHPAPEDCEFYMCGPPVMNAAVIKMLKDLGVEDENIMLDDFGG
193663	GC_00001756		X_bovienii_LD3	772	96	97	2	0	0.979963	0.982076	0.981019	C	Energy production and conversion	COG2871	Na+-transporting NADH:ubiquinone oxidoreductase, subunit NqrF (NqrF) (PDB:4P6V)	COG2871	Na+-translocating NADH dehydrogenase	---------MFTLIVLALTAMILFAKSKLVNTGDIKVEVNGDKEKSFTAPAGDKLLNMLSNQGVFVSSACGGGGSCGQCRVKIKEGGGDILPTELSHINKREAKEGCRLACQVNVKQDLKIELPEEIFGVKKWECEVISNDNKATFIKELKLKIPDGEVVPFRAGGFIQIECPPHVARYADYDVPEEYREDWDKFNLFRYVSEVKEPTVRAYSMANYPEEHGIIMLNVRIATPPPRNPDVTPGIMSSYIWSLKAGDKVTISGPFGEFFAKDTEAEMVFIGGGAGMAPMRSHIFDQLSRLNSKRKISFWYGARSKREMFYTEDFDQLAAKNDNFNWHVALSDALPEDNWDGYTGFIHNVLFENYLKDHPAPEDCEFYMCGPPVMNAAVIKMLKDLGVEDENIMLDDFGG
193664	GC_00001756		X_bovienii_LD45	1052	96	97	2	0	0.979963	0.982076	0.981019	C	Energy production and conversion	COG2871	Na+-transporting NADH:ubiquinone oxidoreductase, subunit NqrF (NqrF) (PDB:4P6V)	COG2871	Na+-translocating NADH dehydrogenase	---------MFTLIVLALTAMILFAKSKLVNTGDIKVEVNGDKEKSFTAPAGDKLLNMLSNQGVFVSSACGGGGSCGQCRVKIKEGGGDILPTELSHINKREAKEGCRLACQVNVKQDLKIELPEEIFGVKKWECEVISNDNKATFIKELKLKIPDGEVVPFRAGGFIQIECPPHVARYADYDVPEEYREDWDKFNLFRYVSEVKEPTVRAYSMANYPEEHGIIMLNVRIATPPPRNPDVTPGIMSSYIWSLKAGDKVTISGPFGEFFAKDTEAEMVFIGGGAGMAPMRSHIFDQLSRLNSKRKISFWYGARSKREMFYTEDFDQLAAKNDNFNWHVALSDALPEDNWDGYTGFIHNVLFENYLKDHPAPEDCEFYMCGPPVMNAAVIKMLKDLGVEDENIMLDDFGG
193665	GC_00001756		X_bovienii_LD5	1613	96	97	2	0	0.979963	0.982076	0.981019	C	Energy production and conversion	COG2871	Na+-transporting NADH:ubiquinone oxidoreductase, subunit NqrF (NqrF) (PDB:4P6V)	COG2871	Na+-translocating NADH dehydrogenase	---------MFTLIVLALTAMILFAKSKLVNTGDIKIEVNGDEEKSFTAPAGDKLLNMLSNQGVFVSSACGGGGSCGQCRVKIKEGGGDILPTELSHINKREAKEGCRLACQVNVKQDLKIELPEEIFGVKKWECEVISNDNKATFIKELKLKIPDGEVVPFRAGGFIQIECPPHVARYADYDVPEEYREDWDKFNLFRYVSEVKEPTVRAYSMANYPEEHGIIMLNVRIATPPPRNPDVTPGIMSSYIWSLKAGDKVTISGPFGEFFAKDTEAEMVFIGGGAGMAPMRSHIFDQLSRLNSKRKISFWYGARSKREMFYTEDFDQLTAENDNFNWYVALSDALPEDNWDGYTGFIHNVLFENYLKDHPAPEDCEFYMCGPPVMNAAVIKMLKDLGVEDENIMLDDFGG
193666	GC_00001756		X_bovienii_LD52	3940	96	97	2	0	0.979963	0.982076	0.981019	C	Energy production and conversion	COG2871	Na+-transporting NADH:ubiquinone oxidoreductase, subunit NqrF (NqrF) (PDB:4P6V)	COG2871	Na+-translocating NADH dehydrogenase	---------MFTLIVLALTAMILFAKSKLVNTGDIKVEVNGDKEKSFTAPAGDKLLNMLSNQGVFVSSACGGGGSCGQCRVKIKEGGGDILPTELSHINKREAKEGCRLACQVNVKQDLKIELPEEIFGVKKWECEVISNDNKATFIKELKLKIPDGEVVPFRAGGFIQIECPPHVARYADYDVPEEYREDWDKFNLFRYVSEVKEPTVRAYSMANYPEEHGIIMLNVRIATPPPRNPDVTPGIMSSYIWSLKAGDKVTISGPFGEFFAKDTEAEMVFIGGGAGMAPMRSHIFDQLSRLNSKRKISFWYGARSKREMFYTEDFDQLAAKNDNFNWHVALSDALPEDNWDGYTGFIHNVLFENYLKDHPAPEDCEFYMCGPPVMNAAVIKMLKDLGVEDENIMLDDFGG
193667	GC_00001756		X_bovienii_LD8	2239	96	97	2	0	0.979963	0.982076	0.981019	C	Energy production and conversion	COG2871	Na+-transporting NADH:ubiquinone oxidoreductase, subunit NqrF (NqrF) (PDB:4P6V)	COG2871	Na+-translocating NADH dehydrogenase	---------MFTLIVLALTAMILFAKSKLVNTGDIKVEVNGDKEKSFTAPAGDKLLNMLSNQGVFVSSACGGGGSCGQCRVKIKEGGGDILPTELSHINKREAKEGCRLACQVNVKQDLKIELPEEIFGVKKWECEVISNDNKATFIKELKLKIPDGEVVPFRAGGFIQIECPPHVARYADYDVPEEYREDWDKFNLFRYVSEVKEPTVRAYSMANYPEEHGIIMLNVRIATPPPRNPDVTPGIMSSYIWSLKAGDKVTISGPFGEFFAKDTEAEMVFIGGGAGMAPMRSHIFDQLSRLNSKRKISFWYGARSKREMFYTEDFDQLAAKNDNFNWHVALSDALPEDNWDGYTGFIHNVLFENYLKDHPAPEDCEFYMCGPPVMNAAVIKMLKDLGVEDENIMLDDFGG
193668	GC_00001756		X_bovienii_MC10	2632	96	97	2	0	0.979963	0.982076	0.981019	C	Energy production and conversion	COG2871	Na+-transporting NADH:ubiquinone oxidoreductase, subunit NqrF (NqrF) (PDB:4P6V)	COG2871	Na+-translocating NADH dehydrogenase	---------MFTLIVLALTAMILFAKSKLVNTGDIKIEVNGDEEKSFTAPAGDKLLNMLSNQGVFVSSACGGGGSCGQCRVKIKEGGGDILPTELSHINKREAKEGCRLACQVNVKQDLKIELPEEIFGVKKWECEVISNDNKATFIKELKLKIPDGEVVPFRAGGFIQIECPPHVARYADYDVPEEYREDWDKFNLFRYVSEVKEPTVRAYSMANYPEEHGIIMLNVRIATPPPRNPDVTPGIMSSYIWSLKAGDKVTISGPFGEFFAKDTEAEMVFIGGGAGMAPMRSHIFDQLSRLNSKRKISFWYGARSKREMFYTEDFDQLAAKNDNFNWHVALSDALPEDNWDGYTGFIHNVLFENYLKDHPAPEDCEFYMCGPPVMNAAVIKMLKDLGVEDENIMLDDFGG
193669	GC_00001756		X_bovienii_MC11	3945	96	97	2	0	0.979963	0.982076	0.981019	C	Energy production and conversion	COG2871	Na+-transporting NADH:ubiquinone oxidoreductase, subunit NqrF (NqrF) (PDB:4P6V)	COG2871	Na+-translocating NADH dehydrogenase	---------MFTLIVLALTAMILFAKSKLVNTGDIKIEVNGDEEKSFTAPAGDKLLNMLSNQGVFVSSACGGGGSCGQCRVKIKEGGGDILPTELSHINKREAKEGCRLACQVNVKQDLKIELPEEIFGVKKWECEVISNDNKATFIKELKLKIPDGEVVPFRAGGFIQIECPPHVARYADYDVPEEYREDWDKFNLFRYVSEVKEPTVRAYSMANYPEEHGIIMLNVRIATPPPRNPDVTPGIMSSYIWSLKAGDKVTISGPFGEFFAKDTEAEMVFIGGGAGMAPMRSHIFDQLDRLNSKRKISFWYGARSKREMFYTEDFDQLAAKNDNFNWHVALSDALPEDNWDGYTGFIHNVLFENYLKDHPAPEDCEFYMCGPPVMNAAVIKMLKDLGVEDENIMLDDFGG
193670	GC_00001756		X_bovienii_MC15	1785	96	97	2	0	0.979963	0.982076	0.981019	C	Energy production and conversion	COG2871	Na+-transporting NADH:ubiquinone oxidoreductase, subunit NqrF (NqrF) (PDB:4P6V)	COG2871	Na+-translocating NADH dehydrogenase	---------MFTLIVLALTAMILFAKSKLVNTGDIKIEVNGDEEKSFTAPAGDKLLNMLSNQGVFVSSACGGGGSCGQCRVKIKEGGGDILPTELSHINKREAKEGCRLACQVNVKQDLKIELPEEIFGVKKWECEVISNDNKATFIKELKLKIPDGEVVPFRAGGFIQIECPPHVARYADYDVPEEYREDWDKFNLFRYVSEVKEPTVRAYSMANYPEEHGIIMLNVRIATPPPRNPDVTPGIMSSYIWSLKAGDKVTISGPFGEFFAKDTEAEMVFIGGGAGMAPMRSHIFDQLDRLNSKRKISFWYGARSKREMFYTEDFDQLAAKNDNFNWHVALSDALPEDNWDGYTGFIHNVLFENYLKDHPAPEDCEFYMCGPPVMNAAVIKMLKDLGVEDENIMLDDFGG
193671	GC_00001756		X_bovienii_MC19	459	96	97	2	0	0.979963	0.982076	0.981019	C	Energy production and conversion	COG2871	Na+-transporting NADH:ubiquinone oxidoreductase, subunit NqrF (NqrF) (PDB:4P6V)	COG2871	Na+-translocating NADH dehydrogenase	---------MFTLIVLALTAMILFAKSKLVNTGDIKIEVNGDEEKSFTAPAGDKLLNMLSNQGVFVSSACGGGGSCGQCRVKIKEGGGDILPTELSHINKREAKEGCRLACQVNVKQDLKIELPEEIFGVKKWECEVISNDNKATFIKELKLKIPDGEVVPFCAGGFIQIECPPHVARYADYDVPEEYREDWDKFNLFRYVSEVKEPTVRAYSMANYPEEHGIIMLNVRIATPPPRNPDVTPGIMSSYIWSLKAGDKVTISGPFGEFFAKDTEAEMVFIGGGAGMAPMRSHIFDQLSRLNSKRKISFWYGARSKREMFYTEDFDQLAAKNDNFNWHVALSDALPEDNWDGYTGFIHNVLFENYLKDHPAPEDCEFYMCGPPVMNAAVIKMLKDLGVEDENIMLDDFGG
193672	GC_00001756		X_bovienii_MC200	1245	96	97	2	0	0.979963	0.982076	0.981019	C	Energy production and conversion	COG2871	Na+-transporting NADH:ubiquinone oxidoreductase, subunit NqrF (NqrF) (PDB:4P6V)	COG2871	Na+-translocating NADH dehydrogenase	---------MFTLIVLALTAMILFAKSKLVNTGDIKIEVNGDEEKSFTAPAGDKLLNMLSNQGVFVSSACGGGGSCGQCRVKIKEGGGDILPTELSHINKREAKEGCRLACQVNVKQDLKIELPEEIFGVKKWECEVISNDNKATFIKELKLKIPDGEVVPFRAGGFIQIECPPHVARYADYDVPEEYREDWDKFNLFRYVSEVKEPTVRAYSMANYPEEHGIIMLNVRIATPPPRNPDVTPGIMSSYIWSLKAGDKVTISGPFGEFFAKDTEAEMVFIGGGAGMAPMRSHIFDQLDRLNSKRKISFWYGARSKREMFYTEDFDQLAAKNDNFNWHVALSDALPEDNWDGYTGFIHNVLFENYLKDHPAPEDCEFYMCGPPVMNAAVIKMLKDLGVEDENIMLDDFGG
193674	GC_00001756		X_bovienii_MC211	1794	96	97	2	0	0.979963	0.982076	0.981019	C	Energy production and conversion	COG2871	Na+-transporting NADH:ubiquinone oxidoreductase, subunit NqrF (NqrF) (PDB:4P6V)	COG2871	Na+-translocating NADH dehydrogenase	---------MFTLIVLALTAMILFAKSKLVNTGDIKIEVNGDEEKSFTAPAGDKLLNMLSNQGVFVSSACGGGGSCGQCRVKIKEGGGDILPTELSHINKREAKEGCRLACQVNVKQDLKIELPEEIFGVKKWECEVISNDNKATFIKELKLKIPDGEVVPFRAGGFIQIECPPHVARYADYDVPEEYREDWDKFNLFRYVSEVKEPTVRAYSMANYPEEHGIIMLNVRIATPPPRNPDVTPGIMSSYIWSLKAGDKVTISGPFGEFFAKDTEAEMVFIGGGAGMAPMRSHIFDQLSRLNSKRKISFWYGARSKREMFYTEDFDQLAAKNDNFNWHVALSDALPEDNWDGYTGFIHNVLFENYLKDHPAPEDCEFYMCGPPVMNAAVIKMLKDLGVEDENIMLDDFGG
193675	GC_00001756		X_bovienii_MC214	4358	96	97	2	0	0.979963	0.982076	0.981019	C	Energy production and conversion	COG2871	Na+-transporting NADH:ubiquinone oxidoreductase, subunit NqrF (NqrF) (PDB:4P6V)	COG2871	Na+-translocating NADH dehydrogenase	---------MFTLIVLALTAMILFAKSKLVNTGDIKIEVNGDEEKSFTAPAGDKLLNMLSNQGVFVSSACGGGGSCGQCRVKIKEGGGDILPTELSHINKREAKEGCRLACQVNVKQDLKIELPEEIFGVKKWECEVISNDNKATFIKELKLKIPDGEVVPFRAGGFIQIECPPHVARYADYDVPEEYREDWDKFNLFRYVSEVKEPTVRAYSMANYPEEHGIIMLNVRIATPPPRNPDVTPGIMSSYIWSLKAGDKVTISGPFGEFFAKDTEAEMVFIGGGAGMAPMRSHIFDQLDRLNSKRKISFWYGARSKREMFYTEDFDQLAAKNDNFNWHVALSDALPEDNWDGYTGFIHNVLFENYLKDHPAPEDCEFYMCGPPVMNAAVIKMLKDLGVEDENIMLDDFGG
193676	GC_00001756		X_bovienii_MC216	1204	96	97	2	0	0.979963	0.982076	0.981019	C	Energy production and conversion	COG2871	Na+-transporting NADH:ubiquinone oxidoreductase, subunit NqrF (NqrF) (PDB:4P6V)	COG2871	Na+-translocating NADH dehydrogenase	---------MFTLIVLALTAMILFAKSKLVNTGDIKIEVNGDEEKSFTAPAGDKLLNMLSNQGVFVSSACGGGGSCGQCRVKIKEGGGDILPTELSHINKREAKEGCRLACQVNVKQDLKIELPEEIFGVKKWECEVISNDNKATFIKELKLKIPDGEVVPFRAGGFIQIECPPHVARYADYDVPEEYREDWDKFNLFRYVSEVKEPTVRAYSMANYPEEHGIIMLNVRIATPPPRNPDVTPGIMSSYIWSLKAGDKVTISGPFGEFFAKDTEAEMVFIGGGAGMAPMRSHIFDQLSRLNSKRKISFWYGARSKREMFYTEDFDQLAAKNDNFNWHVALSDALPEDNWDGYTGFIHNILFENYLKDHPAPEDCEFYMCGPPVMNAAVIKMLKDLGVEDENIMLDDFGG
193677	GC_00001756		X_bovienii_MC218	2939	96	97	2	0	0.979963	0.982076	0.981019	C	Energy production and conversion	COG2871	Na+-transporting NADH:ubiquinone oxidoreductase, subunit NqrF (NqrF) (PDB:4P6V)	COG2871	Na+-translocating NADH dehydrogenase	---------MFTLIVLALTAMILFAKSKLVNTGDIKVEVNGDKEKSFTAPAGDKLLNMLSNQGVFVSSACGGGGSCGQCRVKIKEGGGDILPTELSHINKREAKEGCRLACQVNVKQDLKIELPEEIFGVKKWECEVISNDNKATFIKELKLKIPDGEVVPFRAGGFIQIECPPHVARYADYDVPEEYREDWDKFNLFRYVSEVKEPTVRAYSMANYPEEHGIIMLNVRIATPPPRNPDVTPGIMSSYIWSLKAGDKVTISGPFGEFFAKDTEAEMVFIGGGAGMAPMRSHIFDQLSRLNSKRKISFWYGARSKREMFYTEDFDQLAAKNDNFNWHVALSDALPEDNWDGYTGFIHNVLFENYLKDHPAPEDCEFYMCGPPVMNAAVIKMLKDLGVEDENIMLDDFGG
193678	GC_00001756		X_bovienii_MC221	1017	96	97	2	0	0.979963	0.982076	0.981019	C	Energy production and conversion	COG2871	Na+-transporting NADH:ubiquinone oxidoreductase, subunit NqrF (NqrF) (PDB:4P6V)	COG2871	Na+-translocating NADH dehydrogenase	---------MFTLIVLALTAMILFAKSKLVNTGDIKVEVNGDKEKSFTAPAGDKLLNMLSNQGVFVSSACGGGGSCGQCRVKIKEGGGDILPTELSHINKREAKEGCRLACQVNVKQDLKIELPEEIFGVKKWECEVISNDNKATFIKELKLKIPDGEVVPFRAGGFIQIECPPHVARYADYDVPEEYREDWDKFNLFRYVSEVKEPTVRAYSMANYPEEHGIIMLNVRIATPPPRNPDVTPGIMSSYIWSLKAGDKVTISGPFGEFFAKDTEAEMVFIGGGAGMAPMRSHIFDQLSRLNSKRKISFWYGARSKREMFYTEDFDQLAAKNDNFNWHVALSDALPEDNWDGYTGFIHNVLFENYLKDHPAPEDCEFYMCGPPVMNAAVIKMLKDLGVEDENIMLDDFGG
193679	GC_00001756		X_bovienii_MC226	2545	96	97	2	0	0.979963	0.982076	0.981019	C	Energy production and conversion	COG2871	Na+-transporting NADH:ubiquinone oxidoreductase, subunit NqrF (NqrF) (PDB:4P6V)	COG2871	Na+-translocating NADH dehydrogenase	---------MFTLIVLALTAMILFAKSKLVNTGDIKIEVNGDEEKSFTAPAGDKLLNMLSNQGVFVSSACGGGGSCGQCRVKIKEGGGDILPTELSHINKREAKEGCRLACQVNVKQDLKIELPEEIFGVKKWECEVISNDNKATFIKELKLKIPDGEVVPFRAGGFIQIECPPHVARYADYDVPEEYREDWDKFNLFRYVSEVKEPTVRAYSMANYPEEHGIIMLNVRIATPPPRNPDVTPGIMSSYIWSLKAGDKVTISGPFGEFFAKDTEAEMVFIGGGAGMAPMRSHIFDQLSRLNSKRKISFWYGARSKREMFYTEDFDQLAAENENFNWHVALSDALPEDNWDGYTGFIHNVLFENYLKDHPAPEDCEFYMCGPPVMNAAVIKMLKDLGVEDENIMLDDFGG
193680	GC_00001756		X_bovienii_MC228	2738	96	97	2	0	0.979963	0.982076	0.981019	C	Energy production and conversion	COG2871	Na+-transporting NADH:ubiquinone oxidoreductase, subunit NqrF (NqrF) (PDB:4P6V)	COG2871	Na+-translocating NADH dehydrogenase	---------MFTLIVLALTAMILFAKSKLVNTGDIKIEVNGDEEKSFTAPAGDKLLNMLSNQGVFVSSACGGGGSCGQCRVKIKEGGGDILPTELSHINKREAKEGCRLACQVNVKQDLKIELPEEIFGVKKWECEVISNDNKATFIKELKLKIPDGEVVPFRAGGFIQIECPPHVARYADYDVPEEYREDWDKFNLFRYVSEVKEPTVRAYSMANYPEEHGIIMLNVRIATPPPRNPDVTPGIMSSYIWSLKAGDKVTISGPFGEFFAKDTEAEMVFIGGGAGMAPMRSHIFDQLSRLNSKRKISFWYGARSKREMFYTEDFDQLAAKNDNFNWHVALSDALPEDNWDGYTGFIHNVLFENYLKDHPAPEDCEFYMCGPPVMNAAVIKMLKDLGVEDENIMLDDFGG
193681	GC_00001756		X_bovienii_MC233	3531	96	97	2	0	0.979963	0.982076	0.981019	C	Energy production and conversion	COG2871	Na+-transporting NADH:ubiquinone oxidoreductase, subunit NqrF (NqrF) (PDB:4P6V)	COG2871	Na+-translocating NADH dehydrogenase	---------MFTLIVLALTAMILFAKSKLVNTGDIKIEVNGDEEKSFTAPAGDKLLNMLSNQGVFVSSACGGGGSCGQCRVKIKEGGGDILPTELSHINKREAKEGCRLACQVNVKQDLKIELPEEIFGVKKWECEVISNDNKATFIKELKLKIPDGEVVPFRAGGFIQIECPPHVARYADYDVPEEYREDWDKFNLFRYVSEVKEPTVRAYSMANYPEEHGIIMLNVRIATPPPRNPDVTPGIMSSYIWSLKAGDKVTISGPFGEFFAKDTEAEMVFIGGGAGMAPMRSHIFDQLDRLNSKRKISFWYGARSKREMFYTEDFDQLAAKNDNFNWHVALSDALPEDNWDGYTGFIHNVLFENYLKDHPAPEDCEFYMCGPPVMNAAVIKMLKDLGVEDENIMLDDFGG
193682	GC_00001756		X_bovienii_MC235	2748	96	97	2	0	0.979963	0.982076	0.981019	C	Energy production and conversion	COG2871	Na+-transporting NADH:ubiquinone oxidoreductase, subunit NqrF (NqrF) (PDB:4P6V)	COG2871	Na+-translocating NADH dehydrogenase	---------MFTLIVLALTAMILFAKSKLVNTGDIKIEVNGDEEKSFTAPAGDKLLNMLSNQGVFVSSACGGGGSCGQCRVKIKEGGGDILPTELSHINKREAKEGCRLACQVNVKQDLKIELPEEIFGVKKWECEVISNDNKATFIKELKLKIPDGEVVPFRAGGFIQIECPPHVARYADYDVPEEYREDWDKFNLFRYVSEVKEPTVRAYSMANYPEEHGIIMLNVRIATPPPRNPDVTPGIMSSYIWSLKAGDKVTISGPFGEFFAKDTEAEMVFIGGGAGMAPMRSHIFDQLSRLNSKRKISFWYGARSKREMFYTEDFDQLAAKNDNFNWHVALSDALPEDNWDGYTGFIHNILFENYLKDHPAPEDCEFYMCGPPVMNAAVIKMLKDLGVEDENIMLDDFGG
193683	GC_00001756		X_bovienii_MC239	3732	96	97	2	0	0.979963	0.982076	0.981019	C	Energy production and conversion	COG2871	Na+-transporting NADH:ubiquinone oxidoreductase, subunit NqrF (NqrF) (PDB:4P6V)	COG2871	Na+-translocating NADH dehydrogenase	---------MFTLIVLALTAMILFAKSKLVNTGDIKIEVNGDEEKSFTAPAGDKLLNMLSNQGVFVSSACGGGGSCGQCRVKIKEGGGDILPTELSHINKREAKEGCRLACQVNVKQDLKIELPEEIFGVKKWECEVISNDNKATFIKELKLKIPDGEVVPFRAGGFIQIECPPHVARYADYDVPEEYREDWDKFNLFRYVSEVKEPTVRAYSMANYPEEHGIIMLNVRIATPPPRNPDVTPGIMSSYIWSLKAGDKVTISGPFGEFFAKDTEAEMVFIGGGAGMAPMRSHIFDQLDRLNSKRKISFWYGARSKREMFYTEDFDQLAAKNDNFNWHVALSDALPEDNWDGYTGFIHNVLFENYLKDHPAPEDCEFYMCGPPVMNAAVIKMLKDLGVEDENIMLDDFGG
193684	GC_00001756		X_bovienii_MC241	3827	96	97	2	0	0.979963	0.982076	0.981019	C	Energy production and conversion	COG2871	Na+-transporting NADH:ubiquinone oxidoreductase, subunit NqrF (NqrF) (PDB:4P6V)	COG2871	Na+-translocating NADH dehydrogenase	---------MFTLIVLALTAMILFAKSKLVNTGDIKIEVNGDEEKSFTAPAGDKLLNMLSNQGVFVSSACGGGGSCGQCRVKIKEGGGDILPTELSHINKREAKEGCRLACQVNVKQDLKIELPEEIFGVKKWECEVISNDNKATFIKELKLKIPDGEVVPFRAGGFIQIECPPHVARYADYDVPEEYREDWDKFNLFRYVSEVKEPTVRAYSMANYPEEHGIIMLNVRIATPPPRNPDVTPGIMSSYIWSLKAGDKVTISGPFGEFFAKDTEAEMVFIGGGAGMAPMRSHIFDQLDRLNSKRKISFWYGARSKREMFYTEDFDQLAAKNDNFNWHVALSDALPEDNWDGYTGFIHNVLFENYLKDHPAPEDCEFYMCGPPVMNAAVIKMLKDLGVEDENIMLDDFGG
193685	GC_00001756		X_bovienii_MC250	4458	96	97	2	0	0.979963	0.982076	0.981019	C	Energy production and conversion	COG2871	Na+-transporting NADH:ubiquinone oxidoreductase, subunit NqrF (NqrF) (PDB:4P6V)	COG2871	Na+-translocating NADH dehydrogenase	---------MFTLIVLALTAMILFAKSKLVNTGDIKIEVNGDEEKSFTAPAGDKLLNMLSNQGVFVSSACGGGGSCGQCRVKIKEGGGDILPTELSHINKREAKEGCRLACQVNVKQDLKIELPEEIFGVKKWECEVISNDNKATFIKELKLKIPDGEVVPFRAGGFIQIECPPHVARYADYDVPEEYREDWDKFNLFRYVSEVKEPTVRAYSMANYPEEHGIIMLNVRIATPPPRNPDVTPGIMSSYIWSLKAGDKVTISGPFGEFFAKDTEAEMVFIGGGAGMAPMRSHIFDQLDRLNSKRKISFWYGARSKREMFYTEDFDQLAAKNDNFNWHVALSDALPEDNWDGYTGFIHNVLFENYLKDHPAPEDCEFYMCGPPVMNAAVIKMLKDLGVEDENIMLDDFGG
193686	GC_00001756		X_bovienii_MC255	694	96	97	2	0	0.979963	0.982076	0.981019	C	Energy production and conversion	COG2871	Na+-transporting NADH:ubiquinone oxidoreductase, subunit NqrF (NqrF) (PDB:4P6V)	COG2871	Na+-translocating NADH dehydrogenase	---------MFTLIVLALTAMILFAKSKLVNTGDIKVEVNGDKEKSFTAPAGDKLLNMLSNQGVFVSSACGGGGSCGQCRVKIKEGGGDILPTELSHINKREAKEGCRLACQVNVKQDLKIELPEEIFGVKKWECEVISNDNKATFIKELKLKIPDGEVVPFRAGGFIQIECPPHVARYADYDVPEEYREDWDKFNLFRYVSEVKEPTVRAYSMANYPEEHGIIMLNVRIATPPPRNPDVTPGIMSSYIWSLKAGDKVTISGPFGEFFAKDTEAEMVFIGGGAGMAPMRSHIFDQLSRLNSKRKISFWYGARSKREMFYTEDFDQLAAKNDNFNWHVALSDALPEDNWDGYTGFIHNVLFENYLKDHPAPEDCEFYMCGPPVMNAAVIKMLKDLGVEDENIMLDDFGG
193687	GC_00001756		X_bovienii_MC266	2651	96	97	2	0	0.979963	0.982076	0.981019	C	Energy production and conversion	COG2871	Na+-transporting NADH:ubiquinone oxidoreductase, subunit NqrF (NqrF) (PDB:4P6V)	COG2871	Na+-translocating NADH dehydrogenase	---------MFTLIVLALTAMILFAKSKLVNTGDIKIEVNGDEEKSFTAPAGDKLLNMLSNQGVFVSSACGGGGSCGQCRVKIKEGGGDILPTELSHINKREAKEGCRLACQVNVKQDLKIELPEEIFGVKKWECEVISNDNKATFIKELKLKIPDGEVVPFRAGGFIQIECPPHVARYADYDVPEEYREDWDKFNLFRYVSEVKEPTVRAYSMANYPEEHGIIMLNVRIATPPPRNPDVTPGIMSSYIWSLKAGDKVTISGPFGEFFAKDTEAEMVFIGGGAGMAPMRSHIFDQLDRLNSKRKISFWYGARSKREMFYTEDFDQLAAKNDNFNWHVALSDALPEDNWDGYTGFIHNVLFENYLKDHPAPEDCEFYMCGPPVMNAAVIKMLKDLGVEDENIMLDDFGG
193688	GC_00001756		X_bovienii_MC44	3226	96	97	2	0	0.979963	0.982076	0.981019	C	Energy production and conversion	COG2871	Na+-transporting NADH:ubiquinone oxidoreductase, subunit NqrF (NqrF) (PDB:4P6V)	COG2871	Na+-translocating NADH dehydrogenase	---------MFTLIVLALTAMILFAKSKLVNTGDIKIEVNGDEEKSFTAPAGDKLLNMLSNQGVFVSSACGGGGSCGQCRVKIKEGGGDILPTELSHINKREAKEGCRLACQVNVKQDLKIELPEEIFGVKKWECEVISNDNKATFIKELKLKIPDGEVVPFRAGGFIQIECPPHVARYADYDVPEEYREDWDKFNLFRYVSEVKEPTVRAYSMANYPEEHGIIMLNVRIATPPPRNPDVTPGIMSSYIWSLKAGDKVTISGPFGEFFAKDTEAEMVFIGGGAGMAPMRSHIFDQLSRLNSKRKISFWYGARSKREMFYTEDFDQLTAENDNFNWYVALSDALPEDNWDGYTGFIHNVLFENYLKDHPAPEDCEFYMCGPPVMNAAVIKMLKDLGVEDENIMLDDFGG
193689	GC_00001756		X_bovienii_MC47	3678	96	97	2	0	0.979963	0.982076	0.981019	C	Energy production and conversion	COG2871	Na+-transporting NADH:ubiquinone oxidoreductase, subunit NqrF (NqrF) (PDB:4P6V)	COG2871	Na+-translocating NADH dehydrogenase	---------MFTLIVLALTAMILFAKSKLVNTGDIKIEVNGDEEKSFTAPAGDKLLNMLSNQGVFVSSACGGGGSCGQCRVKIKEGGGDILPTELSHINKREAKEGCRLACQVNVKQDLKIELPEEIFGVKKWECEVISNDNKATFIKELKLKIPDGEVVPFRAGGFIQIECPPHVARYADYDVPEEYREDWDKFNLFRYVSEVKEPTVRAYSMANYPEEHGIIMLNVRIATPPPRNPDVTPGIMSSYIWSLKAGDKVTISGPFGEFFAKDTEAEMVFIGGGAGMAPMRSHIFDQLSRLNSKRKISFWYGARSKREMFYTEDFDQLTAENDNFNWYVALSDALPEDNWDGYTGFIHNVLFENYLKDHPAPEDCEFYMCGPPVMNAAVIKMLKDLGVEDENIMLDDFGG
193690	GC_00001756		X_bovienii_MC52	2508	96	97	2	0	0.979963	0.982076	0.981019	C	Energy production and conversion	COG2871	Na+-transporting NADH:ubiquinone oxidoreductase, subunit NqrF (NqrF) (PDB:4P6V)	COG2871	Na+-translocating NADH dehydrogenase	---------MFTLIVLALTAMILFAKSKLVNTGDIKVEVNGDKEKSFTAPAGDKLLNMLSNQGVFVSSACGGGGSCGQCRVKIKEGGGDILPTELSHINKREAKEGCRLACQVNVKQDLKIELPEEIFGVKKWECEVISNDNKATFIKELKLKIPDGEVVPFRAGGFIQIECPPHVARYADYDVPEEYREDWDKFNLFRYVSEVKEPTVRAYSMANYPEEHGIIMLNVRIATPPPRNPDVTPGIMSSYIWSLKAGDKVTISGPFGEFFAKDTEAEMVFIGGGAGMAPMRSHIFDQLSRLNSKRKISFWYGARSKREMFYTEDFDQLAAKNDNFNWHVALSDALPEDNWDGYTGFIHNVLFENYLKDHPAPEDCEFYMCGPPVMNAAVIKMLKDLGVEDENIMLDDFGG
193691	GC_00001756		X_bovienii_MC59	1792	96	97	2	0	0.979963	0.982076	0.981019	C	Energy production and conversion	COG2871	Na+-transporting NADH:ubiquinone oxidoreductase, subunit NqrF (NqrF) (PDB:4P6V)	COG2871	Na+-translocating NADH dehydrogenase	---------MFTLIVLALTAMILFAKSKLVNTGDIKIEVNGDEEKSFTAPAGDKLLNMLSNQGVFVSSACGGGGSCGQCRVKIKEGGGDILPTELSHINKREAKEGCRLACQVNVKQDLKIELPEEIFGVKKWECEVISNDNKATFIKELKLKIPDGEVVPFRAGGFIQIECPPHVARYADYDVPEEYREDWDKFNLFRYVSEVKEPTVRAYSMANYPEEHGIIMLNVRIATPPPRNPDVTPGIMSSYIWSLKAGDKVTISGPFGEFFAKDTEAEMVFIGGGAGMAPMRSHIFDQLDRLNSKRKISFWYGARSKREMFYTEDFDQLAAKNDNFNWHVALSDALPEDNWDGYTGFIHNVLFENYLKDHPAPEDCEFYMCGPPVMNAAVIKMLKDLGVEDENIMLDDFGG
193692	GC_00001756		X_bovienii_MC66	2736	96	97	2	0	0.979963	0.982076	0.981019	C	Energy production and conversion	COG2871	Na+-transporting NADH:ubiquinone oxidoreductase, subunit NqrF (NqrF) (PDB:4P6V)	COG2871	Na+-translocating NADH dehydrogenase	---------MFTLIVLALTAMILFAKSKLVNTGDIKIEVNGDEEKSFTAPAGDKLLNMLSNQGVFVSSACGGGGSCGQCRVKIKEGGGDILPTELSHINKREAKEGCRLACQVNVKQDLKIELPEEIFGVKKWECEVISNDNKATFIKELKLKIPDGEVVPFRAGGFIQIECPPHVARYADYDVPEEYREDWDKFNLFRYVSEVKEPTVRAYSMANYPEEHGIIMLNVRIATPPPRNPDVTPGIMSSYIWSLKAGDKVTISGPFGEFFAKDTEAEMVFIGGGAGMAPMRSHIFDQLSRLNSKRKISFWYGARSKREMFYTEDFDQLAAKNDNFNWHVALSDALPEDNWDGYTGFIHNVLFENYLKDHPAPEDCEFYMCGPPVMNAAVIKMLKDLGVEDENIMLDDFGG
193693	GC_00001756		X_bovienii_MC67	3173	96	97	2	0	0.979963	0.982076	0.981019	C	Energy production and conversion	COG2871	Na+-transporting NADH:ubiquinone oxidoreductase, subunit NqrF (NqrF) (PDB:4P6V)	COG2871	Na+-translocating NADH dehydrogenase	---------MFTLIVLALTAMILFAKSKLVNTGDIKIEVNGDEEKSFTAPAGDKLLNMLSNQGVFVSSACGGGGSCGQCRVKIKEGGGDILPTELSHINKREAKEGCRLACQVNVKQDLKIELPEEIFGVKKWECEVISNDNKATFIKELKLKIPDGEVVPFRAGGFIQIECPPHVARYADYDVPEEYREDWDKFNLFRYVSEVKEPTVRAYSMANYPEEHGIIMLNVRIATPPPRNPDVTPGIMSSYIWSLKAGDKVTISGPFGEFFAKDTEAEMVFIGGGAGMAPMRSHIFDQLDRLNSKRKISFWYGARSKREMFYTEDFDQLAAKNDNFNWHVALSDALPEDNWDGYTGFIHNVLFENYLKDHPAPEDCEFYMCGPPVMNAAVIKMLKDLGVEDENIMLDDFGG
193694	GC_00001756		X_bovienii_MC78	994	96	97	2	0	0.979963	0.982076	0.981019	C	Energy production and conversion	COG2871	Na+-transporting NADH:ubiquinone oxidoreductase, subunit NqrF (NqrF) (PDB:4P6V)	COG2871	Na+-translocating NADH dehydrogenase	---------MFTLIVLALTAMILFAKSKLVNTGDIKIEVNGDEEKSFTAPAGDKLLNMLSNQGVFVSSACGGGGSCGQCRVKIKEGGGDILPTELSHINKREAKEGCRLACQVNVKQDLKIELPEEIFGVKKWECEVISNDNKATFIKELKLKIPDGEVVPFRAGGFIQIECPPHVARYADYDVPEEYREDWDKFNLFRYVSEVKEPTVRAYSMANYPEEHGIIMLNVRIATPPPRNPDVTPGIMSSYIWSLKAGDKVTISGPFGEFFAKDTEAEMVFIGGGAGMAPMRSHIFDQLSRLNSKRKISFWYGARSKREMFYTEDFDQLAAKNDNFNWHVALSDALPEDNWDGYTGFIHNVLFENYLKDHPAPEDCEFYMCGPPVMNAAVIKMLKDLGVEDENIMLDDFGG
193695	GC_00001756		X_bovienii_MC81	2682	96	97	2	0	0.979963	0.982076	0.981019	C	Energy production and conversion	COG2871	Na+-transporting NADH:ubiquinone oxidoreductase, subunit NqrF (NqrF) (PDB:4P6V)	COG2871	Na+-translocating NADH dehydrogenase	---------MFTLIVLALTAMILFAKSKLVNTGDIKVEVNGDKEKSFTAPAGDKLLNMLSNQGVFVSSACGGGGSCGQCRVKIKEGGGDILPTELSHINKREAKEGCRLACQVNVKQDLKIELPEEIFGVKKWECEVISNDNKATFIKELKLKIPDGEVVPFRAGGFIQIECPPHVARYADYDVPEEYREDWDKFNLFRYVSEVKEPTVRAYSMANYPEEHGIIMLNVRIATPPPRNPDVTPGIMSSYIWSLKAGDKVTISGPFGEFFAKDTEAEMVFIGGGAGMAPMRSHIFDQLSRLNSKRKISFWYGARSKREMFYTEDFDQLAAKNDNFNWHVALSDALPEDNWDGYTGFIHNVLFENYLKDHPAPEDCEFYMCGPPVMNAAVIKMLKDLGVEDENIMLDDFGG
193696	GC_00001756		X_bovienii_MC94	2865	96	97	2	0	0.979963	0.982076	0.981019	C	Energy production and conversion	COG2871	Na+-transporting NADH:ubiquinone oxidoreductase, subunit NqrF (NqrF) (PDB:4P6V)	COG2871	Na+-translocating NADH dehydrogenase	---------MFTLIVLALTAMILFAKSKLVNTGDIKIEVNGDEEKSFTAPAGDKLLNMLSNQGVFVSSACGGGGSCGQCRVKIKEGGGDILPTELSHINKREAKEGCRLACQVNVKQDLKIELPEEIFGVKKWECEVISNDNKATFIKELKLKIPDGEVVPFRAGGFIQIECPPHVARYADYDVPEEYREDWDKFNLFRYVSEVKEPTVRAYSMANYPEEHGIIMLNVRIATPPPRNPDVTPGIMSSYIWSLKAGDKVTISGPFGEFFAKDTEAEMVFIGGGAGMAPMRSHIFDQLSRLNSKRKISFWYGARSKREMFYTEDFDQLAAKNDNFNWHVALSDALPEDNWDGYTGFIHNVLFENYLKDHPAPEDCEFYMCGPPVMNAAVIKMLKDLGVEDENIMLDDFGG
193697	GC_00001756		X_bovienii_MC95	4236	96	97	2	0	0.979963	0.982076	0.981019	C	Energy production and conversion	COG2871	Na+-transporting NADH:ubiquinone oxidoreductase, subunit NqrF (NqrF) (PDB:4P6V)	COG2871	Na+-translocating NADH dehydrogenase	---------MFTLIVLALTAMILFAKSKLVNTGDIKIEVNGDEEKSFTAPAGDKLLNMLSNQGVFVSSACGGGGSCGQCRVKIKEGGGDILPTELSHINKREAKEGCRLACQVNVKQDLKIELPEEIFGVKKWECEVISNDNKATFIKELKLKIPDGEVVPFRAGGFIQIECPPHVARYADYDVPEEYREDWDKFNLFRYVSEVKEPTVRAYSMANYPEEHGIIMLNVRIATPPPRNPDVTPGIMSSYIWSLKAGDKVTISGPFGEFFAKDTEAEMVFIGGGAGMAPMRSHIFDQLSRLNSKRKISFWYGARSKREMFYTEDFDQLTAENDNFNWYVALSDALPEDNWDGYTGFIHNVLFENYLKDHPAPEDCEFYMCGPPVMNAAVIKMLKDLGVEDENIMLDDFGG
193698	GC_00001756		X_bovienii_MC96	4143	96	97	2	0	0.979963	0.982076	0.981019	C	Energy production and conversion	COG2871	Na+-transporting NADH:ubiquinone oxidoreductase, subunit NqrF (NqrF) (PDB:4P6V)	COG2871	Na+-translocating NADH dehydrogenase	---------MFTLIVLALTAMILFAKSKLVNTGDIKIEVNGDEEKSFTAPAGDKLLNMLSNQGVFVSSACGGGGSCGQCRVKIKEGGGDILPTELSHINKREAKEGCRLACQVNVKQDLKIELPEEIFGVKKWECEVISNDNKATFIKELKLKIPDGEVVPFRAGGFIQIECPPHVARYADYDVPEEYREDWDKFNLFRYVSEVKEPTVRAYSMANYPEEHGIIMLNVRIATPPPRNPDVTPGIMSSYIWSLKAGDKVTISGPFGEFFAKDTEAEMVFIGGGAGMAPMRSHIFDQLSRLNSKRKISFWYGARSKREMFYTEDFDQLTAENDNFNWYVALSDALPEDNWDGYTGFIHNVLFENYLKDHPAPEDCEFYMCGPPVMNAAVIKMLKDLGVEDENIMLDDFGG
193699	GC_00001756		X_bovienii_MM1	980	96	97	2	0	0.979963	0.982076	0.981019	C	Energy production and conversion	COG2871	Na+-transporting NADH:ubiquinone oxidoreductase, subunit NqrF (NqrF) (PDB:4P6V)	COG2871	Na+-translocating NADH dehydrogenase	---------MFTLIVLALTAMILFAKSKLVNTGDIKVEVNGDKEKSFTAPAGDKLLNMLSNQGVFVSSACGGGGSCGQCRVKIKEGGGDILPTELSHINKREAKEGCRLACQVNVKQDLKIELPEEIFGVKKWECEVISNDNKATFIKELKLKIPDGEVVPFRAGGFIQIECPPHVARYADYDVPEEYREDWDKFNLFRYVSEVKEPTVRAYSMANYPEEHGIIMLNVRIATPPPRNPDVTPGIMSSYIWSLKAGDKVTISGPFGEFFAKDTEAEMVFIGGGAGMAPMRSHIFDQLSRLNSKRKISFWYGARSKREMFYTEDFDQLAAKNDNFNWHVALSDALPEDNWDGYTGFIHNVLFENYLKDHPAPEDCEFYMCGPPVMNAAVIKMLKDLGVEDENIMLDDFGG
193700	GC_00001756		X_bovienii_MM17	421	96	97	2	0	0.979963	0.982076	0.981019	C	Energy production and conversion	COG2871	Na+-transporting NADH:ubiquinone oxidoreductase, subunit NqrF (NqrF) (PDB:4P6V)	COG2871	Na+-translocating NADH dehydrogenase	---------MFTLIVLALTAMILFAKSKLVNTGDIKIEVNGDEEKSFTAPAGDKLLNMLSNQGVFVSSACGGGGSCGQCRVKIKEGGGDILPTELSHINKREAKEGCRLACQVNVKQDLKIELPEEIFGVKKWECEVISNDNKATFIKELKLKIPDGEVVPFRAGGFIQIECPPHIARYADYDVPEEYREDWDKFNLFRYVSEVKEPTVRAYSMANYPEEHGIIMLNVRIATPPPRNPDVTPGIMSSYIWSLKVGDKVTISGPFGEFFAKDTEAEMVFIGGGAGMAPMRSHIFDQLSRLNSKRKISFWYGARSKREMFYTEDFDQLAAKNDNFNWHVALSDALPEDNWDGYIGFIHNVLFENYLKDHPAPEDCEFYMCGPPVMNAAVIKMLKDLGVEDENIMLDDFGG
193701	GC_00001756		X_bovienii_Oregonense	1856	96	97	2	0	0.979963	0.982076	0.981019	C	Energy production and conversion	COG2871	Na+-transporting NADH:ubiquinone oxidoreductase, subunit NqrF (NqrF) (PDB:4P6V)	COG2871	Na+-translocating NADH dehydrogenase	---------MFTLIVLALTAMILFAKSKLVNTGDIKIEVNGDEEKSFTAPAGDKLLNMLSNQGVFVSSACGGGGSCGQCRVKIKEGGGDILPTELSHINKREAKEGCRLACQVNVKQDLKIELPEEIFGVKKWECEVISNDNKATFIKELKLKIPDGEVVPFRAGGYIQIECPPHVARYADYDVPEEYREDWDKFNLFRYVSEVKEPTVRAYSMANYPEEHGIIMLNVRIATPPPRNPDVTPGIMSSYIWSLKAGDKVTISGPFGEFFAKDTEAEMVFIGGGAGMAPMRSHIFDQLSRLNSKRKISFWYGARSKREMFYTEDFDQLAAKNDNFNWHVALSDALPEDNWDGYTGFIHNVLFENYLKDHPAPEDCEFYMCGPPVMNAAVIKMLKDLGVEDENIMLDDFGG
193702	GC_00001756		X_bovienii_Punta	3843	96	97	2	0	0.979963	0.982076	0.981019	C	Energy production and conversion	COG2871	Na+-transporting NADH:ubiquinone oxidoreductase, subunit NqrF (NqrF) (PDB:4P6V)	COG2871	Na+-translocating NADH dehydrogenase	---------MFTLIVLALTAMILFAKSKLVNTGDIKIEVNGDEEKSFTAPAGDKLLNMLSSQGVFVSSACGGGGSCGQCRVKIKEGGGDILPTELSHINKREAKEGCRLACQVNVKQDLKIELPEEIFGVKKWECEVISNDNKATFIKELKLKIPDGEVVPFRAGGFIQIECPPHVARYADYDVPEEYREDWDKFNLFRYVSEVKEPTVRAYSMANYPEEHGIIMLNVRIATPPPRNPDVTPGIMSSYIWSLKAGDKVTISGPFGEFFAKDTEAEMVFIGGGAGMAPMRSHIFDQLSRLNSKRKISFWYGARSKREMFYTEDFDQLAAENENFNWHVALSDALPEDNWDGYTGFIHNVLFENYLKDHPAPEDCEFYMCGPPVMNAAVIKMLKDLGVEDENIMLDDFGG
193703	GC_00001756		X_bovienii_SS_2004	2819	96	97	2	0	0.979963	0.982076	0.981019	C	Energy production and conversion	COG2871	Na+-transporting NADH:ubiquinone oxidoreductase, subunit NqrF (NqrF) (PDB:4P6V)	COG2871	Na+-translocating NADH dehydrogenase	---------MFTLIVLALTAMILFAKSKLVNTGNIKIEVNGDEEKSFTAPAGDKLLNMLSNQGVFVSSACGGGGSCGQCRVKIKEGGGDILPTELSHINKREAKEGCRLACQVNVKQDLKIELPEEIFGVKKWECEVISNDNKATFIKELKLKIPDGEVVPFRAGGYIQIECPPHVARYADYDVPEEYREDWDKFNLFRYVSEVKEPTVRAYSMANYPEEHGIIMLNVRIATPPPRNPDVTPGIMSSYIWSLKAGDKVTISGPFGEFFAKDTKAEMVFIGGGAGMAPMRSHIFDQLSRLNSKRKISFWYGARSKREMFYTEDFDQLAAKNDNFNWHVALSDALPEDNWDGYTGFIHNVLFENYLKDHPAPEDCEFYMCGPPVMNAAVIKMLKDLGVEDENIMLDDFGG
193704	GC_00001756		X_bovienii_feltiaeML	2326	96	97	2	0	0.979963	0.982076	0.981019	C	Energy production and conversion	COG2871	Na+-transporting NADH:ubiquinone oxidoreductase, subunit NqrF (NqrF) (PDB:4P6V)	COG2871	Na+-translocating NADH dehydrogenase	---------MFTLIVLALTAMILFAKSKLVNTGDIKVEVNGDKEKSFTAPAGDKLLNMLSSQGVFVSSACGGGGSCGQCRVKIKEGGGDILPTELSHINKREAKEGCRLACQVNVKQDLKIELPEEIFGVKKWECEVISNDNKATFIKELKLKIPDGEVVPFRAGGFIQIECPPHVARYADYDVPEEYREDWEKFNLFRYVSEVKEPTVRAYSMANYPEEHGIIMLNVRIATPPPRNPDVTPGIMSSYIWSLKAGDKVTISGPFGEFFAKDTEAEMIFIGGGAGMAPMRSHIFDQLSRLNSKRKISFWYGARSKREMFYTEDFDQLAAENENFNWHVALSDALPEDNWDGYTGFIHNVLFENYLKDHPAPEDCEFYMCGPPVMNAAVIKMLKDLGVEDENIMLDDFGG
193705	GC_00001756		X_bovienii_feltiae_FR	2826	96	97	2	0	0.979963	0.982076	0.981019	C	Energy production and conversion	COG2871	Na+-transporting NADH:ubiquinone oxidoreductase, subunit NqrF (NqrF) (PDB:4P6V)	COG2871	Na+-translocating NADH dehydrogenase	---------MFTLIVLALTAMILFAKSKLVNTGDIKIEVNGDEEKSFTAPAGDKLLNMLSSQGVFVSSACGGGGSCGQCRVKIKEGGGDILPTELSHINKREAKEGCRLACQVNVKQDLKIELPEEIFGVKKWECEVISNDNKATFIKELKLKIPDGEVVPFRAGGFIQIECPPHVARYADYDVPEEYREDWDKFNLFRYVSEVKEPTVRAYSMANYPEEHGIIMLNVRIATPPPRNPDVTPGIMSSYIWSLKAGDKVTISGPFGEFFAKDTEAEMVFIGGGAGMAPMRSHIFDQLSRLNSKRKISFWYGARSKREMFYTEDFDQLAAENENFNWHVALSDALPEDNWDGYTGFIHNVLFENYLKDHPAPEDCEFYMCGPPVMNAAVIKMLKDLGVEDENIMLDDFGG
193706	GC_00001756		X_budapestensis_T	286	96	97	2	0	0.979963	0.982076	0.981019	C	Energy production and conversion	COG2871	Na+-transporting NADH:ubiquinone oxidoreductase, subunit NqrF (NqrF) (PDB:4P6V)	COG2871	Na+-translocating NADH dehydrogenase	MDIIILGVVMFTLIVLALTAMILFAKSKLVNTGDIKVEVNGDEEKSFTAPAGDKLLGMLANQGIFVSSACGGGGSCGQCRVKIREGGGDILPTELSHINKREAKEGCRLACQVNVKQDLKIELPEEIFGVKKWECEVISNDNKATFIKELKLKVPDGEVVPFRAGGYIQIECPPHIARYVDFDVPQEYREDWDKFNLFRYVSEVNEPTVRAYSMANYPEEHGIIMLNVRIATPPPRNPDVTPGIMSSYIWSLKAGDKVTISGPFGEFFAKDTDAEMVFIGGGAGMAPMRSHIFDQLNRLSSNRKISFWYGARSKREMFYTEDFDQLAAENENFTWHVALSDALPEDNWDGYTGFIHNVLYENYLKDHPAPEDCEFYMCGPPVMNAAVIKMLKDLGVEDENIMLDDFGG
193707	GC_00001756		X_cabanillasii_JM26	1078	96	97	2	0	0.979963	0.982076	0.981019	C	Energy production and conversion	COG2871	Na+-transporting NADH:ubiquinone oxidoreductase, subunit NqrF (NqrF) (PDB:4P6V)	COG2871	Na+-translocating NADH dehydrogenase	MDIIILGVVMFTLIVLALTAMILFAKSKLVNTGDIKVEVNGDEEKSFTAPAGDKLLGMLANQGIFVSSACGGGGSCGQCRVKIREGGGDILPTELSHINKREAKEGCRLACQVNVKQDLKIELPEEIFGVKKWECEVISNDNKATFIKELKLKIPDGEVVPFRAGGYIQIECPPHIARYADFDVPQEYREDWDKFNLFRYVSEVNEPTVRAYSMANYPEEHGIIMLNVRIATPPPKNPDVTPGIMSSYIWSLKAGDKVTISGPFGEFFAKDTDAEMVFIGGGAGMAPMRSHIFDQLNRLSTKRKISFWYGARSRREMFYTEDFDQLAAENENFTWHVALSDALPEDNWDGYTGFIHNVLYENYLKDHPAPEDCEFYMCGPPVMNAAVIKMLKDLGVEDENIMLDDFGG
193708	GC_00001756		X_cabanillasii_T	1132	96	97	2	0	0.979963	0.982076	0.981019	C	Energy production and conversion	COG2871	Na+-transporting NADH:ubiquinone oxidoreductase, subunit NqrF (NqrF) (PDB:4P6V)	COG2871	Na+-translocating NADH dehydrogenase	MDIIILGVVMFTLIVLALTAMILFAKSKLVNTGDIKVEVNGDEEKSFTAPAGDKLLGMLANQGIFVSSACGGGGSCGQCRVKIREGGGDILPTELSHINKREAKEGCRLACQVNVKQDLKIELPEEIFGVKKWECEVISNDNKATFIKELKLKIPDGEVVPFRAGGYIQIECPPHIARYADFDVPQEYREDWDKFNLFRYVSEVNEPTVRAYSMANYPEEHGIIMLNVRIATPPPRNPDVTPGIMSSYIWSLKAGDKVTISGPFGEFFAKDTDAEMVFIGGGAGMAPMRSHIFDQLNRLSTKRKISFWYGARSRREMFYTEDFDQLAAENENFTWHVALSDALPEDNWDGYTGFIHNVLYENYLKDHPAPEDCEFYMCGPPVMNAAVIKMLKDLGVEDENIMLDDFGG
193709	GC_00001756		X_doucetiae_T	1065	96	97	2	0	0.979963	0.982076	0.981019	C	Energy production and conversion	COG2871	Na+-transporting NADH:ubiquinone oxidoreductase, subunit NqrF (NqrF) (PDB:4P6V)	COG2871	Na+-translocating NADH dehydrogenase	MDIIILGVVMFTLIVLVLTAMILFAKSKLVNTGDIKVEVNGDEDKSFSAPAGDKLLNMLSGQGIFVSSACGGGGSCGQCRVKIKEGGGDILPTELSHINKREAKEGCRLACQVNVKQDLKIELPEEIFGVKKWECEVISNDNKATFIKELKLKIPDGEVVPFRAGGFIQIECLPHVARYADYDVPQEYREDWDKFNLFRYVSEVKEPTVRAYSMANYPEEHGIIMLNVRIATPPPRNPDVTPGIMSSYIWSLKPGDKVTISGPFGEFFAKDTDAEMIFIGGGAGMAPMRSHIFDQLKRLSSKRKITFWYGARSKREMFYTEDFDQLAAENENFTWHVALSDALPEDNWDGYTGFIHNVLYENYLKDHPAPEDCEFYMCGPPVMNAAVIKMLKDLGVEDENIMLDDFGG
193710	GC_00001756		X_eapokensis_T	1965	96	97	2	0	0.979963	0.982076	0.981019	C	Energy production and conversion	COG2871	Na+-transporting NADH:ubiquinone oxidoreductase, subunit NqrF (NqrF) (PDB:4P6V)	COG2871	Na+-translocating NADH dehydrogenase	MDIIILGVVMFTLIVLALTAMILFAKSKLVNTGDIKVEINGDEDKSFSAPAGDKLLSMLSNQGIFVSSACGGGGSCGQCRVKIKEGGGDILPTELSHINKREAREGCRLACQVNVKQDLKIELPEEIFGVKKWECEVISNDNKATFIKELKLKIPDGEVVPFRAGGYIQIECPPHVARYADYDVPQEYREDWDKFNLFRYVSEVKEPTVRAYSMANYPEEHGIIMLNVRIATPPPRNPDVAPGIMSSYIWSLKSGDKVTISGPFGEFFAKDTDAEMIFIGGGAGMAPMRSHIFDQLKRLSSKRKISFWYGARSKREMFYTEDFDQLAAENENFTWHVALSDALPEDNWDGYTGFIHNVLYENYLKDHPAPEDCEFYMCGPPVMNAAVIKMLKDLGVEDENIMLDDFGG
193711	GC_00001756		X_ehlersii_T	363	96	97	2	0	0.979963	0.982076	0.981019	C	Energy production and conversion	COG2871	Na+-transporting NADH:ubiquinone oxidoreductase, subunit NqrF (NqrF) (PDB:4P6V)	COG2871	Na+-translocating NADH dehydrogenase	MDIIILGVVMFTLIVLVLTAMILFAKSKLVNTGDIKVEINGDEDKSFSAPAGDKLLGMLSNQGIFVSSACGGGGSCGQCRVKIKEGGGDILPTELSHINKREAKEGCRLACQVNVKQDLKIELPEEIFGVKKWECEVISNDNKATFIKELKLKIPDGEVVPFRAGGYIQIECPPHVARYADYDVPQEYREDWDKFNLFRYVSEVKEPTVRAYSMANYPEEHGIIMLNVRIATPPPRNPDVAPGIMSSYIWSLKSGDKVTISGPFGEFFAKDTDAEMIFIGGGAGMAPMRSHIFDQLKRLNSKRKISFWYGARSKREMFYTEDFDQLAAENENFTWHVALSDALPEDNWDGYTGFIHNVLYENYLKDHPAPEDCEFYMCGPPVMNAAVIKMLKDLGVEDENIMLDDFGG
193712	GC_00001756		X_griffinae_ID10	1290	96	97	2	0	0.979963	0.982076	0.981019	C	Energy production and conversion	COG2871	Na+-transporting NADH:ubiquinone oxidoreductase, subunit NqrF (NqrF) (PDB:4P6V)	COG2871	Na+-translocating NADH dehydrogenase	MDIIILGVVMFTLIVLVLTAMILFAKSKLVNTGDIKVEINGDEDKSFSAPAGDKLLGMLSNQGIFVSSACGGGGSCGQCRVKIKEGGGDILPTELSHINKREAKEGCRLACQVNVKQDLKIELPEEIFGVKKWECEVISNDNKATFIKELKLKIPDGEVVPFRAGGYIQIECPPHVARYADYDVPQEYREDWDKFNLFRYVSEVKEPTVRAYSMANYPEEHGIIMLNVRIATPPPRNPDVAPGIMSSYIWSLKPGDKVTISGPFGEFFAKDTDAEMIFIGGGAGMAPMRSHIFDQLNRLNSKRKISFWYGARSKREMFYTEDFDKLAAENENFTWHVALSDALPEDNWDGYTGFIHNVLYENYLKDHPAPEDCEFYMCGPPVMNAAVIKMLKDLGVEDENIMLDDFGG
193713	GC_00001756		X_griffiniae_HGB2511	2705	96	97	2	0	0.979963	0.982076	0.981019	C	Energy production and conversion	COG2871	Na+-transporting NADH:ubiquinone oxidoreductase, subunit NqrF (NqrF) (PDB:4P6V)	COG2871	Na+-translocating NADH dehydrogenase	MDIIILGVVMFTLIVLVLTAMILFAKSKLVNTGDIKVEINGDEDKSFSAPAGDKLLGMLSNQGIFVSSACGGGGSCGQCRVKIKEGGGDILPTELSHINKREAKEGCRLACQVNVKQDLKIELPEEIFGVKKWECEVISNDNKATFIKELKLKIPDGEVVPFRAGGYIQIECPPHVARYADYDVPQEYREDWDKFNLFRYVSEVKEPTVRAYSMANYPEEHGIIMLNVRIATPPPRNPDVAPGIMSSYIWSLKPGDKVTISGPFGEFFAKDTDAEMIFIGGGAGMAPMRSHIFDQLNRLNSKRKISFWYGARSKREMFYTEDFDKLAAENENFTWHVALSDALPEDNWDGYTGFIHNVLYENYLKDHPAPEDCEFYMCGPPVMNAAVIKMLKDLGVEDENIMLDDFGG
193714	GC_00001756		X_griffiniae_Kalro	3033	96	97	2	0	0.979963	0.982076	0.981019	C	Energy production and conversion	COG2871	Na+-transporting NADH:ubiquinone oxidoreductase, subunit NqrF (NqrF) (PDB:4P6V)	COG2871	Na+-translocating NADH dehydrogenase	MDIIILGVVMFTLIVLVLTAMILFAKSKLVNTGDIKVEINGDEDKSFSAPAGDKLLGMLSNQGIFVSSACGGGGSCGQCRVKIKEGGGDILPTELSHINKREAKEGCRLACQVNVKQDLKIELPEEIFGVKKWECEVISNDNKATFIKELKLKIPDGEVVPFRAGGYIQIECPPHVARYADYDVPQEYREDWDKFNLFRYVSEVKEPTVRAYSMANYPEEHGIIMLNVRIATPPPRNPDVAPGIMSSYIWSLKSGDKVTISGPFGEFFAKDTDAEMIFIGGGAGMAPMRSHIFDQLNRLNSKRKISFWYGARSKREMFYTEDFDKLAAENENFTWHVALSDALPEDNWDGYTGFIHNVLYENYLKDHPAPEDCEFYMCGPPVMNAAVIKMLKDLGVEDENIMLDDFGG
193715	GC_00001756		X_griffiniae_VH1	34	96	97	2	0	0.979963	0.982076	0.981019	C	Energy production and conversion	COG2871	Na+-transporting NADH:ubiquinone oxidoreductase, subunit NqrF (NqrF) (PDB:4P6V)	COG2871	Na+-translocating NADH dehydrogenase	MDIIILGVVMFTLIVLVLTAMILFAKSKLVNTGDIKVEINGDEDKSFSAPAGDKLLGMLSNQGIFVSSACGGGGSCGQCRVKIKEGGGDILPTELSHINKREAKEGCRLACQVNVKQDLKIELPEEIFGVKKWECEVISNDNKATFIKELKLKIPDGEVVPFRAGGYIQIECPPHVARYADYDVPQEYREDWDKFNLFRYVSEVKEPTVRAYSMANYPEEHGIIMLNVRIATPPPRNPDVAPGIMSSYIWSLKSGDKVTISGPFGEFFAKDTDAEMIFIGGGAGMAPMRSHIFDQLNRLNSKRKISFWYGARSKREMFYTEDFDKLAAENENFTWHVALSDALPEDNWDGYTGFIHNVLYENYLKDHPAPEDCEFYMCGPPVMNAAVIKMLKDLGVEDENIMLDDFGG
193716	GC_00001756		X_griffiniae_XN45	120	96	97	2	0	0.979963	0.982076	0.981019	C	Energy production and conversion	COG2871	Na+-transporting NADH:ubiquinone oxidoreductase, subunit NqrF (NqrF) (PDB:4P6V)	COG2871	Na+-translocating NADH dehydrogenase	MDIIILGVVMFTLIVLVLTAMILFAKSKLVNTGDIKVEINGDEDKSFSAPAGDKLLGMLSNQGIFVSSACGGGGSCGQCRVKIKEGGGDILPTELSHINKREAKEGCRLACQVNVKQDLKIELPEEIFGVKKWECEVISNDNKATFIKELKLKIPDGEVVPFRAGGYIQIECPPHVARYADYDVPQEYREDWDKFNLFRYVSEVKEPTVRAYSMANYPEEHGIIMLNVRIATPPPRNPDVAPGIMSSYIWSLKSGDKVTISGPFGEFFAKDTDAEMIFIGGGAGMAPMRSHIFDQLNRLNSKRKISFWYGARSKREMFYTEDFDKLAAENENFTWHVALSDALPEDNWDGYTGFIHNVLYENYLKDHPAPEDCEFYMCGPPVMNAAVIKMLKDLGVEDENIMLDDFGG
193717	GC_00001756		X_griffiniae_xg97	2976	96	97	2	0	0.979963	0.982076	0.981019	C	Energy production and conversion	COG2871	Na+-transporting NADH:ubiquinone oxidoreductase, subunit NqrF (NqrF) (PDB:4P6V)	COG2871	Na+-translocating NADH dehydrogenase	MDIIILGVVMFTLIVLVLTAMILFAKSKLVNTGDIKVEINGDEDKSFSAPAGDKLLGMLSNQGIFVSSACGGGGSCGQCRVKIKEGGGDILPTELSHINKREAKEGCRLACQVNVKQDLKIELPEEIFGVKKWECEVISNDNKATFIKELKLKIPDGEVVPFRAGGYIQIECPPHVARYADYDVPQEYREDWDKFNLFRYVSEVKEPTVRAYSMANYPEEHGIIMLNVRIATPPPRNPDVAPGIMSSYIWSLKSGDKVTISGPFGEFFAKDTDAEMIFIGGGAGMAPMRSHIFDQLNRLNSKRKISFWYGARSKREMFYTEDFDKLAAENENFTWHVALSDALPEDNWDGYTGFIHNVLYENYLKDHPAPEDCEFYMCGPPVMNAAVIKMLKDLGVEDENIMLDDFGG
193718	GC_00001756		X_hominickii_ANU	2112	96	97	2	0	0.979963	0.982076	0.981019	C	Energy production and conversion	COG2871	Na+-transporting NADH:ubiquinone oxidoreductase, subunit NqrF (NqrF) (PDB:4P6V)	COG2871	Na+-translocating NADH dehydrogenase	MDIIILGVVMFTLIVLVLTAMILFAKSKLVNTGDIKIEVNGDEDKSFNAPAGDKLLNMLSNQGIFVSSACGGGGSCGQCRVKISEGGGDILPTELSHINKREAKEGCRLACQVNVKQDLKIELPEEIFGVKKWECEVISNDNKATFIKELKLKIPDGEVVPFRAGGYIQIECPPHVARYSDYDVPDEYREDWDKFNLFRYVSEVKEPTVRAYSMANYPEEHGIIMLNVRIATPPPRNPDVTPGIMSSYIWSLKSGDKVTISGPFGEFFAKKTEAEMVFIGGGAGMAPMRSHIFDQLNRLNSKRKISFWYGARSKREMFYTEDFDQLAAENENFNWNVALSDALPEDNWDGYTGFIHNVLYENYLKDHPAPEDCEFYMCGPPVMNAAVIKMLKDLGVEDENIMLDDFGG
193719	GC_00001756		X_hominickii_T	1462	96	97	2	0	0.979963	0.982076	0.981019	C	Energy production and conversion	COG2871	Na+-transporting NADH:ubiquinone oxidoreductase, subunit NqrF (NqrF) (PDB:4P6V)	COG2871	Na+-translocating NADH dehydrogenase	MDIIILGVVMFTLIVLVLTAMILFAKSKLVNTGDIKIEVNGDEDKSFNAPAGDKLLNMLSNQGIFVSSACGGGGSCGQCRVKISEGGGDILPTELSHINKREAKEGCRLACQVNVKQDLKIELPEEIFGVKKWECEVISNDNKATFIKELKLKIPDGEVVPFRAGGYIQIECPPHVARYSDYDVPDEYREDWDKFNLFRYVSEVKEPTVRAYSMANYPEEHGIIMLNVRIATPPPRNPDVTPGIMSSYIWSLKSGDKVTISGPFGEFFAKKTEAEMVFIGGGAGMAPMRSHIFDQLNRLNSKRKISFWYGARSKREMFYTEDFDQLAAENENFNWNVALSDALPEDNWDGYTGFIHNVLYENYLKDHPAPEDCEFYMCGPPVMNAAVIKMLKDLGVEDENIMLDDFGG
193720	GC_00001756		X_innexi_HGB1681	1158	96	97	2	0	0.979963	0.982076	0.981019	C	Energy production and conversion	COG2871	Na+-transporting NADH:ubiquinone oxidoreductase, subunit NqrF (NqrF) (PDB:4P6V)	COG2871	Na+-translocating NADH dehydrogenase	MDIIILGVVMFTLIVLALTAMILFAKSKLVNTGDIKVEVNGEEDKSFTAPAGDKLLGMLANQGIFVSSACGGGGSCGQCRVKIKEGGGDILPTELSHINKREAKEGCRLACQVNVKQDLKIELPEEIFGVKKWECEVISNDNKATFIKELKLKIPDGEVVPFRAGGYIQIECPPHVARYSDFDVPDEYREDWDKFNLFRYVSEVNEPTVRAYSMANYPEEHGIIMLNVRIATPPPRNPDVAPGIMSSYIWSLKAGDKVTISGPFGEFFAKDTDAEMVFIGGGAGMAPMRSHIFDQLRRLSSKRKITFWYGARSKREMFYTEDFDQLAAENENFTWHVALSDALPEDNWDGYTGFIHNVLYENYLKDHPAPEDCEFYMCGPPVMNAAVIKMLKDLGVEDENILLDDFGG
193721	GC_00001756		X_innexi_T	2307	96	97	2	0	0.979963	0.982076	0.981019	C	Energy production and conversion	COG2871	Na+-transporting NADH:ubiquinone oxidoreductase, subunit NqrF (NqrF) (PDB:4P6V)	COG2871	Na+-translocating NADH dehydrogenase	MDIIILGVVMFTLIVLALTAMILFAKSKLVNTGDIKVEVNGEEDKSFTAPAGDKLLGMLANQGIFVSSACGGGGSCGQCRVKIKEGGGDILPTELSHINKREAKEGCRLACQVNVKQDLKIELPEEIFGVKKWECEVISNDNKATFIKELKLKIPDGEVVPFRAGGYIQIECPPHVARYSDFDVPDEYREDWDKFNLFRYVSEVNEPTVRAYSMANYPEEHGIIMLNVRIATPPPRNPDVAPGIMSSYIWSLKAGDKVTISGPFGEFFAKDTDAEMVFIGGGAGMAPMRSHIFDQLRRLSSKRKITFWYGARSKREMFYTEDFDQLAAENENFTWHVALSDALPEDNWDGYTGFIHNVLYENYLKDHPAPEDCEFYMCGPPVMNAAVIKMLKDLGVEDENILLDDFGG
193722	GC_00001756		X_ishibashii_T	2506	96	97	2	0	0.979963	0.982076	0.981019	C	Energy production and conversion	COG2871	Na+-transporting NADH:ubiquinone oxidoreductase, subunit NqrF (NqrF) (PDB:4P6V)	COG2871	Na+-translocating NADH dehydrogenase	MDIIILGVVMFTLIVLVLTAMILFAKSKLVNTGDIKVEINGDEDKSFSAPAGDKLLSMLSNQGIFVSSACGGGGSCGQCRVKIREGGGDILPTELSHINKREAKEGCRLACQVNVKQDLKIELPEEIFGVKKWECEVISNDNKATFIKELKLKIPDGEVVPFRAGGYIQIECPPHVARYADYDVPEEYREDWDKFNLFRYVSEVKEPTIRAYSMANYPEEHGIIMLNVRIATPPPRNPDVAPGIMSSYIWSLKSGDKVTISGPFGEFFAKDTDAEMIFIGGGAGMAPMRSHIFDQLKRLSSKRKISFWYGARSKREMFYTEDFDQLAAENENFTWHVALSDALPEDNWDGYTGFIHNVLYENYLKDHPAPEDCEFYMCGPPVMNAAVIKMLKDLGVEDENIMLDDFGG
193723	GC_00001756		X_japonica_T	1139	96	97	2	0	0.979963	0.982076	0.981019	C	Energy production and conversion	COG2871	Na+-transporting NADH:ubiquinone oxidoreductase, subunit NqrF (NqrF) (PDB:4P6V)	COG2871	Na+-translocating NADH dehydrogenase	MDIIILGVVMFTLIVLVLTALILFAKSKLVNTGDIKVEVNGDEDKSFSAPAGDKLLNMLSNQGIFVSSACGGGGSCGQCRVKISEGGGDILPTELSHINKREAKEGCRLACQVNVKQDLKIELPEEIFGVKKWECEVISNDNKATFIKELKLKIPDGEVVPFRAGGYIQIECPPHVARYADYEVPQEYREDWDKFNLFRYVSEVKEPTVRAYSMANYPEEHGIIMLNVRIATPPPRNPDVIPGIMSSYIWSLKAGDKVTISGPFGEFFAKDTDAEMVFIGGGAGMAPMRSHIFDQLKRLSSKRKITFWYGARSKREMFYTEDFDQLAAENENFTWHVALSDALPEDNWDGYTGFIHNVLYENYLKDHPAPEDCEFYMCGPPVMNAAVIKMLKDLGVEDENIMLDDFGG
193724	GC_00001756		X_khoisanae	967	96	97	2	0	0.979963	0.982076	0.981019	C	Energy production and conversion	COG2871	Na+-transporting NADH:ubiquinone oxidoreductase, subunit NqrF (NqrF) (PDB:4P6V)	COG2871	Na+-translocating NADH dehydrogenase	MDIIILGVVMFTLIVLVLTAMILFAKSKLVNTGDIKVEVNGDEDKSFSAPAGDKLLNMLSNQGIFVSSACGGGGSCGQCRVKIKEGGGDILPTELSHINKREAKEGCRLACQVNVKQDLKIDLPEEIFGVKKWECEVISNDNKATFIKELKLKIPDGEVVPFRAGGYIQIECPPHVARYSDFDVPQEYREDWDKFNLFRYVSDVSEPTVRAYSMANYPEEHGIIMLNVRIATPPPRNPDVTPGIMSSYIWSLKAGDKVTISGPFGEFFAKDTDAEMIFIGGGAGMAPMRSHIFDQLNRLNSKRKISFWYGARSKREMFYTEDFDQLAAENENFTWNVALSDALPEDNWDGYTGFIHNVLYENYLKDHPAPEDCEFYMCGPPVMNAAVIKMLKDLGVEDENILLDDFGG
193725	GC_00001756		X_koppenhoeferi_T	1616	96	97	2	0	0.979963	0.982076	0.981019	C	Energy production and conversion	COG2871	Na+-transporting NADH:ubiquinone oxidoreductase, subunit NqrF (NqrF) (PDB:4P6V)	COG2871	Na+-translocating NADH dehydrogenase	MDIIILGVVMFTLIVLGLTALILFAKSKLVNTGDIKVEVNGDEDKSFSAPAGDKLLNMLSSQGIFVSSACGGGGSCGQCRVKIKEGGGDILPTELSHINKREAKEGCRLACQVNVKQDLKIELPEDIFGIKKWECEVISNDNKATFIKELKLKVPDGEVVPFRAGGYIQIECPPHVARYADYDVPEEYREDWDKFNLFRYVSEVKEPTVRAYSMANYPEEHGIIMLNVRIATPPPRNPDVTPGIMSSYIWSLKAGDKVTISGPFGEFFAKDTDAEMIFIGGGAGMAPMRSHIFDQLNRLSSKRKISFWYGARSKREMFYTEDFDQLAAANENFTWNVALSDALPEDNWDGYTGFIHNVLYENYLKDHPAPEDCEFYMCGPPVMNAAVIKMLKDLGVEDENIMLDDFGG
193726	GC_00001756		X_kozodoii	1283	96	97	2	0	0.979963	0.982076	0.981019	C	Energy production and conversion	COG2871	Na+-transporting NADH:ubiquinone oxidoreductase, subunit NqrF (NqrF) (PDB:4P6V)	COG2871	Na+-translocating NADH dehydrogenase	MDIIILGVVMFTLIVLVLTAMILFAKSKLVNTGDIKVEINGDEDKSFSAPAGDKLLNMLSSQGIFVSSACGGGGSCGQCRVKIREGGGDILPTELSHINKREARDGCRLACQVNVKQDLKIELPEEIFGVKKWECEVISNDNKATFIKELKLKIPDGDVVPFRAGGYIQIECPPHVAHYADFEVPQEYREDWDKFNLFRYVSEVKEPTIRAYSMANYPEEHGIIMLNVRIATPPPRNPDVTPGIMSSYIWSLKAGDKVTISGPFGEFFAKDTDAEMIFIGGGAGMAPMRSHIFDQLKRLNSKRKISFWYGARSKREMFYTEDFDQLAAENENFTWNVALSDALPEDNWDGYTGFIHNVLYENYLKDHPAPEDCEFYMCGPPVMNAAVIKMLKDLGVEDENIMLDDFGG
193727	GC_00001756		X_lircayensis_T	232	96	97	2	0	0.979963	0.982076	0.981019	C	Energy production and conversion	COG2871	Na+-transporting NADH:ubiquinone oxidoreductase, subunit NqrF (NqrF) (PDB:4P6V)	COG2871	Na+-translocating NADH dehydrogenase	MDIIILGVVMFTLIVLVLTAMILFAKSKLVNTGDIKVEVNGDEDKSFSAPAGDKLLNMLSNQGIFVSSACGGGGSCGQCRVKIKDGGGDILPTELSHINKREAKEGCRLACQVNVKQDLKIELPEEIFGVKKWECEVISNDNKATFIKELKLKIPDGEVVPFRAGGYIQIECPPHVARYSDYDVPGEYREDWDKFNLFRYVSEVNEPTVRAYSMANYPDERGIIMLNVRIATPPPRNPDVVPGIMSSYIWSLKAGDKVTISGPFGEFFAKDTDAEMIFIGGGAGMAPMRSHIFDQLKRLSSKRKITFWYGARSKREMFYTEDFDQLAAENENFTWHVALSDALPADNWDGYTGFIHNVLYENYLKDHPAPEDCEFYMCGPPVMNAAVIKMLKDLGVEDENIMLDDFGG
193728	GC_00001756		X_mauleonii_T	1746	96	97	2	0	0.979963	0.982076	0.981019	C	Energy production and conversion	COG2871	Na+-transporting NADH:ubiquinone oxidoreductase, subunit NqrF (NqrF) (PDB:4P6V)	COG2871	Na+-translocating NADH dehydrogenase	MDIIILGVVMFTLIVLVLTAMILFAKSKLVNTGDIKVEVNGDEDKSFSAPAGDKLLNVLSGQGIFVSSACGGGGSCGQCRVKIKEGGGDILPTELSHINKREAKEGCRLACQVNVKQDLKIELPEEIFGVKKWECEVISNDNKATFIKELKLKIPEGEVVPFRAGGYIQIECPPHVARYADYDVPEEYREDWDKFNLFRYVSEVKEPTVRAYSMANYPEEHGIIMLNVRIATPPPRNPDVTPGIMSSYIWSLKAGDKVTISGPFGEFFAKDTDAEMIFIGGGAGMAPMRSHILDQLNRLNSKRKITFWYGARSKREMFYTEDFDSLAAENENFSWHVALSDALPEDNWDGYTGFIHNVLYENYLKDHPAPEDCEFYMCGPPVMNAAVIKMLKDLGVEDENIMLDDFGG
193729	GC_00001756		X_miraniensis	2590	96	97	2	0	0.979963	0.982076	0.981019	C	Energy production and conversion	COG2871	Na+-transporting NADH:ubiquinone oxidoreductase, subunit NqrF (NqrF) (PDB:4P6V)	COG2871	Na+-translocating NADH dehydrogenase	MDIIILGVVMFTLIVLVLTAMILFAKSKLVNTGDIKVEVNGEEDKSFSAPAGDKLLNMLSNQGIFVSSACGGGGSCGQCRVKIKEGGGDILPTELSHINKREAKEGCRLACQVNVKQDLKIELPEEIFGVKKWECEVISNDNKATFIKELKLKIPDGEVVPFRAGGYIQIECPPHVARYSDFDVPQEYREDWDKFNLFRYVSEVSEPTVRAYSMANYPEEHGIIMLNVRIATPPPRNPDVTPGIMSSYIWSLKAGDKVTISGPFGEFFAKDTDAEMIFIGGGAGMAPMRSHIFDQLNRLNSKRKISFWYGARSKREMFYTEDFDQLAAENENFTWNVALSDALPEDNWDGYTGFIHNVLYENYLKDHPAPEDCEFYMCGPPVMNAAVIKMLKDLGVEDENILLDDFGG
193730	GC_00001756		X_miraniensis	2944	96	97	2	0	0.979963	0.982076	0.981019	C	Energy production and conversion	COG2871	Na+-transporting NADH:ubiquinone oxidoreductase, subunit NqrF (NqrF) (PDB:4P6V)	COG2871	Na+-translocating NADH dehydrogenase	MDIIILGVVMFTLIVLVLTAMILFAKSKLVNTGDIKVEVNGEEDKSFSAPAGDKLLNMLSNQGIFVSSACGGGGSCGQCRVKIKEGGGDILPTELSHINKREAKEGCRLACQVNVKQDLKIELPEEIFGVKKWECEVISNDNKATFIKELKLKIPDGEVVPFRAGGYIQIECPPHVARYSDFDVPQEYREDWDKFNLFRYVSEVSEPTVRAYSMANYPEEHGIIMLNVRIATPPPRNPDVTPGIMSSYIWSLKAGDKVTISGPFGEFFAKDTDAEMIFIGGGAGMAPMRSHIFDQLNRLNSKRKISFWYGARSKREMFYTEDFDQLAAENENFTWNVALSDALPEDNWDGYTGFIHNVLYENYLKDHPAPEDCEFYMCGPPVMNAAVIKMLKDLGVEDENILLDDFGG
193731	GC_00001756		X_nematophila_AN61	2552	96	97	2	0	0.979963	0.982076	0.981019	C	Energy production and conversion	COG2871	Na+-transporting NADH:ubiquinone oxidoreductase, subunit NqrF (NqrF) (PDB:4P6V)	COG2871	Na+-translocating NADH dehydrogenase	MDIIILGVVMFTLIVLVLTALILFAKSKLVNTGDIKVEVNGDEDKSFSAPAGDKLLNMLSSQGIFVSSACGGGGSCGQCRVKIKEGGGDILPTELSHINKREAKEGCRLACQVNVKQDLKIELPEEIFGVKKWECEVISNDNKATFIKELKLKVPEGEVVPFRAGGYIQIECPPHVARYADYDVPGEYREDWDKFNLFRYVSEVKEPTVRAYSMANYPEEHGIIMLNVRIATPPPRNPDVTPGIMSSYIWSLKAGDKVTISGPFGEFFAKDTDAEMIFIGGGAGMAPMRSHIFDQLNRLNSKRKITFWYGARSKREMFYTEDFDQLAAENENFTWHVALSDALPEDNWDGYTGFIHNVLYENYLKDHPAPEDCEFYMCGPPVMNAAVIKMLKDLGVEDENIMLDDFGG
193732	GC_00001756		X_nematophila_ATCC19061	2554	96	97	2	0	0.979963	0.982076	0.981019	C	Energy production and conversion	COG2871	Na+-transporting NADH:ubiquinone oxidoreductase, subunit NqrF (NqrF) (PDB:4P6V)	COG2871	Na+-translocating NADH dehydrogenase	MDIIILGVVMFTLIVLVLTALILFAKSKLVNTGDIKVEVNGDEDKSFSAPAGDKLLNMLSSQGIFVSSACGGGGSCGQCRVKIKEGGGDILPTELSHINKREAKEGCRLACQVNVKQDLKIELPEEIFGVKKWECEVISNDNKATFIKELKLKVPEGEVVPFRAGGYIQIECPPHVARYADYDVPGEYREDWDKFNLFRYVSEVKEPTVRAYSMANYPEEHGIIMLNVRIATPPPRNPDVTPGIMSSYIWSLKAGDKVTISGPFGEFFAKDTDAEMIFIGGGAGMAPMRSHIFDQLNRLNSKRKITFWYGARSKREMFYTEDFDQLAAENENFTWHVALSDALPEDNWDGYTGFIHNVLYENYLKDHPAPEDCEFYMCGPPVMNAAVIKMLKDLGVEDENIMLDDFGG
193733	GC_00001756		X_nematophila_Anatoliense	1356	96	97	2	0	0.979963	0.982076	0.981019	C	Energy production and conversion	COG2871	Na+-transporting NADH:ubiquinone oxidoreductase, subunit NqrF (NqrF) (PDB:4P6V)	COG2871	Na+-translocating NADH dehydrogenase	MDIIILGVVMFTLIVLVLTALILFAKSKLVNTGDIKVEVNGDEDKSFSAPAGDKLLNMLSSQGIFVSSACGGGGSCGQCRVKIKEGGGDILPTELSHINKREAKEGCRLACQVNVKQDLKIELPEEIFGVKKWECEVISNDNKATFIKELKLKVPEGEVVPFRAGGYIQIECPPHVARYADYDVPGEYREDWDKFNLFRYVSEVKEPTVRAYSMANYPEEHGIIMLNVRIATPPPRNPDVTPGIMSSYIWSLKAGDKVTISGPFGEFFAKDTDAEMIFIGGGAGMAPMRSHIFDQLNRLNSKRKITFWYGARSKREMFYTEDFDQLAAENENFTWHVALSDALPEDNWDGYTGFIHNVLYENYLKDHPAPEDCEFYMCGPPVMNAAVIKMLKDLGVEDENIMLDDFGG
193734	GC_00001756		X_nematophila_C2_3	2411	96	97	2	0	0.979963	0.982076	0.981019	C	Energy production and conversion	COG2871	Na+-transporting NADH:ubiquinone oxidoreductase, subunit NqrF (NqrF) (PDB:4P6V)	COG2871	Na+-translocating NADH dehydrogenase	MDIIILGVVMFTLIVLVLTALILFAKSKLVNTGDIKVEVNGDEDKSFSAPAGDKLLNMLSSQGIFVSSACGGGGSCGQCRVKIKEGGGDILPTELSHINKREAKEGCRLACQVNVKQDLKIELPEEIFGVKKWECEVISNDNKATFIKELKLKVPEGEVVPFRAGGYIQIECPPHVARYADYDVPGEYREDWDKFNLFRYVSEVKEPTVRAYSMANYPEEHGIIMLNVRIATPPPRNPDVTPGIMSSYIWSLKAGDKVTISGPFGEFFAKDTDAEMIFIGGGAGMAPMRSHIFDQLNRLNSKRKITFWYGARSKREMFYTEDFDQLAAENENFTWHVALSDALPEDNWDGYTGFIHNVLYENYLKDHPAPEDCEFYMCGPPVMNAAVIKMLKDLGVEDENIMLDDFGG
193735	GC_00001756		X_nematophila_F1	1468	96	97	2	0	0.979963	0.982076	0.981019	C	Energy production and conversion	COG2871	Na+-transporting NADH:ubiquinone oxidoreductase, subunit NqrF (NqrF) (PDB:4P6V)	COG2871	Na+-translocating NADH dehydrogenase	MDIIILGVVMFTLIVLVLTALILFAKSKLVNTGDIKVEVNGDEDKSFSAPAGDKLLNMLSSQGIFVSSACGGGGSCGQCRVKIKEGGGDILPTELSHINKREAKEGCRLACQVNVKQDLKIELPEEIFGVKKWECEVISNDNKATFIKELKLKVPEGEVVPFRAGGYIQIECPPHVARYADYDVPGEYREDWDKFNLFRYVSEVKEPTVRAYSMANYPEEHGIIMLNVRIATPPPRNPDVTPGIMSSYIWSLKAGDKVTISGPFGEFFAKDTDAEMIFIGGGAGMAPMRSHIFDQLNRLNSKRKITFWYGARSKREMFYTEDFDQLAAENENFTWHVALSDALPEDNWDGYTGFIHNVLYENYLKDHPAPEDCEFYMCGPPVMNAAVIKMLKDLGVEDENIMLDDFGG
193736	GC_00001756		X_nematophila_SII	201	96	97	2	0	0.979963	0.982076	0.981019	C	Energy production and conversion	COG2871	Na+-transporting NADH:ubiquinone oxidoreductase, subunit NqrF (NqrF) (PDB:4P6V)	COG2871	Na+-translocating NADH dehydrogenase	MDIIILGVVMFTLIVLVLTALILFAKSKLVNTGDIKVEVNGDEDKSFSAPAGDKLLNMLSSQGIFVSSACGGGGSCGQCRVKIKEGGGDILPTELSHINKREAKEGCRLACQVNVKQDLKIELPEEIFGVKKWECEVISNDNKATFIKELKLKVPEGEVVPFRAGGYIQIECPPHVARYADYDVPGEYREDWDKFNLFRYVSEVKEPTVRAYSMANYPEEHGIIMLNVRIATPPPRNPDVTPGIMSSYIWSLKAGDKVTISGPFGEFFAKDTDAEMIFIGGGAGMAPMRSHIFDQLNRLNSKRKITFWYGARSKREMFYTEDFDQLAAENENFTWHVALSDALPEDNWDGYTGFIHNVLYENYLKDHPAPEDCEFYMCGPPVMNAAVIKMLKDLGVEDENIMLDDFGG
193737	GC_00001756		X_nematophila_Websteri	199	96	97	2	0	0.979963	0.982076	0.981019	C	Energy production and conversion	COG2871	Na+-transporting NADH:ubiquinone oxidoreductase, subunit NqrF (NqrF) (PDB:4P6V)	COG2871	Na+-translocating NADH dehydrogenase	MDIIILGVVMFTLIVLVLTALILFAKSKLVNTGDIKVEVNGDEDKSFSAPAGDKLLNMLSSQGIFVSSACGGGGSCGQCRVKIKEGGGDILPTELSHINKREAKEGCRLACQVNVKQDLKIELPEEIFGVKKWECEVISNDNKATFIKELKLKVPEGEVVPFRAGGYIQIECPPHVARYADYDVPGEYREDWDKFNLFRYVSEVKEPTVRAYSMANYPEEHGIIMLNVRIATPPPRNPDVTPGIMSSYIWSLKAGDKVTISGPFGEFFAKDTDAEMIFIGGGAGMAPMRSHIFDQLNRLNSKRKITFWYGARSKREMFYTEDFDQLAAENENFTWHVALSDALPEDNWDGYTGFIHNVLYENYLKDHPAPEDCEFYMCGPPVMNAAVIKMLKDLGVEDENIMLDDFGG
193738	GC_00001756		X_poinarii_G6	2270	96	97	2	0	0.979963	0.982076	0.981019	C	Energy production and conversion	COG2871	Na+-transporting NADH:ubiquinone oxidoreductase, subunit NqrF (NqrF) (PDB:4P6V)	COG2871	Na+-translocating NADH dehydrogenase	MDIIILGVVMFTLIVLVLTAMILFAKSKLVNTGDIKVEVNGDEDKSFSAPAGDKLLNMLSSQGIFVSSACGGGGSCGQCRVKIKAGGGDILPTELSHINKREAKEGCRLACQVNVKQDLKIELPEDIFGVKKWECEVISNDNKATFIKELKLKIPDGEVVPFRAGGYIQIECPPHVARYSDFDVPQEYREDWDKFNLFRYVSEVKEPTIRAYSMANYPEEHGIIMLNVRIATPPPRNPDVTPGIMSSYIWSLKAGDKVTISGPFGEFFAKETDAEMIFIGGGAGMAPMRSHIFDQLNRLNSKRKISFWYGARSKREMFYTEDFDQLAAENENFTWHVALSDALPEDNWEGYTGFIHNVLYENYLKDHPAPEDCEFYMCGPPVMNAAVIKMLKDLGVEDENILLDDFGG
193739	GC_00001756		X_stockiae_T	2679	96	97	2	0	0.979963	0.982076	0.981019	C	Energy production and conversion	COG2871	Na+-transporting NADH:ubiquinone oxidoreductase, subunit NqrF (NqrF) (PDB:4P6V)	COG2871	Na+-translocating NADH dehydrogenase	MDIIILGVVMFTLIVLALTAMILFAKSKLVNTGDIKVEVNGDEDKSFTAPAGDKLLGMLANQGIFVSSACGGGGSCGQCRVKIKDGGGDILPTELSHINKREAKEGCRLACQVNVKQDLKIELPEEIFGVKKWECEVISNDNKATFIKELKLKIPDGEVVPFRAGGYIQIECPPHVARYSDFDVPDEYREDWDKFNLFRYVSEVTEPTVRAYSMANYPEEHGIIMLNVRIATPPPRNPDVTPGIMSSYIWSLKAGDKVTISGPFGEFFAKDTDAEMVFIGGGAGMAPMRSHIFDQLRRLSSKRKITFWYGARSKREMFYTEDFDQLAAENENFTWHVALSDALPEDNWDGYTGFIHNVLYENYLKDHPAPEDCEFYMCGPPVMNAAVIKMLKDLGVEDENILLDDFGG
193740	GC_00001756		X_szentirmaii_T	2109	96	97	2	0	0.979963	0.982076	0.981019	C	Energy production and conversion	COG2871	Na+-transporting NADH:ubiquinone oxidoreductase, subunit NqrF (NqrF) (PDB:4P6V)	COG2871	Na+-translocating NADH dehydrogenase	MDIIILGVVMFTLIVLVLTAMILFAKSKLVNTGDIKVEVNGDEDKSFSAPAGDKLLNVLSSQGIFVSSACGGGGSCGQCRVKIKDGGGDILPTELSHINKREAKEGCRLACQVNVKQDLKIELPEEIFGVKKWECEVISNDNKATFIKELKLKIPEGEVVPFRAGGYIQIECPPHVARYADYDVPEEYREDWDKFNLFRYVSEVKESTVRAYSMANYPEEHGIIMLNVRIATPPPRNPDVTPGIMSSYIWSLKAGDKVTISGPFGEFFAKDTDAEMIFIGGGAGMAPMRSHILDQLNRLNAKRKITFWYGARSKREMFYTEDFDHLAAENENFSWHVALSDALPEDNWDGYTGFIHNVLYENYLKDHPAPEDCEFYMCGPPVMNAAVIKMLKDLGVEDENIMLDDFGG
193741	GC_00001756		X_szentirmaii_US123	1757	96	97	2	0	0.979963	0.982076	0.981019	C	Energy production and conversion	COG2871	Na+-transporting NADH:ubiquinone oxidoreductase, subunit NqrF (NqrF) (PDB:4P6V)	COG2871	Na+-translocating NADH dehydrogenase	MDIIILGVVMFTLIVLVLTAMILFAKSKLVNTGDIKVEVNGDEDKSFSAPAGDKLLNVLSSQGIFVSSACGGGGSCGQCRVKIKDGGGDILPTELSHINKREAKEGCRLACQVNVKQDLKIELPEEIFGVKKWECEVISNDNKATFIKELKLKIPEGEVVPFRAGGYIQIECPPHVARYADYDVPEEYREDWDKFNLFRYVSEVKESTVRAYSMANYPEEHGIIMLNVRIATPPPRNPDVTPGIMSSYIWSLKAGDKVTISGPFGEFFAKDTDAEMIFIGGGAGMAPMRSHILDQLNRLNAKRKITFWYGARSKREMFYTEDFDHLAAENENFSWHVALSDALPEDNWDGYTGFIHNVLYENYLKDHPAPEDCEFYMCGPPVMNAAVIKMLKDLGVEDENIMLDDFGG
193742	GC_00001756		X_thuongxuanensis_T	2010	96	97	2	0	0.979963	0.982076	0.981019	C	Energy production and conversion	COG2871	Na+-transporting NADH:ubiquinone oxidoreductase, subunit NqrF (NqrF) (PDB:4P6V)	COG2871	Na+-translocating NADH dehydrogenase	MDIIILGVVMFTLIVLVLTAMILFAKSKLVNTGDIKVEINGDEDKSFSAPAGDKLLGMLSSQGIFVSSACGGGGSCGQCRVKIKEGGGDILPTELSHINKREAKEGCRLACQVNVKQDLKIELPEEIFGVKKWECEVISNDNKATFIKELKLKIPDGEVVPFRAGGYIQIECPPHVARYADYDVPQEYREDWDKFNLFRYVSEVKEPTVRAYSMANYPEEHGIIMLNVRIATPPPRNPDVAPGIMSSYIWSLKAGDKVTISGPFGEFFAKDTDAEMIFIGGGAGMAPMRSHIFDQLKRLSSKRKISFWYGARSKREMFYTEDFDQLAAENENFTWHVALSDALPEDNWDGYTGFIHNVLYENYLKDHPAPEDCEFYMCGPPVMNAAVIKMLKDLGVEDENIMLDDFGG
193743	GC_00001756		X_vietmanensis_T	647	96	97	2	0	0.979963	0.982076	0.981019	C	Energy production and conversion	COG2871	Na+-transporting NADH:ubiquinone oxidoreductase, subunit NqrF (NqrF) (PDB:4P6V)	COG2871	Na+-translocating NADH dehydrogenase	MDIIILGVVMFTLIVLVLTAMILFAKSKLVNTGDIKVEVNGDEDKSFSAPAGDKLLNMLSNQGIFVSSACGGGGSCGQCRVKIKEGGGDILPTELSHINKREAKEGCRLACQVNVKQDLKIELPEEIFGVKKWECEVISNDNKATFIKELKLKIPDGEVVPFRAGGYIQIECPPHVARYADYDVPQEYREDWDKFNLFRYVSEVKEPTVRAYSMANYPEEHGIIMLNVRIATPPPRNPDVVPGIMSSYIWSLKAGDKVTISGPFGEFFAKDTDAEMIFIGGGAGMAPMRSHIFDQLNRLSSKRKISFWYGARSKREMFYTEDFDQLAAENENFTWHVALSDALPEDNWDGYTGFIHNVLYENYLKDHPAPEDCEFYMCGPPVMNAAVIKMLKDLGVEDENIMLDDFGG
193744	GC_00001756		Xenorhabdus_sp_BG5	1819	96	97	2	0	0.979963	0.982076	0.981019	C	Energy production and conversion	COG2871	Na+-transporting NADH:ubiquinone oxidoreductase, subunit NqrF (NqrF) (PDB:4P6V)	COG2871	Na+-translocating NADH dehydrogenase	MDIIILGVVMFTLIVLVLTAMILFAKSKLVNTGDIKVEINGDEDKSFSAPAGDKLLGMLSNQGIFVSSACGGGGSCGQCRVKIKEGGGDILPTELSHINKREAKEGCRLACQVNVKQDLKIELPEEIFGVKKWECEVISNDNKATFIKELKLKVPDGEVVPFRAGGYIQIECPPHVARYADYDVPQEYREDWDKFNLFRYVSEVKEPTVRAYSMANYPEEHGIIMLNVRIATPPPRNPDVAPGIMSSYIWSLKPGDKVTISGPFGEFFAKDTDAEMIFIGGGAGMAPMRSHIFDQLNRLNSKRKISFWYGARSKREMFYTEDFDRLAAENENFTWHVALSDALPEDNWDGYTGFIHNVLYENYLKDHPAPEDCEFYMCGPPVMNAAVIKMLKDLGVEDENIMLDDFGG
193745	GC_00001756		Xenorhabdus_sp_BMMCB	2159	96	97	2	0	0.979963	0.982076	0.981019	C	Energy production and conversion	COG2871	Na+-transporting NADH:ubiquinone oxidoreductase, subunit NqrF (NqrF) (PDB:4P6V)	COG2871	Na+-translocating NADH dehydrogenase	MDIIILGVVMFTLIVLVLTAMILFAKSKLVNTGDINVEINGDEDKGFSAPAGDKLLNMLSNQGIFVSSACGGGGSCGQCRVKIKEGGGDILPTELSHINKREAKEGCRLACQVNVKQDLKIELPEEIFGVKKWECEVISNDNKATFIKELKLKIPDGEVVPFRAGGYIQIECPPHVARYADYDVPQEYREDWDKFNLFRYVSEVKEPTVRAYSMANYPEEHGIIMLNVRIATPPPRNPDVVPGIMSSYIWSLKAGDKVTISGPFGEFFAKDTDAEMIFIGGGAGMAPMRSHIFDQLNRLNSRRKISFWYGARSKREMFYTEDFDQLAAENENFTWHVALSDALPEDNWDGYTGFIHNVLYENYLKDHPAPEDCEFYMCGPPVMNAAVIKMLKDLGVEDENIMLDDFGG
193746	GC_00001756		Xenorhabdus_sp_TH1	2342	96	97	2	0	0.979963	0.982076	0.981019	C	Energy production and conversion	COG2871	Na+-transporting NADH:ubiquinone oxidoreductase, subunit NqrF (NqrF) (PDB:4P6V)	COG2871	Na+-translocating NADH dehydrogenase	MDIIILGVVMFTLIVLVLTAMILFAKSKLVNTGDIKVEINGDEDKSFSAPAGDKLLGMLSNQGIFVSSACGGGGSCGQCRVKIKEGGGDILPTELSHINKREAKEGCRLACQVNVKQDLKIELPEEIFGVKKWECEVISNDNKATFIKELKLKIPDGEVVPFRAGGYIQIECPPHVARYADYDVPQEYREDWDKFNLFRYVSEVKEPTVRAYSMANYPEEHGIIMLNVRIATPPPRNPDVAPGIMSSYIWSLKPGDKVTISGPFGEFFAKDTDAEMIFIGGGAGMAPMRSHIFDQLNRLNSKRKISFWYGARSKREMFYTEDFDKLAAENENFTWHVALSDALPEDNWDGYTGFIHNVLYENYLKDHPAPEDCEFYMCGPPVMNAAVIKMLKDLGVEDENIMLDDFGG
323454	GC_00003778		X_bovienii_18M	3112	24	28	3	0	0.895363	0.740845	0.810808	C	Energy production and conversion	COG2871	Na+-transporting NADH:ubiquinone oxidoreductase, subunit NqrF (NqrF) (PDB:4P6V)	COG2871	Na+-translocating NADH dehydrogenase	------------------------------------------------------------------------------------------------------------------------------------------------------------------------------------------------MLWIYGPYGDFIAKNYDEVRDIVFVVTGTGFAPVKSLIESYNFYRRKIHLFWGGRKKSDYYFSHVIEKWKEMFPDFYFHMTLSNPDESDNWEGELGYVQNIFQSQIDLNDKIDVYMCGSPNMINDMTEILKKIII---------------
323457	GC_00003778		X_bovienii_FL	3547	24	28	3	0	0.895363	0.740845	0.810808	C	Energy production and conversion	COG2871	Na+-transporting NADH:ubiquinone oxidoreductase, subunit NqrF (NqrF) (PDB:4P6V)	COG2871	Na+-translocating NADH dehydrogenase	MVGNYINTIMKYLVSVNETGIEFFSDENTSILEQAEINGYSLKNGCRLGACRVCKLKLLTGNIEYIGSKKIGLTESELKENYFLPCCAIAKSNIVCELDGDGVTLSNTKEGGVICDVKRFLGITILRFNLSKKSKMSFIPGQYIGIEVPNGKCRYYSIANIPKNDGYIEIHVAKNKNGVFSDLVCEKIEINDVLWIYGPYGDFIAKNYDEVRDIVFVVTGTGFAPVKSLIESYNFYRRKIHLFWGGRKKSDYYFSHVIEKWKEMFPDFYFHMTLSNPDESDNWEGELGYVQNIFQSQIDLNDKIDVYMCGSPNMINDMTEILKKNYNLNENYIHCDVFYPNS
323458	GC_00003778		X_bovienii_Goncek	1342	24	28	3	0	0.895363	0.740845	0.810808	C	Energy production and conversion	COG2871	Na+-transporting NADH:ubiquinone oxidoreductase, subunit NqrF (NqrF) (PDB:4P6V)	COG2871	Na+-translocating NADH dehydrogenase	MVGNYINTIMKYLVSVNETGIEFFSDENTSILEQAEINGYSLKNGCRLGACRVCKLKLLTGNIEYIGSKKIGLTESELKENYFLPCCAIAKSNIVCELDGDGVTLSNTKEGGVICDVKRFLGITILRFNLSKKSKMSFIPGQYIGIEVPNGKCRYYSIANIPKNDGYIEIHVAKNKNGVFSDLVCEKIEINDVLWIYGPYGDFIAKNYDEVRDIVFVVTGTGFAPVKSLIESYNFYRRKIHLFWGGRKKSDYYFSHVIEKWKEMFPDFYFHMTLSNPDESDNWEGELGYVQNIFQSQIDLNDKIDVYMCGSPNMINDMTEILKKNYNLNENYIHCDVFYPNS
323461	GC_00003778		X_bovienii_KrausseiBU	1858	24	28	3	0	0.895363	0.740845	0.810808	C	Energy production and conversion	COG2871	Na+-transporting NADH:ubiquinone oxidoreductase, subunit NqrF (NqrF) (PDB:4P6V)	COG2871	Na+-translocating NADH dehydrogenase	------------------------------------------------------------------------------------------------------------------------------------------------------------------------------------------------------------------------------------------------------------------------MFPDFYFHMTLSNPDESDNWEGELGYVQNIFQSQIDLNDKIDVYMCGSPNMINDMTEILKKNYNLNENYIHCDVFYPNS
323462	GC_00003778		X_bovienii_LD5	2990	24	28	3	0	0.895363	0.740845	0.810808	C	Energy production and conversion	COG2871	Na+-transporting NADH:ubiquinone oxidoreductase, subunit NqrF (NqrF) (PDB:4P6V)	COG2871	Na+-translocating NADH dehydrogenase	MVGNYINTIMKYLVSVNETGIEFFSDENTSILEQAEINGYSLKNGCRLGACRVCKLKLLTGNIEYIGSKKIGLTESELKENYFLPCCAIAKSNIVCELDGDGVTLSNTKEGGVICDVKRFLGITILRFNLSKKSKMSFIPGQYIGIEVPNGKCRYYSIANIPKNDGYIEIHVAKNKNGVFSDLVCEKIEINDVLWIYGPYGDFIAKNYDEVRDIVFVVTGTGFAPVKSLIESYNFYRRKIHLFWGGRKKSDYYFSHVIEKWKEMFPDFYFHMTLSNPDESDNWEGELGYVQNIFQSQIDLNDKIDVYMCGSPNMINDMTEILKKNYNLNENYIHCDVFYPNS
323463	GC_00003778		X_bovienii_MC226	154	24	28	3	0	0.895363	0.740845	0.810808	C	Energy production and conversion	COG2871	Na+-transporting NADH:ubiquinone oxidoreductase, subunit NqrF (NqrF) (PDB:4P6V)	COG2871	Na+-translocating NADH dehydrogenase	MVGNYINTIMKYLVSVNETGIEFFSDENTSILEQAEINGYSLKNGCRLGACRVCKLKLLTGNIEYIGSKKIGLTESELKENYFLPCCAIAKSNIVCELDGDGVTLSNTKEGGVICDVKRFLGITILRFNLSKKSKMSFIPGQYIGIEVPNGKCRYYSIANIPKNDGYIEIHVAKNKNGVFSDLVCEKIEINDVLWIYGPYGDFIAKNYDEVRDIVFVVTGTGFAPVKSLIESYNFYRRKIHLFWGGRKKSDYYFSHVIEKWKEMFPDFYFHMTLSNPDESDNWEGELGYVQNIFQSQIDFNDKIDVYMCGSPNMINDMTEILKKNYNLNENYIHCDVFYPNS
323464	GC_00003778		X_bovienii_MC228	1951	24	28	3	0	0.895363	0.740845	0.810808	C	Energy production and conversion	COG2871	Na+-transporting NADH:ubiquinone oxidoreductase, subunit NqrF (NqrF) (PDB:4P6V)	COG2871	Na+-translocating NADH dehydrogenase	MVGNYINTIMKYLVSVNETGIEFFSDENTSILEQAEINGYSLKNGCRLGACRVCKLKLLTGNIEYIGSKKIGLTESELKENYFLPCCAIAKSNIVCELDGDGVTLSNTKEGGVICDVKRFLGITILRFNLSKKSKMSFIPGQYIGIEVPNGKCRYYSIANIPKNDGYIEIHVAKNKNGVFSDLVCEKIEINDVLWIYGPYGDFIAKNYDEVRDIVFVVTGTGFAPVKSLIESYNFYRRKIHLFWGGRKKSDYYFSHVIEKWKEMFPDFYFHMTLSNPDESDNWEGELGYVQNIFQSQIDLNDKIDVYMCGSPNMINDMTEILKKNYNLNENYIHCDVFYPNS
323465	GC_00003778		X_bovienii_MC44	794	24	28	3	0	0.895363	0.740845	0.810808	C	Energy production and conversion	COG2871	Na+-transporting NADH:ubiquinone oxidoreductase, subunit NqrF (NqrF) (PDB:4P6V)	COG2871	Na+-translocating NADH dehydrogenase	MVGNYINTIMKYLVSVNETGIEFFSDENTSILEQAEINGYSLKNGCRLGACRVCKLKLLTGNIEYIGSKKIGLTESELKENYFLPCCAIAKSNIVCELDGDGVTLSNTKEGGVICDVKRFLGITILRFNLSKKSKMSFIPGQYIGIEVPNGKCRYYSIANIPKNDGYIEIHVAKNKNGVFSDLVCEKIEINDVLWIYGPYGDFIAKNYDEVRDIVFVVTGTGFAPVKSLIESYNFYRRKIHLFWGGRKKSDYYFSHVIEKWKEMFPDFYFHMTLSNPDESDNWEGELGYVQNIFQSQIDLNDKIDVYMCGSPNMINDMTEILKKIII---------------
323466	GC_00003778		X_bovienii_MC47	890	24	28	3	0	0.895363	0.740845	0.810808	C	Energy production and conversion	COG2871	Na+-transporting NADH:ubiquinone oxidoreductase, subunit NqrF (NqrF) (PDB:4P6V)	COG2871	Na+-translocating NADH dehydrogenase	MVGNYINTIMKYLVSVNETGIEFFSDENTSILEQAEINGYSLKNGCRLGACRVCKLKLLTGNIEYIGSKKIGLTESELKENYFLPCCAIAKSNIVCELDGDGVTLSNTKEGGVICDVKRFLGITILRFNLSKKSKMSFIPGQYIGIEVPNGKCRYYSIANIPKNDGYIEIHVAKNKNGVFSDLVCEKIEINDVLWIYGPYGDFIAKNYDEVRDIVFVVTGTGFAPVKSLIESYNFYRRKIHLFWGGRKKSDYYFSHVIEKWKEMFPDFYFHMTLSNPDESDNWEGELGYVQNIFQSQIDLNDKIDVYMCGSPNMINDMTEILKKNYNLNENYIHCDVFYPNS
323467	GC_00003778		X_bovienii_MC78	679	24	28	3	0	0.895363	0.740845	0.810808	C	Energy production and conversion	COG2871	Na+-transporting NADH:ubiquinone oxidoreductase, subunit NqrF (NqrF) (PDB:4P6V)	COG2871	Na+-translocating NADH dehydrogenase	MVGNYINTIMKYLVSVNETGIEFFSDENTSILEQAEINGYSLKNGCRLGACRVCKLKLLTGNIEYIGSKKIGLTESELKENYFLPCCAIAKSNIVCELDGDGVTLSNTKEGGVICDVKRFLGITILRFNLSKKSKMSFIPGQYIGIEVPNGKCRYYSIANIPKNDGYIEIHVAKNKNGVFSDLVCEKIEINDVLWIYGPYGDFIAKNYDEVRDIVFVVTGTGFAPVKSLIESYNFYRRKIHLFWGGRKKSDYYFSHVIEKWKEMFPDFYFHMTLSNPDESDNWEGELGYVQNIFQSQIDLNDKIDVYMCGSPNMINDMTEILKKNYNLNENYIHCDVFYPNS
323468	GC_00003778		X_bovienii_MC95	3315	24	28	3	0	0.895363	0.740845	0.810808	C	Energy production and conversion	COG2871	Na+-transporting NADH:ubiquinone oxidoreductase, subunit NqrF (NqrF) (PDB:4P6V)	COG2871	Na+-translocating NADH dehydrogenase	MVGNYINTIMKYLVSVNETGIEFFSDENTSILEQAEINGYSLKNGCRLGACRVCKLKLLTGNIEYIGSKKIGLTESELKENYFLPCCAIAKSNIVCELDGDGVTLSNTKEGGVICDVKRFLGITILRFNLSKKSKMSFIPGQYIGIEVPNGKCRYYSIANIPKNDGYIEIHVAKNKNGVFSDLVCEKIEINDVLWIYGPYGDFIAKNYDEVRDIVFVVTGTGFAPVKSLIESYNFYRRKIHLFWGGRKKSDYYFSHVIEKWKEMFPDFYFHMTLSNPDESDNWEGELGYVQNIFQSQIDLNDKIDVYMCGSPNMINDMTEILKKNYNLNENYIHCDVFYPNS
323469	GC_00003778		X_bovienii_MC96	3304	24	28	3	0	0.895363	0.740845	0.810808	C	Energy production and conversion	COG2871	Na+-transporting NADH:ubiquinone oxidoreductase, subunit NqrF (NqrF) (PDB:4P6V)	COG2871	Na+-translocating NADH dehydrogenase	MVGNYINTIMKYLVSVNETGIEFFSDENTSILEQAEINGYSLKNGCRLGACRVCKLKLLTGNIEYIGSKKIGLTESELKENYFLPCCAIAKSNIVCELDGDGVTLSNTKEGGVICDVKRFLGITILRFNLSKKSKMSFIPGQYIGIEVPNGKCRYYSIANIPKNDGYIEIHVAKNKNGVFSDLVCEKIEINDVLWIYGPYGDFIAKNYDEVRDIVFVVTGTGFAPVKSLIESYNFYRRKIHLFWGGRKKSDYYFSHVIEKWKEMFPDFYFHMTLSNPDESDNWEGELGYVQNIFQSQIDLNDKIDVYMCGSPNMINDMTEILKKNYNLNENYIHCDVFYPNS
323470	GC_00003778		X_bovienii_MM17	133	24	28	3	0	0.895363	0.740845	0.810808	C	Energy production and conversion	COG2871	Na+-transporting NADH:ubiquinone oxidoreductase, subunit NqrF (NqrF) (PDB:4P6V)	COG2871	Na+-translocating NADH dehydrogenase	MVGNYINTIMKYLVSVNETGIEFFSDENTSILEQAEINGYSLKNGCRLGACRVCKLKLLTGNIEYIGSKKIGLTESELKENYFLPCCAIAKSNIVCELDGDGVTLSNTKEGGVICDVKRFLGITILRFNLSKKSKMSFIPGQYIGIEVPNGKCRYYSIANIPKNDGYIEIHVAKNKNGVFSDLVCEKIEINDVLWIYGPYGDFIAKNYDEVRDIVFVVTGTGFAPVKSLIESYNFYRRKIHLFWGGRKKSDYYFSHVIEKWKEMFPDFYFHMTLSNPDESDNWEGELGYVQNIFQSQIDLNDKIDVYMCGSPNMINDMTEILKKNYNLNENYIHCDVFYPNS
323472	GC_00003778		X_bovienii_Punta	2019	24	28	3	0	0.895363	0.740845	0.810808	C	Energy production and conversion	COG2871	Na+-transporting NADH:ubiquinone oxidoreductase, subunit NqrF (NqrF) (PDB:4P6V)	COG2871	Na+-translocating NADH dehydrogenase	-----------------------------------------------------------------------------------------------------------------------------------------------------------------------------------------------------------------------------------------------------------------------MFPDFYFHMTLSNPDESDNWEGELGYVQNIFQSQIDLNDKIDVYMCGSPNMINDMTEILKKL-----------------
323473	GC_00003778		X_bovienii_feltiaeML	2599	24	28	3	0	0.895363	0.740845	0.810808	C	Energy production and conversion	COG2871	Na+-transporting NADH:ubiquinone oxidoreductase, subunit NqrF (NqrF) (PDB:4P6V)	COG2871	Na+-translocating NADH dehydrogenase	MVGNYINTIMKYLVSVNETGIEFFSDENTSILEQAEINGYSLKNGCRLGACRVCKLKLLTGNIEYIGSKKIGLTESELKENYFLPCCAIAKSNIVCELDGDGVTLSNTKEGGVICDVKRFLGITILRFNLSKKSKMSFIPGQYIGIEVPNGKCRYYSIANIPKNDGYIEIHVAKNKNGVFSNLVCEKIEINDVLWIYGPYGDFIAKNYDEVRDIVFVVTGTGFAPVKSLIESYNFYRRKIHLFWGGRKKSDYYFSHVIEKWKEMFPDFYFHMTLSNPDESDNWEGELGYVQNIFQSQIDLNDKIDVYMCGSPNMINDMTEILKKNYNLNENYIHCDVFYPNS
323474	GC_00003778		X_bovienii_feltiae_FR	472	24	28	3	0	0.895363	0.740845	0.810808	C	Energy production and conversion	COG2871	Na+-transporting NADH:ubiquinone oxidoreductase, subunit NqrF (NqrF) (PDB:4P6V)	COG2871	Na+-translocating NADH dehydrogenase	MVGNYINTIMKYLVSVNETGIEFFSDENTSILEQAEINGYSLKNGCRLGACRVCKLKLLTGNIEYIGSKKIGLTESELKENYFLPCCAIAKSNIVCELDGDGVTLSNTKEGGVICDVKRFLGITILRFNLSKKSKMSFIPGQYIGIEVPNGKCRYYSIANIPKNDGYIEIHVAKNKNGVFSDLVCEKIEINDVLWIYGPYGDFIAKNYDEVRDIVFVVTGTGFAPVKSLIESYNFYRRKIHLFWGGRKKSDYYFSHVIEKWKEMFPDFYFHMTLSNPDESDNWEGELGYVQNIFQSQIDLNDKIDVYMCGSPNMINDMTEILKKNYNLNENYIHCDVFYPNS
323477	GC_00003778		X_nematophila_AN61	3625	24	28	3	0	0.895363	0.740845	0.810808	C	Energy production and conversion	COG2871	Na+-transporting NADH:ubiquinone oxidoreductase, subunit NqrF (NqrF) (PDB:4P6V)	COG2871	Na+-translocating NADH dehydrogenase	---------------------------------------------------------------------------------------------------------------------------------------------------------------------------------------------------------------------------------------------------------MSRLHFSEIIENWKRTLPDFHFHMILSKPDENDNLESQRGYVQDIFKREIHVNDNIDVYMCGSPNMISDMTNLLKTDYLLDEDYIHADVFYPNS
323478	GC_00003778		X_nematophila_ATCC19061	3628	24	28	3	0	0.895363	0.740845	0.810808	C	Energy production and conversion	COG2871	Na+-transporting NADH:ubiquinone oxidoreductase, subunit NqrF (NqrF) (PDB:4P6V)	COG2871	Na+-translocating NADH dehydrogenase	---------------------------------------------------------------------------------------------------------------------------------------------------------------------------------------------------------------------------------------------------------MSRLHFSEIIENWKRTLPDFHFHMILSKPDENDNLESQRGYVQDIFKREIHVNDNIDVYMCGSPNMISDMTNLLKTDYLLDEDYIHADVFYPNS
194717	GC_00001767	SCG	X_beddingi_T	1349	97	97	1	1	0.959951	0.929489	0.944475	C	Energy production and conversion	COG4147	Na+(or H+)/acetate symporter ActP (ActP)			MKKIVL---LLFSALFPLLAQADAISG-NVEKQPLNIPAIIMFLLFVGLTLCITYWASKRTISRSDYYTAGGRITGFQNGMAIAGDYMSAASFLGISALVYTSGYDGLIYSIGFLVGWPIILFLIAERLRNLGRYTFADVASYRLKQRPIRTLSAMGSLVVVALYLIAQMVGAGKLIELLFGLNYYVAVVLVGILMVLYVLFGGMLATTWVQIIKAILLLAGATFMALMVMKMVNFNFNDLFKEAIAVHTLGPAIMSPGGLVSDPISALSLGLALMFGTAGLPHIIMRFFTVNDAKEARKSVFYATGFIGYFYILTFIIGFGAILLVSANPSFKDASGALIGGTNMAAVHLASAVGGDFFLGFISAVAFATILAVVAGLTLAGASAVSHDIYANVIKRGQANERDELRVSKITVIILGIVAIGLGILFEKQNIAFMVGLAFSIAASCNFPIILLSMYWSKLTTRGALVGGWLGLTTAVVLMILGPTIWVSILGHEKPIYPYEYPALF----SMF---VAFIGAWLFSITDTSTQG--------QQEREMFRRQFIRS---------QTGV------------GIEQGKAH--
194718	GC_00001767	SCG	X_bovienii_18M	3941	97	97	1	1	0.959951	0.929489	0.944475	C	Energy production and conversion	COG4147	Na+(or H+)/acetate symporter ActP (ActP)			MKKIELSAMLLFSTLFPTLAQADAISG-NVEEQPLNIQAIVMFLLFVGFTLCITYWASKRTQSRSDYYTAGGRITGFQNGMAIAGDYMSAASFLGISALVYTSGYDGLIYSIGFLVGWPIILFLIAERLRNLGRYTFADVASYRLKQRPIRTLSATGSLVVVALYLIAQMVGAGKLIELLFGLNYHIAVILVGILMVLYVLFGGMLATTWVQIIKAILLLAGATFMALMVMKAVNFNFNTLFKEAIAVHSRGQAIMSPGGLVSDPISALSLGLALMFGTAGLPHIVMRFFTVRDAKEARKSVFYATGFIGYFYILTFIIGFGAILLVSPNPAFKDATGALIGGTNMSAVHLADAVGGNFFLGFISAVAFATILAVVAGLTLAGASAVSHDLYANVIKQGQANERDELRVSKITVIILGFVAIGLGILFEKQNIAFMVGLAFSIAASCNFPIILLSMYWNKLTTRGALIGGWLGLITAVVLMILGPTIWVSILGHEKPIYPYEYPALF----SMF---VAFIGTWLFSITDGSQQG--------QQERKMFRNQFIRS---------QTGI------------GIE-------
194719	GC_00001767	SCG	X_bovienii_CS03	40	97	97	1	1	0.959951	0.929489	0.944475	C	Energy production and conversion	COG4147	Na+(or H+)/acetate symporter ActP (ActP)			MKKIVLSAMLLFSTLFHNLAQADAISG-NVEEQPLNIQAIVMFLLFVGFTLCITYWASKRTQSRSDYYTAGGRITGFQNGMAIAGDYMSAASFLGISALVYTSGYDGLIYSIGFLVGWPIILFLIAERLRNLGRYTFADVASYRLKQRPIRTLSATGSLVVVALYLIAQIVGAGKLIELLFGLNYHIAVILVGILMVLYVLFGGMLATTWVQIIKAILLLAGATFMALMVMKAVNFNFNTLFKEAIAVHSRGQAIMSPGGLVSDPISALSLGLALMFGTAGLPHIVMRFFTVSDAKEARKSVFYATGFIGYFYILTFIIGFGAILLVSPNPAFKDVTGALIGGTNMSAVHLADAVGGNFFLGFISAVAFATILAVVAGLTLAGASAVSHDLYANVIKQGQANERDELRVSKITVIILGFVAIGLGILFEKQNIAFMVGLAFSIAASCNFPIILLSMYWNKLTTRGALIGGWLGLITAVVLMILGPTIWVSILGHEKPIYPYEYPALF----SMF---VAFIGTWLFSITDGSQQG--------QQERKMFRNQFIRS---------QTGI------------GIE-------
194720	GC_00001767	SCG	X_bovienii_FL	3735	97	97	1	1	0.959951	0.929489	0.944475	C	Energy production and conversion	COG4147	Na+(or H+)/acetate symporter ActP (ActP)			MKKIVLSAMLLFSTLFHNLAQADAISG-NVEEQPLNIQAIVMFLLFVGFTLCITYWASKRTQSRSDYYTAGGRITGFQNGMAIAGDYMSAASFLGISALVYTSGYDGLIYSIGFLVGWPIILFLIAERLRNLGRYTFADVASYRLKQRPIRTLSATGSLVVVALYLIAQMVGAGKLIELLFGLNYHIAVILVGILMVLYVLFGGMLATTWVQIIKAILLLAGATFMALMVMKAVNFNFNTLFKEAIAVHSRGQAIMSPGGLVSDPISALSLGLALMFGTAGLPHIVMRFFTVSDAKEARKSVFYATGFIGYFYILTFIIGFGAILLVSPNPAFKDVTGALIGGTNMSAVHLADAVGGNFFLGFISAVAFATILAVVAGLTLAGASAVSHDLYANVIKQGQANERDELRVSKITVIILGFVAIGLGILFEKQNIAFMVGLAFSIAASCNFPIILLSMYWNKLTTRGALIGGWLGLITAVVLMILGPTIWVSILGHEKPIYPYEYPALF----SMF---VAFIGTWLFSITDGSQQG--------QQERKMFRNQFIRS---------QTGI------------GIE-------
194721	GC_00001767	SCG	X_bovienii_Goncek	3435	97	97	1	1	0.959951	0.929489	0.944475	C	Energy production and conversion	COG4147	Na+(or H+)/acetate symporter ActP (ActP)			MKKIVLSAMLLFSTLFHNLAQADAISG-NVEEQPLNIQAIVMFLLFVGFTLCITYWASKRTQSRSDYYTAGGRITGFQNGMAIAGDYMSAASFLGISALVYTSGYDGLIYSIGFLVGWPIILFLIAERLRNLGRYTFADVASYRLKQRPIRTLSATGSLVVVALYLIAQMVGAGKLIELLFGLNYHIAVILVGILMVLYVLFGGMLATTWVQIIKAILLLAGATFMALMVMKAVNFNFNTLFKEAIAVHSRGQAIMSPGGLVSDPISALSLGLALMFGTAGLPHIVMRFFTVSDAKEARKSVFYATGFIGYFYILTFIIGFGAILLVSPNPAFKDVTGALIGGTNMSAVHLADAVGGNFFLGFISAVAFATILAVVAGLTLAGASAVSHDLYANVIKQGQANERDELRVSKITVIILGFVAIGLGILFEKQNIAFMVGLAFSIAASCNFPIILLSMYWNKLTTRGALIGGWLGLITAVVLMILGPTIWVSILGHEKPIYPYEYPALF----SMF---VAFIGTWLFSITDGSQQG--------QQERKMFRNQFIRS---------QTGI------------GIE-------
194722	GC_00001767	SCG	X_bovienii_Inter	1516	97	97	1	1	0.959951	0.929489	0.944475	C	Energy production and conversion	COG4147	Na+(or H+)/acetate symporter ActP (ActP)			MKKIVLSAMLLFSTLFHHLAQADAISG-NVEKQPLNTQAIVMFLLFVGFTLCITYWASKRTQSRSDYYTAGGRITGFQNGMAIAGDYMSAASFLGISALVYTSGYDGLIYSIGFLVGWPIILFLIAERLRNLGRYTFADVASYRLKQRPIRTLSAIGSLVVVALYLIAQMVGAGKLIELLFGLNYHIAVILVGILMVLYVLFGGMLATTWVQIIKAILLLAGATFMALMVMKAVNFNFNTLFKEAIAVHSRGQAIMSPGGLVSDPISALSLGLALMFGTAGLPHIVMRFFTVSDAKEARKSVFYATGFIGYFYILTFIIGFGAILLVSPNPAFKDATGALIGGTNMSAVHLADAVGGNFFLGFISAVAFATILAVVAGLTLAGASAVSHDLYANVIKQGQANERDELKVSKITVIILGFVAIGLGILFEKQNIAFMVGLAFSIAASCNFPIILLSMYWNKLTTRGALIGGWLGLITAVVLMILGPTIWVSILGHEKPIYPYEYPALF----SMF---VAFIGTWLFSITDGSQQG--------QQERKMFRNQFIRS---------QTGI------------GIE-------
194723	GC_00001767	SCG	X_bovienii_Jollieti	0	97	97	1	1	0.959951	0.929489	0.944475	C	Energy production and conversion	COG4147	Na+(or H+)/acetate symporter ActP (ActP)			MKKIVLSAMLLFSTLFHNLAQADAISG-KVEEQPLNIQAIVMFLLFVGFTLCITYWASKRTQSRSDYYTAGGRITGFQNGMAIAGDYMSAASFLGISALVYTSGYDGLIYSIGFLVGWPIILFLIAERLRNLGRYTFADVASYRLKQRPIRTLSAIGSLVVVALYLIAQMVGAGKLIELLFGLNYHIAVILVGILMVLYVLFGGMLATTWVQIIKAILLLAGATFMALMVMKAVNFNFNTLFKEAIAVHSRGQAIMSPGGLVSDPISALSLGLALMFGTAGLPHIIMRFFTVSDAKEARKSVFYATGFIGYFYILTFIIGFGAILLVSPNPAFKDATGALIGGTNMSAVHLADAVGGNFFLGFISAVAFATILAVVAGLTLAGASAVSHDLYANVIKQGQANERDELKVSKITVIILGFVAIGLGILFEKQNIAFMVGLAFSIAASCNFPIILLSMYWNKLTTRGALIGGWLGLISAVVLMILGPTIWVNILGHEKPIYPYEYPALF----SMF---VAFICTWLFSITDGSQQG--------QQERKMFRNQFIRS---------QTGI------------GIE-------
194724	GC_00001767	SCG	X_bovienii_Kraussei	0	97	97	1	1	0.959951	0.929489	0.944475	C	Energy production and conversion	COG4147	Na+(or H+)/acetate symporter ActP (ActP)			MKKIVLSAMLLFSILFHNLAQADAISG-NVEEQPLNIQAIVMFLLFVGFTLCITYWASKRTQSRSDYYTAGGRITGFQNGMAIAGDYMSAASFLGISALVYTSGYDGLIYSIGFLVGWPIILFLIAERLRNLGRYTFADVASYRLKQRPIRTLSATGSLVVVALYLIAQMVGAGKLIELLFGLNYHIAVILVGILMVLYVLFGGMLATTWVQIIKAILLLAGATFMALMVMKAVNFNFNTLFKEAIAVHSRGQAIMSPGGLVSDPISALSLGLALMFGTAGLPHIVMRFFTVSDAKEARKSVFYATGFIGYFYILTFIIGFGAILLVSPNPAFKDATGALIGGTNMSAVHLADAVGGNFFLGFISAVAFATILAVVAGLTLAGASAVSHDLYANVIKQGQANERDELKVSKITVIILGFVAIGLGILFEKQNIAFMVGLAFSIAASCNFPIILLSMYWNKLTTRGALIGGWLGLITAVVLMILGPTIWVSILGHEKPIYPYEYPALF----SMF---VAFIGTWLFSITDGSQQG--------QQERKMFRNQFIRS---------QTGI------------GIE-------
194725	GC_00001767	SCG	X_bovienii_KrausseiBU	1704	97	97	1	1	0.959951	0.929489	0.944475	C	Energy production and conversion	COG4147	Na+(or H+)/acetate symporter ActP (ActP)			MKKIVLSAMLLFSTLFHNLAQADAISG-NVEEQPLNIQAIVMFLLFVGFTLCITYWASKRTQSRSDYYTAGGSITGFQNGMAIAGDYMSAASFLGISALVYTSGYDGLIYSIGFLVGWPIILFLIAERLRNLGRYTFADVASYRLKQRPIRTLSATGSLVVVALYLIAQMVGAGKLIELLFGLNYHIAVILVGILMVLYVLFGGMLATTWVQIIKAILLLAGATFMALMVMKAVNFNFNTLFKEAIAVHSRGQAIMSPGGLVSDPISALSLGLALMFGTAGLPHIVMRFFTVSDAKEARKSVFYATGFIGYFYILTFIIGFGAILLVSPNPAFKDVTGALIGGTNMSAVHLADAVGGNFFLGFISAVAFATILAVVAGLTLAGASAVSHDLYANVIKQGQANERDELRVSKITVIILGFVAIGLGILFEKQNIAFMVGLAFSIAASCNFPIILLSMYWNKLTTRGALIGGWLGLITAVVLMILGPTIWVSILGHEKPIYPYEYPALF----SMF---VAFIGTWLFSITDGSQQG--------QQERKMFRNQFIRS---------QTGI------------GIE-------
194726	GC_00001767	SCG	X_bovienii_LD21	2602	97	97	1	1	0.959951	0.929489	0.944475	C	Energy production and conversion	COG4147	Na+(or H+)/acetate symporter ActP (ActP)			MKKIILSAMLLFSTLFHHLAQADAISG-NVEKQPLNTQAIVMFLLFVGFTLCITYWASKRTQSRSDYYTAGGRITGFQNGMAIAGDYMSAASFLGISALVYTSGYDGLIYSIGFLVGWPIILFLIAERLRNLGRYTFADVASYRLKQRPIRTLSAIGSLVVVALYLIAQMVGAGKLIELLFGLNYHIAVILVGILMVLYVLFGGMLATTWVQIIKAILLLAGATFMALMVMKAVNFNFNTLFKEAIAVHSRGQAIMSPGGLVSDPISALSLGLALMFGTAGLPHIIMRFFTVSDAKEARKSVFYATGFIGYFYILTFIIGFGAILLVSPNPAFKDATGALIGGTNMSAVHLADAVGGNFFLGFISAVAFATILAVVAGLTLAGASAVSHDLYANVIKQGQANERDELKVSKITVIILGFVAIGLGILFEKQNIAFMVGLAFSIAASCNFPIILLSMYWNKLTTRGALIGGWLGLISAVVLMILGPTIWVSILGHEKPIYPYEYPALF----SMF---VAFIGTWLFSITDGSQQG--------QQERKMFRNQFIRS---------QTGI------------GIE-------
194727	GC_00001767	SCG	X_bovienii_LD27A	3998	97	97	1	1	0.959951	0.929489	0.944475	C	Energy production and conversion	COG4147	Na+(or H+)/acetate symporter ActP (ActP)			MKKIVLSAMLLFSTLFHNLVQADAISG-NVEEQPLNIQAIVMFLLFVGFTLCITYWASKRTQSRSDYYTAGGRITGFQNGMAIAGDYMSAASFLGISALVYTSGYDGLIYSIGFLVGWPIILFLIAERLRNLGRYTFADVASYRLKQRPIRTLSATGSLVVVALYLIAQMVGAGKLIELLFGLNYHIAVILVGILMVLYVLFGGMLATTWVQIIKAILLLAGATFMALMVMKAVNFNFNTLFKEAIAVHSHGQAIMSPGGLVSDPISALSLGLALMFGTAGLPHIVMRFFTVSDAKEARKSVFYATGFIGYFYILTFIIGFGAILLVSPNPAFKDATGALIGGTNMSAVHLADAVGGNFFLGFISAVAFATILAVVAGLTLAGASAVSHDLYANVIKQGQANERDELKVSKITVIILGFVAIGLGILFEKQNIAFMVGLAFSIAASCNFPIILLSMYWNKLTTRGALIGGWLGLITAVVLMILGPTIWVSILGHEKPIYPYEYPALF----SMF---VAFIGTWLFSITDGSQQG--------QQERKMFRNQFIRS---------QTGI------------GIE-------
194728	GC_00001767	SCG	X_bovienii_LD27B	1814	97	97	1	1	0.959951	0.929489	0.944475	C	Energy production and conversion	COG4147	Na+(or H+)/acetate symporter ActP (ActP)			MKKIVLSAMLLFSTLFHNLVQADAISG-NVEEQPLNIQAIVMFLLFVGFTLCITYWASKRTQSRSDYYTAGGRITGFQNGMAIAGDYMSAASFLGISALVYTSGYDGLIYSIGFLVGWPIILFLIAERLRNLGRYTFADVASYRLKQRPIRTLSATGSLVVVALYLIAQMVGAGKLIELLFGLNYHIAVILVGILMVLYVLFGGMLATTWVQIIKAILLLAGATFMALMVMKAVNFNFNTLFKEAIAVHSHGQAIMSPGGLVSDPISALSLGLALMFGTAGLPHIVMRFFTVSDAKEARKSVFYATGFIGYFYILTFIIGFGAILLVSPNPAFKDATGALIGGTNMSAVHLADAVGGNFFLGFISAVAFATILAVVAGLTLAGASAVSHDLYANVIKQGQANERDELKVSKITVIILGFVAIGLGILFEKQNIAFMVGLAFSIAASCNFPIILLSMYWNKLTTRGALIGGWLGLITAVVLMILGPTIWVSILGHEKPIYPYEYPALF----SMF---VAFIGTWLFSITDGSQQG--------QQERKMFRNQFIRS---------QTGI------------GIE-------
194729	GC_00001767	SCG	X_bovienii_LD28	2996	97	97	1	1	0.959951	0.929489	0.944475	C	Energy production and conversion	COG4147	Na+(or H+)/acetate symporter ActP (ActP)			MKKIVLSAMLLFSTLFHNLAQADAISG-NVEEQPLNIQAIVMFLLFVGFTLCITYWASKRTQSRSDYYTAGGRITGFQNGMAIAGDYMSAASFLGISALVYTSGYDGLIYSIGFLVGWPIILFLIAERLRNLGRYTFADVASYRLKQRPIRTLSATGSLVVVALYLIAQMVGAGKLIELLFGLNYHIAVILVGILMVLYVLFGGMLATTWVQIIKAILLLAGATFMALMVMKAVNFNFNTLFKEAIAVHSRGQAIMSPGGLVSDPISALSLGLALMFGTAGLPHIVMRFFTVSDAKEARKSVFYATGFIGYFYILTFIIGFGAILLVSPNPAFKDATGALIGGTNMSAVHLADAVGGNFFLGFISAVAFATILAVVAGLTLAGASAVSHDLYANVIKQGQANERDELKVSKITVIILGFVAIGLGILFEKQNIAFMVGLAFSIAASCNFPIILLSMYWNKLTTRGALIGGWLGLISAVVLMILGPTIWVSILGHEKPIYPYEYPALF----SMF---VAFISTWLFSITDGSQQG--------QQERKMFRNQFIRS---------QTGI------------GIE-------
194730	GC_00001767	SCG	X_bovienii_LD3	1504	97	97	1	1	0.959951	0.929489	0.944475	C	Energy production and conversion	COG4147	Na+(or H+)/acetate symporter ActP (ActP)			MKKIVLSAMLLFSTLFHNLAQADAISG-NVEEQPLNIQAIVMFLLFVGFTLCITYWASKRTQSRSDYYTAGGRITGFQNGMAIAGDYMSAASFLGISALVYTSGYDGLIYSIGFLVGWPIILFLIAERLRNLGRYTFADVASYRLKQRPIRTLSAIGSLVVVALYLIAQMVGAGKLIELLFGLNYHIAVILVGILMVLYVLFGGMLATTWVQIIKAILLLAGATFMALMVMKAVNFNFNTLFKEAIAVHSRGQAIMSPGGLVSDPISALSLGLALMFGTAGLPHIIMRFFTVSDAKEARKSVFYATGFIGYFYILTFIIGFGAILLVSPNPAFKDATGALIGGTNMSAVHLADAVGGNFFLGFISAVAFATILAVVAGLTLAGASAVSHDLYANVIKQGQANERDELKVSKITVIILGFVAIGLGILFEKQNIAFMVGLAFSIAASCNFPIILLSMYWNKLTTRGALIGGWLGLISAVVLMILGPTIWVSILGHEKPIYPYEYPALF----SMF---VAFIGTWLFSITDGSQQG--------QQERKMFRNQFIRS---------QTGI------------GIE-------
194731	GC_00001767	SCG	X_bovienii_LD45	2899	97	97	1	1	0.959951	0.929489	0.944475	C	Energy production and conversion	COG4147	Na+(or H+)/acetate symporter ActP (ActP)			MKKIILSAMLLFSTLFHHLAQADAISG-NVEKQPLNTQAIVMFLLFVGFTLCITYWASKRTQSRSDYYTAGGRITGFQNGMAIAGDYMSAASFLGISALVYTSGYDGLIYSIGFLVGWPIILFLIAERLRNLGRYTFADVASYRLKQRPIRTLSATGSLVVVALYLIAQMVGAGKLIELLFGLNYHIAVILVGILMVLYVLFGGMLATTWVQIIKAILLLAGATFMALMVMKAVNFNFNTLFKEAIAVHSRGQAIMSPGGLVSDPISALSLGLALMFGTAGLPHIVMRFFTVSDAKEARKSVFYATGFIGYFYILTFIIGFGAILLVSPNPAFKDATGALIGGTNMSAVHLADAVGGNFFLGFISAVAFATILAVVAGLTLAGASAVSHDLYANVIKQGQANERDELKVSKITVIILGFVAIGLGILFEKQNIAFMVGLAFSIAASCNFPIILLSMYWNKLTTRGALIGGWLGLITAVVLMILGPTIWVSILGHEKPIYPYEYPALF----SMF---VAFIGTWLFSITDGSQQG--------QQERKMFRNQFIRS---------QTGI------------GIE-------
194732	GC_00001767	SCG	X_bovienii_LD5	1661	97	97	1	1	0.959951	0.929489	0.944475	C	Energy production and conversion	COG4147	Na+(or H+)/acetate symporter ActP (ActP)			MKKIVLSAMLLFSILFHNLAQADAISG-NVEEQPLNIQAIVMFLLFVGFTLCITYWASKRTQSRSDYYTAGGRITGFQNGMAIAGDYMSAASFLGISALVYTSGYDGLIYSIGFLVGWPIILFLIAERLRNLGRYTFADVASYRLKQRPIRTLSATGSLVVVALYLIAQMVGAGKLIELLFGLNYHIAVILVGILMVLYVLFGGMLATTWVQIIKAILLLAGATFMALMVMKAVNFNFNTLFKEAIAVHSRGQAIMSPGGLVSDPISALSLGLALMFGTAGLPHIIMRFFTVSDAKEARKSVFYATGFIGYFYILTFIIGFGAILLVSPNPAFKDVTGALIGGTNMSAVHLADAVGGNFFLGFISAVAFATILAVVAGLTLAGASAVSHDLYANVIKQGQANERDELKVSKITVIILGFVAIGLGILFEKQNIAFMVGLAFSIAASCNFPIILLSMYWNKLTTRGALIGGWLGLITAVVLMILGPTIWVSILGHEKPIYPYEYPALF----SMF---VAFIGTWLFSITDGSQQG--------QQERKMFRNQFIRS---------QTGI------------GIE-------
194733	GC_00001767	SCG	X_bovienii_LD52	1823	97	97	1	1	0.959951	0.929489	0.944475	C	Energy production and conversion	COG4147	Na+(or H+)/acetate symporter ActP (ActP)			MKKIILSAMLLFSTLFHHLAQADAISG-NVEKQPLNTQAIVMFLLFVGFTLCITYWASKRTQSRSDYYTAGGRITGFQNGMAIAGDYMSAASFLGISALVYTSGYDGLIYSIGFLVGWPIILFLIAERLRNLGRYTFADVASYRLKQRPIRTLSAIGSLVVVALYLIAQMVGAGKLIELLFGLNYHIAVILVGILMVLYVLFGGMLATTWVQIIKAILLLAGATFMALMVMKAVNFNFNTLFKEAIAVHSRGQAIMSPGGLVSDPISALSLGLALMFGTAGLPHIIMRFFTVSDAKEARKSVFYATGFIGYFYILTFIIGFGAILLVSPNPAFKDATGALIGGTNMSAVHLADAVGGNFFLGFISAVAFATILAVVAGLTLAGASAVSHDLYANVIKQGQANERDELKVSKITVIILGFVAIGLGILFEKQNIAFMVGLAFSIAASCNFPIILLSMYWNKLTTRGALIGGWLGLISAVVLMILGPTIWVSILGHEKPIYPYEYPALF----SMF---VAFISTWLFSITDGSQQG--------QQERKMFRNQFIRS---------QTGI------------GIE-------
194734	GC_00001767	SCG	X_bovienii_LD8	2434	97	97	1	1	0.959951	0.929489	0.944475	C	Energy production and conversion	COG4147	Na+(or H+)/acetate symporter ActP (ActP)			MKKIILSAMLLFSTLFHHLAQADAISG-NVEKQPLNTQAIVMFLLFVGFTLCITYWASKRTQSRSDYYTAGGRITGFQNGMAIAGDYMSAASFLGISALVYTSGYDGLIYSIGFLVGWPIILFLIAERLRNLGRYTFADVASYRLKQRPIRTLSAIGSLVVVALYLIAQMVGAGKLIELLFGLNYHIAVILVGILMVLYVLFGGMLATTWVQIIKAILLLAGATFMALMVMKAVNFNFNTLFKEAIAVHSRGQAIMSPGGLVSDPISALSLGLALMFGTAGLPHIIMRFFTVSDAKEARKSVFYATGFIGYFYILTFIIGFGAILLVSPNPAFKDATGALIGGTNMSAVHLADAVGGNFFLGFISAVAFATILAVVAGLTLAGASAVSHDLYANVIKQGQANERDELKVSKITVIILGFVAIGLGILFEKQNIAFMVGLAFSIAASCNFPIILLSMYWNKLTTRGALIGGWLGLISAVVLMILGPTIWVSILGHEKPIYPYEYPALF----SMF---VAFIGTWLFSITDGSQQG--------QQERKMFRNQFIRS---------QTGI------------GIE-------
194735	GC_00001767	SCG	X_bovienii_MC10	2064	97	97	1	1	0.959951	0.929489	0.944475	C	Energy production and conversion	COG4147	Na+(or H+)/acetate symporter ActP (ActP)			MKKIVLSAMLLFSTLFHNLVQADAISG-NVEEQPLNIQAIVMFLLFVGFTLCITYWASKRTQSRSDYYTAGGRITGFQNGMAIAGDYMSAASFLGISALVYTSGYDGLIYSIGFLVGWPIILFLIAERLRNLGRYTFADVASYRLKQRPIRTLSATGSLVVVALYLIAQMVGAGKLIELLFGLNYHIAVILVGILMVLYVLFGGMLATTWVQIIKAILLLAGATFMALMVMKAVNFNFNTLFKEAIAVHSRGQAIMSPGGLVSDPISALSLGLALMFGTAGLPHIIMRFFTVSDAKEARKSVFYATGFIGYFYILTFIIGFGAILLVSPNPAFKDVTGALIGGTNMSAVHLADAVGGNFFLGFISAVAFATILAVVAGLTLAGASAVSHDLYANVIKQGQANERDELKVSKITVIILGFVAIGLGILFEKQNIAFMVGLAFSIAASCNFPIILLSMYWNKLTTRGALIGGWLGLITAVVLMILGPTIWVSILGHEKPIYPYEYPALF----SMF---VAFIGTWLFSITDGSQQG--------QQERKMFRYQFIRS---------QTGI------------GIE-------
194736	GC_00001767	SCG	X_bovienii_MC11	1995	97	97	1	1	0.959951	0.929489	0.944475	C	Energy production and conversion	COG4147	Na+(or H+)/acetate symporter ActP (ActP)			MKKIVLSAMLLFSILFHNLAQADAISG-NVEEQPLNIQAIVMFLLFVGFTLCITYWASKRTQSRSDYYTAGGRITGFQNGMAIAGDYMSAASFLGISALVYTSGYDGLIYSIGFLVGWPIILFLIAERLRNLGRYTFADVASYRLKQRPIRTLSATGSLVVVALYLIAQMVGAGKLIELLFGLNYHIAVILVGILMVLYVLFGGMLATTWVQIIKAILLLAGATFMALMVMKAVNFNFNTLFKEAIAVHSRGQAIMSPGGLVSDPISALSLGLALMFGTAGLPHIVMRFFTVSDAKEARKSVFYATGFIGYFYILTFIIGFGAILLVSPNPAFKDATGALIGGTNMSAVHLADAVGGNFFLGFISAVAFATILAVVAGLTLAGASAVSHDLYANVIKQGQANERDELKVSKITVIILGFVAIGLGILFEKQNIAFMVGLAFSIAASCNFPIILLSMYWNKLTTRGALIGGWLGLITAVVLMILGPTIWVSILGHEKPIYPYEYPALF----SMF---VAFIGTWLFSITDGSQQG--------QQERKMFRNQFIRS---------QTGI------------GIE-------
194737	GC_00001767	SCG	X_bovienii_MC15	4455	97	97	1	1	0.959951	0.929489	0.944475	C	Energy production and conversion	COG4147	Na+(or H+)/acetate symporter ActP (ActP)			MKKIVLSAMLLFSILFHNLAQADAISG-NVEEQPLNIQAIVMFLLFVGFTLCITYWASKRTQSRSDYYTAGGRITGFQNGMAIAGDYMSAASFLGISALVYTSGYDGLIYSIGFLVGWPIILFLIAERLRNLGRYTFADVASYRLKQRPIRTLSATGSLVVVALYLIAQMVGAGKLIELLFGLNYHIAVILVGILMVLYVLFGGMLATTWVQIIKAILLLAGATFMALMVMKAVNFNFNTLFKEAIAVHSRGQAIMSPGGLVSDPISALSLGLALMFGTAGLPHIVMRFFTVSDAKEARKSVFYATGFIGYFYILTFIIGFGAILLVSPNPAFKDATGALIGGTNMSAVHLADAVGGNFFLGFISAVAFATILAVVAGLTLAGASAVSHDLYANVIKQGQANERDELKVSKITVIILGFVAIGLGILFEKQNIAFMVGLAFSIAASCNFPIILLSMYWNKLTTRGALIGGWLGLITAVVLMILGPTIWVSILGHEKPIYPYEYPALF----SMF---VAFIGTWLFSITDGSQQG--------QQERKMFRNQFIRS---------QTGI------------GIE-------
194738	GC_00001767	SCG	X_bovienii_MC19	3470	97	97	1	1	0.959951	0.929489	0.944475	C	Energy production and conversion	COG4147	Na+(or H+)/acetate symporter ActP (ActP)			MKKIVLSAMLLFSTLFHNLVQADAISG-NVEEQPLNIQAIVMFLLFVGFTLCITYWASKRTQSRSDYYTAGGRITGFQNGMAIAGDYMSAASFLGISALVYTSGYDGLIYSIGFLVGWPIILFLIAERLRNLGRYTFADVASYRLKQRPIRTLSATGSLVVVALYLIAQMVGAGKLIELLFGLNYHIAVILVGILMVLYVLFGGMLATTWVQIIKAILLLAGATFMALMVMKAVNFNFNTLFKEAIAVHSHGQAIMSPGGLVSDPISALSLGLALMFGTAGLPHIVMRFFTVSDAKEARKSVFYATGFIGYFYILTFIIGFGAILLVSPNPAFKDATGALIGGTNMSAVHLADAVGGNFFLGFISAVAFATILAVVAGLTLAGASAVSHDLYANVIKQGQANERDELKVSKITVIILGFVAIGLGILFEKQNIAFMVGLAFSIAASCNFPIILLSMYWNKLTTRGALIGGWLGLITAVVLMILGPTIWVSILGHEKPIYPYEYPALF----SMF---VAFIGTWLFSITDGSQQG--------QQERKMFRNQFIRS---------QTGI------------GIE-------
194739	GC_00001767	SCG	X_bovienii_MC200	1110	97	97	1	1	0.959951	0.929489	0.944475	C	Energy production and conversion	COG4147	Na+(or H+)/acetate symporter ActP (ActP)			MKKIVLSAMLLFSTLFHNLVQADAISG-NVEEQPLNIQAIVMFLLFVGFTLCITYWASKRTQSRSDYYTAGGRITGFQNGMAIAGDYMSAASFLGISALVYTSGYDGLIYSIGFLVGWPIILFLIAERLRNLGRYTFADVASYRLKQRPIRTLSATGSLVVVALYLIAQMVGAGKLIELLFGLNYHIAVILVGILMVLYVLFGGMLATTWVQIIKAILLLAGATFMALMVMKAVNFNLNTLFKEAIAVHSRGQAIMSPGGLVSDPISALSLGLALMFGTAGLPHIVMRFFTVSDAKEARKSVFYATGFIGYFYILTFIIGFGAILLVSPNPAFKDVTGALIGGTNMSAVHLADAVGGNFFLGFISAVAFATILAVVAGLTLAGASAVSHDLYANVIKQGQANERDELKVSKITVIILGFVAIGLGILFEKQNIAFMVGLAFSIAASCNFPIILLSMYWNKLTTRGALIGGWLGLITAVVLMILGPTIWVSILGHEKPIYPYEYPALF----SMF---VAFIGTWLFSITDGSQQG--------QQERKMFRNQFIRS---------QTGI------------GIE-------
194741	GC_00001767	SCG	X_bovienii_MC211	1899	97	97	1	1	0.959951	0.929489	0.944475	C	Energy production and conversion	COG4147	Na+(or H+)/acetate symporter ActP (ActP)			MKKIVLSAMLLFSILFHNLAQADAISG-NVEEQPLNIQAIVMFLLFVGFTLCITYWASKRTQSRSDYYTAGGRITGFQNGMAIAGDYMSAASFLGISALVYTSGYDGLIYSIGFLVGWPIILFLIAERLRNLGRYTFADVASYRLKQRPIRTLSATGSLVVVALYLIAQMVGAGKLIELLFGLNYHIAVILVGILMVLYVLFGGMLATTWVQIIKAILLLAGATFMALMVMKAVNFNFNTLFKEAIAVHSRGQAIMSPGGLVSDPISALSLGLALMFGTAGLPHIIMRFFTVSDAKEARKSVFYATGFIGYFYILTFIIGFGAILLVSPNPAFKDATGALIGGTNMSAVHLADAVGGNFFLGFISAVAFATILAVVAGLTLAGASAVSHDLYANVIKQGQANERDELKVSKITVIILGFVAIGLGILFEKQNIAFMVGLAFSIAASCNFPIILLSMYWNKLTTRGALIGGWLGLITAVVLMILGPTIWVSILGHEKPIYPYEYPALF----SMF---VAFIGTWLFSITDGSQQG--------QQERKMFRNQFIRS---------QTGI------------GIE-------
194742	GC_00001767	SCG	X_bovienii_MC214	2964	97	97	1	1	0.959951	0.929489	0.944475	C	Energy production and conversion	COG4147	Na+(or H+)/acetate symporter ActP (ActP)			MKKIVLSAMLLFSILFHNLAQADAISG-NVEEQPLNIQAIVMFLLFVGFTLCITYWASKRTQSRSDYYTAGGRITGFQNGMAIAGDYMSAASFLGISALVYTSGYDGLIYSIGFLVGWPIILFLIAERLRNLGRYTFADVASYRLKQRPIRTLSATGSLVVVALYLIAQMVGAGKLIELLFGLNYHIAVILVGILMVLYVLFGGMLATTWVQIIKAILLLAGATFMALMVMKAVNFNFNTLFKEAIAVHSRGQAIMSPGGLVSDPISALSLGLALMFGTAGLPHIVMRFFTVSDAKEARKSVFYATGFIGYFYILTFIIGFGAILLVSPNPAFKDATGALIGGTNMSAVHLADAVGGNFFLGFISAVAFATILAVVAGLTLAGASAVSHDLYANVIKQGQANERDELKVSKITVIILGFVAIGLGILFEKQNIAFMVGLAFSIAASCNFPIILLSMYWNKLTTRGALIGGWLGLITAVVLMILGPTIWVSILGHEKPIYPYEYPALF----SMF---VAFIGTWLFSITDGSQQG--------QQERKMFRNQFIRS---------QTGI------------GIE-------
194743	GC_00001767	SCG	X_bovienii_MC216	2702	97	97	1	1	0.959951	0.929489	0.944475	C	Energy production and conversion	COG4147	Na+(or H+)/acetate symporter ActP (ActP)			MKKIVLSAMLLFSTLFHNLAQADAISG-NVEEQPLNIQAIVMFLLFVGFTLCITYWASKRTQSRSDYYTAGGRITGFQNGMAIAGDYMSAASFLGISALVYTSGYDGLIYSIGFLVGWPIILFLIAERLRNLGRYTFADVASYRLKQRPIRTLSATGSLVVVALYLIAQMVGAGKLIELLFGLNYHIAVILVGILMVLYVLFGGMLATTWVQIIKAILLLAGATFMALMVMKAVNFNFNTLFKEAIAVHSRGQAIMSPGGLVSDPISALSLGLALMFGTAGLPHIIMRFFTVSDAKEARKSVFYATGFIGYFYILTFIIGFGAILLVSPNPAFKDATGALIGGTNMSAVHLADAVGGNFFLGFISAVAFATILAVVAGLTLAGASAVSHDLYANVIKQGQANERDELKVSKITVIILGFVAIGLGILFEKQNIAFMVGLAFSIAASCNFPIILLSMYWNKLTTRGALIGGWLGLITAVVLMILGPTIWVSILGHEKPIYPYEYPALF----SMF---VAFIGTWLFSITDGSQQG--------QQERKMFRNQFIRS---------QTGI------------GIE-------
194744	GC_00001767	SCG	X_bovienii_MC218	3125	97	97	1	1	0.959951	0.929489	0.944475	C	Energy production and conversion	COG4147	Na+(or H+)/acetate symporter ActP (ActP)			MKKIVLSAMLLFSTLFHNLAQADAISG-NVEEQPLNIQAIVMFLLFVGFTLCITYWASKRTQSRSDYYTAGGRITGFQNGMAIAGDYMSAASFLGISALVYTSGYDGLIYSIGFLVGWPIILFLIAERLRNLGRYTFADVASYRLKQRPIRTLSATGSLVVVALYLIAQMVGAGKLIELLFGLNYHIAVILVGILMVLYVLFGGMLATTWVQIIKAILLLAGATFMALMVMKAVNFNFNTLFKEAIAVHSRGQAIMSPGGLVSDPISALSLGLALMFGTAGLPHIIMRFFTVSDAKEARKSVFYATGFIGYFYILTFIIGFGAILLVSPNPAFKDATGALIGGTNMSAVHLADAIGGNFFLGFISAVAFATILAVVAGLTLAGASAVSHDLYANVIKQGQANERDELKVSKITVIILGFVAIGLGILFEKQNIAFMVGLAFSIAASCNFPIILLSMYWNKLTTRGALIGGWLGLITAVVLMILGPTIWVSILGHEKPIYPYEYPALF----SMF---VAFIGTWLFSITDGSQQG--------QQERKMFRNQFIRS---------QTGI------------GIE-------
194745	GC_00001767	SCG	X_bovienii_MC221	1270	97	97	1	1	0.959951	0.929489	0.944475	C	Energy production and conversion	COG4147	Na+(or H+)/acetate symporter ActP (ActP)			MKKIVLSAMLLFSTLFHNLAQADAISG-NVEEQPLNIQAIVMFLLFVGFTLCITYWASKRTQSRSDYYTAGGRITGFQNGMAIAGDYMSAASFLGISALVYTSGYDGLIYSIGFLVGWPIILFLIAERLRNLGRYTFADVASYRLKQRPIRTLSATGSLVVVALYLIAQMVGAGKLIELLFGLNYHIAVILVGILMVLYVLFGGMLATTWVQIIKAILLLAGATFMALMVMKAVNFNFNTLFKEAIAVHSRGQAIMSPGGLVSDPISALSLGLALMFGTAGLPHIIMRFFTVSDAKEARKSVFYATGFIGYFYILTFIIGFGAILLVSPNPAFKDATGALIGGTNMSAVHLADAIGGNFFLGFISAVAFATILAVVAGLTLAGASAVSHDLYANVIKQGQANERDELKVSKITVIILGFVAIGLGILFEKQNIAFMVGLAFSIAASCNFPIILLSMYWNKLTTRGALIGGWLGLITAVVLMILGPTIWVSILGHEKPIYPYEYPALF----SMF---VAFIGTWLFSITDGSQQG--------QQERKMFRNQFIRS---------QTGI------------GIE-------
194746	GC_00001767	SCG	X_bovienii_MC226	2922	97	97	1	1	0.959951	0.929489	0.944475	C	Energy production and conversion	COG4147	Na+(or H+)/acetate symporter ActP (ActP)			MKKIVLSAMLLFSTLFHHLAQADAISG-NVEKQPLNTQAIVMFLLFVGFTLCITYWASKRTQSRSDYYTAGGRITGFQNGMAIAGDYMSAASFLGISALVYTSGYDGLIYSIGFLVGWPIILFLIAERLRNLGRYTFADVASYRLKQRPIRTLSATGSLVVVALYLIAQMVGAGKLIELLFGLNYHIAVILVGILMVLYVLFGGMLATTWVQIIKAILLLAGATFMALMVMKAVNFNFNTLFKEAIAVHSRGQAIMSPGGLVSDPISALSLGLALMFGTAGLPHIVMRFFTVSDAKEARKSVFYATGFIGYFYILTFIIGFGAILLVSPNPAFKDVTGALIGGTNMSAVHLADAVGGNFFLGFISAVAFATILAVVAGLTLAGASAVSHDLYANVIKQGQANERDELKVSKITVIILGFVAIGLGILFEKQNIAFMVGLAFSIAASCNFPIILLSMYWNKLTTRGALIGGWLGLITAVVLMILGPTIWVSILGHEKPIYPYEYPALF----SMF---VAFIGTWLFSITDGSQQG--------QQERKMFRNQFIRS---------QTGI------------GIE-------
194747	GC_00001767	SCG	X_bovienii_MC228	2602	97	97	1	1	0.959951	0.929489	0.944475	C	Energy production and conversion	COG4147	Na+(or H+)/acetate symporter ActP (ActP)			MKKIVLSAMLLFSTLFHNLAQADAISG-NVEEQPLNIQAIVMFLLFVGFTLCITYWASKRTQSRSDYYTAGGRITGFQNGMAIAGDYMSAASFLGISALVYTSGYDGLIYSIGFLVGWPIILFLIAERLRNLGRYTFADVASYRLKQRPIRTLSATGSLVVVALYLIAQMVGAGKLIELLFGLNYHIAVILVGILMVLYVLFGGMLATTWVQIIKAILLLAGATFMALMVMKAVNFNFNTLFKEAIAVHSRGQAIMSPGGLVSDPISALSLGLALMFGTAGLPHIVMRFFTVSDAKEARKSVFYATGFIGYFYILTFIIGFGAILLVSPNPAFKDATGALIGGTNMSAVHLADAVGGNFFLGFISAVAFATILAVVAGLTLAGASAVSHDLYANVIKQGQANERDELTVSKITVIILGFVAIGLGILFEKQNIAFMVGLAFSIAASCNFPIILLSMYWNKLTTRGALIGGWLGLITAVVLMILGPTIWVSILGHEKPIYPYEYPALF----SMF---VAFIGTWLFSITDRSQQG--------QQERKMFRNQFIRS---------QTGI------------GIE-------
194748	GC_00001767	SCG	X_bovienii_MC233	3969	97	97	1	1	0.959951	0.929489	0.944475	C	Energy production and conversion	COG4147	Na+(or H+)/acetate symporter ActP (ActP)			MKKIVLSAMLLFSILFHNLAQADAISG-NVEEQPLNIQAIVMFLLFVGFTLCITYWASKRTQSRSDYYTAGGRITGFQNGMAIAGDYMSAASFLGISALVYTSGYDGLIYSIGFLVGWPIILFLIAERLRNLGRYTFADVASYRLKQRPIRTLSATGSLVVVALYLIAQMVGAGKLIELLFGLNYHIAVILVGILMVLYVLFGGMLATTWVQIIKAILLLAGATFMALMVMKAVNFNFNTLFKEAIAVHSRGQAIMSPGGLVSDPISALSLGLALMFGTAGLPHIVMRFFTVSDAKEARKSVFYATGFIGYFYILTFIIGFGAILLVSPNPAFKDATGALIGGTNMSAVHLADAVGGNFFLGFISAVAFATILAVVAGLTLAGASAVSHDLYANVIKQGQANERDELKVSKITVIILGFVAIGLGILFEKQNIAFMVGLAFSIAASCNFPIILLSMYWNKLTTRGALIGGWLGLITAVVLMILGPTIWVSILGHEKPIYPYEYPALF----SMF---VAFIGTWLFSITDGSQQG--------QQERKMFRNQFIRS---------QTGI------------GIE-------
194749	GC_00001767	SCG	X_bovienii_MC235	3543	97	97	1	1	0.959951	0.929489	0.944475	C	Energy production and conversion	COG4147	Na+(or H+)/acetate symporter ActP (ActP)			MKKIVLSAMLLFSTLFHNLAQADAISG-NVEEQPLNIQAIVMFLLFVGFTLCITYWASKRTQSRSDYYTAGGRITGFQNGMAIAGDYMSAASFLGISALVYTSGYDGLIYSIGFLVGWPIILFLIAERLRNLGRYTFADVASYRLKQRPIRTLSATGSLVVVALYLIAQMVGAGKLIELLFGLNYHIAVILVGILMVLYVLFGGMLATTWVQIIKAILLLAGATFMALMVMKAVNFNFNTLFKEAIAVHSRGQAIMSPGGLVSDPISALSLGLALMFGTAGLPHIIMRFFTVSDAKEARKSVFYATGFIGYFYILTFIIGFGAILLVSPNPAFKDATGALIGGTNMSAVHLADAVGGNFFLGFISAVAFATILAVVAGLTLAGASAVSHDLYANVIKQGQANERDELKVSKITVIILGFVAIGLGILFEKQNIAFMVGLAFSIAASCNFPIILLSMYWNKLTTRGALIGGWLGLITAVVLMILGPTIWVSILGHEKPIYPYEYPALF----SMF---VAFIGTWLFSITDGSQQG--------QQERKMFRNQFIRS---------QTGI------------GIE-------
194750	GC_00001767	SCG	X_bovienii_MC239	3957	97	97	1	1	0.959951	0.929489	0.944475	C	Energy production and conversion	COG4147	Na+(or H+)/acetate symporter ActP (ActP)			MKKIVLSAMLLFSILFHNLAQADAISG-NVEEQPLNIQAIVMFLLFVGFTLCITYWASKRTQSRSDYYTAGGRITGFQNGMAIAGDYMSAASFLGISALVYTSGYDGLIYSIGFLVGWPIILFLIAERLRNLGRYTFADVASYRLKQRPIRTLSATGSLVVVALYLIAQMVGAGKLIELLFGLNYHIAVILVGILMVLYVLFGGMLATTWVQIIKAILLLAGATFMALMVMKAVNFNFNTLFKEAIAVHSRGQAIMSPGGLVSDPISALSLGLALMFGTAGLPHIVMRFFTVSDAKEARKSVFYATGFIGYFYILTFIIGFGAILLVSPNPAFKDATGALIGGTNMSAVHLADAVGGNFFLGFISAVAFATILAVVAGLTLAGASAVSHDLYANVIKQGQANERDELKVSKITVIILGFVAIGLGILFEKQNIAFMVGLAFSIAASCNFPIILLSMYWNKLTTRGALIGGWLGLITAVVLMILGPTIWVSILGHEKPIYPYEYPALF----SMF---VAFIGTWLFSITDGSQQG--------QQERKMFRNQFIRS---------QTGI------------GIE-------
194751	GC_00001767	SCG	X_bovienii_MC241	4257	97	97	1	1	0.959951	0.929489	0.944475	C	Energy production and conversion	COG4147	Na+(or H+)/acetate symporter ActP (ActP)			MKKIVLSAMLLFSILFHNLAQADAISG-NVEEQPLNIQAIVMFLLFVGFTLCITYWASKRTQSRSDYYTAGGRITGFQNGMAIAGDYMSAASFLGISALVYTSGYDGLIYSIGFLVGWPIILFLIAERLRNLGRYTFADVASYRLKQRPIRTLSATGSLVVVALYLIAQMVGAGKLIELLFGLNYHIAVILVGILMVLYVLFGGMLATTWVQIIKAILLLAGATFMALMVMKAVNFNFNTLFKEAIAVHSRGQAIMSPGGLVSDPISALSLGLALMFGTAGLPHIVMRFFTVSDAKEARKSVFYATGFIGYFYILTFIIGFGAILLVSPNPAFKDATGALIGGTNMSAVHLADAVGGNFFLGFISAVAFATILAVVAGLTLAGASAVSHDLYANVIKQGQANERDELKVSKITVIILGFVAIGLGILFEKQNIAFMVGLAFSIAASCNFPIILLSMYWNKLTTRGALIGGWLGLITAVVLMILGPTIWVSILGHEKPIYPYEYPALF----SMF---VAFIGTWLFSITDGSQQG--------QQERKMFRNQFIRS---------QTGI------------GIE-------
194752	GC_00001767	SCG	X_bovienii_MC250	3428	97	97	1	1	0.959951	0.929489	0.944475	C	Energy production and conversion	COG4147	Na+(or H+)/acetate symporter ActP (ActP)			MKKIVLSAMLLFSILFHNLAQADAISG-NVEEQPLNIQAIVMFLLFVGFTLCITYWASKRTQSRSDYYTAGGRITGFQNGMAIAGDYMSAASFLGISALVYTSGYDGLIYSIGFLVGWPIILFLIAERLRNLGRYTFADVASYRLKQRPIRTLSATGSLVVVALYLIAQMVGAGKLIELLFGLNYHIAVILVGILMVLYVLFGGMLATTWVQIIKAILLLAGATFMALMVMKAVNFNFNTLFKEAIAVHSRGQAIMSPGGLVSDPISALSLGLALMFGTAGLPHIVMRFFTVSDAKEARKSVFYATGFIGYFYILTFIIGFGAILLVSPNPAFKDATGALIGGTNMSAVHLADAVGGNFFLGFISAVAFATILAVVAGLTLAGASAVSHDLYANVIKQGQANERDELKVSKITVIILGFVAIGLGILFEKQNIAFMVGLAFSIAASCNFPIILLSMYWNKLTTRGALIGGWLGLITAVVLMILGPTIWVSILGHEKPIYPYEYPALF----SMF---VAFIGTWLFSITDGSQQG--------QQERKMFRNQFIRS---------QTGI------------GIE-------
194753	GC_00001767	SCG	X_bovienii_MC255	1941	97	97	1	1	0.959951	0.929489	0.944475	C	Energy production and conversion	COG4147	Na+(or H+)/acetate symporter ActP (ActP)			MKKIVLSAMLLFSTLFHNLAQADAISG-NVEEQPLNIQAIVMFLLFVGFTLCITYWASKRTQSRSDYYTAGGRITGFQNGMAIAGDYMSAASFLGISALVYTSGYDGLIYSIGFLVGWPIILFLIAERLRNLGRYTFADVASYRLKQRPIRTLSATGSLVVVALYLIAQMVGAGKLIELLFGLNYHIAVILVGILMVLYVLFGGMLATTWVQIIKAILLLAGATFMALMVMKAVNFNFNTLFKEAIAVHSRGQAIMSPGGLVSDPISALSLGLALMFGTAGLPHIVMRFFTVSDAKEARKSVFYATGFIGYFYILTFIIGFGAILLVSPNPAFKDATGALIGGTNMSAVHLADAVGGNFFLGFISAVAFATILAVVAGLTLAGASAVSHDLYANVIKQGQANERDELKVSKITVIILGFVAIGLGILFEKQNIAFMVGLAFSIAASCNFPIILLSMYWNKLTTRGALIGGWLGLISAVVLMILGPTIWVSILGHEKPIYPYEYPALF----SMF---VAFISTWLFSITDGSQQG--------QQERKMFRNQFIRS---------QTGI------------GIE-------
194754	GC_00001767	SCG	X_bovienii_MC266	1560	97	97	1	1	0.959951	0.929489	0.944475	C	Energy production and conversion	COG4147	Na+(or H+)/acetate symporter ActP (ActP)			MKKIVLSAMLLFSILFHNLAQADAISG-NVEEQPLNIQAIVMFLLFVGFTLCITYWASKRTQSRSDYYTAGGRITGFQNGMAIAGDYMSAASFLGISALVYTSGYDGLIYSIGFLVGWPIILFLIAERLRNLGRYTFADVASYRLKQRPIRTLSATGSLVVVALYLIAQMVGAGKLIELLFGLNYHIAVILVGILMVLYVLFGGMLATTWVQIIKAILLLAGATFMALMVMKAVNFNFNTLFKEAIAVHSRGQAIMSPGGLVSDPISALSLGLALMFGTAGLPHIVMRFFTVSDAKEARKSVFYATGFIGYFYILTFIIGFGAILLVSPNPAFKDATGALIGGTNMSAVHLADAVGGNFFLGFISAVAFATILAVVAGLTLAGASAVSHDLYANVIKQGQANERDELKVSKITVIILGFVAIGLGILFEKQNIAFMVGLAFSIAASCNFPIILLSMYWNKLTTRGALIGGWLGLITAVVLMILGPTIWVSILGHEKPIYPYEYPALF----SMF---VAFIGTWLFSITDGSQQG--------QQERKMFRNQFIRS---------QTGI------------GIE-------
194755	GC_00001767	SCG	X_bovienii_MC44	2064	97	97	1	1	0.959951	0.929489	0.944475	C	Energy production and conversion	COG4147	Na+(or H+)/acetate symporter ActP (ActP)			MKKIVLSAMLLFSILFHNLAQADAISG-NVEEQPLNIQAIVMFLLFVGFTLCITYWASKRTQSRSDYYTAGGRITGFQNGMAIAGDYMSAASFLGISALVYTSGYDGLIYSIGFLVGWPIILFLIAERLRNLGRYTFADVASYRLKQRPIRTLSATGSLVVVALYLIAQMVGAGKLIELLFGLNYHIAVILVGILMVLYVLFGGMLATTWVQIIKAILLLAGATFMALMVMKAVNFNFNTLFKEAIAVHSRGQAIMSPGGLVSDPISALSLGLALMFGTAGLPHIIMRFFTVSDAKEARKSVFYATGFIGYFYILTFIIGFGAILLVSPNPAFKDVTGALIGGTNMSAVHLADAVGGNFFLGFISAVAFATILAVVAGLTLAGASAVSHDLYANVIKQGQANERDELKVSKITVIILGFVAIGLGILFEKQNIAFMVGLAFSIAASCNFPIILLSMYWNKLTTRGALIGGWLGLITAVVLMILGPTIWVSILGHEKPIYPYEYPALF----SMF---VAFIGTWLFSITDGSQQG--------QQERKMFRNQFIRS---------QTGI------------GIE-------
194756	GC_00001767	SCG	X_bovienii_MC47	2082	97	97	1	1	0.959951	0.929489	0.944475	C	Energy production and conversion	COG4147	Na+(or H+)/acetate symporter ActP (ActP)			MKKIVLSAMLLFSILFHNLAQADAISG-NVEEQPLNIQAIVMFLLFVGFTLCITYWASKRTQSRSDYYTAGGRITGFQNGMAIAGDYMSAASFLGISALVYTSGYDGLIYSIGFLVGWPIILFLIAERLRNLGRYTFADVASYRLKQRPIRTLSATGSLVVVALYLIAQMVGAGKLIELLFGLNYHIAVILVGILMVLYVLFGGMLATTWVQIIKAILLLAGATFMALMVMKAVNFNFNTLFKEAIAVHSRGQAIMSPGGLVSDPISALSLGLALMFGTAGLPHIIMRFFTVSDAKEARKSVFYATGFIGYFYILTFIIGFGAILLVSPNPAFKDVTGALIGGTNMSAVHLADAVGGNFFLGFISAVAFATILAVVAGLTLAGASAVSHDLYANVIKQGQANERDELKVSKITVIILGFVAIGLGILFEKQNIAFMVGLAFSIAASCNFPIILLSMYWNKLTTRGALIGGWLGLITAVVLMILGPTIWVSILGHEKPIYPYEYPALF----SMF---VAFIGTWLFSITDGSQQG--------QQERKMFRNQFIRS---------QTGI------------GIE-------
194757	GC_00001767	SCG	X_bovienii_MC52	3366	97	97	1	1	0.959951	0.929489	0.944475	C	Energy production and conversion	COG4147	Na+(or H+)/acetate symporter ActP (ActP)			MKKIVLSAMLLFSTLFHNLAQADAISG-NVEEQPLNIQAIVMFLLFVGFTLCITYWASKRTQSRSDYYTAGGRITGFQNGMAIAGDYMSAASFLGISALVYTSGYDGLIYSIGFLVGWPIILFLIAERLRNLGRYTFADVASYRLKQRPIRTLSATGSLVVVALYLIAQMVGAGKLIELLFGLNYHIAVILVGILMVLYVLFGGMLATTWVQIIKAILLLAGATFMALMVMKAVNFNFNTLFKEAIAVHSRGQAIMSPGGLVSDPISALSLGLALMFGTAGLPHIVMRFFTVSDAKEARKSVFYATGFIGYFYILTFIIGFGAILLVSPNPAFKDATGALIGGTNMSAVHLADAVGGNFFLGFISAVAFATILAVVAGLTLAGASAVSHDLYANVIKQGQANERDELKVSKITVIILGFVAIGLGILFEKQNIAFMVGLAFSIAASCNFPIILLSMYWNKLTTRGALIGGWLGLISAVVLMILGPTIWVSILGHEKPIYPYEYPALF----SMF---VAFISTWLFSITDGSQQG--------QQERKMFRNQFIRS---------QTGI------------GIE-------
194758	GC_00001767	SCG	X_bovienii_MC59	3669	97	97	1	1	0.959951	0.929489	0.944475	C	Energy production and conversion	COG4147	Na+(or H+)/acetate symporter ActP (ActP)			MKKIVLSAMLLFSILFHNLAQADAISG-NVEEQPLNIQAIVMFLLFVGFTLCITYWASKRTQSRSDYYTAGGRITGFQNGMAIAGDYMSAASFLGISALVYTSGYDGLIYSIGFLVGWPIILFLIAERLRNLGRYTFADVASYRLKQRPIRTLSATGSLVVVALYLIAQMVGAGKLIELLFGLNYHIAVILVGILMVLYVLFGGMLATTWVQIIKAILLLAGATFMALMVMKAVNFNFNTLFKEAIAVHSRGQAIMSPGGLVSDPISALSLGLALMFGTAGLPHIVMRFFTVSDAKEARKSVFYATGFIGYFYILTFIIGFGAILLVSPNPAFKDATGALIGGTNMSAVHLADAVGGNFFLGFISAVAFATILAVVAGLTLAGASAVSHDLYANVIKQGQANERDELKVSKITVIILGFVAIGLGILFEKQNIAFMVGLAFSIAASCNFPIILLSMYWNKLTTRGALIGGWLGLITAVVLMILGPTIWVSILGHEKPIYPYEYPALF----SMF---VAFIGTWLFSITDGSQQG--------QQERKMFRNQFIRS---------QTGI------------GIE-------
194759	GC_00001767	SCG	X_bovienii_MC66	3637	97	97	1	1	0.959951	0.929489	0.944475	C	Energy production and conversion	COG4147	Na+(or H+)/acetate symporter ActP (ActP)			MKKIVLSAMLLFSTLFHNLAQADAISG-NVEEQPLNIQAIVMFLLFVGFTLCITYWASKRTQSRSDYYTAGGRITGFQNGMAIAGDYMSAASFLGISALVYTSGYDGLIYSIGFLVGWPIILFLIAERLRNLGRYTFADVASYRLKQRPIRTLSATGSLVVVALYLIAQMVGAGKLIELLFGLNYHIAVILVGILMVLYVLFGGMLATTWVQIIKAILLLAGATFMALMVMKAVNFNFNTLFKEAIAVHSRGQAIMSPGGLVSDPISALSLGLALMFGTAGLPHIVMRFFTVSDAKEARKSVFYATGFIGYFYILTFIIGFGAILLVSPNPAFKDATGALIGGTNMSAVHLADAVGGNFFLGFISAVAFATILAVVAGLTLAGASAVSHDLYANVIKQGQANERDELKVSKITVIILGFVAIGLGILFEKQNIAFMVGLAFSIAASCNFPIILLSMYWNKLTTRGALIGGWLGLITAVVLMILGPTIWVSILGHEKPIYPYEYPALF----SMF---VAFIGTWLFSITDGSQQG--------QQERKMFRNQFIRS---------QTGI------------GIE-------
194760	GC_00001767	SCG	X_bovienii_MC67	1557	97	97	1	1	0.959951	0.929489	0.944475	C	Energy production and conversion	COG4147	Na+(or H+)/acetate symporter ActP (ActP)			MKKIVLSAMLLFSILFHNLAQADAISG-NVEEQPLNIQAIVMFLLFVGFTLCITYWASKRTQSRSDYYTAGGRITGFQNGMAIAGDYMSAASFLGISALVYTSGYDGLIYSIGFLVGWPIILFLIAERLRNLGRYTFADVASYRLKQRPIRTLSATGSLVVVALYLIAQMVGAGKLIELLFGLNYHIAVILVGILMVLYVLFGGMLATTWVQIIKAILLLAGATFMALMVMKAVNFNFNTLFKEAIAVHSRGQAIMSPGGLVSDPISALSLGLALMFGTAGLPHIVMRFFTVSDAKEARKSVFYATGFIGYFYILTFIIGFGAILLVSPNPAFKDATGALIGGTNMSAVHLADAVGGNFFLGFISAVAFATILAVVAGLTLAGASAVSHDLYANVIKQGQANERDELKVSKITVIILGFVAIGLGILFEKQNIAFMVGLAFSIAASCNFPIILLSMYWNKLTTRGALIGGWLGLITAVVLMILGPTIWVSILGHEKPIYPYEYPALF----SMF---VAFIGTWLFSITDGSQQG--------QQERKMFRNQFIRS---------QTGI------------GIE-------
194761	GC_00001767	SCG	X_bovienii_MC78	933	97	97	1	1	0.959951	0.929489	0.944475	C	Energy production and conversion	COG4147	Na+(or H+)/acetate symporter ActP (ActP)			MKKIVLSAMLLFSTLFHNLAQADAISG-NVEEQPLNIQAIVMFLLFVGFTLCITYWASKRTQSRSDYYTAGGRITGFQNGMAIAGDYMSAASFLGISALVYTSGYDGLIYSIGFLVGWPIILFLIAERLRNLGRYTFADVASYRLKQRPIRTLSATGSLVVVALYLIAQMVGAGKLIELLFGLNYHIAVILVGILMVLYVLFGGMLATTWVQIIKAILLLAGATFMALMVMKAVNFNFNTLFKEAIAVHSRGQAIMSPGGLVSDPISALSLGLALMFGTAGLPHIVMRFFTVSDAKEARKSVFYATGFIGYFYILTFIIGFGAILLVSPNPAFKDATGALIGGTNMSAVHLADAVGGNFFLGFISAVAFATILAVVAGLTLAGASAVSHDLYANVIKQGQANERDELTVSKITVIILGFVAIGLGILFEKQNIAFMVGLAFSIAASCNFPIILLSMYWNKLTTRGALIGGWLGLITAVVLMILGPTIWVSILGHEKPIYPYEYPALF----SMF---VAFIGTWLFSITDRSQQG--------QQERKMFRNQFIRS---------QTGI------------GIE-------
194762	GC_00001767	SCG	X_bovienii_MC81	3240	97	97	1	1	0.959951	0.929489	0.944475	C	Energy production and conversion	COG4147	Na+(or H+)/acetate symporter ActP (ActP)			MKKIVLSAMLLFSTLFHNLAQADAISG-NVEEQPLNIQAIVMFLLFVGFTLCITYWASKRTQSRSDYYTAGGRITGFQNGMAIAGDYMSAASFLGISALVYTSGYDGLIYSIGFLVGWPIILFLIAERLRNLGRYTFADVASYRLKQRPIRTLSATGSLVVVALYLIAQMVGAGKLIELLFGLNYHIAVILVGILMVLYVLFGGMLATTWVQIIKAILLLAGATFMALMVMKAVNFNFNTLFKEAIAVHSRGQAIMSPGGLVSDPISALSLGLALMFGTAGLPHIVMRFFTVSDAKEARKSVFYATGFIGYFYILTFIIGFGAILLVSPNPAFKDATGALIGGTNMSAVHLADAVGGNFFLGFISAVAFATILAVVAGLTLAGASAVSHDLYANVIKQGQANERDELKVSKITVIILGFVAIGLGILFEKQNIAFMVGLAFSIAASCNFPIILLSMYWNKLTTRGALIGGWLGLISAVVLMILGPTIWVSILGHEKPIYPYEYPALF----SMF---VAFISTWLFSITDGSQQG--------QQERKMFRNQFIRS---------QTGI------------GIE-------
194763	GC_00001767	SCG	X_bovienii_MC94	3635	97	97	1	1	0.959951	0.929489	0.944475	C	Energy production and conversion	COG4147	Na+(or H+)/acetate symporter ActP (ActP)			MKKIVLSAMLLFSTLFHNLAQADAISG-NVEEQPLNIQAIVMFLLFVGFTLCITYWASKRTQSRSDYYTAGGRITGFQNGMAIAGDYMSAASFLGISALVYTSGYDGLIYSIGFLVGWPIILFLIAERLRNLGRYTFADVASYRLKQRPIRTLSATGSLVVVALYLIAQMVGAGKLIELLFGLNYHIAVILVGILMVLYVLFGGMLATTWVQIIKAILLLAGATFMALMVMKAVNFNFNTLFKEAIAVHSRGQAIMSPGGLVSDPISALSLGLALMFGTAGLPHIVMRFFTVSDAKEARKSVFYATGFIGYFYILTFIIGFGAILLVSPNPAFKDATGALIGGTNMSAVHLADAVGGNFFLGFISAVAFATILAVVAGLTLAGASAVSHDLYANVIKQGQANERDELKVSKITVIILGFVAIGLGILFEKQNIAFMVGLAFSIAASCNFPIILLSMYWNKLTTRGALIGGWLGLITAVVLMILGPTIWVSILGHEKPIYPYEYPALF----SMF---VAFIGTWLFSITDGSQQG--------QQERKMFRNQFIRS---------QTGI------------GIE-------
194764	GC_00001767	SCG	X_bovienii_MC95	3368	97	97	1	1	0.959951	0.929489	0.944475	C	Energy production and conversion	COG4147	Na+(or H+)/acetate symporter ActP (ActP)			MKKIVLSAMLLFSILFHNLAQADAISG-NVEEQPLNIQAIVMFLLFVGFTLCITYWASKRTQSRSDYYTAGGRITGFQNGMAIAGDYMSAASFLGISALVYTSGYDGLIYSIGFLVGWPIILFLIAERLRNLGRYTFADVASYRLKQRPIRTLSATGSLVVVALYLIAQMVGAGKLIELLFGLNYHIAVILVGILMVLYVLFGGMLATTWVQIIKAILLLAGATFMALMVMKAVNFNFNTLFKEAIAVHSRGQAIMSPGGLVSDPISALSLGLALMFGTAGLPHIIMRFFTVSDAKEARKSVFYATGFIGYFYILTFIIGFGAILLVSPNPAFKDVTGALIGGTNMSAVHLADAVGGNFFLGFISAVAFATILAVVAGLTLAGASAVSHDLYANVIKQGQANERDELKVSKITVIILGFVAIGLGILFEKQNIAFMVGLAFSIAASCNFPIILLSMYWNKLTTRGALIGGWLGLITAVVLMILGPTIWVSILGHEKPIYPYEYPALF----SMF---VAFIGTWLFSITDGSQQG--------QQERKMFRNQFIRS---------QTGI------------GIE-------
194765	GC_00001767	SCG	X_bovienii_MC96	3357	97	97	1	1	0.959951	0.929489	0.944475	C	Energy production and conversion	COG4147	Na+(or H+)/acetate symporter ActP (ActP)			MKKIVLSAMLLFSILFHNLAQADAISG-NVEEQPLNIQAIVMFLLFVGFTLCITYWASKRTQSRSDYYTAGGRITGFQNGMAIAGDYMSAASFLGISALVYTSGYDGLIYSIGFLVGWPIILFLIAERLRNLGRYTFADVASYRLKQRPIRTLSATGSLVVVALYLIAQMVGAGKLIELLFGLNYHIAVILVGILMVLYVLFGGMLATTWVQIIKAILLLAGATFMALMVMKAVNFNFNTLFKEAIAVHSRGQAIMSPGGLVSDPISALSLGLALMFGTAGLPHIIMRFFTVSDAKEARKSVFYATGFIGYFYILTFIIGFGAILLVSPNPAFKDVTGALIGGTNMSAVHLADAVGGNFFLGFISAVAFATILAVVAGLTLAGASAVSHDLYANVIKQGQANERDELKVSKITVIILGFVAIGLGILFEKQNIAFMVGLAFSIAASCNFPIILLSMYWNKLTTRGALIGGWLGLITAVVLMILGPTIWVSILGHEKPIYPYEYPALF----SMF---VAFIGTWLFSITDGSQQG--------QQERKMFRNQFIRS---------QTGI------------GIE-------
194766	GC_00001767	SCG	X_bovienii_MM1	750	97	97	1	1	0.959951	0.929489	0.944475	C	Energy production and conversion	COG4147	Na+(or H+)/acetate symporter ActP (ActP)			MKKIILSAMLLFSTLFHHLAQADAISG-NVEKQPLNTQAIVMFLLFVGFTLCITYWASKRTQSRSDYYTAGGRITGFQNGMAIAGDYMSAASFLGISALVYTSGYDGLIYSIGFLVGWPIILFLIAERLRNLGRYTFADVASYRLKQRPIRTLSATGSLVVVALYLIAQMVGAGKLIELLFGLNYHIAVILVGILMVLYVLFGGMLATTWVQIIKAILLLAGATFMALMVMKAVNFNFNTLFKEAIAVHSRGQAIMSPGGLVSDPISALSLGLALMFGTAGLPHIIMRFFTVSDAKEARKSVFYATGFIGYFYILTFIIGFGAILLVSPNPAFKDATGALIGGTNMSAVHLADAVGGNFFLGFISAVAFATILAVVAGLTLAGASAVSHDLYANVIKQGQANERDELKVSKITVIILGFVAIGLGILFEKQNIAFMVGLAFSIAASCNFPIILLSMYWNKLTTRGALIGGWLGLISAVVLMILGPTIWVSILGHEKPIYPYEYPALF----SMF---VAFIGTWLFSITDGSQQG--------QQERKMFRNQFIRS---------QTGI------------GIE-------
194767	GC_00001767	SCG	X_bovienii_MM17	1040	97	97	1	1	0.959951	0.929489	0.944475	C	Energy production and conversion	COG4147	Na+(or H+)/acetate symporter ActP (ActP)			MKKIVLSAMLLFSILFHNLAQADAISG-NVEEQPLNIQAIVMFLLFVGFTLCITYWASKRTQSRSDYYTAGGRITGFQNGMAIAGDYMSAASFLGISALVYTSGYDGLIYSIGFLVGWPIILFLIAERLRNLGRYTFADVASYRLKQRPIRTLSATGSLVVVALYLIAQMVGAGKLIELLFGLNYHIAVILVGILMVLYVLFGGMLATTWVQIIKAILLLAGATFMALMVMKAVNFNFNTLFKEAIAVHSRGQAIMSPGGLVSDPISALSLGLALMFGTAGLPHIVMRFFTVSDAKEARKSVFYATGFIGYFYILTFIIGFGAILLVSPNPAFKDATGALIGGTNMSAVHLADAVGGNFFLGFISAVAFATILAVVAGLTLAGASAVSHDLYANVIKQGQANERDELKVSKITVIILGFVAIGLGILFEKQNIAFMVGLAFSIAASCNFPIILLSMYWNKLTTRGALIGGWLGLITAVVLMILGPTIWVSILGHEKPIYPYEYPALF----SMF---VAFIGTWLFSITDGSQQG--------QQERKMFRNQFIRS---------QTGI------------GIE-------
194768	GC_00001767	SCG	X_bovienii_Oregonense	678	97	97	1	1	0.959951	0.929489	0.944475	C	Energy production and conversion	COG4147	Na+(or H+)/acetate symporter ActP (ActP)			MKKIVLSAMLLFSTLFHNLAQADAISG-KVEEQPLNIQAIVMFLLFVGFTLCITYWASKRTQSRSDYYTAGGRITGFQNGMAIAGDYMSAASFLGISALVYTSGYDGLIYSIGFLVGWPIILFLIAERLRNLGRYTFADVASYRLKQRPIRTLSAIGSLVVVALYLIAQMVGAGKLIELLFGLNYHIAVILVGILMVLYVLFGGMLATTWVQIIKAILLLAGATFMALMVMKAVNFNFNTLFKEAIAVHSRGQAIMSPGGLVSDPISALSLGLALMFGTAGLPHIIMRFFTVSDAKEARKSVFYATGFIGYFYILTFIIGFGAILLVSPNPAFKDVTGALIGGTNMSAVHLADAVGGNFFLGFISAVAFATILAVVAGLTLAGASAVSHDLYANVIKQGQANERDELKVSKITVIILGFVAIGLGILFEKQNIAFMVGLAFSIAASCNFPIILLSMYWNKLTTRGALIGGWLGLISAVVLMILGPTIWVNILGHEKPIYPYEYPALF----SMF---VAFICTWLFSITDGSQQG--------QQERKMFRNQFIRS---------QTGI------------GIE-------
194769	GC_00001767	SCG	X_bovienii_Punta	1069	97	97	1	1	0.959951	0.929489	0.944475	C	Energy production and conversion	COG4147	Na+(or H+)/acetate symporter ActP (ActP)			MKKIVLSAMLLFSTLFHNLAQADTISG-NVEEQPLNIQAIVMFLLFVGFTLCITYWASKQTQSRSDYYTAGGRITGFQNGMAIAGDYMSAASFLGISALVYTSGYDGLIYSIGFLVGWPIILFLIAERLRNLGRYTFADVASYRLKQRPIRTLSATGSLVVVALYLIAQMVGAGKLIELLFGLNYHIAVILVGILMVLYVLFGGMLATTWVQIIKAILLLAGATFMALMVMKAVNFNFNTLFKEAIAVHSRGQAIMSPGGLVSDPISALSLGLALMFGTAGLPHIVMRFFTVSDAKEARKSVFYATGFIGYFYILTFIIGFGAILLVSPNPAFKDVTGALIGGTNMSAVHLADAVGGNFFLGFISAVAFATILAVVAGLTLAGASAVSHDLYANVIKQGQANERDELRVSKITVIILGFVAIGLGILFEKQNIAFMVGLAFSIAASCNFPIILLSMYWNKLTTRGALIGGWLGLITAVVLMILGPTIWVRILGHEKPIYPYEYPALF----SMF---VAFIGTWLFSITDGSQQG--------QQERKMFRNQFIRS---------QTGI------------GIE-------
194770	GC_00001767	SCG	X_bovienii_SS_2004	39	97	97	1	1	0.959951	0.929489	0.944475	C	Energy production and conversion	COG4147	Na+(or H+)/acetate symporter ActP (ActP)			MKKIVLSAMLLFSTLFHNLAQADAISG-KVEEQPLNIQAIVMFLLFVGFTLCITYWASKRTQSRSDYYTAGGRITGFQNGMAIAGDYMSAASFLGISALVYTSGYDGLIYSIGFLVGWPIILFLIAERLRNLGRYTFADVASYRLKQRPIRTLSAIGSLVVVALYLIAQMVGAGKLIELLFGLNYHIAVILVGILMVLYVLFGGMLATTWVQIIKAILLLAGATFMALMVMKAVNFNFNTLFKEAIAVHSRGQAIMSPGGLVSDPISALSLGLALMFGTAGLPHIIMRFFTVSDAKEARKSVFYATGFIGYFYILTFIIGFGAILLVSPNPAFKDATGALIGGTNMSAVHLADAVGGNFFLGFISAVAFATILAVVAGLTLAGASAVSHDLYANVIKQGQANERDELKVSKITVIILGFVAIGLGILFEKQNIAFMVGLAFSIAASCNFPIILLSMYWNKLTTRGALIGGWLGLISAVVLMILGPTIWVNILGHEKPIYPYEYPALF----SMF---VAFICTWLFSITDGSQQG--------QQERKMFRNQFIRS---------QTGI------------GIE-------
194771	GC_00001767	SCG	X_bovienii_feltiaeML	0	97	97	1	1	0.959951	0.929489	0.944475	C	Energy production and conversion	COG4147	Na+(or H+)/acetate symporter ActP (ActP)			MKKIVLSAMLLFSTLFHNLAQADAISG-NVEEQPLNIQAIVMFLLFVGFTLCITYWASKRTQSRSDYYTAGGRITGFQNGMAIAGDYMSAASFLGISALVYTSGYDGLIYSIGFLVGWPIILFLIAERLRNLGRYTFADVASYRLKQRPIRTLSATGSLVVVALYLIAQMVGAGKLIELLFGLNYHIAVILVGILMVLYVLFGGMLATTWVQIIKAILLLAGATFMALMVMKAVNFNFNTLFKEAIAVHSRGQAIMSPGGLVSDPISALSLGLALMFGTAGLPHIIMRFFTVSDAKEARKSVFYATGFIGYFYILTFIIGFGAILLVSPNPAFKDVTGALIGGTNMSAVHLADAVGGNFFLGFISAVAFATILAVVAGLTLAGASAVSHDLYANVIKQGQANERDELRVSKITVIILGFVAIGLGILFEKQNIAFMVGLAFSIAASCNFPIILLSMYWNKLTTRGALIGGWLGLITAVVLMILGPTIWVSILGHEKPIYPYEYPALF----SMF---VAFIGTWLFSITDGSQQG--------QQERKMFRNQFIRS---------QTGI------------GIE-------
194772	GC_00001767	SCG	X_bovienii_feltiae_FR	1772	97	97	1	1	0.959951	0.929489	0.944475	C	Energy production and conversion	COG4147	Na+(or H+)/acetate symporter ActP (ActP)			MKKIVLSAMLLFSTLFHNLAQADAISG-NVEEQPLNIQAIVMFLLFVGFTLCITYWASKRTQSRSDYYTAGGRITGFQNGMAIAGDYMSAASFLGISALVYTSGYDGLIYSIGFLVGWPIILFLIAERLRNLGRYTFADVASYRLKQRPIRTLSATGSLVVVALYLIAQMVGAGKLIELLFGLNYHIAVILVGILMVLYVLFGGMLATTWVQIIKAILLLAGATFMALMVMKAVNFNFNTLFKEAIAVHSRGQAIMSPGGLVSDPISALSLGLALMFGTAGLPHIVMRFFTVSDAKEARKSVFYATGFIGYFYILTFIIGFGAILLVSPNPAFKDVTGALIGGTNMSAVHLADAVGGNFFLGFISAVAFATILAVVAGLTLAGASAVSHDLYANVIKQGQANERDELRVSKITVIILGFVAIGLGILFEKQNIAFMVGLAFSIAASCNFPIILLSMYWNKLTTRGALIGGWLGLITAVVLMILGPTIWVSILGHEKPIYPYEYPALF----SMF---VAFIGTWLFSITDGSQQG--------QQERKMFRNQFIRS---------QTGI------------GIE-------
194773	GC_00001767	SCG	X_budapestensis_T	1450	97	97	1	1	0.959951	0.929489	0.944475	C	Energy production and conversion	COG4147	Na+(or H+)/acetate symporter ActP (ActP)			MKKLLLSTILLFSSLYPILAQADALSGNNVENKPLNIQAIIMFLLFVGFTLYITYWASKRTISRSDYYTAGGRITGFQNGMAIAGDYMSAASFLGISALVYTSGYDGLIYSIGFLVGWPIILFLIAERLRNLGRYTFADVASYRLKQRPIRTLSAMGSLVVVALYLIAQMVGAGKLIELLFGLNYHIAVVLVGILMVLYVLFGGMLATTWVQIIKAILLLAGATFMALMVMKTVNFNFNTLFKEAIAVHSHGQDIMSPGGLVSDPVSALSLGLALMFGTAGLPHIIMRFFTVNDAKEARKSVFYATGFIGYFYILTFIIGFGAILLVSPNAAFKDPTGTLIGGTNMAAVHLASAVGGDFFLGFISAVAFATILAVVAGLTLAGASAVSHDLYANVIKRGQANEQDELKISKITVVFLGIIAIGLGILFEKQNIAFMVGLAFSIAASCNFPIILLSMYWSRLTTRGALVGGWLGLMIAVVLMILGPTIWVSILGHEKPIYPYEYPALF----SMI---VAFFAAWLFSITDTSEQG--------QLEREMFRKQFLRS---------QTGI------------GIEQGNVH--
194774	GC_00001767	SCG	X_cabanillasii_JM26	1721	97	97	1	1	0.959951	0.929489	0.944475	C	Energy production and conversion	COG4147	Na+(or H+)/acetate symporter ActP (ActP)			MKKLLLSIILLFSSLYPILAQADALSG-NVEKQPLNIQAIIMFLLFVGFTLYITYWASKRTISRSDYYTAGGRITGFQNGMAIAGDYMSAASFLGISALVYTSGYDGLIYSIGFLVGWPIILFLIAERLRNLGRYTFADVASYRLKQRPIRTLSAMGSLVVVALYLIAQMVGAGKLIELLFGLNYHIAVVLVGILMVLYVLFGGMLATTWVQIIKAILLLAGATFMALMVMKTVNFNFNTLFKEAIAVHSHGQDIMSPGGLVSDPVSALSLGLALMFGTAGLPHIIMRFFTVNDAKEARKSVFYATGFIGYFYILTFIIGFGAILLVSPNAAFKDPTGTLIGGTNMAAVHLANAVGGDFFLGFISAVAFATILAVVAGLTLAGASAVSHDLYANVIKRGQANEQDELKISKMTVVFLGIIAIGLGILFEKQNIAFMVGLAFSIAASCNFPIILLSMYWGRLTTRGALVGGWLGLMIAVVLMILGPTIWVSILGHEKPIYPYEYPALF----SMI---VAFAGAWLFSITDTSEQG--------QLEREMFRKQFLRS---------QTGI------------GIEQGNVH--
194775	GC_00001767	SCG	X_cabanillasii_T	1182	97	97	1	1	0.959951	0.929489	0.944475	C	Energy production and conversion	COG4147	Na+(or H+)/acetate symporter ActP (ActP)			MKKLLLSIILLFSSPYPILAQADALSG-NVEKQPLNIQAIIMFLLFVGFTLYITYWASKRTISRSDYYTAGGRITGFQNGMAIAGDYMSAASFLGISALVYTSGYDGLIYSIGFLVGWPIILFLIAERLRNLGRYTFADVASYRLKQRPIRTLSAMGSLVVVALYLIAQMVGAGKLIELLFGLNYHIAVVLVGILMVLYVLFGGMLATTWVQIIKAILLLAGATFMALMVMKTVNFNFNTLFKEAIAVHSHGQDIMSPGGLVSDPVSALSLGLALMFGTAGLPHIIMRFFTVNDAKEARKSVFYATGFIGYFYILTFIIGFGAILLVSPNAAFKDPTGTLIGGTNMAAVHLANAVGGDFFLGFISAVAFATILAVVAGLTLAGASAVSHDLYANVIKRGQANEQDELKISKMTVVFLGIIAIGLGILFEKQNIAFMVGLAFSIAASCNFPIILLSMYWSRLTTRGALVGGWLGLMIAVVLMILGPTIWVSILGHEKPIYPYEYPALF----SMI---VAFAGAWLFSITDTSEQG--------QLEREMFRKQFLRS---------QTGI------------GIEQGNVH--
194776	GC_00001767	SCG	X_doucetiae_T	50	97	97	1	1	0.959951	0.929489	0.944475	C	Energy production and conversion	COG4147	Na+(or H+)/acetate symporter ActP (ActP)			MKKIVLLAIPLFSSLFPILAQADALSG-KVEKQPLNIQAIVMFLLFVGLTLVITYWASKRTISRSDYYTAGGRITGFQNGMAIAGDYMSAASFLGISALVYTSGYDGLIYSIGFLVGWPIILFLIAERLRNLGRYTFADVASYRLRQRPIRTLSAMGSLVVVALYLIAQMVGAGKLIELLFGLNYYIAVVLVGILMVLYVLFGGMLATTWVQIIKAVLLLAGATFMALMVMKAVNFNFDTLFKEAIAVHSLGPAIMSPGGLVSDPISALSLGLALMFGTAGLPHIIMRFFTVSDAKEARKSVFYATGFIGYFYILTFIIGFGAILLVSANSSFKDATGALIGGTNMAAVHLANAVGGDFFLGFISAVAFATILAVVAGLTLAGASAVSHDLYANVIKQGQANEQDELKVSKITVVILGLVAIGLGILFEKQNIAFMVGLAFSIAASCNFPIILLSMYWSKLTTRGALVGGWLGLLTAVILMILGPTIWVSILGHDKPIYPYEYPALF----SMF---IAFIGAWLVSITDTSEQG--------TREKALFRGQFIRS---------QTGI------------GIEQGKAH--
194777	GC_00001767	SCG	X_eapokensis_T	1583	97	97	1	1	0.959951	0.929489	0.944475	C	Energy production and conversion	COG4147	Na+(or H+)/acetate symporter ActP (ActP)			MKKIVL----LFFSLLPILAQADAISG-NVEKQPLNIQAIIMFLLFVGLTLGITYWASKRTISRSDYYTAGGRITGFQNGMAIAGDYMSAASFLGISALVYTSGYDGLIYSIGFLVGWPIILFLIAERLRNLGRYTFADVASYRLKQRPIRTLSAMGSLVVVALYLIAQMVGAGKLIELLFGLNYYVAVVLVGILMVLYVLFGGMLATTWVQIIKAVLLLAGATFMALMVMKTVNFNFHTLFKEAIAVHSLGPAIMSPGGLVSDPISALSLGLALMFGTAGLPHIIMRFFTVSDAKEARKSVFYATGFIGYFYILTFIIGFGAILLVSANPSFKDATGALIGGTNMAAVHLANAVGGDFFLGFISAVAFATILAVVAGLTLAGASAVSHDLYANVIKRGQANERDELKVSKITVVILGLVAIGLGILFEKQNIAFMVGLAFSIAASCNFPIILLSMYWSKLTTRGALVGGWLGLLTAVVLMILGPTIWVSILGHDKPIYPYEYPALF----SMF---IAFIGTWLSSITDTSAQG--------MQAREMFRNQFIRS---------QTGI------------GIEQGKAH--
194778	GC_00001767	SCG	X_ehlersii_T	1268	97	97	1	1	0.959951	0.929489	0.944475	C	Energy production and conversion	COG4147	Na+(or H+)/acetate symporter ActP (ActP)			MKKIVL----LLSSLFPILAQANAISG-NVEKQPLNIQAIIMFLLFVGLTLGITYWASKRTISRSDYYTAGGRITGFQNGMAIAGDYMSAASFLGISALVYTSGYDGLIYSIGFLVGWPIILFLIAERLRNLGRYTFADVASYRLKQRPIRTLSAMGSLVVVALYLIAQMVGAGKLIELLFGLNYYVAVVLVGILMVLYVLFGGMLATTWVQIIKAVLLLAGATFMALMVMKTVNFNFHTLFKEAIAVHSLGPAIMSPGGLVSDPISALSLGLALMFGTAGLPHIVMRFFTVSDAKEARKSVFYATGFIGYFYILTFIIGFGAILLVSANPSFKDATGALIGGTNMAAVHLANAVGGDFFLGFISAVAFATILAVVAGLTLAGASAVSHDLYANVIKRGQANERDELKVSKITVVILGLVAIGLGILFEKQNIAFMVGLAFSIAASCNFPIILLSMYWSKLTTRGALVGGWLGLLTAVVLMILGPTIWVSILGHEKPIYPYEYPALF----SMF---IAFIGTWLSSITDTSAQG--------MQEKEMFRSQFIRS---------QTGI------------GIEQGKAH--
194779	GC_00001767	SCG	X_griffinae_ID10	39	97	97	1	1	0.959951	0.929489	0.944475	C	Energy production and conversion	COG4147	Na+(or H+)/acetate symporter ActP (ActP)			MKKSVL----LFSSLFPILAQASAISG-NVEKQPLNIQAIIMFLLFVGLTLGITYWASKRTISRSDYYTAGGRITGFQNGMAIAGDYMSAASFLGISALVYTSGYDGLIYSIGFLVGWPIILFLIAERLRNLGRYTFADVASYRLKQRPIRTLSAMGSLVVVALYLIAQMVGAGKLIELLFGLNYYVAVVLVGILMVLYVLFGGMLATTWVQIIKAVLLLAGATFMAMMVMKAVNFNFNTLFKEAIAVHSLGPAIMSPGGLVSDPISALSLGLALMFGTAGLPHIVMRFFTVSDAKEARKSVFYATGFIGYFYILTFIIGFGAILLVSANPAFKDTTGALIGGTNMAAVHLANAVGGDFFLGFISAVAFATILAVVAGLTLAGASAVSHDLYANVIKRGQANERDELKVSKITVVILGLVAIGLGILFEKQNIAFMVGLAFSIAASCNFPIILLSMYWSKLTTRGALVGGWLGLLTAVVLMILGPTIWVSILGHEKPIYPYEYPALF----SMF---IAFIGAWLFSITDTSAQG--------MQERKMFRNQFIRS---------QTGI------------GIEQGKVH--
194780	GC_00001767	SCG	X_griffiniae_HGB2511	37	97	97	1	1	0.959951	0.929489	0.944475	C	Energy production and conversion	COG4147	Na+(or H+)/acetate symporter ActP (ActP)			MKKNVL----LFSSLFPILAQANAISG-NVEKQPLNIQAIIMFLLFVGLTLGITYWASKRTISRSDYYTAGGRITGFQNGMAIAGDYMSAASFLGISALVYTSGYDGLIYSIGFLVGWPIILFLIAERLRNLGRYTFADVASYRLKQRPIRTLSAMGSLVVVALYLIAQMVGAGKLIELLFGLNYYVAVVLVGILMVLYVLFGGMLATTWVQIIKAVLLLAGATFMAMMVMKAVNFNFNTLFKEAIAVHSLGPAIMSPGGLVSDPISALSLGLALMFGTAGLPHIVMRFFTVSDAKEARKSVFYATGFIGYFYILTFIIGFGAILLVSANPAFKDTTGALIGGTNMAAVHLANAVGGDFFLGFISAVAFATILAVVAGLTLAGASAVSHDLYANVIKRGQANERDELKVSKITVVILGLVAIGLGILFEKQNIAFMVGLAFSIAASCNFPIILLSMYWSKLTTRGALVGGWLGLLTAVVLMILGPTIWVSILGHEKPIYPYEYPALF----SMF---IAFIGAWLFSITDTSAQG--------MQERKMFRNQFIRS---------QTGI------------GIEQGKVHNL
194781	GC_00001767	SCG	X_griffiniae_Kalro	220	97	97	1	1	0.959951	0.929489	0.944475	C	Energy production and conversion	COG4147	Na+(or H+)/acetate symporter ActP (ActP)			MKKSVL----LFSSLFPILAQADAISG-NVEKQPLNIQAIIMFLLFVGLTLGITYWASKRTISRSDYYTAGGRITGFQNGMAIAGDYMSAASFLGISALVYTSGYDGLIYSIGFLVGWPIILFLIAERLRNLGRYTFADVASYRLKQRPIRTLSAMGSLVVVALYLIAQMVGAGKLIELLFGLNYYVAVVLVGILMVLYVLFGGMLATTWVQIIKAVLLLAGATFMAMMVMKAVNFNFNTLFKEAIAVHSLGPAIMSPGGLVSDPISALSLGLALMFGTAGLPHIVMRFFTVSDAKEARKSVFYATGFIGYFYILTFIIGFGAILLVSANPAFKDTTGALIGGTNMAAVHLANAVGGDFFLGFISAVAFATILAVVAGLTLAGASAVSHDLYANVIKRGQANERDELKISKITVVILGLVAIGLGILFEKQNIAFMVGLAFSIAASCNFPIILLSMYWSKLTTRGALVGGWLGLLTAVVLMILGPTIWVSILGHEKPLYPYEYPALF----SMF---IAFIGAWLFSITDTSAQG--------MQERKMFRNQFIRS---------QTGI------------GIEQGKAH--
194782	GC_00001767	SCG	X_griffiniae_VH1	2514	97	97	1	1	0.959951	0.929489	0.944475	C	Energy production and conversion	COG4147	Na+(or H+)/acetate symporter ActP (ActP)			MKKSVL----LFSSLFPILAQADAISG-NVEKQPLNIQAIIMFLLFVGLTLGITYWASKRTISRSDYYTAGGRITGFQNGMAIAGDYMSAASFLGISALVYTSGYDGLIYSIGFLVGWPIILFLIAERLRNLGRYTFADVASYRLKQRPIRTLSAMGSLVVVALYLIAQMVGAGKLIELLFGLNYYVAVVLVGILMVLYVLFGGMLATTWVQIIKAVLLLAGATFMAMMVMKAVNFNFNTLFKEAIAVHSLGPAIMSPGGLVSDPISALSLGLALMFGTAGLPHIVMRFFTVSDAKEARKSVFYATGFIGYFYILTFIIGFGAILLVSANPAFKDTTGALIGGTNMAAVHLANAVGGDFFLGFISAVAFATILAVVAGLTLAGASAVSHDLYANVIKRGQANERDELKISKITVVILGLVAIGLGILFEKQNIAFMVGLAFSIAASCNFPIILLSMYWSKLTTRGALVGGWLGLLTAVVLMILGPTIWVSILGHEKPLYPYEYPALF----SMF---IAFIGAWLFSITDTSAQG--------MQERKMFRNQFIRS---------QTGI------------GIEQGKAH--
194783	GC_00001767	SCG	X_griffiniae_XN45	2483	97	97	1	1	0.959951	0.929489	0.944475	C	Energy production and conversion	COG4147	Na+(or H+)/acetate symporter ActP (ActP)			MKKSVL----LFSSLFPILAQADAISG-NVEKQPLNIQAIIMFLLFVGLTLGITYWASKRTISRSDYYTAGGRITGFQNGMAIAGDYMSAASFLGISALVYTSGYDGLIYSIGFLVGWPIILFLIAERLRNLGRYTFADVASYRLKQRPIRTLSAMGSLVVVALYLIAQMVGAGKLIELLFGLNYYVAVVLVGILMVLYVLFGGMLATTWVQIIKAVLLLAGATFMAMMVMKAVNFNFNTLFKEAIAVHSLGPAIMSPGGLVSDPISALSLGLALMFGTAGLPHIVMRFFTVSDAKEARKSVFYATGFIGYFYILTFIIGFGAILLVSANPAFKDTTGALIGGTNMAAVHLANAVGGDFFLGFISAVAFATILAVVAGLTLAGASAVSHDLYANVIKRGQANERDELKISKITVVILGLVAIGLGILFEKQNIAFMVGLAFSIAASCNFPIILLSMYWSKLTTRGALVGGWLGLLTAVVLMILGPTIWVSILGHEKPLYPYEYPALF----SMF---IAFIGAWLFSITDTSAQG--------MQERKMFRNQFIRS---------QTGI------------GIEQGKAH--
194784	GC_00001767	SCG	X_griffiniae_xg97	1679	97	97	1	1	0.959951	0.929489	0.944475	C	Energy production and conversion	COG4147	Na+(or H+)/acetate symporter ActP (ActP)			MKKSVL----LFSSLFPILAQADAISG-NVEKQPLNIQAIIMFLLFVGLTLGITYWASKRTISRSDYYTAGGRITGFQNGMAIAGDYMSAASFLGISALVYTSGYDGLIYSIGFLVGWPIILFLIAERLRNLGRYTFADVASYRLKQRPIRTLSAMGSLVVVALYLIAQMVGAGKLIELLFGLNYYVAVVLVGILMVLYVLFGGMLATTWVQIIKAVLLLAGATFMAMMVMKAVNFNFNTLFKEAIAVHSLGPAIMSPGGLVSDPISALSLGLALMFGTAGLPHIVMRFFTVSDAKEARKSVFYATGFIGYFYILTFIIGFGAILLVSANPAFKDTTGALIGGTNMAAVHLANAVGGDFFLGFISAVAFATILAVVAGLTLAGASAVSHDLYANVIKRGQANERDELKISKITVVILGLVAIGLGILFEKQNIAFMVGLAFSIAASCNFPIILLSMYWSKLTTRGALVGGWLGLLTAVVLMILGPTIWVSILGHEKPLYPYEYPALF----SMF---IAFIGAWLFSITDTSAQG--------MQERKMFRNQFIRS---------QTGI------------GIEQGKAH--
194785	GC_00001767	SCG	X_hominickii_ANU	3120	97	97	1	1	0.959951	0.929489	0.944475	C	Energy production and conversion	COG4147	Na+(or H+)/acetate symporter ActP (ActP)			MKKIVLSAIPLFSFLFPTLAQADAISG-NVEKQPLNIQAIVMFLLFVGLTLCITYWASKRTISRSDYYTAGGRITGFQNGMAIAGDYMSAASFLGISALVYTSGYDGLIYSIGFLVGWPIILFLIAERLRNLGRYTFADVASYRLKQSPIRTLSAIGSLVVVALYLIAQMVGAGKLIELLFGLNYHIAVILVGILMVLYVLFGGMLATTWVQIIKAVLLLAGATFMALMVMKSVNFNFDTLFKEAIAVHANGPAIMKPGGLVSDPISALSLGLALMFGTAGLPHIIMRFFTVNDAKEARKSVFYATGFIGYFYILTFIIGFGAILLVSGNPVFKDTTGTLIGGTNMAAVHLASAVGGDFFLGFISAVAFATILAVVAGLTLAGASAVSHDLYANVIKQGQANERDELKISKITVVILGVVAIGLGILFEKQNIAFMVGLAFSIAASCNFPIILLSMYWRKLTTRGTLIGGWSGLLTAVVLMILGPTIWVSILGHEKPIYPYEYPALF----SMF---IAFIGAWLFSITDKSQQG--------QQERAMFRNQFIRS---------QTGV------------GIEQGKAH--
194786	GC_00001767	SCG	X_hominickii_T	747	97	97	1	1	0.959951	0.929489	0.944475	C	Energy production and conversion	COG4147	Na+(or H+)/acetate symporter ActP (ActP)			MKKIVLSAIPLFSFLFPTLAQADAISG-NVEKQPLNIQAIVMFLLFVGLTLCITYWASKRTISRSDYYTAGGRITGFQNGMAIAGDYMSAASFLGISALVYTSGYDGLIYSIGFLVGWPIILFLIAERLRNLGRYTFADVASYRLKQSPIRTLSAIGSLVVVALYLIAQMVGAGKLIELLFGLNYHIAVILVGILMVLYVLFGGMLATTWVQIIKAVLLLAGATFMALMVMKSVNFNFDTLFKEAIAVHANGPAIMKPGGLVSDPISALSLGLALMFGTAGLPHIIMRFFTVNDAKEARKSVFYATGFIGYFYILTFIIGFGAILLVSGNPVFKDTTGTLIGGTNMAAVHLASAVGGDFFLGFISAVAFATILAVVAGLTLAGASAVSHDLYANVIKQGQANERDELKISKITVVILGVVAIGLGILFEKQNIAFMVGLAFSIAASCNFPIILLSMYWRKLTTRGTLIGGWSGLLTAVVLMILGPTIWVSILGHEKPIYPYEYPALF----SMF---IAFIGAWLFSITDKSQQG--------QQERAMFRNQFIRS---------QTGV------------GIEQGKAH--
194787	GC_00001767	SCG	X_innexi_HGB1681	2161	97	97	1	1	0.959951	0.929489	0.944475	C	Energy production and conversion	COG4147	Na+(or H+)/acetate symporter ActP (ActP)			MRKLVLSTTALFSSLYPIFTQADTISG-NVEKHPLNMQAIIMFLLFVGFTLYITYWASKRTISRSDYYTAGGRITGFQNGMAIAGDYMSAASFLGISALVYTSGYDGLIYSIGFLVGWPIILFLIAERLRNLGRYTFADVASYRLKQRPIRTLSAVGSLVVVALYLIAQMVGAGKLIELLFGLNYYIAVVLVGILMVLYVLFGGMLATTWVQIIKAIMLLAGATFMALMVMKAVNFNFNTLFKEAIAVHSNGQSIMSPGGLVSDPISALSLGLALMFGTAGLPHIVMRFFTVNDAKEARKSVFYATGFIGYFYILTFIIGFGAILLVSPNAAFKDGTGALLGGTNMAAVHLATAVGGDFFLGFISAVAFATILAVVAGLTLAGASAVSHDLYANVIKQGQANEKDELRISKITVIFLGVIAIGLGILFEKQNIAFMVGLAFSIAASCNFPIILLSMYWNKLTTRGALIGGWLGLITAVVLMILGPTIWVSILGHEKPIYPYEYPALF----SMI---VAFAGAWFFSVTDTSEQG--------QREREMFRRQFLRS---------QTGI------------GTEQGKAH--
194788	GC_00001767	SCG	X_innexi_T	2636	97	97	1	1	0.959951	0.929489	0.944475	C	Energy production and conversion	COG4147	Na+(or H+)/acetate symporter ActP (ActP)			MRKLVLSTTALFSSLYPIFTQADTISG-NVEKHPLNMQAIIMFLLFVGFTLYITYWASKRTISRSDYYTAGGRITGFQNGMAIAGDYMSAASFLGISALVYTSGYDGLIYSIGFLVGWPIILFLIAERLRNLGRYTFADVASYRLKQRPIRTLSAVGSLVVVALYLIAQMVGAGKLIELLFGLNYYIAVVLVGILMVLYVLFGGMLATTWVQIIKAIMLLAGATFMALMVMKAVNFNFNTLFKEAIAVHSNGQSIMSPGGLVSDPISALSLGLALMFGTAGLPHIVMRFFTVNDAKEARKSVFYATGFIGYFYILTFIIGFGAILLVSPNAAFKDGTGALLGGTNMAAVHLATAVGGDFFLGFISAVAFATILAVVAGLTLAGASAVSHDLYANVIKQGQANEKDELRISKITVIFLGVIAIGLGILFEKQNIAFMVGLAFSIAASCNFPIILLSMYWNKLTTRGALIGGWLGLITAVVLMILGPTIWVSILGHEKPIYPYEYPALF----SMI---VAFAGAWFFSVTDTSEQG--------QREREMFRRQFLRS---------QTGI------------GTEQGKAH--
194789	GC_00001767	SCG	X_ishibashii_T	1583	97	97	1	1	0.959951	0.929489	0.944475	C	Energy production and conversion	COG4147	Na+(or H+)/acetate symporter ActP (ActP)			MRKIAL----LFSSLFPILAQADTISG-NVEKQPLNIQAIIMFLLFVGLTLGITYWASKRTISRSDYYTAGGRITGFQNGMAIAGDYMSAASFLGISALVYTSGYDGLIYSIGFLVGWPIILFLIAERLRNLGRYTFADVASYRLKQRPIRTLSAMGSLVVVALYLIAQMVGAGKLIELLFGLNYYVAVVLVGILMVLYVLFGGMLATTWVQIIKAVLLLAGATFMALMVMKTVNFNFHTLFQEAIAVHPLGPAIMSPGGLVSDPISALSLGLALMFGTAGLPHIVMRFFTVSDAKEARKSVFYATGFIGYFYILTFIIGFGAILLVSANPSFKDATGALIGGTNMAAVHLANAVGGDFFLGFISAVAFATILAVVAGLTLAGASAVSHDLYANVIKRGQANERDELKVSKITVVILGLVAIGLGILFEKQNIAFMVGLAFSIAASCNFPIILLSMYWSKLTTRGALVGGWLGLLTAVVLMILGPTIWVSILGHEKPIYPYEYPALF----SMF---IAFIGAWLSSITDTSIQG--------MQERKMFRNQFIRS---------QTGI------------GIEQGKAH--
194790	GC_00001767	SCG	X_japonica_T	1738	97	97	1	1	0.959951	0.929489	0.944475	C	Energy production and conversion	COG4147	Na+(or H+)/acetate symporter ActP (ActP)			MKKIVLLSIPLFSSLFSIIAQADAISG-NVEKQPLNIQAIVMFLLFVGLTLGITYWASKRTISRSDYYTAGGRITGFQNGMAIAGDYMSAASFLGISALVYTSGYDGLIYSIGFLVGWPIILFLIAERLRNLGRYTFADVASYRLKQRPIRTLSAIGSLVVVALYLIAQMVGAGKLIELLFGLNYYVAVVLVGILMVLYVLFGGMLATTWVQIIKAILLLAGATFMALMVMKAVNFDFHTLFKEAIAVHSLGPAIMSPGGLVSDPISALSLGLALMFGTAGLPHIIMRFFTVSDAKEARKSVFYATGFIGYFYILTFIIGFGAILLVSANPSFKDATGALVGGTNMAAIHLASAVGGDFFLGFISAVAFATILAVVAGLTLAGASAVSHDLYANVIKRGHANERDELKVSKITVVILGLVAIGLGILFEKQNIAFMVGLAFSIAASCNFPIILLSMYWSKLTTRGALVGGWLGLLTAVVLMILGPTIWVSILGHDKPIYPYEYPALF----SMF---IAFVGAWLFSITDTSEQG--------AQERVMFRSQFIRS---------QTGI------------GIEQGKAH--
194791	GC_00001767	SCG	X_khoisanae	677	97	97	1	1	0.959951	0.929489	0.944475	C	Energy production and conversion	COG4147	Na+(or H+)/acetate symporter ActP (ActP)			MKKIVLLAIPLFSSLFPILAQADAISG-NVEKQPLNIQAIVMFMLFVGLTLFITYWASKRTISRSDYYTAGGRITGFQNGMAIAGDYMSAASFLGISALVYTSGYDGLIYSIGFLVGWPIILFLIAERLRNLGRYTFADVASYRLKQRPIRTLSAMGSLVVVALYLIAQMVGAGKLIELLFGLNYHVAVVLVGILMVLYVLFGGMLATTWVQIIKAILLLAGATFMALMVMKTVNFNFNDLFKEAIAVHSLGPAIMSPGGLVSDPVSALSLGLALMFGTAGLPHIIMRFFTVNDAKEARKSVFYATGFIGYFYILTFIIGFGAILLVGANPSFKDETGALIGGTNMAAVHLASAVGGDFFLGFISAVAFATILAVVAGLTLAGASAVSHDLYANVIKQGQANERDELRVSKITVVILGIVAIGLGILFEKQNIAFMVGLAFSIAASCNFPIILLSMYWSKLTTRGALVGGWLGLITAVVLMILGPTIWVGILGHEKPIYPYEYPALF----SMF---IAFIGAWLFSITDTSKQG--------QQEREMFRRQFIRS---------QTGI------------GIEQGKAH--
194792	GC_00001767	SCG	X_koppenhoeferi_T	2022	97	97	1	1	0.959951	0.929489	0.944475	C	Energy production and conversion	COG4147	Na+(or H+)/acetate symporter ActP (ActP)			MKKIVFSVIPLFSYLFPVLAQADAISG-NVVKQPLNIQAIVMFLLFVGLTLGITYWASKRTISRSDYYTAGGRITGFQNGMAIAGDYMSAASFLGISALVYTSGYDGLIYSIGFLVGWPIILFLIAERLRNLGRYTFADVASYRLKQRPIRTLSAMGSLVVVSLYLIAQMVGAGKLIELLFGLNYFVAVVLVGILMVLYVLFGGMLATTWVQIIKAILLLAGATFMALMVMKMVNFNFNALFKEAIAVHSLGSAIMSPGGLVSDPISALSLGLALMFGTAGLPHIIMRFFTVSDAKEARKSVFYATGFIGYFYILTFIIGFGAILLVSANPSFKDASGALIGGTNMAAVHLASAVGGDFFLGFISAVAFATILAVVAGLTLAGASAVSHDLYANVIKQGQANEQDELKVSKITVVILGFVAIGLGILFEKQNIAFMVGLAFSIAASCNFPIIFLSMYWGKLTTRGALLGGGLGLMTAVVLMILGPTIWISILGHENPIYPYEYPALF----SMF---IAFIGAWLFSVTDTSEQG--------LQERKMFRSQFIRS---------QTGI------------GIEQGEVH--
194793	GC_00001767	SCG	X_kozodoii	1151	97	97	1	1	0.959951	0.929489	0.944475	C	Energy production and conversion	COG4147	Na+(or H+)/acetate symporter ActP (ActP)			MKKIVL----LFSSLFPLLAQADAISG-NVEKQPLNIQAIIMFLLFVGLTLGITYWASKRTISRSDYYTAGGRITGFQNGMAIAGDYMSAASFLGISALVYTSGYDGLIYSIGFLVGWPIILFLIAERLRNLGRYTFADVASYRLKQRPIRTLSAVGSLVVVALYLIAQMVGAGKLIELLFGLNYYIAVVLVGILMVLYVLFGGMLATTWVQIIKAVLLLAGATFMALMVMKAVNFNFNTLFKEAIAVHPLGPAIMSPGGLVSDPVSALSLGLALMFGTAGLPHIIMRFFTVSDAKEARKSVFYATGFIGYFYILTFIIGFGAILLVSANPSFKDATGALIGGTNMAAVHLASAVGGNFFLGFISAVAFATILAVVAGLTLAGASAVSHDLYANVIKRGQANERDELKVSKITVVILGVVAIGLGILFEKQNIAFMVGLAFSIAASCNFPIILLSMYWRKLTTRGALVGGWLGLLTAVILMILGPTIWVSILGHEKPIYPYEYPALF----SMF---IAFIGAWLVSITDTSEQG--------MQEREMFRSQFIRS---------QTGV------------GIEQAKAH--
194794	GC_00001767	SCG	X_lircayensis_T	3833	97	97	1	1	0.959951	0.929489	0.944475	C	Energy production and conversion	COG4147	Na+(or H+)/acetate symporter ActP (ActP)			MKKIVLSAIPLFSSLFPILAQADAISG-NVEKQPLNIQAIVMFLLFVGLTLCITYWASKKTISRSDYYTAGGRITGFQNGMAIAGDYMSAASFLGISALVYTSGYDGLIYSIGFLVGWPIILFLIAERLRNLGRYTFADVASYRLKQNPIRTLSAIGSLVVVALYLIAQMVGAGKLIELLFGLNYYIAVVLVGILMVLYVLFGGMLATTWVQIIKAVLLLAGATFMALMVMKIVNFNFNTLFKEAIAVHSLGPAIMRPGGLVSDPISALSLGLALMFGTAGLPHIIMRFFTVNDAKEARKSVFYATGFIGYFYILTFIIGFGAILLVSANPSFKDATGALIGGTNMAAVHLASAVGGDFFLGFISAVAFATILAVVAGLTLAGASAVSHDIYANVIKQGQANERDELKVSKITVVILGFVAIGLGILFEKQNIAFMVGLAFSIAASCNFPIILLSMYWSKLTTRGALVGGWMGLLTAVVLMVLGPTIWVSILGHEKPIYPYEYPAIF----SMF---VAFTGAWLFSITDTSKQG--------QQEREMFRSQFIRS---------QTGI------------GIEQGKIH--
194795	GC_00001767	SCG	X_mauleonii_T	1369	97	97	1	1	0.959951	0.929489	0.944475	C	Energy production and conversion	COG4147	Na+(or H+)/acetate symporter ActP (ActP)			MKKIVLSSIPLFSSLFPMLAQAEAISG-NVEKQPLNIQAIVMFLLFVGFTLCITYWASKRTISRSDYYTAGGRITGFQNGMAIAGDYMSAASFLGISALVYTSGYDGLIYSIGFLVGWPIILFLIAERLRNLGRYTFADVASYRLKQQPIRTLSAMGSLVVVALYLIAQMVGAGKLIELLFGLNYHIAVVLVGILMVLYVLFGGMLATTWVQIIKAILLLAGATFMALMVMKTVNFNFNTLFKEAIAVHSLGPAIMKPGGLVSDPVSALSLGLALMFGTAGLPHIIMRFFTVNDAKEARKSVFYATGFIGYFYILTFIIGFGAILLVSANPAFKDASGALVGGTNMAAVHLANAVGGDFFLGFISAVAFATILAVVAGLTLAGASAVSHDLYANVIKKGQASEQDELRVSKITVVILGIVAIGLGILFEKQNIAFMVGLAFSIAASCNFPIILLSMYWSKLTTRGAMIGGGLGLLTAVVLMILGPTIWVSILGHEKPIYPYEYPAIF----SMS---LAFIGAWLFSITDASAQG--------QQERKMFRNQFIRS---------QTGI------------GIEQGKAH--
194796	GC_00001767	SCG	X_miraniensis	388	97	97	1	1	0.959951	0.929489	0.944475	C	Energy production and conversion	COG4147	Na+(or H+)/acetate symporter ActP (ActP)			MKKIVLLAIPLFSFLFPILAQAGAISG-NVEKQPLNIQAIVMFMLFVGLTLFITYWASKRTISRSDYYTAGGRITGFQNGMAIAGDYMSAASFLGISALVYTSGYDGLIYSIGFLVGWPIILFLIAERLRNLGRYTFADVASYRLKQRPIRTLSAIGSLVVVALYLIAQMVGAGKLIELLFGLNYYVAVVLVGILMVLYVLFGGMLATTWVQIIKAILLLAGATFMALMVMKTVNFNFNELFKEAIAVHSLGPAIMSPGGLVSDPISALSLGLALMFGTAGLPHIIMRFFTVNDAKEARKSVFYATGFIGYFYILTFIIGFGAILLVSANPSFKDEAGALIGGTNMAAVHLASAVGGDFFLGFISAVAFATILAVVAGLTLAGASAVSHDLYANVIKQGQANERDELRVSKITVVILGIVAIGLGILFEKQNIAFMVGLAFSIAASCNFPIILLSMYWSKLTTRGALVGGWLGLMTAVVLMILGPTIWVSILGHEKPIYPYEYPALF----SMF---IAFIGAWLFSITDTSKQG--------QQEREMFRRQFIRS---------QTGI------------GIEKGKVH--
194797	GC_00001767	SCG	X_nematophila_AN61	43	97	97	1	1	0.959951	0.929489	0.944475	C	Energy production and conversion	COG4147	Na+(or H+)/acetate symporter ActP (ActP)			MKKIVLPTIPL---CFSLLAQADAISGNNVEKQPLNIQAIVMFLLFVGLTLCITYWASKRTISRSDYYTAGGRITGFQNGMAIAGDYMSAASFLGISALVYTSGYDGLIYSIGFLVGWPIILFLIAERLRNLGRYTFADVASYRLKQSPIRTLSAIGSLVVVALYLIAQMVGAGKLIELLFGLNYYIAVVLVGILMVLYVLFGGMLATTWVQIIKAILLLAGATFMAVMVMKAVNFNFNTLFKEAIAVHTLGPAIMSPGGLVSDPISALSLGLALMFGTAGLPHIIMRFFTVNDAKEARKSVFYATGFIGYFYILTFIIGFGAILLVSANPSFKDATGTLIGGTNMAAVHLASAVGGDFFLGFISAVAFATILAVVAGLTLAGASAVSHDLYANVIKKGQANERDELRVSKITVVILGIVAIGLGILFEKQNIAFMVGLAFSIAASCNFPIILLSMYWHKLTTRGALIGGGLGLLTAVVLMILGPTIWVSILGHEKPIYPYEYPALF----SMS---VAFIGAWLFSITDTSIQG--------QQEREKFRSQFIRS---------QTGI------------GIEQGKAH--
194798	GC_00001767	SCG	X_nematophila_ATCC19061	43	97	97	1	1	0.959951	0.929489	0.944475	C	Energy production and conversion	COG4147	Na+(or H+)/acetate symporter ActP (ActP)			MKKIVLPTIPL---CFSLLAQADAISGNNVEKQPLNIQAIVMFLLFVGLTLCITYWASKRTISRSDYYTAGGRITGFQNGMAIAGDYMSAASFLGISALVYTSGYDGLIYSIGFLVGWPIILFLIAERLRNLGRYTFADVASYRLKQSPIRTLSAIGSLVVVALYLIAQMVGAGKLIELLFGLNYYIAVVLVGILMVLYVLFGGMLATTWVQIIKAILLLAGATFMAVMVMKAVNFNFNTLFKEAIAVHTLGPAIMSPGGLVSDPISALSLGLALMFGTAGLPHIIMRFFTVNDAKEARKSVFYATGFIGYFYILTFIIGFGAILLVSANPSFKDATGTLIGGTNMAAVHLASAVGGDFFLGFISAVAFATILAVVAGLTLAGASAVSHDLYANVIKKGQANERDELRVSKITVVILGIVAIGLGILFEKQNIAFMVGLAFSIAASCNFPIILLSMYWHKLTTRGALIGGGLGLLTAVVLMILGPTIWVSILGHEKPIYPYEYPALF----SMS---VAFIGAWLFSITDTSIQG--------QQEREKFRSQFIRS---------QTGI------------GIEQGKAH--
194799	GC_00001767	SCG	X_nematophila_Anatoliense	1638	97	97	1	1	0.959951	0.929489	0.944475	C	Energy production and conversion	COG4147	Na+(or H+)/acetate symporter ActP (ActP)			MKKIVLPTIPL---CFSLLAQADAISGNNVEKQPLNIQAIVMFLLFVGLTLCITYWASKRTISRSDYYTAGGRITGFQNGMAIAGDYMSAASFLGISALVYTSGYDGLIYSIGFLVGWPIILFLIAERLRNLGRYTFADVASYRLKQSPIRTLSAIGSLVVVALYLIAQMVGAGKLIELLFGLNYYIAVVLVGILMVLYVLFGGMLATTWVQIIKAILLLAGATFMAVMVMKAVNFNFNTLFKEAIAVHTLGPAIMSPGGLVSDPISALSLGLALMFGTAGLPHIIMRFFTVNDAKEARKSVFYATGFIGYFYILTFIIGFGAILLVSANPSFKDATGTLIGGTNMAAVHLASAVGGDFFLGFISAVAFATILAVVAGLTLAGASAVSHDLYANVIKKGQANERDELRVSKITVVILGIVAIGLGILFEKQNIAFMVGLAFSIAASCNFPIILLSMYWHKLTTRGALIGGGLGLLTAVVLMILGPTIWVSILGHEKPIYPYEYPALF----SMS---VAFIGAWLFSITDTSIQG--------QQEREKFRSQFIRS---------QTGI------------GIEQGKAH--
194800	GC_00001767	SCG	X_nematophila_C2_3	1438	97	97	1	1	0.959951	0.929489	0.944475	C	Energy production and conversion	COG4147	Na+(or H+)/acetate symporter ActP (ActP)			MKKIVLPTIPL---CFSLLAQADAISGNNVEKQPLNIQAIVMFLLFVGLTLCITYWASKRTISRSDYYTAGGRITGFQNGMAIAGDYMSAASFLGISALVYTSGYDGLIYSIGFLVGWPIILFLIAERLRNLGRYTFADVASYRLKQSPIRTLSAIGSLVVVALYLIAQMVGAGKLIELLFGLNYYIAVVLVGILMVLYVLFGGMLATTWVQIIKAILLLAGATFMAVMVMKAVNFNFNTLFKEAIAVHTLGPAIMSPGGLVSDPISALSLGLALMFGTAGLPHIIMRFFTVNDAKEARKSVFYATGFIGYFYILTFIIGFGAILLVSANPSFKDATGTLIGGTNMAAVHLASAVGGDFFLGFISAVAFATILAVVAGLTLAGASAVSHDLYANVIKKGQANERDELRVSKITVVILGIVAIGLGILFEKQNIAFMVGLAFSIAASCNFPIILLSMYWHKLTTRGALIGGGLGLLTAVVLMILGPTIWVSILGHEKPIYPYEYPALFFYVCSIYWSMVIFNHRYINTRTARKRKSSEASLSVHRQELELNKEKHINVLNINASSFFKIGKLTCLKYHHLIFLNARCNKAHR-
194801	GC_00001767	SCG	X_nematophila_F1	2297	97	97	1	1	0.959951	0.929489	0.944475	C	Energy production and conversion	COG4147	Na+(or H+)/acetate symporter ActP (ActP)			MKKIVLPTIPL---CFSLLAQADAISGNNVEKQPLNIQAIVMFLLFVGLTLCITYWASKRTISRSDYYTAGGRITGFQNGMAIAGDYMSAASFLGISALVYTSGYDGLIYSIGFLVGWPIILFLIAERLRNLGRYTFADVASYRLKQSPIRTLSAIGSLVVVALYLIAQMVGAGKLIELLFGLNYYIAVVLVGILMVLYVLFGGMLATTWVQIIKAILLLAGATFMAVMVMKAVNFNFNTLFKEAIAVHTLGPAIMSPGGLVSDPISALSLGLALMFGTAGLPHIIMRFFTVNDAKEARKSVFYATGFIGYFYILTFIIGFGAILLVSANPSFKDATGTLIGGTNMAAVHLASAVGGDFFLGFISAVAFATILAVVAGLTLAGASAVSHDLYANVIKKGQANERDELRVSKITVVILGIVAIGLGILFEKQNIAFMVGLAFSIAASCNFPIILLSMYWHKLTTRGALIGGGLGLLTAVVLMILGPTIWVSILGHEKPIYPYEYPALF----SMS---VAFIGAWLFSITDTSIQG--------QQEREKFRSQFIRS---------QTGI------------GIEQGKAH--
194802	GC_00001767	SCG	X_nematophila_SII	2971	97	97	1	1	0.959951	0.929489	0.944475	C	Energy production and conversion	COG4147	Na+(or H+)/acetate symporter ActP (ActP)			MKKIVLPTIPL---CFSLLAQADAISGNNVEKQPLNIQAIVMFLLFVGLTLCITYWASKRTISRSDYYTAGGRITGFQNGMAIAGDYMSAASFLGISALVYTSGYDGLIYSIGFLVGWPIILFLIAERLRNLGRYTFADVASYRLKQSPIRTLSAIGSLVVVALYLIAQMVGAGKLIELLFGLNYYIAVVLVGILMVLYVLFGGMLATTWVQIIKAILLLAGATFMAVMVMKAVNFNFNTLFKEAIAVHTLGPAIMSPGGLVSDPISALSLGLALMFGTAGLPHIIMRFFTVNDAKEARKSVFYATGFIGYFYILTFIIGFGAILLVSANPSFKDATGTLIGGTNMAAVHLASAVGGDFFLGFISAVAFATILAVVAGLTLAGASAVSHDLYANVIKKGQANERDELRVSKITVVILGIVAIGLGILFEKQNIAFMVGLAFSIAASCNFPIILLSMYWHKLTTRGALIGGGLGLLTAVVLMILGPTIWVSILGHEKPIYPYEYPALF----SMS---VAFIGAWLFSITDTSIQG--------QQEREKFRSQFIRS---------QTGI------------GIEQGKAH--
194803	GC_00001767	SCG	X_nematophila_Websteri	3460	97	97	1	1	0.959951	0.929489	0.944475	C	Energy production and conversion	COG4147	Na+(or H+)/acetate symporter ActP (ActP)			MKKIVLPTIPL---CFSLLAQADAISGNNVEKQPLNIQAIVMFLLFVGLTLCITYWASKRTISRSDYYTAGGRITGFQNGMAIAGDYMSAASFLGISALVYTSGYDGLIYSIGFLVGWPIILFLIAERLRNLGRYTFADVASYRLKQSPIRTLSAIGSLVVVALYLIAQMVGAGKLIELLFGLNYYIAVVLVGILMVLYVLFGGMLATTWVQIIKAILLLAGATFMAVMVMKAVNFNFNTLFKEAIAVHTLGPAIMSPGGLVSDPISALSLGLALMFGTAGLPHIIMRFFTVNDAKEARKSVFYATGFIGYFYILTFIIGFGAILLVSANPSFKDATGTLIGGTNMAAVHLASAVGGDFFLGFISAVAFATILAVVAGLTLAGASAVSHDLYANVIKKGQANERDELRVSKITVVILGIVAIGLGILFEKQNIAFMVGLAFSIAASCNFPIILLSMYWHKLTTRGALIGGGLGLLTAVVLMILGPTIWVSILGHEKPIYPYEYPALF----SMS---VAFIGAWLFSITDTSIQG--------QQEREKFRSQFIRS---------QTGI------------GIEQGKAH--
194804	GC_00001767	SCG	X_poinarii_G6	30	97	97	1	1	0.959951	0.929489	0.944475	C	Energy production and conversion	COG4147	Na+(or H+)/acetate symporter ActP (ActP)			MKKILL---LLFFSLFPLLTQANAISG-HVEKQPLNIQAIVMFLLFVGFTLGITYWASKRTISRSDYYTAGGRITGFQNGMAIAGDYMSAASFLGISALVYTSGYDGLIYSIGFLVGWPIILFLIAERLRNLGRYTFADVVSYRLKQGPIRTLSAIGSLVVVALYLIAQMVGAGKLIELLFGLNYYVAVILVGILMVLYVLFGGMLATTWVQIIKAILLLAGATFMALIVMKAVNFNFHTLFKEAIAVHSLGPAIMSPGGLVSDPISALSLGLALMFGTAGLPHIIMRFFTVSDAKEARKSVFYATGFIGYFYILTFIIGFGAILLVSANPSFKDATGALIGGTNMAAVHLASAVGGDFFLGFISAVAFATILAVVAGLTLAGASAVSHDLYANVLKKGQAHERDELKISKITVVILGLVAIGLGILFEKQNIAFMVGLAFSIAASCNFPIILLSMYWNKLTTRGALAGGWLGLLTAVILMILGPTIWVSILGHEKPIYPYEYPALF----SMF---VAFVGAWLFSITDTSEQG--------AQERVMFREQFICS---------QTGI------------GIGQGKAH--
194805	GC_00001767	SCG	X_poinarii_SK	229	97	97	1	1	0.959951	0.929489	0.944475	C	Energy production and conversion	COG4147	Na+(or H+)/acetate symporter ActP (ActP)			MKKILL---LLFFSLFSLLTQANAISG-HVERQPLNIQAIVMFLLFVGFTLGITYWASKRTISRSDYYTAGGRITGFQNGMAIAGDYMSAASFLGISALVYTSGYDGLIYSIGFLVGWPIILFLIAERLRNLGRYTFADVVSYRLKQSPIRTLSAIGSLVVVALYLIAQMVGAGKLIELLFGLNYYVAVILVGILMVLYVLFGGMLATTWVQIIKAILLLAGATFMALIVMKAVNFNFHTLFKEAIAVHSLGPAIMSPGGLVSDPISALSLGLALMFGTAGLPHIIMRFFTVSDAKEARKSVFYATGFIGYFYILTFIIGFGAILLVSANPSFKDATGALVGGTNMAAVHLASAVGGDFFLGFISAVAFATILAVVAGLTLAGASAVSHDLYANVLKKGQAHERDELKISKITVVILGLVAIGLGILFEKQNIAFMVGLAFSIAASCNFPIILLSMYWNKLTTRGALAGGWLGLLTAVILMILGPTIWVSILGHEKPIYPYEYPALF----SMF---VAFVGAWLFSITDTSEQG--------AQERVMFREQFICS---------QTGI------------GIGQGKAH--
194806	GC_00001767	SCG	X_stockiae_T	1799	97	97	1	1	0.959951	0.929489	0.944475	C	Energy production and conversion	COG4147	Na+(or H+)/acetate symporter ActP (ActP)			MRKLVLSTIALFSSLYPILTQADAISG-NVEKQPLNIQAIIMFLLFVGFTLYITYWASKRTISRSDYYTAGGRITGFQNGMAIAGDYMSAASFLGISALVYTSGYDGLIYSIGFLVGWPIILFLIAERLRNLGRYTFADVASYRLKQRPIRTLSAVGSLVVVALYLIAQMVGAGKLIELLFGLNYYIAVVLVGILMVLYVLFGGMLATTWVQIIKAILLLAGATFMALMVMKAVNFNFNTLFKEAIAVHSNGQKIMSPGGLVSDPISALSLGLALMFGTAGLPHIIMRFFTVNDAKEARKSVFYATGFIGYFYILTFIIGFGAILLVSPNAAFKDGTGALLGGTNMAAVHLATAVGGDFFLGFISAVAFATILAVVAGLTLAGASAVSHDLYANVIKQGQANERDELRISKITVVFLGIIAIGLGILFEKQNIAFMVGLAFSIAASCNFPIILLSMYWNKLTTRGALIGGWLGLIIAVVLMILGPTIWVSILGHEKPIYPYEYPALF----SMI---VAFAGAWFFSITDTSEQG--------QQEREMFRRQFLRS---------QTGI------------GIEQGKTH--
194807	GC_00001767	SCG	X_szentirmaii_T	870	97	97	1	1	0.959951	0.929489	0.944475	C	Energy production and conversion	COG4147	Na+(or H+)/acetate symporter ActP (ActP)			MKKIVLSTIPLFSLLFPMLAQAETISG-NVEKQPLNIQAIVMFLLFVGFTLYITYWASKRTISRSDYYTAGGRITGFQNGMAIAGDYMSAASFLGISALVYTSGYDGLIYSIGFLVGWPIILFLIAERLRNLGRYTFADVASYRLKQQPIRTLSAMGSLVVVALYLIAQMVGAGKLIELLFGLNYHIAVVLVGILMVLYVLFGGMLATTWVQIIKAILLLAGATFMAVMVMKAVNFNFNTLFKEAIAAHTLGPGIMSPGGLVSDPISALSLGLALMFGTAGLPHIIMRFFTVNDAKEARKSVFYATGFIGYFYILTFIIGFGAILLVSANPAFKDATGALIGGTNMSAVHLASAVGGDFFLGFISAVAFATILAVVAGLTLAGASAVSHDIYANVIKKGQASEQDELKVSKITVVILGIVAIGLGILFEKQNIAFMVGLAFSIAASCNFPIILLSMYWSKLTTRGAMIGGGLGLLTAVVLMILGPTIWVSILGHEKPIYPYEYPALF----SMS---VAFIGAWLFSITDASTQG--------QQERKMFRNQFIRS---------QTGI------------GIEQGKAH--
194808	GC_00001767	SCG	X_szentirmaii_US123	2865	97	97	1	1	0.959951	0.929489	0.944475	C	Energy production and conversion	COG4147	Na+(or H+)/acetate symporter ActP (ActP)			MKKIVLSTIPLFSLLFPMLAQAETISG-NVEKQPLNIQAIVMFLLFVGFTLYITYWASKRTISRSDYYTAGGRITGFQNGMAIAGDYMSAASFLGISALVYTSGYDGLIYSIGFLVGWPIILFLIAERLRNLGRYTFADVASYRLKQQPIRTLSAMGSLVVVALYLIAQMVGAGKLIELLFGLNYHIAVVLVGILMVLYVLFGGMLATTWVQIIKAILLLAGATFMAVMVMKAVNFNFNTLFKEAIAAHTLGPGIMSPGGLVSDPISALSLGLALMFGTAGLPHIIMRFFTVNDAKEARKSVFYATGFIGYFYILTFIIGFGAILLVSANPAFKDATGALIGGTNMSAVHLASAVGGDFFLGFISAVAFATILAVVAGLTLAGASAVSHDIYANVIKKGQASEQDELKVSKITVVILGIVAIGLGILFEKQNIAFMVGLAFSIAASCNFPIILLSMYWSKLTTRGAMIGGGLGLLTAVVLMILGPTIWVSILGHEKPIYPYEYPALF----SMF---VAFIGAWLFSITDASTQG--------QQEKKMFRNQFIRS---------QTGI------------GIEQGKAH--
194809	GC_00001767	SCG	X_thuongxuanensis_T	2566	97	97	1	1	0.959951	0.929489	0.944475	C	Energy production and conversion	COG4147	Na+(or H+)/acetate symporter ActP (ActP)			MKKIVL----LFSSLFPILAQADAISG-NVEKQPLNIQAIIMFLLFVGLTLGITYWASKRTISRSDYYTAGGRITGFQNGMAIAGDYMSAASFLGISALVYTSGYDGLIYSIGFLVGWPIILFLIAERLRNLGRYTFADVASYRLKQRPIRTLSAMGSLVVVALYLIAQMVGAGKLIELLFGLNYYVAVVLVGILMVLYVLFGGMLATTWVQIIKAVLLLAGATFMALMVMKTVNFNFHTLFKEAIAVHSLGPAIMSPGGLVSDPISALSLGLALMFGTAGLPHIVMRFFTVSDAKEARKSVFYATGFIGYFYILTFIIGFGAILLVSANPSFKDATGALIGGTNMAAVHLANAVGGDFFLGFISAVAFATILAVVAGLTLAGASAVSHDLYANVIKRGQANERDELKVSKITVVILGLVAIGLGILFEKQNIAFMVGLAFSIAASCNFPIILLSMYWSKLTTRGALVGGWLGLLTAVVLMILGPTIWVSILGHEKPIYPYEYPALF----SMF---IAFIGAWLSSITDTSAQG--------MQEREMFRSQFIRS---------QTGI------------GIEQGKAH--
194810	GC_00001767	SCG	X_vietmanensis_T	2225	97	97	1	1	0.959951	0.929489	0.944475	C	Energy production and conversion	COG4147	Na+(or H+)/acetate symporter ActP (ActP)			MKKIVLSAISLFSSLFPILAQADAISG-NVEKQPLNIQAIVMFLLFVGLTLGITYWASKRTISRSDYYTAGGRITGFQNGMAIAGDYMSAASFLGISALVYTSGYDGLIYSIGFLVGWPIILFLIAERLRNLGRYTFADVASYRLKQRPIRTLSAMGSLVVVALYLIAQMVGAGKLIELLFGLNYYIAVVLVGILMVLYVLFGGMLATTWVQIIKAILLLAGATFMALMVMKAVNFNFHILFKEAIAVHSLGPAIMSPGGLVSDPISALSLGLALMFGTAGLPHIIMRFFTVSDAKEARKSVFYATGFIGYFYILTFIIGFGAILLVSANPSFKDATGALVGGTNMAAVHLANAVGGDFFLGFISAVAFATILAVVAGLTLAGASAVSHDLYANVIKKGHANERDELKVSKITVVILGLVAISLGILFEKQNIAFMVGLAFSIAASCNFPIILLSMYWSRLTTRGALIGGWLGLLTAVVLMILGPTIWVNILGHEKPIYPYEYPALF----SMF---IAFIGAWLFSVTDTSEQG--------AQERVMFRSQFIRS---------QTGI------------GIEQGKAH--
194811	GC_00001767	SCG	Xenorhabdus_sp_BG5	3126	97	97	1	1	0.959951	0.929489	0.944475	C	Energy production and conversion	COG4147	Na+(or H+)/acetate symporter ActP (ActP)			MKKTVL----LFSSLFPILAQANTISG-NVEKQPLNIQAIIMFLLFVGLTLGITYWASKRTISRSDYYTAGGRITGFQNGMAIAGDYMSAASFLGISALVYTSGYDGLIYSIGFLVGWPIILFLIAERLRNLGRYTFADVASYRLKQRPIRILSAMGSLVVVALYLIAQMVGAGKLIELLFGLNYYIAVVLVGILMVLYVLFGGMLATTWVQIIKAILLLAGATFMALMVMKAVNFNFHTLFKEAIAVHSLGPAIMSPGGLVSDPISALSLGLALMFGTAGLPHIVMRFFTVSDAKEARKSVFYATGFIGYFYILTFIIGFGAILLVSANPAFKDTTGALIGGTNMAAVHLANAVGGDFFLGFISAVAFATILAVVAGLTLAGASAVSHDLYANVIKQGQANERDELKVSKITVVILGLVAIGLGILFEKQNIAFMVGLAFSIAASCNFPIILLSMYWSKLTTRGALVGGWLGLLTAVVLMILGPTIWVSILGHEKPIYPYEYPALF----SMF---IAFIGAWLFSMTDTSAQG--------MQEREMFRNQFIRS---------QTGI------------GIEQGKVH--
194812	GC_00001767	SCG	Xenorhabdus_sp_BMMCB	150	97	97	1	1	0.959951	0.929489	0.944475	C	Energy production and conversion	COG4147	Na+(or H+)/acetate symporter ActP (ActP)			MKKIVL----LFSFLFPILAQANTISG-NVEKQPLNIQAIIMFLLFVGLTLGITYWASKRTISRSDYYTAGGRITGFQNGMAIAGDYMSAASFLGISALVYTSGYDGLIYSIGFLVGWPIILFLIAERLRNLGRYTFADVASYRLKQRPIRTLSAMGSLVVVALYLIAQMVGAGKLIELLFGLNYYVAVVLVGILMVLYVLFGGMLATTWVQIIKAILLLAGATFMALMVMKVVNFNFHTLFKEAIAVHSLGPAIMSPGGLVSDPISALSLGLALMFGTAGLPHIVMRFFTVSDAKEARKSVFYATGFIGYFYILTFIIGFGAILLVSANPSFKDTTGALIGGTNMAAVHLANAVGGDFFLGFISAVAFATILAVVAGLTLAGASAVSHDLYANVIKRGKANERDELKVSKITVVILGVVAISLGILFEKQNIAFMVGLAFSIAASCNFPIILLSMYWSKLTTRGALVGGWLGLLTAVVLMILGPTIWVSILGHEKPIYPYEYPALF----SMF---IAFIGAWLSSITDTSAQG--------MQEREMFRSQFIRS---------QTGI------------GMEQGKVH--
194813	GC_00001767	SCG	Xenorhabdus_sp_TH1	31	97	97	1	1	0.959951	0.929489	0.944475	C	Energy production and conversion	COG4147	Na+(or H+)/acetate symporter ActP (ActP)			MKKSVL----LFSSLFPILAQASAISG-NVEKQPLNIQAIIMFLLFVGLTLGITYWASKRTISRSDYYTAGGRITGFQNGMAIAGDYMSAASFLGISALVYTSGYDGLIYSIGFLVGWPIILFLIAERLRNLGRYTFADVASYRLKQRPIRTLSAMGSLVVVALYLIAQMVGAGKLIELLFGLNYYVAVVLVGILMVLYVLFGGMLATTWVQIIKAVLLLAGATFMAVMVMKAVNFNFHTLFKEAIAVHSLGSAIMSPGGLVSDPISALSLGLALMFGTAGLPHIVMRFFTVSDAKEARKSVFYATGFIGYFYILTFIIGFGAILLVSANPAFKDTTGALIGGTNMAAVHLANAVGGDFFLGFISAVAFATILAVVAGLTLAGASAVSHDLYANVIKRGQANERDELKVSKITVVILGLVAIGLGILFEKQNIAFMVGLAFSIAASCNFPIILLSMYWSKLTTRGALVGGWLGLLTAVVLMILGPTIWVSILGHEKPIYPYEYPALF----SMF---IAFIGAWLFSITDISAQG--------MQERKMFRNQFIRS---------QTGI------------GIEQGKVH--
194740	GC_00001767	SCG	X_bovienii_MC202	3070	97	97	1	1	0.959951	0.929489	0.944475	C	Energy production and conversion	COG4147	Na+(or H+)/acetate symporter ActP (ActP)			MKKIVLSAMLLFSTLFHNLAQADAISG-NVEEQPLNIQAIVMFLLFVGFTLCITYWASKRTQSRSDYYTAGGRITGFQNGMAIAGDYMSAASFLGISALVYTSGYDGLIYSIGFLVGWPIILFLIAERLRNLGRYTFADVASYRLKQRPIRTLSATGSLVVVALYLIAQMVGAGKLIELLFGLNYHIAVILVGILMVLYVLFGGMLATTWVQIIKAILLLAGATFMALMVMKAVNFNFNTLFKEAIAVHSRGQAIMSPGGLVSDPISALSLGLALMFGTAGLPHIVMRFFTVSDAKEARKSVFYATGFIGYFYILTFIIGFGAILLVSPNPAFKDATGALIGGTNMSAVHLADAVGGNFFLGFISAVAFATILAVVAGLTLAGASAVSHDLYANVIKQGQANERDELKVSKITVIILGFVAIGLGILFEKQNIAFMVGLAFSIAASCNFPIILLSMYWNKLTTRGALIGGWLGLITAVVLMILGPTIWVSILGHEKPIYPYEYPALF----SMF---VAFIGTWLFSITDGSQQG--------QQERKMFRNQFIRS---------QTGI------------GIE-------
188897	GC_00001707	SCG	X_beddingi_T	2109	97	97	1	1	0.952691	0.983827	0.968009	E	Amino acid transport and metabolism	COG1115	Na+/alanine symporter (AlsT) (PDB:6CSE)			MTDPINFINNILWDYVLIYLLLGVGLYFTLRSGLIQLRHFGHMFSVLKNSNKSDASGISSFQALCTSLAARVGTGNLAGVAIAITAGGPGAIFWMWVVAFIGMATSFVESTLAQLYKTKDDQGNYRGGPAYYMEKGLKKRWMGVLFSFFLIIAFGLVFNAVQANSIAKAAAVAFDVKPLYVGIVLVIISGIIIFGGMRSIARVAELVVPFMAGAYLILAFWVVGHNIERIPEVFALIIKSAFGLQEAIAGTLGYGISQAMTQGVQRGLFSNEAGMGSAPNAAASASPYPPHPASQGYVQMLGVFMDTIVICSATAVIILSSGVLNE-NITAISGIELTQRALSSAVGHWGTTFIAIAIFFFAFTSIIANYAYAESNMIFLERNHTAGLFILRLAALGMVMFGTLAEVPLVWSMANLSMACMAIVNLIAILMLSGIALKLAKDYNMQRKAGQLPTFNINSYPEIQQQVEKGIWDNDAVYNAEKSNR------
188898	GC_00001707	SCG	X_bovienii_18M	888	97	97	1	1	0.952691	0.983827	0.968009	E	Amino acid transport and metabolism	COG1115	Na+/alanine symporter (AlsT) (PDB:6CSE)			MTDLINFINNILWDYVLIYLLLGVGLYFTLRTGLIQLRHFSHMFSVLKNSNKSDDSGISSFQALCTSLAARVGTGNLAGVAIAITAGGPGAIFWMWVVAFIGMATSFVESTLAQLYKTKDDQGNYRGGPAYYMEKGLKKRWMGVLFSVFLIIAFGLVFNAVQANSIAEAAAFAFHVKPIYVGIVLVIISGAIIFGGLRSIARVAELVVPLMAGAYLLLAFWVIGHNIERIPEVFALIIKSAFGLQEAIAGTLGYGISQAMIQGVQRGLFSNEAGMGSAPNAAASASPYPPHPASQGYVQMLGVFMDTIVICSATAVIILSSGILNE-NVTAISGIELTQRALSSAVGHWGTTFIAIAIFFFAFTSIIANYAYAESNMIFLERNHTAGLLILRLAALSMVMFGSLAEVPLVWSMANLSMACMAIVNLIAILLLSGIAIKLAKDYNQQRKAGQLPTFDINMYPELQKEVEEGIWDNKPSQGSQKCSH------
188899	GC_00001707	SCG	X_bovienii_CS03	2213	97	97	1	1	0.952691	0.983827	0.968009	E	Amino acid transport and metabolism	COG1115	Na+/alanine symporter (AlsT) (PDB:6CSE)			MTDLINFINNILWDYVLIYLLLGVGLYFTLRTGLIQLRHFSHMFSVLKNSNKSDDSGISSFQALCTSLAARVGTGNLAGVAIAITAGGPGAIFWMWVVAFIGMATSFVESTLAQLYKTKDDQGNYRGGPAYYMEKGLKKRWMGVLFSVFLIIAFGLVFNAVQANSIAEAAAFAFHVKPIYVGIVLVIISGAIIFGGLRSIARVAELVVPLMAGAYLLLAFWVIGHNIERIPEVFALIIKSAFGLQEAIAGTLGYGISQAMIQGVQRGLFSNEAGMGSAPNAAASASPYPPHPASQGYVQMLGVFMDTIVICSATAVIILSSGILNE-NVTAISGIELTQRALSSAVGHWGTTFIAIAIFFFAFTSIIANYAYAESNMIFLERNHTAGLFILRLAALSMVMFGSLAEVPLVWSMANLSMACMAIVNLIAILLLSGIAIKLAKDYNQQRKAGQLPTFDINMYPELQKEVEEGIWDNKSSQDSQKCSH------
188900	GC_00001707	SCG	X_bovienii_FL	1007	97	97	1	1	0.952691	0.983827	0.968009	E	Amino acid transport and metabolism	COG1115	Na+/alanine symporter (AlsT) (PDB:6CSE)			MTDLINFINNMLWDYVLIYLLLGVGLYFTLRTGLIQLRHFGHMFSVLKNSNKSDDSGISSFQALCTSLAARVGTGNLAGVAIAITAGGPGAIFWMWVVAFIGMATSFVESTLAQLYKTKDDQGNYRGGPAYYMEKGLKKRWMGVLFSVFLIIAFGLVFNAVQANSIAEAAAFAFHVKPIYVGIVLVIISGAIIFGGLRSIARVAELVVPLMAGAYLLLAFWVIGHNIERIPEVFALIIKSAFGLQEAIAGTLGYGISQAMIQGVQRGLFSNEAGMGSAPNAAASASPYPPHPASQGYVQMLGVFMDTIVICSATAVIILSSGILNE-NVTAISGIELTQRALSSAVGHWGTTFIAIAIFFFAFTSIIANYAYAESNMIFLERNHTAGLFILRLAALSMVMFGSLAEVPLVWSMANLSMACMAIVNLIAILLLSGIAIKLAKDYNQQRKAGQLPTFDINMYPELQKEVEEGIWGNKPSQDSQKCSH------
188901	GC_00001707	SCG	X_bovienii_Goncek	1403	97	97	1	1	0.952691	0.983827	0.968009	E	Amino acid transport and metabolism	COG1115	Na+/alanine symporter (AlsT) (PDB:6CSE)			MTDLINFINNMLWDYVLIYLLLGVGLYFTLRTGLIQLRHFGHMFSVLKNSNKSDDSGISSFQALCTSLAARVGTGNLAGVAIAITAGGPGAIFWMWVVAFIGMATSFVESTLAQLYKTKDDQGNYRGGPAYYMEKGLKKRWMGVLFSVFLIIAFGLVFNAVQANSIAEAAAFAFHVKPIYVGIVLVIISGAIIFGGLRSIARVAELVVPLMAGAYLLLAFWVIGHNIERIPEVFALIIKSAFGLQEAIAGTLGYGISQAMIQGVQRGLFSNEAGMGSAPNAAASASPYPPHPASQGYVQMLGVFMDTIVICSATAVIILSSGILNE-NVTAISGIELTQRALSSAVGHWGTTFIAIAIFFFAFTSIIANYAYAESNMIFLERNHTAGLFILRLAALSMVMFGSLAEVPLVWSMANLSMACMAIVNLIAILLLSGIAIKLAKDYNQQRKAGQLPTFDINMYPELQKEVEEGIWDNKSSQDSQKCSH------
188902	GC_00001707	SCG	X_bovienii_Inter	4052	97	97	1	1	0.952691	0.983827	0.968009	E	Amino acid transport and metabolism	COG1115	Na+/alanine symporter (AlsT) (PDB:6CSE)			MTDLINFINNMLWDYVLIYLLLGVGLYFTLRTGLIQLRHFSHMFSVLKNSNKSDDSGISSFQALCTSLAARVGTGNLAGVAIAITAGGPGAIFWMWVVAFIGMATSFVESTLAQLYKTKDDQGNYRGGPAYYMEKGLKKRWMGVLFSVFLIIAFGLVFNAVQANSIAEAAAFAFHVKPIYVGIVLVIISGLIIFGGLRSIARVAELVVPFMAGAYLLLAFWVIGHNIERIPEVFALIIKSAFGLQEAIAGTLGYGISQAMIQGVQRGLFSNEAGMGSAPNAAASASPYPPHPASQGYVQMLGVFMDTIVICSATAVIILSSGILNE-NVTAISGIELTQRALSSAVGHWGTTFIAIAIFFFAFTSIIANYAYAESNMIFLERNHTAGLFILRLAALSMVMFGSLAEVPLVWSMANLSMACMAIVNLIAILLLSGIAIKLAKDYNQQRKAGQLPTFDINMYPELQKEVEEGIWDNKPSQDSQKCSH------
188903	GC_00001707	SCG	X_bovienii_Jollieti	1213	97	97	1	1	0.952691	0.983827	0.968009	E	Amino acid transport and metabolism	COG1115	Na+/alanine symporter (AlsT) (PDB:6CSE)			MTDLINFINNMLWDYVLLYLLLGVGLYFTLRTGLIQLRHFGHMFSVLKNSNKSDDSGISSFQALCTSLAARVGTGNLAGVAIAITAGGPGAIFWMWVVAFIGMATSFVESTLAQLYKTKDDQGNYRGGPAYYMEKGLKKRWMGVLFSVFLIIAFGLVFNSVQANSIAEAAAFAFHVKPIYVGIVLVIISGAIIFGGLRSIARVAELIVPFMAGAYLLLAFWVIGHNIERIPEVFALIIKSAFGLQEAIAGTLGYGISQAMIQGVQRGLFSNEAGMGSAPNAAASASPYPPHPASQGYVQMLGVFMDTIVICSATAVIILSSGILNE-NVTAISGIELTQRALSSAVGHWGTTFIAIAIFCFAFTSIIANYAYAESNMIFLERNHTAGLFILRLATLGMVMFGSLAEVPLVWNMANLSMACMAIVNLIAILLLSGIAIKLAKDYNQQRKAGQLPTFDINMYPELQKEVEEGIWDNKLSQDSQKCSH------
188904	GC_00001707	SCG	X_bovienii_Kraussei	3230	97	97	1	1	0.952691	0.983827	0.968009	E	Amino acid transport and metabolism	COG1115	Na+/alanine symporter (AlsT) (PDB:6CSE)			MTDLINFINNMLWDYVLIYLLLGVGLYFTLRTGLIQLRHFSHMFSVLKNSNKSDDSGISSFQALCTSLAARVGTGNLAGVAIAITAGGPGAIFWMWVVAFIGMATSFVESTLAQLYKTKDDQGNYRGGPAYYMEKGLKKRWMGVLFSVFLIIAFGLVFNAVQANSIAEAAAFAFHVKPIYVGIVLVIISGAIIFGGLRSIARVAELVVPLMAGAYLLLAFWVIGHNIERIPEVFELVIKSAFGLQEAIAGTLGYGISQAMIQGVQRGLFSNEAGMGSAPNAAASASPYPPHPASQGYVQMLGVFMDTIVICSATAVIILSSGILNE-NVTAISGIELTQRALSSAVGHWGTTFIAIAIFFFAFTSIIANYAYAESNMIFLERNHTAGLFILRLAALSMVMFGSLAEVPLVWSMANLSMACMAIVNLIAILLLSGIAIKLAKDYNQQRKAGQLPTFDINMYPELQKEVEEGIWDNKPSQDSQKCSH------
188905	GC_00001707	SCG	X_bovienii_KrausseiBU	1420	97	97	1	1	0.952691	0.983827	0.968009	E	Amino acid transport and metabolism	COG1115	Na+/alanine symporter (AlsT) (PDB:6CSE)			MTDLINFINNMLWDYVLIYLLLGVGLYFTLRTGLIQLRHFSHMFSVLKNSNKSDDSGISSFQALCTSLAARVGTGNLAGVAIAITAGGPGAIFWMWVVAFIGMATSFVESTLAQLYKTKDDQGNYRGGPAYYMEKGLKKRWMGVLFSVFLIIAFGLVFNAVQANSIAEAAAFAFHVKPIYVGIVLVIISGAIIFGGLRSIARVAELVVPLMAGAYLLLAFWVIGHNIERIPEVFALIIKSAFGLQEAIAGTLGYGISQAMIQGVQRGLFSNEAGMGSAPNAAASASPYPPHPASQGYVQMLGVFMDTIVICSATAVIILSSGILNE-NVTAISGIELTQRALSSAVGHWGTTFIAIAIFFFAFTSIIANYAYAESNMIFLERNHTAGLFILRLAALSMVMFGSLAEVPLVWSMANLSMACMAIVNLIAILLLSGIAIKLAKDYNQQRKAGQLPTFDINMYPELQKEVEEGIWDNKPSQDSQKCSH------
188906	GC_00001707	SCG	X_bovienii_LD21	370	97	97	1	1	0.952691	0.983827	0.968009	E	Amino acid transport and metabolism	COG1115	Na+/alanine symporter (AlsT) (PDB:6CSE)			MTDLINFINNMLWDYVLIYLLLGVGLYFTLRTGLIQLRHFGHMFSVLKNSNKSDDSGISSFQALCTSLAARVGTGNLAGVAIAITAGGPGAIFWMWVVAFIGMATSFVESTLAQLYKTKDDQGNYRGGPAYYMEKGLKKRWMGVLFSVFLIIAFGLVFNAVQANSIAEAAAFAFHVKPIYVGIVLVIISGLIIFGGLRSIARVAELVVPFMAGAYLLLAFWVIGHNIERIPEVFALIIKSAFGLQEAIAGTLGYGISQAMIQGVQRGLFSNEAGMGSAPNAAASASPYPPHPASQGYVQMLGVFMDTIVICSATAVIILSSGILNE-NVTAISGIELTQRALSSAVGHWGTTFIAIAIFFFAFTSIIANYAYAESNMIFLERNHTAGLFILRLAALSMVMFGSLAEVPLVWSMANLSMACMAIVNLIAILLLSGIAIKLAKDYNQQRKVGQLPTFDINMYPELQKEVEEGIWDNKPSQDSQKCSH------
188907	GC_00001707	SCG	X_bovienii_LD27A	2499	97	97	1	1	0.952691	0.983827	0.968009	E	Amino acid transport and metabolism	COG1115	Na+/alanine symporter (AlsT) (PDB:6CSE)			MTDLINFINNMLWDYVLIYLLLGVGLYFTLRTGLIQLRHFSHMFSVLKNSNKSDDSGISSFQALCTSLAARVGTGNLAGVAIAITAGGPGAIFWMWVVAFIGMATSFVESTLAQLYKTKDDQGNYRGGPAYYMEKGLKKRWMGVLFSVFLIIAFGLVFNAVQANSIAEAAAFAFHVKPIYVGIVLVIISGAIIFGGLRSIARVAELVVPLMAGAYLLLAFWVIGHNIERIPEVFALIIKSAFGLQEAIAGTLGYGISQAMIQGVQRGLFSNEAGMGSAPNAAASASPYPPHPASQGYVQMLGVFMDTIVICSATAVIILSSGILNE-NVTAISGIELTQRALSSAVGHWGTTFIAIAIFFFAFTSIIANYAYAESNMIFLERNHTAGLFILRLAALSMVMFGSLAEVPLVWSMANLSMACMAIVNLIAILLLSGIAIKLAKDYNQQRKAGQLPTFDINMYPELQKEVEEGIWDNKPSQDSQKCSH------
188908	GC_00001707	SCG	X_bovienii_LD27B	987	97	97	1	1	0.952691	0.983827	0.968009	E	Amino acid transport and metabolism	COG1115	Na+/alanine symporter (AlsT) (PDB:6CSE)			MTDLINFINNMLWDYVLIYLLLGVGLYFTLRTGLIQLRHFSHMFSVLKNSNKSDDSGISSFQALCTSLAARVGTGNLAGVAIAITAGGPGAIFWMWVVAFIGMATSFVESTLAQLYKTKDDQGNYRGGPAYYMEKGLKKRWMGVLFSVFLIIAFGLVFNAVQANSIAEAAAFAFHVKPIYVGIVLVIISGAIIFGGLRSIARVAELVVPLMAGAYLLLAFWVIGHNIERIPEVFALIIKSAFGLQEAIAGTLGYGISQAMIQGVQRGLFSNEAGMGSAPNAAASASPYPPHPASQGYVQMLGVFMDTIVICSATAVIILSSGILNE-NVTAISGIELTQRALSSAVGHWGTTFIAIAIFFFAFTSIIANYAYAESNMIFLERNHTAGLFILRLAALSMVMFGSLAEVPLVWSMANLSMACMAIVNLIAILLLSGIAIKLAKDYNQQRKAGQLPTFDINMYPELQKEVEEGIWDNKPSQDSQKCSH------
188909	GC_00001707	SCG	X_bovienii_LD28	3165	97	97	1	1	0.952691	0.983827	0.968009	E	Amino acid transport and metabolism	COG1115	Na+/alanine symporter (AlsT) (PDB:6CSE)			MTDLINFINNMLWDYVLIYLLLGVGLYFTLRTGLIQLRHFSHMFSVLKNSNKSDDSGISSFQALCTSLAARVGTGNLAGVAIAITAGGPGAIFWMWVVAFIGMATSFVESTLAQLYKTKDDQGNYRGGPAYYMEKGLKKRWMGVLFSVFLIIAFGLVFNAVQANSIAEAAAFAFHVKPIYVGIVLVIISGAIIFGGLRSIARVAELVVPLMAGAYLLLAFWVIGHNIERIPEVFALIIKSAFGLQEAIAGTLGYGISQAMIQGVQRGLFSNEAGMGSAPNAAASASPYPPHPASQGYVQMLGVFMDTIVICSATAVIILSSGILNE-NVTAISGIELTQRALSSAVGHWGTTFIAIAIFFFAFTSIIANYAYAESNMIFLERNHTAGLFILRLAALSMVMFGSLAEVPLVWSMANLSMACMAIVNLIAILLLSGIAIKLAKDYNQQRKAGQLPTFDINMYPELQKEVEEGIWDNKPSQGSQKCSH------
188910	GC_00001707	SCG	X_bovienii_LD3	2511	97	97	1	1	0.952691	0.983827	0.968009	E	Amino acid transport and metabolism	COG1115	Na+/alanine symporter (AlsT) (PDB:6CSE)			MTDLINFINNMLWDYVLIYLLLGVGLYFTLRTGLIQLRHFSHMFSVLKNSNKSDDSGISSFQALCTSLAARVGTGNLAGVAIAITAGGPGAIFWMWVVAFIGMATSFVESTLAQLYKTKDDQGNYRGGPAYYMEKGLKKRWMGVLFSVFLIIAFGLVFNAVQANSIAEAAAFAFHVKPIYVGIVLVIISGLIIFGGLRSIARVAELVVPFMAGAYLLLAFWVIGHNIERIPEVFALIIKSAFGLQEAIAGTLGYGISQAMIQGVQRGLFSNEAGMGSAPNAAASASPYPPHPASQGYVQMLGVFMDTIVICSATAVIILSSGILNE-NVTAISGIELTQRALSSAVGHWGTTFIAIAIFFFAFTSIIANYAYAESNMIFLERNHTAGLFILRLAALSMVMFGSLAEVPLVWSMANLSMACMAIVNLIAILLLSGIAIKLAKDYNQQRKVGQLPTFDINMYPELQKEVEEGIWDNKPSQDSQKCSH------
188911	GC_00001707	SCG	X_bovienii_LD45	972	97	97	1	1	0.952691	0.983827	0.968009	E	Amino acid transport and metabolism	COG1115	Na+/alanine symporter (AlsT) (PDB:6CSE)			MTDLINFINNMLWDYVLIYLLLGVGLYFTLRTGLIQLRHFGHMFSVLKNSNKSDDSGISSFQALCTSLAARVGTGNLAGVAIAITAGGPGAIFWMWVVAFIGMATSFVESTLAQLYKTKDDQGNYRGGPAYYMEKGLKKRWMGVLFSVFLIIAFGLVFNAVQANSIAEAAAFAFHVKPIYVGIVLVIISGLIIFGGLRSIARVAELVVPFMAGAYLLLAFWVIGHNIERIPEVFALIIKSAFGLQEAIAGTLGYGISQAMIQGVQRGLFSNEAGMGSAPNAAASASPYPPHPASQGYVQMLGVFMDTIVICSATAVIILSSGILNE-NVTAISGIELTQRALSSAVGHWGTTFIAIAIFFFAFTSIIANYAYAESNMIFLERNHTAGLFILRLAALSMVMFGSLAEVPLVWSMANLSMACMAIVNLIAILLLSGIAIKLAKDYNQQRKVGQLPTFDINMYPELQKEVEEGIWDNKPSQDSQKCSH------
188912	GC_00001707	SCG	X_bovienii_LD5	1023	97	97	1	1	0.952691	0.983827	0.968009	E	Amino acid transport and metabolism	COG1115	Na+/alanine symporter (AlsT) (PDB:6CSE)			MTDLINFINNMLWDYVLIYLLLGVGLYFTLRTGLIQLRHFSHMFSVLKNSNKSDDSGISSFQALCTSLAARVGTGNLAGVAIAITAGGPGAIFWMWVVAFIGMATSFVESTLAQLYKTKDDQGNYRGGPAYYMEKGLKKRWMGVLFSVFLIIAFGLVFNAVQANSIAEAAAFAFHVKPIYVGIVLVIISGAIIFGGLRSIARVAELVVPLMAGAYLLLAFWVIGHNIERIPEVFALIIKSAFGLQEAIAGTLGYGISQAMIQGVQRGLFSNEAGMGSAPNAAASASPYPPHPASQGYVQMLGVFMDTIVICSATAVIILSSGILNE-NVTAISGIELTQRALSSAVGHWGTTFIAIAIFFFAFTSIIANYAYAESNMIFLERNHTAGLFILRLAALSMVMFGSLAEVPLVWSMANLSMACMAIVNLIAILLLSGIAIKLAKDYNQQRKAGQLPTFDINMYPELQKEVEEGIWDNKPSQDSQKCSH------
188913	GC_00001707	SCG	X_bovienii_LD52	527	97	97	1	1	0.952691	0.983827	0.968009	E	Amino acid transport and metabolism	COG1115	Na+/alanine symporter (AlsT) (PDB:6CSE)			MTDLINFINNMLWDYVLIYLLLGVGLYFTLRTGLIQLRHFSHMFSVLKNSNKSDDSGISSFQALCTSLAARVGTGNLAGVAIAITAGGPGAIFWMWVVAFIGMATSFVESTLAQLYKTKDDQGNYRGGPAYYMEKGLKKRWMGVLFSVFLIIAFGLVFNAVQANSIAEAAAFAFHVKPIYVGIVLVIISGLIIFGGLRSIARVAELVVPFMAGAYLLLAFWVIGHNIERIPEVFALIIKSAFGLQEAIAGTLGYGISQAMIQGVQRGLFSNEAGMGSAPNAAASASPYPPHPASQGYVQMLGVFMDTIVICSATAVIILSSGILNE-NVTAISGIELTQRALSSAVGHWGTTFIAIAIFFFAFTSIIANYAYAESNMIFLERNHTAGLFILRLAALSMVMFGSLAEVPLVWSMANLSMACMAIVNLIAILLLSGIAIKLAKDYNQQRKAGQLPTFDINMYPELQKEVEEGIWDNKPSQDSQKCSH------
188914	GC_00001707	SCG	X_bovienii_LD8	1831	97	97	1	1	0.952691	0.983827	0.968009	E	Amino acid transport and metabolism	COG1115	Na+/alanine symporter (AlsT) (PDB:6CSE)			MTDLINFINNMLWDYVLIYLLLGVGLYFTLRTGLIQLRHFSHMFSVLKNSNKSDDSGISSFQALCTSLAARVGTGNLAGVAIAITAGGPGAIFWMWVVAFIGMATSFVESTLAQLYKTKDDQGNYRGGPAYYMEKGLKKRWMGVLFSVFLIIAFGLVFNAVQANSIAEAAAFAFHVKPIYVGIVLVIISGLIIFGGLRSIARVAELVVPFMAGAYLLLAFWVIGHNIERIPEVFALIIKSAFGLQEAIAGTLGYGISQAMIQGVQRGLFSNEAGMGSAPNAAASASPYPPHPASQGYVQMLGVFMDTIVICSATAVIILSSGILNE-NVTAISGIELTQRALSSAVGHWGTTFIAIAIFFFAFTSIIANYAYAESNMIFLERNHTAGLFILRLAALSMVMFGSLAEVPLVWSMANLSMACMAIVNLIAILLLSGIAIKLAKDYNQQRKAGQLPTFDINMYPELQKEVEEGIWDNKPSQDSQKCSH------
188915	GC_00001707	SCG	X_bovienii_MC10	2388	97	97	1	1	0.952691	0.983827	0.968009	E	Amino acid transport and metabolism	COG1115	Na+/alanine symporter (AlsT) (PDB:6CSE)			MTDLINFINNMLWDYVLIYLLLGVGLYFTLRTGLIQLRHFSHMFSVLKNSNKSDDSGISSFQALCTSLAARVGTGNLAGVAIAITAGGPGAIFWMWVVAFIGMATSFVESTLAQLYKTKDDQGNYRGGPAYYMEKGLKKRWMGVLFSVFLIIAFGLVFNAVQANSIAEAAAFAFHVKPIYVGIVLVIISGAIIFGGLRSIARVAELVVPLMAGAYLLLAFWVIGHNIERIPEVFALVIKSAFGLQEAIAGTLGYGISQAMIQGVQRGLFSNEAGMGSAPNAAASASPYPPHPASQGYVQMLGVFMDTIVICSATAVIILSSGILNE-NVTAISGIELTQRALSSAVGHWGTTFIAIAIFFFAFTSIIANYAYAESNMIFLERNHTAGLFILRLAALSMVMFGSLAEVPLVWSMANLSMACMAIVNLIAILLLSGIAIKLAKDYNQQRKAGQLPTFDINMYPELQKEVEEGIWDNKPSQDSQKCSH------
188916	GC_00001707	SCG	X_bovienii_MC11	4257	97	97	1	1	0.952691	0.983827	0.968009	E	Amino acid transport and metabolism	COG1115	Na+/alanine symporter (AlsT) (PDB:6CSE)			MTDLINFINNMLWDYVLIYLLLGVGLYFTLRTGLIQLRHFSHMFSVLKNSNKSDDSGISSFQALCTSLAARVGTGNLAGVAIAITAGGPGAIFWMWVVAFIGMATSFVESTLAQLYKTKDDQGNYRGGPAYYMEKGLKKRWMGVLFSVFLIIAFGLVFNAVQANSIAEAAAFAFHVKPIYVGIVLVIISGAIIFGGLRSIARVAELVVPLMAGAYLLLAFWVIGHNIERIPEVFELVIKSAFGLQEAIAGTLGYGISQAMIQGVQRGLFSNEAGMGSAPNAAASASPYPPHPASQGYVQMLGVFMDTIVICSATAVIILSSGILNE-NVTAISGIELTQRALSSAVGHWGTTFIAIAIFFFAFTSIIANYAYAESNMIFLERNHTAGLFILRLAALSMVMFGSLAEVPLVWSMANLSMACMAIVNLIAILLLSGIAIKLAKDYNQQRKAGQLPTFDINMYPELQKEVEEGIWDNKPSQDSQKCSH------
188917	GC_00001707	SCG	X_bovienii_MC15	2038	97	97	1	1	0.952691	0.983827	0.968009	E	Amino acid transport and metabolism	COG1115	Na+/alanine symporter (AlsT) (PDB:6CSE)			MTDLINFINNMLWDYVLIYLLLGVGLYFTLRTGLIQLRHFSHMFSVLKNSNKSDDSGISSFQALCTSLAARVGTGNLAGVAIAITAGGPGAIFWMWVVAFIGMATSFVESTLAQLYKTKDDQGNYRGGPAYYMEKGLKKRWMGVLFSVFLIIAFGLVFNAVQANSIAEAAAFAFHVKPIYVGIVLVIISGAIIFGGLRSIARVAELVVPLMAGAYLLLAFWVIGHNIERIPEVFELVIKSAFGLQEAIAGTLGYGISQAMIQGVQRGLFSNEAGMGSAPNAAASASPYPPHPASQGYVQMLGVFMDTIVICSATAVIILSSGILNE-NVTAISGIELTQRALSSAVGHWGTTFIAIAIFFFAFTSIIANYAYAESNMIFLERNHTAGLFILRLAALSMVMFGSLAEVPLVWSMANLSMACMAIVNLIAILLLSGIAIKLAKDYNQQRKAGQLPTFDINMYPELQKEVEEGIWDNKPSQDSQKCSH------
188918	GC_00001707	SCG	X_bovienii_MC19	797	97	97	1	1	0.952691	0.983827	0.968009	E	Amino acid transport and metabolism	COG1115	Na+/alanine symporter (AlsT) (PDB:6CSE)			MTDLINFINNMLWDYVLIYLLLGVGLYFTLRTGLIQLRHFSHMFSVLKNSNKSDDSGISSFQALCTSLAARVGTGNLAGVAIAITAGGPGAIFWMWVVAFIGMATSFVESTLAQLYKTKDDQGNYRGGPAYYMEKGLKKRWMGVLFSVFLIIAFGLVFNAVQANSIAEAAAFAFHVKPIYVGIVLVIISGAIIFGGLRSIARVAELVVPLMAGAYLLLAFWVIGHNIERIPEVFALIIKSAFGLQEAIAGTLGYGISQAMIQGVQRGLFSNEAGMGSAPNAAASASPYPPHPASQGYVQMLGVFMDTIVICSATAVIILSSGILNE-NVTAISGIELTQRALSSAVGHWGTTFIAIAIFFFAFTSIIANYAYAESNMIFLERNHTAGLFILRLAALSMVMFGSLAEVPLVWSMANLSMACMAIVNLIAILLLSGIAIKLAKDYNQQRKAGQLPTFDINMYPELQKEVEEGIWDNKPSQDSQKCSH------
188919	GC_00001707	SCG	X_bovienii_MC200	217	97	97	1	1	0.952691	0.983827	0.968009	E	Amino acid transport and metabolism	COG1115	Na+/alanine symporter (AlsT) (PDB:6CSE)			MTDLINFINNMLWDYVLIYLLLGVGLYFTLRTGLIQLRHFSHMFSVLKNSNKSDDSGISSFQALCTSLAARVGTGNLAGVAIAITAGGPGAIFWMWVVAFIGMATSFVESTLAQLYKTKDDQGNYRGGPAYYMEKGLKKRWMGVLFSVFLIIAFGLVFNAVQANSIAEAAAFAFHVKPIYVGIVLVIISGAIIFGGLRSIARVAELVVPLMAGAYLLLAFWVIGHNIERIPEVFELVIKSAFGLQEAIAGTLGYGISQAMIQGVQRGLFSNEAGMGSAPNAAASASPYPPHPASQGYVQMLGVFMDTIVICSATAVIILSSGILNE-NVTAISGIELTQRALSSAVGHWGTTFIAIAIFFFAFTSIIANYAYAESNMIFLERNHTAGLFILRLAALSMVMFGSLAEVPLVWSMANLSMACMAIVNLIAILLLSGIAIKLAKDYNQQRKAGQLPTFDINMYPELQKEVEEGIWDNKPSQDSQKCSH------
188921	GC_00001707	SCG	X_bovienii_MC211	1519	97	97	1	1	0.952691	0.983827	0.968009	E	Amino acid transport and metabolism	COG1115	Na+/alanine symporter (AlsT) (PDB:6CSE)			MTDLINFINNMLWDYVLIYLLLGVGLYFTLRTGLIQLRHFSHMFSVLKNSNKSDDSGISSFQALCTSLAARVGTGNLAGVAIAITAGGPGAIFWMWVVAFIGMATSFVESTLAQLYKTKDDQGNYRGGPAYYMEKGLKKRWMGVLFSVFLIIAFGLVFNAVQANSIAEAAAFAFHVKPIYVGIVLVIISGAIIFGGLRSIARVAELVVPLMAGAYLLLAFWVIGHNIERIPEVFALIIKSAFGLQEAIAGTLGYGISQAMIQGVQRGLFSNEAGMGSAPNAAASASPYPPHPASQGYVQMLGVFMDTIVICSATAVIILSSGILNE-NVTAISGIELTQRALSSAVGHWGTTFIAIAIFFFAFTSIIANYAYAESNMIFLERNHTAGLFILRLAALSMVMFGSLAEVPLVWSMANLSMACMAIVNLIAILLLSGIAIKLAKDYNQQRKAGQLPTFDINMYPELQKEVEEGIWDNKPSQDSQKCSH------
188922	GC_00001707	SCG	X_bovienii_MC214	1334	97	97	1	1	0.952691	0.983827	0.968009	E	Amino acid transport and metabolism	COG1115	Na+/alanine symporter (AlsT) (PDB:6CSE)			----------MLWDYVLIYLLLGVGLYFTLRTGLIQLRHFSHMFSVLKNSNKSDDSGISSFQALCTSLAARVGTGNLAGVAIAITAGGPGAIFWMWVVAFIGMATSFVESTLAQLYKTKDDQGNYRGGPAYYMEKGLKKRWMGVLFSVFLIIAFGLVFNAVQANSIAEAAAFAFHVKPIYVGIVLVIISGAIIFGGLRSIARVAELVVPLMAGAYLLLAFWVIGHNIERIPEVFALIIKSAFGLQEAIAGTLGYGISQAMIQGVQRGLFSNEAGMGSAPNAAASASPYPPHPASQGYVQMLGVFMDTIVICSATAVIILSSGILNE-NVTAISGIELTQRALSSAVGHWGTTFIAIAIFFFAFTSIIANYAYAESNMIFLERNHTAGLFILRLAALSMVMFGSLAEVPLVWSMANLSMACMAIVNLIAILLLSGIAIKLAKDYNQQRKAGQLPTFDINMYPELQKEVEEGIWDNKPSQDSQKCSH------
188923	GC_00001707	SCG	X_bovienii_MC216	93	97	97	1	1	0.952691	0.983827	0.968009	E	Amino acid transport and metabolism	COG1115	Na+/alanine symporter (AlsT) (PDB:6CSE)			MTDLINFINNMLWDYVLIYLLLGVGLYFTLRTGLIQLRHFSHMFSVLKNSNKSDDSGISSFQALCTSLAARVGTGNLAGVAIAITAGGPGAIFWMWVVAFIGMATSFVESTLAQLYKTKDDQGNYRGGPAYYMEKGLKKRWMGVLFSVFLIIAFGLVFNAVQANSIAEAAAFAFHVKPIYVGIVLVIISGAIIFGGLRSIARVAELVVPLMAGAYLLLAFWVIGHNIERIPEVFALIIKSAFGLQEAIAGTLGYGISQAMIQGVQRGLFSNEAGMGSAPNAAASASPYPPHPASQGYVQMLGVFMDTIVICSATAVIILSSGILNE-NVTAISGIELTQRALSSAVGHWGTTFIAIAIFFFAFTSIIANYAYAESNMIFLERNHTAGLFILRLAALSMVMFGSLAEVPLVWSMANLSMACMAIVNLIAILLLSGIAIKLAKDYNQQRKAGQLPTFDINMYPELQKEVEEGIWDNKPSQDSQKCSH------
188924	GC_00001707	SCG	X_bovienii_MC218	1760	97	97	1	1	0.952691	0.983827	0.968009	E	Amino acid transport and metabolism	COG1115	Na+/alanine symporter (AlsT) (PDB:6CSE)			MTDLINFINNMLWDYVLIYLLLGVGLYFTLRTGLIQLRHFSHMFSVLKNSNKSDDSGISSFQALCTSLAARVGTGNLAGVAIAITAGGPGAIFWMWVVAFIGMATSFVESTLAQLYKTKDDQGNYRGGPAYYMEKGLKKRWMGVLFSVFLIIAFGLVFNAVQANSIAEAAAFAFHVKPIYVGIVLVIISGAIIFGGLRSIARVAELVVPLMAGAYLLLAFWVIGHNIERIPEVFALIIKSAFGLQEAIAGTLGYGISQAMIQGVQRGLFSNEAGMGSAPNAAASASPYPPHPASQGYVQMLGVFMDTIVICSATAVIILSSGILNE-NVTAISGIELTQRALSSAVGHWGTTFIAIAIFFFAFTSIIANYAYAESNMIFLERNHTAGLFILRLAALSMVMFGSLAEVPLVWSMANLSMACMAIVNLVAILLLSGIAIKLAKDYNQQRKAGQLPTFDINMYPELQKEVEEGIWDNKPSQDSQKCSH------
188925	GC_00001707	SCG	X_bovienii_MC221	201	97	97	1	1	0.952691	0.983827	0.968009	E	Amino acid transport and metabolism	COG1115	Na+/alanine symporter (AlsT) (PDB:6CSE)			MTDLINFINNMLWDYVLIYLLLGVGLYFTLRTGLIQLRHFSHMFSVLKNSNKSDDSGISSFQALCTSLAARVGTGNLAGVAIAITAGGPGAIFWMWVVAFIGMATSFVESTLAQLYKTKDDQGNYRGGPAYYMEKGLKKRWMGVLFSVFLIIAFGLVFNAVQANSIAEAAAFAFHVKPIYVGIVLVIISGAIIFGGLRSIARVAELVVPLMAGAYLLLAFWVIGHNIERIPEVFALIIKSAFGLQEAIAGTLGYGISQAMIQGVQRGLFSNEAGMGSAPNAAASASPYPPHPASQGYVQMLGVFMDTIVICSATAVIILSSGILNE-NVTAISGIELTQRALSSAVGHWGTTFIAIAIFFFAFTSIIANYAYAESNMIFLERNHTAGLFILRLAALSMVMFGSLAEVPLVWSMANLSMACMAIVNLVAILLLSGIAIKLAKDYNQQRKAGQLPTFDINMYPELQKEVEEGIWDNKPSQDSQKCSH------
188926	GC_00001707	SCG	X_bovienii_MC226	505	97	97	1	1	0.952691	0.983827	0.968009	E	Amino acid transport and metabolism	COG1115	Na+/alanine symporter (AlsT) (PDB:6CSE)			MTDLINFINNMLWDYVLIYLLLGVGLYFTLRTGLIQLRHFSHMFSVLKNSNKSDDSGISSFQALCTSLAARVGTGNLAGVAIAITAGGPGAIFWMWVVAFIGMATSFVESTLAQLYKTKDDQGNYRGGPAYYMEKGLKKRWMGVLFSVFLIIAFGLVFNAVQANSIAEAAAFAFHVKPIYVGIVLVIISGAIIFGGLRSIARVAELVVPLMAGAYLLLAFWVIGHNIERIPEVFALVIKSAFGLQEAIAGTLGYGISQAMIQGVQRGLFSNEAGMGSAPNAAASASPYPPHPASQGYVQMLGVFMDTIVICSATAVIILSSGILNE-NVTAISGIELTQRALSSAVGHWGTTFIAIAIFFFAFTSIIANYAYAESNMIFLERNHTAGLFILRLAALSMVMFGSLAEVPLVWSMANLSMACMAIVNLIAILLLSGIAIKLAKDYNQQRKAGQLPTFDINMYPELQKEVEEGIWDNKPSQDSQKCSH------
188927	GC_00001707	SCG	X_bovienii_MC228	774	97	97	1	1	0.952691	0.983827	0.968009	E	Amino acid transport and metabolism	COG1115	Na+/alanine symporter (AlsT) (PDB:6CSE)			MTDLINFINNMLWDYVLIYLLLGVGLYFTLRTGLIQLRHFSHMFSVLKNSNKSDDSGISSFQALCTSLAARVGTGNLAGVAIAITAGGPGAIFWMWVVAFIGMATSFVESTLAQLYKTKDDQGNYRGGPAYYMEKGLKKRWMGVLFSAFLIIAFGLVFNAVQANSIAEAAAFAFHVKPIYVGIVLVIISGAIIFGGLRSIARVAELVVPLMAGAYLLLAFWVIGHNIERIPEVFALIIKSAFGLQEAIAGTLGYGISQAMIQGVQRGLFSNEAGMGSAPNAAASASPYPPHPASQGYVQMLGVFMDTIVICSATAVIILSSGILNE-NVTAISGIELTQRALSSAVGHWGTTFIAIAIFFFAFTSIIANYAYAESNMIFLERNHTAGLFILRLAALSMVMFGSLAEVPLVWSMANLSMACMAIVNLVAILLLSGIAIKLAKDYNQQRKAGQLPTFDINMYPELQKEVEEGIWDNKPSQDSQKCSH------
188928	GC_00001707	SCG	X_bovienii_MC233	3312	97	97	1	1	0.952691	0.983827	0.968009	E	Amino acid transport and metabolism	COG1115	Na+/alanine symporter (AlsT) (PDB:6CSE)			----------MLWDYVLIYLLLGVGLYFTLRTGLIQLRHFSHMFSVLKNSNKSDDSGISSFQALCTSLAARVGTGNLAGVAIAITAGGPGAIFWMWVVAFIGMATSFVESTLAQLYKTKDDQGNYRGGPAYYMEKGLKKRWMGVLFSVFLIIAFGLVFNAVQANSIAEAAAFAFHVKPIYVGIVLVIISGAIIFGGLRSIARVAELVVPLMAGAYLLLAFWVIGHNIERIPEVFALIIKSAFGLQEAIAGTLGYGISQAMIQGVQRGLFSNEAGMGSAPNAAASASPYPPHPASQGYVQMLGVFMDTIVICSATAVIILSSGILNE-NVTAISGIELTQRALSSAVGHWGTTFIAIAIFFFAFTSIIANYAYAESNMIFLERNHTAGLFILRLAALSMVMFGSLAEVPLVWSMANLSMACMAIVNLIAILLLSGIAIKLAKDYNQQRKAGQLPTFDINMYPELQKEVEEGIWDNKPSQDSQKCSH------
188929	GC_00001707	SCG	X_bovienii_MC235	459	97	97	1	1	0.952691	0.983827	0.968009	E	Amino acid transport and metabolism	COG1115	Na+/alanine symporter (AlsT) (PDB:6CSE)			MTDLINFINNMLWDYVLIYLLLGVGLYFTLRTGLIQLRHFSHMFSVLKNSNKSDDSGISSFQALCTSLAARVGTGNLAGVAIAITAGGPGAIFWMWVVAFIGMATSFVESTLAQLYKTKDDQGNYRGGPAYYMEKGLKKRWMGVLFSVFLIIAFGLVFNAVQANSIAEAAAFAFHVKPIYVGIVLVIISGAIIFGGLRSIARVAELVVPLMAGAYLLLAFWVIGHNIERIPEVFALVIKSAFGLQEAIAGTLGYGISQAMIQGVQRGLFSNEAGMGSAPNAAASASPYPPHPASQGYVQMLGVFMDTIVICSATAVIILSSGILNE-NVTAISGIELTQRALSSAVGHWGTTFIAIAIFFFAFTSIIANYAYAESNMIFLERNHTAGLFILRLAALSMVMFGSLAEVPLVWSMANLSMACMAIVNLIAILLLSGIAIKLAKDYNQQRKAGQLPTFDINMYPELQKEVEEGIWDNKPSQDSQKCSH------
188930	GC_00001707	SCG	X_bovienii_MC239	3517	97	97	1	1	0.952691	0.983827	0.968009	E	Amino acid transport and metabolism	COG1115	Na+/alanine symporter (AlsT) (PDB:6CSE)			MTDLINFINNMLWDYVLIYLLLGVGLYFTLRTGLIQLRHFSHMFSVLKNSNKSDDSGISSFQALCTSLAARVGTGNLAGVAIAITAGGPGAIFWMWVVAFIGMATSFVESTLAQLYKTKDDQGNYRGGPAYYMEKGLKKRWMGVLFSVFLIIAFGLVFNAVQANSIAEAAAFAFHVKPIYVGIVLVIISGAIIFGGLRSIARVAELVVPLMAGAYLLLAFWVIGHNIERIPEVFALIIKSAFGLQEAIAGTLGYGISQAMIQGVQRGLFSNEAGMGSAPNAAASASPYPPHPASQGYVQMLGVFMDTIVICSATAVIILSSGILNE-NVTAISGIELTQRALSSAVGHWGTTFIAIAIFFFAFTSIIANYAYAESNMIFLERNHTAGLFILRLAALSMVMFGSLAEVPLVWSMANLSMACMAIVNLIAILLLSGIAIKLAKDYNQQRKAGQLPTFDINMYPELQKEVEEGIWDNKPSQDSQKCSH------
188931	GC_00001707	SCG	X_bovienii_MC241	2733	97	97	1	1	0.952691	0.983827	0.968009	E	Amino acid transport and metabolism	COG1115	Na+/alanine symporter (AlsT) (PDB:6CSE)			MTDLINFINNMLWDYVLIYLLLGVGLYFTLRTGLIQLRHFSHMFSVLKNSNKSDDSGISSFQALCTSLAARVGTGNLAGVAIAITAGGPGAIFWMWVVAFIGMATSFVESTLAQLYKTKDDQGNYRGGPAYYMEKGLKKRWMGVLFSVFLIIAFGLVFNAVQANSIAEAAAFAFHVKPIYVGIVLVIISGAIIFGGLRSIARVAELVVPLMAGAYLLLAFWVIGHNIERIPEVFELVIKSAFGLQEAIAGTLGYGISQAMIQGVQRGLFSNEAGMGSAPNAAASASPYPPHPASQGYVQMLGVFMDTIVICSATAVIILSSGILNE-NVTAISGIELTQRALSSAVGHWGTTFIAIAIFFFAFTSIIANYAYAESNMIFLERNHTAGLFILRLAALSMVMFGSLAEVPLVWSMANLSMACMAIVNLIAILLLSGIAIKLAKDYNQQRKAGQLPTFDINMYPELQKEVEEGIWDNKPSQDSQKCSH------
188932	GC_00001707	SCG	X_bovienii_MC250	2890	97	97	1	1	0.952691	0.983827	0.968009	E	Amino acid transport and metabolism	COG1115	Na+/alanine symporter (AlsT) (PDB:6CSE)			MTDLINFINNMLWDYVLIYLLLGVGLYFTLRTGLIQLRHFSHMFSVLKNSNKSDDSGISSFQALCTSLAARVGTGNLAGVAIAITAGGPGAIFWMWVVAFIGMATSFVESTLAQLYKTKDDQGNYRGGPAYYMEKGLKKRWMGVLFSVFLIIAFGLVFNAVQANSIAEAAAFAFHVKPIYVGIVLVIISGAIIFGGLRSIARVAELVVPLMAGAYLLLAFWVIGHNIERIPEVFELVIKSAFGLQEAIAGTLGYGISQAMIQGVQRGLFSNEAGMGSAPNAAASASPYPPHPASQGYVQMLGVFMDTIVICSATAVIILSSGILNE-NVTAISGIELTQRALSSAVGHWGTTFIAIAIFFFAFTSIIANYAYAESNMIFLERNHTAGLFILRLAALSMVMFGSLAEVPLVWSMANLSMACMAIVNLIAILLLSGIAIKLAKDYNQQRKAGQLPTFDINMYPELQKEVEEGIWDNKPSQDSQKCSH------
188933	GC_00001707	SCG	X_bovienii_MC255	481	97	97	1	1	0.952691	0.983827	0.968009	E	Amino acid transport and metabolism	COG1115	Na+/alanine symporter (AlsT) (PDB:6CSE)			MTDLINFINNMLWDYVLIYLLLGVGLYFTLRTGLIQLRHFSHMFSVLKNSNKSDDSGISSFQALCTSLAARVGTGNLAGVAIAITAGGPGAIFWMWVVAFIGMATSFVESTLAQLYKTKDDQGNYRGGPAYYMEKGLKKRWMGVLFSVFLIIAFGLVFNAVQANSIAEAAAFAFHVKPIYVGIVLVIISGAIIFGGLRSIARVAELVVPLMAGAYLLLAFWVIGHNIERIPEVFALIIKSAFGLQEAIAGTLGYGISQAMIQGVQRGLFSNEAGMGSAPNAAASASPYPPHPASQGYVQMLGVFMDTIVICSATAVIILSSGILNE-NVTAISGIELTQRALSSAVGHWGTTFIAIAIFFFAFTSIIANYAYAESNMIFLERNHTAGLFILRLAALSMVMFGSLAEVPLVWSMANLSMACMAIVNLIAILLLSGIAIKLAKDYNQQRKAGQLPTFDINMYPELQKEVEEGIWDNKPSQGSQKCSH------
188934	GC_00001707	SCG	X_bovienii_MC266	396	97	97	1	1	0.952691	0.983827	0.968009	E	Amino acid transport and metabolism	COG1115	Na+/alanine symporter (AlsT) (PDB:6CSE)			MTDLINFINNMLWDYVLIYLLLGVGLYFTLRTGLIQLRHFSHMFSVLKNSNKSDDSGISSFQALCTSLAARVGTGNLAGVAIAITAGGPGAIFWMWVVAFIGMATSFVESTLAQLYKTKDDQGNYRGGPAYYMEKGLKKRWMGVLFSVFLIIAFGLVFNAVQANSIAEAAAFAFHVKPIYVGIVLVIISGAIIFGGLRSIARVAELVVPLMAGAYLLLAFWVIGHNIERIPEVFALIIKSAFGLQEAIAGTLGYGISQAMIQGVQRGLFSNEAGMGSAPNAAASASPYPPHPASQGYVQMLGVFMDTIVICSATAVIILSSGILNE-NVTAISGIELTQRALSSAVGHWGTTFIAIAIFFFAFTSIIANYAYAESNMIFLERNHTAGLFILRLAALSMVMFGSLAEVPLVWSMANLSMACMAIVNLIAILLLSGIAIKLAKDYNQQRKAGQLPTFDINMYPELQKEVEEGIWDNKPSQDSQKCSH------
188935	GC_00001707	SCG	X_bovienii_MC44	3602	97	97	1	1	0.952691	0.983827	0.968009	E	Amino acid transport and metabolism	COG1115	Na+/alanine symporter (AlsT) (PDB:6CSE)			MTDLINFINNMLWDYVLIYLLLGVGLYFTLRTGLIQLRHFSHMFSVLKNSNKSDDSGISSFQALCTSLAARVGTGNLAGVAIAITAGGPGAIFWMWVVAFIGMATSFVESTLAQLYKTKDDQGNYRGGPAYYMEKGLKKRWMGVLFSVFLIIAFGLVFNAVQANSIAEAAAFAFHVKPIYVGIVLVIISGAIIFGGLRSIARVAELVVPLMAGAYLLLAFWVIGHNIERIPEVFALIIKSAFGLQEAIAGTLGYGISQAMIQGVQRGLFSNEAGMGSAPNAAASASPYPPHPASQGYVQMLGVFMDTIVICSATAVIILSSGILNE-NVTAISGIELTQRALSSAVGHWGTTFIAIAIFFFAFTSIIANYAYAESNMIFLERNHTAGLFILRLAALSMVMFGSLAEVPLVWSMANLSMACMAIVNLIAILLLSGIAIKLAKDYNQQRKAGQLPTFDINMYPELQKEVEEGIWDNKPSQDSQKCSH------
188936	GC_00001707	SCG	X_bovienii_MC47	4229	97	97	1	1	0.952691	0.983827	0.968009	E	Amino acid transport and metabolism	COG1115	Na+/alanine symporter (AlsT) (PDB:6CSE)			MTDLINFINNMLWDYVLIYLLLGVGLYFTLRTGLIQLRHFSHMFSVLKNSNKSDDSGISSFQALCTSLAARVGTGNLAGVAIAITAGGPGAIFWMWVVAFIGMATSFVESTLAQLYKTKDDQGNYRGGPAYYMEKGLKKRWMGVLFSVFLIIAFGLVFNAVQANSIAEAAAFAFHVKPIYVGIVLVIISGAIIFGGLRSIARVAELVVPLMAGAYLLLAFWVIGHNIERIPEVFALIIKSAFGLQEAIAGTLGYGISQAMIQGVQRGLFSNEAGMGSAPNAAASASPYPPHPASQGYVQMLGVFMDTIVICSATAVIILSSGILNE-NVTAISGIELTQRALSSAVGHWGTTFIAIAIFFFAFTSIIANYAYAESNMIFLERNHTAGLFILRLAALSMVMFGSLAEVPLVWSMANLSMACMAIVNLIAILLLSGIAIKLAKDYNQQRKAGQLPTFDINMYPELQKEVEEGIWDNKPSQDSQKCSH------
188937	GC_00001707	SCG	X_bovienii_MC52	476	97	97	1	1	0.952691	0.983827	0.968009	E	Amino acid transport and metabolism	COG1115	Na+/alanine symporter (AlsT) (PDB:6CSE)			MTDLINFINNMLWDYVLIYLLLGVGLYFTLRTGLIQLRHFSHMFSVLKNSNKSDDSGISSFQALCTSLAARVGTGNLAGVAIAITAGGPGAIFWMWVVAFIGMATSFVESTLAQLYKTKDDQGNYRGGPAYYMEKGLKKRWMGVLFSVFLIIAFGLVFNAVQANSIAEAAAFAFHVKPIYVGIVLVIISGAIIFGGLRSIARVAELVVPLMAGAYLLLAFWVIGHNIERIPEVFALIIKSAFGLQEAIAGTLGYGISQAMIQGVQRGLFSNEAGMGSAPNAAASASPYPPHPASQGYVQMLGVFMDTIVICSATAVIILSSGILNE-NVTAISGIELTQRALSSAVGHWGTTFIAIAIFFFAFTSIIANYAYAESNMIFLERNHTAGLFILRLAALSMVMFGSLAEVPLVWSMANLSMACMAIVNLIAILLLSGIAIKLAKDYNQQRKAGQLPTFDINMYPELQKEVEEGIWDNKPSQGSQKCSH------
188938	GC_00001707	SCG	X_bovienii_MC59	3420	97	97	1	1	0.952691	0.983827	0.968009	E	Amino acid transport and metabolism	COG1115	Na+/alanine symporter (AlsT) (PDB:6CSE)			MTDLINFINNMLWDYVLIYLLLGVGLYFTLRTGLIQLRHFSHMFSVLKNSNKSDDSGISSFQALCTSLAARVGTGNLAGVAIAITAGGPGAIFWMWVVAFIGMATSFVESTLAQLYKTKDDQGNYRGGPAYYMEKGLKKRWMGVLFSVFLIIAFGLVFNAVQANSIAEAAAFAFHVKPIYVGIVLVIISGAIIFGGLRSIARVAELVVPLMAGAYLLLAFWVIGHNIERIPEVFALIIKSAFGLQEAIAGTLGYGISQAMIQGVQRGLFSNEAGMGSAPNAAASASPYPPHPASQGYVQMLGVFMDTIVICSATAVIILSSGILNE-NVTAISGIELTQRALSSAVGHWGTTFIAIAIFFFAFTSIIANYAYAESNMIFLERNHTAGLFILRLAALSMVMFGSLAEVPLVWSMANLSMACMAIVNLIAILLLSGIAIKLAKDYNQQRKAGQLPTFDINMYPELQKEVEEGIWDNKPSQDSQKCSH------
188939	GC_00001707	SCG	X_bovienii_MC66	291	97	97	1	1	0.952691	0.983827	0.968009	E	Amino acid transport and metabolism	COG1115	Na+/alanine symporter (AlsT) (PDB:6CSE)			MTDLINFINNMLWDYVLIYLLLGVGLYFTLRTGLIQLRHFSHMFSVLKNSNKSDDSGISSFQALCTSLAARVGTGNLAGVAIAITAGGPGAIFWMWVVAFIGMATSFVESTLAQLYKTKDDQGNYRGGPAYYMEKGLKKRWMGVLFSVFLIIAFGLVFNAVQANSIAEAAAFAFHVKPIYVGIVLVIISGAIIFGGLRSIARVAELVVPLMAGAYLLLAFWVIGHNIERIPEVFELVIKSAFGLQEAIAGTLGYGISQAMIQGVQRGLFSNEAGMGSAPNAAASASPYPPHPASQGYVQMLGVFMDTIVICSATAVIILSSGILNE-NVTAISGIELTQRALSSAVGHWGTTFIAIAIFFFAFTSIIANYAYAESNMIFLERNHTAGLFILRLAALSMVMFGSLAEVPLVWSMANLSMACMAIVNLIAILLLSGIAIKLAKDYNQQRKAGQLPTFDINMYPELQKEVEEGIWDNKPSQDSQKCSH------
188940	GC_00001707	SCG	X_bovienii_MC67	2715	97	97	1	1	0.952691	0.983827	0.968009	E	Amino acid transport and metabolism	COG1115	Na+/alanine symporter (AlsT) (PDB:6CSE)			MTDLINFINNMLWDYVLIYLLLGVGLYFTLRTGLIQLRHFSHMFSVLKNSNKSDDSGISSFQALCTSLAARVGTGNLAGVAIAITAGGPGAIFWMWVVAFIGMATSFVESTLAQLYKTKDDQGNYRGGPAYYMEKGLKKRWMGVLFSVFLIIAFGLVFNAVQANSIAEAAAFAFHVKPIYVGIVLVIISGAIIFGGLRSIARVAELVVPLMAGAYLLLAFWVIGHNIERIPEVFALIIKSAFGLQEAIAGTLGYGISQAMIQGVQRGLFSNEAGMGSAPNAAASASPYPPHPASQGYVQMLGVFMDTIVICSATAVIILSSGILNE-NVTAISGIELTQRALSSAVGHWGTTFIAIAIFFFAFTSIIANYAYAESNMIFLERNHTAGLFILRLAALSMVMFGSLAEVPLVWSMANLSMACMAIVNLIAILLLSGIAIKLAKDYNQQRKAGQLPTFDINMYPELQKEVEEGIWDNKPSQDSQKCSH------
188941	GC_00001707	SCG	X_bovienii_MC78	2659	97	97	1	1	0.952691	0.983827	0.968009	E	Amino acid transport and metabolism	COG1115	Na+/alanine symporter (AlsT) (PDB:6CSE)			MTDLINFINNMLWDYVLIYLLLGVGLYFTLRTGLIQLRHFSHMFSVLKNSNKSDDSGISSFQALCTSLAARVGTGNLAGVAIAITAGGPGAIFWMWVVAFIGMATSFVESTLAQLYKTKDDQGNYRGGPAYYMEKGLKKRWMGVLFSVFLIIAFGLVFNAVQANSIAEAAAFAFHVKPIYVGIVLVIISGAIIFGGLRSIARVAELVVPLMAGAYLLLAFWVIGHNIERIPEVFALVIKSAFGLQEAIAGTLGYGISQAMIQGVQRGLFSNEAGMGSAPNAAASASPYPPHPASQGYVQMLGVFMDTIVICSATAVIILSSGILNE-NVTAISGIELTQRALSSAVGHWGTTFIAIAIFFFAFTSIIANYAYAESNMIFLERNHTAGLFILRLAALSMVMFGSLAEVPLVWSMANLSMACMAIVNLIAILLLSGIAIKLAKDYNQQRKAGQLPTFDINMYPELQKEVEEGIWDNKPSQDSQKCSH------
188942	GC_00001707	SCG	X_bovienii_MC81	481	97	97	1	1	0.952691	0.983827	0.968009	E	Amino acid transport and metabolism	COG1115	Na+/alanine symporter (AlsT) (PDB:6CSE)			MTDLINFINNMLWDYVLIYLLLGVGLYFTLRTGLIQLRHFSHMFSVLKNSNKSDDSGISSFQALCTSLAARVGTGNLAGVAIAITAGGPGAIFWMWVVAFIGMATSFVESTLAQLYKTKDDQGNYRGGPAYYMEKGLKKRWMGVLFSVFLIIAFGLVFNAVQANSIAEAAAFAFHVKPIYVGIVLVIISGAIIFGGLRSIARVAELVVPLMAGAYLLLAFWVIGHNIERIPEVFALIIKSAFGLQEAIAGTLGYGISQAMIQGVQRGLFSNEAGMGSAPNAAASASPYPPHPASQGYVQMLGVFMDTIVICSATAVIILSSGILNE-NVTAISGIELTQRALSSAVGHWGTTFIAIAIFFFAFTSIIANYAYAESNMIFLERNHTAGLFILRLAALSMVMFGSLAEVPLVWSMANLSMACMAIVNLIAILLLSGIAIKLAKDYNQQRKAGQLPTFDINMYPELQKEVEEGIWDNKPSQGSQKCSH------
188943	GC_00001707	SCG	X_bovienii_MC94	291	97	97	1	1	0.952691	0.983827	0.968009	E	Amino acid transport and metabolism	COG1115	Na+/alanine symporter (AlsT) (PDB:6CSE)			MTDLINFINNMLWDYVLIYLLLGVGLYFTLRTGLIQLRHFSHMFSVLKNSNKSDDSGISSFQALCTSLAARVGTGNLAGVAIAITAGGPGAIFWMWVVAFIGMATSFVESTLAQLYKTKDDQGNYRGGPAYYMEKGLKKRWMGVLFSVFLIIAFGLVFNAVQANSIAEAAAFAFHVKPIYVGIVLVIISGAIIFGGLRSIARVAELVVPLMAGAYLLLAFWVIGHNIERIPEVFELVIKSAFGLQEAIAGTLGYGISQAMIQGVQRGLFSNEAGMGSAPNAAASASPYPPHPASQGYVQMLGVFMDTIVICSATAVIILSSGILNE-NVTAISGIELTQRALSSAVGHWGTTFIAIAIFFFAFTSIIANYAYAESNMIFLERNHTAGLFILRLAALSMVMFGSLAEVPLVWSMANLSMACMAIVNLIAILLLSGIAIKLAKDYNQQRKAGQLPTFDINMYPELQKEVEEGIWDNKPSQDSQKCSH------
188944	GC_00001707	SCG	X_bovienii_MC95	3168	97	97	1	1	0.952691	0.983827	0.968009	E	Amino acid transport and metabolism	COG1115	Na+/alanine symporter (AlsT) (PDB:6CSE)			MTDLINFINNMLWDYVLIYLLLGVGLYFTLRTGLIQLRHFSHMFSVLKNSNKSDDSGISSFQALCTSLAARVGTGNLAGVAIAITAGGPGAIFWMWVVAFIGMATSFVESTLAQLYKTKDDQGNYRGGPAYYMEKGLKKRWMGVLFSVFLIIAFGLVFNAVQANSIAEAAAFAFHVKPIYVGIVLVIISGAIIFGGLRSIARVAELVVPLMAGAYLLLAFWVIGHNIERIPEVFALIIKSAFGLQEAIAGTLGYGISQAMIQGVQRGLFSNEAGMGSAPNAAASASPYPPHPASQGYVQMLGVFMDTIVICSATAVIILSSGILNE-NVTAISGIELTQRALSSAVGHWGTTFIAIAIFFFAFTSIIANYAYAESNMIFLERNHTAGLFILRLAALSMVMFGSLAEVPLVWSMANLSMACMAIVNLIAILLLSGIAIKLAKDYNQQRKAGQLPTFDINMYPELQKEVEEGIWDNKPSQDSQKCSH------
188945	GC_00001707	SCG	X_bovienii_MC96	3261	97	97	1	1	0.952691	0.983827	0.968009	E	Amino acid transport and metabolism	COG1115	Na+/alanine symporter (AlsT) (PDB:6CSE)			MTDLINFINNMLWDYVLIYLLLGVGLYFTLRTGLIQLRHFSHMFSVLKNSNKSDDSGISSFQALCTSLAARVGTGNLAGVAIAITAGGPGAIFWMWVVAFIGMATSFVESTLAQLYKTKDDQGNYRGGPAYYMEKGLKKRWMGVLFSVFLIIAFGLVFNAVQANSIAEAAAFAFHVKPIYVGIVLVIISGAIIFGGLRSIARVAELVVPLMAGAYLLLAFWVIGHNIERIPEVFALIIKSAFGLQEAIAGTLGYGISQAMIQGVQRGLFSNEAGMGSAPNAAASASPYPPHPASQGYVQMLGVFMDTIVICSATAVIILSSGILNE-NVTAISGIELTQRALSSAVGHWGTTFIAIAIFFFAFTSIIANYAYAESNMIFLERNHTAGLFILRLAALSMVMFGSLAEVPLVWSMANLSMACMAIVNLIAILLLSGIAIKLAKDYNQQRKAGQLPTFDINMYPELQKEVEEGIWDNKPSQDSQKCSH------
188946	GC_00001707	SCG	X_bovienii_MM1	1865	97	97	1	1	0.952691	0.983827	0.968009	E	Amino acid transport and metabolism	COG1115	Na+/alanine symporter (AlsT) (PDB:6CSE)			MTDLINFINNMLWDYVLIYLLLGVGLYFTLRTGLIQLRHFSHMFSVLKNSNKSDDSGISSFQALCTSLAARVGTGNLAGVAIAITAGGPGAIFWMWVVAFIGMATSFVESTLAQLYKTKDDQGNYRGGPAYYMEKGLKKRWMGVLFSVFLIIAFGLVFNAVQANSIAEAAAFAFHVKPIYVGIVLVIISGLIIFGGLRSIARVAELVVPFMAGAYLLLAFWVIGHNIERIPEVFALIIKSAFGLQEAIAGTLGYGISQAMIQGVQRGLFSNEAGMGSAPNAAASASPYPPHPASQGYVQMLGVFMDTIVICSATAVIILSSGILNE-NVTAISGIELTQRALSSAVGHWGTTFIAIAIFFFAFTSIIANYAYAESNMIFLERNHTAGLFILRLAALSMVMFGSLAEVPLVWSMANLSMACMAIVNLIAILLLSGIAIKLAKDYNQQRKAGQLPTFDINMYPELQKEVEEGIWDNKPSQDSQKCSH------
188947	GC_00001707	SCG	X_bovienii_MM17	1515	97	97	1	1	0.952691	0.983827	0.968009	E	Amino acid transport and metabolism	COG1115	Na+/alanine symporter (AlsT) (PDB:6CSE)			MTDLINFINNMLWDYVLIYLLLGVGLYFTLRTGLIQLRHFSHMFSVLKNSNKSDDSGISSFQALCTSLAARVGTGNLAGVAIAITAGGPGAIFWMWVVAFIGMATSFVESTLAQLYKTKDDQGNYRGGPAYYMEKGLKKRWMGVLFSVFLIIAFGLVFNAVQANSIAEAAAFAFHVKPIYVGIVLVIISGAIIFGGLRSIARVAELVVPLMAGAYLLLAFWVIGHNIERIPEVFELVIKSAFGLQEAIAGTLGYGISQAMIQGVQRGLFSNEAGMGSAPNAAASASPYPPHPASQGYVQMLGVFMDTIVICSATAVIILSSGILNE-NVTAISGIELTQRALSSAVGHWGTTFIAIAIFFFAFTSIIANYAYAESNMIFLERNHTAGLFILRLAALSMVMFGSLAEVPLVWSMANLSMACMAIVNLIAILLLSGIAIKLAKDYNQQRKAGQLPTFDINMYPELQKEVEEGIWDNKPSQDSQKCSH------
188948	GC_00001707	SCG	X_bovienii_Oregonense	3779	97	97	1	1	0.952691	0.983827	0.968009	E	Amino acid transport and metabolism	COG1115	Na+/alanine symporter (AlsT) (PDB:6CSE)			MTDLINFINNMLWDYVLIYLLLGVGLYFTLRTGLIQLRHFSHMFSVLKNSNKSDDSGISSFQALCTSLAARVGTGNLAGVAIAITAGGPGAIFWMWVVAFIGMATSFVESTLAQLYKTKDDQGNYRGGPAYYMEKGLKKRWMGVLFSVFLIIAFGLVFNAVQANSIAEAAAFAFHVKPIYVGIVLVIISGAIIFGGLRSIARVAELVVPFMAGAYLLLAFWVIGHNIERIPEVFALIIKSAFGLQEAIAGTLGYGISQAMIQGVQRGLFSNEAGMGSAPNAAASASPYPPHPASQGYVQMLGVFMDTIVICSATAVIILSSGILNE-NVTAISGIELTQRALSLAVGHWGTTFIAIAIFCFAFTTIIANYAYAESNMIFLERNHTAGLFILRLATLGMVMFGSLAEVPLVWNMANLSMACMAIVNLIAILLLSGIAIKLANDYNQQRKAGQLPTFDINMYPELQKEVEEGIWDNKLSQGSQKCSY------
188949	GC_00001707	SCG	X_bovienii_Punta	294	97	97	1	1	0.952691	0.983827	0.968009	E	Amino acid transport and metabolism	COG1115	Na+/alanine symporter (AlsT) (PDB:6CSE)			MTDLINFINNMLWDYVLIYLLLGVGLYFTLRTGLIQLRHFGHMFSVLKNSNKSDDSGISSFQALCTSLAARVGTGNLAGVAIAITAGGPGAIFWMWVVAFIGMATSFVESTLAQLYKTKDDQGNYRGGPAYYMEKGLKKRWMGVLFSVFLIIAFGLVFNAVQANSIAEAAAFAFHVKPIYVGIVLVIISGAIIFGGLRSIARVAELVVPLMAGAYLLLAFWVIGHNIERIPEVFALIIKSAFGLQEAIAGTLGYGISQAMIQGVQRGLFSNEAGMGSAPNAAASASPYPPHPASQGYVQMLGVFMDTIVICSATAVIILSSGILNE-NVTAISGIELTQRALSSAVGHWGTTFIAIAIFFFAFTSIIANYAYAESNMIFLERNHTAGLFILRLAALSMVMFGSLAEVPLVWSMANLSMACMAIVNLIAILLLSGIAIKLAKDYNQQRKAGQLPTFDINMYPELQKEVEEGIWDNKSSQDSQKCSH------
188950	GC_00001707	SCG	X_bovienii_SS_2004	2336	97	97	1	1	0.952691	0.983827	0.968009	E	Amino acid transport and metabolism	COG1115	Na+/alanine symporter (AlsT) (PDB:6CSE)			MTDLINFINNMLWDYVLLYLLLGVGLYFTLRTGLIQLRHFGHMFSVLKNSNKSDDSGISSFQALCTSLAARVGTGNLAGVAIAITAGGPGAIFWMWVVAFIGMATSFVESTLAQLYKTKDDQGNYRGGPAYYMEKGLKKRWMGVLFSVFLIIAFGLVFNSVQANSIAEAAAFAFHVKPIYVGIVLVIISGAIIFGGLRSIARVAELIVPFMAGAYLLLAFWVIGHNIERIPEVFALIIKSAFGLQEAIAGTLGYGISQAMIQGVQRGLFSNEAGMGSAPNAAASASPYPPHPASQGYVQMLGVFMDTIVICSATAVIILSSGILNE-NVTAISGIELTQRALSSAVGHWGTTFIAIAIFCFAFTSIIANYAYAESNMIFLERNHTAGLFILRLATLGMVMFGSLAEVPLVWNMANLSMACMAIVNLIAILLLSGIAIKLAKDYNQQRKAGQLPTFDINMYPELQKEVEEGIWDNKLSQDSQKCSH------
188951	GC_00001707	SCG	X_bovienii_feltiaeML	135	97	97	1	1	0.952691	0.983827	0.968009	E	Amino acid transport and metabolism	COG1115	Na+/alanine symporter (AlsT) (PDB:6CSE)			MTDLINFINNMLWDYVLIYLLLGVGLYFTLRTGLIQLRHFGHMFSVLKNSNKSDDSGISSFQALCTSLAARVGTGNLAGVAIAITAGGPGAIFWMWVVAFIGMATSFVESTLAQLYKTKDDQGNYRGGPAYYMEKGLKKRWMGVLFSVFLIIAFGLVFNAVQANSIAEAAAFAFHVKPIYVGIVLVIISGAIIFGGLRSIARVAELVVPLMAGAYLLLAFWVIGHNIERIPEVFALIIKSAFGLQEAIAGTLGYGISQAMIQGVQRGLFSNEAGMGSAPNAAASASPYPPHPASQGYVQMLGVFMDTIVICSATAVIILSSGILNE-NVTAISGIELTQRALSSAVGHWGTTFIAIAIFFFAFTSIIANYAYAESNMIFLERNHTAGLFILRLAALSMVMFGSLAEVPLVWSMANLSMACMAIVNLIAILLLSGIAIKLAKDYNQQRKAGQLPTFDINMYPELQKEVEEGIWDNKSSQGSQKCSH------
188952	GC_00001707	SCG	X_bovienii_feltiae_FR	659	97	97	1	1	0.952691	0.983827	0.968009	E	Amino acid transport and metabolism	COG1115	Na+/alanine symporter (AlsT) (PDB:6CSE)			MTDLINFINNMLWDYVLIYLLLGVGLYFTLRTGLIQLRHFGHMFSVLKNSNKSDDSGISSFQALCTSLAARVGTGNLAGVAIAITAGGPGAIFWMWVVAFIGMATSFVESTLAQLYKTKDDQGNYRGGPAYYMEKGLKKRWMGVLFSVFLIIAFGLVFNAVQANSIAEAAAFAFHVKPIYVGIVLVIISGAIIFGGLRSIARVAELVVPLMAGAYLLLAFWVIGHNIERIPEVFALIIKSAFGLQEAIAGTLGYGISQAMIQGVQRGLFSNEAGMGSAPNAAASASPYPPHPASQGYVQMLGVFMDTIVICSATAVIILSSGILNE-NVTAISGIELTQRALSSAVGHWGTTFIAIAIFFFAFTSIIANYAYAESNMIFLERNHTAGLFILRLAALSMVMFGSLAEVPLVWSMANLSMACMAIVNLIAILLLSGIAIKLAKDYNQQRKAGQLPTFDINMYPELQKEVEEGIWGNKPSQDSQKCSH------
188953	GC_00001707	SCG	X_budapestensis_T	644	97	97	1	1	0.952691	0.983827	0.968009	E	Amino acid transport and metabolism	COG1115	Na+/alanine symporter (AlsT) (PDB:6CSE)			-MDLI---NSILWDYVLIYLLLGVGLYFTLRSGFIQLRHFGHMFSVLKHSNKSDSSGISSFQALCTSLAARVGTGNLAGVAIAITAGGPGAIFWMWVVAFIGMATSFVESTLAQLYKTKDDQGNYRGGPAYYMEKGLKQRWMGILFSIFLIIAFGLVFNAVQANSIAEAASFAFDIKPLYVGIVLVIISGMIIFGGLRSIARVAELVVPFMAGAYLILAFWVVGHNIERIPDVFALIIKSAFGLQEAIAGTLGYGVSQAMLQGVQRGLFSNEAGMGSAPNAAASASPYPPHPASQGYVQMLGVFMDTIVICSATAIIILSSGILNE-NVTSISGIELTQRALSSAVGHWGTTFVAIAIFFFAFTSIIANYAYAESNMIFLERNHTAGLFILRLAALGMVMFGTMADVPLVWNMANISMACMAIVNLVAILLLSGIAMKLAKDYNQQRRAGQLPTFDINMYPEIQKQVEEGIWNNDSVQNNQKQVEIKADIH
188954	GC_00001707	SCG	X_cabanillasii_JM26	4004	97	97	1	1	0.952691	0.983827	0.968009	E	Amino acid transport and metabolism	COG1115	Na+/alanine symporter (AlsT) (PDB:6CSE)			-MDLINSINSILWDYVLIYLLLGVGLYFTLRSGFIQLRHFGHMFSVLKHSNKSDSSGISSFQALCTSLAARVGTGNLAGVAIAITAGGPGAIFWMWVVAFIGMATSFVESTLAQLYKTKDDQGNYRGGPAYYMEKGLKQRWMGILFSIFLIIAFGLVFNAVQANSIAEAASFAFDIKPLYVGIVLVIISGMIIFGGLRSIARVAEFVVPFMAGAYLILAFWVVGHNIERIPDVFALIFKSAFGLQEAIAGTLGYGISQAMLQGVQRGLFSNEAGMGSAPNAAASASPYPPHPASQGYVQMLGVFMDTIVICSATAIIILSSGILNE-NVTAISGIELTQRALSSAVGHWGTTFIAIAIFFFAFTSIIANYAYAESNMIFLERNHTAGLFILRLAALGMVMFGTMADVPLVWNMANISMACMAIVNLVAILLLSGIAMKLAKDYNQQRRAGQLPTFDINMYPEIQKQVEEGIWNKDSVQNNQKRVEIKADIH
188955	GC_00001707	SCG	X_cabanillasii_T	2571	97	97	1	1	0.952691	0.983827	0.968009	E	Amino acid transport and metabolism	COG1115	Na+/alanine symporter (AlsT) (PDB:6CSE)			-MDLINSINSILWDYVLIYLLLGVGLYFTLRSGFIQLRHFGHMFSVLKHSNKSDSSGISSFQALCTSLAARVGTGNLAGVAIAITAGGPGAIFWMWVVAFIGMATSFVESTLAQLYKTKDDQGNYRGGPAYYMEKGLKQRWMGILFSIFLIIAFGLVFNAVQANSIAEAASFAFDIKPLYVGIVLVIISGMIIFGGLRSIARVAEFVVPFMAGAYLILAFWVVGHNIERIPDVFALIFKSAFGLQEAIAGTLGYGISQAMLQGVQRGLFSNEAGMGSAPNAAASASPYPPHPASQGYVQMLGVFMDTIVICSATAIIILSSGILNE-NVTAISGIELTQRALSSAVGHWGTTFVAIAIFFFAFTSIIANYAYAESNMIFLERNHTAGLFILRLAALGMVMFGTMADVPLVWNMANISMACMAIVNLVAILLLSGIAMKLAKDYNQQRRAGQLPTFDINMYPEIQKQVEEGIWNKDSVQNNQKRVEIKADIH
188956	GC_00001707	SCG	X_doucetiae_T	2240	97	97	1	1	0.952691	0.983827	0.968009	E	Amino acid transport and metabolism	COG1115	Na+/alanine symporter (AlsT) (PDB:6CSE)			MTDLINFINHILWDYALIYLLLGVGLYFTLRSGFIQLRHFGHMFSVLKNSNKSDSSGISSFQALCTSLAARVGTGNLAGVAIAITAGGPGAVFWMWVVAFIGMATSFVESTLAQLYKTKDDQGNFRGGPAYYMEKGLKKRWMGILFSFFLIIAFGLVFNAVQASSIAEAAAFAFNIKPLYVGIVLVIISGVIIFGGLRSIARVAEIVVPFMAIAYFILALWVVGHNIERLPAVFALVIKSAFGVQEAIAGTLGYSISQAMLQGVQRGLFSNEAGMGSAPNAAASASPYPPHPASQGYVQMLGVFMDTIVICSATAVIILSSGVLNE-NVTAISGIELTQRALSSVVGHWGTIFVAIAIFFFAFTSIIANYAYAESNMIFLERNHTAGLFILRLAALGMVMFGTLADVPLVWNMANLSMACMAIVNLIAILMLSGIAMKLAKDYNQQRRAGKLPTFNINDYPEIQQQVEKGIWDNDAPFNGEKSHQ------
188957	GC_00001707	SCG	X_eapokensis_T	146	97	97	1	1	0.952691	0.983827	0.968009	E	Amino acid transport and metabolism	COG1115	Na+/alanine symporter (AlsT) (PDB:6CSE)			MTDLINFINNILWDYVLIYLLLGVGLYFTLRSGFIQLRHFGHMFSVLRKSNKSDDSGISSFQALCTSLAARVGTGNLAGVAIAITAGGPGAIFWMWVVAFIGMATAFVESTLAQLYKTKDDQGNYRGGPAYYMEKGLKKRWMGILFSFFLIIAFGLVFNAVQASSIAEAAAFAFNIKPIYVGIVLVIISGVIIFGGLRSIARVAEFVVPFMAIAYFILALWVVGHNIERIPAVFALVIKSAFGIQEAIAGTLGYGISQAMLQGVQRGLFSNEAGMGSAPNAAASASPYPPHPASQGYVQMLGVFMDTIVICSATAMIILSSGVLNE-NVTAISGIELTQRALSSAVGHWGTMFVAIAIFFFAFTSIIANYAYAESNMIFLERNHTAGLFILRLGALGMVMFGTLADVPLVWNMANLSMACMAIVNLIAIIMLSGIAMKLAKDYNQQRKSGKLPTFNINSYPEIQQQVEKGIWDNDAPHNNEKSNS------
188958	GC_00001707	SCG	X_ehlersii_T	750	97	97	1	1	0.952691	0.983827	0.968009	E	Amino acid transport and metabolism	COG1115	Na+/alanine symporter (AlsT) (PDB:6CSE)			MTDLINFINNILWDYVLIYLLLGVGLYFTLRSGFIQLRQFGHMFSVLKNSNKSDDSGISSFQALCTSLAARVGTGNLAGVAIAITAGGPGAVFWMWVVAFIGMATAFVESTLAQLYKTKDDQGNYRGGPAYYMERGLKKRWMGILFSFFLIIAFGLVFNAVQANSIAEAAAFAFNIKPIYVGIVLVIISGVIIFGGLRSIARVAEFVVPFMAITYFILALWVVGHNIERIPAVFALVIKSAFGIQEAIAGTLGYGISQAMLQGVQRGLFSNEAGMGSAPNAAASASPYPPHPASQGYVQMLGVFMDTIVICSATAMIILSSGVLNE-NVTAISGIELTQRALSSAVGHWGTMFVAIAIFFFAFTSIIANYAYAESNMIFLERNHTAGLFILRLAALGMVMFGTLADVPLVWNMANLSMACMAIVNLIAILMLSGIAMKLAKDYNQQRKSGKLPTFNINSYPEIQQQVEKGIWDNDAPHNGEKSNC------
188959	GC_00001707	SCG	X_griffinae_ID10	2467	97	97	1	1	0.952691	0.983827	0.968009	E	Amino acid transport and metabolism	COG1115	Na+/alanine symporter (AlsT) (PDB:6CSE)			MTDLINFINNILWDYVLIYLLLGVGLYFTLRSGFIQLRHFGHMFSVLKNSNKSDNSGISSFQALCTSLAARVGTGNLAGVAIAITAGGPGAIFWMWVVAFIGMATAFVESTLAQLYKTKDDQGNYRGGPAYYMEKGLKKRWMGILFSFFLIIAFGLVFNAVQANSIAEAAAFAFNIKPVYVGILLVIISGIIIFGGLRSIARVAEIVVPFMAIAYFILAIWVVGHNIERIPAVFALVIKSAFGIQEAIAGTLGYGISQAMLQGVQRGLFSNEAGMGSAPNAAASASPYPPHPASQGYVQMLGVFMDTIVICSATAMIILSSGVLNE-NVTAISGIELTQRALSSAVGHWGTMFVAIAIFFFAFTSIIANYAYAESNMIFLERNHTAGLFILRLAALGMVMFGTLAEVPLVWNMANLSMACMAIVNLIAILMLSGIAMKLAKDYNQQRKSGKLPTFNINNYPEIQQQVEKGIWDNDAPHNSEKSNC------
188960	GC_00001707	SCG	X_griffiniae_HGB2511	1499	97	97	1	1	0.952691	0.983827	0.968009	E	Amino acid transport and metabolism	COG1115	Na+/alanine symporter (AlsT) (PDB:6CSE)			MTDLINFINNILWDYVLIYLLLGVGLYFTLRSGFIQLRHFGHMFSILKNSNKSDNSGISSFQALCTSLAARVGTGNLAGVAIAITAGGPGAIFWMWVVAFIGMATAFVESTLAQLYKTKDDQGNYRGGPAYYMEKGLKKRWMGILFSFFLIIAFGLVFNAVQANSIAEAAAFAFNIKPVYVGILLVIISGIIIFGGLRSIARVAEIVVPFMAIAYFILAIWVVGHNIERIPAVFALVIKSAFGIQEAIAGTLGYGISQAMLQGVQRGLFSNEAGMGSAPNAAASASPYPPHPASQGYVQMLGVFMDTIVICSATAMIILSSGVLNE-NVTAISGIELTQRALSSAVGHWGTMFVAIAIFFFAFTSIIANYAYAESNMIFLERNHTAGLFILRLAALGMVMFGTLAEVPLVWNMANLSMACMAIVNLIAILMLSGIAMKLAKDYNQQRKSGKLPTFNINNYPEIQQQVEKGIWDNDAPHNSEKSNC------
188961	GC_00001707	SCG	X_griffiniae_Kalro	1725	97	97	1	1	0.952691	0.983827	0.968009	E	Amino acid transport and metabolism	COG1115	Na+/alanine symporter (AlsT) (PDB:6CSE)			MTDLINFINNILWDYVLIYLLLGVGLYFTLRSGFIQLRHFGHMFSVLKNSNKSDNSGISSFQALCTSLAARVGTGNLAGVAIAITAGGPGAIFWMWVVAFIGMATAFVESTLAQLYKTKDDQGNYRGGPAYYMEKGLKKRWMGILFSFFLIIAFGLVFNAVQANSIAEAAAFAFNIKPVYVGILLVIISGIIIFGGLRSIARVAEIVVPFMAIAYFILAIWVVGHNIERIPAVFALVIKSAFGIQEAIAGTLGYGISQAMLQGVQRGLFSNEAGMGSAPNAAASASPYPPHPASQGYVQMLGVFMDTIVICSATAMIILSSGVLNE-NVTAISGIELTQRALSSAVGHWGTMFVAVAIFFFAFTSIIANYAYAESNMIFLERNHTAGLFILRLAVLGMVMFGTLAEVPLVWNMANLSMACMAIVNLIAILMLSGIAMKLAKDYNQQRKSGKLPTFNINNYPEIQQQVEKGIWDNDAPHNSEKSNC------
188962	GC_00001707	SCG	X_griffiniae_VH1	3173	97	97	1	1	0.952691	0.983827	0.968009	E	Amino acid transport and metabolism	COG1115	Na+/alanine symporter (AlsT) (PDB:6CSE)			MTDLINFINNILWDYVLIYLLLGVGLYFTLRSGFIQLRHFGHMFSVLKNSNKSDNSGISSFQALCTSLAARVGTGNLAGVAIAITAGGPGAIFWMWVVAFIGMATAFVESTLAQLYKTKDDQGNYRGGPAYYMEKGLKKRWMGILFSFFLIIAFGLVFNAVQANSIAEAAAFAFNIKPVYVGILLVIISGIIIFGGLRSIARVAEIVVPFMAIAYFILAIWVVGHNIERIPAVFALVIKSAFGIQEAIAGTLGYGISQAMLQGVQRGLFSNEAGMGSAPNAAASASPYPPHPASQGYVQMLGVFMDTIVICSATAMIILSSGVLNE-NVTAISGIELTQRALSSAVGHWGTMFVAVAIFFFAFTSIIANYAYAESNMIFLERNHTAGLFILRLAVLGMVMFGTLAEVPLVWNMANLSMACMAIVNLIAILMLSGIAMKLAKDYNQQRKSGKLPTFNINNYPEIQQQVEKGIWDNDAPHNSEKSNC------
188963	GC_00001707	SCG	X_griffiniae_XN45	3233	97	97	1	1	0.952691	0.983827	0.968009	E	Amino acid transport and metabolism	COG1115	Na+/alanine symporter (AlsT) (PDB:6CSE)			MTDLINFINNILWDYVLIYLLLGVGLYFTLRSGFIQLRHFGHMFSVLKNSNKSDNSGISSFQALCTSLAARVGTGNLAGVAIAITAGGPGAIFWMWVVAFIGMATAFVESTLAQLYKTKDDQGNYRGGPAYYMEKGLKKRWMGILFSFFLIIAFGLVFNAVQANSIAEAAAFAFNIKPVYVGILLVIISGIIIFGGLRSIARVAEIVVPFMAIAYFILAIWVVGHNIERIPAVFALVIKSAFGIQEAIAGTLGYGISQAMLQGVQRGLFSNEAGMGSAPNAAASASPYPPHPASQGYVQMLGVFMDTIVICSATAMIILSSGVLNE-NVTAISGIELTQRALSSAVGHWGTMFVAVAIFFFAFTSIIANYAYAESNMIFLERNHTAGLFILRLAVLGMVMFGTLAEVPLVWNMANLSMACMAIVNLIAILMLSGIAMKLAKDYNQQRKSGKLPTFNINNYPEIQQQVEKGIWDNDAPHNSEKSNC------
188964	GC_00001707	SCG	X_griffiniae_xg97	179	97	97	1	1	0.952691	0.983827	0.968009	E	Amino acid transport and metabolism	COG1115	Na+/alanine symporter (AlsT) (PDB:6CSE)			MTDLINFINNILWDYVLIYLLLGVGLYFTLRSGFIQLRHFGHMFSVLKNSNKSDNSGISSFQALCTSLAARVGTGNLAGVAIAITAGGPGAIFWMWVVAFIGMATAFVESTLAQLYKTKDDQGNYRGGPAYYMEKGLKKRWMGILFSFFLIIAFGLVFNAVQANSIAEAAAFAFNIKPVYVGILLVIISGIIIFGGLRSIARVAEIVVPFMAIAYFILAIWVVGHNIERIPAVFALVIKSAFGIQEAIAGTLGYGISQAMLQGVQRGLFSNEAGMGSAPNAAASASPYPPHPASQGYVQMLGVFMDTIVICSATAMIILSSGVLNE-NVTAISGIELTQRALSSAVGHWGTMFVAVAIFFFAFTSIIANYAYAESNMIFLERNHTAGLFILRLAVLGMVMFGTLAEVPLVWNMANLSMACMAIVNLIAILMLSGIAMKLAKDYNQQRKSGKLPTFNINNYPEIQQQVEKGIWDNDAPHNSEKSNC------
188965	GC_00001707	SCG	X_hominickii_ANU	559	97	97	1	1	0.952691	0.983827	0.968009	E	Amino acid transport and metabolism	COG1115	Na+/alanine symporter (AlsT) (PDB:6CSE)			MTDPINFINNILWDYVLIYLLLGVGLYFTIRFGFIQLRHFGHMFSVLKNSNKSDNAGISSFQALCTSLAARVGTGNLAGVAIAITAGGPGAIFWMWVVAFIGMATSFVESTLAQLYKTKDDRGNYRGGPAYYMEKGLKMRWMGVLFSFFLIIAFGLVFNAVQANSIATAADVAFGVKPIYVGIVLVIISGMIIFGGLRSIARVAEFVVPFMAGAYLILAFWVVGHNIERIPDVFALIIKSAFGLQEAIAGTLGYGISQAMIQGVQRGLFSNEAGMGSAPNAAASASPYPPHPASQGYVQMLGVFMDTIVICSATAVIILSSGILNE-NITDISGIELTQRALSSAVGYWGSTFIAIAIFFFAFTSIIANYAYAESNMIFLERNHTAGLFILRLAALGMVMFGTLAEVPLVWNMANLSMACMAIVNLIAILMLSGIAVKLAKDYNHQRKLGQLPTFDINMYPEIRQQVEKGIWDNESPQNIEKSHS------
188966	GC_00001707	SCG	X_hominickii_T	2427	97	97	1	1	0.952691	0.983827	0.968009	E	Amino acid transport and metabolism	COG1115	Na+/alanine symporter (AlsT) (PDB:6CSE)			MTDPINFINNILWDYVLIYLLLGVGLYFTIRFGFIQLRHFGHMFSVLKNSNKSDNAGISSFQALCTSLAARVGTGNLAGVAIAITAGGPGAIFWMWVVAFIGMATSFVESTLAQLYKTKDDRGNYRGGPAYYMEKGLKMRWMGVLFSFFLIIAFGLVFNAVQANSIATAADVAFGVKPIYVGIVLVIISGMIIFGGLRSIARVAEFVVPFMAGAYLILAFWVVGHNIERIPDVFALIIKSAFGLQEAIAGTLGYGISQAMIQGVQRGLFSNEAGMGSAPNAAASASPYPPHPASQGYVQMLGVFMDTIVICSATAVIILSSGILNE-NITDISGIELTQRALSSAVGYWGSTFIAIAIFFFAFTSIIANYAYAESNMIFLERNHTAGLFILRLAALGMVMFGTLAEVPLVWNMANLSMACMAIVNLIAILMLSGIAVKLAKDYNHQRKLGQLPTFDINMYPEIRQQVEKGIWDNESPQNIEKSHS------
188967	GC_00001707	SCG	X_innexi_HGB1681	713	97	97	1	1	0.952691	0.983827	0.968009	E	Amino acid transport and metabolism	COG1115	Na+/alanine symporter (AlsT) (PDB:6CSE)			MTDLINFINNILWDYVLIYLLLGVGLYFTIRFGFIQLRHFGHMFSVLKHSKKSDNSGISSFQALCTSLAARVGTGNLAGVAIALTAGGPGAIFWMWVVAFIGMATSFVESTLAQLYKTKDDQGNYRGGPAYYMEKGLKKRWMGVLFSFFLIIAFGLVFNAVQANSIAQAASFAFDINPLYVGILLVIISGVIIFGGLRSIARVAELVVPFMAAAYLILAFWVVGHNIDRIPDVFALIFKSAFGLQEAVAGTLGYGISQAMLQGVQRGLFSNEAGMGSAPNAAASASPYPPHPASQGYVQMLGVFMDTIVICSATAVIILSSGILNE-NVTAISGIELTQRALSSAVGHWGTTFVAIAIFFFAFTSIIANYAYAESNMIFLERNHTAGLFILRLAALGMVMFGTMAEVPLVWNMANLSMACMAIVNLIAILLLSGIALKLAKDYNQQRKAGQLPTFDINMYPELQKDIEEGIWNNEPVQNNQKRNR------
188968	GC_00001707	SCG	X_innexi_T	3176	97	97	1	1	0.952691	0.983827	0.968009	E	Amino acid transport and metabolism	COG1115	Na+/alanine symporter (AlsT) (PDB:6CSE)			MTDLINFINNILWDYVLIYLLLGVGLYFTIRFGFIQLRHFGHMFSVLKHSKKSDNSGISSFQALCTSLAARVGTGNLAGVAIALTAGGPGAIFWMWVVAFIGMATSFVESTLAQLYKTKDDQGNYRGGPAYYMEKGLKKRWMGVLFSFFLIIAFGLVFNAVQANSIAQAASFAFDINPLYVGILLVIISGVIIFGGLRSIARVAELVVPFMAAAYLILAFWVVGHNIDRIPDVFALIFKSAFGLQEAVAGTLGYGISQAMLQGVQRGLFSNEAGMGSAPNAAASASPYPPHPASQGYVQMLGVFMDTIVICSATAVIILSSGILNE-NVTAISGIELTQRALSSAVGHWGTTFVAIAIFFFAFTSIIANYAYAESNMIFLERNHTAGLFILRLAALGMVMFGTMAEVPLVWNMANLSMACMAIVNLIAILLLSGIALKLAKDYNQQRKAGQLPTFDINMYPELQKDIEEGIWNNEPVQNNQKRNR------
188969	GC_00001707	SCG	X_ishibashii_T	2873	97	97	1	1	0.952691	0.983827	0.968009	E	Amino acid transport and metabolism	COG1115	Na+/alanine symporter (AlsT) (PDB:6CSE)			MTDLINFINNILWDYVLIYLLLGVGLYFTLRSGFIQLRHFGHMFSVLRKSNKSDDSGISSFQALCTSLAARVGTGNLAGVAIAITAGGPGAIFWMWVVAFIGMATAFVESTLAQLYKTKDDQGNYRGGPAYYMEKGLKKRWMGILFSFFLIIAFGLVFNAVQANSIAEAAAFAFNIKPIYVGIILVIISGIIIFGGLRSIARVAEIVVPFMAIAYFILAIWVVGHNIERIPAVFALVIKSAFGIQEAIAGTLGYGISQAMLQGVQRGLFSNEAGMGSAPNAAASASPYPPHPASQGYVQMLGVFMDTIVICSATAMIILSSGVLNE-NVTAISGIELTQRALSSAVGHWGTMFVAIAIFFFAFTSIIANYAYAESNMIFLERNHTAGLFILRLAALGMVMFGTLADVPLVWNMANLSMACMAIVNLIAILMLSGIAMKLAKDYNQQRKSGKLPTFNINSYPEIQQQVEKGIWDNDAPHNSKKSNC------
188970	GC_00001707	SCG	X_japonica_T	372	97	97	1	1	0.952691	0.983827	0.968009	E	Amino acid transport and metabolism	COG1115	Na+/alanine symporter (AlsT) (PDB:6CSE)			MTDLINFINNILWDYVLIYLLLGVGLYFTLRSGFIQLRHFGHMFSVLKNSNKSDNSGISSFQALCTSLAARVGTGNLAGVAIAITAGGPGAIFWMWVVAFIGMATSFVESTLAQLYKTKDDQGNYRGGPAYYMEKGLKKRWMGVLFSFFLIIAFGLVFNAVQANSIAEAAAFAFNVKPFYVGIVLVIISGIIIFGGLRSIARVAELVVPFMAGAYLILAFWVVGHNIERIPAVFALIIKSAFGLQEAIAGTLGYGISQAMTQGVQRGLFSNEAGMGSAPNAAASASPYPPHPASQGYVQMLGVFMDTIVICSATAAIILSSGVLNEVNVTAISGIELTQRALSSAVGHWGTTFIAIAIFFFAFTSIIANYAYAESNMIFLERNHTAGLFILRLAALGMVMFGALAEVPLVWSMANLSMACMAIVNLIAILMLSGIAIKLAKDYNRQRKLGQLPTFNINSYPEIQQQVEKGIWDNDISHNSEKGNH------
188971	GC_00001707	SCG	X_khoisanae	744	97	97	1	1	0.952691	0.983827	0.968009	E	Amino acid transport and metabolism	COG1115	Na+/alanine symporter (AlsT) (PDB:6CSE)			MTDPINFINNILWDYVLIYLLLGVGLYFTLRSGFIQLRHFGHMFSILKNSNKSDNSGISSFQALCTSLAARVGTGNLAGVAIAITAGGPGAIFWMWVVAFIGMATSFVESTLAQLYKTKDDQGNYRGGPAYYMEKGLNKRWMGVLFSFFLIIAFGLVFNAVQANSIAEAAAFAFNIKPLYVGIVLVIISGVIIFGGLRSIARVAELVVPLMAGAYLILAFWVVGHNIERIPEVFALIFKSAFGLQEAIAGTLGYGISQAMLQGVQRGLFSNEAGMGSAPNAAASASPYPPHPASQGYVQMLGVFMDTIVICSATAVIILSSGVLNE-NVTAISGIELTQRALSSAVGHWGTSFIAIAIFFFAFTSIIANYAYAESNMIFLERNHTAGLFILRLAALGMVMFGSLAEVPVVWNMANLSMACMAIVNLIAILLLSGIAIKLAKDYNRQRKLGQLPTFNINSYPEIQQQVEKGIWDNDAEHNSGKDTR------
188972	GC_00001707	SCG	X_koppenhoeferi_T	820	97	97	1	1	0.952691	0.983827	0.968009	E	Amino acid transport and metabolism	COG1115	Na+/alanine symporter (AlsT) (PDB:6CSE)			MTDLINFINNILWDYVLIYLLLGVGLYFTLRSGFIQLRHFGHMFSVLKNSNKSDSSGISSFQALCTSLAARVGTGNLAGVAIAITAGGPGAVFWMWVVAFIGMATAFVESTLAQLYKTKDDQGNYRGGPAYYMEKGLKKRWMGILFSFFLILAFGLVFNAVQASSIAEAAAFAFNIKPFYVGIVLVITSGVIIFGGLRSIAKVAEFVVPFMAIAYFILALWVVGHNIERIPEVFALIIKSAFGLQEAIAGTLGYGISQAMLQGVQRGLFSNEAGMGSAPNAAASASPYPPHPVSQGYVQMLGVFMDTIVICSATAVIILSSGVLNE-NITAISGIELTQRALSSAVGHWGTTFIAIAIFFFAFTSIIANYAYAESNMIFLERNHTAGLFILRLASLGMVMFGTLADVPLVWNMANVSMACMATVNLIAIFLLSGIAMKLVKDYNQQRKSGQLPTFNIKDYPEIQQQVEKGIWDNDMLNNNQKT--------
188973	GC_00001707	SCG	X_kozodoii	207	97	97	1	1	0.952691	0.983827	0.968009	E	Amino acid transport and metabolism	COG1115	Na+/alanine symporter (AlsT) (PDB:6CSE)			MTDLINFINNILWDYVLIYLLLGAGLYFTLCSGFIQLRHFGHMFSILKNSNKSDDSGISSFQALCTSLAARVGTGNLAGVAIAITAGGPGAIFWMWVVAFIGMATAFVESTLAQLYKTKDDQGNYRGGPAYYMEKGLKKRWMGILFSFFLIIAFGLVFNAVQANSIAEAAAFAFNIKPLYVGIVLVIICGVIIFGGLRSIAKVAELVVPFMAIAYFILALWVVGHNIERIPAVFALVIKSAFGLQEAIAGTLGYGISQAMTQGVQRGLFSNEAGMGSAPNAAASASPYPPHPASQGYVQMLGVFMDTIVICSATAVIILSSGVLNE-NVTAISGIELTQRALSSAVGHWGTMFVAIAIFFFAFTSIIANYAYAESNMIFLERNHTAGLFILRLASLGMVMFGTLAEVPLVWNMANLSMACMAIVNLIAILLLSGIAMRLAKDYNQQRKSGKLPAFNINSYPEIKHQVEKGIWDNDAPHNCEKSNC------
188974	GC_00001707	SCG	X_lircayensis_T	652	97	97	1	1	0.952691	0.983827	0.968009	E	Amino acid transport and metabolism	COG1115	Na+/alanine symporter (AlsT) (PDB:6CSE)			MTDLINFINNILWDYVLIYLLLGVGLYFTLRSGLIQICHFGHMFSVLKNSKKSDDSGISSFQALCTSLAARVGTGNLAGVAIAITAGGPGAIFWMWVVAFIGMATSFVESTLAQLYKTKDDQGNYRGGPAYYMEKGLKKRWMGVLFSFFLIIAFGLVFNAVQANSIAKAAAVAFDIKPIYVGIVLVIISGTIIFGGLRSIARVAELVVPFMAAAYLILAFWVVGHNIERIPEVFALIIKSAFGLQEAIAGTLGYGISQAMTQGVQRGLFSNEAGMGSAPNAAASASPYPPHPASQGYVQMLGVFMDTIVICSATAVIILSSGILNE-NVTAISGIELTQRALSSAVGHWGATFIAIAIFFFAFTSIIANYAYAESNMIFLERNHTAGLFILRLAALGMVMFGTLAEVPLVWNMANLSMACMAIVNLIAILMLSGIAMKLAKDYNQQRKSGQLPTFNINNYPEIQQQVEKGIWDNDASYNRKKSNR------
188975	GC_00001707	SCG	X_mauleonii_T	220	97	97	1	1	0.952691	0.983827	0.968009	E	Amino acid transport and metabolism	COG1115	Na+/alanine symporter (AlsT) (PDB:6CSE)			MTDLINFINNILWDNVLIYLLLGVGLYFTLRSGLIQLRHFGHMFSVLKNSKKSDSSGISSFQALCTSLAARVGTGNLAGVAIAITAGGPGAIFWMWVVAFIGMATSFVESTLAQLYKTKDDQGNYRGGPAYYMEKGLKQRWMGVLFSIFLIIAFGLVFNAVQANSIAKAASFAFDIKPIYVGIVLVIISGVIIFGGLRSIARVAELVVPFMAGAYLILAFWVVGHNIERIPEVFALIIKSAFGLQEAVAGTLGYGISQAMIQGVQRGLFSNEAGMGSAPNAAASASPYPPHPASQGYVQMLGVFMDTIVICSATAVIILSSGILNE-NVTTISGIELTQRALSSAVGHWGTTFIAIAIFFFAFTSIIANYAYAESNMIFLERNHTAGLFILRLAALGMVMFGTLAEVPLVWNMANLSMACMAIVNLIAILLLSGIAMKLAKDYNQQRKAKQLPTFNINNYPEIQQDVEKGIWDNEALNQRGKDKS------
188976	GC_00001707	SCG	X_miraniensis	894	97	97	1	1	0.952691	0.983827	0.968009	E	Amino acid transport and metabolism	COG1115	Na+/alanine symporter (AlsT) (PDB:6CSE)			MTDPINFINNILWDYVLIYLLLGVGLYFTLRSGFIQLRHFGHMFSVLKNSNKSDNSGISSFQALCTSLAARVGTGNLAGVAIAITAGGPGAIFWMWVVAFIGMATSFVESTLAQLYKTKDDQGNYRGGPAYYMEKGLKKRWMGVLFSFFLIIAFGLVFNAVQANSIAEAAAFAFNVKPLYVGIVLVIISGVIIFGGLRSIARVAELVVPFMAGAYLILAFWVVGHNIERIPDVFALIFRSAFGLQEAIAGTLGYGISQAMLQGVQRGLFSNEAGMGSAPNAAASASPYPPHPASQGYVQMLGVFMDTIVICSATAVIILSSGILNE-NVTAISGIELTQRALSSAVGHWGTTFIAIAIFFFAFTSIIANYAYAESNMIFLERNHTAGLFILRLAALGMVMFGSLAEVPVVWSMANLSMACMAIVNLIAILLLSGIAIKLAKDYNRQRKLGQLPTFNINSYPEIQQQVEKGIWDNDAVHNSGKDTR------
188977	GC_00001707	SCG	X_nematophila_AN61	2268	97	97	1	1	0.952691	0.983827	0.968009	E	Amino acid transport and metabolism	COG1115	Na+/alanine symporter (AlsT) (PDB:6CSE)			MTDLINFINNILWDYVLIYLLLGVGLYFTLRSGFIQLRHFGHMFSVLKNSNKSDDSGISSFQALCTSLAARVGTGNLAGVAIAITAGGPGAIFWMWVVAFIGMATSFVESTLAQLYKTKDDKGNYRGGPAYYMEKGLKKRWMGILFSFFLIIAFGLVFNAVQASSIAQAADFAFHIKPVYVGIVLVITSGVIIFGGMRSIARVAELVVPFMAIAYLILAFWVVGHNIERIPEVFSLIIKSAFGLQEAVAGTLGYGISQAMMQGVQRGLFSNEAGMGSAPNAAASASPYPPHPASQGYVQMLGVFMDTIVICSATAVIILSSGVLNE-NVTAISGIELTQRALSSVVGHWGTTFIAIAIFFFAFTSIIANYAYAESNMIFLERNHTAGLFILRLAALGMVMFGTLADVPLVWNMANVSMACMAIVNLIAILLLSGIAMKLAKDYNQQRKLGKLPTFNINSYPEIQHQVEKGIWDNETLSNNEKK--------
188978	GC_00001707	SCG	X_nematophila_ATCC19061	2269	97	97	1	1	0.952691	0.983827	0.968009	E	Amino acid transport and metabolism	COG1115	Na+/alanine symporter (AlsT) (PDB:6CSE)			MTDLINFINNILWDYVLIYLLLGVGLYFTLRSGFIQLRHFGHMFSVLKNSNKSDDSGISSFQALCTSLAARVGTGNLAGVAIAITAGGPGAIFWMWVVAFIGMATSFVESTLAQLYKTKDDKGNYRGGPAYYMEKGLKKRWMGILFSFFLIIAFGLVFNAVQASSIAQAADFAFHIKPVYVGIVLVITSGVIIFGGMRSIARVAELVVPFMAIAYLILAFWVVGHNIERIPEVFSLIIKSAFGLQEAVAGTLGYGISQAMMQGVQRGLFSNEAGMGSAPNAAASASPYPPHPASQGYVQMLGVFMDTIVICSATAVIILSSGVLNE-NVTAISGIELTQRALSSVVGHWGTTFIAIAIFFFAFTSIIANYAYAESNMIFLERNHTAGLFILRLAALGMVMFGTLADVPLVWNMANVSMACMAIVNLIAILLLSGIAMKLAKDYNQQRKLGKLPTFNINSYPEIQHQVEKGIWDNETLSNNEKK--------
188979	GC_00001707	SCG	X_nematophila_Anatoliense	1437	97	97	1	1	0.952691	0.983827	0.968009	E	Amino acid transport and metabolism	COG1115	Na+/alanine symporter (AlsT) (PDB:6CSE)			MTDLINFINNILWDYVLIYLLLGVGLYFTLRSGFIQLRHFGHMFSVLKNSNKSDDSGISSFQALCTSLAARVGTGNLAGVAIAITAGGPGAIFWMWVVAFIGMATSFVESTLAQLYKTKDDKGNYRGGPAYYMEKGLKKRWMGILFSFFLIIAFGLVFNAVQASSIAQAADFAFHIKPVYVGIVLVITSGVIIFGGMRSIARVAELVVPFMAIAYLILAFWVVGHNIERIPEVFSLIIKSAFGLQEAVAGTLGYGISQAMMQGVQRGLFSNEAGMGSAPNAAASASPYPPHPASQGYVQMLGVFMDTIVICSATAVIILSSGVLNE-NVTAISGIELTQRALSSVVGHWGTTFIAIAIFFFAFTSIIANYAYAESNMIFLERNHTAGLFILRLAALGMVMFGTLADVPLVWNMANVSMACMAIVNLIAILLLSGIAMKLAKDYNQQRKLGKLPTFNINSYPEIQHQVEKGIWDNETLSNNEKK--------
188980	GC_00001707	SCG	X_nematophila_C2_3	1147	97	97	1	1	0.952691	0.983827	0.968009	E	Amino acid transport and metabolism	COG1115	Na+/alanine symporter (AlsT) (PDB:6CSE)			MTDLINFINNILWDYVLIYLLLGVGLYFTLRSGFIQLRHFGHMFSVLKNSNKSDDSGISSFQALCTSLAARVGTGNLAGVAIAITAGGPGAIFWMWVVAFIGMATSFVESTLAQLYKTKDDKGNYRGGPAYYMEKGLKKRWMGILFSFFLIIAFGLVFNAVQASSIAQAADFAFHIKPVYVGIVLVITSGVIIFGGMRSIARVAELVVPFMAIAYLILAFWVVGHNIERIPEVFSLIIKSAFGLQEAVAGTLGYGISQAMMQGVQRGLFSNEAGMGSAPNAAASASPYPPHPASQGYVQMLGVFMDTIVICSATAVIILSSGVLNE-NVTAISGIELTQRALSSVVGHWGTTFIAIAIFFFAFTSIIANYAYAESNMIFLERNHTAGLFILRLAALGMVMFGTLADVPLVWNMANVSMACMAIVNLIAILLLSGIAMKLAKDYNQQRKLGKLPTFNINSYPEIQHQVEKGIWDNETLSNNEKK--------
188981	GC_00001707	SCG	X_nematophila_F1	2202	97	97	1	1	0.952691	0.983827	0.968009	E	Amino acid transport and metabolism	COG1115	Na+/alanine symporter (AlsT) (PDB:6CSE)			MTDLINFINNILWDYVLIYLLLGVGLYFTLRSGFIQLRHFGHMFSVLKNSNKSDDSGISSFQALCTSLAARVGTGNLAGVAIAITAGGPGAIFWMWVVAFIGMATSFVESTLAQLYKTKDDKGNYRGGPAYYMEKGLKKRWMGILFSFFLIIAFGLVFNAVQASSIAQAADFAFHIKPVYVGIVLVITSGVIIFGGMRSIARVAELVVPFMAIAYLILAFWVVGHNIERIPEVFSLIIKSAFGLQEAVAGTLGYGISQAMMQGVQRGLFSNEAGMGSAPNAAASASPYPPHPASQGYVQMLGVFMDTIVICSATAVIILSSGVLNE-NVTAISGIELTQRALSSVVGHWGTTFIAIAIFFFAFTSIIANYAYAESNMIFLERNHTAGLFILRLAALGMVMFGTLADVPLVWNMANVSMACMAIVNLIAILLLSGIAMKLAKDYNQQRKLGKLPTFNINSYPEIQHQVEKGIWDNETLSNNEKK--------
188982	GC_00001707	SCG	X_nematophila_SII	1022	97	97	1	1	0.952691	0.983827	0.968009	E	Amino acid transport and metabolism	COG1115	Na+/alanine symporter (AlsT) (PDB:6CSE)			MTDLINFINNILWDYVLIYLLLGVGLYFTLRSGFIQLRHFGHMFSVLKNSNKSDDSGISSFQALCTSLAARVGTGNLAGVAIAITAGGPGAIFWMWVVAFIGMATSFVESTLAQLYKTKDDKGNYRGGPAYYMEKGLKKRWMGILFSFFLIIAFGLVFNAVQASSIAQAADFAFHIKPVYVGIVLVITSGVIIFGGMRSIARVAELVVPFMAIAYLILAFWVVGHNIERIPEVFSLIIKSAFGLQEAVAGTLGYGISQAMMQGVQRGLFSNEAGMGSAPNAAASASPYPPHPASQGYVQMLGVFMDTIVICSATAVIILSSGVLNE-NVTAISGIELTQRALSSVVGHWGTTFIAIAIFFFAFTSIIANYAYAESNMIFLERNHTAGLFILRLAALGMVMFGTLADVPLVWNMANVSMACMAIVNLIAILLLSGIAMKLAKDYNQQRKLGKLPTFNINSYPEIQHQVEKGIWDNETLSNNEKK--------
188983	GC_00001707	SCG	X_nematophila_Websteri	707	97	97	1	1	0.952691	0.983827	0.968009	E	Amino acid transport and metabolism	COG1115	Na+/alanine symporter (AlsT) (PDB:6CSE)			MTDLINFINNILWDYVLIYLLLGVGLYFTLRSGFIQLRHFGHMFSVLKNSNKSDDSGISSFQALCTSLAARVGTGNLAGVAIAITAGGPGAIFWMWVVAFIGMATSFVESTLAQLYKTKDDKGNYRGGPAYYMEKGLKKRWMGILFSFFLIIAFGLVFNAVQASSIAQAADFAFHIKPVYVGIVLVITSGVIIFGGMRSIARVAELVVPFMAIAYLILAFWVVGHNIERIPEVFSLIIKSAFGLQEAVAGTLGYGISQAMMQGVQRGLFSNEAGMGSAPNAAASASPYPPHPASQGYVQMLGVFMDTIVICSATAVIILSSGVLNE-NVTAISGIELTQRALSSVVGHWGTTFIAIAIFFFAFTSIIANYAYAESNMIFLERNHTAGLFILRLAALGMVMFGTLADVPLVWNMANVSMACMAIVNLIAILLLSGIAMKLAKDYNQQRKLGKLPTFNINSYPEIQHQVEKGIWDNETLSNNEKK--------
