## Supplementary File 1 for "Intraspecific bacterial competition mediated by rapidly diversifying tailocin and prophage loci" (part 102 of 234)

### Sheet: Pangenome of 97 strains (continued)
unique_id	gene_cluster_id	bin_name	genome_name	gene_callers_id	num_genomes_gene_cluster_has_hits	num_genes_in_gene_cluster	max_num_paralogs	SCG	functional_homogeneity_index	geometric_homogeneity_index	combined_homogeneity_index	COG20_CATEGORY_ACC	COG20_CATEGORY	COG20_FUNCTION_ACC	COG20_FUNCTION	COG20_PATHWAY_ACC	COG20_PATHWAY	aa_sequence
188984	GC_00001707	SCG	X_poinarii_G6	1310	97	97	1	1	0.952691	0.983827	0.968009	E	Amino acid transport and metabolism	COG1115	Na+/alanine symporter (AlsT) (PDB:6CSE)			MTDLINFANNILWDYVLIYLLLGVGLYFTLRSGLIQLRHFGHMFSVLRKSKKSDSSGISSFQALCTSLAARVGTGNLAGVAIAITAGGPGAIFWMWVVAFIGMATAFVESTLAQLYKTKDDQGNYRGGPAYYMEKGLKKRWMGVLFSFFLIIAFGLVFNAVQANSIAEAAAFAFHIKPVYVGIVLVIISGTIIFGGLRSIARVAELVVPFMASAYFILALWVVGHNIERIPEVFALIFKSAFGLQEAVAGTLGYGVAQAMMQGVQRGLFSNEAGMGSAPNAAASASPYPPHPASQGYVQMLGVFMDTIVICSATAVIILSSGVLNE-NVTAISGIELTQRALSSAVGHWGTMFVAIAIFFFAFTSIIANYAYAESNMIFLERNHTAGLFILRLAALGMVMFGTLAEVPLVWNMANLSMACMAIVNLIAILLLSGIAMKLAKDYNQQRKSGKLPTFNINDYPEIQQQVEKGIWDDNVLHNGEKSQS------
188985	GC_00001707	SCG	X_poinarii_SK	2023	97	97	1	1	0.952691	0.983827	0.968009	E	Amino acid transport and metabolism	COG1115	Na+/alanine symporter (AlsT) (PDB:6CSE)			MTDLINFANNILWDYVLIYLLLGVGLYFTLRSGLIQLRHFGHMFSVLRKSKKSDSSGISSFQALCTSLAARVGTGNLAGVAIAITAGGPGAIFWMWVVAFIGMATAFVESTLAQLYKTKDDQGNYRGGPAYYMEKGLKKRWMGVLFSFFLIIAFGLVFNAVQANSIAEAAAFAFHVKPVYVGIVLVIISGTIIFGGLRSIARVAELVVPFMATAYFILALWVVGHNIERIPEVFALIFKSAFGLQEAVAGTLGYGVAQAMMQGVQRGLFSNEAGMGSAPNAAASASPYPPHPASQGYVQMLGVFMDTIVICSATAVIILSSGVLNE-NVTAISGIELTQRALSSAVGHWGTMFVAIAIFFFAFTSIIANYAYAESNMIFLERNHTAGLFILRLAALGMVMFGTLAEVPLVWNMANLSMACMAIVNLIAILLLSGIAMKLAKDYNQQRKSGKLPTFNINDYPEIQQQVEKGIWDDNVLHNGEKSHR------
188986	GC_00001707	SCG	X_stockiae_T	888	97	97	1	1	0.952691	0.983827	0.968009	E	Amino acid transport and metabolism	COG1115	Na+/alanine symporter (AlsT) (PDB:6CSE)			MTDLINFINNILWDYVLIYLLLGVGLYFTIRFGFIQLRHFGHMFSVLKHSKKSDKSGISSFQALCTSLAARVGTGNLAGVAIALTAGGPGAIFWMWVVAFIGMATSFVESTLAQLYKTKDDQGNYRGGPAYYMEKGLKKRWMGVLFSFFLIIAFGLVFNAVQANSIAQAASFAFDINPLYVGIVLVIISGVIIFGGLRSIARVAELVVPFMAGAYLILAFWVVGHNIERIPEVFALIFKSAFGLQEAVAGALGYGISQAMLQGVQRGLFSNEAGMGSAPNAAASASPYPPHPASQGYVQMLGVFMDTIVICSATAVIILSSGILNE-NVTAISGIELTQRALSSAVGHWGTTFVAIAIFFFAFTSIIANYAYAESNMIFLERNHTAGLFILRIAALAMVMFGTMAEVPLVWNMANVSMACMAIVNLIAIFLLSGIALKLAKDYNQQRKAGQLPTFDINMYPELQKQIEEGIWDNEPAQKNQKRNS------
188987	GC_00001707	SCG	X_szentirmaii_T	2831	97	97	1	1	0.952691	0.983827	0.968009	E	Amino acid transport and metabolism	COG1115	Na+/alanine symporter (AlsT) (PDB:6CSE)			MTDLINSINNFLWDYILIYLLLGIGLYFTLRSGLIQLRHFGHMFSVLKNSNKSDDSGISSFQALCTSLAARVGTGNLAGVAIALTAGGPGAIFWMWVVAFIGMATSFVESTLAQLYKTKDDQGNYRGGPAYYMEKGLKKRWMGILFSFFLIIAFGLVFNAVQANSIATAADVAFQIKPLYVGIALVIISGTIIFGGLRSIARVAELVVPFMACAYLILAFWVVGHNIERIPEVFALIIKSAFGLQEAIAGTVGYGIAQAMTQGVQRGLFSNEAGMGSAPNAAASASPYPPHPASQGYVQMLGVFMDTIVICSATAIIILSSGILDG-NVANVSGIELTQLALSSAVGHWGSTFIAIAIFFFAFTSIIANYAYAESNMIFLERNHTAGLFILRLATLGMVMFGTLAEVPLVWNMANVSMACMAIVNLIAILLLSGIAMKLAKDYNQQRRSGQLPTFNIKDYPEIQQQVEKGIWDNDTLGNK-----------
188988	GC_00001707	SCG	X_szentirmaii_US123	1120	97	97	1	1	0.952691	0.983827	0.968009	E	Amino acid transport and metabolism	COG1115	Na+/alanine symporter (AlsT) (PDB:6CSE)			MTDLINSINNFLWDYILIYLLLGIGLYFTLRSGLIQLRHFGHMFSVLKNSNKSDDSGISSFQALCTSLAARVGTGNLAGVAIALTAGGPGAIFWMWVVAFIGMATSFVESTLAQLYKTKDDQGNYRGGPAYYMEKGLKKRWMGILFSFFLIIAFGLVFNAVQANSIATAADVAFQIKPLYVGIALVIISGTIIFGGLRSIARVAELVVPFMACAYLILAFWVVGHNIERIPEVFALIIKSAFGLQEAIAGTVGYGIAQAMTQGVQRGLFSNEAGMGSAPNAAASASPYPPHPASQGYVQMLGVFMDTIVICSATAIIILSSGILDG-NVANVSGIELTQLALSSAVGHWGSTFIAIAIFFFAFTSIIANYAYAESNMIFLERNHTAGLFILRLATLGMVMFGTLAEVPLVWNMANVSMACMAIVNLIAILLLSGIAMKLAKDYNQQRRSGQLPTFNIKDYPEIQQQVEKGIWDNDTLGNK-----------
188989	GC_00001707	SCG	X_thuongxuanensis_T	1368	97	97	1	1	0.952691	0.983827	0.968009	E	Amino acid transport and metabolism	COG1115	Na+/alanine symporter (AlsT) (PDB:6CSE)			MTDLINFINNILWDYVLIYLLLGVGLYFTLRSGFIQLRHFGHMFSVLRKSNKSDDSGISSFQALCTSLAARVGTGNLAGVAIAITAGGPGAIFWMWVVAFIGMATAFVESTLAQLYKTKDDQGNYRGGPAYYMEKGLKKRWMGILFSFFLIIAFGLVFNAVQASSIAEAAAFAFNIKPIYVGIVLVIISGVIIFGGLRSIARVAEFVVPFMAIAYFILALWVVGHNIERIPAVFALVIKSAFGIQEAIAGTLGYGISQAMLQGVQRGLFSNEAGMGSAPNAAASASPYPPHPASQGYVQMLGVFMDTIVICSATAMIILSSGVLNE-NVTAISGIELTQRALSSAVGHWGTMFVAIAIFFFAFTSIIANYAYAESNMIFLERNHTAGLFILRLGALGMVMFGTLADVPLVWNMANLSMACMAIVNLIAIIMLSGIAMKLAKDYNQQRKSGKLPTFNINSYPEIQQQVEKGIWDNDAPHNSEKSNC------
188990	GC_00001707	SCG	X_vietmanensis_T	2050	97	97	1	1	0.952691	0.983827	0.968009	E	Amino acid transport and metabolism	COG1115	Na+/alanine symporter (AlsT) (PDB:6CSE)			MTGLINFINNILWDYVLIYLLLGVGLYFTLRSGFIQLRHFGHMFSVLKNSNKSDNSGISSFQALCTSLAARVGTGNLAGVAIAITAGGPGAIFWMWVVAFIGMATSFVESTLAQLYKTKDDQGNYRGGPAYYMEKGLKKRWMGVLFSFFLIIAFGLVFNAVQANSIAEAAAFAFNVKPFYVGIVLVIISGVIIFGGLRSIARVAELVVPFMACAYLILAFWVVGHNIERIPAVFALIIKSAFGLQEAIAGTLGYGISQAMTQGVQRGLFSNEAGMGSAPNAAASASPYPPHPASQGYVQMLGVFMDTIVICSATAAIILSSGILNE-NVTAISGIELTQRALSSAVGHWGTTFIAIAIFFFAFTSIIANYAYAESNMIFLERNHTAGLFLLRLAVLGMVMFGTLAEVPLVWSMANLSMACMAIVNLIAILMLSGIAIKLAKDYNRQRRLGKLPTFDINAYPEIQQQVEKGIWDNDISHNSEKNKH------
188991	GC_00001707	SCG	Xenorhabdus_sp_BG5	532	97	97	1	1	0.952691	0.983827	0.968009	E	Amino acid transport and metabolism	COG1115	Na+/alanine symporter (AlsT) (PDB:6CSE)			MTDLINFINNILWDYVLIYLLLGVGLYFTLRFGFIQLRHFGHMFSVLKNSNKSDNSGISSFQALCTSLAARVGTGNLAGVAIAITAGGPGAVFWMWVVAFIGMATAFVESTLAQLYKTKDDQGNYRGGPAYYMEKGLKKRWMGILFSFFLIIAFGLVFNAVQANSIAEAAAFAFNIKPVYVGIILVIISGIIIFGGLRSIARVAEIVVPFMAIAYFILAIWVVGHNIERIPAVFALVIKSAFGIQEAIAGTLGYSISQAMLQGVQRGLFSNEAGMGSAPNAAASASPYPPHPASQGYVQMLGVFMDTIVICSATAMIILSSGVLNE-NVTAISGIELTQRALSSAVGHWGTMFVAIAIFFFAFTSIIANYAYAESNMIFLERNHTAGLFILRLAALGMVMFGTLADVPLVWNMANLSMACMAIVNLIAILMLSGIAMKLAKDYNQQRKSGKLPTFNINSYPEIQQQVEKGIWDNDAPHNSEKSHC------
188992	GC_00001707	SCG	Xenorhabdus_sp_BMMCB	971	97	97	1	1	0.952691	0.983827	0.968009	E	Amino acid transport and metabolism	COG1115	Na+/alanine symporter (AlsT) (PDB:6CSE)			MTDLINFINNILWDYVLIYLLLGVGLYFTLRSGFIQLRHFGHMFSILRNSNKSDDSGISSFQALCTSLAARVGTGNLAGVAIAITAGGPGAIFWMWVVAFIGMATAFVESTLAQLYKTKDDQGNYRGGPAYYMERGLKKRWMGILFSFFLIIAFGLVFNAVQANSIAEAAAFAFNIKPIYVGIVLVIISGVIIFGGLRSIARVAELVVPFMAISYFILALWVVGHNIERIPAVFALVIKSAFGIQEAIAGTLGYGISQAMLQGVQRGLFSNEAGMGSAPNAAASASPYPPHPASQGYVQMLGVFMDTIVICSATAMIILSSGVLNE-NVTAISGIELTQRALSSAVGHWGTMFVAIAIFFFAFTSIIANYAYAESNMIFLERNHTAGLFILRLAALGMVMFGTLADVPLVWNMANLSMACMAIVNLIAILMLSGIAMKLAKDYNQQRKSGKLPTFNINSYPEIQQQVEKGIWDHDAPHNGEKSNC------
188993	GC_00001707	SCG	Xenorhabdus_sp_TH1	1966	97	97	1	1	0.952691	0.983827	0.968009	E	Amino acid transport and metabolism	COG1115	Na+/alanine symporter (AlsT) (PDB:6CSE)			MTDLINFINNILWDYVLIYLLLGVGLYFTLRSGFIQLRHFGHMFSVLKNSNKSDNSGISSFQALCTSLAARVGTGNLAGVAIAITAGGPGAIFWMWIVAFIGMATAFVESTLAQLYKTKDDQGNYRGGPAYYMEKGLKKRWMGILFSFFLIIAFGLVFNAVQANSIAEAAAFAFNIKPVYVGILLVIISGIIIFGGLRSIARVAEIVVPFMAIAYFILAIWVVGHNIERIPAVFALVIKSAFGIQEAIAGTLGYGISQAMLQGVQRGLFSNEAGMGSAPNAAASASPYPPHPASQGYVQMLGVFMDTIVICSATAMIILSSGVLNE-NVTAISGIELTQRALSSAVGHWGTMFVAIAIFFFAFTSIIANYAYAESNMIFLERNHTAGLFILRLAALGMVMFGTLADVPLVWNMANLSMACMAIVNLIAILMLSGIAMKLAKDYNQQRKSGKLPTFNINSYPEIQQQVEKGIWDNDAPHNSGKSNC------
289279	GC_00002932		X_beddingi_T	734	54	56	2	0	0.955431	0.920985	0.937892	E	Amino acid transport and metabolism	COG1115	Na+/alanine symporter (AlsT) (PDB:6CSE)			MELITQWLGTINGVVWGIPMLIGLLGIGIFMQIRLSFLPIRKLGTGFKLLFQKNEQRGEGQISPFNALMTALSATIGTGNIAGVATAIVMGGPGALFWMWMTALVGMATKYSEAVLAVRFRETDKNGNYVGGPMYYIKNGLGKKWVWLGTLFAFFGSIAGFGIGNTVQANSVADVLQSNFGIEKTITAGILVVLVGAVLIGGIKRISDVAGKLVPVMTVGYFGAGVVVLALNVTAIPDAFALIIKSAFTPVAAQGGFAGAAVWAAIRFGIARGVFSNEAGMGSAPIAHAAAKTQNPIRQGLIAMLGTFIDTIIVCSVTGLTIVITGGWLTGQTGATLTAASFSSVIPGGNYIVAVALAIFAFTTILGWSFYGEKCIQYLLGPKAVIPFRIVWIIALPIGATQSLTFVWLLADTLNAMMAIPNLIAVAMLSPVVYRLTKDHIRDVNADSIEI-------KPV----MKGD
289280	GC_00002932		X_bovienii_18M	2114	54	56	2	0	0.955431	0.920985	0.937892	E	Amino acid transport and metabolism	COG1115	Na+/alanine symporter (AlsT) (PDB:6CSE)			MELITQWLNAINGIVWGIPMLVGILGIGIFMQIRLSFLPIRKLGTGFKLLFQKNEQRGEGQISPFNALMTALSATIGTGNIAGVATAVVMGGPGALFWMWMTALLGMATKYSEAVLAVRFRETDKNGNYVGGPMYYIKNGLGKKWIWLGTLFAFFGSIAGFGIGNTVQANSVADVLHSNFGIEKTVTAGILVILVGAVLIGGIKRISDVAGKLVPVMTVGYFGAGIIVLALNITAIPEAFVLIIKSAFTPVAAQGGFAGAAVWAAIRFGVARGVFSNEAGLGSAPIAHATAKTQNPIRQGLIAMLGTFIDTIIVCSVTGLTIVITGGWLTGETGATLTASSFSAVIPGGNYIVAVALAIFAFTTILGWSFYGEKCIQYLLGPKAIVPFRIAWIIALPIGATQSLNFVWLLADTLNAMMAIPNLIALALLSPIVYRLTKDHIRDVNADSIEM-------KTA----TKTD
289281	GC_00002932		X_bovienii_CS03	2381	54	56	2	0	0.955431	0.920985	0.937892	E	Amino acid transport and metabolism	COG1115	Na+/alanine symporter (AlsT) (PDB:6CSE)			MELITQWLNAINGIVWGIPMLVGILGIGIFMQIRLSFLPIRKLGTGFKLLFQKNEQRGEGQISPFNALMTALSATIGTGNIAGVATAVVMGGPGALFWMWMTALLGMATKYSEAVLAVRFRETDKNGNYVGGPMYYIKNGLGKKWIWLGTLFAFFGSIAGFGIGNTVQANSVADVLHSNFGIEKTVTAGILVILVGAVLIGGIKRISDVAGKLVPVMTVGYFGAGIIVLALNITAIPEAFVLIIKSAFTPVAAQGGFAGAAVWAAIRFGVARGVFSNEAGLGSAPIAHATAKTQNPIRQGLIAMLGTFIDTIIVCSVTGLTIVITGGWLTGETGATLTASSFSAVIPGGNYIVAVALAIFAFTTILGWSFYGEKCIQYLLGPKAIVPFRIAWIIALPIGATQSLNFVWLLADTLNAMMAIPNLIALALLSPIVYRLTKDHIRDVNADSIEM-------KTA----TKTD
289282	GC_00002932		X_bovienii_FL	1991	54	56	2	0	0.955431	0.920985	0.937892	E	Amino acid transport and metabolism	COG1115	Na+/alanine symporter (AlsT) (PDB:6CSE)			MELITQWLNAINGIVWGIPMLVGILGIGIFMQIRLSFLPIRKLGTGFKLLFQKNEQRGEGQISPFNALMTALSATIGTGNIAGVATAVVMGGPGALFWMWMTALLGMATKYSEAVLAVRFRETDKNGNYVGGPMYYIKNGLGKKWIWLGTLFAFFGSIAGFGIGNTVQANSVADVLHSNFGIEKTVTAGILVILVGAVLIGGIKRISDVAGKLVPVMTVGYFGAGIIVLALNITAIPEAFVLIIKSAFTPVAAQGGFAGAAVWAAIRFGVARGVFSNEAGLGSAPIAHAAAKTQNPIRQGLIAMLGTFIDTIIVCSVTGLTIVITGGWLTGETGATLTASSFSAVIPGGNYIVAVALAIFAFTTILGWSFYGEKCIQYLLGPKAIVPFRIAWIIALPIGATQSLNFVWLLADTLNAMMAIPNLIALALLSPIVYRLTKDHIRDVNADSIEM-------KTATKTVTKTD
289283	GC_00002932		X_bovienii_Goncek	2689	54	56	2	0	0.955431	0.920985	0.937892	E	Amino acid transport and metabolism	COG1115	Na+/alanine symporter (AlsT) (PDB:6CSE)			MELITQWLNVINGIVWGIPMLVGILGIGIFMQIRLSFLPIRKLGTGFKLLFQKNEQRGEGQISPFNALMTALSATIGTGNIAGVATAVVMGGPGALFWMWMTALLGMATKYSEAVLAVRFRETDKNGNYVGGPMYYIKNGLGKKWIWLGTLFAFFGSIAGFGIGNTVQANSVADVLHSNFGIEKTVTAGILVILVGAVLIGGIKRISDVAGKLVPVMTVGYFGAGIIVLALNITAIPEAFVLIIKSAFTPVAAQGGFAGAAVWAAIRFGVARGVFSNEAGLGSAPIAHATAKTQNPIRQGLIAMLGTFIDTIIVCSVTGLTIVITGGWLTGETGATLTASSFSAVIPGGNYIVAVALAIFAFTTILGWSFYGEKCIQYLLGPKAIVPFRIAWIIALPIGATQSLNFVWLLADTLNAMMAIPNLIALALLSPIVYRLTKDHIRDVNADSIEM-------KTA----TKTD
289284	GC_00002932		X_bovienii_Inter	709	54	56	2	0	0.955431	0.920985	0.937892	E	Amino acid transport and metabolism	COG1115	Na+/alanine symporter (AlsT) (PDB:6CSE)			MELITQWLNAINGIVWGIPMLVGILGIGIFMQIRLSFLPIRKLGTGFKLLFQKNEQRGEGQISPFNALMTALSATIGTGNIAGVATAVVMGGPGALFWMWMTALLGMATKYSEAVLAVRFRETDKNGNYVGGPMYYIKNGLGKKWIWLGTLFAFFGSIAGFGIGNTVQANSVADVLQSNFGIEKTVTAGILVILVGAVLIGGIKRISDVAGKLVPVMTVGYFGAGIIVLALNITAIPEAFVLIIKSAFTPVAAQGGFAGAAVWAAIRFGVARGVFSNEAGLGSAPIAHAAAKTQNPIRQGLIAMLGTFIDTIIVCSVTGLTIVITGGWLTGETGATLTASSFSAVIPGGNYIVAVALAIFAFTTILGWSFYGEKCIQYLLGPKAIVPFRIAWIIALPIGATQSLNFVWLLADTLNAMMAIPNLIALALLSPIVYRLTKDHIRDVNADSIEV-------KTA----AKTD
289285	GC_00002932		X_bovienii_Jollieti	2975	54	56	2	0	0.955431	0.920985	0.937892	E	Amino acid transport and metabolism	COG1115	Na+/alanine symporter (AlsT) (PDB:6CSE)			MELITQWLNAINGIVWGIPMLVGILGIGIFMQIRLSFLPIRKLGTGFKLLFQKNEQRGEGQISPFNALMTALSATIGTGNIAGVATAVVMGGPGALFWMWMTALLGMATKYSEAVLAVRFRETDKNGNYVGGPMYYIKNGLGKKWIWLGTLFAFFGSIAGFGIGNTVQANSVADVLQSNFGIEKTATAGILVILVGAVLIGGIKRISDVAGKLVPVMTVGYFGAGIIVLALNITAIPEAFVLIIKSAFTPVAAQGGFAGAAVWAAIRFGVARGVFSNEAGLGSAPIAHAAAKTQNPIRQGLIAMLGTFIDTIIVCSVTGLTIVITGGWLTGETGATLTASSFSTVIPGGNYIVAVALAIFAFTTILGWSFYGEKCIQYLLGPKAIVPFRIAWIIALPIGATQSLNFVWLLADTLNAMMAIPNLIALALLSPIVYRLTRDHIRDVNADSIEV-------KTA----AKTD
289286	GC_00002932		X_bovienii_KrausseiBU	1603	54	56	2	0	0.955431	0.920985	0.937892	E	Amino acid transport and metabolism	COG1115	Na+/alanine symporter (AlsT) (PDB:6CSE)			MELITQWLNAINGIVWGIPMLVGILGIGIFMQIRLSFLPIRKLGTGFKLLFQKNEQRGEGQISPFNALMTALSATIGTGNIAGVATAVVMGGPGALFWMWMTALLGMATKYSEAVLAVRFRETDKNGNYVGGPMYYIKNGLGKKWIWLGTLFAFFGSIAGFGIGNTVQANSVADVLHSNFGIEKTVTAGILVILVGAVLIGGIKRISDVAGKLVPVMTVGYFGAGIIVLALNITAIPEAFVLIIKSAFTPVAAQGGFAGAAVWAAIRFGVARGVFSNEAGLGSAPIAHAAAKTQNPIRQGLIAMLGTFIDTIIVCSVTGLTIVITGGWLTGETGATLTASSFSAVIPGGNYIVAVALAIFAFTTILGWSFYGEKCIQYLLGPKAIVPFRIAWIIALPIGATQSLNFVWLLADTLNAMMAIPNLIALALLSPIVYRLTKDHIRDVNADSIEV-------KTA----AKTD
289287	GC_00002932		X_bovienii_LD21	2390	54	56	2	0	0.955431	0.920985	0.937892	E	Amino acid transport and metabolism	COG1115	Na+/alanine symporter (AlsT) (PDB:6CSE)			MELITQWLNAINGIVWGIPMLVGILGIGIFMQIRLSFLPIRKLGTGFKLLFQKNEQRGEGQISPFNALMTALSATIGTGNIAGVATAVVMGGPGALFWMWMTALLGMATKYSEAVLAVRFRETDKNGNYVGGPMYYIKNGLGKKWIWLGTLFAFFGSIAGFGIGNTVQANSVADVLQSNFGIEKTVTAGILVILVGAVLIGGIKRISDVAGKLVPVMTVGYFGAGIIVLALNITAIPEAFVLIIKSAFTPVAAQGGFAGAAVWAAIRFGVARGVFSNEAGLGSAPIAHAAAKTQNPIRQGLIAMLGTFIDTIIVCSVTGLTIVITGGWLTGETGATLTASSFSAVIPGGNYIVAVALAIFAFTTILGWSFYGEKCIQYLLGPKAIVPFRIAWIIALPIGATQSLNFVWLLADTLNAMMAIPNLIALALLSPIVYRLTKDHIRDVNADSIEM-------KTA----TKTD
289288	GC_00002932		X_bovienii_LD3	147	54	56	2	0	0.955431	0.920985	0.937892	E	Amino acid transport and metabolism	COG1115	Na+/alanine symporter (AlsT) (PDB:6CSE)			MELITQWLNAINGIVWGIPMLVGILGIGIFMQIRLSFLPIRKLGTGFKLLFQKNEQRGEGQISPFNALMTALSATIGTGNIAGVATAVVMGGPGALFWMWMTALLGMATKYSEAVLAVRFRETDKNGNYVGGPMYYIKNGLGKKWIWLGTLFAFFGSIAGFGIGNTVQANSVADVLQSNFGIEKTVTAGILVILVGAVLIGGIKRISDVAGKLVPVMTVGYFGAGIIVLALNITAIPEAFVLIIKSAFTPVAAQGGFAGAAVWAAIRFGVARGVFSNEAGLGSAPIAHAAAKTQNPIRQGLIAMLGTFIDTIIVCSVTGLTIVITGGWLTGETGATLTASSFSAVIPGGNYIVAVALAIFAFTTILGWSFYGEKCIQYLLGPKAIVPFRIAWIIALPIGATQSLNFVWLLADTLNAMMAIPNLIALALLSPIVYRLTKDHIRDVNADSIEM-------KTA----TKTD
289289	GC_00002932		X_bovienii_LD45	546	54	56	2	0	0.955431	0.920985	0.937892	E	Amino acid transport and metabolism	COG1115	Na+/alanine symporter (AlsT) (PDB:6CSE)			MELITQWLNAINGIVWGIPMLVGILGIGIFMQIRLSFLPIRKLGTGFKLLFQKNEQRGEGQISPFNALMTALSATIGTGNIAGVATAVVMGGPGALFWMWMTALLGMATKYSEAVLAVRFRETDKNGNYVGGPMYYIKNGLGKKWIWLGTLFAFFGSIAGFGIGNTVQANSVADVLQSNFGIEKTVTAGILVILVGAVLIGGIKRISDVAGKLVPVMTVGYFGAGIIVLALNITAIPEAFVLIIKSAFTPVAAQGGFAGAAVWAAIRFGVARGVFSNEAGLGSAPIAHAAAKTQNPIRQGLIAMLGTFIDTIIVCSVTGLTIVITGGWLTGETGATLTASSFSAVIPGGNYIVAVALAIFAFTTILGWSFYGEKCIQYLLGPKAIVPFRIAWIIALPIGATQSLNFVWLLADTLNAMMAIPNLIALALLSPIVYRLTKDHIRDVNADSIEM-------KTA----TKTD
289290	GC_00002932		X_bovienii_LD52	3836	54	56	2	0	0.955431	0.920985	0.937892	E	Amino acid transport and metabolism	COG1115	Na+/alanine symporter (AlsT) (PDB:6CSE)			MELITQWLNAINGIVWGIPMLVGILGIGIFMQIRLSFLPIRKLGTGFKLLFQKNEQRGEGQISPFNALMTALSATIGTGNIAGVATAVVMGGPGALFWMWMTALLGMATKYSEAVLAVRFRETDKNGNYVGGPMYYIKNGLGKKWIWLGTLFAFFGSIAGFGIGNTVQANSVADVLQSNFGIEKTVTAGILVILVGAVLIGGIKRISDVAGKLVPVMTVGYFGAGIIVLALNITAIPEAFVLIIKSAFTPVAAQGGFAGAAVWAAIRFGVARGVFSNEAGLGSAPIAHAAAKTQNPIRQGLIAMLGTFIDTIIVCSVTGLTIVITGGWLTGETGATLTASSFSAVIPGGNYIVAVALAIFAFTTILGWSFYGEKCIQYLLGPKAIVPFRIAWIIALPIGATQSLNFVWLLADTLNAMMAIPNLIALALLSPIVYRLTKDHIRDVNADSIEM-------KTA----TKTD
289291	GC_00002932		X_bovienii_LD8	2529	54	56	2	0	0.955431	0.920985	0.937892	E	Amino acid transport and metabolism	COG1115	Na+/alanine symporter (AlsT) (PDB:6CSE)			MELITQWLNAINGIVWGIPMLVGILGIGIFMQIRLSFLPIRKLGTGFKLLFQKNEQRGEGQISPFNALMTALSATIGTGNIAGVATAVVMGGPGALFWMWMTALLGMATKYSEAVLAVRFRETDKNGNYVGGPMYYIKNGLGKKWIWLGTLFAFFGSIAGFGIGNTVQANSVADVLQSNFGIEKTVTAGILVILVGAVLIGGIKRISDVAGKLVPVMTVGYFGAGIIVLVLNITAIPEAFVLIIKSAFTPVAAQGGFAGAAVWAAIRFGVARGVFSNEAGLGSAPIAHAAAKTQNPIRQGLIAMLGTFIDTIIVCSVTGLTIVITGGWLTGETGATLTASSFSAVIPGGNYIVAVALAIFAFTTILGWSFYGEKCIQYLLGPKAIVPFRIAWIIALPIGATQSLNFVWLLADTLNAMMAIPNLIALALLSPIVYRLTKDHIRDVNADSIEM-------KTA----TKTD
289292	GC_00002932		X_bovienii_MM1	4091	54	56	2	0	0.955431	0.920985	0.937892	E	Amino acid transport and metabolism	COG1115	Na+/alanine symporter (AlsT) (PDB:6CSE)			MELITQWLNAINGIVWGIPMLVGILGIGIFMQIRLSFLPIRKLGTGFKLLFQKNEQRGEGQISPFNALMTALSATIGTGNIAGVATAVVMGGPGALFWMWMTALLGMATKYSEAVLAVRFRETDKNGNYVGGPMYYIKNGLGKKWIWLGTLFAFFGSIAGFGIGNTVQANSVADVLQSNFGIEKTVTAGILVILVGAVLIGGIKRISDVAGKLVPVMTVGYFGAGIIVLALNITAIPEAFVLIIKSAFTPVAAQGGFAGAAVWAAIRFGVARGVFSNEAGLGSAPIAHAAAKTQNPIRQGLIAMLGTFIDTIIVCSVTGLTIVITGGWLTGETGATLTASSFSAVIPGGNYIVAVALAIFAFTTILGWSFYGEKCIQYLLGPKAIVPFRIAWIIALPIGATQSLNFVWLLADTLNAMMAIPNLIALALLSPIVYRLTKDHIRDVNADSIEM-------KTA----TKTD
289293	GC_00002932		X_bovienii_Oregonense	1454	54	56	2	0	0.955431	0.920985	0.937892	E	Amino acid transport and metabolism	COG1115	Na+/alanine symporter (AlsT) (PDB:6CSE)			MELITQWLNAINGIVWGIPMLVGILGIGIFMQIRLSFLPIRKLGTGFKLLFQKNEQRGEGQISPFNALMTALSATIGTGNIAGVATAVVMGGPGALFWMWMTALLGMATKYSEAVLAVRFRETDKNGNYVGGPMYYIKNGLGKKWIWLGTLFAFFGSIAGFGIGNTVQANSVADVLHSNFGIEKTVTAGILVILVGAVLIGGIKRISDVAGKLVPVMTVGYFGAGIIVLALNITAIPEAFVLIIKSAFTPVAAQGGFAGAAVWAAIRFGVARGVFSNEAGLGSAPIAHATAKTQNPIRQGLIAMLGTFIDTIIVCSVTGLTIVITGGWLTGETGATLTASSFSAVIPGGNYIVAVALAIFAFTTILGWSFYGEKCIQYLLGPKAIVPFRIAWIIALPIGATQSLNFVWLLADTLNAMMAIPNLIALALLSPIVYRLTKDHIRDVNADSIEM-------KTA----TKTG
289294	GC_00002932		X_bovienii_Punta	3248	54	56	2	0	0.955431	0.920985	0.937892	E	Amino acid transport and metabolism	COG1115	Na+/alanine symporter (AlsT) (PDB:6CSE)			MELITQWLNVINGIVWGIPMLVGILGIGIFMQIRLSFLPIRKLGTGFKLLFQKNEQRGEGQISPFNALMTALSATIGTGNIAGVATAVVMGGPGALFWMWMTALLGMATKYSEAVLAVRFRETDKNGNYVGGPMYYIKNGLGKKWIWLGTLFAFFGSIAGFGIGNTVQANSVADVLHSNFGIEKTVTAGILVILVGAVLIGGIKRISDVAGKLVPVMTVGYFGAGIIVLALNITAIPEAFVLIIKSAFTPVAAQGGFAGAAVWAAIRFGVARGVFSNEAGLGSAPIAHATAKTQNPIRQGLIAMLGTFIDTIIVCSVTGLTIVITGGWLTGETGATLTASSFSAVIPGGNYIVAVALAIFAFTTILGWSFYGEKCIQYLLGPKAIVPFRIAWIIALPIGATQSLNFVWLLADTLNAMMAIPNLIALALLSPIVYRLTKDHIRDVNADSIEM-------KTATKTVTKTD
289295	GC_00002932		X_bovienii_SS_2004	1647	54	56	2	0	0.955431	0.920985	0.937892	E	Amino acid transport and metabolism	COG1115	Na+/alanine symporter (AlsT) (PDB:6CSE)			MELITQWLNAINGIVWGIPMLVGILGIGIFMQIRLSFLPIRKLGTGFKLLFQKNEQRGEGQISPFNALMTALSATIGTGNIAGVATAVVMGGPGALFWMWMTALLGMATKYSEAVLAVRFRETDKNGNYVGGPMYYIKNGLGKKWIWLGTLFAFFGSIAGFGIGNTVQANSVADVLQSNFGIEKTATAGILVILVGAVLIGGIKRISDVAGKLVPVMTVGYFGAGIIVLALNITAIPEAFVLIIKSAFTPVAAQGGFAGAAVWAAIRFGVARGVFSNEAGLGSAPIAHAAAKTQNPIRQGLIAMLGTFIDTIIVCSVTGLTIVITGGWLTGETGATLTASSFSTVIPGGNYIVAVALAIFAFTTILGWSFYGEKCIQYLLGPKAIVPFRIAWIIALPIGATQSLNFVWLLADTLNAMMAIPNLIALALLSPIVYRLTRDHIRDVNADSIEV-------KTA----AKTD
289296	GC_00002932		X_bovienii_feltiaeML	1101	54	56	2	0	0.955431	0.920985	0.937892	E	Amino acid transport and metabolism	COG1115	Na+/alanine symporter (AlsT) (PDB:6CSE)			MELITQWLNVINGIVWGIPMLVGILGIGIFMQIRLSFLPIRKLGTGFKLLFQKNEQRGEGQISPFNALMTALSATIGTGNIAGVATAVVMGGPGALFWMWMTALLGMATKYSEAVLAVRFRETDKNGNYVGGPMYYIKNGLGKKWIWLGTLFAFFGSIAGFGIGNTVQANSVADVLHSNFGIEKTVTAGILVILVGAVLIGGIKRISDVAGKLVPVMTVGYFGAGITVLAFNITAIPEAFVLIIKSAFTPVAAQGGFAGAAVWAAIRFGVARGVFSNEAGLGSAPIAHATAKTQNPIRQGLIAMLGTFIDTIIVCSVTGLTIVITGGWLTGETGATLTASSFSAVIPGGNYIVAVALAIFAFTTILGWSFYGEKCIQYLLGPKAIVPFRIAWIIALPIGATQSLNFVWLLADTLNAMMAIPNLIALALLSPIVYRLTKDHIRDVNADSIEM-------KTA----TKTD
289297	GC_00002932		X_bovienii_feltiae_FR	3405	54	56	2	0	0.955431	0.920985	0.937892	E	Amino acid transport and metabolism	COG1115	Na+/alanine symporter (AlsT) (PDB:6CSE)			MELITQWLNAINGIVWGIPMLVGILGIGIFMQIRLSFLPIRKLGTGFKLLFQKNEQRGEGQISPFNALMTALSATIGTGNIAGVATAVVMGGPGALFWMWMTALLGMATKYSEAVLAVRFRETDKNGNYVGGPMYYIKNGLGKKWIWLGTLFAFFGSIAGFGIGNTVQANSVADVLHSNFGIEKTVTAGILVILVGAVLIGGIKRISDVAGKLVPVMTVGYFGAGIIVLALNITAIPEAFVLIIKSAFTPVAAQGGFAGAAVWAAIRFGVARGVFSNEAGLGSAPIAHAAAKTQNPIRQGLIAMLGTFIDTIIVCSVTGLTIVITGGWLTGETGATLTASSFSAVIPGGNYIVAVALAIFAFTTILGWSFYGEKCIQYLLGPKAIVPFRIAWIIALPIGATQSLNFVWLLADTLNAMMAIPNLIALALLSPIVYRLTKDHIRDVNADSIEM-------KTATKTVTKTD
289298	GC_00002932		X_budapestensis_T	759	54	56	2	0	0.955431	0.920985	0.937892	E	Amino acid transport and metabolism	COG1115	Na+/alanine symporter (AlsT) (PDB:6CSE)			MELITQWLGAINGVVWGVPMLIGLLGIGIFMQIRLSFLPIRKLGTGFKLLFQKNTQRGEGQVSPFNALMTALSATIGTGNIAGVATAIVMGGPGALFWMWMTALVGMATKYSEAVLAVRYRETDKNGNYVGGPMYYIKNGLGEKWVWLGTLFAFFGSIAGFGIGNTVQANSVSEVLQSSFGVDKTITAAALVLLVGAVLIGGIKRISDVAGKLVPVMTVGYLGAGMVVLGLNVSAIPDAFALIIKSAFTPVAAQGGFAGAAVWAAIRFGIARGVFSNEAGMGSAPIAHATAKTQNPIRQGLIAMLGTFIDTIVVCSITGLTIVITGGWLTGQTGATLTAAAFSSVIPGGHYVVAIALAIFAFTTILGWSFYGEKCIQYLLGTKAIIPFRIIWIIALPIGATQSLNFVWLLADTLNAMMAIPNLIAIALLSPVVYRLTKDHIYDVNADSIEIKASSVEIKTA----MKID
289299	GC_00002932		X_cabanillasii_JM26	2320	54	56	2	0	0.955431	0.920985	0.937892	E	Amino acid transport and metabolism	COG1115	Na+/alanine symporter (AlsT) (PDB:6CSE)			-------------------MLIGLLGIGIFMQIRLFFLPIRKLGTGFKLIFQKNTRHSEGQISPFNALMTALSATIGTGNIAGIATAIVMGGPGALFWMWMTALVGMATKYSEAVLAVRYRETDKNGNYVGGPMYYIKNGLGKN---------------GYGLEHYLLSSEVS----------------------------------------------------------------PALALVIR--YKP------------------------------------------------------------------------------------------------------------------------------------------------------TQFLKYC---------------KVALVLIKP--------------------------------------
289300	GC_00002932		X_cabanillasii_JM26	3536	54	56	2	0	0.955431	0.920985	0.937892	E	Amino acid transport and metabolism	COG1115	Na+/alanine symporter (AlsT) (PDB:6CSE)			MRLLSE---------------CAILSVNI-----------------------------------FTARFNSNSTAVTDCTICA--------------W------------------------------------------------------AFFYAIA---IGD-----------------------------------------------------------------------------------------------------------------------------------------------------CNS---------------------------------------------------SLLGEKCIQYLLGAKAIIPFRIIWIIALPIGATQSLNFVWLLADTLNAMMAIPNLIAIALLSPVVYRLTKDHIHDVNAVSIEMKASSVEIKTA----MKTD
289301	GC_00002932		X_cabanillasii_T	3440	54	56	2	0	0.955431	0.920985	0.937892	E	Amino acid transport and metabolism	COG1115	Na+/alanine symporter (AlsT) (PDB:6CSE)			MELITQWLGAINGVVWGVPMLIGLLGIGIFMQIRLSFLPIRKLGTGFKLLFQKNTQHSEGQISPFNALMTALSATIGTGNIAGVATAIVMGGPGALFWMWMTALVGMATKYSEAVLAVRYRETDKNGNYVGGPMYYIKNGLGKKWVWLGTLFAFFGSIAGFGIGNTVQANSVSEVLQSSFGVDKTITAAALVFLVGAVLIGGIKRISDVAGKLVPVMTVGYLGAGMVVLGLNVSAIPDAFALIIKSAFTPVAAQGGFAGAV----------------------------------------------------------------------------------------------------------YAPYSQR-----------------------VGAGR-------------------------------------------------------------------
289302	GC_00002932		X_cabanillasii_T	3391	54	56	2	0	0.955431	0.920985	0.937892	E	Amino acid transport and metabolism	COG1115	Na+/alanine symporter (AlsT) (PDB:6CSE)			MRLLPE---------------CAILSVNI-----------------------------------FTARFSPNSTAVTDCTICA--------------W------------------------------------------------------AFFYAIA---IGD-----------------------------------------------------------------------------------------------------------------------------------------------------CNS---------------------------------------------------SLLGEKCIQYLLGAKAIIPFRIIWIIALPIGATQSLNFVWLLADTLNAMMAIPNLIAIALLSPVVYRLTKDHIHDVNAVSIEMKASSVEIKTA----MKTD
289303	GC_00002932		X_doucetiae_T	2132	54	56	2	0	0.955431	0.920985	0.937892	E	Amino acid transport and metabolism	COG1115	Na+/alanine symporter (AlsT) (PDB:6CSE)			MELVTQWLAALNGVVWGVPMLIGLLGIGIFMQIRLSFLPIRKLGMGFKLLFQKNEQRGEGQISPFNALMTALSATIGTGNIAGVATAIVMGGPGAMFWMWMTALVGMATKYSEAVLAVRFRETDKKGNYVGGPMYYIKNGLGKKWVWLGTLFAFFGSIAGFGIGNTVQANSVADVLQSNFGIEKTITAGILIILVGAVLIGGIKRISDVAGKLVPVMTVGYFGAGVIVLALNFTAIPDALALIIKSAFTPVAAQGGFAGAAVWAAIRFGIARGVFSNEAGMGSAPIAHAAAKTQNPIRQGLIAMLGTFIDTIIVCSVTGLTIVITGGWLTGQTGATLTAASFSAVIPGGNYIVAVALAIFAFTTILGWSFYGEKCIQYLLGPKAIVPFRIAWVIALPIGATQSLTFVWLLADTLNAMMAIPNLIAIAFLSPVVYRLTKDHIRDVNADSIDI-------KAP----VKTD
289304	GC_00002932		X_eapokensis_T	2621	54	56	2	0	0.955431	0.920985	0.937892	E	Amino acid transport and metabolism	COG1115	Na+/alanine symporter (AlsT) (PDB:6CSE)			MELITQWLAALNGVVWGVPMLIGLLGIGIFMQIRLSFLPIRKLGTGFKLLFQKNEQRGEGQISPFNALMTALSATIGTGNIAGVATAIVMGGPGAMFWMWMTALVGMATKYSEAVLAVRFRETDKNGNYVGGPMYYIKNGLGKKWVWLGTLFAFFGSIAGFGIGNTVQANSVADVLQSNFGIEKTITAGILVVLVGAVLIGGIKRISDVAGKLVPIMTVGYFGAGVIVLALNFTAIPDALALIIKSAFTPVAAQGGFAGAAVWAAIRFGIARGVFSNEAGMGSAPIAHAAAKTQNPIRQGLIAMLGTFIDTIIVCSVTGLTIVITGGWLTGQTGATLTAASFSAVIPGGNYVVAIALAIFAFTTILGWSFYGEKCIQYLLGPKAIVPFRIAWIIALPIGATQSLTFVWLLADTLNAMMAIPNLIAIAFLSPVVYRLTKDHIRDVNADSIDI-------KAP----VKMD
289305	GC_00002932		X_ehlersii_T	590	54	56	2	0	0.955431	0.920985	0.937892	E	Amino acid transport and metabolism	COG1115	Na+/alanine symporter (AlsT) (PDB:6CSE)			MELITQWLAALNGVVWGVPMLIGLLGIGIFMQIRLSFLPIRKLGTGFKLLFQKNEQRGEGQISPFNALMTALSATIGTGNIAGVATAIVMGGPGAMFWMWMTALVGMATKYSEAVLAVRFRETDKSGNYVGGPMYYIKNGLGKKWVWLGTLFAFFGSIAGFGIGNTVQANSVADVLQSNFGIEKTITAGILVVLVGAVLIGGIKRISDVAGKLVPIMTVGYFGAGVIVLALNFTAIPDAFALIIKSAFTPVAAQGGFVGAAVWAAIRFGIARGVFSNEAGMGSAPIAHAAAKTQNPIRQGLIAMLGTFIDTIIVCSVTGLTIVITGGWLTGQTGATLTAASFSVVIPGGNYIVAVALAIFAFTTILGWSFYGEKCIQYLLGPKAIVPFRIAWIIALPIGATQSLTFVWLLADTLNAMMAIPNLIAIAFLSPVVYRLTKDHIRDVNADSIDI-------KAS----VKTD
289306	GC_00002932		X_griffinae_ID10	1678	54	56	2	0	0.955431	0.920985	0.937892	E	Amino acid transport and metabolism	COG1115	Na+/alanine symporter (AlsT) (PDB:6CSE)			MELITQWLSALNGVVWGVPMLIGLLGIGIFMQIRLSFLPIRKLGTGFKLLFQKNEQRGEGQISPFNALMTALSATIGTGNIAGVATAIVMGGPGAMFWMWMTALVGMATKYSEAVLAVRFRETDKNGNYVGGPMYYIKNGLGKKWVWLGTLFAFFGSIAGFGIGNTVQANSVADVLQSNFGIEKTITAGILVVLVGAVLIGGIKRISDVAGKLVPIMTVGYFGAGIIVLALNLTAIPDAFALIIKSAFTPVAAQGGFAGAAVWAAIRFGIARGVFSNEAGMGSAPIAHAAAKTQNPIRQGLIAMLGTFIDTIVVCSVTGLTIVITGGWLTGQTGATLTAASFSTVIPGGNYIVAVALAIFAFTTILGWSFYGEKCIQYLLGPKAIVPFRILWIIALPIGATQSLTFVWLLADTLNAMMAIPNLIAIAFLSPVVYRLTKDHIRDVNADSIDI-------KAP----VKID
289307	GC_00002932		X_griffiniae_HGB2511	2299	54	56	2	0	0.955431	0.920985	0.937892	E	Amino acid transport and metabolism	COG1115	Na+/alanine symporter (AlsT) (PDB:6CSE)			MELITQWLSALNGVVWGVPMLIGLLGIGIFMQIRLSFLPIRKLGTGFKLLFQKNEQRGEGQISPFNALMTALSATIGTGNIAGVATAIVMGGPGAMFWMWMTALVGMATKYSEAVLAVRFRETDKNGNYVGGPMYYIKNGLGKKWVWLGTLFAFFGSIAGFGIGNTVQANSVADVLQSNFGIEKTITAGILVVLVGAVLIGGIKRISDVAGKLVPIMTVGYFGAGIIVLALNLTAIPDAFALIIKSAFTPVAAQGGFAGAAVWAAIRFGIARGVFSNEAGMGSAPIAHAAAKTQNPIRQGLIAMLGTFIDTIVVCSVTGLTIVITGGWLTGQTGATLTAASFSTVIPGGNYIVAVALAIFAFTTILGWSFYGEKCIQYLLGPKAIVPFRIVWIIALPIGATQSLTFVWLLADTLNAMMAIPNLIAIAFLSPVVYRLTKDHIRDVNADSIDI-------KAP----VKID
289308	GC_00002932		X_griffiniae_Kalro	2526	54	56	2	0	0.955431	0.920985	0.937892	E	Amino acid transport and metabolism	COG1115	Na+/alanine symporter (AlsT) (PDB:6CSE)			MELITQWLSALNAVVWGVPMLIGLLGIGIFMQIRLSFLPIRKLGTGFKLLFQKNEQRGEGQISPFNALMTALSATIGTGNIAGVATAIVMGGPGAMFWMWMTALVGMATKYSEAVLAVRFRETDKNGNYVGGPMYYIKNGLGKKWVWLGTLFAFFGSIAGFGIGNTVQANSVADVLQSNFGIEKTITAGILVVLVGAVLIGGIKRISDVAGKLVPIMTVGYFGAGIIVLALNLTAIPDAFALIIKSAFTPVAAQGGFAGAAVWAAIRFGIARGVFSNEAGMGSAPIAHAAAKTQNPIRQGLIAMLGTFIDTIVVCSVTGLTIVITGGWLTGQTGATLTAASFSTVIPGGNYIVAVALAIFAFTTILGWSFYGEKCIQYLLGPKAIVPFRIVWIIALPIGATQSLTFVWLLADTLNAMMAIPNLIAIAFLSPVVYRLTKDHIRDVNADSIDI-------KAP----VKID
289309	GC_00002932		X_griffiniae_VH1	2304	54	56	2	0	0.955431	0.920985	0.937892	E	Amino acid transport and metabolism	COG1115	Na+/alanine symporter (AlsT) (PDB:6CSE)			MELITQWLSALNAVVWGVPMLIGLLGIGIFMQIRLSFLPIRKLGTGFKLLFQKNEQRGEGQISPFNALMTALSATIGTGNIAGVATAIVMGGPGAMFWMWMTALVGMATKYSEAVLAVRFRETDKNGNYVGGPMYYIKNGLGKKWVWLGTLFAFFGSIAGFGIGNTVQANSVADVLQSNFGIEKTITAGILVVLVGAVLIGGIKRISDVAGKLVPIMTVGYFGAGIIVLALNLTAIPDAFALIIKSAFTPVAAQGGFAGAAVWAAIRFGIARGVFSNEAGMGSAPIAHAAAKTQNPIRQGLIAMLGTFIDTIVVCSVTGLTIVITGGWLTGQTGATLTAASFSTVIPGGNYIVAVALAIFAFTTILGWSFYGEKCIQYLLGPKAIVPFRIVWIIALPIGATQSLTFVWLLADTLNAMMAIPNLIAIAFLSPVVYRLTKDHIRDVNADSIDI-------KAP----VKID
289310	GC_00002932		X_griffiniae_XN45	1824	54	56	2	0	0.955431	0.920985	0.937892	E	Amino acid transport and metabolism	COG1115	Na+/alanine symporter (AlsT) (PDB:6CSE)			MELITQWLSALNAVVWGVPMLIGLLGIGIFMQIRLSFLPIRKLGTGFKLLFQKNEQRGEGQISPFNALMTALSATIGTGNIAGVATAIVMGGPGAMFWMWMTALVGMATKYSEAVLAVRFRETDKNGNYVGGPMYYIKNGLGKKWVWLGTLFAFFGSIAGFGIGNTVQANSVADVLQSNFGIEKTITAGILVVLVGAVLIGGIKRISDVAGKLVPIMTVGYFGAGIIVLALNLTAIPDAFALIIKSAFTPVAAQGGFAGAAVWAAIRFGIARGVFSNEAGMGSAPIAHAAAKTQNPIRQGLIAMLGTFIDTIVVCSVTGLTIVITGGWLTGQTGATLTAASFSTVIPGGNYIVAVALAIFAFTTILGWSFYGEKCIQYLLGPKAIVPFRIVWIIALPIGATQSLTFVWLLADTLNAMMAIPNLIAIAFLSPVVYRLTKDHIRDVNADSIDI-------KAP----VKID
289311	GC_00002932		X_griffiniae_xg97	3482	54	56	2	0	0.955431	0.920985	0.937892	E	Amino acid transport and metabolism	COG1115	Na+/alanine symporter (AlsT) (PDB:6CSE)			MELITQWLSALNAVVWGVPMLIGLLGIGIFMQIRLSFLPIRKLGTGFKLLFQKNEQRGEGQISPFNALMTALSATIGTGNIAGVATAIVMGGPGAMFWMWMTALVGMATKYSEAVLAVRFRETDKNGNYVGGPMYYIKNGLGKKWVWLGTLFAFFGSIAGFGIGNTVQANSVADVLQSNFGIEKTITAGILVVLVGAVLIGGIKRISDVAGKLVPIMTVGYFGAGIIVLALNLTAIPDAFALIIKSAFTPVAAQGGFAGAAVWAAIRFGIARGVFSNEAGMGSAPIAHAAAKTQNPIRQGLIAMLGTFIDTIVVCSVTGLTIVITGGWLTGQTGATLTAASFSTVIPGGNYIVAVALAIFAFTTILGWSFYGEKCIQYLLGPKAIVPFRIVWIIALPIGATQSLTFVWLLADTLNAMMAIPNLIAIAFLSPVVYRLTKDHIRDVNADSIDI-------KAP----VKID
289312	GC_00002932		X_hominickii_ANU	410	54	56	2	0	0.955431	0.920985	0.937892	E	Amino acid transport and metabolism	COG1115	Na+/alanine symporter (AlsT) (PDB:6CSE)			MELITQWLGAINGVVWGVPMLIGFLGIGIFMQIRLAFLPIRKLGMGFKLLFQKNEKRGEGQISPFNALMTALSATIGTGNIAGVATAIVMGGPGALFWMWMTALVGMATKYSEAVLAVRFRETDKNGNYVGGPMYYIKNGLGKKWVWLGTLFAFFGSIAGFGIGNTVQANSVADVLQSNFGIEKTITAGILVVLVGAVLIGGIKRISDVAGKLVPVMTVGYFGAGIVVIALNITAVPDAFVLIIKSAFTPVAAQGGFAGAAVWAAIRFGIARGVFSNEAGMGSAPIAHAAAKTQNPIRQGLIAMLGTFIDTIIVCSVTGLTIVITGGWLTGETGATMTATAFSSVLPGGNYIVAIALAIFAFTTILGWSFYGEKCIQYLLGPKAVVPFRIAWIIALPIGATQSLAFVWLLADTLNAMMAIPNLIAIALLSPVVYRLTKDHIRDVNADSIDI-------KSP----VKTD
289313	GC_00002932		X_hominickii_T	2560	54	56	2	0	0.955431	0.920985	0.937892	E	Amino acid transport and metabolism	COG1115	Na+/alanine symporter (AlsT) (PDB:6CSE)			MELITQWLGAINGVVWGVPMLIGFLGIGIFMQIRLAFLPIRKLGMGFKLLFQKNEKRGEGQISPFNALMTALSATIGTGNIAGVATAIVMGGPGALFWMWMTALVGMATKYSEAVLAVRFRETDKNGNYVGGPMYYIKNGLGKKWVWLGTLFAFFGSIAGFGIGNTVQANSVADVLQSNFGIEKTITAGILVVLVGAVLIGGIKRISDVAGKLVPVMTVGYFGAGIVVIALNITAVPDAFVLIIKSAFTPVAAQGGFAGAAVWAAIRFGIARGVFSNEAGMGSAPIAHAAAKTQNPIRQGLIAMLGTFIDTIIVCSVTGLTIVITGGWLTGETGATMTATAFSSVLPGGNYIVAIALAIFAFTTILGWSFYGEKCIQYLLGPKAVVPFRIAWIIALPIGATQSLAFVWLLADTLNAMMAIPNLIAIALLSPVVYRLTKDHIRDVNADSIDI-------KSP----VKTD
289314	GC_00002932		X_innexi_HGB1681	3658	54	56	2	0	0.955431	0.920985	0.937892	E	Amino acid transport and metabolism	COG1115	Na+/alanine symporter (AlsT) (PDB:6CSE)			MELITQWLGAINGVVWGVPMLIGLLGIGIFMQIRLSFLPIRKLGTGFKLLFQKNKQRGEGQISPFNALMTALSATIGTGNIAGVATAIVMGGPGALFWMWMTALLGMATKYSEAVLAVRYRETDKNGNYVGGPMYYIKNGLGKKWVWLGTLFAVFGSMAGFGIGNTVQANSVAEVLHSSFGIDKTITALALVILVGAVLIGGIKRISDVAGKLVPVMTVGYLALGVIVLGMNLTAIPEAFALIIKSAFTPVAAQGGFAGAAVWAAIRFGIARGVFSNEAGMGSAPIAHAAAKTQNPIRQGLIAMLGTFIDTIVVCSITGLTIVITGGWLTGETGATLTANSFSAVIPGGHYLVAISLAIFAFTTILGWSFYGEKCIQYLFGVKAITPFRIIWIIALPIGATQSLNLVWLLADTLNAMMAVPNLIAIALLSPVVYRLTKDHIHDVNADSLEIKASNIEIKTA----MKTD
289315	GC_00002932		X_innexi_T	3074	54	56	2	0	0.955431	0.920985	0.937892	E	Amino acid transport and metabolism	COG1115	Na+/alanine symporter (AlsT) (PDB:6CSE)			MELITQWLGAINGVVWGVPMLIGLLGIGIFMQIRLSFLPIRKLGTGFKLLFQKNKQRGEGQISPFNALMTALSATIGTGNIAGVATAIVMGGPGALFWMWMTALLGMATKYSEAVLAVRYRETDKNGNYVGGPMYYIKNGLGKKWVWLGTLFAVFGSMAGFGIGNTVQANSVAEVLHSSFGIDKTITALALVILVGAVLIGGIKRISDVAGKLVPVMTVGYLALGVIVLGMNLTAIPEAFALIIKSAFTPVAAQGGFAGAAVWAAIRFGIARGVFSNEAGMGSAPIAHAAAKTQNPIRQGLIAMLGTFIDTIVVCSITGLTIVITGGWLTGETGATLTANSFSAVIPGGHYLVAISLAIFAFTTILGWSFYGEKCIQYLFGVKAITPFRIIWIIALPIGATQSLNLVWLLADTLNAMMAVPNLIAIALLSPVVYRLTKDHIHDVNADSLEIKASNIEIKTA----MKTD
289316	GC_00002932		X_ishibashii_T	210	54	56	2	0	0.955431	0.920985	0.937892	E	Amino acid transport and metabolism	COG1115	Na+/alanine symporter (AlsT) (PDB:6CSE)			MELITQWLAALNGIVWGVPMLIGLLGIGIFMQIRLSFLPIRKLGTGFKLLFQKNEQRGEGQISPFNALMTALSATIGTGNIAGVATAIVMGGPGAMFWMWMTALVGMATKYSEAVLAVRFRETDKNGNYVGGPMYYIKNGLGKKWVWLGTLFAFFGSIAGFGIGNTVQANSVADVLQSNFGIEKTITAGILVVLVGAVLIGGIKRISDVAGKLVPIMTVGYFGAGVIVLALNFTAIPDALTLIVKSAFTPVAAQGGFAGAAVWAAIRFGIARGVFSNEAGMGSAPIAHAVAKTQNPIRQGLIAMLGTFIDTIIVCSVTGLTIIITGGWLTGQTGATLTAASFSAVLPGGNYIVAIALAIFAFTTILGWSFYGEKCVQYLLGPKAIVPFRIAWIIALPIGATQSLTFVWLLADTLNAMMAIPNLIAIAFLSPVVYRLTKDHIRDVNADSLDI-------KTP----VKTD
289317	GC_00002932		X_japonica_T	1273	54	56	2	0	0.955431	0.920985	0.937892	E	Amino acid transport and metabolism	COG1115	Na+/alanine symporter (AlsT) (PDB:6CSE)			MELITQWLGTINEIVWGVPMLIGLLGIGIFMQIRLSFLPIRKLGMGFKLLFQKNKQRGEGQISPFNALMTALSATIGTGNIAGVATAIVMGGPGAMFWMWMTALVGMATKYSEAVLAVRFRETDKNSNYVGGPMYYIKNGLGEKWVWLGTLFAFFGSIAGFGIGNTVQANSVADVLQSNFGIEKTITAGILVVLVGAVLIGGIKRISDVAGKLVPIMTVGYFGAGAIVLVLNVTAIPDAFALIIKSAFTPVAAQGGFAGAAVWAAIRFGIARGVFSNEAGMGSAPIAHAAAKTQNPIRQGLIAMLGTFIDTIIVCSVTGLTIVITGGWLTGETGATLTATSFSSVIPGGNYIVAVALALFAFTTILGWSFYGEKCIQYLLGPKAIVPFRIAWIIALPIGATQSLAFVWLLADTLNAMMAIPNLIAIALLSPVVYRLTKDHIRDVNADSIDI-------KSS----IKTD
289318	GC_00002932		X_khoisanae	3870	54	56	2	0	0.955431	0.920985	0.937892	E	Amino acid transport and metabolism	COG1115	Na+/alanine symporter (AlsT) (PDB:6CSE)			MELITQWLGAVNGVVWGVPMLVGLLGIGIFMQIRLSFLPIRKLGTGFKLLFQKNEQRGEGQISPFNALMTALSATIGTGNIAGVATAIVMGGPGAMFWMWMTALVGMATKYSEAVLAVRFRETDKNGNYVGGPMYYIKNGLGKKWVWLGTLFAFFGSIAGFGIGNTVQANSVADVLQSNFGIEKTITAGILVILVGAVLIGGIKRISDVAGKLVPVMTVGYFGAGIVVLALNVTAIPDAITLIIKSAFTPVAAQGGFAGAAVWAAIRFGIARGVFSNEAGMGSAPIAHAAAKTQNPIRQGLIAMLGTFIDTIIVCSVTGLTIIITGGWLTGETGATLTASSFSAVIPGGNYIVAIALAIFAFTTILGWSFYGEKCIQYLLGPKSIVPFRIAWIIALPIGATQSLTFVWLLADTLNAMMAIPNLIAVAMLSPVVYRLTKDHIRDVNADSIDI-------KPV----VKVD
289319	GC_00002932		X_kozodoii	1487	54	56	2	0	0.955431	0.920985	0.937892	E	Amino acid transport and metabolism	COG1115	Na+/alanine symporter (AlsT) (PDB:6CSE)			MELITQWLSALNGVVWGVPMLIGLLGIGIFMQIRLSFLPIRKLGMGFKLLFQKNEQRGDGQISPFNALMTALSATIGTGNIAGVATAIVLGGPGAMFWMWMTALVGMATKYSEAVLAVRFRETDKNGNYVGGPMYYIKNGLGKKWVWLGTLFAFFGSIAGFGIGNTVQANSVADVLQSNFGIEKTITAGILVVLVGAVLIGGIKRIADVAGKLVPVMTVGYFGAGIIVLGLNFTAIPDAFVLIIKSAFTPVAAQGGFAGAAVWAAIRFGIARGVFSNEAGMGSAPIAHAVAKTQNPIRQGLIAMLGTFIDTIIVCSITGLTIIITGGWLTGQTGATLTAASFSSVIPGGNYVVAVALAIFAFTTILGWSFYGEKCIQYLLGPKAIIPFRIVWIIALPIGATQSLSFVWLLADTLNAMMAIPNLIAIAFLSPVVYRLTKEHIHDVNADNIDI-------KAP----VKTD
289320	GC_00002932		X_lircayensis_T	3508	54	56	2	0	0.955431	0.920985	0.937892	E	Amino acid transport and metabolism	COG1115	Na+/alanine symporter (AlsT) (PDB:6CSE)			MELITQWLGAINGIVWGAPMLIGLLGIGIFMQIRLSFLPIRKLGTGFKLLFQKNEQRGEGQISPFNALMTALSATIGTGNIAGVATAIVMGGPGALFWMWMTALVGMATKYSEAVLAVRFRETDKNGNYVGGPMYYIKNGLGKKWIWLGTLFAFFGSIAGFGIGNTVQANSVADVLQSNFGIEKTITAGILVVLVGAVLIGGIKRISDVAGKLVPVMTVGYFGAGVVVLALNIPAIPDAFALIIKSAFTPVAAQGGFAGAAVWAAIRFGIARGVFSNEAGMGSAPIAHAAAKTQNPIRQGLIAMLGTFIDTIIVCSVTGLTIVITGGWLTGQTGATLTAASFSAVIPGGNYIVAIALAIFAFTTILGWSFYGEKCIQYLLGPKAVVPFRILWIIALPIGATQSLTFVWLLADTLNAMMAIPNLIAIALLSPVVYRLTKDHIRDVNADSIDI-------KPV----MKVD
289321	GC_00002932		X_mauleonii_T	1978	54	56	2	0	0.955431	0.920985	0.937892	E	Amino acid transport and metabolism	COG1115	Na+/alanine symporter (AlsT) (PDB:6CSE)			MEQITQWLGAINGVVWGIPMLIGLLGIGIFMQIRLSFLPIRKLGMGFKLLFQKNEKRGEGQISPFNALMTALSATIGTGNIAGVATAIVMGGPGALFWMWMTALVGMATKYSEAVLAVRFRETDKKGNYVGGPMYYIKNGLGKKWVWLGTLFAFFGSIAGFGIGNTVQANSVADVLESNFGIEKAITAGILVILVGAVLIGGIKRISDVAGKLVPIMTVGYFGAGIIVLAMNLSAIPDALALIIKSAFTPVAAQGGFAGAAVWAAIRFGIARGIFSNEAGMGSAPIAHAAAKTQNPIRQGLIAMLGTFIDTIIVCSVTGLTIVITGGWLTGQTGATLTAASFSAAIPGGNYIVAVALAIFAFTTILGWSFYGEKCIQYLLGPKAVVPFRIAWIIALPIGATQSLTFVWLLADTLNAMMAIPNLIAIALLSPIVYRLTKDHIKDVNADSIDI-------KPV----IKAD
289322	GC_00002932		X_miraniensis	2324	54	56	2	0	0.955431	0.920985	0.937892	E	Amino acid transport and metabolism	COG1115	Na+/alanine symporter (AlsT) (PDB:6CSE)			MELITQWLGAVNGIVWGVPMLVGLLGIGIFMQIRLSFLPIRKLGTGFKLLFQKNEQRGEGQISPFNALMTALSATIGTGNIAGVATAIVMGGPGAMFWMWMTALVGMATKYSEAVLAVRFRETDKNGNYVGGPMYYIKNGLGKKWVWLGTLFAFFGSIAGFGIGNTVQANSVADVLQSNFGIEKTITAGILVILVGAVLIGGIKRISDVAGKLVPVMTVGYFGAGIIVLALNVTAIPEAFALIIKSAFTPVAAQGGFAGAAVWAAIRFGIARGVFSNEAGMGSAPIAHAAAKTQNPIRQGLIAMLGTFIDTIIVCSVTGLTIVITGGWLTGETGATLTASSFSSVIPGGNYIVAVALAIFAFTTILGWSFYGEKCIQYLLGPKAIVPFRIAWIIALPIGATQSLTFVWLLADTLNAMMAIPNLIAVAMLSPVVYRLTKDHIRDVNADSFDI-------KPV----VKAD
289323	GC_00002932		X_nematophila_AN61	1375	54	56	2	0	0.955431	0.920985	0.937892	E	Amino acid transport and metabolism	COG1115	Na+/alanine symporter (AlsT) (PDB:6CSE)			MELITQWLGTINGVVWGVPMLIGLLGIGIFMQIRLAFLPIRKLGMGFKLLFQKNEQRGEGQISPFNALMTALSATIGTGNIAGVATAIVMGGPGALFWMWMTALVGMATKYSEAVLAVRFRETDKNGNYVGGPMYYIKNGLGKKWVWLGTLFAFFGSIAGFGIGNTVQANSVAEVLESNFGIEKVITAGILVILVGAVLIGGIKRISDVAGKLVPAMTVGYFGAGVIVLALNVTAIPDALVLIIKSAFTPVAAQGGFAGAAVWAAIRFGIARGVFSNEAGMGSAPIAHATAKTQNPIRQGLIAMLGTFIDTIIVCSVTGLTIVITGGWLTGQTGATLTAASFSSVIPGGNYIVAIALAIFAFTTILGWSFYGEKCIQYLLGPKAVIPFRIAWIIALPIGATQSLTFVWLLADTLNAMMAIPNLIAIALLSPIVYRLTKDHIRDVNADSIDI-------KPM----MKTD
289324	GC_00002932		X_nematophila_ATCC19061	1377	54	56	2	0	0.955431	0.920985	0.937892	E	Amino acid transport and metabolism	COG1115	Na+/alanine symporter (AlsT) (PDB:6CSE)			MELITQWLGTINGVVWGVPMLIGLLGIGIFMQIRLAFLPIRKLGMGFKLLFQKNEQRGEGQISPFNALMTALSATIGTGNIAGVATAIVMGGPGALFWMWMTALVGMATKYSEAVLAVRFRETDKNGNYVGGPMYYIKNGLGKKWVWLGTLFAFFGSIAGFGIGNTVQANSVAEVLESNFGIEKVITAGILVILVGAVLIGGIKRISDVAGKLVPAMTVGYFGAGVIVLALNVTAIPDALVLIIKSAFTPVAAQGGFAGAAVWAAIRFGIARGVFSNEAGMGSAPIAHATAKTQNPIRQGLIAMLGTFIDTIIVCSVTGLTIVITGGWLTGQTGATLTAASFSSVIPGGNYIVAIALAIFAFTTILGWSFYGEKCIQYLLGPKAVIPFRIAWIIALPIGATQSLTFVWLLADTLNAMMAIPNLIAIALLSPIVYRLTKDHIRDVNADSIDI-------KPM----MKTD
289325	GC_00002932		X_nematophila_Anatoliense	118	54	56	2	0	0.955431	0.920985	0.937892	E	Amino acid transport and metabolism	COG1115	Na+/alanine symporter (AlsT) (PDB:6CSE)			MELITQWLGTINGVVWGVPMLIGLLGIGIFMQIRLAFLPIRKLGMGFKLLFQKNEQRGEGQISPFNALMTALSATIGTGNIAGVATAIVMGGPGALFWMWMTALVGMATKYSEAVLAVRFRETDKNGNYVGGPMYYIKNGLGKKWVWLGTLFAFFGSIAGFGIGNTVQANSVAEVLESNFGIEKVITAGILVILVGAVLIGGIKRISDVAGKLVPAMTVGYFGAGVIVLALNVTAIPDALVLIIKSAFTPVAAQGGFAGAAVWAAIRFGIARGVFSNEAGMGSAPIAHATAKTQNPIRQGLIAMLGTFIDTIIVCSVTGLTIVITGGWLTGQTGATLTAASFSSVIPGGNYIVAIALAIFAFTTILGWSFYGEKCIQYLLGPKAVIPFRIAWIIALPIGATQSLTFVWLLADTLNAMMAIPNLIAIALLSPIVYRLTKDHIRDVNADSIDI-------KPM----MKTD
289326	GC_00002932		X_poinarii_G6	1881	54	56	2	0	0.955431	0.920985	0.937892	E	Amino acid transport and metabolism	COG1115	Na+/alanine symporter (AlsT) (PDB:6CSE)			MELITQWLGAINGIVWGVPMLIGLLGIGIFMQIRLSFLPIRKLGMGFRLLFQKNQQQGEGQISPFNALMTALSATIGTGNIAGVATAIVMGGPGALFWMWMTALVGMATKYSEAVLAVRFRETDKNGNYIGGPMYYIKNGLGKKWVWLGTLFAFFGSIAGFGIGNTVQANSVADVLQSNFGIEKTITAGILVILVGAVLIGGIKRISDVAGKLVPVMTVGYFGAGVIVLALNITMIPEAFVLIIKSAFTPVAAQGGFAGAAVWAAIRFGIARGVFSNEAGMGSAPIAHATAKTQNPIRQGLIAMLGTFIDTIIVCSVTGLTIVITGGWLTGQTGATLTAASFSSVLPGGNYVVAIALAIFAFTTILGWSFYGEKCIQYLLGSKAIVPFRIAWIIALPIGATQSLSFVWLLADTLNAMMAIPNLIAIALLSPVVYRLTKDHIRDVNAERMDI-------KTL----IKTD
289327	GC_00002932		X_poinarii_SK	3236	54	56	2	0	0.955431	0.920985	0.937892	E	Amino acid transport and metabolism	COG1115	Na+/alanine symporter (AlsT) (PDB:6CSE)			MELITQWLGAINGIVWGVPMLVGLLGIGIFMQIRLSFLPIRKLGMGFRLLFQKNKQQGEGQISPFNALMTALSATIGTGNIAGVATAIVMGGPGALFWMWMTALVGMATKYSEAVLAVRFRETDKNGNYIGGPMYYIKNGLGKKWVWLGTLFAFFGSIAGFGIGNTVQANSVADVLQSNFGIEKTITAGILVILVGAVLIGGIKRISDVAGKLVPVMTVGYFGAGVIVLALNITMIPDAFVLIIKSAFTPVAAQGGFAGAAVWAAIRFGIARGVFSNEAGMGSAPIAHATAKTQNPIRQGLIAMLGTFIDTIIVCSVTGLTIVITGGWLTGQTGATLTAASFSSALPGGNYIVAIALAIFAFTTILGWSFYGEKCIQYLLGSKAIVPFRIAWIIALPIGATQSLSFVWLLADTLNAMMAIPNLIAIALLSPVVYRLTKDHIRDVNAERMDI-------KTL----IKTD
289328	GC_00002932		X_stockiae_T	946	54	56	2	0	0.955431	0.920985	0.937892	E	Amino acid transport and metabolism	COG1115	Na+/alanine symporter (AlsT) (PDB:6CSE)			MELITQWLGAINGVVWGVPMLIGLLGIGIFMQIRLSFLPIRKLGTGFKLLFQKNKQRGEGQISPFNALMTALSATIGTGNIAGVATAIVMGGPGALFWMWMTALVGMATKYSEAVLAVRYRETDKNGNYVGGPMYYIKNGLGKKWVWLGTLFALFGSMAGFGIGNTVQANSVAEVLHSSFGIDKAITAVALVLLVGAVLIGGIKRISDVAGKLVPVMTVGYLGIGIIVLGLNVTAIPEAFALIIKSAFTPVAAQGGFAGAAVWAAIRFGIARGVFSNEAGMGSAPIAHAAAKTQNPIRQGLIAMLGTFIDTIVVCSITGLTIVITGGWLTGETGATLTASSFSAVIPGGHYLVAIALAIFAFTTILGWSFYGEKCIQYLFGTKAITPFRIVWIIALPIGATQSLSLVWLLADTLNAMMAIPNLIAIALLSPVVYRLTKDHIHDVNADSLEIKANSIEIKTA----MKTD
289329	GC_00002932		X_szentirmaii_T	2485	54	56	2	0	0.955431	0.920985	0.937892	E	Amino acid transport and metabolism	COG1115	Na+/alanine symporter (AlsT) (PDB:6CSE)			MELITQWLSAINGVVWGIPMLIGLLGIGIFMQIRLSFLPIRKLGMGFKLLFQKNERRGEGQISPFNALMTALSATIGTGNIAGVATAIVMGGPGALFWMWMTALVGMATKYSEAVLAVRFRETDKNGNYVGGPMYYIKNGLGKKWVWLGTLFAFFGSIAGFGIGNTVQANSVAEVLESNFGIEKVITAGILVILVGAVLIGGIKRISDVAGKLVPAMTVGYFGAGVIVLALNVTAIPDALVLIIKSAFTPVAAQGGFAGAAVWAAIRFGIARGIFSNEAGMGSAPIAHATAKTQNPIRQGLIAMLGTFIDTIIVCSVTGLTIVITGGWLTGQTGATLTAASFSSVIPGGNYIVAIALAIFAFTTILGWSFYGEKCIQYLLGPKAVIPFRIAWIIALPIGATQSLTFVWLLADTLNAMMAIPNLIAIALLSPIVYRLTKDHIRDVNADSIDI-------KPM----MNK-
289330	GC_00002932		X_szentirmaii_US123	1369	54	56	2	0	0.955431	0.920985	0.937892	E	Amino acid transport and metabolism	COG1115	Na+/alanine symporter (AlsT) (PDB:6CSE)			MELITQWLSAINGVVWGIPMLIGLLGIGIFMQIRLSFLPIRKLGMGFKLLFQKNERRGEGQISPFNALMTALSATIGTGNIAGVATAIVMGGPGALFWMWMTALVGMATKYSEAVLAVRFRETDKNGNYVGGPMYYIKNGLGKKWVWLGTLFAFFGSIAGFGIGNTVQANSVAEVLESNFGIEKVITAGILVILVGAVLIGGIKRISDVAGKLVPAMTVGYFGAGVIVLALNVTAIPDALVLIIKSAFTPVAAQGGFAGAAVWAAIRFGIARGIFSNEAGMGSAPIAHATAKTQNPIRQGLIAMLGTFIDTIIVCSVTGLTIVITGGWLTGQTGATLTAASFSSVIPGGNYIVAIALAIFAFTTILGWSFYGEKCIQYLLGPKAVIPFRIAWIIALPIGATQSLTFVWLLADTLNAMMAIPNLIAIALLSPIVYRLTKDHIRDVNADSIDI-------KPM----MNK-
289331	GC_00002932		X_thuongxuanensis_T	1452	54	56	2	0	0.955431	0.920985	0.937892	E	Amino acid transport and metabolism	COG1115	Na+/alanine symporter (AlsT) (PDB:6CSE)			MELITQWLAALNGVVWGVPMLIGLLGIGIFMQIRLSFLPIRKLGTGFKLLFQKNEQRGEGQISPFNALMTALSATIGTGNIAGVATAIVMGGPGAMFWMWMTALVGMATKYSEAVLAVRFRETDKNGNYVGGPMYYIKNGLGKKWVWLGTLFAFFGSIAGFGIGNTVQANSVADVLQSNFGIEKTITAGILVVLVGAVLIGGIKRISDVAGKLVPIMTVGYFGAGVIVLALNFTAIPDALALIIKSAFTPVAAQGGFAGAAVWAAIRFGIARGVFSNEAGMGSAPIAHAAAKTQNPIRQGLIAMLGTFIDTIIVCSVTGLTIVITGGWLTGQTGATLTAASFSAVIPGGNYVVAVALAIFAFTTILGWSFYGEKCVQYLLGPKAIVPFRIAWIIALPIGATQSLTFVWLLADTLNAMMAIPNLIAIAFLSPVVYRLTKDHIRDVNADSIDI-------KAP----VKTD
289332	GC_00002932		Xenorhabdus_sp_BG5	318	54	56	2	0	0.955431	0.920985	0.937892	E	Amino acid transport and metabolism	COG1115	Na+/alanine symporter (AlsT) (PDB:6CSE)			MELITQWLSALNGVVWGVPMLIGLLGIGIFMQIRLSFLPIRKLGTGFKLLFQKNEQRGEGQISPFNALMTALSATIGTGNIAGVATAIVMGGPGAMFWMWMTALVGMATKYSEAVLAVRFRETDKNGNYVGGPMYYIKNGLGKKWVWLGTLFAFFGSIAGFGIGNTVQANSVADVLQSNFGIEKTITAGILVVLVGAVLIGGIKRISDVAGKLVPIMTVGYFGAGVIVLALNFTAIPDAFALIIKSAFTPVAAQGGFAGAAVWAAIRFGIARGVFSNEAGMGSAPIAHAAAKTQNPIRQGLIAMLGTFIDTIIVCSVTGLTIVITGGWLTGQTGATLTAASFSVVIPGGNYIVAVALAIFAFTTILGWSFYGEKCIQYLLGPKAIVPFRIAWIIALPIGATQSLTFVWLLADTLNAMMAIPNLIAIAFLSPVVYRLTKDHIRDVNADSIDI-------KAS----VKTD
289333	GC_00002932		Xenorhabdus_sp_BMMCB	2731	54	56	2	0	0.955431	0.920985	0.937892	E	Amino acid transport and metabolism	COG1115	Na+/alanine symporter (AlsT) (PDB:6CSE)			MELITQWLSTLNGVVWGVPMLVGLLGIGIFMQIRLSFLPIRKLGTGFKLLFQKNEQRGEGQISPFNALMTALSATIGTGNIAGVATAIVMGGPGAMFWMWMTALVGMATKYSEAVLAVRFRETDKNGNYVGGPMYYIKNGLGKKWIWLGTLFAFFGSIAGFGIGNTVQANSVADVLQSNFGIEKTITAGILVVLVGAVLIGGIKRISDVAGKLVPVMTVGYFGAGVIVLALNFTAIPDAFALIIKSAFTPVAAQGGFAGAAVWAAIRFGIARGVFSNEAGMGSAPIAHAAAKTQNPIRQGLIAMLGTFIDTIVVCSVTGLTIVITGGWLTGQTGATLTAASFSAVIPGGNYIVAVALAIFAFTTILGWSFYGEKCIQYLLGPKAIVPFRIAWIIALPIGATQSLTFVWLLADTLNAMMAIPNLIAIAFLSPVVYRLTKDHIRDVNADSIDI-------KAP----VKTD
289334	GC_00002932		Xenorhabdus_sp_TH1	1278	54	56	2	0	0.955431	0.920985	0.937892	E	Amino acid transport and metabolism	COG1115	Na+/alanine symporter (AlsT) (PDB:6CSE)			MELITQWLAALNGVVWGVPMLIGLLGIGIFMQIRLSFLPIRKLGTGFKLLFQKNEQRGEGQISPFNALMTALSATIGTGNIAGVATAIVMGGPGAMFWMWMTALVGMATKYSEAVLAVRFRETDKNGNYVGGPMYYIKNGLGKKWVWLGTLFAFFGSIAGFGIGNTVQANSVADVLQSNFGIEKTITAGILVVLVGAVLIGGIKRISDVAGKLVPIMTVGYFGAGIVVLALNLTAIPDAFVLIVKSAFTPVAAQGGFAGAAVWAAIRFGIARGVFSNEAGMGSAPIAHAAAKTQNPIRQGLIAMLGTFIDTIVVCSVTGLTIVITGGWLTGQTGATLTAASFSTVIPGGNYIVAVALAIFAFTTILGWSFYGEKCIQYLLGPKAIVPFRIVWIIALPIGATQSLTFVWLLADTLNAMMAIPNLIAIAFLSPVVYRLTKDHIRDVNADSINI-------KAP----VKTD
188920	GC_00001707	SCG	X_bovienii_MC202	290	97	97	1	1	0.952691	0.983827	0.968009	E	Amino acid transport and metabolism	COG1115	Na+/alanine symporter (AlsT) (PDB:6CSE)			MTDLINFINNMLWDYVLIYLLLGVGLYFTLRTGLIQLRHFSHMFSVLKNSNKSDDSGISSFQALCTSLAARVGTGNLAGVAIAITAGGPGAIFWMWVVAFIGMATSFVESTLAQLYKTKDDQGNYRGGPAYYMEKGLKKRWMGVLFSVFLIIAFGLVFNAVQANSIAEAAAFAFHVKPIYVGIVLVIISGAIIFGGLRSIARVAELVVPLMAGAYLLLAFWVIGHNIERIPEVFELVIKSAFGLQEAIAGTLGYGISQAMIQGVQRGLFSNEAGMGSAPNAAASASPYPPHPASQGYVQMLGVFMDTIVICSATAVIILSSGILNE-NVTAISGIELTQRALSSAVGHWGTTFIAIAIFFFAFTSIIANYAYAESNMIFLERNHTAGLFILRLAALSMVMFGSLAEVPLVWSMANLSMACMAIVNLIAILLLSGIAIKLAKDYNQQRKAGQLPTFDINMYPELQKEVEEGIWDNKPSQDSQKCSH------
57343	GC_00000362		X_beddingi_T	2583	97	100	2	0	0.930469	0.996562	0.962382	E	Amino acid transport and metabolism	COG0786	Na+/glutamate symporter (GltS)			MYHLDIYGTLVAATLVLLLGRKLVQSVPFLGKCTIPEPVAGGLLVALVLLVVKQFSGWEVGFDLSLQVPLMLTFFATIGLNANLASLKAGGKYLVIFVFVVVGLLLVQNTVGIALAKMLGLDPLMGLLAGSITLSGGHGTGAAWGKVFTERYGFENATEVAMACATFGLVLGGLIGGPVARFLVKNTKTPGLGADDTE-IPTAFEKPYTGRLITPLVMVETIAMISICLLAGSFIEKQLQGTAFEMPTFVCVLFVGVILSNGLSLLGFYRVFDRAVSVLGNVSLSLFLAMALMSLKLWQLASLALPMLIILSVQAVVMALYAVFVTYRVMGKNYDAAVLAAGHCGFGLGATPTAIANMQAITDRFGPSHVAFLLVPMVGAFFIDIVNAAVIKMYLLLPVFPSITG
57344	GC_00000362		X_bovienii_18M	1190	97	100	2	0	0.930469	0.996562	0.962382	E	Amino acid transport and metabolism	COG0786	Na+/glutamate symporter (GltS)			MYQLDIYGTLVAATLVLLLGRKLVQSIPFLEKYTIPEPVAGGLLVAVVLLAVKQSTGWEMSFDLSLKDPLMLMFFATIGLNANLASLKAGGKFLVLFVFVVIGLLLVQNTVGIALAKMLGLDPLMGLLAGSITLSGGHGTGAAWGKVFSERYGFDNATEVAMACATFGLILGGLIGGPVARLLVKNTKAPGLGADDTE-IPTAFEKPYTGRLITPLVMLETIALISICLLAGSYIEKQLEHTMFELPTFVCVLFVGVILSNGLSLLGFYRVFDRAVSILGNVSLSLFLAMALMSLKLWQLASLALPMLVILVVQSIVMALYAIFVTYRVMGKNYDASILSAGHCGFGLGATPTAIANMQAITDRFGPSHMAFLLVPMVGAFFIDIVNAAVIKIYLLLPIFPSIAG
57345	GC_00000362		X_bovienii_CS03	237	97	100	2	0	0.930469	0.996562	0.962382	E	Amino acid transport and metabolism	COG0786	Na+/glutamate symporter (GltS)			MYQLDIYGTLVAATLVLLLGRKLVQSIPFLEKYTIPEPVAGGLLVAVVLLAVKQSTGWEMSFDLSLKDPLMLMFFATIGLNANLASLKAGGKFLVLFVFVVIGLLLVQNTVGIALAKMLGLDPLMGLLAGSITLSGGHGTGAAWGKVFSERYGFDNATEVAMACATFGLILGGLIGGPVARLLVKNTKAPGLGADDTE-IPTAFEKPYTGRMITPLVMLETIALISICLLAGSYIEKQLEHTMFELPTFVCVLFVGVILSNGLSLLGFYRVFDRAVSVLGNVSLSLFLAMALMSLKLWQLASLALPMLVILVVQSIVMALYAIFVTYRVMGKNYDASILSAGHCGFGLGATPTAIANMQAITDRFGPSHMAFLLVPMVGAFFIDIVNAAVIKIYLLLPVFPSIAG
57346	GC_00000362		X_bovienii_FL	2110	97	100	2	0	0.930469	0.996562	0.962382	E	Amino acid transport and metabolism	COG0786	Na+/glutamate symporter (GltS)			MYQLDIYGTLVAATLVLLLGRKLVQSIPFLEKYTIPEPVAGGLLVAVVLLAVKQSTGWEMSFDLSLKDPLMLMFFATIGLNANLASLKAGGKFLVLFVFVVIGLLLVQNTVGIALAKMLGLDPLMGLLAGSITLSGGHGTGAAWGKVFSERYGFDNATEVAMACATFGLILGGLIGGPVARLLVKNTKAPGLGADDTE-IPTAFEKPYTGRMITPLVMLETIALISICLLAGSYIEKQLEHTMFELPTFVCVLFVGVILSNGLSLLGFYRVFDRAVSVLGNVSLSLFLAMALMSLKLWQLASLALPMLVILVVQSIVMALYAIFVTYRVMGKNYDASILSAGHCGFGLGATPTAIANMQAITDRFGPSHMAFLLVPMVGAFFIDIVNAAVIKIYLLLPVFPSIAG
57347	GC_00000362		X_bovienii_Goncek	1823	97	100	2	0	0.930469	0.996562	0.962382	E	Amino acid transport and metabolism	COG0786	Na+/glutamate symporter (GltS)			MYQLDIYGTLVAATLVLLLGRKLVQSIPFLEKYTIPEPVAGGLLVAVVLLAVKQSTGWEMSFDLSLKDPLMLMFFATIGLNANLASLKAGGKFLVLFVFVVIGLLLVQNTVGIALAKMLGLDPLMGLLAGSITLSGGHGTGAAWGKVFSERYGFDNATEVAMACATFGLILGGLIGGPVARLLVKNTKAPGLGADDTE-IPTAFEKPYTGRMITPLVMLETIALISICLLAGSYIEKQLEHTMFELPTFVCVLFVGVILSNGLSLLGFYRVFDRAVSVLGNVSLSLFLAMALMSLKLWQLASLALPMLVILVVQSIVMALYAIFVTYRVMGKNYDASILSAGHCGFGLGATPTAIANMQAITDRFGPSHMAFLLVPMVGAFFIDIVNAAVIKIYLLLPVFPSIAG
57348	GC_00000362		X_bovienii_Inter	3006	97	100	2	0	0.930469	0.996562	0.962382	E	Amino acid transport and metabolism	COG0786	Na+/glutamate symporter (GltS)			MYHLDTYGTLVAATLVLLLGRKLVQSVPFLEKYTIPEPVAGGLLIAVVLLVIQQSIGWEVGFDLSLQEPLMLTFFATIGLNANLASLKAGGKFLIFFVFVVVGLLLVQNTVGIVLAKMLGLDPLMGLLAGSITLSGGHGTGAAWGKLFSERYGFENATEVAMACATFGLILGGLIGGPVARLLVKNTQTPDLGADDTE-IPTAFEKPYTGRLITPLVLLETIALISICLLAGSYIEKQLEHTMFELPTFVCVLFVGVILSNGLSLLGFYRVFDRAVSILGNVSLSLFLAMALMSLKLWQLASLALPMLVILAVQSVVMALYAIFVTYRVMGKNYDASILSAGHCGFGLGATPTAIANMQAITDRFGPSHMAFLLVPMVGAFFIDIVNAAVIKIYLLLPIFPSVAG
57349	GC_00000362		X_bovienii_Jollieti	2379	97	100	2	0	0.930469	0.996562	0.962382	E	Amino acid transport and metabolism	COG0786	Na+/glutamate symporter (GltS)			MYQMDIYGTLVAATLVLLLGRKLVQSIPFLEKYTIPEPVAGGLLVAIVLLAVKQSTDWEISFDLSLKDPLMLMFFATIGLNANLASLKAGGKFLVLFVFVVIGLLLVQNTVGIALAKMLGLDPLMGLLAGSITLSGGHGTGAAWGKVFSERYGFDNATEVAMACATFGLILGGLIGGPVARFLVKNTKAPGLGVDDAE-IPTAFEKPYTGRMITPLVMLETIALISICLLAGSYIEKQLEHTMFELPTFVCVLFVGVILSNGLSLLGFYRVFDRAVSVLGNVSLSLFLAMALMSLKLWQLASLALPMLVILVVQSIVMALYAIFVTYRVMGKNYDASILSAGHCGFGLGATPTAIANMQAITDRCGPSHMAFLLVPMVGAFFIDIVNAAVIKIYLLLPIFPSIAG
57350	GC_00000362		X_bovienii_Kraussei	3361	97	100	2	0	0.930469	0.996562	0.962382	E	Amino acid transport and metabolism	COG0786	Na+/glutamate symporter (GltS)			MYQMDIYGTLVAATLVLLLGRKLVQSIPFLEKYTIPEPVAGGLLVAVVLLAVKQSTDWEISFDLSLKDPLMLMFFATIGLNANLASLKAGGKFLVLFVFVVIGLLLVQNTVGIALAKMLGLDPLMGLLAGSITLSGGHGTGAAWGKVFSERYGFDNATEVAMACATFGLILGGVIGGPVARLLVKNTKAPGLGADDAE-IPTAFEKPYTGRMITPLVMLETIALISICLLAGSYIEKQLEHTMFELPTFVCVLFVGVILSNGLSLLGFYRVFDRAVSVLGNVSLSLFLAMALMSLKLWQLASLALPMLVILVVQSIVMALYAIFVTYRVMGKNYDASILSAGHCGFGLGATPTAIANMQAITDRFGPSHMAFLLVPMVGAFFIDIVNAAVIKIYLLLPIFPSIAG
57351	GC_00000362		X_bovienii_KrausseiBU	819	97	100	2	0	0.930469	0.996562	0.962382	E	Amino acid transport and metabolism	COG0786	Na+/glutamate symporter (GltS)			MYQLDIYGTLVAATLVLLLGRKLVQSIPFLEKYTIPEPVAGGLLVAVVLLAVKQSTGWEMSFDLSLKDPLMLMFFATIGLNANLASLKAGGKFLVLFVFVVIGLLLVQNTVGIALAKMLGLDPLMGLLAGSITLSGGHGTGAAWGKVFSERYGFDNATEVAMACATFGLILGGLIGGPVARLLVKNTKAPGLGADDTE-IPTAFEKPYTGRMITPLVMLETIALISICLLAGSYIEKQLEHTMFELPTFVCVLFVGVILSNGLSLLGFYRVFDRAVSVLGNVSLSLFLAMALMSLKLWQLASLALPMLVILAVQSVVMALYAIFVTYRVMGKNYDASILSAGHCGFGLGATPTAIANMQAITDRFGPSHMAFLLVPMVGAFFIDIVNAAVIKIYLLLPVFPSIAG
57352	GC_00000362		X_bovienii_LD21	1879	97	100	2	0	0.930469	0.996562	0.962382	E	Amino acid transport and metabolism	COG0786	Na+/glutamate symporter (GltS)			MYHLDTYGTLVAATLVLLLGRKLVQSVPFLEKYTIPEPVAGGLLIAVVLLVIQQSIGWEVGFDLSLQEPLMLTFFATIGLNANLASLKAGGKFLIFFVFVVVGLLLVQNTVGIVLAKMLGLDPLMGLLAGSITLSGGHGTGAAWGKLFSERYGFENATEVAMACATFGLILGGLIGGPVARLLVKNTQTPDLGADDTE-IPTAFEKPYTGRLITPLVLLETIALISICLLAGSYIEKQLEHTMFELPTFVCVLFVGVILSNGLSLLGFYRVFDRAVSILGNVSLSLFLAMALMSLKLWQLASLALPMLVILAVQSVVMALYAIFVTYRVMGKNYDASILSAGHCGFGLGATPTAIANMQAITDRFGPSHMAFLLVPMVGAFFIDIVNAAVIKIYLLLPIFPSVAG
57353	GC_00000362		X_bovienii_LD27A	1198	97	100	2	0	0.930469	0.996562	0.962382	E	Amino acid transport and metabolism	COG0786	Na+/glutamate symporter (GltS)			MYHLDTYGTLVAATLVLLLGRKLVQSVPFLEKYTIPEPVAGGLLIAVILLVIKQFIGWEVSFDLSLQEPLMLTFFATIGLNANLASLKAGGKFLIIFVFVVVGLLLVQNTVGIALAKMLGLDPLMGLLAGSITLSGGHGTGAAWGKLFSERYGFENATEVAMACATFGLILGGLIGGPVARLLVKNTQTPDLGADDTE-IPTAFEKPYTGRLITPLVMLETIALISICLLAGSYIEKQLVHTMFELPTFVCVLFVGVILSNGLSLLGFYRVFDRAVSVLGNVSLSLFLAMALMSLKLWQLSSLALPILVILAVQSVVMALYAIFVTYRVMGKNYDASILSAGHCGFGLGATPTAIANMQAITDRFGPSHMAFLLVPMVGAFFIDIVNAAVIKIYLLLPIFPSVAG
57354	GC_00000362		X_bovienii_LD27B	1310	97	100	2	0	0.930469	0.996562	0.962382	E	Amino acid transport and metabolism	COG0786	Na+/glutamate symporter (GltS)			MYHLDTYGTLVAATLVLLLGRKLVQSVPFLEKYTIPEPVAGGLLIAVILLVIKQFIGWEVSFDLSLQEPLMLTFFATIGLNANLASLKAGGKFLIIFVFVVVGLLLVQNTVGIALAKMLGLDPLMGLLAGSITLSGGHGTGAAWGKLFSERYGFENATEVAMACATFGLILGGLIGGPVARLLVKNTQTPDLGADDTE-IPTAFEKPYTGRLITPLVMLETIALISICLLAGSYIEKQLVHTMFELPTFVCVLFVGVILSNGLSLLGFYRVFDRAVSVLGNVSLSLFLAMALMSLKLWQLSSLALPILVILAVQSVVMALYAIFVTYRVMGKNYDASILSAGHCGFGLGATPTAIANMQAITDRFGPSHMAFLLVPMVGAFFIDIVNAAVIKIYLLLPIFPSVAG
57355	GC_00000362		X_bovienii_LD28	2641	97	100	2	0	0.930469	0.996562	0.962382	E	Amino acid transport and metabolism	COG0786	Na+/glutamate symporter (GltS)			MYHLDTYGTLVAATLVLLLGRKLVQSVPFLEKYTIPEPVAGGLLIAVILLVIKQFIGWEVGFDLSLQEPLMLTFFATIGLNANLASLKAGGKFLIIFVFVVVGLLLVQNTVGIALAKMLGLDPLMGLLAGSITLSGGHGTGAAWGKLFSERYGFENATEVAMACATFGLILGGLIGGPVARLLVKNTQTPDLGADDTE-IPTAFEKPYTGRLITPLVMLETIALISICLLAGSYIEKQLVHTMFELPTFVCVLFVGVILSNGLSLLGFYRVFDRAVSVLGNVSLSLFLAMALMSLKLWQLSSLALPILVILAVQSVVMALYAIFVTYRVMGKNYDASILSAGHCGFGLGATPTAIANMQAITDRFGPSHMAFLLVPMVGAFFIDIVNAAVIKIYLLLPIFPSVAG
57356	GC_00000362		X_bovienii_LD3	1324	97	100	2	0	0.930469	0.996562	0.962382	E	Amino acid transport and metabolism	COG0786	Na+/glutamate symporter (GltS)			MYHLDTYGTLVAATLVLLLGRKLVQSVPFLEKYTIPEPVAGGLLIAVVLLVIQQSIGWEVGFDLSLQEPLMLTFFATIGLNANLASLKAGGKFLIFFVFVVVGLLLVQNTVGIVLAKMLGLDPLMGLLAGSITLSGGHGTGAAWGKLFSERYGFENATEVAMACATFGLILGGLIGGPVARLLVKNTQTPDLGADDTE-IPTAFEKPYTGRLITPLVLLETIALISICLLAGSYIEKQLEHTMFELPTFVCVLFVGVILSNGLSLLGFYRVFDRAVSILGNVSLSLFLAMALMSLKLWQLASLALPMLVILAVQSVVMALYAIFVTYRVMGKNYDASILSAGHCGFGLGATPTAIANMQAITDRFGPSHMAFLLVPMVGAFFIDIVNAAVIKIYLLLPIFPSVAG
57357	GC_00000362		X_bovienii_LD45	869	97	100	2	0	0.930469	0.996562	0.962382	E	Amino acid transport and metabolism	COG0786	Na+/glutamate symporter (GltS)			MYHLDTYGTLVAATLVLLLGRKLVQSVPFLEKYTIPEPVAGGLLIAVVLLVIQQSIGWEVGFDLSLQEPLMLTFFATIGLNANLASLKAGGKFLIFFVFVVVGLLLVQNTVGIVLAKMLGLDPLMGLLAGSITLSGGHGTGAAWGKLFSERYGFENATEVAMACATFGLILGGLIGGPVARLLVKNTQTPDLGADDTE-IPTAFEKPYTGRLITPLVLLETIALISICLLAGSYIEKQLEHTMFELPTFVCVLFVGVILSNGLSLLGFYRVFDRAVSILGNVSLSLFLAMALMSLKLWQLASLALPMLVILAVQSVVMALYAIFVTYRVMGKNYDASILSAGHCGFGLGATPTAIANMQAITDRFGPSHMAFLLVPMVGAFFIDIVNAAVIKIYLLLPIFPSVAG
57358	GC_00000362		X_bovienii_LD5	2356	97	100	2	0	0.930469	0.996562	0.962382	E	Amino acid transport and metabolism	COG0786	Na+/glutamate symporter (GltS)			MYHLDTYGTLVAATLVLLLGRKLVQSVPFLEKYTIPEPVAGGLLIAVILLVIKQFIGWEVGFDLSLQEPLMLTFFATIGLNANLASLKAGGKFLIIFVFVVVGLLLVQNTVGIALAKMLGLDPLMGLLAGSITLSGGHGTGAAWGKLFSERYGFENATEVAMACATFGLILGGLIGGPVARLLVKNTQTPDLGADDTE-IPTAFEKPYTGRLITPMVMLETIALISICLLAGSYIEKQLVHTMFELPTFVCVLFVGVILSNGLSLLGFYRVFDRAVSVLGNVSLSLFLAMALMSLKLWQLSSLALPILVILAVQSVVMALYAIFVTYRVMGKNYDASILSAGHCGFGLGATPTAIANMQAITDRFGPSHMAFLLVPMVGAFFIDIVNAAVIKIYLLLPIFPSVAG
57359	GC_00000362		X_bovienii_LD52	2798	97	100	2	0	0.930469	0.996562	0.962382	E	Amino acid transport and metabolism	COG0786	Na+/glutamate symporter (GltS)			MYHLDTYGTLVAATLVLLLGRKLVQSVPFLEKYTIPEPVAGGLLIAVVLLVIQQSIGWEVGFDLSLQEPLMLTFFATIGLNANLASLKAGGKFLIFFVFVVVGLLLVQNTVGIVLAKMLGLDPLMGLLAGSITLSGGHGTGAAWGKLFSERYGFENATEVAMACATFGLILGGLIGGPVARLLVKNTQTPDLGADDTE-IPTAFEKPYTGRLITPLVLLETIALISICLLAGSYIEKQLEHTMFELPTFVCVLFVGVILSNGLSLLGFYRVFDRAVSILGNVSLSLFLAMALMSLKLWQLASLALPMLVILAVQSVVMALYAIFVTYRVMGKNYDASILSAGHCGFGLGATPTAIANMQAITDRFGPSHMAFLLVPMVGAFFIDIVNAAVIKIYLLLPIFPSVAG
57360	GC_00000362		X_bovienii_LD8	2018	97	100	2	0	0.930469	0.996562	0.962382	E	Amino acid transport and metabolism	COG0786	Na+/glutamate symporter (GltS)			MYHLDTYGTLVAATLVLLLGRKLVQSVPFLEKYTIPEPVAGGLLIAVVLLVIQQSIGWEVGFDLSLQEPLMLTFFATIGLNANLASLKAGGKFLIFFVFVVVGLLLVQNTVGIVLAKMLGLDPLMGLLAGSITLSGGHGTGAAWGKLFSERYGFENATEVAMACATFGLILGGLIGGPVARLLVKNTQTPDLGADDTE-IPTAFEKPYTGRLITPLVLLETIALISICLLAGSYIEKQLEHTMFELPTFVCVLFVGVILSNGLSLLGFYRVFDRAVSILGNVSLSLFLAMALMSLKLWQLASLALPMLVILAVQSVVMALYAIFVTYRVMGKNYDASILSAGHCGFGLGATPTAIANMQAITDRFGPSHMAFLLVPMVGAFFIDIVNAAVIKIYLLLPIFPSVAG
57361	GC_00000362		X_bovienii_MC10	2212	97	100	2	0	0.930469	0.996562	0.962382	E	Amino acid transport and metabolism	COG0786	Na+/glutamate symporter (GltS)			MYHLDTYGTLVAATLVLLLGRKLVQSVPFLEKYTIPEPVAGGLLIAVILLVIKQFIGWEVGFDLSLQEPLMLTFFATIGLNANLASLKAGGKFLIIFVFVVVGLLLVQNTMGIALAKMLGLDPLMGLLAGSITLSGGHGTGAAWGKLFSERYGFENATEVAMACATFGLILGGLIGGPVARLLVKNTQTPDLGADDTE-IPTAFEKPYTGRLITPLVMLETIALISICLLAGSYIEKQLVHTMFELPTFVCVLFVGVILSNGLSLLGFYRVFDRAVSVLGNVSLSLFLAMALMSLKLWQLSSLALPILVILAVQSVVMALYAIFVTYRVMGKNYDASILSAGHCGFGLGATPTAIANMQAITDRFGPSHMAFLLVPMVGAFFIDIVNAAVIKIYLLLPIFPSVAG
57362	GC_00000362		X_bovienii_MC11	2905	97	100	2	0	0.930469	0.996562	0.962382	E	Amino acid transport and metabolism	COG0786	Na+/glutamate symporter (GltS)			MYHLDTYGTLVAATLVLLLGRKLVQSVPFLEKYTIPEPVAGGLLIAVILLVIKQFIGWEVGFDLSLQEPLMLTFFATIGLNANLASLKAGGKFLIIFVFVVVGLLLVQNTVGIALAKMLGLDPLMGLLAGSITLSGGHGTGAAWGKLFSERYGFENATEVAMACATFGLILGGLIGGPVARLLVKNTQTPDLGADDTE-IPTAFEKPYTGRLITPMVMLETIALISICLLAGSYIEKQLVHTMFELPTFVCVLFVGVILSNGLSLLGFYRVFDRAVSVLGNVSLSLFLAMALMSLKLWQLSSLALPILVILAVQSVVMALYAIFVTYRVMGKNYDASILSAGHCGFGLGATPTAIANMQAITDRFGPSHMAFLLVPMVGAFFIDIVNAAVIKIYLLLPIFPSVAG
57363	GC_00000362		X_bovienii_MC15	232	97	100	2	0	0.930469	0.996562	0.962382	E	Amino acid transport and metabolism	COG0786	Na+/glutamate symporter (GltS)			MYHLDTYGTLVAATLVLLLGRKLVQSVPFLEKYTIPEPVAGGLLIAVILLVIKQFIGWEVGFDLSLQEPLMLTFFATIGLNANLASLKAGGKFLIIFVFVVVGLLLVQNTVGIALAKMLGLDPLMGLLAGSITLSGGHGTGAAWGKLFSERYGFENATEVAMACATFGLILGGLIGGPVARLLVKNTQTPDLGADDTE-IPTAFEKPYTGRLITPMVMLETIALISICLLAGSYIEKQLVHTMFELPTFVCVLFVGVILSNGLSLLGFYRVFDRAVSVLGNVSLSLFLAMALMSLKLWQLSSLALPILVILAVQSVVMALYAIFVTYRVMGKNYDASILSAGHCGFGLGATPTAIANMQAITDRFGPSHMAFLLVPMVGAFFIDIVNAAVIKIYLLLPIFPSVAG
57364	GC_00000362		X_bovienii_MC19	587	97	100	2	0	0.930469	0.996562	0.962382	E	Amino acid transport and metabolism	COG0786	Na+/glutamate symporter (GltS)			MYHLDTYGTLVAATLVLLLGRKLVQSVPFLEKYTIPEPVAGGLLIAVILLVIKQFIGWEVSFDLSLQEPLMLTFFATIGLNANLASLKAGGKFLIIFVFVVVGLLLVQNTVGIALAKMLGLDPLMGLLAGSITLSGGHGTGAAWGKLFSERYGFENATEVAMACATFGLILGGLIGGPVARLLVKNTQTPDLGADDTE-IPTAFEKPYTGRLITPLVMLETIALISICLLAGSYIEKQLVHTMFELPTFVCVLFVGVILSNGLSLLGFYRVFDRAVSVLGNVSLSLFLAMALMSLKLWQLSSLALPILVILAVQSVVMALYAIFVTYRVMGKNYDASILSAGHCGFGLGATPTAIANMQAITDRFGPSHMAFLLVPMVGAFFIDIVNAAVIKIYLLLPIFPSVAG
57365	GC_00000362		X_bovienii_MC200	435	97	100	2	0	0.930469	0.996562	0.962382	E	Amino acid transport and metabolism	COG0786	Na+/glutamate symporter (GltS)			MYHLDTYGTLVAATLVLLLGRKLVQSVPFLEKYTIPEPVAGGLLIAVILLVIKQFIGWEVGFDLSLQEPLMLTFFATIGLNANLASLKAGGKFLIIFVFVVVGLLLVQNTVGIALAKMLGLDPLMGLLAGSITLSGGHGTGAAWGKLFSERYGFENATEVAMACATFGLILGGLIGGPVARLLVKNTQTPDLGADDTE-IPTAFEKPYTGRLITPLVMLETIALISICLLAGSYIEKQLVHTMFELPTFVCVLFVGVILSNGLSLLGFYRVFDRAVSVLGNVSLSLFLAMALMSLKLWQLSSLALPILVILAVQSVVMALYAIFVTYRVMGKNYDASILSAGHCGFGLGATPTAIANMQAITDRFGPSHMAFLLVPMVGAFFIDIVNAAVIKIYLLLPIFPSVAG
57367	GC_00000362		X_bovienii_MC211	989	97	100	2	0	0.930469	0.996562	0.962382	E	Amino acid transport and metabolism	COG0786	Na+/glutamate symporter (GltS)			MYHLDTYGTLVAATLVLLLGRKLVQSVPFLEKYTIPEPVAGGLLIAVILLVIKQFIGWEVGFDLSLQEPLMLTFFATIGLNANLASLKAGGKFLIIFVFVVVGLLLVQNTVGIALAKMLGLDPLMGLLAGSITLSGGHGTGAAWGKLFSERYGFENATEVAMACATFGLILGGLIGGPVARLLVKNTQTPDLGADDTE-IPTAFEKPYTGRLITPLVMLETIALISICLLAGSYIEKQLVHTMFELPTFVCVLFVGVILSNGLSLLGFYRVFDRAVSVLGNVSLSLFLAMALMSLKLWQLSSLALPILVILAVQSVVMALYAIFVTYRVMGKNYDASILSAGHCGFGLGATPTAIANMQAITDRFGPSHMAFLLVPMVGAFFIDIVNAAVIKIYLLLPIFPSVAG
57368	GC_00000362		X_bovienii_MC214	507	97	100	2	0	0.930469	0.996562	0.962382	E	Amino acid transport and metabolism	COG0786	Na+/glutamate symporter (GltS)			MYHLDTYGTLVAATLVLLLGRKLVQSVPFLEKYTIPEPVAGGLLIAVILLVIKQFIGWEVGFDLSLQEPLMLTFFATIGLNANLASLKAGGKFLIIFVFVVVGLLLVQNTVGIALAKMLGLDPLMGLLAGSITLSGGHGTGAAWGKLFSERYGFENATEVAMACATFGLILGGLIGGPVARLLVKNTQTPDLGADDTE-IPTAFEKPYTGRLITPLVMLETIALISICLLAGSYIEKQLVHTMFELPTFVCVLFVGVILSNGLSLLGFYRVFDRAVSVLGNVSLSLFLAMALMSLKLWQLSSLALPILVILAVQSMVMALYAIFVTYRVMGKNYDASILSAGHCGFGLGATPTAIANMQAITDRFGPSHMAFLLVPMVGAFFIDIVNAAVIKIYLLLPIFPSVAG
57369	GC_00000362		X_bovienii_MC216	744	97	100	2	0	0.930469	0.996562	0.962382	E	Amino acid transport and metabolism	COG0786	Na+/glutamate symporter (GltS)			MYHLDTYGTLVAATLVLLLGRKLVQSVPFLEKYTIPEPVAGGLLIAVILLVIKQFIGWEVGFDLSLQEPLMLTFFATIGLNANLASLKAGGKFLIIFVFVVVGLLLVQNTVGIALAKMLGLDPLMGLLAGSITLSGGHGTGAAWGKLFSERYGFENATEVAMACATFGLILGGLIGGPVARLLVKNTQTPDLGADDTE-IPTAFEKPYTGRLITPLVMLETIALISICLLAGSYIEKQLVHTMFELPTFVCVLFVGVILSNGLSLLGFYRVFDRAVSVLGNVSLSLFLAMALMSLKLWQLSSLALPILVILAVQSVVMALYAIFVTYRVMGKNYDASILSAGHCGFGLGATPTAIANMQAITDRFGPSHMAFLLVPMVGAFFIDIVNAAVIKIYLLLPIFPSVAG
57370	GC_00000362		X_bovienii_MC218	2412	97	100	2	0	0.930469	0.996562	0.962382	E	Amino acid transport and metabolism	COG0786	Na+/glutamate symporter (GltS)			MYHLDTYGTLVAATLVLLLGRKLVQSVPFLEKYTIPEPVAGGLLIAVILLVIKQFIGWEVGFDLSLQEPLMLTFFATIGLNANLASLKAGGKFLIIFVFVVVGLLLVQNTVGIALAKMLGLDPLMGLLAGSITLSGGHGTGAAWGKLFSERYGFENATEVAMACATFGLILGGLIGGPVARLLVKNTQTPDLGADDTE-IPTAFEKPYTGRLITPLVMLETIALISICLLAGSYIEKQLVHTMFELPTFVCVLFVGVILSNGLSLLGFYRVFDRAVSVLGNVSLSLFLAMALMSLKLWQLSSLALPILVILAVQSVVMALYAIFVTYRVMGKNYDASILSAGHCGFGLGATPTAIANMQAITDRFGPSHMAFLLVPMVGAFFIDIVNAAVIKIYLLLPIFPSVAG
57371	GC_00000362		X_bovienii_MC221	642	97	100	2	0	0.930469	0.996562	0.962382	E	Amino acid transport and metabolism	COG0786	Na+/glutamate symporter (GltS)			MYHLDTYGTLVAATLVLLLGRKLVQSVPFLEKYTIPEPVAGGLLIAVILLVIKQFIGWEVGFDLSLQEPLMLTFFATIGLNANLASLKAGGKFLIIFVFVVVGLLLVQNTVGIALAKMLGLDPLMGLLAGSITLSGGHGTGAAWGKLFSERYGFENATEVAMACATFGLILGGLIGGPVARLLVKNTQTPDLGADDTE-IPTAFEKPYTGRLITPLVMLETIALISICLLAGSYIEKQLVHTMFELPTFVCVLFVGVILSNGLSLLGFYRVFDRAVSVLGNVSLSLFLAMALMSLKLWQLSSLALPILVILAVQSVVMALYAIFVTYRVMGKNYDASILSAGHCGFGLGATPTAIANMQAITDRFGPSHMAFLLVPMVGAFFIDIVNAAVIKIYLLLPIFPSVAG
57372	GC_00000362		X_bovienii_MC226	2393	97	100	2	0	0.930469	0.996562	0.962382	E	Amino acid transport and metabolism	COG0786	Na+/glutamate symporter (GltS)			MYHLDTYGTLVAATLVLLLGRKLVQSVPFLEKYTIPEPVAGGLLIAVILLVIKQFIGWEVGFDLSLQEPLMLTFFATIGLNANLASLKAGGKFLIIFVFVVVGLLLVQNTVGIALAKMLGLDPLMGLLAGSITLSGGHGTGAAWGKLFSERYGFENATEVAMACATFGLILGGLIGGPVARLLVKNTQTPDLGADDTE-IPTAFEKPYTGRLITPLVMLETIALISICLLAGSYIEKQLVHTMFELPTFVCVLFVGVILSNGLSLLGFYRVFDRAVSVLGNVSLSLFLAMALMSLKLWQLSSLALPILVILAVQSVVMALYAIFVTYRVMGKNYDASILSAGHCGFGLGATPTAIANMQAITDRFGPSHMAFLLVPMVGAFFIDIVNAAVIKIYLLLPIFPSVAG
57373	GC_00000362		X_bovienii_MC228	2935	97	100	2	0	0.930469	0.996562	0.962382	E	Amino acid transport and metabolism	COG0786	Na+/glutamate symporter (GltS)			MYHLDTYGTLVAATLVLLLGRKLVQSVPFLEKYTIPEPVAGGLLIAVILLVIKQFIGWEVGFDLSLQEPLMLTFFATIGLNANLASLKAGGKFLIIFVFVVVGLLLVQNTVGIALAKMLGLDPLMGLLAGSITLSGGHGTGAAWGKLFSERYGFENATEVAMACATFGLILGGLIGGPVARLLVKNTQTPDLGADDTE-IPTAFEKPYTGRLITPLVMLETIALISICLLAGSYIEKQLVHTMFELPTFVCVLFVGVILSNGLSLLGFYRVFDRAVSVLGNVSLSLFLAMALMSLKLWQLSSLALPILVILAVQSVVMALYAIFVTYRVMGKNYDASILSAGHCGFGLGATPTAIANMQAITDRFGPSHMAFLLVPMVGAFFIDIVNAAVIKIYLLLPIFPSVAG
57374	GC_00000362		X_bovienii_MC233	1245	97	100	2	0	0.930469	0.996562	0.962382	E	Amino acid transport and metabolism	COG0786	Na+/glutamate symporter (GltS)			MYHLDTYGTLVAATLVLLLGRKLVQSVPFLEKYTIPEPVAGGLLIAVILLVIKQFIGWEVGFDLSLQEPLMLTFFATIGLNANLASLKAGGKFLIIFVFVVVGLLLVQNTVGIALAKMLGLDPLMGLLAGSITLSGGHGTGAAWGKLFSERYGFENATEVAMACATFGLILGGLIGGPVARLLVKNTQTPDLGADDTE-IPTAFEKPYTGRLITPLVMLETIALISICLLAGSYIEKQLVHTMFELPTFVCVLFVGVILSNGLSLLGFYRVFDRAVSVLGNVSLSLFLAMALMSLKLWQLSSLALPILVILAVQSMVMALYAIFVTYRVMGKNYDASILSAGHCGFGLGATPTAIANMQAITDRFGPSHMAFLLVPMVGAFFIDIVNAAVIKIYLLLPIFPSVAG
57375	GC_00000362		X_bovienii_MC235	2347	97	100	2	0	0.930469	0.996562	0.962382	E	Amino acid transport and metabolism	COG0786	Na+/glutamate symporter (GltS)			MYHLDTYGTLVAATLVLLLGRKLVQSVPFLEKYTIPEPVAGGLLIAVILLVIKQFIGWEVGFDLSLQEPLMLTFFATIGLNANLASLKAGGKFLIIFVFVVVGLLLVQNTVGIALAKMLGLDPLMGLLAGSITLSGGHGTGAAWGKLFSERYGFENATEVAMACATFGLILGGLIGGPVARLLVKNTQTPDLGADDTE-IPTAFEKPYTGRLITPLVMLETIALISICLLAGSYIEKQLVHTMFELPTFVCVLFVGVILSNGLSLLGFYRVFDRAVSVLGNVSLSLFLAMALMSLKLWQLSSLALPILVILAVQSVVMALYAIFVTYRVMGKNYDASILSAGHCGFGLGATPTAIANMQAITDRFGPSHMAFLLVPMVGAFFIDIVNAAVIKIYLLLPIFPSVAG
57376	GC_00000362		X_bovienii_MC239	122	97	100	2	0	0.930469	0.996562	0.962382	E	Amino acid transport and metabolism	COG0786	Na+/glutamate symporter (GltS)			MYHLDTYGTLVAATLVLLLGRKLVQSVPFLEKYTIPEPVAGGLLIAVILLVIKQFIGWEVGFDLSLQEPLMLTFFATIGLNANLASLKAGGKFLIIFVFVVVGLLLVQNTVGIALAKMLGLDPLMGLLAGSITLSGGHGTGAAWGKLFSERYGFENATEVAMACATFGLILGGLIGGPVARLLVKNTQTPDLGADDTE-IPTAFEKPYTGRLITPLVMLETIALISICLLAGSYIEKQLVHTMFELPTFVCVLFVGVILSNGLSLLGFYRVFDRAVSVLGNVSLSLFLAMALMSLKLWQLSSLALPILVILAVQSVVMALYAIFVTYRVMGKNYDASILSAGHCGFGLGATPTAIANMQAITDRFGPSHMAFLLVPMVGAFFIDIVNAAVIKIYLLLPIFPSVAG
57377	GC_00000362		X_bovienii_MC241	3968	97	100	2	0	0.930469	0.996562	0.962382	E	Amino acid transport and metabolism	COG0786	Na+/glutamate symporter (GltS)			MYHLDTYGTLVAATLVLLLGRKLVQSVPFLEKYTIPEPVAGGLLIAVILLVIKQFIGWEVGFDLSLQEPLMLTFFATIGLNANLASLKAGGKFLIIFVFVVVGLLLVQNTVGIALAKMLGLDPLMGLLAGSITLSGGHGTGAAWGKLFSERYGFENATEVAMACATFGLILGGLIGGPVARLLVKNTQTPDLGADDTE-IPTAFEKPYTGRLITPMVMLETIALISICLLAGSYIEKQLVHTMFELPTFVCVLFVGVILSNGLSLLGFYRVFDRAVSVLGNVSLSLFLAMALMSLKLWQLSSLALPILVILAVQSVVMALYAIFVTYRVMGKNYDASILSAGHCGFGLGATPTAIANMQAITDRFGPSHMAFLLVPMVGAFFIDIVNAAVIKIYLLLPIFPSVAG
57378	GC_00000362		X_bovienii_MC250	987	97	100	2	0	0.930469	0.996562	0.962382	E	Amino acid transport and metabolism	COG0786	Na+/glutamate symporter (GltS)			MYHLDTYGTLVAATLVLLLGRKLVQSVPFLEKYTIPEPVAGGLLIAVILLVIKQFIGWEVGFDLSLQEPLMLTFFATIGLNANLASLKAGGKFLIIFVFVVVGLLLVQNTVGIALAKMLGLDPLMGLLAGSITLSGGHGTGAAWGKLFSERYGFENATEVAMACATFGLILGGLIGGPVARLLVKNTQTPDLGADDTE-IPTAFEKPYTGRLITPMVMLETIALISICLLAGSYIEKQLVHTMFELPTFVCVLFVGVILSNGLSLLGFYRVFDRAVSVLGNVSLSLFLAMALMSLKLWQLSSLALPILVILAVQSVVMALYAIFVTYRVMGKNYDASILSAGHCGFGLGATPTAIANMQAITDRFGPSHMAFLLVPMVGAFFIDIVNAAVIKIYLLLPIFPSVAG
57379	GC_00000362		X_bovienii_MC255	1100	97	100	2	0	0.930469	0.996562	0.962382	E	Amino acid transport and metabolism	COG0786	Na+/glutamate symporter (GltS)			MYHLDTYGTLVAATLVLLLGRKLVQSVPFLEKYTIPEPVAGGLLIAVILLVIKQFIGWEVGFDLSLQEPLMLTFFATIGLNANLASLKAGGKFLIIFVFVVVGLLLVQNTVGIALAKMLGLDPLMGLLAGSITLSGGHGTGAAWGKLFSERYGFENATEVAMACATFGLILGGLIGGPVARLLVKNTQTPDLGADDTE-IPTAFEKPYTGRLITPLVMLETIALISICLLAGSYIEKQLVHTMFELPTFVCVLFVGVILSNGLSLLGFYRVFDRAVSVLGNVSLSLFLAMALMSLKLWQLSSLALPILVILAVQSVVMALYAIFVTYRVMGKNYDASILSAGHCGFGLGATPTAIANMQAITDRFGPSHMAFLLVPMVGAFFIDIVNAAVIKIYLLLPIFPSVAG
57380	GC_00000362		X_bovienii_MC266	1620	97	100	2	0	0.930469	0.996562	0.962382	E	Amino acid transport and metabolism	COG0786	Na+/glutamate symporter (GltS)			MYHLDTYGTLVAATLVLLLGRKLVQSVPFLEKYTIPEPVAGGLLIAVILLVIKQFIGWEVGFDLSLQEPLMLTFFATIGLNANLASLKAGGKFLIIFVFVVVGLLLVQNTVGIALAKMLGLDPLMGLLAGSITLSGGHGTGAAWGKLFSERYGFENATEVAMACATFGLILGGLIGGPVARLLVKNTQTPDLGADDTE-IPTAFEKPYTGRLITPLVMLETIALISICLLAGSYIEKQLVHTMFELPTFVCVLFVGVILSNGLSLLGFYRVFDRAVSVLGNVSLSLFLAMALMSLKLWQLSSLALPILVILAVQSVVMALYAIFVTYRVMGKNYDASILSAGHCGFGLGATPTAIANMQAITDRFGPSHMAFLLVPMVGAFFIDIVNAAVIKIYLLLPIFPSVAG
57381	GC_00000362		X_bovienii_MC44	3447	97	100	2	0	0.930469	0.996562	0.962382	E	Amino acid transport and metabolism	COG0786	Na+/glutamate symporter (GltS)			MYHLDTYGTLVAATLVLLLGRKLVQSVPFLEKYTIPEPVAGGLLISVILLVIKQFIGWEVGFDLSLQEPLMLTFFATIGLNANLASLKAGGKFLIIFVFVVVGLLLVQNTVGIALAKMLGLDPLMGLLAGSITLSGGHGTGAAWGKLFSERYGFENATEVAMACATFGLILGGLIGGPVARLLVKNTQTPDLGADDTE-IPTAFEKPYTGRLITPMVMLETIALISICLLAGSYIEKQLVHTMFELPTFVCVLFVGVILSNGLSLLGFYRVFDRAVSVLGNVSLSLFLAMALMSLKLWQLSSLALPILVILAVQSVVMALYAIFVTYRVMGKNYDASILSAGHCGFGLGATPTAIANMQAITDRFGPSHMAFLLVPMVGAFFIDIVNAAVIKIYLLLPIFPSVAG
57382	GC_00000362		X_bovienii_MC47	605	97	100	2	0	0.930469	0.996562	0.962382	E	Amino acid transport and metabolism	COG0786	Na+/glutamate symporter (GltS)			MYHLDTYGTLVAATLVLLLGRKLVQSVPFLEKYTIPEPVAGGLLIAVILLVIKQFIGWEVGFDLSLQEPLMLTFFATIGLNANLASLKAGGKFLIIFVFVVVGLLLVQNTVGIALAKMLGLDPLMGLLAGSITLSGGHGTGAAWGKLFSERYGFENATEVAMACATFGLILGGLIGGPVARLLVKNTQTPDLGADDTE-IPTAFEKPYTGRLITPMVMLETIALISICLLAGSYIEKQLVHTMFELPTFVCVLFVGVILSNGLSLLGFYRVFDRAVSVLGNVSLSLFLAMALMSLKLWQLSSLALPILVILAVQSVVMALYAIFVTYRVMGKNYDASILSAGHCGFGLGATPTAIANMQAITDRFGPSHMAFLLVPMVGAFFIDIVNAAVIKIYLLLPIFPSVAG
57383	GC_00000362		X_bovienii_MC52	2778	97	100	2	0	0.930469	0.996562	0.962382	E	Amino acid transport and metabolism	COG0786	Na+/glutamate symporter (GltS)			MYHLDTYGTLVAATLVLLLGRKLVQSVPFLEKYTIPEPVAGGLLIAVILLVIKQFIGWEVGFDLSLQEPLMLTFFATIGLNANLASLKAGGKFLIIFVFVVVGLLLVQNTVGIALAKMLGLDPLMGLLAGSITLSGGHGTGAAWGKLFSERYGFENATEVAMACATFGLILGGLIGGPVARLLVKNTQTPDLGADDTE-IPTAFEKPYTGRLITPLVMLETIALISICLLAGSYIEKQLVHTMFELPTFVCVLFVGVILSNGLSLLGFYRVFDRAVSVLGNVSLSLFLAMALMSLKLWQLSSLALPILVILAVQSVVMALYAIFVTYRVMGKNYDASILSAGHCGFGLGATPTAIANMQAITDRFGPSHMAFLLVPMVGAFFIDIVNAAVIKIYLLLPIFPSVAG
57384	GC_00000362		X_bovienii_MC59	1631	97	100	2	0	0.930469	0.996562	0.962382	E	Amino acid transport and metabolism	COG0786	Na+/glutamate symporter (GltS)			MYHLDTYGTLVAATLVLLLGRKLVQSVPFLEKYTIPEPVAGGLLIAVILLVIKQFIGWEVGFDLSLQEPLMLTFFATIGLNANLASLKAGGKFLIIFVFVVVGLLLVQNTVGIALAKMLGLDPLMGLLAGSITLSGGHGTGAAWGKLFSERYGFENATEVAMACATFGLILGGLIGGPVARLLVKNTQTPDLGADDTE-IPTAFEKPYTGRLITPLVMLETIALISICLLAGSYIEKQLVHTMFELPTFVCVLFVGVILSNGLSLLGFYRVFDRAVSVLGNVSLSLFLAMALMSLKLWQLSSLALPILVILAVQSVVMALYAIFVTYRVMGKNYDASILSAGHCGFGLGATPTAIANMQAITDRFGPSHMAFLLVPMVGAFFIDIVNAAVIKIYLLLPIFPSVAG
57385	GC_00000362		X_bovienii_MC66	2251	97	100	2	0	0.930469	0.996562	0.962382	E	Amino acid transport and metabolism	COG0786	Na+/glutamate symporter (GltS)			MYHLDTYGTLVAATLVLLLGRKLVQSVPFLEKYTIPEPVAGGLLIAVILLVIKQFIGWEVGFDLSLQEPLMLTFFATIGLNANLASLKAGGKFLIIFVFVVVGLLLVQNTVGIALAKMLGLDPLMGLLAGSITLSGGHGTGAAWGKLFSERYGFENATEVAMACATFGLILGGLIGGPVARLLVKNTQTPDLGADDTE-IPTAFEKPYTGRLITPLVMLETIALISICLLAGSYIEKQLVHTMFELPTFVCVLFVGVILSNGLSLLGFYRVFDRAVSVLGNVSLSLFLAMALMSLKLWQLSSLALPILVILAVQSVVMALYAIFVTYRVMGKNYDASILSAGHCGFGLGATPTAIANMQAITDRFGPSHMAFLLVPMVGAFFIDIVNAAVIKIYLLLPIFPSVAG
57386	GC_00000362		X_bovienii_MC67	1764	97	100	2	0	0.930469	0.996562	0.962382	E	Amino acid transport and metabolism	COG0786	Na+/glutamate symporter (GltS)			MYHLDTYGTLVAATLVLLLGRKLVQSVPFLEKYTIPEPVAGGLLIAVILLVIKQFIGWEVGFDLSLQEPLMLTFFATIGLNANLASLKAGGKFLIIFVFVVVGLLLVQNTVGIALAKMLGLDPLMGLLAGSITLSGGHGTGAAWGKLFSERYGFENATEVAMACATFGLILGGLIGGPVARLLVKNTQTPDLGADDTE-IPTAFEKPYTGRLITPLVMLETIALISICLLAGSYIEKQLVHTMFELPTFVCVLFVGVILSNGLSLLGFYRVFDRAVSVLGNVSLSLFLAMALMSLKLWQLSSLALPILVILAVQSVVMALYAIFVTYRVMGKNYDASILSAGHCGFGLGATPTAIANMQAITDRFGPSHMAFLLVPMVGAFFIDIVNAAVIKIYLLLPIFPSVAG
57387	GC_00000362		X_bovienii_MC78	1849	97	100	2	0	0.930469	0.996562	0.962382	E	Amino acid transport and metabolism	COG0786	Na+/glutamate symporter (GltS)			MYHLDTYGTLVAATLVLLLGRKLVQSVPFLEKYTIPEPVAGGLLIAVILLVIKQFIGWEVSFDLSLQEPLMLTFFATIGLNANLASLKAGGKFLIIFVFVVVGLLLVQNTVGIALAKMLGLDPLMGLLAGSITLSGGHGTGAAWGKLFSERYGFENATEVAMACATFGLILGGLIGGPVARLLVKNTQTPDLGADDTE-IPTAFEKPYTGRLITPLVMLETIALISICLLAGSYIEKQLVHTMFELPTFVCVLFVGVILSNGLSLLGFYRVFDRAVSVLGNVSLSLFLAMALMSLKLWQLSSLALPILVILAVQSVVMALYAIFVTYRVMGKNYDASILSAGHCGFGLGATPTAIANMQAITDRFGPSHMAFLLVPMVGAFFIDIVNAAVIKIYLLLPIFPSVAG
57388	GC_00000362		X_bovienii_MC81	2852	97	100	2	0	0.930469	0.996562	0.962382	E	Amino acid transport and metabolism	COG0786	Na+/glutamate symporter (GltS)			MYHLDTYGTLVAATLVLLLGRKLVQSVPFLEKYTIPEPVAGGLLIAVILLVIKQFIGWEVGFDLSLQEPLMLTFFATIGLNANLASLKAGGKFLIIFVFVVVGLLLVQNTVGIALAKMLGLDPLMGLLAGSITLSGGHGTGAAWGKLFSERYGFENATEVAMACATFGLILGGLIGGPVARLLVKNTQTPDLGADDTE-IPTAFEKPYTGRLITPLVMLETIALISICLLAGSYIEKQLVHTMFELPTFVCVLFVGVILSNGLSLLGFYRVFDRAVSVLGNVSLSLFLAMALMSLKLWQLSSLALPILVILAVQSVVMALYAIFVTYRVMGKNYDASILSAGHCGFGLGATPTAIANMQAITDRFGPSHMAFLLVPMVGAFFIDIVNAAVIKIYLLLPIFPSVAG
57389	GC_00000362		X_bovienii_MC94	2354	97	100	2	0	0.930469	0.996562	0.962382	E	Amino acid transport and metabolism	COG0786	Na+/glutamate symporter (GltS)			MYHLDTYGTLVAATLVLLLGRKLVQSVPFLEKYTIPEPVAGGLLIAVILLVIKQFIGWEVGFDLSLQEPLMLTFFATIGLNANLASLKAGGKFLIIFVFVVVGLLLVQNTVGIALAKMLGLDPLMGLLAGSITLSGGHGTGAAWGKLFSERYGFENATEVAMACATFGLILGGLIGGPVARLLVKNTQTPDLGADDTE-IPTAFEKPYTGRLITPLVMLETIALISICLLAGSYIEKQLVHTMFELPTFVCVLFVGVILSNGLSLLGFYRVFDRAVSVLGNVSLSLFLAMALMSLKLWQLSSLALPILVILAVQSVVMALYAIFVTYRVMGKNYDASILSAGHCGFGLGATPTAIANMQAITDRFGPSHMAFLLVPMVGAFFIDIVNAAVIKIYLLLPIFPSVAG
57390	GC_00000362		X_bovienii_MC95	1796	97	100	2	0	0.930469	0.996562	0.962382	E	Amino acid transport and metabolism	COG0786	Na+/glutamate symporter (GltS)			MYHLDTYGTLVAATLVLLLGRKLVQSVPFLEKYTIPEPVAGGLLIAVILLVIKQFIGWEVGFDLSLQEPLMLTFFATIGLNANLASLKAGGKFLIIFVFVVVGLLLVQNTVGIALAKMLGLDPLMGLLAGSITLSGGHGTGAAWGKLFSERYGFENATEVAMACATFGLILGGLIGGPVARLLVKNTQTPDLGADDTE-IPTAFEKPYTGRLITPMVMLETIALISICLLAGSYIEKQLVHTMFELPTFVCVLFVGVILSNGLSLLGFYRVFDRAVSVLGNVSLSLFLAMALMSLKLWQLSSLALPILVILAVQSVVMALYAIFVTYRVMGKNYDASILSAGHCGFGLGATPTAIANMQAITDRFGPSHMAFLLVPMVGAFFIDIVNAAVIKIYLLLPIFPSVAG
57391	GC_00000362		X_bovienii_MC96	1707	97	100	2	0	0.930469	0.996562	0.962382	E	Amino acid transport and metabolism	COG0786	Na+/glutamate symporter (GltS)			MYHLDTYGTLVAATLVLLLGRKLVQSVPFLEKYTIPEPVAGGLLIAVILLVIKQFIGWEVGFDLSLQEPLMLTFFATIGLNANLASLKAGGKFLIIFVFVVVGLLLVQNTVGIALAKMLGLDPLMGLLAGSITLSGGHGTGAAWGKLFSERYGFENATEVAMACATFGLILGGLIGGPVARLLVKNTQTPDLGADDTE-IPTAFEKPYTGRLITPMVMLETIALISICLLAGSYIEKQLVHTMFELPTFVCVLFVGVILSNGLSLLGFYRVFDRAVSVLGNVSLSLFLAMALMSLKLWQLSSLALPILVILAVQSVVMALYAIFVTYRVMGKNYDASILSAGHCGFGLGATPTAIANMQAITDRFGPSHMAFLLVPMVGAFFIDIVNAAVIKIYLLLPIFPSVAG
57392	GC_00000362		X_bovienii_MM1	3815	97	100	2	0	0.930469	0.996562	0.962382	E	Amino acid transport and metabolism	COG0786	Na+/glutamate symporter (GltS)			MYHLDTYGTLVAATLVLLLGRKLVQSVPFLEKYTIPEPVAGGLLIAVVLLVIQQSIGWEVGFDLSLQEPLMLTFFATIGLNANLASLKAGGKFLIFFVFVVVGLLLVQNTVGIVLAKMLGLDPLMGLLAGSITLSGGHGTGAAWGKLFSERYGFENATEVAMACATFGLILGGVIGGPVARLLVKNTQTPDLGADDTE-IPTAFEKPYTGRLITPLVLLETIALISICLLAGSYIEKQLEHTMFELPTFVCVLFVGVILSNGLSLLGFYRVFDRAVSILGNVSLSLFLAMALMSLKLWQLASLALPMLVILAVQSVVMALYAIFVTYRVMGKNYDASILSAGHCGFGLGATPTAIANMQAITDRFGPSHMAFLLVPMVGAFFIDIVNAAVIKIYLLLPIFPSVAG
57393	GC_00000362		X_bovienii_MM17	1939	97	100	2	0	0.930469	0.996562	0.962382	E	Amino acid transport and metabolism	COG0786	Na+/glutamate symporter (GltS)			MYQLDIYGTLVAATLVLLLGRKLVQSIPFLEKYTIPEPVAGGLLVAVVLLAVKQSTGWEMSFDLSLKDPLMLMFFATIGLNANLASLKAGGKFLVLFVFVVIGLLLVQNTVGIALAKMLGLDPLMGLLAGSITLSGGHGTGAAWGKVFSERYGFDNATEVAMACATFGLILGGVIGGPVARLLVKNTKAPGLGADDAE-IPTAFEKPYTGRLITPLVMLETIALISICLLAGSYIEKQLVHTMFELPTFVCVLFVGVILSNGLSLLGFYRVFDRAVSVLGNVSLSLFLAMALMSLKLWQLSSLALPILVILAVQSVVMALYAIFVTYRVMGKNYDASILSAGHCGFGLGATPTAIANMQAITDRFGPSHMAFLLVPMVGAFFIDIVNAAVIKIYLLLPIFPSVAG
57394	GC_00000362		X_bovienii_Oregonense	2747	97	100	2	0	0.930469	0.996562	0.962382	E	Amino acid transport and metabolism	COG0786	Na+/glutamate symporter (GltS)			MYQLDIYGTLVAATLVLLLGRKLVQSIPFLEKYTIPEPVAGGLLVAVVLLAVKQSTGWEMSFDLSLKDPLMLMFFATIGLNANLASLKAGGKFLVLFVFVVIGLLLVQNTVGIALAKMLGLDPLMGLLAGSITLSGGHGTGAAWGKVFSERYGFDNATEVAMACATFGLILGGVIGGPVARLLVKNTKAPGLGADDAE-IPTAFEKPYTGRMITPLVMLETIALISICLLAGSYIEKQLEHTMFELPTFVCVLFVGVILSNGLSLLGFYRVFDRAVSVLGNVSLSLFLAMALMSLKLWQLASLALPMLVILVVQSIVMALYAIFVTYRVMGKNYDASILSAGHCGFGLGATPTAIANMQAITDRFGPSHMAFLLVPMVGAFFIDIVNAAVIKIYLLLPIFPSIAG
57395	GC_00000362		X_bovienii_Punta	1715	97	100	2	0	0.930469	0.996562	0.962382	E	Amino acid transport and metabolism	COG0786	Na+/glutamate symporter (GltS)			MYQLDIYGTLVAATLVLLLGRKLVQSIPFLEKYTIPEPVAGGLLVAVVLLAVKQSTGWEMSFDLSLKDPLMLMFFATIGLNANLASLKAGGKFLVLFVFVVIGLLLVQNTVGIALAKMLGLDPLMGLLAGSITLSGGHGTGAAWGKVFSERYGFDNATEVAMACATFGLILGGLIGGPVARLLVKNTKAPGLGADDTE-IPTAFEKPYTGRMITPLVMLETIALISICLLAGSYIEKQLEHTMFELPTFVCVLFVGVILSNGLSLLGFYRVFDRAVSVLGNVSLSLFLAMALMSLKLWQLASLALPMLVILVVQSIVMALYAIFVTYRVMGKNYDASILSAGHCGFGLGATPTAIANMQAITDRFGPSHMAFLLVPMVGAFFIDIVNAAVIKIYLLLPVFPSIAG
57396	GC_00000362		X_bovienii_SS_2004	199	97	100	2	0	0.930469	0.996562	0.962382	E	Amino acid transport and metabolism	COG0786	Na+/glutamate symporter (GltS)			MYQMDIYGTLVAATLVLLLGRKLVQSIPFLEKYTIPEPVAGGLLVAIVLLAVKQSTDWEISFDLSLKDPLMLMFFATIGLNANLASLKAGGKFLVLFVFVVIGLLLVQNTVGIALAKMLGLDPLMGLLAGSITLSGGHGTGAAWGKVFSERYGFDNATEVAMACATFGLILGGLIGGPVARFLVKNTKAPGLGVDDAE-IPTAFEKPYTGRMITPLVMLETIALISICLLAGSYIEKQLEHTMFELPTFVCVLFVGVILSNGLSLLGFYRVFDRAVSVLGNVSLSLFLAMALMSLKLWQLASLALPMLVILVVQSIVMALYAIFVTYRVMGKNYDASILSAGHCGFGLGATPTAIANMQAITDRCGPSHMAFLLVPMVGAFFIDIVNAAVIKIYLLLPIFPSIAG
57397	GC_00000362		X_bovienii_feltiaeML	2148	97	100	2	0	0.930469	0.996562	0.962382	E	Amino acid transport and metabolism	COG0786	Na+/glutamate symporter (GltS)			MYQLDIYGTLVAATLVLLLGRKLVQSIPFLEKYTIPEPVAGGLLVAVVLLAVKQSTGWEMSFDLSLKDPLMLMFFATIGLNANLASLKAGGKFLVLFVFVVIGLLLVQNTVGIALAKMLGLDPLMGLLAGSITLSGGHGTGAAWGKVFSERYGFDNATEVAMACATFGLILGGLIGGPVARLLVKNTKAPGLGADDTE-IPTAFEKPYTGRMITPLVMLETIALISICLLAGSYIEKQLEHTMFELPTFVCVLFVGVILSNGLSLLGFYRVFDRAVSVLGNVSLSLFLAMALMSLKLWQLASLALPMLVILVVQSIVMALYAIFVTYRVMGKNYDASILSAGHCGFGLGATPTAIANMQAITDRFGPSHMAFLLVPMVGAFFIDIVNAAVIKIYLLLPVFPSIAG
57398	GC_00000362		X_bovienii_feltiae_FR	3640	97	100	2	0	0.930469	0.996562	0.962382	E	Amino acid transport and metabolism	COG0786	Na+/glutamate symporter (GltS)			MYQLDIYGTLVAATLVLLLGRKLVQSIPFLEKYTIPEPVAGGLLVAVVLLAVKQSTGWEMSFDLSLKDPLMLMFFATIGLNANLASLKAGGKFLVLFVFVVIGLLLVQNTVGIALAKMLGLDPLMGLLAGSITLSGGHGTGAAWGKVFSERYGFDNATEVAMACATFGLILGGLIGGPVARLLVKNTKAPGLGADDTE-IPTAFEKPYTGRMITPLVMLETIALISICLLAGSYIEKQLEHTMFELPTFVCVLFVGVILSNGLSLLGFYRVFDRAVSVLGNVSLSLFLAMALMSLKLWQLASLALPMLVILVVQSIVMALYAIFVTYRVMGKNYDASILSAGHCGFGLGATPTAIANMQAITDRFGPSHMAFLLVPMVGAFFIDIVNAAVIKIYLLLPVFPSIAG
57399	GC_00000362		X_budapestensis_T	1306	97	100	2	0	0.930469	0.996562	0.962382	E	Amino acid transport and metabolism	COG0786	Na+/glutamate symporter (GltS)			MYHLDIYGTLVAATLVLLVGRKLVQSISFLEKYTIPEPVAGGLLVAFVLLIVKQSTGWEVSFDLSLKDPLMLAFFATVGLNANLASLKAGGKSLVIFIVVVVGLLLVQNTVGIALAKMLGLDPLMGLLAGSITLSGGHGTGAAWGKVFTERYGFENATEVAMACATFGLILGGLIGGPVARLLVRNNKTPGLKAEDTE-VPTAFEKPYTGRLITPLVMLETIALISICLLAGSYLEKVLEGTLF-LPTFVCVLFTGVILSNGLSLLGFYRVFDRAVSVLGNVSLSLFLAMALMSLKLWQLASLALPMLVILAIQTVVMALYAIFVTYRVMGKNYDAAILSAGHCGFGLGATPTAIANMQAITDRFGPSHVAFLLVPMVGAFFIDIVNSAVIKIYLLLPVFPSVVG
57400	GC_00000362		X_cabanillasii_JM26	1950	97	100	2	0	0.930469	0.996562	0.962382	E	Amino acid transport and metabolism	COG0786	Na+/glutamate symporter (GltS)			MYHLDIYGTLVAATLVLLVGRKLVQSVSFLEKYTIPEPVAGGLLVAFVLLIVKQSTGWEVSFDLSLKDPLMLAFFATVGLNANLASLKAGGKSLVIFIVIVVGLLLVQNTVGIALAKMLGLDPLMGLLAGSITLSGGHGTGAAWGKVFTERYGFENATEVAMACATFGLILGGLIGGPVARLLVRNNKTPGLEAEDTE-VPTAFEKPYTGRLITPLVMLETIALISICLLVGSYLEKVLEGTLF-LPTFVCVLFTGVILSNGLSLLGFYRVFDRAVSVLGNVSLSLFLAMALMSLKLWQLASLALPMLVILAVQTVVMALYAIFVTYRVMGKNYDAAVLSAGHCGFGLGATPTAIANMQAITDRFGPSHVAFLLVPMVGAFFIDIVNSAVIKIYLLLPVFPSVAG
57401	GC_00000362		X_cabanillasii_T	1319	97	100	2	0	0.930469	0.996562	0.962382	E	Amino acid transport and metabolism	COG0786	Na+/glutamate symporter (GltS)			MYHLDIYGTLVAATLVLLVGRKLVQSVSFLEKYTIPEPVAGGLLVAFVLLIVKQSTGWEVSFDLSLKDPLMLAFFATVGLNANLASLKAGGKSLVIFIVVVVGLLLVQNTVGIALAKMLGLDPLMGLLAGSVTLSGGHGTGAAWGKVFTERYGFENATEVAMACATFGLILGGLIGGPVARLLVRNNKTPGLEAEDTE-VPTAFEKPYTGRLITPLVMLETIALISICLLVGSYLEKVLEGTLF-LPTFVCVLFTGVILSNGLSLLGFYRVFDRAVSVLGNVSLSLFLAMALMSLKLWQLASLALPMLVILAVQTVVMALYAIFVTYRVMGKNYDAAVLSAGHCGFGLGATPTAIANMQAITDRFGPSHVAFLLVPMVGAFFIDIVNSAVIKIYLLLPVFPSVAG
57402	GC_00000362		X_doucetiae_T	3486	97	100	2	0	0.930469	0.996562	0.962382	E	Amino acid transport and metabolism	COG0786	Na+/glutamate symporter (GltS)			MYHLDIYGTLVAATLVLLLGRKLVKSVPFLEKYTIPEPVAGGLLVALVLLALKQSTGWEISFDSSLTEPLMLTFFATIGLNANLASLKAGGKFLVIFVFVVVGLLLVQNTVGIALAKMLGLDPLMGLLAGSITLSGGHGTGAAWGKVFAERYGFENATEVAMACATFGLVLGGLIGGPVARVLVRKAKTPGLETEDTE-LPTAFEKPYTGRLITPLVMLETIAMIAICLLAGRFIEKLLQGTAFELPTFVCVLFVGVVLSNGLSMLGFYRVFDRAVSVLGNVSLSLFLAMALMSLKLWQLASLALPMLIILAVQTVVMALYAVFVTYRIMGKNFDAAVLSAGHCGFGLGATPTAIANMQAVTDRFGPSHVAFLLVPMVGAFFIDIVNAAVIKLYLLLPVFPSVAG
57403	GC_00000362		X_eapokensis_T	1467	97	100	2	0	0.930469	0.996562	0.962382	E	Amino acid transport and metabolism	COG0786	Na+/glutamate symporter (GltS)			MYHLDIYGTLVAATLVLLLGRKLVQSVPFLEKYTIPEPVAGGLLVALVLLAVKQSTGWEVSFDLSLQEPLMLMFFATIGLNANLASLKAGGKSLVIFVCVVVGLLFVQNTVGIALAKMLGLDPLMGLLAGSITLSGGHGTGGAWGKVFTERYGFENATEVAMACATFGLILGGLIGGPVARMLVKNTKTPGLGGEDTE-LPTAFEKPYTGRLITPLVMVETIAMVSICLLAGRFIEKLLQGTAFELPTFVCVLFIGVILSNGLSLLGFYRVFDRAVSVLGNVSLSLFLAMALMSLKLWQLASLALPMLIILAVQTLVMALYAVFVTYRVMGKNFDAAVLSAGHCGFGLGATPTAIANMQAITDRCGPSHVAFLLVPMVGAFFIDIVNAAVIKLYLLLPMFPSVAG
57404	GC_00000362		X_ehlersii_T	1149	97	100	2	0	0.930469	0.996562	0.962382	E	Amino acid transport and metabolism	COG0786	Na+/glutamate symporter (GltS)			MYHLDIYGTLVAATLVLLLGRKLVQSVPFLEKYTIPEPVAGGLLVALVLLAVKQSTGWEVSFDLSLQEPLMLMFFATIGLNANLASLKAGGKFLVIFVCVVVGLLFVQNTVGIALAKMLGLDPLMGLLAGSITLSGGHGTGAAWGKVFTERYGFENATEVAMACATFGLILGGLIGGPVARMLVKNTKTPGLGAEDTE-LPTAFEKPYTGRLITPLVMVETIAMVSICLLAGKFIEKLLQGTAFELPTFVCVLFVGVILSNGLSLLGFYRVFDRAVSVLGNVSLSLFLAMALMSLKLWQLASLALPMLIILAVQAVVMALYAVFVTYRIMGKNFDAAVLSAGHCGFGLGATPTAIANMQAITDRFGPSHVAFLLVPMVGAFFLDIVNAAVIKLYLLLPVFPSVAG
57405	GC_00000362		X_griffinae_ID10	220	97	100	2	0	0.930469	0.996562	0.962382	E	Amino acid transport and metabolism	COG0786	Na+/glutamate symporter (GltS)			MYHLDIYGTLVAATLVLLLGRKLVQSVPFLEKYTIPEPVAGGLLVALVLLAVKQSIGWEVSFDLSLQEPLMLMFFATIGLNANLASLKAGGKSLVIFVCVVVGLLFVQNTVGIALAKMLGLDPLMGLLAGSITLSGGHGTGGAWSKVFTERYGFENATEVAMACATFGLVLGGLIGGPVARMLVKNTQTPGLEAEDTE-LPTAFEKPYTGRLITPLVMVETIAMVSICLLAGKFIEKLLQGTAFELPTFVCVLFVGVILSNGLSLLGFYRVFDRAVSVLGNVSLSLFLAMALMSLKLWQLASLALPMLVILAVQTLVMALYAIFVTYRIMGKNFDAAVLSAGHCGFGLGATPTAIANMQAITDRFGPSHVAFLLVPMVGAFFIDIVNAAVIKLYLLLPLFPAIAG
57406	GC_00000362		X_griffiniae_HGB2511	200	97	100	2	0	0.930469	0.996562	0.962382	E	Amino acid transport and metabolism	COG0786	Na+/glutamate symporter (GltS)			MYHLDIYGTLVAATLVLLLGRKLVQSVPFLEKYTIPEPVAGGLLVALVLLAVKQSIGWEVSFDLSLQEPLMLMFFATIGLNANLASLKAGGKSLVIFVCVVVGLLFVQNTVGIALAKMLGLDPLMGLLAGSITLSGGHGTGGAWSKVFTERYGFENATEVAMACATFGLVLGGLIGGPVARMLVKNTQTPGLEAEDTE-LPTAFEKPYTGRLITPLVMVETIAMVSICLLAGKFIEKLLQGTAFELPTFVCVLFVGVILSNGLSLLGFYRVFDRAVSVLGNVSLSLFLAMALMSLKLWQLASLALPMLVILAVQTLVMALYAIFVTYRIMGKNFDAAVLSAGHCGFGLGATPTAIANMQAITDRFGPSHVAFLLVPMVGAFFIDIVNAAVIKLYLLLPMFPAIAG
57407	GC_00000362		X_griffiniae_Kalro	373	97	100	2	0	0.930469	0.996562	0.962382	E	Amino acid transport and metabolism	COG0786	Na+/glutamate symporter (GltS)			MYHLDIYGTLVAATLVLLLGRKLVQSVPFLEKYTIPEPVAGGLLVALVLLAVKQSIGWEVSFDLSLQEPLMLMFFATIGLNANLASLKAGGKSLVIFVCVVVGLLFVQNTVGIALAKMLGLDPLMGLLAGSITLSGGHGTGGAWSKVFTERYGFENATEVAMACATFGLVLGGLIGGPVARMLVKNTKTPGLEAEDTE-LPTAFEKPYTGRLITPLVMVETIAMVSICLLAGKFIEKLLQGTAFELPTFVCVLFVGVILSNGLSLLGFYRVFDRAVSVLGNVSLSLFLAMALMSLKLWQLASLALPMLVILAVQTLVMALYAIFVTYRIMGKNFDAAVLSAGHCGFGLGATPTAIANMQAITDRFGPSHVAFLLVPMVGAFFIDIVNAAVIKLYLLLPLFPAIAG
57408	GC_00000362		X_griffiniae_VH1	1688	97	100	2	0	0.930469	0.996562	0.962382	E	Amino acid transport and metabolism	COG0786	Na+/glutamate symporter (GltS)			MYHLDIYGTLVAATLVLLLGRKLVQSVPFLEKYTIPEPVAGGLLVALVLLAVKQSIGWEVSFDLSLQEPLMLMFFATIGLNANLASLKAGGKSLVIFVCVVVGLLFVQNTVGIALAKMLGLDPLMGLLAGSITLSGGHGTGGAWSKVFTERYGFENATEVAMACATFGLVLGGLIGGPVARMLVKNTKTPGLEAEDTE-LPTAFEKPYTGRLITPLVMVETIAMVSICLLAGKFIEKLLQGTAFELPTFVCVLFVGVILSNGLSLLGFYRVFDRAVSVLGNVSLSLFLAMALMSLKLWQLASLALPMLVILAVQTLVMALYAIFVTYRIMGKNFDAAVLSAGHCGFGLGATPTAIANMQAITDRFGPSHVAFLLVPMVGAFFIDIVNAAVIKLYLLLPLFPAIAG
57409	GC_00000362		X_griffiniae_XN45	2063	97	100	2	0	0.930469	0.996562	0.962382	E	Amino acid transport and metabolism	COG0786	Na+/glutamate symporter (GltS)			MYHLDIYGTLVAATLVLLLGRKLVQSVPFLEKYTIPEPVAGGLLVALVLLAVKQSIGWEVSFDLSLQEPLMLMFFATIGLNANLASLKAGGKSLVIFVCVVVGLLFVQNTVGIALAKMLGLDPLMGLLAGSITLSGGHGTGGAWSKVFTERYGFENATEVAMACATFGLVLGGLIGGPVARMLVKNTKTPGLEAEDTE-LPTAFEKPYTGRLITPLVMVETIAMVSICLLAGKFIEKLLQGTAFELPTFVCVLFVGVILSNGLSLLGFYRVFDRAVSVLGNVSLSLFLAMALMSLKLWQLASLALPMLVILAVQTLVMALYAIFVTYRIMGKNFDAAVLSAGHCGFGLGATPTAIANMQAITDRFGPSHVAFLLVPMVGAFFIDIVNAAVIKLYLLLPLFPAIAG
57410	GC_00000362		X_griffiniae_xg97	1527	97	100	2	0	0.930469	0.996562	0.962382	E	Amino acid transport and metabolism	COG0786	Na+/glutamate symporter (GltS)			MYHLDIYGTLVAATLVLLLGRKLVQSVPFLEKYTIPEPVAGGLLVALVLLAVKQSIGWEVSFDLSLQEPLMLMFFATIGLNANLASLKAGGKSLVIFVCVVVGLLFVQNTVGIALAKMLGLDPLMGLLAGSITLSGGHGTGGAWSKVFTERYGFENATEVAMACATFGLVLGGLIGGPVARMLVKNTKTPGLEAEDTE-LPTAFEKPYTGRLITPLVMVETIAMVSICLLAGKFIEKLLQGTAFELPTFVCVLFVGVILSNGLSLLGFYRVFDRAVSVLGNVSLSLFLAMALMSLKLWQLASLALPMLVILAVQTLVMALYAIFVTYRIMGKNFDAAVLSAGHCGFGLGATPTAIANMQAITDRFGPSHVAFLLVPMVGAFFIDIVNAAVIKLYLLLPLFPAIAG
57411	GC_00000362		X_hominickii_ANU	3247	97	100	2	0	0.930469	0.996562	0.962382	E	Amino acid transport and metabolism	COG0786	Na+/glutamate symporter (GltS)			MYHLDIYGTLVVAALVLLLGRKLVQSVPFLEKYTIPEPVAGGLLAAFILLAVKQFTGWEVSFDLSLKDPLMLTFFATIGLNANLASLKAGGKSLIIFIFVVVGLLLVQNTVGIALAEMLGLDPLMGLVAGSITLSGGHGTGAAWGQIFTERYGFESATEVAMACATFGLVLGGLIGGPVARFLVKNTKTPGLGADD-E-IPTAFEKPYTGRLITPLVMLETIAMISICLLAGNFIQAGLKGTAFELPTFVCVLFVGVILSNSLSLIGFYRVFDRAVSVLGNVSLSLFLAMALMSLKLWQLASLALPMLIILSVQSVVMALYAIFITYRVMGKNYDAAVLAAGHCGFGLGATPTAIANMQAITDRFGPSHVAFLLVPMVGAFFIDIVNAAVIKMYLLLPVFPSVAG
57412	GC_00000362		X_hominickii_T	873	97	100	2	0	0.930469	0.996562	0.962382	E	Amino acid transport and metabolism	COG0786	Na+/glutamate symporter (GltS)			MYHLDIYGTLVVAALVLLLGRKLVQSVPFLEKYTIPEPVAGGLLAAFILLAVKQFTGWEVSFDLSLKDPLMLTFFATIGLNANLASLKAGGKSLIIFIFVVVGLLLVQNTVGIALAEMLGLDPLMGLVAGSITLSGGHGTGAAWGQIFTERYGFESATEVAMACATFGLVLGGLIGGPVARFLVKNTKTPGLGADD-E-IPTAFEKPYTGRLITPLVMLETIAMISICLLAGNFIQAGLKGTAFELPTFVCVLFVGVILSNSLSLIGFYRVFDRAVSVLGNVSLSLFLAMALMSLKLWQLASLALPMLIILSVQSVVMALYAIFITYRVMGKNYDAAVLAAGHCGFGLGATPTAIANMQAITDRFGPSHVAFLLVPMVGAFFIDIVNAAVIKMYLLLPVFPSVAG
57413	GC_00000362		X_innexi_HGB1681	2031	97	100	2	0	0.930469	0.996562	0.962382	E	Amino acid transport and metabolism	COG0786	Na+/glutamate symporter (GltS)			MYHLDIYGTLVAATLVLLLGRKLVQSISFLEKYTIPEPVAGGLLVAFALLAVKQSTGWEVSFDLSLKDPLMLAFFATVGLNANLASLRAGGKLLLIFIVAVVGLLLVQNTVGIALAKMLGLDPLMGLLAGSVTLSGGHGTGAAWGKVFTERYGFENATEVAMACATFGLILGGLIGGPVARLLVRNNKTPGLENDDTE-VPSAFEKPYTGRLITPLVMLETIALISICLLVGNYLEKMLENTLF-LPTFVCVLFTGVILSNGLSLLGFYRVFDRAVSVLGNVSLSLFLAMALMSLKLWQLASLALPMLVILAVQAVVMALYAIFVTYRVMGKNYDAAVLSAGHCGFGLGATPTAIANMQAITDRFGPSHVAFLLVPMVGAFFIDIVNAAIIKLYLLLPIFPSVAG
57414	GC_00000362		X_innexi_HGB1681	3647	97	100	2	0	0.930469	0.996562	0.962382	E	Amino acid transport and metabolism	COG0786	Na+/glutamate symporter (GltS)			-MILDASYTLLVACLALLIGMFVVKNTPFLQKNHIPEAVVGGFIVAITLLIVDKTTGYTFTFDTSLQNLLMVSFFSSIGLNSDFSRLIKGGKPLVLLAIAVAILIAIQNIVGISLAMLLGESPFIGLIAGSITLSGGHGNAGAWGPILAEKFGVAGAVELAMACATMGLVLGGLIGGPVARHLLKNVAIPKATEQERDTIVEAFEQPAVKRKINANNVVETISMMIICIIVGGYISALFKDTILQMPTFVWCLFLGIIIRNLLTHVFKHEVFEPTVDVLGSVALSLFLAMALMSLKFGQLASMAGPVLTIITVQAIVMVLFARFVTFRMMGRDYDAAVISAGHCGFGMGATPTAIANMQTVTKAFVPSHKAFLIVTMMGGFIVDISNSVLIKVFIEISAYFS---
57415	GC_00000362		X_innexi_T	1724	97	100	2	0	0.930469	0.996562	0.962382	E	Amino acid transport and metabolism	COG0786	Na+/glutamate symporter (GltS)			MYHLDIYGTLVAATLVLLLGRKLVQSISFLEKYTIPEPVAGGLLVAFALLAVKQSTGWEVSFDLSLKDPLMLAFFATVGLNANLASLRAGGKLLLIFIVAVVGLLLVQNTVGIALAKMLGLDPLMGLLAGSVTLSGGHGTGAAWGKVFTERYGFENATEVAMACATFGLILGGLIGGPVARLLVRNNKTPGLENDDTE-VPSAFEKPYTGRLITPLVMLETIALISICLLVGNYLEKMLENTLF-LPTFVCVLFTGVILSNGLSLLGFYRVFDRAVSVLGNVSLSLFLAMALMSLKLWQLASLALPMLVILAVQAVVMALYAIFVTYRVMGKNYDAAVLSAGHCGFGLGATPTAIANMQAITDRFGPSHVAFLLVPMVGAFFIDIVNAAIIKLYLLLPIFPSVAG
57416	GC_00000362		X_innexi_T	3085	97	100	2	0	0.930469	0.996562	0.962382	E	Amino acid transport and metabolism	COG0786	Na+/glutamate symporter (GltS)			-MILDASYTLLVACLALLIGMFVVKNTPFLQKNHIPEAVVGGFIVAITLLIVDKTTGYTFTFDTSLQNLLMVSFFSSIGLNSDFSRLIKGGKPLVLLAIAVAILIAIQNIVGISLAMLLGESPFIGLIAGSITLSGGHGNAGAWGPILAEKFGVAGAVELAMACATMGLVLGGLIGGPVARHLLKNVAIPKATEQERDTIVEAFEQPAVKRKINANNVVETISMMIICIIVGGYISALFKDTILQMPTFVWCLFLGIIIRNLLTHVFKHEVFEPTVDVLGSVALSLFLAMALMSLKFGQLASMAGPVLTIITVQAIVMVLFARFVTFRMMGRDYDAAVISAGHCGFGMGATPTAIANMQTVTKAFVPSHKAFLIVTMMGGFIVDISNSVLIKVFIEISAYFS---
57417	GC_00000362		X_ishibashii_T	1703	97	100	2	0	0.930469	0.996562	0.962382	E	Amino acid transport and metabolism	COG0786	Na+/glutamate symporter (GltS)			MYHLDIYGTLVAATLVLLLGRKLVQSVPFLEKYTIPEPVAGGLLVALVLLAVKQSIGWEVSFDLSLQEPLMLMFFATIGLNANLASLKAGGKSLVIFVFVVVGLLFVQNTVGIALAKMLGLDPLMGLLAGSITLSGGHGTGGAWGKVFTERYGFENATEVAMACATFGLVLGGLIGGPVARMLAKNTQTPGLGAEDTE-LPTAFEKPYTGRLITPLVMVETIAMVSICLLAGKFIEKLLQGTAFELPTFVCVLFVGVILSNGLSLLGFYRVFDRAVSVLGNVSLSLFLAMALMSLKLWQLASLALPMLIILAVQAVVMALYAIFVTYRIMGKNFDAAVLSAGHCGFGLGATPTAIANMQAITDRFGPSHVAFLLVPMVGAFFIDIVNAAVIKLYLLLPIFPSVAG
57418	GC_00000362		X_japonica_T	2539	97	100	2	0	0.930469	0.996562	0.962382	E	Amino acid transport and metabolism	COG0786	Na+/glutamate symporter (GltS)			MYHLDIYGTLVAATLVLLLGRKLVQSVSFLEKYTIPEPVAGGLLIALVLLAIKQSTGWEVSFDLSLQEPLMLTFFATIGLNANLASLKAGGKFLVIFVFVVVGLLLVQNTVGIALAKMLGLDPLMGLLAGSITLSGGHGTGAAWGKVFSERYGFENATEVAMACATFGLILGGLIGGPVARFLVRNTKTPGLKADDTE-IPTAFEKPYTGRLITPLVMVETIAMISICLLAGSFIEKQLEGTTFELPTFVCVLFVGVILSNGLSLLGFYRVFDRAVSVLGNVSLSLFLAMALMSLKLWQLASLALPMLIILAVQTVVMALYAIFVTYRIMGKNFDAAVLSAGHCGFGLGATPTAIANMQAITDRFGPSHMAFLLVPMVGAFFLDIVNAAVIKLYLLLPVFPSVAG
57419	GC_00000362		X_khoisanae	2715	97	100	2	0	0.930469	0.996562	0.962382	E	Amino acid transport and metabolism	COG0786	Na+/glutamate symporter (GltS)			MYHLDVYGTLVAATLVLLLGRKLVQSVSFLEKYTIPEPVAGGLLVALVLLAIKQTTGWEVGFDLSLQEPLMLTFFATIGLNANLASLRAGGKLLLLFICVIVGLLLVQNTVGIVLAKMLGLDPLMGLLAGSITLSGGHGTGAAWGKVFTERYGFENATEVAMACATFGLVLGGLIGGPVARFLVRNTKTPGLSTEDTE-LPTAFEKPYTGRLITPLVMVETIAMISICLLAGSFIEKQLQGTAFELPTFVCVLFVGVILSNGLSWLGFYRVFDRAVSVLGNVSLSLFLAMALMSLKLWQLASLALPMLIILVVQTVVMALYAVFVTYRVMGKNYDAAILSAGHCGFGLGATPTAIANMQAITDRFGPSHVAFLLVPMAGAFFIDIVNAAVIKLYLLLPVFPSVAG
57420	GC_00000362		X_koppenhoeferi_T	1221	97	100	2	0	0.930469	0.996562	0.962382	E	Amino acid transport and metabolism	COG0786	Na+/glutamate symporter (GltS)			MYHLDIYGTLVAATLVLLLGRKLVKTVPFLEKYTIPEPVAGGLLVALVLLAVNQTVGWEISFDSSLTEPLMLMFFATIGLNANLASLKAGGKLLIIFVFVVVGLLLVQNTVGIALAKMLGLDPLMGLLAGSITLSGGHGTGAAWGKLFTERYGFENATEVAMACATFGLVLGGLIGGPVARFLVKNIKTPGLGTDDTE-IPTAFEKPYTGRLITPLVMLETIAMISICLLAGKFIEKLLQGTLYELPTFVCVLFVGVILSNGLSMLGFYRVFDRAVSILGNVSLSLFLAMALMSLKLWQLASLALPMLLILTVQSVVMALYAIFVTYRIMGKNYDAAILSAGHCGFGLGATPTAIANMQAITDRFGPSHVAFLLVPMVGAFFIDIVNAAVIKLYLLLPVFPSVAG
57421	GC_00000362		X_kozodoii	2104	97	100	2	0	0.930469	0.996562	0.962382	E	Amino acid transport and metabolism	COG0786	Na+/glutamate symporter (GltS)			MYHLDIYGTLVAATLVLLLGRKLVQSVPFLGKYTIPEPVAGGLLVALVLLAVKQTMNWEVSFDLSLQEPLMLMFFATIGLNANLASLKAGGKFLVIFVCVVVGLLFVQNTVGIALAKMLGLDPLMGLLAGSITLSGGHGTGAAWGKVFSERYGFENATEVAMACATFGLVLGGLIGGPVARMLVKNTKTPGVGTEDTE-LPTAFEKPYTGRLITPLVMVETIAMVSICLLAGKFITKLLQGTAFELPTFVCVLFVGVILSNGLSLLGFYRVFDRAVSVLGNVSLSLFLAMALMSLKLWQLASLALPMLIILAVQTVVMALYAVFVTYRIMGKNFDAAVLSAGHCGFGLGATPTAIANMQAITDRFGPSHVAFLLVPMVGAFFIDIVNAAIIKLYLLLPIFPSIAG
57422	GC_00000362		X_lircayensis_T	359	97	100	2	0	0.930469	0.996562	0.962382	E	Amino acid transport and metabolism	COG0786	Na+/glutamate symporter (GltS)			MYHLDIYGTLVAATLVLLLGRKLVQSVSFLEKYTIPEPVAGGLLVALVLLAVKQTTGWEVSFDLSLKDPLMLTFFATIGLNANLASLKAGGKLLIMFVFVVVGLLLVQNTVGIALAKMLGLDPLMGLLAGSITLSGGHGTGAAWGKVFTERYGFENATEVAMACATFGLVLGGLIGGPVARFLVKNTKTPGLSADDTE-IPTAFEKPYTGRLITPLVMLETIAMISICLLAGSFIEKQLEGTAFELPTFVCVLFVGVILSNGLSMLGFYRVFDRAVSVLGNVSLSLFLAMALMSLKLWQLASLALPMLVILAVQAVVMALYAIFVTYRVMGKNYDAAILSAGHCGFGLGATPTAIANMQAITDRCGPSHVAFLLVPMVGAFFIDIVNAAVIKMYLLLPVFPSVAG
57423	GC_00000362		X_mauleonii_T	1551	97	100	2	0	0.930469	0.996562	0.962382	E	Amino acid transport and metabolism	COG0786	Na+/glutamate symporter (GltS)			MYHLDIYGTLVAATLVLLLGRKLVQTVPFLEKYTIPEPVAGGLLAAFALLVVKQFTGWEVSFDLSLKDPLMLTFFAAIGLNANLASLKAGGRSLVIFIFVVVGLLFVQNTVGLALAKMLGLDPLMGLLAGTITLSGGHGTGAAWGQIFTERYGFESATEVAMACATFGLVLGGLIGGPVARFLVKNTKTPGLSADDTE-IPTAFEKPYTGRLITPLVMLETIAMISVCLLAGNYIQSALKGTPFELPTFVCVLFIGVILSNGLSMLGFYRVFDRAVSVLGNVSLSLFLAMALMSLKLWQLASLALPMLIILSVQSVVMALYAIFITYRVMGKNFDAAVLSAGHCGFGLGATPTAIANMQAITDRFGPSHVAFLLVPMVGAFFIDIVNAAIIKLYLLLPVFPSIAG
57424	GC_00000362		X_mauleonii_T	131	97	100	2	0	0.930469	0.996562	0.962382	E	Amino acid transport and metabolism	COG0786	Na+/glutamate symporter (GltS)			-MILNASYTLLVACLALLIGMFVVKHTPFLQKNHIPEAVIGGFIVAIILLIVDKAIGYTFIFDTSLQNLLMVSFFSSIGLSSDFSRLIKGGKPLVLLTVAVTILIAIQNTVGISMAVMMNESPFIGLIAGSVTLTGGHGNAGAWGPILADKYGVTGAVELAMACATMGLVLGGLIGGPVARHLLKKVTIPKATEQERDTVVEIFEQPSVKRKINANNVIETISMMIICIVVGGYISTLFKDTIFQMPTFVWCLFVGITIRNVLAHVFKHEVFEPTVDVLGSVALSLFLAMALMSLKFGQLASMAGPVLIIIAAQAVVMVLFACFVTFKMMGKDYDAVVISAGHCGFGMGATPTAIANMQTITKAFAPSHKAFLIVPMVGAFIVDISNSILIKIFIEISAYLT---
57425	GC_00000362		X_miraniensis	521	97	100	2	0	0.930469	0.996562	0.962382	E	Amino acid transport and metabolism	COG0786	Na+/glutamate symporter (GltS)			MYHLDIYGTLVAATLVLLLGRKLVQLVPFLGKYTIPEPVAGGLLVALVLLVVKQLTGWEVSFDSSLTVPLMLTFFATIGLNANLASLKAGGKYLIIFVFVVVGLLLVQNTVGIALAKMLGLDPLMGLLAGSITLSGGHGTGAAWSKLFTERYGFENATEVAMACATFGLVLGGLIGGPVARFLVRNTKTPGLGTEDTE-LPTAFEKPYTGRLITPLVMLETIAMISICLLAGSFIEKQLQNTAFEMPTFVCVLFVGVILSNGLSLLGFYRVFDRAVSVLGNVSLSLFLAMALMSLKLWQLASLALPMLIILSVQAVVMALYAVFVTYRVMGKNYDAAVLSAGHCGFGLGATPTAIANMQAITDRFGPSHVAFLLVPMVGAFFIDIVNAAVIKMYLLLPVFPSVAG
57426	GC_00000362		X_nematophila_AN61	3833	97	100	2	0	0.930469	0.996562	0.962382	E	Amino acid transport and metabolism	COG0786	Na+/glutamate symporter (GltS)			MYHLDIYGTLVAATLVLLLGRKLVQTVPFLGKYTIPEPVAGGLLIALVLLAVKQATGWEVSFDSSLTEPLMLTFFATIGLNANLSSLKAGGKLLILFVFVVVGLLLVQNTVGIVLAKMLGLDPLMGLLAGSITLSGGHGTGAAWGKVFSERYGFEGATEVAMACATFGLVLGGLIGGPVARFLVKNTKTPGLGADDNE-IPTAFEKPYTGRLITPLVMLETIAMISICLLAGRFIAEQLQGTSFELPTFVCVLFIGVILSNSLSLLGFYRVFDRAVSILGNVSLSLFLAMALMSLKLWQLASLALPMLVILSVQSVVMALYAVFVTYRVMGKNYDAAVLSAGHCGFGLGATPTAIANMQAITDRFGPSHVAFLLVPMVGAFFIDIVNAAVIKLYLLLPVFPSIAG
57427	GC_00000362		X_nematophila_ATCC19061	3836	97	100	2	0	0.930469	0.996562	0.962382	E	Amino acid transport and metabolism	COG0786	Na+/glutamate symporter (GltS)			MYHLDIYGTLVAATLVLLLGRKLVQTVPFLGKYTIPEPVAGGLLIALVLLAVKQATGWEVSFDSSLTEPLMLTFFATIGLNANLSSLKAGGKLLILFVFVVVGLLLVQNTVGIVLAKMLGLDPLMGLLAGSITLSGGHGTGAAWGKVFSERYGFEGATEVAMACATFGLVLGGLIGGPVARFLVKNTKTPGLGADDNE-IPTAFEKPYTGRLITPLVMLETIAMISICLLAGRFIAEQLQGTSFELPTFVCVLFIGVILSNSLSLLGFYRVFDRAVSILGNVSLSLFLAMALMSLKLWQLASLALPMLVILSVQSVVMALYAVFVTYRVMGKNYDAAVLSAGHCGFGLGATPTAIANMQAITDRFGPSHVAFLLVPMVGAFFIDIVNAAVIKLYLLLPVFPSIAG
57428	GC_00000362		X_nematophila_Anatoliense	1095	97	100	2	0	0.930469	0.996562	0.962382	E	Amino acid transport and metabolism	COG0786	Na+/glutamate symporter (GltS)			MYHLDIYGTLVAATLVLLLGRKLVQTVPFLGKYTIPEPVAGGLLIALVLLAVKQATGWEVSFDSSLTEPLMLTFFATIGLNANLSSLKAGGKLLILFVFVVVGLLLVQNTVGIVLAKMLGLDPLMGLLAGSITLSGGHGTGAAWGKVFSERYGFEGATEVAMACATFGLVLGGLIGGPVARFLVKNTKTPGLGADDNE-IPTAFEKPYTGRLITPLVMLETIAMISICLLAGRFIAEQLQGTSFELPTFVCVLFIGVILSNSLSLLGFYRVFDRAVSILGNVSLSLFLAMALMSLKLWQLASLALPMLVILSVQSVVMALYAVFVTYRVMGKNYDAAVLSAGHCGFGLGATPTAIANMQAITDRFGPSHVAFLLVPMVGAFFIDIVNAAVIKLYLLLPVFPSIAG
57429	GC_00000362		X_nematophila_C2_3	335	97	100	2	0	0.930469	0.996562	0.962382	E	Amino acid transport and metabolism	COG0786	Na+/glutamate symporter (GltS)			MYHLDIYGTLVAATLVLLLGRKLVQTVPFLGKYTIPEPVAGGLLIALVLLAVKQATGWEVSFDSSLTEPLMLTFFATIGLNANLSSLKAGGKLLILFVFVVVGLLLVQNTVGIVLAKMLGLDPLMGLLAGSITLSGGHGTGAAWGKVFSERYGFEGATEVAMACATFGLVLGGLIGGPVARFLVKNTKTPGLGADDNE-IPTAFEKPYTGRLITPLVMLETIAMISICLLAGRFIAEQLQGTSFELPTFVCVLFIGVILSNSLSLLGFYRVFDRAVSILGNVSLSLFLAMALMSLKLWQLASLALPMLVILSVQSVVMALYAVFVTYRVMGKNYDAAVLSAGHCGFGLGATPTAIANMQAITDRFGPSHVAFLLVPMVGAFFIDIVNAAVIKLYLLLPVFPSIAG
57430	GC_00000362		X_nematophila_F1	3173	97	100	2	0	0.930469	0.996562	0.962382	E	Amino acid transport and metabolism	COG0786	Na+/glutamate symporter (GltS)			MYHLDIYGTLVAATLVLLLGRKLVQTVPFLGKYTIPEPVAGGLLIALVLLAVKQATGWEVSFDSSLTEPLMLTFFATIGLNANLSSLKAGGKLLILFVFVVVGLLLVQNTVGIVLAKMLGLDPLMGLLAGSITLSGGHGTGAAWGKVFSERYGFEGATEVAMACATFGLVLGGLIGGPVARFLVKNTKTPGLGADDNE-IPTAFEKPYTGRLITPLVMLETIAMISICLLAGRFIAEQLQGTSFELPTFVCVLFIGVILSNSLSLLGFYRVFDRAVSILGNVSLSLFLAMALMSLKLWQLASLALPMLVILSVQSVVMALYAVFVTYRVMGKNYDAAVLSAGHCGFGLGATPTAIANMQAITDRFGPSHVAFLLVPMVGAFFIDIVNAAVIKLYLLLPVFPSIAG
57431	GC_00000362		X_nematophila_SII	3209	97	100	2	0	0.930469	0.996562	0.962382	E	Amino acid transport and metabolism	COG0786	Na+/glutamate symporter (GltS)			MYHLDIYGTLVAATLVLLLGRKLVQTVPFLGKYTIPEPVAGGLLIALVLLAVKQATGWEVSFDSSLTEPLMLTFFATIGLNANLSSLKAGGKLLILFVFVVVGLLLVQNTVGIVLAKMLGLDPLMGLLAGSITLSGGHGTGAAWGKVFSERYGFEGATEVAMACATFGLVLGGLIGGPVARFLVKNTKTPGLGADDNE-IPTAFEKPYTGRLITPLVMLETIAMISICLLAGRFIAEQLQGTSFELPTFVCVLFIGVILSNSLSLLGFYRVFDRAVSILGNVSLSLFLAMALMSLKLWQLASLALPMLVILSVQSVVMALYAVFVTYRVMGKNYDAAVLSAGHCGFGLGATPTAIANMQAITDRFGPSHVAFLLVPMVGAFFIDIVNAAVIKLYLLLPVFPSIAG
57432	GC_00000362		X_nematophila_Websteri	1814	97	100	2	0	0.930469	0.996562	0.962382	E	Amino acid transport and metabolism	COG0786	Na+/glutamate symporter (GltS)			MYHLDIYGTLVAATLVLLLGRKLVQTVPFLGKYTIPEPVAGGLLIALVLLAVKQATGWEVSFDSSLTEPLMLTFFATIGLNANLSSLKAGGKLLILFVFVVVGLLLVQNTVGIVLAKMLGLDPLMGLLAGSITLSGGHGTGAAWGKVFSERYGFEGATEVAMACATFGLVLGGLIGGPVARFLVKNTKTPGLGADDNE-IPTAFEKPYTGRLITPLVMLETIAMISICLLAGRFIAEQLQGTSFELPTFVCVLFIGVILSNSLSLLGFYRVFDRAVSILGNVSLSLFLAMALMSLKLWQLASLALPMLVILSVQSVVMALYAVFVTYRVMGKNYDAAVLSAGHCGFGLGATPTAIANMQAITDRFGPSHVAFLLVPMVGAFFIDIVNAAVIKLYLLLPVFPSIAG
57433	GC_00000362		X_poinarii_G6	165	97	100	2	0	0.930469	0.996562	0.962382	E	Amino acid transport and metabolism	COG0786	Na+/glutamate symporter (GltS)			MYHLDIYGTLVAATLVLLLGRKLVKSVPFLKKYTIPEPVAGGLLVAFVLLAMKQSMGWEVSFDLSLQVPLMLMFFATIGLNANLASLKAGGKFLVIFVFVVVGLLLVQNTVGIALAKMLGLDPLMGLLAGSITLSGGHGTGAAWGKVFAERYGFENATEVAMACATFGLVLGGLIGGPVARLLVKNTQTPGLEVEENE-IPTAFEKPYTGRLITPLVMLETIAMISICLLVGRFIENQLEGTSFELPTFVCVLFVGVILSNGLSFLGFYRVFDRAVSVLGNVSLSLFLAMALMSLKLWQLASLALPMLIILTVQTVVMALYAIFVTYRIMGKNFDAAVLSAGHCGFGLGATPTAIANMQAITDRFGPSHVAFLLVPMVGAFFIDIVNAAVIKLYLLLPIFPTIAG
57434	GC_00000362		X_poinarii_SK	2248	97	100	2	0	0.930469	0.996562	0.962382	E	Amino acid transport and metabolism	COG0786	Na+/glutamate symporter (GltS)			MYHLDIYGTLVAATLVLLLGRKLVKSVPFLKKYTIPEPVAGGLLVAFVLLAMKQSMGWEVSFDLSLQVPLMLMFFATIGLNANLASLKAGGKFLVIFVFVVVGLLLVQNTVGIALAKMLGLDPLMGLLAGSITLSGGHGTGAAWGKVFAERYGFENATEVAMACATFGLVLGGLIGGPVARLLVKNTQTPGLEVEDNE-IPTAFEKPYTGRLITPLVMLETIAMISICLLVGRFIEQQLEGTSFELPTFVCVLFVGVILSNGLSFLGFYRVFDRAVSVLGNVSLSLFLAMALMSLKLWQLASLALPMLIILTVQTVVMALYAIFVTYRIMGKNFDAAVLSAGHCGFGLGATPTAIANMQAITDRFGPSHVAFLLVPMVGAFFIDIVNAAVIKLYLLLPIFPTIAG
57435	GC_00000362		X_stockiae_T	2631	97	100	2	0	0.930469	0.996562	0.962382	E	Amino acid transport and metabolism	COG0786	Na+/glutamate symporter (GltS)			MYHLDIYGTLVAATLVLLLGRKLVQSISFLEKYTIPEPVAGGLLVAFVLLAVKQSTGWEVSFDLSLKDPLMLAFFATVGLNANLASLRAGGKLLLIFVVAVVGLLLVQNTVGIALAKMLGLDPLMGLLAGSVTLSGGHGTGAAWGKVFTERYGFENATEVAMACATFGLILGGLIGGPVARLLVRNDKTPGLESDDAE-VPSAFEKPYTGRLITPLVMLETIALISICLLVGNYLEKVLEDTLF-LPTFVCVLFTGVILSNGLSLLGFYRVFDRAVSVLGNVSLSLFLAMALMSLKLWQLASLALPMLVILAVQAVVMALYAIFVTYRVMGKNYDAAVLSAGHCGFGLGATPTAIANMQAITDRFGPSHVAFLLVPMVGAFFIDIVNAAIIKIYLMLPIFPSVTG
57436	GC_00000362		X_szentirmaii_T	1021	97	100	2	0	0.930469	0.996562	0.962382	E	Amino acid transport and metabolism	COG0786	Na+/glutamate symporter (GltS)			MYHLDIYGTLVAATLVLLLGRKLVKSVSFLEKYTIPEPVAGGLLIAFVLLAVKQFINWEIDFDLSLKDPLMLTFFATIGLNANLASLKAGGKSLIFFIIAVVGLLLVQNTVGIALAKMLGLDPLMGLLAGTITLSGGHGTGAAWGQIFTEKYGFTSATEVAMACATFGLVLGGLIGGPVARFLVKNTKTPGLSADDAE-LPTAFEKPYTGRLITPLVMLETIAMISVCLLAGKYIQDALKGSLFELPNFVCVLFVGVVLSNGLSLLGFYRVFDRAVSVLGNVSLSLFLAMALMSLKLWQLASLALPMLIILSVQAVVMALYAIFVTYRVMGKNFDAAVLSAGHCGFGLGATPTAIANMQAITDRFGPSHVAFLLVPMVGAFFIDIVNAAVIKLYLLLPIFPSVAG
57437	GC_00000362		X_szentirmaii_US123	3017	97	100	2	0	0.930469	0.996562	0.962382	E	Amino acid transport and metabolism	COG0786	Na+/glutamate symporter (GltS)			MYHLDIYGTLVAATLVLLLGRKLVKSVSFLEKYTIPEPVAGGLLIAFVLLAVKQFINWEIDFDLSLKDPLMLTFFATIGLNANLASLKAGGKSLIFFIIAVVGLLLVQNTVGIALAKMLGLDPLMGLLAGTITLSGGHGTGAAWGQIFTEKYGFTSATEVAMACATFGLVLGGLIGGPVARFLVKNTKTPGLSADDAE-LPTAFEKPYTGRLITPLVMLETIAMISVCLLAGKYIQDALKGSLFELPNFVCVLFVGVVLSNGLSLLGFYRVFDRAVSVLGNVSLSLFLAMALMSLKLWQLASLALPMLIILSVQAVVMALYAIFVTYRVMGKNFDAAVLSAGHCGFGLGATPTAIANMQAITDRFGPSHVAFLLVPMVGAFFIDIVNAAVIKLYLLLPIFPSVAG
57438	GC_00000362		X_thuongxuanensis_T	1939	97	100	2	0	0.930469	0.996562	0.962382	E	Amino acid transport and metabolism	COG0786	Na+/glutamate symporter (GltS)			MYHLDIYGTLVAATLVLLLGRKLVQSVPFLEKYTIPEPVAGGLLVALVLLAVKQSTGWEVSFDLSLQEPLMLMFFATIGLNANLASLKAGGKSLVIFVCVVVGLLFVQNTVGIALAKMLGLDPLMGLLAGSITLSGGHGTGGAWGKVFTERYGFENATEVAMACATFGLVLGGLIGGPVARMLVKNTKTPGLGAEDTE-LPTAFEKPYTGRLITPLVMVETIAMVSICLLAGRFIEKLLQGTAFELPTFVCVLFVGVILSNGLSLLGFYRVFDRAVSVLGNVSLSLFLAMALMSLRLWQLASLALPMLIILAVQTLVMALYAVFITYRVMGKNFDAAVLSAGHCGFGLGATPTAIANMQAITDRFGPSHVAFLLVPMVGAFFIDIVNAAVIKLYLLLPVFPSVAG
57439	GC_00000362		X_vietmanensis_T	2525	97	100	2	0	0.930469	0.996562	0.962382	E	Amino acid transport and metabolism	COG0786	Na+/glutamate symporter (GltS)			MYHLDIYGTLVAATLVLLLGRKLVQSVSFLEKYTIPEPVAGGLLIALILLAVKQSTGWEVSFDLSLQEPLMLTFFATIGLNANLTSLKAGGKFLVIFIFVVVGLLLVQNTVGIVLAKMLGLDPLVGLLAGSITLSGGHGTGAAWGKVFTERYGFENATEVAMACATFGLVLGGLIGGPVARFLVRNTKTPGLKAEDTE-IPTAFEKPYTGRLITPLVMVETIAMISICLLAGSFIEKQLEGTAFELPTFVCVLFVGVILSNGLSFLGFYRVFDRAVSVLGNVSLSLFLAMALMSLKLWQLASLALPMLIILAVQAVVMALYAIFVTYRIMGKNFDAAVLSAGHCGFGLGATPTAIANMQAITDRFGPSHVAFLLVPMVGAFFLDIVNAAVIKLYLLLPVFPSVAG
57440	GC_00000362		Xenorhabdus_sp_BG5	1152	97	100	2	0	0.930469	0.996562	0.962382	E	Amino acid transport and metabolism	COG0786	Na+/glutamate symporter (GltS)			MYHLDIYGTLVAATLVLLLGRKLVQSVPFLEKYTIPEPVAGGLLVALVLLAVKQSIGWEVSFDLSLQEPLMLMFFATIGLNANLASLKAGGKSLVIFVCVVVGLLFVQNTVGIALAKMLGLDPLMGLLAGSITLSGGHGTGGAWGKLFTERYGFENATEVAMACATFGLVLGGLIGGPVARMLVKNTKTPGLGAEDTE-LPTAFEKPYTGRLITPLVMVETIAMVSICLLAGKFIEKLLQGTAFELPTFVCVLFVGVILSNGLSLLGFYRVFDRAVSVLGNVSLSLFLAMALMSLKLWQLASLALPMLVILAVQTLVMALYAVFVTYRIMGKNFDAAVLSAGHCGFGLGATPTAIANMQAITDRFGPSHVAFLLVPMVGAFFIDIVNAAVIKLYLLLPMFPSIAG
57441	GC_00000362		Xenorhabdus_sp_BMMCB	257	97	100	2	0	0.930469	0.996562	0.962382	E	Amino acid transport and metabolism	COG0786	Na+/glutamate symporter (GltS)			MYHLDIYGTLVAATLVLLLGRKLVQSVPFLEKYTIPEPVAGGLLVALVLLAVKQSIGWEVSFDLSLQEPLMLMFFATIGLNANLASLKAGGKSLVIFVCVVVGLLFVQNTVGIALAKMLGLDPLMGLLAGSITLSGGHGTGGAWGKVFTERYGFENATEVAMACATFGLVLGGLIGGPVARLLVKNTKTPGLGAEDTE-LPTAFEKPYTGRLITPLVMVETIAMISICLLAGKFIEKLLQGTAFELPTFVCVLFVGVILSNGLSLLGFYRVFDRAVSVLGNVSLSLFLAMALMSLKLWQLASLALPMLIILAVQTVVMALYAVFVTYRIMGKNFDAAVLSAGHCGFGLGATPTAIANMQAITDRFGPSHVAFLLVPMVGAFFIDIVNAAVIKLYLLLPVFPSVAG
57442	GC_00000362		Xenorhabdus_sp_TH1	161	97	100	2	0	0.930469	0.996562	0.962382	E	Amino acid transport and metabolism	COG0786	Na+/glutamate symporter (GltS)			MYHLDIYGTLVAATLVLLLGRKLVQSVPFLEKYTIPEPVAGGLLVALVLLAVKQSVGWEVSFDLSLQEPLMLMFFATIGLNANLASLKAGGKSLVIFVCVVVGLLFVQNTVGIALAKMLGLDPLMGLLAGSITLSGGHGTGGAWSKVFTERYGFENATEVAMACATFGLVLGGLIGGPVARMLVKNTQTPGLESEDTE-LPTAFEKPYTGRLITPLVMVETIAMVSICLLAGKFIEKLLQGTAFELPTFVCVLFVGVILSNGLSLLGFYRVFDRAVSVLGNVSLSLFLAMALMSLKLWQLASLALPMLVILAVQTLVMALYAIFVTYRIMGKNFDAAVLSAGHCGFGLGATPTAIANMQAITDRFGPSHVAFLLVPMVGAFFIDIVNAAVIKLYLLLPMFPSIAG
57366	GC_00000362		X_bovienii_MC202	940	97	100	2	0	0.930469	0.996562	0.962382	E	Amino acid transport and metabolism	COG0786	Na+/glutamate symporter (GltS)			MYHLDTYGTLVAATLVLLLGRKLVQSVPFLEKYTIPEPVAGGLLIAVILLVIKQFIGWEVGFDLSLQEPLMLTFFATIGLNANLASLKAGGKFLIIFVFVVVGLLLVQNTVGIALAKMLGLDPLMGLLAGSITLSGGHGTGAAWGKLFSERYGFENATEVAMACATFGLILGGLIGGPVARLLVKNTQTPDLGADDTE-IPTAFEKPYTGRLITPLVMLETIALISICLLAGSYIEKQLVHTMFELPTFVCVLFVGVILSNGLSLLGFYRVFDRAVSVLGNVSLSLFLAMALMSLKLWQLSSLALPILVILAVQSVVMALYAIFVTYRVMGKNYDASILSAGHCGFGLGATPTAIANMQAITDRFGPSHMAFLLVPMVGAFFIDIVNAAVIKIYLLLPIFPSVAG
169982	GC_00001512		X_beddingi_T	648	96	97	2	0	0.945475	0.949842	0.947654	C|P	Energy production and conversion|Inorganic ion transport and metabolism	COG3004	Na+/H+ antiporter NhaA (NhaA) (PDB:1ZCD) (PUBMED:25746996)			-------------MTAIIRQFLKLEAAGGIILIIAAIIALVMANTPLQGIYHQFINLPVAVQFAALEINKPLLLWINDGLMAVFFLIVGLEVKRELMEGSLAGRDKAIFPAIAALGGMLAPALIYLLFNGSDDIARQGWAIPAATDIAFALGVMALLGRRVPTALKVFLLALAIIDDLGVIIIIALFYTKTVSLGALGLAAAMIVLLAWMNWKGIAKTSAYLAVGVVLWVCILKSGVHATLAGVIVGFLIPLRDKKGHSPSETLEHELHPWVAYLILPLFAFANAGVSLQGVTLDGLTSLLPVGVALGLFIGKPLGIFLFSWISVKLGLAKLPEEIGMRQIFAVSVLCGIGFTMSIFISGLAFEGLNDAFSTYSRLGILIGSTTAAIVGYGLLNRLLPKKNTEEKT---------
169983	GC_00001512		X_bovienii_18M	2210	96	97	2	0	0.945475	0.949842	0.947654	C|P	Energy production and conversion|Inorganic ion transport and metabolism	COG3004	Na+/H+ antiporter NhaA (NhaA) (PDB:1ZCD) (PUBMED:25746996)			-------------MTAIIRQFLKLEAAGGIILIIAAIVALVMANTPLQGIYHQFLNLPVAVQFAALEINKPLLLWINDGLMAVFFLIVGLEVKRELMEGSLAGRDKAVFPAIAAVGGMIAPALVYLLFNGGDEITRQGWAIPAATDIAFALGVMALLGKRVPTALKVFLLALAIMDDLGVIIIIALFYTKTVSLTALGLAGAMIALLVWMNWRGIAKTSAYLMVGAVLWVCILKSGVHATLAGVIVGFMIPLRCKKGHSPSESLEHGLHPWVAYLILPLFAFANAGVSLQGVTLNGLTGMLPVGIALGLFIGKPLGIFLFSWISVKLGVAKLPEKIDLRQIFAVSVLCGIGFTMSIFISGLAFEGLNDAFSTYSRLGILIGSTAAAVIGYGLLNILLPKRKHRQTQMNRLI----
169984	GC_00001512		X_bovienii_CS03	969	96	97	2	0	0.945475	0.949842	0.947654	C|P	Energy production and conversion|Inorganic ion transport and metabolism	COG3004	Na+/H+ antiporter NhaA (NhaA) (PDB:1ZCD) (PUBMED:25746996)			-------------MTAIIRQFLKLEAAGGIILIIAAIVALVMANTPLQGIYHQFLNLPVAVQFAALEIKKPLLLWINDGLMAVFFLIVGLEVKRELMEGSLAGRDKAVFPAIAAVGGMIAPALVYLLFNGGDEIARQGWAIPAATDIAFALGVMALLGKRVPTALKVFLLALAIIDDLGVIIIIALFYTKTVSLTALGLAGAMIALLVWMNWRGIAKTSAYLMVGAVLWVCILKSGVHATLAGVIVGFMIPLRCKKGHSPSESLEHGLHPWVAYLILPLFAFANAGVSLQGVTLNGLTGMLPVGIALGLFIGKPLGIFLFSWISVKLGVAKLPEKIDLRQIFAVSVLCGIGFTMSIFISGLAFEGLNDAFSTYSRLGILIGSTAAAVIGYGLLNILLPKRKHRQTQMNRLI----
169985	GC_00001512		X_bovienii_FL	3202	96	97	2	0	0.945475	0.949842	0.947654	C|P	Energy production and conversion|Inorganic ion transport and metabolism	COG3004	Na+/H+ antiporter NhaA (NhaA) (PDB:1ZCD) (PUBMED:25746996)			-------------MTAIIRQFLKLEAAGGIILIIAAIVALVMANTPLQGIYHQFLNLPVAVQFAALEIKKPLLLWINDGLMAVFFLIVGLEVKRELMEGSLAGRDKAVFPAIAAVGGMIAPALVYLLFNGGDEIARQGWAIPAATDIAFALGVMALLGKRVPTALKVFLLALAIIDDLGVIIIIALFYTKTVSLTALGLAGAMIALLVWMNWRGIAKTSAYLMVGAVLWVCILKSGVHATLAGVIVGFMIPLRCKKGHSPSESLEHGLHPWVAYLILPLFAFANAGVSLQGVTLNGLTGMLPVGIALGLFIGKPLGIFLFSWISVKLGVAKLPEKIDLRQIFAVSVLCGIGFTMSIFISGLAFEGLNDAFSTYSRLGILIGSTAAAVIGYGLLNILLPKRKHRQTQMNRLI----
169986	GC_00001512		X_bovienii_Goncek	57	96	97	2	0	0.945475	0.949842	0.947654	C|P	Energy production and conversion|Inorganic ion transport and metabolism	COG3004	Na+/H+ antiporter NhaA (NhaA) (PDB:1ZCD) (PUBMED:25746996)			-------------MTAIIRQFLKLEAAGGIILIIAAIVALVMANTPLQGIYHQFLNLPVAVQFAALEINKPLLLWINDGLMAVFFLIVGLEVKRELMEGSLAGRDKAVFPAIAAVGGMIAPALVYLLFNGGDEITRQGWAIPAATDIAFALGVMALLGKRVPTALKVFLLALAIMDDLGVIIIIALFYTKTVSLIALGLAGAMIALLVWMNWRGIAKTSAYLVVGAVLWVCILKSGVHATLAGVIVGFMIPLRCKKGHSPSESLEHGLHPWVAYLILPLFAFANAGVSLQGVTLNGLTGMLPEGIALGLFIGKPLGIFLFSWISVKLGVAKLPEKIDLRQIFAVSVLCGIGFTMSIFISGLAFEGLNDAFSTYSRLGILIGSTAAAVIGYGLLNILLPKRKHRQTQMNRLI----
169987	GC_00001512		X_bovienii_Inter	3610	96	97	2	0	0.945475	0.949842	0.947654	C|P	Energy production and conversion|Inorganic ion transport and metabolism	COG3004	Na+/H+ antiporter NhaA (NhaA) (PDB:1ZCD) (PUBMED:25746996)			-------------MTAIIRQFLKLEAAGGIILIIAAIVALVLANTPLQGIYHQFLNLPVAVQFAALEIKKPLLLWINDGLMAVFFLIVGLEVKRELMEGSLAGRDKAVFPAIAAVGGMIAPALVYLLFNGGDEIARQGWAIPAATDIAFALGVMALLGKRVPTALKVFLLALAIIDDLGVIIIIALFYTKTVSLTALGLAGAMIALLAWMNWRGIAKTSVYLMVGAVLWVCILKSGVHATLAGVIVGFMIPLRCQKGHSPSESLEHGLHPWVAYLILPLFAFANAGVSLQGVTLNGLTGMLPVGIALGLFIGKPLGIFLFSWISVKLGMAKLPEKIGLRQIFAVSVLCGIGFTMSIFISGLAFEGLNDAFSTYSRLGILIGSTAAAVIGYGLLNILLPKRKHRQTQMNRLI----
169988	GC_00001512		X_bovienii_Jollieti	1139	96	97	2	0	0.945475	0.949842	0.947654	C|P	Energy production and conversion|Inorganic ion transport and metabolism	COG3004	Na+/H+ antiporter NhaA (NhaA) (PDB:1ZCD) (PUBMED:25746996)			-------------MTAIIRQFLKLEAAGGIILIIAAIVALVLANTPLQGIYHQFLNLPVAVQFAALEIKKPLLLWINDGLMAVFFLIVGLEVKRELMEGSLAGRDKAVFPAIAAVGGMIAPALVYLLFNGGDEIARQGWAIPAATDIAFALGVMALLGKRVPTALKVFLLALAIIDDLGVIIIIALFYTKTVSLTALGLAGAMIALLIWMNWRGIAKTSVYLMVGAVLWICILKSGVHATLAGVIVGFMIPLRCKKGHSPSEALEHGLHPWVAYLILPLFAFANAGVSLQGVTLNGLTGMLPVGIALGLFIGKPLGIFLFSWISVKLGIAKLPEEIGLRQIFAVSVLCGIGFTMSIFISGLAFEGLNEAFSTYSRLGILIGSTAAAVIGYGLLNILLPKRKHRQTQMNRLI----
169989	GC_00001512		X_bovienii_Kraussei	708	96	97	2	0	0.945475	0.949842	0.947654	C|P	Energy production and conversion|Inorganic ion transport and metabolism	COG3004	Na+/H+ antiporter NhaA (NhaA) (PDB:1ZCD) (PUBMED:25746996)			-------------MTAIIRQFLKLEAAGGIILIIAAIVALVMANTPLQGIYHQFLNLPVAVQFAALEIKKPLLLWINDGLMAVFFLIVGLEVKRELMEGSLAGRDKAVFPAIAAVGGMIAPALVYLLFNGGDEIARQGWAIPAATDIAFALGVMALLGKRVPTALKVFLLALAIIDDLGVIIIIALFYTKTVSLTALGLAGAMIALLVWMNWRGIAKTSAYLMVGAVLWVCILKSGVHATLAGVIVGFMIPLRCKKGHSPSESLEHGLHPWVAYLILPLFAFANAGVPLQRVTLNGLTGMLPVGIALGLFIGKPLGIFLFSWISVKLGVAKLPEKIDLRQIFAVSVLCGIGFTMSIFISGLAFEGLNDAFSTYSRLGILIGSTAAAVIGYRLLNILLPKRKHRQTQMNRLI----
169990	GC_00001512		X_bovienii_KrausseiBU	1159	96	97	2	0	0.945475	0.949842	0.947654	C|P	Energy production and conversion|Inorganic ion transport and metabolism	COG3004	Na+/H+ antiporter NhaA (NhaA) (PDB:1ZCD) (PUBMED:25746996)			-------------MTAIIRQFLKLEAAGGIILIIAAIVALVMANTPLQGIYHQFLNLPVAVQFAALEINKPLLLWINDGLMAVFFLIVGLEVKRELMEGSLAGRDKAVFPAIAAVGGMIAPALVYLLFNGGDEITRQGWAIPAATDIAFALGVMALLGKRVPTALKVFLLALAIMDDLGVIIIIALFYTKTVSLIALGLAGAMIALLVWMNWRGIAKTSAYLVVGAVLWVCILKSGVHATLAGVIVGFMIPLRCKKGHSPSESLEHGLHPWVAYLILPLFAFANAGVSLQGVTLNGLTGMLPVGIALGLFIGKPLGIFLFSWISVKLGVAKLPEKIDLRQIFAVSVLCGIGFTMSIFISGLAFEGLNDAFSTYSRLGILIGSTAAAVIGYGLLNILLPKRKHRQTQMNRLI----
169991	GC_00001512		X_bovienii_LD21	1445	96	97	2	0	0.945475	0.949842	0.947654	C|P	Energy production and conversion|Inorganic ion transport and metabolism	COG3004	Na+/H+ antiporter NhaA (NhaA) (PDB:1ZCD) (PUBMED:25746996)			-------------MTAIIRQFLKLEAAGGIILIIAAIVALVLANTPLQGIYHQFLNLPVAVQFAALEIKKPLLLWINDGLMAVFFLIVGLEVKRELMEGSLAGRDKAVFPAIAAVGGMIAPALVYLLFNGGDEIARQGWAIPAATDIAFALGVMALLGKRVPTALKVFLLALAIIDDLGVIIIIALFYTKTVSLTALGLAGAMIALLAWMNWRGIAKTFVYLMVGAVLWVCILKSGVHATLAGVIVGFMIPLRCKKGHSPSESLEHGLHPWVAYLILPLFAFANAGVSLQGVTLNGLTGMLPVGIALGLFIGKPLGIFLFSWISVKLGMAKLPEKIGLRQIFAVSVLCGIGFTMSIFISGLAFEGLNDAFSTYSRLGILIGSTAAAVIGYGLLNILLPKRKHRQTQMNRLI----
169992	GC_00001512		X_bovienii_LD27A	531	96	97	2	0	0.945475	0.949842	0.947654	C|P	Energy production and conversion|Inorganic ion transport and metabolism	COG3004	Na+/H+ antiporter NhaA (NhaA) (PDB:1ZCD) (PUBMED:25746996)			-------------MTAIIRQFLKLEAAGGIILIIAAIVALVLANTPLQGIYHQFLNLPVAVQFAALEIKKPLLLWINDGLMAVFFLIVGLEVKRELMEGSLAGRDKAVFPAIAAVGGMIAPALVYLLFNGGDEIARQGWAIPAATDIAFALGVMALLGKRVPTALKVFLLALAIIDDLGVIIIIALFYTKTVSLTALGLAGAMIALLAWMNWRGIAKTSVYLMVGAVLWVCILKSGVHATLAGVIVGFMIPLRCKKGHSPSESLEHGLHPWVAYLILPLFAFANAGVSLQGVTLNGLTGMLPVGIALGLFIGKPLGIFLFSWISVKLGMAKLPEKIGLRQIFAVSVLCGIGFTMSIFISGLAFEGLNDAFSTYSRLGILIGSTAAAVIGYGLLNILLPKRKHRQTQMNRLI----
169993	GC_00001512		X_bovienii_LD27B	1554	96	97	2	0	0.945475	0.949842	0.947654	C|P	Energy production and conversion|Inorganic ion transport and metabolism	COG3004	Na+/H+ antiporter NhaA (NhaA) (PDB:1ZCD) (PUBMED:25746996)			-------------MTAIIRQFLKLEAAGGIILIIAAIVALVLANTPLQGIYHQFLNLPVAVQFAALEIKKPLLLWINDGLMAVFFLIVGLEVKRELMEGSLAGRDKAVFPAIAAVGGMIAPALVYLLFNGGDEIARQGWAIPAATDIAFALGVMALLGKRVPTALKVFLLALAIIDDLGVIIIIALFYTKTVSLTALGLAGAMIALLAWMNWRGIAKTSVYLMVGAVLWVCILKSGVHATLAGVIVGFMIPLRCKKGHSPSESLEHGLHPWVAYLILPLFAFANAGVSLQGVTLNGLTGMLPVGIALGLFIGKPLGIFLFSWISVKLGMAKLPEKIGLRQIFAVSVLCGIGFTMSIFISGLAFEGLNDAFSTYSRLGILIGSTAAAVIGYGLLNILLPKRKHRQTQMNRLI----
169994	GC_00001512		X_bovienii_LD28	1406	96	97	2	0	0.945475	0.949842	0.947654	C|P	Energy production and conversion|Inorganic ion transport and metabolism	COG3004	Na+/H+ antiporter NhaA (NhaA) (PDB:1ZCD) (PUBMED:25746996)			-------------MTAIIRQFLKLEAAGGIILIIAAIVALVLANTPLQGIYHQFLNLPVAVQFAALEIKKPLLLWINDGLMAVFFLIVGLEVKRELMEGSLAGRDKAVFPAIAAVGGMIAPALVYLLFNGGDEIARQGWAIPAATDIAFALGVMALLGKRVPTALKVFLLALAIIDDLGVIIIIALFYTKTVSLTALGLAGAMIALLAWMNWRGIAKTSVYLMVGAVLWVCILKSGVHATLAGVIVGFMIPLRCKKGHSPSESLEHGLHPWVAYLILPLFAFANAGVSLQGVTLNGLTGMLPVGIALGLFIGKPLGIFLFSWISVKLGMAKLPEKIGLRQIFAVSVLCGIGFTMSIFISGLAFEGLNDAFSTYSRLGILIGSTAAAVIGYGLLNILLPKRKHRQTQMNRLI----
169995	GC_00001512		X_bovienii_LD3	2333	96	97	2	0	0.945475	0.949842	0.947654	C|P	Energy production and conversion|Inorganic ion transport and metabolism	COG3004	Na+/H+ antiporter NhaA (NhaA) (PDB:1ZCD) (PUBMED:25746996)			-------------MTAIIRQFLKLEAAGGIILIIAAIVALVLANTPLQGIYHQFLNLPVAVQFAALEIKKPLLLWINDGLMAVFFLIVGLEVKRELMEGSLAGRDKAVFPAIAAVGGMIAPALVYLLFNGGDEIARQGWAIPAATDIAFALGVMALLGKRVPTALKVFLLALAIIDDLGVIIIIALFYTKTVSLTALGLAGAMIALLAWMNWRGIAKTSVYLMVGAVLWVCILKSGVHATLAGVIVGFMIPLRCKKGHSPSEALEHGLHPWVAYLILPLFAFANAGVSLQGVTLNGLTGMLPVGIALGLFIGKPLGIFLFSWISVKLGMAKLPEKIGLRQIFAVSVLCGIGFTMSIFISGLAFEGLNDAFSTYSRLGILIGSTAAAVIGYGLLNILLPKRKHRQTQMNRLI----
169996	GC_00001512		X_bovienii_LD45	2843	96	97	2	0	0.945475	0.949842	0.947654	C|P	Energy production and conversion|Inorganic ion transport and metabolism	COG3004	Na+/H+ antiporter NhaA (NhaA) (PDB:1ZCD) (PUBMED:25746996)			-------------MTAIIRQFLKLEAAGGIILIIAAIVALVLANTPLQGIYHQFLNLPVAVQFAALEIKKPLLLWINDGLMAVFFLIVGLEVKRELMEGSLAGRDKAVFPAIAAVGGMIAPALVYLLFNGGDEIARQGWAIPAATDIAFALGVMALLGKRVPTALKVFLLALAIIDDLGVIIIIALFYTKTVSLTALGLAGAMIALLAWMNWRGIAKTFVYLMVGAVLWVCILKSGVHATLAGVIVGFMIPLRCKKGHSPSEALEHGLHPWVAYLILPLFAFANAGVSLQGVTLNGLTGMLPVGIALGLFIGKPLGIFLFSWISVKLGMAKLPEKIGLRQIFAVSVLCGIGFTMSIFISGLAFEGLNDAFSTYSRLGILIGSTAAAVIGYGLLNILLPKRKHRQTQMNRLI----
169997	GC_00001512		X_bovienii_LD5	2715	96	97	2	0	0.945475	0.949842	0.947654	C|P	Energy production and conversion|Inorganic ion transport and metabolism	COG3004	Na+/H+ antiporter NhaA (NhaA) (PDB:1ZCD) (PUBMED:25746996)			-------------MTAIIRQFLKLEAAGGIILIITAIVALVLANTPLQGIYHQFLNLPVAVQFAALEIKKPLLLWINDGLMAVFFLIVGLEVKRELMEGSLAGRDKAVFPAIAAVGGMIAPALVYLLFNGGDEIARQGWAIPAATDIAFALGVMALLGKRVPTALKVFLLALAIIDDLGVIIIIALFYTKTVSLTALGLAGAMIALLAWMNWRGIAKTSVYLMVGAVLWVCILKSGVHATLAGVIVGFMIPLRCKKGHSPSESLEHGLHPWVAYLILPLFAFANAGVSLQGVTLNGLTGMLPVGIALGLFIGKPLGIFLFSWISVKLGMAKLPEKIDLRQIFAVSVLCGIGFTMSIFISGLAFEGLNDAFSTYSRLGILIGSTAAAVIGYGLLNILLPKRKHRQTQMNRLI----
169998	GC_00001512		X_bovienii_LD52	144	96	97	2	0	0.945475	0.949842	0.947654	C|P	Energy production and conversion|Inorganic ion transport and metabolism	COG3004	Na+/H+ antiporter NhaA (NhaA) (PDB:1ZCD) (PUBMED:25746996)			-------------MTAIIRQFLKLEAAGGIILIIAAIVALVLANTPLQGIYHQFLNLPVAVQFAALEIKKPLLLWINDGLMAVFFLIVGLEVKRELMEGSLAGRDKAVFPAIAAVGGMIAPALVYLLFNGGDEIARQGWAIPAATDIAFALGVMALLGKRVPTALKVFLLALAIIDDLGVIIIIALFYTKTVSLTALGLAGAMIALLAWMNWRGIAKTSVYLMVGAVLWVCILKSGVHATLAGVIVGFMIPLRCQKGHSPSESLEHGLHPWVAYLILPLFAFANAGVSLQGVTLNGLTGMLPVGIALGLFIGKPLGIFLFSWISVKLGMAKLPEKIGLRQIFAVSVLCGIGFTMSIFISGLAFEGLNDAFSTYSRLGILIGSTAAAVIGYGLLNILLPKRKHRQTQMNRLI----
169999	GC_00001512		X_bovienii_LD8	95	96	97	2	0	0.945475	0.949842	0.947654	C|P	Energy production and conversion|Inorganic ion transport and metabolism	COG3004	Na+/H+ antiporter NhaA (NhaA) (PDB:1ZCD) (PUBMED:25746996)			-------------MTAIIRQFLKLEAAGGIILIIAAIVALVLANTPLQGIYHQFLNLPVAVQFAALEIKKPLLLWINDGLMAVFFLIVGLEVKRELMEGSLAGRDKAVFPAIAAVGGMIAPALVYLLFNGGDEIARQGWAIPAATDIAFALGVMALLGKRVPTALKVFLLALAIIDDLGVIIIIALFYTKTVSLTALGLAGAMIALLAWMNWRGIAKTSVYLMVGAVLWVCILKSGVHATLAGVIVGFMIPLRCKKGHSPSESLEHGLHPWVAYLILPLFAFANAGVSLQGVTLNGLTGMLPVGIALGLFIGKPLGIFLFSWISVKLGMAKLPEKIGLRQIFAVSVLCGIGFTMSIFISGLAFEGLNDAFSTYSRLGILIGSTAAAVIGYGLLNILLPKRKHRQTQMNRLI----
170000	GC_00001512		X_bovienii_MC10	769	96	97	2	0	0.945475	0.949842	0.947654	C|P	Energy production and conversion|Inorganic ion transport and metabolism	COG3004	Na+/H+ antiporter NhaA (NhaA) (PDB:1ZCD) (PUBMED:25746996)			-------------MTAIIRQFLKLEAAGGIILIIAAIVALVLANTPLQGIYHQFLNLPVAVQFAALEIKKPLLLWINDGLMAVFFLIVGLEVKRELMEGSLAGRDKAVFPAIAAVGGMIAPALVYLLFNGGDEIARQGWAIPAATDIAFALGVMALLGKRVPTALKVFLLALAIIDDLGVIIIIALFYTKTVSLTALGLAGAMIALLAWMNWRGIAKTSVYLMVGAVLWVCILKSGVHATLAGVIVGFMIPLRCKKGHSPSESLEHGLHPWVAYLILPLFAFANAGVSLQGVTLNGLTGMLPVGIALGLFIGKPLGIFLFSWISVKLGMAKLPEKIGLRQIFAVSVLCGIGFTMSIFISGLAFEGLNDAFSTYSRLGILIGSTAAAVIGYGLLNILLPKRKHRQTQMNRLI----
170001	GC_00001512		X_bovienii_MC11	4238	96	97	2	0	0.945475	0.949842	0.947654	C|P	Energy production and conversion|Inorganic ion transport and metabolism	COG3004	Na+/H+ antiporter NhaA (NhaA) (PDB:1ZCD) (PUBMED:25746996)			-------------MTAIIRQFLKLEAAGGIILIIAAIVALVLANTPLQGIYHQFLNLPVAVQFAALEIKKPLLLWINDGLMAVFFLIVGLEVKRELMEGSLAGRDKAVFPAIAAVGGMIAPALVYLLFNGGDEIARQGWAIPAATDIAFALGVMALLGKRVPTALKVFLLALAIIDDLGVIIIIALFYTKTVSLTALGLAGAMIALLAWMNWRGIAKTSVYLMVGAVLWVCILKSGVHATLAGVIVGFMIPLRCKKGHSPSESLEHGLHPWVAYLILPLFAFANAGVSLQGVTLNGLTGMLPVGIALGLFIGKPLGIFLFSWISVKLGMAKLPEKIGLRQIFAVSVLCGIGFTMSIFISGLAFEGLNDAFSTYSRLGILIGSTAAAVIGYGLLNILLPKRKHRQTQMNRLI----
170002	GC_00001512		X_bovienii_MC15	1582	96	97	2	0	0.945475	0.949842	0.947654	C|P	Energy production and conversion|Inorganic ion transport and metabolism	COG3004	Na+/H+ antiporter NhaA (NhaA) (PDB:1ZCD) (PUBMED:25746996)			-------------MTAIIRQFLKLEAAGGIILIIAAIVALVLANTPLQGIYHQFLNLPVAVQFAALEIKKPLLLWINDGLMAVFFLIVGLEVKRELMEGSLAGRDKAVFPAIAAVGGMIAPALVYLLFNGGDEIARQGWAIPAATDIAFALGVMALLGKRVPTALKVFLLALAIIDDLGVIIIIALFYTKTVSLTALGLAGAMIALLAWMNWRGIAKTSVYLMVGAVLWVCILKSGVHATLAGVIVGFMIPLRCKKGHSPSESLEHGLHPWVAYLILPLFAFANAGVSLQGVTLNGLTGMLPVGIALGLFIGKPLGIFLFSWISVKLGMAKLPEKIGLRQIFAVSVLCGIGFTMSIFISGLAFEGLNDAFSTYSRLGILIGSTAAAVIGYGLLNILLPKRKHRQTQMNRLI----
170003	GC_00001512		X_bovienii_MC19	387	96	97	2	0	0.945475	0.949842	0.947654	C|P	Energy production and conversion|Inorganic ion transport and metabolism	COG3004	Na+/H+ antiporter NhaA (NhaA) (PDB:1ZCD) (PUBMED:25746996)			-------------MTAIIRQFLKLEAAGGIILIIAAIVALVLANTPLQGIYHQFLNLPVAVQFAALEIKKPLLLWINDGLMAVFFLIVGLEVKRELMEGSLAGRDKAVFPAIAAVGGMIAPALVYLLFNGGDEIARQGWAIPAATDIAFALGVMALLGKRVPTALKVFLLALAIIDDLGVIIIIALFYTKTVSLTALGLAGAMIALLAWMNWRGIAKTSVYLMVGAVLWVCILKSGVHATLAGVIVGFMIPLRCKKGHSPSESLEHGLHPWVAYLILPLFAFANAGVSLQGVTLNGLTGMLPVGIALGLFIGKPLGIFLFSWISVKLGMAKLPEKIGLRQIFAVSVLCGIGFTMSIFISGLAFEGLNDAFSTYSRLGILIGSTAAAVIGYGLLNILLPKRKHRQTQMNRLI----
170004	GC_00001512		X_bovienii_MC200	1315	96	97	2	0	0.945475	0.949842	0.947654	C|P	Energy production and conversion|Inorganic ion transport and metabolism	COG3004	Na+/H+ antiporter NhaA (NhaA) (PDB:1ZCD) (PUBMED:25746996)			-------------MTAIIRQFLKLEAAGGIILIIAAIVALVMANTPLQGIYHQFLNLPVAVQFAALEIKKPLLLWINDGLMAVFFLIVGLEVKRELMEGSLAGRDKAVFPAIAAVGGMIAPALVYLLFNGGDEIARQGWAIPAATDIAFALGVMALLGKRVPTALKVFLLALAIIDDLGVIIIIALFYTKTVSLTALGLAGAMIALLAWMNWRGIAKTSFYLMVGAVLWVCILKSGVHATLAGVIVGFMIPLRCKKGHSPSESLEHGLHPWVAYLILPLFAFANAGVSLQGVTLNGLTGMLPVGIALGLFIGKPLGIFLFSWISVKLGMAKLPEKIGLRQIFAVSVLCGIGFTMSIFISGLAFEGLNDAFSTYSRLGILIGSTAAAVIGYGLLNILLPKRKHRQTQMNRLI----
170006	GC_00001512		X_bovienii_MC211	2368	96	97	2	0	0.945475	0.949842	0.947654	C|P	Energy production and conversion|Inorganic ion transport and metabolism	COG3004	Na+/H+ antiporter NhaA (NhaA) (PDB:1ZCD) (PUBMED:25746996)			-------------MTAIIRQFLKLEAAGGIILIIAAIVALVLANTPLQGIYHQFLNLPVAVQFAALEIKKPLLLWINDGLMAVFFLIVGLEVKRELMEGSLAGRDKAVFPAIAAVGGMIAPALVYLLFNGGDEIARQGWAIPAATDIAFALGVMALLGKRVPTALKVFLLALAIIDDLGVIIIIALFYTKTVSLTALGLAGAMIALLAWMNWRGIAKTSVYLMVGAVLWVCILKSGVHATLAGVIVGFMIPLRCKKGHSPSESLEHGLHPWVAYLILPLFAFANAGVSLQGVTLNGLTGMLPVGIALGLFIGKPLGIFLFSWISVKLGMAKLPEKIGLRQIFAVSVLCGIGFTMSIFISGLAFEGLNDAFSTYSRLGILIGSTAAAVIGYGLLNILLPKRKHRQTQMNRLI----
170007	GC_00001512		X_bovienii_MC214	3288	96	97	2	0	0.945475	0.949842	0.947654	C|P	Energy production and conversion|Inorganic ion transport and metabolism	COG3004	Na+/H+ antiporter NhaA (NhaA) (PDB:1ZCD) (PUBMED:25746996)			-------------MTAIIRQFLKLEAAGGIILIIAAIVALVLANTPLQGIYHQFLNLPVAVQFAALEIKKPLLLWINDGLMAVFFLIVGLEVKRELMEGSLAGRDKAVFPAIAAVGGMIAPALVYLLFNGGDEIARQGWAIPAATDIAFALGVMALLGKRVPTALKVFLLALAIIDDLGVIIIIALFYTKTVSLTALGLAGAMIALLAWMNWRGIAKTSVYLMVGAVLWVCILKSGVHATLAGVIVGFMIPLRCKKGHSPSESLEHGLHPWVAYLILPLFAFANAGVSLQGVTLNGLTGMLPVGIALGLFIGKPLGIFLFSWISVKLGMAKLPEKIGLRQIFAVSVLCGIGFTMSIFISGLAFEGLNDAFSTYSRLGILIGSTAAAVIGYGLLNILLPKRKHRQTQMNRLI----
170008	GC_00001512		X_bovienii_MC216	3903	96	97	2	0	0.945475	0.949842	0.947654	C|P	Energy production and conversion|Inorganic ion transport and metabolism	COG3004	Na+/H+ antiporter NhaA (NhaA) (PDB:1ZCD) (PUBMED:25746996)			-------------MTAIIRQFLKLEAAGGIILIIAAIVALVLANTPLQGIYHQFLNLPVAVQFAALEIKKPLLLWINDGLMAVFFLIVGLEVKRELMEGSLAGRDKAVFPAIAAVGGMIAPALVYLLFNGGDEIARQGWAIPAATDIAFALGVMALLGKRVPTALKVFLLALAIIDDLGVIIIIALFYTKTVSLTALGLAGAMIALLAWMNWRGIAKTSVYLMVGAVLWVCILKSGVHATLAGVIVGFMIPLRCKKGHSPSESLEHGLHPWVAYLILPLFAFANAGVSLQGVTLNGLTGMLPVGIALGLFIGKPLGIFLFSWISVKLGMAKLPEKIGLRQIFAVSVLCGIGFTMSIFISGLAFEGLNDAFSTYSRLGILIGSTAAAVIGYGLLNILLPKRKHRQTQMNRLI----
170009	GC_00001512		X_bovienii_MC218	1515	96	97	2	0	0.945475	0.949842	0.947654	C|P	Energy production and conversion|Inorganic ion transport and metabolism	COG3004	Na+/H+ antiporter NhaA (NhaA) (PDB:1ZCD) (PUBMED:25746996)			-------------MTAIIRQFLKLEAAGGIILIIAAIVALVLANTPLQGIYHQFLNLPVAVQFAALEIKKPLLLWINDGLMAVFFLIVGLEVKRELMEGSLAGRDKAVFPAIAAVGGMIAPALVYLLFNGGDEIARQGWAIPAATDIAFALGVMALLGKRVPTALKVFLLALAIIDDLGVIIIIALFYTKTVSLTALGLAGAMIALLAWMNWRGIAKTSVYLMVGAVLWVCILKSGVHATLAGVIVGFMIPLRCKKGHSPSESLEHGLHPWVAYLILPLFAFANAGVSLQGVTLNGLTGMLPVGIALGLFIGKPLGIFLFSWISVKLGMAKLPEKIGLRQIFAVSVLCGIGFTMSIFISGLAFEGLNDAFSTYSRLGILIGSTAAAVIGYGLLNILLPKRKHRQTQMNRLI----
170010	GC_00001512		X_bovienii_MC221	3518	96	97	2	0	0.945475	0.949842	0.947654	C|P	Energy production and conversion|Inorganic ion transport and metabolism	COG3004	Na+/H+ antiporter NhaA (NhaA) (PDB:1ZCD) (PUBMED:25746996)			-------------MTAIIRQFLKLEAAGGIILIIAAIVALVLANTPLQGIYHQFLNLPVAVQFAALEIKKPLLLWINDGLMAVFFLIVGLEVKRELMEGSLAGRDKAVFPAIAAVGGMIAPALVYLLFNGGDEIARQGWAIPAATDIAFALGVMALLGKRVPTALKVFLLALAIIDDLGVIIIIALFYTKTVSLTALGLAGAMIALLAWMNWRGIAKTSVYLMVGAVLWVCILKSGVHATLAGVIVGFMIPLRCKKGHSPSESLEHGLHPWVAYLILPLFAFANAGVSLQGVTLNGLTGMLPVGIALGLFIGKPLGIFLFSWISVKLGMAKLPEKIGLRQIFAVSVLCGIGFTMSIFISGLAFEGLNDAFSTYSRLGILIGSTAAAVIGYGLLNILLPKRKHRQTQMNRLI----
170011	GC_00001512		X_bovienii_MC226	1455	96	97	2	0	0.945475	0.949842	0.947654	C|P	Energy production and conversion|Inorganic ion transport and metabolism	COG3004	Na+/H+ antiporter NhaA (NhaA) (PDB:1ZCD) (PUBMED:25746996)			-------------MTAIIRQFLKLEAAGGIILIIAAIVALVLANTPLQGIYHQFLNLPVAVQFAALEIKKPLLLWINDGLMAVFFLIVGLEVKRELMEGSLAGRDKAVFPAIAAVGGMIAPALVYLLFNGGDEIARQGWAIPAATDIAFALGVMALLGKRVPTALKVFLLALAIIDDLGVIIIIALFYTKTVSLTALGLAGAMIALLAWMNWRGIAKTSVYLMVGAVLWVCILKSGVHATLAGVIVGFMIPLRCKKGHSPSESLEHGLHPWVAYLILPLFAFANAGVSLQGVTLNGLTGMLPVGIALGLFIGKPLGIFLFSWISVKLGMAKLPEKIGLRQIFAVSVLCGIGFTMSIFISGLAFEGLNDAFSTYSRLGILIGSTAAAVIGYGLLNILLPKRKHRQTQMNRLI----
170012	GC_00001512		X_bovienii_MC228	1516	96	97	2	0	0.945475	0.949842	0.947654	C|P	Energy production and conversion|Inorganic ion transport and metabolism	COG3004	Na+/H+ antiporter NhaA (NhaA) (PDB:1ZCD) (PUBMED:25746996)			-------------MTAIIRQFLKLEAAGGIILIIAAIVALVLANTPLQGIYHQFLNLPVAVQFAALEIKKPLLLWINDGLMAVFFLIVGLEVKRELMEGSLAGRDKAVFPAIAAVGGMIAPALVYLLFNGGDEIARQGWAIPAATDIAFALGVMALLGKRVPTALKVFLLALAIIDDLGVIIIIALFYTKTVSLTALGLAGAMIALLAWMNWRGIAKTSVYLMVGAVLWVCILKSGVHATLAGVIVGFMIPLRCKKGHSPSESLEHGLHPWVAYLILPLFAFANAGVSLQGVTLNGLTGMLPVGIALGLFIGKPLGIFLFSWISVKLGMAKLPEKIGLRQIFAVSVLCGIGFTMSIFISGLAFEGLNDAFSTYSRLGILIGSTAAAVIGYGLLNILLPKRKHRQTQMNRLI----
170013	GC_00001512		X_bovienii_MC233	2880	96	97	2	0	0.945475	0.949842	0.947654	C|P	Energy production and conversion|Inorganic ion transport and metabolism	COG3004	Na+/H+ antiporter NhaA (NhaA) (PDB:1ZCD) (PUBMED:25746996)			-------------MTAIIRQFLKLEAAGGIILIIAAIVALVLANTPLQGIYHQFLNLPVAVQFAALEIKKPLLLWINDGLMAVFFLIVGLEVKRELMEGSLAGRDKAVFPAIAAVGGMIAPALVYLLFNGGDEIARQGWAIPAATDIAFALGVMALLGKRVPTALKVFLLALAIIDDLGVIIIIALFYTKTVSLTALGLAGAMIALLAWMNWRGIAKTSVYLMVGAVLWVCILKSGVHATLAGVIVGFMIPLRCKKGHSPSESLEHGLHPWVAYLILPLFAFANAGVSLQGVTLNGLTGMLPVGIALGLFIGKPLGIFLFSWISVKLGMAKLPEKIGLRQIFAVSVLCGIGFTMSIFISGLAFEGLNDAFSTYSRLGILIGSTAAAVIGYGLLNILLPKRKHRQTQMNRLI----
170014	GC_00001512		X_bovienii_MC235	1590	96	97	2	0	0.945475	0.949842	0.947654	C|P	Energy production and conversion|Inorganic ion transport and metabolism	COG3004	Na+/H+ antiporter NhaA (NhaA) (PDB:1ZCD) (PUBMED:25746996)			-------------MTAIIRQFLKLEAAGGIILIIAAIVALVLANTPLQGIYHQFLNLPVAVQFAALEIKKPLLLWINDGLMAVFFLIVGLEVKRELMEGSLAGRDKAVFPAIAAVGGMIAPALVYLLFNGGDEIARQGWAIPAATDIAFALGVMALLGKRVPTALKVFLLALAIIDDLGVIIIIALFYTKTVSLTALGLAGAMIALLAWMNWRGIAKTSVYLMVGAVLWVCILKSGVHATLAGVIVGFMIPLRCKKGHSPSESLEHGLHPWVAYLILPLFAFANAGVSLQGVTLNGLTGMLPVGIALGLFIGKPLGIFLFSWISVKLGMAKLPEKIGLRQIFAVSVLCGIGFTMSIFISGLAFEGLNDAFSTYSRLGILIGSTAAAVIGYGLLNILLPKRKHRQTQMNRLI----
170015	GC_00001512		X_bovienii_MC239	426	96	97	2	0	0.945475	0.949842	0.947654	C|P	Energy production and conversion|Inorganic ion transport and metabolism	COG3004	Na+/H+ antiporter NhaA (NhaA) (PDB:1ZCD) (PUBMED:25746996)			-------------MTAIIRQFLKLEAAGGIILIIAAIVALVLANTPLQGIYHQFLNLPVAVQFAALEIKKPLLLWINDGLMAVFFLIVGLEVKRELMEGSLAGRDKAVFPAIAAVGGMIAPALVYLLFNGGDEIARQGWAIPAATDIAFALGVMALLGKRVPTALKVFLLALAIIDDLGVIIIIALFYTKTVSLTALGLAGAMIALLAWMNWRGIAKTSVYLMVGAVLWVCILKSGVHATLAGVIVGFMIPLHCKKGHSPSESLEHGLHPWVAYLILPLFAFANAGVSLQGVTLNGLTGMLPVGIALGLFIGKPLGIFLFSWISVKLGMAKLPEKIGLRQIFAVSVLCGIGFTMSIFISGLAFEGLNDAFSTYSRLGILIGSTAAAVIGYGLLNILLPKRKHRQTQMNRLI----
170016	GC_00001512		X_bovienii_MC241	4150	96	97	2	0	0.945475	0.949842	0.947654	C|P	Energy production and conversion|Inorganic ion transport and metabolism	COG3004	Na+/H+ antiporter NhaA (NhaA) (PDB:1ZCD) (PUBMED:25746996)			-------------MTAIIRQFLKLEAAGGIILIIAAIVALVLANTPLQGIYHQFLNLPVAVQFAALEIKKPLLLWINDGLMAVFFLIVGLEVKRELMEGSLAGRDKAVFPAIAAVGGMIAPALVYLLFNGGDEIARQGWAIPAATDIAFALGVMALLGKRVPTALKVFLLALAIIDDLGVIIIIALFYTKTVSLTALGLAGAMIALLAWMNWRGIAKTSVYLMVGAVLWVCILKSGVHATLAGVIVGFMIPLRCKKGHSPSESLEHGLHPWVAYLILPLFAFANAGVSLQGVTLNGLTGMLPVGIALGLFIGKPLGIFLFSWISVKLGMAKLPEKIGLRQIFAVSVLCGIGFTMSIFISGLAFEGLNDAFSTYSRLGILIGSTAAAVIGYGLLNILLPKRKHRQTQMNRLI----
170017	GC_00001512		X_bovienii_MC250	2773	96	97	2	0	0.945475	0.949842	0.947654	C|P	Energy production and conversion|Inorganic ion transport and metabolism	COG3004	Na+/H+ antiporter NhaA (NhaA) (PDB:1ZCD) (PUBMED:25746996)			-------------MTAIIRQFLKLEAAGGIILIIAAIVALVLANTPLQGIYHQFLNLPVAVQFAALEIKKPLLLWINDGLMAVFFLIVGLEVKRELMEGSLAGRDKAVFPAIAAVGGMIAPALVYLLFNGGDEIARQGWAIPAATDIAFALGVMALLGKRVPTALKVFLLALAIIDDLGVIIIIALFYTKTVSLTALGLAGAMIALLAWMNWRGIAKTSVYLMVGAVLWVCILKSGVHATLAGVIVGFMIPLRCKKGHSPSESLEHGLHPWVAYLILPLFAFANAGVSLQGVTLNGLTGMLPVGIALGLFIGKPLGIFLFSWISVKLGMAKLPEKIGLRQIFAVSVLCGIGFTMSIFISGLAFEGLNDAFSTYSRLGILIGSTAAAVIGYGLLNILLPKRKHRQTQMNRLI----
170018	GC_00001512		X_bovienii_MC255	3371	96	97	2	0	0.945475	0.949842	0.947654	C|P	Energy production and conversion|Inorganic ion transport and metabolism	COG3004	Na+/H+ antiporter NhaA (NhaA) (PDB:1ZCD) (PUBMED:25746996)			-------------MTAIIRQFLKLEAAGGIILIIAAIVALVLANTPLQGIYHQFLNLPVAVQFAALEIKKPLLLWINDGLMAVFFLIVGLEVKRELMEGSLAGRDKAVFPAIAAVGGMIAPALVYLLFNGGDEIARQGWAIPAATDIAFALGVMALLGKRVPTALKVFLLALAIIDDLGVIIIIALFYTKTVSLTALGLAGAMIALLAWMNWRGIAKTSVYLMVGAVLWVCILKSGVHATLAGVIVGFMIPLRCKKGHSPSESLEHGLHPWVAYLILPLFAFANAGVSLQGVTLNGLTGMLPVGIALGLFIGKPLGIFLFSWISVKLGMAKLPEKIGLRQIFAVSVLCGIGFTMSIFISGLAFEGLNDAFSTYSRLGILIGSTAAAVIGYGLLNILLPKRKHRQTQMNRLI----
170019	GC_00001512		X_bovienii_MC266	1378	96	97	2	0	0.945475	0.949842	0.947654	C|P	Energy production and conversion|Inorganic ion transport and metabolism	COG3004	Na+/H+ antiporter NhaA (NhaA) (PDB:1ZCD) (PUBMED:25746996)			-------------MTAIIRQFLKLEAAGGIILIIAAIVALVLANTPLQGIYHQFLNLPVAVQFAALEIKKPLLLWINDGLMAVFFLIVGLEVKRELMEGSLAGRDKAVFPAIAAVGGMIAPALVYLLFNGGDEIARQGWAIPAATDIAFALGVMALLGKRVPTALKVFLLALAIIDDLGVIIIIALFYTKTVSLTALGLAGAMIALLAWMNWRGIAKTSVYLMVGAVLWVCILKSGVHATLAGVIVGFMIPLHCKKGHSPSESLEHGLHPWVAYLILPLFAFANAGVSLQGVTLNGLTGMLPVGIALGLFIGKPLGIFLFSWISVKLGMAKLPEKIGLRQIFAVSVLCGIGFTMSIFISGLAFEGLNDAFSTYSRLGILIGSTAAAVIGYGLLNILLPKRKHRQTQMNRLI----
170020	GC_00001512		X_bovienii_MC44	832	96	97	2	0	0.945475	0.949842	0.947654	C|P	Energy production and conversion|Inorganic ion transport and metabolism	COG3004	Na+/H+ antiporter NhaA (NhaA) (PDB:1ZCD) (PUBMED:25746996)			-------------MTAIIRQFLKLEAAGGIILIITAIVALVLANTPLQGIYHQFLNLPVAVQFAALEIKKPLLLWINDGLMAVFFLIVGLEVKRELMEGSLAGRDKAVFPAIAAVGGMIAPALVYLLFNGGDEIARQGWAIPAATDIAFALGVMALLGKRVPTALKVFLLALAIIDDLGVIIIIALFYTKTVSLTALGLAGAMIALLAWMNWRGIAKTSVYLMVGAVLWVCILKSGVHATLAGVIVGFMIPLRCKKGHSPSESLEHGLHPWVAYLILPLFAFANAGVSLQGVTLNGLTGMLPVGIALGLFIGKPLGIFLFSWISVKLGMAKLPEKIDLRQIFAVSVLCGIGFTMSIFISGLAFEGLNDAFSTYSRLGILIGSTAAAVIGYGLLNILLPKRKHRQTQMNRLI----
170021	GC_00001512		X_bovienii_MC47	1303	96	97	2	0	0.945475	0.949842	0.947654	C|P	Energy production and conversion|Inorganic ion transport and metabolism	COG3004	Na+/H+ antiporter NhaA (NhaA) (PDB:1ZCD) (PUBMED:25746996)			-------------MTAIIRQFLKLEAAGGIILIITAIVALVLANTPLQGIYHQFLNLPVAVQFAALEIKKPLLLWINDGLMAVFFLIVGLEVKRELMEGSLAGRDKAVFPAIAAVGGMIAPALVYLLFNGGDEIARQGWAIPAATDIAFALGVMALLGKRVPTALKVFLLALAIIDDLGVIIIIALFYTKTVSLTALGLAGAMIALLAWMNWRGIAKTSVYLMVGAVLWVCILKSGVHATLAGVIVGFMIPLRCKKGHSPSESLEHGLHPWVAYLILPLFAFANAGVSLQGVTLNGLTGMLPVGIALGLFIGKPLGIFLFSWISVKLGMAKLPEKIDLRQIFAVSVLCGIGFTMSIFISGLAFEGLNDAFSTYSRLGILIGSTAAAVIGYGLLNILLPKRKHRQTQMNRLI----
170022	GC_00001512		X_bovienii_MC52	1650	96	97	2	0	0.945475	0.949842	0.947654	C|P	Energy production and conversion|Inorganic ion transport and metabolism	COG3004	Na+/H+ antiporter NhaA (NhaA) (PDB:1ZCD) (PUBMED:25746996)			-------------MTAIIRQFLKLEAAGGIILIIAAIVALVLANTPLQGIYHQFLNLPVAVQFAALEIKKPLLLWINDGLMAVFFLIVGLEVKRELMEGSLAGRDKAVFPAIAAVGGMIAPALVYLLFNGGDEIARQGWAIPAATDIAFALGVMALLGKRVPTALKVFLLALAIIDDLGVIIIIALFYTKTVSLTALGLAGAMIALLAWMNWRGIAKTSVYLMVGAVLWVCILKSGVHATLAGVIVGFMIPLRCKKGHSPSESLEHGLHPWVAYLILPLFAFANAGVSLQGVTLNGLTGMLPVGIALGLFIGKPLGIFLFSWISVKLGMAKLPEKIGLRQIFAVSVLCGIGFTMSIFISGLAFEGLNDAFSTYSRLGILIGSTAAAVIGYGLLNILLPKRKHRQTQMNRLI----
170023	GC_00001512		X_bovienii_MC59	3646	96	97	2	0	0.945475	0.949842	0.947654	C|P	Energy production and conversion|Inorganic ion transport and metabolism	COG3004	Na+/H+ antiporter NhaA (NhaA) (PDB:1ZCD) (PUBMED:25746996)			-------------MTAIIRQFLKLEAAGGIILIIAAIVALVLANTPLQGIYHQFLNLPVAVQFAALEIKKPLLLWINDGLMAVFFLIVGLEVKRELMEGSLAGRDKAVFPAIAAVGGMIAPALVYLLFNGGDEIARQGWAIPAATDIAFALGVMALLGKRVPTALKVFLLALAIIDDLGVIIIIALFYTKTVSLTALGLAGAMIALLAWMNWRGIAKTSVYLMVGAVLWVCILKSGVHATLAGVIVGFMIPLHCKKGHSPSESLEHGLHPWVAYLILPLFAFANAGVSLQGVTLNGLTGMLPVGIALGLFIGKPLGIFLFSWISVKLGMAKLPEKIGLRQIFAVSVLCGIGFTMSIFISGLAFEGLNDAFSTYSRLGILIGSTAAAVIGYGLLNILLPKRKHRQTQMNRLI----
170024	GC_00001512		X_bovienii_MC66	1297	96	97	2	0	0.945475	0.949842	0.947654	C|P	Energy production and conversion|Inorganic ion transport and metabolism	COG3004	Na+/H+ antiporter NhaA (NhaA) (PDB:1ZCD) (PUBMED:25746996)			-------------MTAIIRQFLKLEAAGGIILIIAAIVALVLANTPLQGIYHQFLNLPVAVQFAALEIKKPLLLWINDGLMAVFFLIVGLEVKRELMEGSLAGRDKAVFPAIAAVGGMIAPALVYLLFNGGDEIARQGWAIPAATDIAFALGVMALLGKRVPTALKVFLLALAIIDDLGVIIIIALFYTKTVSLTALGLAGAMIALLAWMNWRGIAKTSVYLMVGAVLWVCILKSGVHATLAGVIVGFMIPLRCKKGHSPSESLEHGLHPWVAYLILPLFAFANAGVSLQGVTLNGLTGMLPVGIALGLFIGKPLGIFLFSWISVKLGMAKLPEKIGLRQIFAVSVLCGIGFTMSIFISGLAFEGLNDAFSTYSRLGILIGSTAAAVIGYGLLNILLPKRKHRQTQMNRLI----
170025	GC_00001512		X_bovienii_MC67	1100	96	97	2	0	0.945475	0.949842	0.947654	C|P	Energy production and conversion|Inorganic ion transport and metabolism	COG3004	Na+/H+ antiporter NhaA (NhaA) (PDB:1ZCD) (PUBMED:25746996)			-------------MTAIIRQFLKLEAAGGIILIIAAIVALVLANTPLQGIYHQFLNLPVAVQFAALEIKKPLLLWINDGLMAVFFLIVGLEVKRELMEGSLAGRDKAVFPAIAAVGGMIAPALVYLLFNGGDEIARQGWAIPAATDIAFALGVMALLGKRVPTALKVFLLALAIIDDLGVIIIIALFYTKTVSLTALGLAGAMIALLAWMNWRGIAKTSVYLMVGAVLWVCILKSGVHATLAGVIVGFMIPLHCKKGHSPSESLEHGLHPWVAYLILPLFAFANAGVSLQGVTLNGLTGMLPVGIALGLFIGKPLGIFLFSWISVKLGMAKLPEKIGLRQIFAVSVLCGIGFTMSIFISGLAFEGLNDAFSTYSRLGILIGSTAAAVIGYGLLNILLPKRKHRQTQMNRLI----
170026	GC_00001512		X_bovienii_MC78	3285	96	97	2	0	0.945475	0.949842	0.947654	C|P	Energy production and conversion|Inorganic ion transport and metabolism	COG3004	Na+/H+ antiporter NhaA (NhaA) (PDB:1ZCD) (PUBMED:25746996)			-------------MTAIIRQFLKLEAAGGIILIIAAIVALVLANTPLQGIYHQFLNLPVAVQFAALEIKKPLLLWINDGLMAVFFLIVGLEVKRELMEGSLAGRDKAVFPAIAAVGGMIAPALVYLLFNGGDEIARQGWAIPAATDIAFALGVMALLGKRVPTALKVFLLALAIIDDLGVIIIIALFYTKTVSLTALGLAGAMIALLAWMNWRGIAKTSVYLMVGAVLWVCILKSGVHATLAGVIVGFMIPLRCKKGHSPSESLEHGLHPWVAYLILPLFAFANAGVSLQGVTLNGLTGMLPVGIALGLFIGKPLGIFLFSWISVKLGMAKLPEKIGLRQIFAVSVLCGIGFTMSIFISGLAFEGLNDAFSTYSRLGILIGSTAAAVIGYGLLNILLPKRKHRQTQMNRLI----
170027	GC_00001512		X_bovienii_MC81	1695	96	97	2	0	0.945475	0.949842	0.947654	C|P	Energy production and conversion|Inorganic ion transport and metabolism	COG3004	Na+/H+ antiporter NhaA (NhaA) (PDB:1ZCD) (PUBMED:25746996)			-------------MTAIIRQFLKLEAAGGIILIIAAIVALVLANTPLQGIYHQFLNLPVAVQFAALEIKKPLLLWINDGLMAVFFLIVGLEVKRELMEGSLAGRDKAVFPAIAAVGGMIAPALVYLLFNGGDEIARQGWAIPAATDIAFALGVMALLGKRVPTALKVFLLALAIIDDLGVIIIIALFYTKTVSLTALGLAGAMIALLAWMNWRGIAKTSVYLMVGAVLWVCILKSGVHATLAGVIVGFMIPLRCKKGHSPSESLEHGLHPWVAYLILPLFAFANAGVSLQGVTLNGLTGMLPVGIALGLFIGKPLGIFLFSWISVKLGMAKLPEKIGLRQIFAVSVLCGIGFTMSIFISGLAFEGLNDAFSTYSRLGILIGSTAAAVIGYGLLNILLPKRKHRQTQMNRLI----
170028	GC_00001512		X_bovienii_MC94	1567	96	97	2	0	0.945475	0.949842	0.947654	C|P	Energy production and conversion|Inorganic ion transport and metabolism	COG3004	Na+/H+ antiporter NhaA (NhaA) (PDB:1ZCD) (PUBMED:25746996)			-------------MTAIIRQFLKLEAAGGIILIIAAIVALVLANTPLQGIYHQFLNLPVAVQFAALEIKKPLLLWINDGLMAVFFLIVGLEVKRELMEGSLAGRDKAVFPAIAAVGGMIAPALVYLLFNGGDEIARQGWAIPAATDIAFALGVMALLGKRVPTALKVFLLALAIIDDLGVIIIIALFYTKTVSLTALGLAGAMIALLAWMNWRGIAKTSVYLMVGAVLWVCILKSGVHATLAGVIVGFMIPLRCKKGHSPSESLEHGLHPWVAYLILPLFAFANAGVSLQGVTLNGLTGMLPVGIALGLFIGKPLGIFLFSWISVKLGMAKLPEKIGLRQIFAVSVLCGIGFTMSIFISGLAFEGLNDAFSTYSRLGILIGSTAAAVIGYGLLNILLPKRKHRQTQMNRLI----
170029	GC_00001512		X_bovienii_MC95	947	96	97	2	0	0.945475	0.949842	0.947654	C|P	Energy production and conversion|Inorganic ion transport and metabolism	COG3004	Na+/H+ antiporter NhaA (NhaA) (PDB:1ZCD) (PUBMED:25746996)			-------------MTAIIRQFLKLEAAGGIILIITAIVALVLANTPLQGIYHQFLNLPVAVQFAALEIKKPLLLWINDGLMAVFFLIVGLEVKRELMEGSLAGRDKAVFPAIAAVGGMIAPALVYLLFNGGDEIARQGWAIPAATDIAFALGVMALLGKRVPTALKVFLLALAIIDDLGVIIIIALFYTKTVSLTALGLAGAMIALLAWMNWRGIAKTSVYLMVGAVLWVCILKSGVHATLAGVIVGFMIPLRCKKGHSPSESLEHGLHPWVAYLILPLFAFANAGVSLQGVTLNGLTGMLPVGIALGLFIGKPLGIFLFSWISVKLGMAKLPEKIDLRQIFAVSVLCGIGFTMSIFISGLAFEGLNDAFSTYSRLGILIGSTAAAVIGYGLLNILLPKRKHRQTQMNRLI----
170030	GC_00001512		X_bovienii_MC96	830	96	97	2	0	0.945475	0.949842	0.947654	C|P	Energy production and conversion|Inorganic ion transport and metabolism	COG3004	Na+/H+ antiporter NhaA (NhaA) (PDB:1ZCD) (PUBMED:25746996)			-------------MTAIIRQFLKLEAAGGIILIITAIVALVLANTPLQGIYHQFLNLPVAVQFAALEIKKPLLLWINDGLMAVFFLIVGLEVKRELMEGSLAGRDKAVFPAIAAVGGMIAPALVYLLFNGGDEIARQGWAIPAATDIAFALGVMALLGKRVPTALKVFLLALAIIDDLGVIIIIALFYTKTVSLTALGLAGAMIALLAWMNWRGIAKTSVYLMVGAVLWVCILKSGVHATLAGVIVGFMIPLRCKKGHSPSESLEHGLHPWVAYLILPLFAFANAGVSLQGVTLNGLTGMLPVGIALGLFIGKPLGIFLFSWISVKLGMAKLPEKIDLRQIFAVSVLCGIGFTMSIFISGLAFEGLNDAFSTYSRLGILIGSTAAAVIGYGLLNILLPKRKHRQTQMNRLI----
170031	GC_00001512		X_bovienii_MM1	155	96	97	2	0	0.945475	0.949842	0.947654	C|P	Energy production and conversion|Inorganic ion transport and metabolism	COG3004	Na+/H+ antiporter NhaA (NhaA) (PDB:1ZCD) (PUBMED:25746996)			-------------MTAIIRQFLKLEAAGGIILIIAAIVALVMANTPLQGIYHQFLNLPVAVQFAALEIKKPLLLWINDGLMAVFFLIVGLEVKRELMEGSLAGRDKAVFPAIAAVGGMIAPALVYLLFNGGDEIARQGWAIPAATDIAFALGVMALLGKRVPTALKVFLLALAIIDDLGVIIIIALFYTKTVSLTALGLAGAMIALLAWMNWRGIAKTFVYLMVGAVLWVCILKSGVHATLAGVIVGFMIPLRCKKGHSPSESLEHGLHPWVAYLILPLFAFANAGVSLQGVTLNGLTGMLPVGIALGLFIGKPLGIFLFSWISVKLGMAKLPEKIGLRQIFAVSVLCGIGFTMSIFISGLAFEGLNDAFSTYSRLGILIGSTAAAVIGYGLLNILLPKRKHRQTQMNRLI----
170032	GC_00001512		X_bovienii_MM17	2749	96	97	2	0	0.945475	0.949842	0.947654	C|P	Energy production and conversion|Inorganic ion transport and metabolism	COG3004	Na+/H+ antiporter NhaA (NhaA) (PDB:1ZCD) (PUBMED:25746996)			-------------MTAIIRQFLKLEAAGGIILIITAIVALVLANTPLQGIYHQFLNLPVAVQFAALEIKKPLLLWINDGLMAVFFLIVGLEVKRELMEGSLAGRDKAVFPAIAAVGGMIAPALVYLLFNGGDEIARQGWAIPAATDIAFALGVMALLGKRVPTALKVFLLALAIIDDLGVIIIIALFYTKTVSLTALGLAGAMIALLAWMNWRGIAKTSVYLMVGAVLWVCILKSGVHATLAGVIVGFMIPLRCKKGHSPSESLEHGLHPWVAYLILPLFAFANAGVSLQGVTLNGLTGMLPVGIALGLFIGKPLGIFLFSWISVKLGMAKLPEKIDLRQIFAVSVLCGIGFTMSIFISGLAFEGLNDAFSTYSRLGILIGSTAAAVIGYGLLNILLPKRKHRQTQMNRLI----
170033	GC_00001512		X_bovienii_Oregonense	350	96	97	2	0	0.945475	0.949842	0.947654	C|P	Energy production and conversion|Inorganic ion transport and metabolism	COG3004	Na+/H+ antiporter NhaA (NhaA) (PDB:1ZCD) (PUBMED:25746996)			-------------MTAIIRQFLKLEAAGGIILIIAAIVALVMANTPLQGIYHQFLDLPVAVQFAALEIKKPLLLWINDGLMAVFFLIVGLEVKRELMEGSLAGRDKAVFPAIAAVGGMIAPALVYLLFNGGDEIARQGWAIPAATDIAFALGVMALLGKRVPTALKVFLLALAIIDDLGVIIIIALFYTKTVSLTALGLAGAMIALLAWMNWRGIAKTSVYLMVGAVLWVCILKSGVHATLAGVIVGFMISLRCKKGHSPSESLEHGLHPWVAYLILPLFAFSNAGVSLQGVTLNGLTGMLPVGIALGLFIGKPLGIFLFSWISVKLGMAKLPEKIGLRQIFAVSVLCGIGFTMSIFISGLAFEGLNDDFSTYSRLGILIGSTAAAVIGYGLLNILLPKRKHRQTQMR-------
170034	GC_00001512		X_bovienii_Punta	839	96	97	2	0	0.945475	0.949842	0.947654	C|P	Energy production and conversion|Inorganic ion transport and metabolism	COG3004	Na+/H+ antiporter NhaA (NhaA) (PDB:1ZCD) (PUBMED:25746996)			-------------MTAIIRQFLKLEAAGGIILIIAAIVALVMANTPLQGIYHQFLNLPVAVQFAALEIKKPLLLWINDGLMAVFFLIVGLEVKRELMEGSLAGRDKAVFPAIAAVGGMIAPALVYLLFNGGDEIARQGWAIPAATDIAFALGVMALLGKRVPTALKVFLLALAIIDDLGVIIIIALFYTKTVSLTALGLAGAMIALLVWMNWRGIAKTSAYLMVGAVLWVCILKSGVHATLAGVIVGFMIPLRCKKGHSPSESLEHGLHPWVAYLILPLFAFANAGVSLQGVTLNGLTGMLPVGIALGLFIGKPLGIFLFSWISVKLGVAKLPEKIDLRQIFAVSVLCGIGFTMSIFISGLAFEGLNDAFSTYSRLGILIGSTAAAVIGYGLLNILLPKRKHRQTQMNRLI----
170035	GC_00001512		X_bovienii_SS_2004	1486	96	97	2	0	0.945475	0.949842	0.947654	C|P	Energy production and conversion|Inorganic ion transport and metabolism	COG3004	Na+/H+ antiporter NhaA (NhaA) (PDB:1ZCD) (PUBMED:25746996)			-------------MTAIIRQFLKLEAAGGIILIIAAIVALVLANTPLQGIYHQFLNLPVAVQFAALEIKKPLLLWINDGLMAVFFLIVGLEVKRELMEGSLAGRDKAVFPAIAAVGGMIAPALVYLLFNGGDEIARQGWAIPAATDIAFALGVMALLGKRVPTALKVFLLALAIIDDLGVIIIIALFYTKTVSLTALGLAGAMIALLIWMNWRGIAKTSVYLMVGAVLWICILKSGVHATLAGVIVGFMIPLRCKKGHSPSEALEHGLHPWVAYLILPLFAFANAGVSLQGVTLNGLTGMLPVGIALGLFIGKPLGIFLFSWISVKLGIAKLPEEIGLRQIFAVSVLCGIGFTMSIFISGLAFEGLNEAFSTYSRLGILIGSTAAAVIGYGLLNILLPKRKHRQTQMNRLI----
170036	GC_00001512		X_bovienii_feltiaeML	4079	96	97	2	0	0.945475	0.949842	0.947654	C|P	Energy production and conversion|Inorganic ion transport and metabolism	COG3004	Na+/H+ antiporter NhaA (NhaA) (PDB:1ZCD) (PUBMED:25746996)			-------------MTAIIRQFLKLEAAGGIILIIAAIVALVMANTPLQGIYHQFLNLPVAVQFAALEIKKPLLLWINDGLMAVFFLIVGLEVKRELMEGSLAGRDKAVFPAIAAVGGMIAPALVYLLFNGGDEIARQGWAIPAATDIAFALGVMALLGKRVPTALKVFLLALAIIDDLGVIIIIALFYTKTVSLTALGLAGAMIALLVWMNWRGIAKTSAYLMVGAVLWVCILKSGVHATLAGVIVGFMIPLRCKKGHSPSESLEHGLHPWVAYLILPLFAFANAGVSLQGVTLNGLTGMLPVGIALGLFIGKPLGIFLFSWISVKLGVAKLPEKIDLRQIFAVSVLCGIGFTMSIFISGLAFEGLNDAFSTYSRLGILIGSTAAAVIGYGLLNILLPKRKHRQTQMNRLI----
170037	GC_00001512		X_bovienii_feltiae_FR	1455	96	97	2	0	0.945475	0.949842	0.947654	C|P	Energy production and conversion|Inorganic ion transport and metabolism	COG3004	Na+/H+ antiporter NhaA (NhaA) (PDB:1ZCD) (PUBMED:25746996)			-------------MTAIIRQFLKLEAAGGIILIIAAIVALVMANTPLQGIYHQFLNLPVAVQFAALEIKKPLLLWINDGLMAVFFLIVGLEVKRELMEGSLAGRDKAVFPAIAAVGGMIAPALVYLLFNGGDEIARQGWAIPAATDIAFALGVMALLGKRVPTALKVFLLALAIIDDLGVIIIIALFYTKTVSLTALGLAGAMIALLVWMNWRGIAKTSAYLMVGAVLWVCILKSGVHATLAGVIVGFMIPLRCKKGHSPSESLEHGLHPWVAYLILPLFAFANAGVSLQGVTLNGLTGMLPVGIALGLFIGKPLGIFLFSWISVKLGVAKLPEKIDLRQIFAVSVLCGIGFTMSIFISGLAFEGLNDAFSTYSRLGILIGSTAAAVIGYGLLNILLPKRKHRQTQMNRLI----
170038	GC_00001512		X_budapestensis_T	1563	96	97	2	0	0.945475	0.949842	0.947654	C|P	Energy production and conversion|Inorganic ion transport and metabolism	COG3004	Na+/H+ antiporter NhaA (NhaA) (PDB:1ZCD) (PUBMED:25746996)			-------------MTTIIRQFLKLEAAGGILLIVAAIIALVMANTPFQSIYHQFLNLPVAVQFAALEINKPFLLWINDGLMAIFFLIVGLEVKRELMEGSLASRDKAIFPAIAAVGGMLAPALVYLLFNGNDEITRQGWAIPAATDIAFALGVMALLGKRVPTALKVFLLALAIIDDLGVIIIIALFYTKSISMVALGLAAAMTGLLAWMNWRGIAKTSAYLAVGVILWVCILKSGVHATLAGVIVGSLIPLRYKKGHSPSEALEHGLHPWVAYLILPLFAFANAGVSLQGVTLSGLTGLLPMGVVLGLFIGKPLGIFLFSWLSVKLGIAKLPTGIGLPQIFAVSVLCGIGFTMSIFISGLAFEGLSDTFSTYSRLGILIGSTMAAIIGYGLLNALLPKKIGQRKKHSQM-----
170039	GC_00001512		X_cabanillasii_JM26	1415	96	97	2	0	0.945475	0.949842	0.947654	C|P	Energy production and conversion|Inorganic ion transport and metabolism	COG3004	Na+/H+ antiporter NhaA (NhaA) (PDB:1ZCD) (PUBMED:25746996)			-------------MTAIIRQFLKLEAAGGILLIISAIIALVMANTPFQGIYHQFLNLPVAVQFAALEINKPFLLWINDGLMAIFFLIVGLEVKRELMEGSLASRDKAIFPVIAAAGGMLAPALVYLLFNGDDEITRQGWAIPAATDIAFALGVMALLGKRIPTALKVFLLALAIIDDLGVIIIIALFYTKSVSMVALGLAAAMTGFLAWMNWRGIAKTPAYLVVGVILWICILKSGVHATLAGVIVGFLIPLRCKKGHSPSEALEHGLHPWVSYLILPLFAFANAGVSLQGVTLSGLTGLLPMGVALGLFIGKPLGIFLFSWLSVKLGIAKLPTGIGLPQIFAVSVLCGIGFTMSIFISGLAFEGLSDTFSTYSRLGILIGSTTAAIIGYGLLNALLPKKIGQRKKHSQM-----
170040	GC_00001512		X_cabanillasii_T	713	96	97	2	0	0.945475	0.949842	0.947654	C|P	Energy production and conversion|Inorganic ion transport and metabolism	COG3004	Na+/H+ antiporter NhaA (NhaA) (PDB:1ZCD) (PUBMED:25746996)			-------------MTAIIRQFLKLEAAGGILLIISAIIALVMANTPFQGIYHQFLNLPVAVQFAALEINKPFLLWINDGLMAIFFLIVGLEVKRELMEGSLASRDKAIFPVIAAAGGMLAPALVYLLFNGDDEITRQGWAIPAATDIAFALGVMALLGKRIPTALKVFLLALAIIDDLGVIIIIALFYTKSVSMVALGLAAAMTGLLAWMNWRGIAKTPAYLVVGVILWICILKSGVHATLAGVIVGFLIPLRCKKGHSPSEALEHGLHPWVSYLILPLFAFANAGVSLQGVTLSGLTGLLPMGVALGLFIGKPLGIFLFSWLSVKLGIAKLPTGIGLPQIFAVSVLCGIGFTMSIFISGLAFEGLSDTFSTYSRLGILIGSTTAAIIGYGLLNALLPKKIGQRKKHSQM-----
170041	GC_00001512		X_doucetiae_T	677	96	97	2	0	0.945475	0.949842	0.947654	C|P	Energy production and conversion|Inorganic ion transport and metabolism	COG3004	Na+/H+ antiporter NhaA (NhaA) (PDB:1ZCD) (PUBMED:25746996)			-------------MTAIIRQFLKLEAAGGLLLIIAAVIALIMANTPLQGIYHQFLNLPVAVQFAALEINKPLLLWINDGLMAVFFLIVGLEVKRELMEGSLAGRDKSIFPAIAALGGMLVPALIYLLFNGSDEITQQGWAIPCATDIAFALGVMALLGKRVPTGLKVFLLALAIIDDLGVIMIIALFYTKTVSLVALGMAIIMIGLLAWMNWKGVAKTSAYLMVGAVLWVCILKSGVHATLAGVIVGFLIPLRDKKGDSPSETLEHELHSWVAYLILPLFAFANAGVSLQGVTLNGLANMLPVGIALGLLIGKPLGIFLFSWISVKLGMAKLPENIGMRQIFAVSVLCGIGFTMSIFISALAFEGLNDTFSTYSRLGILMGSTIAAVIGYGLLNRLLPKTITKEKSAEKSIAKNQ
170042	GC_00001512		X_eapokensis_T	1670	96	97	2	0	0.945475	0.949842	0.947654	C|P	Energy production and conversion|Inorganic ion transport and metabolism	COG3004	Na+/H+ antiporter NhaA (NhaA) (PDB:1ZCD) (PUBMED:25746996)			-------------MTAIIRQFLKLEAAGGIFLIIAAIIALVMANTPLQGIYHQFLNLPVAVQFAALEINKPLLLWINDGLMAVFFLIVGLEVKRELMEGSLAGRDKAIFPAIAALGGMLAPALIYLLFNGSDEITQQGWAIPCATDIAFALGIMALLGKRVPTALKVFLLALAIIDDLGVIIIIALFYTKTVSLAALGLAIAMIGLLVWMNWKGIAKTSAYLIVGTVLWVCILKSGVHATLAGVIVGFLIPLRDKKGSSPSEALEHELHSWVAYFILPLFAFANAGVSLQGVTLDGLTSILPIGIALGLFIGKPLGIFLFSWISIKLGIAKLPENIGMRQIFAVAVLCGIGFTMSIFISGLAFEGLNDTFSTYSRLGILVGSTTAAVVGYGLLTILLPKKKRSQKQMNRLI----
170043	GC_00001512		X_ehlersii_T	2549	96	97	2	0	0.945475	0.949842	0.947654	C|P	Energy production and conversion|Inorganic ion transport and metabolism	COG3004	Na+/H+ antiporter NhaA (NhaA) (PDB:1ZCD) (PUBMED:25746996)			-------------MTAIIRQFLKLEAAGGILLIIAAIFALVMANTPLQGIYHQFLNLPVAMQFAALEINKPLLLWINDGLMAVFFLIVGLEVKRELMEGSLAGRDKAIFPAIAALGGMLAPALIYLLFNGSDEITQQGWAIPCATDIAFALGIMALLGKRVPTALKVFLLALAIIDDLGVIIIIALFYTKTISLAALGLATAMIGLLAWMNWKGIAKTSAYLIVGAVLWVCILKSGVHATLAGVIVGFLIPLRDKKGESPSETLEHELHSWVAYLILPLFAFANAGVSLQGVTLDGLTSILPIGIALGLFLGKPLGIFLFSWISVKLGIAKLPEKIGMRQIFAVSVLCGIGFTMSIFISGLAFEGLNDTFSTYSRLGILMGSTTAAVVGYGLLTILLPKKKRGQK----------
170044	GC_00001512		X_griffinae_ID10	851	96	97	2	0	0.945475	0.949842	0.947654	C|P	Energy production and conversion|Inorganic ion transport and metabolism	COG3004	Na+/H+ antiporter NhaA (NhaA) (PDB:1ZCD) (PUBMED:25746996)			-------------MTAIIRQFLKLEAAGGILLIIAAIIALVMANTPLQGIYHHFLNLPVAVQFAALEINKPLLLWINDGLMAVFFLIVGLEVKRELMEGSLAGRDKAIFPAIAALGGMLAPALIYLLFNGSDEITQQGWAIPCATDIAFALGIMALLGKRVPTALKVFLLALAIIDDLGVIIIIALFYTKTVSLTALGLATAMIGLLAWMNWKGIAKTSAYLIVGAVLWVCILKSGVHATLAGVIVGFLIPLRNKKGESPSETLEHELHSWVAYFILPLFAFANAGVSLQGVTLDGLTSILPIGIALGLFIGKPLGIFLFSWIAVKLGIAKLPEKIGMRQIFAVSVLCGIGFTMSIFISGLAFEGLNDTFSTYSRLGILIGSTTAAVVGYGLLAILLPKKKT-------------
170045	GC_00001512		X_griffiniae_HGB2511	3334	96	97	2	0	0.945475	0.949842	0.947654	C|P	Energy production and conversion|Inorganic ion transport and metabolism	COG3004	Na+/H+ antiporter NhaA (NhaA) (PDB:1ZCD) (PUBMED:25746996)			-------------MTAIIRQFLKLEAAGGILLIIAAIIALVMANTPLQGIYHHFLNLPVAVQFAALEINKPLLLWINDGLMAVFFLIVGLEVKRELMEGSLAGRDKAIFPAIAALGGMLAPALIYLLFNGSDEITQQGWAIPCATDIAFALGIMALLGKRVPTALKVFLLALAIIDDLGVIIIIALFYTKTVSLTALGLATAMIGLLAWMNWKGIAKTSAYLIVGAVLWVCILKSGVHATLAGVIVGFLIPLRNKKGESPSETLEHELHSWVAYFILPLFAFANAGVSLQGVTLDGLTSILPIGIALGLFIGKPLGIFLFSWIAVKLGIAKLPEKIGMRQIFAVSVLCGIGFTMSIFISGLAFEGLNDTFSTYSRLGILIGSTTAAVVGYGLLAILLPKKKT-------------
170046	GC_00001512		X_griffiniae_Kalro	3641	96	97	2	0	0.945475	0.949842	0.947654	C|P	Energy production and conversion|Inorganic ion transport and metabolism	COG3004	Na+/H+ antiporter NhaA (NhaA) (PDB:1ZCD) (PUBMED:25746996)			-------------MTAIIRQFLKLEAAGGILLIIAAIIALVMANTPLQGIYHHFLNLPVAVQFAALEINKPLLLWINDGLMAVFFLIVGLEVKRELMEGSLAGRDKAIFPAIAALGGMLAPALIYLLFNGSDEITQQGWAIPCATDIAFALGVMALLGKRVPTALKVFLLALAIIDDLGVIIIIALFYTKTVSLTALGLATAMIGLLAWMNWKGIAKTSAYLIVGAVLWVCILKSGIHATLAGVIVGFLIPLRNKKGESPSETLEHELHSWVAYFILPLFAFANAGVSLQGVTLGGLTSILPIGIALGLFIGKPLGIFLFSWIAVKLGIAKLPEKIGMRQIFAVSVLCGIGFTMSIFISGLAFEGLNDTFSTYSRLSILIGSTTAAVVGYGLLAILLPKKKT-------------
170047	GC_00001512		X_griffiniae_VH1	709	96	97	2	0	0.945475	0.949842	0.947654	C|P	Energy production and conversion|Inorganic ion transport and metabolism	COG3004	Na+/H+ antiporter NhaA (NhaA) (PDB:1ZCD) (PUBMED:25746996)			-------------MTAIIRQFLKLEAAGGILLIIAAIIALVMANTPLQGIYHHFLNLPVAVQFAALEINKPLLLWINDGLMAVFFLIVGLEVKRELMEGSLAGRDKAIFPAIAALGGMLAPALIYLLFNGSDEITQQGWAIPCATDIAFALGVMALLGKRVPTALKVFLLALAIIDDLGVIIIIALFYTKTVSLTALGLATAMIGLLAWMNWKGIAKTSAYLIVGAVLWVCILKSGIHATLAGVIVGFLIPLRNKKGESPSETLEHELHSWVAYFILPLFAFANAGVSLQGVTLGGLTSILPIGIALGLFIGKPLGIFLFSWIAVKLGIAKLPEKIGMRQIFAVSVLCGIGFTMSIFISGLAFEGLNDTFSTYSRLSILIGSTTAAVVGYGLLAILLPKKKT-------------
170048	GC_00001512		X_griffiniae_XN45	412	96	97	2	0	0.945475	0.949842	0.947654	C|P	Energy production and conversion|Inorganic ion transport and metabolism	COG3004	Na+/H+ antiporter NhaA (NhaA) (PDB:1ZCD) (PUBMED:25746996)			-------------MTAIIRQFLKLEAAGGILLIIAAIIALVMANTPLQGIYHHFLNLPVAVQFAALEINKPLLLWINDGLMAVFFLIVGLEVKRELMEGSLAGRDKAIFPAIAALGGMLAPALIYLLFNGSDEITQQGWAIPCATDIAFALGVMALLGKRVPTALKVFLLALAIIDDLGVIIIIALFYTKTVSLTALGLATAMIGLLAWMNWKGIAKTSAYLIVGAVLWVCILKSGIHATLAGVIVGFLIPLRNKKGESPSETLEHELHSWVAYFILPLFAFANAGVSLQGVTLGGLTSILPIGIALGLFIGKPLGIFLFSWIAVKLGIAKLPEKIGMRQIFAVSVLCGIGFTMSIFISGLAFEGLNDTFSTYSRLSILIGSTTAAVVGYGLLAILLPKKKT-------------
170049	GC_00001512		X_griffiniae_xg97	2375	96	97	2	0	0.945475	0.949842	0.947654	C|P	Energy production and conversion|Inorganic ion transport and metabolism	COG3004	Na+/H+ antiporter NhaA (NhaA) (PDB:1ZCD) (PUBMED:25746996)			-------------MTAIIRQFLKLEAAGGILLIIAAIIALVMANTPLQGIYHHFLNLPVAVQFAALEINKPLLLWINDGLMAVFFLIVGLEVKRELMEGSLAGRDKAIFPAIAALGGMLAPALIYLLFNGSDEITQQGWAIPCATDIAFALGVMALLGKRVPTALKVFLLALAIIDDLGVIIIIALFYTKTVSLTALGLATAMIGLLAWMNWKGIAKTSAYLIVGAVLWVCILKSGIHATLAGVIVGFLIPLRNKKGESPSETLEHELHSWVAYFILPLFAFANAGVSLQGVTLGGLTSILPIGIALGLFIGKPLGIFLFSWIAVKLGIAKLPEKIGMRQIFAVSVLCGIGFTMSIFISGLAFEGLNDTFSTYSRLSILIGSTTAAVVGYGLLAILLPKKKT-------------
170050	GC_00001512		X_hominickii_ANU	2448	96	97	2	0	0.945475	0.949842	0.947654	C|P	Energy production and conversion|Inorganic ion transport and metabolism	COG3004	Na+/H+ antiporter NhaA (NhaA) (PDB:1ZCD) (PUBMED:25746996)			-------------MTAIIRQFLKLEAAGGILLIIAAIIALVMANTPLQGIYHQFLNLPVAVQFAALEINKPLLLWINDGLMAVFFLIVGLEVKRELMEGSLAGRDKAIFPAIAALGGMLAPALIYLLFNGNDDITQQGWAIPAATDIAFALGIMALLGKRVPTALKVFLLALAIIDDLGVIVIIALFYTKSVSLGALGLAAAMIALLAWMNWRGIAKTSIYLVVGVVLWVCILKSGVHSTLAGVIVGFLIPLRDKKDDSPSETLEHELHPWVAYLILPLFAFANAGVSLQGVTLDGLTGMLPVGIAISLFIGKPLGIFLFSWVSVKIGVAKLPEKIGMQQIFAVSVLCGIGFTMSIFISGLAFEGLNDSFSTYSRLGILIGSTTAAVVGYGLLNILLPKRKT-------------
170051	GC_00001512		X_hominickii_T	86	96	97	2	0	0.945475	0.949842	0.947654	C|P	Energy production and conversion|Inorganic ion transport and metabolism	COG3004	Na+/H+ antiporter NhaA (NhaA) (PDB:1ZCD) (PUBMED:25746996)			-------------MTAIIRQFLKLEAAGGILLIIAAIIALVMANTPLQGIYHQFLNLPVAVQFAALEINKPLLLWINDGLMAVFFLIVGLEVKRELMEGSLAGRDKAIFPAIAALGGMLAPALIYLLFNGNDDITQQGWAIPAATDIAFALGIMALLGKRVPTALKVFLLALAIIDDLGVIVIIALFYTKSVSLGALGLAAAMIALLAWMNWRGIAKTSIYLVVGVVLWVCILKSGVHSTLAGVIVGFLIPLRDKKDDSPSETLEHELHPWVAYLILPLFAFANAGVSLQGVTLDGLTGMLPVGIAISLFIGKPLGIFLFSWVSVKIGVAKLPEKIGMQQIFAVSVLCGIGFTMSIFISGLAFEGLNDSFSTYSRLGILIGSTTAAVVGYGLLNILLPKRKT-------------
170052	GC_00001512		X_hominickii_T	2129	96	97	2	0	0.945475	0.949842	0.947654	C|P	Energy production and conversion|Inorganic ion transport and metabolism	COG3004	Na+/H+ antiporter NhaA (NhaA) (PDB:1ZCD) (PUBMED:25746996)			-------------MTAIIRQFLKLEAAGGILLIIAAIIALVMANTPLQGIYHQFLNLPVAVQFAALEINKPLLLWINDGLMAVFFLIVGLEVKRELMEGSLAGRDKAIFPAIAALGGMLAPALIYLLFNGNDDITQQGWAIPAATDIAFALGIMALLGKRVPTALKVFLLALAIIDDLGVIVIIALFYTKSVSLGALGLAAAMIALLAWMNWRGIAKTSIYLVVGVVLWVCILKSGVHSTLAGVIVGFLIPLRDKKDDSPSETLEHELHPWVAYLILPLFAFANAGVSLQGVTLDGLTGMLPVGIAISLFIGKPLGIFLFSWVSVKIGVAKLPEKIGMQQIFAVSVLCGIGFTMSIFISGLAFEGLNDSFSTYSRLGILIGSTTAAVVGYGLLNILLPKRKT-------------
170053	GC_00001512		X_innexi_HGB1681	1533	96	97	2	0	0.945475	0.949842	0.947654	C|P	Energy production and conversion|Inorganic ion transport and metabolism	COG3004	Na+/H+ antiporter NhaA (NhaA) (PDB:1ZCD) (PUBMED:25746996)			-------------MTATIRQFLKLEAAGGVLLIIAAIIALMMANTPLQDIYHQFLNLPVAVQFAALEIDKPLLLWINDGLMAVFFLIVGLEVKRELMEGSLASRDKAIFPAIAAIGGMLAPALIYLLFNGSNEITRQGWAIPSATDIAFALGVIALLGNRVPTALKVFLLALAIIDDLGVIIIIALFYTKSVSIVALGLATVMIGLLAWMNWRGVSKTSAYLVIGLILWVCILKSGVHATLAGVIVGFLIPLRCKKGHSLSEKLEHSLHPWVAYLILPLFAFANAGVSLQGVTLEGLSGLLPVGIALGLFIGKPLGIFLISWLSVKLGIAKLPTSIGMQQIFAVSVLCGIGFTMSIFISGLAFEGVSEEFSTYSRLGILIGSTTAAFVGYGLLNMCLPKKVLAKKKT--------
170054	GC_00001512		X_innexi_T	1167	96	97	2	0	0.945475	0.949842	0.947654	C|P	Energy production and conversion|Inorganic ion transport and metabolism	COG3004	Na+/H+ antiporter NhaA (NhaA) (PDB:1ZCD) (PUBMED:25746996)			-------------MTATIRQFLKLEAAGGVLLIIAAIIALMMANTPLQDIYHQFLNLPVAVQFAALEIDKPLLLWINDGLMAVFFLIVGLEVKRELMEGSLASRDKAIFPAIAAIGGMLAPALIYLLFNGSNEITRQGWAIPSATDIAFALGVIALLGNRVPTALKVFLLALAIIDDLGVIIIIALFYTKSVSIVALGLATVMIGLLAWMNWRGVSKTSAYLVIGLILWVCILKSGVHATLAGVIVGFLIPLRCKKGHSLSEKLEHSLHPWVAYLILPLFAFANAGVSLQGVTLEGLSGLLPVGIALGLFIGKPLGIFLISWLSVKLGIAKLPTSIGMQQIFAVSVLCGIGFTMSIFISGLAFEGVSEEFSTYSRLGILIGSTTAAFVGYGLLNMCLPKKVLAKKKT--------
170055	GC_00001512		X_ishibashii_T	950	96	97	2	0	0.945475	0.949842	0.947654	C|P	Energy production and conversion|Inorganic ion transport and metabolism	COG3004	Na+/H+ antiporter NhaA (NhaA) (PDB:1ZCD) (PUBMED:25746996)			-------------MTAIIRQFLKLEAAGGILLIIAAIIALVMANTPLQGIYHQFLNLPVAVQFAALEINKPLLLWINDGLMSVFFLIVGLEVKRELMEGSLAGRDKAIFPAIAALGGMLAPALIYLLFNGSDEITQQGWAIPCATDIAFALGIMALLGKRVPTALKVFLLALAIIDDLGVIIIIALFYTKTVSLAALGLATAMIGLLAWMNWKGIAKTSAYLIVGAVLWVCILKSGVHATLAGVIVGFLIPLRDKKGESPSETLEHELHSWVAYLILPLFAFANAGVSLQGVTLDGLTSILPIGIALGLFIGKPLGIFLFSWISVKLGIAKLPEKIGMRQIFAVSVLCGIGFTMSIFISGLAFEGLNDTFNTYSRLGILIGSTTAAVVGYGLLTILLPKKKRGQK----------
170056	GC_00001512		X_japonica_T	298	96	97	2	0	0.945475	0.949842	0.947654	C|P	Energy production and conversion|Inorganic ion transport and metabolism	COG3004	Na+/H+ antiporter NhaA (NhaA) (PDB:1ZCD) (PUBMED:25746996)			-------------MTAIIRQFLKLEAAGGILLIIAAIVALVMANTPLQGIYHQVLNLPVAIQFAALEINKPLLLWINDGLMAVFFLIVGLEVKRELMEGSLAGRDKAIFPAIAALGGMLAPALIYLLFNGSDEITRQGWAIPAATDIAFALGIMALLGKRVPTALKVFLLTLATIDDLGVIIIIALFYTKTVSLGALSLAAAMITLLVWMNRKGITKTSAYLVVGVVLWVCILKSGIHATLAGVIVGFLIPLRNKKGESPSESLEHELHSWVVYLILPLFAFANAGISLQGVTLNGLTSVLPMGIALGLFIGKPLGIFLFSWISIKLGIAKLPEKIRMGQIFAVSVLCGIGFTMSIFISGLAFESLNDDSSTYSRLGILIGSTTASVAGYGLLRALLPK----------------
170057	GC_00001512		X_khoisanae	138	96	97	2	0	0.945475	0.949842	0.947654	C|P	Energy production and conversion|Inorganic ion transport and metabolism	COG3004	Na+/H+ antiporter NhaA (NhaA) (PDB:1ZCD) (PUBMED:25746996)			-------------MTAIIRQFLKLEAAGGIILIIAAIIALAMANTPLQGIYHQFLNLPVAVQFAALEINKPLLLWINDGLMAVFFLIVGLEVKRELMEGSLAGRDKAIFPAIAALGGMLAPALVYLLFNGSDDIARQGWAIPAATDIAFALGVMALLGRRVPTALKVFLLALAIIDDLGVIIIIALFYTKTVSLGALGLAAAMIALLAWMNWKGVAKTSAYLAVGVVLWICILKSGIHATLAGVIVGFLIPLRDKKGDSPSETLEHELHPWVAYLILPLFAFANAGVSLQGVTFDGLISMLPVGVALGLFIGKPLGIFLFSWISVKLGMAKLPEKIGMKQIFAVSVLCGIGFTMSIFISGLAFEGLNDAFSTYSRLGILIGSTTAAIVGYGLLNRLLPKKKT-------------
170058	GC_00001512		X_kozodoii	2682	96	97	2	0	0.945475	0.949842	0.947654	C|P	Energy production and conversion|Inorganic ion transport and metabolism	COG3004	Na+/H+ antiporter NhaA (NhaA) (PDB:1ZCD) (PUBMED:25746996)			-------------MTAIIRQFLKLEAAGGLLLILAAIIALVMANTPLQGIYHQFLNLPVAVQFAALEINKPLLLWINDGLMAVFFLIVGLEVKRELMEGSLAGRDKAIFPAIAALGGMLVPALIYLVFNGDNEVTRQGWAIPCATDIAFALGVMALLGKRVPTALKVFLLALAIIDDLGVIIIIALFYTKTVSLAALSLAAIMVMLLAWMNWKGIAKTSAYLMVGGVLWVCILKSGIHATLAGVIVGFLIPLRDEKGESPSETLEHELHSWVAYLILPLFAFANAGIALHGVTFDGLTSILPTGIALGLFIGKPVGIFLFSWGAVKLGMAKLPEKIGMRQIFAVSVLCGIGFTMSIFISGLAFEGLGEAFSTYSRLGILIGSTTAAIMGYGLLNKLLPKKKG-------------
170059	GC_00001512		X_lircayensis_T	1825	96	97	2	0	0.945475	0.949842	0.947654	C|P	Energy production and conversion|Inorganic ion transport and metabolism	COG3004	Na+/H+ antiporter NhaA (NhaA) (PDB:1ZCD) (PUBMED:25746996)			-------------MTAIIRQFLKLEAAGGILLIIAAIIALVMANTPLQGIYHQFLNLPVAVQFAALEINKPLLLWINDGLMAVFFLIVGLEVKRELMEGSLAGRDKAVFPAIAALGGMLAPALVYLLFNGSDDITRQGWAIPAATDIAFALGVMALLGRRVPTALKVFLLALAIIDDLGVIIIIALFYTKSVSLEALGLAAAMIALLAWMNWRGIAKTSAYLVVGVVLWICILKSGVHATLAGVIVGFLIPLRNKKGDSPSETLEHELHPWVAYLILPLFAFANAGVSLQGVTLDGLTGMLPVGIALGLFIGKPLGIFLFSWISVKLGVARLPEKIGMRQIFAVSVLCGIGFTMSIFISGLAFEGLNDAFSTYSRLGILMGSTTSAVVGYGLLNILLPKRKT-------------
170060	GC_00001512		X_mauleonii_T	3714	96	97	2	0	0.945475	0.949842	0.947654	C|P	Energy production and conversion|Inorganic ion transport and metabolism	COG3004	Na+/H+ antiporter NhaA (NhaA) (PDB:1ZCD) (PUBMED:25746996)			-------------MTAIIRQFLKLEAAGGILLIIAAIVALIMANTPLHGIYHQFLNIPVAVQFATLEINKPLLLWINDGLMAVFFLIVGLEVKRELMEGSLAGRDKAVFPAIAALGGMLAPALVYLLFNGNDDIARQGWAIPAATDIAFALGIMALLGKRVPTALKVFLLALAIIDDLGVIVIIALFYTKTVSLGALALAAAMIAILAWMNWKGVTKTSAYLAIGAVLWVCILKSGVHATLAGVIVGFLIPLRDKKGNSPSETLEHELHPWVAYVILPLFAFANAGVSLQGVTLDGLTGMLPVGIALGLFIGKPLGIFLFSWASVKLGIAKLPERIGMTQIFAVSVLCGIGFTMSIFISGLAFEGLNDDFGTYSRLGILIGSTTAAIVGYGLLNILLPKRKT-------------
170061	GC_00001512		X_miraniensis	2990	96	97	2	0	0.945475	0.949842	0.947654	C|P	Energy production and conversion|Inorganic ion transport and metabolism	COG3004	Na+/H+ antiporter NhaA (NhaA) (PDB:1ZCD) (PUBMED:25746996)			-------------MTAIIRQFLKLEAAGGILLIIAAIIALAMANTPLQDIYHQFLNLPVAVQFAALEINKPLLLWINDGLMAVFFLIVGLEVKRELMEGSLAGRDKAIFPAIAALGGMLAPALVYLLFNGSDDIARQGWAIPAATDIAFALGVMALLGRRVPTALKVFLLALAIIDDLGVIIIIALFYTKTVSLGALGLAAATIALLAWMNRKGVTKTSVYLAVGVVLWICILKSGIHATLAGVIVGFLIPLRDKKGDSPSETLEHELHPWVAYLILPLFAFANAGVSLQGVTLDGLISMLPAGVALGLFIGKPLGIFLFSWISVKLGMAKLPEKIGMKQIFAVSVLCGIGFTMSIFISGLAFEGLNDAFSTYSRLGILIGSTTAAIVGYGLLNILLPKKKT-------------
170062	GC_00001512		X_nematophila_AN61	3199	96	97	2	0	0.945475	0.949842	0.947654	C|P	Energy production and conversion|Inorganic ion transport and metabolism	COG3004	Na+/H+ antiporter NhaA (NhaA) (PDB:1ZCD) (PUBMED:25746996)			-------------MTEIIRQFLKLEAAGGILLIVAAIIALIMANTPLQGVYHQFLNLPVAVQFAELDINKPLLLWINDGLMAVFFLIVGLEVKRELMEGSLAGRDKAVFPAIAALGGMLAPALVYLLFNSSNDIARQGWAIPAATDIAFALGVMALLGKRVPTALKVFLLALAIIDDLGVIVIIALFYTKSVSLSALGLAAAMIALLGWMNWKGIAKTSAYLAVGVVLWVCILKSGVHATLAGVIVGFLIPLRDKKGDSRSEVLEHELHPWVAYLILPLFAFANAGVALQGVTLEGLTNMLPVGIALGLFIGKPLGIFLFSWIGVKLGIAQLPEKIGMKQIFAVSVLCGIGFTMSIFISALAFEGLDDAFSTYARLGILIGSTIAAIVGYSLLNILLPKKKT-------------
170063	GC_00001512		X_nematophila_ATCC19061	3203	96	97	2	0	0.945475	0.949842	0.947654	C|P	Energy production and conversion|Inorganic ion transport and metabolism	COG3004	Na+/H+ antiporter NhaA (NhaA) (PDB:1ZCD) (PUBMED:25746996)			-------------MTEIIRQFLKLEAAGGILLIVAAIIALIMANTPLQGVYHQFLNLPVAVQFAELDINKPLLLWINDGLMAVFFLIVGLEVKRELMEGSLAGRDKAVFPAIAALGGMLAPALVYLLFNSSNDIARQGWAIPAATDIAFALGVMALLGKRVPTALKVFLLALAIIDDLGVIVIIALFYTKSVSLSALGLAAAMIALLGWMNWKGIAKTSAYLAVGVVLWVCILKSGVHATLAGVIVGFLIPLRDKKGDSRSEVLEHELHPWVAYLILPLFAFANAGVALQGVTLEGLTNMLPVGIALGLFIGKPLGIFLFSWIGVKLGIAQLPEKIGMKQIFAVSVLCGIGFTMSIFISALAFEGLDDAFSTYARLGILIGSTIAAIVGYSLLNILLPKKKT-------------
170064	GC_00001512		X_nematophila_Anatoliense	3195	96	97	2	0	0.945475	0.949842	0.947654	C|P	Energy production and conversion|Inorganic ion transport and metabolism	COG3004	Na+/H+ antiporter NhaA (NhaA) (PDB:1ZCD) (PUBMED:25746996)			-------------MTAIIRQFLKLEAAGGILLIVAAIIALIMANTPLQGVYHQFLNLPVAVQFAALNINKPLLLWINDGLMAVFFLIVGLEVKRELMEGSLAGRDKAVFPAIAALGGMLAPALVYLLFNSSNDIARQGWAIPAATDIAFALGVMALLGKRVPTALKVFLLALAIIDDLGVIVIIALFYTKSVSFGALGFAAAMITLLAWMNWKGISKTSAYLAVGVVLWVCILKSGVHATLTGVIVGFLIPLRDKKGDSRSEVLEHELHPWVAYLILPLFAFANAGVALQGVTLEGLTNMLPVGIALGLFIGKPLGIFLFSWIGVKLGIAQLPEKIGMKQIFAVSVLCGIGFTMSIFISALAFEGLDDAFSTYARLGILIGSTIAAIVGYSLLNILLPKKKT-------------
170065	GC_00001512		X_nematophila_C2_3	1089	96	97	2	0	0.945475	0.949842	0.947654	C|P	Energy production and conversion|Inorganic ion transport and metabolism	COG3004	Na+/H+ antiporter NhaA (NhaA) (PDB:1ZCD) (PUBMED:25746996)			-------------MTAIIRQFLKLEAAGGILLIVAAIIALIMANTPLQGVYHQFLNLPVAVQFAALDINKPLLLWINDGLMAVFFLIVGLEVKRELMEGSLAGRDKAVFPAIAALGGMLAPALVYLLFNSSNDIARQGWAIPAATDIAFALGVMALLGKRVPTALKVFLLALAIIDDLGVIVIIALFYTKSVSFGALGFAAAMITLLAWMNWKGIAKTSAYLAVGVVLWVCILKSGVHATLTGVIVGFLIPLRDKKGDSRSEVLEHELHPWVAYLILPLFAFANAGVALQGVTLEGLTNMLPVGIALGLFIGKPLGIFLFSWIGVKLGIAQLPEKIGMKQIFAVSVLCGIGFTMSIFISALAFEGLDDAFSTYARLGILIGSTIAAIVGYSLLNILLPKKKNVAKSQ--------
170066	GC_00001512		X_nematophila_F1	1152	96	97	2	0	0.945475	0.949842	0.947654	C|P	Energy production and conversion|Inorganic ion transport and metabolism	COG3004	Na+/H+ antiporter NhaA (NhaA) (PDB:1ZCD) (PUBMED:25746996)			-------------MTAIIRQFLKLEAAGGILLIVAAIIALIMANTPLQGVYHQFLNLPVAVQFAALNINKPLLLWINDGLMAVFFLIVGLEVKRELMEGSLAGRDKAVFPAIAALGGMLAPALVYLLFNSSNDIARQGWAIPAATDIAFALGVMALLGKRVPTALKVFLLALAIIDDLGVIVIIALFYTKSVSFGALGFAAAMITLLAWMNWKGIAKTSAYLAVGVVLWVCILKSGVHATLTGVIVGFLIPLRDKKGDSRSEVLEHELHPWVAYLILPLFAFANAGVALQGVTLEGLTNMLPVGIALGLFIGKPLGIFLFSWIGVKLGIAQLPEKIGMKQIFAVSVLCGIGFTMSIFISALAFEGLDDAFSTYARLGILIGSTIAAIVGYSLLNILLPKKKT-------------
170067	GC_00001512		X_nematophila_SII	3770	96	97	2	0	0.945475	0.949842	0.947654	C|P	Energy production and conversion|Inorganic ion transport and metabolism	COG3004	Na+/H+ antiporter NhaA (NhaA) (PDB:1ZCD) (PUBMED:25746996)			-------------MTAIIRQFLKLEAAGGILLIVAAIIALIMANTPLQGVYHQFLNLPVAVQFAALDINKPLLLWINDGLMAVFFLIVGLEVKRELMEGSLAGRDKAVFPAIAALGGMLAPALVYLLFNSSNDIARQGWAIPAATDIAFALGVMALLGKRVPTALKVFLLALAIIDDLGVIVIIALFYTKSVSFGALGFAAAMITLLAWMNWKGIAKTSAYLAVGVVLWVCILKSGVHATLTGVIVGFLIPLRDKKGDSRSEVLEHELHPWVAYLILPLFAFANAGVALQGVTLEGLTNMLPVGIALGLFIGKPLGIFLFSWIGVKLGIAQLPEKIGMKQIFAVSVLCGIGFTMSIFISALAFEGLDDAFSTYARLGILIGSTIAAIVGYSLLNILLPKKKT-------------
170068	GC_00001512		X_nematophila_Websteri	2277	96	97	2	0	0.945475	0.949842	0.947654	C|P	Energy production and conversion|Inorganic ion transport and metabolism	COG3004	Na+/H+ antiporter NhaA (NhaA) (PDB:1ZCD) (PUBMED:25746996)			-------------MTAIIRQFLKLEAAGGILLIVAAIIALIMANTPLQGVYHQFLNLPVAVQFAALDINKPLLLWINDGLMAVFFLIVGLEVKRELMEGSLAGRDKAVFPAIAALGGMLAPALVYLLFNSSNDIARQGWAIPAATDIAFALGVMALLGKRVPTALKVFLLALAIIDDLGVIVIIALFYTKSVSFGALGFAAAMITLLAWMNWKGIAKTSAYLAVGVVLWVCILKSGVHATLTGVIVGFLIPLRDKKGDSRSEVLEHELHPWVAYLILPLFAFANAGVALQGVTLEGLTNMLPVGIALGLFIGKPLGIFLFSWIGVKLGIAQLPEKIGMKQIFAVSVLCGIGFTMSIFISALAFEGLDDAFSTYARLGILIGSTIAAIVGYSLLNILLPKKKT-------------
170069	GC_00001512		X_poinarii_G6	2551	96	97	2	0	0.945475	0.949842	0.947654	C|P	Energy production and conversion|Inorganic ion transport and metabolism	COG3004	Na+/H+ antiporter NhaA (NhaA) (PDB:1ZCD) (PUBMED:25746996)			-------------MTAIIRQFLKLEAAGGILLIIAAIIALMMANTPLQGIYHQFLNLPVAIQFAALEINKPLLLWINDGLMAVFFLIVGLEVKRELMEGSLAGRDKAIFPAIAALGGMLAPALIYLLFNGGNEITQQGWAIPAATDIAFALGIMALLGKRVPTALKVFLLALAIIDDLGVIIIIALFYTKTVSLGALSLAAAMIGLLVWMNRKGVAKTSAYLVVGVVLWVCILKSGIHATLAGVIIGFLIPLRDKKGDSPSETLEHELHPWVAYFILPLFAFANAGVSLQGITFDGLTSMLPVGIALGLFIGKPLGIFLFSWTSVKLGIAKLPEKIGMWQIFAVSVLCGIGFTMSIFISSLAFDGHHDAFSTYSRLGILIGSTSAAVIGYGLLKRLLPKKNTKEKT---------
170070	GC_00001512		X_poinarii_SK	2955	96	97	2	0	0.945475	0.949842	0.947654	C|P	Energy production and conversion|Inorganic ion transport and metabolism	COG3004	Na+/H+ antiporter NhaA (NhaA) (PDB:1ZCD) (PUBMED:25746996)			-------------MTAIIRQFLKLEAAGGILLIIAAIIALMMANTPLQGIYHQFLNLPVAIQFAALEINKPLLLWINDGLMAVFFLIVGLEVKRELMEGSLAGRDKAIFPAIAALGGMLAPALIYLLFNGGNEITQQGWAIPAATDIAFALGIMALLGKRVPTALKVFLLALAIIDDLGVIIIIALFYTKTVSLGALSLAAAMIGLLVWMNRKGVAKTSAYLVVGVVLWVCILKSGIHATLAGVIIGFLIPLRDKKGDSPSETLEHELHPWVAYLILPLFAFANAGVSLQGITFDGLTSMLPVGIALGLFIGKPLGIFLFSWTSVKLGIAKLPEKIGMWQIFAVSVLCGIGFTMSIFLSGLAFDGHHDAFSTYSRLGILVGSTSAAVIGYGLLRCLLPKKNTKEKT---------
170071	GC_00001512		X_stockiae_T	1140	96	97	2	0	0.945475	0.949842	0.947654	C|P	Energy production and conversion|Inorganic ion transport and metabolism	COG3004	Na+/H+ antiporter NhaA (NhaA) (PDB:1ZCD) (PUBMED:25746996)			-------------MTAIIRQFLKLEAAGGILLIIAAIIALVMANTPLEAIYHQFLNLPVAVQFAALEINKPLLLWINDGLMAVFFLIVGLEVKRELMEGSLASRDKAIFPAIAALGGMIAPALIYLLFNGSDEITRQGWAIPAATDIAFALGVMALLGNRVPTALKVFLLALAIIDDLGVIIIIALFYTKSVSMVALGLAATMIGLLVWMNWRGVAKTSAYLVVGVILWVCILKSGVHATLAGVIVGFLIPLRCKNGHSPSEALEHGLHPWVAYLILPLFAFANAGISLQGVSLEGLSGMLPVGVALGLFIGKPLGIFLISWLSVKLGIAKLPAGIGMQQIFAVSVLCGIGFTMSIFISGLAFEGLSEDFSTYSRLGILIGSTTAAFIGYGLLNKLLPKKVLAKKKI--------
170072	GC_00001512		X_szentirmaii_T	226	96	97	2	0	0.945475	0.949842	0.947654	C|P	Energy production and conversion|Inorganic ion transport and metabolism	COG3004	Na+/H+ antiporter NhaA (NhaA) (PDB:1ZCD) (PUBMED:25746996)			-------------MTAIIRQFLKLEAAGGILLIIAAIIALIMANTPLDGIYHQFLNLPVAVQFAALEINKPLLLWINDGLMAVFFLIVGLEVKRELIEGSLAGRDKAIFPAIAALGGMLAPALVYLLFNGNDDIARQGWAIPAATDIAFALGIMALLGKRVPTALKVFLLALAIIDDLGVIVIIALFYTKTVSLTALALAAAMIAILAWMNWKGIAKTSAYLVVGIVLWVCILKSGVHATLAGVIVGFLIPLRDKKGESPSEALEHELHPWVAYLILPLFAFANAGVSLQGVTLNGLTSMLPVGIALGLFIGKPLGIFLFSWISVKLGIAKLPEKIGMKQIFAVSVLCGIGFTMSIFISGLAFEGQDDAFSTYSRLGILIGSTTAAIIGYGLLNLLLPKILPKKKT---------
170073	GC_00001512		X_szentirmaii_US123	2230	96	97	2	0	0.945475	0.949842	0.947654	C|P	Energy production and conversion|Inorganic ion transport and metabolism	COG3004	Na+/H+ antiporter NhaA (NhaA) (PDB:1ZCD) (PUBMED:25746996)			-------------MTAIIRQFLKLEAAGGILLIIAAIIALIMANTPLDGIYHQFLNLPVAVQFAALEINKPLLLWINDGLMAVFFLIVGLEVKRELIEGSLAGRDKAIFPAIAALGGMLAPALVYLLFNGNDDIARQGWAIPAATDIAFALGIMALLGKRVPTALKVFLLALAIIDDLGVIVIIALFYTKTVSLTALALAAAMIAILAWMNWKGIAKTSAYLVVGIVLWVCILKSGVHATLAGVIVGFLIPLRDKKGESPSEALEHELHPWVAYLILPLFAFANAGVSLQGVTLNGLTSMLPVGIALGLFIGKPLGIFLFSWISVKLGIAKLPEKIGMKQIFAVSVLCGIGFTMSIFISGLAFEGQDDAFSTYSRLGILIGSTTAAIIGYGLLNLLLPKILPKKKT---------
170074	GC_00001512		X_thuongxuanensis_T	2274	96	97	2	0	0.945475	0.949842	0.947654	C|P	Energy production and conversion|Inorganic ion transport and metabolism	COG3004	Na+/H+ antiporter NhaA (NhaA) (PDB:1ZCD) (PUBMED:25746996)			-------------MTAIIRQFLKLEAAGGVLLIIAAIFALVMANTPLQGIYHQFLNLPVAVQFAALEINKPLLLWINDGLMAVFFLIVGLEVKRELMEGSLAGRDKAIFPAIAALGGMLAPALIYLLFNGSDEITQQGWAIPCATDIAFALGIMALLGKRVPTALKVFLLALAIIDDLGVIIIIALFYTKTISLAALGLATAMIGLLAWMNWKGIAKTSAYLIVGAVLWVCILKSGVHATLAGVIVGFLIPLRDKKGESPSETLEHELHSWVAYLILPLFAFANAGVSLRGVTLGGLTSILPIGIALGLFIGKPLGIFLFSWISVKLGIAKLPEKIGMKQIFAVSVLCGIGFTMSIFISGLAFEGLNDTFSTYSRLGILIGSTTAAVVGYGLLTILLPKKNAEEKTWSKRDE---
170075	GC_00001512		X_vietmanensis_T	74	96	97	2	0	0.945475	0.949842	0.947654	C|P	Energy production and conversion|Inorganic ion transport and metabolism	COG3004	Na+/H+ antiporter NhaA (NhaA) (PDB:1ZCD) (PUBMED:25746996)			-------------MTAIIRQFLKLEAAGGILLIFAAIIALVMANTPLQGIYHQFLNLPVAIQFAALEINKPLLLWVNDGLMAVFFLIVGLEVKRELMEGSLAGRDKAIFPAIAALGGMLAPALIYLLFNGSDEITRQGWAIPAATDIAFALGIMALLGKCVPTALKVFLLALAIIDDLGVIIIIALFYTKTVSLGALGLAAAMIGLLVWMNWKGITKTSAYLVVGIILWVCILKSGIHATLAGVIVGFLIPLRDKKGDSPSETLEHELHPWVAYLILPLFAFANAGISLQGVTLNGLTNMLPVGVALGLFIGKPLGIFLFSWISVKLGIAKLPEKIGMRQIFAVSVLCGIGFTMSIFISGLAFEGLNDDFSTYSRLGILIGSTTAAVAGYGLLKIFLPKKNTKEKT---------
170076	GC_00001512		Xenorhabdus_sp_BG5	1737	96	97	2	0	0.945475	0.949842	0.947654	C|P	Energy production and conversion|Inorganic ion transport and metabolism	COG3004	Na+/H+ antiporter NhaA (NhaA) (PDB:1ZCD) (PUBMED:25746996)			-------------MTAIIRQFLKLEAAGGIILIIAAIIALVMANTPLQGIYHQFLNLPVAVRFAALEINKPLLLWINDGLMAVFFLIVGLEVKRELMEGSLAGRDKAIFPAIAALGGMLAPAFIYMLFNGSDEITQQGWAIPCATDIAFALGVMALLGKRVPTALKVFLLALAIIDDLGVIIIIALFYTKTVSLAALGLATAMIGLLVWMNWKGMTKTSAYLMVGAVLWVCILKSGVHATLAGVIVGFLIPLRDKKGESPSETLEHELHSWVAYLILPLFAFANAGVSLQGVTLDGLTSILPIGIALGLFIGKPLGIFLFSWISVKLGIAKLPEKIGMRQIFAVSVLCGIGFTMSIFISGLAFEGLDDAFSTYSRLGILMSSTIAAVAGYGLLTILLPKKKT-------------
170077	GC_00001512		Xenorhabdus_sp_BMMCB	548	96	97	2	0	0.945475	0.949842	0.947654	C|P	Energy production and conversion|Inorganic ion transport and metabolism	COG3004	Na+/H+ antiporter NhaA (NhaA) (PDB:1ZCD) (PUBMED:25746996)			MHDLDQFHKLIYSMTAIIRQFLKLEAAGGIFLIIAAIIALVMANTPLQGIYHQFLNLPVAVQFAALEINKPLLLWINDGLMAVFFLIVGLEVKRELMEGSLAGHDKAIFPAIAALGGMLVPALIYLLFNGNDEITQQGWAIPCATDIAFALGIMALLGKRVPTALKVFLLALAIIDDLGVILIIALFYTKTVSLTALGLATAMIGLLVWMNWKGIAKTSAYLIVGTALWVCILKSGIHATLAGVIVGFLIPLRDKKGESPSETLEHELHSWVAYLILPLFAFANAGISLQGVTVDGLTSILPIGIALGLFIGKPLGIFLFSWISVTLGMAKLPEKIGMRQIFAVSVLCGIGFTMSIFISGLAFEGLNDTFSTYSRLGILIGSTTAAIVGYGLLTLLLPKKKNVVKNR--------
170078	GC_00001512		Xenorhabdus_sp_TH1	2678	96	97	2	0	0.945475	0.949842	0.947654	C|P	Energy production and conversion|Inorganic ion transport and metabolism	COG3004	Na+/H+ antiporter NhaA (NhaA) (PDB:1ZCD) (PUBMED:25746996)			-------------MTAIIRQFLKLEAAGGILLIIAAIIALVMANTPLQGIYHHFLNLPVVVQFAALEINKPLLLWINDGLMAVFFLIVGLEVKRELMEGSLAGRDKAIFPAIAALGGMLAPALIYLLFNGSDEITQQGWAIPCATDIAFALGVMALLGKRVPTALKVFLLALAIIDDLGVIIIIALFYTKTVSLAALGLATAMIGLLAWMNWKGIARTSAYLIVGAVLWVCILKSGVHATLAGVIVGFLIPLRNKKGESPSETLEHELHSWVAYFILPLFAFANAGVSLQGVTLDGLTSILPIGIALGLFIGKPLGIFLFSWISVKLGMAKLPEKIGMRQIFAVSVLCGIGFTMSIFISGLAFEGLNDTFSTYSRLGILIGSTTAAVAGYGLLTILLPKKKNVVKNR--------
170005	GC_00001512		X_bovienii_MC202	3499	96	97	2	0	0.945475	0.949842	0.947654	C|P	Energy production and conversion|Inorganic ion transport and metabolism	COG3004	Na+/H+ antiporter NhaA (NhaA) (PDB:1ZCD) (PUBMED:25746996)			-------------MTAIIRQFLKLEAAGGIILIIAAIVALVLANTPLQGIYHQFLNLPVAVQFAALEIKKPLLLWINDGLMAVFFLIVGLEVKRELMEGSLAGRDKAVFPAIAAVGGMIAPALVYLLFNGGDEIARQGWAIPAATDIAFALGVMALLGKRVPTALKVFLLALAIIDDLGVIIIIALFYTKTVSLTALGLAGAMIALLAWMNWRGIAKTSVYLMVGAVLWVCILKSGVHATLAGVIVGFMIPLRCKKGHSPSESLEHGLHPWVAYLILPLFAFANAGVSLQGVTLNGLTGMLPVGIALGLFIGKPLGIFLFSWISVKLGMAKLPEKIGLRQIFAVSVLCGIGFTMSIFISGLAFEGLNDAFSTYSRLGILIGSTAAAVIGYGLLNILLPKRKHRQTQMNRLI----
67293	GC_00000462		X_beddingi_T	1661	97	99	2	0	0.962544	0.978931	0.970668	C|P	Energy production and conversion|Inorganic ion transport and metabolism	COG3067	Na+/H+ antiporter NhaB (NhaB)			MEISIRRAVVKNFLGNSPDWYKLVIMVFLIINPLVYFFVSPFVAGWMLVVEFIFTLAMALKCYPLQPGGLLAIEAVIIGMTSPKQIGHEISNNLEVILLLIFMVAGIYFMKQLLLFVFTKLLLSIRSKKMLALAFCLASAFLSAFLDALTVIAVVISVSVGFYAIYHQFL---SQESSFELSDDKFIDSEDKKQTLEQFRAFLRSLMMHAGVGTALGGVMTMVGEPQNLIIAKHVGWDFVTFFIRMSPVTMPVFVCGLLVCVLIEHFKLFGYGAELPERVRAVLEDYNQKASEKRTRQEKAQLVVQALIGIWLIAALAFHLAEVGLIGLSVIILTTAFCGVTEEHALGKAFEEALPFTALLTVFFSVVAVIVDQQLFTPFIQFVLQSSPASQLSLFYLFNGLLSAVSDNVFVGTVYINEALMALKDGLISQQQYEFLAVAINTGTNLPSVATPNGQAAFLFLLTSALSPLIRLSYGRMVMMALPYTIVMTLVGLLCVEFWLVPATEYLIRLGLIAPL-
67294	GC_00000462		X_bovienii_18M	711	97	99	2	0	0.962544	0.978931	0.970668	C|P	Energy production and conversion|Inorganic ion transport and metabolism	COG3067	Na+/H+ antiporter NhaB (NhaB)			MEISIRHAVVKNFLGNSPDWYKLAIIVFLIINPLVFFFVNPFVAGWMLVVEFIFTLAMALKCYPLQPGGLLAIEAVIIGMTSPKQISHEISNNLEVILLLIFMVAGIYFMKQLLLFVFTKLLLTIRSKKMLALAFCLASAFLSAFLDALTVIAVVISVSVGFYSIYHHFLSS-SQNDSSDLNDDQFIDSEDKKQTLEQFRAFLRSLMMHAGIGTALGGVMTMVGEPQNLIIAKHVGWDFVTFFVRMSPVTIPVFVCGLLVCLLVEHFKLFGYGAELPDHVRSVLEDYDKKTSEKRTRQEKTQLAVQALIGIWLILALAFHLSEVGLIGLSVIILATAFCGITEEHALGKAFEEALPFTALLTVFFSVVAVIIDQQLFTPFIQYVLQSSPASQLSLFYLFNGLLSAVSDNVFVGTVYINEALIALKNGLISQQQYEFLAVAINTGTNLPSVATPNGQAAFLFLLTSTLSPLIRLSYGRMVVMALPYTIVMTLVGLLSVEFWLVPATEYLMKLGLITPL-
67295	GC_00000462		X_bovienii_CS03	2039	97	99	2	0	0.962544	0.978931	0.970668	C|P	Energy production and conversion|Inorganic ion transport and metabolism	COG3067	Na+/H+ antiporter NhaB (NhaB)			MEISIRHAVVKNFLGNSPDWYKLAIIVFLIINPLVFFFVNPFVAGWMLVVEFIFTLAMALKCYPLQPGGLLAIEAVIIGMTSPKQISHEISNNLEVILLLIFMVAGIYFMKQLLLFVFTKLLLTIRSKKMLALAFCLASAFLSAFLDALTVIAVVISVSVGFYSIYHHFLSS-SQNDSSDLNDDQFIDSEDKKQTLEQFRAFLRSLMMHAGIGTALGGVMTMVGEPQNLIIAKHVGWDFVTFFVRMSPVTIPVFVCGLLVCLLVEHFKLFGYGAELPDHVRSVLEDYDKKTSEKRTRQEKTQLAVQALIGIWLILALAFHLAEVGLIGLSVIILATAFCGITEEHALGKAFEEALPFTALLTVFFSVVAVIIDQQLFTPFIQYVLQSSPASQLSLFYLFNGLLSAVSDNVFVGTVYINEALIALKNGLISQQQYEFLAVAINTGTNLPSVTTPNGQAAFLFLLTSTLSPLIRLSYGRMVVMALPYTIVMTLVGLLSVEFWLVPATEYLIKLGLITPL-
67296	GC_00000462		X_bovienii_FL	3941	97	99	2	0	0.962544	0.978931	0.970668	C|P	Energy production and conversion|Inorganic ion transport and metabolism	COG3067	Na+/H+ antiporter NhaB (NhaB)			MEISIRHAVVKNFLGNSPDWYKLAIIVFLIINPLVFFFVNPFVAGWMLVVEFIFTLAMALKCYPLQPGGLLAIEAVIIGMTSPKQISHEISNNLEVILLLIFMVAGIYFMKQLLLFVFTKLLLTIRSKKMLALAFCLASAFLSAFLDALTVIAVVISVSVGFYSIYHHFLSS-SQNDSSDLNDDQFIDSEDKKQTLEQFRAFLRSLMMHAGIGTALGGVMTMVGEPQNLIIAKHVGWDFVTFFVRMSPVTIPVFVCGLLVCLLVEHFKLFGYGAELPDHVRSVLEDYDKKTSEKRTRQEKTQLAVQALIGIWLILALAFHLAEVGLIGLSVIILATAFCGITEEHALGKAFEEALPFTALLTVFFSVVAVIIDQQLFTPFIQYVLQSSPASQLSLFYLFNGLLSAVSDNVFVGTVYINEALIALKNGLISQQQYEFLAVAINTGTNLPSVATPNGQAAFLFLLTSTLSPLIRLSYGRMVVMALPYTIVMTLVGLLSVEFWLVPATEYLIKLGLITPL-
67297	GC_00000462		X_bovienii_Goncek	389	97	99	2	0	0.962544	0.978931	0.970668	C|P	Energy production and conversion|Inorganic ion transport and metabolism	COG3067	Na+/H+ antiporter NhaB (NhaB)			MEISIRHAVVKNFLGNSPDWYKLAIIVFLIINPLVFFFVNPFVAGWMLVVEFIFTLAMALKCYPLQPGGLLAIEAVIIGMTSPKQISHEISNNLEVILLLIFMVAGIYFMKQLLLFVFTKLLLTIRSKKMLALAFCLASAFLSAFLDALTVIAVVISVSVGFYSIYHHFLSS-SQNDSSDLNDDQFIDSEDKKQTLEQFRAFLRSLMMHSGIGTALGGVMTMVGEPQNLIIAKHVGWDFVTFFVRMSPVTIPVFVCGLLVCLLVEHFKLFGYGAELPDHVRSVLEDYDKKTSEKRTRQEKTQLAVQALIGIWLILALAFHLAEVGLIGLSVIILATAFCGITEEHALGKAFEEALPFTALLTVFFSVVAVIIDQQLFTPFIQYVLQSSPASQLSLFYLFNGLLSAVSDNVFVGTVYINEALIALKNGLISQQQYEFLAVAINTGTNLPSVATPNGQAAFLFLLTSTLSPLIRLSYGRMVVMALPYTIVMTLVGLLSVEFWLVPATEYLIKLGLITPL-
67298	GC_00000462		X_bovienii_Inter	1150	97	99	2	0	0.962544	0.978931	0.970668	C|P	Energy production and conversion|Inorganic ion transport and metabolism	COG3067	Na+/H+ antiporter NhaB (NhaB)			MEISIRHAVVKNFLGNSPDWYKLAIIVFLIINPLVFFFINPFVAGWMLVVEFIFTLAMALKCYPLQPGGLLAIEAVIIGMTSPKQISHEISNNLEVILLLIFMVAGIYFMKQLLLFVFTKLLLTIRSKKMLALAFCLASAFLSAFLDALTVIAVVISVSVGFYSIYHHFLSS-SQNDNFDLNDDQFIDSEDKKQTLEQFRAFLRSLMMHAGIGTALGGVMTMVGEPQNLIIAKHVGWDFVTFFVRMSPVTIPVFVCGLLVCLLVEHFKLFGYGAELPDHVRSVLEDYDKKTSEKRTRQEKTQLAVQALIGIWLILALAFHLAEVGLIGLSVIILATAFCGITEEHTLGKAFEEALPFTALLTVFFSVVAVIIDQQLFTPFIQYVLQSSPASQLSLFYLFNGLLSAVSDNVFVGTVYINEALIALKNGLISQQQYEFLAVAINTGTNLPSVATPNGQAAFLFLLTSALSPLIRLSYGRMVVMALPYTIVMTLVGLLSVEFWLVPATEYLIKLGLITPL-
67299	GC_00000462		X_bovienii_Jollieti	1811	97	99	2	0	0.962544	0.978931	0.970668	C|P	Energy production and conversion|Inorganic ion transport and metabolism	COG3067	Na+/H+ antiporter NhaB (NhaB)			MEISIRHAVVKNFLGNSPDWYKLAIIVFLIINPLVFFFVNPFVAGWMLVVEFIFTLAMALKCYPLQPGGLLAIEAVIIGMTSPKQISHEISNNLEVILLLIFMVAGIYFMKQLLLFVFTKLLLTIRSKKMLSLAFCLASAFLSAFLDALTVIAVVISVSVGFYSIYHHFLSA-SQNNNSDLNDDQFIDGEDKKQTLEQFRAFLRSLMMHAGIGTALGGVMTMVGEPQNLIIAKHVGWDFVTFFIRMSPVTIPVFVCGLLVCLLVEHFKLFGYGAELPVHVRSVLEDYDKKTSEKRTRQEKTQLAVQALIGIWLILALAFHLAEVGLIGLSVIILATAFCGITEEHDLGKAFEEALPFTALLTVFFSVVAVIIDQQLFTPFIQYVLQSSPASQLSLFYLFNGLLSAVSDNVFVGTVYINEALIALKNGLISQQQYEFLAVAINTGTNLPSVATPNGQAAFLFLLTSALSPLIRLSYGRMVVMALPYTIVMTLVGLLSVEFWLVPATEYLMKLGLITPL-
67300	GC_00000462		X_bovienii_Kraussei	2302	97	99	2	0	0.962544	0.978931	0.970668	C|P	Energy production and conversion|Inorganic ion transport and metabolism	COG3067	Na+/H+ antiporter NhaB (NhaB)			MEISIRHAVVKNFLGNSPDWYKLAIIVFLIINPLVFFFINPFVAGWMLVVEFIFTLAMALKCYPLQPGGLLAIEAVIIGMTSPKQISHEISNNLEVILLLIFMVAGIYFMKQLLLFVFTKLLLTIRSKKMLALAFCLASAFLSAFLDALTVIAVVISVSVGFYSIYHHFLSS-SQNDNFDLNDDQFIDSEDKKQTLEQFRAFLRSLMMHAGIGTALGGVMTMVGEPQNLIIAKHVGWDFVTFFVRMSPVTIPVFVCGLLVCLLVEHFKLFGYGAELPDHVRSVLEDYDKKTSEKRTRQEKTQLAVQALIGIWLILALAFHLAEVGLIGLSVIILATAFCGITEEHALGKAFEEALPFTALLTVFFSVVAVIIDQQLFTPFIQYVLQSSPASQLSLFYLFNGLLSAVSDNVFVGTVYINEALIALKNGLISQQQYEFLAVAINTGTNLPSVATPNGQAAFLFLLTSTLSPLIRLSYGRMVVMALPYTIVMTLVGLLSVEFWLVPATEYLIKLGLITPL-
67301	GC_00000462		X_bovienii_KrausseiBU	616	97	99	2	0	0.962544	0.978931	0.970668	C|P	Energy production and conversion|Inorganic ion transport and metabolism	COG3067	Na+/H+ antiporter NhaB (NhaB)			MEISIRHAVVKNFLGNSPDWYKLAIIVFLIINPLVFFFVNPFVAGWMLVVEFIFTLAMALKCYPLQPGGLLAIEAVIIGMTSPKQISHEISNNLEVILLLIFMVAGIYFMKQLLLFVFTKLLLTIRSKKMLALAFCLASAFLSAFLDALTVIAVVISVSVGFYSIYHHFLSS-SQNDSSDLNDDQFIDSEDKKQTLEQFRAFLRSLMMHAGIGTALGGVMTMVGEPQNLIIAKHVGWDFVTFFVRMSPVTIPVFVCGLLVCLLVEHFKFFGYGAELPDHVRSVLEDYDKKTSEKRTRQEKTRLAVQALIGIWLILALAFHLAEVGLIGLSVIILATAFCGITEEHALGKAFEEALPFTALLTVFFSVVAVIIDQQLFTPFIQYVLQSSPASQLSLFYLFNGLLSAVSDNVFVGTVYINEALIALKNGLISQQQYEFLAVAINTGTNLPSVATPNGQAAFLFLLTSTLSPLIRLSYGRMVVMALPYTIVMTLVGLLSVEFWLVPATEYLIKLGLITPL-
67302	GC_00000462		X_bovienii_LD21	874	97	99	2	0	0.962544	0.978931	0.970668	C|P	Energy production and conversion|Inorganic ion transport and metabolism	COG3067	Na+/H+ antiporter NhaB (NhaB)			MEISIRHAVVKNFLGNSPDWYKLAIIVFLIINPLVFFFINPFVAGWMLVVEFIFTLAMALKCYPLQPGGLLAIEAVIIGMTSPKQISHEISNNLEVILLLIFMVAGIYFMKQLLLFVFTKLLLTIRSKKMLALAFCLASAFLSAFLDALTVIAVVISVSVGFYSIYHHFLSS-SQNDNFDLNDDQFIDSEDKKQTLEQFRAFLRSLMMHAGIGTALGGVMTMVGEPQNLIIAKHVGWDFVTFFVRMSPVTIPVFVCGLLVCLLVEHFKLFGYGAELPDHVRSVLEDYDKKTSEKRTRQEKTQLAVQALIGIWLILALAFHLAEVGLIGLSVIILATAFCGITEEHTLGKAFEEALPFTALLTVFFSVVAVIIDQQLFTPFIQYVLQSSPASQLSLFYLFNGLLSAVSDNVFVGTVYINEALIALKNGLISQQQYEFLAVAINTGTNLPSVATPNGQAAFLFLLTSALSPLIRLSYGRMVVMALPYTIVMTLVGLLSVEFWLVPATEYLIKLGLITPL-
67303	GC_00000462		X_bovienii_LD27A	283	97	99	2	0	0.962544	0.978931	0.970668	C|P	Energy production and conversion|Inorganic ion transport and metabolism	COG3067	Na+/H+ antiporter NhaB (NhaB)			MEISIRHAVVKNFLGNSPDWYKLAIIVFLIINPLVFFFINPFVAGWMLVVEFIFTLAMALKCYPLQPGGLLAIEAVIIGMTSPKQISHEISNNLEVILLLIFMVAGIYFMKQLLLFVFTKLLLTIRSKKMLALAFCLASAFLSAFLDALTVIAVVISVSVGFYSIYHHFLSS-SQNDNFDLNDDQFIDSEDKKQTLEQFRAFLRSLMMHAGIGTALGGVMTMVGEPQNLIIAKHVGWDFVTFFVRMSPVTIPVFVCGLLVCLLVEHFKLFGYGAELPDHVRSVLEDYDKKTSEKRTRQEKTQLAVQALIGIWLILALAFHLAEVGLIGLSVIILATAFCGITEEHALGKAFEEALPFTALLTVFFSVVAVIIDQQLFTPFIQYVLQSSPASQLSLFYLFNGLLSAVSDNVFVGTVYINEALIALKNGLISQQQYEFLAVAINTGTNLPSVATPNGQAAFLFLLTSTLSPLIRLSYGRMVVMALPYTIVMTLVGLLSVEFWLVPATEYLIKLGLITPL-
67304	GC_00000462		X_bovienii_LD27B	4163	97	99	2	0	0.962544	0.978931	0.970668	C|P	Energy production and conversion|Inorganic ion transport and metabolism	COG3067	Na+/H+ antiporter NhaB (NhaB)			MEISIRHAVVKNFLGNSPDWYKLAIIVFLIINPLVFFFINPFVAGWMLVVEFIFTLAMALKCYPLQPGGLLAIEAVIIGMTSPKQISHEISNNLEVILLLIFMVAGIYFMKQLLLFVFTKLLLTIRSKKMLALAFCLASAFLSAFLDALTVIAVVISVSVGFYSIYHHFLSS-SQNDNFDLNDDQFIDSEDKKQTLEQFRAFLRSLMMHAGIGTALGGVMTMVGEPQNLIIAKHVGWDFVTFFVRMSPVTIPVFVCGLLVCLLVEHFKLFGYGAELPDHVRSVLEDYDKKTSEKRTRQEKTQLAVQALIGIWLILALAFHLAEVGLIGLSVIILATAFCGITEEHALGKAFEEALPFTALLTVFFSVVAVIIDQQLFTPFIQYVLQSSPASQLSLFYLFNGLLSAVSDNVFVGTVYINEALIALKNGLISQQQYEFLAVAINTGTNLPSVATPNGQAAFLFLLTSTLSPLIRLSYGRMVVMALPYTIVMTLVGLLSVEFWLVPATEYLIKLGLITPL-
67305	GC_00000462		X_bovienii_LD28	66	97	99	2	0	0.962544	0.978931	0.970668	C|P	Energy production and conversion|Inorganic ion transport and metabolism	COG3067	Na+/H+ antiporter NhaB (NhaB)			MEISIRHAVVKNFLGNSPDWYKLAIIVFLIINPLVFFFINPFVAGWMLVVEFIFTLAMALKCYPLQPGGLLAIEAVIIGMTSPKQISHEISNNLEVILLLIFMVAGIYFMKQLLLFVFTKLLLTIRSKKMLALAFCLASAFLSAFLDALTVIAVVISVSVGFYSIYHHFLSS-SQNDNFDLNDDQFIDSEDKKQTLEQFRAFLRSLMMHAGIGTALGGVMTMVGEPQNLIIAKHVGWDFVTFFVRMSPVTIPVFVCGLLVCLLVEHFKLFGYGAELPDHVRSVLEDYDKKTSEKRTRQEKTQLAVQALIGIWLILALAFHLAEVGLIGLSVIILATAFCGITEEHALGKAFEEALPFTALLTVFFSVVAVIIDQQLFTPFIQYVLQSSPASQLSLFYLFNGLLSAVSDNVFVGTVYINEALIALKNGLISQQQYEFLAVAINTGTNLPSVATPNGQAAFLFLLTSTLSPLIRLSYGRMVVMALPYTIVMTLVGLLSVEFWLVPATEYLIKLGLITPL-
67306	GC_00000462		X_bovienii_LD3	2526	97	99	2	0	0.962544	0.978931	0.970668	C|P	Energy production and conversion|Inorganic ion transport and metabolism	COG3067	Na+/H+ antiporter NhaB (NhaB)			MEISIRHAVVKNFLGNSPDWYKLAIIVFLIINPLVFFFINPFVAGWMLVVEFIFTLAMALKCYPLQPGGLLAIEAVIIGMTSPKQISHEISNNLEVILLLIFMVAGIYFMKQLLLFVFTKLLLTIRSKKMLALAFCLASAFLSAFLDALTVIAVVISVSVGFYSIYHHFLSS-SQNDNFDLNDDQFIDSEDKKQTLEQFRAFLRSLMMHAGIGTALGGVMTMVGEPQNLIIAKHVGWDFVTFFVRMSPVTIPVFVCGLLVCLLVEHFKLFGYGAELPDHVRSVLEDYDKKTSEKRTRQEKTQLAVQALIGIWLILALAFHLAEVGLIGLSVIILATAFCGITEEHTLGKAFEEALPFTALLTVFFSVVAVIIDQQLFTPFIQYVLQSSPASQLSLFYLFNGLLSAVSDNVFVGTVYINEALIALKNGLISQQQYEFLAVAINTGTNLPSVATPNGQAAFLFLLTSALSPLIRLSYGRMVVMALPYTIVMTLVGLLSVEFWLVPATEYLIKLGLITPL-
67307	GC_00000462		X_bovienii_LD45	1887	97	99	2	0	0.962544	0.978931	0.970668	C|P	Energy production and conversion|Inorganic ion transport and metabolism	COG3067	Na+/H+ antiporter NhaB (NhaB)			MEISIRHAVVKNFLGNSPDWYKLAIIVFLIINPLVFFFINPFVAGWMLVVEFIFTLAMALKCYPLQPGGLLAIEAVIIGMTSPKQISHEISNNLEVILLLIFMVAGIYFMKQLLLFVFTKLLLTIRSKKMLALAFCLASAFLSAFLDALTVIAVVISVSVGFYSIYHHFLSS-SQNDNFDLNDDQCIDSEDKKQTLEQFRAFLRSLMMHAGIGTALGGVMTMVGEPQNLIIAKHVGWDFVTFFVRMSPVTIPVFVCGLLVCLLVEHFKLFGYGAELPDHVRSVLEDYDKKTSEKRTRQEKTQLAVQALIGIWLILALAFHLAEVGLIGLSVIILATAFCGITEEHTLGKAFEEALPFTALLTVFFSVVAVIIDQQLFTPFIQYVLQSSPASQLSLFYLFNGLLSAVSDNVFVGTVYINEALIALKNGLISQQQYEFLAVAINTGTNLPSVATPNGQAAFLFLLTSALSPLIRLSYGRMVVMALPYTIVMTLVGLLSVEFWLVPATEYLIKLGLITPL-
67308	GC_00000462		X_bovienii_LD5	2620	97	99	2	0	0.962544	0.978931	0.970668	C|P	Energy production and conversion|Inorganic ion transport and metabolism	COG3067	Na+/H+ antiporter NhaB (NhaB)			MEISIRHAVVKNFLGNSPDWYKLAIIVFLIINPLVFFFINPFVAGWMLVVEFIFTLAMALKCYPLQPGGLLAIEAVIIGMTSPKQISHEISNNLEVILLLIFMVAGIYFMKQLLLFVFTKLLLTIRSKKMLALAFCLASAFLSAFLDALTVITVVISVSVGFYSIYHHFLSS-SQNDNFDLNDDQCIDSEDKKQTLEQFRAFLRSLMMHAGIGTALGGVMTMVGEPQNLIIAKHVGWDFVTFFVRMSPVTIPVFVCGLLVCLLVEHFKLFGYGAELPDHVRSVLEDYDKKTSEKRTRQEKTQLAVQALIGIWLILALAFHLAEVGLIGLSVIILATAFCGITEEHALGKAFEEALPFTALLTVFFSVVAVIIDQQLFTPFIQYVLQSSPASQLSLFYLFNGLLSAVSDNVFVGTVYINEALIALKNGLISQQQYEFLAVAINTGTNLPSVATPNGQAAFLFLLTSALSPLIRLSYGRMVVMALPYTIVMTLVGLLSVEFWLVPATEYLMKLDLITPL-
67309	GC_00000462		X_bovienii_LD52	3686	97	99	2	0	0.962544	0.978931	0.970668	C|P	Energy production and conversion|Inorganic ion transport and metabolism	COG3067	Na+/H+ antiporter NhaB (NhaB)			MEISIRHAVVKNFLGNSPDWYKLAIIVFLIINPLVFFFINPFVAGWMLVVEFIFTLAMALKCYPLQPGGLLAIEAVIIGMTSPKQISHEISNNLEVILLLIFMVAGIYFMKQLLLFVFTKLLLTIRSKKMLALAFCLASAFLSAFLDALTVIAVVISVSVGFYSIYHHFLSS-SQNDNFDLNDDQFIDSEDKKQTLEQFRAFLRSLMMHAGIGTALGGVMTMVGEPQNLIIAKHVGWDFVTFFVRMSPVTIPVFVCGLLVCLLVEHFKLFGYGAELPDHVRSVLEYYDKKTSEKRTRQEKTQLAVQALIGIWLILALAFHLAEVGLIGLSVIILATAFCGITEEHTLGKAFEEALPFTALLTVFFSVVAVIIDQQLFTPFIQYVLQSSPASQLSLFYLFNGLLSAVSDNVFVGTVYINEALIALKNGLISQQQYEFLAVAINTGTNLPSVATPNGQAAFLFLLTSALSPLIRLSYGRMVVMALPYTIVMTLVGLLSVEFWLVPATEYLIKLGLITPL-
67310	GC_00000462		X_bovienii_LD8	554	97	99	2	0	0.962544	0.978931	0.970668	C|P	Energy production and conversion|Inorganic ion transport and metabolism	COG3067	Na+/H+ antiporter NhaB (NhaB)			MEISIRHAVVKNFLGNSPDWYKLAIIVFLIINPLVFFFINPFVAGWMLVVEFIFTLAMALKCYPLQPGGLLAIEAVIIGMTSPKQISHEISNNLEVILLLIFMVAGIYFMKQLLLFVFTKLLLTIRSKKMLALAFCLASAFLSAFLDALTVIAVVISVSVGFYSIYHHFLSS-SQNDNFDLNDDQFIDSEDKKQTLEQFRAFLRSLMMHAGIGTALGGVMTMVGEPQNLIIAKHVGWDFVTFFVRMSPVTIPVFVCGLLVCLLVEHFKLFGYGAELPDHVRSVLEDYDKKTSEKRTRQEKTQLAVQALIGIWLILALAFHLAEVGLIGLSVIILATAFCGITEEHTLGKAFEEALPFTALLTVFFSVVAVIIDQQLFTPFIQYVLQSSPASQLSLFYLFNGLLSAVSDNVFVGTVYINEALIALKNGLISQQQYEFLAVAINTGTNLPSVATPNGQAAFLFLLTSALSPLIRLSYGRMVVMALPYTIVMTLVGLLSVEFWLVPATEYLIKLGLITPL-
67311	GC_00000462		X_bovienii_MC10	1576	97	99	2	0	0.962544	0.978931	0.970668	C|P	Energy production and conversion|Inorganic ion transport and metabolism	COG3067	Na+/H+ antiporter NhaB (NhaB)			MEISIRHAVVKNFLGNSPDWYKLAIIVFLIINPLVFFFINPFVAGWMLVVEFIFTLAMALKCYPLQPGGLLAIEAVIIGMTSPKQISHEISNNLEVILLLIFMVAGIYFMKQLLLFVFTKLLLTIRSKKMLALAFCLASAFLSAFLDALTVIAVVISVSVGFYSIYHHFLSS-SQNDNFDLNDDQFIDSEDKKQTLEQFRAFLRSLMMHAGIGTALGGVMTMVGEPQNLIIAKHVGWDFVTFFVRMSPVTIPVFVCGLLVCLLVEHFKLFGYGAELPDHVRSVLEDYDKKTSEKRTRQEKTQLAVQALIGIWLILALAFHLAEVGLIGLSVIILATAFCGITEEHALGKAFEEALPFTALLTVFFSVVAVIIDQQLFTPFIQYVLQSSPASQLSLFYLFNGLLSAVSDNVFVGTVYINEALIALKNGLISQQQYEFLAVAINTGTNLPSVATPNGQAAFLFLLTSTLSPLIRLSYGRMVVMALPYTIVMTLVGLLSVEFWLVPATEYLIKLGLITPL-
67312	GC_00000462		X_bovienii_MC11	161	97	99	2	0	0.962544	0.978931	0.970668	C|P	Energy production and conversion|Inorganic ion transport and metabolism	COG3067	Na+/H+ antiporter NhaB (NhaB)			MEISIRHAVVKNFLGNSPDWYKLAIIVFLIINPLVFFFINPFVAGWMLVVEFIFTLAMALKCYPLQPGGLLAIEAVIIGMTSPKQISHEISNNLEVILLLIFMVAGIYFMKQLLLFVFTKLLLTIRSKKMLALAFCLASAFLSAFLDALTVIAVVISVSVGFYSIYHHFLSS-SQNDNFDLNDDQFIDSEDKKQTLEQFRAFLRSLMMHAGIGTALGGVMTMVGEPQNLIIAKHVGWDFVTFFVRMSPVTIPVFVCGLLVCLLVEHFKLFGYGAELPDHVRSVLEDYDKKTSEKRTRQEKTQLAVQALIGIWLILALAFHLAEVGLIGLSVIILATAFCGITEEHALGKAFEEALPFTALLTVFFSVVAVIIDQQLFTPFIQYVLQSSPASQLSLFYLFNGLLSAVSDNVFVGTVYINEALIALKNGLISQQQYEFLAVAINTGTNLPSVATPNGQAAFLFLLTSTLSPLIRLSYGRMVVMALPYTIVMTLVGLLSVEFWLVPATEYLIKLGLITPL-
67313	GC_00000462		X_bovienii_MC15	3841	97	99	2	0	0.962544	0.978931	0.970668	C|P	Energy production and conversion|Inorganic ion transport and metabolism	COG3067	Na+/H+ antiporter NhaB (NhaB)			MEISIRHAVVKNFLGNSPDWYKLAIIVFLIINPLVFFFINPFVAGWMLVVEFIFTLAMALKCYPLQPGGLLAIEAVIIGMTSPKQISHEISNNLEVILLLIFMVAGIYFMKQLLLFVFTKLLLTIRSKKMLALAFCLASAFLSAFLDALTVIAVVISVSVGFYSIYHHFLSS-SQNDNFDLNDDQFIDSEDKKQTLEQFRAFLRSLMMHAGIGTALGGVMTMVGEPQNLIIAKHVGWDFVTFFVRMSPVTIPVFVCGLLVCLLVEHFKLFGYGAELPDHVRSVLEDYDKKTSEKRTRQEKTQLAVQALIGIWLILALAFHLAEVGLIGLSVIILATAFCGITEEHALGKAFEEALPFTALLTVFFSVVAVIIDQQLFTPFIQYVLQSSPASQLSLFYLFNGLLSAVSDNVFVGTVYINEALIALKNGLISQQQYEFLAVAINTGTNLPSVATPNGQAAFLFLLTSTLSPLIRLSYGRMVVMALPYTIVMTLVGLLSVEFWLVPATEYLIKLGLITPL-
67314	GC_00000462		X_bovienii_MC19	2628	97	99	2	0	0.962544	0.978931	0.970668	C|P	Energy production and conversion|Inorganic ion transport and metabolism	COG3067	Na+/H+ antiporter NhaB (NhaB)			MEISIRHAVVKNFLGNSPDWYKLAIIVFLIINPLVFFFINPFVAGWMLVVEFIFTLAMALKCYPLQPGGLLAIEAVIIGMTSPKQISHEISNNLEVILLLIFMVAGIYFMKQLLLFVFTKLLLTIRSKKMLALAFCLASAFLSAFLDALTVIAVVISVSVGFYSIYHHFLSS-SQNDNFDLNDDQFIDSEDKKQTLEQFRAFLRSLMMHAGIGTALGGVMTMVGEPQNLIIAKHVGWDFVTFFVRMSPVTIPVFVCGLLVCLLVEHFKLFGYGAELPDHVRSVLEDYDKKTSEKRTRQEKTQLAVQALIGIWLILALAFHLAEVGLIGLSVIILATAFCGITEEHALGKAFEEALPFTALLTVFFSVVAVIIDQQLFTPFIQYVLQSSPASQLSLFYLFNGLLSAVSDNVFVGTVYINEALIALKNGLISQQQYEFLAVAINTGTNLPSVATPNGQAAFLFLLTSTLSPLIRLSYGRMVVMALPYTIVMTLVGLLSVEFWLVPATEYLIKLGLITPL-
67315	GC_00000462		X_bovienii_MC200	40	97	99	2	0	0.962544	0.978931	0.970668	C|P	Energy production and conversion|Inorganic ion transport and metabolism	COG3067	Na+/H+ antiporter NhaB (NhaB)			MEISIRHAVVKNFLGNSPDWYKLAIIVFLIINPLVFFFINPFVAGWMLVVEFIFTLAMALKCYPLQPGGLLAIEAVIIGMTSPKQISHEISNNLEVILLLIFMVAGIYFMKQLLLFVFTKLLLTIRSKKMLALAFCLASAFLSAFLDALTVIAVVISVSVGFYSIYHHFLSS-SQNDNFDLNDDQFIDSEDKKQTLEQFRAFLRSLMMHAGIGTALGGVMTMVGEPQNLIIAKHVGWDFVTFFVRMSPVTIPVFVCGLLVCLLVEHFKLFGYGAELPDHVRSVLEDYDKKTSEKRTRQEKTQLAVQALIGIWLILALAFHLAEVGLIGLSVIILATAFCGITEEHALGKAFEEALPFTALLTVFFSVVAVIIDQQLFTPFIQYVLQSSPASQLSLFYLFNGLLSAVSDNVFVGTVYINEALIALKNGLISQQQYEFLAVAINTGTNLPSVATPNGQAAFLFLLTSTLSPLIRLSYGRMVVMALPYTIVMTLVGLLSVEFWLVPATEYLIKLGLITPL-
67317	GC_00000462		X_bovienii_MC211	210	97	99	2	0	0.962544	0.978931	0.970668	C|P	Energy production and conversion|Inorganic ion transport and metabolism	COG3067	Na+/H+ antiporter NhaB (NhaB)			MEISIRHAVVKNFLGNSPDWYKLAIIVFLIINPLVFFFINPFVAGWMLVVEFIFTLAMALKCYPLQPGGLLAIEAVIIGMTSPKQISHEISNNLEVILLLIFMVAGIYFMKQLLLFVFTKLLLTIRSKKMLALAFCLASAFLSAFLDALTVIAVVISVSVGFYSIYHHFLSS-SQNDNFDLNDDQFIDSEDKKQTLEQFRAFLRSLMMHAGIGTALGGVMTMVGEPQNLIIAKHVGWDFVTFFVRMSPVTIPVFVCGLLVCLLVEHFKLFGYGAELPDHVRSVLEDYDKKTSEKRTRQEKTQLAVQALIGIWLILALAFHLAEVGLIGLSVIILATAFCGITEEHALGKAFEEALPFTALLTVFFSVVAVIIDQQLFTPFIQYVLQSSPASQLSLFYLFNGLLSAVSDNVFVGTVYINEALIALKNGLISQQQYEFLAVAINTGTNLPSVATPNGQAAFLFLLTSTLSPLIRLSYGRMVVMALPYTIVMTLVGLLSVEFWLVPATEYLIKLGLITPL-
67318	GC_00000462		X_bovienii_MC214	38	97	99	2	0	0.962544	0.978931	0.970668	C|P	Energy production and conversion|Inorganic ion transport and metabolism	COG3067	Na+/H+ antiporter NhaB (NhaB)			MEISIRHAVVKNFLGNSPDWYKLAIIVFLIINPLVFFFINPFVAGWMLVVEFIFTLAMALKCYPLQPGGLLAIEAVIIGMTSPKQISHEISNNLEVILLLIFMVAGIYFMKQLLLFVFTKLLLTIRSKKMLALAFCLASAFLSAFLDALTVIAVVISVSVGFYSIYHHFLSS-SQNDNFDLNDDQFIDSEDKKQTLEQFRAFLRSLMMHAGIGTALGGVMTMVGEPQNLIIAKHVGWDFVTFFVRMSPVTIPVFVCGLLVCLLVEHFKLFGYGAELPDHVRSVLEDYDKKTSEKRTRQEKTQLAVQALIGIWLILALAFHLAEVGLIGLSVIILATAFCGITEEHALGKAFEEALPFTALLTVFFSVVAVIIDQQLFTPFIQYVLQSSPASQLSLFYLFNGLLSAVSDNVFVGTVYINEALIALKNGLISQQQYEFLAVAINTGTNLPSVATPNGQAAFLFLLTSTLSPLIRLSYGRMVVMALPYTIVMTLVGLLSVEFWLVPATEYLIKLGLITPL-
67319	GC_00000462		X_bovienii_MC216	2321	97	99	2	0	0.962544	0.978931	0.970668	C|P	Energy production and conversion|Inorganic ion transport and metabolism	COG3067	Na+/H+ antiporter NhaB (NhaB)			MEISIRHAVVKNFLGNSPDWYKLAIIVFLIINPLVFFFINPFVAGWMLVVEFIFTLAMALKCYPLQPGGLLAIEAVIIGMTSPKQISHEISNNLEVILLLIFMVAGIYFMKQLLLFVFTKLLLTIRSKKMLALAFCLASAFLSAFLDALTVIAVVISVSVGFYSIYHHFLSS-SQNDNFDLNDDQFIDSEDKKQTLEQFRAFLRSLMMHAGIGTALGGVMTMVGEPQNLIIAKHVGWDFVTFFVRMSPVTIPVFVCGLLVCLLVEHFKLFGYGAELPDHVRSVLEDYDKKTSEKRTRQEKTQLAVQALIGIWLILALAFHLAEVGLIGLSVIILATAFCGITEEHALGKAFEEALPFTALLTVFFSVVAVIIDQQLFTPFIQYVLQSSPASQLSLFYLFNGLLSAVSDNVFVGTVYINEALIALKNGLISQQQYEFLAVAINTGTNLPSVATPNGQAAFLFLLTSTLSPLIRLSYGRMVVMALPYTIVMTLVGLLSVEFWLVPATEYLIKLGLITPL-
67320	GC_00000462		X_bovienii_MC218	938	97	99	2	0	0.962544	0.978931	0.970668	C|P	Energy production and conversion|Inorganic ion transport and metabolism	COG3067	Na+/H+ antiporter NhaB (NhaB)			MEISIRHAVVKNFLGNSPDWYKLAIIVFLIINPLVFFFINPFVAGWMLVVEFIFTLAMALKCYPLQPGGLLAIEAVIIGMTSPKQISHEISNNLEVILLLIFMVAGIYFMKQLLLFVFTKLLLTIRSKKMLALAFCLASAFLSAFLDALTVIAVVISVSVGFYSIYHHFLSS-SQNDNFDLNDDQFIDSEDKKQTLEQFRAFLRSLMMHAGIGTALGGVMTMVGEPQNLIIAKHVGWDFVTFFVRMSPVTIPVFVCGLLVCLLVEHFKLFGYGAELPDHVRSVLEDYDKKTSEKRTRQEKTQLAVQALIGIWLILALAFHLAEVGLIGLSVIILATAFCGITEEHALGKAFEEALPFTALLTVFFSVVAVIIDQQLFTPFIQYVLQSSPASQLSLFYLFNGLLSAVSDNVFVGTVYINEALIALKNGLISQQQYEFLAVAINTGTNLPSVATPNGQAAFLFLLTSTLSPLIRLSYGRMVVMALPYTIVMTLVGLLSVEFWLVPATEYLIKLGLITPL-
67321	GC_00000462		X_bovienii_MC221	40	97	99	2	0	0.962544	0.978931	0.970668	C|P	Energy production and conversion|Inorganic ion transport and metabolism	COG3067	Na+/H+ antiporter NhaB (NhaB)			MEISIRHAVVKNFLGNSPDWYKLAIIVFLIINPLVFFFINPFVAGWMLVVEFIFTLAMALKCYPLQPGGLLAIEAVIIGMTSPKQISHEISNNLEVILLLIFMVAGIYFMKQLLLFVFTKLLLTIRSKKMLALAFCLASAFLSAFLDALTVIAVVISVSVGFYSIYHHFLSS-SQNDNFDLNDDQFIDSEDKKQTLEQFRAFLRSLMMHAGIGTALGGVMTMVGEPQNLIIAKHVGWDFVTFFVRMSPVTIPVFVCGLLVCLLVEHFKLFGYGAELPDHVRSVLEDYDKKTSEKRTRQEKTQLAVQALIGIWLILALAFHLAEVGLIGLSVIILATAFCGITEEHALGKAFEEALPFTALLTVFFSVVAVIIDQQLFTPFIQYVLQSSPASQLSLFYLFNGLLSAVSDNVFVGTVYINEALIALKNGLISQQQYEFLAVAINTGTNLPSVATPNGQAAFLFLLTSTLSPLIRLSYGRMVVMALPYTIVMTLVGLLSVEFWLVPATEYLIKLGLITPL-
67322	GC_00000462		X_bovienii_MC226	666	97	99	2	0	0.962544	0.978931	0.970668	C|P	Energy production and conversion|Inorganic ion transport and metabolism	COG3067	Na+/H+ antiporter NhaB (NhaB)			MEISIRHAVVKNFLGNSPDWYKLAIIVFLIINPLVFFFINPFVAGWMLVVEFIFTLAMALKCYPLQPGGLLAIEAVIIGMTSPKQISHEISNNLEVILLLIFMVAGIYFMKQLLLFVFTKLLLTIRSKKMLALAFCLASAFLSAFLDALTVIAVVISVSVGFYSIYHHFLSS-SQNDNFDLNDDQFIDSEDKKQTLEQFRAFLRSLMMHAGIGTALGGVMTMVGEPQNLIIAKHVGWDFVTFFVRMSPVTIPVFVCGLLVCLLVEHFKLFGYGAELPDHVRSVLEDYDKKTSEKRTRQEKTQLAVQALIGIWLILALAFHLAEVGLIGLSVIILATAFCGITEEHALGKAFEEALPFTALLTVFFSVVAVIIDQQLFTPFIQYVLQSSPASQLSLFYLFNGLLSAVSDNVFVGTVYINEALIALKNGLISQQQYEFLAVAINTGTNLPSVATPNGQAAFLFLLTSTLSPLIRLSYGRMVVMALPYTIVMTLVGLLSVEFWLVPATEYLIKLGLITPL-
67323	GC_00000462		X_bovienii_MC228	601	97	99	2	0	0.962544	0.978931	0.970668	C|P	Energy production and conversion|Inorganic ion transport and metabolism	COG3067	Na+/H+ antiporter NhaB (NhaB)			MEISIRHAVVKNFLGNSPDWYKLAIIVFLIINPLVFFFINPFVAGWMLVVEFIFTLAMALKCYPLQPGGLLAIEAVIIGMTSPKQISHEISNNLEVILLLIFMVAGIYFMKQLLLFVFTKLLLTIRSKKMLALAFCLASAFLSAFLDALTVIAVVISVSVGFYSIYHHFLSS-SQNDNFDLNDDQFIDSEDKKQTLEQFRAFLRSLMMHAGIGTALGGVMTMVGEPQNLIIAKHVGWDFVTFFVRMSPVTIPVFVCGLLVCLLVEHFKLFGYGAELPDHVRSVLEDYDKKTSEKRTRQEKTQLAVQALIGIWLILALAFHLAEVGLIGLSVIILATAFCGITEEHALGKAFEEALPFTALLTVFFSVVAVIIDQQLFTPFIQYVLQSSPASQLSLFYLFNGLLSAVSDNVFVGTVYINEALIALKNGLISQQQYEFLAVAINTGTNLPSVATPNGQAAFLFLLTSTLSPLIRLSYGRMVVMALPYTIVMTLVGLLSVEFWLVPATEYLIKLGLITPL-
67324	GC_00000462		X_bovienii_MC233	2358	97	99	2	0	0.962544	0.978931	0.970668	C|P	Energy production and conversion|Inorganic ion transport and metabolism	COG3067	Na+/H+ antiporter NhaB (NhaB)			MEISIRHAVVKNFLGNSPDWYKLAIIVFLIINPLVFFFINPFVAGWMLVVEFIFTLAMALKCYPLQPGGLLAIEAVIIGMTSPKQISHEISNNLEVILLLIFMVAGIYFMKQLLLFVFTKLLLTIRSKKMLALAFCLASAFLSAFLDALTVIAVVISVSVGFYSIYHHFLSS-SQNDNFDLNDDQFIDSEDKKQTLEQFRAFLRSLMMHAGIGTALGGVMTMVGEPQNLIIAKHVGWDFVTFFVRMSPVTIPVFVCGLLVCLLVEHFKLFGYGAELPDHVRSVLEDYDKKTSEKRTRQEKTQLAVQALIGIWLILALAFHLAEVGLIGLSVIILATAFCGITEEHALGKAFEEALPFTALLTVFFSVVAVIIDQQLFTPFIQYVLQSSPASQLSLFYLFNGLLSAVSDNVFVGTVYINEALIALKNGLISQQQYEFLAVAINTGTNLPSVATPNGQAAFLFLLTSTLSPLIRLSYGRMVVMALPYTIVMTLVGLLSVEFWLVPATEYLIKLGLITPL-
67325	GC_00000462		X_bovienii_MC235	634	97	99	2	0	0.962544	0.978931	0.970668	C|P	Energy production and conversion|Inorganic ion transport and metabolism	COG3067	Na+/H+ antiporter NhaB (NhaB)			MEISIRHAVVKNFLGNSPDWYKLAIIVFLIINPLVFFFINPFVAGWMLVVEFIFTLAMALKCYPLQPGGLLAIEAVIIGMTSPKQISHEISNNLEVILLLIFMVAGIYFMKQLLLFVFTKLLLTIRSKKMLALAFCLASAFLSAFLDALTVIAVVISVSVGFYSIYHHFLSS-SQNDNFDLNDDQFIDSEDKKQTLEQFRAFLRSLMMHAGIGTALGGVMTMVGEPQNLIIAKHVGWDFVTFFVRMSPVTIPVFVCGLLVCLLVEHFKLFGYGAELPDHVRSVLEDYDKKTSEKRTRQEKTQLAVQALIGIWLILALAFHLAEVGLIGLSVIILATAFCGITEEHALGKAFEEALPFTALLTVFFSVVAVIIDQQLFTPFIQYVLQSSPASQLSLFYLFNGLLSAVSDNVFVGTVYINEALIALKNGLISQQQYEFLAVAINTGTNLPSVATPNGQAAFLFLLTSTLSPLIRLSYGRMVVMALPYTIVMTLVGLLSVEFWLVPATEYLIKLGLITPL-
67326	GC_00000462		X_bovienii_MC239	1240	97	99	2	0	0.962544	0.978931	0.970668	C|P	Energy production and conversion|Inorganic ion transport and metabolism	COG3067	Na+/H+ antiporter NhaB (NhaB)			MEISIRHAVVKNFLGNSPDWYKLAIIVFLIINPLVFFFINPFVAGWMLVVEFIFTLAMALKCYPLQPGGLLAIEAVIIGMTSPKQISHEISNNLEVILLLIFMVAGIYFMKQLLLFVFTKLLLTIRSKKMLALAFCLASAFLSAFLDALTVIAVVISVSVGFYSIYHHFLSS-SQNDNFDLNDDQFIDSEDKKQTLEQFRAFLRSLMMHAGIGTALGGVMTMVGEPQNLIIAKHVGWDFVTFFVRMSPVTIPVFVCGLLVCLLVEHFKLFGYGAELPDHVRSVLEDYDKKTSEKRTRQEKTQLAVQALIGIWLILALAFHLAEVGLIGLSVIILATAFCGITEEHALGKAFEEALPFTALLTVFFSVVAVIIDQQLFTPFIQYVLQSSPASQLSLFYLFNGLLSAVSDNVFVGTVYINEALIALKNGLISQQQYEFLAVAINTGTNLPSVATPNGQAAFLFLLTSTLSPLIRLSYGRMVVMALPYTIVMTLVGLLSVEFWLVPATEYLIKLGLITPL-
67327	GC_00000462		X_bovienii_MC241	161	97	99	2	0	0.962544	0.978931	0.970668	C|P	Energy production and conversion|Inorganic ion transport and metabolism	COG3067	Na+/H+ antiporter NhaB (NhaB)			MEISIRHAVVKNFLGNSPDWYKLAIIVFLIINPLVFFFINPFVAGWMLVVEFIFTLAMALKCYPLQPGGLLAIEAVIIGMTSPKQISHEISNNLEVILLLIFMVAGIYFMKQLLLFVFTKLLLTIRSKKMLALAFCLASAFLSAFLDALTVIAVVISVSVGFYSIYHHFLSS-SQNDNFDLNDDQFIDSEDKKQTLEQFRAFLRSLMMHAGIGTALGGVMTMVGEPQNLIIAKHVGWDFVTFFVRMSPVTIPVFVCGLLVCLLVEHFKLFGYGAELPDHVRSVLEDYDKKTSEKRTRQEKTQLAVQALIGIWLILALAFHLAEVGLIGLSVIILATAFCGITEEHALGKAFEEALPFTALLTVFFSVVAVIIDQQLFTPFIQYVLQSSPASQLSLFYLFNGLLSAVSDNVFVGTVYINEALIALKNGLISQQQYEFLAVAINTGTNLPSVATPNGQAAFLFLLTSTLSPLIRLSYGRMVVMALPYTIVMTLVGLLSVEFWLVPATEYLIKLGLITPL-
67328	GC_00000462		X_bovienii_MC250	3544	97	99	2	0	0.962544	0.978931	0.970668	C|P	Energy production and conversion|Inorganic ion transport and metabolism	COG3067	Na+/H+ antiporter NhaB (NhaB)			MEISIRHAVVKNFLGNSPDWYKLAIIVFLIINPLVFFFINPFVAGWMLVVEFIFTLAMALKCYPLQPGGLLAIEAVIIGMTSPKQISHEISNNLEVILLLIFMVAGIYFMKQLLLFVFTKLLLTIRSKKMLALAFCLASAFLSAFLDALTVIAVVISVSVGFYSIYHHFLSS-SQNDNFDLNDDQFIDSEDKKQTLEQFRAFLRSLMMHAGIGTALGGVMTMVGEPQNLIIAKHVGWDFVTFFVRMSPVTIPVFVCGLLVCLLVEHFKLFGYGAELPDHVRSVLEDYDKKTSEKRTRQEKTQLAVQALIGIWLILALAFHLAEVGLIGLSVIILATAFCGITEEHALGKAFEEALPFTALLTVFFSVVAVIIDQQLFTPFIQYVLQSSPASQLSLFYLFNGLLSAVSDNVFVGTVYINEALIALKNGLISQQQYEFLAVAINTGTNLPSVATPNGQAAFLFLLTSTLSPLIRLSYGRMVVMALPYTIVMTLVGLLSVEFWLVPATEYLIKLGLITPL-
67329	GC_00000462		X_bovienii_MC255	2436	97	99	2	0	0.962544	0.978931	0.970668	C|P	Energy production and conversion|Inorganic ion transport and metabolism	COG3067	Na+/H+ antiporter NhaB (NhaB)			MEISIRHAVVKNFLGNSPDWYKLAIIVFLIINPLVFFFINPFVAGWMLVVEFIFTLAMALKCYPLQPGGLLAIEAVIIGMTSPKQISHEISNNLEVILLLIFMVAGIYFMKQLLLFVFTKLLLTIRSKKMLALAFCLASAFLSAFLDALTVIAVVISVSVGFYSIYHHFLSS-SQNDNFDLNDDQFIDSEDKKQTLEQFRAFLRSLMMHAGIGTALGGVMTMVGEPQNLIIAKHVGWDFVTFFVRMSPVTIPVFVCGLLVCLLVEHFKLFGYGAELPDHVRSVLEDYDKKTSEKRTRQEKTQLAVQALIGIWLILALAFHLAEVGLIGLSVIILATAFCGITEEHALGKAFEEALPFTALLTVFFSVVAVIIDQQLFTPFIQYVLQSSPASQLSLFYLFNGLLSAVSDNVFVGTVYINEALIALKNGLISQQQYEFLAVAINTGTNLPSVATPNGQAAFLFLLTSTLSPLIRLSYGRMVVMALPYTIVMTLVGLLSVEFWLVPATEYLIKLGLITPL-
67330	GC_00000462		X_bovienii_MC266	624	97	99	2	0	0.962544	0.978931	0.970668	C|P	Energy production and conversion|Inorganic ion transport and metabolism	COG3067	Na+/H+ antiporter NhaB (NhaB)			MEISIRHAVVKNFLGNSPDWYKLAIIVFLIINPLVFFFINPFVAGWMLVVEFIFTLAMALKCYPLQPGGLLAIEAVIIGMTSPKQISHEISNNLEVILLLIFMVAGIYFMKQLLLFVFTKLLLTIRSKKMLALAFCLASAFLSAFLDALTVIAVVISVSVGFYSIYHHFLSS-SQNDNFDLNDDQFIDSEDKKQTLEQFRAFLRSLMMHAGIGTALGGVMTMVGEPQNLIIAKHVGWDFVTFFVRMSPVTIPVFVCGLLVCLLVEHFKLFGYGAELPDHVRSVLEDYDKKTSEKRTRQEKTQLAVQALIGIWLILALAFHLAEVGLIGLSVIILATAFCGITEEHALGKAFEEALPFTALLTVFFSVVAVIIDQQLFTPFIQYVLQSSPASQLSLFYLFNGLLSAVSDNVFVGTVYINEALIALKNGLISQQQYEFLAVAINTGTNLPSVATPNGQAAFLFLLTSTLSPLIRLSYGRMVVMALPYTIVMTLVGLLSVEFWLVPATEYLIKLGLITPL-
67331	GC_00000462		X_bovienii_MC44	92	97	99	2	0	0.962544	0.978931	0.970668	C|P	Energy production and conversion|Inorganic ion transport and metabolism	COG3067	Na+/H+ antiporter NhaB (NhaB)			MEISIRHAVVKNFLGNSPDWYKLAIIVFLIINPLVFFFINPFVAGWMLVVEFIFTLAMALKCYPLQPGGLLAIEAVIIGMTSPKQISHEISNNLEVILLLIFMVAGIYFMKQLLLFVFTKLLLTIRSKKMLALAFCLASAFLSAFLDALTVIAVVISVSVGFYSIYHHFLSS-SQNDNFDLNDDQCIDSEDKKQTLEQFRAFLRSLMMHAGIGTALGGVMTMVGEPQNLIIAKHVGWDFVTFFVRMSPVTIPVFVCGLLVCLLVEHFKLFGYGAELPDHVRSVLEDYDKKTSEKRTRQEKTQLAVQALIGIWLILALAFHLAEVGLIGLSVIILATAFCGITEEHALGKAFEEALPFTALLTVFFSVVAVIIDQQLFTPFIQYVLQSSPASQLSLFYLFNGLLSAVSDNVFVGTVYINEALIALKNGLISQQQYEFLAVAINTGTNLPSVATPNGQAAFLFLLTSALSPLIRLSYGRMVVMALPYTIVMTLVGLLSVEFWLVPATEYLMKLGLITPL-
67332	GC_00000462		X_bovienii_MC47	3010	97	99	2	0	0.962544	0.978931	0.970668	C|P	Energy production and conversion|Inorganic ion transport and metabolism	COG3067	Na+/H+ antiporter NhaB (NhaB)			MEISIRHAVVKNFLGNSPDWYKLAIIVFLIINPLVFFFINPFVAGWMLVVEFIFTLAMALKCYPLQPGGLLAIEAVIIGMTSPKQISHEISNNLEVILLLIFMVAGIYFMKQLLLFVFTKLLLTIRSKKMLALAFCLASAFLSAFLDALTVITVVISVSVGFYSIYHHFLSS-SQNDNFDLNDDQCIDSEDKKQTLEQFRAFLRSLMMHAGIGTALGGVMTMVGEPQNLIIAKHVGWDFVTFFVRMSPVTIPVFVCGLLVCLLVEHFKLFGYGAELPDHVRSVLEDYDKKTSEKRTRQEKTQLAVQALIGIWLILALAFHLAEVGLIGLSVIILATAFCGITEEHALGKAFEEALPFTALLTVFFSVVAVIIDQQLFTPFIQYVLQSSPASQLSLFYLFNGLLSAVSDNVFVGTVYINEALIALKNGLISQQQYEFLAVAINTGTNLPSVATPNGQAAFLFLLTSALSPLIRLSYGRMVVMALPYTIVMTLVGLLSVEFWLVPATEYLMKLDLITPL-
67333	GC_00000462		X_bovienii_MC52	1004	97	99	2	0	0.962544	0.978931	0.970668	C|P	Energy production and conversion|Inorganic ion transport and metabolism	COG3067	Na+/H+ antiporter NhaB (NhaB)			MEISIRHAVVKNFLGNSPDWYKLAIIVFLIINPLVFFFINPFVAGWMLVVEFIFTLAMALKCYPLQPGGLLAIEAVIIGMTSPKQISHEISNNLEVILLLIFMVAGIYFMKQLLLFVFTKLLLTIRSKKMLALAFCLASAFLSAFLDALTVIAVVISVSVGFYSIYHHFLSS-SQNDNFDLNDDQFIDSEDKKQTLEQFRAFLRSLMMHAGIGTALGGVMTMVGEPQNLIIAKHVGWDFVTFFVRMSPVTIPVFVCGLLVCLLVEHFKLFGYGAELPDHVRSVLEDYDKKTSEKRTRQEKTQLAVQALIGIWLILALAFHLAEVGLIGLSVIILATAFCGITEEHALGKAFEEALPFTALLTVFFSVVAVIIDQQLFTPFIQYVLQSSPASQLSLFYLFNGLLSAVSDNVFVGTVYINEALIALKNGLISQQQYEFLAVAINTGTNLPSVATPNGQAAFLFLLTSTLSPLIRLSYGRMVVMALPYTIVMTLVGLLSVEFWLVPATEYLIKLGLITPL-
67334	GC_00000462		X_bovienii_MC59	2338	97	99	2	0	0.962544	0.978931	0.970668	C|P	Energy production and conversion|Inorganic ion transport and metabolism	COG3067	Na+/H+ antiporter NhaB (NhaB)			MEISIRHAVVKNFLGNSPDWYKLAIIVFLIINPLVFFFINPFVAGWMLVVEFIFTLAMALKCYPLQPGGLLAIEAVIIGMTSPKQISHEISNNLEVILLLIFMVAGIYFMKQLLLFVFTKLLLTIRSKKMLALAFCLASAFLSAFLDALTVIAVVISVSVGFYSIYHHFLSS-SQNDNFDLNDDQFIDSEDKKQTLEQFRAFLRSLMMHAGIGTALGGVMTMVGEPQNLIIAKHVGWDFVTFFVRMSPVTIPVFVCGLLVCLLVEHFKLFGYGAELPDHVRSVLEDYDKKTSEKRTRQEKTQLAVQALIGIWLILALAFHLAEVGLIGLSVIILATAFCGITEEHALGKAFEEALPFTALLTVFFSVVAVIIDQQLFTPFIQYVLQSSPASQLSLFYLFNGLLSAVSDNVFVGTVYINEALIALKNGLISQQQYEFLAVAINTGTNLPSVATPNGQAAFLFLLTSTLSPLIRLSYGRMVVMALPYTIVMTLVGLLSVEFWLVPATEYLIKLGLITPL-
67335	GC_00000462		X_bovienii_MC66	465	97	99	2	0	0.962544	0.978931	0.970668	C|P	Energy production and conversion|Inorganic ion transport and metabolism	COG3067	Na+/H+ antiporter NhaB (NhaB)			MEISIRHAVVKNFLGNSPDWYKLAIIVFLIINPLVFFFINPFVAGWMLVVEFIFTLAMALKCYPLQPGGLLAIEAVIIGMTSPKQISHEISNNLEVILLLIFMVAGIYFMKQLLLFVFTKLLLTIRSKKMLALAFCLASAFLSAFLDALTVIAVVISVSVGFYSIYHHFLSS-SQNDNFDLNDDQFIDSEDKKQTLEQFRAFLRSLMMHAGIGTALGGVMTMVGEPQNLIIAKHVGWDFVTFFVRMSPVTIPVFVCGLLVCLLVEHFKLFGYGAELPDHVRSVLEDYDKKTSEKRTRQEKTQLAVQALIGIWLILALAFHLAEVGLIGLSVIILATAFCGITEEHALGKAFEEALPFTALLTVFFSVVAVIIDQQLFTPFIQYVLQSSPASQLSLFYLFNGLLSAVSDNVFVGTVYINEALIALKNGLISQQQYEFLAVAINTGTNLPSVATPNGQAAFLFLLTSTLSPLIRLSYGRMVVMALPYTIVMTLVGLLSVEFWLVPATEYLIKLGLITPL-
67336	GC_00000462		X_bovienii_MC67	4038	97	99	2	0	0.962544	0.978931	0.970668	C|P	Energy production and conversion|Inorganic ion transport and metabolism	COG3067	Na+/H+ antiporter NhaB (NhaB)			MEISIRHAVVKNFLGNSPDWYKLAIIVFLIINPLVFFFINPFVAGWMLVVEFIFTLAMALKCYPLQPGGLLAIEAVIIGMTSPKQISHEISNNLEVILLLIFMVAGIYFMKQLLLFVFTKLLLTIRSKKMLALAFCLASAFLSAFLDALTVIAVVISVSVGFYSIYHHFLSS-SQNDNFDLNDDQFIDSEDKKQTLEQFRAFLRSLMMHAGIGTALGGVMTMVGEPQNLIIAKHVGWDFVTFFVRMSPVTIPVFVCGLLVCLLVEHFKLFGYGAELPDHVRSVLEDYDKKTSEKRTRQEKTQLAVQALIGIWLILALAFHLAEVGLIGLSVIILATAFCGITEEHALGKAFEEALPFTALLTVFFSVVAVIIDQQLFTPFIQYVLQSSPASQLSLFYLFNGLLSAVSDNVFVGTVYINEALIALKNGLISQQQYEFLAVAINTGTNLPSVATPNGQAAFLFLLTSTLSPLIRLSYGRMVVMALPYTIVMTLVGLLSVEFWLVPATEYLIKLGLITPL-
67337	GC_00000462		X_bovienii_MC78	1531	97	99	2	0	0.962544	0.978931	0.970668	C|P	Energy production and conversion|Inorganic ion transport and metabolism	COG3067	Na+/H+ antiporter NhaB (NhaB)			MEISIRHAVVKNFLGNSPDWYKLAIIVFLIINPLVFFFINPFVAGWMLVVEFIFTLAMALKCYPLQPGGLLAIEAVIIGMTSPKQISHEISNNLEVILLLIFMVAGIYFMKQLLLFVFTKLLLTIRSKKMLALAFCLASAFLSAFLDALTVIAVVISVSVGFYSIYHHFLSS-SQNDNFDLNDDQFIDSEDKKQTLEQFRAFLRSLMMHAGIGTALGGVMTMVGEPQNLIIAKHVGWDFVTFFVRMSPVTIPVFVCGLLVCLLVEHFKLFGYGAELPDHVRSVLEDYDKKTSEKRTRQEKTQLAVQALIGIWLILALAFHLAEVGLIGLSVIILATAFCGITEEHALGKAFEEALPFTALLTVFFSVVAVIIDQQLFTPFIQYVLQSSPASQLSLFYLFNGLLSAVSDNVFVGTVYINEALIALKNGLISQQQYEFLAVAINTGTNLPSVATPNGQAAFLFLLTSTLSPLIRLSYGRMVVMALPYTIVMTLVGLLSVEFWLVPATEYLIKLGLITPL-
67338	GC_00000462		X_bovienii_MC81	1330	97	99	2	0	0.962544	0.978931	0.970668	C|P	Energy production and conversion|Inorganic ion transport and metabolism	COG3067	Na+/H+ antiporter NhaB (NhaB)			MEISIRHAVVKNFLGNSPDWYKLAIIVFLIINPLVFFFINPFVAGWMLVVEFIFTLAMALKCYPLQPGGLLAIEAVIIGMTSPKQISHEISNNLEVILLLIFMVAGIYFMKQLLLFVFTKLLLTIRSKKMLALAFCLASAFLSAFLDALTVIAVVISVSVGFYSIYHHFLSS-SQNDNFDLNDDQFIDSEDKKQTLEQFRAFLRSLMMHAGIGTALGGVMTMVGEPQNLIIAKHVGWDFVTFFVRMSPVTIPVFVCGLLVCLLVEHFKLFGYGAELPDHVRSVLEDYDKKTSEKRTRQEKTQLAVQALIGIWLILALAFHLAEVGLIGLSVIILATAFCGITEEHALGKAFEEALPFTALLTVFFSVVAVIIDQQLFTPFIQYVLQSSPASQLSLFYLFNGLLSAVSDNVFVGTVYINEALIALKNGLISQQQYEFLAVAINTGTNLPSVATPNGQAAFLFLLTSTLSPLIRLSYGRMVVMALPYTIVMTLVGLLSVEFWLVPATEYLIKLGLITPL-
67339	GC_00000462		X_bovienii_MC94	967	97	99	2	0	0.962544	0.978931	0.970668	C|P	Energy production and conversion|Inorganic ion transport and metabolism	COG3067	Na+/H+ antiporter NhaB (NhaB)			MEISIRHAVVKNFLGNSPDWYKLAIIVFLIINPLVFFFINPFVAGWMLVVEFIFTLAMALKCYPLQPGGLLAIEAVIIGMTSPKQISHEISNNLEVILLLIFMVAGIYFMKQLLLFVFTKLLLTIRSKKMLALAFCLASAFLSAFLDALTVIAVVISVSVGFYSIYHHFLSS-SQNDNFDLNDDQFIDSEDKKQTLEQFRAFLRSLMMHAGIGTALGGVMTMVGEPQNLIIAKHVGWDFVTFFVRMSPVTIPVFVCGLLVCLLVEHFKLFGYGAELPDHVRSVLEDYDKKTSEKRTRQEKTQLAVQALIGIWLILALAFHLAEVGLIGLSVIILATAFCGITEEHALGKAFEEALPFTALLTVFFSVVAVIIDQQLFTPFIQYVLQSSPASQLSLFYLFNGLLSAVSDNVFVGTVYINEALIALKNGLISQQQYEFLAVAINTGTNLPSVATPNGQAAFLFLLTSTLSPLIRLSYGRMVVMALPYTIVMTLVGLLSVEFWLVPATEYLIKLGLITPL-
67340	GC_00000462		X_bovienii_MC95	1361	97	99	2	0	0.962544	0.978931	0.970668	C|P	Energy production and conversion|Inorganic ion transport and metabolism	COG3067	Na+/H+ antiporter NhaB (NhaB)			MEISIRHAVVKNFLGNSPDWYKLAIIVFLIINPLVFFFINPFVAGWMLVVEFIFTLAMALKCYPLQPGGLLAIEAVIIGMTSPKQISHEISNNLEVILLLIFMVAGIYFMKQLLLFVFTKLLLTIRSKKMLALAFCLASAFLSAFLDALTVITVVISVSVGFYSIYHHFLSS-SQNDNFDLNDDQCIDSEDKKQTLEQFRAFLRSLMMHAGIGTALGGVMTMVGEPQNLIIAKHVGWDFVTFFVRMSPVTIPVFVCGLLVCLLVEHFKLFGYGAELPDHVRSVLEDYDKKTSEKRTRQEKTQLAVQALIGIWLILALAFHLAEVGLIGLSVIILATAFCGITEEHALGKAFEEALPFTALLTVFFSVVAVIIDQQLFTPFIQYVLQSSPASQLSLFYLFNGLLSAVSDNVFVGTVYINEALIALKNGLISQQQYEFLAVAINTGTNLPSVATPNGQAAFLFLLTSALSPLIRLSYGRMVVMALPYTIVMTLVGLLSVEFWLVPATEYLMKLDLITPL-
67341	GC_00000462		X_bovienii_MC96	2449	97	99	2	0	0.962544	0.978931	0.970668	C|P	Energy production and conversion|Inorganic ion transport and metabolism	COG3067	Na+/H+ antiporter NhaB (NhaB)			MEISIRHAVVKNFLGNSPDWYKLAIIVFLIINPLVFFFINPFVAGWMLVVEFIFTLAMALKCYPLQPGGLLAIEAVIIGMTSPKQISHEISNNLEVILLLIFMVAGIYFMKQLLLFVFTKLLLTIRSKKMLALAFCLASAFLSAFLDALTVITVVISVSVGFYSIYHHFLSS-SQNDNFDLNDDQCIDSEDKKQTLEQFRAFLRSLMMHAGIGTALGGVMTMVGEPQNLIIAKHVGWDFVTFFVRMSPVTIPVFVCGLLVCLLVEHFKLFGYGAELPDHVRSVLEDYDKKTSEKRTRQEKTQLAVQALIGIWLILALAFHLAEVGLIGLSVIILATAFCGITEEHALGKAFEEALPFTALLTVFFSVVAVIIDQQLFTPFIQYVLQSSPASQLSLFYLFNGLLSAVSDNVFVGTVYINEALIALKNGLISQQQYEFLAVAINTGTNLPSVATPNGQAAFLFLLTSALSPLIRLSYGRMVVMALPYTIVMTLVGLLSVEFWLVPATEYLMKLDLITPL-
67342	GC_00000462		X_bovienii_MM1	2287	97	99	2	0	0.962544	0.978931	0.970668	C|P	Energy production and conversion|Inorganic ion transport and metabolism	COG3067	Na+/H+ antiporter NhaB (NhaB)			MEISIRHAVVKNFLGNSPDWYKLAIIVFLIINPLVFFFINPFVAGWMLVVEFIFTLAMALKCYPLQPGGLLAIEAVIIGMTSPKQISHEISNNLEVILLLIFMVAGIYFMKQLLLFVFTKLLLTIRSKKMLALAFCLASAFLSAFLDALTVIAVVISVSVGFYSIYHHFLSS-SQNDNFDLNDDQFIDSEDKKQTLEQFRAFLRSLMMHAGIGTALGGVMTMVGEPQNLIIAKHVGWDFVTFFVRMSPVTIPVFVCGLLVCLLVEHFKLFGYGAELPDHVRSVLEDYDKKTSEKRTRQEKTQLAVQALIGIWLILALAFHLAEVGLIGLSVIILATAFCGITEEHTLGKAFEEALPFTALLTVFFSVVAVIIDQQLFTPFIQYVLQSSPASQLSLFYLFNGLLSAVSDNVFVGTVYINEALIALKNGLISQQQYEFLAVAINTGTNLPSVATPNGQAAFLFLLTSALSPLIRLSYGRMVVMALPYTIVMTLVGLLSVEFWLVPATEYLIKLGLITPL-
67343	GC_00000462		X_bovienii_MM17	22	97	99	2	0	0.962544	0.978931	0.970668	C|P	Energy production and conversion|Inorganic ion transport and metabolism	COG3067	Na+/H+ antiporter NhaB (NhaB)			MEISIRHTVVKNFLGNSPDWYKLAIIVFLIINPLVFFFINPFVAGWMLVVEFIFTLAMALKCYPLQPGGLLAIEAVIIGMTSPKQISHEISNNLEVILLLIFMVAGIYFMKQLLLFVFTKLLLTIRSKKMLALAFCLASAFLSAFLDALTVIAVVISVSVGFYSIYHHFLSS-SQNDNFDLNDDQFIDSEDKKQTLEQFRAFLRSLMMHAGIGTALGGVMTMVGEPQNLIIAKHVGWDFVTFFVRMSPVTIPVFVCGLLVCLLVEHFKLFGYGAELPDHVRSVLEDYDKKTSEKRTRQEKTQLAVQALIGIWLILALAFHLAEVGLIGLSVIILATAFCGITEEHALGKAFEEALPFTALLTVFFSVVAVIIDQQLFTPFIQYVLQSSPASQLSLFYLFNGLLSAVSDNVFVGTVYINEALIALKNGLISQQQYEFLAVAINTGTNLPSVATPNGQAAFLFLLTSTLSPLIRLSYGRMVVMALPYTIVMTLVGLLSVEFWLVPATEYLIKLGLITPL-
67344	GC_00000462		X_bovienii_Oregonense	1148	97	99	2	0	0.962544	0.978931	0.970668	C|P	Energy production and conversion|Inorganic ion transport and metabolism	COG3067	Na+/H+ antiporter NhaB (NhaB)			MEISIRHAVVKNFLGNSPDWYKLAIIVFLIINPLVFFFVNPFVAGWMLVVEFIFTLAMALKCYPLQPGGLLAIEAVIIGMTSPKQISHEISNNLEVILLLIFMVAGIYFMKQLLLFVFTKLLLTIRSKKMLALAFCLASAFLSAFLDALTVIAVVISVSVGFYSIYHHFLSS-SQNDNFDLNDDQFIDSEDKKQTLEQFRAFLRSLMMHAGIGTALGGVMTMVGEPQNLIIAKHVGWDFVTFFVRMSPVTIPVFVCGLLVCLLVEHFKLFGYGAELPDHVRSVLEDYDKKTSEKRTRQEKTQLAVQALIGIWLILALAFHLAEVGLIGLSVIILATAFCGITEEHALGKAFEEALPFTALLTVFFSVVAVIIDQQLFTPFIQYVLQSSPASQLSLFYLFNGLLSAVSDNVFVGTVYINEALIALKNGLISQQQYEFLAVAINTGTNLPSVATPNGQAAFLFLLTSTLSPLIRLSYGRMVVMALPYTIVMTLVGLLSVEFWLVPATEYLIKLGLITPL-
67345	GC_00000462		X_bovienii_Punta	3437	97	99	2	0	0.962544	0.978931	0.970668	C|P	Energy production and conversion|Inorganic ion transport and metabolism	COG3067	Na+/H+ antiporter NhaB (NhaB)			MEISIRHAVVKNFLGNSPDWYKLAIIVFLIINPLVFFFVNPFVAGWMLVVEFIFTLAMALKCYPLQPGGLLAIEAVIIGMTSPKQISHEISNNLEVILLLIFMVAGIYFMKQLLLFVFTKLLLTIRSKKMLALAFCLASAFLSAFLDALTVIAVVISVSVGFYSIYHHFLSS-SQNDSSDLNDDQFIDSEDKKQTLEQFRAFLRSLMMHAGIGTALGGVMTMVGEPQNLIIAKHVGWDFVTFFVRMSPVTIPVFVCGLLVCLLVEHFKLFGYGAELPDHVRSVLEDYDKKTSEKRTRQEKTQLAVQALIGIWLILALAFHLAEVGLIGLSVIILATAFCGITEEHALGKAFEEALPFTALLTVFFSVVAVIIDQQLFTPFIQYVLQSSPASQLSLFYLFNGLLSAVSDNVFVGTVYINEALIALKNGLISQQQYEFLAVAINTGTNLPSVATPNGQAAFLFLLTSTLSPLIRLSYGRMVVMALPYTIVMTLVGLLSVEFWLVPATEYLIKLGLITPL-
67346	GC_00000462		X_bovienii_SS_2004	2091	97	99	2	0	0.962544	0.978931	0.970668	C|P	Energy production and conversion|Inorganic ion transport and metabolism	COG3067	Na+/H+ antiporter NhaB (NhaB)			MEISIRHAVVKNFLGNSPDWYKLAIIVFLIINPLVFFFVNPFVAGWMLVVEFIFTLAMALKCYPLQPGGLLAIEAVIIGMTSPKQISHEISNNLEVILLLIFMVAGIYFMKQLLLFVFTKLLLTIRSKKMLSLAFCLASAFLSAFLDALTVIAVVISVSVGFYSIYHHFLSA-SQNNNSDLNDDQFIDGEDKKQTLEQFRAFLRSLMMHAGIGTALGGVMTMVGEPQNLIIAKHVGWDFVTFFIRMSPVTIPVFVCGLLVCLLVEHFKLFGYGAELPVHVRSVLEDYDKKTSEKRTRQEKTQLAVQALIGIWLILALAFHLAEVGLIGLSVIILATAFCGITEEHDLGKAFEEALPFTALLTVFFSVVAVIIDQQLFTPFIQYVLQSSPASQLSLFYLFNGLLSAVSDNVFVGTVYINEALIALKNGLISQQQYEFLAVAINTGTNLPSVATPNGQAAFLFLLTSALSPLIRLSYGRMVVMALPYTIVMTLVGLLSVEFWLVPATEYLMKLGLITPL-
67347	GC_00000462		X_bovienii_feltiaeML	193	97	99	2	0	0.962544	0.978931	0.970668	C|P	Energy production and conversion|Inorganic ion transport and metabolism	COG3067	Na+/H+ antiporter NhaB (NhaB)			MEISIRHAVVKNFLGNSPDWYKLAIIVFLIINPLVFFFVNPFVAGWMLVVEFIFTLAMALKCYPLQPGGLLAIEAVIIGMTSPKQISHEISNNLEVILLLIFMVAGIYFMKQLLLFVFTKLLLTIRSKKMLALAFCLASAFLSAFLDALTVIAVVISVSVGFYSIYHHFLSS-SQNDSSDLNDDQFIDSEDKKQTLEQFRAFLRSLMMHSGIGTALGGVMTMVGEPQNLIIAKHVGWDFVTFFVRMSPVTIPVFVCGLLVCLLVEHFKLFGYGAELPDHVRSVLEDYDKKTSEKRTRQEKTQLAVQALIGIWLILALAFHLAEVGLIGLSVIILATAFCGITEEHALGKAFEEALPFTALLTVFFSVVAVIIDQQLFTPFIQYVLQSSPASQLSLFYLFNGLLSAVSDNVFVGTVYINEALIALKNGLISQQQYEFLAVAINTGTNLPSVATPNGQAAFLFLLTSTLSPLIRLSYGRMVVMALPYTIVMTLVGLLSVEFWLVPATEYLIKLGLITPL-
67348	GC_00000462		X_bovienii_feltiae_FR	1742	97	99	2	0	0.962544	0.978931	0.970668	C|P	Energy production and conversion|Inorganic ion transport and metabolism	COG3067	Na+/H+ antiporter NhaB (NhaB)			MEISIRHAVVKNFLGNSPDWYKLAIIVFLIINPLVFFFVNPFVAGWMLVVEFIFTLAMALKCYPLQPGGLLAIEAVIIGMTSPKQISHEISNNLEVILLLIFMVAGIYFMKQLLLFVFTKLLLTIRSKKMLALAFCLASAFLSAFLDALTVIAVVISVSVGFYSIYHHFLSS-SQNDSSDLNDDQFIDSEDKKQTLEQFRAFLRSLMMHAGIGTALGGVMTMVGEPQNLIIAKHVGWDFVTFFVRMSPVTIPVFVCGLLVCLLVEHFKLFGYGAELPDHVRSVLEDYDKKTSEKRTRQEKTQLAVQALIGIWLILALAFHLAEVGLIGLSVIILATAFCGITEEHALGKAFEEALPFTALLTVFFSVVAVIIDQQLFTPFIQYVLQSSPASQLSLFYLFNGLLSAVSDNVFVGTVYINEALIALKNGLISQQQYEFLAVAINTGTNLPSVATPNGQAAFLFLLTSTLSPLIRLSYGRMVVMALPYTIVMTLVGLLSVEFWLVPATEYLIKLGLITPL-
67349	GC_00000462		X_budapestensis_T	1133	97	99	2	0	0.962544	0.978931	0.970668	C|P	Energy production and conversion|Inorganic ion transport and metabolism	COG3067	Na+/H+ antiporter NhaB (NhaB)			MEISIRRAVVKNFLGNSPDWYKLAIIVFLIINPLTFFFVSPFITGWMLVVEFIFTLAMALKCYPLQPGGLLAIEAVIIGMTSPKQVGHEIANNLEVILLLIFMVAGIYFMKQLLLFVFTKLLLSIRSKKMLALAFCLASAFLSAFLDALTVIAVVISVSVGFYSIYHRYLSSASQNDNTELSDDKFIDNEDKKQTLEQFRAFLRSLMMHAGVGTALGGVMTMVGEPQNLIIAKHVGWDFMTFFIRMSPVTVPVFICGLLICLLVEHFKLFGYGAKLPERVRSVLEDYAQKASEKRTRQEKTQLVVQALIGIWLIVALAFHLAEVGLIGLSVIILATAFCGITEEHALGKAFEEALPFTALLTVFFSVVAVIVDQQLFSPFIQFVLQSSPASQLSLFYLFNGLLSVVSDNVFVGTVYINEALNALKNGLISQQQYEFLAVAINTGTNLPSVATPNGQAAFLFLLTSALSPLIRLSYGRMVIMALPYTIVMTLVGLLCVEFLLLPVTEYLVKIGWVIPL-
67350	GC_00000462		X_cabanillasii_JM26	106	97	99	2	0	0.962544	0.978931	0.970668	C|P	Energy production and conversion|Inorganic ion transport and metabolism	COG3067	Na+/H+ antiporter NhaB (NhaB)			MEISIRRAVVKNFLGNSPDWYKLAIIIFLIINPLIFFFVSPFTAGWMLVVEFIFTLAMALKCYPLQPGGLLAIEAVIIGMTSPKQVGHEIANNLEVILLLIFMVAGIYFMKQLLLFVFTKLLLSIRSKKMLALAFCLASAFLSAFLDALTVIAVVISVSVGFYSIYHRYLSSASQNDNTDLSDDKFIDNENKKQTLEQFRAFLRSLMMHAGVGTALGGVMTMVGEPQNLIIAKHVGWDFMTFFIRMSPVTVPVFICGLLICLLVEHFKLFGYGAKLPERVRSVLEDYAQKASEKRTRQEKTQLVVQALIGIWLIVALAFHLAEVGLIGLSVIILATALCGITEEHALGKAFEEALPFTALLTVFFSVVAVIVDQQLFVPFIQFVLQSSPASQLSLFYLFNGLLSAVSDNVFVGTVYINEALNALKNGLISQQQYEFLAVAINTGTNLPSVATPNGQAAFLFLLTSALSPLIRLSYGRMVIMALPYTIVMTSVGLLCVEFLLLPVTEYLGKIGWVIPL-
67351	GC_00000462		X_cabanillasii_T	2837	97	99	2	0	0.962544	0.978931	0.970668	C|P	Energy production and conversion|Inorganic ion transport and metabolism	COG3067	Na+/H+ antiporter NhaB (NhaB)			MEISIRRAVVKNFLGNSPDWYKLAIIIFLIINPLIFFFVSPFTAGWMLVVEFIFTLAMALKCYPLQPGGLLAIEAVIIGMTSPKQVGHEIANNLEVILLLIFMVAGIYFMKQLLLFVFTKLLLSIRSKKMLALAFCLASAFLSAFLDALTVIAVVISVSVGFYSIYHRYLSSASQNDNTDLSDDKFIDNEDKKQTLEQFRAFLRSLMMHAGVGTALGGVMTMVGEPQNLIIAKHVGWDFMTFFIRMSPVTVPVFICGLLICLLVEHFKLFGYGAKLPERVRSVLEDYAQKASEKRTRQEKTQLVVQALIGIWLIVALAFHLAEVGLIGLSVIILATALCGITEEHALGKAFEEALPFTALLTVFFSVVAVIVDQQLFVPFIQFVLQSSPASQLSLFYLFNGLLSAVSDNVFVGTVYINEALNALKNGLISQQQYEFLAVAINTGTNLPSVATPNGQAAFLFLLTSALSPLIRLSYGRMVIMALPYTIVMTSVGLLCVEFLLLPVTEYLGKIGWVIPL-
67352	GC_00000462		X_doucetiae_T	2048	97	99	2	0	0.962544	0.978931	0.970668	C|P	Energy production and conversion|Inorganic ion transport and metabolism	COG3067	Na+/H+ antiporter NhaB (NhaB)			MEISMQRSVVKNFLGNSPDWYKLAIIVFLIINPLVYFFVSPFVAGWMLVVEFIFTLAMALKCYPLQPGGLLAIEAIIIGMTSPKQVGHEIANNLEVILLLIFMVAGIYFMKQLLLFVFTKLLLSIRSKKMLALAFCLASAFLSAFLDALTVIAVVISVSVGFYAIYHQFL---SQDGNAELNDDKCFDSEDKRQSLEQFRAFLRSLMMHAGVGTALGGVMTMVGEPQNLIIAKHVGWDFVTFFIRMSPVTLPVFICGLLVCLLVEHFKLFGYGAELPERVRSVLKDYDQKASEKRTRQEKAQLVVQALIGIWLIVALAFHLAEVGLIGLSVIILTTAFCGITEEHALGKAFEEALPFTALLTVFFSVVAVIVDQQLFTPFIQFVLQSSSASQLSLFYLFNGLLSTVSDNVFVGTVYINEALSALKNGLISQQQYEYLAVAINTGTNLPSVATPNGQAAFLFLLTSALSPLIRLSYGRMVMMALPYTIVMTLVGLLCVEFWLVPATEYLIRLGLITPL-
67353	GC_00000462		X_eapokensis_T	1720	97	99	2	0	0.962544	0.978931	0.970668	C|P	Energy production and conversion|Inorganic ion transport and metabolism	COG3067	Na+/H+ antiporter NhaB (NhaB)			MEISIQRAVVKNFLGNSPDWYKLVIIVFLVINPLVYFFISPFVAGWMLVAEFIFTLAMALKCYPLQPGGLLTIEAIIIGMTSPKQIGHEIANNLEVILLLIFMVAGIYFMKQLLLFVFTKLLLSIRSKKMLALAFCLASAFLSAFLDALTVIAVVISVSIGFYAIYHQFL---SHSGNSELSDDKYIDNEDKRQTLEQFRAFLRSLVMHAGIGTALGGVMTMVGEPQNLIIAKHVGWDFATFFIRMSPVTIPVFICGLLICLLVEHFKLFGYGAELPERVRSVLEDYDQKNSEKRTRQEKAQLVVQALIGIWLIVALAFHLAEVGLIGLSVIILTTAFCGITEEHALGKAFEEALPFTALLTVFFSVVAVIVDQQLFTPFIQFVLQSSPASQLSLFYLFNGLLSTVSDNVFVGTVYINEALIALKSGLISQQQYEYLAVAINTGTNLPSVATPNGQAAFLFLLTSALSPLIRLSYGRMVIMALPYTIVMTLVGLLCVEFWLVPATEYLLKLGLITPL-
67354	GC_00000462		X_ehlersii_T	2109	97	99	2	0	0.962544	0.978931	0.970668	C|P	Energy production and conversion|Inorganic ion transport and metabolism	COG3067	Na+/H+ antiporter NhaB (NhaB)			MEISIQRAVVKNFLGNSPDWYKLAIIVFLIINPLVYFFISPFVAGWMLVVEFIFTLAMALKCYPLQPGGLLAIEAVIIGMTSPKQISHEIANNLEVILLLIFMVAGIYFMKQLLLFVFTKLLLSIRSKKMLALAFCLASAFLSAFLDALTVIAVVISVSIGFYAIYHRFL---SHNSSFELSDDKYIDSEDQKQTLEQFRAFLRSLMMHAGVGTALGGVMTMVGEPQNLIIAKHVDWDFVTFFIRMSPITIPVLICGLLVCLLVEHFKLFGYGAELPERVRSVLEDYDQKACEKRTRQEKSQLAVQALIGIWLIVALAFHLAEVGLIGLSVIILATAFCGITEEHALGKAFEEALPFTALLTVFFSVVAVIVDQQLFAPFIQFVLQSSPASQLSLFYLFNGLLSTVSDNVFVGTVYINEALNALKSGLISQQQYEYLAVAINTGTNLPSVATPNGQAAFLFLLTSALSPLIRLSYGRMVMMALPYTIVMTLVGLLCVEFWLVPATEYLIKLGLITPL-
67355	GC_00000462		X_griffinae_ID10	2056	97	99	2	0	0.962544	0.978931	0.970668	C|P	Energy production and conversion|Inorganic ion transport and metabolism	COG3067	Na+/H+ antiporter NhaB (NhaB)			MEISIRRAVVKNFLGNSPDWYKLAIIVFLIINPLVYFFISPFVAGWMLVVEFIFTLAMALKCYPLQPGGLLAIEAVIIGMTSPKQIGHEIANNLEVILLLIFMVAGIYFMKQLLLFVFTKLLLNIRSKKMLALAFCLASAFLSAFLDALTVIAVVISVSIGFYAIYHRFL---SHNGSSELSDDKYIDSEDKRQTLEQFRAFLRSLMMHAGVGTALGGVMTMVGEPQNLIIAKHVDWDFVTFFIRMSPITIPVFICGLLVCLLVEHFKLFGYGAELPERVRSVLEDYDQKASEKRTRQEKAQLAVQALIGIWLIVALAFHLAEVGLIGLSVIILATAFCGITEEHALGKAFEEALPFTALLTVFFSVVAVIVDQQLFAPFIQFVLQSSPASQLSLFYLFNGLLSTVSDNVFVGTVYINEALIALKSGLISQQQYEYLAVAINTGTNLPSVATPNGQAAFLFLLTSALSPLIRLSYGRMVMMALPYTIVMTLVGLLCVEFWLVPATEYLIKLGLITPL-
67356	GC_00000462		X_griffiniae_HGB2511	1895	97	99	2	0	0.962544	0.978931	0.970668	C|P	Energy production and conversion|Inorganic ion transport and metabolism	COG3067	Na+/H+ antiporter NhaB (NhaB)			MEISIRRAVVKNFLGNSPDWYKLAIIVFLIINPLVYFFISPFVAGWMLVVEFIFTLAMALKCYPLQPRGLLAIEAVIIGMTSPKQIGHEIANNLEVILLLIFMVAGIYFMKQLLLFVFTKLLLNIRSKKMLALAFCLASAFLSAFLDALTVIAVVISVSIGFYAIYHRFL---SHNGSSELSDDKYIDSEDKRQTLEQFRAFLRSLMMHAGVGTALGGVMTMVGEPQNLIIAKHVDWDFVTFFIRMSPITIPVFICGLLVCLLVEHFKLFGYGAELPERVRSVLEDYDQKASEKRTRQEKAQLAVQALIGIWLIVALAFHLAEVGLIGLSVIILATAFCGITEEHALGKAFEEALPFTALLTVFFSVVAVIVDQQLFAPFIQFVLQSSPASQLSLFYLFNGLLSTVSDNVFVGTVYINEALIALKSGLISQQQYEYLAVAINTGTNLPSVATPNGQAAFLFLLTSALSPLIRLSYGRMVMMALPYTIVMTLVGLLCVEFWLVPATEYLIKLGLITPL-
67357	GC_00000462		X_griffiniae_Kalro	2099	97	99	2	0	0.962544	0.978931	0.970668	C|P	Energy production and conversion|Inorganic ion transport and metabolism	COG3067	Na+/H+ antiporter NhaB (NhaB)			MEISIRRAVVKNFLGNSPDWYKLAIIVFLIINPLVYFFISPFVAGWMLVVEFIFTLAMALKCYPLQPGGLLAIEAVIIGMTSPKQIGHEIANNLEVILLLIFMVAGIYFMKQLLLFVFTKLLLNIRSKKMLALAFCLASAFLSAFLDALTVIAVVISVSIGFYAIYHRFL---SHNGSSELSDDKYIDSEDKRQTLEQFRAFLRSLMMHAGVGTALGGVMTMVGEPQNLIIAKHVDWDFVTFFIRMSPITIPVFICGLLVCLLVEHFKLFGYGAELPERVRSVLEDYDQKASEKRTRQEKTQLAVQALIGIWLIVALAFHLAEVGLIGLSVIILATAFCGITEEHALGKAFEEALPFTALLTVFFSVVAVIVDQQLFAPFIQFVLQSSPASQLSLFYLFNGLLSTVSDNVFVGTVYINEALIALKSGLISQQQYEYLAVAINTGTNLPSVATPNGQAAFLFLLTSALSPLIRLSYGRMVMMALPYTIVMTLVGLLCVEFWLVPATEYLIKLGLITPL-
67358	GC_00000462		X_griffiniae_VH1	361	97	99	2	0	0.962544	0.978931	0.970668	C|P	Energy production and conversion|Inorganic ion transport and metabolism	COG3067	Na+/H+ antiporter NhaB (NhaB)			MEISIRRAVVKNFLGNSPDWYKLAIIVFLIINPLVYFFISPFVAGWMLVVEFIFTLAMALKCYPLQPGGLLAIEAVIIGMTSPKQIGHEIANNLEVILLLIFMVAGIYFMKQLLLFVFTKLLLNIRSKKMLALAFCLASAFLSAFLDALTVIAVVISVSIGFYAIYHRFL---SHNGSSELSDDKYIDSEDKRQTLEQFRAFLRSLMMHAGVGTALGGVMTMVGEPQNLIIAKHVDWDFVTFFIRMSPITIPVFICGLLVCLLVEHFKLFGYGAELPERVRSVLEDYDQKASEKRTRQEKTQLAVQALIGIWLIVALAFHLAEVGLIGLSVIILATAFCGITEEHALGKAFEEALPFTALLTVFFSVVAVIVDQQLFAPFIQFVLQSSPASQLSLFYLFNGLLSTVSDNVFVGTVYINEALIALKSGLISQQQYEYLAVAINTGTNLPSVATPNGQAAFLFLLTSALSPLIRLSYGRMVMMALPYTIVMTLVGLLCVEFWLVPATEYLIKLGLITPL-
67359	GC_00000462		X_griffiniae_XN45	1067	97	99	2	0	0.962544	0.978931	0.970668	C|P	Energy production and conversion|Inorganic ion transport and metabolism	COG3067	Na+/H+ antiporter NhaB (NhaB)			MEISIRRAVVKNFLGNSPDWYKLAIIVFLIINPLVYFFISPFVAGWMLVVEFIFTLAMALKCYPLQPGGLLAIEAVIIGMTSPKQIGHEIANNLEVILLLIFMVAGIYFMKQLLLFVFTKLLLNIRSKKMLALAFCLASAFLSAFLDALTVIAVVISVSIGFYAIYHRFL---SHNGSSELSDDKYIDSEDKRQTLEQFRAFLRSLMMHAGVGTALGGVMTMVGEPQNLIIAKHVDWDFVTFFIRMSPITIPVFICGLLVCLLVEHFKLFGYGAELPERVRSVLEDYDQKASEKRTRQEKTQLAVQALIGIWLIVALAFHLAEVGLIGLSVIILATAFCGITEEHALGKAFEEALPFTALLTVFFSVVAVIVDQQLFAPFIQFVLQSSPASQLSLFYLFNGLLSTVSDNVFVGTVYINEALIALKSGLISQQQYEYLAVAINTGTNLPSVATPNGQAAFLFLLTSALSPLIRLSYGRMVMMALPYTIVMTLVGLLCVEFWLVPATEYLIKLGLITPL-
67360	GC_00000462		X_griffiniae_xg97	3908	97	99	2	0	0.962544	0.978931	0.970668	C|P	Energy production and conversion|Inorganic ion transport and metabolism	COG3067	Na+/H+ antiporter NhaB (NhaB)			MEISIRRAVVKNFLGNSPDWYKLAIIVFLIINPLVYFFISPFVAGWMLVVEFIFTLAMALKCYPLQPGGLLAIEAVIIGMTSPKQIGHEIANNLEVILLLIFMVAGIYFMKQLLLFVFTKLLLNIRSKKMLALAFCLASAFLSAFLDALTVIAVVISVSIGFYAIYHRFL---SHNGSSELSDDKYIDSEDKRQTLEQFRAFLRSLMMHAGVGTALGGVMTMVGEPQNLIIAKHVDWDFVTFFIRMSPITIPVFICGLLVCLLVEHFKLFGYGAELPERVRSVLEDYDQKASEKRTRQEKTQLAVQALIGIWLIVALAFHLAEVGLIGLSVIILATAFCGITEEHALGKAFEEALPFTALLTVFFSVVAVIVDQQLFAPFIQFVLQSSPASQLSLFYLFNGLLSTVSDNVFVGTVYINEALIALKSGLISQQQYEYLAVAINTGTNLPSVATPNGQAAFLFLLTSALSPLIRLSYGRMVMMALPYTIVMTLVGLLCVEFWLVPATEYLIKLGLITPL-
67361	GC_00000462		X_hominickii_ANU	1325	97	99	2	0	0.962544	0.978931	0.970668	C|P	Energy production and conversion|Inorganic ion transport and metabolism	COG3067	Na+/H+ antiporter NhaB (NhaB)			MEISIRRAVAKNFLGNSPDWYKLAIIVFLIINPLVYFFVSPFVAGWMLVIEFIFTLAMALKCYPLQPGGLLAIEAAIIGMTSPKQIGHEIANNLEVILLLIFMVAGIYFMKQLLLFVFTKLLLNIRSKKMLALAFCLASAFLSAFLDALTVIAVVISVSVGFYAIYHQFV---SQNGSSDLNDDKYIDSEDKKQTLEQFRAFLRSLMMHAGVGTALGGVMTMVGEPQNLIIAKHVGWDFITFFIRMSPVTLPVFVCGLIVCLLVEHFKLFGYGAELPERVRSVLENYAQKTSEERTRQEKAQLVVQALIGIWLIAALAFHLAEVGLIGLSVIILATAFCGITEEHALGKAFEEALPFTALLTVFFSVVAVIVDQQLFTPFIQFVLQSSPASQLSLFYLFNGLLSAVSDNVFVGTVYINEAMTALKSGLISQQQYEFLAVAINTGTNLPSVATPNGQAAFLFLLTSALSPLIRLSYGRMVIMALPYTIVMTLVGLLCVEFWLVPTTEFLVKLGLIVPL-
67362	GC_00000462		X_hominickii_T	3943	97	99	2	0	0.962544	0.978931	0.970668	C|P	Energy production and conversion|Inorganic ion transport and metabolism	COG3067	Na+/H+ antiporter NhaB (NhaB)			MEISIRRAVAKNFLGNSPDWYKLAIIVFLIINPLVYFFVSPFVAGWMLVIEFIFTLAMALKCYPLQPGGLLAIEAAIIGMTSPKQIGHEIANNLEVILLLIFMVAGIYFMKQLLLFVFTKLLLNIRSKKMLALAFCLASAFLSAFLDALTVIAVVISVSVGFYAIYHQFV---SQNGSSDLNDDKYIDSEDKKQTLEQFRAFLRSLMMHAGVGTALGGVMTMVGEPQNLIIAKHVGWDFITFFIRMSPVTLPVFVCGLIVCLLVEHFKLFGYGAELPERVRSVLENYAQKTSEERTRQEKAQLVVQALIGIWLIAALAFHLAEVGLIGLSVIILATAFCGITEEHALGKAFEEALPFTALLTVFFSVVAVIVDQQLFTPFIQFVLQSSPASQLSLFYLFNGLLSAVSDNVFVGTVYINEAMTALKSGLISQQQYEFLAVAINTGTNLPSVATPNGQAAFLFLLTSALSPLIRLSYGRMVIMALPYTIVMTLVGLLCVEFWLVPTTEFLVKLGLIVPL-
67363	GC_00000462		X_innexi_HGB1681	493	97	99	2	0	0.962544	0.978931	0.970668	C|P	Energy production and conversion|Inorganic ion transport and metabolism	COG3067	Na+/H+ antiporter NhaB (NhaB)			MEISIRRAVVKNFLGNSPDWYKLAIIVFLIINPLVFFFVSPFVAGWMLVVEFIFTLAMALKCYPLQPGGLLAIEAVIIGMTSPKQIGHEISNNLEVILLLIFMVAGIYFMKQLLLFVFTKLLLSIRSKKMLALAFCLASAFLSAFLDALTVIAVVISVSVGFYSIYHRYLSS-QHNDNIDLSDDQFIDNEDKRQTLEQFRAFLRSLMMHAGVGTALGGVMTMVGEPQNLIIAKHVGWDFMTFFIRMSPVTVPVFICGLLVCLLVEHFKMFGYGAELPERVRSVLEDYAKKTAEKRTRQEKAQLVVQALIGIWLIVALAFHLAEVGLIGLSVIIMATAFCGITEEHALGKAFEEALPFTALLTVFFSVVAVIIDQQLFTPFIQFVLQSSPASQLSLFYLCNGLLSAVSDNVFVGTVYINEALSALKSGLISQQQYEFLAVAINTGTNLPSVATPNGQAAFLFLLTSALSPLIRLSYGRMVIMALPYTIVMTLVGLLCVEFCLLPATEYLVKLGWVIPL-
67364	GC_00000462		X_innexi_T	8	97	99	2	0	0.962544	0.978931	0.970668	C|P	Energy production and conversion|Inorganic ion transport and metabolism	COG3067	Na+/H+ antiporter NhaB (NhaB)			MEISIRRAVVKNFLGNSPDWYKLAIIVFLIINPLVFFFVSPFVAGWMLVVEFIFTLAMALKCYPLQPGGLLAIEAVIIGMTSPKQIGHEISNNLEVILLLIFMVAGIYFMKQLLLFVFTKLLLSIRSKKMLALAFCLASAFLSAFLDALTVIAVVISVSVGFYSIYHRYLSS-QHNDNIDLSDDQFIDNEDKRQTLEQFRAFLRSLMMHAGVGTALGGVMTMVGEPQNLIIAKHVGWDFMTFFIRMSPVTVPVFICGLLVCLLVEHFKMFGYGAELPERVRSVLEDYAKKTAEKRTRQEKAQLVVQALIGIWLIVALAFHLAEVGLIGLSVIIMATAFCGITEEHALGKAFEEALPFTALLTVFFSVVAVIIDQQLFTPFIQFVLQSSPASQLSLFYLCNGLLSAVSDNVFVGTVYINEALSALKSGLISQQQYEFLAVAINTGTNLPSVATPNGQAAFLFLLTSALSPLIRLSYGRMVIMALPYTIVMTLVGLLCVEFCLLPATEYLVKLGWVIPL-
67365	GC_00000462		X_ishibashii_T	3328	97	99	2	0	0.962544	0.978931	0.970668	C|P	Energy production and conversion|Inorganic ion transport and metabolism	COG3067	Na+/H+ antiporter NhaB (NhaB)			MEISIQRAVMKNFLGNSPDWYKLAIIVFLIINPLVYFFVSPFVAGWMLVVEFIFTLAMALKCYPLQPGGLLAIEAIIIGMTSPKQIGHEIANNLEVILLLIFMVAGIYFMKQLLLFVFTKLLLSIRSKKMLALAFCLASAFLSAFLDALTVIAVVISVSIGFYAIYHQFL---SHSGNSELSDDKYIDNEDKRLALEQFRAFLRSLVMHAGVGTALGGVMTMVGEPQNLIIAKHVGWDFATFFIRMSPVTIPVFICGLLICLLVEHFKLFGYGAELPERVRSVLEDYDQKTSEKRTRQEKAQLVVQALIGIWLIVALAFHLAEVGLIGLSVIILATAFCGITEEHALGKAFEEALPFTALLTVFFSVVAVIVDQQLFTPFIQFVLQSSPASQLSLFYLFNGLLSAVSDNVFVGTVYINEALLALKSGLISQQQYEYLAVAINTGTNLPSVATPNGQAAFLFLLTSALSPLIRLSYGRMVIMALPYTIVMTLVGLLCVEFWLVPATEYLIKFGLLTPL-
67366	GC_00000462		X_japonica_T	1709	97	99	2	0	0.962544	0.978931	0.970668	C|P	Energy production and conversion|Inorganic ion transport and metabolism	COG3067	Na+/H+ antiporter NhaB (NhaB)			MEISIQRAVVKNFLGNSPDWYKLAIIVFLIINPLVYFFVSPFIAGWMLVVEFIFTLAMALKCYPLQPGGLLAFEAVIIGMTSPKQIGHEISNNLEVILLLIFMVAGIYFMKQLLLFVFTKLLLNIRSKKMLALAFSLASAFLSAFLDALTVIAVVISVSVGFYAIYHQFF---SHNISSELNDDNVIDSKDKKQTLEQFRAFLRSLMMHAGVGTALGGVMTMVGEPQNLIIAKHVGWDFVTFFIRMSPVTIPVFISGLLICLLVEHFKLFGYGAELPERVRSVLEDYDQKASEKRTRQEKVQLVVQALIGIWLIVALAFHLAEVGLIGLSVIILATAFCGITEEHSLGKAFEEALPFTALLTVFFSVVAVIVDQQLFTPFIQFVLQSSPTSQLSLFYLFNGLLSTVSDNVFVGTVYINEALTALKNSLISQQQYEYLAVAINTGTNLPSVATPNGQAAFLFLLTSALSPLIRLSYGRMVMMALPYTIVMTLVGLLCVEFWLVPATEYLVKLGLIIPL-
67367	GC_00000462		X_khoisanae	794	97	99	2	0	0.962544	0.978931	0.970668	C|P	Energy production and conversion|Inorganic ion transport and metabolism	COG3067	Na+/H+ antiporter NhaB (NhaB)			MEISIRRAVVKNFLGNSPDWYKLAIIVFLIINPLVYFFVSPFIAGWMLVVEFIFTLAMALKCYPLQPGGLLAIEAVIIGMTSPKQIGHEIGNNLEVILLLIFMVAGIYFMKQLLLFVFTKLLLNIRSKKMLALAFCLASAFLSAFLDALTVIAVVISVSVGFYAIYHQFL---SQNDSSELNDDKFIDSEDKKQTLEQFRAFLRSLMMHAGIGTALGGVMTMVGEPQNLIIAKHVGWDFVTFFIRMSPVTIPVFVCGLLVCLLVEHFKLFGYGAELPERVRSVLEDYDQKAGEKRTRQEKAQLAVQALIGIWLIVALAFHLAEVGLIGLSVIILTTAFCGITEEHALGKAFEEALPFTALLTVFFSVVAVIVDQQLFTPFIQFVLQSSPASQLSLFYLFNGLLSAVSDNVFVGTVYISEALTALNNGLISQQQYEYLAVAINTGTNLPSVATPNGQAAFLFLLTSALSPLIRLSYGRMVMMALPYTIVMTLVGLLSVEFWLVPATEYLTKLGLIVPL-
67368	GC_00000462		X_koppenhoeferi_T	2638	97	99	2	0	0.962544	0.978931	0.970668	C|P	Energy production and conversion|Inorganic ion transport and metabolism	COG3067	Na+/H+ antiporter NhaB (NhaB)			MEISIRRAVVKNFLGNSPDWYKLAIIVFLIINPLVYFFVSPFVAGWMLVVEFIFTLAMALKCYPLQPGGLLAIEAVIIGMTSPKQISHEISNNLEVILLLIFMVAGIYFMKQLLLFVFTKLLLSIRSKKMLALAFCLASAFLSAFLDALTVIAVVISVSVGFYAIYHQFL---SQNGNFELGDDKFIDSEDKKQTLEQFRAFLRSLMMHAGIGTALGGVMTMVGEPQNLIIAKHVGWDFVTFFIRMSPVTIPVFLCGLVVCLLVEHFKLFGYGAELPERVRSVLEDYDKKTSGKRTRQEKAQLVVQALIGIWLIVALAFHLAEVGLIGLSVIVLATAFCGINEEHALGKAFEEALPFTALLTVFFSVVAVIIDQQLFTPFIQFVLQSSPASQLSLFYLFNGLLSAVSDNVFVGTVYINEVLIALKSGLISQQQYEYLAVAINTGTNLPSVATPNGQAAFLFLLTSALSPLIRLSYGRMVMMALPYTIVMTLVGLLCVEFWLVPATEYLTRLGLITPLY
67369	GC_00000462		X_kozodoii	952	97	99	2	0	0.962544	0.978931	0.970668	C|P	Energy production and conversion|Inorganic ion transport and metabolism	COG3067	Na+/H+ antiporter NhaB (NhaB)			MEISIRRAVMKNFLGNSPDWYKLAIIVFLIVNPLVYFFVSPFVAGWMLVIEFIFTLAMALKCYPLQPGGILAIEAVIIGMTSPKQIGHEIANNLEVILLLIFMVAGIYFMKQLLLFVFTKLLLNIRSKKMLALAFCLASAFLSAFLDALTVIAVVISVSVGFYAIYHQFL---SHNDSAELNDDKFIDSEDKRQTLEQFRAFLRSLMMHAGVGTALGGVMTMVGEPQNLIIAKHVGWDFATFFLRMSPVTIPVFICGLLICLLVEHFKLFGYGAELPERVRSVLENYNQKASEKRTRQEKAQLFVQALIGIWLIVALAFHLAEVGLIGLSVIILATAFCGVTEEHALGKAFEEALPFTALLTVFFSVVAVIVDQQLFTPFIQFVLQSSPASQLSLFYLFNGLLSTVSDNVFVGTVYINEALIALKSGLISQQQYEYLAVAINTGTNLPSVATPNGQAAFLFLLTSALSPLIRLSYGRMVMMALPYTVVMTLVGLLCVEFWLVPATEYFVKLGLITPL-
67370	GC_00000462		X_lircayensis_T	3737	97	99	2	0	0.962544	0.978931	0.970668	C|P	Energy production and conversion|Inorganic ion transport and metabolism	COG3067	Na+/H+ antiporter NhaB (NhaB)			MEIGIRRAVVKNFLGNSPDWYKLAIIVFLIINPLVYCFVSPFAAGWMLVVEFIFTLAMALKCYPLQPGGLLAIEAVIIGMTSPKQVGHEISNNLEVILLLIFMVAGIYFMKQLLLFVFTKLLLSIRSKKMLALAFCLASAFLSAFLDALTVIAVVISVSVGFYAIYHQFL---SQNGNFELSDDKFIDSEDKKQTLEQFRAFLRSLMMHAGIGTALGGVMTMVGEPQNLIIAKHVGWDFVTFFIRMSPVTIPVFVCGLLVCLLVEHFKLFGYGAELPERVRSVLEDYDQKATEKRTRQEKAQLVVQALIGIWLIAALAFHLAEVGLIGLSVIILATTFCGITEEHALGKAFEEALPFTALLTVFFSVVAVIVDQQLFTPFIQFVLQSSPASQLSLFYLFNGLLSAVSDNVFVGTVYINEALIALKNGLISQQQYEYLAVAINTGTNLPSVATPNGQAAFLFLLTSALSPLIRLSYGRMVMMALPYTIVMTLVGWLCVEFWLVPATEYLIKLGLIAPL-
67371	GC_00000462		X_mauleonii_T	1131	97	99	2	0	0.962544	0.978931	0.970668	C|P	Energy production and conversion|Inorganic ion transport and metabolism	COG3067	Na+/H+ antiporter NhaB (NhaB)			MEISIRRAVVKNFLGNSPDWYKLAIIVFLIINPLVYFFVSPFVAGWMLVVEFIFTLAMALKCYPLQPGGLLAIEAVIIGMTSPKQISHEISNNLEVILLLIFMVAGIYFMKQLLLFVFTKLLLTIRSKKMLALAFCLASAFLSAFLDALTVIAVVISVSVGFYAIYHQYL---SHNGNFELSDDKFIDSEDKKQTLEQFRSFLRSLMMHAGIGTALGGVMTMVGEPQNLIIAKHVGWDFVSFFVRMSPVTIPVFVCGLLVCLLVEHFKLFGYGAELPERVRSVLQDYAQKANEKRTRQEKAQLVVQALIGIWLIVALAFHLAEVGLIGLSVIIMATAFCGITEEHSLGKAFEEALPFTALLTVFFSVVAVIVDQQLFTPFIQFVLQSSPASQLSLFYLFNGLLSAVSDNVFVGTVYINEALFALKNGLISQQQYEYLAVAINTGTNLPSVATPNGQAAFLFLLTSALSPLIRLSYGRMVIMALPYTIVMTLVGLLCVEFWLVPATEYLVKLGLITPL-
67372	GC_00000462		X_miraniensis	2708	97	99	2	0	0.962544	0.978931	0.970668	C|P	Energy production and conversion|Inorganic ion transport and metabolism	COG3067	Na+/H+ antiporter NhaB (NhaB)			MEISIRRAVVKNFLGNSPDWYKLAIIVFLIINPLVYFFVSPFIAGWMLVVEFIFTLAMALKCYPLQPGGLLAIEAVIIGMTSPNQIGHEISNNLEVILLLIFMVAGIYFMKQLLLFVFTKLLLSIRSKKMLALAFCLASAFLSAFLDALTVIAVVISVSVGFYAIYHQFL---SQNGNSELNDDKFIDNEDKKQTLEQFRAFLRSLMMHAGIGTALGGVMTMVGEPQNLIIAKHVGWDFVTFFIRMSPVTIPVFVCGLLVCVLVEHFKLFGYGAELPERVRSVLEDYDQKASEKRTRQEKAQLAVQALIGIWLIVALAFHLAEVGLIGLSVIILTTAFCGITEEHALGKAFEEALPFTALLTVFFSVVAVIVDQQLFTPFIQFVLQSSPASQLSLFYLFNGLLSAVSDNVFVGTVYISEALTALKNGLISQQQYEYLAVAINTGTNLPSVATPNGQAAFLFLLTSALSPLIRLSYGRMVMMALPYTIVMTLVGFLSVEFWLVPATEYLTKLGLVAPL-
67373	GC_00000462		X_miraniensis	3266	97	99	2	0	0.962544	0.978931	0.970668	C|P	Energy production and conversion|Inorganic ion transport and metabolism	COG3067	Na+/H+ antiporter NhaB (NhaB)			MEISIRRAVVKNFLGNSPDWYKLAIIVFLIINPLVYFFVSPFIAGWMLVVEFIFTLAMALKCYPLQPGGLLAIEAVIIGMTSPNQIGHEISNNLEVILLLIFMVAGIYFMKQLLLFVFTKLLLSIRSKKMLALAFCLASAFLSAFLDALTVIAVVISVSVGFYAIYHQFL---SQNGNSELNDDKFIDNEDKKQTLEQFRAFLRSLMMHAGIGTALGGVMTMVGEPQNLIIAKHVGWDFVTFFIRMSPVTIPVFVCGLLVCVLVEHFKLFGYGAELPERVRSVLEDYDQKASEKRTRQEKAQLAVQALIGIWLIVALAFHLAEVGLIGLSVIILTTAFCGITEEHALGKAFEEALPFTALLTVFFSVVAVIVDQQLFTPFIQFVLQSSPASQLSLFYLFNGLLSAVSDNVFVGTVYISEALTALKNGLISQQQYEYLAVAINTGTNLPSVATPNGQAAFLFLLTSALSPLIRLSYGRMVMMALPYTIVMTLVGFLSVEFWLVPATEYLTKLGLVAPL-
67374	GC_00000462		X_nematophila_AN61	2154	97	99	2	0	0.962544	0.978931	0.970668	C|P	Energy production and conversion|Inorganic ion transport and metabolism	COG3067	Na+/H+ antiporter NhaB (NhaB)			MEISIRRAVVKNFLGNAPDWYKLAIIVFLIINPLVYFFVSSFVAGWMLVVEFIFTLAMALKCYPLQPGGLLAMEAVIIGMTSPKQIGHEISNNLEVILLLIFMVAGIYFMKQLLLFVFTKLLLNIRSKKMLALAFCLASAFLSAFLDALTVIAVVISVSVGFYAIYHQFL---SQDGNFELGDDRFIDSEEKKQTLEQFRAFLRSLMMHAGVGTALGGVMTMVGEPQNLIIAKHVGWDFVTFFVRMSPVTLPVFVCGLVVCLLVEHFKLFGYGAELPTRVRSVLENYDKKAREKRTRQEQAQLVVQALIGIWLIVALAFHLAEVGLIGLSVIILTTAFCGITEEHALGKAFEEALPFTALLTVFFSVVAVIVDQQLFTPFIQFVLQSSPASQLSLFYLFNGLLSAVSDNVFVGTVYINEALMALKNGLISQQQYEYLAVAINTGTNLPSVATPNGQAAFLFLLTSALSPLIRLSYGRMVMMALPYTVVMTLVGLLCVEFWLVPATEYLIKLGLITPL-
67375	GC_00000462		X_nematophila_ATCC19061	2155	97	99	2	0	0.962544	0.978931	0.970668	C|P	Energy production and conversion|Inorganic ion transport and metabolism	COG3067	Na+/H+ antiporter NhaB (NhaB)			MEISIRRAVVKNFLGNAPDWYKLAIIVFLIINPLVYFFVSSFVAGWMLVVEFIFTLAMALKCYPLQPGGLLAMEAVIIGMTSPKQIGHEISNNLEVILLLIFMVAGIYFMKQLLLFVFTKLLLNIRSKKMLALAFCLASAFLSAFLDALTVIAVVISVSVGFYAIYHQFL---SQDGNFELGDDRFIDSEEKKQTLEQFRAFLRSLMMHAGVGTALGGVMTMVGEPQNLIIAKHVGWDFVTFFVRMSPVTLPVFVCGLVVCLLVEHFKLFGYGAELPTRVRSVLENYDKKAREKRTRQEQAQLVVQALIGIWLIVALAFHLAEVGLIGLSVIILTTAFCGITEEHALGKAFEEALPFTALLTVFFSVVAVIVDQQLFTPFIQFVLQSSPASQLSLFYLFNGLLSAVSDNVFVGTVYINEALMALKNGLISQQQYEYLAVAINTGTNLPSVATPNGQAAFLFLLTSALSPLIRLSYGRMVMMALPYTVVMTLVGLLCVEFWLVPATEYLIKLGLITPL-
67376	GC_00000462		X_nematophila_Anatoliense	2810	97	99	2	0	0.962544	0.978931	0.970668	C|P	Energy production and conversion|Inorganic ion transport and metabolism	COG3067	Na+/H+ antiporter NhaB (NhaB)			MEISIRRAVVKNFLGNAPDWYKLAIIVFLIINPLVYFFVSSFVAGWMLVVEFIFTLAMALKCYPLQPGGLLAMEAVIIGMTSPKQIGHEISNNLEVILLLIFMVAGIYFMKQLLLFVFTKLLLNIRSKKMLALAFCLASAFLSAFLDALTVIAVVISVSVGFYAIYHQFL---SQDGNFELGDDRFIDSEEKKQTLEQFRAFLRSLMMHAGVGTALGGVMTMVGEPQNLIIAKHVGWDFVTFFVRMSPVTLPVFVCGLVVCLLVEHFKLFGYGAELPTRVRSVLENYDKKAREKRTRQEQAQLVVQALIGIWLIVALAFHLAEVGLIGLSVIILTTAFCGITEEHALGKAFEEALPFTALLTVFFSVVAVIVDQQLFTPFIQFVLQSSPASQLSLFYLFNGLLSAVSDNVFVGTVYINEALMALKNGLISQQQYEYLAVAINTGTNLPSVATPNGQAAFLFLLTSALSPLIRLSYGRMVMMALPYTVVMTLVGLLCVEFWLVPATEYLIKLGLITPL-
67377	GC_00000462		X_nematophila_C2_3	584	97	99	2	0	0.962544	0.978931	0.970668	C|P	Energy production and conversion|Inorganic ion transport and metabolism	COG3067	Na+/H+ antiporter NhaB (NhaB)			MN-------------------------------------------WVMI-------------------------------------------------------------------------------------------------DSSTV--------------------------------------KKKKQTLEQFRAFLRSLMMHAGVGTALGGVMTMVGEPQNLIIAKHVGWDFVTFFVRMSPVTLPVFVCGLVVCLLVEHFKLFGYGAELPTRVRSVLENYDKKAREKRTRQEQAQLVVQALIGIWLIVALAFHLAEVGLIGLSVIILTTAFCGITEEHALGKAFEEALPFTALLTVFFSVVAVIVDQQLFTPFIQFVLQSSPASQLSLFYLFNGLLSAVSDNVFVGTVYINEALMALKNGLISQQQYEYLAVAINTGTNLPSVATPNGQAAFLFLLTSALSPLIRLSYGRMVMMALPYTVVMTLVGLLCVEFWLVPATEYLIKLGLITPL-
67378	GC_00000462		X_nematophila_C2_3	583	97	99	2	0	0.962544	0.978931	0.970668	C|P	Energy production and conversion|Inorganic ion transport and metabolism	COG3067	Na+/H+ antiporter NhaB (NhaB)			MEISIRRAVVKNFLGNAPDWYKLAIIVFLIINPMVYFFVSSFVAGWMLVVEFIFTLAMALKCYPLQPGGLLAMEAVIIGMTSPKQIGHEISNNLEVILLLIFMVAGIYFMKQLLLFVFTKLLLNIRSKK-------------------------------------------------------------------------------NAGFGILSGKCL----------------------FVRVS-------------------------------------------------------------------------------------------------------------------------------------------------------------------------------------------------------------------------------------------------------------------------------
67379	GC_00000462		X_nematophila_F1	965	97	99	2	0	0.962544	0.978931	0.970668	C|P	Energy production and conversion|Inorganic ion transport and metabolism	COG3067	Na+/H+ antiporter NhaB (NhaB)			MEISIRRAVVKNFLGNAPDWYKLAIIVFLIINPLVYFFVSSFVAGWMLVVEFIFTLAMALKCYPLQPGGLLAMEAVIIGMTSPKQIGHEISNNLEVILLLIFMVAGIYFMKQLLLFVFTKLLLNIRSKKMLALAFCLASAFLSAFLDALTVIAVVISVSVGFYAIYHQFL---SQDGNFELGDDRFIDSEEKKQTLEQFRAFLRSLMMHAGVGTALGGVMTMVGEPQNLIIAKHVGWDFVTFFVRMSPVTLPVFVCGLVVCLLVEHFKLFGYGAELPTRVRSVLENYDKKAREKRTRQEQAQLVVQALIGIWLIVALAFHLAEVGLIGLSVIILTTAFCGITEEHALGKAFEEALPFTALLTVFFSVVAVIVDQQLFTPFIQFVLQSSPASQLSLFYLFNGLLSAVSDNVFVGTVYINEALMALKNGLISQQQYEYLAVAINTGTNLPSVATPNGQAAFLFLLTSALSPLIRLSYGRMVMMALPYTVVMTLVGLLCVEFWLVPATEYLIKLGLITPL-
67380	GC_00000462		X_nematophila_SII	1137	97	99	2	0	0.962544	0.978931	0.970668	C|P	Energy production and conversion|Inorganic ion transport and metabolism	COG3067	Na+/H+ antiporter NhaB (NhaB)			MEISIRRAVVKNFLGNAPDWYKLAIIVFLIINPMVYFFVSSFVAGWMLVVEFIFTLAMALKCYPLQPGGLLAMEAVIIGMTSPKQIGHEISNNLEVILLLIFMVAGIYFMKQLLLFVFTKLLLNIRSKKMLALAFCLASAFLSAFLDALTVIAVVISVSVGFYAIYHQFL---SQDGNFELGDDRFIDSEEKKQTLEQFRAFLRSLMMHAGVGTALGGVMTMVGEPQNLIIAKHVGWDFVTFFVRMSPVTLPVFVCGLVVCLLVEHFKLFGYGAELPTRVRSVLENYDKKAREKRTRQEQAQLVVQALIGIWLIVALAFHLAEVGLIGLSVIILTTAFCGITEEHALGKAFEEALPFTALLTVFFSVVAVIVDQQLFTPFIQFVLQSSPASQLSLFYLFNGLLSAVSDNVFVGTVYINEALMALKNGLISQQQYEYLAVAINTGTNLPSVATPNGQAAFLFLLTSALSPLIRLSYGRMVMMALPYTVVMTLVGLLCVEFWLVPATEYLIKLGLITPL-
67381	GC_00000462		X_nematophila_Websteri	2097	97	99	2	0	0.962544	0.978931	0.970668	C|P	Energy production and conversion|Inorganic ion transport and metabolism	COG3067	Na+/H+ antiporter NhaB (NhaB)			MEISIRRAVVKNFLGNAPDWYKLAIIVFLIINPMVYFFVSSFVAGWMLVVEFIFTLAMALKCYPLQPGGLLAMEAVIIGMTSPKQIGHEISNNLEVILLLIFMVAGIYFMKQLLLFVFTKLLLNIRSKKMLALAFCLASAFLSAFLDALTVIAVVISVSVGFYAIYHQFL---SQDGNFELGDDRFIDSEEKKQTLEQFRAFLRSLMMHAGVGTALGGVMTMVGEPQNLIIAKHVGWDFVTFFVRMSPVTLPVFVCGLVVCLLVEHFKLFGYGAELPTRVRSVLENYDKKAREKRTRQEQAQLVVQALIGIWLIVALAFHLAEVGLIGLSVIILTTAFCGITEEHALGKAFEEALPFTALLTVFFSVVAVIVDQQLFTPFIQFVLQSSPASQLSLFYLFNGLLSAVSDNVFVGTVYINEALMALKNGLISQQQYEYLAVAINTGTNLPSVATPNGQAAFLFLLTSALSPLIRLSYGRMVMMALPYTVVMTLVGLLCVEFWLVPATEYLIKLGLITPL-
67382	GC_00000462		X_poinarii_G6	1471	97	99	2	0	0.962544	0.978931	0.970668	C|P	Energy production and conversion|Inorganic ion transport and metabolism	COG3067	Na+/H+ antiporter NhaB (NhaB)			MEISIRRAVVKNFLGNSPDWYKLAIMVFLIINPLVYFFVSPFVAGWMLVVEFIFTLAMALKCYPLQPGGLLAIEAVIIGMTSPKQIGHEILNNLEVILLLIFMVAGIYFMKQLLLFVFTKLLLSIRSKKMLALAFCLASAFLSAFLDALTVIAVVISVSVGFYAIYHQFL---SQNNNAELSDDKFIDSEDKKQTLEQFRAFLRSLIMHAGVGTALGGVMTMVGEPQNLIIAKHVGWDFLHFFIHMSPVTVPVFICGLLVCLSVEHFKLFGYGAELPERVRLVLENYDQKANQKRTRQEKAQLVVQALIGIWLIVALAFHFAEVGLIGLSVIILTTAFCGVTEEHALGKAFEEALPFTALLTVFFSVVAVIVDQQLFTPFIQFVLQSSPASQLSLFYLFNGLLSAVSDNVFVGTVYINEALMALKTGLISQQQYEYLAVAINTGTNLPSVATPNGQAAFLFLLTSALSPLIRLSYGRMVMMALPYTIVMTLVGLLCVEFWLVPATEYLVKLGLIIP--
67383	GC_00000462		X_poinarii_SK	1134	97	99	2	0	0.962544	0.978931	0.970668	C|P	Energy production and conversion|Inorganic ion transport and metabolism	COG3067	Na+/H+ antiporter NhaB (NhaB)			MEISIRRAVVKNFLGNSPDWYKLAIIVFLIINPLVYFFVSPFVAGWMLVVEFIFTLAMALKCYPLQPGGLLAIEAVVIGMTSPKQIGHEILNNLEVILLLIFMVAGIYFMKQLLLFVFTKLLLSIRSKKMLALAFCLASAFLSAFLDALTVIAVVISVSVGFYAIYHQFL---SQNSSSELSDDKFIDSEDKKQTLEQFRAFLRSLIMHAGVGTALGGVMTMVGEPQNLIIAKHVGWDFIHFFIHMSPVTVPVFICGLLVCLSVEHFKLFGYGAELPERVRLVLEEYDQKASQKRTRQEKAQLVVQALIGIWLIVALAFHFAEVGLIGLSVIILTTAFCGVTEEHALGRAFEEALPFTALLTVFFSVVAVIVDQQLFTPFIQFVLQSSPASQLSLFYLFNGLLSAVSDNVFVGTVYINEALTALKDGLISQQQYEYLAVAINTGTNLPSVATPNGQAAFLFLLTSALSPLIRLSYGRMVMMALPYTIVMTLVGLLCVEFWLVPATEYLVKLGLIIP--
67384	GC_00000462		X_stockiae_T	622	97	99	2	0	0.962544	0.978931	0.970668	C|P	Energy production and conversion|Inorganic ion transport and metabolism	COG3067	Na+/H+ antiporter NhaB (NhaB)			MEISIRRAVVKNFLGNSPDWYKLAIVVFLIINPLVFFYVSPFVAGWMLVVEFIFTLAMALKCYPLQPGGLLAIEAVLIGMTSPKQIGHEISNNLEVILLLIFMVAGIYFMKQLLLFVFTKLLLSIRSKKMLALAFCLASAFLSAFLDALTVIAVVISVSVGFYSIYHRYLSS-QNNGSTDLNDDQFIDNEDKRQTLDQFRAFLRSLMMHAGVGTALGGVMTMVGEPQNLIIAKHVGWDFVTFFIRMSPVTVPVFICGLLVCLLVEHFKLFGYGAELPERVRSVLEDYAKKAGEKRTRQEKAQLVVQALIGIWLIVALAFHLAEVGLIGLSVIIMATAFCGITEEHALGKAFEEALPFTALLTVFFSVVAVIIDQQLFTPFIQFVLQSSPASQLSLFYLFNGLLSAVSDNVFVGTVYINEALTALKSGLISQQQYEFLAVAINTGTNLPSVATPNGQAAFLFLLTSALSPLIRLSYGRMVLMALPYTIVMTLVGLLCVEFWLLPATEYLVKLGWVIPQ-
67385	GC_00000462		X_szentirmaii_T	3044	97	99	2	0	0.962544	0.978931	0.970668	C|P	Energy production and conversion|Inorganic ion transport and metabolism	COG3067	Na+/H+ antiporter NhaB (NhaB)			MEISIRRAVVKNFLGNSPDWYKLAITVFLIINPLVYFFVSPFIAGWMLVVEFIFTLAMALKCYPLQPGGLLAIEAVIIGMTSPKQVGHEISNNLEVILLLIFMVAGIYFMKQLLLFVFTKLLLNIRSKKMLALAFCLASAFLSAFLDALTVIAVVISVSVGFYAIYHQFL---SQHGDFELGDDKFIDSDDKRQTLEQFRSFLRSLMMHAGIGTALGGVMTMVGEPQNLIIAKHVGWNFVDFFIRMSPVTLPVFICGLAVCLLVEHFKLFGYGAELPERVRTVLQDYAKKASEKRTRQEKAQLVVQALIGIWLIVALAFHLAEVGLIGLSVIILATAFCGITEEHALGKAFEEALPFTALLTVFFSVVAVIVDQQLFTPFIQYVLQSSPSSQLSLFYLFNGLLSAVSDNVFVGTVYINEALIALKNGLISQQQYEYLAVAINTGTNLPSVATPNGQAAFLFLLTSALSPLIRLSYGRMVMMALPYTIVMTLVGLLCVEFWLVPATEYLTELGIITPL-
67386	GC_00000462		X_szentirmaii_US123	900	97	99	2	0	0.962544	0.978931	0.970668	C|P	Energy production and conversion|Inorganic ion transport and metabolism	COG3067	Na+/H+ antiporter NhaB (NhaB)			MEISIRRAVVKNFLGNSPDWYKLAITVFLIINPLVYFFVSPFIAGWMLVVEFIFTLAMALKCYPLQPGGLLAIEAVIIGMTSPKQVGHEISNNLEVILLLIFMVAGIYFMKQLLLFVFTKLLLNIRSKKMLALAFCLASAFLSAFLDALTVIAVVISVSVGFYAIYHQFL---SQHGDFELGDDKFIDSDDKRQTLEQFRSFLRSLMMHAGIGTALGGVMTMVGEPQNLIIAKHVGWNFVDFFIRMSPVTLPVFICGLAVCLLVEHFKLFGYGAELPERVRTVLQDYAKKASEKRTRQEKAQLVVQALIGIWLIVALAFHLAEVGLIGLSVIILATAFCGITEEHALGKAFEEALPFTALLTVFFSVVAVIVDQQLFTPFIQYVLQSSPSSQLSLFYLFNGLLSAVSDNVFVGTVYINEALIALKNGLISQQQYEYLAVAINTGTNLPSVATPNGQAAFLFLLTSALSPLIRLSYGRMVMMALPYTIVMTLVGLLCVEFWLVPTTEYLTGLGIITPL-
67387	GC_00000462		X_thuongxuanensis_T	557	97	99	2	0	0.962544	0.978931	0.970668	C|P	Energy production and conversion|Inorganic ion transport and metabolism	COG3067	Na+/H+ antiporter NhaB (NhaB)			MEISIQRAVVKNFLGNSPDWYKLTIIVFLIINPLVYFFVSPFVTGWMLVVEFIFTLAMALKCYPLQPGGLLAIEAVIIGMTSPKQIGHEIANNLEVILLLIFMVAGIYFMKQLLLFVFTKLLLNIRSKKMLALAFCLASAFLSAFLDALTVIAVVISVSIGFYAIYHQFL---SHSGNSELNDDKCIDSEDKRQMLEQFRAFLRSLMMHSGIGTALGGVMTMVGEPQNLIIAKHVGWDFATFFIRMSPVTIPVFICGLLVCLLVEHFKLFGYGAELPERVRSVLEDYDQKASEKRTRQEKAQLAVQVLIGIWLIVALAFHLAEVGLIGLSVIILATSFCGITEEHALGKAFEEALPFTALLTVFFSVVAVIVDQQLFAPFIQFVLQSSPASQLSLFYLFNGLLSTVSDNVFVGTVYINEALNALKSGLISQQQYEYLAVAINTGTNLPSVATPNGQAAFLFLLTSALSPLIRLSYGRMIMMALPYTIVMTLVGLLCVEFWLVPATEYFINLGLITPL-
67388	GC_00000462		X_vietmanensis_T	2901	97	99	2	0	0.962544	0.978931	0.970668	C|P	Energy production and conversion|Inorganic ion transport and metabolism	COG3067	Na+/H+ antiporter NhaB (NhaB)			MEISIRHAMVKNFLGSSPDWYKLAIVVFLIINPLLYFLVSPFVAGWMLVVEFIFTLAMALKCYPLQPGGLLAIEAVIIGMTSPKQIGHEIANNLEVILLLIFMVAGIYFMKQLLLFVFTKLLLSIHSKKMLALAFSLASAFLSAFLDALTVIAVVISVSVGFYTIYHQFL---SHNDSSELSDDNSIDSEDTKQTLEQFRAFLRSLMMHAGVGTALGGVMTMVGEPQNLIIAKYAGWDFVTFFIRMSPVTIPVFICGLAVCLLVEHFKLFGYGAELPERVRSVLRDYDQNASEKRTRQEKAQLVVQALIGIWLIVALAFHLAEVGLIGLSVIILATAFCGITEEHALGKAFEEALPFTALLTVFFSVVAVIVDQQLFTPFIQFVLQSSPASQLSLFYLFNGLLSAVSDNVFVGTVYINEAMTALKNGLISQQQYEYLAVAINTGTNLPSVATPNGQAAFLFLLTSALSPLIRLSYGRMVMMALPYTIVMTLVGLLSVEFWLVPATEYLVKLGLIVPL-
67389	GC_00000462		Xenorhabdus_sp_BG5	0	97	99	2	0	0.962544	0.978931	0.970668	C|P	Energy production and conversion|Inorganic ion transport and metabolism	COG3067	Na+/H+ antiporter NhaB (NhaB)			MEISIQRAVVKNFLGNSPDWYKLAIIVFLIINPLVYFFISPFVAGWMLIVEFIFTLAMALKCYPLQPGGLLAIEAVIIGMTSPKQIGHEIANNLEVILLLIFMVAGIYFMKQLLLFVFTKLLLSIRSKKMLALAFCLSSAFLSAFLDALTVIAVVISVSIGFYAIYHRFL---SHNSSSELSDDKYIDNEDKRQTLEQFRAFLRSLMMHAGIGTALGGVMTMVGEPQNLIIAKHVDWDFVTFFIRMSPITIPVFICGLLVCLLVEHFKLFGYGAELPERVRSVLEDYDQKASEKRTRQEKAQLAVQALIGLWLIVALAFHLAEVGLIGLSVIILATAFCGITEEHALGKAFEEALPFTALLTVFFSVVAVIVDQQLFSPFIQFVLQSSPASQLSLFYLFNGLLSTVSDNVFVGTVYINEALNALKNGLISQQQYEYLAVAINTGTNLPSVATPNGQAAFLFLLTSALSPLIRLSYGRMVMMALPYTIVMTLVGLLCVEFWLVPATEYLIKLGLITPL-
67390	GC_00000462		Xenorhabdus_sp_BMMCB	2222	97	99	2	0	0.962544	0.978931	0.970668	C|P	Energy production and conversion|Inorganic ion transport and metabolism	COG3067	Na+/H+ antiporter NhaB (NhaB)			MEISLQRAVVKNFLGNSPDWYKLAIIVFLIINPLVYFFINPFVAGWMLVVEFIFTLAMALKCYPLQPGGLLAIEAVIIGMTSPKQIGHEIANNLEVILLLIFMVAGIYFMKQLLLFVFTKLLLSIRSKKMLALAFCLASAFLSAFLDALTVIAVVISISIGFYAIYHRFL---SHNGSSELNDDKYIDSEDKRQTLEQFRAFLRSLMMHAGVGTALGGVMTMVGEPQNLIIAKHVDWDFVTFFIRMSPVTIPVFICGLLVCLLVEHFKLFGYGAELPERVRSVLEDYDQKASEKRTRQEKAQLAIQVLIGIWLIAALAFHLAEVGLIGLSVIILATAFCGITEEHALGKAFEEALPFTALLTVFFSVVAVIVDQQLFTPFIQFVLQSSPASQLSLFYLFNGLLSTVSDNVFVGTVYINEALNALKSGLISQQQYEYLAVAINTGTNLPSVATPNGQAAFLFLLTSTLSPLIRLSYGRMVIMALPYTVVMTLVGLLCVEFWLVPATEYLIKLGLITPL-
67391	GC_00000462		Xenorhabdus_sp_TH1	1799	97	99	2	0	0.962544	0.978931	0.970668	C|P	Energy production and conversion|Inorganic ion transport and metabolism	COG3067	Na+/H+ antiporter NhaB (NhaB)			MEISIQRAVVKNFLGNAPDWYKLAIIVFLIINPLVYFFISPFVAGWMLVVEFIFTLAMALKCYPLQPGGLLAIEAVIIGMTSPKQIGHEISNNLEVILLLIFMVAGIYFMKQLLLFVFTKLLLNIRSKKMLALAFCLASAFLSAFLDALTVIAVVISVSIGFYAIYHQFL---SHHGSSELNDDKYIDSEDKRETLEQFRAFLRSLMMHAGVGTALGGVMTMVGEPQNLIIAKHVDWDFATFFIRMSPVTIPVFICGLLICLLVEHFKLFGYGAELPERVRSVLEDYDQKASEKRTRQEKAQLAVQALIGIWLIVALAFHLAEVGLIGLSVIILATAFCGITEEHALGKAFEEALPFTALLTVFFSVVAVIVDQQLFAPFIQFVLQSSPASQLSLFYLFNGLLSTVSDNVFVGTVYINEALIALKSGLISQQQYEYLAVAINTGTNLPSVATPNGQAAFLFLLTSALSPLIRLSYGRMVMMALPYTIVMTLVGLLCVEFWLVPATEYLIKLGLITPL-
67316	GC_00000462		X_bovienii_MC202	464	97	99	2	0	0.962544	0.978931	0.970668	C|P	Energy production and conversion|Inorganic ion transport and metabolism	COG3067	Na+/H+ antiporter NhaB (NhaB)			MEISIRHAVVKNFLGNSPDWYKLAIIVFLIINPLVFFFINPFVAGWMLVVEFIFTLAMALKCYPLQPGGLLAIEAVIIGMTSPKQISHEISNNLEVILLLIFMVAGIYFMKQLLLFVFTKLLLTIRSKKMLALAFCLASAFLSAFLDALTVIAVVISVSVGFYSIYHHFLSS-SQNDNFDLNDDQFIDSEDKKQTLEQFRAFLRSLMMHAGIGTALGGVMTMVGEPQNLIIAKHVGWDFVTFFVRMSPVTIPVFVCGLLVCLLVEHFKLFGYGAELPDHVRSVLEDYDKKTSEKRTRQEKTQLAVQALIGIWLILALAFHLAEVGLIGLSVIILATAFCGITEEHALGKAFEEALPFTALLTVFFSVVAVIIDQQLFTPFIQYVLQSSPASQLSLFYLFNGLLSAVSDNVFVGTVYINEALIALKNGLISQQQYEFLAVAINTGTNLPSVATPNGQAAFLFLLTSTLSPLIRLSYGRMVVMALPYTIVMTLVGLLSVEFWLVPATEYLIKLGLITPL-
319345	GC_00003639		X_doucetiae_T	467	27	31	2	0	0.908101	0.719424	0.802826	C	Energy production and conversion	COG1757	Na+/H+ antiporter NhaC/MleN (NhaC)			MNDYGIWTIITPVVTIILAIFTRQVILSLLLGILVGFTVIHDHNVILGIQGTVEGIINTFSSPGNTKTIIFMLMIGGIMRLVVVTGGVRSLVRLLTDKTQLIENKKAVQFLAMMITSLIFIESSINQLIAGASTKKLAKNYGIPPEKMSYIIQTSCVSVCSSAMINGWGAAMMGVIGVQISKGLINGEPFDILAGSMLYNIMAWLSLASVLFYIFSNVSWGPMRTAEMRALHEHLNNNTE-SKHSEDNNDVIEHPNSHTSLNFFIPILSTVLMLPLALYITGNGDFSKGSGSTSIYWSVIFGTTVSFFWFLIRRILTIETFFKELYIGYASMIKISSVMVLAFLMGNVSADLNTGAYIAHITSDIIPAGFSIGFIFLISSIMSLATGTSWGTFAIMIPIGVQLGISVGMPPEYMIGAAIAGSIFGDMTSPISSDAIVASMATDCDHIEHIRTQMPYALVTASFALAIYFYLGFTY
319346	GC_00003639		X_eapokensis_T	837	27	31	2	0	0.908101	0.719424	0.802826	C	Energy production and conversion	COG1757	Na+/H+ antiporter NhaC/MleN (NhaC)			MNDYGIWTIITPVVTIILAIFTRQVILSLLLGILVGFTVINDHHIILGIQGTIEGIIDTFSSSGNTKTIIFMLMIGGIMRLVVVTGGVRSLVRLLTDKTQLIENKKSVQFLAMIITSLIFIESSINQLIAGASTKKLAKNYGIPPEKMSYIIQTSCVSVCSSAMINGWGAAMMGVIGVQISRGLISGEPFDILAGSMVYNIMAWLSLASVLFYIFSNVSWGPMKTAEMRALHEYLNSEIE-DKHGEDSDDVIEHPNCHTSLNFFIPILSTVLMLPIALYITGDGDFSKGSGSTSIYWSVIFGTTVSFFWFLLRRILTIETFFKELYIGYASMIKISSVMVLAFLMGNVSADLNTGAYIAQITSGIIPAGFSIGFIFLISSIMSLATGTSWGTFAIMIPIGVQLGISVGMPPEYMIGAAIAGSIFGDMTSPISSDAIVASMATDCDHIEHIRTQMPYAVVTASFALVIYFYLGLTY
319347	GC_00003639		X_ehlersii_T	2387	27	31	2	0	0.908101	0.719424	0.802826	C	Energy production and conversion	COG1757	Na+/H+ antiporter NhaC/MleN (NhaC)			MNDYGIWTIITPVVTIILAIFTRQVILSLLLGILVGFTVINNHNVILGIQGTIEGIIDTFSSSGNTKTIIFMLMIGGIMRLVVVTGGVRSLVRLLTDKTQLIENKKAVQFLAMIITSLIFIESSINQLIAGASTKKLAKNYGIPPEKMSYIIQTSCVSVCSSAMINGWGAAMMGVIGVQISRGLISGEPFDILAGSMVYNIMAWLSLASVLFYIFSNVSWGPMKTAEMRALHEHLNSDIE-DKHSEDSDDVIEHPNCHTSLNFFIPILSTVLMLPIALYITGDGDFSKGSGSTSIYWSVMFGTTVSFFWFLLRRVLTIETFFKELYIGYASMIKISSVMVLAFLMGNVSADLNTGAYIAQMTSGIIPAGFSIGFIFLMSSIMSLATGTSWGTFAIMIPIGVQLGISVGMPPEYMIGAAIAGSIFGDMTSPISSDAIVASMATDCDHIEHIRTQMPYALVTASFALVIYFYLGLTY
319348	GC_00003639		X_griffinae_ID10	3851	27	31	2	0	0.908101	0.719424	0.802826	C	Energy production and conversion	COG1757	Na+/H+ antiporter NhaC/MleN (NhaC)			MNDYGIWTIITPVVTIILAIFTRQVILSLLLGILVGFTVINNHNVILGIQGTIEGIIDTFSSSGNTKTIIFMLMIGGIMRLVVVTGGVRSLVRLLTEKTQLIENKKAVQFLAMIITSLIFIESSINQLIAGASTKKLARNYAIPPEKMAYIIQTSCVSVCSSAMINGWGAAMMGVIGVQISRGLISGEPFDILAGSMVYNIMAWLSLASVLFYIFSNVSWGPMKTAEMCALHEHVNSDIE-NKHSEDNDDIIEHPNCHTSLNFFIPILSTVFMLPIALYITGDGDFSKGSGSTSIYWSVIFGTTISFFWFLLRRVLTIEAFFKELYIGYASMIKISSVMVLAFLMGNVSAELNTGAYIAQMTSGIIPAGFSIGFIFLMSSIMSLATGTSWGTFAIMIPIGVQLGISVGMPPEYMIGAAIAGSIFGDMTSPISSDAIVASMATDCDHIEHIRTQMPYALVTASFALVIYFYLGFTY
319349	GC_00003639		X_griffiniae_HGB2511	3631	27	31	2	0	0.908101	0.719424	0.802826	C	Energy production and conversion	COG1757	Na+/H+ antiporter NhaC/MleN (NhaC)			MNDYGIWTIITPVVTIILAIFTRQVILSLLLGILVGFTVINNHNVILGIQGTIEGIIDTFSSSGNTKTIIFMLMIGGIMRLVVVTGGVRSLVRLLTEKTQLIENKKAVQFLAMIITSLIFIESSINQLIAGASTKKLARNYAIPPEKMSYIIQTSCVSVCSSAMINGWGAAMMGVIGVQISRGLISGEPFDILAGSMVYNIMAWLSLASVLFYIFSNVSWGPMKTAEMRALHEHVNSDIE-NKHSEDNDDIIEHPNCHTSLNFFIPILSTVFMLPIALYITGDGDFSKGSGSTSIYWSVIFGTTISFFWFLLRRVLTIEAFFKELYIGYASMIKISSVMVLAFLMGNVSAELNTGAYIAQMTSGIIPAGFSIGFIFLMSSIMSLATGTSWGTFAIMIPIGVQLGISVGMPPEYMIGAAIAGSIFGDMTSPISSDAIVASMATDCDHIEHIRTQMPYALVTASFALVIYFYLGFTY
319350	GC_00003639		X_griffiniae_Kalro	3917	27	31	2	0	0.908101	0.719424	0.802826	C	Energy production and conversion	COG1757	Na+/H+ antiporter NhaC/MleN (NhaC)			MNDYGIWTIITPVVTIILAIFTRQVILSLLLGILVGFTVINNHNVILGIQGTIEGIIDTFSSSGNTKTIIFMLMIGGIMRLVVVTGGVRSLVRLLTEKTQLIENKKAVQFLAMIITSLIFIESSINQLIAGASTKKLARNYAIPPEKMAYIIQTSCVSVCSSAMINGWGAAMMGVIGVQISRGLISGEPFDILASSMVYNIMAWLSLASVLFYIFSNVSWGPMKTAEMRALHEHINSDIE-NKHSEDNDDIIEHPNCHTSLNFFIPILSTVFMLPIALYITGDGDFSKGSGSTSIYWSVIFGTTISFFWFLLRRVLTIEAFFKELYIGYASMIKISSVMVLAFLMGNVSADLNTGAYIAQMTSGIIPAGFSIGFIFLMSSIMSLATGTSW----------------------------------GRARSHIFSKVIEVK------------------------------------
319351	GC_00003639		X_griffiniae_Kalro	3919	27	31	2	0	0.908101	0.719424	0.802826	C	Energy production and conversion	COG1757	Na+/H+ antiporter NhaC/MleN (NhaC)			------------------------------------------------------------------------------------------------------------------------------------------------------------------------------------------------------------------------------------------------------------------------------------------------------------------------------------------------------------------------------------------------------------MIPIGVQLGISVGMPPEYMIGAAIAGSIFGDMTSPISSDAIVASMATDCDHIEHIRTQMPYALVTASFALVIYFYLGFTY
319352	GC_00003639		X_griffiniae_VH1	3178	27	31	2	0	0.908101	0.719424	0.802826	C	Energy production and conversion	COG1757	Na+/H+ antiporter NhaC/MleN (NhaC)			MNDYGIWTIITPVVTIILAIFTRQVILSLLLGILVGFTVINNHNVILGIQGTIEGIIDTFSSSGNTKTIIFMLMIGGIMRLVVVTGGVRSLVRLLTEKTQLIENKKAVQFLAMIITSLIFIESSINQLIAGASTKKLARNYAIPPEKMAYIIQTSCVSVCSSAMINGWGAAMMGVIGVQISRGLISGEPFDILASSMVYNIMAWLSLASVLFYIFSNVSWGPMKTAEMRALHEHINSDIE-NKHSEDNDDIIEHPNCHTSLNFFIPILSTVFMLPIALYITGDGDFSKGSGSTSIYWSVIFGTTISFFWFLLRRVLTIEAFFKELYIGYASMIKISSVMVLAFLMGNVSADLNTGAYIAQMTSGIIPAGFSIGFIFLMSSIMSLATGTSW----------------------------------GRARSHIFSKVIEVK------------------------------------
319353	GC_00003639		X_griffiniae_VH1	3130	27	31	2	0	0.908101	0.719424	0.802826	C	Energy production and conversion	COG1757	Na+/H+ antiporter NhaC/MleN (NhaC)			------------------------------------------------------------------------------------------------------------------------------------------------------------------------------------------------------------------------------------------------------------------------------------------------------------------------------------------------------------------------------------------------------------MIPIGVQLGISVGMPPEYMIGAAIAGSIFGDMTSPISSDAIVASMATDCDHIEHIRTQMPYALVTASFALVIYFYLGFTY
319354	GC_00003639		X_griffiniae_XN45	2253	27	31	2	0	0.908101	0.719424	0.802826	C	Energy production and conversion	COG1757	Na+/H+ antiporter NhaC/MleN (NhaC)			MNDYGIWTIITPVVTIILAIFTRQVILSLLLGILVGFTVINNHNVILGIQGTIEGIIDTFSSSGNTKTIIFMLMIGGIMRLVVVTGGVRSLVRLLTEKTQLIENKKAVQFLAMIITSLIFIESSINQLIAGASTKKLARNYAIPPEKMAYIIQTSCVSVCSSAMINGWGAAMMGVIGVQISRGLISGEPFDILASSMVYNIMAWLSLASVLFYIFSNVSWGPMKTAEMRALHEHINSDIE-NKHSEDNDDIIEHPNCHTSLNFFIPILSTVFMLPIALYITGDGDFSKGSGSTSIYWSVIFGTTISFFWFLLRRVLTIEAFFKELYIGYASMIKISSVMVLAFLMGNVSADLNTGAYIAQMTSGIIPAGFSIGFIFLMSSIMSLATGTSW----------------------------------GRARSHIFSKVIEVK------------------------------------
319355	GC_00003639		X_griffiniae_XN45	3195	27	31	2	0	0.908101	0.719424	0.802826	C	Energy production and conversion	COG1757	Na+/H+ antiporter NhaC/MleN (NhaC)			------------------------------------------------------------------------------------------------------------------------------------------------------------------------------------------------------------------------------------------------------------------------------------------------------------------------------------------------------------------------------------------------------------MIPIGVQLGISVGMPPEYMIGAAIAGSIFGDMTSPISSDAIVASMATDCDHIEHIRTQMPYALVTASFALVIYFYLGFTY
319356	GC_00003639		X_griffiniae_xg97	2099	27	31	2	0	0.908101	0.719424	0.802826	C	Energy production and conversion	COG1757	Na+/H+ antiporter NhaC/MleN (NhaC)			MNDYGIWTIITPVVTIILAIFTRQVILSLLLGILVGFTVINNHNVILGIQGTIEGIIDTFSSSGNTKTIIFMLMIGGIMRLVVVTGGVRSLVRLLTEKTQLIENKKAVQFLAMIITSLIFIESSINQLIAGASTKKLARNYAIPPEKMAYIIQTSCVSVCSSAMINGWGAAMMGVIGVQISRGLISGEPFDILASSMVYNIMAWLSLASVLFYIFSNVSWGPMKTAEMRALHEHINSDIE-NKHSEDNDDIIEHPNCHTSLNFFIPILSTVFMLPIALYITGDGDFSKGSGSTSIYWSVIFGTTISFFWFLLRRVLTIEAFFKELYIGYASMIKISSVMVLAFLMGNVSADLNTGAYIAQMTSGIIPAGFSIGFIFLMSSIMSLATGTSW----------------------------------GRARSHIFSKVIEVK------------------------------------
319357	GC_00003639		X_griffiniae_xg97	2097	27	31	2	0	0.908101	0.719424	0.802826	C	Energy production and conversion	COG1757	Na+/H+ antiporter NhaC/MleN (NhaC)			------------------------------------------------------------------------------------------------------------------------------------------------------------------------------------------------------------------------------------------------------------------------------------------------------------------------------------------------------------------------------------------------------------MIPIGVQLGISVGMPPEYMIGAAIAGSIFGDMTSPISSDAIVASMATDCDHIEHIRTQMPYALVTASFALVIYFYLGFTY
319358	GC_00003639		X_innexi_HGB1681	312	27	31	2	0	0.908101	0.719424	0.802826	C	Energy production and conversion	COG1757	Na+/H+ antiporter NhaC/MleN (NhaC)			MHDYGIWTIVTPVVTIILAILTRQVMLSLMLGILVGFTVIHDHNIILGIKSTLEGVINTFTSSGNTKTVIFMVMIGGIMRLVTITGGVQALVQLLTDRTKIIKGKKSVQFLAILISALIFIESCINQLVAGASTKNLARKYAVPPEKMSYLIQTAGVSVCSLAMINGWGAVMMGIVGVQISNGLISGEPFDIVVHSLLYNLMAWFSLASILFYIFTNISWGPMKKAEQNALHKHNIPAP--DSEKAASNEVIEHSNSNNVLNFFIPILSTVLMVPVALYITGGGEFSKGSGSTSVYWGVMFGTVVSFVWFLSRRILSINTFFEELYIGYASMLKISSIMILAFLMGTVSADLNTGAYIAQITHGVLPVGFSIGFIFVISAIMSLATGTSWGTFAIMIPIGVQLGVSVGMPVEYMIGAAISGSIFGDMTSPISGDAIVASMATDCDHIEHIRTQMPYALVTAGIVLSIYIYLGFTY
319359	GC_00003639		X_innexi_T	2697	27	31	2	0	0.908101	0.719424	0.802826	C	Energy production and conversion	COG1757	Na+/H+ antiporter NhaC/MleN (NhaC)			MHDYGIWTIVTPVVTIILAILTRQVMLSLMLGILVGFTVIHDHNIILGIKSTLEGVINTFTSSGNTKTVIFMVMIGGIMRLVTITGGVQALVQLLTDRTKIIKGKKSVQFLAILISALIFIESCINQLVAGASTKNLARKYAVPPEKMSYLIQTAGVSVCSLAMINGWGAVMMGIVGVQISNGLISGEPFDIVVHSLLYNLMAWFSLASILFYIFTNISWGPMKKAEQNALHKHNIPAP--DSEKAASNEVIEHSNSNNVLNFFIPILSTVLMVPVALYITGGGEFSKGSGSTSVYWGVMFGTVVSFVWFLSRRILSINTFFEELYIGYASMLKISSIMILAFLMGTVSADLNTGAYIAQITHGVLPVGFSIGFIFVISAIMSLATGTSWGTFAIMIPIGVQLGVSVGMPVEYMIGAAISGSIFGDMTSPISGDAIVASMATDCDHIEHIRTQMPYALVTAGIVLSIYIYLGFTY
319360	GC_00003639		X_ishibashii_T	1233	27	31	2	0	0.908101	0.719424	0.802826	C	Energy production and conversion	COG1757	Na+/H+ antiporter NhaC/MleN (NhaC)			MNDYGIWTIITPVVTIILAIFTRQVILSLLLGILVGFTVINDHHIILGIQGTIEGIIDTFSSSSNTKTIIFMLMIGGIMRLVVVTGGVRSLVRLLTDKTQLIENKKSVQFLAMIITSLIFIESSINQLIAGASTKKLARNYGIPPEKMSYIIQTSCVSVCSSAMINGWGAAMMGVIGVQISRGLISGEPFDILAGSMVYNIMAWLSLASVLFYIFSNVSWGPMKTAEIRALHEHLNSDIE-DKHSEDSDDIIEHPNCHTSLNFFIPILSTVLMLPIALYITGDGNFSKGSGSTSIYWSVMFGTTVSFFWFLLRRVLTIESFFKELYIGYASMIKISSVMVLAFLMGNVSADLNTGAYIAQMTSGIIPAGFSIGFIFLISSVMSLATGTSWGTFAIMIPIGVQLGISVGMPPEYMIGAAVAGSIFGDMTSPISSDAIVASMATDCDHIEHIRTQMPYALVTASFAFVIYLYLGFTY
319361	GC_00003639		X_japonica_T	146	27	31	2	0	0.908101	0.719424	0.802826	C	Energy production and conversion	COG1757	Na+/H+ antiporter NhaC/MleN (NhaC)			MNDYGIWTIITPVVTIILAIFTRQVILSLLLGILVGFTVINDHHVILGIQGTIEGIIDTFSSSGNTKTIIFMLMIGGIMRLVVVTGGVRSLVRLLTDKTQLIENKRSVQFLAMIITSLIFIESSINQLIAGASTKKLAKNYGIPPEKMSYIIQTSCVSVCSSAIINGWGAAMMGVIGVQISRGLISGEPFDILAGSMVYNIMAWLSLASVLFYIFSNVSWGPMRTAEMRALHEHLNSDIE-DKHSEDSDDVIEHPNCHTSLNFFIPILSTVLMLPIALYITGNGDFSKGSGSTSIYWSVIFGTTVSFFWFLLRRVLTIETFFKELYIGYASMIKISSVMVLAFLMGNVSADLNTGAYIAQITSGIIPAGFSIGFIFLISSIMSLATGTSWGTFAIMIPIGVQLGISVGMPPEYMIGAAISGSIFGDMTSPISSDAIVASMATDCDHIEHIRTQMPYALVTASFALIIYFYLGFTY
319362	GC_00003639		X_kozodoii	466	27	31	2	0	0.908101	0.719424	0.802826	C	Energy production and conversion	COG1757	Na+/H+ antiporter NhaC/MleN (NhaC)			MNDYGIWTIITPVVTIILAIFTRQVILSLLLGILVGFTVINDHNVILGIQGTIEGIINTFSSSGNTKTIIFMLMIGGIMRLVVVTGGVRSLVRLLTDKTQLIENKKSVQFLAMIITSLIFIESSINQLIAGASTKRLAKNYGIPPEKMAYIIQTSCVSVCSSAMINGWGAAMMGVIGVQISRGLIHGEPFDILAGSMVYNIMAWLSLASVLFYIFSNVSWGPMKSAEMRVLHERINNDTE-NQHSEDNDDVIEHPNCHTSLNFFIPILSTVLMLPIALYITGNGDFSKGSGSTSIYWSVMFGTTISFFWFLIRRILTIETFFKELYIGYASMIKISSVMVLAFLMGNVSADLNTGAYIAQITSGIIPAGFSIGFIFLISSIMSLATGTSWGTFAIMIPIGVQLGISVGMPPEYMIGAAISGSIFGDMTSPISSDAIVASMATDCDHIEHIRTQMPYALVTASFALIIYFYLGFTH
319363	GC_00003639		X_nematophila_AN61	462	27	31	2	0	0.908101	0.719424	0.802826	C	Energy production and conversion	COG1757	Na+/H+ antiporter NhaC/MleN (NhaC)			MNGYGVLTIITPAVKIILAILTRQVILSLILGILVSFTVINDPNFLLGIQGTISG----------------------------------------RERERL---------------------------------------------------------------------------------------------------------------------------------------------------------------------------------------------------------------------------FFNQ---------------------------------------------------------------------------------------------------------PL--------------------------------------------
319364	GC_00003639		X_nematophila_ATCC19061	462	27	31	2	0	0.908101	0.719424	0.802826	C	Energy production and conversion	COG1757	Na+/H+ antiporter NhaC/MleN (NhaC)			MNGYGVLTIITPAVKIILAILTRQVILSLILGILVSFTVINDPNFLLGIQGTISG----------------------------------------RERERL---------------------------------------------------------------------------------------------------------------------------------------------------------------------------------------------------------------------------FFNQ---------------------------------------------------------------------------------------------------------PL--------------------------------------------
319365	GC_00003639		X_nematophila_Anatoliense	2104	27	31	2	0	0.908101	0.719424	0.802826	C	Energy production and conversion	COG1757	Na+/H+ antiporter NhaC/MleN (NhaC)			MNDYGVLTIITPAVKIILAILTRQVILSLILGILVSFTVINDPNFLLGIQGTISG----------------------------------------RERERL---------------------------------------------------------------------------------------------------------------------------------------------------------------------------------------------------------------------------FFNQ---------------------------------------------------------------------------------------------------------PL--------------------------------------------
319366	GC_00003639		X_nematophila_C2_3	182	27	31	2	0	0.908101	0.719424	0.802826	C	Energy production and conversion	COG1757	Na+/H+ antiporter NhaC/MleN (NhaC)			MNGYGVLTIITPAVKIILAILTRQVILSLILGILVSFTVINDPNFLLGIQGTISG----------------------------------------RERERL---------------------------------------------------------------------------------------------------------------------------------------------------------------------------------------------------------------------------FFNQ---------------------------------------------------------------------------------------------------------PL--------------------------------------------
319367	GC_00003639		X_nematophila_F1	142	27	31	2	0	0.908101	0.719424	0.802826	C	Energy production and conversion	COG1757	Na+/H+ antiporter NhaC/MleN (NhaC)			MNGYGVLTIITPAVKIILAILTRQVILSLILGILVSFTVINDPNFLLGIQGTISG----------------------------------------RERERL---------------------------------------------------------------------------------------------------------------------------------------------------------------------------------------------------------------------------FFNQ---------------------------------------------------------------------------------------------------------PL--------------------------------------------
319368	GC_00003639		X_nematophila_SII	2566	27	31	2	0	0.908101	0.719424	0.802826	C	Energy production and conversion	COG1757	Na+/H+ antiporter NhaC/MleN (NhaC)			MNGYGVLTIITPAVKIILAILTRQVILSLILGILVSFTVINDPNFLLGIQGTISG----------------------------------------RERERL---------------------------------------------------------------------------------------------------------------------------------------------------------------------------------------------------------------------------FFNQ---------------------------------------------------------------------------------------------------------PL--------------------------------------------
319369	GC_00003639		X_nematophila_Websteri	3911	27	31	2	0	0.908101	0.719424	0.802826	C	Energy production and conversion	COG1757	Na+/H+ antiporter NhaC/MleN (NhaC)			MNGYGVLTIITPAVKIILAILTRQVILSLILGILVSFTVINDPNFLLGIQGTISG----------------------------------------RERERL---------------------------------------------------------------------------------------------------------------------------------------------------------------------------------------------------------------------------FFNQ---------------------------------------------------------------------------------------------------------PL--------------------------------------------
319370	GC_00003639		X_poinarii_G6	3037	27	31	2	0	0.908101	0.719424	0.802826	C	Energy production and conversion	COG1757	Na+/H+ antiporter NhaC/MleN (NhaC)			MNDYGIWTIITPVVTIILAIFTRQVILSLLLGILVGFTVIHDHNILLGIKGTIEGIINTFSSASSTKTIIFILMIGGIMRLVVVTGGVRSFVRLLTDKTQLIKNKKSVQFLSMIITSLIFIESSVNQLIAGASTKKLAKNYGIPPEKMSYIIQTSCVSVCSSAMINGWGAAMMGVIGVQITRGLINGEPFDILADSMVYNIMAWLSLASVLFYIFSNVSWGPMRTAETRSLNERLNHGTEKDKHSEDNDEVIEHPNCHTSLNFFIPILSTVFMLPIGLYITGEGDFSQGSGSTSIYWSVMFGTTVSFFWFLLRRVLTIETFFKELYIGYASMIKISSVMVLAFLMGNVSADLNTGAYIAQVTSGIIPAGFSIGFIFLISSIMSLATGTSWGTFAIMIPIGVQLGVSVGMPPEYMIGAAISGSIFGDMTSPISSDAIVASMATDCDHIEHIRTQMPYALVTASFALIIYLYLGLTY
319371	GC_00003639		X_stockiae_T	2002	27	31	2	0	0.908101	0.719424	0.802826	C	Energy production and conversion	COG1757	Na+/H+ antiporter NhaC/MleN (NhaC)			MHDYGIWTIVTPVITIILAILTRQVMLSLMLGILVGFTVIHDHNIILGIKSTLEGVINTFTSSGNTKTVIFMIMIGGIMRLVTVTGGVRALVQLLTDRTKIIKSKKNVQFLAIIISALIFIESSINQLVAGASTKNLARKYAIPPEKMSYLIQTAGVSVCSLAMINGWGAVMMGIVGVQISNGLISGEPFDIVIHSLGYNLMAWLSLASILFYIFTNISWGPMKKAEQNAFHQHNTPAL--DSKETESDEVIEHPNSNSVLNFFIPILSTVLMVPVALYITGEGDFSKGSGSTSVYWGVMFGTVISFFWFLGRRILSINTFFEEIYIGYASMLKISSIMILAFLMGTVSADLNTGAYIAQITHGVLPVGFSVGFIFVISAIMSLATGTSWGTFAIMIPIGVQLGLSVGMPVEYMIGAAISGSIFGDMTSPISGDAIVASMATDCDHIEHIRTQMPYALVTASIVLSIYLYLGFTY
319372	GC_00003639		X_thuongxuanensis_T	1725	27	31	2	0	0.908101	0.719424	0.802826	C	Energy production and conversion	COG1757	Na+/H+ antiporter NhaC/MleN (NhaC)			MNDYGIWTIITPVVTIILAIFTRQVILSLLLGILVGFTVINDHHIILGIQGTIEGIIDTFSSPGNTKTIIFMLMIGGIMRLVVVTGGVRSLVHLLTDKTQLIENKKAVQFFAMIITSLIFIESSINQLIAGASTKKLAKNYGIPPEKMSYIIQTSCVSVCSSAMINGWGAAMMGIIGIQISRGLISGEPFDILAGSIVYNIMAWLSLASVLFYIFSNVSWGPMKTAEMRTLHEHLNSDIE-DKHSEDSNDIIKHPNCHTSLNFFIPILSTVLMLPIALYITGDGDFSKGSGSTSIYWSVMFGTTVSFFWFLLRRVLTIETFFKELYIGYASMIKISSVMVLAFLMGNVSADLNTGAYIAQMTSGIIPAGFSIGFIFLISSIMSLATGTSWGTFAIMIPIGVQLGISVGMPPEYMIGAAIAGSIFGDMTSPISSDAIVASMATDCDHIEHIRTQMPYALVTASFALVIYFYLGLTY
319373	GC_00003639		Xenorhabdus_sp_BG5	1290	27	31	2	0	0.908101	0.719424	0.802826	C	Energy production and conversion	COG1757	Na+/H+ antiporter NhaC/MleN (NhaC)			MNDYGIWTIITPVVTIILAIFTRQVILSLLLGILVGFTVINNHNVILGIQGTIEGIIDTFSSSGNTKTIIFMLMIGGIMRLVVVTGGVRSLVRLLTDKTQLIENKKAVQFLAMIITSLIFIESSINQLIAGASTKKLAKNYGIPPEKMSYIIQTSCVSVCSSAMINGWGAAMMGIIGVQISRGLISGEPFDILAGSMIYNIMAWLSLASVLFYIFSNVSWGPMKTAEMRALHEHLNSDIE-DKHNEDSDDVIEHPNCHTSLNFFIPILSTVLMLPIALYITGDGNFSKGSGSTSIYWSVIFGSTISFFWFLLRRVLTIENFFKELYIGYASMIKISSVMVLAFLMGNVSADLNTGAYIAQMTSGIIPAGFSIGFIFLISSIMSLATGTSWGTFAIMIPIGVQLGISVGMPPEYMIGAAIAGSIFGDMTSPISSDAIVASMATDCDHIEHIRTQMPYALVTASFALVIYFYLGLTY
319374	GC_00003639		Xenorhabdus_sp_BMMCB	2108	27	31	2	0	0.908101	0.719424	0.802826	C	Energy production and conversion	COG1757	Na+/H+ antiporter NhaC/MleN (NhaC)			MNDYGIWTIITPVVTIILAIFTRQVILSLLLGILVGFTVINDHNIISGIQGTSEGIIDTFSSSGNTKTIIFMLMIGGIMRLVVVTGGVRSLVRLLTNKTQLIKNKKSVQFLAMIITSLIFIESSINQLIAGASTKKLAKNYGIPPEKMSYIIQTSCVSVCSSAMINGWGAAMMGVIGVQISRGLISGEPFDILAGSMVYNIMAWLSLASVLFYIFSNVSWGPMKTAEMRALYDHLNSDIE-DKHNEDSEDVIEHPNSHTSLNFFIPILSTVLMLPVALYITGDGDFSKGSGSTSIYWSVIFGTTISFFWFLLRRVLTIESFFKELYIGYASMIKISSVMVLAFLMGNVSADLNTGAYIAQITSGIIPAGFSIGFIFLISSIMSLATGTSWGTFAMMIPIGVQLGISVGMPPEYMIGAAIAGSIFGDMTSPISSDAIVASMATDCDHIEHIRTQMPYALVTASFTLAIYFYLGLTY
319375	GC_00003639		Xenorhabdus_sp_TH1	2873	27	31	2	0	0.908101	0.719424	0.802826	C	Energy production and conversion	COG1757	Na+/H+ antiporter NhaC/MleN (NhaC)			MNDYGIWTIITPVVTIILAIFTRQVILSLLLGILVGFTVINNHNVILGIQGTIEGIIDTFSSSGNTKTIIFMLMIGGIMRLVVVTGGVRSLVRLLTNKTQLIENKKSVQFLAMIITSLIFIESSINQLIAGASTKKLAKNYAIPPEKMSYIIQTSCVSVCSSAMINGWGAAMMGIIGVQISRGLINGEPFDILAGSMVYNIMAWLSLASVLFYIFSNFSWGPMKAAETRALHEHLNSDIE-NKHSEDNDDIIEHPNCHTSLNFFIPILSTVLMLPLALYITGDGDLSKGSGSTSIYWSVIFGTTISFFWFLLRRVLTMESFFKELYIGYASMIKISSVMVLAFLMGNVSADLNTGAYIAQMTSGIIPAGFSIGFIFLISSIMSLATGTSWGTFAIMIPIGVQLGISVGMPPEYMIGAAIAGSIFGDMTSPISSDAIVASMATDCDHIEHIRTQMPYALVTASFALVIYFYLGFTY
339897	GC_00004513		X_beddingi_T	560	18	18	1	0	0.901346	0.982774	0.940301	C	Energy production and conversion	COG1757	Na+/H+ antiporter NhaC/MleN (NhaC)			MDDKKKLNLGLAVLPIAAMLLLLIIGYGQLGLRIESLLLVSAAIAAALAYWQGYRWNDIIDAIVAKLAKAMPVIMILICVGGLIGTWMFSGTIPYMVYWGLKLISPQYILIAAFFITSVISVCTGTSWGAVGTVGVALMGVATGLDVSLAAVAGAVVSGAYFGDKISPLSDSTNFAAIVADTDLYSHIQHLMYTTLPSFVLASIVYFIAGHTSLTDNAATPEKITDIIQSLESLYHFNLLLILPPLLVLWGAMTRRPVIPIMLAACTLAIAIGVGLQGFTLKQGLNALIDGFNLSMFSGQVHDIT-GIVSDVPRLLNRGGMFSMMSTILLVFCAFAFAGTLTLTGALNIIINQLLKAVHSTGQLIAATLATTILLTGATCDGKLALLIPAELFKGAYRRMGLDNKNLSRTIEDGCTVIEPLIPWTAAGIYMATTLGVSTLDLLPWAIQCYAAAFFALIYGFTGFGIART----TPEISPKKKENQRGII
339898	GC_00004513		X_doucetiae_T	764	18	18	1	0	0.901346	0.982774	0.940301	C	Energy production and conversion	COG1757	Na+/H+ antiporter NhaC/MleN (NhaC)			MDDKKKLNLGLAILPIAAMLLLLIIGYGQLSLRIESLLLVSATLAAVLAYWQGYRWNDIIDAIVAKLAKAMPVIMILICVGGLIGTWMFSGTIPYMVYWGLTLISPQYILIAAFFITSLISVCTGTSWGAAGTVGVALMGVAAGLDVSLAAAAGAVVSGAYFGDKISPLSDSTNFAAIVADTDLYGHIQHLMYTTIPSFVLAAIVYLIAGQTSLTDNVATPEKITEILQSLDNLYHFNVLLILPPILVLWGAVTKRPVIPVMLAACTLAIAIGVGLQGFTLKQGLNALIDGFDLAMFSEQGHNIS-GIVSDVPRLLNRGGMFSMMSTILLVFCAFAFAGTLTLTGALTIIINKLLQAVRTTGQLIAATLSTTILLTGATCDGKLALLIPAELFKDAYHRMGLDNKNLSRTIEDGCTVIEPLIPWTSAGIYMATTLGVSTLDLLPWAIQCYAAAFLALIYGFTGFGIARA----TSGNSLRNKEI-----
339899	GC_00004513		X_ehlersii_T	2243	18	18	1	0	0.901346	0.982774	0.940301	C	Energy production and conversion	COG1757	Na+/H+ antiporter NhaC/MleN (NhaC)			MDDKKKLNLGLAILPIAAMLLLLIIGYGQLGLRIEALLLVSAAIAATLAYWQGYRWNDIIDAIVAKLAKAMPVIMILICVGGLIGTWMFSGTIPYMVYWGLKLISPQYILIAAFFITSLISVCTGTSWGSAGTVGVALMGVAAGLDVSLAAAAGAVVSGAYFGDKISPLSDSTNFAAIVADTDLYSHIQHLMYTTVPSFILATIVYFIAGHTSLTDNVATPEKITEILYSLESLYHFNLLLILPPILVLWGAITKRPVIPTMLAACILAIAIGIGLQGFTLKQGLNALIDGFNLSMFSDQGHSIT-GIVSDVPRLLNRGGMFSMMSTILLVFCAFAFAGALTLTGALAIIINRLLQAVRTTGQLIAATLSTTILLTGATCDGKLALLIPAELFKGAYCRMGLDNKNLSRTIEDGCTVVEPLIPWTSAGIYMATTLGVSTLDLLPWAIQCYAAVFLALIYGFTGFGIARI----PAENPLKKKEI-----
339900	GC_00004513		X_innexi_HGB1681	1429	18	18	1	0	0.901346	0.982774	0.940301	C	Energy production and conversion	COG1757	Na+/H+ antiporter NhaC/MleN (NhaC)			MDDKKKLNLVLAILPIAAMFLLLIIGYGQLNLRIESLLLTSAVIAALLAYWQGYRWDDIIDAIVAKLAKAIPVIMILICVGGLIGTWMLSGTIPYMIYWGLKLISPQYILIAAFFITSVISVCTGTSWGSAGTVGVALMGVADSLDVSLAATAGAVVSGAYFGDKMSPLSDSTNFAAVVADTDLYGHIKHLMYTTIPSFVLATIVYFITGHTSLTDNTATPEKITQIIQSLESLYHFNLFLILPPILVVWGAVTKRPIIPVMLAASILAIIIGVGLQGFTIKQGLNSLIDGFNLSIFSERGDNFA-GIVGDIPRLLNRGGMSSMMETILLIFCAFSFAGVLTLTGSLTIIINWLLQAVHTTGQLIATTLATTILVTGTTCDGKLALLIPAELFKGAYQRMGLDNKNLSRTIEDGCTVIEPLLPWTSAGIYMATTLGVSTLDLLPWAIQCYSAVFLALIYGFTGFGIAKI----IPEDSSNNQEGQRELA
339901	GC_00004513		X_innexi_T	1179	18	18	1	0	0.901346	0.982774	0.940301	C	Energy production and conversion	COG1757	Na+/H+ antiporter NhaC/MleN (NhaC)			MDDKKKLNLVLAILPIAAMFLLLIIGYGQLNLRIESLLLTSAVIAALLAYWQGYRWDDIIDAIVAKLAKAIPVIMILICVGGLIGTWMLSGTIPYMIYWGLKLISPQYILIAAFFITSVISVCTGTSWGSAGTVGVALMGVADSLDVSLAATAGAVVSGAYFGDKMSPLSDSTNFAAVVADTDLYGHIKHLMYTTIPSFVLATIVYFITGHTSLTDNTATPEKITQIIQSLESLYHFNLFLILPPILVVWGAVTKRPIIPVMLAASILAIIIGVGLQGFTIKQGLNSLIDGFNLSIFSERGDNFA-GIVGDIPRLLNRGGMSSMMETILLIFCAFSFAGVLTLTGSLTIIINWLLQAVHTTGQLIATTLATTILVTGTTCDGKLALLIPAELFKGAYQRMGLDNKNLSRTIEDGCTVIEPLLPWTSAGIYMATTLGVSTLDLLPWAIQCYSAVFLALIYGFTGFGIAKI----IPEDSSNNQEGQRELA
339902	GC_00004513		X_ishibashii_T	2224	18	18	1	0	0.901346	0.982774	0.940301	C	Energy production and conversion	COG1757	Na+/H+ antiporter NhaC/MleN (NhaC)			MDDKKKLNLGLAIMPIAAMLLLLIIGYGQLGLRIESLLLVSAAIAAALAYWQGYRWNDIIDAIVAKLAKAMPVIMILICVGGLIGTWMFSGTIPYMVYWGLKLISPQYILIAAFFITSLISVCTGTSWGSAGTVGVALMGVAAGLDVSLAAAAGAVVSGAYFGDKISPLSDSTNFAAIVADTDLYSHIQHLMYTTIPSFILATIVYFIAGHTSLTGNVATPEKITEILHSLESLYHFNLLLILPPILVLWGAITKRPVIPTMLAACILAIAIGIGLQGFTLKQGLNALIDGFNLSMFSDQGHSIT-GIVSDVPRLLNRGGMFSMMSTILLVFCAFAFAGALTLTGALTIIINRLLQAVRTTGQLIAATLSTTILLTGATCDGKLALLIPAELFKGAYCRMGLDNKNLSRTIEDGCTVVEPLIPWTSAGIYMATTLGVSTLELLPWAIQCYAAVFLALIYGFTGFGIART----PAENAPKKKEI-----
339903	GC_00004513		X_khoisanae	4092	18	18	1	0	0.901346	0.982774	0.940301	C	Energy production and conversion	COG1757	Na+/H+ antiporter NhaC/MleN (NhaC)			MDDKKQLNLGFAILSIAVMLLLLIIGYDQLNLRIESLLLVSAAIGAALACWQGYRWNDIIDAIVAKLAKAIPVIMILICVGGLIGTWMFSGTIPYMVYWGLKMISPQYILITAFFITSVISVCTGTSWGSAGTVGVALMGVAAGLDVSLAATAGAVVSGAYFGDKISPLSDSTNFAAIVTDTDLYSHIRHLMYTTTPSFILATLVFFIAGHTSSTNSVATPEKITEILQSFGSLYHFNLLLVLPPILVLWGAVTKRPVIPVMLAACALAIVIGVGLQGFTLTQGLNALIDGFNLSMFSDQGHNIN-GIVSDVPRLLDRGGMLSMMGTILLVFCAFSFAGTLTLTGALTIIINQLLRFVHTTGQLIAATLGTTILVTGATCDGKLALLIPAELFKDAYRGMGLDNKNLSRTIEDGCTVIEPLIPWTSAGIYMATTLGVSTLDLLPWAIQCYVSVFFALIYGFTGFGIAKT----TLEHSLEKKEK-----
339904	GC_00004513		X_koppenhoeferi_T	718	18	18	1	0	0.901346	0.982774	0.940301	C	Energy production and conversion	COG1757	Na+/H+ antiporter NhaC/MleN (NhaC)			MDNKKKLNLGLSILPIAAMLFLLIIGYGQLGLRIEVLLLASAVIAAALAYWQGYHWDDIINAIVAKLAKAMPVIMILICVGGLIGTWMFSGTIPYMVYWGLKLISPQYILIAAFFITSVISVCTGTSWGAAGTVGVALMGVAAGLDVSLAAAAGAVVSGAYFGDKISPLSDSTNFAAIVADTDLYSHIQHLMYTTIPGFILAAIVYFIAGHTGLAGNVATPEKITEIIQSLESLYHFNALLILPPILVLWGAVTKRPVIPVMLAACTLAIAIGVALQGFTIKQGFNALIDGFNLSMFSDQGYSTT-GVVSDVPRLLNRGGMFSMMGTILLVFCAFAFAGTLTLTGALTVIINRLLQAVHTTGQLIAATLGTTILVTGATCDGKLALLIPAELFKGAYHRMGLDNKNLSRTIEDGCTVIEPLLPWTSAGIYMATTLGVNTLDLLPWAIQCYAAVFFALIYGFTGFGIAKT----TPQHLLNKKEIQREIA
339905	GC_00004513		X_kozodoii	3207	18	18	1	0	0.901346	0.982774	0.940301	C	Energy production and conversion	COG1757	Na+/H+ antiporter NhaC/MleN (NhaC)			MDDKKKLSLGLAILPIAAMLLLLIIGYGQLGLRIESLLLISAAITATLAYWQGYRWNDIMDAIVAKLAKAMPVIMILICVGGLIGTWMFSGTIPYMVYWGLKLISPQYILIAAFFITSVIAVCTGTSWGSAGTVGVALMGVAAGLDVSLAAAAGAVVSGAYFGDKISPLSDSTNFAAIVADTDLYSHIQHLMYTTLPSFILAAIVYLIAGHTSLTDNVATPEKITEILQSLESLYHFNVLLILPPILVLWGAVTKRPVIPVMLAACTLAIVIGVGLQGFTLKQGLNALIDGFNLSMFTDQGHNLT-GIVSDVPRLLNRGGMFSMMGTILLVFCAFAFAGALTLTGALTIIVNQLLQAVRTTGQLIAATLSATILLTGATCDGKLALLIPAELFKGAYRRLGLDNKNLSRTIEDGCTVIEPLIPWTSAGIYMATTLGVSTLDLLPWAIQCYAAVFFALIYGFTGFGIAKA----TSENTLIKKEI-----
339906	GC_00004513		X_lircayensis_T	1529	18	18	1	0	0.901346	0.982774	0.940301	C	Energy production and conversion	COG1757	Na+/H+ antiporter NhaC/MleN (NhaC)			MDEKKKLNLGLAILPIAAMLLLLIIGYGQLGLRIESLLLISAVIAAALAYWQGYRWDDIIDAIVAKLAKAMPVIMILICVGGLIGTWMFSGTIPYMVYWGLKLISPQYILIAAFFITSLISVCTGTSWGSAGTVGVALMGVAAGLDVSLAAAAGAVVSGAYFGDKISPLSDSTNFAAIVADTDLYSHIQHLLYTTIPGFILATIVYFIAGHTGLTGSVATPEKITEIMQSLESLYHFNLLLILPPILVLWGAMTKRPVIPIMLAACTLAIVIGIGIQGFTLKQGLNALIDGFNLSMFSDQGHNIT-GVISDVTRLLNRGGMFSMMGTILLVFCAFAFAGALTLTGALTVIINRLLRAVHTTGQLIAATLATTLLVTGATCDGKLALLIPAELFKGAYRRMGLDNKNLSRTIEDGCTVIEPLLPWTSAGIYMATTLGVSTLELLPWAIQCYAAVFCALIYGFTGFGIAKT----TPENPLKKKENQREIS
339907	GC_00004513		X_mauleonii_T	2112	18	18	1	0	0.901346	0.982774	0.940301	C	Energy production and conversion	COG1757	Na+/H+ antiporter NhaC/MleN (NhaC)			MYGKKKLNLGLAILPLAAMLPLLIIGYGQLGLRIESLLLISAGITAALTYWQGYRWDDIIDSIVSKLTKAMPVTIILICVGGLIGTWMFSGTIPYMVYWGLKLISPQYILITAFFITSIISVCTGTSWGSAGTVGVALMGVAVSLDVSLPAAAGAVVSGAYFGDKISPLSDTTNFAAIVADTDLNNHIQHLLYTTIPSFILAAIVYFIAGYTSFTGNVATPEKITEIITSLENLYHFNALLILPPILILWSTVTKRPVIPTILAACVLAIVIGITLQGFTLKQGFNVLIDGFNLSMFSEQGHSTA-GIVSDVPRLLNRGGMLSMMGTTLLIFCAFAFAGPLVLTGALTIIISQLLKAVHTTGKLIATTLGTTILLTGTTCDGRLALLIPAELFKEAYRKMGLDNKNLSRTIEDGCTVIEPLIPWTSAGIYMATTLGVSTLDLLPWAIQCYAAAFLALIYGFTGFGIAKS----TSKTFPNEKNINHKIT
339908	GC_00004513		X_miraniensis	2801	18	18	1	0	0.901346	0.982774	0.940301	C	Energy production and conversion	COG1757	Na+/H+ antiporter NhaC/MleN (NhaC)			MDDKKKLNLGLAILPIAAMLLLLIIGYDQLNLRIESLLLVSAAIGAALAYWQGYRWNDIIDAIVAKLAKAIPVIMILICVGGLIGTWMFSGTIPYMVYWGLKMISPQYILIAAFFITSVISVCTGTSWGSAGTVGVALMGVAAGLNVSLAAVAGAVVSGAYFGDKISPLSDSTNFAAIVTDTDLYSHIRHLMYTTIPSFIWSALVFFIAGHTSSTNSVATPEKITEILQSFESLYHFNLLLILPPILIFWGAMTKRPVIPIMLAACALAIVIGVGLQGFTLTQGFNVLIDGFNLSMFSDQEHNIN-GIASDVPRLLDRGGMLSMMSTILLVFCAFSFAGTLTLTGALTIIINQLLRSVHTTGQLIAATLATTILVTGATCDGKLALLIPAELFKDTYRRMGLDNKNLSRTIEDGCTVIEPLIPWTSAGIYMSTTLGVSTLDLLPWAIQCYVAVFFALIYGFTGFGIAKTTPEITPENSLKKKETQHETI
339909	GC_00004513		X_poinarii_G6	392	18	18	1	0	0.901346	0.982774	0.940301	C	Energy production and conversion	COG1757	Na+/H+ antiporter NhaC/MleN (NhaC)			MDEKKKLNIGLAILPIAAMLLLLIIGYGQLGLRIESLLLISAVITSALAYWQGYRWDDIIDAIVTKLAKAMPVIMILVCVGGLIGSWMFSGTIPYMVYWGLKLISPEYILIAAFFITSVISVCTGTSWGAAGTVGVALMGIAAGLDVSLAAAAGAVVSGAYFGDKISPLSDSTNFAAIVADTDLYSHIQHLMYTTIPGFILATIVYFIAGHTGFTGSTTTPEKITEIMQSFESLYHFNMLLILPPILVLWGAITKRPVIPTMLAACALAIVIGIGLQGFTLKQGLNALIDGFNLSIFSEQGHSITGGVMNDVTRLLNRGGMLSMMGTILLIFCAFAFAGILTLTGALTIIINHLLQAVHTTGQLIAATLGTTILVTGATCDGKLALLIPAELFKGAYQRMGLDNKNLSRTIEDGCTVIEPLLPWTSAGIYMATTLGVSTFELLPWAIQCYAAVFFALIYGFTGFGIAKV----IPGNSLNKKENQREIS
339910	GC_00004513		X_poinarii_SK	812	18	18	1	0	0.901346	0.982774	0.940301	C	Energy production and conversion	COG1757	Na+/H+ antiporter NhaC/MleN (NhaC)			MDEKKKLNIGLAILPIAAMLLLLIIGYGQLGLRIESLLLISAVITSSLAYWQGYRWDDIIDAIVTKLAKAMPVIMILICVGGLIGSWMFSGTIPYMVYWGLKLISPEYILIAAFFMTSVISVCTGTSWGSAGTVGVALMGIAAGLDVSLAAAAGAVVSGAYFGDKISHFSDSTNFAAIVADTDLYSHIQHLMYTTLPGFILATIVYLIVGYTGSTGSTTTPEKITEIMQSFENLYHFNVLLILPPILVLWGTITKRPVIPTMLAACALAIFIGIGLQEFTLKQGINALIDGFNLSMFSEQGHSITGGAMNDVTRLLNRGGMLSMMGTILLIFCAFAFAGILTLTGALTVIINHLLQAVHTTGQLIAATLGTTILVTGATCDGKLALLIPAELFKGAYQRMGLDNKNLSRTIEDGCTVIEPLLPWTSAGIYMATTLGVSTFELLPWAIQCYAAVFFALIYGFTGFGIAKV----MPENALNKKTV-----
339911	GC_00004513		X_stockiae_T	1250	18	18	1	0	0.901346	0.982774	0.940301	C	Energy production and conversion	COG1757	Na+/H+ antiporter NhaC/MleN (NhaC)			MDNKKKLSLGLAILPIVAMLLLLIIGYGQLSLRIESLLLVSAVIAALLAYWQGYRWDDIINAIVAKLVKAMPVIMILICVGGLIGTWMLSGTIPYMVYWGLKLISPQYILIATFFITSVISVCTGTSWGSAGTVGVALMGIAASLDVSLAATAGAVVSGAYFGDKISPLSDSTNFAAIVADTDLYSHIQHLLYTTIPGFLLATIVYFIAGHTSLTDSSATPEKITAITQVLESLYHFNILLILPPALVAWGAITKRPVIPIMLAASVLAIALGIGIQGFTIKQGLNSLIDGFNLSMFPEQESHII-GNVSDIPLLLNRGGMSSMMGTILLIFCAFAFAGSLTLTGALTIIINWLLQAVHTTGQLIAATLATTILVTATTCDGKLALLIPAELFKGAYQQMGLDNKNLSRTIEDGCTVIEPLFPWTSAGIYMATTLGVSTLDLLPWAIQCYTAVFLVLIYGFTGFSIAKV----APKNSLKNNEAQRDTV
339912	GC_00004513		X_thuongxuanensis_T	3055	18	18	1	0	0.901346	0.982774	0.940301	C	Energy production and conversion	COG1757	Na+/H+ antiporter NhaC/MleN (NhaC)			MDDKKKLNLGLAILPIAAMLLLLIIGYGQLGLRIEALLLVSAAIAATLAYWQGYRWNDIIDAIVAKLAKAMPVIMILICVGGLIGTWMFSGTIPYMVYWGLKLISPQYILIAAFFITSLISVCTGTSWGSAGTVGVALMGVAAGLDVSLAAAAGAVVSGAYFGDKISPLSDSTNFAAIVADTDLYSHIQHLMYTTIPSFILAAIVYFIAGHTSLTDNVATPEKITEILHSLESLYHFNLLLILPPILVLWGAITKRPVIPTMLAACILAIAIGIGLQGFTLKQGLNALIDGFNLSMFSDQGHSIT-GIVSDVPRLLNRGGMFSMMSTILLVFCAFAFAGALTLTGALAIIINRLLQAVRTTGQLIAATLSTTILLTGATCDGKLALLIPAELFKGAYCRMGLDNKNLSRTIEDGCTVVEPLIPWTSAGIYMATTLGVNTLELLPWAIQCYAAVFLALIYGFTGFGIART----PAENALKKKEI-----
339913	GC_00004513		X_vietmanensis_T	172	18	18	1	0	0.901346	0.982774	0.940301	C	Energy production and conversion	COG1757	Na+/H+ antiporter NhaC/MleN (NhaC)			MDDKKKLNLGLAILPIAAMLLLLIIGYGQLNLRIESLLLVSAAIAAALAYWQGYRWNDIIDAIVAKLAKAMPVIMILICVGGLIGTWMFSGTIPYMVYWGLKLISPQYILIAAFFITSVISVCTGTSWGAAGTVGVALMGVAAGLDVSLAAAAGAVVSGAYFGDKISPLSDSTNFAAIVADTDLYSHIQHLMYTTIPSFILAAIVYFIAGHTSLTSSVATPEKITEIIQSLENLYHFNLLLILPPALVLWGAITKRPVIPVMLAACTLAIALGIALQGFTLKQGLNALIDGFNLSMFSDQGHSTV-GIVSDIPRLLNRGGMFSMMSTILLVFCAFAFAGTLTLTGALTIIINRLLQAVHTIGQLIAATLSTTILLTGATCDGKLPLLIPAELFKDAYCKMGLDNKNLSRTIEDGCTVIEPLIPWTSAGIYMATTLGVSTLDLLPWAIQCYAAVFFALIYGFTGFGIART----TPEKSLKKKEIQREIS
339914	GC_00004513		Xenorhabdus_sp_TH1	2583	18	18	1	0	0.901346	0.982774	0.940301	C	Energy production and conversion	COG1757	Na+/H+ antiporter NhaC/MleN (NhaC)			MDDKKKLNLGLAILPIAAMLLLLIIGYGQLSLRIEALLLFSAAIAATLAYWQGYRWNDIIDAIVAKLAKAMPVIMILVCVGGLIGTWMFSGTIPYMVYWGLKLISPQYILIAAFFITSLISVCTGTSWGSAGTVGVALMGVAAGLDVSLAAAAGAVVSGAYFGDKISPLSDSTNFAAIVADTDLYSHIQHLMYTTIPSFILATIVYFIAGHTSLTDNVATPEKITEILYSLENLYHFNLLLILPPILVLWGAITKRPVIPTMLAACVLAIAIGIGLQGFTLKQGLNALIDGFNLSMFSDQGHNIT-GIVSDVPRLLNRGGMFSMMGTILLVFCAFAFAGALTLTGALTVIINRLLQAVRTTGQLIAATLSTTILLTGATCDGKLALLIPAELFKGAYCRMGLDNKNLSRTIEDGCTVIEPLIPWTSAGIYMATTLGVSTLDLLPWAIQCYAAVFLALIYGFTGFGIAKK----PSENALKKKEI-----
344677	GC_00004811		X_bovienii_CS03	3395	13	15	2	0	0.876671	0.986361	0.928287	P	Inorganic ion transport and metabolism	COG1055	Na+/H+ antiporter NhaD or related arsenite permease (ArsB)			MWLAGAIFILTLILVIWQPKGLGIGWSAVIGATLALITGVVHVSDIQVVWQIVWNATAAFIAVIIISLLLDESVFFEWAALHVARWGGGRGRWLFTYIILLGASVAALFANDGAALILTPIVIAMLLALGFSRGATLAFVMAAGFIADTASLPLIVSNLVNIVSADFFKLGFHNYASVMVPVDIAAITATLAMLHWFFRKDIPKTYDVAKLKLPREAIRDVRTFKTGWIVLALLLTGFFALEPLGVPVSLVAAVAALVLWLVARRSHVINTGNVLKKAPWQIVIFSLGMYLVVYGLRNVGLTDVLSGMLNTLTDYGLWGATLGTGFLTAILSSVMNNMPTILVGALSVESSTATGVIKEAMIYANIIGSDLGPKITPIGSLATLLWLHVLAQKNIIISWGYYFRVGIVMTVPVLFVTLSALALRLSF--
344678	GC_00004811		X_bovienii_Kraussei	1086	13	15	2	0	0.876671	0.986361	0.928287	P	Inorganic ion transport and metabolism	COG1055	Na+/H+ antiporter NhaD or related arsenite permease (ArsB)			MLLAGIIFLLTLILVIWQPRGLSIGWSATIGAILALLSGVIHVSDIPVIWNIVWNATATFIAVIIISLLLDESGFFEWSALHVSRWGNGRGRLLFTYIVLLGAAVAALFANDGAALILTPIVIAMLLALGFSKGTTLAFVMAAGFIADTASLPLIVSNLVNIISADFFGLGFSEYASVMVPVDIVAIIATLVMLHLFFRKDIPPAYDLALLKTPAKAIKDPATFRTGWIILVLLLVGFFVLEPLGIPVSAIAAVGAVILFVVAKRGHAINTGKVLRSAPWQIVIFSLGMYLVVYGLRNAGLTEYLSGVLNVLADNGLWATTLGTGFLTAFLSSIMNNMPTVLIGALSIDGSTASGVIKEAMIYANVIGCDLGPKITPIGSLATLLWLHVLSQKNMTITWGYYFRTGIIMTLPVLFVTLAALALRLSFTL
344679	GC_00004811		X_bovienii_Oregonense	2262	13	15	2	0	0.876671	0.986361	0.928287	P	Inorganic ion transport and metabolism	COG1055	Na+/H+ antiporter NhaD or related arsenite permease (ArsB)			MLLAGIIFLLTLILVIWQPRGLSIGWSATIGAILALLSGVIHVSDIPVIWNIVWNATATFIAVIIISLLLDESGFFEWSALHVSRWGNGRGRLLFTYIVLLGAAVAALFANDGAALILTPIVIAMLLALGFSKGTTLAFVMAAGFIADTASLPLIVSNLVNIISADFFGLGFSEYASVMVPVDIVAIIATLVMLHLFFRKDIPPAYDLALLKTPAKAIKDPATFRTGWIILVLLLVGFFVLEPLGIPVSAIAAVGAVILFVVAKRGHAINTGKVLRSAPWQIVIFSLGMYLVVYGLRNAGLTEYLSGVLNVLADNGLWATTLGTGFLTAFLSSIMNNMPTVLIGALSIDGSTASGVIKEAMIYANVIGCDLGPKITPIGSLATLLWLHVLSQKNMTITWGYYFRTGIIMTLPVLFVTLAALALRLSFTL
344680	GC_00004811		X_hominickii_ANU	2574	13	15	2	0	0.876671	0.986361	0.928287	P	Inorganic ion transport and metabolism	COG1055	Na+/H+ antiporter NhaD or related arsenite permease (ArsB)			MWLAGAIFILTLILVIWQPKGLGIGWSAVIGATLALITGVVHISDIQVVWQIVWNATAAFIAVIIISLLLDESGFFEWAALHVARWGGGKGRWLFTYIILLGASVSALFANDGAALILTPIVIAMLLALGFSRGATLAFVMAAGFIADTASLPLIVSNLVNIVSADFFKLGFHNYASVMVPVDIAAITATLAMLHWFFRKDIPKSYDVAKLKLPHEAIRDVHTFKTGWIVLVLLLTGFFALEPLGVPVSLVAAVAALVLWLVARRSHVINTGNVLKKAPWQIVIFSLGMYLVVYGLRNVGLTDALSGILNILTDYGLWAATLGTGFLTAILSSVMNNMPTVLVGALSVESSTATGVIKEAMIYANIIGSDLGPKITPIGSLATLLWLHVLAQKNIIISWGYYFRVGIVMTIPVLFVTLSALALRLSF--
344681	GC_00004811		X_hominickii_T	212	13	15	2	0	0.876671	0.986361	0.928287	P	Inorganic ion transport and metabolism	COG1055	Na+/H+ antiporter NhaD or related arsenite permease (ArsB)			MWLAGAIFILTLILVIWQPKGLGIGWSAVIGATLALITGVVHISDIQVVWQIVWNATAAFIAVIIISLLLDESGFFEWAALHVARWGGGKGRWLFTYIILLGASVSALFANDGAALILTPIVIAMLLALGFSRGATLAFVMAAGFIADTASLPLIVSNLVNIVSADFFKLGFHNYASVMVPVDIAAITATLAMLHWFFRKDIPKSYDVAKLKLPHEAIRDVHTFKTGWIVLVLLLTGFFALEPLGVPVSLVAAVAALVLWLVARRSHVINTGNVLKKAPWQIVIFSLGMYLVVYGLRNVGLTDALSGILNILTDYGLWAATLGTGFLTAILSSVMNNMPTVLVGALSVESSTATGVIKEAMIYANIIGSDLGPKITPIGSLATLLWLHVLAQKNIIISWGYYFRVGIVMTIPVLFVTLSALALRLSF--
344682	GC_00004811		X_hominickii_T	2003	13	15	2	0	0.876671	0.986361	0.928287	P	Inorganic ion transport and metabolism	COG1055	Na+/H+ antiporter NhaD or related arsenite permease (ArsB)			MWLAGAIFILTLILVIWQPKGLGIGWSAVIGATLALITGVVHISDIQVVWQIVWNATAAFIAVIIISLLLDESGFFEWAALHVARWGGGKGRWLFTYIILLGASVSALFANDGAALILTPIVIAMLLALGFSRGATLAFVMAAGFIADTASLPLIVSNLVNIVSADFFKLGFHNYASVMVPVDIAAITATLAMLHWFFRKDIPKSYDVAKLKLPHEAIRDVHTFKTGWIVLVLLLTGFFALEPLGVPVSLVAAVAALVLWLVARRSHVINTGNVLKKAPWQIVIFSLGMYLVVYGLRNVGLTDALSGILNILTDYGLWAATLGTGFLTAILSSVMNNMPTVLVGALSVESSTATGVIKEAMIYANIIGSDLGPKITPIGSLATLLWLHVLAQKNIIISWGYYFRVGIVMTIPVLFVTLSALALRLSF--
344683	GC_00004811		X_japonica_T	684	13	15	2	0	0.876671	0.986361	0.928287	P	Inorganic ion transport and metabolism	COG1055	Na+/H+ antiporter NhaD or related arsenite permease (ArsB)			MLFAGEIFILTIILVIWQPRGLGIGWSASLGAILALLTGVIQLNDIP----IVWNATTAFIAIIIISLLLDESGFFEWSALHVARWGKGNGRLLFTFIILLGAVVSALFANDGAALILTPIVIAMLLALGFNRATTLAFVMAAGFIADSASLPLIVSNLVNIVSADFFHIGFNHYASVMVPVYVVATLASLLMLHIFFYQEIPAAYDQAKLKIPRNAIKDPITFRTGWVILIFLLTGFFLLEPLGVPVSLIAAIGALILFLVARKGKSIDTGKVLRNAPWQIVIFSLGMYLVVYGLRNAGLTEFLAQIFSAFANQGLWESTLGTGFVTAILSSIMNNMPTVLIGALSIDESSAQGVIKEAMVYANIIGCDLGPKITPIGSLATLLWLHVLSQKNINISWGYYFRVGIIMTFPVLFVTLAALALRLSFIA
344684	GC_00004811		X_kozodoii	1267	13	15	2	0	0.876671	0.986361	0.928287	P	Inorganic ion transport and metabolism	COG1055	Na+/H+ antiporter NhaD or related arsenite permease (ArsB)			MLLAGAIFILTIILVIWQPRGLGIGWSATLGAILALLTGVIQLNDIPVVWNIVWNATAAFIAIIIISLLLDESGFFEWCALHVARWGRGNGRLLFTFIILLGAVVSAFFANDGAALILTPIVIAMLLALGFSRATTLAFVMAAGFIADSASLPLVVSNLVNIVSADFFQIGFNRYASIMVPVYIVAILASLLMLHLFFYKNIPATYNQAKLKTPQNVIKDPITFRTGWFILIFLLTGFFLLEPMGIPVSLIAAIGALILLLVARKGKSIDTGKVIRNAPWQIVIFSLGMYLVVYGLRNAGLTDFLAQIFSSFASQGLWESTLGTGFVTAILSSVMNNMPTVLIGALSIDESSAQGVVKEAMIYANIIGCDLGPKITPIGSLATLLWLHVLSQKNITISWGYYFRVGIIMTFPVLFVTLAALALRLSFTV
344685	GC_00004811		X_lircayensis_T	1769	13	15	2	0	0.876671	0.986361	0.928287	P	Inorganic ion transport and metabolism	COG1055	Na+/H+ antiporter NhaD or related arsenite permease (ArsB)			-----------------------------MGAALALITGVVHIDDIPVVWQIVWNATATFIAVIIISLLLDEAGFFEWAALHIAHWGNGKGRWLFTYIILLGAAVAALFANDGAALILTPIVIAMLLALGFSRGATLAFVMAAGFIADTASLPLIVSNLVNIVSADFFNLSFNDYASVMVPVDIAAIIATLAMLHSFFRKEIPITYDVAKLKMPHEAIRDARTFKAGGGVLILLLIGFFTFEPLGMPVSFVAAVAAVILWLVARCSHVIDTGKVLKEAPWQVVVFSLGMYLVVYGLRNAGLTDVLSGVLNAFADGGIWGATLGTGFLTAILSSVMNNMPTVLIGALSIDASTATGVVKDAMIYANIIGSDLGPKITPIGSLATLLWLHVLAQKNISISWCYYFRVGVVMTLPVLFVTLIALAIRLSF--
344686	GC_00004811		X_mauleonii_T	1005	13	15	2	0	0.876671	0.986361	0.928287	P	Inorganic ion transport and metabolism	COG1055	Na+/H+ antiporter NhaD or related arsenite permease (ArsB)			MLIAALIFILTITFVIWQPKGLGIGWSATLGAILALAFGVISFQDIPVVWNIVWNATATFVAVIIISLLLDESGFFEWAALHVAKWGGGKGRLLFSYIVLLGASVAALFANDGAALILTPIVIAMLLALGFNKGTTLAFVMAAGFIADTASLPLIVSNLVNIVSADFFNIGFSEYASIMVPVDIAAIVATLMMLHYFFRKDIPQQYEVSKLGNPALAIKDMTTFKAGWFVLVSLLIGFFVLEPLGIPVSAIAAIGALILWIIASKGHVINTKKVLRGAPWQIVIFSLGMYLVVYGLRNAGLTNYLSEILNYLADKGLWAATLGTGFITAFLSSIMNNMPTVLIGALSIEGSEATGLIQQAMVYANVIGADLGPKITPIGSLATLLWLHVLSQKNMTITWGYYFKTGIIMTIPVLTVTLIALVLRLSLLN
344687	GC_00004811		X_stockiae_T	2160	13	15	2	0	0.876671	0.986361	0.928287	P	Inorganic ion transport and metabolism	COG1055	Na+/H+ antiporter NhaD or related arsenite permease (ArsB)			MWLAGAIFVLTLILVIWQPKGLGIGWSAVIGATLALITGVVHISDIQVVWQIVWNATAAFIAIIIISLLLDESGFFEWAALHVARWGGGKGRWLFTYIILLGASVSALFANDGAALILTPIVIAMLLALGFSRGATLAFVMAAGFIADTASLPLIVSNLVNIVSADFFKLGFHDYASVMVPVDIAAVTATLAMLHWFFRKDIPKTYDVAKLKLPREAIRDVRTFKTGWIVLALLLMGFFALEPLGVPVSLVAAVAALVLWLVARRSHVINTGNVLKKAPWQIVIFSLGMYLVVYGLRNVGLTDVLSGILNTLTDYGLWGATLGTGFLTAILSSVMNNLPTVLVGALSVESSMATGVIKDAMIYANIIGSDLGPKITPIGSLATLLWLHVLAQKNIIISWGYYFRVGIVMTIPVLFVTLSALALRLSF--
344688	GC_00004811		X_szentirmaii_T	3162	13	15	2	0	0.876671	0.986361	0.928287	P	Inorganic ion transport and metabolism	COG1055	Na+/H+ antiporter NhaD or related arsenite permease (ArsB)			MLIAALIFILTITFVIWQPKGIGIGWSATIGALLALLFGVISFQDIPVVWNIVWNATATFVAVIIISLLLDESGFFEWAALHVAKWGGGKGRLLFSYIVLLGATVAALFANDGAALILTPIVIAMLLALGFNKGTTLAFVMAAGFIADTASLPLIVSNLVNIVSADFFNIGFSEYASIMVPVDIAAIVATLAMLHYFFRKDIPKHYDVLKLSNPVLVIKDKTTFKAGWFVLVLLLIGFFVLEPLGIPVSAIAAIGALILWVIASKGHIINTKKVLRGAPWQIVIFSLGMYLVVYGLRNAGLTNYLSEIFNYLADKGLWVATLGTGFITAFLSSIMNNMPTVLIGALSIEGSEATGLIQQAMVYANVIGADLGPKITPIGSLATLLWLHVLSQKNMTITWGYYFKTGIIMTIPILTITLIALALRLSLLN
344689	GC_00004811		X_szentirmaii_US123	779	13	15	2	0	0.876671	0.986361	0.928287	P	Inorganic ion transport and metabolism	COG1055	Na+/H+ antiporter NhaD or related arsenite permease (ArsB)			MLIAALIFILTITFVIWQPKGIGIGWSATIGALLALLFGVISFQDIPVVWNIVWNATATFVAVIIISLLLDESGFFEWAALHVAKWGGGKGRLLFSYIVLLGATVAALFANDGAALILTPIVIAMLLALGFNKGTTLAFVMAAGFIADTASLPLIVSNLVNIVSADFFNIGFSEYASIMVPVDIAAIVATLAMLHYFFRKDIPKHYDVLKLSNPVLVIKDKTTFKAGWFVLVLLLIGFFVLEPLGIPVSAIAAIGALILWVIASKGHIINTKKVLRGAPWQIVIFSLGMYLVVYGLRNAGLTNYLSEIFNYLADKGLWVATLGTGFITAFLSSIMNNMPTVLIGALSIEGSEATGLIQQAMVYANVIGADLGPKITPIGSLATLLWLHVLSQKNMTITWGYYFKTGIIMTIPILTITLIALALRLSLLN
344690	GC_00004811		X_vietmanensis_T	1414	13	15	2	0	0.876671	0.986361	0.928287	P	Inorganic ion transport and metabolism	COG1055	Na+/H+ antiporter NhaD or related arsenite permease (ArsB)			MWLAGAIFILTLILVIWQPKGLGIGWSAVIGATLALITGVVHVSDIQVVWQIVWNATATFITVIIISLLLDESGFFEWAALHVARWGKGKGRWLFTYIILLGASVAALFANDGAALILTPIVIAMLLALGFSRGATLAFVMAAGFIADTASLPLIVSNLVNIVSADFFKLGFHNYASVMVPVDIAAIIATLAMLHGFFRKDIPKTYDVAKLKLPREAIRDVRTFKTGWIVLALLLTGFFALEPLGVPVSLVAAVAALVLWLVARRSHVINTGNVLKKAPWQIVIFSLGMYLVVYGLRNVGLTDVLSGMLNTLTDYGLWGATLGTGFLTAILSSVMNNMPTVLVGALSVEASTATGVIKEAMIYANIIGSDLGPKITPIGSLATLLWLHVLAQKNIIISWGYYFRVGIVMTIPVLFVTLAALALRLSF--
344691	GC_00004811		X_vietmanensis_T	2425	13	15	2	0	0.876671	0.986361	0.928287	P	Inorganic ion transport and metabolism	COG1055	Na+/H+ antiporter NhaD or related arsenite permease (ArsB)			MWLAGAIFVLTLILVIWQPKGLGIGWSATMGAILALITGVVQIGDIPVVWQIVWNATATFIAVIIISLLLDESGFFAWAALHVARWGKGKGRWLFTYIILLGASVAALFANDGAALILTPIVIAMLLALGFSRGTTLAFVMAAGFIADTASLPLIVSNLVNIVSADFFHIGFHNYASVMIPVDIAAIISTLVMLHLFFRKDIPATYDITKLKVPREVIRDERTFKTGWVVLILLLIGFFALEPLGVPVSFVAAIAAIILCLVARRGHVINTRKVLKGAPWQIVFFSLGMYLMVYGLRNASLTDILSAILNTFAEHGIWVATLSTGFLTAILSSVMNNLPTVLIGSLSIDASTATGVLKDAMIYANIIGSDLGPKITPIGSLATLLWLHVLSQKNITISWGYYFRVGVIMTLPVLFVTLIALAIRLSF--
247936	GC_00002333		X_bovienii_18M	1351	82	85	2	0	0.949523	0.927716	0.938493	C	Energy production and conversion	COG1301	Na+/H+-dicarboxylate symporter (GltP) (PDB:1XFH)			MDNTSKKKPLYQVLYIQVIFAILLGIALGHFYPDIGESLKPLGDAFIKIVKMIIAPVIFL----TVVTGIAG-MNNMKAVGSVVGKSMLYFLTFSTLALIIGLIAANIIRPGDGLNISPESLDSSKVIGYVEKAHESSIVGF-LMNIIPETVVSPLVNGNILQVLFIAVIFGIALASTGKKGEPILVFLQN--FSEPVFKMVGILMKLAPIGAFGAMAFTIGKYGISSIGNLMMLIVTFYMTSLLFIFVVLGAVAKYNGFSIIKLIKYIKDELWLVLGTSSSEAALPSLMRKMENAGCEKSVVGLVIPTGYSFNLDGTNIYMTMAALFIAQATGIELSFTEQISLLLVAMISSKGAAGVTGAGFITLAATLSVVPSLPVAGMALILGIDRFMSECRALTNLVGNACACIVVARWENALDKDKMHQALNGNSQNPVENISISLSSKKNMSPPENK
247937	GC_00002333		X_bovienii_CS03	3583	82	85	2	0	0.949523	0.927716	0.938493	C	Energy production and conversion	COG1301	Na+/H+-dicarboxylate symporter (GltP) (PDB:1XFH)			MDNNSKKKPLYQVLYIQVIFAILLGIALGHFYPDIGESLKPLGDAFIKIVKMIIAPVIFL----TVVTGIAG-MNNMKAVGSVVGKSMLYFLTFSTLALIIGLIAANIIRPGDGLNISPESLDSSKVIGYVEKAHESSIVGF-LMNIIPETVVSPLVNGNILQVLFIAVIFGIALASTGKKGEPILVFLQN--FSEPVFKMVGILMKLAPIGAFGAMAFTIGKYGISSIGNLMMLIVTFYMTSLLFIFVVLGAVAKYNGFSIIKLIKYIKDELWLVLGTSSSEAALPSLMRKMENAGCEKSVVGLVIPTGYSFNLDGTNIYMTMAALFIAQATGIELSFTEQISLLLVAMISSKGAAGVTGAGFITLAATLSVVPSLPVAGMALILGIDRFMSECRALTNLVGNACASIVVARWENALDKDKMHQALNGNSQNPVEDISISLSSKKNMSPPENK
247938	GC_00002333		X_bovienii_FL	3125	82	85	2	0	0.949523	0.927716	0.938493	C	Energy production and conversion	COG1301	Na+/H+-dicarboxylate symporter (GltP) (PDB:1XFH)			MDNTSKKKPLYQVLYIQVIFAILLGIALGHFYPDIGESLKPLGDAFIKIVKMIIAPVIFL----TVVTGIAG-MNNMKAVGSVVGKSMLYFLTFSTLALIIGLIAANIIRPGDGLNISPESLDSSKVIGYVEKAHESSIVGF-LMNIIPETVVSPLVNGNILQVLFIAVIFGIALASTGKKGEPILVFLQN--FSEPVFKMVGILMKLAPIGAFGAMAFTIGKYGISSIGNLMMLIVTFYMTSLLFIFVVLGAVAKYNGFSIIKLIKYIKDELWLVLGTSSSEAALPSLMRKMENAGCEKSVVGLVIPTGYSFNLDGTNIYMTMAALFIAQATGIELSFTEQISLLLVAMISSKGAAGVTGAGFITLAATLSVVPSLPVAGMTLILGIDRFMSECRALTNLVGNACASIVVARWENALDKDKMHQALNGNRQNPVEDISISLSSKKNMSPPENK
247939	GC_00002333		X_bovienii_Goncek	1253	82	85	2	0	0.949523	0.927716	0.938493	C	Energy production and conversion	COG1301	Na+/H+-dicarboxylate symporter (GltP) (PDB:1XFH)			MDNTSKKKPLYQVLYIQVIFAILLGIALGHFYPDIGESLKPLGDAFIKIVKMIIAPVIFL----TVVTGIAG-MNNMKSVGSVVGKSMLYFLTFSTLALIIGLVAANIIRPGDGLNISPESLDSSKVIGYVEKAHESSIVGF-LMNIIPETVVSPLVNGNILQVLFIAVIFGIALASTGKKGEPILVFLQN--FSEPVFKMVGILMKLAPIGAFGAMAFTIGKYGISSIGNLMMLIVTFYMTSLLFIFVVLGAVAKYNGFSIIKLIKYIKDELWLVLGTSSSEAALPSLMRKMENAGCEKSVVGLVIPTGYSFNLDGTNIYMTMAALFIAQATGIELSFTEQISLLLVAMISSKGAAGVTGAGFITLAATLSVVPSLPVAGMALILGIDRFMSECRALTNLVGNACASIVVARWENALDKDKMHQALNGNRQNPVEDISLSLSSKKNIFPPENK
247940	GC_00002333		X_bovienii_Inter	2233	82	85	2	0	0.949523	0.927716	0.938493	C	Energy production and conversion	COG1301	Na+/H+-dicarboxylate symporter (GltP) (PDB:1XFH)			MDNTSKKKPLYQVLYIQVIFAILLGIALGHFYPDIGESLKPLGDAFIKIVKMIIAPVIFL----TVVTGIAG-MNNMKAVGSVVGKSMLYFLTFSTLALIIGLIAANIIRPGDGLNISPESLDSSKVIGYVEKAHESSIVGF-LMNIIPETVVSPLVNGNILQVLFIAVIFGIALASTGKKGEPILVFLQN--FSEPVFKMVGILMKLAPIGAFGAMAFTIGKYGISSIGNLMMLIVTFYMTSLLFIFVVLGAVAKYNGFSIIKLIKYIKDELWLVLGTSSSEAALPSLMRKMENAGCEKSVVGLVIPTGYSFNLDGTNIYMTMAALFIAQATGIELSFTEQISLLLVAMISSKGAAGVTGAGFITLAATLSVVPSLPVAGMALILGIDRFMSECRALTNLVGNACASIVVARWENALDKDKMHQALNGNRQNSVEDISISLSSKKNISPPENK
247941	GC_00002333		X_bovienii_Jollieti	3153	82	85	2	0	0.949523	0.927716	0.938493	C	Energy production and conversion	COG1301	Na+/H+-dicarboxylate symporter (GltP) (PDB:1XFH)			MDNTSKKKPLYQILYIQVIFAILLGIALGHFYPDIGESLKPLGDAFIKIVKMIIAPVIFL----TVVTGIAG-MNNMKAVGSVVGKSMLYFLTFSTLALIIGLIAANIIRPGDGLNISPESLDSSKVIGYVEKAHESSIVGF-LMNIIPETVVSPLVNGNILQVLFIAVIFGIALASTGKKGEPILVFLQN--FSEPVFKMVGILMKLAPIGAFGAMAFTIGKYGISSIGNLMMLIVTFYMTSLLFIFVVLGAVAKYNGFSIIKLIKYIKDELWLVLGTSSSEAALPSLMRKMENAGCEKSVVGLVIPTGYSFNLDGTNIYMTMAALFIAQATGIELSFTEQISLLLVAMISSKGAAGVTGAGFITLAATLSVVPSLPVAGMALILGIDRFMSECRALTNLVGNACASIVVARWENALDKDKMHQALNGNRQNSVEDISFSLSSKKNISPPENK
247942	GC_00002333		X_bovienii_Kraussei	578	82	85	2	0	0.949523	0.927716	0.938493	C	Energy production and conversion	COG1301	Na+/H+-dicarboxylate symporter (GltP) (PDB:1XFH)			MDNTSKKKPLYQVLYIQVIFAILLGIALGHFYPDIGESLKPLGDAFIKIVKMIIAPVIFL----TVVTGIAG-MNNMKAVGSVVGKSMLYFLTFSTLALIIGLIAANIIRPGDGLNISPESLDSSKVIGYVEKAHESSIVGF-LMNIIPETVVSPLVNGNILQVLFIAVIFGIALASTGKKGEPILVFLKN--FSEPVFKMVGILMKLAPIGAFGAMAFTIGKYGISSIGNLMMLIVTFYMTSLLFIFVVLGAVAKYNGFSIIKLIKYIQDELWLVLGTSSSEAALPSLMRKMENAGCEKSVVGLVIPTGYSFNLDGTNIYMTMAALFIAQATGIELSFTEQISLLLVAMISSKGAAGVTGAGFITLAATLSVVPSLPVAGMALILGIDRFMSECRALTNLVGNACASIVVARWENALDKDKMHQALNGNRQNSVEDISISLSSKKNISPPENK
247943	GC_00002333		X_bovienii_KrausseiBU	2622	82	85	2	0	0.949523	0.927716	0.938493	C	Energy production and conversion	COG1301	Na+/H+-dicarboxylate symporter (GltP) (PDB:1XFH)			MDNTSKKKPLYQVLYIQVIFAILLGIALGHFYPDIGESLKPLGDAFIKIVKMIIAPVIFL----TVVTGIAG-MNNMKAVGSVVGKSMLYFLTFSTLALIIGLIAANIIRPGDGLNISPESLDSSKVIGYVEKAHESSIVGF-LMNIIPETVVSPLVNGNILQVLFIAVIFGIALASTGKKGEPILVFLQN--FSEPVFKMVGILMKLAPIGAFGAMAFTIGKYGISSIGNLMMLIVTFYMTSLLFIFVVLGAVAKYNGFSIIKLIKYIKDELWLVLGTSSSEAALPSLMRKMENAGCEKSVVGLVIPTGYSFNLDGTNIYMTMAALFIAQATGIELSFTEQISLLLVAMISSKGAAGVTGAGFITLAATLSVVPSLPVAGMALILGIDRFMSECRALTNLVGNACASIVVARWENALDKDKMHQALNGNRQNPVEDISLSLSSKKNIFPPENK
247944	GC_00002333		X_bovienii_LD21	1949	82	85	2	0	0.949523	0.927716	0.938493	C	Energy production and conversion	COG1301	Na+/H+-dicarboxylate symporter (GltP) (PDB:1XFH)			MDNTSKKKPLYQVLYIQVIFAILLGIALGHFYPDIGESLKPLGDAFIKIVKMIIAPVIFL----TVVTGIAG-MNNMKAVGSVVGKSMLYFLTFSTLALIIGLIAANIIRPGDGLNISPESLDSSKVIGYVEKAHESSIVGF-LMNIIPETVVSPLVNGNILQVLFIAVIFGIALASTGKKGEPILVFLQN--FSEPVFKMVGILMKLAPIGAFGAMAFTIGKYGISSIGNLMMLIVTFYMTSLLFIFVVLGAVAKYNGFSIIKLIKYIKDELWLVLGTSSSEAALPSLMRKMENAGCEKSVVGLVIPTGYSFNLDGTNIYMTMAALFIAQATGIELSFTEQISLLLVAMISSKGAAGVTGAGFITLAATLSVVPSLPVAGMALILGIDRFMSECRALTNLVGNACASIVVARWENALDKDKMHQALNDNRQNSVEDISISLSSKKNISPPENK
247945	GC_00002333		X_bovienii_LD27A	2286	82	85	2	0	0.949523	0.927716	0.938493	C	Energy production and conversion	COG1301	Na+/H+-dicarboxylate symporter (GltP) (PDB:1XFH)			MDNTSKKKPLYQVLYIQVIFAILLGIALGHFYPDIGESLKPLGDAFIKIVKMIIAPVIFL----TVVTGIAG-MNNMKAVGSVVGKSMLYFLTFSTLALIIGLIAANIIRPGDGLNISPESLDSSKVIGYVEKAHESSIVGF-LMNIIPETVVSPLVNGNILQVLFIAVIFGIALASTGKKGEPILVFLQN--FSEPVFKMVGILMKLAPIGAFGAMAFTIGKYGISSIGNLMMLIVTFYMTSLLFIFVVLGAVAKYNGFSIIKLIKYIKDELWLVLGTSSSEAALPSLMRKMENAGCEKSVVGLVIPTGYSFNLDGTNIYMTMAALFIAQATGIELSFTEQISLLLVAMISSKGAAGVTGAGFITLAATLSVVPSLPVAGMALILGIDRFMSECRALTNLVGNACASIVVARWENALDKDKMHQALNGNRQNSVEDISISLSSKKNISPPENK
247946	GC_00002333		X_bovienii_LD27B	2587	82	85	2	0	0.949523	0.927716	0.938493	C	Energy production and conversion	COG1301	Na+/H+-dicarboxylate symporter (GltP) (PDB:1XFH)			MDNTSKKKPLYQVLYIQVIFAILLGIALGHFYPDIGESLKPLGDAFIKIVKMIIAPVIFL----TVVTGIAG-MNNMKAVGSVVGKSMLYFLTFSTLALIIGLIAANIIRPGDGLNISPESLDSSKVIGYVEKAHESSIVGF-LMNIIPETVVSPLVNGNILQVLFIAVIFGIALASTGKKGEPILVFLQN--FSEPVFKMVGILMKLAPIGAFGAMAFTIGKYGISSIGNLMMLIVTFYMTSLLFIFVVLGAVAKYNGFSIIKLIKYIKDELWLVLGTSSSEAALPSLMRKMENAGCEKSVVGLVIPTGYSFNLDGTNIYMTMAALFIAQATGIELSFTEQISLLLVAMISSKGAAGVTGAGFITLAATLSVVPSLPVAGMALILGIDRFMSECRALTNLVGNACASIVVARWENALDKDKMHQALNGNRQNSVEDISISLSSKKNISPPENK
247947	GC_00002333		X_bovienii_LD28	972	82	85	2	0	0.949523	0.927716	0.938493	C	Energy production and conversion	COG1301	Na+/H+-dicarboxylate symporter (GltP) (PDB:1XFH)			MDNTSKKKPLYQVLYIQVIFAILLGIALGHFYPDIGESLKPLGDAFIKIVKMIIAPVIFL----TVVTGIAG-MNNMKAVGSVVGKSMLYFLTFSTLALIIGLIAANIIRPGDGLNISPESLDSSKVIGYVEKAHESSIVGF-LMNIIPETVVSPLVNGNILQVLFIAVIFGIALASTGKKGEPILVFLQN--FSEPVFKMVGILMKLAPIGAFGAMAFTIGKYGISSIGNLMMLIVTFYMTSLLFIFVVLGAVAKYNGFSIIKLIKYIKDELWLVLGTSSSEAALPSLMRKMENAGCEKSVVGLVIPTGYSFNLDGTNIYMTMAALFIAQATGIELSFTEQISLLLVAMISSKGAAGVTGAGFITLAATLSVVPSLPVAGMALILGIDRFMSECRALTNLVGNACASIVVARWENALDKDKMHQALNGNRQNSVEDISIFLSSKKNISPPENK
247948	GC_00002333		X_bovienii_LD3	3141	82	85	2	0	0.949523	0.927716	0.938493	C	Energy production and conversion	COG1301	Na+/H+-dicarboxylate symporter (GltP) (PDB:1XFH)			MDNTSKKKPLYQVLYIQVIFAILLGIALGHFYPDIGESLKPLGDAFIKIVKMIIAPVIFL----TVVTGIAG-MNNMKAVGSVVGKSMLYFLTFSTLALIIGLIAANIIRPGDGLNISPESLDSSKVIGYVEKAHESSIVGF-LMNIIPETVVSPLVNGNILQVLFIAVIFGIALASTGKKGEPILVFLQN--FSEPVFKMVGILMKLAPIGAFGAMAFTIGKYGISSIGNLMMLIVTFYMTSLLFIFVVLGAVAKYNGFSIIKLIKYIKDELWLVLGTSSSEAALPSLMRKMENAGCEKSVVGLVIPTGYSFNLDGTNIYMTMAALFIAQATGIELSFTEQISLLLVAMISSKGAAGVTGAGFITLAATLSVVPSLPVAGMALILGIDRFMSECRALTNLVGNACASIVVARWENALDKDKMHQALNDNRQNSVEDISISLSSKKNISPPENK
247949	GC_00002333		X_bovienii_LD45	703	82	85	2	0	0.949523	0.927716	0.938493	C	Energy production and conversion	COG1301	Na+/H+-dicarboxylate symporter (GltP) (PDB:1XFH)			MDNTSKKKPLYQVLYIQVIFAILLGIALGHFYPDIGESLKPLGDAFIKIVKMIIAPVIFL----TVVTGIAG-MNNMKAVGSVVGKSMLYFLTFSTLALIIGLIAANIIRPGDGLNISPESLDSSKVIGYVEKAHESSIVGF-LMNIIPETVVSPLVNGNILQVLFIAVIFGIALASTGKKGEPILVFLQN--FSEPVFKMVGILMKLAPIGAFGAMAFTIGKYGISSIGNLMMLIVTFYMTSLLFIFVVLGAVAKYNGFSIIKLIKYIKDELWLVLGTSSSEAALPSLMRKMENAGCEKSVVGLVIPTGYSFNLDGTNIYMTMAALFIAQATGIELSFTEQISLLLVAMISSKGAAGVTGAGFITLAATLSVVPSLPVAGMALILGIDRFMSECRALTNLVGNACASIVVARWENALDKDKMHQALNGNRQNSVEDISISLSSKKNISPPENK
247950	GC_00002333		X_bovienii_LD5	2404	82	85	2	0	0.949523	0.927716	0.938493	C	Energy production and conversion	COG1301	Na+/H+-dicarboxylate symporter (GltP) (PDB:1XFH)			MDNTSKKKPLYQVLYIQVIFAILLGIALGHFYPDIGESLKPLGDAFIKIVKMIIAPVIFL----TVVTGIAG-MNNMKAVGSVVGKSMLYFLTFSTLALIIGLIAANIIRPGDGLNISPESLDSSKVIGYVEKAHESSIVGF-LMNIIPETVVSPLVNGNILQVLFIAVIFGIALASTGKKGEPILVFLQN--FSEPVFKMVGILMKLAPIGAFGAMAFTIGKYGISSIGNLMMLIVTFYMTSLLFIFVVLGAVAKYNGFSIIKLIKYIKDELWLVLGTSSSEAALPSLMRKMENAGCEKSVVGLVIPTGYSFNLDGTNIYMTMAALFIAQATGIELSFTEQISLLLVAMISSKGAAGVTGAGFITLAATLSVVPSLPVAGMALILGIDRFMSECRALTNLVGNACASIVVARWENALDKDKMHQALNGNRQNSVEDISIFLSSKKNISSPENK
247951	GC_00002333		X_bovienii_LD52	2467	82	85	2	0	0.949523	0.927716	0.938493	C	Energy production and conversion	COG1301	Na+/H+-dicarboxylate symporter (GltP) (PDB:1XFH)			MDNTSKKKPLYQVLYIQVIFAILLGIALGHFYPDIGESLKPLGDAFIKIVKMIIAPVIFL----TVVTGIAG-MNNMKAVGSVVGKSMLYFLTFSTLALIIGLIAANIIRPGDGLNISPESLDSSKVIGYVEKAHESSIVGF-LMNIIPETVVSPLVNGNILQVLFIAVIFGIALASTGKKGEPILVFLQN--FSEPVFKMVGILMKLAPIGAFGAMAFTIGKYGISSIGNLMMLIVTFYMTSLLFIFVVLGAVAKYNDFSIIKLIKYIKDELWLVLGTSSSEAALPSLMRKMENAGCEKSVVGLVIPTGYSFNLDGTNIYMTMAALFIAQATGIELSFTEQISLLLVAMISSKGAAGVTGAGFITLAATLSVVPSLPVAGMALILGIDRFMSECRALTNLVGNACASIVVARWENALDKDKMHQALNGNRQHSVEDISISLSSKKNIYPPENK
247952	GC_00002333		X_bovienii_LD8	1334	82	85	2	0	0.949523	0.927716	0.938493	C	Energy production and conversion	COG1301	Na+/H+-dicarboxylate symporter (GltP) (PDB:1XFH)			MDNTSKKKPLYQVLYIQVIFAILLGIALGHFYPDIGESLKPLGDAFIKIVKMIIAPVIFL----TVVTGIAG-MNNMKAVGSVVGKSMLYFLTFSTLALIIGLIAANIIRPGDGLNISPESLDSSKVIGYVEKAHESSIVGF-LMNIIPETVVSPLVNGNILQVLFIAVIFGIALASTGKKGEPILVFLQN--FSEPVFKMVGILMKLAPIGAFGAMAFTIGKYGISSIGNLMMLIVTFYMTSLLFIFVVLGAVAKYNGFSIIKLIKYIKDELWLVLGTSSSEAALPSLMRKMENAGCEKSVVGLVIPTGYSFNLDGTNIYMTMAALFIAQATGIELSFTEQISLLLVAMISSKGAAGVTGAGFITLAATLSVVPSLPVAGMALILGIDRFMSECRALTNLVGNACASIVVARWENALDKDKMHQALNGNRQNSVEDISISLSSKKNISPPENK
247953	GC_00002333		X_bovienii_MC10	1157	82	85	2	0	0.949523	0.927716	0.938493	C	Energy production and conversion	COG1301	Na+/H+-dicarboxylate symporter (GltP) (PDB:1XFH)			MDNTSKKKPLYQVLYIQVIFAILLGIALGHFYPDIGESLKPLGDAFIKIVKMIIAPVIFL----TVVTGIAG-MNNMKAVGSVVGKSMLYFLTFSTLALIIGLIAANIIRPGDGLNISPESLDSSKVIGYVEKAHESSIVGF-LMNIIPETVVSPLVNGNILQVLFIAVIFGIALASTGKKGEPILVFLQN--FSEPVFKMVGILMKLAPIGAFGAMAFTIGKYGISSIGNLMMLIVTFYMTSLLFIFVVLGAVAKYNGFSIIKLIKYIKDELWLVLGTSSSEAALPSLMRKMENAGCEKSVVGLVIPTGYSFNLDGTNIYMTMAALFIAQATGIELSFTEQISLLLVAMISSKGAAGVTGAGFITLAATLSVVPSLPVAGMALILGIDRFMSECRALTNLVGNACASIVVARWENALDKDKMHQALNGNRQNSVEDISISLSSKKNISPPENK
247954	GC_00002333		X_bovienii_MC11	3084	82	85	2	0	0.949523	0.927716	0.938493	C	Energy production and conversion	COG1301	Na+/H+-dicarboxylate symporter (GltP) (PDB:1XFH)			MDNTSKKKPLYQVLYIQVIFAILLGIALGHFYPDIGESLKPLGDAFIKIVKMIIAPVIFL----TVVTGIAG-MNNMKAVGSVVGKSMLYFLTFSTLALIIGLIAANIIRPGDGLNISPESLDSSKVIGYVEKAHESSIVGF-LMNIIPETVVSPLVNGNILQVLFIAVIFGIALASTGKKGEPILVFLQN--FSEPVFKMVGILMKLAPIGAFGAMAFTIGKYGISSIGNLMMLIVTFYMTSLLFIFVVLGAVAKYNGFSIIKLIKYIKDELWLVLGTSSSEAALPSLMRKMENAGCEKSVVGLVIPTGYSFNLDGTNIYMTMAALFIAQATGIELSFTEQISLLLVAMISSKGAAGVTGAGFITLAATLSVVPSLPVAGMALILGIDRFMSECRALTNLVGNACASIVVARWENALDKDKMHQALNGNRQNSVEDISISLSSKKNISPPENK
247955	GC_00002333		X_bovienii_MC15	4407	82	85	2	0	0.949523	0.927716	0.938493	C	Energy production and conversion	COG1301	Na+/H+-dicarboxylate symporter (GltP) (PDB:1XFH)			MDNTSKKKPLYQVLYIQVIFAILLGIALGHFYPDIGESLKPLGDAFIKIVKMIIAPVIFL----TVVTGIAG-MNNMKAVGSVVGKSMLYFLTFSTLALIIGLIAANIIRPGDGLNISPESLDSSKVIGYVEKAHESSIVGF-LMNIIPETVVSPLVNGNILQVLFIAVIFGIALASTGKKGEPILVFLQN--FSEPVFKMVGILMKLAPIGAFGAMAFTIGKYGISSIGNLMMLIVTFYMTSLLFIFVVLGAVAKYNGFSIIKLIKYIKDELWLVLGTSSSEAALPSLMRKMENAGCEKSVVGLVIPTGYSFNLDGTNIYMTMAALFIAQATGIELSFTEQISLLLVAMISSKGAAGVTGAGFITLAATLSVVPSLPVAGMALILGIDRFMSECRALTNLVGNACASIVVARWENALDKDKMHQALNGNRQNSVEDISISLSSKKNISPPENK
247956	GC_00002333		X_bovienii_MC19	27	82	85	2	0	0.949523	0.927716	0.938493	C	Energy production and conversion	COG1301	Na+/H+-dicarboxylate symporter (GltP) (PDB:1XFH)			MDNTSKKKPLYQVLYIQVIFAILLGIALGHFYPDIGESLKPLGDAFIKIVKMIIAPVIFL----TVVTGIAG-MNNMKAVGSVVGKSMLYFLTFSTLALIIGLIAANIIRPGDGLNISPESLDSSKVIGYVEKAHESSIVGF-LMNIIPETVVSPLVNGNILQVLFIAVIFGIALASTGKKGEPILVFLQN--FSEPVFKMVGILMKLAPIGAFGAMAFTIGKYGISSIGNLMMLIVTFYMTSLLFIFVVLGAVAKYNGFSIIKLIKYIKDELWLVLGTSSSEAALPSLMRKMENAGCEKSVVGLVIPTGYSFNLDGTNIYMTMAALFIAQATGIELSFTEQISLLLVAMISSKGAAGVTGAGFITLAATLSVVPSLPVAGMALILGIDRFMSECRALTNLVGNACASIVVARWENALDKDKMHQALNGNRQNSVEDISISLSSKKNISPPENK
247957	GC_00002333		X_bovienii_MC200	3678	82	85	2	0	0.949523	0.927716	0.938493	C	Energy production and conversion	COG1301	Na+/H+-dicarboxylate symporter (GltP) (PDB:1XFH)			MDNTSKKKPLYQVLYIQVIFAILLGIALGHFYPDIGESLKPLGDAFIKIVKMIIAPVIFL----TVVTGIAG-MNNMKAVGSVVGKSMLYFLTFSTLALIIGLIAANIIRPGDGLNISPESLDSSKVIGYVEKAHESSIVGF-LMNIIPETVVSPLVNGNILQVLFIAVIFGIALASTGKKGEPILVFLQN--FSEPVFKMVGILMKLAPIGAFGAMAFTIGKYGISSIGNLMMLIVTFYMTSLFFIFVVLGAVAKYNGFSIIKLIKYIKDELWLVLGTSSSEAALPSLMRKMENAGCEKSVVGLVIPTGYSFNLDGTNIYMTMAALFIAQATGIELSFTEQISLLLVAMISSKGAAGVTGAGFITLAATLSVVPSLPVAGMALILGIDRFMSECRALTNLVGNACASIVVARWENALDKDKMHQALNGNRQNSVEDISISLSSKKNISPPENK
247959	GC_00002333		X_bovienii_MC211	1137	82	85	2	0	0.949523	0.927716	0.938493	C	Energy production and conversion	COG1301	Na+/H+-dicarboxylate symporter (GltP) (PDB:1XFH)			MDNTSKKKPLYQVLYIQVIFAILLGIALGHFYPDIGESLKPLGDAFIKIVKMIIAPVIFL----TVVTGIAG-MNNMKAVGSVVGKSMLYFLTFSTLALIIGLIAANIIRPGDGLNISPESLDSSKVIGYVEKAHESSIVGF-LMNIIPETVVSPLVNGNILQVLFIAVIFGIALASTGKKGEPILVFLQN--FSEPVFKMVGILMKLAPIGAFGAMAFTIGKYGISSIGNLMMLIVTFYMTSLLFIFVVLGAVAKYNGFSIIKLIKYIKDELWLVLGTSSSEAALPSLMRKMENAGCEKSVVGLVIPTGYSFNLDGTNIYMTMAALFIAQATGIELSFTEQISLLLVAMISSKGAAGVTGTGFITLAATLSVVPSLPVAGMALILGIDRFMSECRALTNLVGNACASIVVARWENALDKDKMHQALNGNRQNSVEDISISLSSKKNISPPENK
247960	GC_00002333		X_bovienii_MC214	128	82	85	2	0	0.949523	0.927716	0.938493	C	Energy production and conversion	COG1301	Na+/H+-dicarboxylate symporter (GltP) (PDB:1XFH)			MDNTSKKKPLYQVLYIQVIFAILLGIALGHFYPDIGESLKPLGDAFIKIVKMIIAPVIFL----TVVTGIAG-MNNMKAVGSVVGKSMLYFLTFSTLALIIGLIAANIIRPGDGLNISPESLDSSKVIGYVEKAHESSIVGF-LMNIIPETVVSPLVNGNILQVLFIAVIFGIALASTGKKGEPILVFLQN--FSEPVFKMVGILMKLAPIGAFGAMAFTIGKYGISSIGNLMMLIVTFYMTSLLFIFVVLGAVAKYNGFSIIKLIKYIKDELWLVLGTSSSEAALPSLMRKMENAGCEKSVVGLVIPTGYSFNLDGTNIYMTMAALFIAQATGIELSFTEQISLLLVAMISSKGAAGVTGAGFITLAATLSVVPSLPVAGMALILGIDRFMSECRALTNLVGNACASIVVARWENALDKDKMHQALNGNRQNSVED----------------K
247961	GC_00002333		X_bovienii_MC216	3285	82	85	2	0	0.949523	0.927716	0.938493	C	Energy production and conversion	COG1301	Na+/H+-dicarboxylate symporter (GltP) (PDB:1XFH)			MDNTSKKKPLYQVLYIQVIFAILLGIALGHFYPDIGESLKPLGDAFIKIVKMIIAPVIFL----TVVTGIAG-MNNMKAVGSVVGKSMLYFLTFSTLALIIGLIAANIIRPGDGLNISPESLDSSKVIGYVEKAHESSIVGF-LMNIIPETVVSPLVNGNILQVLFIAVIFGIALASTGKKGEPILVFLQN--FSEPVFKMVGILMKLAPIGAFGAMAFTIGKYGISSIGNLMMLIVTFYMTSLLFIFVVLGAVAKYNGFSIIKLIKYIKDELWLVLGTSSSEAALPSLMRKMENAGCEKSVVGLVIPTGYSFNLDGTNIYMTMAALFIAQATGIELSFTEQISLLLVAMISSKGAAGVTGAGFITLAATLSVVPSLPVAGMALILGIDRFMSECRALTNLVGNACASIVVARWENALDKDKMHQALNGNRQNSVEDISISLSSKKNISPPENK
247962	GC_00002333		X_bovienii_MC218	498	82	85	2	0	0.949523	0.927716	0.938493	C	Energy production and conversion	COG1301	Na+/H+-dicarboxylate symporter (GltP) (PDB:1XFH)			MDNTSKKKPLYQVLYIQVIFAILLGIALGHFYPDIGESLKPLGDAFIKIVKMIIAPVIFL----TVVTGIAG-MNNMKAVGSVVGKSMLYFLTFSTLALIIGLIAANIIRPGDGLNISPESLDSSKVIGYVEKAHESSIVGF-LMNIIPETVVSPLVNGNILQVLFIAVIFGIALASTGKKGEPILVFLQN--FSEPVFKMVGILMKLAPIGAFGAMAFTIGKYGISSIGNLMMLIVTFYMTSLLFIFVVLGAVAKYNGFSIIKLIKYIKDELWLVLGTSSSEAALPSLMRKMENAGCEKSVVGLVIPTGYSFNLDGTNIYMTMAALFIAQATGIELSFTEQISLLLVAMISSKGAAGVTGAGFITLAATLSVVPSLPVAGMALILGIDRFMSECRALTNLVGNACASIVVARWENALDKDKMHQALNGNRQNSVEDISISLSSKKNISPPENK
247963	GC_00002333		X_bovienii_MC221	2244	82	85	2	0	0.949523	0.927716	0.938493	C	Energy production and conversion	COG1301	Na+/H+-dicarboxylate symporter (GltP) (PDB:1XFH)			MDNTSKKKPLYQVLYIQVIFAILLGIALGHFYPDIGESLKPLGDAFIKIVKMIIAPVIFL----TVVTGIAG-MNNMKAVGSVVGKSMLYFLTFSTLALIIGLIAANIIRPGDGLNISPESLDSSKVIGYVEKAHESSIVGF-LMNIIPETVVSPLVNGNILQVLFIAVIFGIALASTGKKGEPILVFLQN--FSEPVFKMVGILMKLAPIGAFGAMAFTIGKYGISSIGNLMMLIVTFYMTSLLFIFVVLGAVAKYNGFSIIKLIKYIKDELWLVLGTSSSEAALPSLMRKMENAGCEKSVVGLVIPTGYSFNLDGTNIYMTMAALFIAQATGIELSFTEQISLLLVAMISSKGAAGVTGAGFITLAATLSVVPSLPVAGMALILGIDRFMSECRALTNLVGNACASIVVARWENALDKDKMHQALNGNRQNSVEDISISLSSKKNISPPENK
247964	GC_00002333		X_bovienii_MC226	2267	82	85	2	0	0.949523	0.927716	0.938493	C	Energy production and conversion	COG1301	Na+/H+-dicarboxylate symporter (GltP) (PDB:1XFH)			MDNTSKKKPLYQVLYIQVIFAILLGIALGHFYPDIGESLKPLGDAFIKIVKMIIAPVIFL----TVVTGIAG-MNNMKAVGSVVGKSMLYFLTFSTLALIIGLIAANIIRPGDGLNISPESLDSSKVIGYVEKAHESSIVGF-LMNIIPETVVSPLVNGNILQVLFIAVIFGIALASTGKKGEPILVFLQN--FSEPVFKMVGILMKLAPIGAFGAMAFTIGKYGISSIGNLMMLIVTFYMTSLLFIFVVLGAVAKYNGFSIIKLIKYIKDELWLVLGTSSSEAALPSLMRKMENAGCEKSVVGLVIPTGYSFNLDGTNIYMTMAALFIAQATGIELSFTEQISLLLVAMISSKGAAGVTGAGFITLAATLSVVPSLPVAGMALILGIDRFMSECRALTNLVGNACASIVVARWENALDKDKMHQALNGNRQNSVEDISISLSSKKNISPPENK
247965	GC_00002333		X_bovienii_MC228	2230	82	85	2	0	0.949523	0.927716	0.938493	C	Energy production and conversion	COG1301	Na+/H+-dicarboxylate symporter (GltP) (PDB:1XFH)			MDNTSKKKPLYQVLYIQVIFAILLGIALGHFYPDIGESLKPLGDAFIKIVKMIIAPVIFL----TVVTGIAG-MNNMKAVGSVVGKSMLYFLTFSTLALIIGLIAANIIRPGDGLNISPESLDSSKVIGYVEKAHESSIVGF-LMNIIPETVVSPLVNGNILQVLFIAVIFGIALASTGKKGEPILVFLQN--FSEPVFKMVGILMKLAPIGAFGAMAFTIGKYGISSIGNLMMLIVTFYMTSLLFIFVVLGAVAKYNGFSIIKLIKYIKDELWLVLGTSSSEAALPSLMRKMENAGCEKSVVGLVIPTGYSFNLDGTNIYMTMAALFIAQATGIELSFTEQISLLLVAMISSKGAAGVTGAGFITLAATLSVVPSLPVAGMALILGIDRFMSECRALTNLVGNACASIVVARWENALDKDKMHQALNGNRQNSVEDISISLSSKKNISPPENK
247966	GC_00002333		X_bovienii_MC233	194	82	85	2	0	0.949523	0.927716	0.938493	C	Energy production and conversion	COG1301	Na+/H+-dicarboxylate symporter (GltP) (PDB:1XFH)			MDNTSKKKPLYQVLYIQVIFAILLGIALGHFYPDIGESLKPLGDAFIKIVKMIIAPVIFL----TVVTGIAG-MNNMKAVGSVVGKSMLYFLTFSTLALIIGLIAANIIRPGDGLNISPESLDSSKVIGYVEKAHESSIVGF-LMNIIPETVVSPLVNGNILQVLFIAVIFGIALASTGKKGEPILVFLQN--FSEPVFKMVGILMKLAPIGAFGAMAFTIGKYGISSIGNLMMLIVTFYMTSLLFIFVVLGAVAKYNGFSIIKLIKYIKDELWLVLGTSSSEAALPSLMRKMENAGCEKSVVGLVIPTGYSFNLDGTNIYMTMAALFIAQATGIELSFTEQISLLLVAMISSKGAAGVTGAGFITLAATLSVVPSLPVAGMALILGIDRFMSECRALTNLVGNACASIVVARWENALDKDKMHQALNGNRQNSVED----------------K
247967	GC_00002333		X_bovienii_MC235	1806	82	85	2	0	0.949523	0.927716	0.938493	C	Energy production and conversion	COG1301	Na+/H+-dicarboxylate symporter (GltP) (PDB:1XFH)			MDNTSKKKPLYQVLYIQVIFAILLGIALGHFYPDIGESLKPLGDAFIKIVKMIIAPVIFL----TVVTGIAG-MNNMKAVGSVVGKSMLYFLTFSTLALIIGLIAANIIRPGDGLNISPESLDSSKVIGYVEKAHESSIVGF-LMNIIPETVVSPLVNGNILQVLFIAVIFGIALASTGKKGEPILVFLQN--FSEPVFKMVGILMKLAPIGAFGAMAFTIGKYGISSIGNLMMLIVTFYMTSLLFIFVVLGAVAKYNGFSIIKLIKYIKDELWLVLGTSSSEAALPSLMRKMENAGCEKSVVGLVIPTGYSFNLDGTNIYMTMAALFIAQATGIELSFTEQISLLLVAMISSKGAAGVTGAGFITLAATLSVVPSLPVAGMALILGIDRFMSECRALTNLVGNACASIVVARWENALDKDKMHQALNGNRQNSVEDISISLSSKKNISPPENK
247968	GC_00002333		X_bovienii_MC239	4053	82	85	2	0	0.949523	0.927716	0.938493	C	Energy production and conversion	COG1301	Na+/H+-dicarboxylate symporter (GltP) (PDB:1XFH)			MDNTSKKKPLYQVLYIQVIFAILLGIALGHFYPDIGESLKPLGDAFIKIVKMIIAPVIFL----TVVTGIAG-MNNMKAVGSVVGKSMLYFLTFSTLALIIGLIAANIIRPGDGLNISPESLDSSKVIGYVEKAHESSIVGF-LMNIIPETVVSPLVNGNILQVLFIAVIFGIALASIGKKGEPILVFLQN--FSEPVFKMVGILMKLAPIGAFGAMAFTIGKYGISSIGNLMMLIVTFYMTSLLFIFVVLGAVAKYNGFSIIKLIKYIKDELWLVLGTSSSEAALPSLMRKMENAGCEKSVVGLVIPTGYSFNLDGTNIYMTMAALFIAQATGIELSFTEQISLLLVAMISSKGAAGVTGAGFITLAATLSVVPSLPVAGMALILGIDRFMSECRALTNLVGNACASIVVARWENALDKDKMHQALNGNRQNSVEDISISLSSKKNISPPENK
247969	GC_00002333		X_bovienii_MC241	569	82	85	2	0	0.949523	0.927716	0.938493	C	Energy production and conversion	COG1301	Na+/H+-dicarboxylate symporter (GltP) (PDB:1XFH)			MDNTSKKKPLYQVLYIQVIFAILLGIALGHFYPDIGESLKPLGDAFIKIVKMIIAPVIFL----TVVTGIAG-MNNMKAVGSVVGKSMLYFLTFSTLALIIGLIAANIIRPGDGLNISPESLDSSKVIGYVEKAHESSIVGF-LMNIIPETVVSPLVNGNILQVLFIAVIFGIALASTGKKGEPILVFLQN--FSEPVFKMVGILMKLAPIGAFGAMAFTIGKYGISSIGNLMMLIVTFYMTSLLFIFVVLGAVAKYNGFSIIKLIKYIKDELWLVLGTSSSEAALPSLMRKMENAGCEKSVVGLVIPTGYSFNLDGTNIYMTMAALFIAQATGIELSFTEQISLLLVAMISSKGAAGVTGAGFITLAATLSVVPSLPVAGMALILGIDRFMSECRALTNLVGNACASIVVARWENALDKDKMHQALNGNRQNSVEDISISLSSKKNISPPENK
247970	GC_00002333		X_bovienii_MC250	2985	82	85	2	0	0.949523	0.927716	0.938493	C	Energy production and conversion	COG1301	Na+/H+-dicarboxylate symporter (GltP) (PDB:1XFH)			MDNTSKKKPLYQVLYIQVIFAILLGIALGHFYPDIGESLKPLGDAFIKIVKMIIAPVIFL----TVVTGIAG-MNNMKAVGSVVGKSMLYFLTFSTLALIIGLIAANIIRPGDGLNISPESLDSSKVIGYVEKAHESSIVGF-LMNIIPETVVSPLVNGNILQVLFIAVIFGIALASTGKKGEPILVFLQN--FSEPVFKMVGILMKLAPIGAFGAMAFTIGKYGISSIGNLMMLIVTFYMTSLLFIFVVLGAVAKYNGFSIIKLIKYIKDELWLVLGTSSSEAALPSLMRKMENAGCEKSVVGLVIPTGYSFNLDGTNIYMTMAALFIAQATGIELSFTEQISLLLVAMISSKGAAGVTGAGFITLAATLSVVPSLPVAGMALILGIDRFMSECRALTNLVGNACASIVVARWENALDKDKMHQALNGNRQNSVEDISISLSSKKNISPPENK
247971	GC_00002333		X_bovienii_MC255	2821	82	85	2	0	0.949523	0.927716	0.938493	C	Energy production and conversion	COG1301	Na+/H+-dicarboxylate symporter (GltP) (PDB:1XFH)			MDNTSKKKPLYQVLYIQVIFAILLGIALGHFYPDIGESLKPLGDAFIKIVKMIIAPVIFL----TVVTGIAG-MNNMKAVGSVVGKSMLYFLTFSTLALIIGLIAANIIRPGDGLNISPESLDSSKVIGYVEKAHESSIVGF-LMNIIPETVVSPLVNGNILQVLFIAVIFGIALASTGKKGEPILVFLQN--FSEPVFKMVGILMKLAPIGAFGAMAFTIGKYGISSIGNLMMLIVTFYMTSLLFIFVVLGAVAKYNGFSIIKLIKYIKDELWLVLGTSSSEAALPSLMRKMENAGCEKSVVGLVIPTGYSFNLDGTNIYMTMAALFIAQATGIELSFTEQISLLLVAMISSKGAAGVTGAGFITLAATLSVVPSLPVAGMALILGIDRFMSECRALTNLVGNACASIVVARWENALDKDKMHQALNGNRQNSVEDISIFLSSKKNISPPENK
247972	GC_00002333		X_bovienii_MC266	4217	82	85	2	0	0.949523	0.927716	0.938493	C	Energy production and conversion	COG1301	Na+/H+-dicarboxylate symporter (GltP) (PDB:1XFH)			MDNTSKKKPLYQVLYIQVIFAILLGIALGHFYPDIGESLKPLGDAFIKIVKMIIAPVIFL----TVVTGIAG-MNNMKAVGSVVGKSMLYFLTFSTLALIIGLIAANIIRPGDGLNISPESLDSSKVIGYVEKAHESSIVGF-LMNIIPETVVSPLVNGNILQVLFIAVIFGIALASTGKKGEPILVFLQN--FSEPVFKMVGILMKLAPIGAFGAMAFTIGKYGISSIGNLMMLIVTFYMTSLLFIFVVLGAVAKYNGFSIIKLIKYIKDELWLVLGTSSSEAALPSLMRKMENAGCEKSVVGLVIPTGYSFNLDGTNIYMTMAALFIAQATGIELSFTEQISLLLVAMISSKGAAGVTGAGFITLAATLSVVPSLPVAGMALILGIDRFMSECRALTNLVGNACASIVVARWENALDKDKMHQALNGNRQNSVEDISISLSSKKNISPPENK
247973	GC_00002333		X_bovienii_MC44	2202	82	85	2	0	0.949523	0.927716	0.938493	C	Energy production and conversion	COG1301	Na+/H+-dicarboxylate symporter (GltP) (PDB:1XFH)			MDNTSKKKPLYQVLYIQVIFAILLGIALGHFYPDIGESLKPLGDAFIKIVKMIIAPVIFL----TVVTGIAG-MNNMKAVGSVVGKSMLYFLTFSTLALIIGLIAANIIRPGDGLNISPESLDSSKVIGYVEKAHESSIVGF-LMNIIPETVVSPLVNGNILQVLFIAVIFGIALASTGKKGEPILVFLQN--FSEPVFKMVGILMKLAPIGAFGAMAFTIGKYGISSIGNLMMLIVTFYMTSLLFIFVVLGAVAKYNGFSIIKLIKYIKDELWLVLGTSSSEAALPSLMRKMENAGCEKSVVGLVIPTGYSFNLDGTNIYMTMAALFIAQATGIELSFTEQISLLLVAMISSKGAAGVTGAGFITLAATLSVVPSLPVAGMALILGIDRFMSECRALTNLVGNACASIVVARWENALDKDKMHQALNGNRQNSVEDISIFLSSKKNISPPENK
247974	GC_00002333		X_bovienii_MC47	3144	82	85	2	0	0.949523	0.927716	0.938493	C	Energy production and conversion	COG1301	Na+/H+-dicarboxylate symporter (GltP) (PDB:1XFH)			MDNTSKKKPLYQVLYIQVIFAILLGIALGHFYPDIGESLKPLGDAFIKIVKMIIAPVIFL----TVVTGIAG-MNNMKAVGSVVGKSMLYFLTFSTLALIIGLIAANIIRPGDGLNISPESLDSSKVIGYVEKAHESSIVGF-LMNIIPETVVSPLVNGNILQVLFIAVIFGIALASTGKKGEPILVFLQN--FSEPVFKMVGILMKLAPIGAFGAMAFTIGKYGISSIGNLMMLIVTFYMTSLLFIFVVLGAVAKYNGFSIIKLIKYIKDELWLVLGTSSSEAALPSLMRKMENAGCEKSVVGLVIPTGYSFNLDGTNIYMTMAALFIAQATGIELSFTEQISLLLVAMISSKGAAGVTGAGFITLAATLSVVPSLPVAGMALILGIDRFMSECRALTNLVGNACASIVVARWENALDKDKMHQALNGNRQNSVEDISIFLSSKKNISPPENK
247975	GC_00002333		X_bovienii_MC52	1414	82	85	2	0	0.949523	0.927716	0.938493	C	Energy production and conversion	COG1301	Na+/H+-dicarboxylate symporter (GltP) (PDB:1XFH)			MDNTSKKKPLYQVLYIQVIFAILLGIALGHFYPDIGESLKPLGDAFIKIVKMIIAPVIFL----TVVTGIAG-MNNMKAVGSVVGKSMLYFLTFSTLALIIGLIAANIIRPGDGLNISPESLDSSKVIGYVEKAHESSIVGF-LMNIIPETVVSPLVNGNILQVLFIAVIFGIALASTGKKGEPILVFLQN--FSEPVFKMVGILMKLAPIGAFGAMAFTIGKYGISSIGNLMMLIVTFYMTSLLFIFVVLGAVAKYNGFSIIKLIKYIKDELWLVLGTSSSEAALPSLMRKMENAGCEKSVVGLVIPTGYSFNLDGTNIYMTMAALFIAQATGIELSFTEQISLLLVAMISSKGAAGVTGAGFITLAATLSVVPSLPVAGMALILGIDRFMSECRALTNLVGNACASIVVARWENALDKDKMHQALNGNRQNSVEDISIFLSSKKNISPPENK
247976	GC_00002333		X_bovienii_MC59	3298	82	85	2	0	0.949523	0.927716	0.938493	C	Energy production and conversion	COG1301	Na+/H+-dicarboxylate symporter (GltP) (PDB:1XFH)			MDNTSKKKPLYQVLYIQVIFAILLGIALGHFYPDIGESLKPLGDAFIKIVKMIIAPVIFL----TVVTGIAG-MNNMKAVGSVVGKSMLYFLTFSTLALIIGLIAANIIRPGDGLNISPESLDSSKVIGYVEKAHESSIVGF-LMNIIPETVVSPLVNGNILQVLFIAVIFGIALASTGKKGEPILVFLQN--FSEPVFKMVGILMKLAPIGAFGAMAFTIGKYGISSIGNLMMLIVTFYMTSLLFIFVVLGAVAKYNGFSIIKLIKYIKDELWLVLGTSSSEAALPSLMRKMENAGCEKSVVGLVIPTGYSFNLDGTNIYMTMAALFIAQATGIELSFTEQISLLLVAMISSKGAAGVTGAGFITLAATLSVVPSLPVAGMALILGIDRFMSECRALTNLVGNACASIVVARWENALDKDKMHQALNGNRQNSVEDISISLSSKKNISPPENK
247977	GC_00002333		X_bovienii_MC66	2449	82	85	2	0	0.949523	0.927716	0.938493	C	Energy production and conversion	COG1301	Na+/H+-dicarboxylate symporter (GltP) (PDB:1XFH)			MDNTSKKKPLYQVLYIQVIFAILLGIALGHFYPDIGESLKPLGDAFIKIVKMIIAPVIFL----TVVTGIAG-MNNMKAVGSVVGKSMLYFLTFSTLALIIGLIAANIIRPGDGLNISPESLDSSKVIGYVEKAHESSIVGF-LMNIIPETVVSPLVNGNILQVLFIAVIFGIALASTGKKGEPILVFLQN--FSEPVFKMVGILMKLAPIGAFGAMAFTIGKYGISSIGNLMMLIVTFYMTSLLFIFVVLGAVAKYNGFSIIKLIKYIKDELWLVLGTSSSEAALPSLMRKMENAGCEKSVVGLVIPTGYSFNLDGTNIYMTMAALFIAQATGIELSFTEQISLLLVAMISSKGAAGVTGAGFITLAATLSVVPSLPVAGMALILGIDRFMSECRALTNLVGNACASIVVARWENALDKDKMHQALNGNRQNSVEDISISLSSKKNISPPENK
247978	GC_00002333		X_bovienii_MC67	1326	82	85	2	0	0.949523	0.927716	0.938493	C	Energy production and conversion	COG1301	Na+/H+-dicarboxylate symporter (GltP) (PDB:1XFH)			MDNTSKKKPLYQVLYIQVIFAILLGIALGHFYPDIGESLKPLGDAFIKIVKMIIAPVIFL----TVVTGIAG-MNNMKAVGSVVGKSMLYFLTFSTLALIIGLIAANIIRPGDGLNISPESLDSSKVIGYVEKAHESSIVGF-LMNIIPETVVSPLVNGNILQVLFIAVIFGIALASTGKKGEPILVFLQN--FSEPVFKMVGILMKLAPIGAFGAMAFTIGKYGISSIGNLMMLIVTFYMTSLLFIFVVLGAVAKYNGFSIIKLIKYIKDELWLVLGTSSSEAALPSLMRKMENAGCEKSVVGLVIPTGYSFNLDGTNIYMTMAALFIAQATGIELSFTEQISLLLVAMISSKGAAGVTGAGFITLAATLSVVPSLPVAGMALILGIDRFMSECRALTNLVGNACASIVVARWENALDKDKMHQALNGNRQNSVEDISISLSSKKNISPPENK
247979	GC_00002333		X_bovienii_MC78	765	82	85	2	0	0.949523	0.927716	0.938493	C	Energy production and conversion	COG1301	Na+/H+-dicarboxylate symporter (GltP) (PDB:1XFH)			MDNTSKKKPLYQVLYIQVIFAILLGIALGHFYPDIGESLKPLGDAFIKIVKMIIAPVIFL----TVVTGIAG-MNNMKAVGSVVGKSMLYFLTFSTLALIIGLIAANIIRPGDGLNISPESLDSSKVIGYVEKAHESSIVGF-LMNIIPETVVSPLVNGNILQVLFIAVIFGIALASTGKKGEPILVFLQN--FSEPVFKMVGILMKLAPIGAFGAMAFTIGKYGISSIGNLMMLIVTFYMTSLLFIFVVLGAVAKYNGFSIIKLIKYIKDELWLVLGTSSSEAALPSLMRKMENAGCEKSVVGLVIPTGYSFNLDGTNIYMTMAALFIAQATGIELSFTEQISLLLVAMISSKGAAGVTGAGFITLAATLSVVPSLPVAGMALILGIDRFMSECRALTNLVGNACASIVVARWENALDKDKMHQALNGNRQNSVEDISIFLSSKKNISPPENK
247980	GC_00002333		X_bovienii_MC81	1530	82	85	2	0	0.949523	0.927716	0.938493	C	Energy production and conversion	COG1301	Na+/H+-dicarboxylate symporter (GltP) (PDB:1XFH)			MDNTSKKKPLYQVLYIQVIFAILLGIALGHFYPDIGESLKPLGDAFIKIVKMIIAPVIFL----TVVTGIAG-MNNMKAVGSVVGKSMLYFLTFSTLALIIGLIAANIIRPGDGLNISPESLDSSKVIGYVEKAHESSIVGF-LMNIIPETVVSPLVNGNILQVLFIAVIFGIALASTGKKGEPILVFLQN--FSEPVFKMVGILMKLAPIGAFGAMAFTIGKYGISSIGNLMMLIVTFYMTSLLFIFVVLGAVAKYNGFSIIKLIKYIKDELWLVLGTSSSEAALPSLMRKMENAGCEKSVVGLVIPTGYSFNLDGTNIYMTMAALFIAQATGIELSFTEQISLLLVAMISSKGAAGVTGAGFITLAATLSVVPSLPVAGMALILGIDRFMSECRALTNLVGNACASIVVARWENALDKDKMHQALNGNRQNSVEDISIFLSSKKNISPPENK
247981	GC_00002333		X_bovienii_MC94	2554	82	85	2	0	0.949523	0.927716	0.938493	C	Energy production and conversion	COG1301	Na+/H+-dicarboxylate symporter (GltP) (PDB:1XFH)			MDNTSKKKPLYQVLYIQVIFAILLGIALGHFYPDIGESLKPLGDAFIKIVKMIIAPVIFL----TVVTGIAG-MNNMKAVGSVVGKSMLYFLTFSTLALIIGLIAANIIRPGDGLNISPESLDSSKVIGYVEKAHESSIVGF-LMNIIPETVVSPLVNGNILQVLFIAVIFGIALASTGKKGEPILVFLQN--FSEPVFKMVGILMKLAPIGAFGAMAFTIGKYGISSIGNLMMLIVTFYMTSLLFIFVVLGAVAKYNGFSIIKLIKYIKDELWLVLGTSSSEAALPSLMRKMENAGCEKSVVGLVIPTGYSFNLDGTNIYMTMAALFIAQATGIELSFTEQISLLLVAMISSKGAAGVTGAGFITLAATLSVVPSLPVAGMALILGIDRFMSECRALTNLVGNACASIVVARWENALDKDKMHQALNGNRQNSVEDISISLSSKKNISPPENK
247982	GC_00002333		X_bovienii_MC95	3114	82	85	2	0	0.949523	0.927716	0.938493	C	Energy production and conversion	COG1301	Na+/H+-dicarboxylate symporter (GltP) (PDB:1XFH)			MDNTSKKKPLYQVLYIQVIFAILLGIALGHFYPDIGESLKPLGDAFIKIVKMIIAPVIFL----TVVTGIAG-MNNMKAVGSVVGKSMLYFLTFSTLALIIGLIAANIIRPGDGLNISPESLDSSKVIGYVEKAHESSIVGF-LMNIIPETVVSPLVNGNILQVLFIAVIFGIALASTGKKGEPILVFLQN--FSEPVFKMVGILMKLAPIGAFGAMAFTIGKYGISSIGNLMMLIVTFYMTSLLFIFVVLGAVAKYNGFSIIKLIKYIKDELWLVLGTSSSEAALPSLMRKMENAGCEKSVVGLVIPTGYSFNLDGTNIYMTMAALFIAQATGIELSFTEQISLLLVAMISSKGAAGVTGAGFITLAATLSVVPSLPVAGMALILGIDRFMSECRALTNLVGNACASIVVARWENALDKDKMHQALNGNRQNSVEDISIFLSSKKNISPPENK
247983	GC_00002333		X_bovienii_MC96	3063	82	85	2	0	0.949523	0.927716	0.938493	C	Energy production and conversion	COG1301	Na+/H+-dicarboxylate symporter (GltP) (PDB:1XFH)			MDNTSKKKPLYQVLYIQVIFAILLGIALGHFYPDIGESLKPLGDAFIKIVKMIIAPVIFL----TVVTGIAG-MNNMKAVGSVVGKSMLYFLTFSTLALIIGLIAANIIRPGDGLNISPESLDSSKVIGYVEKAHESSIVGF-LMNIIPETVVSPLVNGNILQVLFIAVIFGIALASTGKKGEPILVFLQN--FSEPVFKMVGILMKLAPIGAFGAMAFTIGKYGISSIGNLMMLIVTFYMTSLLFIFVVLGAVAKYNGFSIIKLIKYIKDELWLVLGTSSSEAALPSLMRKMENAGCEKSVVGLVIPTGYSFNLDGTNIYMTMAALFIAQATGIELSFTEQISLLLVAMISSKGAAGVTGAGFITLAATLSVVPSLPVAGMALILGIDRFMSECRALTNLVGNACASIVVARWENALDKDKMHQALNGNRQNSVEDISIFLSSKKNISPPENK
247984	GC_00002333		X_bovienii_MM1	355	82	85	2	0	0.949523	0.927716	0.938493	C	Energy production and conversion	COG1301	Na+/H+-dicarboxylate symporter (GltP) (PDB:1XFH)			MDNTSKKKPLYQVLYIQVIFAILLGIALGHFYPDIGESLKPLGDAFIKIVKMIIAPVIFL----TVVTGIAG-MNNMKAVGSVVGKSMLYFLTFSTLALIIGLIAANIIRPGDGLNISPESLDSSKVIGYVEKAHESSIVGF-LMNIIPETVVSPLVNGNILQVLFIAVIFGIALASTGKKGEPILVFLQN--FSEPVFKMVGILMKLAPIGAFGAMAFTIGKYGISSIGNLMMLIVTFYMTSLLFIFVVLGAVAKYNGFSIIKLIKYIKDELWLVLGTSSSEAALPSLMRKMENAGCEKSVVGLVIPTGYSFNLDGTNIYMTMAALFIAQATGIELSFTEQISLLLVAMISSKGAAGVTGAGFITLAATLSVVPSLPVAGMALILGIDRFMSECRALTNLVGNACASIVVARWENALDKDKMHQALNGNRQNSVEDISISLSSKKNISPPENK
247985	GC_00002333		X_bovienii_MM17	2902	82	85	2	0	0.949523	0.927716	0.938493	C	Energy production and conversion	COG1301	Na+/H+-dicarboxylate symporter (GltP) (PDB:1XFH)			MDNTSKKKPLYQVLYIQVIFAILLGIALGHFYPDIGESLKPLGDAFIKIVKMIIAPVIFL----TVVTGIAG-MNNMKAVGSVVGKSMLYFLTFSTLALIIGLIAANIIRPGDGLNISPESLDSSKVIGYVEKAHESSIVGF-LMNIIPETVVSPLVNGNILQVLFIAVIFGIALASTGKKGEPILVFLQN--FSEPVFKMVGILMKLAPIGAFGAMAFTIGKYGISSIGNLMMLIVTFYMTSLLFIFVVLGAVAKYNGFSIIKLIKYIKDELWLVLGTSSSEAALPSLMRKMENAGCEKSVVGLVIPTGYSFNLDGTNIYMTMAALFIAQATGIELSFTEQISLLLVAMISSKGAAGVTGAGFITLAATLSVVPSLPVAGMALILGIDRFMSECRALTNLVGNACASIVVARWENALDKDKMHQALNGNRQNSVEDISISLSSKKNTSPPENK
247986	GC_00002333		X_bovienii_Oregonense	3110	82	85	2	0	0.949523	0.927716	0.938493	C	Energy production and conversion	COG1301	Na+/H+-dicarboxylate symporter (GltP) (PDB:1XFH)			---------------------------------------------------------------------------------------MLYFLTFSTLALIIGLIAANIIRPGYGLNISPESLDSSKVIGYVEKAHESSIVGF-LMNIIPETVVSPLVNGNILQVLFIAVIFGIALASTGKKGEPILVFLQN--FSEPVFKMVGILMKLAPIGAFGAMAFTIGKYGISSIGNLMMLIVTFYMTSLLFIFVVLGAVAKYNGFSIIKLIKYIKDELWLVLGTSSSEAALPNLMRKMENAGCEKSVVGLVIPTGYSFNLDGTNIYMTMAALFIAQATGIELTFTEQISLLLVAMISSKGAAGVTGAGFITLAATLSVVPGLPVAGMALILGIDRFMSECRALTNLVGNACASIVVARWENALDKDKMHQALNGDIQNSVEDISISPSSKKNISPPENK
247987	GC_00002333		X_bovienii_Punta	603	82	85	2	0	0.949523	0.927716	0.938493	C	Energy production and conversion	COG1301	Na+/H+-dicarboxylate symporter (GltP) (PDB:1XFH)			MDNTSKKKPLYQVLYIQVIFAILLGIALGHFYPDIGESLKPLGDAFIKIVKMIIAPVIFL----TVVTGIAG-MNNMKSVGSVVGKSMLYFLTFSTLALIIGLVAANIIRPGDGLNISPESLDSSKVIGYVEKAHESSIVGF-LMNIIPETVVSPLVNGNILQVLFIAVIFGIALASTGKKGEPILVFLQN--FSEPVFKMVGILMKLAPIGAFGAMAFTIGKYGISSIGNLMMLIVTFYMTSLLFIFVVLGAVAKYNGFSIIKLIKYIKDELWLVLGTSSSEAALPSLMRKMENAGCEKSVVGLVIPTGYSFNLDGTNIYMTMAALFIAQATGIELSFTEQISLLLVAMISSKGAAGVTGAGFITLAATLSVVPSLPVAGMALILGIDRFMSECRALTNLVGNACASIVVARWENALDKDKMHQALNGNRQNPVEDISLSLSSKKNIFPPENK
247988	GC_00002333		X_bovienii_SS_2004	3106	82	85	2	0	0.949523	0.927716	0.938493	C	Energy production and conversion	COG1301	Na+/H+-dicarboxylate symporter (GltP) (PDB:1XFH)			MDNTSKKKPLYQILYIQVIFAILLGIALGHFYPDIGESLKPLGDAFIKIVKMIIAPVIFL----TVVTGIAG-MNNMKAVGSVVGKSMLYFLTFSTLALIIGLIAANIIRPGDGLNISPESLDSSKVIGYVEKAHESSIVGF-LMNIIPETVVSPLVNGNILQVLFIAVIFGIALASTGKKGEPILVFLQN--FSEPVFKMVGILMKLAPIGAFGAMAFTIGKYGISSIGNLMMLIVTFYMTSLLFIFVVLGAVAKYNGFSIIKLIKYIKDELWLVLGTSSSEAALPSLMRKMENAGCEKSVVGLVIPTGYSFNLDGTNIYMTMAALFIAQATGIELSFTEQISLLLVAMISSKGAAGVTGAGFITLAATLSVVPSLPVAGMALILGIDRFMSECRALTNLVGNACASIVVARWENALDKDKMHQALNGNRQNSVEDISFSLSSKKNISPPENK
247989	GC_00002333		X_bovienii_feltiaeML	2625	82	85	2	0	0.949523	0.927716	0.938493	C	Energy production and conversion	COG1301	Na+/H+-dicarboxylate symporter (GltP) (PDB:1XFH)			MDNTSKKKPLYQVLYIQVIFAILLGIALGHFYPDIGESLKPLGDAFIKIVKMIIAPVIFL----TVVTGIAG-MNNMKSVGSVVGKSMLYFLTFSTLALIIGLVAANIIRPGDGLNISPESLDSSKVIGYVEKAHESSIVGF-LMNIIPETVVSPLVNGNILQVLFIAVIFGIALASTGKKGEPILVFLQN--FSEPVFKMVGILMKLAPIGAFGAMAFTIGKYGISSIGNLMMLIVTFYMTSLLFIFVVLGAVAKYNGFSIIKLIKYIKDELWLVLGTSSSEAALPSLMRKMENAGCEKSVVGLVIPTGYSFNLDGTNIYMTMAALFIAQATGIELSFTEQISLLLVAMISSKGAAGVTGAGFITLAATLSVVPSLPVAGMALILGIDRFMSECRALTNLVGNACASIVVARWENALDKDKMHQALNGNRQNPVEDISLSLSSKKNMSPPENK
247990	GC_00002333		X_bovienii_feltiae_FR	464	82	85	2	0	0.949523	0.927716	0.938493	C	Energy production and conversion	COG1301	Na+/H+-dicarboxylate symporter (GltP) (PDB:1XFH)			MDNTSKKKPLYQVLYIQVIFAILLGIALGHFYPDIGESLKPLGDAFIKIVKMIIAPVIFL----TVVTGIAG-MNNMKAVGSVVGKSMLYFLTFSTLALIIGLIAANIIRPGDGLNISPESLDSSKVIGYVEKAHESSIVGF-LMNIIPETVVSPLVNGNILQVLFIAVIFGIALASTGKKGEPILVFLQN--FSEPVFKMVGILMKLAPIGAFGAMAFTIGKYGISSIGNLMMLIVTFYMTSLLFIFVVLGAVAKYNGFSIIKLIKYIKDELWLVLGTSSSEAALPSLMRKMENAGCEKSVVGLVIPTGYSFNLDGTNIYMTMAALFIAQATGIELSFTEQISLLLVAMISSKGAAGVTGAGFITLAATLSVVPSLPVAGMTLILGIDRFMSECRALTNLVGNACASIVVARWENALDKDKMHQALNGNRQNPVEDISISLSSKKNMSPPENK
247991	GC_00002333		X_budapestensis_T	1770	82	85	2	0	0.949523	0.927716	0.938493	C	Energy production and conversion	COG1301	Na+/H+-dicarboxylate symporter (GltP) (PDB:1XFH)			MHHSLKKKPLYKILYVQVIFAIVLGISLGHFYPDIGESLKPLGDAFIKIVKMIIAPVIFL----TVVTGIAS-MSNMKAVGSVVGKSMLYFLTFSTLALIIGLIVANIIRPGDGLNISPESLDGSKVADYVEKAHESSVVGF-LMDVIPETVVSPLVNGNILQVLFISVIFGLSLALTGKKAEPVLVFLQS--LSEPVFKMVSMLMKLAPIGAFGAMAFTIGKYGISSIGNLIILIATFYITSLIFVLVVLGGVAKYNGFSIIQLMKYIKDELFLILGTSSSEAALPSLMRKMENAGCEKSVVGLVVPTGYSFNLDGTNIYMTMAALFIAQATGIDLSITEQISLLLIAMISSKGAAGITGAGFITLAATLSVVPSIPIAGMALILGIDRFMSECRALTNFVGNACACIVVARWEGALDKEKMNRALNGEVPGSVKEL----------------
247992	GC_00002333		X_cabanillasii_T	2020	82	85	2	0	0.949523	0.927716	0.938493	C	Energy production and conversion	COG1301	Na+/H+-dicarboxylate symporter (GltP) (PDB:1XFH)			MRHSLKNKPVYKILYVQVIFAIVLGVSLGHFYPDIGESLKPLGDAFIKIVKMIIAPVIFL----TVVTGIAS-MNNMKAVGSVVGKSMLYFLTFSTLALIIGLMVANIIRPGDGLNISSESLDGSKVAGYVKKAHESSVVGF-LMDVIPETVVSPLVNGNILQVLFISVIFGLSLALTGKKGEPVLVFLQS--LSESIFKMVSMLMKLAPIGAFGAMAFTIGKYGISSIGNLMMLIATFYITSLLFILIVLGAVAKYNGFSIIQLMKYIKDELFLVLGTSSSEAALPSLMRKMENAGCEKSVVGLVIPTGYSFNLDGTNIYMTMAALFIAQATGINLTLTEQISLLLIAMISSKGAAGITGAGFITLAATLSVVPSIPIAGMALILGIDRFMSECRALTNFVGNACACIVIARWENALDKEKMNRVLNGEMPGSVREL----------------
247993	GC_00002333		X_doucetiae_T	2868	82	85	2	0	0.949523	0.927716	0.938493	C	Energy production and conversion	COG1301	Na+/H+-dicarboxylate symporter (GltP) (PDB:1XFH)			MDNTLKKTPLYKILYVQVIFAILLGIALGHFYPDIGESLKPLGDAFIKIVKMIIAPVIFL----TIVTGIAG-MNDIKAVGNVVGKSMLYFLTFSTLALLIGLVVANIIRPGDGLNISPESLDSSKVIGYVEKAHESSIVGF-LMNIIPDTVVSPLVNGNILQVLFISVIFGIALAATGKKGEPVLVFLQN--LSEPLFKMVGILMKLAPIGAFGAMSFTIGKYGISSIGNLMMLVATFYITSLLFVLVVLGAVAKYNGFSIIQLIKYIKDELWLVLGTSSSEAALPGLMKKMENVGCEKSVVGLVIPTGYSFNLDGTNIYMTMAALFIAQATGIDLSITEQISLLLVAMISSKGAAGVTGAGFITLAATLSVVPSVPVAGMALILGIDRFMSECRALTNLVGNACASIVVARWENALDKEKMHRVLNGDMSSSIEETA-------------KK
247994	GC_00002333		X_eapokensis_T	1201	82	85	2	0	0.949523	0.927716	0.938493	C	Energy production and conversion	COG1301	Na+/H+-dicarboxylate symporter (GltP) (PDB:1XFH)			MSTTLKKKPLYQILYVQVIFAILLGIALGHFYPDIGTSLKPLGDAFIKIVKMIIAPVIFL----TVVTGIAG-MNNIKKVGNVAAKSMLYFLTFSTLALVIGLIIANIVRPGDGLNISPDSLDSSKVIGYVEKAHESSIVDF-LMNIIPETVVSPLVNGNILQVLFISVIFGIALAAIGKKGEPVLEFLQH--LSEPIFKMVGILMKLAPIGAFGAMSFTIGKYGISSIGNLMMLIVTFYITSLLFVLIILGAVAKYNGFSIIQLIKYIKDELLLVLGTSSSEAALPGLMKKMENLGCEKSVVGLVIPTGYSFNLDGTNIYMTMAALFIAQATNIELSLYEQISLLLVAMISSKGAAGVTGAGFITLAATLSVVPSVPVAGMALILGIDRFMSECRALTNLVGNACASIVVARWENALDKEKMNQILNGDMQNSVEKML-------------NK
247995	GC_00002333		X_eapokensis_T	1863	82	85	2	0	0.949523	0.927716	0.938493	C	Energy production and conversion	COG1301	Na+/H+-dicarboxylate symporter (GltP) (PDB:1XFH)			MSTTLKKKPLYQILYVQVIFAILLGIALGHFYPDIGTSLKPLGDAFIKIVKMIIAPVIFL----TVVTGIAG-MNNIKKVGNVAAKSMLYFLTFSTLALVIGLIIANIVRPGDGLNISPDSLDSSKVIGYVEKAHESSIVDF-LMNIIPETVVSPLVNGNILQVLFISVIFGIALAAIGKKGEPVLEFLQH--LSEPIFKMVGILMKLAPIGAFGAMSFTIGKYGISSIGNLMMLIVTFYITSLLFVLIILGAVAKYNGFSIIQLIKYIKDELLLVLGTSSSEAALPGLMKKMENLGCEKSVVGLVIPTGYSFNLDGTNIYMTMAALFIAQATNIELSLYEQISLLLVAMISSKGAAGVTGAGFITLAATLSVVPSVPVAGMALILGIDRFMSECRALTNLVGNACASIVVARWENALDKEKMNQILNGDMQNSVEKML-------------NK
247996	GC_00002333		X_ehlersii_T	958	82	85	2	0	0.949523	0.927716	0.938493	C	Energy production and conversion	COG1301	Na+/H+-dicarboxylate symporter (GltP) (PDB:1XFH)			MSTILKKKPLYQILYVQVIFAILLGITLGHFYPDIGTSLKPLGDAFIKIVKMIIAPVIFL----TVVTGIAG-MNNIKKVGNVAAKSMLYFLTFSTLALVIGLIIANIVRPGDGLNISPDSLDNSKVIGYVEKAHESSIVDF-LMNIIPDTVVSPLVNGNILQVLFISVIFGIALAAIGKKGEPVLEFLQH--LSEPIFKMAGILMKLAPIGAFGAMAFTIGKYGIASIGNLMMLIVTFYITSLLFVLIILGAVAKYNGFSIIQLIKYIKDELLLVLGTSSSEAALPGLMKKMENLGCEKSVVGLVIPTGYSFNLDGTNIYMTMAALFIAQATNIELSLYEQISLLLVAMISSKGAAGVTGAGFITLAATLSVVPSVPVAGMALILGIDRFMSECRALTNLVGNACASIVVARWENALDKEKMHQILNGNMQNSVEKTP-------------NK
247997	GC_00002333		X_griffinae_ID10	3187	82	85	2	0	0.949523	0.927716	0.938493	C	Energy production and conversion	COG1301	Na+/H+-dicarboxylate symporter (GltP) (PDB:1XFH)			MSTILKKKPLYQILYVQVIFSILLGIALGHFYPDIGTSLKPLGDAFIKIVKMIIAPVIFL----TVVTGIAG-MNNIKKVGNVAAKSMLYFLTFSTLALVIGLIIANIVRPGDGLNISPASLDSSRVTGYVEKAHESSIVGF-LMNIIPDTVVSPLVNGNILQVLFISVIFGIALAATGKKGEPVLAFFQH--LSEPIFKMVGILMKLAPIGAFGAMAFTIGKYGISSVGNLMMLIVTFYITSLLFILIILGAVAKYNGFSIIQLIKYIKDELLLVLGTSSSEAALPGLMKKMENLGCEKSVVGLVIPTGYSFNLDGTNIYMTMAALFIAQATNIELSLYEQISLLFVAMISSKGAAGVTGAGFITLAATLSVVPSVPVAGMALILGIDRFMSECRALTNLVGNACASIVVARWENALDKEKMHQILNGNMQNSVEKTL-------------NK
247998	GC_00002333		X_griffiniae_HGB2511	898	82	85	2	0	0.949523	0.927716	0.938493	C	Energy production and conversion	COG1301	Na+/H+-dicarboxylate symporter (GltP) (PDB:1XFH)			MSTILKKKPLYQILYVQVIFAILLGIALGHFYPDIGTSLKPLGDAFIKIVKMIIAPVIFL----TVVTGIAG-MNNIKKVGNVAAKSMLYFLTFSTLALVIGLIIANIVRPGDGLNISPASLDSSRVTGYVEKAHESSIVGF-LMNIIPDTVVSPLVNGNILQVLFISVIFGIALAATGKKGEPVLAFFQH--LSEPIFKMVGILMKLAPIGAFGAMAFTIG--------------------------------------------------------------------------------------------------------------------------------------------------------------------------------------------------------------------VE------------------
247999	GC_00002333		X_griffiniae_HGB2511	896	82	85	2	0	0.949523	0.927716	0.938493	C	Energy production and conversion	COG1301	Na+/H+-dicarboxylate symporter (GltP) (PDB:1XFH)			--------MMLIVTFYITSLLFILI---------ILGAVAKYNGFSIIQLIKYIKDELLLVLGTSSSEAALPGLMKKMENLGCEKS--------------VVGL----VIPTGYSFNLDGTNIYMTMAALFIAQATNIELSLYEQISLLFVAMISSKGAAGVTGAGFITLAATLSVVPSVPVAGMALILGIDRFMSE------------------------------------------------------------------------------------------------------------------------------------------------------------------------------------------------------CRALTNLVGNACASIVVARWENALDKEKMHQILNGNMQNSVEKTL-------------NK
248000	GC_00002333		X_griffiniae_Kalro	1013	82	85	2	0	0.949523	0.927716	0.938493	C	Energy production and conversion	COG1301	Na+/H+-dicarboxylate symporter (GltP) (PDB:1XFH)			MSTILKKKPLYQILYVQVIFAILLGIALGHFYPDIGTSLKPLGDAFIKIVKMIIAPVIFL----TVVTGIAG-MNNIKKVGNVAAKSMLYFLTFSTLALVIGLIIANIVRPGDGLNISPASLDSSRVSDYVEKAHESSIVGF-LMNIIPDTVVSPLVNGNILQVLFISVIFGIALAATGKKGEPVLAFFQH--LSEPIFKMVGILMKLAPIGAFGAMAFTIGKYGISSVGNLMMLIVTFYITSLLFILIILGAVAKYNGFSIIQLIKYIKDELLLVLGTSSSEAALPGLMKKMENLGCEKSVVGLVIPTGYSFNLDGTNIYMTMAALFIAQATNIELSLYEQISLLFVAMISSKGAAGVTGAGFITLAATLSVVPSVPVAGMALILGIDRFMSECRALTNLVGNACASIVVARWENALDKEKMHQILNGNMQNSVEKTL-------------NK
248001	GC_00002333		X_griffiniae_VH1	1780	82	85	2	0	0.949523	0.927716	0.938493	C	Energy production and conversion	COG1301	Na+/H+-dicarboxylate symporter (GltP) (PDB:1XFH)			MSTILKKKPLYQILYVQVIFAILLGIALGHFYPDIGTSLKPLGDAFIKIVKMIIAPVIFL----TVVTGIAG-MNNIKKVGNVAAKSMLYFLTFSTLALVIGLIIANIVRPGDGLNISPASLDSSRVSDYVEKAHESSIVGF-LMNIIPDTVVSPLVNGNILQVLFISVIFGIALAATGKKGEPVLAFFQH--LSEPIFKMVGILMKLAPIGAFGAMAFTIGKYGISSVGNLMMLIVTFYITSLLFILIILGAVAKYNGFSIIQLIKYIKDELLLVLGTSSSEAALPGLMKKMENLGCEKSVVGLVIPTGYSFNLDGTNIYMTMAALFIAQATNIELSLYEQISLLFVAMISSKGAAGVTGAGFITLAATLSVVPSVPVAGMALILGIDRFMSECRALTNLVGNACASIVVARWENALDKEKMHQILNGNMQNSVEKTL-------------NK
248002	GC_00002333		X_griffiniae_XN45	672	82	85	2	0	0.949523	0.927716	0.938493	C	Energy production and conversion	COG1301	Na+/H+-dicarboxylate symporter (GltP) (PDB:1XFH)			MSTILKKKPLYQILYVQVIFAILLGIALGHFYPDIGTSLKPLGDAFIKIVKMIIAPVIFL----TVVTGIAG-MNNIKKVGNVAAKSMLYFLTFSTLALVIGLIIANIVRPGDGLNISPASLDSSRVSDYVEKAHESSIVGF-LMNIIPDTVVSPLVNGNILQVLFISVIFGIALAATGKKGEPVLAFFQH--LSEPIFKMVGILMKLAPIGAFGAMAFTIGKYGISSVGNLMMLIVTFYITSLLFILIILGAVAKYNGFSIIQLIKYIKDELLLVLGTSSSEAALPGLMKKMENLGCEKSVVGLVIPTGYSFNLDGTNIYMTMAALFIAQATNIELSLYEQISLLFVAMISSKGAAGVTGAGFITLAATLSVVPSVPVAGMALILGIDRFMSECRALTNLVGNACASIVVARWENALDKEKMHQILNGNMQNSVEKTL-------------NK
248003	GC_00002333		X_griffiniae_xg97	889	82	85	2	0	0.949523	0.927716	0.938493	C	Energy production and conversion	COG1301	Na+/H+-dicarboxylate symporter (GltP) (PDB:1XFH)			MSTILKKKPLYQILYVQVIFAILLGIALGHFYPDIGTSLKPLGDAFIKIVKMIIAPVIFL----TVVTGIAG-MNNIKKVGNVAAKSMLYFLTFSTLALVIGLIIANIVRPGDGLNISPASLDSSRVSDYVEKAHESSIVGF-LMNIIPDTVVSPLVNGNILQVLFISVIFGIALAATGKKGEPVLAFFQH--LSEPIFKMVGILMKLAPIGAFGAMAFTIGKYGISSVGNLMMLIVTFYITSLLFILIILGAVAKYNGFSIIQLIKYIKDELLLVLGTSSSEAALPGLMKKMENLGCEKSVVGLVIPTGYSFNLDGTNIYMTMAALFIAQATNIELSLYEQISLLFVAMISSKGAAGVTGAGFITLAATLSVVPSVPVAGMALILGIDRFMSECRALTNLVGNACASIVVARWENALDKEKMHQILNGNMQNSVEKTL-------------NK
248004	GC_00002333		X_hominickii_ANU	781	82	85	2	0	0.949523	0.927716	0.938493	C	Energy production and conversion	COG1301	Na+/H+-dicarboxylate symporter (GltP) (PDB:1XFH)			MSNHLKKKSLYKILYVQVIVAILFGITLGHFYPDIGESLRPLGDAFIKIVKMIIAPVIFL----TVVTGIAS-MNNMKAVGRVVGKAMTYFLTFSTLALVIGLIVANIIRPGDGLNILPASLDSSKVIGYVEKAHESSIVGF-LMDIIPDTVVSPLVNGNILQVLFISIIFGLALASIGKKGEPILLFFQN--LSEVVFKMVSMLMKLSPIGAFGAMAFTIGKYGISSIGNLITLIATFYITSLLFVLIVLGAVAKYNGFSIIRLIKYIKDELWLVLGTSSSEAALPSLMSKMENAGCEKSVVGLVIPTGYSFNLDGTNIYMTMAALFIAQATNINLSIAEQISLLLIAMISSKGAAGVTGAGFITLAATLSVVPSVPVAGMALILGIDRFMSECRALTNLVGNACASIVVARWENALDKEKMHLALNGDMQNSIQKNSVAQERLDV-------
248005	GC_00002333		X_hominickii_T	3391	82	85	2	0	0.949523	0.927716	0.938493	C	Energy production and conversion	COG1301	Na+/H+-dicarboxylate symporter (GltP) (PDB:1XFH)			MSNHLKKKSLYKILYVQVIVAILFGITLGHFYPDIGESLRPLGDAFIKIVKMIIAPVIFL----TVVTGIAS-MNNMKAVGRVVGKAMTYFLTFSTLALVIGLIVANIIRPGDGLNILPASLDSSKVIGYVEKAHESSIVGF-LMDIIPDTVVSPLVNGNILQVLFISIIFGLALASIGKKGEPILLFFQN--LSEVVFKMVSMLMKLSPIGAFGAMAFTIGKYGISSIGNLITLIATFYITSLLFVLIVLGAVAKYNGFSIIRLIKYIKDELWLVLGTSSSEAALPSLMSKMENAGCEKSVVGLVIPTGYSFNLDGTNIYMTMAALFIAQATNINLSIAEQISLLLIAMISSKGAAGVTGAGFITLAATLSVVPSVPVAGMALILGIDRFMSECRALTNLVGNACASIVVARWENALDKEKMHLALNGDMQNSIQKNSVAQERLDV-------
248006	GC_00002333		X_ishibashii_T	777	82	85	2	0	0.949523	0.927716	0.938493	C	Energy production and conversion	COG1301	Na+/H+-dicarboxylate symporter (GltP) (PDB:1XFH)			MSTTLKKKPLYQILYIQVIFAIFLGIALGHFYPDIGASLKPLGDAFIKIVKMIIAPVIFL----TVVTGIAG-MNNIKKVGNVAAKSMLYFLTFSTIALVIGLIIANIVRPGDGLNISPNSLDSSKVIGYVEKAHESSIVDF-FMNIIPDTVVSPLVNGNILQVLFISVIFGISLAAIGKKGEPVLEFLQH--LSEPIFKMVGILMKLAPIGAFGAMAFTIGKYGISSIGNLMMLIVTFYITSLLFVLIILGSVAKYNGFSIIKLIKYIKDELLLVLGTSSSEAALPGLMKKMENLGCEKSVVGLVIPTGYSFNLDGTNIYMTMAALFIAQATNIELSLYEQISLLLVAMISSKGAAGVTGAGFITLAATLSVVPSVPVAGMALILGIDRFMSECRALTNLVGNACASIVVARWENALDKERMNQILNSDMQNSVEKIS-------------NK
248007	GC_00002333		X_khoisanae	2014	82	85	2	0	0.949523	0.927716	0.938493	C	Energy production and conversion	COG1301	Na+/H+-dicarboxylate symporter (GltP) (PDB:1XFH)			MPNTLKKKPLYKILYIQVIFAILLGIALGHFYPDIGESLKPLGDAFIKIVKMIIAPVIFL----TVVTGIAG-MNNMKAVGNVVGKSMLYFLTFSTLALIVGLVVANIIRPGDGLNISPESLDSSKVIGYVEKAHESSIVGF-LMNIIPETVVSPLVNGNILQVLFISVIFGIALAATGKKGEPILLFLQS--LAEPVFTMVGILMKLAPIGAFGAMAFTIGKYGISSIGNLMMLIATFYITSLLFVLIILGAVAKYNGFSIIRLIKYIKDELWLVLGTSSSEAALPSLMKKMENAGCEKSVVGLVIPTGYSFNLDGTNIYMTMAALFIAQATGIDLSITEQISLLLVAMISSKGAAGVTGAGFITLAATLSVVPSIPVAGMALILGIDRFMSECRALTNLVGNACASIVVARWENALDKEKMHNALNGKVNKSVEMELNSSSENKY------K
248008	GC_00002333		X_lircayensis_T	2261	82	85	2	0	0.949523	0.927716	0.938493	C	Energy production and conversion	COG1301	Na+/H+-dicarboxylate symporter (GltP) (PDB:1XFH)			MPNLPKKKSLYQILYVQVIFAILLGITLGHFYPDIGESLKPLGDAFIKIVKMIIAPVIFL----TVVTGIAG-MNNMKAVGNVVGKSMLYFLTFSTLALVIGLVVANIIRPGDGLNISPESLDSSKIIGYVEKAHESSIVGF-LMNIIPETVVSPLVNGNILQVLFVSIIFGLSLAAIGKKGEPILVFLQH--LSDPVFKMVSLLMKLAPIGAFGAMAFTIGKYGISSIGNLMMLIVTFYITSLLFVLIVLGAVARYNGFSIIQLIKYIKDELWLVLGTSSSEAALPSLMKKMENAGCEKSVVGLVIPTGYSFNLDGTNIYMTMAALFIAQATGIDLSITEQISLLLVAMVSSKGAAGVTGAGFITLAATLSVVPSIPVAGMALILGIDRFMSECRALTNLVGNACASIVVARWENALDKEKMHQALNGDIRSSVEKTSTSSSNE---------
248009	GC_00002333		X_nematophila_AN61	717	82	85	2	0	0.949523	0.927716	0.938493	C	Energy production and conversion	COG1301	Na+/H+-dicarboxylate symporter (GltP) (PDB:1XFH)			MRNSLNKRPLYKILYIQVIFAILLGIALGHFYPDIGESLKPLGDAFIKIVKMIIAPVIFL----TVATGIAG-MNNMKAVGNVIGKSMLYFLTFSTLALVVGLIVANIIRPGDGLNISPETLDSSKVIGYVEKAHQSSIVGF-LMNIIPETVVSPLVNGNILQVLFVSVIFGIALAATGKKGEPIFVFLQN--FSDPVFKMVSILMKLAPIGAFGAMAFTIGKYGISSIGNLMMLIATFYITALLFVFIILGAVAKYNGFSIIKLIKYIKDELWLVLGTSSSEAALPSLMKKMENAGCEKSVVGLVIPTGYSFNLDGTNIYMTMAALFIAQATGIELSITEQISLLLVAMISSKGAAGVTGAGFITLAATLSVVPSVPVAGMALILGIDRFMSECRALTNLVGNACACIVVARWEDALDKEEMYQALNNSGQK---------------------
248010	GC_00002333		X_nematophila_ATCC19061	718	82	85	2	0	0.949523	0.927716	0.938493	C	Energy production and conversion	COG1301	Na+/H+-dicarboxylate symporter (GltP) (PDB:1XFH)			MRNSLNKRPLYKILYIQVIFAILLGIALGHFYPDIGESLKPLGDAFIKIVKMIIAPVIFL----TVATGIAG-MNNMKAVGNVIGKSMLYFLTFSTLALVVGLIVANIIRPGDGLNISPETLDSSKVIGYVEKAHQSSIVGF-LMNIIPETVVSPLVNGNILQVLFVSVIFGIALAATGKKGEPIFVFLQN--FSDPVFKMVSILMKLAPIGAFGAMAFTIGKYGISSIGNLMMLIATFYITALLFVFIILGAVAKYNGFSIIKLIKYIKDELWLVLGTSSSEAALPSLMKKMENAGCEKSVVGLVIPTGYSFNLDGTNIYMTMAALFIAQATGIELSITEQISLLLVAMISSKGAAGVTGAGFITLAATLSVVPSVPVAGMALILGIDRFMSECRALTNLVGNACACIVVARWEDALDKEEMYQALNNSGQK---------------------
248011	GC_00002333		X_nematophila_Anatoliense	3696	82	85	2	0	0.949523	0.927716	0.938493	C	Energy production and conversion	COG1301	Na+/H+-dicarboxylate symporter (GltP) (PDB:1XFH)			MRNSLNKRPLYKILYIQVIFAILLGIALGHFYPDIGESLKPLGDAFIKIVKMIIAPVIFL----TVATGIAG-MNNMKAVGNVIGKSMLYFLTFSTLALVVGLIVANIIRPGDGLNISPETLDSSKVIGYVEKAHQSSIVGF-LMNIIPETVVSPLVNGNILQVLFVSVIFGIALAATGKKGEPIFVFLQN--FSDPVFKMVSILMKLAPIGAFGAMAFTIGKYGISSIGNLMMLIATFYITALLFVFIILGAVAKYNGFSIIQLIKYIKDELWLVLGTSSSEAALPSLMKKMENAGCEKSVVGLVIPTGYSFNLDGTNIYMTMAALFIAQATGIELSITEQISLLLVAMISSKGAAGVTGAGFITLAATLSVVPSVPVAGMALILGIDRFMSECRALTNLVGNACACIVVARWEDALDKEEMYQALNNSGQK---------------------
248012	GC_00002333		X_nematophila_C2_3	1609	82	85	2	0	0.949523	0.927716	0.938493	C	Energy production and conversion	COG1301	Na+/H+-dicarboxylate symporter (GltP) (PDB:1XFH)			------------------------------------------------------------------------------------------------------------------------------------------------MNIIPETVVSPLVNGNILQVLFVSVIFGIALAATGKKGEPIFVFLQN--FSDPVFKMVSILMKLAPIGAFGAMAFTIGKYGISSIGNLMMLIATFYITALLFVFIILGAVAKYNGFSIIQLIKYIKDELWLVLGTSSSEAALPSLMKKMENAGCEKSVVGLVIPTGYSFNLDGTNIYMTMAALFIAQATGIELSITEQISLLLVAMISSKGAAGVTGAGFITLAATLSVVPSVPVAGMALILGIDRFMSECRALTNLVGNACACIVVARWEDALDKEEMYQALNNSGQK---------------------
248013	GC_00002333		X_nematophila_C2_3	1608	82	85	2	0	0.949523	0.927716	0.938493	C	Energy production and conversion	COG1301	Na+/H+-dicarboxylate symporter (GltP) (PDB:1XFH)			MRNSLNKRPLYKILYIQVIFAILLGIALGHFYPDIGESLKPLGDAFIKIVKMIIAPVIFL----TVATGIAG-MNNMKAVGNVIGKSMLYFFNF---------------------------------------------------------------------------------------------------FNT----------------CFGC---------------------------------------------------------WF----------------------------------------------------------------------------------------------------------------------NCRQYYS----------ARRWLKYLS-----------------------------------
248014	GC_00002333		X_nematophila_F1	123	82	85	2	0	0.949523	0.927716	0.938493	C	Energy production and conversion	COG1301	Na+/H+-dicarboxylate symporter (GltP) (PDB:1XFH)			MRNSLNKRPLYKILYIQVIFAILLGIALGHFYPDIGESLKPLGDAFIKIVKMIIAPVIFL----TVATGIAG-MNNMKAVGNVIGKSMLYFLTFSTLALVVGLIVANIIRPGDGLNISPETLDSSKVIGYVEKAHQSSIVGF-LMNIIPETVVSPLVNGNILQVLFVSVIFGIALAATGKKGEPIFVFLQN--FSDPVFKMVSILMKLAPIGAFGAMAFTIGKYGISSIGNLMMLIATFYITALLFVFIILGAVAKYNGFSIIQLIKYIKDELWLVLGTSSSEAALPSLMKKMENAGCEKSVVGLVIPTGYSFNLDGTNIYMTMAALFIAQATGIELSITEQISLLLVAMISSKGAAGVTGAGFITLAATLSVVPSVPVAGMALILGIDRFMSECRALTNLVGNACACIVVARWEDALDKEEMYQALNNSGQK---------------------
248015	GC_00002333		X_nematophila_SII	2311	82	85	2	0	0.949523	0.927716	0.938493	C	Energy production and conversion	COG1301	Na+/H+-dicarboxylate symporter (GltP) (PDB:1XFH)			MRNSLNKRPLYKILYIQVIFAILLGIALGHFYPDIGESLKPLGDAFIKIVKMIIAPVIFL----TVATGIAG-MNNMKAVGNVIGKSMLYFLTFSTLALVVGLIVANIIRPGDGLNISPETLDSSKVIGYVEKAHQSSIVGF-LMNIIPETVVSPLVNGNILQVLFVSVIFGIALAATGKKGEPIFVFLQN--FSDPVFKMVSILMKLAPIGAFGAMAFTIGKYGISSIGNLMMLIATFYITALLFVFIILGAVAKYNGFSIIQLIKYIKDELWLVLGTSSSEAALPSLMKKMENAGCEKSVVGLVIPTGYSFNLDGTNIYMTMAALFIAQATGIELSITEQISLLLVAMISSKGAAGVTGAGFITLAATLSVVPSVPVAGMALILGIDRFMSECRALTNLVGNACACIVVARWEDALDKEEMYQALNNSGQK---------------------
248016	GC_00002333		X_nematophila_Websteri	1943	82	85	2	0	0.949523	0.927716	0.938493	C	Energy production and conversion	COG1301	Na+/H+-dicarboxylate symporter (GltP) (PDB:1XFH)			MRNSLNKRPLYKILYIQVIFAILLGIALGHFYPDIGESLKPLGDAFIKIVKMIIAPVIFL----TVATGIAG-MNNMKAVGNVIGKSMLYFLTFSTLALVVGLIVANIIRPGDGLNISPETLDSSKVIGYVEKAHQSSIVGF-LMNIIPETVVSPLVNGNILQVLFVSVIFGIALAATGKKGEPIFVFLQN--FSDPVFKMVSILMKLAPIGAFGAMAFTIGKYGISSIGNLMMLIATFYITALLFVFIILGAVAKYNGFSIIQLIKYIKDELWLVLGTSSSEAALPSLMKKMENAGCEKSVVGLVIPTGYSFNLDGTNIYMTMAALFIAQATGIELSITEQISLLLVAMISSKGAAGVTGAGFITLAATLSVVPSVPVAGMALILGIDRFMSECRALTNLVGNACACIVVARWEDALDKEEMYQALNNSGQK---------------------
248017	GC_00002333		X_thuongxuanensis_T	982	82	85	2	0	0.949523	0.927716	0.938493	C	Energy production and conversion	COG1301	Na+/H+-dicarboxylate symporter (GltP) (PDB:1XFH)			MSTALKKKPLYQILYVQVIFAILLGIALGHFYPDIGTSLKPLGDAFIKIVKMIIAPVIFL----TVVTGIAG-MNNIKKVGNVATKSMLYFLTFSTLALVIGLIIANIVRPGDGLNISPDSLDSSKVIGYVEKAHESSIVDF-LMNIIPETVVSPLVNGNILQVLFISVIFGIALAATGKRGKPVLEFLQH--LSEPIFKMVGILMKLAPIGAFGAIAFTIGKYGISSIGNLMMLIVTFYITSLLFVLIILGTVAKYNGFSIIQLIKYIKDELLLVLGTSSSEAALPGLMKKMENLGCEKSVVGLVIPTGYSFNLDGTNIYMTMATLFIAQATNIELSLYEQISVLLVAMISSKGAAGVTGAGFITLAATLSVVPSVPVAGMALILGIDRFMSECRALTNLVGNACASIVVARWENALDKERMCQILNGDIQNSVEKTS-------------NK
248018	GC_00002333		X_vietmanensis_T	1255	82	85	2	0	0.949523	0.927716	0.938493	C	Energy production and conversion	COG1301	Na+/H+-dicarboxylate symporter (GltP) (PDB:1XFH)			MSNTLNKKPLYQILYIQVIFAILLGIALGHFYPDFGESLKPLGDAFIKIVKMIIAPVIFL----TVVTGIAG-MNNMKMVGSVVGKAMLYFLTFSTLALFIGLIVSNIIRPGDGLNISPDSLDSSKVAGYVEKAHESSIVGF-LMNIIPETVVSPLVNGNILQVLFISVIFGVALAATGKKGEPILVFLQN--FSEPVFKMVGILMKLAPIGALGAMAFTIGKYGISSIGNLMMLIVTFYITSLLFVLIILGGVAKYNGFSIIQLIKYIKDELWLVLGTSSSEAALPSLMKKMENVGCEKSVVGLVIPTGYSFNLDGTNIYMTMAALFIAQATGIELSLTEQITLLLVAMISSKGAAGVTGAGFITLAATLSVVPSIPVAGMALILGIDRFMSECRALTNLVGNACASIVVARWENALDKEKMYQALNGDIQTSLEKTS-------------NK
248019	GC_00002333		Xenorhabdus_sp_BG5	781	82	85	2	0	0.949523	0.927716	0.938493	C	Energy production and conversion	COG1301	Na+/H+-dicarboxylate symporter (GltP) (PDB:1XFH)			MSTILKKKPLYQILYIQVIFAILLGIALGHFYPDIGTSLKPLGDAFIKIVKMIIAPVIFL----TVVTGIAG-MNNIKKVGNVAAKSMLYFLTFSTLALVIGLIIANIVRPGDGLNISPASLDSSRVSDYVEKAHESSIVGF-LMNIIPDTVVSPLVNGNILQVLFISVIFGIALAATGKSGKPVLEFLQH--LSEPIFKMVGILMKLAPIGAFGAMAFTIGKYGISSIGNLMMLIVTFYITSLLFVLIILGAVAKYNGFSIIQLIKYIKDELLLVLGTSSSEAALPGLMKKMENLGCEKSVVGLVIPTGYSFNLDGTNIYMTMAALFIAQATNIELSLYEQISLLLVAMISSKGAAGVTGAGFITLAATLSVVPSVPVAGMALILGIDRFMSECRALTNLVGNACASIVVARWENALDKEKMHQILNGNMQNSIEKTP-------------NK
248020	GC_00002333		Xenorhabdus_sp_TH1	691	82	85	2	0	0.949523	0.927716	0.938493	C	Energy production and conversion	COG1301	Na+/H+-dicarboxylate symporter (GltP) (PDB:1XFH)			MSTILKNKPLYQILYVQVIFAILLGIALGHFYPDIGTSLKPLGDAFIKIVKMIIAPVIFL----TVVTGIAG-MNNIKKVGNVAAKSMLYFLTFSTLALVIGLIIANIIRPGDGLNISPDSLDSSRVISYVEKAHESSIVGF-LMNIIPDTVVSPLVNGNILQVLFISVIFGIALAATGKKGEPVLEFFQH--LSEPIFKMVGILMKLAPIGAFGAMAFTIGKYGISSIGNLMMLIVTFYITSLLFVLIILGAVAKYNGFSIIQLIKYIKDELLLVLGTSSSEAALPGLMKKMENLGCEKSVVGLVIPTGYSFNLDGTNIYMTMAALFIAQATNIELSLYEQISLLFVAMISSKGAAGVTGAGFITLAATLSVVPSVPVAGMALILGIDRFMSECRALTNIVGNACASIVIARWENALDKEKMHQILNGNMQNSVEKTL-------------NK
254001	GC_00002406		X_beddingi_T	2008	77	81	2	0	0.943719	0.910808	0.926971	C	Energy production and conversion	COG1301	Na+/H+-dicarboxylate symporter (GltP) (PDB:1XFH)			MNKQKLMQQIIIAILLGIITGWGFHHYLDANQTKEVASYINIITDIFLRLIKMIIAPLVFATIVSGLISIGGSSSVGRITIKAMVWFIVAGLVSLGIGMLMANIFQPGVGLNVTIMQQEEVNTGLNTSGFSLKNFISHIFPSSFASAMANNEILQILIFSLFFGAALSYICHSRQKKSPIVTLIEDLGRIMFRITDYVMSFAPIAVFAAIASAVTVQGLGLLYDYGKLIGLFYLSLFLLWAILSAVGFFFLGKGMFSLMKLIREPVTLAFATASSESAYPKTMNALNRFGVPKKISSFVLPLGYSFNLDGSMMYQSFAVLFIAQAYNIDLSVTEQIMIMLTLMITSKGMAGVARASVVVVAATLPMFSLPEAGILLILAIDQFLDMGRTATNVVGNSISTAVIAKLEEKQGNDEQEAQQNAIARQEA-
254002	GC_00002406		X_bovienii_18M	1974	77	81	2	0	0.943719	0.910808	0.926971	C	Energy production and conversion	COG1301	Na+/H+-dicarboxylate symporter (GltP) (PDB:1XFH)			MNRQKLMKQIIIAILLGIITGWGFHHYLDASQTKEVASYINIITDVFLRLIKMIIAPLVFATIVAGLISIGGSSSVGRITIKAMAWFIIAGLVSLGIGMLMANLFQPGVGLNVSVPQQDNVDTGLNTSGFTLKNFISHIFPSSFAAAMANNEILQILIFSIFFGSALSYVCHNSKRKSPIVTFIEDLGRIMFRITDYVM-------------------------------------------------------------------------------------------------------------------------------------------------------------------------------------------------------------------------------------
254003	GC_00002406		X_bovienii_18M	1975	77	81	2	0	0.943719	0.910808	0.926971	C	Energy production and conversion	COG1301	Na+/H+-dicarboxylate symporter (GltP) (PDB:1XFH)			-----------------------------------------------------------------------------------------------------------------------------------------------------------------------------------------------------------------------MQGLGLLYDYGKLIGLFYLGLFLLWAVLSAVGFLFLGKSLFLLMRLIREPVALAFATASSESAYPKTMNALDRFGVPKKISSFVLPLGYSFNLDGSMMYQSFAVLFIAQAYHIDLSITEQIIIMLTLMITSKGMAGVARASVVVVAATLPMFNLPEAGILLIFAIDQFLDMGRTATNVVGNSISTAVIAKLEENQGRAELEP-----VGQEA-
254004	GC_00002406		X_bovienii_CS03	3883	77	81	2	0	0.943719	0.910808	0.926971	C	Energy production and conversion	COG1301	Na+/H+-dicarboxylate symporter (GltP) (PDB:1XFH)			MNRQKLMKKIIIAILLGIITGWGFHHYLDASQTKEVASYINIITDVFLRLIKMIIAPLVFATIVAGLISIGGSSSVGRITIKAMAWFIIAGLVSLGIGMLMANLFQPGVGLNVSVPQQDNVDTGLNTSGFTLKNFISHIFPSSFAAAMANNEILQILIFSIFFGSALSYVCHNSKKKSPIVTFIEDLGRIMFRITDYVMSFAPVAVFAAIASAITVQGLGLLYDYGKLIGLFYLGLFLLWAVLSAVGFLFLGKSLFSLMRLIREPVALAFATASSESAYPKTMNALDRFGVPKKISSFVLPLGYSFNLDGSMMYQSFAVLFIAQAYHIDLSITEQIIIMLTLMITSKGMAGVARASVVVVAATLPMFNLPEAGILLILAIDQFLDMGRTATNVVGNSISTAVIAKLEEKQGRSELKP-----IGQEA-
254005	GC_00002406		X_bovienii_FL	2739	77	81	2	0	0.943719	0.910808	0.926971	C	Energy production and conversion	COG1301	Na+/H+-dicarboxylate symporter (GltP) (PDB:1XFH)			MNRQKLMKQIIIAILLGIITGWGFHHYLDASQTKEVASYINIITDVFLRLIKMIIAPLVFATIVAGLISIGGSSSVGRITIKAMAWFIIASLVSLGIGMLMANLFQPGVGLNVSVPQQDNVDTGLNTSGFTLKNFISHIFPSSFAAAMSNNEILQILIFSIFFGSALSYVCHNSKKKSPIVTFIEDLGRIMFRITDYVMSFAPIAVFAAIASAVTVQGLGLLYDYGKLIGLFYLGLFLLWAVLSAVGFLFLGKSLFSLMRLIREPVALAFATASSESAYPKTMNALDRFGVPKKISSFVLPLGYSFNLDGSMMYQSFAVLFIAQAYHIDLSITEQIIIMLTLMITSKGMAGVARASVVVVAATLPMFNLPEAGILLILAIDQFLDMGRTATNVVGNSISTAVIAKLEEKQGRSELEP-----IGQEA-
254006	GC_00002406		X_bovienii_Goncek	3157	77	81	2	0	0.943719	0.910808	0.926971	C	Energy production and conversion	COG1301	Na+/H+-dicarboxylate symporter (GltP) (PDB:1XFH)			MNRQKLMKKIIIAILLGIITGWGFHHYLDASQTKEVASYINIITDVFLRLIKMIIAPLVFATIVAGLISIGGSSSVGRITIKAMAWFIIAGLVSLGIGMLMANLFQPGVGLNVSVPQQDNVDTGLNTSGFTLKNFISHIFPSSFAAAMANNEILQILIFSIFFGSALSYVCHNSKKKSPIVTFIEDLGRIMFRITDYVMSFAPVAVFAAIASAITVQGLGLLYDYGKLIGLFYLGLFLLWAVLSAVGFLFLGKSLFSLMRLIREPVALAFATASSESAYPKTMNALDRFGVPKKISSFVLPLGYSFNLDGSMMYQSFAVLFIAQAYHIDLSITEQIIIMLTLMITSKGMAGVARASVVVVAATLPMFNLPEAGILLILAIDQFLDMGRTATNVVGNSISTAVIAKLEEKQRRSELKP-----IGQEA-
254007	GC_00002406		X_bovienii_Inter	3133	77	81	2	0	0.943719	0.910808	0.926971	C	Energy production and conversion	COG1301	Na+/H+-dicarboxylate symporter (GltP) (PDB:1XFH)			MNRQKLMKQIIIAILLGIITGWGFHHYLDASQTKEVASYINIITDVFLRLIKMIIAPLVFATIVAGLISIGGSSSVGRITIKAMAWFIIAGLVSLGIGMLMANLFQPGVGLNVSVPQQDNVDTGLNTSGFTLKNFISHIFPSSFVAAMANNEILQILIFSIFFGSALSYVCHHSKKKSPIVTFIEDLGRIMFRITDYVMSLAPIAVFAAIASAVTVQGLGLLYDYGKLIGLFYLGLFLLWAVLSAVGFLFLGKSLFSLMRLIREPVALAFATASSESAYPKTMNALDRFGVPKRISSFVLPLGYSFNLDGSMMYQSFAVLFIAQAYHIDLSITEQIMIMLTLMITSKGMAGVARASVVVVAATLPMFNLPEAGILLILAIDQFLDMGRTATNVVGNSISTAVIAKLEEKQGRSGREP-----IGQEA-
254008	GC_00002406		X_bovienii_Kraussei	3289	77	81	2	0	0.943719	0.910808	0.926971	C	Energy production and conversion	COG1301	Na+/H+-dicarboxylate symporter (GltP) (PDB:1XFH)			MNRQKLMKQIIIAILLGIITGWGFHHYLDASQTKEVASYINIITDVFLRLIKMIIAPLVFATIVAGLISIGGSSSVGRITIKAMAWFVIAGLVSLGIGMLMANLFQPGVGLNVSVPQQDNVDTGLNTSGFTLKNFISHIFPSSFVAAMANNEILQILIFSIFFGSALSYVCHHSKKKSPIVTFIEDLGRIMFRITDYVMSFAPIAVFAAIASAVTVQGLGLLYDYGKLIGLFYLGLFLLWAVLSAVGFLFLGKSLFSLMRLIREPVALAFATASSESAYPKTMNALDRFGVPKRISSFVLPLGYSFNLDGSMMYQSFAVLFIAQAYHIDLSITEQIMIMLTLMITSKGMAGVARASVVVVAATLPMFNLPEAGILLILAIDQFLDMGRTATNVVGNSISTAVIAKLEEKQGRSGREP-----IGQEA-
254009	GC_00002406		X_bovienii_LD21	223	77	81	2	0	0.943719	0.910808	0.926971	C	Energy production and conversion	COG1301	Na+/H+-dicarboxylate symporter (GltP) (PDB:1XFH)			-------------------------------MKKNMVTYE----------------------------------------------YIIAGLVSLGIGMLMANLFQPGVGLNVSVPQQDNVDTGLNTSGFTLKNFISHIFPSSFVAAMANNEILQILIFSIFFGSALSYVCHHSKKKSPIVTFIEDLGRIMFRITDYVMSFAPIAVFAAIASAVTVQGLGLLYDYGKLIGLFYLGLFLLWAVLSAVGFLFLGKSLFSLMRLIREPVALAFATASSESAYPKTMNALDRFGVPKRISSFVLPLGYSFNLDGSMMYQSFAVLFIAQAYHIDLSITEQIMIMLTLMITSKGMAGVARASVVVVAATLPMFNLPEAGILLILAIDQFLDMGRTATNVVGNSISTAVIAKLEEKQGRSERGP-----IGQKA-
254010	GC_00002406		X_bovienii_LD27A	2385	77	81	2	0	0.943719	0.910808	0.926971	C	Energy production and conversion	COG1301	Na+/H+-dicarboxylate symporter (GltP) (PDB:1XFH)			MNRQKLMKQIIIAILLGIITGWGFHHYLDASQTKEVASYINIITDVFLRLIKMIIAPLVFATIVAGLISIGGSSSVGRITIKAMAWFVIAGLVSLGIGMLMANLFQPGVGLNVSVPQQDNVDIGLNTSGFTLKNFISHIFPSSFVAAMANNEILQILIFSIFFGSALSYVCHHSKKKSPIVTFIEDLGRIMFRITDYVMSFAPIAVFAAIASAVTVQGLGLLYDYGKLIGLFYLGLFLLWAVLSAVGFLFLGKSLFSLMRLIREPVALAFATASSESAYPKTMNALDRFGVPKRISSFVLPLGYSFNLDGSMMYQSFAVLFIAQAYHIDLSITEQIMIMLTLMITSKGMAGVARASVVVVAATLPMFNLPEAGILLILAIDQFLDMGRTATNVVGNSISTAVIAKLEEKQGRSGREP-----IGQEA-
254011	GC_00002406		X_bovienii_LD27B	4335	77	81	2	0	0.943719	0.910808	0.926971	C	Energy production and conversion	COG1301	Na+/H+-dicarboxylate symporter (GltP) (PDB:1XFH)			MNRQKLMKQIIIAILLGIITGWGFHHYLDASQTKEVASYINIITDVFLRLIKMIIAPLVFATIVAGLISIGGSSSVGRITIKAMAWFVIAGLVSLGIGMLMANLFQPGVGLNVSVPQQDNVDIGLNTSGFTLKNFISHIFPSSFVAAMANNEILQILIFSIFFGSALSYVCHHSKKKSPIVTFIEDLGRIMFRITDYVMSFAPIAVFAAIASAVTVQGLGLLYDYGKLIGLFYLGLFLLWAVLSAVGFLFLGKSLFSLMRLIREPVALAFATASSESAYPKTMNALDRFGVPKRISSFVLPLGYSFNLDGSMMYQSFAVLFIAQAYHIDLSITEQIMIMLTLMITSKGMAGVARASVVVVAATLPMFNLPEAGILLILAIDQFLDMGRTATNVVGNSISTAVIAKLEEKQGRSGREP-----IGQEA-
254012	GC_00002406		X_bovienii_LD28	1541	77	81	2	0	0.943719	0.910808	0.926971	C	Energy production and conversion	COG1301	Na+/H+-dicarboxylate symporter (GltP) (PDB:1XFH)			MNRQKLMKQIIIAILLGIITGWGFHHYLDASQTKEVASYINIITDVFLRLIKMIIAPLVFATIVAGLISIGGSSSVGRITIKAMAWFIIAGLVSLGIGMLMANLFQPGVGLNVSVPQQDNVVTGLNTSGFTLKNFISHIFPSSFVAAMANNEILQILIFSIFFGSALSYVCHHSKKKSPIVTFIEDLGRIMFRITDYVMSFAPIAVFAAIASAVTVQGLGLLYDYGKLIGLFYLGLFLLWAVLSAVGFLFLGKSLFSLMRLIREPVALAFATASSESAYPKTMNALDRFGVPKRISSFVLPLGYSFNLDGSMMYQSFAVLFIAQAYHIDLSITEQIMIMLTLMITSKGMAGVARASVVVVAATLPMFNLPEAGILLILAIDQFLDMGRTATNVVGNSISTAVIAKLEEKQGRSEREP-----VGQEA-
254013	GC_00002406		X_bovienii_LD3	1698	77	81	2	0	0.943719	0.910808	0.926971	C	Energy production and conversion	COG1301	Na+/H+-dicarboxylate symporter (GltP) (PDB:1XFH)			MNRQKLMKQIIIAILLGIITGWGFHHYLDASQTKEVTSYINIITDVFLRLIKMIIAPLVFATIVAGLISIGGSSSVGRITIKAMAWFIIAGLVSLGIGMLMANLFQPGVGLNVSVPQQDNVDTGLNTSGFTLKNFISHIFPSSFVAAMANNEILQILIFSIFFGSALSYVCHHSKKKSPIVTFIEDLGRIMFRITDYVMSFAPIAVFAAIASAVTVQGLGLLYDYGKLIGLFYLGLFLLWAVLSAVGFLFLGKSLFSLMRLIREPVALAFATASSESAYPKTMNALDRFGVPKRISSFVLPLGYSFNLDGSMMYQSFAVLFIAQAYHIDLSITEQIMIMLTLMITSKGMAGVARASVVVVAATLPMFNLPEVGILLILAIDQFLDMGRTATNVVGNSISTAVIAKLEEKQGRSGREP-----IGQEA-
254014	GC_00002406		X_bovienii_LD45	136	77	81	2	0	0.943719	0.910808	0.926971	C	Energy production and conversion	COG1301	Na+/H+-dicarboxylate symporter (GltP) (PDB:1XFH)			MNRQKLMKQIIIAILLGIITGWGFHHYLDASQTKEVASYINIITDVFLRLIKMIIAPLVFATIVAGLISIGGSSSVGRITIKAMAWFIIAGLVSLGIGMLMANLFQPGVGLNVSVPQQDNVDTGLNTSGFTLKNFISHIFPSSFVAAMANNEILQILIFSIFFGSALSYVCHHSKKKSPIVTFIEDLGRIMFRITDYVMSFAPIAVFAAIASAVTVQGLGLLYDYGKLIGLFYLGLFLLWAVLSAVGFLFLGKSLFSLMRLIREPVALAFATASSESAYPKTMNALDRFGVPKRISSFVLPLGYSFNLDGSMMYQSFAVLFIAQAYHIDLSITEQIMIMLTLMITSKGMAGVARASVVVVAATLPMFNLPEAGILLILAIDQFLDMGRTATNVVGNSISTAVIAKLEEKQGRSGREP-----IGQEA-
254015	GC_00002406		X_bovienii_LD5	3848	77	81	2	0	0.943719	0.910808	0.926971	C	Energy production and conversion	COG1301	Na+/H+-dicarboxylate symporter (GltP) (PDB:1XFH)			MNRQKLMKQIIIAILLGIITGWGFHHYLDASQTKEVASYINIITDVFLRLIKMIIAPLVFATIVAGLISIGGSSSVGRITIKAMAWFIIAGLVSLGIGMLMANLFQPGVGLNVSVPQQDNVVTGLNTSGFTLKNFISHIFPSSFVAAMANNEILQILIFSIFFGSALSYVCHHSKKKSPIVTFIEDLGRIMFRITDYVMSFAPIAVFAAIASAVTVQGLGLLYDYGKLIGLFYLGLFLLWAVLSAVGFLFLGKSLFSLMRLIREPVALAFATASSESAYPKTMNALDRFGVPKRISSFVLPLGYSFNLDGSMMYQSFAVLFIAQAYHIDLSITEQIMIMLTLMITSKGMAGVARASVVVVAATLPMFNLPEVGILLILAIDQFLDMGRTATNVVGNSISTAVIAKLEEKQGRSGREP-----IGQEA-
254016	GC_00002406		X_bovienii_LD52	891	77	81	2	0	0.943719	0.910808	0.926971	C	Energy production and conversion	COG1301	Na+/H+-dicarboxylate symporter (GltP) (PDB:1XFH)			MNRQKLMKQIIIAILLGIITGWGFHHYLDASQTKEVASYINIITDVFLRLIKMIIAPLVFATIVAGLISIGGSSSVGRITIKAMAWFIIAGLVSLGIGMLMANLFQPGVGLNVSVPQQDNVDTGLNTSGFTLKNFISHIFPSSFVAAMANNEILQILIFSIFFGSALSYVCHHSKKKSPIVTFIEDLGRIMFRITDYVMSLAPIAVFAAIASAVTVQGLGLLYDYGKLIGLFYLGLFLLWAVLSAVGFLFLGKSLFSLMRLIREPVALAFATASSESAYPKTMNALDRFGVPKRISSFVLPLGYSFNLDGSMMYQSFAVLFIAQAYHIDLSITEQIMIMLTLMITSKGMAGVARASVVVVAATLPMFNLPEAGILLILAIDQFLDMGRTATNVVGNSISTAVIAKLEEKQGRSGREP-----IGQEA-
254017	GC_00002406		X_bovienii_LD8	1110	77	81	2	0	0.943719	0.910808	0.926971	C	Energy production and conversion	COG1301	Na+/H+-dicarboxylate symporter (GltP) (PDB:1XFH)			MNRQKLMKQIIIAILLGIITGWGFHHYLDASQTKEVASYINIITDVFLRLIKMIIAPLVFATIVAGLISIGGSSSVGRITIKAMAWFIIAGLVSLGIGMLMANLFQPGVGLNVSVPQQDNVDTGLNTSGFTLKNFISHIFPSSFVAAMANNEILQILIFSIFFGSALSYVCHHSKKKSPIVTFIEDLGRIMFRITDYVMSLAPIAVFAAIASAVTVQGLGLLYDYGKLIGLFYLGLFLLWAVLSAVGFLFLGKSLFSLMRLIREPVALAFATASSESAYPKTMNALDRFGVPKRISSFVLPLGYSFNLDGSMMYQSFAVLFIAQAYHIDLSITEQIMIMLTLMITSKGMAGVARASVVVVAATLPMFNLPEAGILLILAIDQFLDMGRTATNVVGNSISTAVIAKLEEKQGRSGREP-----IGQEA-
254018	GC_00002406		X_bovienii_MC10	1010	77	81	2	0	0.943719	0.910808	0.926971	C	Energy production and conversion	COG1301	Na+/H+-dicarboxylate symporter (GltP) (PDB:1XFH)			MNRQKLMKQIIIAILLGIITGWGFHHYLDASQTKEVASYLNIITDVFLRLIKMIIAPLVFATIVAGLISIGGSSSVGRITIKAMAWFIIAGLVSLGIGMLMANLFQPGVGLNVSVPQQDNVDTGLNTSGFTLKNFISHIFPSSFVAAMANNEILQILIFSIFFGSALSYVCHHNKKKSPIVTFIEDLGRIMFRITDYVMSFAPIAVFAAIASAVTVQGLGLLYDYGKLIGLFYLGLFLLWAVLSAVGFLFLGKSLFSLMRLIREPVALAFATASSESAYPKTMNALDRFGVPKRISSFVLPLGYSFNLDGSMMYQSFAVLFIAQAYHIDLSITEQIMIMLTLMITSKGMAGVARASVVVVAATLPMFNLPEAGILLILAIDQFLDMGRTATNVVGNSISTAVIAKLEEKQGRSEREP-----VGQEA-
254019	GC_00002406		X_bovienii_MC11	837	77	81	2	0	0.943719	0.910808	0.926971	C	Energy production and conversion	COG1301	Na+/H+-dicarboxylate symporter (GltP) (PDB:1XFH)			MNRQKLMKQIFIAILLGIITGWGFHHYLDASQTKEVASYINIITDVFLRLIKMIIAPLVFATIVAGLISIGGSSSVGRITIKAMAWFIIAGLVSLGIGMLMANLFQPGVGLNVSVPQQDNVDTGLNTSGFTLKNFISHIFPSSFVAAMANNEILQILIFSIFFGSALSYVCHHSKKKSPIVTFIEDLGRIMFRITDYVMSLAPIAVFAAIASAVTVQGLGLLYDYGKLIGLFYLGLFLLWAVLSAVGFLFLGKSLFSLMRLIREPVALAFATASSESAYPKTMNALDRFGVPKRISSFVLPLGYSFNLDGSMMYQSFAVLFIAQAYHIDLSITEQIMIMLTLMITSKGMAGVARASVVVVAATLPMFNLPEVGILLILAIDQFLDMGRTATNVVGNSISTAVIAKLEEKQGRSERGP-----IGQEA-
254020	GC_00002406		X_bovienii_MC15	1713	77	81	2	0	0.943719	0.910808	0.926971	C	Energy production and conversion	COG1301	Na+/H+-dicarboxylate symporter (GltP) (PDB:1XFH)			MNRQKLMKQIFIAILLGIITGWGFHHYLDASQTKEVASYINIITDVFLRLIKMIIAPLVFATIVAGLISIGGSSSVGRITIKAMAWFIIAGLVSLGIGMLMANLFQPGVGLNVSVPQQDNVDTGLNTSGFTLKNFISHIFPSSFVAAMANNEILQILIFSIFFGSALSYVCHHSKKKSPIVTFIEDLGRIMFRITDYVMSLAPIAVFAAIASAVTVQGLGLLYDYGKLIGLFYLGLFLLWAVLSAVGFLFLGKSLFSLMRLIREPVALAFATASSESAYPKTMNALDRFGVPKRISSFVLPLGYSFNLDGSMMYQSFAVLFIAQAYHIDLSITEQIMIMLTLMITSKGMAGVARASVVVVAATLPMFNLPEVGILLILAIDQFLDMGRTATNVVGNSISTAVIAKLEEKQGRSERGP-----IGQEA-
254021	GC_00002406		X_bovienii_MC19	3066	77	81	2	0	0.943719	0.910808	0.926971	C	Energy production and conversion	COG1301	Na+/H+-dicarboxylate symporter (GltP) (PDB:1XFH)			MNRQKLMKQIIIAILLGIITGWGFHHYLDASQTKEVASYINIITDVFLRLIKMIIAPLVFATIVAGLISIGGSSSVGRITIKAMAWFVIAGLVSLGIGMLMANLFQPGVGLNVSVPQQDNVDIGLNTSGFTLKNFISHIFPSSFVAAMANNEILQILIFSIFFGSALSYVCHHSKKKSPIVTFIEDLGRIMFRITDYVMSFAPIAVFAAIASAVTVQGLGLLYDYGKLIGLFYLGLFLLWAVLSAVGFLFLGKSLFSLMRLIREPVALAFATASSESAYPKTMNALDRFGVPKRISSFVLPLGYSFNLDGSMMYQSFAVLFIAQAYHIDLSITEQIMIMLTLMITSKGMAGVARASVVVVAATLPMFNLPEAGILLILAIDQFLDMGRTATNVVGNSISTAVIAKLEEKQGRSGREP-----IGQEA-
254022	GC_00002406		X_bovienii_MC200	3931	77	81	2	0	0.943719	0.910808	0.926971	C	Energy production and conversion	COG1301	Na+/H+-dicarboxylate symporter (GltP) (PDB:1XFH)			MNRQKLMKQIIIAILLGIITGWGFHHYLDASQTKEVASYINIITDVFLRLIKMIIAPLVFATIVAGLISIGGSSSVGRITIKAMAWFIIAGLVSLGIGMLMANLFQPGVGLNVSVPQQDNVDTGLNTSGFTLKNFISHIFPSSFVAAMANNEILQILIFSIFFGSALSYVCHHSKKKSPIVTFIEDLGRIMFRITDYVMSFAPIAVFAAIASAVTVQGLGLLYDYGKLIGLFYLGLFLLWAVLSAVGFLFLGKSLFSLMRLIREPVALAFATASSESAYPKTMNALDRFGVPKRISSFVLPLGYSFNLDGSMMYQSFAVLFIAQAYHIDLSITEQIMIMLTLMITSKGMAGVARASVVVVAATLPMFNLPEVGILLILAIDQFLDMGRTATNVVGNSISTAVIAKLEEKQGRSERGP-----IGQKA-
254024	GC_00002406		X_bovienii_MC211	3929	77	81	2	0	0.943719	0.910808	0.926971	C	Energy production and conversion	COG1301	Na+/H+-dicarboxylate symporter (GltP) (PDB:1XFH)			MNRQKLMKQIIIAILLGIITGWGFHHYLDASQTKEVASYINIITDVFLRLIKMIIAPLVFATIVAGLISIGGSSSVGRITIKAMAWFIIAGLVSLGIGMLMANLFQPGVGLNVSVPQQDNVDTGLNTSGFTLKNFISHIFPSSFVAAMANNEILQILIFSIFFGSALSYVCHHSKKKSPIVTFIEDLGRIMFRITDYVMSFAPIAVFAAIASAVTVQGLGLLYDYGKLIGLFYLGLFLLWAVLSAVGFLFLGKSLFSLMRLIREPVALAFATASSESAYPKTMNALDRFGVPKRISSFVLPLGYSFNLDGSMMYQSFAVLFIAQAYHIDLSITEQIMIMLTLMITSKGMAGVARASVVVVAATLPMFNLPEVGILLILAIDQFLDMGRTATNVVGNSISTAVIAKLEEKQGRSGREP-----IGQEA-
254025	GC_00002406		X_bovienii_MC214	3439	77	81	2	0	0.943719	0.910808	0.926971	C	Energy production and conversion	COG1301	Na+/H+-dicarboxylate symporter (GltP) (PDB:1XFH)			MNRQKLMKQIFIAILLGIITGWGFHHYLDASQTKEVASYINIITDVFLRLIKMIIAPLVFATIVAGLISIGGSSSVGRITIKAMAWFIIAGLVSLGIGMLMANLFQPGVGLNVSVPQQDNVDTGLNTSGFTLKNFISHIFPSSFVAAMANNEILQILIFSIFFGSALSYVCHHSKKKSPIVTFIEDLGRIMFRITDYVMSLAPIAVFAAIASAVTVQGLGLLYDYGKLIGLFYLGLFLLWAVLSAVGFLFLGKSLFSLMRLIREPVALAFATASSESAYPKTMNALDRFGVPKRISSFVLPLGYSFNLDGSMMYQSFAVLFIAQAYHIDLSITEQIMIMLTLMITSKGMAGVARASVVVVAATLPMFNLPEVGILLILAIDQFLDMGRTATNVVGNSISTAVIAKLEEKQGRSERGP-----IGQEA-
254026	GC_00002406		X_bovienii_MC216	541	77	81	2	0	0.943719	0.910808	0.926971	C	Energy production and conversion	COG1301	Na+/H+-dicarboxylate symporter (GltP) (PDB:1XFH)			MNRQKLMKQIIIAILLGIITGWGFHHYLDASQTKEVASYINIITDVFLRLIKMIIAPLVFATIVAGLISIGGSSSVGRITIKAMAWFIIAGLVSLGIGMLMANLFQPGVGLNVSVPQQDNVVTGLNTSGFTLKNFISHIFPSSFVAAMANNEILQILIFSIFFGSALSYVCHHSKKKSPIVTFIEDLGRIMFRITDYVMSFAPIAVFAAIASAVTVQGLGLLYDYGKLIGLFYLGLFLLWAVLSAVGFLFLGKSLFSLMRLIREPVALAFATASSESAYPKTMNALDRFGVPKRISSFVLPLGYSFNLDGSMMYQSFAVLFIAQAYHIDLSITEQIMIMLTLMITSKGMAGVARASVVVVAATLPMFNLPEVGILLILAIDQFLDMGRTATNVVGNSISTAVIAKLEEKQGRSERGP-----IGQKA-
254027	GC_00002406		X_bovienii_MC218	1438	77	81	2	0	0.943719	0.910808	0.926971	C	Energy production and conversion	COG1301	Na+/H+-dicarboxylate symporter (GltP) (PDB:1XFH)			MNRQKLMKQIIIAILLGIITGWGFHHYLDASQTKEVASYINIITDVFLRLIKMIIAPLVFATIVAGLISIGGSSSVGRITIKAMAWFVIAGLVSLGIGMLMANLFQPGVGLNVSVPQQDNVDTGLNTSGFTLKNFISHIFPSSFVAAMANNEILQILIFSIFFGSALSYVCHHSKKKSPIVTFIEDLGRIMFRITDYVMSFAPIAVFAAIASAVTVQGLGLLYDYGKLIGLFYLGLFLLWAVLSAVGFLFLGKSLFSLMRLIREPVALAFATASSESAYPKTMNALDRFGVPKRISSFVLPLGYSFNLDGSMMYQSFAVLFIAQAYHIDLSITEQIMIMLTLMITSKGMAGVARASVVVVAATLPMFNLPEAGILLILAIDQFLDMGRTATNVVGNSISTAVIAKLEEKQGRSGREP-----IGQEA-
254028	GC_00002406		X_bovienii_MC221	3430	77	81	2	0	0.943719	0.910808	0.926971	C	Energy production and conversion	COG1301	Na+/H+-dicarboxylate symporter (GltP) (PDB:1XFH)			MNRQKLMKQIIIAILLGIITGWGFHHYLDASQTKEVASYINIITDVFLRLIKMIIAPLVFATIVAGLISIGGSSSVGRITIKAMAWFVIAGLVSLGIGMLMANLFQPGVGLNVSVPQQDNVDTGLNTSGFTLKNFISHIFPSSFVAAMANNEILQILIFSIFFGSALSYVCHHSKKKSPIVTFIEDLGRIMFRITDYVMSFAPIAVFAAIASAVTVQGLGLLYDYGKLIGLFYLGLFLLWAVLSAVGFLFLGKSLFSLMRLIREPVALAFATASSESAYPKTMNALDRFGVPKRISSFVLPLGYSFNLDGSMMYQSFAVLFIAQAYHIDLSITEQIMIMLTLMITSKGMAGVARASVVVVAATLPMFNLPEAGILLILAIDQFLDMGRTATNVVGNSISTAVIAKLEEKQGRSGREP-----IGQEA-
254029	GC_00002406		X_bovienii_MC226	134	77	81	2	0	0.943719	0.910808	0.926971	C	Energy production and conversion	COG1301	Na+/H+-dicarboxylate symporter (GltP) (PDB:1XFH)			MNRQKLMKQIIIAILLGIITGWGFHHYLDASQTKEVASYINIITDVFLRLIKMIIAPLVFATIVAGLISIGGSSSVGRITIKAMAWFIIAGLVSLGIGMLMANLFQPGVGLNVSVPQQDNVDTGLNTSGFTLKNFISHIFPSSFVAAMANNEILQILIFSIFFGSALSYVCHHSKKKSPIVTFIEDLGRIMFRITDYVMSFAPIAVFAAIASAVTVQGLGLLYDYGKLIGLFYLGLFLLWAVLSAVGFLFLGKSLFSLMRLIREPVALAFATASSESAYPKTMNALDRFGVPKRISSFVLPLGYSFNLDGSMMYQSFAVLFIAQAYHIDLSITEQIMIMLTLMITSKGMAGVARASVVVVAATLPMFNLPEAGILLILAIDQFLDMGRTATNVVGNSISTAVIAKLEEKQGRSERGP-----IGQEA-
254030	GC_00002406		X_bovienii_MC228	1982	77	81	2	0	0.943719	0.910808	0.926971	C	Energy production and conversion	COG1301	Na+/H+-dicarboxylate symporter (GltP) (PDB:1XFH)			MNRQKLMKQIIIAILLGIITGWGFHHYLDASQTKEVASYINIITDVFLRLIKMIIAPLVFATIVAGLISIGGSSSVGRITIKAMAWFIIAGLVSLGIGMLMANLFQPGVGLNVSVPQQDNVDTGLNTSGFTLKNFISHIFPSSFVAAMANNEILQILIFSIFFGSALSYVCHHSKKKSPIVTFIEDLGRIMFRITDYVMSLAPIAVFAAIASAVTVQGLGLLYDYGKLIGLFYLGLFLLWAVLSAVGFLFLGKSLFSLMRLIREPVALAFATASSESAYPKTMNALDRFGVPKRISSFVLPLGYSFNLDGSMMYQSFAVLFIAQAYHIDLSITEQIMIMLTLMITSKGMAGVARASVVVVAATLPMFNLPEVGILLILAIDQFLDMGRTATNVVGNSISTAVIAKLEEKQGRSGREP-----IGQEA-
254031	GC_00002406		X_bovienii_MC233	2529	77	81	2	0	0.943719	0.910808	0.926971	C	Energy production and conversion	COG1301	Na+/H+-dicarboxylate symporter (GltP) (PDB:1XFH)			MNRQKLMKQIFIAILLGIITGWGFHHYLDASQTKEVASYINIITDVFLRLIKMIIAPLVFATIVAGLISIGGSSSVGRITIKAMAWFIIAGLVSLGIGMLMANLFQPGVGLNVSVPQQDNVDTGLNTSGFTLKNFISHIFPSSFVAAMANNEILQILIFSIFFGSALSYVCHHSKKKSPIVTFIEDLGRIMFRITDYVMSLAPIAVFAAIASAVTVQGLGLLYDYGKLIGLFYLGLFLLWAVLSAVGFLFLGKSLFSLMRLIREPVALAFATASSESAYPKTMNALDRFGVPKRISSFVLPLGYSFNLDGSMMYQSFAVLFIAQAYHIDLSITEQIMIMLTLMITSKGMAGVARASVVVVAATLPMFNLPEVGILLILAIDQFLDMGRTATNVVGNSISTAVIAKLEEKQGRSERGP-----IGQEA-
254032	GC_00002406		X_bovienii_MC235	2490	77	81	2	0	0.943719	0.910808	0.926971	C	Energy production and conversion	COG1301	Na+/H+-dicarboxylate symporter (GltP) (PDB:1XFH)			MNRQKLMKQIIIAILLGIITGWGFHHYLDASQTKEVASYINIITDVFLRLIKMIIAPLVFATIVAGLISIGGSSSVGRITIKAMAWFIIAGLVSLGIGMLMANLFQPGVGLNVSVPQQDNVVTGLNTSGFTLKNFISHIFPSSFVAAMANNEILQILIFSIFFGSALSYVCHHSKKKSPIVTFIEDLGRIMFRITDYVMSFAPIAVFAAIASAVTVQGLGLLYDYGKLIGLFYLGLFLLWAVLSAVGFLFLGKSLFSLMRLIREPVALAFATASSESAYPKTMNALDRFGVPKRISSFVLPLGYSFNLDGSMMYQSFAVLFIAQAYHIDLSITEQIMIMLTLMITSKGMAGVARASVVVVAATLPMFNLPEVGILLILAIDQFLDMGRTATNVVGNSISTAVIAKLEEKQGRSERGP-----IGQKA-
254033	GC_00002406		X_bovienii_MC239	3829	77	81	2	0	0.943719	0.910808	0.926971	C	Energy production and conversion	COG1301	Na+/H+-dicarboxylate symporter (GltP) (PDB:1XFH)			----------------------------------------------------------------------------------------------------------------------------------------------------------------------------------------------MFRITDYVMSLAPIAVFAAIASAVTVQGLGLLYDYGKLIGLFYLGLFLLWAVLSAVGFLFLGKSLFSLMRLIREPVALAFATASSESAYPKTMNALDRFGVPKRISSFVLPLGYSFNLDGSMMYQSFAVLFIAQAYHIDLSITEQIMIMLTLMITSKGMAGVARASVVVVAATLPMFNLPEVGILLILAIDQFLDMGRTATNVVGNSISTAVIAKLEEKQGRSERGP-----IGQEA-
254034	GC_00002406		X_bovienii_MC239	3828	77	81	2	0	0.943719	0.910808	0.926971	C	Energy production and conversion	COG1301	Na+/H+-dicarboxylate symporter (GltP) (PDB:1XFH)			MNRQKLMKQIFIAILLGIITGWGFHHYLDASQTKEVASYINIITDVFLRLIKMIIAPLVFATIVAGLISIGGSSSVGRITIKAMAWFIIAGLVSLGIGMLMANLFQPGVGLNVSVPQQNNVDTGLNTSGFTLKNFISHIFPSSFVAAMANNEIL----------------------------------------------------------------------------------------------------------------------------------------------------------------------------------------------------------------------------------------------------------------------------------
254035	GC_00002406		X_bovienii_MC241	2040	77	81	2	0	0.943719	0.910808	0.926971	C	Energy production and conversion	COG1301	Na+/H+-dicarboxylate symporter (GltP) (PDB:1XFH)			MNRQKLMKQIFIAILLGIITGWGFHHYLDASQTKEVASYINIITDVFLRLIKMIIAPLVFATIVAGLISIGGSSSVGRITIKAMAWFIIAGLVSLGIGMLMANLFQPGVGLNVSVPQQDNVDTGLNTSGFTLKNFISHIFPSSFVAAMANNEILQILIFSIFFGSALSYVCHHSKKKSPIVTFIEDLGRIMFRITDYVMSLAPIAVFAAIASAVTVQGLGLLYDYGKLIGLFYLGLFLLWAVLSAVGFLFLGKSLFSLMRLIREPVALAFATASSESAYPKTMNALDRFGVPKRISSFVLPLGYSFNLDGSMMYQSFAVLFIAQAYHIDLSITEQIMIMLTLMITSKGMAGVARASVVVVAATLPMFNLPEVGILLILAIDQFLDMGRTATNVVGNSISTAVIAKLEEKQGRSERGP-----IGQEA-
254036	GC_00002406		X_bovienii_MC250	4429	77	81	2	0	0.943719	0.910808	0.926971	C	Energy production and conversion	COG1301	Na+/H+-dicarboxylate symporter (GltP) (PDB:1XFH)			MNRQKLMKQIFIAILLGIITGWGFHHYLDASQTKEVASYINIITDVFLRLIKMIIAPLVFATIVAGLISIGGSSSVGRITIKAMAWFIIAGLVSLGIGMLMANLFQPGVGLNVSVPQQDNVDTGLNTSGFTLKNFISHIFPSSFVAAMANNEILQILIFSIFFGSALSYVCHHSKKKSPIVTFIEDLGRIMFRITDYVMSLAPIAVFAAIASAVTVQGLGLLYDYGKLIGLFYLGLFLLWAVLSAVGFLFLGKSLFSLMRLIREPVALAFATASSESAYPKTMNALDRFGVPKRISSFVLPLGYSFNLDGSMMYQSFAVLFIAQAYHIDLSITEQIMIMLTLMITSKGMAGVARASVVVVAATLPMFNLPEVGILLILAIDQFLDMGRTATNVVGNSISTAVIAKLEEKQGRSERGP-----IGQEA-
254037	GC_00002406		X_bovienii_MC255	3567	77	81	2	0	0.943719	0.910808	0.926971	C	Energy production and conversion	COG1301	Na+/H+-dicarboxylate symporter (GltP) (PDB:1XFH)			MNRQKLMKQIIIAILLGIITGWGFHHYLDASQTKEVASYINIITDVFLRLIKMIIAPLVFATIVAGLISIGGSSSVGRITIKAMAWFIIAGLVSLGIGMLMANLFQPGVGLNVSVPQQDNVVTGLNTSGFTLKNFISHIFPSSFVAAMANNEILQILIFSIFFGSALSYVCHHSKKKSPIVTFIEDLGRIMFRITDYVMSFAPIAVFAAIASAVTVQGLGLLYDYGKLIGLFYLGLFLLWAVLSAVGFLFLGKSLFSLMRLIREPVALAFATASSESAYPKTMNALDRFGVPKRISSFVLPLGYSFNLDGSMMYQSFAVLFIAQAYHIDLSITEQIMIMLTLMITSKGMAGVARASVVVVAATLPMFNLPEAGILLILAIDQFLDMGRTATNVVGNSISTAVIAKLEEKQGRSEREP-----VGQEA-
254038	GC_00002406		X_bovienii_MC266	3069	77	81	2	0	0.943719	0.910808	0.926971	C	Energy production and conversion	COG1301	Na+/H+-dicarboxylate symporter (GltP) (PDB:1XFH)			MNRQKLMKQIFIAILLGIITGWGFHHYLDASQTKEVASYINIITDVFLRLIKMIIAPLVFATIVAGLISIGGSSSVGRITIKAMAWFIIAGLVSLGIGMLMANLFQPGVGLNVSVPQQDNVDTGLNTSGFTLKNFISHIFPSSFVAAMANNEILQILIFSIFFGSALSYVCHHSKKKSPIVTFIEDLGRIMFRITDYVMSLAPIAVFAAIASAVTVQGLGLLYDYGKLIGLFYLGLFLLWAVLSAVGFLFLGKSLFSLMRLIREPVALAFATASSESAYPKTMNALDRFGVPKRISSFVLPLGYSFNLDGSMMYQSFAVLFIAQAYHIDLSITEQIMIMLTLMITSKGMAGVARASVVVVAATLPMFNLPEVGILLILAIDQFLDMGRTATNVVGNSISTAVIAKLEEKQGRSERGP-----IGQEA-
254039	GC_00002406		X_bovienii_MC44	1020	77	81	2	0	0.943719	0.910808	0.926971	C	Energy production and conversion	COG1301	Na+/H+-dicarboxylate symporter (GltP) (PDB:1XFH)			MNRQKLMKQIIIAILLGIITGWGFHHYLDASQTKEVASYINIITDVFLRLIKMIIAPLVFATIVAGLISIGGSSSVGRITIKAMAWFIIAGLVSLGIGMLMANLFQPGVGLNVSVPQQDNVVTGLNTSGFTLKNFISHIFPSSFVAAMANNEILQILIFSIFFGSALSYVCHHSKKKSPIVTFIEDLGRIMFRITDYVMSFAPIAVFAAIASAVTVQGLGLLYDYGKLIGLFYLGLFLLWAVLSAVGFLFLGKSLFSLMRLIREPVALAFATASSESAYPKTMNALDRFGVPKRISSFVLPLGYSFNLDGSMMYQSFAVLFIAQAYHIDLSITEQIMIMLTLMITSKGMAGVARASVVVVAATLPMFNLPEVGILLILAIDQFLDMGRTATNVVGNSISTAVIAKLEEKQGRSGREP-----IGQEA-
254040	GC_00002406		X_bovienii_MC47	3347	77	81	2	0	0.943719	0.910808	0.926971	C	Energy production and conversion	COG1301	Na+/H+-dicarboxylate symporter (GltP) (PDB:1XFH)			MNRQKLMKQIIIAILLGIITGWGFHHYLDASQTKEVASYINIITDVFLRLIKMIIAPLVFATIVAGLISIGGSSSVGRITIKAMAWFIIAGLVSLGIGMLMANLFQPGVGLNVSVPQQDNVVTGLNTSGFTLKNFISHIFPSSFVAAMANNEILQILIFSIFFGSALSYVCHHSKKKSPIVTFIEDLGRIMFRITDYVMSFAPIAVFAAIASAVTVQGLGLLYDYGKLIGLFYLGLFLLWAVLSAVGFLFLGKSLFSLMRLIREPVALAFATASSESAYPKTMNALDRFGVPKRISSFVLPLGYSFNLDGSMMYQSFAVLFIAQAYHIDLSITEQIMIMLTLMITSKGMAGVARASVVVVAATLPMFNLPEVGILLILAIDQFLDMGRTATNVVGNSISTAVIAKLEEKQGRSGREP-----IGQEA-
254041	GC_00002406		X_bovienii_MC52	2079	77	81	2	0	0.943719	0.910808	0.926971	C	Energy production and conversion	COG1301	Na+/H+-dicarboxylate symporter (GltP) (PDB:1XFH)			MNRQKLMKQIIIAILLGIITGWGFHHYLDASQTKEVASYINIITDVFLRLIKMIIAPLVFATIVAGLISIGGSSSVGRITIKAMAWFIIAGLVSLGIGMLMANLFQPGVGLNVSVPQQDNVVTGLNTSGFTLKNFISHIFPSSFVAAMANNEILQILIFSIFFGSALSYVCHHSKKKSPIVTFIEDLGRIMFRITDYVMSFAPIAVFAAIASAVTVQGLGLLYDYGKLIGLFYLGLFLLWAVLSAVGFLFLGKSLFSLMRLIREPVALAFATASSESAYPKTMNALDRFGVPKRISSFVLPLGYSFNLDGSMMYQSFAVLFIAQAYHIDLSITEQIMIMLTLMITSKGMAGVARASVVVVAATLPMFNLPEAGILLILAIDQFLDMGRTATNVVGNSISTAVIAKLEEKQGRSEREP-----VGQEA-
254042	GC_00002406		X_bovienii_MC59	834	77	81	2	0	0.943719	0.910808	0.926971	C	Energy production and conversion	COG1301	Na+/H+-dicarboxylate symporter (GltP) (PDB:1XFH)			MNRQKLMKQIFIAILLGIITGWGFHHYLDASQTKEVASYINIITDVFLRLIKMIIAPLVFATIVAGLISIGGSSSVGRITIKAMAWFIIAGLVSLGIGMLMANLFQPGVGLNVSVPQQDNVDTGLNTSGFTLKNFISHIFPSSFVAAMANNEILQILIFSIFFGSALSYVCHHSKKKSPIVTFIEDLGRIMFRITDYVMSLAPIAVFAAIASAVTVQGLGLLYDYGKLIGLFYLGLFLLWAVLSAVGFLFLGKSLFSLMRLIREPVALAFATASSESAYPKTMNALDRFGVPKRISSFVLPLGYSFNLDGSMMYQSFAVLFIAQAYHIDLSITEQIMIMLTLMITSKGMAGVARASVVVVAATLPMFNLPEVGILLILAIDQFLDMGRTATNVVGNSISTAVIAKLEEKQGRSERGP-----IGQEA-
254043	GC_00002406		X_bovienii_MC66	792	77	81	2	0	0.943719	0.910808	0.926971	C	Energy production and conversion	COG1301	Na+/H+-dicarboxylate symporter (GltP) (PDB:1XFH)			MNRQKLMKQIIIAILLGIITGWGFHHYLDASQTKEVASYINIITDVFLRLIKMIIAPLVFATIVAGLISIGGSSSVGRITIKAMAWFIIAGLVSLGIGMLMANLFQPGVGLNVSVPQQDNVDTGLNTSGFTLKNFISHIFPSSFVAAMANNEILQILIFSIFFGSALSYVCHHSKKKSPIVTFIEDLGRIMFRITDYVMSFAPIAVFAAIASAVTVQGLGLLYDYGKLIGLFYLGLFLLWAVLSAVGFLFLGKSLFSLMRLIREPVALAFATASSESAYPKTMNALDRFGVPKRISSFVLPLGYSFNLDGSMMYQSFAVLFIAQAYHIDLSITEQIMIMLTLMITSKGMAGVARASVVVVAATLPMFNLPEVGILLILAIDQFLDMGRTATNVVGNSISTAVIAKLEEKQGRSERGP-----IGQKA-
254044	GC_00002406		X_bovienii_MC67	3672	77	81	2	0	0.943719	0.910808	0.926971	C	Energy production and conversion	COG1301	Na+/H+-dicarboxylate symporter (GltP) (PDB:1XFH)			MNRQKLMKQIFIAILLGIITGWGFHHYLDASQTKEVASYINIITDVFLRLIKMIIAPLVFATIVAGLISIGGSSSVGRITIKAMAWFIIAGLVSLGIGMLMANLFQPGVGLNVSVPQQDNVDTGLNTSGFTLKNFISHIFPSSFVAAMANNEILQILIFSIFFGSALSYVCHHSKKKSPIVTFIEDLGRIMFRITDYVMSLAPIAVFAAIASAVTVQGLGLLYDYGKLIGLFYLGLFLLWAVLSAVGFLFLGKSLFSLMRLIREPVALAFATASSESAYPKTMNALDRFGVPKRISSFVLPLGYSFNLDGSMMYQSFAVLFIAQAYHIDLSITEQIMIMLTLMITSKGMAGVARASVVVVAATLPMFNLPEVGILLILAIDQFLDMGRTATNVVGNSISTAVIAKLEEKQGRSERGP-----IGQEA-
254045	GC_00002406		X_bovienii_MC78	648	77	81	2	0	0.943719	0.910808	0.926971	C	Energy production and conversion	COG1301	Na+/H+-dicarboxylate symporter (GltP) (PDB:1XFH)			MNRQKLMKQIIIAILLGIITGWGFHHYLDASQTKEVASYINIITDVFLRLIKMIIAPLVFATIVAGLISIGGSSFVGRITIKAMAWFIIAGLVSLGIGMLMANLFQPGVGLNVSVPQQDNVDTGLNTSGFTLKNFISHIFPSSFVAAMANNEILQILIFSIFFGSALSYVCHHSKKKSPIVTFIEDLGRIMFRITDYVMSLAPIAVFAAIASAVTVQGLGLLYDYGKLIGLFYLGLFLLWAVLSAVGFLFLGKSLFSLMRLIREPVALAFATASSESAYPKTMNALDRFGVPKRISSFVLPLGYSFNLDGSMMYQSFAVLFIAQAYHIDLSITEQIMIMLTLMITSKGMAGVARASVVVVAATLPMFNLPEVGILLILAIDQFLDMGRTATNVVGNSISTAVIAKLEEKQGRSGREP-----IGQEA-
254046	GC_00002406		X_bovienii_MC81	2195	77	81	2	0	0.943719	0.910808	0.926971	C	Energy production and conversion	COG1301	Na+/H+-dicarboxylate symporter (GltP) (PDB:1XFH)			MNRQKLMKQIIIAILLGIITGWGFHHYLDASQTKEVASYINIITDVFLRLIKMIIAPLVFATIVAGLISIGGSSSVGRITIKAMAWFIIAGLVSLGIGMLMANLFQPGVGLNVSVPQQDNVVTGLNTSGFTLKNFISHIFPSSFVAAMANNEILQILIFSIFFGSALSYVCHHSKKKSPIVTFIEDLGRIMFRITDYVMSFAPIAVFAAIASAVTVQGLGLLYDYGKLIGLFYLGLFLLWAVLSAVGFLFLGKSLFSLMRLIREPVALAFATASSESAYPKTMNALDRFGVPKRISSFVLPLGYSFNLDGSMMYQSFAVLFIAQAYHIDLSITEQIMIMLTLMITSKGMAGVARASVVVVAATLPMFNLPEAGILLILAIDQFLDMGRTATNVVGNSISTAVIAKLEEKQGRSEREP-----VGQEA-
254047	GC_00002406		X_bovienii_MC94	539	77	81	2	0	0.943719	0.910808	0.926971	C	Energy production and conversion	COG1301	Na+/H+-dicarboxylate symporter (GltP) (PDB:1XFH)			MNRQKLMKQIIIAILLGIITGWGFHHYLDASQTKEVASYINIITDVFLRLIKMIIAPLVFATIVAGLISIGGSSSVGRITIKAMAWFIIAGLVSLGIGMLMANLFQPGVGLNVSVPQQDNVDTGLNTSGFTLKNFISHIFPSSFVAAMANNEILQILIFSIFFGSALSYVCHHSKKKSPIVTFIEDLGRIMFRITDYVMSFAPIAVFAAIASAVTVQGLGLLYDYGKLIGLFYLGLFLLWAVLSAVGFLFLGKSLFSLMRLIREPVALAFATASSESAYPKTMNALDRFGVPKRISSFVLPLGYSFNLDGSMMYQSFAVLFIAQAYHIDLSITEQIMIMLTLMITSKGMAGVARASVVVVAATLPMFNLPEVGILLILAIDQFLDMGRTATNVVGNSISTAVIAKLEEKQGRSERGP-----IGQKA-
254048	GC_00002406		X_bovienii_MC95	4537	77	81	2	0	0.943719	0.910808	0.926971	C	Energy production and conversion	COG1301	Na+/H+-dicarboxylate symporter (GltP) (PDB:1XFH)			MNRQKLMKQIIIAILLGIITGWGFHHYLDASQTKEVASYINIITDVFLRLIKMIIAPLVFATIVAGLISIGGSSSVGRITIKAMAWFIIAGLVSLGIGMLMANLFQPGVGLNVSVPQQDNVVTGLNTSGFTLKNFISHIFPSSFVAAMANNEILQILIFSIFFGSALSYVCHHSKKKSPIVTFIEDLGRIMFRITDYVMSFAPIAVFAAIASAVTVQGLGLLYDYGKLIGLFYLGLFLLWAVLSAVGFLFLGKSLFSLMRLIREPVALAFATASSESAYPKTMNALDRFGVPKRISSFVLPLGYSFNLDGSMMYQSFAVLFIAQAYHIDLSITEQIMIMLTLMITSKGMAGVARASVVVVAATLPMFNLPEVGILLILAIDQFLDMGRTATNVVGNSISTAVIAKLEEKQGRSGREP-----IGQEA-
254049	GC_00002406		X_bovienii_MC96	4472	77	81	2	0	0.943719	0.910808	0.926971	C	Energy production and conversion	COG1301	Na+/H+-dicarboxylate symporter (GltP) (PDB:1XFH)			MNRQKLMKQIIIAILLGIITGWGFHHYLDASQTKEVASYINIITDVFLRLIKMIIAPLVFATIVAGLISIGGSSSVGRITIKAMAWFIIAGLVSLGIGMLMANLFQPGVGLNVSVPQQDNVVTGLNTSGFTLKNFISHIFPSSFVAAMANNEILQILIFSIFFGSALSYVCHHSKKKSPIVTFIEDLGRIMFRITDYVMSFAPIAVFAAIASAVTVQGLGLLYDYGKLIGLFYLGLFLLWAVLSAVGFLFLGKSLFSLMRLIREPVALAFATASSESAYPKTMNALDRFGVPKRISSFVLPLGYSFNLDGSMMYQSFAVLFIAQAYHIDLSITEQIMIMLTLMITSKGMAGVARASVVVVAATLPMFNLPEVGILLILAIDQFLDMGRTATNVVGNSISTAVIAKLEEKQGRSGREP-----IGQEA-
254050	GC_00002406		X_bovienii_MM17	157	77	81	2	0	0.943719	0.910808	0.926971	C	Energy production and conversion	COG1301	Na+/H+-dicarboxylate symporter (GltP) (PDB:1XFH)			MNRQKLMKQIIIAILLGIITGWGFHHYLDASQTKEVASYINIITDVFLRLIKMIIAPLVFATIVAGLISIGGSSSVGRITIKAMAWFIIAGLVSLGIGMLMANLFQPGVGLNVSVPQQDNVDTGLNTSGFTLKNFISHIFPSSFVAAMANNEILQILIFSIFFGSALSYVCHHSKKKSPIVTFIEDLGRIMFRITDYVMSLAPIAVFAAIASAVTVQGLGLLYDYGKLIGLFYLGLFLLWAVLSAVGFLFLGKSLFSLMRLIREPVALAFATASSESAYPKTMNALDRFGVPKRISSFVLPLGYSFNLDGSMMYQSFAVLFIAQAYHIDLSITEQIMIMLTLMITSKGMAGVARASVVVVAATLPMFNLPEAGILLILAIDQFLDMGRTATNVVGNSISTAVIAKLEEKQGRSERGP-----IGQKA-
254051	GC_00002406		X_bovienii_Punta	1851	77	81	2	0	0.943719	0.910808	0.926971	C	Energy production and conversion	COG1301	Na+/H+-dicarboxylate symporter (GltP) (PDB:1XFH)			MNRQKLMKQIIIAILLGIITGWGFHHYLDASQTKEVASYINIITDVFLRLIKMIIAPLVFATIVAGLISIGGSSSVGRITIKAMAWFIIAGLVSLGIGMLMANLFQPGVGLNVSVPQQDNVDTGLNTSGFTLKNFISHIFPSSFAAAMANNEILQILIFSIFFGSALSYVCHNSKKKSPIVTFIEDLGRIMFRITDYVMSFAPVAVFAAITSAVTVQGLGLLYDYGKLIGLFYLGLFLLWAVLSAVGFLFLGKSLFSLMRLIREPVALAFATASSESAYPKTMNALDRFGVPKKISSFVLPLGYSFNLDGSMMYQSFAVLFIAQAYHIDLSITEQIIIMLTLMITSKGMAGVARASVVVVAATLPMFNLPEAGILLILAIDQFLDMGRTATNVVGNSISTAVIAKLEEKQGRSELEP-----IGQEA-
254052	GC_00002406		X_bovienii_feltiaeML	3560	77	81	2	0	0.943719	0.910808	0.926971	C	Energy production and conversion	COG1301	Na+/H+-dicarboxylate symporter (GltP) (PDB:1XFH)			MNRQKLMKQIIIAILLGIITGWGFHHYLDASQTKEVASYINIITDVFLRLIKMIIAPLVFATIVAGLISIGGSSSVGRITIKAMAWFIIAGLVSLGIGMLMANLFQPGVGLNVSVPQQDNVDTGLNTSGFTLKNFISHIFPSSFAAAMSNNEILQILIFSIFFGSALSYVCHNSKKKSPIVTFIEDLGRIMFRITDYVMSFAPIAVFAAIASAVTVQGLGLLYDYGKLIGLFYLGLFLLWAVLSAVGFLFLGKSLFSLMRLIREPVALAFATASSESAYPKTMNALDRFGVPKRISSFVLPLGYSFNLDGSMMYQSFAVLFIAQAYHIDLSITEQIIIMLTLMITSKGMAGVARASVVVVAATLPMFNLPEAGILLILAIDQFLDMGRTATNVVGNSISTAVIAKLEEKQGRSELEP-----VDQEA-
254053	GC_00002406		X_bovienii_feltiae_FR	83	77	81	2	0	0.943719	0.910808	0.926971	C	Energy production and conversion	COG1301	Na+/H+-dicarboxylate symporter (GltP) (PDB:1XFH)			MNRQKLMKQIIIAILLGIITGWGFHHYLDASQTKEVASYINIITDVFLRLIKMIIAPLVFATIVAGLISIGGSSSVGRITIKAMAWFIIASLVSLGIGMLMANLFQPGVGLNVSVPQQDNVDTGLNTSGFTLKNFISHIFPSSFAAAMSNNEILQILIFSIFFGSALSYVCHNSKKKSPIVTFIEDLGRIMFRITDYVMSFAPIAVFAAIASAVTVQGLGLLYDYGKLIGLFYLGLFLLWAVLSAVGFLFLGKSLFSLMRLIREPVALAFATASSESAYPKTMNALDRFGVPKKISSFVLPLGYSFNLDGSMMYQSFAVLFIAQAYHIDLSITEQIIIMLTLMITSKGMAGVARASVVVVAATLPMFNLPEAGILLILAIDQFLDMGRTATNVVGNSISTAVIAKLEEKQGRSELEP-----IGQEA-
254054	GC_00002406		X_budapestensis_T	1066	77	81	2	0	0.943719	0.910808	0.926971	C	Energy production and conversion	COG1301	Na+/H+-dicarboxylate symporter (GltP) (PDB:1XFH)			MNKQKLMQQLIIAILLGVITGWGFHQYLDASQTKEIASYINIIIDVFLRLIKMIIAPLIFATIVTGLMSIGGSSSVGRITIKAMIWFIIAGLVSIGIGMLIVNLFQPGIGLNITIPQQSNIDTGFNTSGFSLKNFISHIFPSSFAAAMANNEILQILIFSLFFGLALSYIYQNSQEKSPLVTLIEDLARVMFRITDYVMSLAPIAVFAAIASAITVQGLGLLYDYGKLIGLFYLGLFLLWVVLFIVGFLFLGKNIFSLLRLIREPVTLAFATASSESAYPKTINALNSFGVPKKISSFVLPLGYSFNLDGSMMYQSFAILFIAQAYNIDLSITQQILIMLTLMVTSKGMAGVARASVVVVAATLPMFKLPEAGILLILAIDQLLDMGRTATNVVGNSISTAVIAKMEEKQNSSKSGA-----------
254055	GC_00002406		X_cabanillasii_JM26	2844	77	81	2	0	0.943719	0.910808	0.926971	C	Energy production and conversion	COG1301	Na+/H+-dicarboxylate symporter (GltP) (PDB:1XFH)			MNRQKLMRQIIIAILLGVITGWGFHQYLDASQTKEVASYINIITDVFLRLIKMIIAPLIFATIVAGLMSIGGSSSVGRITIKAMIWFIIAGLVSIGIGMLIVNLFQPGIGLNIAIPQQANIDTGLNTSGFSLKNFISHIFPSSFAAAMANNEILQILIFSLFFGSALSYICRDSQKTSPIVTMIEDLGRIMFRITDYVMSLAPIAVFAAIASAITVQGLGLLYDYGKLIGLFYLGLFSLWVVLFAVGFLFLGKNIFSLLRLIREPVALAFATASSESAYPKTMNALNSFGVPKKISSFVLPLGYSFNLDGSMMYQSFAILFIAQAYNIDLSITEQILIMLTLMVTSKGMAGVARASVVVVAATLPMFKLPEAGILLILAIDQLLDMGRTATNVIGNSIATAVIAKMEEKQGNSEPEAQEKDAARQEV-
254056	GC_00002406		X_cabanillasii_T	1516	77	81	2	0	0.943719	0.910808	0.926971	C	Energy production and conversion	COG1301	Na+/H+-dicarboxylate symporter (GltP) (PDB:1XFH)			MNRQKLMRQIIIAILLGVITGWGFHQYLDASQTKEVASYINIITDVFLRLIKMIIAPLIFATIVAGLMSIGGSSSVGRITIKAMIWFIIAGLVSIGIGMLIVNLFQPGIGLNIAIPQQVNIDTGLNTSGFSLKNFISHIFPSSFAAAMANNEILQILIFSLFFGSALSYICRDSQKTSPIVTMIEDLGRIMFRITDYVMSLAPIAVFAAIASAITVQGLGLLYDYGKLIGLF-----LSWIILT------LGSFICCWISFPRQ-----------------------------------------------------EYIFITAAY--------------------QGTCGTG-------------FCHREQRI------------------------------RLPKNDECTE--------------
254057	GC_00002406		X_cabanillasii_T	1517	77	81	2	0	0.943719	0.910808	0.926971	C	Energy production and conversion	COG1301	Na+/H+-dicarboxylate symporter (GltP) (PDB:1XFH)			------------------------------------------------------------------------------------------------------------------------------------------------------------------------------------------------------------------------------------------------------------------------------------------MNALNSFGVPKKISSFVLPLGYSFNLDGSMMYQSFAILFIAQAYNIDLSITEQILIMLTLMVTSKGMAGVARASVVVVAATLPMFKLPEAGILLILAIDQLLDMGRTATNVIGNSIATAVIAKMEEKQGNSEPEAQEKDAARQEV-
254058	GC_00002406		X_doucetiae_T	635	77	81	2	0	0.943719	0.910808	0.926971	C	Energy production and conversion	COG1301	Na+/H+-dicarboxylate symporter (GltP) (PDB:1XFH)			MNRQKLMQQIIVAILLGIITGWGFHHYLDAGQTKEVASYINIITDIFLRLIKMIIAPLVFATIVTGLMSIGGSSSVGRITLKAMTWFIIAGLVSLGIGMLMANLFQPGVGLHVAIMQQEEVNSGLNTSEFSLKNFISHIFPSSFASAMANNEILQILIFSLFFGAALSYICQNSQKISPIVTLIEDLGRIMFRITDYVMSFAPIAVFAAIASAVTVQGLGLLYDYGKLIGLFYLGLFLLWAILSAVGFFFLGKDMFSLMKLIREPVTLAFATASSESAYPKTMNALDRFGVPKKISSFVLPLGYSFNLDGSMMYQSFAVLFIAQAYNIDLSIAEQIMIMLTLMITSKGMAGVARASVVVVAATLPMFSLPEAGILLILAIDQFLDMGRTATNVVGNSISTAVIAKLEEKQSSNEREPQQSAIARQEV-
254059	GC_00002406		X_hominickii_ANU	2710	77	81	2	0	0.943719	0.910808	0.926971	C	Energy production and conversion	COG1301	Na+/H+-dicarboxylate symporter (GltP) (PDB:1XFH)			MNRQRLMQQIIIAILLGIITGWGFHHYLDANQTKEVASYINIITDVFLRLIKMIIAPLIFATIVAGLMSIGGSSSVGRITIRAMVWFIIAGLVSIGIGMLMANIFQPGVGLNAVIPQQENVDTGLNTGGFSLKNFISHIFPSSFAAAMANNEILQILIFSIFFGVALSYVCHKSQKKSPIVTMIEDLGHIMFRITDYVMSFAPIAVFAAIASAVTVQGLGLLYDYGKLIGLFYLGLFLLWAVLSAVGFLFLGKSMFSLMKLIREPVTLAFATASSESAYPKTMNALDRFGVPKKISSFVLPLGYSFNLDGSMMYQSFAVLFIAQAYNIDLSVAEQIMIMLTLMITSKGMAGVARASVVVVAATLPMFNLPEAGILLILAIDQFLDMGRTATNVVGNSISTAVIAKMEEKQSNSELEPQQNKIASQKVG
254060	GC_00002406		X_hominickii_T	345	77	81	2	0	0.943719	0.910808	0.926971	C	Energy production and conversion	COG1301	Na+/H+-dicarboxylate symporter (GltP) (PDB:1XFH)			MNRQRLMQQIIIAILLGIITGWGFHHYLDANQTKEVASYINIITDVFLRLIKMIIAPLIFATIVAGLMSIGGSSSVGRITIRAMVWFIIAGLVSIGIGMLMANIFQPGVGLNAVIPQQENVDTGLNTGGFSLKNFISHIFPSSFAAAMANNEILQILIFSIFFGVALSYVCHKSQKKSPIVTMIEDLGHIMFRITDYVMSFAPIAVFAAIASAVTVQGLGLLYDYGKLIGLFYLGLFLLWAVLSAVGFLFLGKSMFSLMKLIREPVTLAFATASSESAYPKTMNALDRFGVPKKISSFVLPLGYSFNLDGSMMYQSFAVLFIAQAYNIDLSVAEQIMIMLTLMITSKGMAGVARASVVVVAATLPMFNLPEAGILLILAIDQFLDMGRTATNVVGNSISTAVIAKMEEKQSNSELEPQQNKIASQKVG
254061	GC_00002406		X_innexi_HGB1681	2604	77	81	2	0	0.943719	0.910808	0.926971	C	Energy production and conversion	COG1301	Na+/H+-dicarboxylate symporter (GltP) (PDB:1XFH)			MNKQKLMQQIVVAILLGVITGWGFNHYLDASQAKEVASYISIITDVFLRLIKMIIGPLIFSTIVAGLIAIGGSASIGRLTIKAMIWFIVAGLISISIGTLIVNLFEPGVGLNIIIPQHESINTGLNTTGFSLKNFISHIFPSSFVEAMANNEILQILIFSIFFGSALSYICRNSQKSSPIVTIIEDLARIMFRITDYVMALAPIVVFAAIASAITVEGMGLLYEYGKLIGLFYLGLLLLWCVLLAVGFLFLGKDIFSLMKFIREPIILAFATASSESAYPKTMSALSSFGVPKKISSFVLPLGYSFNLDGSMMYQSFAILFIAQAYNIDLSITEQILIMLTLMVTSKGIAGVARASVVVIAATLPMFNLPEAGILLILAIDQLLDMGRTATNVVGNSIATAVIAKMEEKRGSAARKE--------DV-
254062	GC_00002406		X_innexi_T	3398	77	81	2	0	0.943719	0.910808	0.926971	C	Energy production and conversion	COG1301	Na+/H+-dicarboxylate symporter (GltP) (PDB:1XFH)			MNKQKLMQQIVVAILLGVITGWGFNHYLDASQAKEVASYISIITDVFLRLIKMIIGPLIFSTIVAGLIAIGGSASIGRLTIKAMIWFIVAGLISISIGTLIVNLFEPGVGLNIIIPQHESINTGLNTTGFSLKNFISHIFPSSFVEAMANNEILQILIFSIFFGSALSYICRNSQKSSPIVTIIEDLARIMFRITDYVMALAPIVVFAAIASAITVEGMGLLYEYGKLIGLFYLGLLLLWCVLLAVGFLFLGKDIFSLMKFIREPIILAFATASSESAYPKTMSALSSFGVPKKISSFVLPLGYSFNLDGSMMYQSFAILFIAQAYNIDLSITEQILIMLTLMVTSKGIAGVARASVVVIAATLPMFNLPEAGILLILAIDQLLDMGRTATNVVGNSIATAVIAKMEEKRGSAARKE--------DV-
254063	GC_00002406		X_japonica_T	2486	77	81	2	0	0.943719	0.910808	0.926971	C	Energy production and conversion	COG1301	Na+/H+-dicarboxylate symporter (GltP) (PDB:1XFH)			MNRQKLMQQIIIAILLGIITGWGFHHYLDANQTKEVASYINIITDVFLRLIKMIIAPLVFATIVTGLVSIGGSSSVGRITIKAMVWFIIAGLVSIGIGMLMANLFQPGVGLNIAIPQQGETNTGLNSSGFSLKSFISHIFPSSFASAMANNEILQILIFSIFFGAALSYICHNSQKTSPIVTLIEDLGRIMFRITDYVMSFAPIAVFAAIASAVTVQGLGLLYDYGKLIGLFYLGLFLLWAILAAVGFFFLGNGVFSLMKLIKEPVALAFATASSESAYPKTMNALDRFGVPKKISSFVLPLGYSFNLDGSMLYQSFAVIFIAQAYNIDLSVTEQILIMLTLMITSKGMAGVARASVVVVAATLPMFSLPEAGILLILAIDQFLDMGRTATNVVGNSISTAVIAKLEEKQGGEA--P------RQEI-
254064	GC_00002406		X_koppenhoeferi_T	2425	77	81	2	0	0.943719	0.910808	0.926971	C	Energy production and conversion	COG1301	Na+/H+-dicarboxylate symporter (GltP) (PDB:1XFH)			------MQQIIIAILLGIITGWGLNHYLDASQTKEVASYINIITDVFLRLIKMIIAPLVFATIVSGLISISGSSSVGRITIKAMVWFIIAGLVSLGIGMLIANVFQPGVGLNVVVPQEE-VNTGLNTSGFSLKNFISHIFPSSFASAMANNEILQILIFSIFFGAALSYICHNNKKKSLFVTLIEDLAHIMFRITDYVMSFAPIAVFAAIASAITVQGLSLLYDYGKLIGLFYIGLFLLWAVLSGVGFFFLGKGMFSLMKLIREPVALAFATASSESAYPKTMNALDRFGVPKKISSFVLPLGYSFNLDGSMMYQSFAILFIAQAYNIDLSVTEQILIMLTLMITSKGMAGVARASVVVVAATLPMFSLPEAGILLILAIDQFLDMGRTATNVVGNSISTAVIAKLEEKQSGAEQKEQSSK-IAQEV-
254065	GC_00002406		X_lircayensis_T	3337	77	81	2	0	0.943719	0.910808	0.926971	C	Energy production and conversion	COG1301	Na+/H+-dicarboxylate symporter (GltP) (PDB:1XFH)			MNRQRLMQQIIIAILLGIITGWGFHHYLDANQTKEVASYINIITDVFLRLIKMIIAPLVFATIVSGLISIGGSSSVGRITIKAMVWFIIAGLVSIGIGMLMANLFQPGVGLNVAIMQQEDVNTGLNTSGFSLKNFISHIFPSSFASAMANNEILQILIFSIFFGAALSYICHNSQKKSPIVTLIDDLGRIMFRITDYVMSFAPIAVFAAIASAVTVQGLGLLYDYGKLIGLFYLGLFLLWAILSAVGFFFLGKGMFSLMKLIREPVALAFATASSESAYPKTMNALDRFGVPKKISSFVLPLGYSFNLDGSMMYQSFAVLFIAQAYNIDLSIAEQIMIMLTLMITSKGMAGVARASVVVVAATLPMFSLPEAGILLILAIDQFLDMGRTATNVVGNSISTAVIAKLEEKQGSAEREPQQSEIARQEV-
254066	GC_00002406		X_mauleonii_T	1239	77	81	2	0	0.943719	0.910808	0.926971	C	Energy production and conversion	COG1301	Na+/H+-dicarboxylate symporter (GltP) (PDB:1XFH)			MNKQRLMRQIIVAILLGIITGWVFHYYLDANQTKEVASYINIITDIFLRLIKMIIAPLVFATIVTGLLSIGGSTSVGRITMKAMIWFIIAGLVSLGIGMLMANLFQPGVGINVAVAPQEEVNTGLNTSGFSLKNFISHIFPSSFASAMANNEILQILVFSIFFGAALSYINQKSQKTSPIANLIEDLARIMFRITDYVMSFAPIAVFAAIASAVTVQGLGLLYDYGKLIGLFYLGLLLLWAILSAVGFFFLGNGMFSLMKLIREPVALAFATASSESAYPKTMNALDQFGVPKKISSFVLPLGYSFNLDGSMMYQSFAVLFIAQAYNIDLSIAEQVMIMLTLMITSKGMAGVARASVVVVAATLPMFSLPEAGILLILAIDQFLDMGRTATNVVGNSISTAVIAKLEAQHGSDEQEIPQGEISRQEV-
254067	GC_00002406		X_miraniensis	131	77	81	2	0	0.943719	0.910808	0.926971	C	Energy production and conversion	COG1301	Na+/H+-dicarboxylate symporter (GltP) (PDB:1XFH)			MNRQKLMQQIIIAILLGIITGWGFHHYLDASQTKEVASYINIITDVFLRLIKMIIAPLVFATIVTGLTSIGGSSSVGRITIKAMAWFIIAGLVSLGIGMLMANLFQPGVGLNITVPQQGEVNTGLNASGFSLKTFISHIFPSSFASAMANNEILQILIFSLFFGAALSYISHNSQKKSPIVSLIEDLGRIMFRITDYVMSFAPIAVFAAIASAVTVQGLGLLYDYGKLIGLFYLGLFLLWAILSAVGFFFLGNGMFSLMKLIREPVTLAFATASSESAYPKTMNALDRFGVPKKISSFVLPLGYSFNLDGSMMYQSFAVLFIAQAYNIDLSVTEQILIMLTLMITSKGMAGVARASVVVVAATLPMFHLPEAGILLILAIDQFLDMGRTATNVVGNSISTAVIAKLEEKQGGEI--------LRQEV-
254068	GC_00002406		X_nematophila_AN61	3593	77	81	2	0	0.943719	0.910808	0.926971	C	Energy production and conversion	COG1301	Na+/H+-dicarboxylate symporter (GltP) (PDB:1XFH)			MNRQRLMQQIIIAILLGIITGWGFHHYLDASQTKEVASYINIITDVFLRLIKMIIAPLVFATIVSGLISIGGSSSVGRITIKAMVWFIVAGLVSLGIGMLIANLFQPGVGLNIAVAQQETVNTGLNTSGFSLKNFISHIFPSSFVSAMANNEILQILIFSIFFGSALSYICHSSQKKSPFVTLVEDLARIMFRITDYVMSFAPIAVFAAIASAITVQGLGLLYDYGKLIGLFYLGLFLLWAVLSGVGFFFLGKSMFSLMKLIREPVTLAFATASSESAYPKTMNALDRFGVPKKISSFVLPLGYSFNLDGSMMYQSFAILFIAQAYNIDLSVTEQILIMLTLMITSKGMAGVARASVVVVAATLPMFSLPEAGILLILAIDQFLDMGRTATNVVGNSISTAVIAKLEEKQSSIEQKAQQNE-VAQEA-
254069	GC_00002406		X_nematophila_ATCC19061	3596	77	81	2	0	0.943719	0.910808	0.926971	C	Energy production and conversion	COG1301	Na+/H+-dicarboxylate symporter (GltP) (PDB:1XFH)			MNRQRLMQQIIIAILLGIITGWGFHHYLDASQTKEVASYINIITDVFLRLIKMIIAPLVFATIVSGLISIGGSSSVGRITIKAMVWFIVAGLVSLGIGMLIANLFQPGVGLNIAVAQQETVNTGLNTSGFSLKNFISHIFPSSFVSAMANNEILQILIFSIFFGSALSYICHSSQKKSPFVTLVEDLARIMFRITDYVMSFAPIAVFAAIASAITVQGLGLLYDYGKLIGLFYLGLFLLWAVLSGVGFFFLGKSMFSLMKLIREPVTLAFATASSESAYPKTMNALDRFGVPKKISSFVLPLGYSFNLDGSMMYQSFAILFIAQAYNIDLSVTEQILIMLTLMITSKGMAGVARASVVVVAATLPMFSLPEAGILLILAIDQFLDMGRTATNVVGNSISTAVIAKLEEKQSSIEQKAQQNE-VAQEA-
254070	GC_00002406		X_nematophila_Anatoliense	3944	77	81	2	0	0.943719	0.910808	0.926971	C	Energy production and conversion	COG1301	Na+/H+-dicarboxylate symporter (GltP) (PDB:1XFH)			MNRQRLMQQIIIAILLGIITGWGFHHYLDASQTKEVASYINIITDVFLRLIKMIIAPLVFATIVSGLISIGGSSSVGRITIKAMVWFIVAGLVSLGIGMLIANLFQPGVGLNIAVAQQETVNTGLNTSGFSLKNFISHIFPSSFVSAMANNEILQILIFSIFFGSALSYICHSSQKKSPFVTLVEDLARIMFRITDYVMSFAPIAVFAAIASAITVQGLGLLYDYGKLIGLFYLGLFLLWAVLSGVGFFFLGKSMFSLMKLIREPVTLAFATASSESAYPKTMNALERFGVPKKISSFVLPLGYSFNLDGSMMYQSFAILFIAQAYNIDLSVTEQILIMLTLMITSKGMAGVARASVVVVAATLPMFSLPEAGILLILAIDQFLDMGRTATNVVGNSISTAVIAKLEEKQSSIEQKAQQNE-VAQEA-
254071	GC_00002406		X_nematophila_C2_3	4056	77	81	2	0	0.943719	0.910808	0.926971	C	Energy production and conversion	COG1301	Na+/H+-dicarboxylate symporter (GltP) (PDB:1XFH)			------------------------------------------------------------------------------------------------------------------------------------------------------------------------------------MTLVEDLARIMFRITDYVMSFAPIAVFAAIASAITVQGLGLLYDYGKLIGLFYLGLFLLWAVLSGVGFFFLGKSMFSLMKLIREPVTLAFATASSESAYPKTMNALDRFGVPKKISSFVLPLGYSFNLDGSMMYQSFAILFIAQAYNIDLSVTEQILIMLTLMITSKGMAGVARASVVVVAATLPMFSLPEAGILLILAIDQFLDMGRTATNVVGNSISTAVIAKLEEKQSSIEQKAQQNE-VAQEA-
254072	GC_00002406		X_nematophila_C2_3	4057	77	81	2	0	0.943719	0.910808	0.926971	C	Energy production and conversion	COG1301	Na+/H+-dicarboxylate symporter (GltP) (PDB:1XFH)			MNRQRLMQQIIIAILLGIITGWGFHHYLDASQTKEVASYINIITDVFLRLIKMIIAPLVFATIVSGLISIGGSSSVGRITIKAMVWFIVAGLVSLGIGMLIANLFQPGVGLNIAVAQQETVNTGLNTSGFSLKNFISHIFPSSFVSAMANNEILQILIFSIFFGSALSYICHSSQKKKP---------------------------------------------------------------------------------------------------------------------------------------------------------------------------------------------LRDAG-------------------------------------------------------
254073	GC_00002406		X_nematophila_F1	2479	77	81	2	0	0.943719	0.910808	0.926971	C	Energy production and conversion	COG1301	Na+/H+-dicarboxylate symporter (GltP) (PDB:1XFH)			MNRQRLMQQIIIAILLGIITGWGFHHYLDASQTKEVASYINIITDVFLRLIKMIIAPLVFATIVSGLISIGGSSSVGRITIKAMVWFIVAGLVSLGIGMLIANLFQPGVGLNIAVAQQETVNTGLNTSGFSLKNFISHIFPSSFVSAMANNEILQILIFSIFFGSALSYICHSSQKKSPFVTLVEDLARIMFRITDYVMSFAPIAVFAAIASAITVQGLGLLYDYGKLIGLFYLGLFLLWAVLSGVGFFFLGKSMFSLMKLIREPVTLAFATASSESAYPKTMNALDRFGVPKKISSFVLPLGYSFNLDGSMMYQSFAILFIAQAYNIDLSVTEQILIMLTLMITSKGMAGVARASVVVVAATLPMFSLPEAGILLILAIDQFLDMGRTATNVVGNSISTAVIAKLEEKQSSIEQKAQQNE-VAQKA-
254074	GC_00002406		X_nematophila_SII	3365	77	81	2	0	0.943719	0.910808	0.926971	C	Energy production and conversion	COG1301	Na+/H+-dicarboxylate symporter (GltP) (PDB:1XFH)			MNRQRLMQQIIIAILLGIITGWGFHHYLDASQTKEVASYINIITDVFLRLIKMIIAPLVFATIVSGLISIGGSSSVGRITIKAMVWFIVAGLVSLGIGMLIANLFQPGVGLNIAVAQQETVNTGLNTSGFSLKNFISHIFPSSFVSAMANNEILQILIFSIFFGSALSYICHSSQKKSPFVTLVEDLARIMFRITDYVMSFAPIAVFAAIASAITVQGLGLLYDYGKLIGLFYLGLFLLWAVLSGVGFFFLGKSMFSLMKLIREPVTLAFATASSESAYPKTMNALDRFGVPKKISSFVLPLGYSFNLDGSMMYQSFAILFIAQAYNIDLSVTEQILIMLTLMITSKGMAGVARASVVVVAATLPMFSLPEAGILLILAIDQFLDMGRTATNVVGNSISTAVIAKLEEKQSSIEQKAQQNE-VAQEA-
254075	GC_00002406		X_nematophila_Websteri	3992	77	81	2	0	0.943719	0.910808	0.926971	C	Energy production and conversion	COG1301	Na+/H+-dicarboxylate symporter (GltP) (PDB:1XFH)			MNRQRLMQQIIIAILLGIITGWGFHHYLDASQTKEVASYINIITDVFLRLIKMIIAPLVFATIVSGLISIGGSSSVGRITIKAMVWFIVAGLVSLGIGMLIANLFQPGVGLNIAVAQQETVNTGLNTSGFSLKNFISHIFPSSFVSAMANNEILQILIFSIFFGSALSYICHSSQKKSPFVTLVEDLARIMFRITDYVMSFAPIAVFAAIASAITVQGLGLLYDYGKLIGLFYLGLFLLWAVLSGVGFFFLGKSMFSLMKLIREPVTLAFATASSESAYPKTMNALDRFGVPKKISSFVLPLGYSFNLDGSMMYQSFAILFIAQAYNIDLSVTEQILIMLTLMITSKGMAGVARASVVVVAATLPMFSLPEAGILLILAIDQFLDMGRTATNVVGNSISTAVIAKLEEKQSSIEQKAQQNE-VAQEA-
254076	GC_00002406		X_poinarii_G6	1751	77	81	2	0	0.943719	0.910808	0.926971	C	Energy production and conversion	COG1301	Na+/H+-dicarboxylate symporter (GltP) (PDB:1XFH)			MNKQRLMQQIIIAILLGIITGWGFHHYLDANQTKDVASYINIITDVFLRLIKMIIAPLVFATIVMGLISIGGSSSVGRITVKAMVWFVIAGLVSLGIGMLMVNLFQPGVGLNLVLVQQEDVNTGLNTSGFSLKNFISHIFPSSFVQAMANNEILQILVFSLFFGTALSYINHKSQKISPIVILIEDLGRIMFRITDYVMSFAPIAVFAAIASAVTVQGLSLLYDYGKLIGLFYLGLLLLWAILAAIGFFFLGHRLFSLMKLIREPATLAFATASSESAYPKTMNALDRFGVPKKISSFVLPLGYSFNLDGSMMYQSFAVLFIAQAYNIDLSIAEQILIMLTLMITSKGMAGVARASVVVVAATLPMFSLPEAGILLILAIDQFFDMGRTATNVIGNSISTAVIAKLEERQGDTQQDTRHGEIAREDV-
254077	GC_00002406		X_poinarii_SK	2882	77	81	2	0	0.943719	0.910808	0.926971	C	Energy production and conversion	COG1301	Na+/H+-dicarboxylate symporter (GltP) (PDB:1XFH)			MNKQRLMQQIIIAILLGIITGWGFHHYLDANQTKDVASYINIITDVFLRLIKMIIAPLVFATIVMGLISIGGSSSVGRITMKAMVWFIIAGLVSLSIGMLMVNLFQPGVGLNMVLVQQEDVNTGLNTSGFSLKNFISHIFPSSFVQAMANNEILQILVFSLFFGTALAYIKHKSQKISPIVILIEDLGRIMFRITDYVMSFAPIAVFAALASAVTVQGLSLLYDYGKLIGLFYLGLLLLWAILAAIGFFFLGNRLFSLMKLIREPATLAFATASSESAYPKTMNALDRFGVPKKISSFVLPLGYSFNLDGSMMYQSFAVLFIAQAYNIDLSITEQILIMLTLMITSKGMAGVARASVVVVAATLPMFSLPEAGILLILAIDQFFDMGRTATNVIGNSISTAVIAKLEEKQSDTQQDIRHGEIVREDV-
254078	GC_00002406		X_stockiae_T	3781	77	81	2	0	0.943719	0.910808	0.926971	C	Energy production and conversion	COG1301	Na+/H+-dicarboxylate symporter (GltP) (PDB:1XFH)			------MKQIVIAILLGVITGWGFNRYLDASQAKEIASYINIITDVFLRLIKMIIGPLIFSTIVAGLMSIGGSSSVGRITIKAMIWFIVAGLISISIGTLIANLFQPGVGLNIAIPQHGNIDTSLNAGEFSLKNFISHIFPSSFVEAMANNEILQILIFSLFFGSALSYICRSSKKASPIVTMIEDMGRIMFRITDYVMALAPIAVFAAIASAITLEGMGLLYEYGKLITLFYLGILLLWCILLAVGFLFLGKDVFLLMKLIREPIILAFATASSESAYPKTMNALNCFGVPKKISSFVLPLGYSFNLDGSMMYQSFAILFIAQAYNIDLSITEQILIMLTLMVTSKGMAGVARASVVVIAATLPMFKLPEAGILLILAIDQLLDMGRTATNVVGNCIATSVIAKLEGKRGSSESEMQEKEPVNLS--
254079	GC_00002406		X_szentirmaii_T	367	77	81	2	0	0.943719	0.910808	0.926971	C	Energy production and conversion	COG1301	Na+/H+-dicarboxylate symporter (GltP) (PDB:1XFH)			MNRQRIMQQIIIAILLGIVTGWGFNHYLDASQTKEVASYINIITDVFLRLIKMIIAPLVFATIVTGFISIGGSSSVGRITFKAMAWFIIAGLVSLGIGMLIANIFQPGVGLNITLPEEE-VNTGLTTSGFSLKSFISHLVPSSFASAMANNEILQILIFSLFFGSALSCICRNSEKKSPFVTLIEDLARIMFRITDYVMSFAPIAVFAAIASAITVQGLGLLYDYGKLIGLFYIGLLLLWVVLSGVGFLFLGNRMFSLMKLIREPVALAFATASSESAYPKTMNALDNFGVPKEISGFVLPLGYSFNLDGSMMYQSFAILFIAQAYNIDLSVTEQLLIMLTLMITSKGMAGVARASVVVVAATLPMFSLPEAGILLILAIDQFLDMGRTATNVVGNSISTAVIAKLEENQGHSEQEQLPGK-IAQEA-
254080	GC_00002406		X_szentirmaii_US123	2373	77	81	2	0	0.943719	0.910808	0.926971	C	Energy production and conversion	COG1301	Na+/H+-dicarboxylate symporter (GltP) (PDB:1XFH)			MNRQRLMQQIIIAILLGIVTGWGFNHYLDASQTKEVASYINIITDVFLRLIKMIIAPLVFATIVTGFISIGGSSSVGRITFKAMAWFIIAGLVSLGIGMLIANIFQPGVGLNITLPEEE-VNTGLTTSGFSLKSFISHLVPSSFASAMANNEILQILIFSLFFGSALSCICRNSEKKSPFVTLIEDLARIMFRITDYVMSFAPIAVFAAIASAITAQGLGLLYDYGKLIGLFYIGLLLLWVVLSGVGFLFLGNRMFSLMKLIREPVALAFATASSESAYPKTMNALDNFGVPKEISGFVLPLGYSFNLDGSMMYQSFAILFIAQAYNIDLSVTEQLLIMLTLMITSKGMAGVARASVVVVAATLPMFSLPEAGILLILAIDQFLDMGRTATNVVGNSISTAVIAKLEENQGHSEQEQLPGK-IAQEA-
254081	GC_00002406		X_vietmanensis_T	1500	77	81	2	0	0.943719	0.910808	0.926971	C	Energy production and conversion	COG1301	Na+/H+-dicarboxylate symporter (GltP) (PDB:1XFH)			MNRRKLMRQIIIAILLGIITGWGFHHYLDASQTKEIAAYINIITDIFLRLIKMIIAPLVFATIVTGLMSIGGSSSVGRITLKAMVWFIAAGLVSLGIGMLMANVFQPGVGLNVTIPQQEEVNTGLNTSGFSLKNFISHIFPSSFASAMANNEILQILVFSIFFGAALSYICHNGQKKSPIVTLIEDLGRIMFRITDYVMSFAPIAVFAAIASAVTVQGLGLLYDYGKLIGLFYLGLLLLWAILSAVGFFFLGNGMFSLMKLIREPVTLAFATASSESAYPKTMNALDRFGVPKKISSFVLPLGYSFNLDGSMMYQSFAVLFIAQAYNIDLSLTEQILIMLTLMITSKGMAGVARASVVVVAATLPMFSLPEAGILLILAIDQFLDMGRTATNVVGNSISTAVIAKLEEKQGSDERAEQQNEIVRQEA-
351845	GC_00005390		X_ehlersii_T	2216	9	11	2	0	0.945174	0.781459	0.855555	C	Energy production and conversion	COG1301	Na+/H+-dicarboxylate symporter (GltP) (PDB:1XFH)			MNKTETVNKKKFKFGLGWQILAALILGIIVGAVLHDNEHKQWLIVNVLSPAGKIFIQLIKMIVVPIVISTLVVGIAGVGNTKQLGKLGLKTIFYFEIVTTIAIVVGIFLANTFKPGVGIDMSTLHQVDISQYERTTQQVENHSHGIINTILSLVPDNIFAAMSSGDMLPVIFFAVLFGLGLSSLPKEKKQPLLTVLQTFSETMFRVTHIIMMYAPIGVFSLISVTVANFGFSSLLPLIKLVILVHCAILFFAIVILGLIARYCDINIFTLFKILKDELLLAYSTASSETVLPRIMDKMEQYGASKSVTSFVIPIGYSFNLDGSTLYQSIAAIFIAQLYGIDLSLWQEITLVLTLIITSKGIAGVPGVSFVVLLATLGSVGIPLEGLAFIAGIDRILDMARTALNVVGNALAALVVAKWERQFDQQKSKQYEESLISK
351846	GC_00005390		X_griffinae_ID10	790	9	11	2	0	0.945174	0.781459	0.855555	C	Energy production and conversion	COG1301	Na+/H+-dicarboxylate symporter (GltP) (PDB:1XFH)			MNKTETVNKKKFKFGLGWQILAALILGVIAGAILHDNEHKQWLIINVLSPAGKIFIQLIKMIVVPIVISTLVVGIAGVGNTKQLGKLGLKTILYFEIVTTIAIIVGIFLANTFKPGAGIDMSTLHQIDISQYERTTQQVESHSHGIVNTILSLVPNNIFAAMSSGEMLPVIFFAVLFGLGLSSLPKEKKEPLLTVLQTFSETMFRVTHIIMMYAPIGVFSLISVTVANFGFSSLLPLIKLVILVHCAILFFAIVILGLIARYCDINIFILFKILKDELLLAYSTASSETVLPRIMDKMEQYGASKSVTSFVIPIGYSFNLDGSTLYQSIAAIFIAQLYGIDLSLWQEITLVLTLIITSKGIAGVPGVSFVVLLATLGSVGIPLEGLAFIAGIDRILDMARTALNVVGNALAALVVAKWERQFDQQKAKQYEESLISE
351847	GC_00005390		X_griffiniae_HGB2511	3279	9	11	2	0	0.945174	0.781459	0.855555	C	Energy production and conversion	COG1301	Na+/H+-dicarboxylate symporter (GltP) (PDB:1XFH)			MNKTETVNKKKFKFGLGWQILAALILGVIAGAILHDNEHKQWLIINVLSPAGKIFIQLIKMIVVPIVISTLVVGIAGVGNTKQLGKLGLKTILYFEIVTTIAIIVGIFLANTFKPGAGIDMSTLHQIDISQYERTTQQVESHSHGIVNTILSLVPNNIFAAMSSGEMLPVIFFAVLFGLGLSSLPKEKKEPLLTVLQTFSETMFRVTHIIMMYAPIGVFSLISVTVANFGFSSLLPLIKLVILVHCAILFFAIVILGLIARYCDINIFILFKILKDELLLAYSTASSETVLPRIMDKMEQYGASKSVTSFVIPIGYSFNLDGSTLYQSIAAIFIAQLYGIDLSLWQEITLVLTLIITSKGIAGVPGVSFVVLLATLGSVGIPLEGLAFIAGIDRILDMARTALNVVGNALAALVVAKWERQFDQQKAKQYEESLISE
351848	GC_00005390		X_griffiniae_Kalro	3571	9	11	2	0	0.945174	0.781459	0.855555	C	Energy production and conversion	COG1301	Na+/H+-dicarboxylate symporter (GltP) (PDB:1XFH)			----------MIKLNTKW------------------------------NPA------------------------LGVGNTKQLGKLGLKTILYFEVVTTIAIIVGIFLANTFKPGAGIDMSTLHQVDISQYERTTQQVENHSHGIVNTILSLVPDNIFAAMSSGEMLPVIFFAVLFGLGLSSLPKEKKEPLLTVLQTFSETMFRVTHIIMMYAPIGVFSLISVTVANFGFSSLLPLIKLVILVHCAILFFAIVILGLIARYCDINIFILFKILKDELLLAYSTASSETVLPRIMDKMEQYGASKSVTSFVIPIGYSFNLDGSTLYQSIAAIFIAQLYGIDLSLWQEITLVLTLIITSKGIAGVPGVSFVVLLATLGSVGIPLEGLAFIAGIDRILDMARTALNVVGNALAALVVAKWERQFDQQKAKQYEESLISE
351849	GC_00005390		X_griffiniae_Kalro	3569	9	11	2	0	0.945174	0.781459	0.855555	C	Energy production and conversion	COG1301	Na+/H+-dicarboxylate symporter (GltP) (PDB:1XFH)			MNKTETVNKKKFKFGLGWQILAALILGIIAGAILHDNEHKQWLIVNVLSPAGKIFIQLIKMIVVPIVISTLVVGIAGVGTGRDL----------------------TFLAR--------------------------------------------------------------------------------------------------------------------------------------------------------------LLRLNKDQNMIFYSYFSHENAKITLLHK---------------------NSDHNNEY------------------------------------------FLF--------------------------------------------------YQQDR-----------
351850	GC_00005390		X_griffiniae_VH1	2966	9	11	2	0	0.945174	0.781459	0.855555	C	Energy production and conversion	COG1301	Na+/H+-dicarboxylate symporter (GltP) (PDB:1XFH)			----------MIKLNTKW------------------------------NPA------------------------LGVGNTKQLGKLGLKTILYFEVVTTIAIIVGIFLANTFKPGAGIDMSTLHQVDISQYERTTQQVENHSHGIVNTILSLVPDNIFAAMSSGEMLPVIFFAVLFGLGLSSLPKEKKEPLLTVLQTFSETMFRVTHIIMMYAPIGVFSLISVTVANFGFSSLLPLIKLVILVHCAILFFAIVILGLIARYCDINIFILFKILKDELLLAYSTASSETVLPRIMDKMEQYGASKSVTSFVIPIGYSFNLDGSTLYQSIAAIFIAQLYGIDLSLWQEITLVLTLIITSKGIAGVPGVSFVVLLATLGSVGIPLEGLAFIAGIDRILDMARTALNVVGNALAALVVAKWERQFDQQKAKQYEESLISE
351851	GC_00005390		X_griffiniae_xg97	2446	9	11	2	0	0.945174	0.781459	0.855555	C	Energy production and conversion	COG1301	Na+/H+-dicarboxylate symporter (GltP) (PDB:1XFH)			----------MIKLNTKW------------------------------NPA------------------------LGVGNTKQLGKLGLKTILYFEVVTTIAIIVGIFLANTFKPGAGIDMSTLHQVDISQYERTTQQVENHSHGIVNTILSLVPDNIFAAMSSGEMLPVIFFAVLFGLGLSSLPKEKKEPLLTVLQTFSETMFRVTHIIMMYAPIGVFSLISVTVANFGFSSLLPLIKLVILVHCAILFFAIVILGLIARYCDINIFILFKILKDELLLAYSTASSETVLPRIMDKMEQYGASKSVTSFVIPIGYSFNLDGSTLYQSIAAIFIAQLYGIDLSLWQEITLVLTLIITSKGIAGVPGVSFVVLLATLGSVGIPLEGLAFIAGIDRILDMARTALNVVGNALAALVVAKWERQFDQQKAKQYEESLISE
351852	GC_00005390		X_griffiniae_xg97	2448	9	11	2	0	0.945174	0.781459	0.855555	C	Energy production and conversion	COG1301	Na+/H+-dicarboxylate symporter (GltP) (PDB:1XFH)			MNKTETVNKKKFKFGLGWQILAALILGIIAGAILHDNEHKQWLIVNVLSPAGKIFIQLIKMIVVPIVISTLVVGIAGVGTGRDL----------------------TFLAR--------------------------------------------------------------------------------------------------------------------------------------------------------------LLRLNKDQNMIFYSYFSHENAKITLLHK---------------------NSDHNNEY------------------------------------------FLF--------------------------------------------------YQQDR-----------
351853	GC_00005390		X_thuongxuanensis_T	3080	9	11	2	0	0.945174	0.781459	0.855555	C	Energy production and conversion	COG1301	Na+/H+-dicarboxylate symporter (GltP) (PDB:1XFH)			MNKTETVNKKKFKFGLGWQILAALILGIIVGAVLHDNEYKQWLIVNVLSPAGKIFIQLIKMIVVPIVISTLVVGIAGVGNTKQLGKLGFKTIVYFEIVTTIAIIVGIFLANTFKPGVGIDMSTLHQVDISQYERTTQQVESHSHGIVNTILSLVPDNIFAAMSSGDMLPVIFFAALFGLGLSSLPNEKKQPLLTVLQTFSETMFRVTHIIMMYAPIGVFSLISVTVANFGFSSLLPLIKLVILVHCAILFFAIVILGLIARYCNINIFILFKILKDELLLAYSTASSETVLPRIMDKMEQYGASKSVTSFVIPIGYSFNLDGSTLYQSIAAIFIAQLYGIDLSLWQEITLVLTLIITSKGIAGVPGVSFVVLLATLGSVGIPLEGLAFIAGIDRILDMARTALNVVGNALAALVVAKWERQFDQQKAKQYEESLISE
351854	GC_00005390		Xenorhabdus_sp_BG5	1378	9	11	2	0	0.945174	0.781459	0.855555	C	Energy production and conversion	COG1301	Na+/H+-dicarboxylate symporter (GltP) (PDB:1XFH)			MNKTETVNKKKFKFGLGWQILAALILGIIAGAVLHDNEHKQWIIVNVLSPAGKIFIQLIKMIVVPIVISTLVVGIAGVGNTKQLGKLGLKTILYFEIVTTIAIIVGIFLANTFKPGVGIDMSALHQVDISQYEHTTQQVESHSHGIVNTILSLVPDNIFAAMSSGDMLPVIFFAVLFGLGLSSLPKEKKEPLLTVLQTFSETMFRVTHIIMMYAPIGVFSLISVTVANFGFSSLLPLIKLVILVHCAILFFAIVILGLIARYCNINIFILFKILKDELLLAYSTASSETVLPRIMDKMEQYGASKSVTSFVIPIGYSFNLDGSTLYQSIAAIFIAQLYGIDLSLWQEITLVLTLIITSKGIAGVPGVSFVVLLATLGSVGIPLEGLAFIAGIDRILDMARTALNVVGNALAALVVAKWEKQFDQQKAKQYEESLISK
351855	GC_00005390		Xenorhabdus_sp_TH1	2608	9	11	2	0	0.945174	0.781459	0.855555	C	Energy production and conversion	COG1301	Na+/H+-dicarboxylate symporter (GltP) (PDB:1XFH)			MNKAETVNKKKFKFGLGWQILAALILGIIAGAILHDNEHKQWLIVNVLSPAGKIFIQLIKMIVVPIVISTLVVGIAGVGNTKQLGKLGLKTILYFEIVTTIAIIVGIFLANTFKPGAGIDMSTLHQIDISQYERTTQQVESHSHGIVNTILSLVPNNIFAAMSSGEMLPVIFFAVLFGLGLSSLPKEKKEPLLTVLQTFSETMFRVTHIIMMYAPIGVFSLISVTVANFGFSSLLPLIKLVILVHCAILFFAIVILGLIARYCDINIFILFKILKDELLLAYSTASSETVLPRIMDKMEQYGASKSVTSFVIPIGYSFNLDGSTLYQSIAAIFIAQLYGIDLSLWQEITLVLTLIITSKGIAGVPGVSFVVLLATLGSVGIPLEGLAFIAGIDRILDMARTALNVVGNALAALVVAKWERQFDQQKAKQYEESLISE
379549	GC_00013793		X_khoisanae	671	1	1	1	0	1	1	1	C	Energy production and conversion	COG1301	Na+/H+-dicarboxylate symporter (GltP) (PDB:1XFH)			MPHLSFAFHQKLKKCKYLFKTASYINIITDVFLRLIKMIIAPLVFATIVTGLMSIGGSSSVGRITIKAMVWFIIAGLAVFAAIASAVTVQGLGLLYNYGKLIGLFYLGLSQNHERTGSFWCPEKNLQFCITIGLLL
247958	GC_00002333		X_bovienii_MC202	3231	82	85	2	0	0.949523	0.927716	0.938493	C	Energy production and conversion	COG1301	Na+/H+-dicarboxylate symporter (GltP) (PDB:1XFH)			MDNTSKKKPLYQVLYIQVIFAILLGIALGHFYPDIGESLKPLGDAFIKIVKMIIAPVIFL----TVVTGIAG-MNNMKAVGSVVGKSMLYFLTFSTLALIIGLIAANIIRPGDGLNISPESLDSSKVIGYVEKAHESSIVGF-LMNIIPETVVSPLVNGNILQVLFIAVIFGIALASTGKKGEPILVFLQN--FSEPVFKMVGILMKLAPIGAFGAMAFTIGKYGISSIGNLMMLIVTFYMTSLLFIFVVLGAVAKYNGFSIIKLIKYIKDELWLVLGTSSSEAALPSLMRKMENAGCEKSVVGLVIPTGYSFNLDGTNIYMTMAALFIAQATGIELSFTEQISLLLVAMISSKGAAGVTGAGFITLAATLSVVPSLPVAGMALILGIDRFMSECRALTNLVGNACASIVVARWENALDKDKMHQALNGNRQNSVEDISISLSSKKNISPPENK
254023	GC_00002406		X_bovienii_MC202	1689	77	81	2	0	0.943719	0.910808	0.926971	C	Energy production and conversion	COG1301	Na+/H+-dicarboxylate symporter (GltP) (PDB:1XFH)			MNRQKLMKQIIIAILLGIITGWGFHHYLDASQTKEVASYINIITDVFLRLIKMIIAPLVFATIVASLISIGGSSSVGRITIKAMAWFIIAGLVSLGIGMLMANLFQPGVGLNVSVPQQDNVDTGLNTSGFTLKNFISHIFPSSFVAAMANNEILQILIFSIFFGSALSYVCHHSKKKSPIVTFIEDLGRIMFRITDYVMSLAPIAVFAAIASAVTVQGLGLLYDYGKLIGLFYLGLFLLWAVLSAVGFLFLGKSLFSLMRLIREPVALAFATASSESAYPKTMNALDRFGVPKRISSFVLPLGYSFNLDGSMMYQSFAVLFIAQAYHIDLSITEQIMIMLTLMITSKGMAGVARASVVVVAATLPMFNLPEVGILLILAIDQFLDMGRTATNVVGNSISTAVIAKLEEKQGRSGREP-----IGQEA-
332240	GC_00004127		X_bovienii_18M	2030	21	22	2	0	0.96517	0.906716	0.93503	G	Carbohydrate transport and metabolism	COG2211	Na+/melibiose symporter or related transporter (MelB) (PDB:4M64)			-----------------MQSKTFTLARFRALPAEIHLMLVGTLLTRGAYFMIWPFLAVILYRQFNFSATTIGALLSIAIIFGAISGVYTGWLSDHFGRKRLILCGTTLSALAFVLLSYGNNPALYGIGIAGVSIGCALLESSCKALIGDRINDKASRELALYCRYYAINAGAAVGPLFGVTLGVDKQGLTFLITASIYFIYGLLLWRSLHYTAWRSTTPKQTSTTSPTFFAACGQMIRHRFFALLMLCNMLAALVYASFDSTLVQYLTRSHVPNVMSLIATLIAINALTIIIAQFPLLRLLQRYSTGVRLMTGLLMMLLAQLLFAFASVTQFYMLAVATIILSLGELVVFPTFSVEVDQITPNELRGSYFGAANLYLLGSALAPLYGGLMLDLVNHQILFLSLAGLCMFTMILQRTVNAMKQAQSEVTTP
332241	GC_00004127		X_bovienii_FL	2007	21	22	2	0	0.96517	0.906716	0.93503	G	Carbohydrate transport and metabolism	COG2211	Na+/melibiose symporter or related transporter (MelB) (PDB:4M64)			-----------------MQSKTFTLARFRALPAEIHLMLVGTLLTRGAYFMIWPFLAVILYRQFNFSATTIGALLSIAIIFGAISGVYTGWLSDHFGRKRLILCGTTLSALAFVLLSYGNNPALYGIGIAGVSSGCALLESSCKALIGDRINDKASRELALYCRYYAINAGAAVGPLFGVTLGVDKQGLTFLITASIYFIYGLLLWRSLHYTAWRSTTPKQTSTTSSTFFAACGQMIRHRLFALLMLCNMLAALVYASFDSTLVQYLTRSHVPNVMSLIATLIAINALTIIIAQFPLLRLLQRYSTGVRLMTGLLMMLLAQLLFAFASVTQFYMLAVATIILSLGELVVFPTFSVEVDQITPNELRGSYFGAANLYLLGSALAPLYGGLMLDLVNHQILFLSLAGLCMFTMILQRTVNAMKQAQSEVTTP
332242	GC_00004127		X_bovienii_KrausseiBU	2156	21	22	2	0	0.96517	0.906716	0.93503	G	Carbohydrate transport and metabolism	COG2211	Na+/melibiose symporter or related transporter (MelB) (PDB:4M64)			--------------------------------------------------------------------------------------------------------------MAFSLLGYSNHPALYSIGITGVSIGCTLLESSCKALIGDRVSDKASRELSLYCRYYAINAGGAVGPLFGVTLGVGEQGLTFLITAAIYFIYGLLLWRLLHYTAWRDTTPKQTKTSSPSFFAAWGQIIRHRLFAMLMFCNMLAAFVYASFDSTLVQYLTRSDVPNVMLLIATLIAINALTIIIAQFPLLHLLQRYSTGVRLMTGLLLMLLAQLLFAFSPVTQFYILAAATIILSLGELVVFPTFSVEVDQITPNALRGSYFGAANLSLLGGALAPLYGGLMLDFSNHRVLFLSLAGLCLLTMILQNVTNMMKREQVK----
332243	GC_00004127		X_bovienii_KrausseiBU	2155	21	22	2	0	0.96517	0.906716	0.93503	G	Carbohydrate transport and metabolism	COG2211	Na+/melibiose symporter or related transporter (MelB) (PDB:4M64)			-----------------MQKNIFTLTRFRALPAEIHLMLIGTLLTRGTYFMIWPFLAVILYRQFHFSAIAIGALLSISVIFGVVSGVYTGWLSDRF-------------------------------------------------------------------------------------------------------------WAQAPYFLW--------------YYIECVGFFSIRL---------------------------------------------------------------------------------------------------------------------------------------------------------------------------------------------
332244	GC_00004127		X_bovienii_LD27A	2966	21	22	2	0	0.96517	0.906716	0.93503	G	Carbohydrate transport and metabolism	COG2211	Na+/melibiose symporter or related transporter (MelB) (PDB:4M64)			-----------------MQSKTFTLARFRALPAEIHLMLVGTLLTRGAYFMIWPFLAVILYRQFNFSATTIGALLSIAIIFGAISGVYTGWLSDHFGRKRLILCGTTLSALAFVLLSYGNNPALYGIGIAGVSIGCALLESSCKALIGDRINDKASRELALYCRYYAINAGAAVGPLFGVTLGVDKQGLTFLITASIYFIYGLLLWRSLHYTAWRSTTPKQTSTTSSTFFAACGQMIRHRLFALLMLCNMLAALVYASFDSTLVQYLTRSHVPNVMSLIATLIAINALTIIIAQFPLLRLLQRYSTGVRLMTGLLMMLLAQLLFAFASVTQFYMLAVATIILSLGELVVFPTFSVEVDQITPNELRGSYFGAANLYLLGSALAPLYGGLMLDLVNHQILFLSLAGLCMFTMILQRTVNAMKQAQSEVTTP
332245	GC_00004127		X_bovienii_LD27B	3154	21	22	2	0	0.96517	0.906716	0.93503	G	Carbohydrate transport and metabolism	COG2211	Na+/melibiose symporter or related transporter (MelB) (PDB:4M64)			-----------------MQSKTFTLARFRALPAEIHLMLVGTLLTRGAYFMIWPFLAVILYRQFNFSATTIGALLSIAIIFGAISGVYTGWLSDHFGRKRLILCGTTLSALAFVLLSYGNNPALYGIGIAGVSIGCALLESSCKALIGDRINDKASRELALYCRYYAINAGAAVGPLFGVTLGVDKQGLTFLITASIYFIYGLLLWRSLHYTAWRSTTPKQTSTTSSTFFAACGQMIRHRLFALLMLCNMLAALVYASFDSTLVQYLTRSHVPNVMSLIATLIAINALTIIIAQFPLLRLLQRYSTGVRLMTGLLMMLLAQLLFAFASVTQFYMLAVATIILSLGELVVFPTFSVEVDQITPNELRGSYFGAANLYLLGSALAPLYGGLMLDLVNHQILFLSLAGLCMFTMILQRTVNAMKQAQSEVTTP
332246	GC_00004127		X_bovienii_MC11	975	21	22	2	0	0.96517	0.906716	0.93503	G	Carbohydrate transport and metabolism	COG2211	Na+/melibiose symporter or related transporter (MelB) (PDB:4M64)			-----------------MQSKTFTLARFRALPAEIHLMLVGTLLTRGAYFMIWPFLAVILYRQFNFSATTIGALLSIAIIFGAISGVYTGWLSDHFGRKRLILCGTTLSALAFVLLSYGNNPALYGIGIAGVSIGCALLESSCKALIGDRINDKASRELALYCRYYAINAGAAVGPLFGVTLGVDKQGLTFLITASIYFIYGLLLWRSLHYTAWRSTTPKQTSTTSSTFFAACGQMIRHRLFALLMLCNMLAALVYASFDSTLVQYLTRSHVPNVMSLIATLIAINALTIIIAQFPLLRLLQRYSTGVRLMTGLLMMLLAQLLFAFASVTQFYMLAVATIILSLGELVVFPTFSVEVDQITPNELRGSYFGAANLYLLGSALAPLYGGLMLDLVNHQILFLSLAGLCMFTMILQRTVNAMKQAQSEVTTP
332247	GC_00004127		X_bovienii_MC15	2483	21	22	2	0	0.96517	0.906716	0.93503	G	Carbohydrate transport and metabolism	COG2211	Na+/melibiose symporter or related transporter (MelB) (PDB:4M64)			-----------------MQSKTFTLARFRALPAEIHLMLVGTLLTRGAYFMIWPFLAVILYRQFNFSATTIGALLSIAIIFGAISGVYTGWLSDHFGRKRLILCGTTLSALAFVLLSYGNNPALYGIGIAGVSIGCALLESSCKALIGDRINDKASRELALYCRYYAINAGAAVGPLFGVTLGVDKQGLTFLITASIYFIYGLLLWRSLHYTAWRSTTPKQTSTTSSTFFAACGQMIRHRLFALLMLCNMLAALVYASFDSTLVQYLTRSHVPNVMSLIATLIAINALTIIIAQFPLLRLLQRYSTGVRLMTGLLMMLLAQLLFAFASVTQFYMLAVATIILSLGELVVFPTFSVEVDQITPNELRGSYFGAANLYLLGSALAPLYGGLMLDLVNHQILFLSLAGLCMFTMILQRTVNAMKQAQSEVTTP
332248	GC_00004127		X_bovienii_MC19	3239	21	22	2	0	0.96517	0.906716	0.93503	G	Carbohydrate transport and metabolism	COG2211	Na+/melibiose symporter or related transporter (MelB) (PDB:4M64)			-----------------MQSKTFTLARFRALPAEIHLMLVGTLLTRGAYFMIWPFLAVILYRQFNFSATTIGALLSIAIIFGAISGVYTGWLSDHFGRKRLILCGTTLSALAFVLLSYGNNPALYGIGIAGVSIGCALLESSCKALIGDRINDKASRELALYCRYYAINAGAAVGPLFGVTLGVDKQGLTFLITASIYFIYGLLLWRSLHYTAWRSTTPKQTSTTSSTFFAACGQMIRHRLFALLMLCNMLAALVYASFDSTLVQYLTRSHVPNVMSLIATLIAINALTIIIAQFPLLRLLQRYSTGVRLMTGLLMMLLAQLLFAFASVTQFYMLAVATIILSLGELVVFPTFSVEVDQITPNELRGSYFGAANLYLLGSALAPLYGGLMLDLVNHQILFLSLAGLCMFTMILQRTVNAMKQAQSEVTTP
332249	GC_00004127		X_bovienii_MC214	1973	21	22	2	0	0.96517	0.906716	0.93503	G	Carbohydrate transport and metabolism	COG2211	Na+/melibiose symporter or related transporter (MelB) (PDB:4M64)			-----------------MQSKTFTLARFRALPAEIHLMLVGTLLTRGAYFMIWPFLAVILYRQFNFSATTIGALLSIAIIFGAISGVYTGWLSDHFGRKRLILCGTTLSALAFVLLSYGNNPALYGIGIAGVSIGCALLESSCKALIGDRINDKASRELALYCRYYAINAGAAVGPLFGVTLGVDKQGLTFLITASIYFIYGLLLWRSLHYTAWRSTTPKQTSTTSSTFFAACGQMIRHRLFALLMLCNMLAALVYASFDSTLVQYLTRSHVPNVMSLIATLIAINALTIIIAQFPLLRLLQRYSTGVRLMTGLLMMLLAQLLFAFASVTQFYMLAVATIILSLGELVVFPTFSVEVDQITPNELRGSYFGAANLYLLGSALAPLYGGLMLDLVNHQILFLSLAGLCMFTMILQRTVNAMKQAQSEVTTP
332250	GC_00004127		X_bovienii_MC233	901	21	22	2	0	0.96517	0.906716	0.93503	G	Carbohydrate transport and metabolism	COG2211	Na+/melibiose symporter or related transporter (MelB) (PDB:4M64)			-----------------MQSKTFTLARFRALPAEIHLMLVGTLLTRGAYFMIWPFLAVILYRQFNFSATTIGALLSIAIIFGAISGVYTGWLSDHFGRKRLILCGTTLSALAFVLLSYGNNPALYGIGIAGVSIGCALLESSCKALIGDRINDKASRELALYCRYYAINAGAAVGPLFGVTLGVDKQGLTFLITASIYFIYGLLLWRSLHYTAWRSTTPKQTSTTSSTFFAACGQMIRHRLFALLMLCNMLAALVYASFDSTLVQYLTRSHVPNVMSLIATLIAINALTIIIAQFPLLRLLQRYSTGVRLMTGLLMMLLAQLLFAFASVTQFYMLAVATIILSLGELVVFPTFSVEVDQITPNELRGSYFGAANLYLLGSALAPLYGGLMLDLVNHQILFLSLAGLCMFTMILQRTVNAMKQAQSEVTTP
332251	GC_00004127		X_bovienii_MC241	917	21	22	2	0	0.96517	0.906716	0.93503	G	Carbohydrate transport and metabolism	COG2211	Na+/melibiose symporter or related transporter (MelB) (PDB:4M64)			-----------------MQSKTFTLARFRALPAEIHLMLVGTLLTRGAYFMIWPFLAVILYRQFNFSATTIGALLSIAIIFGAISGVYTGWLSDHFGRKRLILCGTTLSALAFVLLSYGNNPALYGIGIAGVSIGCALLESSCKALIGDRINDKASRELALYCRYYAINAGAAVGPLFGVTLGVDKQGLTFLITASIYFIYGLLLWRSLHYTAWRSTTPKQTSTTSSTFFAACGQMIRHRLFALLMLCNMLAALVYASFDSTLVQYLTRSHVPNVMSLIATLIAINALTIIIAQFPLLRLLQRYSTGVRLMTGLLMMLLAQLLFAFASVTQFYMLAVATIILSLGELVVFPTFSVEVDQITPNELRGSYFGAANLYLLGSALAPLYGGLMLDLVNHQILFLSLAGLCMFTMILQRTVNAMKQAQSEVTTP
332252	GC_00004127		X_bovienii_MC250	184	21	22	2	0	0.96517	0.906716	0.93503	G	Carbohydrate transport and metabolism	COG2211	Na+/melibiose symporter or related transporter (MelB) (PDB:4M64)			-----------------MQSKTFTLARFRALPAEIHLMLVGTLLTRGAYFMIWPFLAVILYRQFNFSATTIGALLSIAIIFGAISGVYTGWLSDHFGRKRLILCGTTLSALAFVLLSYGNNPALYGIGIAGVSIGCALLESSCKALIGDRINDKASRELALYCRYYAINAGAAVGPLFGVTLGVDKQGLTFLITASIYFIYGLLLWRSLHYTAWRSTTPKQTSTTSSTFFAACGQMIRHRLFALLMLCNMLAALVYASFDSTLVQYLTRSHVPNVMSLIATLIAINALTIIIAQFPLLRLLQRYSTGVRLMTGLLMMLLAQLLFAFASVTQFYMLAVATIILSLGELVVFPTFSVEVDQITPNELRGSYFGAANLYLLGSALAPLYGGLMLDLVNHQILFLSLAGLCMFTMILQRTVNAMKQAQSEVTTP
332253	GC_00004127		X_bovienii_MM17	4805	21	22	2	0	0.96517	0.906716	0.93503	G	Carbohydrate transport and metabolism	COG2211	Na+/melibiose symporter or related transporter (MelB) (PDB:4M64)			-----------------MQSKTFTLARFRALPAEIHLMLVGTLLTRGAYFMIWPFLAVILYRQFNFSATTIGALLSIAIIFGAISGVYTGWLSDHFGRKRLILCGTTLSALAFVLLSYGNNPALYGIGIAGVSIGCALLESSCKALIGDRINDKASRELALYCRYYAINAGAAVGPLFGVTLGVDKQGLTFLITASIYFIYGLLLWRSLHYTAWRSTTPKQTSTTSSTFFAACGQMIRHRLFALLMLCNMLAALVYASFDSTLVQYLTRSHVPNVMSLIATLIAINALTIIIAQFPLLRLLQRYSTGVRLMTGLLMMLLAQLLFAFASVTQFYMLAVATIILSLGELVVFPTFSVEVDQITPNELRGSYFGAANLYLLGSALAPLYGGLMLDLVNHQILFLSLAGLCMFTMILQRTVNAMKQAQSEVTTP
332254	GC_00004127		X_bovienii_Punta	3262	21	22	2	0	0.96517	0.906716	0.93503	G	Carbohydrate transport and metabolism	COG2211	Na+/melibiose symporter or related transporter (MelB) (PDB:4M64)			-----------------MQSKTFTLARFRALPAEIHLMLVGTLLTRGAYFMIWPFLAVILYRQFNFSATTIGALLSIAIIFGAISGVYTGWLSDHFGRKRLILCGTTLSALAFVLLSYGNNPALYGIGIAGVSIGCALLESSCKALIGDRINDKASRELALYCRYYAINAGAAVGPLFGVTLGVDKQGLTFLITASIYFIYGLLLWRSLHYTAWRSTTPKQTSTTSSTFFAACGQMIRHRLFALLMLCNMLAALVYASFDSTLVQYLTRSHVPNVMSLIATLIAINALTIIIAQFPLLRLLQRYSTGVRLMTGLLMMLLAQLLFAFASVTQFYMLAVATIILSLGELVVFPTFSVEVDQITPNELRGSYFGAANLYLLGSALAPLYGGLMLDLVNHQILFLSLAGLCMFTMILQRTVNAMKQAQSEVTTP
332255	GC_00004127		X_bovienii_feltiae_FR	3389	21	22	2	0	0.96517	0.906716	0.93503	G	Carbohydrate transport and metabolism	COG2211	Na+/melibiose symporter or related transporter (MelB) (PDB:4M64)			-----------------MQSKTFTLARFRALPAEIHLMLVGTLLTRGAYFMIWPFLAVILYRQFNFSATTIGALLSIAIIFGAISGVYTGWLSDHFGRKRLILCGTTLSALAFVLLSYGNNPALYGIGIAGVSSGCALLESSCKALIGDRINDKASRELALYCRYYAINAGAAVGPLFGVTLGVDKQGLTFLITASIYFIYGLLLWRSLHYTAWRSTTPKQTSTTSSTFFAACGQMIRHRLFALLMLCNMLAALVYASFDSTLVQYLTRSHVPNVMSLIATLIAINALTIIIAQFPLLRLLQRYSTGVRLMTGLLMMLLAQLLFAFASVTQFYMLAVATIILSLGELVVFPTFSVEVDQITPNELRGSYFGAANLYLLGSALAPLYGGLMLDLVNHQILFLSLAGLCMFTMILQRTVNAMKQAQSEVTTP
332256	GC_00004127		X_eapokensis_T	3272	21	22	2	0	0.96517	0.906716	0.93503	G	Carbohydrate transport and metabolism	COG2211	Na+/melibiose symporter or related transporter (MelB) (PDB:4M64)			-----MVASRQIRHGDPMQSKTFTLARFRALPAEIHLMLVGTLLTRGAYFMIWPFLAVILYRQFNFSATAIGALLSIAIIFGAISGVYTGWLSDRFGRKRLILCGTTLSALAFVLLSYGNNPALYGIGIAGVSIGCALLESSCKALIGDRINDKASRELALYCRYYAINAGAAVGPLFGVTLGVDKQGLTFLITASIYFIYGLLLWRSLHYTVWRSTTPKQTSTTSSTFFAACGQMIRHRFFALLMLCNMLAALVYASFDSTLVQYLTRSHVPNVMSLIATLIAINALTIIIAQFPLLRLLQRYSTGVRLMTGLLMMLLAQLLFAFAPVTQFYMLAVATIILSLGELVVFPTFSVEVDQITPNALRGSYFGAANLYLLGSAVAPLYGGLMLDLGNHQILFLSLAGLCLLTMILQRTVNSMKRTQSEVTTP
332257	GC_00004127		X_griffinae_ID10	2212	21	22	2	0	0.96517	0.906716	0.93503	G	Carbohydrate transport and metabolism	COG2211	Na+/melibiose symporter or related transporter (MelB) (PDB:4M64)			-----MVASWQIRHGDPMQSKTFTLARFRALPAEIHLMLVGTLLTRGAYFMIWPFLAVILYRQFNFSATTIGALLSIAIIFGAISGVYTGWLSDRFGRKRLILCGTTLSALAFVLLSYGNNPALYGIGIAGVSIGCALLESSCKALIGDRINDKASRELALYCRYYAINAGAAVGPLFGVTLGVDKQGLTFLITASIYFIYGLLLWRSLHYTVWRSTTPKQTSTTSSTFFAACGQMIRHRLFALLMLCNMLAALVYASFDSTLVQYLTRSHVPNVMSLIATLIAINALTIIISQFPLLRLLQRYSTGVRLITGLLMMLLAQLLFAFAPVTQFYMLAIATIILSLGELVVFPTFSVEVDQITPNALRGSYFGAANLYLLGSAVAPLYGGLMLDLGNHQILFLSLAGLCLLTMILQRTVNAMKRTQSGVTTL
332258	GC_00004127		X_stockiae_T	3627	21	22	2	0	0.96517	0.906716	0.93503	G	Carbohydrate transport and metabolism	COG2211	Na+/melibiose symporter or related transporter (MelB) (PDB:4M64)			MQELYGGEFYLKKQGNPMQKNIFSLMRFRTLPIEIHVMLVGTLLTRGAYFMVWPFLAVILYRQFNCSATAIGALLSTAIILGAISGVYTGWLSDRFGRKRLILCGTTLSALAFVLLSHGHSPALYGIGITGVSIGCALLESSCKALIGDQVIDKASRELALYCRYYAINAGAAIGPLFGVTLGVAEQGLTFLITATIYFIYGLLLWRLLHYVAYRSTTLKQNQATFFSFFTACGQMIRHRLFALLMFCNMLAALVYASFDSTLVQYLTRSHVPHVMSLIATLIAINALTIIIAQFPLLHLLQRYSTGIRLMIGLLLMLLAQLLFAFVPVTQFYMLAVATIVLSLGELVVFPTFSVEVDQITPSTLRGSYFGAANLYLLGSALAPLYGGLMLDLSNHRILFLSLTGLCLFTMVLQNTANMMKRAQNEAITP
332259	GC_00004127		X_thuongxuanensis_T	1395	21	22	2	0	0.96517	0.906716	0.93503	G	Carbohydrate transport and metabolism	COG2211	Na+/melibiose symporter or related transporter (MelB) (PDB:4M64)			-----MVASWQIRHGDPMQSKTFTLARFRALPAEIHLMLVGTLLTRGAYFMIWPFLAVILYRQFNFSATTIGALLSIAIIFGAISGVYTGWLSDRFGRKRLILCGTTLSALAFVLLSYDNNPALYGIGIAGVSIGCALLESSCKALIGDRINDKASRELALYCRYYAINAGAAVGPLFGVTLGVDKQGLTFLITASIYFIYGLLLWRSLHYTVWRSTTPKQTSTTSSTFFAACGQMIRHRFFALLMLCNMLAALVYASFDSTLVQYLTRSHVPNVMSLIATLIAINALTIIIAQFPLLRLLQRYSTGVRLMTGLLMMLLAQLLFAFAPVTQFYMLAVATIILSLGELVVFPTFSVEVDQITPNALRGSYFGAANLYLLGSAVAPLYGGLMLDLGNHQILFLSLAGLCLLTMILQRTVNSMKRTQSEVTTP
332260	GC_00004127		Xenorhabdus_sp_BG5	2577	21	22	2	0	0.96517	0.906716	0.93503	G	Carbohydrate transport and metabolism	COG2211	Na+/melibiose symporter or related transporter (MelB) (PDB:4M64)			-----MVASWQIRHGDPMQSKTFTLARFRALPAEIHLMLVGTLLTRGAYFMIWPFLAVILYRQFNFSATTIGALLSIAIIFGAISGVYTGWLSDRFGRKRLILCGTTLSALAFVLLSYGNNPALYGIGIAGVSIGCALLESSCKALIGDRINDKASRELALYCRYYAINAGAAVGPLFGVTLGVDKQGLTFLITASIYFIYGLLLWRLLHYTVWRSTTPKQTSTTSSTFFAACGQMIRHRLFALLMLCNMLAALVYASFDSTLVQYLTRSHVPNVMSLIATLIAINALTIIIAQFPLLRLLQRYSTGVRLITGLLMMLLAQLLFAFAPVTQFYMLAIATIILSLGELVVFPTFSVEVDQITPNALRGSYFGAANLYLLGSALAPLYGGLMLDLGNHQILFLSLAGLCLLTMMLQRTVNAMKRTQSEVTTP
332261	GC_00004127		Xenorhabdus_sp_TH1	1423	21	22	2	0	0.96517	0.906716	0.93503	G	Carbohydrate transport and metabolism	COG2211	Na+/melibiose symporter or related transporter (MelB) (PDB:4M64)			-----MVASWQIRHGDPMQSKTFTLARFRALPAEIHLMLVGTLLTRGAYFMIWPFLAVILYRQFNFSATTIGALLSIAIIFGAISGVYTGWLSDRFGRKRLILCGTTLSALAFVLLSYGNNPALYGIGIAGVSIGCALLESSCKALIGDRINDKASRELALYCRYYAINAGAAVGPLFGVTLGVDKQGLTFLITASIYFIYGLLLWRSLHYTVWRSTTPKQTSTTSSTFFAACGQMIRHRLFALLMLCNMLAALVYASFDSTLVQYLTRSHVPNVMSLIATLIAINALTIIIAQFPLLRLLQRYSTGVRLITGLLMMLLAQLLFAFAPVTQFYMLAIATIILSLGELVVFPTFSVEVDQITPNALRGSYFGAANLYLLGSAVAPLYGGLMLDLGNHQILFLSLAGLCLLTMILQRTVNAMKRTQSGVTTL
369690	GC_00008163		X_kozodoii	3304	4	4	1	0	0.90712	0.965985	0.935628	G	Carbohydrate transport and metabolism	COG2211	Na+/melibiose symporter or related transporter (MelB) (PDB:4M64)			MERA----IWKHKQFRMLFSGALFCHLGGKVYELALPLLIYDITRSSEIMGWVRAAEFLPYILLAAVIGALIDRVDRRVWSQWMIAGQVVCLLAGWLAIELSSNPLWVLFPCAFFMMAFNFGYLNARMGMLKHVLPEKLQGAAISSMGSLNSLFQALGPLLSGVIILFSSPHITFLWIALFLFIAWCYLFKMPYEKEVFRATENISMSIIKGWQILQANVPLYHMALAIMVLNTCSMVFSLQAIYYAKTSLAMNAVNISYMVSAGGVGAILGSLLTVRLRNRFGLGVVLIVTMTIQAFGYLLILLFNHPVMLITAFFWVNFFEIITALLVYTYRQESIKGENLGRVMGITGTIFKLGLPFGLVISGYVISWGGIDLLFIACAVIQISTGLACYLSPMVSVK
369691	GC_00008163		X_miraniensis	2859	4	4	1	0	0.90712	0.965985	0.935628	G	Carbohydrate transport and metabolism	COG2211	Na+/melibiose symporter or related transporter (MelB) (PDB:4M64)			MEKA----IWKHKQFRMLFSGALFCHLGGKIYELALPLLIYDITRSSEIMGWMRAAEFLPYILLAAVIGALIDRVDRRVWSQWMIAGQVMCLLASWLAIEFSSNPLWVLFPCAFFMMAFNFGYLNARMGMLKHVLPEKLQGAAISSMSSLNSLFQALGPLLSGVIILFSSSHITFLWIALFLCIAWCYLFKMPYEKEVLGTTENIRTSIVKGWQILQTNIPLYHMALAIMVLNTCSIVFSLQAIYYAKTALAMNAVNIGYMVSAGGIGAILGSLLVIRLRNRFGLGLVLIVTMVIQAVGYLLVLFFNHSVMLIFAFFWANFFEIITALLVYTYRQESVKAENLGRVMGITGTIFKLGLPFGLSISGYVISWGRIDLLFIACAVIQISTGLACYLSPMVRVK
369692	GC_00008163		X_poinarii_G6	2319	4	4	1	0	0.90712	0.965985	0.935628	G	Carbohydrate transport and metabolism	COG2211	Na+/melibiose symporter or related transporter (MelB) (PDB:4M64)			MEKA----IWKHKQFRMLFSGALFCHLGGKVYELALPLLIYDITRSSEIMGWMRAAEFLPYILLAAVIGALIDRVDRRVWSQWMIVGQVVCLLTGWLAIEFSSDPLWVLFPCAFFMMAFNFGYLNARMGMLKHVLPENLQSAAISSMSSLNSLFQALGPLLSGVIIFFSSAHIIFLWIALFLFIAWCYLFKMPYEKEVFNPPENIRTSIVKGWKILQTNIPLYHMALAIMVLNTCSIVFSLQAIYYAKTVLIMNAVNIGYMLSAGGIGGILGSLLTVHLRSRFGLGFVLVVTMTLEVFGYLLILFFNHPAMLMFAFFWANFFEIITALLVYTYRQESVKKENIGRIMGITGTIFKLTRI--------------LDKKLAKCLFQEQSFG--AHQKPL----
369693	GC_00008163		X_thuongxuanensis_T	3258	4	4	1	0	0.90712	0.965985	0.935628	G	Carbohydrate transport and metabolism	COG2211	Na+/melibiose symporter or related transporter (MelB) (PDB:4M64)			MEKAEEYSLWKHKQFRMLFSGALFCHLGGKVYELALPLLIYDMTRSSEIMGWMRAAEFLPYILLAAVIGVLIDRVDRRVWSQWMIAGQIGCLLASWLAIEFGSNPLWVLFPCAFFMMTFNFGYLNARMGMLKHALPEKLQGAAISSMSSLNSLFQTLGPLLSGVIILFSSSHIIFLWIALFLCIAWCYLFKMPYEKEVLRTTENVRTSIVKGWQILKANIPLYHMALAIMVLNTCSIVFSLQAIYYAKTSLAMNAVNIGYMVSAGGIGAILGSLLAVRLRNRFGLGLVLIVTMTIQAVGYLLILFFNHSVMLIFAFFWANFFEIITALLVYTYRQESVKAENLGRVMGITGTIFKLGLPFGLSISGYVISWGGIALLFIVCAVIQISTGLACYLSPMVRVK
379299	GC_00013543		X_khoisanae	1483	1	1	1	0	1	1	1	G	Carbohydrate transport and metabolism	COG2211	Na+/melibiose symporter or related transporter (MelB) (PDB:4M64)			MKEKISILEKIGYGFGDAGCNIVGGAVFLFLNFYYTDIYGLNAGTVAAIWLGVRVIEAISDPFIGYIADRTQTRWGKFRPYILFFAFPYALFSVLMFTVPNLDYTGKAIYAFFTYLMMSVTYSFINIPYCSLGSVISDNNRERVACQSFRFMGVGVATLVLTLTLLPLVNLFGHGNKAKGYHDAIILLTSVGLIMFVLCFSLVRERVRPVVPTRDSIVKDYCDIIKNDQWPCLLLVTFINVLPGFTRMASVMYFLTWVIHASEIFTTIFLSVGVIGMTLGSALAKPLSDRFCKLKIFYWVSLLMTILSLLIYFIPVDMHYLILFGYFILNVIHQIAQPINWSIMADVDDYGEYKFGKRLTGINFSCNFLALKLGLALSGALVSGVLALVGYDANQSLQNDHVQLSIVILFTVIPALGYFLTALSVKLLKVDRHMMKEISYGLTKRRVNSTKLTNYLERQHNIIPQKSQE
376609	GC_00011006		X_griffinae_ID10	1167	2	2	1	0	0.901747	0.974767	0.936836	G|G	Carbohydrate transport and metabolism|Carbohydrate transport and metabolism	COG2211|COG2271	Na+/melibiose symporter or related transporter (MelB) (PDB:4M64)|Sugar phosphate permease (UhpC) (PDB:1PW4)			MDTVSKKKWQALGVVSIIQLILLLDATVVNVALPRIKYDLGLTDGSLTWIVNAYLITAGSLLLLGGRIGDAYGVLRTFQVGLAIFGGSSLVATIAPNATILIMGRAGQGVGEALASATGLAMISLLFPSGPDRGKAFSVWAALGGLGSIIGVLLSGVITEQLSWRWVFGINVPIVLILAIATVLVIPKFSNQRSTRLDLSNALMLAVAVCITVLGLIGSGIEQLLWLRIMLFLLGLFGVTAVLKRCKHSDGSIIPARLMTRSPRLTGYAIIAIQAGTSGAVFYLGVLLLQDYIGMTPLQTGLAWLPFCFGFFPGIFLSQLMTQRWNSQIAAVFGLSISAFGFVLFAIGIPVQNYWIGMMPAMLVTSVGFGCVAPVAQSLATTGLSESDAGAGSGIATTIQQLFQVGGMTLLVAVAISFTDGVG--ISTIESNGFIAAFVLSAMIFIGGAVLIGIRRNALV----------
376610	GC_00011006		X_vietmanensis_T	3595	2	2	1	0	0.901747	0.974767	0.936836	G|G	Carbohydrate transport and metabolism|Carbohydrate transport and metabolism	COG2211|COG2271	Na+/melibiose symporter or related transporter (MelB) (PDB:4M64)|Sugar phosphate permease (UhpC) (PDB:1PW4)			MGTVSRNRWQALGVISVIQLILLLDATVVNVALPQIKHDLGLTDGSLTWIVNAYLITAGSLLLLGGRIGDAFGVLRTFQVGIAIFGVFSLVATIAPNATILIIGRAGQGVGEALAAATGLAMISLLFPSGVERGKAFSVWAALGGLGSIIGVLLSGVITEQFSWRWVFGINVPIILILAVATILLIPKFSNQISARLDLSNALILAVAVCITVLGVIGSGIEQLLWLRIILFLLGVIGIIVVLRRCKRYEDSIIPARLMARSPRLAGYAIIAIQAGTSGAVFYLGVLLLQDYIGMTPLQTGLAWLPFCFGFFPGIFLSQFVTKKWRSQIATVVGLSISAFGFILFAIGIPAQNYWIGMMPAMLVTSVGFGCVAPVSQSLATTGLSESDAGAGSGIATTIQQLFQVGGVTLFVAVAISFSDRIGGTAATIGSIGFIVAFALAAVTLIGGAVFIGVGRSVLALDTENSEIKH
76203	GC_00000552		X_beddingi_T	2368	97	99	2	0	0.956829	0.979545	0.968054	H	Coenzyme transport and metabolism	COG4145	Na+/panthothenate symporter (PanF)			--MQSEVILPLVGYLALVFILSIYAYRRRQTGEFLNEYFLGNRSMGGFVLAMTITATYISASSFIGGPGAAYKYGIGWVLLSLIQLPAIWLSLSVLGKKFAILARRYNAVTLNDMLYARYQSRFLVWFASISLLVAFVGAMTVQFIGGARLLETAAGIPYDTGLLIFGVSIALYTAFGGFRASVLNDALQGLVMLLGTVLLLAGIIYKAGGLSAAVTTLRAIDPNLISPQGADNILTGPFMASFWVLVCFGVIGLPHTAIRCISYKDSKAVHRGIILGTIVMAILMFGMHLAGALGRAIIPDLTIPDQVIPTLMITVLPPVAAGIFLAAPMAAIMSTINAQLLQSSATIVKDLYLNLFPHQIRQEKKLSRISSYSTLFLGALLLLAAWRPPEMIIWLNLLAFGGLQAVFLWPLVLGLYWEKANAHGAVSSMLMGAASYTLLATFKIQLLGFHPIVPSLLLSLLAFGIGNMLGNKY-TQKIAA--
76204	GC_00000552		X_bovienii_18M	1615	97	99	2	0	0.956829	0.979545	0.968054	H	Coenzyme transport and metabolism	COG4145	Na+/panthothenate symporter (PanF)			--MQTEVILPLVGYLALVFLLSIYAYRRRQTGEFLNEYFLGNRSMGGFVLAMTITATYISASSFIGGPGAAYKYGIGWVLLSLIQLPAIWLSLGVLGKKFAILARRYNAVTLNDMLYARYQSRFLVWFASLSLLVAFIGAMTVQFVGGARLLETAAGIPYDTGLLIFGISIALYTAFGGFRASILNDALQGLVMLLGTVILLAGIIYKAGGLSKAVATLRAIDPNLVSPYGADNILTGPFMASFWVLVCFGVIGLPHTAVRCISYRDSKAVHRGIIIGTIVMALLMFGMHLAGALGRAIIPDLTIPDQVIPTLMITVLPPVAAGIFLAAPMAAIMSTINAQLLQSSATIVKDLYLNLFPQQISQEKKLSRISSYSTLFLGMLLLLAAWHPPEMLIWLNLLAFGGLQAVFLWPLVLGLYWEKANAYGAIGSMIIGATSYTLLASFNIQIFGFHPIVPSLLFSLLAFGIGNMIGSRK-CQQTAAFQ
76205	GC_00000552		X_bovienii_CS03	468	97	99	2	0	0.956829	0.979545	0.968054	H	Coenzyme transport and metabolism	COG4145	Na+/panthothenate symporter (PanF)			--MQTEVILPLVGYLALVFLLSIYAYRRRQTGEFLNEYFLGNRSMGGFVLAMTITATYISASSFIGGPGAAYKYGIGWVLLSLIQLPAIWLSLGVLGKKFAILARRYNAVTLNDMLYARYQSRFLVWFASLSLLVAFIGAMTVQFVGGARLLETAAGIPYDTGLLIFGISIALYTAFGGFRASVLNDALQGLVMLLGTVILLAGIIYKAGGLSEAIATLRAIDPNLVSPHGADNILTGPFMASFWVLVCFGVIGLPHTAVRCISYRDSKAVHRGIIIGTIVMAILMFGMHLAGALGRAIIPDLTIPDQVIPTLMITVLPPVAAGIFLAAPMAAIMSTINAQLLQSSATIVKDLYLNLFPQQISQEKKLSRISSYSTLFLGMLLLLAAWRPPEMLIWLNLLAFGGLQAVFLWPLVLGLYWEKANAYGAIGSMIIGATSYTLLASFNIQIFGFHPIVPSLLFSLLAFGIGNMIGSRK-CQQTAASQ
76206	GC_00000552		X_bovienii_FL	2636	97	99	2	0	0.956829	0.979545	0.968054	H	Coenzyme transport and metabolism	COG4145	Na+/panthothenate symporter (PanF)			--MQTEVILPLVGYLALVFLLSIYAYRRRQTGEFLNEYFLGNRSMGGFVLAMTITATYISASSFIGGPGAAYKYGIGWVLLSLIQLPAIWLSLGVLGKKFAILARRYNAVTLNDMLYARYQSRFLVWFASLSLLVAFIGAMTVQFVGGARLLETAAGIPYDTGLLIFGISIALYTAFGGFRASVLNDALQGLVMLLGTVILLAGIIYKAGGLSEAIATLRAIDPNLVSPHGADNILTGPFMASFWVLVCFGVIGLPHTAVRCISYRDSKAVHRGIIIGTIVMAILMFGMHLAGALGRAIIPDLTIPDQVIPTLMITVLPPVAAGIFLAAPMAAIMSTINAQLLQSSATIVKDLYLNLFPQQISQEKKLSRISSYSTLFLGMLLLLAAWRPPEMLIWLNLLAFGGLQAVFLWPLVLGLYWEKANAYGAIGSMIIGATSYTLLASFNIQIFGFHPIVPSLLFSLLAFGIGNMIGSRK-YQQTAASQ
76207	GC_00000552		X_bovienii_Goncek	528	97	99	2	0	0.956829	0.979545	0.968054	H	Coenzyme transport and metabolism	COG4145	Na+/panthothenate symporter (PanF)			--MQTEVILPLVGYLALVFLLSIYAYRRRQTGEFLNEYFLGNRSMGGFVLAMTITATYISASSFIGGPGAAYKYGIGWVLLSLIQLPAIWLSLGVLGKKFAILARRYNAVTLNDMLYARYQSRFLVWFASLSLLVAFIGAMTVQFVGGARLLETAAGIPYDTGLLIFGISIALYTAFGGFRASVLNDALQGLVMLLGTVILLAGIIYKAGGLSEAIATLRAIDPNLVSPHGADNILTGPFMASFWVLVCFGVIGLPHTAVRCISYRDSKAVHRGIIIGTIVMAILMFGMHLAGALGRAIIPDLTIPDQVIPTLMITVLPPVAAGIFLAAPMAAIMSTINAQLLQSSATIVKDLYLNLFPQQISQEKKLSRISSYSTLFLGMLLLLAAWRPPEMLIWLNLLAFGGLQAVFLWPLVLGLYWETANAYGAIGSMIIGATSYTLLASFNIQIFGFHPIVPSLLFSLLAFGIGNMIGSRK-CQQTAASQ
76208	GC_00000552		X_bovienii_Inter	2923	97	99	2	0	0.956829	0.979545	0.968054	H	Coenzyme transport and metabolism	COG4145	Na+/panthothenate symporter (PanF)			--MQTEVILPLVGYLALVFLLSIYAYRRRQTGEFLNEYFLGNRSMGGFVLAMTITATYISASSFIGGPGAAYKYGIGWVLLSLIQLPAIWLSLGVLGKKFAILARRYNAVTLNDMLYARYQSRFLVWFASLSLLVAFVGAMTVQFVGGARLLETAAGIPYDTGLLIFGISIALYTAFGGFRASVLNDALQGLVMLLGTVLLLTGIIYKAGGLSEAIATLRAIDPNLVSPHGADNILTGPFMASFWVLVCFGVIGLPHTAVRCISYRDSKAVHRGIIIGTIVMAILMFGMHLAGALGRAIIPDLTIPDQVIPTLMITVLPPVAAGIFLAAPMAAIMSTINAQLLQSSATIVKDLYLNLFPQQISQEKKLSRISSYSTLFLGMLLLLAAWHPPEMLIWLNLLAFGGLQAVFLWPLVLGLYWEKANAYGAIGSMIIGATSYTLLASFNIQIFGFHPIVPSLLFSLLAFGIGNMIGSRK-CQQTAAFQ
76209	GC_00000552		X_bovienii_Jollieti	2030	97	99	2	0	0.956829	0.979545	0.968054	H	Coenzyme transport and metabolism	COG4145	Na+/panthothenate symporter (PanF)			--MQTEVILPLVGYLALVFLLSIYAYRRRQTGEFLNEYFLGNRSMGGFVLAMTITATYISASSFIGGPGAAYKYGIGWVLLSLIQLPAIWLSLGVLGKKFAILARRYNAVTLNDMLYARYQSRFLVWFASLSLLVAFVGAMTVQFVGGARLLETAAGIPYDTGLLIFGISIALYTAFGGFRASVLNDALQGLVMLLGTVLLLAGIIYKAGGLSEAIATLRAIDPNLVSPHGADNILTGPFMTSFWVLVCFGVIGLPHTAVRCISYRDSKAVHRGIIIGTIVMAILMFGMHLAGALGRAIIPDLTIPDQVIPTLMITVLPPVAAGIFLAAPMAAIMSTINAQLLQSSATIVKDLYLNLFPQQIRQEKKLSRISSYSTLFLGMLLLLAAWRPPEMLIWLNLLAFGGLQAVFLWPLVLGLYWEKANAYGAIGSMLIGATSYTLLASFNIQIFGFHPIVPSLLFSLLAFGIGNMIGSRK-YQQIAASQ
76210	GC_00000552		X_bovienii_Kraussei	3082	97	99	2	0	0.956829	0.979545	0.968054	H	Coenzyme transport and metabolism	COG4145	Na+/panthothenate symporter (PanF)			--MQTEVILPLVGYLALVFLLSIYAYRRRQTGEFLNEYFLGNRSMGGFVLAMTITATYISASSFIGGPGAAYKYGIGWVLLSLIQLPAIWLSLGVLGKKFAILARRYNAVTLNDMLYARYQSRFLVWFASLSLLVAFVGAMTVQFVGGARLLETAAGIPYDTGLLIFGISIALYTAFGGFRASVLNDALQGLVMLLGTVLLLTGIIYKAGGLSEAIATLRAIDPNLVSPHGADNILTGPFMASFWVLVCFGVIGLPHTAVRCISYRDSKAVHRGIIIGTIVMAILMFGMHLAGALGRAIIPDLTIPDQVIPTLMITVLPPVAAGIFLAAPMAAIMSTINAQLLQSSATIVKDLYLNLFPQQISQEKKLSRISSYSTLFLGVLLLLAAWRPPEMLIWLNLLAFGGLQAVFLWPLVLGLYWEKANAYGAIGSMIIGATSYTLLASFNIQIFGFHPIVPSLLFSLLAFGIGNMIGSRK-CQQTAASQ
76211	GC_00000552		X_bovienii_KrausseiBU	4341	97	99	2	0	0.956829	0.979545	0.968054	H	Coenzyme transport and metabolism	COG4145	Na+/panthothenate symporter (PanF)			--MQTEVILPLVGYLALVFLLSIYAYRRRQTGEFLNEYFLGNRSMGGFVLAMTITATYISASSFIGGPGAAYKYGIGWVLLSLIQLPAIWLSLGVLGKKFAILARRYNAVTLNDMLYARYQSRFLVWFASLSLLVAFIGAMTVQFVGGARLLETAAGIPYDTGLLIFGISIALYTAFGGFRASVLNDALQGLVMLLGTVILLAGIIYKAGGLSKAVDTLRAIDPNLVSPYGADNILTGPFMASFWVLVCFGVIGLPHTAVRCISYRDSKAVHRGIIIGTIVMAILMFGMHLAGALGRAIIPDLTIPDQVIPTLMITVLPPVAAGIFLAAPMAAIMSTINAQLLQSSATIVKDLYLNLFPQQISQEKKLSRISSYSTLFLGMLLLLAAWRPPEMLIWLNLLAFGGLQAVFLWPLVLGLYWEKANAYGAIGSMIIGATSYTLLASFNIQIFGFHPIVPSLLFSLLAFGIGNMIGSRK-CQQTAASQ
76212	GC_00000552		X_bovienii_LD21	1256	97	99	2	0	0.956829	0.979545	0.968054	H	Coenzyme transport and metabolism	COG4145	Na+/panthothenate symporter (PanF)			--MQTEVILPLVGYLALVFLLSIYAYRRRQTGEFLNEYFLGNRSMGGFVLAMTITATYISASSFIGGPGAAYKYGIGWVLLSLIQLPAIWLSLGVLGKKFAILARRYNAVTLNDMLYARYQSRFLVWFASLSLLVAFVGAMTVQFVGGARLLETAAGIPYDTGLLIFGISIALYTAFGGFRASVLNDALQGLVMLLGTVLLLTGIIYKAGGLSEAIATLRAIDPNLVSPHGADNILTGPFMASFWVLVCFGVIGLPHTAVRCISYRDSKAVHRGIIIGTIVMAILMFGMHLAGALGRAIIPDLTIPDQVIPTLMITVLPPVAAGIFLAAPMAAIMSTINAQLLQSSATIVKDLYLNLFPQQIRQEKKLSRISSYSTLFLGMLLLLAAWHPPEMLIWLNLLAFGGLQAVFLWPLVLGLYWEKANAYGAIGSMIIGATSYTLLASFNIQIFGFHPIVPSLLFSLLAFGIGNMIGSRK-CQQTAAFQ
76213	GC_00000552		X_bovienii_LD27A	2059	97	99	2	0	0.956829	0.979545	0.968054	H	Coenzyme transport and metabolism	COG4145	Na+/panthothenate symporter (PanF)			--MQTEVILPLVGYLALVFLLSIYAYRRRQTGEFLNEYFLGNRSMGGFVLAMTITATYISASSFIGGPGAAYKYGIGWVLLSLIQLPAIWLSLGVLGKKFAILARRYNAVTLNDMLYARYQSRFLVWFASLSLLVAFVGAMTVQFVGGARLLETAAGIPYDTGLLIFGISIALYTAFGGFRASVLNDALQGLVMLLGTVILLAGIIYKAGGLSKAVATLRAIDPNLVSPYGADNILTGPFMASFWVLVCFGVIGLPHTAVRCISYRDSKAVHRGIIIGTIVMALLMFGMHLAGALGRAIIPDLTIPDQVIPTLMITVLPPVAAGIFLAAPMAAIMSTINAQLLQSSATIVKDLYLNLFPQQISQEKKLSRISSYSTLFLGMLLLLAAWRPPEMLIWLNLLAFGGLQAVFLWPLVLGLYWEKANAYGAIGSMIIGATSYTLLASFNIQIFGFHPIVPSLLFSLLAFGIGNMIGSRK-CQQTAAFQ
76214	GC_00000552		X_bovienii_LD27B	398	97	99	2	0	0.956829	0.979545	0.968054	H	Coenzyme transport and metabolism	COG4145	Na+/panthothenate symporter (PanF)			--MQTEVILPLVGYLALVFLLSIYAYRRRQTGEFLNEYFLGNRSMGGFVLAMTITATYISASSFIGGPGAAYKYGIGWVLLSLIQLPAIWLSLGVLGKKFAILARRYNAVTLNDMLYARYQSRFLVWFASLSLLVAFVGAMTVQFVGGARLLETAAGIPYDTGLLIFGISIALYTAFGGFRASVLNDALQGLVMLLGTVILLAGIIYKAGGLSKAVATLRAIDPNLVSPYGADNILTGPFMASFWVLVCFGVIGLPHTAVRCISYRDSKAVHRGIIIGTIVMALLMFGMHLAGALGRAIIPDLTIPDQVIPTLMITVLPPVAAGIFLAAPMAAIMSTINAQLLQSSATIVKDLYLNLFPQQISQEKKLSRISSYSTLFLGMLLLLAAWRPPEMLIWLNLLAFGGLQAVFLWPLVLGLYWEKANAYGAIGSMIIGATSYTLLASFNIQIFGFHPIVPSLLFSLLAFGIGNMIGSRK-CQQTAAFQ
76215	GC_00000552		X_bovienii_LD28	2904	97	99	2	0	0.956829	0.979545	0.968054	H	Coenzyme transport and metabolism	COG4145	Na+/panthothenate symporter (PanF)			--MQTEVILPLVGYLALVFLLSIYAYRRRQTGEFLNEYFLGNRSMGGFVLAMTITATYISASSFIGGPGAAYKYGIGWVLLSLIQLPAIWLSLGVLGKKFAILARRYNAVTLNDMLYARYQSRFLVWFASLSLLVAFVGAMTVQFVGGARLLETAAGIPYDTGLLIFGISIALYTAFGGFRASVLNDALQGLVMLLGTVILLAGIIYKAGGLSKAVATLRAIDPNLVSPYGADNILTGPFMASFWVLVCFGVIGLPHTAVRCISYRDSKAVHRGIIIGTIVMAILMFGMHLAGALGRAIIPDLTIPDQVIPTLMITVLPPVAAGIFLAAPMAAIMSTINAQLLQSSATIVKDLYLNLFPQQISQEKKLSRISSYSTLFLGMLLLLAAWRPPEMLIWLNLLAFGGLQAVFLWPLVLGLYWEKANAYGAIGSMIIGATSYTLLASFNIQIFGFHPIVPSLLFSLLAFGIGNMIGSRK-CQQTAAFQ
76216	GC_00000552		X_bovienii_LD3	4453	97	99	2	0	0.956829	0.979545	0.968054	H	Coenzyme transport and metabolism	COG4145	Na+/panthothenate symporter (PanF)			--MQTEVILPLVGYLALVFLLSIYAYRRRQTGEFLNEYFLGNRSMGGFVLAMTITATYISASSFIGGPGAAYKYGIGWVLLSLIQLPAIWLSLGVLGKKFAILARRYNAVTLNDMLYARYQSRFLVWFASLSLLVAFVGAMTVQFVGGARLLETAAGIPYDTGLLIFGISIALYTAFGGFRASVLNDALQGLVMLLGTVLLLTGIIYKAGGLSEAIATLRAIDPNLVSPHGADNILTGPFMASFWVLVCFGVIGLPHTAVRCISYRDSKAVHRGIIIGTIVMAILMFGMHLAGALGRAIIPDLTIPDQVIPTLMITVLPPVAAGIFLAAPMAAIMSTINAQLLQSSATIVKDLYLNLFPQQIRQEKKLSRISSYSTLFLGMLLLLAAWHPPEMLIWLNLLAFGGLQAVFLWPLVLGLYWEKANAYGAIGSMIIGATSYTLLASFNIQIFGFHPIVPSLLFSLLAFGIGNMIGSRK-CQQTAAFQ
76217	GC_00000552		X_bovienii_LD45	2163	97	99	2	0	0.956829	0.979545	0.968054	H	Coenzyme transport and metabolism	COG4145	Na+/panthothenate symporter (PanF)			--MQTEVILPLVGYLALVFLLSIYAYRRRQTGEFLNEYFLGNRSMGGFVLAMTITATYISASSFIGGPGAAYKYGIGWVLLSLIQLPAIWLSLGVLGKKFAILARRYNAVTLNDMLYARYQSRFLVWFASLSLLVAFVGAMTVQFVGGARLLETAAGIPYDTGLLIFGISIALYTAFGGFRASVLNDALQGLVMLLGTVLLLTGIIYKAGGLSEAIATLRAIDPNLVSPHGADNILTGPFMASFWVLVCFGVIGLPHTAVRCISYRDSKAVHRGIIIGTIVMALLMFGMHLAGALGRAIIPDLTIPDQVIPTLMITVLPPVAAGIFLAAPMAAIMSTINAQLLQSSATIVKDLYLNLFPQQISQEKKLSRISSYSTLFLGVLLLLAAWRPPEMLIWLNLLAFGGLQAVFLWPLVLGLYWEKANAYGAIGSMIIGATSYTLLASFNIQIFGFHPIVPSLLFSLLAFGIGNMIGSRK-CQQTAAFQ
76218	GC_00000552		X_bovienii_LD5	216	97	99	2	0	0.956829	0.979545	0.968054	H	Coenzyme transport and metabolism	COG4145	Na+/panthothenate symporter (PanF)			--MQTEVILPLVGYLALVFLLSIYAYRRRQTGEFLNEYFLGNRSMGGFVLAMTITATYISASSFIGGPGAAYKYGIGWVLLSLIQLPAIWLSLGVLGKKFAILARRYNAVTLNDMLYARYQSRFLVWFASLSLLVAFVGAMTVQFVGGARLLETAAGIPYDTGLLIFGISIALYTAFGGFRASVLNDALQGLVMLLGTVILLTGIIYKAGGLSEAIATLRAIDPNLVSPYGADNILTGPFMASFWVLVCFGVIGLPHTAVRCISYRDSKAVHRGIIIGTIVMAILMFGMHLAGALGRAIIPDLTIPDQVIPTLMITVLPPVAAGIFLAAPMAAIMSTINAQLLQSSATIVKDLYLNLFPQQISQEKKLSRISSYSTLFLGVLLLLAAWRPPEMLIWLNLLAFGGLQAVFLWPLVLGLYWEKANAYGAIGSMIIGATSYTLLASFNIQIFGFHPIVPSLLFSLLAFGIGNMIGSRK-CQQTAAFQ
76219	GC_00000552		X_bovienii_LD52	1448	97	99	2	0	0.956829	0.979545	0.968054	H	Coenzyme transport and metabolism	COG4145	Na+/panthothenate symporter (PanF)			--MQTEVILPLVGYLALVFLLSIYAYRRRQTGEFLNEYFLGNRSMGGFVLAMTITATYISASSFIGGPGAAYKYGIGWVLLSLIQLPAIWLSLGVLGKKFAILARRYNAVTLNDMLYARYQSRFLVWFASLSLLVAFVGAMTVQFVGGARLLETAAGIPYDTGLLIFGISIALYTAFGGFRASVLNDALQGLVMLLGTVLLLTGIIYKAGGLSEAIATLRAIDPNLVSPHGADNILTGPFMASFWVLVCFGVIGLPHTAVRCISYRDSKAVHRGIIIGTIVMAILMFGMHLAGALGRAIIPDLTIPDQVIPTLMITVLPPVAAGIFLAAPMAAIMSTINAQLLQSSATIVKDLYLNLFPQQIRQEKKLSRISSYSTLFLGMLLLLAAWRPPEMLIWLNLLAFGGLQAVFLWPLVLGLYWEKANAYGAIGSMIIGATSYTLLASFNIQIFGFHPIVPSLLFSLLAFGIGNMIGSRK-CQQTAAFQ
76220	GC_00000552		X_bovienii_LD8	473	97	99	2	0	0.956829	0.979545	0.968054	H	Coenzyme transport and metabolism	COG4145	Na+/panthothenate symporter (PanF)			--MQTEVILPLVGYLALVFLLSIYAYRRRQTGEFLNEYFLGNRSMGGFVLAMTITATYISASSFIGGPGAAYKYGIGWVLLSLIQLPAIWLSLGVLGKKFAILARRYNAVTLNDMLYARYQSRFLVWFASLSLLVAFVGAMTVQFVGGARLLETAAGIPYDTGLLIFGISIALYTAFGGFRASVLNDALQGLVMLLGTVLLLTGIIYKAGGLSEAIATLRAIDPNLVSPHGADNILTGPFMASFWVLVCFGVIGLPHTAVRCISYRDSKAVHRGIIIGTIVMALLMFGMHLAGALGRAIIPDLTIPDQVIPTLMITVLPPVAAGIFLAAPMAAIMSTINAQLLQSSATIVKDLYLNLFPQQIRQEKKLSRISSYSTLFLGMLLLLAAWHPPEMLIWLNLLAFGGLQAVFLWPLVLGLYWEKANAYGAIGSMIIGATSYTLLASFNIQIFGFHPIVPSLLFSLLAFGIGNMIGSRK-CQQTAAFQ
76221	GC_00000552		X_bovienii_MC10	3170	97	99	2	0	0.956829	0.979545	0.968054	H	Coenzyme transport and metabolism	COG4145	Na+/panthothenate symporter (PanF)			--MQTEVILPLVGYLALVFLLSIYAYRRRQTGEFLNEYFLGNRSMGGFVLAMTITATYISASSFIGGPGAAYKYGIGWVLLSLIQLPAIWLSLGVLGKKFAILARRYNAVTLNDMLYARYQSRFLVWFASLSLLVAFVGAMTVQFVGGARLLETAAGIPYDTGLLIFGISIALYTAFGGFRASVLNDALQGLVMLLGTVILLAGIIYKAGGLSKAVATLRAIDPNLVSPYGADNILTGPFMASFWVLVCFGVIGLPHTAVRCISYRDSKAVHRGIIIGTIVMAILMFGMHLAGALGRAIIPDLTIPDQVIPTLMITVLPPVAAGIFLAAPMAAIMSTINAQLLQSSATIVKDLYLNLFPQQISQEKKLSRISSYSTLFLGMLLLLAAWRPPEMLIWLNLLAFGGLQAVFLWPLVLGLYWEKANAYGAIGSMIIGATSYTLLASFNIQIFGFHPIVPSLLFSLLAFGIGNMIGSRK-CQQTAAFQ
76222	GC_00000552		X_bovienii_MC11	3303	97	99	2	0	0.956829	0.979545	0.968054	H	Coenzyme transport and metabolism	COG4145	Na+/panthothenate symporter (PanF)			--MQTEVILPLVGYLALVFLLSIYAYRRRQTGEFLNEYFLGNRSMGGFVLAMTITATYISASSFIGGPGAAYKYGIGWVLLSLIQLPAIWLSLGVLGKKFAILARRYNAVTLNDMLYARYQSRFLVWFASLSLLVAFVGAMTVQFVGGARLLETAAGIPYDTGLLIFGISIALYTAFGGFRASVLNDALQGLVMLLGTVILLAGIIYKAGGLSKAVATLRAIDPNLVSPYGADNILTGPFMASFWVLVCFGVIGLPHTAVRCISYRDSKAVHRGIIIGTIVMAILMFGMHLAGALGRAIIPDLTIPDQVIPTLMITVLPPVAAGIFLAAPMAAIMSTINAQLLQSSATIVKDLYLNLFPQQISQEKKLSRISSYSTLFLGMLLLLAAWRPPEMLIWLNLLAFGGLQAVFLWPLVLGLYWEKANAYGAIGSMIIGATSYTLLASSNIQIFGFHPIVPSLLFSLLAFGIGNMIGSRK-CQQTAAFQ
76223	GC_00000552		X_bovienii_MC15	3956	97	99	2	0	0.956829	0.979545	0.968054	H	Coenzyme transport and metabolism	COG4145	Na+/panthothenate symporter (PanF)			--MQTEVILPLVGYLALVFLLSIYAYRRRQTGEFLNEYFLGNRSMGGFVLAMTITATYISASSFIGGPGAAYKYGIGWVLLSLIQLPAIWLSLGVLGKKFAILARRYNAVTLNDMLYARYQSRFLVWFASLSLLVAFVGAMTVQFVGGARLLETAAGIPYDTGLLIFGISIALYTAFGGFRASVLNDALQGLVMLLGTVILLAGIIYKAGGLSKAVATLRAIDPNLVSPYGADNILTGPFMASFWVLVCFGVIGLPHTAVRCISYRDSKAVHRGIIIGTIVMAILMFGMHLAGALGRAIIPDLTIPDQVIPTLMITVLPPVAAGIFLAAPMAAIMSTINAQLLQSSATIVKDLYLNLFPQQISQEKKLSRISSYSTLFLGMLLLLAAWRPPEMLIWLNLLAFGGLQAVFLWPLVLGLYWEKANAYGAIGSMIIGATSYTLLASSNIQIFGFHPIVPSLLFSLLAFGIGNMIGSRK-CQQTAAFQ
76224	GC_00000552		X_bovienii_MC19	3022	97	99	2	0	0.956829	0.979545	0.968054	H	Coenzyme transport and metabolism	COG4145	Na+/panthothenate symporter (PanF)			--MQTEVILPLVGYLALVFLLSIYAYRRRQTGEFLNEYFLGNRSMGGFVLAMTITATYISASSFIGGPGAAYKYGIGWVLLSLIQLPAIWLSLGVLGKKFAILARRYNAVTLNDMLYARYQSRFLVWFASLSLLVAFVGAMTVQFVGGARLLETAAGIPYDTGLLIFGISIALYTAFGGFRASVLNDALQGLVMLLGTVILLAGIIYKAGGLSKAVATLRAIDPNLVSPYGADNILTGPFMASFWVLVCFGVIGLPHTAVRCISYRDSKAVHRGIIIGTIVMALLMFGMHLAGALGRAIIPDLTIPDQVIPTLMITVLPPVAAGIFLAAPMAAIMSTINAQLLQSSATIVKDLYLNLFPQQISQEKKLSRISSYSTLFLGMLLLLAAWRPPEMLIWLNLLAFGGLQAVFLWPLVLGLYWEKANAYGAIGSMIIGATSYTLLASFNIQIFGFHPIVPSLLFSLLAFGIGNMIGSRK-CQQTAAFQ
76225	GC_00000552		X_bovienii_MC200	3437	97	99	2	0	0.956829	0.979545	0.968054	H	Coenzyme transport and metabolism	COG4145	Na+/panthothenate symporter (PanF)			--MQTEVILPLVGYLALVFLLSIYAYRRRQTGEFLNEYFLGNRSMGGFVLAMTITATYISASSFIGGPGAAYKYGIGWVLLSLIQLPAIWLSLGVLGKKFAILARRYNAVTLNDMLYARYQSRFLVWFASLSLLVAFVGAMTVQFVGGARLLETAAGIPYDTGLLIFGISIALYTAFGGFRASVLNDALQGLVMLLGTVILLAGIIYKAGGLSKAVATLRAIDPNLVSPYGADNILTGPFMASFWVLVCFGVIGLPHTAVRCISYRDSKAVHRGIIIGTIVMAILMFGMHLAGALGRAIIPDLTIPDQVIPTLMITVLPPVAAGIFLAAPMAAIMSTINAQLLQSSATIVKDLYLNLFPQQISQEKKLSRISSYSTLFLGMLLLLAAWRPPEMLIWLNLLAFGGLQAVFLWPLVLGLYWEKANAYGAIGSMIIGATSYTLLASFNIQIFGFHPIVPSLLFSLLAFGIGNMIGSRK-CQQTAAFQ
76227	GC_00000552		X_bovienii_MC211	769	97	99	2	0	0.956829	0.979545	0.968054	H	Coenzyme transport and metabolism	COG4145	Na+/panthothenate symporter (PanF)			--MQTEVILPLVGYLALVFLLSIYAYRRRQTGEFLNEYFLGNRSMGGFVLAMTITATYISASSFIGGPGAAYKYGIGWVLLSLIQLPAIWLSLGVLGKKFAILARRYNAVTLNDMLYARYQSRFLVWFASLSLLVAFVGAMTVQFVGGARLLETAAGIPYDTGLLIFGISIALYTAFGGFRASVLNDALQGLVMLLGTVILLAGIIYKAGGLSKAVATLRAIDPNLVSPYGADNILTGPFMASFWVLVCFGVIGLPHTAVRCISYRDSKAVHRGIIIGTIVMAILMFGMHLAGALGRAIIPDLTIPDQVIPTLMITVLPPVAAGIFLAAPMAAIMSTINAQLLQSSATIVKDLYLNLFPQQISQEKKLSRISSYSTLFLGMLLLLAAWRPPEMLIWLNLLAFGGLQAVFLWPLVLGLYWEKANAYGAIGSMIIGATSYTLLASFNIQIFGFHPIVPSLLFSLLAFGIGNMIGSRK-CQQTAAFQ
76228	GC_00000552		X_bovienii_MC214	3893	97	99	2	0	0.956829	0.979545	0.968054	H	Coenzyme transport and metabolism	COG4145	Na+/panthothenate symporter (PanF)			--MQTEVILPLVGYLALVFLLSIYAYRRRQTGEFLNEYFLGNRSMGGFVLAMTITATYISASSFIGGPGAAYKYGIGWVLLSLIQLPAIWLSLGVLGKKFAILARRYNAVTLNDMLYARYQSRFLVWFASLSLLVAFVGAMTVQFVGGARLLETAAGIPYDTGLLIFGISIALYTAFGGFRASVLNDALQGLVMLLGTVILLAGIIYKAGGLSKAVATLRAIDPNLVSPYGADNILTGPFMASFWVLVCFGVIGLPHTAVRCISYRDSKAVHRGIIIGTIVMAILMFGMHLAGALGRAIIPDLTIPDQVIPTLMITVLPPVAAGIFLAAPMAAIMSTINAQLLQSSATIVKDLYLNLFPQQISQEKKLSRISSYSTLFLGMLLLLAAWRPPEMLIWLNLLAFGGLQAVFLWPLVLGLYWEKANAYGAIGSMIIGATSYTLLASSNIQIFGFHPIVPSLLFSLLAFGIGNMIGSRK-CQQTAAFQ
76229	GC_00000552		X_bovienii_MC216	1703	97	99	2	0	0.956829	0.979545	0.968054	H	Coenzyme transport and metabolism	COG4145	Na+/panthothenate symporter (PanF)			--MQTEVILPLVGYLALVFLLSIYAYRRRQTGEFLNEYFLGNRSMGGFVLAMTITATYISASSFIGGPGAAYKYGIGWVLLSLIQLPAIWLSLGVLGKKFAILARRYNAVTLNDMLYARYQSRFLVWFASLSLLVAFVGAMTVQFVGGARLLETAAGIPYDTGLLIFGISIALYTAFGGFRASVLNDALQGLVMLLGTVILLAGIIYKAGGLSKAVATLRAIDPNLVSPYGADNILTGPFMASFWVLVCFGVIGLPHTAVRCISYRDSKAVHRGIIIGTIVMAILMFGMHLAGALGRAIIPDLTIPDQVIPTLMITVLPPVAAGIFLAAPMAAIMSTINAQLLQSSATIVKDLYLNLFPQQISQEKKLSRISSYSTLFLGMLLLLAAWRPPEMLIWLNLLAFGGLQAVFLWPLVLGLYWEKANAYGAIGSMIIGATSYTLLASSNIQIFGFHPIVPSLLFSLLAFGIGNMIGSRK-CQQTAAFQ
76230	GC_00000552		X_bovienii_MC218	800	97	99	2	0	0.956829	0.979545	0.968054	H	Coenzyme transport and metabolism	COG4145	Na+/panthothenate symporter (PanF)			--MQTEVILPLVGYLALVFLLSIYAYRRRQTGEFLNEYFLGNRSMGGFVLAMTITATYISASSFIGGPGAAYKYGIGWVLLSLIQLPAIWLSLGVLGKKFAILARRYNAVTLNDMLYARYQSRFLVWFASLSLLVAFVGAMTVQFVGGARLLETAAGIPYDTGLLIFGISIALYTAFGGFRASVLNDALQGLVMLLGTVILLAGIIYKAGGLSKAVATLRAIDPNLVSPYGADNILTGPFMASFWVLVCFGVIGLPHTAVRCISYRDSKAVHRGIIIGTIVMAILMFGMHLAGALGRAIIPDLTIPDQVIPTLMITVLPPVAAGIFLAAPMAAIMSTINAQLLQSSATIVKDLYLNLFPQQISQEKKLSRISSYSTLFLGMLLLLAAWRPPEMLIWLNLLAFGGLQAVFLWPLVLGLYWEKANAYGAIGSMIIGATSYTLLASSNIQIFGFHPIVPSLLFSLLAFGIGNMIGSRK-CQQTAAFQ
76231	GC_00000552		X_bovienii_MC221	2501	97	99	2	0	0.956829	0.979545	0.968054	H	Coenzyme transport and metabolism	COG4145	Na+/panthothenate symporter (PanF)			--MQTEVILPLVGYLALVFLLSIYAYRRRQTGEFLNEYFLGNRSMGGFVLAMTITATYISASSFIGGPGAAYKYGIGWVLLSLIQLPAIWLSLGVLGKKFAILARRYNAVTLNDMLYARYQSRFLVWFASLSLLVAFVGAMTVQFVGGARLLETAAGIPYDTGLLIFGISIALYTAFGGFRASVLNDALQGLVMLLGTVILLAGIIYKAGGLSKAVATLRAIDPNLVSPYGADNILTGPFMASFWVLVCFGVIGLPHTAVRCISYRDSKAVHRGIIIGTIVMAILMFGMHLAGALGRAIIPDLTIPDQVIPTLMITVLPPVAAGIFLAAPMAAIMSTINAQLLQSSATIVKDLYLNLFPQQISQEKKLSRISSYSTLFLGMLLLLAAWRPPEMLIWLNLLAFGGLQAVFLWPLVLGLYWEKANAYGAIGSMIIGATSYTLLASSNIQIFGFHPIVPSLLFSLLAFGIGNMIGSRK-CQQTAAFQ
76232	GC_00000552		X_bovienii_MC226	2789	97	99	2	0	0.956829	0.979545	0.968054	H	Coenzyme transport and metabolism	COG4145	Na+/panthothenate symporter (PanF)			--MQTEVILPLVGYLALVFLLSICAYRRRQTGEFLNEYFLGNRSMGGFVLAMTITATYISASSFIGGPGAAYKYGIGWVLLSLIQLPAIWLSLGVLGKKFAILARRYNAVTLNDMLYARYQSRFLVWFASLSLLVAFVGAMTVQFVGGARLLETAAGIPYDTGLLIFGISIALYTAFGGFRASVLNDALQGLVMLLGTVLLLTGIIYKAGGLSEAIATLRAIDPNLVSPYGADNILTGPFMASFWVLVCFGVIGLPHTAVRCISYRDSKAVHRGIIIGTIVMALLMFGMHLAGALGRAIIPDLTIPDQVIPTLMITVLPPVAAGIFLAAPMAAIMSTINAQLLQSSATIVKDLYLNLFPQQISQEKKLSRISSYSTLFLGMLLLLAAWRPPEMLIWLNLLAFGGLQAVFLWPLVLGLYWEKANAYGAIGSMIIGATSYTLLASFNIQIFGFHPIVPSLLFSLLAFGIGNMIGSRK-CQQTAAFQ
76233	GC_00000552		X_bovienii_MC228	3080	97	99	2	0	0.956829	0.979545	0.968054	H	Coenzyme transport and metabolism	COG4145	Na+/panthothenate symporter (PanF)			--MQTEVILPLVGYLALVFLLSIYAYRRRQTGEFLNEYFLGNRSMGGFVLAMTITATYISASSFIGGPGAAYKYGIGWVLLSLIQLPAIWLSLGVLGKKFAILARRYNAVTLNDMLYARYQSRFLVWFASLSLLVAFVGAMTVQFVGGARLLETAAGIPYDTGLLIFGISIALYTAFGGFRASVLNDALQGLVMLLGTVILLAGIIYKAGGLSKAVATLRAIDPNLVSPYGADNILTGPFMASFWVLVCFGVIGLPHTAVRCISYRDSKAVHRGIIIGTIVMAILMFGMHLAGALGRAIIPDLTIPDQVIPTLMITVLPPVAAGIFLAAPMAAIMSTINAQLLQSSATIVKDLYLNLFPQQISQEKKLSRISSYSTLFLGMLLLLAAWRPPEMLIWLNLLAFGGLQAVFLWPLVLGLYWEKANAYGAIGSMIIGATSYTLLASFNIQIFGFHPIVPSLLFSLLAFGIGNMIGSRK-CQQTAAFQ
76234	GC_00000552		X_bovienii_MC233	1707	97	99	2	0	0.956829	0.979545	0.968054	H	Coenzyme transport and metabolism	COG4145	Na+/panthothenate symporter (PanF)			--MQTEVILPLVGYLALVFLLSIYAYRRRQTGEFLNEYFLGNRSMGGFVLAMTITATYISASSFIGGPGAAYKYGIGWVLLSLIQLPAIWLSLGVLGKKFAILARRYNAVTLNDMLYARYQSRFLVWFASLSLLVAFVGAMTVQFVGGARLLETAAGIPYDTGLLIFGISIALYTAFGGFRASVLNDALQGLVMLLGTVILLAGIIYKAGGLSKAVATLRAIDPNLVSPYGADNILTGPFMASFWVLVCFGVIGLPHTAVRCISYRDSKAVHRGIIIGTIVMAILMFGMHLAGALGRAIIPDLTIPDQVIPTLMITVLPPVAAGIFLAAPMAAIMSTINAQLLQSSATIVKDLYLNLFPQQISQEKKLSRISSYSTLFLGMLLLLAAWRPPEMLIWLNLLAFGGLQAVFLWPLVLGLYWEKANAYGAIGSMIIGATSYTLLASSNIQIFGFHPIVPSLLFSLLAFGIGNMIGSRK-CQQTAAFQ
76235	GC_00000552		X_bovienii_MC235	2514	97	99	2	0	0.956829	0.979545	0.968054	H	Coenzyme transport and metabolism	COG4145	Na+/panthothenate symporter (PanF)			--MQTEVILPLVGYLALVFLLSIYAYRRRQTGEFLNEYFLGNRSMGGFVLAMTITATYISASSFIGGPGAAYKYGIGWVLLSLIQLPAIWLSLGVLGKKFAILARRYNAVTLNDMLYARYQSRFLVWFASLSLLVAFVGAMTVQFVGGARLLETAAGIPYDTGLLIFGISIALYTAFGGFRASVLNDALQGLVMLLGTVILLAGIIYKAGGLSKAVATLRAIDPNLVSPYGADNILTGPFMASFWVLVCFGVIGLPHTAVRCISYRDSKAVHRGIIIGTIVMALLMFGMHLAGALGRAIIPDLTIPDQVIPTLMITVLPPVAAGIFLAAPMAAIMSTINAQLLQSSATIVKDLYLNLFPQQISQEKKLSRISSYSTLFLGMLLLLAAWRPPEMLIWLNLLAFGGLQAVFLWPLVLGLYWEKANAYGAIGSMIIGATSYTLLASFNIQIFGFHPIVPSLLFSLLAFGIGNMIGSRK-CQQTAAFQ
76236	GC_00000552		X_bovienii_MC239	1156	97	99	2	0	0.956829	0.979545	0.968054	H	Coenzyme transport and metabolism	COG4145	Na+/panthothenate symporter (PanF)			--MQTEVILPLVGYLALVFLLSIYAYRRRQTGEFLNEYFLGNRSMGGFVLAMTITATYISASSFIGGPGAAYKYGIGWVLLSLIQLPAIWLSLGVLGKKFAILARRYNAVTLNDMLYARYQSRFLVWFASLSLLVAFVGAMTVQFVGGARLLETAAGIPYDTGLLIFGISIALYTAFGGFRASVLNDALQGLVMLLGTVILLAGIIYKAGGLSKAVATLRAIDPNLVSPYGADNILTGPFMASFWVLVCFGVIGLPHTAVRCISYRDSKAVHRGIIIGTIVMAILMFGMHLAGALGRAIIPDLTIPDQVIPTLMITVLPPVAAGIFLAAPMAAIMSTINAQLLQSSATIVKDLYLNLFPQQISQEKKLSRISSYSTLFLGMLLLLAAWRPPEMLIWLNLLAFGGLQAVFLWPLVLGLYWEKANAYGAIGSMIIGATSYTLLASSNIQIFGFHPIVPSLLFSLLAFGIGNMIGSRK-CQQTAAFQ
76237	GC_00000552		X_bovienii_MC241	2005	97	99	2	0	0.956829	0.979545	0.968054	H	Coenzyme transport and metabolism	COG4145	Na+/panthothenate symporter (PanF)			--MQTEVILPLVGYLALVFLLSIYAYRRRQTGEFLNEYFLGNRSMGGFVLAMTITATYISASSFIGGPGAAYKYGIGWVLLSLIQLPAIWLSLGVLGKKFAILARRYNAVTLNDMLYARYQSRFLVWFASLSLLVAFVGAMTVQFVGGARLLETAAGIPYDTGLLIFGISIALYTAFGGFRASVLNDALQGLVMLLGTVILLAGIIYKAGGLSKAVATLRAIDPNLVSPYGADNILTGPFMASFWVLVCFGVIGLPHTAVRCISYRDSKAVHRGIIIGTIVMAILMFGMHLAGALGRAIIPDLTIPDQVIPTLMITVLPPVAAGIFLAAPMAAIMSTINAQLLQSSATIVKDLYLNLFPQQISQEKKLSRISSYSTLFLGMLLLLAAWRPPEMLIWLNLLAFGGLQAVFLWPLVLGLYWEKANAYGAIGSMIIGATSYTLLASSNIQIFGFHPIVPSLLFSLLAFGIGNMIGSRK-CQQTAAFQ
76238	GC_00000552		X_bovienii_MC250	4313	97	99	2	0	0.956829	0.979545	0.968054	H	Coenzyme transport and metabolism	COG4145	Na+/panthothenate symporter (PanF)			--MQTEVILPLVGYLALVFLLSIYAYRRRQTGEFLNEYFLGNRSMGGFVLAMTITATYISASSFIGGPGAAYKYGIGWVLLSLIQLPAIWLSLGVLGKKFAILARRYNAVTLNDMLYARYQSRFLVWFASLSLLVAFVGAMTVQFVGGARLLETAAGIPYDTGLLIFGISIALYTAFGGFRASVLNDALQGLVMLLGTVILLAGIIYKAGGLSKAVATLRAIDPNLVSPYGADNILTGPFMASFWVLVCFGVIGLPHTAVRCISYRDSKAVHRGIIIGTIVMAILMFGMHLAGALGRAIIPDLTIPDQVIPTLMITVLPPVAAGIFLAAPMAAIMSTINAQLLQSSATIVKDLYLNLFPQQISQEKKLSRISSYSTLFLGMLLLLAAWRPPEMLIWLNLLAFGGLQAVFLWPLVLGLYWEKANAYGAIGSMIIGATSYTLLASSNIQIFGFHPIVPSLLFSLLAFGIGNMIGSRK-CQQTAAFQ
76239	GC_00000552		X_bovienii_MC255	599	97	99	2	0	0.956829	0.979545	0.968054	H	Coenzyme transport and metabolism	COG4145	Na+/panthothenate symporter (PanF)			--MQTEVILPLVGYLALVFLLSIYAYRRRQTGEFLNEYFLGNRSMGGFVLAMTITATYISASSFIGGPGAAYKYGIGWVLLSLIQLPAIWLSLGVLGKKFAILARRYNAVTLNDMLYARYQSRFLVWFASLSLLVAFVGAMTVQFVGGARLLETAAGIPYDTGLLIFGISIALYTAFGGFRASVLNDALQGLVMLLGTVILLAGIIYKAGGLSKAVATLRAIDPNLVSPYGADNILTGPFMASFWVLVCFGVIGLPHTAVRCISYRDSKAVHRGIIIGTIVMAILMFGMHLAGALGRAIIPDLTIPDQVIPTLMITVLPPVAAGIFLAAPMAAIMSTINAQLLQSSATIVKDLYLNLFPQQISQEKKLSRISSYSTLFLGMLLLLAAWRPPEMLIWLNLLAFGGLQAVFLWPLVLGLYWEKANAYGAIGSMIIGATSYTLLASFNIQIFGFHPIVPSLLFSLLAFGIGNMIGSRK-CQQTAAFQ
76240	GC_00000552		X_bovienii_MC266	475	97	99	2	0	0.956829	0.979545	0.968054	H	Coenzyme transport and metabolism	COG4145	Na+/panthothenate symporter (PanF)			--MQTEVILPLVGYLALVFLLSIYAYRRRQTGEFLNEYFLGNRSMGGFVLAMTITATYISASSFIGGPGAAYKYGIGWVLLSLIQLPAIWLSLGVLGKKFAILARRYNAVTLNDMLYARYQSRFLVWFASLSLLVAFVGAMTVQFVGGARLLETAAGIPYDTGLLIFGISIALYTAFGGFRASVLNDALQGLVMLLGTVILLAGIIYKAGGLSKAVATLRAIDPNLVSPYGADNILTGPFMASFWVLVCFGVIGLPHTAVRCISYRDSKAVHRGIIIGTIVMAILMFGMHLAGALGRAIIPDLTIPDQVIPTLMITVLPPVAAGIFLAAPMAAIMSTINAQLLQSSATIVKDLYLNLFPQQISQEKKLSRISSYSTLFLGMLLLLAAWRPPEMLIWLNLLAFGGLQAVFLWPLVLGLYWEKANAYGAIGSMIIGATSYTLLASSNIQIFGFHPIVPSLLFSLLAFGIGNMIGSRK-CQQTAAFQ
76241	GC_00000552		X_bovienii_MC44	1293	97	99	2	0	0.956829	0.979545	0.968054	H	Coenzyme transport and metabolism	COG4145	Na+/panthothenate symporter (PanF)			--MQTEVILPLVGYLALVFLLSIYAYRRRQTGEFLNEYFLGNRSMGGFVLAMTITATYISASSFIGGPGAAYKYGIGWVLLSLIQLPAIWLSLGVLGKKFAILARRYNAVTLNDMLYARYQSRFLVWFASLSLLVAFVGAMTVQFVGGARLLETAAGIPYDTGLLIFGISIALYTAFGGFRASVLNDALQGLVMLLGTVILLTGIIYKAGGLSEAIATLRAIDPNLVSPYGADNILTGPFMASFWVLVCFGVIGLPHTAVRCISYRDSKAVHRGIIIGTIVMAILMFGMHLAGALGRAIIPDLTIPDQVIPTLMITVLPPVAAGIFLAAPMAAIMSTINAQLLQSSATIVKDLYLNLFPQQISQEKKLSRISSYSTLFLGVLLLLAAWRPPEMLIWLNLLAFGGLQAVFLWPLVLGLYWEKANAYGAIGSMIIGATSYTLLASFNIQIFGFHPIVPSLLFSLLAFGIGNMIGSRK-CQQTAAFQ
76242	GC_00000552		X_bovienii_MC47	2581	97	99	2	0	0.956829	0.979545	0.968054	H	Coenzyme transport and metabolism	COG4145	Na+/panthothenate symporter (PanF)			--MQTEVILPLVGYLALVFLLSIYAYRRRQTGEFLNEYFLGNRSMGGFVLAMTITATYISASSFIGGPGAAYKYGIGWVLLSLIQLPAIWLSLGVLGKKFAILARRYNAVTLNDMLYARYQSRFLVWFASLSLLVAFVGAMTVQFVGGARLLETAAGIPYDTGLLIFGISIALYTAFGGFRASVLNDALQGLVMLLGTVILLTGIIYKAGGLSEAIATLRAIDPNLVSPYGADNILTGPFMASFWVLVCFGVIGLPHTAVRCISYRDSKAVHRGIIIGTIVMAILMFGMHLAGALGRAIIPDLTIPDQVIPTLMITVLPPVAAGIFLAAPMAAIMSTINAQLLQSSATIVKDLYLNLFPQQISQEKKLSRISSYSTLFLGVLLLLAAWRPPEMLIWLNLLAFGGLQAVFLWPLVLGLYWEKANAYGAIGSMIIGATSYTLLASFNIQIFGFHPIVPSLLFSLLAFGIGNMIGSRK-CQQTAAFQ
76243	GC_00000552		X_bovienii_MC52	2232	97	99	2	0	0.956829	0.979545	0.968054	H	Coenzyme transport and metabolism	COG4145	Na+/panthothenate symporter (PanF)			--MQTEVILPLVGYLALVFLLSIYAYRRRQTGEFLNEYFLGNRSMGGFVLAMTITATYISASSFIGGPGAAYKYGIGWVLLSLIQLPAIWLSLGVLGKKFAILARRYNAVTLNDMLYARYQSRFLVWFASLSLLVAFVGAMTVQFVGGARLLETAAGIPYDTGLLIFGISIALYTAFGGFRASVLNDALQGLVMLLGTVILLAGIIYKAGGLSKAVATLRAIDPNLVSPYGADNILTGPFMASFWVLVCFGVIGLPHTAVRCISYRDSKAVHRGIIIGTIVMAILMFGMHLAGALGRAIIPDLTIPDQVIPTLMITVLPPVAAGIFLAAPMAAIMSTINAQLLQSSATIVKDLYLNLFPQQISQEKKLSRISSYSTLFLGMLLLLAAWRPPEMLIWLNLLAFGGLQAVFLWPLVLGLYWEKANAYGAIGSMIIGATSYTLLASFNIQIFGFHPIVPSLLFSLLAFGIGNMIGSRK-CQQTAAFQ
76244	GC_00000552		X_bovienii_MC59	182	97	99	2	0	0.956829	0.979545	0.968054	H	Coenzyme transport and metabolism	COG4145	Na+/panthothenate symporter (PanF)			--MQTEVILPLVGYLALVFLLSIYAYRRRQTGEFLNEYFLGNRSMGGFVLAMTITATYISASSFIGGPGAAYKYGIGWVLLSLIQLPAIWLSLGVLGKKFAILARRYNAVTLNDMLYARYQSRFLVWFASLSLLVAFVGAMTVQFVGGARLLETAAGIPYDTGLLIFGISIALYTAFGGFRASVLNDALQGLVMLLGTVILLAGIIYKAGGLSKAVATLRAIDPNLVSPYGADNILTGPFMASFWVLVCFGVIGLPHTAVRCISYRDSKAVHRGIIIGTIVMAILMFGMHLAGALGRAIIPDLTIPDQVIPTLMITVLPPVAAGIFLAAPMAAIMSTINAQLLQSSATIVKDLYLNLFPQQISQEKKLSRISSYSTLFLGMLLLLAAWRPPEMLIWLNLLAFGGLQAVFLWPLVLGLYWEKANAYGAIGSMIIGATSYTLLASSNIQIFGFHPIVPSLLFSLLAFGIGNMIGSRK-CQQTAAFQ
76245	GC_00000552		X_bovienii_MC66	1061	97	99	2	0	0.956829	0.979545	0.968054	H	Coenzyme transport and metabolism	COG4145	Na+/panthothenate symporter (PanF)			--MQTEVILPLVGYLALVFLLSIYAYRRRQTGEFLNEYFLGNRSMGGFVLAMTITATYISASSFIGGPGAAYKYGIGWVLLSLIQLPAIWLSLGVLGKKFAILARRYNAVTLNDMLYARYQSRFLVWFASLSLLVAFVGAMTVQFVGGARLLETAAGIPYDTGLLIFGISIALYTAFGGFRASVLNDALQGLVMLLGTVILLAGIIYKAGGLSKAVATLRAIDPNLVSPYGADNILTGPFMASFWVLVCFGVIGLPHTAVRCISYRDSKAVHRGIIIGTIVMALLMFGMHLAGALGRAIIPDLTIPDQVIPTLMITVLPPVAAGIFLAAPMAAIMSTINAQLLQSSATIVKDLYLNLFPQQISQEKKLSRISSYSTLFLGVLLLLAAWRPPEMLIWLNLLAFGGLQAVFLWPLVLGLYWEKANAYGAIGSMIIGATSYTLLASFNIQIFGFHPIVPSLLFSLLAFGIGNMIGSRK-CQQTAAFQ
76246	GC_00000552		X_bovienii_MC67	3100	97	99	2	0	0.956829	0.979545	0.968054	H	Coenzyme transport and metabolism	COG4145	Na+/panthothenate symporter (PanF)			--MQTEVILPLVGYLALVFLLSIYAYRRRQTGEFLNEYFLGNRSMGGFVLAMTITATYISASSFIGGPGAAYKYGIGWVLLSLIQLPAIWLSLGVLGKKFAILARRYNAVTLNDMLYARYQSRFLVWFASLSLLVAFVGAMTVQFVGGARLLETAAGIPYDTGLLIFGISIALYTAFGGFRASVLNDALQGLVMLLGTVILLAGIIYKAGGLSKAVATLRAIDPNLVSPYGADNILTGPFMASFWVLVCFGVIGLPHTAVRCISYRDSKAVHRGIIIGTIVMAILMFGMHLAGALGRAIIPDLTIPDQVIPTLMITVLPPVAAGIFLAAPMAAIMSTINAQLLQSSATIVKDLYLNLFPQQISQEKKLSRISSYSTLFLGMLLLLAAWRPPEMLIWLNLLAFGGLQAVFLWPLVLGLYWEKANAYGAIGSMIIGATSYTLLASSNIQIFGFHPIVPSLLFSLLAFGIGNMIGSRK-CQQTAAFQ
76247	GC_00000552		X_bovienii_MC78	1771	97	99	2	0	0.956829	0.979545	0.968054	H	Coenzyme transport and metabolism	COG4145	Na+/panthothenate symporter (PanF)			--MQTEVILPLVGYLALVFLLSIYAYRRRQTGEFLNEYFLGNRSMGGFVLAMTITATYISASSFIGGPGAAYKYGIGWVLLSLIQLPAIWLSLGVLGKKFAILARRYNAVTLNDMLYARYQSRFLVWFASLSLLVAFVGAMTVQFVGGARLLETAAGIPYDTGLLIFGISIALYTAFGGFRASVLNDALQGLVMLLGTVLLLTGIIYKAGGLSEAIATLRAIDPNLVSPYGADNILTGPFMASFWVLVCFGVIGLPHTAVRCISYRDSKAVHRGIIIGTIVMAILMFGMHLAGALGRAIIPDLTIPDQVIPTLMITVLPPVAAGIFLAAPMAAIMSTINAQLLQSSATIVKDLYLNLFPQQISQEKKLSRISSYSTLFLGMLLLLAAWRPPEMLIWLNLLAFGGLQAVFLWPLVLGLYWEKANAYGAIGSMIIGATSYTLLASFNIQIFGFHPIVPSLLFSLLAFGIGNMIGSRK-CQQTAAFQ
76248	GC_00000552		X_bovienii_MC81	2513	97	99	2	0	0.956829	0.979545	0.968054	H	Coenzyme transport and metabolism	COG4145	Na+/panthothenate symporter (PanF)			--MQTEVILPLVGYLALVFLLSIYAYRRRQTGEFLNEYFLGNRSMGGFVLAMTITATYISASSFIGGPGAAYKYGIGWVLLSLIQLPAIWLSLGVLGKKFAILARRYNAVTLNDMLYARYQSRFLVWFASLSLLVAFVGAMTVQFVGGARLLETAAGIPYDTGLLIFGISIALYTAFGGFRASVLNDALQGLVMLLGTVILLAGIIYKAGGLSKAVATLRAIDPNLVSPYGADNILTGPFMASFWVLVCFGVIGLPHTAVRCISYRDSKAVHRGIIIGTIVMAILMFGMHLAGALGRAIIPDLTIPDQVIPTLMITVLPPVAAGIFLAAPMAAIMSTINAQLLQSSATIVKDLYLNLFPQQISQEKKLSRISSYSTLFLGMLLLLAAWRPPEMLIWLNLLAFGGLQAVFLWPLVLGLYWEKANAYGAIGSMIIGATSYTLLASFNIQIFGFHPIVPSLLFSLLAFGIGNMIGSRK-CQQTAAFQ
76249	GC_00000552		X_bovienii_MC94	1097	97	99	2	0	0.956829	0.979545	0.968054	H	Coenzyme transport and metabolism	COG4145	Na+/panthothenate symporter (PanF)			--MQTEVILPLVGYLALVFLLSIYAYRRRQTGEFLNEYFLGNRSMGGFVLAMTITATYISASSFIGGPGAAYKYGIGWVLLSLIQLPAIWLSLGVLGKKFAILARRYNAVTLNDMLYARYQSRFLVWFASLSLLVAFVGAMTVQFVGGARLLETAAGIPYDTGLLIFGISIALYTAFGGFRASVLNDALQGLVMLLGTVILLAGIIYKAGGLSKAVATLRAIDPNLVSPYGADNILTGPFMASFWVLVCFGVIGLPHTAVRCISYRDSKAVHRGIIIGTIVMALLMFGMHLAGALGRAIIPDLTIPDQVIPTLMITVLPPVAAGIFLAAPMAAIMSTINAQLLQSSATIVKDLYLNLFPQQISQEKKLSRISSYSTLFLGVLLLLAAWRPPEMLIWLNLLAFGGLQAVFLWPLVLGLYWEKANAYGAIGSMIIGATSYTLLASFNIQIFGFHPIVPSLLFSLLAFGIGNMIGSRK-CQQTAAFQ
76250	GC_00000552		X_bovienii_MC95	1745	97	99	2	0	0.956829	0.979545	0.968054	H	Coenzyme transport and metabolism	COG4145	Na+/panthothenate symporter (PanF)			--MQTEVILPLVGYLALVFLLSIYAYRRRQTGEFLNEYFLGNRSMGGFVLAMTITATYISASSFIGGPGAAYKYGIGWVLLSLIQLPAIWLSLGVLGKKFAILARRYNAVTLNDMLYARYQSRFLVWFASLSLLVAFVGAMTVQFVGGARLLETAAGIPYDTGLLIFGISIALYTAFGGFRASVLNDALQGLVMLLGTVILLTGIIYKAGGLSEAIATLRAIDPNLVSPYGADNILTGPFMASFWVLVCFGVIGLPHTAVRCISYRDSKAVHRGIIIGTIVMAILMFGMHLAGALGRAIIPDLTIPDQVIPTLMITVLPPVAAGIFLAAPMAAIMSTINAQLLQSSATIVKDLYLNLFPQQISQEKKLSRISSYSTLFLGVLLLLAAWRPPEMLIWLNLLAFGGLQAVFLWPLVLGLYWEKANAYGAIGSMIIGATSYTLLASFNIQIFGFHPIVPSLLFSLLAFGIGNMIGSRK-CQQTAAFQ
76251	GC_00000552		X_bovienii_MC96	1659	97	99	2	0	0.956829	0.979545	0.968054	H	Coenzyme transport and metabolism	COG4145	Na+/panthothenate symporter (PanF)			--MQTEVILPLVGYLALVFLLSIYAYRRRQTGEFLNEYFLGNRSMGGFVLAMTITATYISASSFIGGPGAAYKYGIGWVLLSLIQLPAIWLSLGVLGKKFAILARRYNAVTLNDMLYARYQSRFLVWFASLSLLVAFVGAMTVQFVGGARLLETAAGIPYDTGLLIFGISIALYTAFGGFRASVLNDALQGLVMLLGTVILLTGIIYKAGGLSEAIATLRAIDPNLVSPYGADNILTGPFMASFWVLVCFGVIGLPHTAVRCISYRDSKAVHRGIIIGTIVMAILMFGMHLAGALGRAIIPDLTIPDQVIPTLMITVLPPVAAGIFLAAPMAAIMSTINAQLLQSSATIVKDLYLNLFPQQISQEKKLSRISSYSTLFLGVLLLLAAWRPPEMLIWLNLLAFGGLQAVFLWPLVLGLYWEKANAYGAIGSMIIGATSYTLLASFNIQIFGFHPIVPSLLFSLLAFGIGNMIGSRK-CQQTAAFQ
76252	GC_00000552		X_bovienii_MM1	1453	97	99	2	0	0.956829	0.979545	0.968054	H	Coenzyme transport and metabolism	COG4145	Na+/panthothenate symporter (PanF)			--MQTEVILPLVGYLALVFLLSIYAYRRRQTGEFLNEYFLGNRSMGGFVLAMTITATYISASSFIGGPGAAYKYGIGWVLLSLIQLPAIWLSLGVLGKKFAILARRYNAVTLNDMLYARYQSRFLVWFASLSLLVAFVGAMTVQFVGGARLLETAAGIPYDTGLLIFGISIALYTAFGGFRASVLNDALQGLVMLLGTVLLLTGIIYKAGGLSEAIATLRAIDPNLVSPHGADNILTGPFMASFWVLVCFGVIGLPHTAVRCISYRDSKAVHRGIIIGTIVMALLMFGMHLAGALGRAIIPDLTIPDQVIPTLMITVLPPVAAGIFLAAPMAAIMSTINAQLLQSSATIVKDLYLNLFPQQISQEKKLSRISSYSTLFLGVLLLLAAWRPPEMLIWLNLLAFGGLQAVFLWPLVLGLYWEKANAYGAIGSMIIGATSYTLLASFNIQIFGFHPIVPSLLFSLLAFGIGNMIGSRK-CQQTAAFQ
76253	GC_00000552		X_bovienii_MM17	3516	97	99	2	0	0.956829	0.979545	0.968054	H	Coenzyme transport and metabolism	COG4145	Na+/panthothenate symporter (PanF)			--MQTEVILPLVGYLALVFLLSIYAYRRRQTGEFLNEYFLGNRSMGGFVLAMTITATYISASSFIGGPGAAYKYGIGWVLLSLIQLPAIWLSLGVLGKKFAILARRYNAVTLNDMLYARYQSRFLVWFASLSLLVAFVGAMTVQFVGGARLLETAAGIPYDTGLLIFGISIALYTAFGGFRASVLNDALQGLVMLLGTVLLLTGIIYKAGGLSEAIATLRAIDPNLVSPYGADNILTGPFMASFWVLVCFGVIGLPHTAVRCISYRDSKAVHRGIIIGTIVMALLMFGMHLAGALGRAIIPDLTIPDQVIPTLMITVLPPVAAGIFLAAPMAAIMSTINAQLLQSSATIVKDLYLNLFPQQISQEKKLSRISSYSTLFLGMLLLLAAWRPPEMLIWLNLLAFGGLQAVFLWPLVLGLYWEKANAYGAIGSMIIGATSYTLLASFNIQIFGFHPIVPSLLFSLLTFGIGNMIGSRK-CQQTAAFQ
76254	GC_00000552		X_bovienii_Oregonense	506	97	99	2	0	0.956829	0.979545	0.968054	H	Coenzyme transport and metabolism	COG4145	Na+/panthothenate symporter (PanF)			--MQTEVILPLVGYLALVFLLSIYAYRRRQTGEFLNEYFLGNRSMGGFVLAMTITATYISASSFIGGPGAAYKYGIGWVLLSLIQLPAIWLSLGVLGKKFAILARRYNAVTLNDMLYARYQSRFLVWFASLSLLVAFIGAMTVQFVGGARLLETAAGIPYNTGLLIFGISIALYTAFGGFRASVLNDALQGLVMLLGTVLLLTGIIYKAGGLSEAIATLRAIDPNLVSPHGADNILTGPFMASFWVLVCFGVIGLPHTAVRCISYRDSKAVHRGIIIGTIVMAILMFGMHLAGALGRAIIPDLTIPDQVIPTLMITVLPPVAAGIFLAAPMAAIMSTINAQLLQSSATIVKDLYLNLFPQQISQEKKLSRISSYSTLFLGMLLLLAAWRPPEMLIWLNLLAFGGLQAVFLWPLVLGLYWEKANAYGAIGSMIIGATSYTLLASFNIQIFGFHPIVPSLLFSLLAFGIGNMIGSRK-CQQTAEFQ
76255	GC_00000552		X_bovienii_Punta	1792	97	99	2	0	0.956829	0.979545	0.968054	H	Coenzyme transport and metabolism	COG4145	Na+/panthothenate symporter (PanF)			--MQTEVILPLVGYLALVFLLSIYAYRRRQTGEFLNEYFLGNRSMGGFVLAMTITATYISASSFIGGPGAAYKYGIGWVLLSLIQLPAIWLSLGVLGKKFAILARRYNAVTLNDMLYARYQSRFLVWFASLSLLVAFIGAMTVQFVGGARLLETAAGIPYDTGLLIFGISIALYTAFGGFRASVLNDALQGLVMLLGTVILLAGIIYKAGGLSEAIATLRAIDPNLVSPHGADNILTGPFMASFWVLVCFGVIGLPHTAVRCISYRDSKAVHRGIIIGTIVMAILMFGMHLAGALGRAIIPDLTIPDQVIPTLMITVLPPVAAGIFLAAPMAAIMSTINAQLLQSSATIVKDLYLNLFPQQISQEKKLSRISSYSTLFLGMLLLLAAWRPPEMLIWLNLLAFGGLQAVFLWPLVLGLYWEKANAYGAIGSMIIGATSYTLLASFNIQIFGFHPIVPSLLFSLLAFGIGNMIGSRK-CQQTAASQ
76256	GC_00000552		X_bovienii_SS_2004	3221	97	99	2	0	0.956829	0.979545	0.968054	H	Coenzyme transport and metabolism	COG4145	Na+/panthothenate symporter (PanF)			--MQTEVILPLVGYLALVFLLSIYAYRRRQTGEFLNEYFLGNRSMGGFVLAMTITATYISASSFIGGPGAAYKYGIGWVLLSLIQLPAIWLSLGVLGKKFAILARRYNAVTLNDMLYARYQSRFLVWFASLSLLVAFVGAMTVQFVGGARLLETAAGIPYDTGLLIFGISIALYTAFGGFRASVLNDALQGLVMLLGTVLLLAGIIYKAGGLSEAIATLRAIDPNLVSPHGADNILTGPFMTSFWVLVCFGVIGLPHTAVRCISYRDSKAVHRGIIIGTIVMAILMFGMHLAGALGRAIIPDLTIPDQVIPTLMITVLPPVAAGIFLAAPMAAIMSTINAQLLQSSATIVKDLYLNLFPQQIRQEKKLSRISSYSTLFLGMLLLLAAWRPPEMLIWLNLLAFGGLQAVFLWPLVLGLYWEKANAYGAIGSMLIGATSYTLLASFNIQIFGFHPIVPSLLFSLLAFGIGNMIGSRK-YQQIAASQ
76257	GC_00000552		X_bovienii_feltiaeML	1637	97	99	2	0	0.956829	0.979545	0.968054	H	Coenzyme transport and metabolism	COG4145	Na+/panthothenate symporter (PanF)			--MQTEVILPLVGYLALVFLLSIYAYRRRQTGEFLNEYFLGNRSMGGFVLAMTITATYISASSFIGGPGAAYKYGIGWVLLSLIQLPAIWLSLGVLGKKFAILARRYNAVTLNDMLYARYQSRFLVWFASLSLLVAFIGAMTVQFVGGARLLETAAGIPYDTGLLIFGISIALYTAFGGFRASVLNDALQGLVMLLGTVILLAGIIYKAGGLSEAIATLRAIDPNLVSPHGADNILTGPFMASFWVLVCFGVIGLPHTAVRCISYRDSKAVHRGIIIGTIVMAILMFGMHLAGALGRAIIPDLTIPDQVIPTLMITVLPPVAAGIFLAAPMAAIMSTINAQLLQSSATIVKDLYLNLFPQQISQEKKLSRISSYSTLFLGMLLLLAAWRPPEMLIWLNLLAFGGLQAVFLWPLVLGLYWEKANAYGAIGSMIIGATSYTLLASFNIQIFGFHPIVPSLLFSLLAFGIGNMIGSRK-CQQTAASQ
76258	GC_00000552		X_bovienii_feltiae_FR	3442	97	99	2	0	0.956829	0.979545	0.968054	H	Coenzyme transport and metabolism	COG4145	Na+/panthothenate symporter (PanF)			--MQTEVILPLVGYLALVFLLSIYAYRRRQTGEFLNEYFLGNRSMGGFVLAMTITATYISASSFIGGPGAAYKYGIGWVLLSLIQLPAIWLSLGVLGKKFAILARRYNAVTLNDMLYARYQSRFLVWFASLSLLVAFIGAMTVQFVGGARLLETAAGIPYDTGLLIFGISIALYTAFGGFRASVLNDALQGLVMLLGTVILLAGIIYKAGGLSEAIATLRAIDPNLVSPHGADNILTGPFMASFWVLVCFGVIGLPHTAVRCISYRDSKAVHRGIIIGTIVMAILMFGMHLAGALGRAIIPDLTIPDQVIPTLMITVLPPVAAGIFLAAPMAAIMSTINAQLLQSSATIVKDLYLNLFPQQISQEKKLSRISSYSTLFLGMLLLLAAWRPPEMLIWLNLLAFGGLQAVFLWPLVLGLYWEKANAYGAIGSMIIGATSYTLLASFNIQIFGFHPIVPSLLFSLLAFGIGNMIGSRK-YQQTAASQ
76259	GC_00000552		X_budapestensis_T	2158	97	99	2	0	0.956829	0.979545	0.968054	H	Coenzyme transport and metabolism	COG4145	Na+/panthothenate symporter (PanF)			MIMQNEVILPLAGYLTLVFLLSLYAYRRRQTGTFLNEYFLGNRSMGGFVLAMTITATYISASSFIGGPGAAYKYGIGWVLLSLIQLPAIWLSLGVLGKKFAILARRYNAVTLNDMLYARYQSRFLVWFASVSLLVAFVGAMTVQFIGGARLLETAAGIPYGTGLLIFGVSIALYTAFGGFRASVLNDALQGLVMLLGTVLLLAATIYKAGGLSEAVSTLRTIDPNLVSPHGADNILTTPFMASFWVLVCFGVIGLPHTAVRCISYRDSKAVHRGIIIGTVVMAILMFGMHLAGALGRAIIPDLTIPDQVIPILMINVLPPIAAGIFLAAPMAAIMSTINAQLLQSSATIVKDLYLNLFPQQIKQEKKLARISSFSTLFLGILLLLAAWQPPEMIIWLNLLAFGGLQAVFLWSLVLGLYWEKANAHGAITSMLTGAVSYTLLATFNIHLFGFHPIVPSLLLSLLAFGVGNVFGNEQ-PQQTAVSQ
76260	GC_00000552		X_cabanillasii_JM26	987	97	99	2	0	0.956829	0.979545	0.968054	H	Coenzyme transport and metabolism	COG4145	Na+/panthothenate symporter (PanF)			MIMQNEVILPLVGYLALVFLLSFYAYRRRQTGAFLNEYFLGNRSMGGFVLAMTITATYISASSFIGGPGAAYKYGIGWVLLSLIQLPAIWLSLGVLGKKFAILARRYNAVTLNDMLYARYQSRFLVWFASVSLLVAFVGAMTVQFIGGARLLETAAGIPYGTGLLIFGVSIALYTAFGGFRASVLNDALQGLVMLLGTVLLLAATIYKAGGLPEAVSTLRTIDPNLVSPHGTDNILTGPFMASFWVLVCFGVIGLPHTAVRCISYRDSKAVHRGIIIGTVVMAILMFGMHLAGALGRAIIPDLTIPDQVIPTLMINVLPPIAAGIFLAAPMAAIMSTINAQLLQSSATIVKDLYLNLFPQQIKKEKKLARISSFSTLFLGILLLLAAWQPPEMIIWLNLLAFGGLQAVFLWPLVLGLYWEKANAHGAITSMLTGAVSYTLLATFNIHLFGFHPIVPSLLLSLLAFGIGNVFGNKQ-PQQTAVSQ
76261	GC_00000552		X_cabanillasii_JM26	2822	97	99	2	0	0.956829	0.979545	0.968054	H	Coenzyme transport and metabolism	COG4145	Na+/panthothenate symporter (PanF)			MIMQNEVILPLVGYLALVFLLSFYAYRRRQTGAFLNEYFLGNRSMGGFVLAMTITATYISASSFIGGPGAAYKYGIGWVLLSLIQLPAIWLSLGVLGKKFAILARRYNAVTLNDMLYARYQSRFLVWFASVSLLVAFVGAMTVQFIGGARLLETAAGIPYGTGLLIFGVSIALYTAFGGFRASVLNDALQGLVMLLGTVLLLAATIYKAGGLPEAVSTLRTIDPNLVSPHGTDNILTGPFMASFWVLVCFGVIGLPHTAVRCISYRDSKAVHRGIIIGTVVMAILMFGMHLAGALGRAIIPDLTIPDQVIPTLMINVLPPIAAGIFLAAPMAAIMSTINAQLLQSSATIVKDLYLNLFPQQIKKEKKLARISSFSTLFLGILLLLAAWQPPEMIIWLNLLAFGGLQAVFLWPLVLGLYWEKANAHGAITSMLTGAVSYTLLATFNIHLFGFHPIVPSLLLSLLAFGIGNVFGNKQ-PQQTAVSQ
76262	GC_00000552		X_cabanillasii_T	454	97	99	2	0	0.956829	0.979545	0.968054	H	Coenzyme transport and metabolism	COG4145	Na+/panthothenate symporter (PanF)			MIMQNEVILPLVGYLALVFLLSFYAYRRRQTGAFLNEYFLGNRSMGGFVLAMTITATYISASSFIGGPGAAYKYGIGWVLLSLIQLPAIWLSLGVLGKKFAILARRYNAVTLNDMLYARYQSRFLVWFASVSLLVAFVGAMTVQFIGGARLLETAAGIPYGTGLLIFGVSIALYTAFGGFRASVLNDALQGLVMLLGTVLLLAATIYKAGGLSEAVSTLRTIDPNLVSPHGTDNILTGPFMASFWVLVCFGVIGLPHTAVRCISYRDSKAVHRGIIIGTVVMAILMFGMHLAGALGRAIIPDLTIPDQVIPTLMINVLPPIAAGIFLAAPMAAIMSTINAQLLQSSATIVKDLYLNLFPQQIKKEKKLARISSFSTLFLGILLLLAAWQPPEMIIWLNLLAFGGLQAVFLWPLVLGLYWEKANAHGAITSMLTGAVSYTLLATFNIHLFGFHPIVPSLLLSLLAFGIGNVFGNKQ-PQQTAVSQ
76263	GC_00000552		X_doucetiae_T	3261	97	99	2	0	0.956829	0.979545	0.968054	H	Coenzyme transport and metabolism	COG4145	Na+/panthothenate symporter (PanF)			--MQSEVILPLVGYLALVFILSIYAYRRRQTGEFLNEYFLGNRSMGGFVLAMTITATYISASSFIGGPGAAYKYGIGWVLLSLIQLPAIWLSLSVLGKKFAILARRYNAVTLNDMLYARYQSRFLVWFASISLLVAFVGAMTVQFIGGARLLETAAGIPYDTGLLIFGVSIALYTAFGGFRASVLNDALQGLVMLLGTVLLLAGIIYKAGGISAAVTTLRTIDPNLVSPYGADNILSGPFMASFWVLVCFGVVGLPHTAVRCISYKDSKAVHRGIVLGTLIMAFLMFGMHLAGALGRAIIPDLTIPDQVIPTLMITVLPPVAAGIFLAAPMAAIMSTINAQLLQSSATIVKDLYLNLYPQQIRQEKKLSRLSSYSTLFLGALLLLAAWRPPEMIIWLNLLAFGGLQAVFLWPLVLGLYWEKANAQGAISSMLTGAASYTLLATFNLQLLGFHPIVPSLLLSLLAFWIGNMLGNKR-TQQAAVSQ
76264	GC_00000552		X_eapokensis_T	3283	97	99	2	0	0.956829	0.979545	0.968054	H	Coenzyme transport and metabolism	COG4145	Na+/panthothenate symporter (PanF)			--MQSEVILPLVGYLALVFILSIYAYRRRQTGEFLSEYFLGNRSMGGFVLAMTITATYISASSFIGGPGAAYKYGIGWVLLSLIQLPAIWLSLSVLGKKFAILARRYNAVTLNDMLYARYQSRFLVWFASISLLVAFVGAMTVQFIGGARLLETAAGIPYDTGLLIFGVSIALYTAFGGFRASVLNDALQGLVMLLGTALLLAGIIYKAGGLSAAVTTLRTIDPNLISPYGADNILTGPFMASFWVLVCFGVVGLPHTAVRCISYKDSKAVHRGIVLGTIVMAFLMFGMHLAGALGRAIIPDLTIPDQVIPTLMITVLPPVAAGIFLAAPMAAIMSTINAQLLQSSATIVKDLYLNLFPHQISQEKKLSRISSYSTLFLGALLLLAAWRPPEMIIWLNLLAFGGLQAVFLWPLVLGLYWEKANAQGAIGSMLTGAASYTMLATFNIQLLGFHPIVPSLLLSLLAFWIGNKFSVIC-SKR-----
76265	GC_00000552		X_ehlersii_T	155	97	99	2	0	0.956829	0.979545	0.968054	H	Coenzyme transport and metabolism	COG4145	Na+/panthothenate symporter (PanF)			--MQSEVILPLVGYLALVFILSIYAYRRRQTGEFLSEYFLGNRSMGGFVLAMTITATYISASSFIGGPGAAYKYGIGWVLLSLIQLPAIWLSLSVLGKKFAILARRYNAVTLNDMLYARYQSRFLVWFASISLLVAFIGAMTVQFIGGARLLETAAGIPYDTGLLIFGVSIALYTAFGGFRASVLNDALQGLVMLLGTALLLAGIIYKAGGLSAAVTTLRTIDPNLVSPYGVDNILTGPFMASFWVLVCFGVVGLPHTAVRCISYKDSKAVHRGIVLGTIVMAFLMFGMHLAGALGRAIIPDLTIPDQVIPTLMITVLPPVAAGIFLAAPMAAIMSTINAQLLQSSATIVKDLYLNLFPHQISQEKKLSRISSYSTLFLGALLLLAAWRPPEMIIWLNLLAFGGLQAVFLWPLVLGLYWEKANAQGAISSMLTGAASYTLLATFNIQLLGFHPIVPSLLLSLLAFWIGNKFGVAC-SKRLHFTQ
76266	GC_00000552		X_griffinae_ID10	427	97	99	2	0	0.956829	0.979545	0.968054	H	Coenzyme transport and metabolism	COG4145	Na+/panthothenate symporter (PanF)			--MQSEVILPLVGYLALVFILSIYAYRRRQTGEFLSEYFLGNRSMGGFVLAMTITATYISASSFIGGPGAAYKYGIGWVLLSLIQLPAIWLSLSVLGKKFAILARRYNAVTLNDMLYARYQSRFLVWFASISLLVAFIGAMTVQFIGGARLLETAAGIPYDTGLLIFGVSIALYTAFGGFRASVLNDALQGLVMLLGTALLLAGIIYKAGGLSAAVTTLRTIDPNLVSPYGVDNILTEPFMASFWVLVCFGVVGLPHTAVRCISYKDSKAVHRGIVLGTLVMAFLMFGMHLAGALGRAIIPDLTIPDQVIPTLMITVLPPVAAGIFLAAPMAAIMSTINAQLLQSSATIVKDLYLNLFPHQISQEKKLSRISSYSTLFLGALLLLAAWRPPEMIIWLNLLAFGGLQAVFLWPLVLGLYWEKANAQGAISSMLTGAASYTLLATFNIQLLGFHPIVPSLLLSLLAFWLGNKFGAAC-SNRLHFTQ
76267	GC_00000552		X_griffiniae_HGB2511	424	97	99	2	0	0.956829	0.979545	0.968054	H	Coenzyme transport and metabolism	COG4145	Na+/panthothenate symporter (PanF)			--MQSEVILPLVGYLALVFILSIYAYRRRQTGEFLSEYFLGNRSMGGFVLAMTITATYISASSFIGGPGAAYKYGIGWVLLSLIQLPAIWLSLSVLGKKFAILARRYNAVTLNDMLYARYQSRFLVWFASISLLVAFIGAMTVQFIGGARLLETAAGIPYDTGLLIFGVSIALYTAFGGFRASVLNDALQGLVMLLGTALLLAGIIYKAGGLSAAVTTLRTIDPNLVSPYGVDNILTGPFMASFWVLVCFGVVGLPHTAVRCISYKDSKAVHRGIVLGTLVMAFLMFGMHLAGALGRAIIPDLTIPDQVIPTLMITVLPPVAAGIFLAAPMAAIMSTINAQLLQSSATIVKDLYLNLFPHQISQEKKLSRISSYSTLFLGALLLLAAWRPPEMIIWLNLLAFGGLQAVFLWPLVLGLYWEKANAQGAISSMLTGAASYTLLATFNIQLLGFHPIVPSLLLSLLAFWLGNKFGAAC-SKRLHFTQ
76268	GC_00000552		X_griffiniae_Kalro	618	97	99	2	0	0.956829	0.979545	0.968054	H	Coenzyme transport and metabolism	COG4145	Na+/panthothenate symporter (PanF)			--MQSEVILPLVGYLALVFMLSIYAYRRRQTGEFLSEYFLGNRSMGGFVLAMTITATYISASSFIGGPGAAYKYGIGWVLLSLIQLPAIWLSLSVLGKKFAILARRYNAVTLNDMLYARYQSRFLVWFASISLLVAFIGAMTVQFIGGARLLETAAGIPYDTGLLIFGVSIALYTAFGGFRASVLNDALQGLVMLLGTALLLAGIIYKAGGLSAAVTTLRTIDPNLVSPYGVDNILTGPFMASFWVLVCFGVVGLPHTAVRCISYKDSKAVHRGIVLGTLVMAFLMFGMHLAGALGRAIIPDLTIPDQVIPTLMITVLPPVAAGIFLAAPMAAIMSTINAQLLQSSATIVKDLYLNLFPHQIRQEKKLSRISSYSTLFLGALLLLAAWRPPEMIIWLNLLAFGGLQAVFLWPLVLGLYWEKANAQGAISSMLVGAASYTLLATFNIQLLGFHPIVPSLLLSLLAFWLGNKFGAVC-AKRLHFTQ
76269	GC_00000552		X_griffiniae_VH1	1210	97	99	2	0	0.956829	0.979545	0.968054	H	Coenzyme transport and metabolism	COG4145	Na+/panthothenate symporter (PanF)			--MQSEVILPLVGYLALVFMLSIYAYRRRQTGEFLSEYFLGNRSMGGFVLAMTITATYISASSFIGGPGAAYKYGIGWVLLSLIQLPAIWLSLSVLGKKFAILARRYNAVTLNDMLYARYQSRFLVWFASISLLVAFIGAMTVQFIGGARLLETAAGIPYDTGLLIFGVSIALYTAFGGFRASVLNDALQGLVMLLGTALLLAGIIYKAGGLSAAVTTLRTIDPNLVSPYGVDNILTGPFMASFWVLVCFGVVGLPHTAVRCISYKDSKAVHRGIVLGTLVMAFLMFGMHLAGALGRAIIPDLTIPDQVIPTLMITVLPPVAAGIFLAAPMAAIMSTINAQLLQSSATIVKDLYLNLFPHQIRQEKKLSRISSYSTLFLGALLLLAAWRPPEMIIWLNLLAFGGLQAVFLWPLVLGLYWEKANAQGAISSMLVGAASYTLLATFNIQLLGFHPIVPSLLLSLLAFWLGNKFGAVC-AKRLHFTQ
76270	GC_00000552		X_griffiniae_XN45	1280	97	99	2	0	0.956829	0.979545	0.968054	H	Coenzyme transport and metabolism	COG4145	Na+/panthothenate symporter (PanF)			--MQSEVILPLVGYLALVFMLSIYAYRRRQTGEFLSEYFLGNRSMGGFVLAMTITATYISASSFIGGPGAAYKYGIGWVLLSLIQLPAIWLSLSVLGKKFAILARRYNAVTLNDMLYARYQSRFLVWFASISLLVAFIGAMTVQFIGGARLLETAAGIPYDTGLLIFGVSIALYTAFGGFRASVLNDALQGLVMLLGTALLLAGIIYKAGGLSAAVTTLRTIDPNLVSPYGVDNILTGPFMASFWVLVCFGVVGLPHTAVRCISYKDSKAVHRGIVLGTLVMAFLMFGMHLAGALGRAIIPDLTIPDQVIPTLMITVLPPVAAGIFLAAPMAAIMSTINAQLLQSSATIVKDLYLNLFPHQIRQEKKLSRISSYSTLFLGALLLLAAWRPPEMIIWLNLLAFGGLQAVFLWPLVLGLYWEKANAQGAISSMLVGAASYTLLATFNIQLLGFHPIVPSLLLSLLAFWLGNKFGAVC-AKRLHFTQ
76271	GC_00000552		X_griffiniae_xg97	1282	97	99	2	0	0.956829	0.979545	0.968054	H	Coenzyme transport and metabolism	COG4145	Na+/panthothenate symporter (PanF)			--MQSEVILPLVGYLALVFMLSIYAYRRRQTGEFLSEYFLGNRSMGGFVLAMTITATYISASSFIGGPGAAYKYGIGWVLLSLIQLPAIWLSLSVLGKKFAILARRYNAVTLNDMLYARYQSRFLVWFASISLLVAFIGAMTVQFIGGARLLETAAGIPYDTGLLIFGVSIALYTAFGGFRASVLNDALQGLVMLLGTALLLAGIIYKAGGLSAAVTTLRTIDPNLVSPYGVDNILTGPFMASFWVLVCFGVVGLPHTAVRCISYKDSKAVHRGIVLGTLVMAFLMFGMHLAGALGRAIIPDLTIPDQVIPTLMITVLPPVAAGIFLAAPMAAIMSTINAQLLQSSATIVKDLYLNLFPHQIRQEKKLSRISSYSTLFLGALLLLAAWRPPEMIIWLNLLAFGGLQAVFLWPLVLGLYWEKANAQGAISSMLVGAASYTLLATFNIQLLGFHPIVPSLLLSLLAFWLGNKFGAVC-AKRLHFTQ
76272	GC_00000552		X_hominickii_ANU	3443	97	99	2	0	0.956829	0.979545	0.968054	H	Coenzyme transport and metabolism	COG4145	Na+/panthothenate symporter (PanF)			--MQSEVILPLVGYLALVFLLSVYAYRRRQTGDFLNEYFLGNRSMGGFVLAMTITTTYISASSFIGGPGAAYKYGIGWVLLSLIQLPAIWLSLSVLGKKFAILARRYNAVTLNDMLYARYQSRFLVWFASLSLLVAFVGAMTVQFIGGARLLETAAGISYDTGLLIFGLSIALYTAFGGFRASVLNDALQGLVMLLGTVLLLVAIIYKAGGISAAVTTLRTIDPNLVSPYGADHILTGPFMASFWVLVCFGVIGLPHTAVRCISYRDSKAVHRGIILGTIVMAILMFGMHLAGALGRAIIPDLTIPDQVIPTLMITVLPPIAAGIFLAAPMAAIMSTINAQLLQSSATIVKDLYLNLFPHQISQEKKLSRISSYSTLLLGALLLLAAWHPPEMIIWLNLLAFGGLQAVFLWPLVLGLYWEKANAHGAISSMLTGAASYTLLATFNIQLLVFHPIVPSLLLSLLAFGIGNWMGSKN--TLIYKTH
76273	GC_00000552		X_hominickii_T	1065	97	99	2	0	0.956829	0.979545	0.968054	H	Coenzyme transport and metabolism	COG4145	Na+/panthothenate symporter (PanF)			--MQSEVILPLVGYLALVFLLSVYAYRRRQTGDFLNEYFLGNRSMGGFVLAMTITTTYISASSFIGGPGAAYKYGIGWVLLSLIQLPAIWLSLSVLGKKFAILARRYNAVTLNDMLYARYQSRFLVWFASLSLLVAFVGAMTVQFIGGARLLETAAGISYDTGLLIFGLSIALYTAFGGFRASVLNDALQGLVMLLGTVLLLVAIIYKAGGISAAVTTLRTIDPNLVSPYGADHILTGPFMASFWVLVCFGVIGLPHTAVRCISYRDSKAVHRGIILGTIVMAILMFGMHLAGALGRAIIPDLTIPDQVIPTLMITVLPPIAAGIFLAAPMAAIMSTINAQLLQSSATIVKDLYLNLFPHQISQEKKLSRISSYSTLLLGALLLLAAWHPPEMIIWLNLLAFGGLQAVFLWPLVLGLYWEKANAHGAISSMLTGAASYTLLATFNIQLLVFHPIVPSLLLSLLAFGIGNWMGSKN--TLIYKTH
76274	GC_00000552		X_innexi_HGB1681	1835	97	99	2	0	0.956829	0.979545	0.968054	H	Coenzyme transport and metabolism	COG4145	Na+/panthothenate symporter (PanF)			--MQNEVILPLVGYLALVFLLSFYAYRRRRTGEFLNEYFLGSRSMGGFVLAMTITATYISASSFIGGPGAAYKYGIGWVLLSLIQLPAIWLSLGVLGKKFAILARRYNAVTLNDMLYARYQSRILVWFASVSLLVAFVGAMTVQFIGGARLLEAAAGIPYGTGLLIFGLSIALYTAFGGFRASVLNDALQGLVMLLGTVLLLAGTIYKAGGLSEAVSTLRAIDPDLVSPHGADNILTGPFMASFWVLVCFGVIGLPHTAVRCISYRDSKAVHRGIIIGTIVMAILMFGMHLAGALGRAIIPDLTIPDQVIPTLMITVLPPVAAGIFLAAPMAAIMSTINAQLLQSSATIVKDLYLNLFPEQIKQEKKLARISSFSTLFLGILLLLAAWQPPEMLIWLNLLAFGGLQAVFLWPLVLGLYWEKANAHGALTSMLTGAISYTLLASFNIHFLGFHPIVPSLLLSLLAFGIGNMFGSKQ-IQQTATSQ
76275	GC_00000552		X_innexi_T	1799	97	99	2	0	0.956829	0.979545	0.968054	H	Coenzyme transport and metabolism	COG4145	Na+/panthothenate symporter (PanF)			--MQNEVILPLVGYLALVFLLSFYAYRRRRTGEFLNEYFLGSRSMGGFVLAMTITATYISASSFIGGPGAAYKYGIGWVLLSLIQLPAIWLSLGVLGKKFAILARRYNAVTLNDMLYARYQSRILVWFASVSLLVAFVGAMTVQFIGGARLLEAAAGIPYGTGLLIFGLSIALYTAFGGFRASVLNDALQGLVMLLGTVLLLAGTIYKAGGLSEAVSTLRAIDPDLVSPHGADNILTGPFMASFWVLVCFGVIGLPHTAVRCISYRDSKAVHRGIIIGTIVMAILMFGMHLAGALGRAIIPDLTIPDQVIPTLMITVLPPVAAGIFLAAPMAAIMSTINAQLLQSSATIVKDLYLNLFPEQIKQEKKLARISSFSTLFLGILLLLAAWQPPEMLIWLNLLAFGGLQAVFLWPLVLGLYWEKANAHGALTSMLTGAISYTLLASFNIHFLGFHPIVPSLLLSLLAFGIGNMFGSKQ-IQQTATSQ
76276	GC_00000552		X_ishibashii_T	1913	97	99	2	0	0.956829	0.979545	0.968054	H	Coenzyme transport and metabolism	COG4145	Na+/panthothenate symporter (PanF)			--MQSEVILPLVGYLALVFILSIYAYRRRQTGEFLNEYFLGNRSMGGFVLAMTITATYISASSFIGGPGAAYKYGIGWVLLSLIQLPAIWLSLSVLGKKFAILARRYNAVTLNDMLYARYQSRFLVWFASVSLLVAFVGAMTVQFIGGARLLETAAGIPYDTGLLIFGVSIALYTAFGGFRASVLNDALQGIVMLLGTALLLAGIIYKAGGLSAAVTTLRTIDPNLVSPYGADNILTGPFMASFWVLVCFGVVGLPHTAVRCISYKDSKAVHRGIILGTIVMAFLMFGMHLAGALGRAIIPDLTIPDQVIPTLMITVLPPVAAGIFLAAPMAAIMSTINAQLLQSSATIVKDLYLNRFPHQISQEKRLSCISSYSTLFLGALLLLAAWRPPEMIIWLNLLAFGGLQAVFLWPLVLGLYWEKANAQGAISSMLTGAASYTMLATFNIQLLGFHPIVPSLLLSLLAFWIGNKFGVIG-AKRLHFTQ
76277	GC_00000552		X_japonica_T	911	97	99	2	0	0.956829	0.979545	0.968054	H	Coenzyme transport and metabolism	COG4145	Na+/panthothenate symporter (PanF)			--MQSEVILPLVGYLALVFLLSIYAYRRRQTGEFLNEYFLGNRSMGGFVLAMTITATYISASSFIGGPGAAYKYGIGWVLLSLIQLPAIWLSLSVLGKKFAILARRYNAVTLNDMLYARYQSRFLVWFASISLLVAFVGAMTVQFIGGARLLETAAGIPYDTGLLIFGVSIALYTAFGGFRASVLNDALQGLVMLLGTVLLLAGIIYKAGGLSAAVTTLCTIDPNLVSPHGADNILTGPFMASFWVLVCFGVVGLPHTAVRCISYKDSKAVHRGIILGTIVMAILMFGMHLAGALGRAIIPDLTIPDQVIPTLMITVLPPIAAGIFLAAPMAAIMSTINAQLLQSSATIVKDLYLNLFPQQIKHEKKLSRISSYSTLFLGALLLLAAWRPPEMIIWLNLLAFGGLQAVFLWPLVLGLYWERANAYGAISSMLTGAVSYSLLATFNIQLLDFHPIVPSLLLSLLAFWIGKMVGNKH-TQQTAAPQ
76278	GC_00000552		X_khoisanae	1584	97	99	2	0	0.956829	0.979545	0.968054	H	Coenzyme transport and metabolism	COG4145	Na+/panthothenate symporter (PanF)			--MQSEVILPLVGYLVLVFILSIYAYRRRQTGEFLNEYFLGNRSMGGFVLAMTITATYISASSFIGGPGAAYKYGIGWVLLSLIQLPAIWLSLSVLGKKFAILARRYNAVTLNDMLYARYQSRFLVWFASISLLVAFVGAMTVQFIGGARLLETAAGIPYDTGLLIFGVSIALYTAFGGFRASVLNDALQGLVMLLGTVLLLAGIIYKAGGLSAAVTTLRAIDPNLVSPHGADNILTGPFMASFWVLVCFGVIGLPHTAVRCISYKDSKAVHRGIILGTIVMAILMFGMHLAGALGRAIIPDLTIPDQVIPTLMITVLPPVAAGIFLAAPMAAIMSTINAQLLQSSATIVKDLYLNLFPHQISQEKKLSRISSYSTLLLGALLLLAAWRPPEMIIWLNLLAFGGLQAVFLWPLVLGLYWEKANAHGAISSMLIGATSYTLLATFNIPLLGFHPIVPSLLLSLLAFGIGNMMGHKH-TQQTAASQ
76279	GC_00000552		X_koppenhoeferi_T	775	97	99	2	0	0.956829	0.979545	0.968054	H	Coenzyme transport and metabolism	COG4145	Na+/panthothenate symporter (PanF)			--MQSEVILPLLGYLALVFLLSIYAYRRRQTGDFLNEYFLGNRSMGGFVLAMTMTATYISASSFIGGPGAAYKYGIGWVLLSLIQLPAIWLSLSVLGKKFAILARRYNAVTLNDMLYARYKSRFLVWIASLSLLVAFIGAMTVQFIGGARLLETAAGIPYGTGLLIFGISIALYTAFGGFRASVLNDALQGLVMLLGTVLLLAGTIYKAGGLSAAVTTLRTIDPNLVSPHGADNILTGPFMASFWVLVCFGVIGLPHTAVRCISYKDSKAVHRGIVLGTIVMAILMFGMHLAGALGRAIIPDLTIPDQVIPTLMITVLPPVAAGIFLAAPMAAIMSTINAQLLQSSATIVKDLYLNLFPEQIKQEKKLSRISSYSTLFLCTLLLLAAWHPPEMIIWLNLLAFGGLQAVFLWPLVLGLYWEKANAYGAISSMLVGAASYTLLATFNIQLLGFHPIVPSLLLSLLAFRIGNRVGNKQ-IQQTTVPQ
76280	GC_00000552		X_kozodoii	2666	97	99	2	0	0.956829	0.979545	0.968054	H	Coenzyme transport and metabolism	COG4145	Na+/panthothenate symporter (PanF)			--MQSEVILPLTGYLALVFMLSIYAYRRRKTGEFLNEYFLGNRSMGGFVLAMTITATYISASSFIGGPGAAYKYGIGWVLLSLIQLPAIWLSLSVLGKKFAILARRYNAVTLNDMLYARYQSRFLVWIASLSLLVAFIGAMTVQFIGGARLLETAAGIPYDTGLLIFGISIALYTAFGGFRASVLNDALQGLVMLLGTALLLAGVIYKAGGLSAAMTTLRTIDPNLVSPYGADHILTGPFMASFWVLVCFGVVGLPHTAVRCISYKDSKAVHRGIVLGTIVMALLMFGMHLAGALGRAIIPDLTIPDQVIPTLMITVLPPVAAGIFLAAPTAAIMSTINAQLLQSSATIVKDLYLNLFPHQISQEKKLARLSSYSTLFLGALLLLAAWRPPEMIIWLNLLAFGGLQAVFLWPLVLGLYWEKANAHGAISSMLTGAASYTLLATFNIQLLGFHPIVPSLLLSLLAFWLGTMLGNKY-APQPAVPQ
76281	GC_00000552		X_lircayensis_T	1921	97	99	2	0	0.956829	0.979545	0.968054	H	Coenzyme transport and metabolism	COG4145	Na+/panthothenate symporter (PanF)			--MQSEVILPLVGYLALVFLLSIYAYRRRQTGDFLNEYFLGNRSMGGFVLAMTITATYISASSFIGGPGAAYKYGIGWVLLSLIQLPAIWLSLSVLGKKFAILARRYNAVTLNDMLYARYQSRFLVWFSSLSLLVAFVGAMTVQFIGGARLLETAAGIPYDTGLLIFGVSIALYTAFGGFRASVLNDALQGLVMLLGTVLLLTGVIYKAGGLSAAVTTLRAIDPNLVSPHGAGNILTGPFMASFWVLVCFGVIGLPHTAVRCISYKDSKAVHRGIIIGTIVMAILMFGMHLAGALGRAIIPDLTIPDQVIPTLMITVLPPVAAGIFLAAPMAAIMSTINAQLLQSSATIVKDLYLNLFPQQISQEKKLSRISSYSTLFLGALLLLAAWRPPEMIIWLNLLAFGGLQAVFLWPLVLGLYWEKANAHGAISSMLIGATTYTLLATFNIQLLGFHPIVPSLLLSLLAFGIGNMMGNKR-TQQTAAPQ
76282	GC_00000552		X_mauleonii_T	3814	97	99	2	0	0.956829	0.979545	0.968054	H	Coenzyme transport and metabolism	COG4145	Na+/panthothenate symporter (PanF)			--MQNEVIFPLVGYLALVFMLSIYAYRRRQTGEFLNEYFLGNRSMGGFVLAMTITATYISASSFIGGPGAAYKYGIGWVLLSMIQLPAIWLSLSVLGKKFAILARRYNAVTLNDMLYARYQSRFLVWFASLSLLVAFVGAMTVQFIGGARLLETAAGIPYDTGLLIFGVSIALYTAFGGFRASVLNDALQGLVMLLGTALLLAGIIYKAGGLSAAISTLSTIDPNLVSPHGADHILTGPFMASFWVLVCFGVVGLPHTAVRCISYKDSKAVHRGIILGTIVMAILMFGMHLAGALGRAIIPDLTIPDQVIPTLMITVLPPVAAGIFLAAPMAAIMSTINAQLLQSSATIVKDLYLNLFPQQLKQEKKLSRISSYSTLILGALLLLAAWRPPEMIIWLNLLAFGGLQAVFLWPLVLGLYWEKANAHGAISSMLAGAASYTLLATFNIHLLGFHPIVPSLLLSLLAFGLGNMMGHKQHTRQSAASQ
76283	GC_00000552		X_miraniensis	1947	97	99	2	0	0.956829	0.979545	0.968054	H	Coenzyme transport and metabolism	COG4145	Na+/panthothenate symporter (PanF)			--MQSEVILPLVGYLALVFILSIYAYRRRQTGEFLNEYFLGNRSMGGFVLAMTITATYISASSFIGGPGAAYKYGIGWVLLSLIQLPAIWLSLSVLGKKFAILARRYNAVTLNDMLYARYQSRFLVWFASISLLVAFIGAMTVQFIGGARLLETAAGIPYDTGLLIFGVSIALYTAFGGFRASVLNDALQGLVMLLGTVLLLTGIIYKAGGLSTAITTLRAIDPNLVSPHGADNILTGPFMASFWVLVCFGVIGLPHTAVRCISYKDSKAVHRGIILGTIVMAILMFGMHLAGALGRAIIPDLTIPDQVIPTLMITVLPPVAAGIFLAAPMAAIMSTINAQLLQSSATIVKDLYLNLFPHQISQEKKLSRISSYSTLFLGALLLLAAWRPPEMIIWLNLLAFGGLQAVFLWPLVLGLYWEKANAHGAICSMLIGATSYALLATFNIQLLGFHPIVPSLLLSLLAFGIGNMMGHKH-TQQTAASQ
76284	GC_00000552		X_nematophila_AN61	661	97	99	2	0	0.956829	0.979545	0.968054	H	Coenzyme transport and metabolism	COG4145	Na+/panthothenate symporter (PanF)			--MQSEIILPLAGYLALVFLLSIYAYRRRQTGDFLNEYFLGNRSMGGFVLAMTITATYISASSFIGGPGAAYKYGIGWVLLSLIQLPAIWLSLSVLGKKFAILARRYNAVTLNDMLYARYQSRFLVWVASLSLLVAFIGAMTVQFIGGARLLETAAGIPYGTGLLIFGISIALYTAFGGFRASVLNDALQGLVMLLGTVLLLAAIIYKAGGLSAAVTTLHSIDPNLISPHGADNILTGPFMASFWVLVCFGVIGLPHTAVRCISYKDSKAVHRGIVMGTIVMAILMFGMHLAGALGRAIIPDLTIPDQVIPTLMITVLPPFAAGIFLAAPMAAIMSTINAQLLQSSATIVKDLYLNLFPEQIKHEKKLSRISSCSTLFLGALLLLAAWRPPEMIIWLNLLAFGGLQAVFLWPLVLGLYWEKANAYGAISSMLVGAASYTLLATFNIQFFGFHPIIPSLLLSLLAFGTGNRMGNKQ-IQQTTAPQ
76285	GC_00000552		X_nematophila_ATCC19061	662	97	99	2	0	0.956829	0.979545	0.968054	H	Coenzyme transport and metabolism	COG4145	Na+/panthothenate symporter (PanF)			--MQSEIILPLAGYLALVFLLSIYAYRRRQTGDFLNEYFLGNRSMGGFVLAMTITATYISASSFIGGPGAAYKYGIGWVLLSLIQLPAIWLSLSVLGKKFAILARRYNAVTLNDMLYARYQSRFLVWVASLSLLVAFIGAMTVQFIGGARLLETAAGIPYGTGLLIFGISIALYTAFGGFRASVLNDALQGLVMLLGTVLLLAAIIYKAGGLSAAVTTLHSIDPNLISPHGADNILTGPFMASFWVLVCFGVIGLPHTAVRCISYKDSKAVHRGIVMGTIVMAILMFGMHLAGALGRAIIPDLTIPDQVIPTLMITVLPPFAAGIFLAAPMAAIMSTINAQLLQSSATIVKDLYLNLFPEQIKHEKKLSRISSCSTLFLGALLLLAAWRPPEMIIWLNLLAFGGLQAVFLWPLVLGLYWEKANAYGAISSMLVGAASYTLLATFNIQFFGFHPIIPSLLLSLLAFGTGNRMGNKQ-IQQTTAPQ
76286	GC_00000552		X_nematophila_Anatoliense	330	97	99	2	0	0.956829	0.979545	0.968054	H	Coenzyme transport and metabolism	COG4145	Na+/panthothenate symporter (PanF)			--MQSEIILPLAGYLALVFLLSIYAYRRRQTGDFLNEYFLGNRSMGGFVLAMTITATYISASSFIGGPGAAYKYGIGWVLLSLIQLPAIWLSLSVLGKKFAILARRYNAVTLNDMLYARYQSRFLVWVASLSLLVAFIGAMTVQFIGGARLLETAAGIPYGTGLLIFGISIALYTAFGGFRASVLNDALQGLVMLLGTVLLLATIIYKAGGLSAAVTTLHSIDPNLISPHGADNILTGPFMASFWVLVCFGVIGLPHTAVRCISYKDSKAVHRGIVMGTIVMAILMFGMHLAGALGRAIIPDLTIPDQVIPTLMITVLPPFAAGIFLAAPMAAIMSTINAQLLQSSATIVKDLYLNLFPEQIKHEKKLSRISSCSTLFLGALLLLAAWRPPEMIIWLNLLAFGGLQAVFLWPLVLGLYWEKANAYGAISSMLVGAASYTLLATFNIQFFGFHPIIPSLLLSLLAFGTGNRMGNKQ-IQQTTAPQ
76287	GC_00000552		X_nematophila_C2_3	2921	97	99	2	0	0.956829	0.979545	0.968054	H	Coenzyme transport and metabolism	COG4145	Na+/panthothenate symporter (PanF)			----------------------------------------------------------------------------------------------------------------------------MVWVASLSLLVAFIGAMTVQFIGGARLLETAAGIPYGTGLLIFGISIALYTAFGGFRASVLNDALQGLVMLLGTVLLLATIIYKAGGLSAAVTTLHSIDPNLISPHGADNILTGPFMASFWVLVCFGVIGLPHTAVRCISYKDSKAVHRGIVMGTIVMAILMFGMHLAGALGRAIIPDLTIPDQVIPTLMITVLPPFAAGIFLAAPMAAIMSTINAQLLQSSATIVKDLYLNLFPEQIKHEKKLSRISSCSTLFLGALLLLAAWRPPEMIIWLNLLAFGGLQAVFLWPLVLGLYWEKANAYGAISSMLVGAASYTLLATFNIQFFGFHPIIPSLLLSLLAFGTGNRMGNKQ-IQQTTAPQ
76288	GC_00000552		X_nematophila_C2_3	2920	97	99	2	0	0.956829	0.979545	0.968054	H	Coenzyme transport and metabolism	COG4145	Na+/panthothenate symporter (PanF)			---MQSEIILPLAGYLALVFLLSIYAYRRRQTGDFLNEYFLGNRSMGGFVLAMTITATYISASSFIGGPGAAYKYGIGWVLLSLIQLPAIWLSLSVLGKK----------------------------------------------------------------------------------------------------------------------------------------------------ICHS-----------------------------------------------------------------------------------------------------------------------------------------RPP---------------------------------------LQRGDTQRHALCTLSEPF----------------FWSG-------------LPA
76289	GC_00000552		X_nematophila_F1	2665	97	99	2	0	0.956829	0.979545	0.968054	H	Coenzyme transport and metabolism	COG4145	Na+/panthothenate symporter (PanF)			--MQSEIILPLAGYLALVFLLSIYAYRRRQTGDFLNEYFLGNRSMGGFVLAMTITATYISASSFIGGPGAAYKYGIGWVLLSLIQLPAIWLSLSVLGKKFAILARRYNAVTLNDMLYARYQSRFLVWVASLSLLVAFIGAMTVQFIGGARLLETAAGIPYGTGLLIFGISIALYTAFGGFRASVLNDALQGLVMLLGTVLLLAAIIYKAGGLSAAVTTLHSIDPNLISPHGADNILTGPFMASFWVLVCFGVIGLPHTAVRCISYKDSKAVHRGIVMGTIVMAILMFGMHLAGALGRAIIPDLTIPDQVIPTLMITVLPPFAAGIFLAAPMAAIMSTINAQLLQSSATIVKDLYLNLFPEQIKHEKKLSRISSCSTLFLGALLLLAAWRPPEMIIWLNLLAFGGLQAVFLWPLVLGLYWEKANAYGAISSMLVGAASYTLLATFNIQFFGFHPIIPSLLLSLLAFGTGNRMGNKQ-IQQTTAPQ
76290	GC_00000552		X_nematophila_SII	2419	97	99	2	0	0.956829	0.979545	0.968054	H	Coenzyme transport and metabolism	COG4145	Na+/panthothenate symporter (PanF)			--MQSEIILPLAGYLALVFLLSIYAYRRRQTGDFLNEYFLGNRSMGGFVLAMTITATYISASSFIGGPGAAYKYGIGWVLLSLIQLPAIWLSLSVLGKKFAILARRYNAVTLNDMLYARYQSRFLVWVASLSLLVAFIGAMTVQFIGGARLLETAAGIPYGTGLLIFGISIALYTAFGGFRASVLNDALQGLVMLLGTVLLLATIIYKAGGLSAAVTTLHSIDPNLISPHGADNILTGPFMASFWVLVCFGVIGLPHTAVRCISYKDSKAVHRGIVMGTIVMAILMFGMHLAGALGRAIIPDLTIPDQVIPTLMITVLPPFAAGIFLAAPMAAIMSTINAQLLQSSATIVKDLYLNLFPEQIKHEKKLSRISSCSTLFLGALLLLAAWRPPEMIIWLNLLAFGGLQAVFLWPLVLGLYWEKANAYGAISSMLVGAASYTLLATFNIQFFGFHPIIPSLLLSLLAFGTGNRMGNKQ-IQQTTAPQ
76291	GC_00000552		X_nematophila_Websteri	414	97	99	2	0	0.956829	0.979545	0.968054	H	Coenzyme transport and metabolism	COG4145	Na+/panthothenate symporter (PanF)			--MQSEIILPLAGYLALVFLLSIYAYRRRQTGDFLNEYFLGNRSMGGFVLAMTITATYISASSFIGGPGAAYKYGIGWVLLSLIQLPAIWLSLSVLGKKFAILARRYNAVTLNDMLYARYQSRFLVWVASLSLLVAFIGAMTVQFIGGARLLETAAGIPYGTGLLIFGISIALYTAFGGFRASVLNDALQGLVMLLGTVLLLATIIYKAGGLSAAVTTLHSIDPNLISPHGADNILTGPFMASFWVLVCFGVIGLPHTAVRCISYKDSKAVHRGIVMGTIVMAILMFGMHLAGALGRAIIPDLTIPDQVIPTLMITVLPPFAAGIFLAAPMAAIMSTINAQLLQSSATIVKDLYLNLFPEQIKHEKKLSRISSCSTLFLGALLLLAAWRPPEMIIWLNLLAFGGLQAVFLWPLVLGLYWEKANAYGAISSMLVGAASYTLLATFNIQFFGFHPIIPSLLLSLLAFGTGNRMGNKQ-IQQTTAPQ
76292	GC_00000552		X_poinarii_G6	3012	97	99	2	0	0.956829	0.979545	0.968054	H	Coenzyme transport and metabolism	COG4145	Na+/panthothenate symporter (PanF)			--MQSEVILPLAGYMALVFLLSVYAYRRRQSGEFLNEYFLGNRSMGGFVLAMTITATYISASSFIGGPGAAYKYGIGWVLLSLIQLPAIWLSLSVLGKKFAILARRYNAVTLNDMLYARYQSRFLVWFASISLLVAFIGAMTVQFIGGARLLETAAGIPYDTGLLIFGISIALYTAFGGFRASVLNDALQGLVMLLGTALLLTGIIYKAGGLSAAITTLRSIDPNLVSPHGADNILTGPFMASFWILVCFGVVGLPHTAVRCISYKDSKAVHRGIILGTIVMAILIFGMHLAGALGRAIIPDLTIPDQVIPTLMITVLPPVAAGVFLAAPMAAIMSTINAQLLQSSATIVKDLYLNLYPQQIKQEKRLSRISSYSTLFLGALLLLAAWHPPEMIIWLNLLAFGGLQAVFLWPLVLGLYWEKANASGAISSMLTGAASYTLLATFNIQFLGFHPIVPSLLLSLLAFWIGNLMGNRH-TQQTAAS-
76293	GC_00000552		X_poinarii_SK	299	97	99	2	0	0.956829	0.979545	0.968054	H	Coenzyme transport and metabolism	COG4145	Na+/panthothenate symporter (PanF)			--MQSEIILPLAGYMALVFLLSVYAYRRRQSGEFLNEYFLGNRSMGGFVLAMTITATYISASSFIGGPGAAYKYGIGWVLLSLIQLPAIWLSLSVLGKKFAILARRYNAVTLNDMLYARYQSRFLVWFASISLLVAFIGAMTVQFIGGARLLETAAGIPYDTGLLIFGISIALYTAFGGFRASVLNDALQGLVMLLGTVLLLTGIIYKAGGLSAAITTLRSIDPNLVSPHGADNILTGPFMASFWILVCFGVVGLPHTAVRCISYKDSKAVHRGIILGTIVMAILIFGMHLAGALGRAIIPDLTIPDQVIPTLMITVLPPVAAGVFLAAPMAAIMSTINAQLLQSSATIVKDLYLNLYPQQIKQEKKLSRISSYSTLFLGALLLLAAWHPPEMIIWLNLLAFGGLQAVFLWPLVLGLYWEKANARGAISSMLTGAASYTLLATFNIQFLGFHPIVPSLLLSLLAFWIGNLMGNRH-TQQTAAS-
76294	GC_00000552		X_stockiae_T	2074	97	99	2	0	0.956829	0.979545	0.968054	H	Coenzyme transport and metabolism	COG4145	Na+/panthothenate symporter (PanF)			--MQNEVILPLVGYLALVFLLSFYAYRRRQTGEFLNEYFLGSRSMGGFVLAMTITATYISASSFIGGPGAAYKYGIGWVLLSLIQLPAIWLSLGVLGKKFAILARRYNAVTLNDMLYARYQSRILVWFASVSLLVAFVGAMTVQFIGGARLLEAAAGIPYGTGLLIFGLSIALYTAFGGFRASVLNDALQGLVMLLGTILLLVGTIYKAGGLSEAVSTLRTIDPNLVSPHGADNILSGPFMASFWVLVCFGVIGLPHTAVRCISYRDSKAVHRGIIIGTIVMAILMFGMHLAGALGRAIIPDLTIPDQVIPTLMITVLPPIAAGIFLAAPMAAIMSTINAQLLQSSATIVKDLYLNLFPQQIKQEKKLARISSFSTLFLGILLLLAAWQPPEMLIWLNLLAFGGLQAVFLWPLVLGLYWEKANAHGALASMLTGAISYTLLASFSINLLGFHPIVPSLLLSLLAFGIGNLFGSKQ-IQQTAASQ
76295	GC_00000552		X_szentirmaii_T	1235	97	99	2	0	0.956829	0.979545	0.968054	H	Coenzyme transport and metabolism	COG4145	Na+/panthothenate symporter (PanF)			--MQSEVIFPLVGYLALVFLLSIYAYRRRQTGEFLHEYFLGNRSMGGFVLAMTITATYISASSFIGGPGAAYKYGIGWVLLSMIQLPAIWLSLSVLGKKFAILARRYNAVTLNDMLYARYQSRFLVWFASLSLLVAFVGAMTVQFIGGARLLETAAGIPYDTGLLIFGVSIALYTAFGGFRASVLNDALQGLVMLLGTTLLLAGIIYKAGGLSAAISTLSTIDPNLVSPHGADNILTGPFMASFWVLVCFGVVGLPHTAVRCISYKDSKAVHRGIILGTIVMAILMFGMHLAGALGRAIIPDLTIPDQVIPTLMITVLPPVAAGIFLAAPMAAIMSTINAQLLQSSATIVKDLYLNLFPQQLKQEKKLSRISSYSTLILGALLLLAAWRPPEMIIWLNLLAFGGLQAVFLWPLVLGLYWENANAHGAISSMLTGATSYTLLATFNLHLLGFHPIVPSLLLSLLAFGLGNMMGHRQ---QSAASQ
76296	GC_00000552		X_szentirmaii_US123	3255	97	99	2	0	0.956829	0.979545	0.968054	H	Coenzyme transport and metabolism	COG4145	Na+/panthothenate symporter (PanF)			--MQSEVIFPLVGYLALVFLLSIYAYRRRQTGEFLHEYFLGNRSMGGFVLAMTITATYISASSFIGGPGAAYKYGIGWVLLSMIQLPAIWLSLSVLGKKFAILARRYNAVTLNDMLYARYQSRFLVWFASLSLLVAFVGAMTVQFIGGARLLETAAGIPYDTGLLIFGVSIALYTAFGGFRASVLNDALQGLVMLLGTTLLLAGIIYKAGGLSAAISTLSTIDPDLVSPHGADNILTGPFMASFWVLVCFGVVGLPHTAVRCISYKDSKAVHRGIILGTIVMAILMFGMHLAGALGRAIIPDLTIPDQVIPTLMITVLPPVAAGIFLAAPMAAIMSTINAQLLQSSATIVKDLYLNLFPQQLKQEKKLSRISSYSTLILGALLLLAAWRPPEMIIWLNLLAFGGLQAVFLWPLVLGLYWENANAHGAISSMLTGATSYTLLATFNLHLLGFHPIVPSLLLSLLAFGLGNMMGHRQ---QSAVSQ
76297	GC_00000552		X_thuongxuanensis_T	2371	97	99	2	0	0.956829	0.979545	0.968054	H	Coenzyme transport and metabolism	COG4145	Na+/panthothenate symporter (PanF)			--MQSEVILPLVGYLALVFILSIYAYRRRQTGEFLSEYFLGNRSMGGFVLAMTITATYISASSFIGGPGAAYKYGIGWVLLSLIQLPAIWLSLSVLGKKFAILARRYNAVTLNDMLYERYQSRFLVWFASISLLVAFIGAMTVQFIGGARLLATAAGIPYDTGLLIFGVSIALYTAFGGFRASVLNDALQGLVMLLGTAILLAGIIYKAGGLSAAVTTLRTIDPNLVSPYGADNILTGPFMASFWVLVCFGVVGLPHTAVRCISYKDSKAVHRGIVLGTIVMAFLMFGMHLAGALGRAIIPDLTIPDQVIPTLMITVLPPVAAGIFLAAPMAAIMSTINAQLLQSSATIVKDLYLNLFPHQISQEKKLSRISSYSTLFLGALLLLAAWRPPEMIIWLNLLAFGGLQAVFLWPLVLGLYWEKANAQGAISSMLTGAVSYTMLATFNIQLLGFHPIVPSLLLSLLAFWIGNKFGVVC-AKRLHFTQ
76298	GC_00000552		X_vietmanensis_T	808	97	99	2	0	0.956829	0.979545	0.968054	H	Coenzyme transport and metabolism	COG4145	Na+/panthothenate symporter (PanF)			--MQSEVILPLVGYLALVFLLSIYAYRRRQTGEFLNEYFLGNRSMGGFVLAMTITATYISASSFIGGPGAAYKYGIGWVLLSLIQLPAIWLSLSVLGKKFAILARRYNAVTLNDMLYARYQSRFLVWFASISLLVAFIGAMTVQFIGGARLLETAAGIPYDTGLLIFGISIALYTAFGGFRASVLNDALQGLVMLLGTVLLLAGIIYKAGGLSAAVTTLRAIDPNLVSPHGADNILTGPFMASFWILVCFGVIGLPHTAVRCISYKDSKAVHHGIILGTIVMAILMFGMHLAGALGRAIIPDLTIPDQVIPTLMITVLPPIAAGIFLAAPMAAIMSTINAQLLQSSATIVKDLYLNLFPQQIKQEKKLSRISSYSTLFLGALLLLAAWRPPEMIIWLNLLAFGGLQAVFLWPLVLGLYWEKANACGAISSMLTGAASYTLLATFNIQLLGFHPIVPSLLLSLLAFGIGNMMGNKH-TQQTAAPQ
76299	GC_00000552		Xenorhabdus_sp_BG5	3168	97	99	2	0	0.956829	0.979545	0.968054	H	Coenzyme transport and metabolism	COG4145	Na+/panthothenate symporter (PanF)			--MQSEVILPLVGYLALVFILSIYAYRRRQTGEFLSEYFLGNRSMGGFVLAMTITATYISASSFIGGPGAAYKYGIGWVLLSLIQLPAIWLSLSVLGKKFAILARRYNAVTLNDMLYARYQSRFLVWFASISLLVAFIGAMTVQFIGGARLLETAAGIPYDTGLLIFGISIALYTAFGGFRASVLNDALQGLVMLLGTALLLAGIIYKAGGLSAAVTTLRTIDPNLVSPYGVDNILTGPFMASFWVLVCFGVVGLPHTAVRCISYKDSKAVHRGIVLGTLVMAFLMFGMHLAGALGRAIIPDLTIPDQVIPTLMITVLPPVAAGIFLAAPMAAIMSTINAQLLQSSATIVKDLYLNLFPHQISQEKKLSRISSYSTLFLGALLLLAAWRPPEMIIWLNLLAFGGLQAVFLWPLVLGLYWEKANAQGAISSMLTGAASYTLLATFNIQLLGFHPIVPSLLLSLLAFWLGNKFGVAC-SKRLHFTQ
76300	GC_00000552		Xenorhabdus_sp_BMMCB	1644	97	99	2	0	0.956829	0.979545	0.968054	H	Coenzyme transport and metabolism	COG4145	Na+/panthothenate symporter (PanF)			--MQSEVILPLVGYLALVFILSIYAYRRRQTGEFLSEYFLGSRSMGGFVLAMTITATYISASSFIGGPGAAYKYGIGWVLLSLIQLPAIWLSLSVLGKKFAILARRYNAVTLNDMLYARYQSRFLVWFASISLLVAFIGAMTVQFIGGARLLETAAGIPYDTGLLIFGVSIALYTAFGGFRASVLNDALQGLVMLLGTALLLTGIIYKAGGLSAAVTTLRTIDPNLVSPYGADHILTGPFMASFWVLVCFGVVGLPHTAVRCISYKDSKAVHRGIVLGTIIMAFLMFGMHLAGALGRAIIPDLTIPDQVIPTLMLTVLPPVAAGIFLAAPMAAIMSTINAQLLQSSATIVKDLYLNLFPQQISQEKKLSRISSYSSLCLGALLLLAAWHPPEMIIWLNLLAFGGLQAVFLWPLVLGLYWEQANASGAISSMLAGAASYTLLATFNLQLLGFHPIVPSLLLSLLAFWIGNKFGGIG-SKRLPFTQ
76301	GC_00000552		Xenorhabdus_sp_TH1	337	97	99	2	0	0.956829	0.979545	0.968054	H	Coenzyme transport and metabolism	COG4145	Na+/panthothenate symporter (PanF)			--MQSEVILPLVGYLALVFMLSIYAYRRRQTGEFLSEYFLGNRSMGGFVLAMTITATYISASSFIGGPGAAYKYGIGWVLLSLIQLPAIWLSLSVLGKKFAILARRYNAVTLNDMLYARYQSRFLVWFASISLLVAFIGAMTVQFIGGARLLETAAGIPYDTGLLIFGVSIALYTAFGGFRASVLNDALQGLVMLLGTALLLAGIIYKAGGLSAAVTTLRTIDPNLVSPYGVDNILTGPFMASFWVLVCFGVVGLPHTAVRCISYKDSKAVHRGIVLGTLVMAFLMFGMHLAGALGRAIIPDLTIPDQVIPTLMITVLPPVAAGIFLAAPMAAIMSTINAQLLQSSATIVKDLYLNLFPHQISQEKKLSRISSYSTLFLGALLLLAAWRPPEMIIWLNLLAFGGLQAVFLWPLVLGLYWEKANAQGAISSMLTGAASYTLLATFNIQLLGFHPIVPSLLLSLLAFWLGNKFGAAC-SNRLHFTQ
76226	GC_00000552		X_bovienii_MC202	2524	97	99	2	0	0.956829	0.979545	0.968054	H	Coenzyme transport and metabolism	COG4145	Na+/panthothenate symporter (PanF)			--MQTEVILPLVGYLALVFLLSIYAYRRRQTGEFLNEYFLGNRSMGGFVLAMTITATYISASSFIGGPGAAYKYGIGWVLLSLIQLPAIWLSLGVLGKKFAILARRYNAVTLNDMLYARYQSRFLVWFASLSLLVAFVGAMTVQFVGGARLLETAAGIPYDTGLLIFGISIALYTAFGGFRASVLNDALQGLVMLLGTVILLAGIIYKAGGLSKAVATLRAIDPNLVSPYGADNILTGPFMASFWVLVCFGVIGLPHTAVRCISYRDSKAVHRGIIIGTIVMAILMFGMHLAGALGRAIIPDLTIPDQVIPTLMITVLPPVAAGIFLAAPMAAIMSTINAQLLQSSATIVKDLYLNLFPQQISQEKKLSRISSYSTLFLGMLLLLAAWRPPEMLIWLNLLAFGGLQAVFLWPLVLGLYWEKANAYGAIGSMIIGATSYTLLASSNIQIFGFHPIVPSLLFSLLAFGIGNMIGSRK-CQQTAAFQ
72441	GC_00000514		X_beddingi_T	684	97	99	2	0	0.945613	0.985283	0.965041	E	Amino acid transport and metabolism	COG0591	Na+/proline symporter (PutP) (PDB:5NVA)			MTVNSPMLITFIIYIAGMLLIGFMAYRSTKNFDDYILGGRRLGSVVTALSAGASDMSGWLLMGLPGAIFFSGISEGWIALGLLLGAYLNWRWIAGRLRVHTEVSNNALTLPDYFTHRFEDKSKILRIISALVILVFFTIYCASGVVAGGLLFENTFGISYEKAIWLGALATIAYTFLGGFLAVSWTDTVQATLMIFALILVPVLILFNVGGVDTAINIIEAKSPAYLDMFKNLNIIAIVSLLGWGLGYFGQPHILARFMAADSHQTIHKARRISMTWMLLCLAGTVAVGFFGIAYFEIHPAQAEPVLQNRERIFIELGRLLFNPWLTGILLSAVLAAVMSTLSCQLLVCSSALTEDFYKAFIRPKASQKELVWVGRMMVLLVAIIAIVIATNPNNKVLALVSNAWAGFGAAFGPVVLISVLWKRMTRNGALAGMLVGAITVLVWMEFHWFSLYEIIPGFIFATITIVVVSLLGKAPSQAIQQRFVEAEAHYKTK
72442	GC_00000514		X_bovienii_18M	2443	97	99	2	0	0.945613	0.985283	0.965041	E	Amino acid transport and metabolism	COG0591	Na+/proline symporter (PutP) (PDB:5NVA)			MTVNSPMLITFIVYISVMLVIGFMAYRSTKNFDDYILGGRRLGSVVTALSAGASDMSGWLLMGLPGLIFLSGISGSWIAIGCLMGAYLNWRWVAGRLRVHTEANNNALTLPDYFTHRFEDSSKILRIISALVILIFFTIYCASGVVAGGLLFESTFGMSYEKAIWLGALATIGYTFLGGFLAVSWTDTVQATLMIFALILVPVLILLNVGGFENAIAVIEAKHTSYLDMFNGLNVIAIISLLGWGFGYFGQPHILARFMAADSHQTIHKARRISMTWMFLCLAGTVAVGFFGIAYFELYPEQAAPVLQKNERIFIELGTLLFNPWITGILLSAVLAAVMSTLSCQLLVCSSALTEDLYKAFVRTKASQNELVWVGRLMVLLVAAIAIVIATNPNNKVLALASNAWAGFGAAFGPVVLISVLWKRMTRNGALIGMLVGAITVLVWMQYKWFGLYEIIPGFIFASIAIIGVSLLGKAPSQATQQRFDEAEAHYRTK
72443	GC_00000514		X_bovienii_CS03	2626	97	99	2	0	0.945613	0.985283	0.965041	E	Amino acid transport and metabolism	COG0591	Na+/proline symporter (PutP) (PDB:5NVA)			MTVNSPMLITFIVYISAMLVIGFIAYRSTKNFDDYILGGRRLGSVVTALSAGASDMSGWLLMGLPGLIFLSGISGSWIALGCLMGAYLNWRWVAGRLRVHTEANNNALTLPDYFTHRFEDSSKILRIISALVILIFFTIYCASGVVAGGLLFESTFGMSYEKAIWLGALATIGYTFLGGFLAVSWTDTVQATLMIFALILVPVLILLNVGGFENAIAVIEAKHTSYLDMFNGLNVIAIISLLGWGFGYFGQPHILARFMAADSHQTIHKARRISMTWMFLCLAGTVAVGFFGIAYFELYPEQAAPVLQKNERIFIELGTLLFNPWITGILLSAVLAAVMSTLSCQLLVCSSALTEDLYKAFVRTKASQNELVWVGRLMVLLVAAIAIVIATNPNNKVLALASNAWAGFGAAFGPVVLISVLWKRMTRNGALIGMLVGAITVLVWMQYKWFGLYEIIPGFIFASIAIIGVSLLGKAPSQATQQRFDEAEAHYRTK
72444	GC_00000514		X_bovienii_FL	859	97	99	2	0	0.945613	0.985283	0.965041	E	Amino acid transport and metabolism	COG0591	Na+/proline symporter (PutP) (PDB:5NVA)			MTVNSPMLITFIVYISAMLVIGFIAYRSTKNFDDYILGGRRLGSVVTALSAGASDMSGWLLMGLPGLIFLSGISGSWIALGCLMGAYLNWRWVAGRLRVHTEANNNALTLPDYFTHRFEDSSKILRIISALVILIFFTIYCASGVVAGGLLFESTFGMSYEKAIWLGALATIGYTFLGGFLAVSWTDTVQATLMIFALILVPVLILLNVGGFENAIAVIEAKHTSYLDMFNGLNVIAIISLLGWGFGYFGQPHILARFMAADSHQTIHKARRISMTWMFLCLAGTVAVGFFGIAYFELYPEQAAPVLQKNERIFIELGTLLFNPWITGILLSAVLAAVMSTLSCQLLVCSSALTEDLYKAFVRTKASQNELVWVGRLMVLLVAAIAIVIATNPNNKVLALASNAWAGFGAAFGPVVLISVLWKRMTRNGALIGMLVGAITVLVWMQYKWFGLYEIIPGFIFASIAIIGVSLLGKAPSQATQQRFDEAEAHYRTK
72445	GC_00000514		X_bovienii_Goncek	3470	97	99	2	0	0.945613	0.985283	0.965041	E	Amino acid transport and metabolism	COG0591	Na+/proline symporter (PutP) (PDB:5NVA)			MTVNSPMLITFIVYISAMLVIGFIAYRSTKNFDDYILGGRRLGSVVTALSAGASDMSGWLLMGLPGLIFLSGISGSWIALGCLMGAYLNWRWVAGRLRVHTEANNNALTLPDYFTHRFEDSSKILRIISALVILIFFTIYCASGVVAGGLLFESTFGMSYEKAIWLGALATIGYTFLGGFLAVSWTDTVQATLMIFALILVPVLILLNVGGFENAIAVIEAKHTSYLDMFNGLNVIAIISLLGWGFGYFGQPHILARFMAADSHQTIHKARRISMTWMFLCLAGTVAVGFFGIAYFELYPEQAAPVLQKNERIFIELGTLLFNPWITGILLSAVLAAVMSTLSCQLLVCSSALTEDLYKAFVRTKASQNELVWVGRLMVLLVAAIAIVIATNPNNKVLALASNAWAGFGAAFGPVVLISVLWKRMTRNGALIGMLVGAITVLVWMQYKWFGLYEIIPGFIFASIAIVGVSLLGKAPSQATQQRFDEAEAHYRTK
72446	GC_00000514		X_bovienii_Inter	3157	97	99	2	0	0.945613	0.985283	0.965041	E	Amino acid transport and metabolism	COG0591	Na+/proline symporter (PutP) (PDB:5NVA)			MTVNSPMLITFIVYISAMLVIGFMAYRSTKNFDDYILGGRRLGSVVTALSAGASDMSGWLLMGLPGLIFLSGISGSWIAIGCLMGAYLNWRWVAGRLRVHTEANNNALTLPDYFTHRFEDSSKILRIISALVILIFFTIYCASGVVAGGLLFESTFGISYEKAIWLGALATIGYTFLGGFLAVSWTDTVQATLMIFALILVPVLILFNVGGFENAIAVIEAKHTSYLDMFKGLNAIAIISLLGWGFGYFGQPHILARFMAADSHQTIHKARRISMTWMFLCLAGTVAVGFFGIAYFELYPDQAAPVLQKNERIFIELGTLLFNPWITGILLSAVLAAVMSTLSCQLLVCSSALTEDLYKAFVRTKASQNELVWVGRLMVLLVAAIAIVIAANPNNKVLALASNAWAGFGAAFGPVVLISVLWKRMTRNGALIGMLVGAITVLVWMQYKWFGLYEIIPGFTFASIAIIGVSLLGKAPSQATQQRFDEAEAHYRTK
72447	GC_00000514		X_bovienii_Jollieti	1776	97	99	2	0	0.945613	0.985283	0.965041	E	Amino acid transport and metabolism	COG0591	Na+/proline symporter (PutP) (PDB:5NVA)			MTVNSPMLITFIVYISAMLVIGYMAYRSTKNFDDYILGGRRLGSVVTALSAGASDMSGWLLMGLPGLIFLSGISGGWIAIGCLMGAYLNWLWVAGRLRVHTEVNNNALTLPDYFTHRFEDSSKILRIISALVILVFFTIYCASGVVAGGLLFESTFGISYEKAIWLGALATIGYTFLGGFLAVSWTDTVQATLMIFALILVPVLILFNVGGFENAIAVIEAKHTFYLDMFKGLNAIAIISLLGWGFGYFGQPHILARFMAADSHKTIHKARRISMTWMFLCLAGTVAVGFFGIAYFELYPEQAAPVLQKNERIFIELGTLLFNPWITGILLSAVLAAVMSTLSCQLLVCSSALTEDLYKAFVRTKASQNELVWVGRLMVLLVAAIAIVIATNPNNKVLALASNAWAGFGAAFGPVVLISVLWKRMTRNGALIGMLVGAITVLVWMQYKWFGLYEIIPGFIFASIAIIGVSLLGKAPSQATQQRFDEAEAHYKTK
72448	GC_00000514		X_bovienii_Kraussei	2641	97	99	2	0	0.945613	0.985283	0.965041	E	Amino acid transport and metabolism	COG0591	Na+/proline symporter (PutP) (PDB:5NVA)			MTVNSPMLITFIVYISAMLVIGFMAYRSTKNFDDYILGGRRLGSVVTALSAGASDMSGWLLMGLPGLIFLSGISGSWIAIGCLMGAYLNWRWVAGRLRVHTEANNNALTLPDYFTHRFEDSSKILRIISALVILIFFTIYCASGVVAGGLLFESTFGISYEKAIWLGALATIGYTFLGGFLAVSWTDTVQATLMIFALILVPVLILFNVGGFENAIAVIEAKHTSYLDMFKGLNAIAIISLLGWGFGYFGQPHILARFMAADSHQTIHKARRISMTWMFLCLAGTVAVGFFGIAYFELYPEQAAPVLQKNERIFIELGTLLFNPWITGILLSAVLAAVMSTLSCQLLVCSSALTEDLYKAFVRTKASQNELVWVGRLMVLLVAAIAIVIATNPNNKVLALASNAWAGFGAAFGPIVLISVLWKRMTRNGALIGMLVGAITVLVWMQYKWFGLYEIIPGFIFASIAIIGVSLLGKAPSQATQQRFDEAEAHYRTK
72449	GC_00000514		X_bovienii_KrausseiBU	4275	97	99	2	0	0.945613	0.985283	0.965041	E	Amino acid transport and metabolism	COG0591	Na+/proline symporter (PutP) (PDB:5NVA)			MTVNSPMLITFIVYISAMLVIGFIAYRSTKNFDDYILGGRRLGSVVTALSAGASDMSGWLLMGLPGLIFLSGISGSWIALGCLMGAYLNWRWVAGRLRVHTEANNNALTLPDYFTHRFEDNSKILRIISALVILIFFTIYCASGVVAGGLLFESTFGMSYEKAIWLGALATIGYTFLGGFLAVSWTDTVQATLMIFALILVPVLILLNVGGFENAIAVIEAKHTSYLDMFNGLNVIAIISLLGWGFGYFGQPHILARFMAADSHQTIHKARRISMTWMFLCLAGTVAVGFFGIAYFELYPEQAAPVLQKNERIFIELGTLLFNPWITGILLSAVLAAVMSTLSCQLLVCSSALTEDLYKAFVRTKASQNELVWVGRLMVLLVAAIAIVIATNPNNKVLALASNAWAGFGAAFGPVVLISVLWKRMTRNGALIGMLVGAITVLVWMQYKWFGLYEIIPGFIFASIAIIGVSLLGKAPSQATQQRFDEAEAHYRTK
72450	GC_00000514		X_bovienii_LD21	3391	97	99	2	0	0.945613	0.985283	0.965041	E	Amino acid transport and metabolism	COG0591	Na+/proline symporter (PutP) (PDB:5NVA)			MTVNSPMLITFIVYISAMLVIGFMAYRSTKNFDDYILGGRRLGSVVTALSAGASDMSGWLLMGLPGLIFLSGISGSWIAIGCLMGAYLNWLWVAGRLRVHTEVNNNALTLPDYFTHRFEDSSKILRIISALVILVFFTIYCASGVVAGGLLFESTFGISYEKAIWLGALATIGYTFLGGFLAVSWTDTVQATLMIFALILVPVLILFNVGGFENAIAVIEAKHTFYLDMFKGLNAIAIISLLGWGFGYFGQPHILARFMAADSHQTIHKARRISMTWMFLCLAGTVAVGFFGIAYFELYPDQAAPVLQKNERIFIELGTLLFNPWITGILLSAVLAAVMSTLSCQLLVCSSALTEDLYKAFVRTKASQNELVWVGRLMVLLVAAIAIVIAANPNNKVLALASNAWAGFGAAFGPVVLISVLWKRMTRNGALIGMLVGAITVLVWMQYKWFGLYEIIPGFTFASIAIIGVSLLGKAPSQATQQRFDEAEAHYRTK
72451	GC_00000514		X_bovienii_LD27A	2319	97	99	2	0	0.945613	0.985283	0.965041	E	Amino acid transport and metabolism	COG0591	Na+/proline symporter (PutP) (PDB:5NVA)			MTVNSPMLITFIVYISAMLVIGFMAYRSTKNFDDYILGGRRLGSVVTALSAGASDMSGWLLMGLPGLIFLSGISGSWIAIGCLMGAYLNWRWVAGRLRVHTEANNNALTLPDYFTHRFEDSSKILRIISALVILIFFTIYCASGVVAGGLLFESTFGISYEKAIWLGALATIGYTFLGGFLAVSWTDTVQATLMIFALILVPVLILFNVGGFENAIAVIEAKHTSYLDMFKGLNAIAIISLLGWGFGYFGQPHILARFMAADSHQTIHKARRISMTWMFLCLAGTVAVGFFGIAYFELYPEQAAPVLQKNERIFIELGTLLFNPWITGILLSAVLAAVMSTLSCQLLVCSSALTEDLYKAFVRTKASQNELVWVGRLMVLLVAAIAIVIATNPNNKVLALASNAWAGFGAAFGPVVLISVLWKRMTRNGALIGMLVGAITVLVWMQYKWFGLYEIIPGFIFASIAIIGVSLLGKAPSQATQQRFDEAEAHYRTK
72452	GC_00000514		X_bovienii_LD27B	2980	97	99	2	0	0.945613	0.985283	0.965041	E	Amino acid transport and metabolism	COG0591	Na+/proline symporter (PutP) (PDB:5NVA)			MTVNSPMLITFIVYISAMLVIGFMAYRSTKNFDDYILGGRRLGSVVTALSAGASDMSGWLLMGLPGLIFLSGISGSWIAIGCLMGAYLNWRWVAGRLRVHTEANNNALTLPDYFTHRFEDSSKILRIISALVILIFFTIYCASGVVAGGLLFESTFGISYEKAIWLGALATIGYTFLGGFLAVSWTDTVQATLMIFALILVPVLILFNVGGFENAIAVIEAKHTSYLDMFKGLNAIAIISLLGWGFGYFGQPHILARFMAADSHQTIHKARRISMTWMFLCLAGTVAVGFFGIAYFELYPEQAAPVLQKNERIFIELGTLLFNPWITGILLSAVLAAVMSTLSCQLLVCSSALTEDLYKAFVRTKASQNELVWVGRLMVLLVAAIAIVIATNPNNKVLALASNAWAGFGAAFGPVVLISVLWKRMTRNGALIGMLVGAITVLVWMQYKWFGLYEIIPGFIFASIAIIGVSLLGKAPSQATQQRFDEAEAHYRTK
72453	GC_00000514		X_bovienii_LD28	2825	97	99	2	0	0.945613	0.985283	0.965041	E	Amino acid transport and metabolism	COG0591	Na+/proline symporter (PutP) (PDB:5NVA)			MTVNSPMLITFIVYISAMLVIGFMAYRSTKNFDDYILGGRRLGSVVTALSAGASDMSGWLLMGLPGLIFLSGISGSWIAIGCLMGAYLNWRWVAGRLRVHTEANNNALTLPDYFTHRFEDSSKILRIISALVILIFFTIYCASGVVAGGLLFESTFGISYEKAIWLGALATIGYTFLGGFLAVSWTDTVQATLMIFALILVPVLILFNVGGFENAIAVIEAKHTSYLDMFKGLNAIAIISLLGWGFGYFGQPHILARFMAADSHQTIHKARRISMTWMFLCLAGTVAVGFFGIAYFELYPEQAAPVLQKNERIFIELGTLLFNPWITGILLSAVLAAVMSTLSCQLLVCSSALTEDLYKAFVRTKASQNELVWVGRLMVLLVAAIAIVIATNPNNKVLALASNAWAGFGAAFGPVVLISVLWKRMTRNGALIGMLVGAITVLVWMQYKWFGLYEIIPGFIFASIAIIGVSLLGKAPSQATQQRFDEAEAHYRTK
72454	GC_00000514		X_bovienii_LD3	3891	97	99	2	0	0.945613	0.985283	0.965041	E	Amino acid transport and metabolism	COG0591	Na+/proline symporter (PutP) (PDB:5NVA)			MTVNSPMLITFIVYISAMLVIGFMAYRSTKNFDDYILGGRRLGSVVTALSAGASDMSGWLLMGLPGLIFLSGISGSWIAIGCLMGAYLNWLWVAGRLRVHTEVNNNALTLPDYFTHRFEDSSKILRIISALVILVFFTIYCASGVVAGGLLFESTFGISYEKAIWLGALATIGYTFLGGFLAVSWTDTVQATLMIFALILVPVLILFNVGGFENAIAVIEAKHTFYLDMFKGLNAIAIISLLGWGFGYFGQPHILARFMAADSHQTIHKARRISMTWMFLCLAGTVAVGFFGIAYFELYPDQAAPVLQKNERIFIELGTLLFNPWITGILLSAVLAAVMSTLSCQLLVCSSALTEDLYKAFVRTKASQNELVWVGRLMVLLVAAIAIVIAANPNNKVLALASNAWAGFGAAFGPVVLISVLWKRMTRNGALIGMLVGAITVLVWMQYKWFGLYEIIPGFTFASIAIIGVSLLGKAPSQATQQRFDEAEAHYRTK
72455	GC_00000514		X_bovienii_LD45	463	97	99	2	0	0.945613	0.985283	0.965041	E	Amino acid transport and metabolism	COG0591	Na+/proline symporter (PutP) (PDB:5NVA)			MTVNSPMLITFIVYISAMLVIGFMAYRSTKNFDDYILGGRRLGSVVTALSAGASDMSGWLLMGLPGLIFLSGISGSWIAIGCLMGAYLNWLWVAGRLRVHTEVNNNALTLPDYFTHRFEDSSKILRIISALVILVFFTIYCASGVVAGGLLFESTFGISYEKAIWLGALATIGYTFLGGFLAVSWTDTVQATLMIFALILVPVLILFNVGGFENAIAVIEAKHTFYLDMFKGLNAIAIISLLGWGFGYFGQPHILARFMAADSHQTIHKARRISMTWMFLCLAGTVAVGFFGIAYFELYPDQAAPVLQKNERIFIELGTLLFNPWITGILLSAVLAAVMSTLSCQLLVCSSALTEDLYKAFVRTKASQNELVWVGRLMVLLVAAIAIVIAANPNNKVLALASNAWAGFGAAFGPVVLISVLWKRMTRNGALIGMLVGAITVLVWMQYKWFGLYEIIPGFTFASIAIIGVSLLGKAPSQATQQRFDEAEAHYRTK
72456	GC_00000514		X_bovienii_LD5	3162	97	99	2	0	0.945613	0.985283	0.965041	E	Amino acid transport and metabolism	COG0591	Na+/proline symporter (PutP) (PDB:5NVA)			MTVNSPMLITFIVYISAMLVIGFMAYRSTKNFDDYILGGRRLGSVVTALSAGASDMSGWLLMGLPGLIFLSGISGSWIAIGCLMGAYLNWRWVAGRLRVHTEANNNALTLPDYFTHRFEDSSKILRIISALVILIFFTIYCASGVVAGGLLFESTFGISYEKAIWLGALATIGYTFLGGFLAVSWTDTVQATLMIFALILVPVLILFNVGGFENAIAVIEAKHTSYLDMFKGLNAIAIISLLGWGFGYFGQPHILARFMAADSHQTIHKARRISMTWMFLCLAGTVAVGFFGIAYFELYPEQAAPVLQKNERIFIELGTLLFNPWITGILLSAVLAAVMSTLSCQLLVCSSALTEDLYKAFVRTKASQNELVWVGRLMVLLVAAIAIVIATNPNNKVLALASNAWAGFGAAFGPVVLISVLWKRMTRNGALIGMLVGAITVLVWMQYKWFGLYEIIPGFIFASIAIIGVSLLGKAPSQATQQRFDEVEAHYRTK
72457	GC_00000514		X_bovienii_LD52	674	97	99	2	0	0.945613	0.985283	0.965041	E	Amino acid transport and metabolism	COG0591	Na+/proline symporter (PutP) (PDB:5NVA)			MTVNSPMLITFIVYISAMLVIGFMAYRSTKNFDDYILGGRRLGSVVTALSAGASDMSGWLLMGLPGLIFLSGISGSWIAIGCLMGAYLNWLWVAGRLRVHTEVNNNALTLPDYFTHRFEDSSKILRIISALVILVFFTIYCASGVVAGGLLFESTFGISYEKAIWLGALATIGYTFLGGFLAVSWTDTVQATLMIFALILVPILILFNVGGFENAIAVIEAKHTFYLDMFKGLNAIAIISLLGWGFGYFGQPHILARFMAADSHQTIHKARRISMTWMFLCLAGTVAVGFFGIAYFELYPDQAAPVLQKNERIFIELGTLLFNPWITGILLSAVLAAVMSTLSCQLLVCSSALTEDLYKAFVRTKASQNELVWVGRFMVLLVAAIAIVIAANPNNKVLALASNAWAGFGAAFGPVVLISVLWKRMTRNGALIGMLVGAITVLVWMQYKWFGLYEIIPGFTFASIAIIGVSLLGKAPSQATQQRFDEAEAHYRTK
72458	GC_00000514		X_bovienii_LD8	3192	97	99	2	0	0.945613	0.985283	0.965041	E	Amino acid transport and metabolism	COG0591	Na+/proline symporter (PutP) (PDB:5NVA)			MTVNSPMLITFIVYISAMLVIGFMAYRSTKNFDDYILGGRRLGSVVTALSAGASDMSGWLLMGLPGLIFLSGISGSWIAIGCLMGAYLNWLWVAGRLRVHTEVNNNALTLPDYFTHRFEDSSKILRIISALVILVFFTIYCASGVVAGGLLFESTFGISYEKAIWLGALATIGYTFLGGFLAVSWTDTVQATLMIFALILVPILILFNVGGFENAIAVIEAKHTFYLDMFKGLNAIAIISLLGWGFGYFGQPHILARFMAADSHQTIHKARRISMTWMFLCLAGTVAVGFFGIAYFELYPDQAAPVLQKNERIFIELGTLLFNPWITGILLSAVLAAVMSTLSCQLLVCSSALTEDLYKAFVRTKASQNELVWVGRFMVLLVAAIAIVIAANPNNKVLALASNAWAGFGAAFGPVVLISVLWKRMTRNGALIGMLVGAITVLVWMQYKWFGLYEIIPGFTFASIAIIGVSLLGKAPSQATQQRFDEAEAHYRTK
72459	GC_00000514		X_bovienii_MC10	1278	97	99	2	0	0.945613	0.985283	0.965041	E	Amino acid transport and metabolism	COG0591	Na+/proline symporter (PutP) (PDB:5NVA)			MTVNSPMLITFIVYISAMLVIGFMAYRSTKNFDDYILGGRRLGSVVTALSAGASDMSGWLLMGLPGLIFLSGISGSWIAIGCLMGAYLNWRWVAGRLRVHTEANNNALTLPDYFTHRFEDSSKILRIISALVILIFFTIYCASGVVAGGLLFESTFGISYEKAIWLGALATIGYTFLGGFLAVSWTDTVQATLMIFALILVPVLILFNVGGFENAIAVIEAKHTSYLDMFKGLNAIAIISLLGWGFGYFGQPHILARFMAADSHQTIHKARRISMTWMFLCLAGTVAVGFFGIAYFELYPEQAAPVLQKNERIFIELGTLLFNPWITGILLSAVLAAVMSTLSCQLLVCSSALTEDLYKAFVRTKASQNELVWVGRLMVLLVAAIAIVIATNPNNKVLALASNAWAGFGAAFGPVVLISVLWKRMTRNGALIGMLVGAITVLVWMQYKWFGLYEIIPGFIFASIAIIGVSLLGKAPSQATQQRFDEAEAHYRTK
72460	GC_00000514		X_bovienii_MC11	3469	97	99	2	0	0.945613	0.985283	0.965041	E	Amino acid transport and metabolism	COG0591	Na+/proline symporter (PutP) (PDB:5NVA)			MTVNSPMLITFIVYISAMLVIGFMAYRSTKNFDDYILGGRRLGSVVTALSAGASDMSGWLLMGLPGLIFLSGISGSWIAIGCLMGAYLNWRWVAGRLRVHTEANNNALTLPDYFTHRFEDSSKILRIISALVILIFFTIYCASGVVAGGLLFESTFGISYEKAIWLGALATIGYTFLGGFLAVSWTDTVQATLMIFALILVPVLILFNVGGFENAIAVIEAKHTSYLDMFKGLNAISIISLLGWGFGYFGQPHILARFMAADSHQTIHKARRISMTWMFLCLAGTVAVGFFGIAYFELYPEQAAPVLQKNERIFIELGTLLFNPWITGILLSAVLAAVMSTLSCQLLVCSSALTEDLYKAFVRTKASQNELVWVGRLMVLLVAAIAIVIATNPNNKVLALASNAWAGFGAAFGPVVLISVLWKRMTRNGALIGMLVGAITVLVWMQYKWFGLYEIIPGFIFASIAIIGVSLLGKAPSQATQQRFDEAEAHYRTK
72461	GC_00000514		X_bovienii_MC15	135	97	99	2	0	0.945613	0.985283	0.965041	E	Amino acid transport and metabolism	COG0591	Na+/proline symporter (PutP) (PDB:5NVA)			MTVNSPMLITFIVYISAMLVIGFMAYRSTKNFDDYILGGRRLGSVVTALSAGASDMSGWLLMGLPGLIFLSGISGSWIAIGCLMGAYLNWRWVAGRLRVHTEANNNALTLPDYFTHRFEDSSKILRIISALVILIFFTIYCASGVVAGGLLFESTFGISYEKAIWLGALATIGYTFLGGFLAVSWTDTVQATLMIFALILVPVLILFNVGGFENAIAVIEAKHTSYLDMFKGLNAISIISLLGWGFGYFGQPHILARFMAADSHQTIHKARRISMTWMFLCLAGTVAVGFFGIAYFELYPEQAAPVLQKNERIFIELGTLLFNPWITGILLSAVLAAVMSTLSCQLLVCSSALTEDLYKAFVRTKASQNELVWVGRLMVLLVAAIAIVIATNPNNKVLALASNAWAGFGAAFGPVVLISVLWKRMTRNGALIGMLVGAITVLVWMQYKWFGLYEIIPGFIFASIAIIGVSLLGKAPSQATQQRFDEAEAHYRTK
72462	GC_00000514		X_bovienii_MC19	735	97	99	2	0	0.945613	0.985283	0.965041	E	Amino acid transport and metabolism	COG0591	Na+/proline symporter (PutP) (PDB:5NVA)			MTVNSPMLITFIVYISAMLVIGFMAYRSTKNFDDYILGGRRLGSVVTALSAGASDMSGWLLMGLPGLIFLSGISGSWIAIGCLMGAYLNWRWVAGRLRVHTEANNNALTLPDYFTHRFEDSSKILRIISALVILIFFTIYCASGVVAGGLLFESTFGISYEKAIWLGALATIGYTFLGGFLAVSWTDTVQATLMIFALILVPVLILFNVGGFENAIAVIEAKHTSYLDMFKGLNAIAIISLLGWGFGYFGQPHILARFMAADSHQTIHKARRISMTWMFLCLAGTVAVGFFGIAYFELYPEQAAPVLQKNERIFIELGTLLFNPWITGILLSAVLAAVMSTLSCQLLVCSSALTEDLYKAFVRTKASQNELVWVGRLMVLLVAAIAIVIATNPNNKVLALASNAWAGFGAAFGPVVLISVLWKRMTRNGALIGMLVGAITVLVWMQYKWFGLYEIIPGFIFASIAIIGVSLLGKAPSQATQQRFDEAEAHYRTK
72463	GC_00000514		X_bovienii_MC200	2367	97	99	2	0	0.945613	0.985283	0.965041	E	Amino acid transport and metabolism	COG0591	Na+/proline symporter (PutP) (PDB:5NVA)			MTVNSPMLITFIVYISAMLVIGFIAYRSTKNFDDYILGGRRLGSVVTALSAGASDMSGWLLMGLPGLIFLSGISGSWIAIGCLMGAYLNWRWVAGRLRVHTEANNNALTLPDYFTHRFEDSSKILRIISALVILIFFTIYCASGVVAGGLLFESTFGISYEKAIWLGALATIGYTFLGGFLAVSWTDTVQATLMIFALILVPVLILFNVGGFENAIAVIEAKHTSYLDMFKGLNAIAIISLLGWGFGYFGQPHILARFMAADSHQTIHKARRISMTWMFLCLAGTVAVGFFGIAYFELYPEQAAPVLQKNERIFIELGTLLFNPWITGILLSAVLAAVMSTLSCQLLVCSSALTEDLYKAFVRTKASQNELVWVGRLMVLLVAAIAIVIATNPNNKVLALASNAWAGFGAAFGPVVLISVLWKRMTRNGALIGMLVGAITVLVWMQYKWFGLYEIIPGFIFASIAIIGVSLLGKAPSQATQQRFDEAEAHYRTK
72465	GC_00000514		X_bovienii_MC211	468	97	99	2	0	0.945613	0.985283	0.965041	E	Amino acid transport and metabolism	COG0591	Na+/proline symporter (PutP) (PDB:5NVA)			MTVNSPMLITFIVYISAMLVIGFMAYRSTKNFDDYILGGRRLGSVVTALSAGASDMSGWLLMGLPGLIFLSGISGSWIAIGCLMGAYLNWRWVAGRLRVHTEVNNNALTLPDYFTHRFEDSSKILRIISALVILIFFTIYCASGVVAGGLLFESTFGISYEKAIWLGALATIGYTFLGGFLAVSWTDTVQATLMIFALILVPVLILFNVGGFENAIAVIEAKHTSYLDMFKGLNAIAIISLLGWGFGYFGQPHILARFMAADSHQTIHKARRISMTWMFLCLAGTVAVGFFGIAYFELYPEQAAPVLQKNERIFIELGTLLFNPWITGILLSAVLAAVMSTLSCQLLVCSSALTEDLYKAFVRTKASQNELVWVGRLMVLLVAAIAIVIATNPNNKVLALASNAWAGFGAAFGPVVLISVLWKRMTRNGALIGMLVGAITVLVWMQYKWFGLYEIIPGFIFASIAIIGVSLLGKAPSQATQQRFDEAEAHYRTK
72466	GC_00000514		X_bovienii_MC214	3940	97	99	2	0	0.945613	0.985283	0.965041	E	Amino acid transport and metabolism	COG0591	Na+/proline symporter (PutP) (PDB:5NVA)			MTVNSPMLITFIVYISAMLVIGFMAYRSTKNFDDYILGGRRLGSVVTALSAGASDMSGWLLMGLPGLIFLSGISGSWIAIGCLMGAYLNWRWVAGRLRVHTEANNNALTLPDYFTHRFEDSSKILRIISALVILIFFTIYCASGVVAGGLLFESTFGISYEKAIWLGALATIGYTFLGGFLAVSWTDTVQATLMIFALILVPVLILFNVGGFENAIAVIEAKHTSYLDMFKGLNAISIISLLGWGFGYFGQPHILARFMAADSHQTIHKARRISMTWMFLCLAGTVAVGFFGIAYFELYPEQAAPVLQKNERIFIELGTLLFNPWITGILLSAVLAAVMSTLSCQLLVCSSALTEDLYKAFVRTKASQNELVWVGRLMVLLVAAIAIVIATNPNNKVLALASNAWAGFGAAFGPVVLISVLWKRMTRNGALIGMLVGAITVLVWMQYKWFGLYEIIPGFIFASIAIIGVSLLGKAPSQATQQRFDEAEAHYRTK
72467	GC_00000514		X_bovienii_MC216	967	97	99	2	0	0.945613	0.985283	0.965041	E	Amino acid transport and metabolism	COG0591	Na+/proline symporter (PutP) (PDB:5NVA)			MTVNSPMLITFIVYISAMLVIGFMAYRSTKNFDDYILGGRRLGSVVTALSAGASDMSGWLLMGLPGLIFLSGISGSWIAIGCLMGAYLNWRWVAGRLRVHTEANNNALTLPDYFTHRFEDSSKILRIISALVILIFFTIYCASGVVAGGLLFESTFGISYEKAIWLGALATIGYTFLGGFLAVSWTDTVQATLMIFALILVPVLILFNVGGFENAIAVIEAKHTSYLDMFKGLNAIAIISLLGWGFGYFGQPHILARFMAADSHQTIHKARRISMTWMFLCLAGTVAVGFFGIAYFELYPEQAAPVLQKNERIFIELGTLLFNPWITGILLSAVLAAVMSTLSCQLLVCSSALTEDLYKAFVRTKASQNELVWVGRLMVLLVAAIAIVIATNPNNKVLALASNAWAGFGAAFGPVVLISVLWKRMTRNGALIGMLVGAITVLVWMQYKWFGLYEIIPGFIFASIAIIGVSLLGKAPSQATQQRFDEAEAHYRTK
72468	GC_00000514		X_bovienii_MC218	3346	97	99	2	0	0.945613	0.985283	0.965041	E	Amino acid transport and metabolism	COG0591	Na+/proline symporter (PutP) (PDB:5NVA)			MTVNSPMLITFIVYISAMLVIGFMAYRSTKNFDDYILGGRRLGSVVTALSAGASDMSGWLLMGLPGLIFLSGISGSWIAIGCLMGAYLNWRWVAGRLRVHTEANNNALTLPDYFTHRFEDSSKILRIISALVILIFFTIYCASGVVAGGLLFESTFGISYEKAIWLGALATIGYTFLGGFLAVSWTDTVQATLMIFALILVPVLILFNVGGFENAIAVIEAKHTSYLDMFKGLNAIAIISLLGWGFGYFGQPHILARFMAADSHQTIHKARRISMTWMFLCLAGTVAVGFFGIAYFELYPEQAAPVLQKNERIFIELGTLLFNPWITGILLSAVLAAVMSTLSCQLLVCSSALTEDLYKAFVRTKASQNELVWVGRLMVLLVAAIAIVIATNPNNKVLALASNAWAGFGAAFGPVVLISVLWKRMTRNGALIGMLVGAITVLVWMQYKWFGLYEIIPGFIFASIAIIGVSLLGKAPSQATQQRFDEAEAHYRTK
72469	GC_00000514		X_bovienii_MC221	1147	97	99	2	0	0.945613	0.985283	0.965041	E	Amino acid transport and metabolism	COG0591	Na+/proline symporter (PutP) (PDB:5NVA)			MTVNSPMLITFIVYISAMLVIGFMAYRSTKNFDDYILGGRRLGSVVTALSAGASDMSGWLLMGLPGLIFLSGISGSWIAIGCLMGAYLNWRWVAGRLRVHTEANNNALTLPDYFTHRFEDSSKILRIISALVILIFFTIYCASGVVAGGLLFESTFGISYEKAIWLGALATIGYTFLGGFLAVSWTDTVQATLMIFALILVPVLILFNVGGFENAIAVIEAKHTSYLDMFKGLNAIAIISLLGWGFGYFGQPHILARFMAADSHQTIHKARRISMTWMFLCLAGTVAVGFFGIAYFELYPEQAAPVLQKNERIFIELGTLLFNPWITGILLSAVLAAVMSTLSCQLLVCSSALTEDLYKAFVRTKASQNELVWVGRLMVLLVAAIAIVIATNPNNKVLALASNAWAGFGAAFGPVVLISVLWKRMTRNGALIGMLVGAITVLVWMQYKWFGLYEIIPGFIFASIAIIGVSLLGKAPSQATQQRFDEAEAHYRTK
72470	GC_00000514		X_bovienii_MC226	2475	97	99	2	0	0.945613	0.985283	0.965041	E	Amino acid transport and metabolism	COG0591	Na+/proline symporter (PutP) (PDB:5NVA)			MTVNSPMLITFIVYISAMLVIGFMAYRSTKNFDDYILGGRRLGSVVTALSAGASDMSGWLLMGLPGLIFLSGISGSWIAIGCLMGAYLNWRWVAGRLRVHTEANNNALTLPDYFTHRFEDSSKILRIISALVILIFFTIYCASGVVAGGLLFESTFGISYEKAIWLGALATIGYTFLGGFLAVSWTDTVQATLMIFALILVPVLILFNVGGFENAIAVIEAKHTSYLDMFKGLNAIAIISLLGWGFGYFGQPHILARFMAADSHQTIHKARRISMTWMFLCLAGTVAVGFFGIAYFELYPEQAAPVLQKNERIFIELGTLLFNPWITGILLSAVLAAVMSTLSCQLLVCSSALTEDLYKAFVRTKASQNELVWVGRLMVLLVAAIAIVIATNPNNKVLALASNAWAGFGAAFGPVVLISVLWKRMTRNGALIGMLVGAITVLVWMQYKWFGLYEIIPGFIFASIAIIGVSLLGKAPSQATQQRFDEAEAHYRTK
72471	GC_00000514		X_bovienii_MC228	2885	97	99	2	0	0.945613	0.985283	0.965041	E	Amino acid transport and metabolism	COG0591	Na+/proline symporter (PutP) (PDB:5NVA)			MTVNSPMLITFIVYISAMLVIGFMAYRSTKNFDDYILGGRRLGSVVTALSAGASDMSGWLLMGLPGLIFLSGISGSWIAIGCLMGAYLNWRWVAGRLRVHTEANNNALTLPDYFTHRFEDSSKILRIISALVILIFFTIYCASGVVAGGLLFESTFGISYEKAIWLGALATIGYTFLGGFLAVSWTDTVQATLMIFALILVPVLILFNVGGFENAIAVIEAKHTSYLDMFKGLNAIAIISLLGWGFGYFGQPHILARFMAADSHQTIHKARRISMTWMFLCLAGTVAVGFFGIAYFELYPEQAAPVLQKNERIFIELGTLLFNPWITGILLSAVLAAVMSTLSCQLLVCSSALTEDLYKAFVRTKASQNELVWVGRLMVLLVAAIAIVIATNPNNKVLALASNAWAGFGAAFGPVVLISVLWKRMTRNGALIGMLVGAITVLVWMQYKWFGLYEIIPGFIFASIAIIGVSLLGKAPSQATQQRFDEAEAHYRTK
72472	GC_00000514		X_bovienii_MC233	3011	97	99	2	0	0.945613	0.985283	0.965041	E	Amino acid transport and metabolism	COG0591	Na+/proline symporter (PutP) (PDB:5NVA)			MTVNSPMLITFIVYISAMLVIGFMAYRSTKNFDDYILGGRRLGSVVTALSAGASDMSGWLLMGLPGLIFLSGISGSWIAIGCLMGAYLNWRWVAGRLRVHTEANNNALTLPDYFTHRFEDSSKILRIISALVILIFFTIYCASGVVAGGLLFESTFGISYEKAIWLGALATIGYTFLGGFLAVSWTDTVQATLMIFALILVPVLILFNVGGFENAIAVIEAKHTSYLDMFKGLNAISIISLLGWGFGYFGQPHILARFMAADSHQTIHKARRISMTWMFLCLAGTVAVGFFGIAYFELYPEQAAPVLQKNERIFIELGTLLFNPWITGILLSAVLAAVMSTLSCQLLVCSSALTEDLYKAFVRTKASQNELVWVGRLMVLLVAAIAIVIATNPNNKVLALASNAWAGFGAAFGPVVLISVLWKRMTRNGALIGMLVGAITVLVWMQYKWFGLYEIIPGFIFASIAIIGVSLLGKAPSQATQQRFDEAEAHYRTK
72473	GC_00000514		X_bovienii_MC235	2841	97	99	2	0	0.945613	0.985283	0.965041	E	Amino acid transport and metabolism	COG0591	Na+/proline symporter (PutP) (PDB:5NVA)			MTVNSPMLITFIVYISAMLVIGFMAYRSTKNFDDYILGGRRLGSVVTALSAGASDMSGWLLMGLPGLIFLSGISGSWIAIGCLMGAYLNWRWVAGRLRVHTEANNNALTLPDYFTHRFEDSSKILRIISALVILIFFTIYCASGVVAGGLLFESTFGISYEKAIWLGALATIGYTFLGGFLAVSWTDTVQATLMIFALILVPVLILFNVGGFENAIAVIEAKHTSYLDMFKGLNAIAIISLLGWGFGYFGQPHILARFMAADSHQTIHKARRISMTWMFLCLAGTVAVGFFGIAYFELYPEQAAPVLQKNERIFIELGTLLFNPWITGILLSAVLAAVMSTLSCQLLVCSSALTEDLYKAFVRTKASQNELVWVGRLMVLLVAAIAIVIATNPNNKVLALASNAWAGFGAAFGPVVLISVLWKRMTRNGALIGMLVGAITVLVWMQYKWFGLYEIIPGFIFASIAIIGVSLLGKAPSQATQQRFDEAEAHYRTK
72474	GC_00000514		X_bovienii_MC239	3664	97	99	2	0	0.945613	0.985283	0.965041	E	Amino acid transport and metabolism	COG0591	Na+/proline symporter (PutP) (PDB:5NVA)			MTVNSPMLITFIVYISAMLVIGFMAYRSTKNFDDYILGGRRLGSVVTALSAGASDMSGWLLMGLPGLIFLSGISGSWIAIGCLMGAYLNWRWVAGRLRVHTEANNNALTLPDYFTHRFEDSSKILRIISALVILIFFTIYCASGVVAGGLLFESTFGISYEKAIWLGALATIGYTFLGGFLAVSWTDTVQATLMIFALILVPVLILFNVGGFENAIAVIEAKHTSYLDMFKGLNAISIISLLGWGFGYFGQPHILARFMAADSHQTIHKARRISMTWMFLCLAGTVAVGFFGIAYFELYPEQAAPVLQKNERIFIELGTLLFNPWITGILLSAVLAAVMSTLSCQLLVCSSALTEDLYKAFVRTKASQNELVWVGRLMVLLVAAIAIVIATNPNNKVLALASNAWAGFGAAFGPVVLISVLWKRMTRNGALIGMLVGAITVLVWMQYKWFGLYEIIPGFIFASIAIIGVSLLGKAPSQATQQRFDEAEAHYRTK
72475	GC_00000514		X_bovienii_MC241	2194	97	99	2	0	0.945613	0.985283	0.965041	E	Amino acid transport and metabolism	COG0591	Na+/proline symporter (PutP) (PDB:5NVA)			MTVNSPMLITFIVYISAMLVIGFMAYRSTKNFDDYILGGRRLGSVVTALSAGASDMSGWLLMGLPGLIFLSGISGSWIAIGCLMGAYLNWRWVAGRLRVHTEANNNALTLPDYFTHRFEDSSKILRIISALVILIFFTIYCASGVVAGGLLFESTFGISYEKAIWLGALATIGYTFLGGFLAVSWTDTVQATLMIFALILVPVLILFNVGGFENAIAVIEAKHTSYLDMFKGLNAISIISLLGWGFGYFGQPHILARFMAADSHQTIHKARRISMTWMFLCLAGTVAVGFFGIAYFELYPEQAAPVLQKNERIFIELGTLLFNPWITGILLSAVLAAVMSTLSCQLLVCSSALTEDLYKAFVRTKASQNELVWVGRLMVLLVAAIAIVIATNPNNKVLALASNAWAGFGAAFGPVVLISVLWKRMTRNGALIGMLVGAITVLVWMQYKWFGLYEIIPGFIFASIAIIGVSLLGKAPSQATQQRFDEAEAHYRTK
72476	GC_00000514		X_bovienii_MC250	399	97	99	2	0	0.945613	0.985283	0.965041	E	Amino acid transport and metabolism	COG0591	Na+/proline symporter (PutP) (PDB:5NVA)			MTVNSPMLITFIVYISAMLVIGFMAYRSTKNFDDYILGGRRLGSVVTALSAGASDMSGWLLMGLPGLIFLSGISGSWIAIGCLMGAYLNWRWVAGRLRVHTEANNNALTLPDYFTHRFEDSSKILRIISALVILIFFTIYCASGVVAGGLLFESTFGISYEKAIWLGALATIGYTFLGGFLAVSWTDTVQATLMIFALILVPVLILFNVGGFENAIAVIEAKHTSYLDMFKGLNAISIISLLGWGFGYFGQPHILARFMAADSHQTIHKARRISMTWMFLCLAGTVAVGFFGIAYFELYPEQAAPVLQKNERIFIELGTLLFNPWITGILLSAVLAAVMSTLSCQLLVCSSALTEDLYKAFVRTKASQNELVWVGRLMVLLVAAIAIVIATNPNNKVLALASNAWAGFGAAFGPVVLISVLWKRMTRNGALIGMLVGAITVLVWMQYKWFGLYEIIPGFIFASIAIIGVSLLGKAPSQATQQRFDEAEAHYRTK
72477	GC_00000514		X_bovienii_MC255	3629	97	99	2	0	0.945613	0.985283	0.965041	E	Amino acid transport and metabolism	COG0591	Na+/proline symporter (PutP) (PDB:5NVA)			MTVNSPMLITFIVYISAMLVIGFMAYRSTKNFDDYILGGRRLGSVVTALSAGASDMSGWLLMGLPGLIFLSGISGSWIAIGCLMGAYLNWRWVAGRLRVHTEANNNALTLPDYFTHRFEDSSKILRIISALVILIFFTIYCASGVVAGGLLFESTFGISYEKAIWLGALATIGYTFLGGFLAVSWTDTVQATLMIFALILVPVLILFNVGGFENAIAVIEAKHTSYLDMFKGLNAIAIISLLGWGFGYFGQPHILARFMAADSHQTIHKARRISMTWMFLCLAGTVAVGFFGIAYFELYPEQAAPVLQKNERIFIELGTLLFNPWITGILLSAVLAAVMSTLSCQLLVCSSALTEDLYKAFVRTKASQNELVWVGRLMVLLVAAIAIVIATNPNNKVLALASNAWAGFGAAFGPVVLISVLWKRMTRNGALIGMLVGAITVLVWMQYKWFGLYEIIPGFIFASIAIIGVSLLGKAPSQATQQRFDEAEAHYRTK
72478	GC_00000514		X_bovienii_MC266	1018	97	99	2	0	0.945613	0.985283	0.965041	E	Amino acid transport and metabolism	COG0591	Na+/proline symporter (PutP) (PDB:5NVA)			MTVNSPMLITFIVYISAMLVIGFMAYRSTKNFDDYILGGRRLGSVVTALSAGASDMSGWLLMGLPGLIFLSGISGSWIAIGCLMGAYLNWRWVAGRLRVHTEANNNALTLPDYFTHRFEDSSKILRIISALVILIFFTIYCASGVVAGGLLFESTFGISYEKAIWLGALATIGYTFLGGFLAVSWTDTVQATLMIFALILVPVLILFNVGGFENAIAVIEAKHTSYLDMFKGLNAISIISLLGWGFGYFGQPHILARFMAADSHQTIHKARRISMTWMFLCLAGTVAVGFFGIAYFELYPEQAAPVLQKNERIFIELGTLLFNPWITGILLSAVLAAVMSTLSCQLLVCSSALTEDLYKAFVRTKASQNELVWVGRLMVLLVAAIAIVIATNPNNKVLALASNAWAGFGAAFGPVVLISVLWKRMTRNGALIGMLVGAITVLVWMQYKWFGLYEIIPGFIFASIAIIGVSLLGKAPSQATQQRFDEAEAHYRTK
72479	GC_00000514		X_bovienii_MC44	1905	97	99	2	0	0.945613	0.985283	0.965041	E	Amino acid transport and metabolism	COG0591	Na+/proline symporter (PutP) (PDB:5NVA)			MTVNSPMLITFIVYISAMLVIGFMAYRSTKNFDDYILGGRRLGSVVTALSAGASDMSGWLLMGLPGLIFLSGISGSWIAIGCLMGAYLNWRWVAGRLRVHTEANNNALTLPDYFTHRFEDSSKILRIISALVILIFFTIYCASGVVAGGLLFESTFGISYEKAIWLGALATIGYTFLGGFLAVSWTDTVQATLMIFALILVPVLILFNVGGFENAIAVIEAKHTSYLDMFKGLNAIAIISLLGWGFGYFGQPHILARFMAADSHQTIHKARRISMTWMFLCLAGTVAVGFFGIAYFELYPEQAAPVLQKNERIFIELGTLLFNPWITGILLSAVLAAVMSTLSCQLLVCSSALTEDLYKAFVRTKASQNELVWVGRLMVLLVAAIAIVIATNPNNKVLALASNAWAGFGAAFGPVVLISVLWKRMTRNGALIGMLVGAITVLVWMQYKWFGLYEIIPGFIFASIAIIGVSLLGKAPSQATQQRFDEVEAHYRTK
72480	GC_00000514		X_bovienii_MC47	2689	97	99	2	0	0.945613	0.985283	0.965041	E	Amino acid transport and metabolism	COG0591	Na+/proline symporter (PutP) (PDB:5NVA)			MTVNSPMLITFIVYISAMLVIGFMAYRSTKNFDDYILGGRRLGSVVTALSAGASDMSGWLLMGLPGLIFLSGISGSWIAIGCLMGAYLNWRWVAGRLRVHTEANNNALTLPDYFTHRFEDSSKILRIISALVILIFFTIYCASGVVAGGLLFESTFGISYEKAIWLGALATIGYTFLGGFLAVSWTDTVQATLMIFALILVPVLILFNVGGFENAIAVIEAKHTSYLDMFKGLNAIAIISLLGWGFGYFGQPHILARFMAADSHQTIHKARRISMTWMFLCLAGTVAVGFFGIAYFELYPEQAAPVLQKNERIFIELGTLLFNPWITGILLSAVLAAVMSTLSCQLLVCSSALTEDLYKAFVRTKASQNELVWVGRLMVLLVAAIAIVIATNPNNKVLALASNAWAGFGAAFGPVVLISVLWKRMTRNGALIGMLVGAITVLVWMQYKWFGLYEIIPGFIFASIAIIGVSLLGKAPSQATQQRFDEVEAHYRTK
72481	GC_00000514		X_bovienii_MC52	2559	97	99	2	0	0.945613	0.985283	0.965041	E	Amino acid transport and metabolism	COG0591	Na+/proline symporter (PutP) (PDB:5NVA)			MTVNSPMLITFIVYISAMLVIGFMAYRSTKNFDDYILGGRRLGSVVTALSAGASDMSGWLLMGLPGLIFLSGISGSWIAIGCLMGAYLNWRWVAGRLRVHTEANNNALTLPDYFTHRFEDSSKILRIISALVILIFFTIYCASGVVAGGLLFESTFGISYEKAIWLGALATIGYTFLGGFLAVSWTDTVQATLMIFALILVPVLILFNVGGFENAIAVIEAKHTSYLDMFKGLNAIAIISLLGWGFGYFGQPHILARFMAADSHQTIHKARRISMTWMFLCLAGTVAVGFFGIAYFELYPEQAAPVLQKNERIFIELGTLLFNPWITGILLSAVLAAVMSTLSCQLLVCSSALTEDLYKAFVRTKASQNELVWVGRLMVLLVAAIAIVIATNPNNKVLALASNAWAGFGAAFGPVVLISVLWKRMTRNGALIGMLVGAITVLVWMQYKWFGLYEIIPGFIFASIAIIGVSLLGKAPSQATQQRFDEAEAHYRTK
72482	GC_00000514		X_bovienii_MC59	2508	97	99	2	0	0.945613	0.985283	0.965041	E	Amino acid transport and metabolism	COG0591	Na+/proline symporter (PutP) (PDB:5NVA)			MTVNSPMLITFIVYISAMLVIGFMAYRSTKNFDDYILGGRRLGSVVTALSAGASDMSGWLLMGLPGLIFLSGISGSWIAIGCLMGAYLNWRWVAGRLRVHTEANNNALTLPDYFTHRFEDSSKILRIISALVILIFFTIYCASGVVAGGLLFESTFGISYEKAIWLGALATIGYTFLGGFLAVSWTDTVQATLMIFALILVPVLILFNVGGFENAIAVIEAKHTSYLDMFKGLNAISIISLLGWGFGYFGQPHILARFMAADSHQTIHKARRISMTWMFLCLAGTVAVGFFGIAYFELYPEQAAPVLQKNERIFIELGTLLFNPWITGILLSAVLAAVMSTLSCQLLVCSSALTEDLYKAFVRTKASQNELVWVGRLMVLLVAAIAIVIATNPNNKVLALASNAWAGFGAAFGPVVLISVLWKRMTRNGALIGMLVGAITVLVWMQYKWFGLYEIIPGFIFASIAIIGVSLLGKAPSQATQQRFDEAEAHYRTK
72483	GC_00000514		X_bovienii_MC66	3108	97	99	2	0	0.945613	0.985283	0.965041	E	Amino acid transport and metabolism	COG0591	Na+/proline symporter (PutP) (PDB:5NVA)			MTVNSPMLITFIVYISAMLVIGFMAYRSTKNFDDYILGGRRLGSVVTALSAGASDMSGWLLMGLPGLIFLSGISGSWIAIGCLMGAYLNWRWVAGRLRVHTEANNNALTLPDYFTHRFEDSSKILRIISALVILIFFTIYCASGVVAGGLLFESTFGISYEKAIWLGALATIGYTFLGGFLAVSWTDTVQATLMIFALILVPVLILFNVGGFENAIAVIEAKHTSYLDMFKGLNAIAIISLLGWGFGYFGQPHILARFMAADSHQTIHKARRISMTWMFLCLAGTVAVGFFGIAYFELYPEQAAPVLQKNERIFIELGTLLFNPWITGILLSAVLAAVMSTLSCQLLVCSSALTEDLYKAFVRTKASQNELVWVGRLMVLLVAAIAIVIATNPNNKVLALASNAWAGFGAAFGPVVLISVLWKRMTRNGALIGMLVGAITVLVWMQYKWFGLYEIIPGFIFASIAIIGVSLLGKAPSQATQQRFDEAEAHYRTK
72484	GC_00000514		X_bovienii_MC67	436	97	99	2	0	0.945613	0.985283	0.965041	E	Amino acid transport and metabolism	COG0591	Na+/proline symporter (PutP) (PDB:5NVA)			MTVNSPMLITFIVYISAMLVIGFMAYRSTKNFDDYILGGRRLGSVVTALSAGASDMSGWLLMGLPGLIFLSGISGSWIAIGCLMGAYLNWRWVAGRLRVHTEANNNALTLPDYFTHRFEDSSKILRIISALVILIFFTIYCASGVVAGGLLFESTFGISYEKAIWLGALATIGYTFLGGFLAVSWTDTVQATLMIFALILVPVLILFNVGGFENAIAVIEAKHTSYLDMFKGLNAISIISLLGWGFGYFGQPHILARFMAADSHQTIHKARRISMTWMFLCLAGTVAVGFFGIAYFELYPEQAAPVLQKNERIFIELGTLLFNPWITGILLSAVLAAVMSTLSCQLLVCSSALTEDLYKAFVRTKASQNELVWVGRLMVLLVAAIAIVIATNPNNKVLALASNAWAGFGAAFGPVVLISVLWKRMTRNGALIGMLVGAITVLVWMQYKWFGLYEIIPGFIFASIAIIGVSLLGKAPSQATQQRFDEAEAHYRTK
72485	GC_00000514		X_bovienii_MC78	2562	97	99	2	0	0.945613	0.985283	0.965041	E	Amino acid transport and metabolism	COG0591	Na+/proline symporter (PutP) (PDB:5NVA)			MTVNSPMLITFIVYISAMLVIGFMAYRSTKNFDDYILGGRRLGSVVTALSAGASDMSGWLLMGLPGLIFLSGISGSWIAIGCLMGAYLNWRWVAGRLRVHTEANNNALTLPDYFTHRFEDSSKILRIISALVILIFFTIYCASGVVAGGLLFESTFGISYEKAIWLGALATIGYTFLGGFLAVSWTDTVQATLMIFALILVPVLILFNVGGFENAIAVIEAKHTSYLDMFKGLNAIAIISLLGWGFGYFGQPHILARFMAADSHQTIHKARRISMTWMFLCLAGTVAVGFFGIAYFELYPEQAAPVLQKNERIFIELGTLLFNPWITGILLSAVLAAVMSTLSCQLLVCSSALTEDLYKAFVRTKASQNELVWVGRLMVLLVAAIAIVIATNPNNKVLALASNAWAGFGAAFGPVVLISVLWKRMTRNGALIGMLVGAITVLVWMQYKWFGLYEIIPGFIFASIAIIGVSLLGKAPSQATQQRFDEAEAHYRTK
72486	GC_00000514		X_bovienii_MC81	2243	97	99	2	0	0.945613	0.985283	0.965041	E	Amino acid transport and metabolism	COG0591	Na+/proline symporter (PutP) (PDB:5NVA)			MTVNSPMLITFIVYISAMLVIGFMAYRSTKNFDDYILGGRRLGSVVTALSAGASDMSGWLLMGLPGLIFLSGISGSWIAIGCLMGAYLNWRWVAGRLRVHTEANNNALTLPDYFTHRFEDSSKILRIISALVILIFFTIYCASGVVAGGLLFESTFGISYEKAIWLGALATIGYTFLGGFLAVSWTDTVQATLMIFALILVPVLILFNVGGFENAIAVIEAKHTSYLDMFKGLNAIAIISLLGWGFGYFGQPHILARFMAADSHQTIHKARRISMTWMFLCLAGTVAVGFFGIAYFELYPEQAAPVLQKNERIFIELGTLLFNPWITGILLSAVLAAVMSTLSCQLLVCSSALTEDLYKAFVRTKASQNELVWVGRLMVLLVAAIAIVIATNPNNKVLALASNAWAGFGAAFGPVVLISVLWKRMTRNGALIGMLVGAITVLVWMQYKWFGLYEIIPGFIFASIAIIGVSLLGKAPSQATQQRFDEAEAHYRTK
72487	GC_00000514		X_bovienii_MC94	3254	97	99	2	0	0.945613	0.985283	0.965041	E	Amino acid transport and metabolism	COG0591	Na+/proline symporter (PutP) (PDB:5NVA)			MTVNSPMLITFIVYISAMLVIGFMAYRSTKNFDDYILGGRRLGSVVTALSAGASDMSGWLLMGLPGLIFLSGISGSWIAIGCLMGAYLNWRWVAGRLRVHTEANNNALTLPDYFTHRFEDSSKILRIISALVILIFFTIYCASGVVAGGLLFESTFGISYEKAIWLGALATIGYTFLGGFLAVSWTDTVQATLMIFALILVPVLILFNVGGFENAIAVIEAKHTSYLDMFKGLNAIAIISLLGWGFGYFGQPHILARFMAADSHQTIHKARRISMTWMFLCLAGTVAVGFFGIAYFELYPEQAAPVLQKNERIFIELGTLLFNPWITGILLSAVLAAVMSTLSCQLLVCSSALTEDLYKAFVRTKASQNELVWVGRLMVLLVAAIAIVIATNPNNKVLALASNAWAGFGAAFGPVVLISVLWKRMTRNGALIGMLVGAITVLVWMQYKWFGLYEIIPGFIFASIAIIGVSLLGKAPSQATQQRFDEAEAHYRTK
72488	GC_00000514		X_bovienii_MC95	1988	97	99	2	0	0.945613	0.985283	0.965041	E	Amino acid transport and metabolism	COG0591	Na+/proline symporter (PutP) (PDB:5NVA)			MTVNSPMLITFIVYISAMLVIGFMAYRSTKNFDDYILGGRRLGSVVTALSAGASDMSGWLLMGLPGLIFLSGISGSWIAIGCLMGAYLNWRWVAGRLRVHTEANNNALTLPDYFTHRFEDSSKILRIISALVILIFFTIYCASGVVAGGLLFESTFGISYEKAIWLGALATIGYTFLGGFLAVSWTDTVQATLMIFALILVPVLILFNVGGFENAIAVIEAKHTSYLDMFKGLNAIAIISLLGWGFGYFGQPHILARFMAADSHQTIHKARRISMTWMFLCLAGTVAVGFFGIAYFELYPEQAAPVLQKNERIFIELGTLLFNPWITGILLSAVLAAVMSTLSCQLLVCSSALTEDLYKAFVRTKASQNELVWVGRLMVLLVAAIAIVIATNPNNKVLALASNAWAGFGAAFGPVVLISVLWKRMTRNGALIGMLVGAITVLVWMQYKWFGLYEIIPGFIFASIAIIGVSLLGKAPSQATQQRFDEVEAHYRTK
72489	GC_00000514		X_bovienii_MC96	1900	97	99	2	0	0.945613	0.985283	0.965041	E	Amino acid transport and metabolism	COG0591	Na+/proline symporter (PutP) (PDB:5NVA)			MTVNSPMLITFIVYISAMLVIGFMAYRSTKNFDDYILGGRRLGSVVTALSAGASDMSGWLLMGLPGLIFLSGISGSWIAIGCLMGAYLNWRWVAGRLRVHTEANNNALTLPDYFTHRFEDSSKILRIISALVILIFFTIYCASGVVAGGLLFESTFGISYEKAIWLGALATIGYTFLGGFLAVSWTDTVQATLMIFALILVPVLILFNVGGFENAIAVIEAKHTSYLDMFKGLNAIAIISLLGWGFGYFGQPHILARFMAADSHQTIHKARRISMTWMFLCLAGTVAVGFFGIAYFELYPEQAAPVLQKNERIFIELGTLLFNPWITGILLSAVLAAVMSTLSCQLLVCSSALTEDLYKAFVRTKASQNELVWVGRLMVLLVAAIAIVIATNPNNKVLALASNAWAGFGAAFGPVVLISVLWKRMTRNGALIGMLVGAITVLVWMQYKWFGLYEIIPGFIFASIAIIGVSLLGKAPSQATQQRFDEVEAHYRTK
72490	GC_00000514		X_bovienii_MM1	3339	97	99	2	0	0.945613	0.985283	0.965041	E	Amino acid transport and metabolism	COG0591	Na+/proline symporter (PutP) (PDB:5NVA)			MTVNSPMLITFIVYISAMLVIGFMAYRSTKNFDDYILGGRRLGSVVTALSAGASDMSGWLLMGLPGLIFLSGISGSWIAIGCLMGAYLNWLWVAGRLRVHTEVNNNALTLPDYFTHRFEDSSKILRIISALVILVFFTIYCASGVVAGGLLFESTFGISYEKAIWLGALATIGYTFLGGFLAVSWTDTVQATLMIFALILVPVLILFNVGGFENAIAVIEAKHTFYLDMFKGLNAIAIISLLGWGFGYFGQPHILARFMAADSHQTIHKARRISMTWMFLCLAGTVAVGFFGIAYFELYPDQAAPVLQKNERIFIELGTLLFNPWITGILLSAVLAAVMSTLSCQLLVCSSALTEDLYKAFVRTKASQNELVWVGRLMVLLVAAIAIVIAANPNNKVLALASNAWAGFGAAFGPVVLISVLWKRMTRNGALIGMLVGAITVLVWMQYKWFGLYEIIPGFTFASIAIIGVSLLGKAPSQATQQRFDEAEAHYRTK
72491	GC_00000514		X_bovienii_MM17	4402	97	99	2	0	0.945613	0.985283	0.965041	E	Amino acid transport and metabolism	COG0591	Na+/proline symporter (PutP) (PDB:5NVA)			MTVNSPMLITFIVYISAMLVIGFMAYRSTKNFDDYILGGRRLGSVVTALSAGASDMSGWLLMGLPGLIFLSGISGSWIAIGCLMGAYLNWRWVAGRLRVHTEANNNALTLPDYFTHRFEDSSKILRIISALVILIFFTIYCASGVVAGGLLFESTFGISYEKAIWLGALATIGYTFLGGFLAVSWTDTVQATLMIFALILVPVLILFNVGGFENAIAVIEAKHTSYLDMFKGLNAIAIISLLGWGFGYFGQPHILARFMAADSHQTIHKARRISMTWMFLCLAGTVAVGFFGIAYFELYPEQAAPVLQKNERIFIELGTLLFNPWITGILLSAVLAAVMSTLSCQLLVCSSALTEDLYKAFVRTKASQNELVWVGRLMVLLVAAIAIVIATNPNNKVLALASNAWAGFGAAFGPVVLISVLWKRMTRNGALIGMLVGAITVLVWMQYKWFGLYEIIPGFIFASIAIIGVSLLGKAPSQATQQRFDEAEAHYRTK
72492	GC_00000514		X_bovienii_Oregonense	3429	97	99	2	0	0.945613	0.985283	0.965041	E	Amino acid transport and metabolism	COG0591	Na+/proline symporter (PutP) (PDB:5NVA)			MTVNSPMLITFIVYISAMLVIGFMAYRSTKNFDDYILGGRRLGSVVTALSAGASDMSGWLLMGLPGLIFLSGISGSWIAIGCLMGAYLNWRWVAGRLRVHTEANNNALTLPDYFTHRFEDSSKILRIISALVILIFFTIYCASGVVAGGLLFESTFGISYEKAIWLGALATIGYTFLGGFLAVSWTDTVQATLMIFALILVPVLILFNVGGFENAIAVIEAKHTSYLDMFKGLNAIAIISLLGWGFGYFGQPHILARFMAADSHQTIHKARRISMTWMFLCLAGTVAVGFFGIAYFELYPEQAAPVLQKNERIFIELGTLLFNPWITGILLSAVLAAVMSTLSCQLLVCSSALTEDLYKAFVRTKASQNELVWVGRLMVLLVAAIAIVIATNPNNKVLALASNAWAGFGAAFGPVVLISVLWKRMTRNGALIGMLVGAITVLVWMQYKWFGLYEIIPGFIFASIAIIGVSLLGKAPSQATQQRFDEAEAHYKTK
72493	GC_00000514		X_bovienii_Punta	583	97	99	2	0	0.945613	0.985283	0.965041	E	Amino acid transport and metabolism	COG0591	Na+/proline symporter (PutP) (PDB:5NVA)			MTVNSPMLITFIVYISAMLVIGFIAYRSTKNFDDYILGGRRLGSVVTALSAGASDMSGWLLMGLPGLIFLSGISGSWIALGCLMGAYLNWRWVAGRLRVHTEANNNALTLPDYFTHRFEDSSKILRIISALVILIFFTIYCASGVVAGGLLFESTFGMSYEKAIWLGALATIGYTFLGGFLAVSWTDTVQATLMIFALILVPVLILLNVGGFENAIAVIEAKHTSYLDMFNGLNVIAIISLLGWGFGYFGQPHILARFMAADSHQTIHKARRISMTWMFLCLAGTVAVGFFGIAYFELYPEQAAPVLQKNERIFIELGTLLFNPWITGILLSAVLAAVMSTLSCQLLVCSSALTEDLYKAFVRTKASQNELVWVGRLMVLLVAAIAIVIATNPNNKVLALASNAWAGFGAAFGPVVLISVLWKRMTRNGALIGMLVGAITVLVWMQYKWFGLYEIIPGFIFASIAIIGVSLLGKAPSQATQQRFDEAEAHYRTK
72494	GC_00000514		X_bovienii_SS_2004	1698	97	99	2	0	0.945613	0.985283	0.965041	E	Amino acid transport and metabolism	COG0591	Na+/proline symporter (PutP) (PDB:5NVA)			MTVNSPMLITFIVYISAMLVIGYMAYRSTKNFDDYILGGRRLGSVVTALSAGASDMSGWLLMGLPGLIFLSGISGGWIAIGCLMGAYLNWLWVAGRLRVHTEVNNNALTLPDYFTHRFEDSSKILRIISALVILVFFTIYCASGVVAGGLLFESTFGISYEKAIWLGALATIGYTFLGGFLAVSWTDTVQATLMIFALILVPVLILFNVGGFENAIAVIEAKHTFYLDMFKGLNAIAIISLLGWGFGYFGQPHILARFMAADSHKTIHKARRISMTWMFLCLAGTVAVGFFGIAYFELYPEQAAPVLQKNERIFIELGTLLFNPWITGILLSAVLAAVMSTLSCQLLVCSSALTEDLYKAFVRTKASQNELVWVGRLMVLLVAAIAIVIATNPNNKVLALASNAWAGFGAAFGPVVLISVLWKRMTRNGALIGMLVGAITVLVWMQYKWFGLYEIIPGFIFASIAIIGVSLLGKAPSQATQQRFDEAEAHYKTK
72495	GC_00000514		X_bovienii_feltiaeML	2260	97	99	2	0	0.945613	0.985283	0.965041	E	Amino acid transport and metabolism	COG0591	Na+/proline symporter (PutP) (PDB:5NVA)			MTVNSPMLITFIVYISAMLVIGFIAYRSTKNFDDYILGGRRLGSVVTALSAGASDMSGWLLMGLPGLIFLSGISGSWIALGCLMGAYLNWRWVAGRLRVHTEANNNALTLPDYFTHRFEDSSKILRIISALVILIFFTIYCASGVVAGGLLFESTFGMSYEKAIWLGALATIGYTFLGGFLAVSWTDTVQATLMIFALILVPVLILLNVGGFENAIAVIEAKHTSYLDMFNGLNVIAIISLLGWGFGYFGQPHILARFMAADSHQTIHKARRISMTWMFLCLAGTVAVGFFGIAYFELYPEQAAPVLQKNERIFIELGTLLFNPWITGILLSAVLAAVMSTLSCQLLVCSSALTEDLYKAFVRTKASQNELVWVGRLMVLLVAAIAIVIATNPNNKVLALASNAWAGFGAAFGPVVLISVLWKRMTRNGALIGMLVGAITVLVWMQYKWFGLYEIIPGFIFASIAIIGVSLLGKAPSQATQQRFDEAEAHYRTK
72496	GC_00000514		X_bovienii_feltiae_FR	1823	97	99	2	0	0.945613	0.985283	0.965041	E	Amino acid transport and metabolism	COG0591	Na+/proline symporter (PutP) (PDB:5NVA)			MTVNSPMLITFIVYISAMLVIGFIAYRSTKNFDDYILGGRRLGSVVTALSAGASDMSGWLLMGLPGLIFLSGISGSWIALGCLMGAYLNWRWVAGRLRVHTEANNNALTLPDYFTHRFEDSSKILRIISALVILIFFTIYCASGVVAGGLLFESTFGMSYEKAIWLGALATIGYTFLGGFLAVSWTDTVQATLMIFALILVPVLILLNVGGFENAIAVIEAKHTSYLDMFNGLNVIAIISLLGWGFGYFGQPHILARFMAADSHQTIHKARRISMTWMFLCLAGTVAVGFFGIAYFELYPEQAAPVLQKNERIFIELGTLLFNPWITGILLSAVLAAVMSTLSCQLLVCSSALTEDLYKAFVRTKASQNELVWVGRLMVLLVAAIAIVIATNPNNKVLALASNAWAGFGAAFGPVVLISVLWKRMTRNGALIGMLVGAITVLVWMQYKWFGLYEIIPGFIFASIAIIGVSLLGKAPSQATQQRFDEAEAHYRTK
72497	GC_00000514		X_budapestensis_T	1668	97	99	2	0	0.945613	0.985283	0.965041	E	Amino acid transport and metabolism	COG0591	Na+/proline symporter (PutP) (PDB:5NVA)			MTVNSPMLITFIVYIAAMLLIGFMAYRATKNFDDYILGGRRLGSVVTALSAGASDMSGWLLMGLPGAIFLAGISKAWIALGCLLGAYLNWRWVAGRLRVHTEANNNALTLPDYFTNRFEDKSKLLRIISALVILIFFTIYCASAVVAGGLLFENTFGMSYEKAIWIGALATIAYTFLGGFLAVSWTDTVQASLMIFALILVPVLILFKLGGFESAIDIIKAKDPAYLDMFQGVQTITIISLLGWGFGYFGQPHILARFMAADSHQTIHKARRISMTWMFLCLAGTVAVGFFGIAYFEQNPAQAGNVMQNSERIFMELGVILFNPWITGVLLSAVLAAIMSTLSCQLLVCSSALTEDLYKAFIRTKASQKELVWIGRLMVLVVAAIAIAIATNPNNKVLALVSNAWAGFGAAFGPVVLISVLWKRMTRDGALAGMVVGAITVLVWMEYQWFGLYEIIPGFIFASFAIVVVSLLGKAPNQTIQQRFTEAEALYKTK
72498	GC_00000514		X_cabanillasii_JM26	22	97	99	2	0	0.945613	0.985283	0.965041	E	Amino acid transport and metabolism	COG0591	Na+/proline symporter (PutP) (PDB:5NVA)			MTVNSPMLITFIVYIAAMLLIGFMAYRATKNFDDYILGGRRLGSVVTALSAGASDMSGWLLMGLPGAIFLAGISKAWIALGCLLGAYLNWRWVAGRLRVHTEANNNALTLPDYFTNRFEDKSKLLRIISALVILIFFTIYCASAVVAGGLLFENSFGMSYEKAIWLGALATIAYTFLGGFLAVSWTDTVQASLMIFALILVPVLILFKLGGFESAIDIIKAKDPAYLDMFQGVQTVTIISLLGWGFGYFGQPHILARFMAADSHQTIHKARRISMTWMFLCLAGTVAVGFFGIAYFEQNPAQAGNVMQNSERIFMELGVILFNPWITGVLLSAVLAAIMSTLSCQLLVCSSALTEDLYKAFIRTKASQKELVWIGRLMVLVVAAIAIAIATNPNNKVLALVSNAWAGFGAAFGPVVLISVLWKRMTRNGALAGMVVGAITVLVWMEYQWFGLYEIIPGFIFASLAIVVVSLLGKTPNQAIQQRFTEAEAQYKTK
72499	GC_00000514		X_cabanillasii_T	2753	97	99	2	0	0.945613	0.985283	0.965041	E	Amino acid transport and metabolism	COG0591	Na+/proline symporter (PutP) (PDB:5NVA)			-------------------------------------------------------------------------------------------------------------------------------------------------MAGGLLFENSFGMSYEKAIWLGALATIAYTFLGGFLAVSWTDTVQASLMIFALILVPVLILFKLGGFESAIDIIKAKDPAYLDMFQGVQTVTIISLLGWGFGYFGQPHILARFMAADSHQTIHKARRISMTWMFLCLAGTVAVGFFGIAYFEQNPAQAGNVMQNSERIFMELGVILFNPWITGVLLSAVLAAIMSTLSCQLLVCSSALTEDLYKAFIRTKASQKELVWIGRLMVLMVAAIAIAIATNPNNKVLALVSNAWAGFGAAFGPVVLISVLWKRMTRNGALAGMVVGAITVLVWMEYQWLGLYEIIPGFIFASLAIVVVSLLGKTPNQAIQQRFTEAEAQYKTK
72500	GC_00000514		X_cabanillasii_T	2752	97	99	2	0	0.945613	0.985283	0.965041	E	Amino acid transport and metabolism	COG0591	Na+/proline symporter (PutP) (PDB:5NVA)			MTVNSPMLITFIVYIAAMLLIGFMAYRATKNFDDYILGGRRLGSVVTALSAGASDMSGWLLMGLPGAIFFSG----------------------------------------YFQS-----------------------------------------------------------------------------------------------------------------------LDCVRLSAW------------------------------------CI-----------------PELA--------------------------------------MGCREITCTY-----------------------------------------------------------------------------------------------------------------------------------------------
72501	GC_00000514		X_doucetiae_T	2077	97	99	2	0	0.945613	0.985283	0.965041	E	Amino acid transport and metabolism	COG0591	Na+/proline symporter (PutP) (PDB:5NVA)			MTVNSPMLITFIIYIAAMLLIGFAAYRSTKNFDDYILGGRRLGSVVTALSAGASDMSGWLLMGLPGAIFFSGISESWIALGLLLGAYLNWRWVAGRLRVHTEVNNNALTLPDYFTSRFEDNSKILRIISALVILIFFTIYCASGVVAGGLLFENTFGISYEKAIWLGALATIAYTFLGGFLAVSWTDTVQATLMIFALILVPVLVLFKVGGVGAAINIIEAKNHAYLDMFKNLNIIAIISLLGWGFGYFGQPHILARFMAADSHQTIHKARRISMTWMLLCLAGTVAVGFFGIAYFEMYPEQAGPVLQNRERIFMELGVLLFNPWITGILLSAVLAAVMSTLSCQLLVCSSALTEDFYKAFIRTKASQKELVWVGRFMVLMVAIIAIVIAINPNNKVLSLVSNAWAGFGAAFGPVVLISVLWKRMTRNGALAGMLVGAITVLVWMEFRWFSLYEIIPGFIFATIAIIVVSLLGKAPSQATQQRFIEAEAHYKTK
72502	GC_00000514		X_eapokensis_T	2219	97	99	2	0	0.945613	0.985283	0.965041	E	Amino acid transport and metabolism	COG0591	Na+/proline symporter (PutP) (PDB:5NVA)			MTVNSPMLITFIIYIAGMLLIGFMAYRSTKNFDDYILGGRRLGSVVTALSAGASDMSGWLLMGLPGAIFFSGISESWIALGLLLGAYLNWRWIAGRLRVHTEVSNNALTLPDYFTHRFEDKSKILRIISALVILIFFTIYCASGVVAGGLLFENTFGISYEKAIWLGALATIAYTFLGGFLAVSWTDTVQATLMIFALILVPVLVLFKVGGVSSAINIIEAKNLAYLDMFKNLNIIAIVSLLGWGLGYFGQPHILARFMAADSHQTIHKARRISMTWMFLCLAGTVAVGFFGISYFEIYPEQAGPVLQNRERIFIELGVLLFNPWITGILLSAVLAAVMSTLSCQLLVCSSALTEDLYKAFIRTKASQKELVWVGRMMVLLVAIIAIALATNPNNKVLALVSNAWAGFGAAFGPVVLISVLWKRMTRNGALAGMLVGAITVLVWMEFRWFSLYEIIPGFIFATIAIIVVSLLGKAPSQATQQRFLKAEAHYKTK
72503	GC_00000514		X_ehlersii_T	651	97	99	2	0	0.945613	0.985283	0.965041	E	Amino acid transport and metabolism	COG0591	Na+/proline symporter (PutP) (PDB:5NVA)			MTVNSPMLITFIIYIAGMLLIGFAAYRSTKNFDDYILGGRKLGSVVTALSAGASDMSGWLLMGLPGVIFFSGISESWIALGCLLGAYLNWRWVAGRLRVHTEINNNALTLPDYFTHRFEDRSKILRIISALVILIFFTIYCASGVVAGGLLFENTFGISYEKAIWLGALATIAYTFLGGFLAVSWTDTVQATLMIFALILVPVLILLKVGGVGTAIDIVEAKNPAYLDMFKGLNIIAIISLLGWGFGYFGQPHILARFMAADSHQTIHKARRISMTWMLLCLGGTVAVGFFGIAYFELYPGQAAAVLQNRERIFIELSVILFNPWLTGILLSAVLAAVMSTLSCQLLVCSSALTEDLYKAFIRTKASQKELVWVGRMMVLLVAAIAIVIATNPNNKVLALASNAWAGFGAAFGPVVLMSVLWKRMTRNGALAGMLVGAITVLVWMEYRWFSLYEIIPGFIFATIAIIAVSLLGKAPSQATQQRFADAEAHYKTK
72504	GC_00000514		X_griffinae_ID10	2345	97	99	2	0	0.945613	0.985283	0.965041	E	Amino acid transport and metabolism	COG0591	Na+/proline symporter (PutP) (PDB:5NVA)			MTVNSPMLITFIIYIAGMLLIGFAAYRSTKNFDDYILGGRKLGSVVTALSAGASDMSGWLLMGLPGVIFFSGISESWIALGCLLGAYLNWRWVAGRLRVHTEINNNALTLPDYFTHRFEDRSKILRIISALVILIFFTIYCASGVVAGGLLFENTFGISYEKAIWLGALATIAYTFLGGFLAVSWTDTVQATLMIFALILVPVLILLKVGGVDTAINIIEAKDPAYLDMFKGLNIIAIISLLGWGFGYFGQPHILARFMAADSHQTIHKARRISMTWMLLCLGGTVAVGFFGIAYFELYPGQAAAVSQNRERIFIELAVILFNPWLTGILLSAVLAAVMSTLSCQLLVCSSALTEDLYKAFIRTKASQKELVWVGRMMVLLVAAIAIVIATNPNNKVLALASNAWAGFGAAFGPVVLMSVLWKRMTRNGALAGMLVGAITVLVWMEYRWFSLYEIIPGFIFATIAIIVVSLLGKAPSQATQQRFADAEAHYKTK
72505	GC_00000514		X_griffiniae_HGB2511	1635	97	99	2	0	0.945613	0.985283	0.965041	E	Amino acid transport and metabolism	COG0591	Na+/proline symporter (PutP) (PDB:5NVA)			MTVNSPMLITFIIYIAGMLLIGFAAYRSTKNFDDYILGGRKLGSVVTALSAGASDMSGWLLMGLPGVIFFSGISESWIALGCLLGAYLNWRWVAGRLRVHTEINNNALTLPDYFTHRFEDRSKILRIISALVILIFFTIYCASGVVAGGLLFENTFGISYEKAIWLGALATIAYTFLGGFLAVSWTDTVQATLMIFALILVPVLILLKVGGVDTAINIIEAKDPAYLDMFKGLNIIAIISLLGWGFGYFGQPHILARFMAADSHQTIHKARRISMTWMLLCLGGTVAVGFFGIAYFELYPGQAAAVSQNRERIFIELAVILFNPWLTGILLSAVLAAVMSTLSCQLLVCSSALTEDLYKAFIRTKASQKELVWVGRMMVLLVAAIAIVIATNPNNKVLALASNAWAGFGAAFGPVVLMSVLWKRMTRNGALAGMLVGAITVLVWMEYRWFSLYEIIPGFIFATIAIIVVSLLGKAPSQATQQRFADAEAHYKTK
72506	GC_00000514		X_griffiniae_Kalro	1922	97	99	2	0	0.945613	0.985283	0.965041	E	Amino acid transport and metabolism	COG0591	Na+/proline symporter (PutP) (PDB:5NVA)			MTVNSPMLITFIIYIAGMLLIGFAAYRSTKNFDDYILGGRKLGSVVTALSAGASDMSGWLLMGLPGVIFFSGISESWIALGCLLGAYLNWRWVAGRLRVHTEINNNALTLPDYFTHRFEDRSKILRIISALVILIFFTIYCASGVVAGGLLFENTFGISYEKAIWLGALATIAYTFLGGFLAVSWTDTVQATLMIFALILVPVLILLKVGGVDTAINIIEAKDPAYLDMFKGLNIIAIISLLGWGFGYFGQPHILARFMAADSHQTIHKARRISMTWMLLCLGGTVAVGFFGIAYFELYPGQAAAVSQNRERIFIELAAILFNPWLTGILLSAVLAAVMSTLSCQLLVCSSALTEDLYKAFIRTKASQKELVWVGRMMVLLVAAIAIVIATNPNNKVLALASNAWAGFGAAFGPVVLMSVLWKRMTRNGALAGMLVGAITVLVWMEYRWFSLYEIIPGFIFATIAIIVVSLLGKAPSQATQQRFADAEAHYKTK
72507	GC_00000514		X_griffiniae_VH1	2708	97	99	2	0	0.945613	0.985283	0.965041	E	Amino acid transport and metabolism	COG0591	Na+/proline symporter (PutP) (PDB:5NVA)			MTVNSPMLITFIIYIAGMLLIGFAAYRSTKNFDDYILGGRKLGSVVTALSAGASDMSGWLLMGLPGVIFFSGISESWIALGCLLGAYLNWRWVAGRLRVHTEINNNALTLPDYFTHRFEDRSKILRIISALVILIFFTIYCASGVVAGGLLFENTFGISYEKAIWLGALATIAYTFLGGFLAVSWTDTVQATLMIFALILVPVLILLKVGGVDTAINIIEAKDPAYLDMFKGLNIIAIISLLGWGFGYFGQPHILARFMAADSHQTIHKARRISMTWMLLCLGGTVAVGFFGIAYFELYPGQAAAVSQNRERIFIELAAILFNPWLTGILLSAVLAAVMSTLSCQLLVCSSALTEDLYKAFIRTKASQKELVWVGRMMVLLVAAIAIVIATNPNNKVLALASNAWAGFGAAFGPVVLMSVLWKRMTRNGALAGMLVGAITVLVWMEYRWFSLYEIIPGFIFATIAIIVVSLLGKAPSQATQQRFADAEAHYKTK
72508	GC_00000514		X_griffiniae_XN45	2905	97	99	2	0	0.945613	0.985283	0.965041	E	Amino acid transport and metabolism	COG0591	Na+/proline symporter (PutP) (PDB:5NVA)			MTVNSPMLITFIIYIAGMLLIGFAAYRSTKNFDDYILGGRKLGSVVTALSAGASDMSGWLLMGLPGVIFFSGISESWIALGCLLGAYLNWRWVAGRLRVHTEINNNALTLPDYFTHRFEDRSKILRIISALVILIFFTIYCASGVVAGGLLFENTFGISYEKAIWLGALATIAYTFLGGFLAVSWTDTVQATLMIFALILVPVLILLKVGGVDTAINIIEAKDPAYLDMFKGLNIIAIISLLGWGFGYFGQPHILARFMAADSHQTIHKARRISMTWMLLCLGGTVAVGFFGIAYFELYPGQAAAVSQNRERIFIELAAILFNPWLTGILLSAVLAAVMSTLSCQLLVCSSALTEDLYKAFIRTKASQKELVWVGRMMVLLVAAIAIVIATNPNNKVLALASNAWAGFGAAFGPVVLMSVLWKRMTRNGALAGMLVGAITVLVWMEYRWFSLYEIIPGFIFATIAIIVVSLLGKAPSQATQQRFADAEAHYKTK
72509	GC_00000514		X_griffiniae_xg97	4084	97	99	2	0	0.945613	0.985283	0.965041	E	Amino acid transport and metabolism	COG0591	Na+/proline symporter (PutP) (PDB:5NVA)			MTVNSPMLITFIIYIAGMLLIGFAAYRSTKNFDDYILGGRKLGSVVTALSAGASDMSGWLLMGLPGVIFFSGISESWIALGCLLGAYLNWRWVAGRLRVHTEINNNALTLPDYFTHRFEDRSKILRIISALVILIFFTIYCASGVVAGGLLFENTFGISYEKAIWLGALATIAYTFLGGFLAVSWTDTVQATLMIFALILVPVLILLKVGGVDTAINIIEAKDPAYLDMFKGLNIIAIISLLGWGFGYFGQPHILARFMAADSHQTIHKARRISMTWMLLCLGGTVAVGFFGIAYFELYPGQAAAVSQNRERIFIELAAILFNPWLTGILLSAVLAAVMSTLSCQLLVCSSALTEDLYKAFIRTKASQKELVWVGRMMVLLVAAIAIVIATNPNNKVLALASNAWAGFGAAFGPVVLMSVLWKRMTRNGALAGMLVGAITVLVWMEYRWFSLYEIIPGFIFATIAIIVVSLLGKAPSQATQQRFADAEAHYKTK
72510	GC_00000514		X_hominickii_ANU	470	97	99	2	0	0.945613	0.985283	0.965041	E	Amino acid transport and metabolism	COG0591	Na+/proline symporter (PutP) (PDB:5NVA)			MTVNSPMLITFTIYIAGMLLIGFMAYRSTKNFDDYILGGRSLGSVVTALSAGASDMSGWLLMGLPGVIFFTGISESWIALGCLLGAYFNWRWVAGRLRVHTEINNNALTLPDYFSNRFEDSSKMLRIISALVILIFFTIYCASGVVAGGLLFENTFGISYEKAIWLGALATIAYTFLGGFLAVSWTDTVQATLMIFALILVPVLILIKVGGVDTAINIIEAKDPAYLDMFKNLNFVAIISLLGWGFGYFGQPHILARFMAADSHQTINKARRISMTWMFLCLAGTVAVGFFGIAYFELNPEQAGPVLQNRERIFMELGVILFNPWITGILLSAVLAAVMSTLSCQLLVCSSALTEDLYKGFIRTKASQKELVWVGRMMVLLVAAIAIVIATNPNNKVLALASNAWAGFGAAFGPVVLISVLWKRMTRNGALAGMLVGAITVLVWMEYKWFSLYEIIPGFIFASITIIAVSLLGKAPSQTTQQRFDEAEAQYQVK
72511	GC_00000514		X_hominickii_T	2502	97	99	2	0	0.945613	0.985283	0.965041	E	Amino acid transport and metabolism	COG0591	Na+/proline symporter (PutP) (PDB:5NVA)			MTVNSPMLITFTIYIAGMLLIGFMAYRSTKNFDDYILGGRSLGSVVTALSAGASDMSGWLLMGLPGVIFFTGISESWIALGCLLGAYFNWRWVAGRLRVHTEINNNALTLPDYFSNRFEDSSKMLRIISALVILIFFTIYCASGVVAGGLLFENTFGISYEKAIWLGALATIAYTFLGGFLAVSWTDTVQATLMIFALILVPVLILIKVGGVDTAINIIEAKDPAYLDMFKNLNFVAIISLLGWGFGYFGQPHILARFMAADSHQTINKARRISMTWMFLCLAGTVAVGFFGIAYFELNPEQAGPVLQNRERIFMELGVILFNPWITGILLSAVLAAVMSTLSCQLLVCSSALTEDLYKGFIRTKASQKELVWVGRMMVLLVAAIAIVIATNPNNKVLALASNAWAGFGAAFGPVVLISVLWKRMTRNGALAGMLVGAITVLVWMEYKWFSLYEIIPGFIFASITIIAVSLLGKAPSQTTQQRFDEAEAQYQVK
72512	GC_00000514		X_innexi_HGB1681	3690	97	99	2	0	0.945613	0.985283	0.965041	E	Amino acid transport and metabolism	COG0591	Na+/proline symporter (PutP) (PDB:5NVA)			MTVNSPMLITFIVYIAGMLLIGFMAYRATKNFDDYILGGRRLGSVVTALSAGASDMSGWLLMGLPGAIFLAGMSKAWIALGCLMGAYLNWKWIAGRLRVHTEANNNALTLPDYFTHRFEDKSKLLRIISALVILTFFTIYCASAVVAGGLLFENTFGISYEKAIWLGALATIAYTFLGGFLAVSWTDTVQATLMIFALILVPVLILLKVGGFESAIDIIKAKDPAYLDMFKGVQTITIISLLGWGFGYFGQPHILARFMAADSHQTIHKARRISMTWMFLCLAGTVAVGFFGIAYFDQNPAQAGHVMQNSERIFMELGVILFNPWITGILLSAVLAAIMSTLSCQLLVCSSALTEDLYKAFVRTKASQKELVWIGRLMVLVVAAIAIAIATNPNNKVLALVSNAWAGFGAAFGPVVLISVLWKRMTRNGALAGMLVGAITVLVWMEYQWFGLYEIIPGFILASLAIVVVSLLGKVPNKAIQQRFMEAEAQYKTK
72513	GC_00000514		X_innexi_T	1490	97	99	2	0	0.945613	0.985283	0.965041	E	Amino acid transport and metabolism	COG0591	Na+/proline symporter (PutP) (PDB:5NVA)			MTVNSPMLITFIVYIAGMLLIGFMAYRATKNFDDYILGGRRLGSVVTALSAGASDMSGWLLMGLPGAIFLAGMSKAWIALGCLMGAYLNWKWIAGRLRVHTEANNNALTLPDYFTHRFEDKSKLLRIISALVILTFFTIYCASAVVAGGLLFENTFGISYEKAIWLGALATIAYTFLGGFLAVSWTDTVQATLMIFALILVPVLILLKVGGFESAIDIIKAKDPAYLDMFKGVQTITIISLLGWGFGYFGQPHILARFMAADSHQTIHKARRISMTWMFLCLAGTVAVGFFGIAYFDQNPAQAGHVMQNSERIFMELGVILFNPWITGILLSAVLAAIMSTLSCQLLVCSSALTEDLYKAFVRTKASQKELVWIGRLMVLVVAAIAIAIATNPNNKVLALVSNAWAGFGAAFGPVVLISVLWKRMTRNGALAGMLVGAITVLVWMEYQWFGLYEIIPGFILASLAIVVVSLLGKVPNKAIQQRFMEAEAQYKTK
72514	GC_00000514		X_ishibashii_T	162	97	99	2	0	0.945613	0.985283	0.965041	E	Amino acid transport and metabolism	COG0591	Na+/proline symporter (PutP) (PDB:5NVA)			MTVNSPMLITFIIYIAGMLLIGFMAYRSTKNFDDYILGGRRLGSVVTALSAGASDMSGWLLMGLPGAIFFSGISEGWIALGLLLGAYLNWRWIAGRLRVHTEVSNNALTLPDYFTHRFEDKSKILRIISALVILIFFTIYCASGVVAGGLLFENTFGISYEKAIWLGALATIAYTFLGGFLAVSWTDTVQATLMIFALILVPVLVLFKVGGVGSAITIIEAKNPAYLDMFKNLNIIAIISLLGWGLGYFGQPHILARFMAADSHQTIHKARRISMTWMLLCLAGTVAVGFFGISYFEIYPEQAGAVLQNRERIFIELGVLLFNPWITGILLSAVLAAVMSTLSCQLLVCSSALTEDLYKAFIRTKASQKELVWVGRMMVLLVAIIAIVIATNPNNKVLALVSNAWAGFGAAFGPVVLISVLWKRMTRNGALAGMLVGAITVLVWMEYHWFSLYEIIPGFIFATIAIIVVSLLGKAPSQATQQRFLEAEAHYKTK
72515	GC_00000514		X_japonica_T	1319	97	99	2	0	0.945613	0.985283	0.965041	E	Amino acid transport and metabolism	COG0591	Na+/proline symporter (PutP) (PDB:5NVA)			MTVNSPMLITFIIYIAAMLLIGFMAYRSTKNFDDYILGGRRLGSVVTALSAGASDMSGWLLMGLPGAIFLFGISESWIALGLLLGAYLNWRWVAGRLRVHTEVSNNALTLPDYFTHRFEDKSKILRIISALVILIFFTIYCASGVVAGGLLFENTFGISYEKAIWLGALATIAYIFLGGFLAVSWTDTVQATLMIFALILVPVLILFNVGGVDTAITIIEAKNPAYLDMFKNLNIIAIVSLLGWGLGYFGQPHILARFMAADSHQTIHKARRISMTWMLLCLAGTVAVGFFGISYFEIHPEQAGPVLQNHERIFIELGILLFNPWLTGILLSAVLAAVMSTLSCQLLVCSSALTEDFYKAFIRPKASQKELVWIGRMMVLLVAVIAIVIATNPNNKVLALVSNAWAGFGAAFGPVVLISVLWKRMTRNGALAGMLVGAGTVLVWMEFRWFSLYEIIPGFIFATIAIIVVSLLGKAPSQAIQQRFIEAEAHYKTK
72516	GC_00000514		X_khoisanae	2979	97	99	2	0	0.945613	0.985283	0.965041	E	Amino acid transport and metabolism	COG0591	Na+/proline symporter (PutP) (PDB:5NVA)			MTVNSPMLITFIIYIAGMLLIGFMAYRSTKNFDDYILGGRRLGSVVTALSAGASDMSGWLLMGLPGAIFFSGISESWIALGLLLGAYLNWRWVAGRLRVHTEVSNNALTLPDYFTNRFEDKSRILRIISALVILIFFTIYCASGVVAGGLLFENTFGISYEKAIWLGALATIAYTFLGGFLAVSWTDTVQATLMIFALILVPVLVLLKVGGVSTAINIIEAKNPAYLDMFKNLNIIAIVSLLGWGLGYFGQPHILARFMAADSHQTIHKARRISMTWMLLCLAGTVAVGFFGISYFEMYPEQAGSVLQNRERIFMELGVLLFNPWITGVLLSAVLAAVMSSLSCQLLVCSSALTEDLYKAFIRTKASQKELVWVGRMMVLLVAIIAIVIATNPNNRVLALVSNAWAGFGAAFGPVVLISVLWKRMTRNGALAGMLVGAITVLVWMEFRWFSLYEIIPGFIFASIAIVVVSLLGRVPNQTIQQRFSEAEAHYRTK
72517	GC_00000514		X_koppenhoeferi_T	2482	97	99	2	0	0.945613	0.985283	0.965041	E	Amino acid transport and metabolism	COG0591	Na+/proline symporter (PutP) (PDB:5NVA)			MTVNSPMLITFIIYITGMLLIGFIAYRSTKNFDDYILGGRRLGSVVTALSAGASDMSGWLLMGLPGAIFFLGISESWIALGLLLGAYLNWRWVAGRLRVHTEVNNNALTLPDYFTNRFDDKSKILRIISALVILIFFTIYCASGVVAGGLLFENTFGISYEKAIWLGALATIAYTFLGGFLAVSWTDTVQATLMIFALILVPVLILFKVGGIGTAINIIEAKNHAYLDMFKNLNIIAIISLMGWGLGYFGQPHILARFMAADSHQTIHKARRISMTWMFLCLAGTVAVGFFGIAYFEMNPDKAAPVLQNRERIFMELGELLFNPWITGVLLSAVLAAVMSTLSCQLLVCSSALTEDFYKAFIRTKASQKELVWVGRMMVLMVAIISIVIATNPNNKVLSLVSYAWAGFGAAFGPIVLMSVLWKRMTRNGALAGMLVGAITVLVWMKFHWFDLYEIIPGFIFATITIVAVSLLGKAPNQVIQQRFEEAAAHYNSK
72518	GC_00000514		X_kozodoii	1533	97	99	2	0	0.945613	0.985283	0.965041	E	Amino acid transport and metabolism	COG0591	Na+/proline symporter (PutP) (PDB:5NVA)			MTVNSPMLITFIIYIAAMLLIGFIAYRSTKNFDDYILGGRRLGSVVTALSAGASDMSGWLLMGLPGAIFFSGISESWIALGLLLGAYLNWRWIAGRLRVHTEVNNNALTLPDYFTHRFEDKGKILRIISALVILIFFTIYCASGVVAGGLLFENTFGISYEKAIWLGALATIAYTFLGGFLAVSWTDTVQATLMIFALILVPVLVLFKVGGVDSAINIIEAKNPAYLDMFKNLNIIAIISLLGWGLGYFGQPHILARFMAADSHQTIHKARRISMTWMLLCLAGTVAVGFFGISYFEIYPDQAGAVSQNRERIFIELGVLLFNPWITGILLSAVLAAVMSTLSCQLLVCSSALTEDLYKAFIRSKASQKELVWVGRMMVLLVAIIAIVIATNPNNKVLALVSNAWAGFGASFGPVVLISVLWKRMTRNGALAGMLVGAITVLVWMEYHWFALYEIIPGFIFATIAIIVVSLLGKAPSQATQQRFIEAEAHYKTK
72519	GC_00000514		X_lircayensis_T	3560	97	99	2	0	0.945613	0.985283	0.965041	E	Amino acid transport and metabolism	COG0591	Na+/proline symporter (PutP) (PDB:5NVA)			MTVNSPMLITFTIYIAGMLLIGFMAYRSTKNFDDYILGGRRLGSVVTALSAGASDMSGWLLMGLPGAIFFSGISESWIALGLLLGAYLNWRWVAGRLRVHTEVNNNALTLPDYFTNRFEDRSKILRIISALVILIFFTIYCASGVVAGGLLFENTFGISYEKAIWLGALATIAYTFLGGFLAVSWTDTVQATLMIFALILVPVLILFKVGGVDTAVNIIEAKNYAYLDMFKNLNIIAVVSLLGWGLGYFGQPHILARFMAADSHQTIHKARRISMIWMLLCLVGTVAVGFFGIAYFEIYPDQAGPVLQNRERIFMELGVLLFNPWITGILLSAVLAAVMSTLSCQLLVCSSALTEDFYKAFIRTKATQKELVWVGRMMVLLVAIIAIVIATNPNNKVLSLVSNAWAGFGAAFGPVVLISVLWKRMTRNGALAGMLVGAITVLVWMEFHWFSLYEIIPGFIFATIAIVVVSLLGKVPSQVTQQRFAEAEAHYKTK
72520	GC_00000514		X_mauleonii_T	2809	97	99	2	0	0.945613	0.985283	0.965041	E	Amino acid transport and metabolism	COG0591	Na+/proline symporter (PutP) (PDB:5NVA)			MTVNSPMLITFIIYIAGMLLIGFMAYRSTKNFDDYILGGRRLGSVVTALSAGASDMSGWLLMGLPGAIFFSGISEGWIALGLLMGAYLNWRWVAGRLRVHTEVSNNALTLPDYFTHRFEDKSKVLRIISALVILVFFTIYCASGVVAGGLLFENTFGISYEKAIWLGALATIAYTFLGGFLAVSWTDTVQATLMIFALIMVPVLILFKIGGVDTAVSIIEAKNPAYLDMFKNLNIIAIVSLLGWGFGYFGQPHILARFMAADSHQTIHKARRISMTWMLLCLVGTVSVGFFGIAYFDMYPEQAGPVMENRERIFMELGILLFNPWITGILLSAVLAAVMSTLSCQLLVCSSALTEDFYKAFIRTKASQKELVWVGRMMVLLVAIIAIVIATNPNNKVLGLVSNAWAGFGAAFGPVVLISVLWKRMTRNGALAGMLVGAITVLVWMEYRWFELYEIIPGFIFATIAIVVVSLLGKEPSKATQQRFEEAEAHYKTK
72521	GC_00000514		X_miraniensis	2256	97	99	2	0	0.945613	0.985283	0.965041	E	Amino acid transport and metabolism	COG0591	Na+/proline symporter (PutP) (PDB:5NVA)			MTVNSPMLITFTIYIAGMLLIGFMAYRSTKNFDDYILGGRRLGSVVTALSAGASDMSGWLLMGLPGAIFFSGISESWIALGLLLGAYLNWRWIAGRLRVHTEVSNNALTLPDYFTHRFEDKSRILRIISALVILIFFTIYCASGVVAGGLLFENTFGISYEKAIWLGALATIAYTFLGGFLAVSWTDTVQATLMIFALILVPVLVLFKVGGVGSAINIIEAKNPAYLDMFKNLNIIAIASLLGWGLGYFGQPHILARFMAADSHQTIHKARRISMTWMLLCLAGTVAVGFFGISYFEIYPEQAGPVLQNRERIFMELGVLLFNPWITGVLLSAVLAAVMSSLSCQLLVCSSALTEDLYKAFIRTKASQKELVWIGRMMVLLVAIIAIVIATNPNNKVLALVSNAWAGFGAAFGPVVLISVLWKRMTRNGALAGMLVGAITVLVWMEFRWFSLYEIIPGFIFASIAIVVVSLLGKAPNQAIQQRFSEAEAHYRTK
72522	GC_00000514		X_nematophila_AN61	1417	97	99	2	0	0.945613	0.985283	0.965041	E	Amino acid transport and metabolism	COG0591	Na+/proline symporter (PutP) (PDB:5NVA)			MTVNSPMLITFIIYIAGMLLIGFMAYRSTKNFDDYILGGRRLGSVVTALSAGASDMSGWLLMGLPGVIFLSGISESWIALGCLLGAYLNWRWVAGRLRVQTEANNNALTLPDYFTHRFEDKSKILRIISAIVILIFFTIYCASGVVAGGLLFENTFGISYEKAIWLGALATIAYTFLGGFLAVSWTDTVQASLMIFALILVPVLILFKVGGVDTAINIIEAKNPAYLDMFKGLNIIAIISLLGWGFGYFGQPHILARFMAADSHQTIHKARRISMTWMFLCLAGTVAVGFFGIAYFELHPEQAGAVLQNHERIFIELGVILFNPWITGILLSAVLAAVMSTLSCQLLVCSSALTEDLYKAFIRSKASQKELVWVGRMMVLVVAAVAIIIATNPNNKVLALASNAWAGFGAAFGPVVLISVLWKRMTRNGALAGMLVGAITVLVWMEFRWFNLYEIIPGFIFATIAIVGVSLLGKAPSQAIQQRFTEAEAHYKTK
72523	GC_00000514		X_nematophila_ATCC19061	1419	97	99	2	0	0.945613	0.985283	0.965041	E	Amino acid transport and metabolism	COG0591	Na+/proline symporter (PutP) (PDB:5NVA)			MTVNSPMLITFIIYIAGMLLIGFMAYRSTKNFDDYILGGRRLGSVVTALSAGASDMSGWLLMGLPGVIFLSGISESWIALGCLLGAYLNWRWVAGRLRVQTEANNNALTLPDYFTHRFEDKSKILRIISAIVILIFFTIYCASGVVAGGLLFENTFGISYEKAIWLGALATIAYTFLGGFLAVSWTDTVQASLMIFALILVPVLILFKVGGVDTAINIIEAKNPAYLDMFKGLNIIAIISLLGWGFGYFGQPHILARFMAADSHQTIHKARRISMTWMFLCLAGTVAVGFFGIAYFELHPEQAGAVLQNHERIFIELGVILFNPWITGILLSAVLAAVMSTLSCQLLVCSSALTEDLYKAFIRSKASQKELVWVGRMMVLVVAAVAIIIATNPNNKVLALASNAWAGFGAAFGPVVLISVLWKRMTRNGALAGMLVGAITVLVWMEFRWFNLYEIIPGFIFATIAIVGVSLLGKAPSQAIQQRFTEAEAHYKTK
72524	GC_00000514		X_nematophila_Anatoliense	1551	97	99	2	0	0.945613	0.985283	0.965041	E	Amino acid transport and metabolism	COG0591	Na+/proline symporter (PutP) (PDB:5NVA)			MTVNSPMLITFIIYIAGMLLIGFMAYRSTKNFDDYILGGRRLGSVVTALSAGASDMSGWLLMGLPGVIFLSGISESWIALGCLLGAYLNWRWVAGRLRVQTEANNNALTLPDYFTHRFEDKSKILRIISAIVILIFFTIYCASGVVAGGLLFENTFGISYEKAIWLGALATIAYTFLGGFLAVSWTDTVQASLMIFALILVPVLILFKVGGVDTAINIIEAKNPAYLDMFKGLNIIAIISLLGWGFGYFGQPHILARFMAADSHQTIHKARRISMTWMFLCLAGTVAVGFFGIAYFELHPEQAGAVLQNHERIFIELGVILFNPWITGILLSAVLAAVMSTLSCQLLVCSSALTEDLYKAFIRSKASQKELVWVGRMMVLVVAAVAIIIATNPNNKVLALASNAWAGFGAAFGPVVLISVLWKRMTRNGALAGMLVGAITVLVWMEFRWFNLYEIIPGFIFATIAIVGVSLLGKAPSQAIQQRFTEAEAHYKTK
72525	GC_00000514		X_nematophila_C2_3	884	97	99	2	0	0.945613	0.985283	0.965041	E	Amino acid transport and metabolism	COG0591	Na+/proline symporter (PutP) (PDB:5NVA)			MTVNSPMLITFIIYIAGMLLIGFMAYRSTKNFDDYILGGRRLGSVVTALSAGASDMSGWLLMGLPGVIFLSGISESWIALGCLLGAYLNWRWVAGRLRVQTEANNNALTLPDYFTHRFEDKSKILRIISAIVILIFFTIYCASGVVAGGLLFENTFGISYEKAIWLGALATIAYTFLGGFLAVSWTDTVQASLMIFALILVPVLILFKVGGVDTAINIIEAKNPAYLDMFKGLNIIAIISLLGWGFGYFGQPHILARFMAADSHQTIHKARRISMTWMFLCLAGTVAVGFFGIAYFELHPEQAGAVLQNHERIFIELGVILFNPWITGILLSAVLAAVMSTLSCQLLVCSSALTEDLYKAFIRSKASQKELVWVGRMMVLVVAAVAIIIATNPNNKVLALASNAWAGFGAAFGPVVLISVLWKRMTRNGALAGMLVGAITVLVWMEFRWFNLYEIIPGFIFATIAIVGVSLLGKAPSQAIQQRFTEAEAHYKTK
72526	GC_00000514		X_nematophila_F1	2795	97	99	2	0	0.945613	0.985283	0.965041	E	Amino acid transport and metabolism	COG0591	Na+/proline symporter (PutP) (PDB:5NVA)			MTVNSPMLITFIIYIAGMLLIGFMAYRSTKNFDDYILGGRRLGSVVTALSAGASDMSGWLLMGLPGVIFLSGISESWIALGCLLGAYLNWRWVAGRLRVQTEANNNALTLPDYFTHRFEDKSKILRIISAIVILIFFTIYCASGVVAGGLLFENTFGISYEKAIWLGALATIAYTFLGGFLAVSWTDTVQASLMIFALILVPVLILFKVGGVDTAINIIEAKNPAYLDMFKGLNIIAIISLLGWGFGYFGQPHILARFMAADSHQTIHKARRISMTWMFLCLAGTVAVGFFGIAYFELHPEQAGAVLQNHERIFIELGVILFNPWITGILLSAVLAAVMSTLSCQLLVCSSALTEDLYKAFIRSKASQKELVWVGRMMVLVVAAVAIIIATNPNNKVLALASNAWAGFGAAFGPVVLISVLWKRMTRNGALAGMLVGAITVLVWMEFRWFNLYEIIPGFIFATIAIVGVSLLGKAPSQAIQQRFTEAEAHYKTK
72527	GC_00000514		X_nematophila_SII	1802	97	99	2	0	0.945613	0.985283	0.965041	E	Amino acid transport and metabolism	COG0591	Na+/proline symporter (PutP) (PDB:5NVA)			MTVNSPMLITFIIYIAGMLLIGFMAYRSTKNFDDYILGGRRLGSVVTALSAGASDMSGWLLMGLPGVIFLSGISESWIALGCLLGAYLNWRWVAGRLRVQTEANNNALTLPDYFTHRFEDKSKILRIISAIVILIFFTIYCASGVVAGGLLFENTFGISYEKAIWLGALATIAYTFLGGFLAVSWTDTVQASLMIFALILVPVLILFKVGGVDTAINIIEAKNPAYLDMFKGLNIIAIISLLGWGFGYFGQPHILARFMAADSHQTIHKARRISMTWMFLCLAGTVAVGFFGIAYFELHPEQAGAVLQNHERIFIELGVILFNPWITGILLSAVLAAVMSTLSCQLLVCSSALTEDLYKAFIRSKASQKELVWVGRMMVLVVAAVAIIIATNPNNKVLALASNAWAGFGAAFGPVVLISVLWKRMTRNGALAGMLVGAITVLVWMEFRWFNLYEIIPGFIFATIAIVGVSLLGKAPSQAIQQRFTEAEAHYKTK
72528	GC_00000514		X_nematophila_Websteri	3661	97	99	2	0	0.945613	0.985283	0.965041	E	Amino acid transport and metabolism	COG0591	Na+/proline symporter (PutP) (PDB:5NVA)			MTVNSPMLITFIIYIAGMLLIGFMAYRSTKNFDDYILGGRRLGSVVTALSAGASDMSGWLLMGLPGVIFLSGISESWIALGCLLGAYLNWRWVAGRLRVQTEANNNALTLPDYFTHRFEDKSKILRIISAIVILIFFTIYCASGVVAGGLLFENTFGISYEKAIWLGALATIAYTFLGGFLAVSWTDTVQASLMIFALILVPVLILFKVGGVDTAINIIEAKNPAYLDMFKGLNIIAIISLLGWGFGYFGQPHILARFMAADSHQTIHKARRISMTWMFLCLAGTVAVGFFGIAYFELHPEQAGAVLQNHERIFIELGVILFNPWITGILLSAVLAAVMSTLSCQLLVCSSALTEDLYKAFIRSKASQKELVWVGRMMVLVVAAVAIIIATNPNNKVLALASNAWAGFGAAFGPVVLISVLWKRMTRNGALAGMLVGAITVLVWMEFRWFNLYEIIPGFIFATIAIVGVSLLGKAPSQAIQQRFTEAEAHYKTK
72529	GC_00000514		X_poinarii_G6	1836	97	99	2	0	0.945613	0.985283	0.965041	E	Amino acid transport and metabolism	COG0591	Na+/proline symporter (PutP) (PDB:5NVA)			MTVNSPMLITFIIYIAAMLLIGFIAYRSTKNFDDYILGGRRLGSVVTALSAGASDMSGWLLMGLPGAIFFSGISESWIALGLLLGAYLNWRWVAGRLRVHTEVNNNALTLPDYFTHRFEDKNKILRIISALVILIFFTIYCASGVVAGGLLFENTFGISYEKAIWLGALATIAYTFLGGFLAVSWTDTVQASLMIFALILVPVLILFKVGGLDTAINIIEAKNPAYLDMFKGLNIIAIISLLGWGFGYFGQPHILARFMAADSHQTIHKARRISMTWMLLCLGGTVAVGFLGIAYFQLNPGQAGAVLQNRERIFIELGVILFNPWVTGVLLSAVLAAVMSTLSCQLLVCSSALTEDFYKAFIRTKASQKELVWVGRMMVLLVAIIAIVIATNPNNKVLSLVSNAWAGFGAAFGPVVLISVLWKRMTRNGALAGMLVGAITVLVWMEFRWFALYEIIPGFIFATMAIIVVSLLGKAPSQSVQQRFVDAEAHYKTK
72530	GC_00000514		X_poinarii_SK	3298	97	99	2	0	0.945613	0.985283	0.965041	E	Amino acid transport and metabolism	COG0591	Na+/proline symporter (PutP) (PDB:5NVA)			MTVNSPMLITFIIYIAAMLLIGFIAYRSTKNFDDYILGGRRLGSVVTALSAGASDMSGWLLMGLPGAIFFSGISESWIALGLLLGAYLNWRWVAGRLRVHTEVNNNALTLPDYFTHRFEDKNKILRIISALVILIFFTIYCASGVVAGGLLFENTFGISYEKAIWLGALATIAYTFLGGFLAVSWTDTVQASLMIFALILVPVLILFKVGGFDTAINIIEAKNPAYLDMFKGLNIIAIISLLGWGFGYFGQPHILARFMAADSHQTIHKARRISMTWMLLCLGGTVAVGFLGIAYFQLNPGQAGAVLQNRERIFIELGVILFNPWVTGVLLSAVLAAVMSTLSCQLLVCSSALTEDFYKAFIRTKASQKELVWVGRMMVLLVAIIAIVIATNPNNKVLALVSNAWAGFGAAFGPVVLISVLWKRMTRNGALAGMLVGAITVLVWMEFRWFALYEIIPGFIFATMAIIVVSLLGKAPSQSVQQRFVEAEAHYKTK
72531	GC_00000514		X_stockiae_T	3262	97	99	2	0	0.945613	0.985283	0.965041	E	Amino acid transport and metabolism	COG0591	Na+/proline symporter (PutP) (PDB:5NVA)			MTVNSPMLITFIVYIAGMLLIGFMAYRATKNFDDYILGGRRLGSVVTALSAGASDMSGWLLMGLPGAIFLSGVSEIWIALGLLLGAYLNWRWVAGRLRVHTEINNNALTLPDYFTNRFDDSSKILRIISAVVILIFFTIYCASGVVAGGLLFENTFGISYEHAIWLGALATIAYTFLGGFLAVSWTDTVQATLMIFALILVPVLILLNVGGVEKAITIIEAKNPVYMDIFKNLNFVAIISLLGWGLGYFGQPHILARFMAADSHQTIHKARRISMTWMLLCLAGTSAVGFFGIAYFSIHTDQAGPVLQNHERIFMELGILLFNPWITGILLSAVLAAVMSTLSCQLLVCSSALTEDFYKAFIRTKASQKELVWVGRMMVLLVAAIAIVIATNPNNKVLALVSNAWAGFGAAFGPVILISVIWQRMTRDGALAGMLVGAVTVLVWMKFQWFGLYEIIPGFILASLAIVVVSLLGKAPNKTIQQRFIEAEAQYNTK
72532	GC_00000514		X_stockiae_T	3263	97	99	2	0	0.945613	0.985283	0.965041	E	Amino acid transport and metabolism	COG0591	Na+/proline symporter (PutP) (PDB:5NVA)			MTVNSPMLITFIVYMTGMLLIGFMAYRATKNFDDYILGGRRLGSVVTALSAGASGMSGWLFMGLPGAIFLSGVSKGWIALGLLLGAYLNWRWIAGRLRVHTEINNNALTLPDYFTNRFDDSSKILRIISAVVILIFFTIYCASGVVAGGLLFENTFGISYEHAIWLGALATIAYTFLGGFLAVSWTDTVQATLMIFALILVPVLILLNVGGVEKAITMIEAKNPVYMNIFKNLNFVAIISLLGWGLGYFGQPHILARFMAADSHQTIHKARRISMTWMLLCLAGTSAVGFFGIAYFSFHTDQAGPVLQNHERIFMELGILLFNPWITGILLSAVLAAVMSTLSCQLLVCSSALTEDFYKAFIRTKASQKELVWVGRMMVLLVAAIAIVIATNPNNKVLALVSNAWAGFGAAFGPVILISVIWQRMTRDGALAGMLVGAVTVLVWMKFQWFGLYEIIPGFILSLLAIVVVSLLGKTPNKTIQRRFIEAEAQYNTK
72533	GC_00000514		X_szentirmaii_T	2551	97	99	2	0	0.945613	0.985283	0.965041	E	Amino acid transport and metabolism	COG0591	Na+/proline symporter (PutP) (PDB:5NVA)			MTVNSPMLITFIVYIAGMLLIGFMAYRSTKNFDDYILGGRRLGSVVTALSAGASDMSGWLLMGLPGAIFFSGISESWIALGLLLGAYLNWRWVAGRLRVHTEVSNNALTLPDYFTNRFEDKNKILRIISALVILIFFTIYCASGVVAGGLLFENTFGISYEKAIWLGALATIAYTFLGGFLAVSWTDTVQATLMIFALILVPVLILFKVGGIDQAINIIEGKNYAYMDMFKNLNIIAIISLLGWGLGYFGQPHILARFMAADSHQTIHKARRISMTWMSLCLIGTVAVGFFGIAYFDMFPEQAGPVMENRERIFMELGILLFNPWITGILLSAVLAAVMSTLSCQLLVCSSALTEDFYKAFIRTKASQKELVWVGRMMVLLVAIIAIVIATDPNNKVLGLVSNAWAGFGSAFGPVVLMSVLWKRMTRNGALAGMLAGAVTVLVWIKFSWFGLYEIIPGFIFATIAIVVVSLLGKSPSQTIQQRFAEAEAHYKTK
72534	GC_00000514		X_szentirmaii_US123	1301	97	99	2	0	0.945613	0.985283	0.965041	E	Amino acid transport and metabolism	COG0591	Na+/proline symporter (PutP) (PDB:5NVA)			MTVNSPMLITFIVYIAGMLLIGFMAYRSTKNFDDYILGGRRLGSVVTALSAGASDMSGWLLMGLPGAIFFSGISESWIALGLLLGAYLNWRWVAGRLRVHTEVSNNALTLPDYFTNRFEDKNKILRIISALVILIFFTIYCASGVVAGGLLFENTFGISYEKAIWLGALATIAYTFLGGFLAVSWTDTVQATLMIFALILVPVLILFKVGGIDQAINIIEGKNYAYMDMFKNLNIIAIISLLGWGLGYFGQPHILARFMAADSHQTIHKARRISMTWMSLCLIGTVAVGFFGIAYFDMFPEQAGPVMENRERIFMELGILLFNPWITGILLSAVLAAVMSTLSCQLLVCSSALTEDFYKAFIRTKASQKELVWVGRMMVLLVAIIAIVIATDPNNKVLGLVSNAWAGFGSAFGPVVLMSVLWKRMTRNGALAGMLAGAVTVLVWIKFSWFGLYEIIPGFIFATIAIVVVSLLGKSPSQTIQQRFAEAEAHYKTK
72535	GC_00000514		X_thuongxuanensis_T	3000	97	99	2	0	0.945613	0.985283	0.965041	E	Amino acid transport and metabolism	COG0591	Na+/proline symporter (PutP) (PDB:5NVA)			MTVNSPMLITFIIYIAGMLLIGFMAYRSTKNFDDYILGGRRLGSVVTALSAGASDMSGWLLMGLPGAIFFSGISESWIALGLLLGAYLNWRWIAGRLRVHTEVSNNALTLPDYFTHRFEDKSKILRIISALVILIFFTIYCASGVVAGGLLFENTFGISYEKAIWLGALATIAYTFLGGFLAVSWTDTVQATLMIFALILVPVLVLFKVGGVGTAINIIEAKNSAYLDMFKNLNIIAIISLLGWGLGYFGQPHILARFMAADSHQTIHKARRISMTWMFLCLAGTVAVGFFGISYFEIYPEQAGSVLQNRERIFIELGVLLFNPWITGVLLSAVLAAVMSTLSCQLLVCSSALTEDLYKAFIRTKASQKELVWVGRMMVLLVAIIAIVLATNPNNKVLALVSNAWAGFGAAFGPVVLISVLWKRMTRNGALAGMLVGAITVLVWMEFRWFSLYEIIPGFIFATIAIIVVSLLGKAPSQATQQRFLEAEAHYKTK
72536	GC_00000514		X_vietmanensis_T	956	97	99	2	0	0.945613	0.985283	0.965041	E	Amino acid transport and metabolism	COG0591	Na+/proline symporter (PutP) (PDB:5NVA)			MTVNSPMLITFIIYIAAMLLIGFMAYRSTKNFDDYILGGRRLGSVVTALSAGASDMSGWLLMGLPGAIFLSGISESWIALGLLLGAYLNWRWVAGRLRVHTEVSNNALTLPDYFTHRFEDKSKILRIISALVILIFFTIYCASGVVAGGLLFENTFGISYEKAIWLGALATIAYTFLGGFLAVSWTDTVQATLMIFALILVPVLVLFNVGGVDTAINIIKAKSPAYLDMFKNLNIIAIVSLLGWGLGYFGQPHILARFMAADSHQTIHKARRISMTWMLLCLAGTVAVGFFGISYFEMYPEQAGPVSQNHERIFIELGVLLFNPWITGILLSAVLAAVMSTLSCQLLVCSSALTEDFYKAFIRPKASQKELVWIGRMMVLLVAIIAIVIAANPNNKVLALVSNAWAGFGAAFGPVVLISVLWKRMTRNGALAGMLVGAATVLVWMEFHWFSLYEIIPGFIFATIAIIVVSLLGKAPSQATQQRFIEAEAHYKTK
72537	GC_00000514		Xenorhabdus_sp_BG5	364	97	99	2	0	0.945613	0.985283	0.965041	E	Amino acid transport and metabolism	COG0591	Na+/proline symporter (PutP) (PDB:5NVA)			MTVNSPMLITFIIYIAGMLLIGFAAYRSTKNFDDYILGGRRLGSVVTALSAGASDMSGWLLMGLPGAIFFSGISESWIALGLLLGAYLNWRWIAGRLRVHTEMSNNALTLPDYFTNRFEDKSKILRIISALVILIFFTIYCASGVVAGGLLFENTFGISYEKAIWLGALATIAYTFLGGFLAVSWTDTVQATLMIFALILVPVLVLFKVGGVDSAINIIEAKNPAYLDMFKNMNIIAIVSLLGWGLGYFGQPHILARFMAADSHQTIHKARRISITWMLLCLAGTVAVGFFGISYFEIYPEQAGSVLQNRERIFIELGVLLFNPWITGILLSAVLAAVMSTLSCQLLVCSSALTEDFYKAFIRTKASQKELVWVGRIMVLLVAIIAIMLATNPNNKVLALVSNAWAGFGAAFGPVVLISVLWKRMTRNGALAGMLVGAITVLVWMEYRWFSLYEIIPGFIFATIAIIVVSLLGKAPSQATQQRFADAEAHYKTK
72538	GC_00000514		Xenorhabdus_sp_BMMCB	3746	97	99	2	0	0.945613	0.985283	0.965041	E	Amino acid transport and metabolism	COG0591	Na+/proline symporter (PutP) (PDB:5NVA)			MTVNSPMLITFIIYIAGMLLIGFMAYRSTRNFDDYILGGRRLGSVVTALSAGASDMSGWLLMGLPGVIFFSGISESWIALGCLLGAYLNWRWVAGRLRVHTEINNNALTLPDYFTHRFEDRSKILRIISALVILIFFTIYCASGVVAGGLLFENTFGISYEKAIWLGALATIAYTFLGGFLAVSWTDTVQATLMIFALILMPVLILLKVGGVGTAINIVEAKNPAYLDMFKGLNIIAIISLLGWGFGYFGQPHILARFMAADSHQTIHKARRISMTWMLLCLGGTVAVGFFGIAYFELYPGQAAAVLQNRERIFIELAVILFNPWLTGILLSAVLAAVMSTLSCQLLVCSSALTEDLYKAFIRTKASQKELVWVGRMMVLLVATIAIVIATNPNNKVLALASNAWAGFGASFGPVVLMSVLWKRMTRNGALAGMLVGAITVLVWMEYRWFSLYEIIPGFIFATLAIIVVSLLGKAPSQATQQRFADAEAHYKTK
72539	GC_00000514		Xenorhabdus_sp_TH1	1329	97	99	2	0	0.945613	0.985283	0.965041	E	Amino acid transport and metabolism	COG0591	Na+/proline symporter (PutP) (PDB:5NVA)			MTVNSPMLITFIIYIAGMLLIGFAAYRSTKNFDDYILGGRRLGSVVTALSAGASDMSGWLLMGLPGAVFFSGISESWIALGLLLGAYLNWRWIAGRLRVHTEVSNNALTLPDYFTNRFEDKSKILRIISALVILIFFTIYCASGVVAGGLLFENTFGISYEKAIWLGALATIAYTFLGGFLAVSWTDTVQATLMIFALILVPVLVLFKVGGVDSAINIIEAKNPAYLDMFKNMNIIAIVSLLGWGLGYFGQPHILARFMAADSHQTIHKARRISMTWMLLCLAGTVAVGFFGISYFEIYQEQAGPVLQNRERIFIELGVLLFNPWITGVLLSAVLAAVMSTLSCQLLVCSSALTEDFYKAFIRTKASQRELVWVGRMMVLLVAIIAIMLATNPNNKVLALVSNAWAGFGAAFGPVVLISVLWKRMTRNGALAGMLVGAITVLVWMEYRWFSLYEIIPGFIFATIAIIVVSLLGKAPSQTVQQRFIDAEAHYKTK
72464	GC_00000514		X_bovienii_MC202	1102	97	99	2	0	0.945613	0.985283	0.965041	E	Amino acid transport and metabolism	COG0591	Na+/proline symporter (PutP) (PDB:5NVA)			MTVNSPMLITFIVYISAMLVIGFMAYRSTKNFDDYILGGRRLGSVVTALSAGASDMSGWLLMGLPGLIFLSGISGSWIAIGCLMGAYLNWRWVAGRLRVHTEANNNALTLPDYFTHRFEDSSKILRIISALVILIFFTIYCASGVVAGGLLFESTFGISYEKAIWLGALATIGYTFLGGFLAVSWTDTVQATLMIFALILVPVLILFNVGGFENAIAVIEAKHTSYLDMFKGLNAIAIISLLGWGFGYFGQPHILARFMAADSHQTIHKARRISMTWMFLCLAGTVAVGFFGIAYFELYPEQAAPVLQKNERIFIELGTLLFNPWITGILLSAVLAAVMSTLSCQLLVCSSALTEDLYKAFVRTKASQNELVWVGRLMVLLVAAIAIVIATNPNNKVLALASNAWAGFGAAFGPVVLISVLWKRMTRNGALIGMLVGAITVLVWMQYKWFGLYEIIPGFIFASIAIIGVSLLGKAPSQATQQRFDEAEAHYRTK
46917	GC_00000259		X_beddingi_T	1578	96	104	2	0	0.907497	0.924367	0.915854	E	Amino acid transport and metabolism	COG3633	Na+/serine and Na+/threonine symporter SstT (SstT)			-------------------MEKRQKGFVQYLVQGSLVKQILIGLILGVLLAWLAPSAAKSVALLGTLFVGALKAVAPVLVWVLVMSSIANHKTGQ-KTNIRPILFLYLIGSFFAAVVAVIGSMLFPSTLTLVTNDIQMSPPENIIEVLKGVLLNVVANPINAILEGNYVGILAWSIGLGVALRHANESTKLLIHDLSGAVTQIVRVVIRLAPIGIFGLVSSTIATTGFEALLNYAHLLTVLLGCMIIVALVVNPLIV-YWKIRRNPYPLVFACLRESGVTAFFTRSSAANIPVNMAMCRRMNLHEDTYSVSIPLGATINMAGAAVTITVLTLAAVNTLGMVVDIPTAILLSVVSVIGACGSSGVAGGSLLLIPLACSMFGISNEVAMQVVAVGFIIGVLQDSTETGLNSSTDVLFTAAACQAEDD-RIASDQLAQR-
46918	GC_00000259		X_bovienii_18M	1551	96	104	2	0	0.907497	0.924367	0.915854	E	Amino acid transport and metabolism	COG3633	Na+/serine and Na+/threonine symporter SstT (SstT)			-------------------MEKQQKGFVQYIVQGSLVTQIIIGLIAGILLAWLLPSAAQSADLLGSLFVSALKAVAPVLVWILVMSSIANHKKGQ-KTSIRPILILYLIGTFGAAVVAVIGSTLFPSTLILVTNDAKISPPDNIVEVMKGILLNVAVNPIDAILKGNYVGILAWSIGLGIALRHAKESTKSLVQDLAEAVTQIVRVVIRLAPIGIFGLVASTIATTGFGALLGYARLLAVLLGCMIIVALVVNPLIV-YWTIRRNPYPLVFACLRESGVTAFFTRSSAANIPVNMAMCRRMNLNEDTYSVSIPLGATINMAGAAVTITVLTLAAVNTLDMTVGLPTAILLSVVAVIGACGSSGVAGGSLLLIPLACSIFGISNEIAMQVVAVGFIIGVLQDSAETGLNSSTDVLFTAAACQAEDA-RLNADQLAQR-
46919	GC_00000259		X_bovienii_CS03	540	96	104	2	0	0.907497	0.924367	0.915854	E	Amino acid transport and metabolism	COG3633	Na+/serine and Na+/threonine symporter SstT (SstT)			-------------------MEKQQKGFVQYIVQGSLVTQIIIGLIAGILLAWLLPSAAQSADLLGSLFVSALKAVAPVLVWILVMSSIANHKKGQ-KTSIRPILLLYLIGTFGAAVVAVIGSTLFPSTLILVTNDAKISPPDNIVEVMRGILLNVAVNPIDAILKGNYVGILAWSIGLGIALRHAKESTKSLVQDLAEAVTQVVRVVIRLAPIGIFGLVASTIATTGFEALLGYARLLAVLLGCMIIVALVVNPLIV-YWTIRRNPYPLVFACLRESGVTAFFTRSSAANIPVNMAMCRRMKLNEDTYSVSIPLGATINMAGAAVTITVLTLAAVNTLDMTVGLPTAILLSVVAVIGACGSSGVAGGSLLLIPLACSIFGISNEIAMQVVAVGFIIGVLQDSAETGLNSSTDVLFTAAACQAEDA-RLNADQLAQR-
46920	GC_00000259		X_bovienii_FL	1559	96	104	2	0	0.907497	0.924367	0.915854	E	Amino acid transport and metabolism	COG3633	Na+/serine and Na+/threonine symporter SstT (SstT)			-------------------MEKQQKGFVQYIVQGSLVTQIIIGLIAGILLAWLLPSAAQSADLLGSLFVSALKAVAPVLVWILVMSSIANHKKGQ-KTSIRPILLLYLIGTFGAAVVAVIGSTLFPSTLILVTNDAKISPPDNIVEVMRGILLNVAVNPIDAILKGNYVGILAWSIGLGIALRHAKESTKSLVQDLAEAVTQVVRVVIRLAPIGIFGLVASTIATTGFEALLGYARLLAVLLGCMIIVALVVNPLIV-YWTIRRNPYPLVFACLRESGVTAFFTRSSAANIPVNMAMCRRMKLNEDTYSVSIPLGATINMAGAAVTITVLTLAAVNTLDMTVGLPTAILLSVVAVIGACGSSGVAGGFLLLIPLACSIFGISNEIAMQVVAVGFIIGVLQDSAETGLNSSTDVLFTAAACQAEDA-RLNADQLAQR-
46921	GC_00000259		X_bovienii_FL	4017	96	104	2	0	0.907497	0.924367	0.915854	E	Amino acid transport and metabolism	COG3633	Na+/serine and Na+/threonine symporter SstT (SstT)			------------------------------------MTQIIIGLIAGILLAWLAPDVAKSTNLLGELFIGALKAVAPILVLVLVISSIANHKIGH-KTNIRPILLLYIVGTFLAACVAVVGSMMFPSTLKLVVSEVQLSSPGNIIEVLKGVLINIVTNPISALLNANYIGILTWATGLGIALRYSKESTKSLIQDIAEAVTQIVRVVIRFSPIGIFGLVSSTIATTGFDALLSYAQLLLILIGCMIFVALVVNPIIV-YLKIRHNPYPLVFSCLRESAITAFFTRSSAANIPVNMAMCRRMNLNEDTYSISIPLGAIINAGGAAVTITVLTLAAVNTLGINVDLPTAILLSVISSIAACGASGVVGGSLLLIPLGCSMFGISNEIAMQVVAVGMIIGVLQDSVETALNSSTDVLFTAAVCHAEET-RLTSD------
46922	GC_00000259		X_bovienii_Goncek	794	96	104	2	0	0.907497	0.924367	0.915854	E	Amino acid transport and metabolism	COG3633	Na+/serine and Na+/threonine symporter SstT (SstT)			--------------------MEKQQKGFVQYIVQGSLVTQIIIGLIAGILLAWLLPSAAQSADLLGSLFVSALKAVAPVLVWILVMSSIANHKKGQ-KTSIRPILLLYLIGTFGAAVVAVIGSTLFPSTLILVTNDAKISPPDNIVEVMRGILLNVAVNPIDAILKGNYVGILAWSIGLGIALRHAKESTKSLVQDLAEAVTQVVRVVIRLAPIGIFGLVASTIATTGFEALLGYARLLAVLLGCMIIVALVVNPLIV-YWTIRRNPYPLVFACLRESGVTAFFTRSSAANIPVNMAMCRRMNLNEDTYSVSIPLGATINMAGAAVTITVLTLAAVNTLDMTVGLPTAILLSVVAVIGACGSSGVAGGSLLLIPLACSIFGISNEIAMQVVAVGFIIGVLQDSAETGLNSSTDVLFTAAACQAEDA-RLNADQLSQRR
46923	GC_00000259		X_bovienii_Inter	2849	96	104	2	0	0.907497	0.924367	0.915854	E	Amino acid transport and metabolism	COG3633	Na+/serine and Na+/threonine symporter SstT (SstT)			--------------------MEKQQKGFVQYIVQGSLVTQIIIGLIAGILLAWLLPSAAQSADLLGSLFVSALKAVAPVLVWILVMSSIANHKKGQ-KTSIRPILLLYLIGTFGAAVVAVIGSTLFPSTLILVTNDAKISPPDNIVEVIKGILLNIVVNPIDAILKGNYVGILAWSIGLGIALRHAKESTKSLVQDLAEAVTQLVRVVIRLAPIGIFGLVASTIATTGFAALLGYAQLLAVLLGCMAIVALIVNPLIV-YWTIRRNPYPLVFACLRESGVTAFFTRSSAANIPVNMAMCRRMNLNEDTYSVSIPLGATINMAGAAVTITVLTLAAVNTLGMTVDLLTAILLSVVAVIGACGSSGVAGGSLLLIPLACSMFGISNEIAMQVVAVGFIIGVLQDSAETGLNSSTDVLFTAAACQAEDA-RLNADQLSQRR
46924	GC_00000259		X_bovienii_Jollieti	2602	96	104	2	0	0.907497	0.924367	0.915854	E	Amino acid transport and metabolism	COG3633	Na+/serine and Na+/threonine symporter SstT (SstT)			-------------------MEKRQKGFVQYIVQGSLVTQIIIGLIAGILLAWLLPSTAQSADLLGSLFVSALKAVAPVLVWILVMSSIANHKKGQ-KTSIRPILILYLLGTFGAAVVAVIGSTLFPSTLILVTTDAKISPPDNIVEVIRGILLNIVVNPIDAILKGNYVGILAWSIGLGIALRHAKESTKSLVQDLAEAVTQLVRVVIRLAPIGIFGLVASTIATTGFEALLGYVRLLAVLLGCMIIVALVINPLIV-YWTIRRNPYPLVFACLRESGVTAFFTRSSAANIPVNMAMCRRMNLNEDTYSVSIPLGATINMAGAAVTITVLTLAAVNTLDMTVGLPTAILLSVVSVIGACGSSGVAGGSLLLIPLACSIFGISNEIAMQVVAVGFIIGVLQDSAETGLNSSTDVLFTAAACQAEDA-RLNADQLAQR-
46925	GC_00000259		X_bovienii_Kraussei	1275	96	104	2	0	0.907497	0.924367	0.915854	E	Amino acid transport and metabolism	COG3633	Na+/serine and Na+/threonine symporter SstT (SstT)			-------------------MEKQQKGFVQYIVQGSLVTQIIIGLIAGILLAWLLPSTAQSADLLGSLFVSALKAVAPVLVWILVMSSIANHKKGQ-KTSIRPILLLYLIGTFGAAVVAVIGSTLFPSTLILVTNDAKISPPDNIVEVMRGILLNVVVNPIDAILKGNYVGILAWSIGLGIALRHAKESTKSLVQDLAEAVTQIVRVVIRLAPIGIFGLVASTIATTGFEALLGYARLLAVLLGCMIIVALVVNPLIV-YWTIRRNPYPLVFACLRESGVTAFFTRSSAANIPVNMAMCRRMNLNEDTYSVSIPLGATINMAGAAVTITVLTLAAVNTLDMTVGLPTAILLSVVAVIGACGSSGVAGGSLLLIPLACSIFGISNEIAMQVVAVGFIIGVLQDSAETGLNSSTDVLFTAAVCQAEDA-RLNADQLAQR-
46926	GC_00000259		X_bovienii_KrausseiBU	4179	96	104	2	0	0.907497	0.924367	0.915854	E	Amino acid transport and metabolism	COG3633	Na+/serine and Na+/threonine symporter SstT (SstT)			-------------------MEKQQKGFVQYIVQGSLVTQIIIGLIAGILLAWLLPSAAQSADLLGSLFVSALKAVAPVLVWILVMSSIANHKKGQ-KTSIRPILILYLIGTFGAAVVAVIGSTLFPSTLILVANDVKITPPDNIVEVMRGILLNVVVNPIDAILKGNYVGILAWSIGLGIALRHAKESTKALVQDLAEAVTQLVRVVIRLAPIGIFGLVASTIATTGFEALLGYAQLLAVLLGCMIIVALVVNPLIV-YWTIRRNPYPLVFTCLRESGVTAFFTRSSAANIPVNMAMCRRMNLNEDTYSVSIPLGATINMGGAAVTITVLTLAAVNTLGITVDLPTAILLSVVAVIGACGSSGVAGGSLLLIPLACSMFGISNEIAMQVVAVGLIIGVLQDSAETGLNSSTDVLFTAAACQAEDA-RLNADQLAQR-
46927	GC_00000259		X_bovienii_LD21	1327	96	104	2	0	0.907497	0.924367	0.915854	E	Amino acid transport and metabolism	COG3633	Na+/serine and Na+/threonine symporter SstT (SstT)			--------------------MEKQQKGFVQYIVQGSLVTQIIIGLIAGILLAWLLPSAAQSADLLGSLFVSALKAVAPVLVWILVMSSIANHKKGQ-KTSIRPILLLYLIGTFGAAVVAVIGSTLFPSTLILVTNDAKISPPDNIVEVIRGILLNIVVNPIDAILKGNYVGILAWSIGLGIALRHAKESTKSLVQDLAEAVTQLVRVVIRLAPIGIFGLVASTIATTGFAALLGYAQLLAVLLGCMAIVALIVNPLIV-YWTIRRNPYPLVFACLRESGVTAFFTRSSAANIPVNMAMCRRMNLNEDTYSVSIPLGATINMAGAAVTITVLTLAAVNTLGMTVDLLTAILLSVVAVIGACGSSGVAGGSLLLIPLACSMFGISNEIAMQVVAVGFIIGVLQDSAETGLNSSTDVLFTAAACQAEDA-RLNADQLSQRR
46928	GC_00000259		X_bovienii_LD27A	2571	96	104	2	0	0.907497	0.924367	0.915854	E	Amino acid transport and metabolism	COG3633	Na+/serine and Na+/threonine symporter SstT (SstT)			-------------------MEKQQKGFVQYIVQGSLVTQIIIGLIAGILLAWLLPSAAQSADLLGSLFVSALKAVAPVLVWILVMSSIANHKKGQ-KTSIRPILLLYLIGTFGAAVVAVIGSTLFPSTLILVTNDAKISPPDNIVEVIRGILLNIVVNPIDAILKGNYVGILAWSIGLGIALRHAKESTKSLVQDLAEAVTQLVRVVIRLAPIGIFGLVASTIATTGFAALLGYAQLLAVLLGCMAIVALIVNPLIV-YWTIRRNPYPLVFACLRESGVTAFFTRSSAANIPVNMAMCRRMNLNEDTYSVSIPLGATINMAGAAVTITVLTLAAVNTLDMTVGLPTAILLSVVSVIGACGSSGVAGGSLLLIPLACSIFGISNEIAMQVVAVGFIIGVLQDSAETGLNSSTDVLFTAAACQAEDA-RLNADQLAQR-
46929	GC_00000259		X_bovienii_LD27B	3632	96	104	2	0	0.907497	0.924367	0.915854	E	Amino acid transport and metabolism	COG3633	Na+/serine and Na+/threonine symporter SstT (SstT)			-------------------MEKQQKGFVQYIVQGSLVTQIIIGLIAGILLAWLLPSAAQSADLLGSLFVSALKAVAPVLVWILVMSSIANHKKGQ-KTSIRPILLLYLIGTFGAAVVAVIGSTLFPSTLILVTNDAKISPPDNIVEVIRGILLNIVVNPIDAILKGNYVGILAWSIGLGIALRHAKESTKSLVQDLAEAVTQLVRVVIRLAPIGIFGLVASTIATTGFAALLGYAQLLAVLLGCMAIVALIVNPLIV-YWTIRRNPYPLVFACLRESGVTAFFTRSSAANIPVNMAMCRRMNLNEDTYSVSIPLGATINMVGAAVTITVLTLAAVNTLDMTVGLPTAILLSVVSVIGACGSSGVAGGSLLLIPLACSIFGISNEIAMQVVAVGFIIGVLQDSAETGLNSSTDVLFTAAACQAEDA-RLNADQLAQR-
46930	GC_00000259		X_bovienii_LD28	1962	96	104	2	0	0.907497	0.924367	0.915854	E	Amino acid transport and metabolism	COG3633	Na+/serine and Na+/threonine symporter SstT (SstT)			--------------------MEKQQKGFVQYIVQGSLVTQIIIGLIAGILLAWLLPSAAQSADLLGSLFVSALKAVAPVLVWILVMSSIANHKKGQ-KTSIRPILLLYLIGTFGAAVVAVIGSTLFPSTLILVTNDAKISPPDNIVEVMRGILLNVVVNPIDAILKGNYVGILAWSIGLGIALRHAKESTKSLVQDLAEAVTQLVRVVIRLAPIGIFGLVASTIATTGFAALLGYAQLLAVLLGCMAIVALIVNPLIV-YWTIRRNPYPLVFACLRESGVTAFFTRSSAANIPVNMAMCRRMNLNEDTYSVSIPLGATINMAGAAVTITVLTLAAVNTLGMTVDLLTAILLSVVAVIGACGSSGVAGGSLLLIPLACSMFGISNEIAMQVVAVGFIIGVLQDSAETGLNSSTDVLFTAAACQAEDA-RLNADQLSQRR
46931	GC_00000259		X_bovienii_LD3	3764	96	104	2	0	0.907497	0.924367	0.915854	E	Amino acid transport and metabolism	COG3633	Na+/serine and Na+/threonine symporter SstT (SstT)			--------------------MEKQQKGFVQYIVQGSLVTQIIIGLIAGILLAWLLPSAAQSADLLGSLFVSALKAVAPVLVWILVMSSIANHKKGQ-KTSIRPILLLYLIGTFGAAVVAVIGSTLFPSTLILVTNDAKISPPDNIVEVIRGILLNIVVNPIDAILKGNYVGILAWSIGLGIALRHAKESTKSLVQDLAEAVTQLVRVVIRLAPIGIFGLVASTIATTGFAALLGYAQLLAVLLGCMAIVALIVNPLIV-YWTIRRNPYPLVFACLRESGVTAFFTRSSAANIPVNMAMCRRMNLNEDTYSVSIPLGATINMAGAAVTITVLTLAAVNTLGMTVDLLTAILLSVVAVIGACGSSGVAGGSLLLIPLACSMFGISNEIAMQVVAVGFIIGVLQDSAETGLNSSTDVLFTAAACQAEDA-RLNADQLSQRR
46932	GC_00000259		X_bovienii_LD45	1434	96	104	2	0	0.907497	0.924367	0.915854	E	Amino acid transport and metabolism	COG3633	Na+/serine and Na+/threonine symporter SstT (SstT)			--------------------MEKQQKGFVQYIVQGSLVTQIIIGLIAGILLAWLLPSAAQSADLLGSLFVSALKAVAPVLVWILVMSSIANHKKGQ-KTSIRPILLLYLIGTFGAAVVAVIGSTLFPSTLILVTNDAKISPPDNIVEVIRGILLNIVVNPIDAILKGNYVGILAWSIGLGIALRHAKESTKSLVQDLAEAVTQLVRVVIRLAPIGIFGLVASTIATTGFAALLGYAQLLAVLLGCMAIVALIVNPLIV-YWTIRRNPYPLVFACLRESGVTAFFTRSSAANIPVNMAMCRRMNLNEDTYSVSIPLGATINMAGAAVTITVLTLAAVNTLGMTVDLLTAILLSVVAVIGACGSSGVAGGSLLLIPLACSMFGISNEIAMQVVAVGFIIGVLQDSAETGLNSSTDVLFTAAACQAEDA-RLNADQLSQRR
46933	GC_00000259		X_bovienii_LD5	288	96	104	2	0	0.907497	0.924367	0.915854	E	Amino acid transport and metabolism	COG3633	Na+/serine and Na+/threonine symporter SstT (SstT)			--------------------MEKQQKGFVQYIVQGSLVTQIIIGLIAGILLAWLLPSAAQSADLLGSLFVSALKAVAPVLVWILVMSSIANHKKGQ-KTSIRPILLLYLIGTFGAAVVAVIGSTLFPSTLILVTNDAKISPPDNIVEVMRGILLNVVVNPIDAILKGNYVGILAWSIGLGIALRHAKESTKSLVQDLAEAVTQLVRVVIRLAPIGIFGLVASTIATTGFAALLGYAQLLAVLLGCMAIVALIVNPLIV-YWTIRRNPYPLVFACLRESGVTAFFTRSSAANIPVNMAMCRRMNLNEDTYSVSIPLGATINMAGAAVTITVLTLAAVNTLGMTVDLLTAILLSVVAVIGACGSSGVAGGSLLLIPLACSMFGISNEIAMQVVAVGFIIGVLQDSAETGLNSSTDVLFTAAACQAEDA-RLNADQLSQRR
46934	GC_00000259		X_bovienii_LD52	330	96	104	2	0	0.907497	0.924367	0.915854	E	Amino acid transport and metabolism	COG3633	Na+/serine and Na+/threonine symporter SstT (SstT)			--------------------MEKQQKGFVQYIVQGSLVTQIIIGLIAGILLAWLLPSAAQSADLLGSLFVSALKAVAPVLVWILVMSSIANHKKGQ-KTSIRPILLLYLIGTFGAAVVAVIGSTLFPSTLILVTNDAKISPPDNIVEVIRGILLNIVVNPIDAILKGNYVGILAWSIGLGIALRHAKESTKSLVQDLAEAVTQLVRVVIRLAPIGIFGLVASTIATTGFAALLGYAQLLAVLLGCMAIVALIVNPLIV-YWTIRRNPYPLVFACLRESGVTAFFTRSSAANIPVNMAMCRRMNLNEDTYSVSIPLGATINMAGAAVTITVLTLAAVNTLGMTVDLLTAILLSVVAVIGACGSSGVAGGSLLLIPLACSMFGISNEIAMQVVAVGFIIGVLQDSAETGLNSSTDVLFTAAACQAEDA-RLNADQLSQRR
46935	GC_00000259		X_bovienii_LD8	400	96	104	2	0	0.907497	0.924367	0.915854	E	Amino acid transport and metabolism	COG3633	Na+/serine and Na+/threonine symporter SstT (SstT)			--------------------MEKQQKGFVQYIVQGSLVTQIIIGLIAGILLAWLLPSAAQSADLLGSLFVSALKAVAPVLVWILVMSSIANHKKGQ-KTSIRPILLLYLIGTFGAAVVAVIGSTLFPSTLILVTNDAKISPPDNIVEVIRGILLNIVVNPIDAILKGNYVGILAWSIGLGIALRHAKESTKSLVQDLAEAVTQLVRVVIRLAPIGIFGLVASTIATTGFAALLGYAQLLAVLLGCMAIVALIVNPLIV-YWTIRRNPYPLVFACLRESGVTAFFTRSSAANIPVNMAMCRRMNLNEDTYSVSIPLGATINMAGAAVTITVLTLAAVNTLGMTVDLLTAILLSVVAVIGACGSSGVAGGSLLLIPLACSMFGISNEIAMQVVAVGFIIGVLQDSAETGLNSSTDVLFTAAACQAEDA-RLNADQLSQRR
46936	GC_00000259		X_bovienii_MC10	1557	96	104	2	0	0.907497	0.924367	0.915854	E	Amino acid transport and metabolism	COG3633	Na+/serine and Na+/threonine symporter SstT (SstT)			--------------------MEKQQKGFVQYIVQGSLVTQIIIGLIAGILLAWLLPSAAQSADLLGSLFVSALKAVAPVLVWILVMSSIANHKKGQ-KTSIRPILLLYLIGTFGAAVVAVIGSTLFPSTLILVTNDAKISPPDNIVEVMRGILLNVVVNPIDAILKGNYVGILAWSIGLGIALRHAKESTKSLVQDLAEAVTQLVRVVIRLAPIGIFGLVASTIATTGFAALLGYAQLLAVLLGCMAIVALIVNPLIV-YWTIRRNPYPLVFACLRESGVTAFFTRSSAANIPVNMAMCRRMNLNEDTYSVSIPLGATINMAGAAVTITVLTLAAVNTLGMTVDLLTAILLSVVAVIGACGSSGVAGGSLLLIPLACSMFGISNEIAMQVVAVGFIIGVLQDSAETGLNSSTDVLFTAAACQAEDA-RLNADQLSQRR
46937	GC_00000259		X_bovienii_MC11	4425	96	104	2	0	0.907497	0.924367	0.915854	E	Amino acid transport and metabolism	COG3633	Na+/serine and Na+/threonine symporter SstT (SstT)			--------------------MEKQQKGFVQYIVQGSLVTQIIIGLIAGILLAWLLPSAAQSADLLGSLFVSALKAVAPVLVWILVMSSIANHKKGQ-KTSIRPILLLYLIGTFGAAVVAVIGSTLFPSTLILVTNDAKISPPDNIVEVMRGILLNVVVNPIDAILKGNYVGILAWSIGLGIALRHAKESTKSLVQDLAEAVTQLVRVVIRLAPIGIFGLVASTIATTGFAALLGYAQLLAVLLGCMAIVALIVNPLIV-YWTIRRNPYPLVFACLRESGVTAFFTRSSAANIPVNMAMCRRMNLNEDTYSVSIPLGATINMAGAAVTITVLTLAAVNTLGMTVDLLTAILLSVVAVIGACGSSGVAGGSLLLIPLACSMFGISNEIAMQVVAVGFIIGVLQDSAETGLNSSTDVLFTAAACQAEDA-RLNADQLSQRR
46938	GC_00000259		X_bovienii_MC15	2367	96	104	2	0	0.907497	0.924367	0.915854	E	Amino acid transport and metabolism	COG3633	Na+/serine and Na+/threonine symporter SstT (SstT)			--------------------MEKQQKGFVQYIVQGSLVTQIIIGLIAGILLAWLLPSAAQSADLLGSLFVSALKAVAPVLVWILVMSSIANHKKGQ-KTSIRPILLLYLIGTFGAAVVAVIGSTLFPSTLILVTNDAKISPPDNIVEVMRGILLNVVVNPIDAILKGNYVGILAWSIGLGIALRHAKESTKSLVQDLAEAVTQLVRVVIRLAPIGIFGLVASTIATTGFAALLGYAQLLAVLLGCMAIVALIVNPLIV-YWTIRRNPYPLVFACLRESGVTAFFTRSSAANIPVNMAMCRRMNLNEDTYSVSIPLGATINMAGAAVTITVLTLAAVNTLGMTVDLLTAILLSVVAVIGACGSSGVAGGSLLLIPLACSMFGISNEIAMQVVAVGFIIGVLQDSAETGLNSSTDVLFTAAACQAEDA-RLNADQLSQRR
46939	GC_00000259		X_bovienii_MC19	2710	96	104	2	0	0.907497	0.924367	0.915854	E	Amino acid transport and metabolism	COG3633	Na+/serine and Na+/threonine symporter SstT (SstT)			-------------------MEKQQKGFVQYIVQGSLVTQIIIGLIAGILLAWLLPSAAQSADLLGSLFVSALKAVAPVLVWILVMSSIANHKKGQ-KTSIRPILLLYLIGTFGAAVVAVIGSTLFPSTLILVTNDAKISPPDNIVEVIRGILLNIVVNPIDAILKGNYVGILAWSIGLGIALRHAKESTKSLVQDLAEAVTQLVRVVIRLAPIGIFGLVASTIATTGFAALLGYAQLLAVLLGCMAIVALIVNPLIV-YWTIRRNPYPLVFACLRESGVTAFFTRSSAANIPVNMAMCRRMNLNEDTYSVSIPLGATINMAGAAVTITVLTLAAVNTLDMTVGLPTAILLSVVSVIGACGSSGVAGGSLLLIPLACSIFGISNEIAMQVVAVGFIIGVLQDSAETGLNSSTDVLFTAAACQAEDA-RLNADQLAQR-
46940	GC_00000259		X_bovienii_MC200	3365	96	104	2	0	0.907497	0.924367	0.915854	E	Amino acid transport and metabolism	COG3633	Na+/serine and Na+/threonine symporter SstT (SstT)			--------------------MEKQQKGFVQYIVQGSLVTQIIIGLIAGILLAWLLPSAAQSADLLGSLFVSALKAVAPVLVWILVMSSIANHKKGQ-KTSIRPILLLYLIGTFGAAVVAVIGSTLFPSTLILVTNDAKISPPDNIVEVMRGILLNVVVNPIDAILKGNYVGILAWSIGLGIALRHAKESTKSLVQDLAEAVTQLVRVVIRLAPIGIFGLVASTIATTGFAALLGYAQLLAVLLGCMAIVALIVNPLIV-YWTIRRNPYPLVFACLRESGVTAFFTRSSAANIPVNMAMCRRMNLNEDTYSVSIPLGATINMAGAAVTITVLTLAAVNTLGMTVDLLTAILLSVVAVIGACGSSGVAGGSLLLIPLACSMFGISNEIAMQVVAVGFIIGVLQDSAETGLNSSTDVLFTAAACQAEDA-RLNADQLSQRR
46942	GC_00000259		X_bovienii_MC211	408	96	104	2	0	0.907497	0.924367	0.915854	E	Amino acid transport and metabolism	COG3633	Na+/serine and Na+/threonine symporter SstT (SstT)			--------------------MEKQQKGFVQYIVQGSLVTQIIIGLIAGILLAWLLPSAAQSADLLGSLFVSALKAVAPVLVWILVMSSIANHKKGQ-KTSIRPILLLYLIGTFGAAVVAVIGSTLFPSTLILVTNDAKISPPDNIVEVMRGILLNVVVNPIDAILKGNYVGILAWSIGLGIALRHAKESTKSLVQDLAEAVTQLVRVVIRLAPIGIFGLVASTIATTGFAALLGYAQLLAVLLGCMAIVALIVNPLIV-YWTIRRNPYPLVFACLRESGVTAFFTRSSAANIPVNMAMCRRMNLNEDTYSVSIPLGATINMAGAAVTITVLTLAAVNTLGMTVDLPTAILLSVVAVIGACGSSGVAGGSLLLIPLACSMFGISNEIAMQVVAVGFIIGVLQDSAETGLNSSTDVLFTAAACQAEDA-RLNADQLSQRR
46943	GC_00000259		X_bovienii_MC214	3380	96	104	2	0	0.907497	0.924367	0.915854	E	Amino acid transport and metabolism	COG3633	Na+/serine and Na+/threonine symporter SstT (SstT)			--------------------MEKQQKGFVQYIVQGSLVTQIIIGLIAGILLAWLLPSAAQSADLLGSLFVSALKAVAPVLVWILVMSSIANHKKGQ-KTSIRPILLLYLIGTFGAAVVAVIGSTLFPSTLILVTNDAKISPPDNIVEVMRGILLNVVVNPIDAILKGNYVGILAWSIGLGIALRHAKESTKSLVQDLAEAVTQLVRVVIRLAPIGIFGLVASTIATTGFAALLGYAQLLAVLLGCMAIVALIVNPLIV-YWTIRRNPYPLVFACLRESGVTAFFTRSSAANIPVNMAMCRRMNLNEDTYSVSIPLGATINMAGAAVTITVLTLAAVNTLGMTVDLLTAILLSVVAVIGACGSSGVAGGSLLLIPLACSMFGISNEIAMQVVAVGFIIGVLQDSAETGLNSSTDVLFTAAACQAEDA-RLNADQLSQRR
46944	GC_00000259		X_bovienii_MC216	907	96	104	2	0	0.907497	0.924367	0.915854	E	Amino acid transport and metabolism	COG3633	Na+/serine and Na+/threonine symporter SstT (SstT)			--------------------MEKQQKGFVQYIVQGSLVTQIIIGLIAGILLAWLLPSAAQSADLLGSLFVSALKAVAPVLVWILVMSSIANHKKGQ-KTSIRPILLLYLIGTFGAAVVAVIGSTLFPSTLILVTNDAKISPPDNIVEVMRGILLNVVVNPIDAILKGNYVGILAWSIGLGIALRHAKESTKSLVQDLAEAVTQLVRVVIRLAPIGIFGLVASTIATTGFAALLGYAQLLAVLLGCMAIVALIVNPLIV-YWTIRRNPYPLVFACLRESGVTAFFTRSSAANIPVNMAMCRRMNLNEDTYSVSIPLGATINMAGAAVTITVLTLAAVNTLGMTVDLLTAILLSVVAVIGACGSSGVAGGSLLLIPLACSMFGISNEIAMQVVAVGFIIGVLQDSAETGLNSSTDVLFTAAACQAEDA-RLNADQLSQRR
46945	GC_00000259		X_bovienii_MC218	729	96	104	2	0	0.907497	0.924367	0.915854	E	Amino acid transport and metabolism	COG3633	Na+/serine and Na+/threonine symporter SstT (SstT)			--------------------MEKQQKGFVQYIVQGSLVTQIIIGLIAGILLAWLLPSAAQSADLLGSLFVSALKAVAPVLVWILVMSSIANHKKGQ-KTSIRPILLLYLIGTFGAAVVAVIGSTLFPSTLILVTNDAKISPPDNIVEVMRGILLNVVVNPIDAILKGNYVGILAWSIGLGIALRHAKESTKSLVQDLAEAVTQLVRVVIRLAPIGIFGLVASTIATTGFAALLGYAQLLAVLLGCMAIVALIVNPLIV-YWTIRRNPYPLVFACLRESGVTAFFTRSSAANIPVNMAMCRRMNLNEDTYSVSIPLGATINMAGAAVTITVLTLAAVNTLGMTVDLPTAILLSVVAVIGACGSSGVAGGSLLLIPLACSMFGISNEIAMQVVAVGFIIGVLQDSAETGLNSSTDVLFTAAACQAEDA-RLNADQLSQRR
46946	GC_00000259		X_bovienii_MC221	2572	96	104	2	0	0.907497	0.924367	0.915854	E	Amino acid transport and metabolism	COG3633	Na+/serine and Na+/threonine symporter SstT (SstT)			--------------------MEKQQKGFVQYIVQGSLVTQIIIGLIAGILLAWLLPSAAQSADLLGSLFVSALKAVAPVLVWILVMSSIANHKKGQ-KTSIRPILLLYLIGTFGAAVVAVIGSTLFPSTLILVTNDAKISPPDNIVEVMRGILLNVVVNPIDAILKGNYVGILAWSIGLGIALRHAKESTKSLVQDLAEAVTQLVRVVIRLAPIGIFGLVASTIATTGFAALLGYAQLLAVLLGCMAIVALIVNPLIV-YWTIRRNPYPLVFACLRESGVTAFFTRSSAANIPVNMAMCRRMNLNEDTYSVSIPLGATINMAGAAVTITVLTLAAVNTLGMTVDLPTAILLSVVAVIGACGSSGVAGGSLLLIPLACSMFGISNEIAMQVVAVGFIIGVLQDSAETGLNSSTDVLFTAAACQAEDA-RLNADQLSQRR
46947	GC_00000259		X_bovienii_MC226	2118	96	104	2	0	0.907497	0.924367	0.915854	E	Amino acid transport and metabolism	COG3633	Na+/serine and Na+/threonine symporter SstT (SstT)			--------------------MEKQQKGFVQYIVQGSLVTQIIIGLIAGILLAWLLPSAAQSADLLGSLFVSALKAVAPVLVWILVMSSIANHKKGQ-KTSIRPILLLYLIGTFGAAVVAVIGSTLFPSTLILVTNDAKISPPDNIVEVIRGILLNIVVNPIDAILKGNYVGILAWSIGLGIALRHAKESTKSLVQDLAEAVTQLVRVVIRLAPIGIFGLVASTIATTGFAALLGYAQLLAVLLGCMAIVALIVNPLIV-YWTIRRNPYPLVFACLRESGVTAFFTRSSAANIPVNMAMCRRMNLNEDTYSVSIPLGATINMAGAAVTITVLTLAAVNTLGMTVDLLTAILLSVVAVIGACGSSGVAGGSLLLIPLACSMFGISNEIAMQVVAVGFIIGVLQDSAETGLNSSTDVLFTAAACQAEDA-RLNADQLSQRR
46948	GC_00000259		X_bovienii_MC228	1281	96	104	2	0	0.907497	0.924367	0.915854	E	Amino acid transport and metabolism	COG3633	Na+/serine and Na+/threonine symporter SstT (SstT)			-------------------MEKQQKGFVQYIVQGSLVTQIIIGLIAGILLAWLLPSAAQSADLLGSLFVSALKAVAPVLVWILVMSSIANHKKGQ-KTSIRPILLLYLIGTFGAAVVAVIGSTLFPSTLILVTNDAKISPPDNIVEVMRGILLNVVVNPIDAILKGNYVGILAWSIGLGIALRHAKESTKSLVQDLAEAVTQLVRVVIRLAPIGIFGLVASTIATTGFAALLGYAQLLAVLLGCMAIVALIVNPLIVFYWTIRRNPYPLVFACLRESGVTAFFTRSSAANIPVNMAMCRRMNLNEDTYSVSIPLGATINMAGAAVTITVLTLAAVNTLGMTVDLPTAILLSVVAVIGACGSSGVAGGSLLLIPLACSMFGISNEIAMQVVAVGFIIGVLQDSAETGLNSSTDVLFTAAACQAEDA-RLNADQLSQRR
46949	GC_00000259		X_bovienii_MC233	1838	96	104	2	0	0.907497	0.924367	0.915854	E	Amino acid transport and metabolism	COG3633	Na+/serine and Na+/threonine symporter SstT (SstT)			--------------------MEKQQKGFVQYIVQGSLVTQIIIGLIAGILLAWLLPSAAQSADLLGSLFVSALKAVAPVLVWILVMSSIANHKKGQ-KTSIRPILLLYLIGTFGAAVVAVIGSTLFPSTLILVTNDAKISPPDNIVEVMRGILLNVVVNPIDAILKGNYVGILAWSIGLGIALRHAKESTKSLVQDLAEAVTQLVRVVIRLAPIGIFGLVASTIATTGFAALLGYAQLLAVLLGCMAIVALIVNPLIV-YWTIRRNPYPLVFACLRESGVTAFFTRSSAANIPVNMAMCRRMNLNEDTYSVSIPLGATINMAGAAVTITVLTLAAVNTLGMTVDLLTAILLSVVAVIGACGSSGVAGGSLLLIPLACSMFGISNEIAMQVVAVGFIIGVLQDSAETGLNSSTDVLFTAAACQAEDA-RLNADQLSQRR
46950	GC_00000259		X_bovienii_MC235	1435	96	104	2	0	0.907497	0.924367	0.915854	E	Amino acid transport and metabolism	COG3633	Na+/serine and Na+/threonine symporter SstT (SstT)			--------------------MEKQQKGFVQYIVQGSLVTQIIIGLIAGILLAWLLPSAAQSADLLGSLFVSALKAVAPVLVWILVMSSIANHKKGQ-KTSIRPILLLYLIGTFGAAVVAVIGSTLFPSTLILVTNDAKISPPDNIVEVMRGILLNVVVNPIDAILKGNYVGILAWSIGLGIALRHAKESTKSLVQDLAEAVTQLVRVVIRLAPIGIFGLVASTIATTGFAALLGYAQLLAVLLGCMAIVALIVNPLIV-YWTIRRNPYPLVFACLRESGVTAFFTRSSAANIPVNMAMCRRMNLNEDTYSVSIPLGATINMAGAAVTITVLTLAAVNTLGMTVDLLTAILLSVVAVIGACGSSGVAGGSLLLIPLACSMFGISNEIAMQVVAVGFIIGVLQDSAETGLNSSTDVLFTAAACQAEDA-RLNADQLSQRR
46951	GC_00000259		X_bovienii_MC239	2676	96	104	2	0	0.907497	0.924367	0.915854	E	Amino acid transport and metabolism	COG3633	Na+/serine and Na+/threonine symporter SstT (SstT)			--------------------MEKQQKGFVQHIVQGSLVTQIIIGLIAGILLAWLLPSAAQSADLLGSLFVSALKAVAPVLVWILVMSSIANHKKGQ-KTSIRPILLLYLIGTFGAAVVAVIGSTLFPSTLILVTNDAKISPLDNIVEVMRGILLNVVVNPIDAILKGNYVGILAWSIGLGIALRHAKESTKSLVQDLAEAVTQLVRVVIRLAPIGIFGLVASTIATTGFAALLGYAQLLAVLLGCMAIVALIVNPLIV-YWTIRRNPYPLVFACLRESGVTAFFTRSSAANIPVNMAMCRRMNLNEDTYSVSIPLGATINMAGAAVTITVLTLAAVNTLGMTVDLLTAILLSVVAVIGACGSSGVAGGSLLLIPLACSMFGISNEIAMQVVAVGFIIGVLQDSAETGLNSSTDVLFTAAACQAEDA-RLNADQLSQRR
46952	GC_00000259		X_bovienii_MC241	3129	96	104	2	0	0.907497	0.924367	0.915854	E	Amino acid transport and metabolism	COG3633	Na+/serine and Na+/threonine symporter SstT (SstT)			--------------------MEKQQKGFVQYIVQGSLVTQIIIGLIAGILLAWLLPSAAQSADLLGSLFVSALKAVAPVLVWILVMSSIANHKKGQ-KTSIRPILLLYLIGTFGAAVVAVIGSTLFPSTLILVTNDAKISPPDNIVEVMRGILLNVVVNPIDAILKGNYVGILAWSIGLGIALRHAKESTKSLVQDLAEAVTQLVRVVIRLAPIGIFGLVASTIATTGFAALLGYAQLLAVLLGCMAIVALIVNPLIV-YWTIRRNPYPLVFACLRESGVTAFFTRSSAANIPVNMAMCRRMNLNEDTYSVSIPLGATINMAGAAVTITVLTLAAVNTLGMTVDLLTAILLSVVAVIGACGSSGVAGGSLLLIPLACSMFGISNEIAMQVVAVGFIIGVLQDSAETGLNSSTDVLFTAAACQAEDA-RLNADQLSQRR
46953	GC_00000259		X_bovienii_MC250	3822	96	104	2	0	0.907497	0.924367	0.915854	E	Amino acid transport and metabolism	COG3633	Na+/serine and Na+/threonine symporter SstT (SstT)			--------------------MEKQQKGFVQYIVQGSLVTQIIIGLIAGILLAWLLPSAAQSADLLGSLFVSALKAVAPVLVWILVMSSIANHKKGQ-KTSIRPILLLYLIGTFGAAVVAVIGSTLFPSTLILVTNDAKISPPDNIVEVMRGILLNVVVNPIDAILKGNYVGILAWSIGLGIALRHAKESTKSLVQDLAEAVTQLVRVVIRLAPIGIFGLVASTIATTGFAALLGYAQLLAVLLGCMAIVALIVNPLIV-YWTIRRNPYPLVFACLRESGVTAFFTRSSAANIPVNMAMCRRMNLNEDTYSVSIPLGATINMAGAAVTITVLTLAAVNTLGMTVDLLTAILLSVVAVIGACGSSGVAGGSLLLIPLACSMFGISNEIAMQVVAVGFIIGVLQDSAETGLNSSTDVLFTAAACQAEDA-RLNADQLSQRR
46954	GC_00000259		X_bovienii_MC255	3837	96	104	2	0	0.907497	0.924367	0.915854	E	Amino acid transport and metabolism	COG3633	Na+/serine and Na+/threonine symporter SstT (SstT)			--------------------MEKQQKGFVQYIVQGSLVTQIIIGLIAGILLAWLLPSAAQSADLLGSLFVSALKAVAPVLVWILVMSSIANHKKGQ-KTSIRPILLLYLIGTFGAAVVAVIGSTLFPSTLILVTNDAKISPPDNIVEVMRGILLNVVVNPIDAILKGNYVGILAWSIGLGIALRHAKESTKSLVQDLAEAVTQLVRVVIRLAPIGIFGLVASTIATTGFAALLGYAQLLAVLLGCMAIVALIVNPLIV-YWTIRRNPYPLVFACLRESGVTAFFTRSSAANIPVNMAMCRRMNLNEDTYSVSIPLGATINMAGAAVTITVLTLAAVNTLGMTVDLLTAILLSVVAVIGACGSSGVAGGSLLLIPLACSMFGISNEIAMQVVAVGFIIGVLQDSAETGLNSSTDVLFTAAACQAEDA-RLNADQLSQRR
46955	GC_00000259		X_bovienii_MC266	141	96	104	2	0	0.907497	0.924367	0.915854	E	Amino acid transport and metabolism	COG3633	Na+/serine and Na+/threonine symporter SstT (SstT)			--------------------MEKQQKGFVQHIVQGSLVTQIIIGLIAGILLAWLLPSAAQSADLLGSLFVSALKAVAPVLVWILVMSSIANHKKGQ-KTSIRPILLLYLIGTFGAAVVAVIGSTLFPSTLILVTNDAKISPPDNIVEVMRGILLNVVVNPIDAILKGNYVGILAWSIGLGIALRHAKESTKSLVQDLAEAVTQLVRVVIRLAPIGIFGLVASTIATTGFAALLGYAQLLAVLLGCMAIVALIVNPLIV-YWTIRRNPYPLVFACLRESGVTAFFTRSSAANIPVNMAMCRRMNLNEDTYSVSIPLGATINMAGAAVTITVLTLAAVNTLGMTVDLLTAILLSVVAVIGACGSSGVAGGSLLLIPLACSMFGISNEIAMQVVAVGFIIGVLQDSAETGLNSSTDVLFTAAACQAEDA-RLNADQLSQRR
46956	GC_00000259		X_bovienii_MC44	1221	96	104	2	0	0.907497	0.924367	0.915854	E	Amino acid transport and metabolism	COG3633	Na+/serine and Na+/threonine symporter SstT (SstT)			--------------------MEKQQKGFVQYIVQGSLVTQIIIGLIAGILLAWLLPSAAQSADLLGSLFVSALKAVAPVLVWILVMSSIANHKKGQ-KTSIRPILLLYLIGTFGAAVVAVIGSTLFPSTLILVTNDAKISPPDNIVEVMRGILLNVVVNPIDAILKGNYVGILAWSIGLGIALRHAKESTKSLVQDLAEAVTQLVRVVIRLAPIGIFGLVASTIATTGFAALLGYAQLLAVLLGCMAIVALIVNPLIV-YWTIRRNPYPLVFACLRESGVTAFFTRSSAANIPVNMAMCRRMNLNEDTYSVSIPLGATINMAGAAVTITVLTLAAVNTLGMTVDLLTAILLSVVAVIGACGSSGVAGGSLLLIPLACSMFGISNEIAMQVVAVGFIIGVLQDSAETGLNSSTDVLFTAAACQAEDA-RLNADQLSQRR
46957	GC_00000259		X_bovienii_MC47	2653	96	104	2	0	0.907497	0.924367	0.915854	E	Amino acid transport and metabolism	COG3633	Na+/serine and Na+/threonine symporter SstT (SstT)			--------------------MEKQQKGFVQYIVQGSLVTQIIIGLIAGILLAWLLPSAAQSADLLGSLFVSALKAVAPVLVWILVMSSIANHKKGQ-KTSIRPILLLYLIGTFGAAVVAVIGSTLFPSTLILVTNDAKISPPDNIVEVMRGILLNVVVNPIDAILKGNYVGILAWSIGLGIALRHAKESTKSLVQDLAEAVTQLVRVVIRLAPIGIFGLVASTIATTGFAALLGYAQLLAVLLGCMAIVALIVNPLIV-YWTIRRNPYPLVFACLRESGVTAFFTRSSAANIPVNMAMCRRMNLNEDTYSVSIPLGATINMAGAAVTITVLTLAAVNTLGMTVDLLTAILLSVVAVIGACGSSGVAGGSLLLIPLACSMFGISNEIAMQVVAVGFIIGVLQDSAETGLNSSTDVLFTAAACQAEDA-RLNADQLSQRR
46958	GC_00000259		X_bovienii_MC52	2189	96	104	2	0	0.907497	0.924367	0.915854	E	Amino acid transport and metabolism	COG3633	Na+/serine and Na+/threonine symporter SstT (SstT)			--------------------MEKQQKGFVQYIVQGSLVTQIIIGLIAGILLAWLLPSAAQSADLLGSLFVSALKAVAPVLVWILVMSSIANHKKGQ-KTSIRPILLLYLIGTFGAAVVAVIGSTLFPSTLILVTNDAKISPPDNIVEVMRGILLNVVVNPIDAILKGNYVGILAWSIGLGIALRHAKESTKSLVQDLAEAVTQLVRVVIRLAPIGIFGLVASTIATTGFAALLGYAQLLAVLLGCMAIVALIVNPLIV-YWTIRRNPYPLVFACLRESGVTAFFTRSSAANIPVNMAMCRRMNLNEDTYSVSIPLGATINMAGAAVTITVLTLAAVNTLGMTVDLLTAILLSVVAVIGACGSSGVAGGSLLLIPLACSMFGISNEIAMQVVAVGFIIGVLQDSAETGLNSSTDVLFTAAACQAEDA-RLNADQLSQRR
46959	GC_00000259		X_bovienii_MC59	141	96	104	2	0	0.907497	0.924367	0.915854	E	Amino acid transport and metabolism	COG3633	Na+/serine and Na+/threonine symporter SstT (SstT)			--------------------MEKQQKGFVQHIVQGSLVTQIIIGLIAGILLAWLLPSAAQSADLLGSLFVSALKAVAPVLVWILVMSSIANHKKGQ-KTSIRPILLLYLIGTFGAAVVAVIGSTLFPSTLILVTNDAKISPPDNIVEVMRGILLNVVVNPIDAILKGNYVGILAWSIGLGIALRHAKESTKSLVQDLAEAVTQLVRVVIRLAPIGIFGLVASTIATTGFAALLGYAQLLAVLLGCMAIVALIVNPLIV-YWTIRRNPYPLVFACLRESGVTAFFTRSSAANIPVNMAMCRRMNLNEDTYSVSIPLGATINMAGAAVTITVLTLAAVNTLGMTVDLLTAILLSVVAVIGACGSSGVAGGSLLLIPLACSMFGISNEIAMQVVAVGFIIGVLQDSAETGLNSSTDVLFTAAACQAEDA-RLNADQLSQRR
46960	GC_00000259		X_bovienii_MC66	1133	96	104	2	0	0.907497	0.924367	0.915854	E	Amino acid transport and metabolism	COG3633	Na+/serine and Na+/threonine symporter SstT (SstT)			--------------------MEKQQKGFVQYIVQGSLVTQIIIGLIAGILLAWLLPSAAQSADLLGSLFVSALKAVAPVLVWILVMSSIANHKKGQ-KTSIRPILLLYLIGTFGAAVVAVIGSTLFPSTLILVTNDAKISPPDNIVEVMRGILLNVVVNPIDAILKGNYVGILAWSIGLGIALRHAKESTKSLVQDLAEAVTQLVRVVIRLAPIGIFGLVASTIATTGFAALLGYAQLLAVLLGCMAIVALIVNPLIV-YWTIRRNPYPLVFACLRESGVTAFFTRSSAANIPVNMAMCRRMNLNEDTYSVSIPLGATINMAGAAVTITVLTLAAVNTLGMTVDLPTAILLSVVAVIGACGSSGVAGGSLLLIPLACSMFGISNEIAMQVVAVGFIIGVLQDSAETGLNSSTDVLFTAAACQAEDA-RLNADQLSQRR
46961	GC_00000259		X_bovienii_MC67	141	96	104	2	0	0.907497	0.924367	0.915854	E	Amino acid transport and metabolism	COG3633	Na+/serine and Na+/threonine symporter SstT (SstT)			--------------------MEKQQKGFVQHIVQGSLVTQIIIGLIAGILLAWLLPSAAQSADLLGSLFVSALKAVAPVLVWILVMSSIANHKKGQ-KTSIRPILLLYLIGTFGAAVVAVIGSTLFPSTLILVTNDAKISPPDNIVEVMRGILLNVVVNPIDAILKGNYVGILAWSIGLGIALRHAKESTKSLVQDLAEAVTQLVRVVIRLAPIGIFGLVASTIATTGFAALLGYAQLLAVLLGCMAIVALIVNPLIV-YWTIRRNPYPLVFACLRESGVTAFFTRSSAANIPVNMAMCRRMNLNEDTYSVSIPLGATINMAGAAVTITVLTLAAVNTLGMTVDLLTAILLSVVAVIGACGSSGVAGGSLLLIPLACSMFGISNEIAMQVVAVGFIIGVLQDSAETGLNSSTDVLFTAAACQAEDA-RLNADQLSQRR
46962	GC_00000259		X_bovienii_MC78	2946	96	104	2	0	0.907497	0.924367	0.915854	E	Amino acid transport and metabolism	COG3633	Na+/serine and Na+/threonine symporter SstT (SstT)			-------------------MEKQQKGFVQYIVQGSLVTQIIIGLIAGILLAWLLPSAAQSADLLGSLFVSALKAVAPVLVWILVMSSIANHKKGQ-KTSIRPILLLYLIGTFGAAVVAVIGSTLFPSTLILVTNDAKISPPDNIVEVMRGILLNVVVNPIDAILKGNYVGILAWSIGLGIALRHAKESTKSLVQDLAEAVTQLVRVVIRLAPIGIFGLVASTIATTGFAALLGYAQLLAVLLGCMAIVALIVNPLIVFYWTIRRNPYPLVFACLRESGVTAFFTRSSAANIPVNMAMCRRMNLNEDTYSVSIPLGATINMAGAAVTITVLTLAAVNTLGMTVDLPTAILLSVVAVIGACGSSGVAGGSLLLIPLACSMFGISNEIAMQVVAVGFIIGVLQDSAETGLNSSTDVLFTAAACQAEDA-RLNADQLSQRR
46963	GC_00000259		X_bovienii_MC81	2439	96	104	2	0	0.907497	0.924367	0.915854	E	Amino acid transport and metabolism	COG3633	Na+/serine and Na+/threonine symporter SstT (SstT)			--------------------MEKQQKGFVQYIVQGSLVTQIIIGLIAGILLAWLLPSAAQSADLLGSLFVSALKAVAPVLVWILVMSSIANHKKGQ-KTSIRPILLLYLIGTFGAAVVAVIGSTLFPSTLILVTNDAKISPPDNIVEVMRGILLNVVVNPIDAILKGNYVGILAWSIGLGIALRHAKESTKSLVQDLAEAVTQLVRVVIRLAPIGIFGLVASTIATTGFAALLGYAQLLAVLLGCMAIVALIVNPLIV-YWTIRRNPYPLVFACLRESGVTAFFTRSSAANIPVNMAMCRRMNLNEDTYSVSIPLGATINMAGAAVTITVLTLAAVNTLGMTVDLLTAILLSVVAVIGACGSSGVAGGSLLLIPLACSMFGISNEIAMQVVAVGFIIGVLQDSAETGLNSSTDVLFTAAACQAEDA-RLNADQLSQRR
46964	GC_00000259		X_bovienii_MC94	1169	96	104	2	0	0.907497	0.924367	0.915854	E	Amino acid transport and metabolism	COG3633	Na+/serine and Na+/threonine symporter SstT (SstT)			--------------------MEKQQKGFVQYIVQGSLVTQIIIGLIAGILLAWLLPSAAQSADLLGSLFVSALKAVAPVLVWILVMSSIANHKKGQ-KTSIRPILLLYLIGTFGAAVVAVIGSTLFPSTLILVTNDAKISPPDNIVEVMRGILLNVVVNPIDAILKGNYVGILAWSIGLGIALRHAKESTKSLVQDLAEAVTQLVRVVIRLAPIGIFGLVASTIATTGFAALLGYAQLLAVLLGCMAIVALIVNPLIV-YWTIRRNPYPLVFACLRESGVTAFFTRSSAANIPVNMAMCRRMNLNEDTYSVSIPLGATINMAGAAVTITVLTLAAVNTLGMTVDLPTAILLSVVAVIGACGSSGVAGGSLLLIPLACSMFGISNEIAMQVVAVGFIIGVLQDSAETGLNSSTDVLFTAAACQAEDA-RLNADQLSQRR
46965	GC_00000259		X_bovienii_MC95	2103	96	104	2	0	0.907497	0.924367	0.915854	E	Amino acid transport and metabolism	COG3633	Na+/serine and Na+/threonine symporter SstT (SstT)			--------------------MEKQQKGFVQYIVQGSLVTQIIIGLIAGILLAWLLPSAAQSADLLGSLFVSALKAVAPVLVWILVMSSIANHKKGQ-KTSIRPILLLYLIGTFGAAVVAVIGSTLFPSTLILVTNDAKISPPDNIVEVMRGILLNVVVNPIDAILKGNYVGILAWSIGLGIALRHAKESTKSLVQDLAEAVTQLVRVVIRLAPIGIFGLVASTIATTGFAALLGYAQLLAVLLGCMAIVALIVNPLIV-YWTIRRNPYPLVFACLRESGVTAFFTRSSAANIPVNMAMCRRMNLNEDTYSVSIPLGATINMAGAAVTITVLTLAAVNTLGMTVDLLTAILLSVVAVIGACGSSGVAGGSLLLIPLACSMFGISNEIAMQVVAVGFIIGVLQDSAETGLNSSTDVLFTAAACQAEDA-RLNADQLSQRR
46966	GC_00000259		X_bovienii_MC96	1273	96	104	2	0	0.907497	0.924367	0.915854	E	Amino acid transport and metabolism	COG3633	Na+/serine and Na+/threonine symporter SstT (SstT)			--------------------MEKQQKGFVQYIVQGSLVTQIIIGLIAGILLAWLLPSAAQSADLLGSLFVSALKAVAPVLVWILVMSSIANHKKGQ-KTSIRPILLLYLIGTFGAAVVAVIGSTLFPSTLILVTNDAKISPPDNIVEVMRGILLNVVVNPIDAILKGNYVGILAWSIGLGIALRHAKESTKSLVQDLAEAVTQLVRVVIRLAPIGIFGLVASTIATTGFAALLGYAQLLAVLLGCMAIVALIVNPLIV-YWTIRRNPYPLVFACLRESGVTAFFTRSSAANIPVNMAMCRRMNLNEDTYSVSIPLGATINMAGAAVTITVLTLAAVNTLGMTVDLLTAILLSVVAVIGACGSSGVAGGSLLLIPLACSMFGISNEIAMQVVAVGFIIGVLQDSAETGLNSSTDVLFTAAACQAEDA-RLNADQLSQRR
46967	GC_00000259		X_bovienii_MM1	1381	96	104	2	0	0.907497	0.924367	0.915854	E	Amino acid transport and metabolism	COG3633	Na+/serine and Na+/threonine symporter SstT (SstT)			--------------------MEKQQKGFVQYIVQGSLVTQIIIGLIAGILLAWLLPSAAQSADLLGSLFVSALKAVAPVLVWILVMSSIANHKKGQ-KTSIRPILLLYLIGTFGAAVVAVIGSTLFPSTLILVTNDAKISPPDNIVEVIRGILLNIVVNPIDAILKGNYVGILAWSIGLGIALRHAKESTKSLVQDLAEAVTQLVRVVIRLAPIGIFGLVASTIATTGFAALLGYAQLLAVLLGCMAIVALIVNPLIV-YWTIRRNPYPLVFACLRESGVTAFFTRSSAANIPVNMAMCRRMNLNEDTYSVSIPLGATINMAGAAVTITVLTLAAVNTLGMTVDLLTAILLSVVAVIGACGSSGVAGGSLLLIPLACSMFGISNEIAMQVVAVGFIIGVLQDSAETGLNSSTDVLFTAAACQAEDA-RLNADQLSQRR
46968	GC_00000259		X_bovienii_MM17	2812	96	104	2	0	0.907497	0.924367	0.915854	E	Amino acid transport and metabolism	COG3633	Na+/serine and Na+/threonine symporter SstT (SstT)			--------------------MEKQQKGFVQYIVQGSLVTQIIIGLIAGILLAWLLPSTAQSADLLGSLFVSALKAVAPVLVWILVMSSIANHKKGQ-KTSIRPILLLYLIGTFGAAVVAVIGSTLFPSTLILVTNDAKISPPDNIVEVMRGILLNVVVNPIDAILKGNYVGILAWSIGLGIALRHAKESTKSLVQDLAEAVTQIVRVVIRLAPIGIFGLVASTIATTGFEALLGYARLLAVLLGCMAIVALVVNPLIV-YWTIRRNPYPLVFACLRESGVTAFFTRSSAANIPVNMAMCRRMNLNEDTYSVSIPLGATINMAGAAVTITVLTLAAVNTLDMTVGLPTAILLSVVAVIGACGSSGVAGGSLLLIPLACSIFGISNEIAMQVVAVGFIIGVLQDSAETGLNSSTDVLFTAAACQAEDA-RLNADQLSQRR
46969	GC_00000259		X_bovienii_Oregonense	3121	96	104	2	0	0.907497	0.924367	0.915854	E	Amino acid transport and metabolism	COG3633	Na+/serine and Na+/threonine symporter SstT (SstT)			-------------------MEKQQKSFVQYLVQGSLVTQIIIGLISGVLLAWMAPSAAKSAGLLGTLFVGALKAAAPVLVLVLVISSIANHKVGQ-KTSVRPILFLYIIGTFFAASVAVVGSTFFPSTLRLLVSDIQISPPENIIEVLKRVLLNVVTNPIDALLNANYIGILVWSTGLGIALRHSKESTKSVVQDLAEAVTLIVRIVIRFAPVGIFGLVSSTIATTGFDALLDYAQLLAVLLGCMIFVALIVNPLIV-YWKIRRNPYPLVFVCLRESGITAFFTRSSAANIPVNMAMCRRMNLNEDTYSISIPLGAIINMGGAAVTITVLTLAAVNTLGIVVDLPTAILLSIVSTVAACGTSGVVGGSLLLVPLGCSMFGISNEVAMQVVAVGMIIGVLQDSVETGLNSSTDVLFTIAACQAEDA-RLNADQLAQR-
46970	GC_00000259		X_bovienii_Punta	1608	96	104	2	0	0.907497	0.924367	0.915854	E	Amino acid transport and metabolism	COG3633	Na+/serine and Na+/threonine symporter SstT (SstT)			-------------------MEKQQKGFVQYIVQGSLVTQIIIGLIAGILLAWLLPSAAQSADLLGSLFVSALKAVAPVLVWILVMSSIANHKKGQ-KTSIRPILLLYLIGTFGAAVVAVIGSTLFPSTLILVTNDAKISPPDNIVEVMRGILLNVAVNPIDAILKGNYVGILAWSIGLGIALRHAKESTKSLVQDLAEAVTQVVRVVIRLAPIGIFGLVASTIATTGFEALLGYARLLAVLLGCMIIVALVVNPLIV-YWTIRRNPYPLVFACLRESGVTAFFTRSSAANIPVNMAMCRRMKLNEDTYSVSIPLGATINMAGAAVTITVLTLAAVNTLDMTVGLPTAILLSVVAVIGACGSSGVAGGSLLLIPLACSIFGISNEIAMQVVAVGFIIGVLQDSAETGLNSSTDVLFTAAACQAEDA-RLNADQLAQR-
46971	GC_00000259		X_bovienii_Punta	218	96	104	2	0	0.907497	0.924367	0.915854	E	Amino acid transport and metabolism	COG3633	Na+/serine and Na+/threonine symporter SstT (SstT)			------------------------------------MTQIIIGLIAGILLAWLAPDVAKSTNLLGELFIGALKAVAPILVLVLVISSIANHKIGH-KTNIRPILLLYIVGTFLAACVAVVGSMMFPSTLKLVVSEVQLSSPGNIIEVLKGVLINIVTNPISALLNANYIGILTWATGLGIALRYSKESTKSLIQDIAEAVTQIVRVVIRFSPIGIFGLVSSTIATTGFDALLSYAQLLLILIGCMIFVALVVNPIIV-YLKIRHNPYPLVFSCLRESAITAFFTRSSAANIPVNMAMCRRMNLNEDTYSISIPLGAIINAGGAAVTITVLTLAAVNTLGINVDLPTAILLSVISSIAACGASGVVGGSLLLIPLGCSMFGISNEIAMQVVAVGMIIGVLQDSVETALNSSTDVLFTAAVCHAEET-RLTSD------
46972	GC_00000259		X_bovienii_SS_2004	3288	96	104	2	0	0.907497	0.924367	0.915854	E	Amino acid transport and metabolism	COG3633	Na+/serine and Na+/threonine symporter SstT (SstT)			-------------------MEKRQKGFVQYIVQGSLVTQIIIGLIAGILLAWLLPSTAQSADLLGSLFVSALKAVAPVLVWILVMSSIANHKKGQ-KTSIRPILILYLLGTFGAAVVAVIGSTLFPSTLILVTTDAKISPPDNIVEVIRGILLNIVVNPIDAILKGNYVGILAWSIGLGIALRHAKESTKSLVQDLAEAVTQLVRVVIRLAPIGIFGLVASTIATTGFEALLGYVRLLAVLLGCMIIVALVINPLIV-YWTIRRNPYPLVFACLRESGVTAFFTRSSAANIPVNMAMCRRMNLNEDTYSVSIPLGATINMAGAAVTITVLTLAAVNTLDMTVGLPTAILLSVVSVIGACGSSGVAGGSLLLIPLACSIFGISNEIAMQVVAVGFIIGVLQDSAETGLNSSTDVLFTAAACQAEDA-RLNADQLAQR-
46973	GC_00000259		X_bovienii_feltiaeML	1571	96	104	2	0	0.907497	0.924367	0.915854	E	Amino acid transport and metabolism	COG3633	Na+/serine and Na+/threonine symporter SstT (SstT)			--------------------MEKQQKGFVQYIVQGSLVTQIIIGLIAGILLAWLLPSAAQSADLLGSLFVSALKAVAPVLVWILVMSSIANHKKGQ-KTSIRPILLLYLIGTFGAAVVAVIGSTLFPSTLILVTNDAKISPPDNIVEVMRGILLNVVVNPIDAILKGNYVGILAWSIGLGIALRHAKESTKSLMQDLAEAVTQIVRVVIRLAPIGIFGLVASTIATTGFEALLGYARLLAVLLGCMIIVALVVNPLIV-YWTIRRNPYPLVFACLRESGVTAFFTRSSAANIPVNMAMCRRMNLNEDTYSVSIPLGATINMAGAAVTITVLTLAAVNTLDMTVGLPTAILLSVVAVIGACGSSGVAGGSLLLIPLACSIFGISNEIAMQVVAVGFIIGVLQDSAETGLNSSTDVLFTAAACQAEDA-RLNADQLSQRR
46974	GC_00000259		X_bovienii_feltiae_FR	538	96	104	2	0	0.907497	0.924367	0.915854	E	Amino acid transport and metabolism	COG3633	Na+/serine and Na+/threonine symporter SstT (SstT)			-------------------MEKQQKGFVQYIVQGSLVTQIIIGLIAGILLAWLLPSAAQSADLLGSLFVSALKAVAPVLVWILVMSSIANHKKGQ-KTSIRPILLLYLIGTFGAAVVAVIGSTLFPSTLILVTNDAKISPPDNIVEVMRGILLNVAVNPIDAILKGNYVGILAWSIGLGIALRHAKESTKSLVQDLAEAVTQVVRVVIRLAPIGIFGLVASTIATTGFEALLGYARLLAVLLGCMIIVALVVNPLIV-YWTIRRNPYPLVFACLRESGVTAFFTRSSAANIPVNMAMCRRMKLNEDTYSVSIPLGATINMAGAAVTITVLTLAAVNTLDMTVGLPTAILLSVVAVIGACGSSGVAGGFLLLIPLACSIFGISNEIAMQVVAVGFIIGVLQDSAETGLNSSTDVLFTAAACQAEDA-RLNADQLAQR-
46975	GC_00000259		X_bovienii_feltiae_FR	1971	96	104	2	0	0.907497	0.924367	0.915854	E	Amino acid transport and metabolism	COG3633	Na+/serine and Na+/threonine symporter SstT (SstT)			------------------------------------MTQIIIGLIAGILLAWLAPDVAKSTNLLGELFIGALKAVAPILVLVLVISSIANHKIGH-KTNIRPILLLYIVGTFLAACVAVVGSMMFPSTLKLVVSEVQLSSPGNIIEVLKGVLINIVTNPISALLNANYIGILTWATGLGIALRYSKESTKSLIQDIAEAVTQIVRVVIRFSPIGIFGLVSSTIATTGFDALLSYAQLLLILIGCMIFVALVVNPIIV-YLKIRHNPYPLVFSCLRESAITAFFTRSSAANIPVNMAMCRRMNLNEDTYSISIPLGAIINAGGAAVTITVLTLAAVNTLGINVDLPTAILLSVISSIAACGASGVVGGSLLLIPLGCSMFGISNEIAMQVVAVGMIIGVLQDSVETALNSSTDVLFTAAVCHAEET-RLTSD------
46976	GC_00000259		X_budapestensis_T	2223	96	104	2	0	0.907497	0.924367	0.915854	E	Amino acid transport and metabolism	COG3633	Na+/serine and Na+/threonine symporter SstT (SstT)			-------------------MEKQQKGFVQYIVQGSLVTQIIIGLVAGVLLAWAMPSAAQSVSLLGTLFIGALKAVAPVLVWVLVMSSIANHKKGQ-KTNIRPILILYIAGTFFSAVVAVIGSILFPSTLILATNDAQMSPPENIVEVLRGVLLNVVANPIDAILKGNYVGILAWSIGLGIALRHAKESTKSMAQDLAEAVTQVVRVVIRLAPLGIFGLVASTIATTGFEALLGYAQLLVVLLGCMIVVALVINPLIV-YWKIRRNPYPLVFACLRESGVTAFFTRSSAANIPVNMAMCRRMNLDEDTYSVSIPLGATINMGGAAVTITVLTLAAVNTLGIAVDIPMAILLSVVSAIAACGASGVAGGSLLLIPLACSMFGISNEIAMQVVAVGLIIGVLQDSAETGLNSSTDVLFTAAVCQAEDA-RQASEQLARR-
46977	GC_00000259		X_cabanillasii_JM26	920	96	104	2	0	0.907497	0.924367	0.915854	E	Amino acid transport and metabolism	COG3633	Na+/serine and Na+/threonine symporter SstT (SstT)			-------------------MEKQQKGFVQYIVQGSLVTQIIIGLVAGVLLAWAVPSAAQSVSLLGTLFVGALKAVAPVLVWVLVMSSIANHKKGQ-KTNIRPILILYIAGTFFSAVVAVIGSILFPSTLILVTNDAQMSPPENIVEVLRGVLLNVVANPIDAILKGNYVGILAWSIGLGIALRHAKESTRSMVQDLAEAVTLVVRVVIRLAPLGIFGLVASTIATTGFETLFGYAQLLVVLLGCMIVVALVVNPLIV-YWKIRRNPYPLVFACLRESGVTAFFTRSSAANIPVNMAMCRRMNLDEDTYSVSIPLGATINMGGAAVTITVLTLAAVNTLGITVDIPMAILLSVVSAIAACGASGVAGGSLLLIPLACSMFGISNEIAMQVVAVGLIIGVLQDSAETGLNSSTDVLFTAAVCQAEDA-RQTSEQLARR-
46978	GC_00000259		X_cabanillasii_T	522	96	104	2	0	0.907497	0.924367	0.915854	E	Amino acid transport and metabolism	COG3633	Na+/serine and Na+/threonine symporter SstT (SstT)			-------------------MEKQQKGFVQYIVQGSLVTQIIIGLVAGVLLAWAVPSAAQSVSLLGTLFVGALKAVAPVLVWVLVMSSIANHKKGQ-KTNIRPILILYIAGTFFSAVVAVIGSILFPSTLILVTNDAQMSPPENIVEVLRGVLLNVVANPIDAILKGNYVGILAWSIGLGIALRHAKESTRSMVQDLAEAVTLVVRVVIRLAPLGIFGLVASTIATTGFETLFGYAQLLVVLLGCMIVVALVVNPLIV-YWKIRRNPYPLVFACLRESGVTAFFTRSSAANIPVNMAMCRRMNLDEDTYSVSIPLGATINMGGAAVTITVLTLAAVNTLGITVDIPMAILLSVVSAIAACGASGVAGGSLLLIPLACSMFGISNEIAMQVVAVGLIIGVLQDSAETGLNSSTDVLFTAAVCQAEDA-RQTSEQLARR-
46979	GC_00000259		X_doucetiae_T	3185	96	104	2	0	0.907497	0.924367	0.915854	E	Amino acid transport and metabolism	COG3633	Na+/serine and Na+/threonine symporter SstT (SstT)			-------------------MKKQQKGFMQFIVQGSLVKQILIGLILGILLAWLAPSAAKSVELLGTLFIGALKAVAPVLVWVLVMSSIANHKAGQ-KSNIRPILVLYLVGTFCAAVVAVIGSLLFPSTLTLVTNETQVSPPENIVEVLRGLLLNIVANPVDAILKGNYVGILAWSIGLGIALRHANEATKTVMQDLSGAVTQLVRVVIRLAPLGIFGLVSSTIATTGFETLFGYVHLLTVLIGCMIIVALVVNPLIV-YWKIRRNPYPLVFDCLRESGVMAFFTRSSAANIPVNMAMCRRMNLDEDTYSVSIPLGATINMAGAAVTITVLTLAAANTLGMAVDIPQAILLSVVSVIAACGSSGVAGGSLLLIPLACGMFGIPNEIAMQVVAVGFIIGVLQDSAETGLNSSTDVLFTAAACQAEES-RIAADQLTQR-
46980	GC_00000259		X_eapokensis_T	1637	96	104	2	0	0.907497	0.924367	0.915854	E	Amino acid transport and metabolism	COG3633	Na+/serine and Na+/threonine symporter SstT (SstT)			-------------------MEKKQKGFAHYVIRGSLVTQISIGLIAGILLAWLAPSVAKSVELLGTLFVGALKAAAPVLVWVLVMSAIANYKAGQ-KSSIRPILFLYLLGTFLAAIVAVIGSMLFPSTLTLVTNDIQILPPENIIEVLKGILLNIVANPIDALINANYISILAWSTGIGIALRHGKESTKFIVHDLAEAVMQVLRVIIRFAPIGIFGLVSSTIATTGFNVLLDYVQLLSVLLGCMVFIALIINPLIV-FWKIRRNPYPLVFACLRESGITAFFTRSSAANIPVNIAMCRRMNLNEDTYSISIPLGAIINMGGAAVTITVLTLAAVNTLNIHVDLPTAILLSVVSAVAACGTSGVVGGSLLLIPLGCSMFGISNEIAMQVVAVGMIIGVVQDSVETALNSSTDVLFTAAACQAEES-RSAADQLAQR-
46981	GC_00000259		X_ehlersii_T	90	96	104	2	0	0.907497	0.924367	0.915854	E	Amino acid transport and metabolism	COG3633	Na+/serine and Na+/threonine symporter SstT (SstT)			MGYLYIAMNYSLSFSMDKAMKKQQTGFVQYMAQGSLVKQILVGLILGILLAWLAPSAAKSVELLGTLFVGALKAVAPVLVWILVMSSIANHKIGQ-KSNIRPILVLYLLGTFCAAVVAVIGSLLFPSTLALVTSDTHVLPPSNIIEVLRGLLINIVANPIDAILKGNYVGILAWSIGLGIALRHANESTKALIQDLSGAVTQLVRVVIRLAPIGIFGLVSSTIATTGFETLFGYAHLLTVLIGCMIVVALVINPLIV-FWKIRRNPYPLVFACLRESGVTAFFTRSSAANIPVNMAMCRRMKLNEDTYSVSIPLGATINMAGAAVTITVLTLAAVNTLGIPVDIPQAIFLSVVSVIAACGASGVAGGSLLLIPLACSMFGISNEIAMQVVAVGFIIGVLQDSAETGLNSSTDVLFTAAACQAEES-RTVADRLAQR-
46982	GC_00000259		X_griffinae_ID10	3625	96	104	2	0	0.907497	0.924367	0.915854	E	Amino acid transport and metabolism	COG3633	Na+/serine and Na+/threonine symporter SstT (SstT)			-------------------MKKQQTNFVQFIVQGSLVKQILVGLILGILLAWLVPSAAKSVELLGTLFVGALKAVAPVLVWVLVMSSIANHKIGQ-KSNIRPILVLYLIGTFCAAVVAVIGSLLFPSTLVLVTSDTHVSSPSNIVEVLRGLLLNIVANPIDAILKGNYVGILAWSIGLGIALRHANESTKTLIQDLSGAVTQLVRVVIRLAPIGIFGLVSSTIATTGFETLFGYAHLLIVLISCMIVVALVVNPLIV-FWKIRRNPYPLVFACLRESGVMAFFTRSSAANIPVNMAMCRRMNLDEDTYSVSIPLGATINMAGAAVTITVLTLAAANTLGMVVDIPNAILLSVVSVIAACGSSGVAGGSLLLIPLACSMFGIPNEIAMQVVAVGFIIGVLQDSAETGLNSSTDVLFTAAACQAEES-RIAANRLAQR-
46983	GC_00000259		X_griffiniae_HGB2511	499	96	104	2	0	0.907497	0.924367	0.915854	E	Amino acid transport and metabolism	COG3633	Na+/serine and Na+/threonine symporter SstT (SstT)			-------------------------------MQGSLVTQISIGLIAGILLAWLAPSVAKSAELLGTLFVGALKAAAPVLVWVLVMSSISNYKAGQ-KSSIRPILFLYLLGTFLAAIVAVVGSMLFPSTLTLVTNDIQVLPPENIIEVLKGILLNIVANPIDALINANYISILAWSTGMGIALRHGKESTKFIVHDIAEAVMQVLRVIIRFAPIGIFGLVSATIATTGFNVLLDYVQLLSVLLGCMVFMALIINPLIV-FWKIRRNPYPLVFACLRESGITAFFTRSSAANIPVNMAMCRRMNLNEDTYSISIPLGAIINMGGAAVTITVLTLAAVNTLGISVDLPTAILLSVVSAVAACGTSGVVGGSLLLIPLGCSMFGISNGVAMQVVAVGMIIGVVQDSVETALNSSTDVLFTAAACQAEES-RIAANRLAQR-
46984	GC_00000259		X_griffiniae_Kalro	695	96	104	2	0	0.907497	0.924367	0.915854	E	Amino acid transport and metabolism	COG3633	Na+/serine and Na+/threonine symporter SstT (SstT)			-------------------MKKKQKGFVRYIMQGSLVTQISIGLIAGILLAWLAPSVAKSAELLGTLFVGALKAAAPVLVWVLVMSSISNYKAGQ-KSSIRPILFLYLLGTFLAAIVAVVGSMLFPSTLTLVTNDIQVLPPENIIEVLKGILLNIVANPIDALINANYISILAWSTGIGIALRHGKESTKFIVHDIAEAVMQVLRVIIRFAPIGIFGLVSATIATTGFNVLLDYVQLLSVLLGCMVFMALIVNPLIV-FWKIRRNPYPLVFACLRESGITAFFTRSSAANIPVNMAMCRRMNLNEDTYSISIPLGAIINMGGAAVTITVLTLAAVNTLGISVDLPTAILLSVVSAVAACGTSGVVGGSLLLIPLGCSMFGISNGVAMQVVAVGMIIGVVQDSVETALNSSTDVLFTAAACQAEES-RIAANRLAQR-
46985	GC_00000259		X_griffiniae_VH1	1899	96	104	2	0	0.907497	0.924367	0.915854	E	Amino acid transport and metabolism	COG3633	Na+/serine and Na+/threonine symporter SstT (SstT)			-------------------MKKKQKGFVRYIMQGSLVTQISIGLIAGILLAWLAPSVAKSAELLGTLFVGALKAAAPVLVWVLVMSSISNYKAGQ-KSSIRPILFLYLLGTFLAAIVAVVGSMLFPSTLTLVTNDIQVLPPENIIEVLKGILLNIVANPIDALINANYISILAWSTGIGIALRHGKESTKFIVHDIAEAVMQVLRVIIRFAPIGIFGLVSATIATTGFNVLLDYVQLLSVLLGCMVFMALIVNPLIV-FWKIRRNPYPLVFACLRESGITAFFTRSSAANIPVNMAMCRRMNLNEDTYSISIPLGAIINMGGAAVTITVLTLAAVNTLGISVDLPTAILLSVVSAVAACGTSGVVGGSLLLIPLGCSMFGISNGVAMQVVAVGMIIGVVQDSVETALNSSTDVLFTAAACQAEES-RIAANRLAQR-
46986	GC_00000259		X_griffiniae_XN45	838	96	104	2	0	0.907497	0.924367	0.915854	E	Amino acid transport and metabolism	COG3633	Na+/serine and Na+/threonine symporter SstT (SstT)			-------------------MKKKQKGFVRYIMQGSLVTQISIGLIAGILLAWLAPSVAKSAELLGTLFVGALKAAAPVLVWVLVMSSISNYKAGQ-KSSIRPILFLYLLGTFLAAIVAVVGSMLFPSTLTLVTNDIQVLPPENIIEVLKGILLNIVANPIDALINANYISILAWSTGIGIALRHGKESTKFIVHDIAEAVMQVLRVIIRFAPIGIFGLVSATIATTGFNVLLDYVQLLSVLLGCMVFMALIVNPLIV-FWKIRRNPYPLVFACLRESGITAFFTRSSAANIPVNMAMCRRMNLNEDTYSISIPLGAIINMGGAAVTITVLTLAAVNTLGISVDLPTAILLSVVSAVAACGTSGVVGGSLLLIPLGCSMFGISNGVAMQVVAVGMIIGVVQDSVETALNSSTDVLFTAAACQAEES-RIAANRLAQR-
46987	GC_00000259		X_griffiniae_xg97	1206	96	104	2	0	0.907497	0.924367	0.915854	E	Amino acid transport and metabolism	COG3633	Na+/serine and Na+/threonine symporter SstT (SstT)			-------------------MKKKQKGFVRYIMQGSLVTQISIGLIAGILLAWLAPSVAKSAELLGTLFVGALKAAAPVLVWVLVMSSISNYKAGQ-KSSIRPILFLYLLGTFLAAIVAVVGSMLFPSTLTLVTNDIQVLPPENIIEVLKGILLNIVANPIDALINANYISILAWSTGIGIALRHGKESTKFIVHDIAEAVMQVLRVIIRFAPIGIFGLVSATIATTGFNVLLDYVQLLSVLLGCMVFMALIVNPLIV-FWKIRRNPYPLVFACLRESGITAFFTRSSAANIPVNMAMCRRMNLNEDTYSISIPLGAIINMGGAAVTITVLTLAAVNTLGISVDLPTAILLSVVSAVAACGTSGVVGGSLLLIPLGCSMFGISNGVAMQVVAVGMIIGVVQDSVETALNSSTDVLFTAAACQAEES-RIAANRLAQR-
46988	GC_00000259		X_hominickii_ANU	3520	96	104	2	0	0.907497	0.924367	0.915854	E	Amino acid transport and metabolism	COG3633	Na+/serine and Na+/threonine symporter SstT (SstT)			--------------------------------------------------------------------------------------------------------------------------MLFPSTLRLMVNDIQISPPENIIEVLKGVLLNVVANPIDALLNANYIGILVWSAGIGIALRHGKESTKFIVQDLAEAVTKILRVVIRFAPIGIFGLVSATIATTGFDVLLGYVQLLSVLLGCMILVALVINPLIV-FWKTRRNPYPLVFTCLRESGITAFFTRSSAANIPVNMAMCRRMNLNEDTYSISIPLGAIINMGGAAVTITVLTLAAVNTLGISVDLPMAILLSVVSAVAACGTSGIVGGSLLLIPLACSMFGISNEIAMQVVAVGLIIGVLQDSAETGLNSSTDVLFTAAACQAEDA-RMTADQLAQR-
46989	GC_00000259		X_hominickii_ANU	3517	96	104	2	0	0.907497	0.924367	0.915854	E	Amino acid transport and metabolism	COG3633	Na+/serine and Na+/threonine symporter SstT (SstT)			-------------------MAIQQKGFLQYIMRGSLVAQISIGLIAGILLAWLAPSVAKSAGILGTLFIGALKAAAPVLVWVLVMSSIANHKARQ-KSSV---------------------------------------------------------------------------------------------------------------------------------------------------------------------------------------------------------------------LGHVLNS---------------------------------------------------------------------------------------------------------------------
46990	GC_00000259		X_hominickii_T	1136	96	104	2	0	0.907497	0.924367	0.915854	E	Amino acid transport and metabolism	COG3633	Na+/serine and Na+/threonine symporter SstT (SstT)			-------------------MT---------------ITAIDVSF-------------GHALPLKGGKHI-----------------TTTNYLI---HDRVLSILFLYIIGTFLAACVAVFGSMLFPSTLRLMVNDIQISPPENIIEVLKGVLLNVVANPIDALLNANYIGILVWSAGIGIALRHGKESTKFIVQDLAEAVTKILRVVIRFAPIGIFGLVSATIATTGFDVLLGYVQLLSVLLGCMILVALVINPLIV-FWKTRRNPYPLVFTCLRESGITAFFTRSSAANIPVNMAMCRRMNLNEDTYSISIPLGAIINMGGAAVTITVLTLAAVNTLGISVDLPMAILLSVVSAVAACGTSGIVGGSLLLIPLACSMFGISNEIAMQVVAVGLIIGVLQDSAETGLNSSTDVLFTAAACQAEDA-RMTADQLAQR-
46991	GC_00000259		X_hominickii_T	1135	96	104	2	0	0.907497	0.924367	0.915854	E	Amino acid transport and metabolism	COG3633	Na+/serine and Na+/threonine symporter SstT (SstT)			-------------------MAIQQKGFLQYIMRGSLVAQISIGLIAGILLAWLAPSVAKSAGILGTLFIGALKAAAPVLVWVLVMSSIANHKARQ-KSSV---------------------------------------------------------------------------------------------------------------------------------------------------------------------------------------------------------------------LGHVLNS---------------------------------------------------------------------------------------------------------------------
46992	GC_00000259		X_innexi_HGB1681	1766	96	104	2	0	0.907497	0.924367	0.915854	E	Amino acid transport and metabolism	COG3633	Na+/serine and Na+/threonine symporter SstT (SstT)			-------------------MEKQQKGFVQYIVQGSLVTQIIIGLIAGVLLAWAMPSAAQSASLLGELFVGALKAVAPVLVWVLVMSSIANHKKGQ-KTNIRPIVVLYILGTFLAAVVAVIGSTLFPSTLILVTNDTQMSPPDNIVEVLKGVLLNIVANPIDAILKGNYIGILAWSIGLGIALRHAKESTKSVVQDLAEAVTQIVRVVIRLAPLGIFGLVSSTVATTGFEALLGYVHLLTVLLGCMIVVALVVNPLIV-YWKIRRNPYPLVFDCLRESGVTAFFTRSSAANIPVNMAMCRRMNLDEDTYSVSIPLGATINMAGAAVTITVLTLAAVNTLGISVDIPTAILLSVVSAIAACGASGVAGGSLLLIPLACSMFGISNELAMQVVAVGLIIGVLQDSAETGLNSSTDVLFTAAACQAEDASRRQGSELPGA-
46993	GC_00000259		X_innexi_T	2814	96	104	2	0	0.907497	0.924367	0.915854	E	Amino acid transport and metabolism	COG3633	Na+/serine and Na+/threonine symporter SstT (SstT)			-------------------MEKQQKGFVQYIVQGSLVTQIIIGLIAGVLLAWAMPSAAQSASLLGELFVGALKAVAPVLVWVLVMSSIANHKKGQ-KTNIRPIVVLYILGTFLAAVVAVIGSTLFPSTLILVTNDTQMSPPDNIVEVLKGVLLNIVANPIDAILKGNYIGILAWSIGLGIALRHAKESTKSVVQDLAEAVTQIVRVVIRLAPLGIFGLVSSTVATTGFEALLGYVHLLTVLLGCMIVVALVVNPLIV-YWKIRRNPYPLVFDCLRESGVTAFFTRSSAANIPVNMAMCRRMNLDEDTYSVSIPLGATINMAGAAVTITVLTLAAVNTLGISVDIPTAILLSVVSAIAACGASGVAGGSLLLIPLACSMFGISNELAMQVVAVGLIIGVLQDSAETGLNSSTDVLFTAAACQAEDASRRQGSELPGA-
46994	GC_00000259		X_ishibashii_T	2040	96	104	2	0	0.907497	0.924367	0.915854	E	Amino acid transport and metabolism	COG3633	Na+/serine and Na+/threonine symporter SstT (SstT)			-------------------MKKQQTGFVQSIAQGSLVKQILVGLILGIVLAWLAPSAAKSVELLGTLFVGALKAVAPVLVWILVMSSIANHKVGQ-KSNIRPILVLYLVGTFCAAVVAVIGSLLFPSTLALVTNDTHVSPPSNIFEVLRGLLINIVANPIEAILKGNYVGILAWSISLGIALRHANESTKVLLQDLSGAVTQLVRVVIRLAPVGIFGLVSSTIATTGFETLLGYAHLLAVLIGCMIVVALIVNPLIV-FWKIRRNPYPLVFACLRESGVTAFFTRSSAANIPVNMAMCRRMKLSEDTYSVSIPLGATINMAGAAVTITVLTLAAVNTLSIPVDIPQAIFLSVVSVIAACGASGVAGGSLLLIPLACSMFGISNEIAMQVVAVGFIIGVLQDSAETGLNSSTDVLFTAAACQAEES-RTVADRLAQR-
46995	GC_00000259		X_japonica_T	846	96	104	2	0	0.907497	0.924367	0.915854	E	Amino acid transport and metabolism	COG3633	Na+/serine and Na+/threonine symporter SstT (SstT)			-------------------MEKQQKGFVRYITQGSLVKQILIGLILGALLAWLAPSAAESVELLGTLFVGALKAVAPVLVWILVMSSIANHKIGQ-KSNIRPIIFLYIIGTFLAAVVAVIGSMLFPSMLALVTNNVQVSPPENIVEVLKGVLINIVANPIDAILKGNYIGILAWAIGLGIALRHAKESTKTLLQDLSESVTQVVRVVIRLAPIGIFGLVSSTIATTGFTALLDYVHLLAVLIGCMIIVALIVNPLIV-YWKIRRNPYPLVFECLRESGVTAFFTRSSAANIPVNMSMCRRMNLDEDTYSVSIPLGATINMAGAAVTITVLTLAAVNTLGIAVDIPTAILLSVVSAIAACGASGVAGGSLLLIPLACSMFGISNEIAMQVVAVGMIIGVLQDSVETALNSSTDVLFTAAACQAEDA-RIATDRLAQR-
46996	GC_00000259		X_khoisanae	3083	96	104	2	0	0.907497	0.924367	0.915854	E	Amino acid transport and metabolism	COG3633	Na+/serine and Na+/threonine symporter SstT (SstT)			-------------------MEKQQKGFVQYIAQGSLVKQILLGLILGVLLAWLAPSAAKSVELLGNLFVGALKAVAPVLVWVLVMSSIANHKAGQ-KSNIRPILFLYLIGTFLAAVVAVIGSMLFPSTLALVANDAQISPPENIIEVLRGVLLNIVANPIDAILKGNYVGILAWSIGLGIALRHANESTKLLVQDLSEAVTKLVRVVIRLAPVGIFGLVSSTIATTGFDTLLGYAHLLTVLISCMIIVALIVNPLIV-YWKIRRNPYPLVFECLRESGVTAFFTRSSAANIPVNMAMCRRMNLDEDTYSVSIPLGATINMAGAAVTITVLTMAAVNTLGITVDIPTAILLSVVSVIGACGSSGVAGGSLLLIPLACSMFGISNEVAMQVVAVGFIIGVLQDSAETGLNSSTDVLFTAAACQAEDT-RLMSDKLAQR-
46997	GC_00000259		X_koppenhoeferi_T	491	96	104	2	0	0.907497	0.924367	0.915854	E	Amino acid transport and metabolism	COG3633	Na+/serine and Na+/threonine symporter SstT (SstT)			-------------------MEKKQKGFVQYLVQGSLVKQILIGLILGILLAWLAPETAKSVELPGALFVGALKAVAPVLVWVLVMSSIANHKAGQ-KSNMRPIIFLYLMGTFLAAVVAVIGSMLFPSTLTLVTNDAQMSPPENIVEVLRGLLINVVANPIDAILKGNYVGILAWSIGLGIALRHANESTKLLIQDLSGAVTQLVRVVIRLAPIGIFGLVSSTIATTGFEALLGYVQLLTVLLSCMIIVALVVNPLIV-YWKIRRNPYPLVFECLRESGVTAFFTRSSAANIPVNMAMCRRMNLDEDTYSVSIPLGATINMAGAAITITVLTLAAVNTLGMTVDIPTAILLSVVSAIAACGSSGIAGGSLLLIPLACSMFGISNEIAMQVVAVGLIIGVLQDSTETGLNSSTDVLFTAAVCQAEDI-RIE-EQLAQR-
46998	GC_00000259		X_kozodoii	2602	96	104	2	0	0.907497	0.924367	0.915854	E	Amino acid transport and metabolism	COG3633	Na+/serine and Na+/threonine symporter SstT (SstT)			-------------------MKKQQIGFVQYLTQGSLVKQILIGLILGILLAWLLPSAAKSVEFLGTLFVGALKAVAPVLVWVLVMSSIANHKKGQ-KTNIRPILVLYLIGTFCAAVVAVIGSLLFPSTLALVVNDVQVSPPENIIQVLRGLLLNIVANPIDAILKGNYVGILAWSISLGIALRHANESTKAVIQDLSGAVTQLVRVVIRLAPIGIFGLVSSTIATTGFKTLFGYAHLLTVLIGCMIIVALIVNPLIV-YWKIRRNPYPLVFACLRESGVTAFFTRSSAANIPVNMAMCRRMNLDEDTYSVSIPLGATINMAGAAVTITVLTLAAANTLGMTVDIPNAILLSVVSVIAACGSSGVAGGSLLLIPLACSMFGISNEIAMQVVAVGFIIGVLQDSAETGLNSSTDVLFTAAACQAEEA-RTTADRLA---
46999	GC_00000259		X_kozodoii	3154	96	104	2	0	0.907497	0.924367	0.915854	E	Amino acid transport and metabolism	COG3633	Na+/serine and Na+/threonine symporter SstT (SstT)			-------------------MKKQQIGFVQYLTQGSLVKQILIGLILGILLAWLLPSAAKSVEFLGTLFVGALKAVAPVLVWVLVMSSIANHKKGQ-KTNIRPILVLYLIGTFCAAVVAVIGSLLFPSTLALVVNDVQVSPPENIIQVLRGLLLNIVANPIDAILKGNYVGILAWSISLGIALRHANESTKAVIQDLSGAVTQLVRVVIRLAPIGIFGLVSSTIATTGFKTLFGYAHLLTVLIGCMIIVALIVNPLIV-YWKIRRNPYPLVFACLRESGVTAFFTRSSAANIPVNMAMCRRMNLDEDTYSVSIPLGATINMAGAAVTITVLTLAAANTLGMTVDIPNAILLSVVSVIAACGSSGVAGGSLLLIPLACSMFGISNEIAMQVVAVGFIIGVLQDSAETGLNSSTDVLFTAAACQAEEA-RTTADRLA---
47000	GC_00000259		X_lircayensis_T	1988	96	104	2	0	0.907497	0.924367	0.915854	E	Amino acid transport and metabolism	COG3633	Na+/serine and Na+/threonine symporter SstT (SstT)			-------------------MEKQQKGFVQYIAQGSLVKQILIGLILGILLAWLAPSTAKSVELLGTLFVGALKAVAPVLVWVLVMSSIANHKAGQ-KSNIRPILFLYLIGTFLAAVVAVIGSMLFPSTLTLVTNETQMSPPENIIEVIEGVLLNVVANPIDAILKGNYVGILAWSIGLGVALRHANESTKALIQDLSGAVTQVVRVVIRLAPIGIFGLVSSTIATTGFEALLSYVHLLTVLIGCMIIVALVINPLIV-YWKIRRNPYPLVFGCLRESGVTAFFTRSSAANIPVNMAMCRRMNLDEDTYSVSIPLGATINMAGAAVTITVLTLATVNTLGMAVDIPTAILLSVVSVIAACGSSGVAGGSLLLIPLACSMFGITNEIAMQVVAVGLIIGVLQDSAETGLNSSTDVLFTAAACQAEDA-RIMSDQLAQR-
47001	GC_00000259		X_mauleonii_T	2293	96	104	2	0	0.907497	0.924367	0.915854	E	Amino acid transport and metabolism	COG3633	Na+/serine and Na+/threonine symporter SstT (SstT)			-------------------MEKQQRGFVQFIVQGSLVKQILIGLILGVLLAWLAPAAAKSVELLGALFVGALKAVAPVLVWVLVMSSIANHKTGQ-KSNIRPIIFLYIIGTFLAAVVAVIGSLLFPSTLTLVTNNAQMSPPENIVEVLKGILLNVVANPIDALLRGNYVGILAWSIGLGIALRHAKESTKSVLGDLADSVTNIVRVVIRFAPIGIFGLVSSTIATTGFSVLFDYGHLLIVLISCMIIVALVVNPLIV-YWKIRRNPYPLVFACLRESGVTAFFTRSSAANIPVNMEMCRRMKLDEDTYSVSIPLGATINMAGAAITITVLTLAAVNTLGITVDIFTAILLSVISAIAACGSSGVAGGSLLLIPLACTLFGIPNEIAMQVIAVGFIIGVLQDSAETGLNSSTDVLFTAAACQAEEA-RVASEQLTQR-
47002	GC_00000259		X_miraniensis	3533	96	104	2	0	0.907497	0.924367	0.915854	E	Amino acid transport and metabolism	COG3633	Na+/serine and Na+/threonine symporter SstT (SstT)			-------------------MEKQQKGFVQYIVQGSLVKQILLGLILGVLLAWLAPSAAKSVELLGKFFVGALKAVAPVLVWVLVMSSIANHKAGQKKSNIRPILFLYLIGTFLAAVVAVIGSMLFPSTLALVTNDAQISPPENIIEVLREVLLNIVANPIDAILKGNYVGILAWSIGLGIALRHANESTKLLVQDLSEAVTKLVRVVIRLAPVGIFGLVSSAIATTGFETLLGYAHLLTVLISCMIIVALIVNPLIV-YWKIRRNPYPLVFECLRESGITAFFTRSSAANIPVNMAMCRRMNLDEDTYSVSIPLGATVNMAGAAVTITVLTLAAVNTLGITVDIPNAILLSVVSAIAACGASGVAGGSLLLIPLACSMFGISNDIAMQVVAVGFIIGVLQDSAETGLNSSTDVLFTAAACQAEDN-RLASDQLAQR-
47003	GC_00000259		X_nematophila_AN61	3521	96	104	2	0	0.907497	0.924367	0.915854	E	Amino acid transport and metabolism	COG3633	Na+/serine and Na+/threonine symporter SstT (SstT)			-------------------MEKQQKGFVQYLAQGSLVKQILIGLILGILLAWLSPEAAKSVELLGTLFIGALKAVAPVLVWVLVMSSIANHKAGQ-KSNMRPVIFLYLIGTFLAAVVAVIGSILFPSTLTLASTDAQLSPPGNIVEVLAGLLTNIVANPIDAILKGNYVGILAWSIGFGIALRHAKESTKSLMQDLSESVTQIVRVVIRFAPIGIFGLVSSTIATTGFDALLGYVQLLTVLLSCMIIVALVVNPLIV-YWKIRRNPYPLVFECLRESGVTAFFTRSSAANIPVNMAMCRRMNLDEDTYSVSIPLGATINMAGAATTITVLTLAAVNTLGIAVDIPTAILLSIVSAVAACGSSGVAGGSLLLIPLACSMFGISNEIAMQVVAVGLIIGVLQDSAETGLNSSTDVLFTAAVCQAEDA-RLASEQLAQR-
47004	GC_00000259		X_nematophila_ATCC19061	3524	96	104	2	0	0.907497	0.924367	0.915854	E	Amino acid transport and metabolism	COG3633	Na+/serine and Na+/threonine symporter SstT (SstT)			-------------------MEKQQKGFVQYLAQGSLVKQILIGLILGILLAWLSPEAAKSVELLGTLFIGALKAVAPVLVWVLVMSSIANHKAGQ-KSNMRPVIFLYLIGTFLAAVVAVIGSILFPSTLTLASTDAQLSPPGNIVEVLAGLLTNIVANPIDAILKGNYVGILAWSIGFGIALRHAKESTKSLMQDLSESVTQIVRVVIRFAPIGIFGLVSSTIATTGFDALLGYVQLLTVLLSCMIIVALVVNPLIV-YWKIRRNPYPLVFECLRESGVTAFFTRSSAANIPVNMAMCRRMNLDEDTYSVSIPLGATINMAGAATTITVLTLAAVNTLGIAVDIPTAILLSIVSAVAACGSSGVAGGSLLLIPLACSMFGISNEIAMQVVAVGLIIGVLQDSAETGLNSSTDVLFTAAVCQAEDA-RLASEQLAQR-
47005	GC_00000259		X_nematophila_Anatoliense	1971	96	104	2	0	0.907497	0.924367	0.915854	E	Amino acid transport and metabolism	COG3633	Na+/serine and Na+/threonine symporter SstT (SstT)			-------------------MEKQQKGFVQYLAQGSLVKQILIGLILGILLAWLSPEAAKSVELLGTLFIGALKAVAPVLVWVLVMSSIANHKAGQ-KSNMRPVIFLYLIGTFLAAVVAVIGSILFPSTLTLASTDAQLSPPGNIVEVLAGLLTNIVANPIDAILKGNYVGILAWSIGFGIALRHAKESTKSLMQDLSESVTQIVRVVIRFAPIGIFGLVSSTIATTGFDALLGYVQLLTVLLSCMIIVALVVNPLIV-YWKIRRNPYPLVFECLRESGVTAFFTRSSAANIPVNMAMCRRMNLDEDTYSVSIPLGATINMAGAATTITVLTLAAVNTLGIAVDIPTAILLSIVSAVAACGSSGVAGGSLLLIPLACSMFGISNEIAMQVVAVGLIIGVLQDSAETGLNSSTDVLFTAAVCQAEDA-RLASEQLAQR-
47006	GC_00000259		X_nematophila_C2_3	2661	96	104	2	0	0.907497	0.924367	0.915854	E	Amino acid transport and metabolism	COG3633	Na+/serine and Na+/threonine symporter SstT (SstT)			-------------------MEKQQKGFVQYLAQGSLVKQILIGLILGILLAWLSPEAAKSVELLGTLFIGALKAVAPVLVWVLVMSSIANHKAGQ-KSNMRPVIFLYLIGTFLAAVVAVIGSILFPSTLTLASTDAQLSPPGNIVEVLAGLLTNIVANPIDAILKGNYVGILAWSIGFGIALRHAKESTKSLMQDLSESVTQIVRVVIRFAPIGIFGLVSSTIATTGFDALLGYVQLLTVLLSCMIIVALVVNPLIV-YWKIRRNPYPLVFECLRESGVTAFFTRSSAANIPVNMAMCRRMNLDEDTYSVSIPLGATINMAGAATTITVLTLAAVNTLGIAVDIPTAILLSIVSAVAACGSSGVAGGSLLLIPLACSMFGISNEIAMQVVAVGLIIGVLQDSAETGLNSSTDVLFTAAVCQAEDA-RLASEQLAQR-
47007	GC_00000259		X_nematophila_F1	2548	96	104	2	0	0.907497	0.924367	0.915854	E	Amino acid transport and metabolism	COG3633	Na+/serine and Na+/threonine symporter SstT (SstT)			-------------------MEKQQKGFVQYLAQGSLVKQILIGLILGILLAWLSPEAAKSVELLGTLFIGALKAVAPVLVWVLVMSSIANHKAGQ-KSNMRPVIFLYLIGTFLAAVVAVIGSILFPSTLTLASTDAQLSPPGNIVEVLAGLLTNIVANPIDAILKGNYVGILAWSIGFGIALRHAKESTKSLMQDLSESVTQIVRVVIRFAPIGIFGLVSSTIATTGFDALLGYVQLLTVLLSCMIIVALVVNPLIV-YWKIRRNPYPLVFECLRESGVTAFFTRSSAANIPVNMAMCRRMNLDEDTYSVSIPLGATINMAGAATTITVLTLAAVNTLGIAVDIPTAILLSIVSAVAACGSSGVAGGSLLLIPLACSMFGISNEIAMQVVAVGLIIGVLQDSAETGLNSSTDVLFTAAVCQAEDA-RLASEQLAQR-
47008	GC_00000259		X_nematophila_SII	3446	96	104	2	0	0.907497	0.924367	0.915854	E	Amino acid transport and metabolism	COG3633	Na+/serine and Na+/threonine symporter SstT (SstT)			-------------------MEKQQKGFVQYLAQGSLVKQILIGLILGILLAWLSPEAAKSVELLGTLFIGALKAVAPVLVWVLVMSSIANHKAGQ-KSNMRPVIFLYLIGTFLAAVVAVIGSILFPSTLTLASTDAQLSPPGNIVEVLAGLLTNIVANPIDAILKGNYVGILAWSIGFGIALRHAKESTKSLMQDLSESVTQIVRVVIRFAPIGIFGLVSSTIATTGFDALLGYVQLLTVLLSCMIIVALVVNPLIV-YWKIRRNPYPLVFECLRESGVTAFFTRSSAANIPVNMAMCRRMNLDEDTYSVSIPLGATINMAGAATTITVLTLAAVNTLGIAVDIPTAILLSIVSAVAACGSSGVAGGSLLLIPLACSMFGISNEIAMQVVAVGLIIGVLQDSAETGLNSSTDVLFTAAVCQAEDA-RLASEQLAQR-
47009	GC_00000259		X_nematophila_Websteri	454	96	104	2	0	0.907497	0.924367	0.915854	E	Amino acid transport and metabolism	COG3633	Na+/serine and Na+/threonine symporter SstT (SstT)			-------------------MEKQQKGFVQYLAQGSLVKQILIGLILGILLAWLSPEAAKSVELLGTLFIGALKAVAPVLVWVLVMSSIANHKAGQ-KSNMRPVIFLYLIGTFLAAVVAVIGSILFPSTLTLASTDAQLSPPGNIVEVLAGLLTNIVANPIDAILKGNYVGILAWSIGFGIALRHAKESTKSLMQDLSESVTQIVRVVIRFAPIGIFGLVSSTIATTGFDALLGYVQLLTVLLSCMIIVALVVNPLIV-YWKIRRNPYPLVFECLRESGVTAFFTRSSAANIPVNMAMCRRMNLDEDTYSVSIPLGATINMAGAATTITVLTLAAVNTLGIAVDIPTAILLSIVSAVAACGSSGVAGGSLLLIPLACSMFGISNEIAMQVVAVGLIIGVLQDSAETGLNSSTDVLFTAAVCQAEDA-RLASEQLAQR-
47010	GC_00000259		X_poinarii_G6	2932	96	104	2	0	0.907497	0.924367	0.915854	E	Amino acid transport and metabolism	COG3633	Na+/serine and Na+/threonine symporter SstT (SstT)			-------------------MEKQQRGFVHYIVQGSLVKQILFGLILGILLAWLAPSAAKSVGILGTLFIGALKAAAPVLVWVLVMSSIANHKTGR-KSRVRPILFLYIIGTFLSACVAVAGSMLFPSTLQLVVNNIKISPPEDIIEVLRGVLLNIVANPIDALLNANYIGILAWATGLGIALRHGTESTKSMMQDLAEGVSQVLRVIIRFAPIGIFGLISTTIATTGFNALLSYVQLLSVLLGCMIFVALVINPLIV-YWKIRRNPYPLVFDCLRESGVTAFFTRSSAANIPVNMAMCRRMNLHEDTYSISIPLGSIINMGGAAVTITVLTLAAVNTLGIPIDLPTAVLLSVVSAVAACGTSGVVGGSLLLIPLGCSMFGISNEIAMQVVAVGMIIGVVQDSVETALNSSTDVLFTAAVCQAEET-RTAAAQLTQR-
47011	GC_00000259		X_stockiae_T	2007	96	104	2	0	0.907497	0.924367	0.915854	E	Amino acid transport and metabolism	COG3633	Na+/serine and Na+/threonine symporter SstT (SstT)			-------------------MEKQQKGFVQYIVQGSLVTQIIIGLIAGVLLAWVAPSAAQSTSLLGELFVGALKAVAPILVWVLVMSSIANHKKGQ-KTNIRPIVVLYIMGTFLAAVVAVIGSILFPSTLILVTNDAQMSPPDNIVEVLKGVLLNVVANPIDAILKGNYVGILAWSIGLGIALRHAKESTKSVVQDLAEAVTQVVRVVIRLAPLGIFGLVASTIATTGFDTLLGYGHLLVVLLSCMIVVVLVVNPLIV-YWKIRRNPYPLVFDCLRESGVTAFFTRSSAANIPVNMAMCRRMNLDEDTYSVSIPLGATINMTGAAVTITVLTLAAVNTLGISVDIPTAILLSVVSAIAACGASGIAGGSLLLIPLACSMFGISNEISMQVVAVGLIIGVLQDSAETALNSSTDVLFTAAACQAEDA-KRVPEELARR-
47012	GC_00000259		X_szentirmaii_T	1313	96	104	2	0	0.907497	0.924367	0.915854	E	Amino acid transport and metabolism	COG3633	Na+/serine and Na+/threonine symporter SstT (SstT)			-------------------MAKQQKGFVQYIAQGSLVKQILIGLILGILLASLAPEAAKFVGLLGTLFVGALKAVAPVLVWILVMSSIANHKMGQ-KSNIRPILFLYVIGTLAAAVVAVIGSVLFPSTLVLNVNEAEISPPQNIGEVLKGLLINVVANPIDALLNGNYVGILAWSISLGIALRHANESTKLLMQDLSTAVTQIVRIVIRLAPVGIFGLVASTIATTGFDVLLSYVHLLAVLIGCMVVVALIVNPLIV-YWKIRRNPYPLVFECLRESGVTAFFTRSSAANIPVNMAMCRRMNLDEDTYSVSIPLGATVNMTGAAVTITVLTLAAVYTLGIPVDVPTALLLSVVSAVAACGSSGVAGGSLLLIPLACSMFGISNEIASSVIGVGMVIGVLQDSAETGLNSSTDVLFTAAACQAEDA-RVASEELPQR-
47013	GC_00000259		X_szentirmaii_T	1037	96	104	2	0	0.907497	0.924367	0.915854	E	Amino acid transport and metabolism	COG3633	Na+/serine and Na+/threonine symporter SstT (SstT)			--------------MKIIMMKRKQKRFFQYIAQGNQVTQIIIGLIAGILMAGLFPNAAKSVSLLGTFFIGALKATAPALVLILVMSSIANHKIGQ-KTDISPIISLYFIGTFLAACVAVVGSMMFPSTLRLVVSEVHLPSPENILDVLQGVLMNMVTNPISALQNANYIGILTWAVILGISLRYSKTSTKLALQDMAGAVTQVIRVIIRFSPIGIFGLVSSTIATTGFDALLSYAHLLSVLIGCMFFVAFVVNPLIV-YLKIRRNPYPLVLVCLRESAITAFFTRSSTANIPINMAICRRMNLNEDTYSISIPLGAIINAGGAAVTITVLTLATVNTLGINVDLPTIFLLSVISAIAACGASGVVGGSLLLIPVGCSMFGISNEISMQVVAIGMIIGVLQDSVETALNSSTDVLFTAAVC---QT-KSDSQ------
47014	GC_00000259		X_szentirmaii_US123	3335	96	104	2	0	0.907497	0.924367	0.915854	E	Amino acid transport and metabolism	COG3633	Na+/serine and Na+/threonine symporter SstT (SstT)			-------------------MAKQQKGFVQYIAQGSLVKQILIGLILGILLASLAPEAAKFVGLLGTLFVGALKAVAPVLVWILVMSSIANHKMGQ-KSNIRPILFLYVIGTLAAAVVAVIGSVLFPSTLVLNVNEAEISPPQNIGEVLKGLLINVVANPIDALLNGNYVGILAWSISLGIALRHANESTKLLMQDLSTAVTQIVRIVIRLAPVGIFGLVASTIATTGFDVLLSYVHLLAVLIGCMVVVALIVNPLIV-YWKIRRNPYPLVFECLRESGVTAFFTRSSAANIPVNMAMCRRMNLDEDTYSVSIPLGATVNMTGAAVTITVLTLAAVYTLGIPVDVPTALLLSVVSAVAACGSSGVAGGSLLLIPLACSMFGISNEIASSVIGVGMVIGVLQDSAETGLNSSTDVLFTAAACQAEDA-RVASEELPQR-
47015	GC_00000259		X_szentirmaii_US123	3034	96	104	2	0	0.907497	0.924367	0.915854	E	Amino acid transport and metabolism	COG3633	Na+/serine and Na+/threonine symporter SstT (SstT)			--------------MKIIMMKRKQKRFFQYIAQGNQVTQIIIGLIAGILMAGLFPNAAKSVSLLGTFFIGALKATAPALVLILVMSSIANHKIGQ-KTDISPIISLYFIGTFLAACVAVVGSMMFPSTLRLVVSEVHLPSPENILDVLQGVLMNMVTNPISALQNANYIGILTWAVILGISLRYSKTSTKLALQDMAGAVTQVIRVIIRFSPIGIFGLVSSTIATTGFDALLSYAHLLSVLIGCMFFVAFVVNPLIV-YLKIRRNPYPLVLVCLRESAITAFFTRSSTANIPINMAICRRMNLNEDTYSISIPLGAIINAGGAAVTITVLTLATVNTLGINVDLPTIFLLSVISAIAACGASGVVGGSLLLIPVGCSMFGISNEISMQVVAIGMIIGVLQDSVETALNSSTDVLFTAAVC---QT-KSDSQ------
47016	GC_00000259		X_thuongxuanensis_T	2414	96	104	2	0	0.907497	0.924367	0.915854	E	Amino acid transport and metabolism	COG3633	Na+/serine and Na+/threonine symporter SstT (SstT)			-------------------MKKQQTGFVQYIAQGSLVKQILVGLILGILLAWLAPSAAKSAELLGTLFVGALKAVAPVLVWILVMSSIANHNIGQ-KSNIRPILILYLLGTFCAAVVAVIGSLLFPSTLVLVTSDTHVSPPSNIIEVLRGLLINIVANPIDAILKGNYVGILAWSIGLGIALRHANESTKALIQDLSEAVTQLVRVVIRLAPTGIFGLVSSTIATTGFETLFGYVHLLTVLIGCMIVVALVVNPLIV-FWKIRRNPYPLVFACLRESGVTAFFTRSSAANIPVNMAMCRRMKLNEDTYSVSIPLGATINMAGAAVTITVLTLAAVNTLGIPVDIPQAIFLSVVSVIAACGASGVAGGSLLLIPLACSMFGISNEIAMQVVAIGFIIGVLQDSAETGLNSSTDVLFTAAACQAEES-RTVADRLAQR-
47017	GC_00000259		X_vietmanensis_T	876	96	104	2	0	0.907497	0.924367	0.915854	E	Amino acid transport and metabolism	COG3633	Na+/serine and Na+/threonine symporter SstT (SstT)			-------------------MEKQQKGFVRYITQGSLVKQILIGLILGILLAWLAPSAAESVELLGALFVGALKAVAPVLVWILVMSSIANHKIGQ-KSNIRPIIFLYILGTFLAAVVAVIGSMLFPSTLTLVTNDAQVSPPENIMEVLKGVLINIVANPIDAILKGNYIGILAWAIGLGIALRHAKESTKTVLQDLSESVTQIVRVVIRLAPIGIFGLVSSTIATTGFIALLDYVHLLTVLIGCMIIVALIVNPLIV-FWKIRRNPYPLVFECLRESGVTAFFTRSSAANIPVNMSMCRRMNLNEDTYSVSIPLGATINMAGAAVTITVLTLAAVNTLGIVVDIPTAILLSVVSAIAACGASGVAGGSLLLIPLACSMFGISNEIAMQVIAVGFIIGVLQDSAETGLNSSTDVLFTAAACQAEDA-RMATDQLAQR-
47018	GC_00000259		Xenorhabdus_sp_BG5	2108	96	104	2	0	0.907497	0.924367	0.915854	E	Amino acid transport and metabolism	COG3633	Na+/serine and Na+/threonine symporter SstT (SstT)			-------------------MKKQQTNFVQSIAQGSLVKQILVGLILGILLAWLAPSVAKSAELLGTLFIGALKAAAPVLVWVLVMSSIANYKAGQ-KSSIRPILFLYLLGTFLAAIVAVVGSMLFPSTLTLVTNDIQVLPPENIIEVLKGILLNIVANPIDALINANYISILAWSTGMGIALRHGKESTKFILHDIAEAVMQVLRVIIRFAPIGIFGLVSATIATTGFNVLLDYVQLLSVLLGCMVFMALIINPLIV-FWKIRRNPYPLVFACLRESGITAFFTRSSAANIPVNMAMCRRMNLNEDTYSISIPLGAIINMGGAAVTITVLTLAAVNTLGISVDIPTAILLSVVSAVAACGTSGVVGGSLLLIPLGCSMFGISNEVAMQVVAVGMIIGVVQDSVETALNSSTDVLFTAAACQAEES-RIAADRLAQR-
47019	GC_00000259		Xenorhabdus_sp_BMMCB	3324	96	104	2	0	0.907497	0.924367	0.915854	E	Amino acid transport and metabolism	COG3633	Na+/serine and Na+/threonine symporter SstT (SstT)			-------------------MEKKQKGFVQYIMRGSLVTQISIGLMAGILLAWLAPSVAKSVELLGTLFVGALKAAAPFLVWVLVMSSIANYKTGQ-KTNIGPILFLYLLGTFLAAIVAVIGSLLFPSTLTLVTNDIQVLPPENIIEVLKGILLNIVANPIDALINANYISILAWSTGIGIALRHGKESTKFIVHDLAEAVMQVLRVIIRFAPIGIFGLVSSTIATTGFNVLLDYVQLLSVLLGCMVFIALVINPLIV-FWKIRRNPYPLVFVCLRESGITAFFTRSSAANIPVNMAMCRRMNLNEDTYSISIPLGAIINMGGAAVTITILTLAAVNTLGINVDIPTAILLSVVSAVAACGASGVVGGSLLLIPLGCSMFGISNEIAMQVVAVGMIIGVVQDSAETALNSSTDVLFTAAACQAEES-RISSDRLAQR-
47020	GC_00000259		Xenorhabdus_sp_TH1	404	96	104	2	0	0.907497	0.924367	0.915854	E	Amino acid transport and metabolism	COG3633	Na+/serine and Na+/threonine symporter SstT (SstT)			-------------------MKKQQTHFVQFIAQGSLVKQILVGLILGILLAWLVPSAAKSVGLLGTLFVGALKAVAPVLVWVLVMSSIANHKIGQ-KSNIRPILILYLIGTFCAAVVAVIGSLLFPSTLALVTNDTHVSPPSNIVEVLRGLLLNIVANPIDAILKGNYVGILAWSIGLGIALRHANESTKALIQDLSGAVTQLVRVIIRLAPIGIFGLVSSTIATTGFGTLLGYAHLLTVLIGCMIVVALVVNPLIV-FWKIRRNPYPLVFTCLRESGVMAFFTRSSAANIPVNMAMCRRMNLDEDTYSVSIPLGATINMAGAAVTITVLTLAAANTLGMVVDIPNAILLSVVSVIAACGSSGVAGGSLLLIPLACSMFGIPNEIAMQVVAVGFIIGVLQDSAETGLNSSTDVLFTAAACQAEES-RIAANRLA---
46941	GC_00000259		X_bovienii_MC202	2452	96	104	2	0	0.907497	0.924367	0.915854	E	Amino acid transport and metabolism	COG3633	Na+/serine and Na+/threonine symporter SstT (SstT)			--------------------MEKQQKGFVQYIVQGSLVTQIIIGLIAGILLAWLLPSAAQSADLLGSLFVSALKAVAPVLVWILVMSSIANHKKGQ-KTSIRPILLLYLIGTFGAAVVAVIGSTLFPSTLILVTNDAKISPPDNIVEVMRGILLNVVVNPIDAILKGNYVGILAWSIGLGIALRHAKESTKSLVQDLAEAVTQLVRVVIRLAPIGIFGLVASTIATTGFAALLGYAQLLAVLLGCMAIVALIVNPLIV-YWTIRRNPYPLVFACLRESGVTAFFTRSSAANIPVNMAMCRRMNLNEDTYSVSIPLGATINMAGAAVTITVLTLAAVNTLGMTVDLPTAILLSVVAVIGACGSSGVAGGSLLLIPLACSMFGISNEIAMQVVAVGFIIGVLQDSAETGLNSSTDVLFTAAACQAEDA-RLNADQLSQRR
75312	GC_00000543		X_beddingi_T	1371	96	99	2	0	0.893259	0.882446	0.887819	R	General function prediction only	COG1090	NAD dependent epimerase/dehydratase family enzyme (YfcH) (PDB:4B4O)			-----------------------------------------MHILITGGTGLIGHHLTYRLLSLSHSITILSRSPQKVYALFSDRVECWTTLDDQNNLNGFDAVINLAGEPIVNKRWTPKQKDRLCQSRWQLTERLSQLINASDSPPSVFISGSAIGYYGDQGQSV----VTENDPPHDEFAHQLCQRWEQLALQAKSEKTRVCLLRTGIVLAKKGGALQKMLPMFRLGLGGKIGNGKQYMPWIHIDDMVNGIYYLLVSPELHGPFNMTSPYPIHNDQFSAVLAKVLHRPSFIRIPAFVLKVMMGEAAGLVLGGQQAIPKNLEEAGFGFRYFRLEEALQDVLKADDTNIP-
75313	GC_00000543		X_bovienii_18M	2402	96	99	2	0	0.893259	0.882446	0.887819	R	General function prediction only	COG1090	NAD dependent epimerase/dehydratase family enzyme (YfcH) (PDB:4B4O)			-----------------------------------------MRILITGGTGLIGYRLTCQLLSLSHSITILSRSPQKVYSLFSEQVECWATLKNKNNLNDFDAVINLAGEPIADKRWTSAQKTKLCQSRWQLTEKLSHLINASEFPPSVFISGSSVGYYGNQGQAV----VSENDLPHDEFTHQLCKQWETLALQAESEKTRVCLLRTGIVLASKGGALKKMLPLFRLGLGGKMGDGKQYMPWIHIDDMVNGIYYLLVSPELSGPFNMTAPYPVHNDLFSAALANVLHRPAFIRMPAFVLKIIMGEAAMLVLGGQQAIPKRLEEGGFGFRYFELEEAFKDLLKAEANSP--
75314	GC_00000543		X_bovienii_CS03	2828	96	99	2	0	0.893259	0.882446	0.887819	R	General function prediction only	COG1090	NAD dependent epimerase/dehydratase family enzyme (YfcH) (PDB:4B4O)			-----------------------------------------MRILITGGTGLIGYRLTCQLLSLSHSITILSRSPQKVYSLFSEQVECWATLKNKNNLNDFDAVINLAGEPIADKRWTSAHKTKLCQSRWQLTEKLSHLINASEFPPSVFISGSSVGYYGNQGQAV----VSENDLPHDEFAHQLCKQWETLALQAESEKTRVCLLRTGIVLASKGGALKKMLPLFRLGLGGKMGDGKQYMPWIHIDDMVNGIYYLLVSPELSGPFNMTAPYPVHNDLFSAALANVLHRPAFIRMPAFVLKIIMGEAAMLVLGGQQAIPKRLEEGGFGFRYFELEEAFKDLLKAEANSP--
75315	GC_00000543		X_bovienii_FL	1618	96	99	2	0	0.893259	0.882446	0.887819	R	General function prediction only	COG1090	NAD dependent epimerase/dehydratase family enzyme (YfcH) (PDB:4B4O)			-----------------------------------------MRILITGGTGLIGYRLTCQLLSLSHSITILSRSPQKVYSLFSEQVECWATLKNKNNLNDFDAVINLAGEPIADKRWTSAQKTKLCQSRWQLTEKLSHLINASEFPPSVFISGSSVGYYGNQGQAV----VSENDLPHDEFAHQLCKQWETLALQAESEKTRVCLLRTGIVLASKGGALKKMLPLFRLGLGGKMGDGKQYMPWIHIDDMVNGIYYLLVSPELSGPFNMTAPYPVHNDLFSAALANVLHRPAFIRMPAFVLKIIMGEAAMLVLGGQQAIPKRLEEGGFGFRYFELEEAFKDLLKAEANSP--
75316	GC_00000543		X_bovienii_Goncek	244	96	99	2	0	0.893259	0.882446	0.887819	R	General function prediction only	COG1090	NAD dependent epimerase/dehydratase family enzyme (YfcH) (PDB:4B4O)			-----------------------------------------MRILITGGTGLIGYRLTCQLLSLSHSITILSRSPQKVYSLFSEQVECWATLKNKNNLNDFDAVINLAGEPIADKRWTSAQKTKLCQSRWQLTEKLSHLINASEFPPSVFISGSSVGYYGNQGQAV----VSENDLPHDEFAHQLCKQWETLALQAESEKTRVCLLRTGIVLANKGGALKKMLPLFRLGLGGKMGDGKQYMPWIHIDDMVNGIYYLLVSPELSGPFNMTAPYPVHNDLFSAALANVLHRPAFIRMPAFVLKIIMGEAAMLVLGGQQAIPKRLEEGGFGFRYFELEEAFKDLLKAEANSP--
75317	GC_00000543		X_bovienii_Inter	3892	96	99	2	0	0.893259	0.882446	0.887819	R	General function prediction only	COG1090	NAD dependent epimerase/dehydratase family enzyme (YfcH) (PDB:4B4O)			-----------------------------------------MRILITGGTGLIGYRLTCQLLSLSHSITILSRSPQKVYSLFSEQVECWATLNNKNNLNDFDAVINLAGEPIADKRWTSAQKTKLCQSRWQLTEKLSHLINASEFPPSVFISGSAVSYYGDQGQAV----VSENDLPHDDFAHQLCKQWETLALQAESEKTRVCLLRTGIVLANKGGALKKMLPLFRLGLGGKMGDGKQYISWIHIDDMVNGIYYLLVSPELSGPFNMTAPYPVHNDLFSAALANVLHRPAFIRMPAFVLKIIMGEAAMLVLGGQQAIPKRLEEGGFGFRYFELEEAFKDLLKAEANSP--
75318	GC_00000543		X_bovienii_Jollieti	1260	96	99	2	0	0.893259	0.882446	0.887819	R	General function prediction only	COG1090	NAD dependent epimerase/dehydratase family enzyme (YfcH) (PDB:4B4O)			-----------------------------------------MRILITGGTGLIGYRLTCQLLSLSHSITILSRSPQKVYSLFSEQVECWATLNNKNNLNDFDAVINLAGEPIADKRWTSAQKTKLCQSRWQLTEKLSHLINASEFPPSVFISGSAVSYYGDQGQAV----VSENDLPHDEFAHQLCKQWETLALQAESEKTRVCLLRTGIVLASNGGVLKKMLPLFRLGLGGKMGDGKQYIPWIHIDDMVNGIYYLLVSPELSGPFNMTAPYPVHNDLFSAALANVLHRPAFIRMPAFVLKIIIGEAAMLVLGGQQAIPKRLEEGGFGFRYFELEEAFKDLLKEEANSP--
75319	GC_00000543		X_bovienii_Kraussei	135	96	99	2	0	0.893259	0.882446	0.887819	R	General function prediction only	COG1090	NAD dependent epimerase/dehydratase family enzyme (YfcH) (PDB:4B4O)			-----------------------------------------MRILITGGTGLIGYRLTCQLLSLSHSITILSRSPQKVYSLFSEQVECWATLNNKYNLNDFDAVINLAGEPIADKRWTSAQKTKLCQSRWQLTEKLSHLINASEFPPSVFISGSAVSYYGDQGQAV----VSENDLPHDDFAHQLCKQWETLALQAESEKTRVCLLRTGIVLANKGGALKKMLPLFRLGLGGKMGDGKQYISWIHIDDMVNGIYYLLVSPELSGPFNMTAPYPVHNDLFSAALANVLHRPAFIRMPAFVLKIIMGEAAMLVLGGQQAIPKRLEEGGFGFRYFELEEAFKDLLKAEANSP--
75320	GC_00000543		X_bovienii_KrausseiBU	2196	96	99	2	0	0.893259	0.882446	0.887819	R	General function prediction only	COG1090	NAD dependent epimerase/dehydratase family enzyme (YfcH) (PDB:4B4O)			-----------------------------------------MRILITGGTGLIGYRLTCQLLSLSHSITILSRSPQKVYSLFSEQVECWATLKNKNNLNDFDAVINLAGEPIADKRWTSAQKTKLCQSRWQLTEKLSHLINASEFPPSVFISGSSVGYYGNQGQAV----VSENDLPHDEFAHQLCKQWETLALQAESEKTRVCLLRTGIVLASKGGALKKMLPLFRLGLGGKMGDGKQYMPWIHIDDMVNGIYYLLVSPELSGPFNMTAPYPVHNDLFSAALANVLHRPAFIRMPAFVLKIIMGEAAMLVLGGQQAIPKRLEEGGFGFRYFELEEAFKDLLKAEANSP--
75321	GC_00000543		X_bovienii_LD21	970	96	99	2	0	0.893259	0.882446	0.887819	R	General function prediction only	COG1090	NAD dependent epimerase/dehydratase family enzyme (YfcH) (PDB:4B4O)			-----------------------------------------MRILITGGTGLIGYRLTCQLLSLSHSITILSRSPQKVYSLFSEQVECWATLNNKNNLNDFDAVINLAGEPIADKRWTSAQKTKLCQSRWQLTEKLSHLINASEFPPSVFISGSAVSYYGDQGQAV----VSENDLPHDDFAHQLCKQWETLALQAESEKTRVCLLRTGIVLANKGGALKKMLPLFRLGLGGKMGDGKQYISWIHIDDMVNGIYYLLVSPELSGPFNMTAPYPVHNDLFSAALANVLHRPAFIRMPAFVLKIIMGEAAMLVLGGQQAIPKRLEEGGFGFRYFELEEAFKDLLKAEANSP--
75322	GC_00000543		X_bovienii_LD27A	1005	96	99	2	0	0.893259	0.882446	0.887819	R	General function prediction only	COG1090	NAD dependent epimerase/dehydratase family enzyme (YfcH) (PDB:4B4O)			-----------------------------------------MRILITGGTGLIGYRLTCQLLSLSHSITILSRSPQKVYSLFSEQVECWATLNNKNNLNDFDAVINLAGEPIADKRWTPAQKTELCQSRWQLTEKLSHLINASEFPPSVFISGSSVGYYGNQGQAV----VSENDLPHDEFAHQLCKQWETLALQAESEKTRVCLLRTGIVLASKGGALKKMLPLFRLGLGGKMGDGKQYMPWIHIDDMVNGIYYLLVSPELSGPFNMTAPYPVHNDLFSAALANVLHRPAFIRMPAFVLKIIMGEAAMLVLGGQQAIPKRLEEGGFGFRYFELEEAFKDLLKVEANSP--
75323	GC_00000543		X_bovienii_LD27B	1189	96	99	2	0	0.893259	0.882446	0.887819	R	General function prediction only	COG1090	NAD dependent epimerase/dehydratase family enzyme (YfcH) (PDB:4B4O)			-----------------------------------------MRILITGGTGLIGYRLTCQLLSLSHSITILSRSPQKVYSLFSEQVECWATLNNKNNLNDFDAVINLAGEPIADKRWTPAQKTELCQSRWQLTEKLSHLINASEFPPSVFISGSSVGYYGNQGQAV----VSENDLPHDEFAHQLCKQWETLALQAESEKTRVCLLRTGIVLASKGGALKKMLPLFRLGLGGKMGDGKQYMPWIHIDDMVNGIYYLLVSPELSGPFNMTAPYPVHNDLFSAALANVLHRPAFIRMPAFVLKIIMGEAAMLVLGGQQAIPKRLEEGGFGFRYFELEEAFKDLLKVEANSP--
75324	GC_00000543		X_bovienii_LD28	1344	96	99	2	0	0.893259	0.882446	0.887819	R	General function prediction only	COG1090	NAD dependent epimerase/dehydratase family enzyme (YfcH) (PDB:4B4O)			-----------------------------------------MRILITGGTGLIGYRLTCQLLSLSHSITILSRSPQKVYSLFSEQVECWATLNNKNNLNDFDAVINLAGEPIADKRWTPAQKTELCQSRWQLTEKLSHLINASEFPPSVFISGSSVGYYGNQGQAV----VSENDLPHDEFAHQLCKQWETLALQAESEKTRVCLLRTGIVLASKGGALKKMLPLFRLGLGGKMGDGKQYMPWIHIDDMVNGIYYLLVSPELSGPFNMTAPYPVHNDLFSAALANVLHRPAFIRMPAFVLKIIMGEAAMLVLGGQQAIPKRLEEGGFGFRYFELEEAFKDLLKAEANSP--
75325	GC_00000543		X_bovienii_LD3	42	96	99	2	0	0.893259	0.882446	0.887819	R	General function prediction only	COG1090	NAD dependent epimerase/dehydratase family enzyme (YfcH) (PDB:4B4O)			-----------------------------------------MRILITGGTGLIGYRLTCQLLSLSHSITILSRSPQKVYSLFSEQVECWATLNNKNNLNDFDAVINLAGEPIADKRWTSAQKTKLCQSRWQLTEKLSHLINASEFPPSVFISGSAVSYYGDQGQAV----VSENDLPHDDFAHQLCKQWETLALQAESEKTRVCLLRTGIVLANKGGALKKMLPLFRLGLGGKMGDGKQYISWIHIDDMVNGIYYLLVSPELSGPFNMTAPYPVHNDLFSAALANVLHRPAFIRMPAFVLKIIMGEAAMLVLGGQQAIPKRLEEGGFGFRYFELEEAFKDLLKAEANSP--
75326	GC_00000543		X_bovienii_LD45	593	96	99	2	0	0.893259	0.882446	0.887819	R	General function prediction only	COG1090	NAD dependent epimerase/dehydratase family enzyme (YfcH) (PDB:4B4O)			-----------------------------------------MRILITGGTGLIGYRLTCQLLSLSHSITILSRSPQKVYSLFSEQVECWATLNNKNNLNDFDAVINLAGEPIADKRWTSAQKTKLCQSRWQLTEKLSHLINASEFPPSVFISGSAVSYYGDQGQAV----VSENDLPHDDFAHQLCKQWETLALQAESEKTRVCLLRTGIVLANKGGALKKMLPLFRLGLGGKMGDGKQYISWIHIDDMVNGIYYLLVSPELSGPFNMTAPYPVHNDLFSAALANVLHRPAFIRMPAFVLKIIMGEAAMLVLGGQQAIPKRLEEGGFGFRYFELEEAFKDLLKAEANSP--
75327	GC_00000543		X_bovienii_LD5	1264	96	99	2	0	0.893259	0.882446	0.887819	R	General function prediction only	COG1090	NAD dependent epimerase/dehydratase family enzyme (YfcH) (PDB:4B4O)			-----------------------------------------MRILITGGTGLIGYRLTCQLLSLSHSITILSRSPQKVYSLFSEQVECWATLNNKNNLNDFDAVINLAGEPIADKRWTPAQKTELCQSRWQLTEKLNHLINASEFPPSVFISGSSVGYYGNQGQAV----VSENDLPHDEFAHQLCKQWETLALQAESEKTRVCLLRTGIVLASKGGALKKMLPLFRLGLGGKMGDGKQYMPWIHIDDMVNGIYYLLVSPELSGPFNMTAPYPVHNDLFSAALANVLHRPAFIRMPAFVLKIIMGEAAMLVLGGQQAIPKRLEEGGFGFRYFELEEAFKDLLKAEANSP--
75328	GC_00000543		X_bovienii_LD52	1561	96	99	2	0	0.893259	0.882446	0.887819	R	General function prediction only	COG1090	NAD dependent epimerase/dehydratase family enzyme (YfcH) (PDB:4B4O)			-----------------------------------------MRILITGGTGLIGYRLTCQLLSLSHSITILSRSPQKVYSLFSEQVECWATLNNKNNLNDFDAVINLAGEPIADKRWTSAQKTKLCQSRWQLTEKLSHLINASEFPPSVFISGSAVSYYGDQGQAV----VSENDLPHDDFAHQLCKQWETLALQAESEKTRVCLLRTGIVLANKGGALKKMLPLFRLGLGGKMGDGKQYISWIHIDDMVNGIYYLLVSPELSGPFNMTAPYPVHNDLFSAALANVLHRPAFIRMPAFVLKIIMGEAAMLVLGGQQAIPKRLEEGGFGFRYFELEEAFKDLLKAEANSP--
75329	GC_00000543		X_bovienii_LD8	2106	96	99	2	0	0.893259	0.882446	0.887819	R	General function prediction only	COG1090	NAD dependent epimerase/dehydratase family enzyme (YfcH) (PDB:4B4O)			-----------------------------------------MRILITGGTGLIGYRLTCQLLSLSHSITILSRSPQKVYSLFSEQVECWATLNNKNNLNDFDAVINLAGEPIADKRWTSAQKTKLCQSRWQLTEKLSHLINASEFPPSVFISGSAVSYYGDQGQAV----VSENDLPHDDFAHQLCKQWETLALQAESEKTRVCLLRTGIVLANKGGALKKMLPLFRLGLGGKMGDGKQYISWIHIDDMVNGIYYLLVSPELSGPFNMTAPYPVHNDLFSAALANVLHRPAFIRMPAFVLKIIMGEAAMLVLGGQQAIPKRLEEGGFGFRYFELEEAFKDLLKAEANSP--
75330	GC_00000543		X_bovienii_MC10	400	96	99	2	0	0.893259	0.882446	0.887819	R	General function prediction only	COG1090	NAD dependent epimerase/dehydratase family enzyme (YfcH) (PDB:4B4O)			-----------------------------------------MRILITGGTGLIGYRLTCQLLSLSHSITILSRSPQKVYSLFSEQVECWATLNNKNNLNDFDAVINLAGEPIADKRWTPAQKTELCQSRWQLTEKLSHLINASEFPPSVFISGSSVGYYGNQGQAV----VSENDLPHDEFAHQLCKQWETLALQAESEKTRVCLLRTGIVLASKGGALKKMLPLFRLGLGGKMGDGKQYMPWIHIDDMVNGIYYLLVSPELSGPFNMTAPYPVHNDLFSAALANVLHRPAFIRMPAFVLKIIMGEAAMLVLGGQQAIPKRLEEGGFGFRYFELEEAFKDLLKAEAN----
75331	GC_00000543		X_bovienii_MC11	14	96	99	2	0	0.893259	0.882446	0.887819	R	General function prediction only	COG1090	NAD dependent epimerase/dehydratase family enzyme (YfcH) (PDB:4B4O)			-----------------------------------------MRILITGGTGLIGYRLTCQLLSLSHSITILSRSPQKVYSLFSEQVECWATLNNKNNLNDFDAVINLAGEPIADKRWTPAQKTELCQSRWQLTEKLSHLINASEFPPSVFISGSSVGYYGNQGQAV----VSENDLPHDEFAHQLCKQWETLALQAESEKTRVCLLRTGIVLASKGGALKKMLPLFRLGLGGKMGDGKQYMPWIHIDDMVNGIYYLLVSPELSGPFNMTAPYPVHNDLFSAALANVLHRPAFIRMPAFVLKIIMGEAAMLVLGGQQAIPKRLEEGGFGFRYFELEEAFKDLLKVEANSP--
75332	GC_00000543		X_bovienii_MC15	14	96	99	2	0	0.893259	0.882446	0.887819	R	General function prediction only	COG1090	NAD dependent epimerase/dehydratase family enzyme (YfcH) (PDB:4B4O)			-----------------------------------------MRILITGGTGLIGYRLTCQLLSLSHSITILSRSPQKVYSLFSEQVECWATLNNKNNLNDFDAVINLAGEPIADKRWTPAQKTELCQSRWQLTEKLSHLINASEFPPSVFISGSSVGYYGNQGQAV----VSENDLPHDEFAHQLCKQWETLALQAESEKTRVCLLRTGIVLASKGGALKKMLPLFRLGLGGKMGDGKQYMPWIHIDDMVNGIYYLLVSPELSGPFNMTAPYPVHNDLFSAALANVLHRPAFIRMPAFVLKIIMGEAAMLVLGGQQAIPKRLEEGGFGFRYFELEEAFKDLLKVEANSP--
75333	GC_00000543		X_bovienii_MC19	272	96	99	2	0	0.893259	0.882446	0.887819	R	General function prediction only	COG1090	NAD dependent epimerase/dehydratase family enzyme (YfcH) (PDB:4B4O)			-----------------------------------------MRILITGGTGLIGYRLTCQLLSLSHSITILSRSPQKVYSLFSEQVECWATLNNKNNLNDFDAVINLAGEPIADKRWTPAQKTELCQSRWQLTEKLSHLINASEFPPSVFISGSSVGYYGNQGQAV----VSENDLPHDEFAHQLCKQWETLALQAESEKTRVCLLRTGIVLASKGGALKKMLPLFRLGLGGKMGDGKQYMPWIHIDDMVNGIYYLLVSPELSGPFNMTAPYPVHNDLFSAALANVLHRPAFIRMPAFVLKIIMGEAAMLVLGGQQAIPKRLEEGGFGFRYFELEEAFKDLLKVEANSP--
75334	GC_00000543		X_bovienii_MC200	338	96	99	2	0	0.893259	0.882446	0.887819	R	General function prediction only	COG1090	NAD dependent epimerase/dehydratase family enzyme (YfcH) (PDB:4B4O)			-----------------------------------------MRILITGGTGLIGYRLTCQLLSLSHSITILSRSPQKVYSLFSEQVECWATLNNKNNLNDFDAVINLAGEPIADKRWTPAQKTELCQSRWQLTEKLSHLINASEFPPSVFISGSSVGYYGNQGQAV----VSENDLPHDEFAHQLCKQWETLALQAESEKTRVCLLRTGIVLASKGGALKKMLPLFRLGLGGKMGDGKQYMPWIHIDDMVNGIYYLLVSPELSGPFNMTAPYPVHNDLFSAALANVLHRPAFIRMPAFVLKIIMGEAAMLVLGGQQAIPKRLEEGGFGFRYFELEEAFKDLLKAEANSP--
75336	GC_00000543		X_bovienii_MC211	1640	96	99	2	0	0.893259	0.882446	0.887819	R	General function prediction only	COG1090	NAD dependent epimerase/dehydratase family enzyme (YfcH) (PDB:4B4O)			-----------------------------------------MRILITGGTGLIGYRLTCQLLSLSHSITILSRSPQKVYSLFSEQVECWATLNNKNNLNDFDAVINLAGEPIADKRWTPAQKTELCQSRWQLTEKLSHLINASEFPPSVFISGSSVGYYGNQGQAV----VSENDLPHDEFAHQLCKQWETLALQAESEKTRVCLLRTGIVLASKGGALKKMLPLFRLGLGGKMGDGKQYMPWIHIDDMVNGIYYLLVSPELSGPFNMTAPYPVHNDLFSAALANVLHRPAFIRMPAFVLKIIMGEAAMLVLGGQQAIPKRLEEGGFGFRYFELEEAFKDLLKAEAN----
75337	GC_00000543		X_bovienii_MC214	662	96	99	2	0	0.893259	0.882446	0.887819	R	General function prediction only	COG1090	NAD dependent epimerase/dehydratase family enzyme (YfcH) (PDB:4B4O)			-----------------------------------------MRILITGGTGLIGYRLTCQLLSLSHSITILSRSPQKVYSLFSEQVECWATLNNKNNLNDFDAVINLAGEPIADKRWTPAQKTELCQSRWQLTEKLSHLINASEFPPSVFISGSSVGYYGNQGQAV----VSENDLPHDEFAHQLCKQWETLALQAESEKTRVCLLRTGIVLASKGGALKKMLPLFRLGLGGKMGDGKQYMPWIHIDDMVNGIYYLLVSPELSGPFNMTAPYPVHNDLFSAALANVLHRPAFIRMPAFVLKIIMGEAAMLVLGGQQAIPKRLEEGGFGFRYFELEEAFKDLLKVEANSP--
75338	GC_00000543		X_bovienii_MC216	214	96	99	2	0	0.893259	0.882446	0.887819	R	General function prediction only	COG1090	NAD dependent epimerase/dehydratase family enzyme (YfcH) (PDB:4B4O)			-----------------------------------------MRILITGGTGLIGYRLTCQLLSLSHSITILSRSPQKVYSLFSEQVECWATLNNKNNLNDFDAVINLAGEPIADKRWTPAQKTELCQSRWQLTEKLSHLINASEFPPSVFISGSSVGYYGNQGQAV----VSENDLPHDEFAHQLCKQWETLALQAESEKTRVCLLRTGIVLASKGGALKKMLPLFRLGLGGKMGDGKQYMPWIHIDDMVNGIYYLLVSPELSGPFNMTAPYPVHNDLFSAALANVLHRPAFIRMPAFVLKIIMGEAAMLVLGGQQAIPKRLEEGGFGFRYFELEEAFKDLLKAEANSP--
75339	GC_00000543		X_bovienii_MC218	2809	96	99	2	0	0.893259	0.882446	0.887819	R	General function prediction only	COG1090	NAD dependent epimerase/dehydratase family enzyme (YfcH) (PDB:4B4O)			-----------------------------------------MRILITGGTGLIGYRLTCQLLSLSHSITILSRSPQKVYSLFSEQVECWATLNNKNNLNDFDAVINLAGEPIADKRWTPAQKTELCQSRWQLTEKLSHLINASEFPPSVFISGSSVGYYGNQGQAV----VSENDLPHDEFAHQLCKQWETLALQAESEKTRVCLLRTGIVLASKGGALKKMLPLFRLGLGGKMGDGKQYMPWIHIDDMVNGIYYLLVSPELSGPFNMTAPYPVHNDLFSAALANVLHRPAFIRMPAFVLKIIMGEAAMLVLGGQQAIPKRLEEGGFGFRYFELEEAFKDLLKAEANSP--
75340	GC_00000543		X_bovienii_MC221	387	96	99	2	0	0.893259	0.882446	0.887819	R	General function prediction only	COG1090	NAD dependent epimerase/dehydratase family enzyme (YfcH) (PDB:4B4O)			-----------------------------------------MRILITGGTGLIGYRLTCQLLSLSHSITILSRSPQKVYSLFSEQVECWATLNNKNNLNDFDAVINLAGEPIADKRWTPAQKTELCQSRWQLTEKLSHLINASEFPPSVFISGSSVGYYGNQGQAV----VSENDLPHDEFAHQLCKQWETLALQAESEKTRVCLLRTGIVLASKGGALKKMLPLFRLGLGGKMGDGKQYMPWIHIDDMVNGIYYLLVSPELSGPFNMTAPYPVHNDLFSAALANVLHRPAFIRMPAFVLKIIMGEAAMLVLGGQQAIPKRLEEGGFGFRYFELEEAFKDLLKAEANSP--
75341	GC_00000543		X_bovienii_MC226	384	96	99	2	0	0.893259	0.882446	0.887819	R	General function prediction only	COG1090	NAD dependent epimerase/dehydratase family enzyme (YfcH) (PDB:4B4O)			-----------------------------------------MRILITGGTGLIGYRLTCQLLSLSHSITILSRSPQKVYSLFSEQVECWATLNNKNNLNDFDAVINLAGEPIADKRWTPAQKTELCQSRWQLTEKLSHLINASEFPPSVFISGSSVGYYGNQGQAV----VSENDLPHDEFAHQLCKQWETLALQAESEKTRVCLLRTGIVLASKGGALKKMLPLFRLGLGGKMGDGKQYMPWIHIDDMVNGIYYLLVSPELSGPFNMTAPYPVHNDLFSAALANVLHRPAFIRMPAFVLKIIMGEAAMLVLGGQQAIPKRLEEGGFGFRYFELEEAFKDLLKAEANSP--
75342	GC_00000543		X_bovienii_MC228	2082	96	99	2	0	0.893259	0.882446	0.887819	R	General function prediction only	COG1090	NAD dependent epimerase/dehydratase family enzyme (YfcH) (PDB:4B4O)			-----------------------------------------MRILITGGTGLIGYRLTCQLLSLSHSITILSRSPQKVYSLFSEQVECWATLNNKNNLNDFDAVINLAGEPIADKRWTPAQKTELCQSRWQLTEKLSHLINASEFPPSVFISGSSVGYYGNQGQAV----VSENDLPHDEFAHQLCKQWETLALQAESEKTRVCLLRTGIVLASKGGALKKMLPLFRLGLGGKMGDGKQYMPWIHIDDMVNGIYYLLVSPELSGPFNMTAPYPVHNDLFSAALANVLHRPAFIRMPAFVLKIIMGEAAMLVLGGQQAIPKRLEEGGFGFRYFELEEAFKDLLKAEANSP--
75343	GC_00000543		X_bovienii_MC233	1352	96	99	2	0	0.893259	0.882446	0.887819	R	General function prediction only	COG1090	NAD dependent epimerase/dehydratase family enzyme (YfcH) (PDB:4B4O)			-----------------------------------------MRILITGGTGLIGYRLTCQLLSLSHSITILSRSPQKVYSLFSEQVECWATLNNKNNLNDFDAVINLAGEPIADKRWTPAQKTELCQSRWQLTEKLSHLINASEFPPSVFISGSSVGYYGNQGQAV----VSENDLPHDEFAHQLCKQWETLALQAESEKTRVCLLRTGIVLASKGGALKKMLPLFRLGLGGKMGDGKQYMPWIHIDDMVNGIYYLLVSPELSGPFNMTAPYPVHNDLFSAALANVLHRPAFIRMPAFVLKIIMGEAAMLVLGGQQAIPKRLEEGGFGFRYFELEEAFKDLLKVEANSP--
75344	GC_00000543		X_bovienii_MC235	338	96	99	2	0	0.893259	0.882446	0.887819	R	General function prediction only	COG1090	NAD dependent epimerase/dehydratase family enzyme (YfcH) (PDB:4B4O)			-----------------------------------------MRILITGGTGLIGYRLTCQLLSLSHSITILSRSPQKVYSLFSEQVECWATLNNKNNLNDFDAVINLAGEPIADKRWTPAQKTELCQSRWQLTEKLSHLINASEFPPSVFISGSSVGYYGNQGQAV----VSENDLPHDEFAHQLCKQWETLALQAESEKTRVCLLRTGIVLASKGGALKKMLPLFRLGLGGKMGDGKQYMPWIHIDDMVNGIYYLLVSPELSGPFNMTAPYPVHNDLFSAALANVLHRPAFIRMPAFVLKIIMGEAAMLVLGGQQAIPKRLEEGGFGFRYFELEEAFKDLLKAEANSP--
75345	GC_00000543		X_bovienii_MC239	3458	96	99	2	0	0.893259	0.882446	0.887819	R	General function prediction only	COG1090	NAD dependent epimerase/dehydratase family enzyme (YfcH) (PDB:4B4O)			-----------------------------------------MRILITGGTGLIGYQLTCQLLSLSHSITILSRSPQKVYSLFSEQVECWATLNNKNNLNDFDAVINLAGEPIADKRWTPAQKTELCQSRWQLTEKLSHLINASEFPPSVFISGSSVGYYGNQGQAV----VSENDLPHDEFAHQLCKQWETLALQAESEKTRVCLLRTGIVLASKGGALKKMLPLFRLGLGGKMGDGKQYMPWIHIDDMVNGIYYLLVSPELSGPFNMTAPYPVHNDLFSAALANVLHRPAFIRMPAFVLKIIMGEAAMLVLGGQQAIPKRLEEGGFGFRYFELEEAFKDLLKVEANSP--
75346	GC_00000543		X_bovienii_MC241	14	96	99	2	0	0.893259	0.882446	0.887819	R	General function prediction only	COG1090	NAD dependent epimerase/dehydratase family enzyme (YfcH) (PDB:4B4O)			-----------------------------------------MRILITGGTGLIGYRLTCQLLSLSHSITILSRSPQKVYSLFSEQVECWATLNNKNNLNDFDAVINLAGEPIADKRWTPAQKTELCQSRWQLTEKLSHLINASEFPPSVFISGSSVGYYGNQGQAV----VSENDLPHDEFAHQLCKQWETLALQAESEKTRVCLLRTGIVLASKGGALKKMLPLFRLGLGGKMGDGKQYMPWIHIDDMVNGIYYLLVSPELSGPFNMTAPYPVHNDLFSAALANVLHRPAFIRMPAFVLKIIMGEAAMLVLGGQQAIPKRLEEGGFGFRYFELEEAFKDLLKVEANSP--
75347	GC_00000543		X_bovienii_MC250	14	96	99	2	0	0.893259	0.882446	0.887819	R	General function prediction only	COG1090	NAD dependent epimerase/dehydratase family enzyme (YfcH) (PDB:4B4O)			-----------------------------------------MRILITGGTGLIGYRLTCQLLSLSHSITILSRSPQKVYSLFSEQVECWATLNNKNNLNDFDAVINLAGEPIADKRWTPAQKTELCQSRWQLTEKLSHLINASEFPPSVFISGSSVGYYGNQGQAV----VSENDLPHDEFAHQLCKQWETLALQAESEKTRVCLLRTGIVLASKGGALKKMLPLFRLGLGGKMGDGKQYMPWIHIDDMVNGIYYLLVSPELSGPFNMTAPYPVHNDLFSAALANVLHRPAFIRMPAFVLKIIMGEAAMLVLGGQQAIPKRLEEGGFGFRYFELEEAFKDLLKVEANSP--
75348	GC_00000543		X_bovienii_MC255	360	96	99	2	0	0.893259	0.882446	0.887819	R	General function prediction only	COG1090	NAD dependent epimerase/dehydratase family enzyme (YfcH) (PDB:4B4O)			-----------------------------------------MRILITGGTGLIGYRLTCQLLSLSHSITILSRSPQKVYSLFSEQVECWATLNNKNNLNDFDAVINLAGEPIADKRWTPAQKTELCQSRWQLTEKLSHLINASEFPPSVFISGSSVGYYGNQGQAV----VSENDLPHDEFAHQLCKQWETLALQAESEKTRVCLLRTGIVLASKGGALKKMLPLFRLGLGGKMGDGKQYMPWIHIDDMVNGIYYLLVSPELSGPFNMTAPYPVHNDLFSAALANVLHRPAFIRMPAFVLKIIMGEAAMLVLGGQQAIPKRLEEGGFGFRYFELEEAFKDLLKAEANSP--
75349	GC_00000543		X_bovienii_MC266	1141	96	99	2	0	0.893259	0.882446	0.887819	R	General function prediction only	COG1090	NAD dependent epimerase/dehydratase family enzyme (YfcH) (PDB:4B4O)			-----------------------------------------MRILITGGTGLIGYRLTCQLLSLSHSITILSRSPQKVYSLFSEQVECWATLNNKNNLNDFDAVINLAGEPIADKRWTPAQKTELCQSRWQLTEKLSHLINASEFPPSVFISGSSVGYYGNQGQAV----VSENDLPHDEFAHQLCKQWETLALQAESEKTRVCLLRTGIVLASKGGALKKMLPLFRLGLGGKMGDGKQYMPWIHIDDMVNGIYYLLVSPELSGPFNMTAPYPVHNDLFSAALANVLHRPAFIRMPAFVLKIIMGEAAMLVLGGQQAIPKRLEEGGFGFRYFELEEAFKDLLKVEANSP--
75350	GC_00000543		X_bovienii_MC44	2951	96	99	2	0	0.893259	0.882446	0.887819	R	General function prediction only	COG1090	NAD dependent epimerase/dehydratase family enzyme (YfcH) (PDB:4B4O)			-----------------------------------------MRILITGGTGLIGYRLTCQLLSLSHSITILSRSPQKVYSLFSEQVECWATLNNKNNLNYFDAVINLAGEPIADKRWTPAQKTELCQSRWQLTEKLSHLINASEFPPSVFISGSSVGYYGNQGQAV----VSENDLPHDEFAHQLCKQWETLALQAESEKTRVCLLRTGIVLASKGGALKKMLPLFRLGLGGKMGDGKQYMPWIHIDDMVNGIYYLLVSPELSGPFNMTAPYPVHNDLFSAALANVLHRPAFIRMPAFVLKIIMGEAAMLVLGGQQAIPKRLEEGGFGFRYFELEEAFKDLLKAEANSP--
75351	GC_00000543		X_bovienii_MC47	1544	96	99	2	0	0.893259	0.882446	0.887819	R	General function prediction only	COG1090	NAD dependent epimerase/dehydratase family enzyme (YfcH) (PDB:4B4O)			-----------------------------------------MRILITGGTGLIGYRLTCQLLSLSHSITILSRSPQKVYSLFSEQVECWATLNNKNNLNDFDAVINLAGEPIADKRWTPAQKTELCQSRWQLTEKLNHLINASEFPPSVFISGSSVGYYGNQGQAV----VSENDLPHDEFAHQLCKQWETLALQAESEKTRVCLLRTGIVLASKGGALKKMLPLFRLGLGGKMGDGKQYMPWIHIDDMVNGIYYLLVSPELSGPFNMTAPYPVHNDLFSAALANVLHRPAFIRMPAFVLKIIMGEAAMLVLGGQQAIPKRLEEGGFGFRYFELEEAFKDLLKAEANSP--
75352	GC_00000543		X_bovienii_MC52	355	96	99	2	0	0.893259	0.882446	0.887819	R	General function prediction only	COG1090	NAD dependent epimerase/dehydratase family enzyme (YfcH) (PDB:4B4O)			-----------------------------------------MRILITGGTGLIGYRLTCQLLSLSHSITILSRSPQKVYSLFSEQVECWATLNNKNNLNDFDAVINLAGEPIADKRWTPAQKTELCQSRWQLTEKLSHLINASEFPPSVFISGSSVGYYGNQGQAV----VSENDLPHDEFAHQLCKQWETLALQAESEKTRVCLLRTGIVLASKGGALKKMLPLFRLGLGGKMGDGKQYMPWIHIDDMVNGIYYLLVSPELSGPFNMTAPYPVHNDLFSAALANVLHRPAFIRMPAFVLKIIMGEAAMLVLGGQQAIPKRLEEGGFGFRYFELEEAFKDLLKAEANSP--
75353	GC_00000543		X_bovienii_MC59	347	96	99	2	0	0.893259	0.882446	0.887819	R	General function prediction only	COG1090	NAD dependent epimerase/dehydratase family enzyme (YfcH) (PDB:4B4O)			-----------------------------------------MRILITGGTGLIGYRLTCQLLSLSHSITILSRSPQKVYSLFSEQVECWATLNNKNNLNDFDAVINLAGEPIADKRWTPAQKTELCQSRWQLTEKLSHLINASEFPPSVFISGSSVGYYGNQGQAV----VSENDLPHDEFAHQLCKQWETLALQAESEKTRVCLLRTGIVLASKGGALKKMLPLFRLGLGGKMGDGKQYMPWIHIDDMVNGIYYLLVSPELSGPFNMTAPYPVHNDLFSAALANVLHRPAFIRMPAFVLKIIMGEAAMLVLGGQQAIPKRLEEGGFGFRYFELEEAFKDLLKVEANSP--
75354	GC_00000543		X_bovienii_MC66	170	96	99	2	0	0.893259	0.882446	0.887819	R	General function prediction only	COG1090	NAD dependent epimerase/dehydratase family enzyme (YfcH) (PDB:4B4O)			-----------------------------------------MRILITGGTGLIGYRLTCQLLSLSHSITILSRSPQKVYSLFSEQVECWATLNNKNNLNDFDAVINLAGEPIADKRWTPAQKTELCQSRWQLTEKLSHLINASEFPPSVFISGSSVGYYGNQGQAV----VSENDLPHDEFAHQLCKQWETLALQAESEKTRVCLLRTGIVLASKGGALKKMLPLFRLGLGGKMGDGKQYMPWIHIDDMVNGIYYLLVSPELSGPFNMTAPYPVHNDLFSAALANVLHRPAFIRMPAFVLKIIMGEAAMLVLGGQQAIPKRLEEGGFGFRYFELEEAFKDLLKAEANSP--
75355	GC_00000543		X_bovienii_MC67	742	96	99	2	0	0.893259	0.882446	0.887819	R	General function prediction only	COG1090	NAD dependent epimerase/dehydratase family enzyme (YfcH) (PDB:4B4O)			-----------------------------------------MRILITGGTGLIGYRLTCQLLSLSHSITILSRSPQKVYSLFSEQVECWATLNNKNNLNDFDAVINLAGEPIADKRWTPAQKTELCQSRWQLTEKLSHLINASEFPPSVFISGSSVGYYGNQGQAV----VSENDLPHDEFAHQLCKQWETLALQAESEKTRVCLLRTGIVLASKGGALKKMLPLFRLGLGGKMGDGKQYMPWIHIDDMVNGIYYLLVSPELSGPFNMTAPYPVHNDLFSAALANVLHRPAFIRMPAFVLKIIMGEAAMLVLGGQQAIPKRLEEGGFGFRYFELEEAFKDLLKVEANSP--
75356	GC_00000543		X_bovienii_MC78	3680	96	99	2	0	0.893259	0.882446	0.887819	R	General function prediction only	COG1090	NAD dependent epimerase/dehydratase family enzyme (YfcH) (PDB:4B4O)			-----------------------------------------MRILITGGTGLIGYRLTCQLLSLSHSITILSRSPQKVYSLFSEQVECWATLNNKNNLNDFDAVINLAGEPIADKRWTPAQKTELCQSRWQLTEKLSHLINASEFPPSVFISGSSVGYYGNQGQAV----VSENDLPHDEFAHQLCKQWETLALQAESEKTRVCLLRTGIVLASKGGALKKMLPLFRLGLGGKMGDGKQYMPWIHIDDMVNGIYYLLVSPELSGPFNMTAPYPVHNDLFSAALANVLHRPAFIRMPAFVLKIIMGEAAMLVLGGQQAIPKRLEEGGFGFRYFELEEAFKDLLKAEANSP--
75357	GC_00000543		X_bovienii_MC81	360	96	99	2	0	0.893259	0.882446	0.887819	R	General function prediction only	COG1090	NAD dependent epimerase/dehydratase family enzyme (YfcH) (PDB:4B4O)			-----------------------------------------MRILITGGTGLIGYRLTCQLLSLSHSITILSRSPQKVYSLFSEQVECWATLNNKNNLNDFDAVINLAGEPIADKRWTPAQKTELCQSRWQLTEKLSHLINASEFPPSVFISGSSVGYYGNQGQAV----VSENDLPHDEFAHQLCKQWETLALQAESEKTRVCLLRTGIVLASKGGALKKMLPLFRLGLGGKMGDGKQYMPWIHIDDMVNGIYYLLVSPELSGPFNMTAPYPVHNDLFSAALANVLHRPAFIRMPAFVLKIIMGEAAMLVLGGQQAIPKRLEEGGFGFRYFELEEAFKDLLKAEANSP--
75358	GC_00000543		X_bovienii_MC94	170	96	99	2	0	0.893259	0.882446	0.887819	R	General function prediction only	COG1090	NAD dependent epimerase/dehydratase family enzyme (YfcH) (PDB:4B4O)			-----------------------------------------MRILITGGTGLIGYRLTCQLLSLSHSITILSRSPQKVYSLFSEQVECWATLNNKNNLNDFDAVINLAGEPIADKRWTPAQKTELCQSRWQLTEKLSHLINASEFPPSVFISGSSVGYYGNQGQAV----VSENDLPHDEFAHQLCKQWETLALQAESEKTRVCLLRTGIVLASKGGALKKMLPLFRLGLGGKMGDGKQYMPWIHIDDMVNGIYYLLVSPELSGPFNMTAPYPVHNDLFSAALANVLHRPAFIRMPAFVLKIIMGEAAMLVLGGQQAIPKRLEEGGFGFRYFELEEAFKDLLKAEANSP--
75359	GC_00000543		X_bovienii_MC95	185	96	99	2	0	0.893259	0.882446	0.887819	R	General function prediction only	COG1090	NAD dependent epimerase/dehydratase family enzyme (YfcH) (PDB:4B4O)			-----------------------------------------MRILITGGTGLIGYRLTCQLLSLSHSITILSRSPQKVYSLFSEQVECWATLNNKNNLNDFDAVINLAGEPIADKRWTPAQKTELCQSRWQLTEKLNHLINASEFPPSVFISGSSVGYYGNQGQAV----VSENDLPHDEFAHQLCKQWETLALQAESEKTRVCLLRTGIVLASKGGALKKMLPLFRLGLGGKMGDGKQYMPWIHIDDMVNGIYYLLVSPELSGPFNMTAPYPVHNDLFSAALANVLHRPAFIRMPAFVLKIIMGEAAMLVLGGQQAIPKRLEEGGFGFRYFELEEAFKDLLKAEANSP--
75360	GC_00000543		X_bovienii_MC96	2295	96	99	2	0	0.893259	0.882446	0.887819	R	General function prediction only	COG1090	NAD dependent epimerase/dehydratase family enzyme (YfcH) (PDB:4B4O)			-----------------------------------------MRILITGGTGLIGYRLTCQLLSLSHSITILSRSPQKVYSLFSEQVECWATLNNKNNLNDFDAVINLAGEPIADKRWTPAQKTELCQSRWQLTEKLNHLINASEFPPSVFISGSSVGYYGNQGQAV----VSENDLPHDEFAHQLCKQWETLALQAESEKTRVCLLRTGIVLASKGGALKKMLPLFRLGLGGKMGDGKQYMPWIHIDDMVNGIYYLLVSPELSGPFNMTAPYPVHNDLFSAALANVLHRPAFIRMPAFVLKIIMGEAAMLVLGGQQAIPKRLEEGGFGFRYFELEEAFKDLLKAEANSP--
75361	GC_00000543		X_bovienii_MM1	1166	96	99	2	0	0.893259	0.882446	0.887819	R	General function prediction only	COG1090	NAD dependent epimerase/dehydratase family enzyme (YfcH) (PDB:4B4O)			-----------------------------------------MRILITGGTGLIGYRLTCQLLSLSHSITILSRSPQKVYSLFSEQVECWATLNNKNNLNDFDAVINLAGEPIADKRWTSAQKTKLCQSRWQLTEKLSHLINASEFPPSVFISGSAVSYYGDQGQAV----VSENDLPHDDFAHQLCKQWETLALQAESEKTRVCLLRTGIVLANKGGALKKMLPLFRLGLGGKMGDGKQYISWIHIDDMVNGIYYLLVSPELSGPFNMTAPYPVHNDLFSAALANVLHRPAFIRMPAFVLKIIMGEAAMLVLGGQQAIPKRLEEGGFGFRYFELEEAFKDLLKAEANSP--
75362	GC_00000543		X_bovienii_MM17	4895	96	99	2	0	0.893259	0.882446	0.887819	R	General function prediction only	COG1090	NAD dependent epimerase/dehydratase family enzyme (YfcH) (PDB:4B4O)			-----------------------------------------MRILITGGTGLIGYRLTCQLLSLSHSITILSRSPQKVYSLFSEQVECWATLNNKYNLNDFDAVINLAGEPIADKRWTSAQKTKLCQSRWQLTEKLSHLINASEFPPSVFISGSAVSYYGDQGQAV----VSENDLPHDDFAHQLCKQWETLALQAESEKTRVCLLRTGIVLANKGGALKKMLPLFRLGLGGKMGDGKQYISWIHIDDMVNGIYYLLVSPELSGPFNMTAPYPVHNDLFSAALANVLHRPAFIRMPAFVLKIIMGEAAMLVLGGQQAIPKRLEEGGFGFRYFELEEAFKDLLKAEANSP--
75363	GC_00000543		X_bovienii_Oregonense	3223	96	99	2	0	0.893259	0.882446	0.887819	R	General function prediction only	COG1090	NAD dependent epimerase/dehydratase family enzyme (YfcH) (PDB:4B4O)			-----------------------------------------MRILITGGTGLIGYRLTCQLLSLSHSITILSRSPQKVYSLFSEQVECWATLNNINNLNDFDAVINLAGEPIADKRWTSAQKTKLCQSRWQLTEKLSHLINASEFPPSVFISGSSVGYYGNQGQAV----VSENDLPHDEFAHQLCKQWETLALQAESEKTRVCLLRTGIVLASKGGALKKMLPLFRLGLGGKMGDGKQYMPWIHIDDMVNGIYYLLVSPELSGPFNMTAPYPVHNDLFSAALANVLHRPAFIRMPAFVLKIIMGEAAMLVLGGQQAIPKRLEEGGFGFRYFELEEALKDLLKAEANSP--
75364	GC_00000543		X_bovienii_Punta	4044	96	99	2	0	0.893259	0.882446	0.887819	R	General function prediction only	COG1090	NAD dependent epimerase/dehydratase family enzyme (YfcH) (PDB:4B4O)			-----------------------------------------MRILITGGTGLIGYRLTCQLLSLSHSITILSRSPQKVYSLFSEQVECWATLKNKNNLNDFDAVINLAGEPIADKRWTSAQKTKLCQSRWQLTEKLSHLINASEFPPSVFISGSSVGYYGNQGQAV----VSENDLPHDEFAHQLCKQWETLALQAESEKTRVCLLRTGIVLASKGGALKKMLPLFRLGLGGKMGDGKQYMPWIHIDDMVNAIYYLLVSPELSGPFNMTAPYPVHNDLFSAALANVLHRPAFIRMPAFVLKIIMGEAAMLVLGGQQAIPKRLEEGGFGFRYFELEEAFKDLLKAEANSP--
75365	GC_00000543		X_bovienii_SS_2004	2515	96	99	2	0	0.893259	0.882446	0.887819	R	General function prediction only	COG1090	NAD dependent epimerase/dehydratase family enzyme (YfcH) (PDB:4B4O)			-----------------------------------------MRILITGGTGLIGYRLTCQLLSLSHSITILSRSPQKVYSLFSEQVECWATLNNKNNLNDFDAVINLAGEPIADKRWTSAQKTKLCQSRWQLTEKLSHLINASEFPPSVFISGSAVSYYGDQGQAV----VSENDLPHDEFAHQLCKQWETLALQAESEKTRVCLLRTGIVLASNGGVLKKMLPLFRLGLGGKMGDGKQYIPWIHIDDMVNGIYYLLVSPELSGPFNMTAPYPVHNDLFSAALANVLHRPAFIRMPAFVLKIIIGEAAMLVLGGQQAIPKRLEEGGFGFRYFELEEAFKDLLKEEANSP--
75366	GC_00000543		X_bovienii_feltiaeML	1780	96	99	2	0	0.893259	0.882446	0.887819	R	General function prediction only	COG1090	NAD dependent epimerase/dehydratase family enzyme (YfcH) (PDB:4B4O)			-----------------------------------------MRILITGGTGLIGYRLTCQLLSLSHSITILSRSPQKVYSLFSEQVECWATLKNKNNLNDFDAVINLAGEPIADKRWTSAQKTKLCQSRWQLTEKLSHLINASEFPPSVFISGSSVGYYGNQGQAV----VSENDLPHDEFAHQLCKQWETLALQAESEKTRVCLLRTGIVLASKGGALKKMLPLFRLGLGGKMGDGKQYMPWIHIDDMVNAIYYLLVSPELSGPFNMTAPYPVHNDLFSAALANVLHRPAFIRMPAFVLKIIMGEAAMLVLGGQQAIPKRLEEGGFGFRYFELEEAFKDLLKAEANSP--
75367	GC_00000543		X_bovienii_feltiae_FR	837	96	99	2	0	0.893259	0.882446	0.887819	R	General function prediction only	COG1090	NAD dependent epimerase/dehydratase family enzyme (YfcH) (PDB:4B4O)			-----------------------------------------MRILITGGTGLIGYRLTCQLLSLSHSITILSRSPQKVYSLFSEQVECWATLKNKNNLNDFDAVINLAGEPIADKRWTSAQKTKLCQSRWQLTEKLSHLINASEFPPSVFISGSSVGYYGNQGQAV----VSENDLPHDEFAHQLCKQWETLALQAESEKTRVCLLRTGIVLASKGGALKKMLPLFRLGLGGKMGDGKQYMPWIHIDDMVNGIYYLLVSPELSGPFNMTAPYPVHNDLFSAALANVLHRPAFIRMPAFVLKIIMGEAAMLVLGGQQAIPKRLEEGGFGFRYFELEEAFKDLLKAEANSP--
75368	GC_00000543		X_budapestensis_T	2512	96	99	2	0	0.893259	0.882446	0.887819	R	General function prediction only	COG1090	NAD dependent epimerase/dehydratase family enzyme (YfcH) (PDB:4B4O)			-----------------------------------------MHILVTGGTGLIGRKLIYQLLSLSHSITILSRSPQKVYSLFSDKVECWTTLNEQSNLDDFDAVINLAGEPIADKRWTPEQKNKLCQSRWQLTEKLSALIKAGESPPAVFISGSAVGYYGDQGQAV----ISENDPPHDEFSHQLCERWEKLALQAKSEKTRICLLRTGIVLASNGGALKKMLPLFRLGLGGAIGSGKQYIPWIHIDDMVNGIYYLLVSPELDGPFNITAPYPVHNDQFSAILARILRRPAFIRIPAFVLRIAMGEAAALILGGQQAVPKRLEEAGFSFRYFELEEALKSLLKENANQH--
75369	GC_00000543		X_cabanillasii_JM26	1349	96	99	2	0	0.893259	0.882446	0.887819	R	General function prediction only	COG1090	NAD dependent epimerase/dehydratase family enzyme (YfcH) (PDB:4B4O)			-----------------------------------------MHILVTGGTGLIGHKLIYQLLSLSHSITILSRSPQKVYSLFSDKVECWTTLNEQSNLDNFDAVINLAGEPIADKRWTPEQKNKLCQSRWQLTEKLSTLIRAGESPPSVFISGSAVGYYGDQGQAV----ISENDPPHDEFSHQLCERWEKLALQAKSEKTRVCLLRTGIVLASNGGALKKMLPLFRLGFGGAIGSGKQYMPWIHIDDMVSGIYYLLVSPELDGPFNMTAPYPVHNDQFSAILARVLHRPAFIRIPAFVLRIAMGTAAELVLGGQQAVPKRLEEAGFGFRYFELEEALKSLLKENANQH--
75370	GC_00000543		X_cabanillasii_T	2387	96	99	2	0	0.893259	0.882446	0.887819	R	General function prediction only	COG1090	NAD dependent epimerase/dehydratase family enzyme (YfcH) (PDB:4B4O)			-----------------------------------------MHILVTGGTGLIGHKLIYQLLSLSHSITILSRSPQKVYSLFSDKVECWTTLNEQSNLDNFDAVINLAGEPIADKRWTPEQKNKLCQSRWQLTEKLSTLIRAGESPPSVFISGSAVGYYGDQGQAV----ISENDPPHDEFSHQLCERWEKLALQAKSEKTRVCLLRTGIVLASNGGALKKMLPLFRLGFGGAIGSGKQYMPWIHIDDMVSGIYYLLVSPELDGPFNMTAPYPVHNDQFSAILARVLHRPAFIRIPAFVLRIAMGTAAELVLGGQQAVPKRLEEAGFGFRYFELEEALKSLLKENANQH--
75371	GC_00000543		X_doucetiae_T	2423	96	99	2	0	0.893259	0.882446	0.887819	R	General function prediction only	COG1090	NAD dependent epimerase/dehydratase family enzyme (YfcH) (PDB:4B4O)			-----------------------------------------MRILITGGTGLIGHHLICQLLSLSHSVTILSRSPQKVYSLFSDRVECWITLNDQRDLNGFDAVINLAGEPIVNKRWTPKQKRKLCQSRWQITAQLSNLIKASESPPSVFISGSAVGYYGDQGQSV----VTESDLPHNEFAHQLCERWEQLALQAKSDKTRVCLLRTGIVLAPKGGALQKMLPLFRLGLGGAIGNGKQYMPWIHIDDMVNGIYYLLVSPGLQGPFNMTSPYPVHNELFSATLAGVLHRPAFMRIPAFVLKAMMGEAAELVLGGQQAIPQKLEEAGFGFRYFQLEEALQDVIKAKDHAG--
75372	GC_00000543		X_eapokensis_T	1283	96	99	2	0	0.893259	0.882446	0.887819	R	General function prediction only	COG1090	NAD dependent epimerase/dehydratase family enzyme (YfcH) (PDB:4B4O)			-----------------------------------------MRILLTGGTGLIGRQLTCQLISLSHSITILSRSPQKVYSLFSDRVECWTTLNDQPDLNGFDAVINLAGEPIINKRWTAKQKEKLCQSRWQITEQLSKLIKASESPPSVFISGSAVGYYGDQGQSV----VTENDLPHNEFAHQLCERWEQLALQAQSDKTRVCLLRTGIVLAPKGGALQKMLPLFRLGLGGAIGNGKQYMPWIHIDDMVNGIYYLLVSPELYGPFNMTSPYPVHNELFSATLATILHRPAFIRIPAFVLKAMMGEAAELILGGQQAIPKKLEEAGFGFRYFQLEEALQDVMKEKNSAC--
75373	GC_00000543		X_ehlersii_T	1580	96	99	2	0	0.893259	0.882446	0.887819	R	General function prediction only	COG1090	NAD dependent epimerase/dehydratase family enzyme (YfcH) (PDB:4B4O)			------------------------------------------MRILITGGTGLIGHRLTCQLISLSHSITILSRSPQKVYSLFSDRVECWTTLNDQHDLNGFDAVINLAGEPIINKRWTPKQKEKLCQSRWQITEQLSRLIKASESPPSVFISGSAVGYYGNQGQSV----VTENVLPHNEFAHQLCERWEQLALQSQSDKTRVCLLRTGIVLAPKGGALQKMLPLFRLGLGGAIGTGKQYMPWIHIDDMVNGIYYLLVSPDLYGPFNMTSPYPVHNELFSATLAIVLHRPAFMRIPAFVLKAIMGQAAELVLGGQQAIPKRLEEAGFGFRYFQLEEALQDVIEERDNVYVA
75374	GC_00000543		X_ehlersii_T	1929	96	99	2	0	0.893259	0.882446	0.887819	R	General function prediction only	COG1090	NAD dependent epimerase/dehydratase family enzyme (YfcH) (PDB:4B4O)			------------------------------------------MRILITGGTGLIGHRLTCQLISLSHSITILSRSPQKVYSLFSDRVECWTTLNDQHDLNGFDAVINLAGEPIINKRWTPKQKEKLCQSRWQITEQLSRLIKASESPPSVFISGSAVGYYGNQGQSV----VTENVLPHNEFAHQLCERWEQLALQSQSDKTRVCLLRTGIVLAPKGGALQKMLPLFRLGLGGAIGTGKQYMPWIHIDDMVNGIYYLLVSPDLYGPFNMTSPYPVHNELFSATLAIVLHRPAFMRIPAFVLKAIMGQAAELVLGGQQAIPKRLEEAGFGFRYFQLEEALQDVIEERDNVYVA
75375	GC_00000543		X_griffinae_ID10	2659	96	99	2	0	0.893259	0.882446	0.887819	R	General function prediction only	COG1090	NAD dependent epimerase/dehydratase family enzyme (YfcH) (PDB:4B4O)			-----------------------------------------MRILITGGTGLIGHRLTCQLISLSHSITILSRSPQKVYSLFSDRVACWTTLNDQYDLNDFDAVINLAGEPIINKRWTLKQKEKLCQSRWQITEQLSKLIKASESPPSVFISGSAVGYYGDQKQAV----VTENDLPHNEFAHQLCERWEQLALQAQSDKTRVCLLRTGVVLAPEGGALQKMLPLFRLGLGGAIGNGKQYMPWIHIDDMVNGIYYLLVSPELQGPFNMTSPYPVHNELFSATLATVLHRPAFIRIPACVLKAMMGEAAELVLGGQQAIPKRLEEAGFGFRYFQLEEALQDVIEEKNNT---
75376	GC_00000543		X_griffiniae_HGB2511	1317	96	99	2	0	0.893259	0.882446	0.887819	R	General function prediction only	COG1090	NAD dependent epimerase/dehydratase family enzyme (YfcH) (PDB:4B4O)			-----------------------------------------MRILITGGTGLIGHRLTCQLISLSYSITILSRSPQKVYSLFSDRVACWTTLNDQHDLNGFDAVINLAGEPIINKRWTLKQKEKLCQSRWQITEQLSKLIKASESPPSVYISGSAVGYYGDQKQAV----VTENDLPHNEFAHQLCEHWEQLALQAQSDKTRVCLLRTGVVLAPEGGALQKMLPLFRLGLGGAIGNGKQYMPWIHIDDMVNGIYYLLVSPELQGPFNMTSPYPVHNELFSATLATVLHRPAFIRIPACVLKAMMGEAAELVLGGQQAIPKRLEEAGFGFRYFQLEEALQDVIEEKNNT---
75377	GC_00000543		X_griffiniae_Kalro	1551	96	99	2	0	0.893259	0.882446	0.887819	R	General function prediction only	COG1090	NAD dependent epimerase/dehydratase family enzyme (YfcH) (PDB:4B4O)			-----------------------------------------MRILITGGTGLIGHRLTCQLISLSHSITILSRSPQKVYSLFSDRVACWTTLDDQHDLNGFDAVINLAGEPIINKRWTLKQKEKLCQSRWQITEQLSKLIKASESPPSVFISGSAVGYYGDQGQAV----VTENDLPHNEFAHQLCERWEQLALQAQSDKTRVCLLRTGVVLAPEGGALQKMLPLFRLGLGGAIGNGKQYMPWIHIDDMVNGIYYLLVSPELQGPFNMTSPYPVHNELFSATLATVLHRPAFIRIPACVLKAMMGEAAELVLGGQQAIPKRLEEAGFGFRYFQLEEALQDVIEEKDNTY--
75378	GC_00000543		X_griffiniae_VH1	327	96	99	2	0	0.893259	0.882446	0.887819	R	General function prediction only	COG1090	NAD dependent epimerase/dehydratase family enzyme (YfcH) (PDB:4B4O)			-----------------------------------------MRILITGGTGLIGHRLTCQLISLSHSITILSRSPQKVYSLFSDRVACWTTLDDQHDLNGFDAVINLAGEPIINKRWTLKQKEKLCQSRWQITEQLSKLIKASESPPSVFISGSAVGYYGDQGQAV----VTENDLPHNEFAHQLCERWEQLALQAQSDKTRVCLLRTGVVLAPEGGALQKMLPLFRLGLGGAIGNGKQYMPWIHIDDMVNGIYYLLVSPELQGPFNMTSPYPVHNELFSATLATVLHRPAFIRIPACVLKAMMGEAAELVLGGQQAIPKRLEEAGFGFRYFQLEEALQDVIEEKDNTY--
75379	GC_00000543		X_griffiniae_XN45	997	96	99	2	0	0.893259	0.882446	0.887819	R	General function prediction only	COG1090	NAD dependent epimerase/dehydratase family enzyme (YfcH) (PDB:4B4O)			-----------------------------------------MRILITGGTGLIGHRLTCQLISLSHSITILSRSPQKVYSLFSDRVACWTTLDDQHDLNGFDAVINLAGEPIINKRWTLKQKEKLCQSRWQITEQLSKLIKASESPPSVFISGSAVGYYGDQGQAV----VTENDLPHNEFAHQLCERWEQLALQAQSDKTRVCLLRTGVVLAPEGGALQKMLPLFRLGLGGAIGNGKQYMPWIHIDDMVNGIYYLLVSPELQGPFNMTSPYPVHNELFSATLATVLHRPAFIRIPACVLKAMMGEAAELVLGGQQAIPKRLEEAGFGFRYFQLEEALQDVIEEKDNTY--
75380	GC_00000543		X_griffiniae_xg97	351	96	99	2	0	0.893259	0.882446	0.887819	R	General function prediction only	COG1090	NAD dependent epimerase/dehydratase family enzyme (YfcH) (PDB:4B4O)			-----------------------------------------MRILITGGTGLIGHRLTCQLISLSHSITILSRSPQKVYSLFSDRVACWTTLDDQHDLNGFDAVINLAGEPIINKRWTLKQKEKLCQSRWQITEQLSKLIKASESPPSVFISGSAVGYYGDQGQAV----VTENDLPHNEFAHQLCERWEQLALQAQSDKTRVCLLRTGVVLAPEGGALQKMLPLFRLGLGGAIGNGKQYMPWIHIDDMVNGIYYLLVSPELQGPFNMTSPYPVHNELFSATLATVLHRPAFIRIPACVLKAMMGEAAELVLGGQQAIPKRLEEAGFGFRYFQLEEALQDVIEEKDNTY--
75381	GC_00000543		X_hominickii_ANU	306	96	99	2	0	0.893259	0.882446	0.887819	R	General function prediction only	COG1090	NAD dependent epimerase/dehydratase family enzyme (YfcH) (PDB:4B4O)			-----------------------------------------MRILITGGTGLIGHRLTCQLLSLSHSITILSRSPQKVYSLFSDYVECWTTLDEQHDLNDFDAVINLAGEPIVNKRWTPKQKAKLCQSRWQLTEQLSKLINASKSPPSVFISGSAISYYGDQQQSV----VTENDTPHDEFAHQLCERWEQLALLAESDKTRVCLLRTGIVLAKEGGAMQKMLPLFRFGLGGAFGNGKQYMPWIHIDDMVNGIYYLLVSPELHGPFNMTSPYPVHNDQFSATLASVLHRPSFVRIPALVLKVMMGEAAELVLGGQQAIPKKLEDAGFGFRYSQLEEALQDVVKPSTNF---
75382	GC_00000543		X_hominickii_T	2661	96	99	2	0	0.893259	0.882446	0.887819	R	General function prediction only	COG1090	NAD dependent epimerase/dehydratase family enzyme (YfcH) (PDB:4B4O)			-----------------------------------------MRILITGGTGLIGHRLTCQLLSLSHSITILSRSPQKVYSLFSDYVECWTTLDEQHDLNDFDAVINLAGEPIVNKRWTPKQKAKLCQSRWQLTEQLSKLINASKSPPSVFISGSAISYYGDQQQSV----VTENDTPHDEFAHQLCERWEQLALLAESDKTRVCLLRTGIVLAKEGGAMQKMLPLFRFGLGGAFGNGKQYMPWIHIDDMVNGIYYLLVSPELHGPFNMTSPYPVHNDQFSATLASVLHRPSFVRIPALVLKVMMGEAAELVLGGQQAIPKKLEDAGFGFRYSQLEEALQDVVKPSTNF---
75383	GC_00000543		X_innexi_HGB1681	3476	96	99	2	0	0.893259	0.882446	0.887819	R	General function prediction only	COG1090	NAD dependent epimerase/dehydratase family enzyme (YfcH) (PDB:4B4O)			-----------------------------------------MHILVTGGTGLIGRQLVYQLLSLSHSITVLSRSPQKVYSLFSDQVECWTTLNDRNCLDGFDAVINLAGEPIADKRWTPKQKNKLCQSRWELTEKLSSLIRTSESPPSVFISGSAVGYYGDQGQAV----VSEDDPPHDEFSHQLCERWEKLALQAKSEKTRVCLLRTGIVLARHGGALRKMLPMFRLGLGGAIGSGRQYMPWIHIDDMVNGIYYLLISSELDGPFNMTSPYPVHNDQFSAILAKVLHRPAVCRVPAFVLKIVMGEAAALVLGGQQAIPKRLEEAGFGFCYFELEEALNNLLTENVR----
75384	GC_00000543		X_innexi_T	471	96	99	2	0	0.893259	0.882446	0.887819	R	General function prediction only	COG1090	NAD dependent epimerase/dehydratase family enzyme (YfcH) (PDB:4B4O)			-----------------------------------------MHILVTGGTGLIGRQLVYQLLSLSHSITVLSRSPQKVYSLFSDQVECWTTLNDRNCLDGFDAVINLAGEPIADKRWTPKQKNKLCQSRWELTEKLSSLIRTSESPPSVFISGSAVGYYGDQGQAV----VSEDDPPHDEFSHQLCERWEKLALQAKSEKTRVCLLRTGIVLARHGGALRKMLPMFRLGLGGAIGSGRQYMPWIHIDDMVNGIYYLLISSELDGPFNMTSPYPVHNDQFSAILAKVLHRPAVCRVPAFVLKIVMGEAAALVLGGQQAIPKRLEEAGFGFCYFELEEALNNLLTENVR----
75385	GC_00000543		X_ishibashii_T	2715	96	99	2	0	0.893259	0.882446	0.887819	R	General function prediction only	COG1090	NAD dependent epimerase/dehydratase family enzyme (YfcH) (PDB:4B4O)			-----------------------------------------MRIFITGGTGLIGHHLIFQLLSLSHSITVLSRSPQKVYSLFSDRVECWITLNDQYNLNGFDAVINLAGEPIVNKRWTPKQKERLCQSRWQLTEQLSKLIKASESPPSVFISGSAVGYYGDQGQSI----VTENDLPHNEFAHQLCERWEQLALQAQSDKTRVCLLRTGIVLAPKGGALQKMLPLFRLGLGGAIGNGKQYMPWIHIDDMVNGIYYLLVSPELQGPFNMTSPYPVHNELFSATLATILHRPAFIRIPAFLLKAMMGEAAELVLGGQQAIPKRLEEAGFGFRYFQLEEALQDVIKEKDNAF--
75386	GC_00000543		X_japonica_T	1061	96	99	2	0	0.893259	0.882446	0.887819	R	General function prediction only	COG1090	NAD dependent epimerase/dehydratase family enzyme (YfcH) (PDB:4B4O)			-----------------------------------------MRILITGGTGLIGHRLTDQLLSLSHSITILSRSPQKVDSLFSDRVECWTTLNDLRDLNGFDAVINLAGEPIINKRWTPKQKEILCQSRWQLTEQLSKLIKASNSPPSVFISGSAVGYYGDQGQSV----VTEDDSPHNEFAHQLCERWEQLALQARSDKTRVCLLRTGIVLAPKGGALQKMLPLFRLGLGGAISNGKQYMPWIHIDDMVNGIYYLLISPELHGPFNMTSPYPVHNELFSSTLASVLHRPAFIRIPEFVLKIMMGEAAELVLGGQQAIPKRLEEAGFGFRYFQLEEALQDVIKAKNNVL--
75387	GC_00000543		X_khoisanae	2181	96	99	2	0	0.893259	0.882446	0.887819	R	General function prediction only	COG1090	NAD dependent epimerase/dehydratase family enzyme (YfcH) (PDB:4B4O)			-----------------------------------------MRILLTGGTGLIGHHLTCRLLSLSHSITILSRSPQKVYSLFSDRVECWTTLDDQNDLNDFDAVINLAGEPIVNKRWTPKQKIILCQSRWQLTERLSKLINASESPPSVFISGSAIGYYGNQGQSV----VTENDPPHDEFTHRLCERWEQLALQAKSEKTRVCLLRTGIVLAKKGGALQKMLPMFRLGLGGTIGNGKQYMPWIHIDDMVNGIYYLLVSPELSGPFNMTSPYPIHNEQFSAILAKVLHRPSLVRIPAFVLKAMMGEAAELVLGGQQAIPRNLEEAGFGFRYFRLEEALQDILKADDSVY--
75388	GC_00000543		X_koppenhoeferi_T	1099	96	99	2	0	0.893259	0.882446	0.887819	R	General function prediction only	COG1090	NAD dependent epimerase/dehydratase family enzyme (YfcH) (PDB:4B4O)			MTKFFTVKLDIDYKWQHISLSLKSSPAIVNIDYLFLSQGVAMRILITGGTGLIGYRLTCQLLSLSHSITILSRSPQKVYALFSSLVECWTTLNDQHDLNSFDAVINLAGEPIVNKRWTPKQKERVCQSRWQITERLSSLINDSESPPSVFISGSAVGYYGDQGQSV----VTENDQPHDEFSHQLCARWEQLALQAKSDKTRVCLLRTGIVLAKKGGALQKMLPMFRLGLGGAIGHGKQYMSWIHIEDTVNAIYYLLVSPELDGPFNITSPYPIHNDQFSAILASVLHRPAFVRVPEFMLKAMMGEAATLVLGGQQAIPRRLEEAGFGFRYFRLEEALQDILKTETK----
75389	GC_00000543		X_kozodoii	7	96	99	2	0	0.893259	0.882446	0.887819	R	General function prediction only	COG1090	NAD dependent epimerase/dehydratase family enzyme (YfcH) (PDB:4B4O)			-----------------------------------------MRILMTGGTGLIGHRLTCQLLSLSYSITILSRSPQKVYSLFSDRVECWTTLNDQPDLDGFDAVINLAGEPIINKRWTPKQKEKLCHSRWQLTEQLSKLIKASQSPPSVFISGSAVGYYGDQGQSV----VTENDLPHNEFAHRLCERWEQLALQAKSDKTRVCLLRTGIVLAPEGGALPKMLPLFRLGLGGAIGNGKQYMPWIHIDDMVNGIYYLLVSSELQGPFNMTSPYPVSNELFSATLASVLHRPAFIRIPVFVLKAMMGEAAELVLGGQQALPKRLEEAGFGFRYFQLEEALQDVLKAKDSV---
75390	GC_00000543		X_kozodoii	3080	96	99	2	0	0.893259	0.882446	0.887819	R	General function prediction only	COG1090	NAD dependent epimerase/dehydratase family enzyme (YfcH) (PDB:4B4O)			-----------------------------------------MRILMTGGTGLIGHRLTCQLLSLSYSITILSRSPQKVYSLFSDRVECWTTLNDQPDLDGFDAVINLAGEPIINKRWTPKQKEKLCHSRWQLTEQLSKLIKASQSPPSVFISGSAVGYYGDQGQSV----VTENDLPHNEFAHRLCERWEQLALQAKSDKTRVCLLRTGIVLAPEGGALPKMLPLFRLGLGGAIGNGKQYMPWIHIDDMVNGIYYLLVSSELQGPFNMTSPYPVSNELFSATLASVLHRPAFIRIPVFVLKAMMGEAAELVLGGQQALPKRLEEAGFGFRYFQLEEALQDVLKAKDSV---
75391	GC_00000543		X_lircayensis_T	1381	96	99	2	0	0.893259	0.882446	0.887819	R	General function prediction only	COG1090	NAD dependent epimerase/dehydratase family enzyme (YfcH) (PDB:4B4O)			-----------------------------------------MRILITGGTGLIGHNLTCQLLSLSHSITILSRSPQKVYSLFSDCVECWTTLNDQHDLNDFDAVINLAGEPIINKRWTPKQKEKLCQSRWQLTEQLSKLINASESPPSVFISGSAVGYYGDQGQSV----VTENDPPCDEFVHQLCDRWEQLALQAKSDKTRVCLLRTGIVLAKKGGALQKMLPLFRLGLGGAIGNGKQYMPWIHLEDMVNGIYYLLVSPELHGPFNMTSPYPVHNDQFSAILAKALHRPSFVRLPAFVLKAMMGESAALILGGQQAIPNKLEEAGFGFRYFQLEEALQDVLRVSDK----
75392	GC_00000543		X_mauleonii_T	503	96	99	2	0	0.893259	0.882446	0.887819	R	General function prediction only	COG1090	NAD dependent epimerase/dehydratase family enzyme (YfcH) (PDB:4B4O)			-----------------------------------------MRILITGGTGLIGHRLTCQLLSISHSITILSRSPQKVYSLFSDLVECWTTLNDQHDLNNFDAVINLAGEPILDKRWTPKQKEEICQSRWHITEQLSKLINASETPPAVFISGSAVGYYGDQGQAV----ITEDDSPHDEFTHQLCKRWEQLALQAQSDKTRVCLLRTGIVLAKEGGALQKMLPLFRLGLGGAIGDGKQYMPWIHIDDMVNGIYYLLVSTELNGPFNMTSPYPVHNEQFSAILAKVLHRPCIFRIPAFVLKAMMGEAATLVLSGQQAIPKKLEEAGFGFRYFRLEEALQDAVKKDVNVD--
75393	GC_00000543		X_miraniensis	732	96	99	2	0	0.893259	0.882446	0.887819	R	General function prediction only	COG1090	NAD dependent epimerase/dehydratase family enzyme (YfcH) (PDB:4B4O)			-----------------------------------------MRILLTGGTGLIGHHLTCLLLSLSHSITILSRSPQKVYSLFSDRVECWTTLDDRSDLNDFDAVINLAGEPIVNKRWTPKQKTILCQSRWQLTERLSKLINASESPPSVFISGSAIGYYGNQGQSV----VTENDPPHDEFAHQLCERWEQLALQAKSEKTRVCLLRTGIVLAKKGGALQKMLPMFRLGLGGAIGNGKQYMPWIHIDDMVNGIYYLLVSPELSGPFNMTSPYPIHNEQFSAILAKVLHRPSFVRIPAFVLKAMMGEAAELVLGGQQAIPKNLEEAGFGFRYFRLEEALQDILKADDSVY--
75394	GC_00000543		X_nematophila_AN61	2666	96	99	2	0	0.893259	0.882446	0.887819	R	General function prediction only	COG1090	NAD dependent epimerase/dehydratase family enzyme (YfcH) (PDB:4B4O)			-----------------------------------------MRILITGGTGLIGHRLTCQLLSLSHSVTILSRSPQKVYSLFSDLVECWTTLNTQHNLNNFDAVINLAGEPILNKRWTPRQKERICQSRWKLTEQLSKLINASESPPSVFISGSATGYYGDQGQAV----VTENDLPHDEFSHQLCERWEQIALQAQSDKTRVCLLRTGIVLAKKAGALQKMLPMFRLGLGGAIGHGKQYMPWIHIEDMVNGIYYLLVSPELQGPFNMTSPYPVHNDQFSATLANVLHRPSFVRVPAFMLKMIMGEAAILVLGGQQAIPKKLEEAGFGFRYFLLEEALQDVLKTETHAH--
75395	GC_00000543		X_nematophila_ATCC19061	2668	96	99	2	0	0.893259	0.882446	0.887819	R	General function prediction only	COG1090	NAD dependent epimerase/dehydratase family enzyme (YfcH) (PDB:4B4O)			-----------------------------------------MRILITGGTGLIGHRLTCQLLSLSHSVTILSRSPQKVYSLFSDLVECWTTLNTQHNLNNFDAVINLAGEPILNKRWTPRQKERICQSRWKLTEQLSKLINASESPPSVFISGSATGYYGDQGQAV----VTENDLPHDEFSHQLCERWEQIALQAQSDKTRVCLLRTGIVLAKKAGALQKMLPMFRLGLGGAIGHGKQYMPWIHIEDMVNGIYYLLVSPELQGPFNMTSPYPVHNDQFSATLANVLHRPSFVRVPAFMLKMIMGEAAILVLGGQQAIPKKLEEAGFGFRYFLLEEALQDVLKTETHAH--
75396	GC_00000543		X_nematophila_Anatoliense	3690	96	99	2	0	0.893259	0.882446	0.887819	R	General function prediction only	COG1090	NAD dependent epimerase/dehydratase family enzyme (YfcH) (PDB:4B4O)			-----------------------------------------MRILITGGTGLIGHRLTCLLLSLSHSVTILSRSPQKVYSLFSDLVECWTTLNTQHNLNNFDAVINLAGEPILNKRWTPRQKERICQSRWKLTEQLSKLINASESPPSVFISGSATGYYGDQGQAVVTENVTENDLPHDEFSHQLCERWEQIALQAQSDKTRVCLLRTGIVLAKKAGALQKMLPMFRLGLGGAIGHGKQYMPWIHIEDMVNGIYYLLVSPELQGPFNMTSPYPVHNDQFSATLANVLHRPSFVRVPAFMLKMIMGEAAILVLGGQQAIPKKLEEAGFGFRYFLLEEALQDVLKTETHAH--
75397	GC_00000543		X_nematophila_C2_3	3483	96	99	2	0	0.893259	0.882446	0.887819	R	General function prediction only	COG1090	NAD dependent epimerase/dehydratase family enzyme (YfcH) (PDB:4B4O)			-----------------------------------------MRILITGGTGLIGHRLTCQLLSLSHSVTILSRSPQKVYSLFSDLVECWTTLNTQHNLNNFDAVINLAGEPILNKRWTPRQKERICQSRWKLTEQLSKLINASESPPSVFISGSATGYYGDQGQAVVTENVTENDLPHDEFSHQLCERWEQIALQAQSDKTRVCLLRTGIVLAKKAGALQKMLPMFRLGLGGAIGHGKQYMPWIHIEDMVNGIYYLLVSPELQGPFNMTSPYPVHNDQFSATLANVLHRPSFVRVPAFMLKMIMGEAAILVLGGQQAIPKKLEEAGFGFRYFLLEEALQDVLKTETHAH--
75398	GC_00000543		X_nematophila_F1	1800	96	99	2	0	0.893259	0.882446	0.887819	R	General function prediction only	COG1090	NAD dependent epimerase/dehydratase family enzyme (YfcH) (PDB:4B4O)			-----------------------------------------MRILITGGTGLIGHRLTCQLLSLSHSVTILSRSPQKVYSLFSDLVECWTTLNTQHNLNNFDAVINLAGEPILNKRWTPRQKERICQSRWKLTEQLSKLINASESPPSVFISGSATGYYGDQGQAVVTENVTENDLPHDEFSHQLCERWEQIALQAQSDKTRVCLLRTGIVLAKKAGALQKMLPMFRLGLGGAIGHGKQYMPWIHIEDMVNGIYYLLVSPELQGPFNMTSPYPVHNDQFSATLANVLHRPSFVRVPAFMLKMIMGEAAILVLGGQQAIPKKLEEAGFGFRYFLLEEALQDVLKTETHAH--
75399	GC_00000543		X_nematophila_SII	802	96	99	2	0	0.893259	0.882446	0.887819	R	General function prediction only	COG1090	NAD dependent epimerase/dehydratase family enzyme (YfcH) (PDB:4B4O)			-----------------------------------------MRILITGGTGLIGHRLTCQLLSLSHSVTILSRSPQKVYSLFSDLVECWTTLNTQHNLNNFDAVINLAGEPILNKRWTPRQKERICQSRWKLTEQLSKLINASESPPSVFISGSATGYYGDQGQAVVTENVTENDLPHDEFSHQLCERWEQIALQAQSDKTRVCLLRTGIVLAKKAGALQKMLPMFRLGLGGAIGHGKQYMPWIHIEDMVNGIYYLLVSPELQGPFNMTSPYPVHNDQFSATLANVLHRPSFVRVPAFMLKMIMGEAAILVLGGQQAIPKKLEEAGFGFRYFLLEEALQDVLKTETHAH--
75400	GC_00000543		X_nematophila_Websteri	250	96	99	2	0	0.893259	0.882446	0.887819	R	General function prediction only	COG1090	NAD dependent epimerase/dehydratase family enzyme (YfcH) (PDB:4B4O)			-----------------------------------------MRILITGGTGLIGHRLTCQLLSLSHSVTILSRSPQKVYSLFSDLVECWTTLNTQHNLNNFDAVINLAGEPILNKRWTPRQKERICQSRWKLTEQLSKLINASESPPSVFISGSATGYYGDQGQAVVTENVTENDLPHDEFSHQLCERWEQIALQAQSDKTRVCLLRTGIVLAKKAGALQKMLPMFRLGLGGAIGHGKQYMPWIHIEDMVNGIYYLLVSPELQGPFNMTSPYPVHNDQFSATLANVLHRPSFVRVPAFMLKMIMGEAAILVLGGQQAIPKKLEEAGFGFRYFLLEEALQDVLKTETHAH--
75401	GC_00000543		X_poinarii_G6	1097	96	99	2	0	0.893259	0.882446	0.887819	R	General function prediction only	COG1090	NAD dependent epimerase/dehydratase family enzyme (YfcH) (PDB:4B4O)			-----------------------------------------MHIFITGGTGLIGHRLVCQLLSLSHSITILSRSPQKVYSLFSDRVECWTTLNIQQNLNRFDAVINLAGEPIVNKRWTPKQKEILCQSRWQLTEQLSRLIKASESPPSVFISGSAVGYYGDQGQSV----VTEHDPPHNEFAHQLCERWEQLALQAQSDKTRVCVLRTGIVLAPEGGALKKMLPLFRLGLGGVIGHGKQYMPWIHIDDIVNGIYYLLVSPELHGPFNMTSPYPVHNEQFTAALAKVLHRPAFIRIPKFVLKIMMGEAAELVLGGQQAIPKKLEEAGFGFRYFQLEEALQDAIKAKENLG--
75402	GC_00000543		X_stockiae_T	101	96	99	2	0	0.893259	0.882446	0.887819	R	General function prediction only	COG1090	NAD dependent epimerase/dehydratase family enzyme (YfcH) (PDB:4B4O)			-----------------------------------------MHILVTGGTGLIGRRLVYQLLSLSHSITVLSRSPQKVYSLFSDQVECWTTLNDRNTLDGFDAVINLAGEPIVDKRWTPKQKDKLCQSRWELTEKLSALIKAGESPPSVFISGSAVGYYGDQGQSV----VSEDEPPHDEFSHQLCERWEKLALQANSEKTRVCLLRTGIVLASQGGALSKMLPMFRLGLGGAIGDGRQYMPWIHIDDMVNGIYYLLISPELEGPFNMTAPYPVHNDQFSAILAKVLHRPAVFRIPAFVLKIVMGEAAALVLGGQQAIPKRLEEAGFGFRYFELEEALKHLLTENVRQY--
75403	GC_00000543		X_szentirmaii_T	3593	96	99	2	0	0.893259	0.882446	0.887819	R	General function prediction only	COG1090	NAD dependent epimerase/dehydratase family enzyme (YfcH) (PDB:4B4O)			-----------------------------------------MRVLITGGTGLIGHHLTWQLLSISYTITILSRSPQKVYSLFSDRVECWTTLNDQHDLNGFDAVINLAGEPIADKRWTPKQKEKLCQSRWHLTEQLSKLIKASESPPSVFISGSAVGYYGDQGQSV----VTEDDAPHDEFTHQLCEHWEQLALQAASDKTRVCLLRTGLVLAHNGGALKKMLPLFRWGLGGAIGNGKQYVPWIHIDDLVNGIYYLLVTPELSGPFNMTSPYPVHNDQFSNTLANVLHRPAWVRIPEFVLKIAMGEAAALVLAGQQAIPKKLEEAGFSFRYFQLDEALRDALKADSDIR--
75404	GC_00000543		X_szentirmaii_US123	333	96	99	2	0	0.893259	0.882446	0.887819	R	General function prediction only	COG1090	NAD dependent epimerase/dehydratase family enzyme (YfcH) (PDB:4B4O)			-----------------------------------------MRVLITGGTGLIGHHLTWQLLSISYTITILSRSPQKVYSLFSDRVECWTTLNDQHDLNGFDAVINLAGEPIADKRWTPKQKEKLCQSRWHLTEQLSKLIKASESPPSVFISGSAVGYYGDQGQSV----VTEDDAPHDEFTHQLCEHWEQLALQAASDKTRVCLLRTGLVLAHNGGALKKMLPLFRWGLGGAIGNGKQYVPWIHIDDLVNGIYYLLVTPELSGPFNMTSPYPVHNDQFSNTLANVLHRPAWVRIPEFVLKIAMGEAAALVLAGQQAIPKKLEEAGFSFRYFQLDEALRDALKADSDIR--
75405	GC_00000543		X_thuongxuanensis_T	340	96	99	2	0	0.893259	0.882446	0.887819	R	General function prediction only	COG1090	NAD dependent epimerase/dehydratase family enzyme (YfcH) (PDB:4B4O)			-----------------------------------------MRILITGGTGLIGHRLTCQLISLSHSITILSRSPQKVYSLFSDRVECWTTLNDQHDLDGFDAVINLAGEPIINRRWTPKQKEKLCQSRWQITEQLSKLIKASEPPPSVFISGSAVGYYGDQGQSV----VTENELPHNEFAHQLCERWEQLALQAQSDKTRVCLLRTGIVLAPKGGALQKMLPLFRLGLGGAIGNGKQYMPWIHIDDMVNGIYYLLISPELYGPFNMTSPYPVHNELFSATLATVLHRPAFIRIPAFVLKAMMGEAAELVLGGQQAIPKKLEEAGFGFRYFQLEEALQDVMKEKDNVC--
75406	GC_00000543		X_vietmanensis_T	1018	96	99	2	0	0.893259	0.882446	0.887819	R	General function prediction only	COG1090	NAD dependent epimerase/dehydratase family enzyme (YfcH) (PDB:4B4O)			-----------------------------------------MRILITGGTGLIGCRLTRQLLSLPHSITILSRSPQKVYSLFSDRVECWTTLNELRDLNGFDAVINLAGEPIVNKRWTPKQKEILCQSRWLLTEQLSKLIKTSESPPSVFISGSAAGYYGDQGQSV----VTENDPPHNEFAHQLCERWEQLALQAKSDKTRVCLLRTGIVLAPEGGALQKMLPLFRLGLGGAIGSGKQYMPWIHIDDMVNGIYYLLASPELYGPFNMTSPYPVHNEHFSSTLASVLHRPAFMRIPEFVLKAMMGEAAELVLGGQQAIPEKLEKAGFGFRYFQLEEALQDVIKAKNNPC--
75407	GC_00000543		X_vietmanensis_T	2829	96	99	2	0	0.893259	0.882446	0.887819	R	General function prediction only	COG1090	NAD dependent epimerase/dehydratase family enzyme (YfcH) (PDB:4B4O)			-----------------------------------------MRILITGGTGLIGCRLTRQLLSLPHSITILSRSPQKVYSLFSDRVECWTTLNELRDLNGFDAVINLAGEPIVNKRWTPKQKEILCQSRWLLTEQLSKLIKTSESPPSVFISGSAAGYYGDQGQSV----VTENDPPHNEFAHQLCERWEQLALQAKSDKTRVCLLRTGIVLAPEGGALQKMLPLFRLGLGGAIGSGKQYMPWIHIDDMVNGIYYLLASPELYGPFNMTSPYPVHNEHFSSTLASVLHRPAFMRIPEFVLKAMMGEAAELVLGGQQAIPEKLEKAGFGFRYFQLEEALQDVIKAKNNPC--
75408	GC_00000543		Xenorhabdus_sp_BG5	2053	96	99	2	0	0.893259	0.882446	0.887819	R	General function prediction only	COG1090	NAD dependent epimerase/dehydratase family enzyme (YfcH) (PDB:4B4O)			-----------------------------------------MRILMTGGTGLIGHRLTCQLISLSHSITILSRSPQKVYSLFSDRVACWTTLNDQRDLNGFDAVINLAGEPIINKRWILKQKEKLCQSRWQITEQLSKLIKASESPPSVFISGSAVGYYGDQRQAV----VTENDLPHNEFAHQLCERWEQFALQAQSDKTRVCLLRTGIVLAPKGGALQKMLPLFRLGLGGAIGNGKQYMSWIHIDDMVNGIYYLLVSPELQGAFNMTSPYPVHNELFSATLATVLHRPAFMRIPAFVLKAIMGEAAELVLGGQQAIPKRLEEAGFGFRYFQLEEALQDVIEEKDNTY--
75409	GC_00000543		Xenorhabdus_sp_BMMCB	799	96	99	2	0	0.893259	0.882446	0.887819	R	General function prediction only	COG1090	NAD dependent epimerase/dehydratase family enzyme (YfcH) (PDB:4B4O)			------------------------------------------MRILITGGTGLIGHRLTCQLMSLSHSITILSRSPQKVYSLFSDRVECWTTLNDQHHLNGFDAVINLAGESIINKRWTPKQKEKLCQSRWQLTEQLSKLIKASESPPSVFISGSAVGYYGDQGQSV----VTENDLPHNEFAHQLCERWEQLALQAQSDKTRVCLLRTGIVLAPKGGALQKMLPLFRLGLGGAIGTGKQYMPWIHIDDMVNGLYYLLVSPDLYGPFNMTSPYPVHNELFSATLATVLHRPAFMRIPAFVLKVMMGEAAELVLGGQQAIPKRLEEAGFGFRYFQLEEALQDVIEEKDNAGVA
75410	GC_00000543		Xenorhabdus_sp_TH1	1023	96	99	2	0	0.893259	0.882446	0.887819	R	General function prediction only	COG1090	NAD dependent epimerase/dehydratase family enzyme (YfcH) (PDB:4B4O)			-----------------------------------------MRILITGGTGLIGHRLACQLISLSHSITILSRSPQKVYSLFSDRVDCWTTLNDQHDLNGFDAVINLAGEPIINKRWTLKQKEKLCQSRWQITEQLSKLIKASESPPSVFISGSAVGYYGDQKQAV----VTENDLPHNEFAHQLCERWEQLALQAQSDKTRVCLLRTGIVLAPEGGTLQKMLPLFRLGLGGAIGNGKQYMPWIHIDDMVNGIYYLLVSPELQGAFNMTSPYPAHNELFSATLATVLHRPAFIHIPACVLKAMMGEAAELVLGGQQAIPKRLEEAGFGFRYFQLEEALQDVIEGKDNT---
75335	GC_00000543		X_bovienii_MC202	169	96	99	2	0	0.893259	0.882446	0.887819	R	General function prediction only	COG1090	NAD dependent epimerase/dehydratase family enzyme (YfcH) (PDB:4B4O)			-----------------------------------------MRILITGGTGLIGYRLTCQLLSLSHSITILSRSPQKVYSLFSEQVECWATLNNKNNLNDFDAVINLAGEPIADKRWTPAQKTELCQSRWQLTEKLSHLINASEFPPSVFISGSSVGYYGNQGQAV----VSENDLPHDEFAHQLCKQWETLALQAESEKTRVCLLRTGIVLASKGGALKKMLPLFRLGLGGKMGDGKQYMPWIHIDDMVNGIYYLLVSPELSGPFNMTAPYPVHNDLFSAALANVLHRPAFIRMPAFVLKIIMGEAAMLVLGGQQAIPKRLEEGGFGFRYFELEEAFKDLLKAEANSP--
90870	GC_00000701		X_beddingi_T	2359	97	98	2	0	0.970234	0.943787	0.956828	H	Coenzyme transport and metabolism	COG0061	NAD kinase (NadK) (PDB:1SUW)			MLKEITAMNNEFKCIGIVGRPRHPEALATHEMLYHWLVSKGYCVIMDRQVAKDIDLKDAQTGGLTEIGKIADLVIVVGGDGNMLGAARVLSRYDIKVIGINRGNLGFLTDLDPDNALQQLSEVLDGEYRDEKRFLLEAQVTKKGQKSRRSTALNEVVLHPGKVAHMIEFEVYIDERFAFSQRSDGLIIATPTGSTAYSLSAGGPILTPNLDAIVLVPMFPHTLSARPLVISSESSIRLKFSQNSSDYEVSCDSQIVLPIQDGEEVIIKRSEYNLHLIHPKDYNYFNTLSTKLGWSKKMF------------------
90871	GC_00000701		X_bovienii_18M	3594	97	98	2	0	0.970234	0.943787	0.956828	H	Coenzyme transport and metabolism	COG0061	NAD kinase (NadK) (PDB:1SUW)			MLKETTAMNNEFKCIGIVGRPRHPEALATHEMLYHWLVSKGYYVIMDRQVARDIGLKDVQTGGLTEIGKIADLVIVVGGDGNMLGAARVLSRYDIKVIGINRGNLGFLTDLDPDNALQQLSEVLNGEYRDEKRFLLEAQVTKKGQKSRRSTALNEVVLHPGKVAHMIDFEVYIDERFAFSQRSDGLIIATPTGSTAYSLSAGGPILTPNLNAIVLVPMFPHTLSARPLVISSESSIRLKFSRNSNDYEVSCDSQIVLPIQDSEEVIIKRSEYNLHLIHPKDYNYFNTLSTKLGWSKKMF------------------
90872	GC_00000701		X_bovienii_CS03	1493	97	98	2	0	0.970234	0.943787	0.956828	H	Coenzyme transport and metabolism	COG0061	NAD kinase (NadK) (PDB:1SUW)			MLKETTAMNNEFKCIGIVGRPRHPEALATHEMLYHWLVSKGYYVIMDRQVARDISLKGVQTGGLTEIGKIADLVIVVGGDGNMLGAARVLSRYDIKVIGINRGNLGFLTDLDPDNALQQLSEVLNGEYRDEKRFLLEAQVTKKGQKSRRSTALNEVVLHPGKVAHMIDFEVYIDERFAFSQRSDGLIIATPTGSTAYSLSAGGPILTPNLNAIVLVPMFPHTLSARPLVISSESSIRLKFSRNSNDYEVSCDSQIVLPIQDSEEVIIKRSEYNLHLIHPKDYNYFNTLSTKLGWSKKMF------------------
90873	GC_00000701		X_bovienii_FL	3442	97	98	2	0	0.970234	0.943787	0.956828	H	Coenzyme transport and metabolism	COG0061	NAD kinase (NadK) (PDB:1SUW)			MLKETTAMNNEFKCIGIVGRPRHPEALATHEMLYHWLVSKGYYVIMDRQVARDISLKGVQTGGLTEIGKIADLVIVVGGDGNMLGAARVLSRYDIKVIGINRGNLGFLTDLDPDNALQQLSEVLNGEYRDEKRFLLEAQVTKKGQKSRRSTALNEVVLHPGKVAHMIDFEVYIDERFAFSQRSDGLIIATPTGSTAYSLSAGGPILTPNLNAIVLVPMFPHTLSARPLVISSESSIRLKFSRNSNDYEVSCDSQIVLPIQDSEEVIIKRSEYNLHLIHPKDYNYFNTLSTKLGWSKKMF------------------
90874	GC_00000701		X_bovienii_Goncek	3605	97	98	2	0	0.970234	0.943787	0.956828	H	Coenzyme transport and metabolism	COG0061	NAD kinase (NadK) (PDB:1SUW)			MLKETTAMNNEFKCIGIVGRPRHPEALATHEMLYHWLVSKGYYVIMDRQVARDISLKGVQTGGLTEIGKIADLVIVVGGDGNMLGAARVLSRYDIKVIGINRGNLGFLTDLDPDNALQQLSEVLNGEYRDEKRFLLEAQVTKKGQKSRRSTALNEVVLHPGKVAHMIDFEVYIDERFAFSQRSDGLIIATPTGSTAYSLSAGGPILTPNLNAIVLVPMFPHTLSARPLVISSESSIRLKFYRNSNDYEVSCDSQIVLPIQDSEEVIIKRSEYNLHLIHPKDYNYFNTLSTKLGWSKKMF------------------
90875	GC_00000701		X_bovienii_Inter	1633	97	98	2	0	0.970234	0.943787	0.956828	H	Coenzyme transport and metabolism	COG0061	NAD kinase (NadK) (PDB:1SUW)			MLKETTAMNNEFKCIGIVGRPRHPEALATHEMLYHWLVSKGYYVIMDRQVARDIGLKGVQTGGLTEIGKIADLVIVVGGDGNMLGAARVLSRYDIKVIGINRGNLGFLTDLDPDNALQQLSEVLNGEYRDEKRFLLEAQVTKKGQKSRRSTALNEVVLHPGKVAHMIDFEVYIDERFAFSQRSDGLIIATPTGSTAYSLSAGGPILTPNLNAIVLVPMFPHTLSARPLVISSESSIRLKFSRNSNDYEVSCDSQIVLPIQDSEEVIIKRSEYNLHLIHPKDYNYFNTLSTKLGWSKKMF------------------
90876	GC_00000701		X_bovienii_Jollieti	1528	97	98	2	0	0.970234	0.943787	0.956828	H	Coenzyme transport and metabolism	COG0061	NAD kinase (NadK) (PDB:1SUW)			MLKETTAMNNEFKCIGIVGRPRHPEALATHEMLYHWLVSKGYYVIMDRQVARDIGLKGVQTGGLTEIGKIADLVIVVGGDGNMLGAARVLSRYDIKVIGINRGNLGFLTDLDPDNALQQLSEVLNGEYRDEKRFLLEAQVTKKGQKSRRSTALNEVVLHPGKVAHMIDFEVYIDERFAFSQRSDGLIIATPTGSTAYSLSAGGPILTPNLNAIVLVPMFPHTLSARPLVISSESSIRLKFSRNSNDYEVSCDSQIVLPIQDSEEVIIKRSEYNLHLIHPKDYNYFNTLSTKLGWSKKMF------------------
90877	GC_00000701		X_bovienii_Kraussei	2979	97	98	2	0	0.970234	0.943787	0.956828	H	Coenzyme transport and metabolism	COG0061	NAD kinase (NadK) (PDB:1SUW)			MLKETTAMNNEFKCIGIVGRPRHPEALATHEMLYHWLVSKGYYVIMDRQVARDIGLKGVQTGGLTEIGKIADLVIVVGGDGNMLGAARVLSRYDIKVIGINRGNLGFLTDLDPDNALQQLSEVLNGEYRDEKRFLLEAQVTKKGQKSRRSTALNEVVLHPGKVAHMIDFEVYIDERFAFSQRSDGLIIATPTGSTAYSLSAGGPILTPNLNAIVLVPMFPHTLSARPLVISSESSIRLKFSRNSNDYEVSCDSQIVLPIQDSEEVIIKRSEYNLHLIHPKDYNYFNTLSTKLGWSKKMF------------------
90878	GC_00000701		X_bovienii_KrausseiBU	2768	97	98	2	0	0.970234	0.943787	0.956828	H	Coenzyme transport and metabolism	COG0061	NAD kinase (NadK) (PDB:1SUW)			MLKETTAMNNEFKCIGIVGRPRHPEALATHEMLYHWLVSKGYYVIMDRQVARDISLKGVQTGGLTEIGKIADLVIVVGGDGNMLGAARVLSRYDIKVIGINRGNLGFLTDLDPDNALQQLSEVLNGEYRDEKRFLLEAQVTKKGQKSRRSTALNEVVLHPGKVAHMIDFEVYIDERFAFSQRSDGLIIATPTGSTAYSLSAGGPILTPNLNAIVLVPMFPHTLSARPLVISSESSIRLKFSRNSNDYEVSCDSQIVLPIQDSEEVIIKRSEYNLHLIHPKDYNYFNTLSTKLGWSKKMF------------------
90879	GC_00000701		X_bovienii_LD21	2469	97	98	2	0	0.970234	0.943787	0.956828	H	Coenzyme transport and metabolism	COG0061	NAD kinase (NadK) (PDB:1SUW)			MLKETTAMNNEFKCIGIVGRPRHPEALATHEMLYHWLVSKGYYVIMDRQVARDIGLKGVQTGGLTEIGKIADLVIVVGGDGNMLGAARVLSRYDIKVIGINRGNLGFLTDLDPDNALQQLSEVLNGEYRDEKRFLLEAQVTKKGQKSRRSTALNEVVLHPGKVAHMIDFEVYIDERFAFSQRSDGLIIATPTGSTAYSLSAGGPILTPNLNAIVLVPMFPHTLSARPLVISSESSIRLKFSRNSNDYEVSCDSQIVLPIQDSEEVIIKRSEYNLHLIHPKDYNYFNTLSTKLGWSKKMF------------------
90880	GC_00000701		X_bovienii_LD27A	2450	97	98	2	0	0.970234	0.943787	0.956828	H	Coenzyme transport and metabolism	COG0061	NAD kinase (NadK) (PDB:1SUW)			MLKETTAMNNEFKCIGIVGRPRHPEALATHEMLYHWLVSKGYYVIMDRQVARDIGLKGVQTGGLTEIGKIADLVIVVGGDGNMLGAARVLSRYDIKVIGINRGNLGFLTDLDPDNALQQLSEVLNGEYRDEKRFLLEAQVTKKGQKSRRSTALNEVVLHPGKVAHMIDFEVYIDERFAFSQRSDGLIIATPTGSTAYSLSAGGPILTPNLNAIVLVPMFPHTLSARPLVISSESSIRLKFSRNSNDYEVSCDSQIVLPIQDSEEVIIKRSEYNLHLIHPKDYNYFNTLSTKLGWSKKMF------------------
90881	GC_00000701		X_bovienii_LD27B	3910	97	98	2	0	0.970234	0.943787	0.956828	H	Coenzyme transport and metabolism	COG0061	NAD kinase (NadK) (PDB:1SUW)			MLKETTAMNNEFKCIGIVGRPRHPEALATHEMLYHWLVSKGYYVIMDRQVARDIGLKGVQTGGLTEIGKIADLVIVVGGDGNMLGAARVLSRYDIKVIGINRGNLGFLTDLDPDNALQQLSEVLNGEYRDEKRFLLEAQVTKKGQKSRRSTALNEVVLHPGKVAHMIDFEVYIDERFAFSQRSDGLIIATPTGSTAYSLSAGGPILTPNLNAIVLVPMFPHTLSARPLVISSESSIRLKFSRNSNDYEVSCDSQIVLPIQDSEEVIIKRSEYNLHLIHPKDYNYFNTLSTKLGWSKKMF------------------
90882	GC_00000701		X_bovienii_LD28	444	97	98	2	0	0.970234	0.943787	0.956828	H	Coenzyme transport and metabolism	COG0061	NAD kinase (NadK) (PDB:1SUW)			MLKETTAMNNEFKCIGIVGRPRHPEALATHEMLYHWLVSKGYYVIMDRQVARDIGLKGVQTGGLTEIGKIADLVIVVGGDGNMLGAARVLSRYDIKVIGINRGNLGFLTDLDPDNALQQLSEVLNGEYRDEKRFLLEAQVTKKGQKSRRSTALNEVVLHPGKVAHMIDFEVYIDERFAFSQRSDGLIIATPTGSTAYSLSAGGPILTPNLNAIVLVPMFPHTLSARPLVISSESSIRLKFSRNSNDYEVSCDSQIVLPIQDSEEVIIKRSEYNLHLIHPKDYNYFNTLSTKLGWSKKMF------------------
90883	GC_00000701		X_bovienii_LD3	3651	97	98	2	0	0.970234	0.943787	0.956828	H	Coenzyme transport and metabolism	COG0061	NAD kinase (NadK) (PDB:1SUW)			MLKETTAMNNEFKCIGIVGRPRHPEALATHEMLYHWLVSKGYYVIMDRQVARDIGLKGVQTGGLTEIGKIADLVIVVGGDGNMLGAARVLSRYDIKVIGINRGNLGFLTDLDPDNALQQLSEVLNGEYRDEKRFLLEAQVTKKGQKSRRSTALNEVVLHPGKVAHMIDFEVYIDERFAFSQRSDGLIIATPTGSTAYSLSAGGPILTPNLNAIVLVPMFPHTLSARPLVISSESSIRLKFSRNSNDYEVSCDSQIVLPIQDSEEVIIKRSEYNLHLIHPKDYNYFNTLSTKLGWSKKMF------------------
90884	GC_00000701		X_bovienii_LD45	2821	97	98	2	0	0.970234	0.943787	0.956828	H	Coenzyme transport and metabolism	COG0061	NAD kinase (NadK) (PDB:1SUW)			MLKETTAMNNEFKCIGIVGRPRHPEALATHEMLYHWLVSKGYYVIMDRQVARDIGLKGVQTGGLTEIGKIADLVIVVGGDGNMLGAARVLSRYDIKVIGINRGNLGFLTDLDPDNALQQLSEVLNGEYRDEKRFLLEAQVTKKGQKSRRSTALNEVVLHPGKVAHMIDFEVYIDERFAFSQRSDGLIIATPTGSTAYSLSAGGPILTPNLNAIVLVPMFPHTLSARPLVISSESSIRLKFSRNSNDYEVSCDSQIVLPIQDSEEVIIKRSEYNLHLIHPKDYNYFNTLSTKLGWSKKMF------------------
90885	GC_00000701		X_bovienii_LD5	2235	97	98	2	0	0.970234	0.943787	0.956828	H	Coenzyme transport and metabolism	COG0061	NAD kinase (NadK) (PDB:1SUW)			MLKETTAMNNEFKCIGIVGRPRHPEALATHEMLYHWLVSKGYYVIMDRQVARDIGLKGVQTGGLTEIGKIADLVIVVGGDGNMLGAARVLSRYDIKVIGINRGNLGFLTDLDPDNALQQLSEVLNGEYRDEKRFLLEAQVTKKGQKSRRSTALNEVVLHPGKVAHMIDFEVYIDERFAFSQRSDGLIIATPTGSTAYSLSAGGPILTPNLNAIVLVPMFPHTLSARPLVISSESSIRLKFSRNSNDYEVSCDSQIVLPIQDSEEVIIKRSEYNLHLIHPKDYNYFNTLSTKLGWSKKMF------------------
90886	GC_00000701		X_bovienii_LD52	4285	97	98	2	0	0.970234	0.943787	0.956828	H	Coenzyme transport and metabolism	COG0061	NAD kinase (NadK) (PDB:1SUW)			MLKETTAMNNEFKCIGIVGRPRHPEALATHEMLYHWLVSKGYYVIMDRQVARDIGLKGVQTGGLTEIGKIADLVIVVGGDGNMLGAARVLSRYDIKVIGINRGNLGFLTDLDPDNALQQLSEVLNGEYRDEKRFLLEAQVTKKGQKSRRSTALNEVVLHPGKVAHMIDFEVYIDERFAFSQRSDGLIIATPTGSTAYSLSAGGPILTPNLNAIVLVPMFPHTLSARPLVISSESSIRLKFSRNSNDYEVSCDSQIVLPIQDSEEVIIKRSEYNLHLIHPKDYNYFNTLSTKLGWSKKMF------------------
90887	GC_00000701		X_bovienii_LD8	2845	97	98	2	0	0.970234	0.943787	0.956828	H	Coenzyme transport and metabolism	COG0061	NAD kinase (NadK) (PDB:1SUW)			MLKETTAMNNEFKCIGIVGRPRHPEALATHEMLYHWLVSKGYYVIMDRQVARDIGLKGVQTGGLTEIGKIADLVIVVGGDGNMLGAARVLSRYDIKVIGINRGNLGFLTDLDPDNALQQLSEVLNGEYRDEKRFLLEAQVTRKGQKSRRSTALNEVVLHPGKVAHMIDFEVYIDERFAFSQRSDGLIIATPTGSTAYSLSAGGPILTPNLNAIVLVPMFPHTLSARPLVISSESSIRLKFSRNSNDYEVSCDSQIVLPIQDSEEVIIKRSEYNLHLIHPKDYNYFNTLSTKLGWSKKMF------------------
90888	GC_00000701		X_bovienii_MC10	613	97	98	2	0	0.970234	0.943787	0.956828	H	Coenzyme transport and metabolism	COG0061	NAD kinase (NadK) (PDB:1SUW)			MLKETTAMNNEFKCIGIVGRPRHPEALATHEMLYHWLVSKGYYVIMDRQVARDIGLKGVQTGGLTEIGKIADLVIVVGGDGNMLGAARVLSRYDIKVIGINRGNLGFLTDLDPDNALQQLSEVLNGEYRDEKRFLLEAQVTKKGQKSRRSTALNEVVLHPGKVAHMIDFEVYIDERFAFSQRSDGLIIATPTGSTAYSLSAGGPILTPNLNAIVLVPMFPHTLSARPLVISSESSIRLKFSRNSNDYEVSCDSQIVLPIQDSEEVIIKRSEYNLHLIHPKDYNYFNTLSTKLGWSKKMF------------------
90889	GC_00000701		X_bovienii_MC11	3039	97	98	2	0	0.970234	0.943787	0.956828	H	Coenzyme transport and metabolism	COG0061	NAD kinase (NadK) (PDB:1SUW)			MLKETTAMNNEFKCIGIVGRPRHPEALATHEMLYHWLVSKGYYVIMDRQVARDIGLKGVQTGGLTEIGKIADLVIVVGGDGNMLGAARVLSRYDIKVIGINRGNLGFLTDLDPDNALQQLSEVLNGEYRDEKRFLLEAQVTKKGQKSRRSTALNEVVLHPGKVAHMIDFEVYIDERFAFSQRSDGLIIATPTGSTAYSLSAGGPILTPNLNAIVLVPMFPHTLSARPLVISSESSIRLKFSRNSNDYEVSCDSQIVLPIQDSEEVIIKRSEYNLHLIHPKDYNYFNTLSTKLGWSKKMF------------------
90890	GC_00000701		X_bovienii_MC15	4524	97	98	2	0	0.970234	0.943787	0.956828	H	Coenzyme transport and metabolism	COG0061	NAD kinase (NadK) (PDB:1SUW)			MLKETTAMNNEFKCIGIVGRPRHPEALATHEMLYHWLVSKGYYVIMDRQVARDIGLKGVQTGGLTEIGKIADLVIVVGGDGNMLGAARVLSRYDIKVIGINRGNLGFLTDLDPDNALQQLSEVLNGEYRDEKRFLLEAQVTKKGQKSRRSTALNEVVLHPGKVAHMIDFEVYIDERFAFSQRSDGLIIATPTGSTAYSLSAGGPILTPNLNAIVLVPMFPHTLSARPLVISSESSIRLKFSRNSNDYEVSCDSQIVLPIQDSEEVIIKRSEYNLHLIHPKDYNYFNTLSTKLGWSKKMF------------------
90891	GC_00000701		X_bovienii_MC19	4336	97	98	2	0	0.970234	0.943787	0.956828	H	Coenzyme transport and metabolism	COG0061	NAD kinase (NadK) (PDB:1SUW)			MLKETTAMNNEFKCIGIVGRPRHPEALATHEMLYHWLVSKGYYVIMDRQVARDIGLKGVQTGGLTEIGKIADLVIVVGGDGNMLGAARVLSRYDIKVIGINRGNLGFLTDLDPDNALQQLSEVLNGEYRDEKRFLLEAQVTKKGQKSRRSTALNEVVLHPGKVAHMIDFEVYIDERFAFSQRSDGLIIATPTGSTAYSLSAGGPILTPNLNAIVLVPMFPHTLSARPLVISSESSIRLKFSRNSNDYEVSCDSQIVLPIQDSEEVIIKRSEYNLHLIHPKDYNYFNTLSTKLGWSKKMF------------------
90892	GC_00000701		X_bovienii_MC200	710	97	98	2	0	0.970234	0.943787	0.956828	H	Coenzyme transport and metabolism	COG0061	NAD kinase (NadK) (PDB:1SUW)			MLKETTAMNNEFKCIGIVGRPRHPEALATHEMLYHWLVSKGYYVIMDRQVARDIGLKGVQTGGLTEIGKIADLVIVVGGDGNMLGAARVLSRYDIKVIGINRGNLGFLTDLDPDNALQQLSEVLNGEYRDEKRFLLEAQVTKKGQKSRRSTALNEVVLHPGKVAHMIDFEVYIDERFAFSQRSDGLIIATPTGSTAYSLSAGGPILTPNLNAIVLVPMFPHTLSARPLVISSESSIRLKFSRNSNDYEVSCDSQIVLPIQDSEEVIIKRSEYNLHLIHPKDYNYFNTLSTKLGWSKKMF------------------
90894	GC_00000701		X_bovienii_MC211	867	97	98	2	0	0.970234	0.943787	0.956828	H	Coenzyme transport and metabolism	COG0061	NAD kinase (NadK) (PDB:1SUW)			MLKETTAMNNEFKCIGIVGRPRHPEALATHEMLYHWLVSKGYYVIMDRQVARDIGLKGVQTGGLTEIGKIADLVIVVGGDGNMLGAARVLSRYDIKVIGINRGNLGFLTDLDPDNALQQLSEVLNGEYRDEKRFLLEAQVTKKGQKSRRSTALNEVVLHPGKVAHMIDFEVYIDERFAFSQRSDGLIIATPTGSTAYSLSAGGPILTPNLNAIVLVPMFPHTLSARPLVISSESSIRLKFSRNSNDYEVSCDSQIVLPIQDSEEVIIKRSEYNLHLIHPKDYNYFNTLSTKLGWSKKMF------------------
90895	GC_00000701		X_bovienii_MC214	1462	97	98	2	0	0.970234	0.943787	0.956828	H	Coenzyme transport and metabolism	COG0061	NAD kinase (NadK) (PDB:1SUW)			MLKETTAMNNEFKCIGIVGRPRHPEALATHEMLYHWLVSKGYYVIMDRQVARDIGLKGVQTGGLTEIGKIADLVIVVGGDGNMLGAARVLSRYDIKVIGINRGNLGFLTDLDPDNALQQLSEVLNGEYRDEKRFLLEAQVTKKGQKSRRSTALNEVVLHPGKVAHMIDFEVYIDERFAFSQRSDGLIIATPTGSTAYSLSAGGPILTPNLNAIVLVPMFPHTLSARPLVISSESSIRLKFSRNSNDYEVSCDSQIVLPIQDSEEVIIKRSEYNLHLIHPKDYNYFNTLSTKLGWSKKMF------------------
90896	GC_00000701		X_bovienii_MC216	366	97	98	2	0	0.970234	0.943787	0.956828	H	Coenzyme transport and metabolism	COG0061	NAD kinase (NadK) (PDB:1SUW)			MLKETTAMNNEFKCIGIVGRPRHPEALATHEMLYHWLVSKGYYVIMDRQVARDIGLKGVQTGGLTEIGKIADLVIVVGGDGNMLGAARVLSRYDIKVIGINRGNLGFLTDLDPDNALQQLSEVLNGEYRDEKRFLLEAQVTKKGQKSRRSTALNEVVLHPGKVAHMIDFEVYIDERFAFSQRSDGLIIATPTGSTAYSLSAGGPILTPNLNAIVLVPMFPHTLSARPLVISSESSIRLKFSRNSNDYEVSCDSQIVLPIQDSEEVIIKRSEYNLHLIHPKDYNYFNTLSTKLGWSKKMF------------------
90897	GC_00000701		X_bovienii_MC218	2535	97	98	2	0	0.970234	0.943787	0.956828	H	Coenzyme transport and metabolism	COG0061	NAD kinase (NadK) (PDB:1SUW)			MLKETTAMNNEFKCIGIVGRPRHPEALATHEMLYHWLVSKGYYVIMDRQVARDIGLKGVQTGGLTEIGKIADLVIVVGGDGNMLGAARVLSRYDIKVIGINRGNLGFLTDLDPDNALQQLSEVLNGEYRDEKRFLLEAQVTKKGQKSRRSTALNEVVLHPGKVAHMIDFEVYIDERFAFSQRSDGLIIATPTGSTAYSLSAGGPILTPNLNAIVLVPMFPHTLSARPLVISSESSIRLKFSRNSNDYEVSCDSQIVLPIQDSEEVIIKRSEYNLHLIHPKDYNYFNTLSTKLGWSKKMF------------------
90898	GC_00000701		X_bovienii_MC221	2947	97	98	2	0	0.970234	0.943787	0.956828	H	Coenzyme transport and metabolism	COG0061	NAD kinase (NadK) (PDB:1SUW)			MLKETTAMNNEFKCIGIVGRPRHPEALATHEMLYHWLVSKGYYVIMDRQVARDIGLKGVQTGGLTEIGKIADLVIVVGGDGNMLGAARVLSRYDIKVIGINRGNLGFLTDLDPDNALQQLSEVLNGEYRDEKRFLLEAQVTKKGQKSRRSTALNEVVLHPGKVAHMIDFEVYIDERFAFSQRSDGLIIATPTGSTAYSLSAGGPILTPNLNAIVLVPMFPHTLSARPLVISSESSIRLKFSRNSNDYEVSCDSQIVLPIQDSEEVIIKRSEYNLHLIHPKDYNYFNTLSTKLGWSKKMF------------------
90899	GC_00000701		X_bovienii_MC226	3389	97	98	2	0	0.970234	0.943787	0.956828	H	Coenzyme transport and metabolism	COG0061	NAD kinase (NadK) (PDB:1SUW)			MLKETTAMNNEFKCIGIVGRPRHPEALATHEMLYHWLVSKGYYVIMDRQVARDIGLKGVQTGGLTEIGKIADLVIVVGGDGNMLGAARVLSRYDIKVIGINRGNLGFLTDLDPDNALQQLSEVLNGEYRDEKRFLLEAQVTKKGQKSRRSTALNEVVLHPGKVAHMIDFEVYIDERFAFSQRSDGLIIATPTGSTAYSLSAGGPILTPNLNAIVLVPMFPHTLSARPLVISSESSIRLKFSRNSNDYEVSCDSQIVLPIQDSEEVIIKRSEYNLHLIHPKDYNYFNTLSTKLGWSKKMF------------------
90900	GC_00000701		X_bovienii_MC228	1052	97	98	2	0	0.970234	0.943787	0.956828	H	Coenzyme transport and metabolism	COG0061	NAD kinase (NadK) (PDB:1SUW)			MLKETTAMNNEFKCIGIVGRPRHPEALATHEMLYHWLVSKGYYVIMDRQVARDIGLKGVQTGGLTEIGKIADLVIVVGGDGNMLGAARVLSRYDIKVIGINRGNLGFLTDLDPDNALQQLSEVLNGEYRDEKRFLLEAQVTKKGQKSRRSTALNEVVLHPGKVAHMIDFEVYIDERFAFSQRSDGLIIATPTGSTAYSLSAGGPILTPNLNAIVLVPMFPHTLSARPLVISSESSIRLKFSRNSNDYEVSCDSQIVLPIQDSEEVIIKRSEYNLHLIHPKDYNYFNTLSTKLGWSKKMF------------------
90901	GC_00000701		X_bovienii_MC233	105	97	98	2	0	0.970234	0.943787	0.956828	H	Coenzyme transport and metabolism	COG0061	NAD kinase (NadK) (PDB:1SUW)			MLKETTAMNNEFKCIGIVGRPRHPEALATHEMLYHWLVSKGYYVIMDRQVARDIGLKGVQTGGLTEIGKIADLVIVVGGDGNMLGAARVLSRYDIKVIGINRGNLGFLTDLDPDNALQQLSEVLNGEYRDEKRFLLEAQVTKKGQKSRRSTALNEVVLHPGKVAHMIDFEVYIDERFAFSQRSDGLIIATPTGSTAYSLSAGGPILTPNLNAIVLVPMFPHTLSARPLVISSESSIRLKFSRNSNDYEVSCDSQIVLPIQDSEEVIIKRSEYNLHLIHPKDYNYFNTLSTKLGWSKKMF------------------
90902	GC_00000701		X_bovienii_MC235	205	97	98	2	0	0.970234	0.943787	0.956828	H	Coenzyme transport and metabolism	COG0061	NAD kinase (NadK) (PDB:1SUW)			MLKETTAMNNEFKCIGIVGRPRHPEALATHEMLYHWLVSKGYYVIMDRQVARDIGLKGVQTGGLTEIGKIADLVIVVGGDGNMLGAARVLSRYDIKVIGINRGNLGFLTDLDPDNALQQLSEVLNGEYRDEKRFLLEAQVTKKGQKSRRSTALNEVVLHPGKVAHMIDFEVYIDERFAFSQRSDGLIIATPTGSTAYSLSAGGPILTPNLNAIVLVPMFPHTLSARPLVISSESSIRLKFSRNSNDYEVSCDSQIVLPIQDSEEVIIKRSEYNLHLIHPKDYNYFNTLSTKLGWSKKMF------------------
90903	GC_00000701		X_bovienii_MC239	1887	97	98	2	0	0.970234	0.943787	0.956828	H	Coenzyme transport and metabolism	COG0061	NAD kinase (NadK) (PDB:1SUW)			MLKETTAMNNEFKCIGIVGRPRHPEALATHEMLYHWLVSKGYYVIMDRQVARDIGLKGVQTGGLTEIGKIADLVIVVGGDGNMLGAARVLSRYDIKVIGINRGNLGFLTDLDPDNALQQLSEVLNGEYRDEKRFLLEAQVTKKGQKSRRSTALNEVVLHPGKVAHMIDFEVYIDERFAFSQRSDGLIIATPTGSTAYSLSAGGPILTPNLNAIVLVPMFPHTLSARPLVISSESSIRLKFSRNSNDYEVSCDSQIVLPIQDSEEVIIKRSEYNLHLIHPKDYNYFNTLSTKLGWSKKMF------------------
90904	GC_00000701		X_bovienii_MC241	4090	97	98	2	0	0.970234	0.943787	0.956828	H	Coenzyme transport and metabolism	COG0061	NAD kinase (NadK) (PDB:1SUW)			MLKETTAMNNEFKCIGIVGRPRHPEALATHEMLYHWLVSKGYYVIMDRQVARDIGLKGVQTGGLTEIGKIADLVIVVGGDGNMLGAARVLSRYDIKVIGINRGNLGFLTDLDPDNALQQLSEVLNGEYRDEKRFLLEAQVTKKGQKSRRSTALNEVVLHPGKVAHMIDFEVYIDERFAFSQRSDGLIIATPTGSTAYSLSAGGPILTPNLNAIVLVPMFPHTLSARPLVISSESSIRLKFSRNSNDYEVSCDSQIVLPIQDSEEVIIKRSEYNLHLIHPKDYNYFNTLSTKLGWSKKMF------------------
90905	GC_00000701		X_bovienii_MC250	2640	97	98	2	0	0.970234	0.943787	0.956828	H	Coenzyme transport and metabolism	COG0061	NAD kinase (NadK) (PDB:1SUW)			MLKETTAMNNEFKCIGIVGRPRHPEALATHEMLYHWLVSKGYYVIMDRQVARDIGLKGVQTGGLTEIGKIADLVIVVGGDGNMLGAARVLSRYDIKVIGINRGNLGFLTDLDPDNALQQLSEVLNGEYRDEKRFLLEAQVTKKGQKSRRSTALNEVVLHPGKVAHMIDFEVYIDERFAFSQRSDGLIIATPTGSTAYSLSAGGPILTPNLNAIVLVPMFPHTLSARPLVISSESSIRLKFSRNSNDYEVSCDSQIVLPIQDSEEVIIKRSEYNLHLIHPKDYNYFNTLSTKLGWSKKMF------------------
90906	GC_00000701		X_bovienii_MC255	210	97	98	2	0	0.970234	0.943787	0.956828	H	Coenzyme transport and metabolism	COG0061	NAD kinase (NadK) (PDB:1SUW)			MLKETTAMNNEFKCIGIVGRPRHPEALATHEMLYHWLVSKGYYVIMDRQVARDIGLKGVQTGGLTEIGKIADLVIVVGGDGNMLGAARVLSRYDIKVIGINRGNLGFLTDLDPDNALQQLSEVLNGEYRDEKRFLLEAQVTKKGQKSRRSTALNEVVLHPGKVAHMIDFEVYIDERFAFSQRSDGLIIATPTGSTAYSLSAGGPILTPNLNAIVLVPMFPHTLSARPLVISSESSIRLKFSRNSNDYEVSCDSQIVLPIQDSEEVIIKRSEYNLHLIHPKDYNYFNTLSTKLGWSKKMF------------------
90907	GC_00000701		X_bovienii_MC266	2730	97	98	2	0	0.970234	0.943787	0.956828	H	Coenzyme transport and metabolism	COG0061	NAD kinase (NadK) (PDB:1SUW)			MLKETTAMNNEFKCIGIVGRPRHPEALATHEMLYHWLVSKGYYVIMDRQVARDIGLKGVQTGGLTEIGKIADLVIVVGGDGNMLGAARVLSRYDIKVIGINRGNLGFLTDLDPDNALQQLSEVLNGEYRDEKRFLLEAQVTKKGQKSRRSTALNEVVLHPGKVAHMIDFEVYIDERFAFSQRSDGLIIATPTGSTAYSLSAGGPILTPNLNAIVLVPMFPHTLSARPLVISSESSIRLKFSRNSNDYEVSCDSQIVLPIQDSEEVIIKRSEYNLHLIHPKDYNYFNTLSTKLGWSKKMF------------------
90908	GC_00000701		X_bovienii_MC44	3805	97	98	2	0	0.970234	0.943787	0.956828	H	Coenzyme transport and metabolism	COG0061	NAD kinase (NadK) (PDB:1SUW)			MLKETTAMNNEFKCIGIVGRPRHPEALATHEMLYHWLVSKGYYVIMDRQVARDIGLKGVQTGGLTEIGKIADLVIVVGGDGNMLGAARVLSRYDIKVIGINRGNLGFLTDLDPDNALQQLSEVLNGEYRDEKRFLLEAQVTKKGQKSRRSTALNEVVLHPGKVAHMIDFEVYIDERFAFSQRSDGLIIATPTGSTAYSLSAGGPILTPNLNAIVLVPMFPHTLSARPLVISSESSIRLKFSRNSNDYEVSCDSQIVLPIQDSEEVIIKRSEYNLHLIHPKDYNYFNTLSTKLGWSKKMF------------------
90909	GC_00000701		X_bovienii_MC47	2213	97	98	2	0	0.970234	0.943787	0.956828	H	Coenzyme transport and metabolism	COG0061	NAD kinase (NadK) (PDB:1SUW)			MLKETTAMNNEFKCIGIVGRPRHPEALATHEMLYHWLVSKGYYVIMDRQVARDIGLKGVQTGGLTEIGKIADLVIVVGGDGNMLGAARVLSRYDIKVIGINRGNLGFLTDLDPDNALQQLSEVLNGEYRDEKRFLLEAQVTKKGQKSRRSTALNEVVLHPGKVAHMIDFEVYIDERFAFSQRSDGLIIATPTGSTAYSLSAGGPILTPNLNAIVLVPMFPHTLSARPLVISSESSIRLKFSRNSNNYEVSCDSQIVLPIQDSEEVIIKRSEYNLHLIHPKDYNYFNTLSTKLGWSKKMF------------------
90910	GC_00000701		X_bovienii_MC52	205	97	98	2	0	0.970234	0.943787	0.956828	H	Coenzyme transport and metabolism	COG0061	NAD kinase (NadK) (PDB:1SUW)			MLKETTAMNNEFKCIGIVGRPRHPEALATHEMLYHWLVSKGYYVIMDRQVARDIGLKGVQTGGLTEIGKIADLVIVVGGDGNMLGAARVLSRYDIKVIGINRGNLGFLTDLDPDNALQQLSEVLNGEYRDEKRFLLEAQVTKKGQKSRRSTALNEVVLHPGKVAHMIDFEVYIDERFAFSQRSDGLIIATPTGSTAYSLSAGGPILTPNLNAIVLVPMFPHTLSARPLVISSESSIRLKFSRNSNDYEVSCDSQIVLPIQDSEEVIIKRSEYNLHLIHPKDYNYFNTLSTKLGWSKKMF------------------
90911	GC_00000701		X_bovienii_MC59	746	97	98	2	0	0.970234	0.943787	0.956828	H	Coenzyme transport and metabolism	COG0061	NAD kinase (NadK) (PDB:1SUW)			MLKETTAMNNEFKCIGIVGRPRHPEALATHEMLYHWLVSKGYYVIMDRQVARDIGLKGVQTGGLTEIGKIADLVIVVGGDGNMLGAARVLSRYDIKVIGINRGNLGFLTDLDPDNALQQLSEVLNGEYRDEKRFLLEAQVTKKGQKSRRSTALNEVVLHPGKVAHMIDFEVYIDERFAFSQRSDGLIIATPTGSTAYSLSAGGPILTPNLNAIVLVPMFPHTLSARPLVISSESSIRLKFSRNSNDYEVSCDSQIVLPIQDSEEVIIKRSEYNLHLIHPKDYNYFNTLSTKLGWSKKMF------------------
90912	GC_00000701		X_bovienii_MC66	18	97	98	2	0	0.970234	0.943787	0.956828	H	Coenzyme transport and metabolism	COG0061	NAD kinase (NadK) (PDB:1SUW)			MLKETTAMNNEFKCIGIVGRPRHPEALATHEMLYHWLVSKGYYVIMDRQVARDIGLKGVQTGGLTEIGKIADLVIVVGGDGNMLGAARVLSRYDIKVIGINRGNLGFLTDLDPDNALQQLSEVLNGEYRDEKRFLLEAQVTKKGQKSRRSTALNEVVLHPGKVAHMIDFEVYIDERFAFSQRSDGLIIATPTGSTAYSLSAGGPILTPNLNAIVLVPMFPHTLSARPLVISSESSIRLKFSRNSNDYEVSCDSQIVLPIQDSEEVIIKRSEYNLHLIHPKDYNYFNTLSTKLGWSKKMF------------------
90913	GC_00000701		X_bovienii_MC67	3231	97	98	2	0	0.970234	0.943787	0.956828	H	Coenzyme transport and metabolism	COG0061	NAD kinase (NadK) (PDB:1SUW)			MLKETTAMNNEFKCIGIVGRPRHPEALATHEMLYHWLVSKGYYVIMDRQVARDIGLKGVQTGGLTEIGKIADLVIVVGGDGNMLGAARVLSRYDIKVIGINRGNLGFLTDLDPDNALQQLSEVLNGEYRDEKRFLLEAQVTKKGQKSRRSTALNEVVLHPGKVAHMIDFEVYIDERFAFSQRSDGLIIATPTGSTAYSLSAGGPILTPNLNAIVLVPMFPHTLSARPLVISSESSIRLKFSRNSNDYEVSCDSQIVLPIQDSEEVIIKRSEYNLHLIHPKDYNYFNTLSTKLGWSKKMF------------------
90914	GC_00000701		X_bovienii_MC78	2438	97	98	2	0	0.970234	0.943787	0.956828	H	Coenzyme transport and metabolism	COG0061	NAD kinase (NadK) (PDB:1SUW)			MLKETTAMNNEFKCIGIVGRPRHPEALATHEMLYHWLVSKGYYVIMDRQVARDIGLKGVQTGGLTEIGKIADLVIVVGGDGNMLGAARVLSRYDIKVIGINRGNLGFLTDLDPDNALQQLSEVLNGEYRDEKRFLLEAQVTKKGQKSRRSTALNEVVLHPGKVAHMIDFEVYIDERFAFSQRSDGLIIATPTGSTAYSLSAGGPILTPNLNAIVLVPMFPHTLSARPLVISSESSIRLKFSRNSNDYEVSCDSQIVLPIQDSEEVIIKRSEYNLHLIHPKDYNYFNTLSTKLGWSKKMF------------------
90915	GC_00000701		X_bovienii_MC81	210	97	98	2	0	0.970234	0.943787	0.956828	H	Coenzyme transport and metabolism	COG0061	NAD kinase (NadK) (PDB:1SUW)			MLKETTAMNNEFKCIGIVGRPRHPEALATHEMLYHWLVSKGYYVIMDRQVARDIGLKGVQTGGLTEIGKIADLVIVVGGDGNMLGAARVLSRYDIKVIGINRGNLGFLTDLDPDNALQQLSEVLNGEYRDEKRFLLEAQVTKKGQKSRRSTALNEVVLHPGKVAHMIDFEVYIDERFAFSQRSDGLIIATPTGSTAYSLSAGGPILTPNLNAIVLVPMFPHTLSARPLVISSESSIRLKFSRNSNDYEVSCDSQIVLPIQDSEEVIIKRSEYNLHLIHPKDYNYFNTLSTKLGWSKKMF------------------
90916	GC_00000701		X_bovienii_MC94	18	97	98	2	0	0.970234	0.943787	0.956828	H	Coenzyme transport and metabolism	COG0061	NAD kinase (NadK) (PDB:1SUW)			MLKETTAMNNEFKCIGIVGRPRHPEALATHEMLYHWLVSKGYYVIMDRQVARDIGLKGVQTGGLTEIGKIADLVIVVGGDGNMLGAARVLSRYDIKVIGINRGNLGFLTDLDPDNALQQLSEVLNGEYRDEKRFLLEAQVTKKGQKSRRSTALNEVVLHPGKVAHMIDFEVYIDERFAFSQRSDGLIIATPTGSTAYSLSAGGPILTPNLNAIVLVPMFPHTLSARPLVISSESSIRLKFSRNSNDYEVSCDSQIVLPIQDSEEVIIKRSEYNLHLIHPKDYNYFNTLSTKLGWSKKMF------------------
90917	GC_00000701		X_bovienii_MC95	2184	97	98	2	0	0.970234	0.943787	0.956828	H	Coenzyme transport and metabolism	COG0061	NAD kinase (NadK) (PDB:1SUW)			MLKETTAMNNEFKCIGIVGRPRHPEALATHEMLYHWLVSKGYYVIMDRQVARDIGLKGVQTGGLTEIGKIADLVIVVGGDGNMLGAARVLSRYDIKVIGINRGNLGFLTDLDPDNALQQLSEVLNGEYRDEKRFLLEAQVTKKGQKSRRSTALNEVVLHPGKVAHMIDFEVYIDERFAFSQRSDGLIIATPTGSTAYSLSAGGPILTPNLNAIVLVPMFPHTLSARPLVISSESSIRLKFSRNSNNYEVSCDSQIVLPIQDSEEVIIKRSEYNLHLIHPKDYNYFNTLSTKLGWSKKMF------------------
90918	GC_00000701		X_bovienii_MC96	1944	97	98	2	0	0.970234	0.943787	0.956828	H	Coenzyme transport and metabolism	COG0061	NAD kinase (NadK) (PDB:1SUW)			MLKETTAMNNEFKCIGIVGRPRHPEALATHEMLYHWLVSKGYYVIMDRQVARDIGLKGVQTGGLTEIGKIADLVIVVGGDGNMLGAARVLSRYDIKVIGINRGNLGFLTDLDPDNALQQLSEVLNGEYRDEKRFLLEAQVTKKGQKSRRSTALNEVVLHPGKVAHMIDFEVYIDERFAFSQRSDGLIIATPTGSTAYSLSAGGPILTPNLNAIVLVPMFPHTLSARPLVISSESSIRLKFSRNSNNYEVSCDSQIVLPIQDSEEVIIKRSEYNLHLIHPKDYNYFNTLSTKLGWSKKMF------------------
90919	GC_00000701		X_bovienii_MM1	2365	97	98	2	0	0.970234	0.943787	0.956828	H	Coenzyme transport and metabolism	COG0061	NAD kinase (NadK) (PDB:1SUW)			MLKETTAMNNEFKCIGIVGRPRHPEALATHEMLYHWLVSKGYYVIMDRQVARDIGLKGVQTGGLTEIGKIADLVIVVGGDGNMLGAARVLSRYDIKVIGINRGNLGFLTDLDPDNALQQLSEVLNGEYRDEKRFLLEAQVTKKGQKSRRSTALNEVVLHPGKVAHMIDFEVYIDERFAFSQRSDGLIIATPTGSTAYSLSAGGPILTPNLNAIVLVPMFPHTLSARPLVISSESSIRLKFSRNSNDYEVSCDSQIVLPIQDSEEVIIKRSEYNLHLIHPKDYNYFNTLSTKLGWSKKMF------------------
90920	GC_00000701		X_bovienii_MM17	4199	97	98	2	0	0.970234	0.943787	0.956828	H	Coenzyme transport and metabolism	COG0061	NAD kinase (NadK) (PDB:1SUW)			MLKETTAMNNEFKCIGIVGRPRHPEALATHEMLYHWLVSKGYYVIMDRQVARDIGLKGVQTGGLTEIGKIADLVIVVGGDGNMLGAARVLSRYDIKVIGINRGNLGFLTDLDPDNALQQLSEVLNGEYRDEKRFLLEAQVTKKGQKSRRSTALNEVVLHPGKVAHMIDFEVYIDERFAFSQRSDGLIIATPTGSTAYSLSAGGPILTPNLNAIVLVPMFPHTLSARPLVISSESSIRLKFSRNSNDYEVSCDSQIVLPIQDSEEVIIKRSEYNLHLIHPKDYNYFNTLSTKLGWSKKMF------------------
90921	GC_00000701		X_bovienii_Oregonense	3300	97	98	2	0	0.970234	0.943787	0.956828	H	Coenzyme transport and metabolism	COG0061	NAD kinase (NadK) (PDB:1SUW)			MLKETTAMNNEFKCIGIVGRPRHPEALATHEMLYHWLVSKGYYVIMDRQVARDIGLKGVQTGGLTEIGKIADLVIVVGGDGNMLGAARVLSRYDIKVIGINRGNLGFLTDLDPDNALQQLSEVLNGEYRDEKRFLLEAQVTKKGQKSRRSTALNEVVLHPGKVAHMIDFEVYIDERFAFSQRSDGLIIATPTGSTAYSLSAGGPILTPNLNAIVLVPMFPHTLSARPLVISSESSIRLKFSRNSNDYEVSCDSQIVLPIQGSEEVIIKRSEYNLHLIHPKDYNYFNTLSTKLGWSKKMF------------------
90922	GC_00000701		X_bovienii_Punta	2256	97	98	2	0	0.970234	0.943787	0.956828	H	Coenzyme transport and metabolism	COG0061	NAD kinase (NadK) (PDB:1SUW)			MLKETTAMNNEFKCIGIVGRPRHPEALATHEMLYHWLVSKGYYVIMDRQVARDISLKGVQTGGLTEIGKIADLVIVVGGDGNMLGAARVLSRYDIKVIGINRGNLGFLTDLDPDNALQQLSEVLNGEYRDEKRFLLEAQVTKKGQKSRRSTALNEVVLHPGKVAHMIDFEVYIDERFAFSQRSDGLIIATPTGSTAYSLSAGGPILTPNLNAIVLVPMFPHTLSARPLVISSESSIRLKFSRNSNDYEVSCDSQIVLPIQDSEEVIIKRSEYNLHLIHPKDYNYFNTLSTKLGWSKKMF------------------
90923	GC_00000701		X_bovienii_SS_2004	2692	97	98	2	0	0.970234	0.943787	0.956828	H	Coenzyme transport and metabolism	COG0061	NAD kinase (NadK) (PDB:1SUW)			MLKETTAMNNEFKCIGIVGRPRHPEALATHEMLYHWLVSKGYYVIMDRQVARDIGLKGVQTGGLTEIGKIADLVIVVGGDGNMLGAARVLSRYDIKVIGINRGNLGFLTDLDPDNALQQLSEVLNGEYRDEKRFLLEAQVTKKGQKSRRSTALNEVVLHPGKVAHMIDFEVYIDERFAFSQRSDGLIIATPTGSTAYSLSAGGPILTPNLNAIVLVPMFPHTLSARPLVISSESSIRLKFSRNSNDYEVSCDSQIVLPIQDSEEVIIKRSEYNLHLIHPKDYNYFNTLSTKLGWSKKMF------------------
90924	GC_00000701		X_bovienii_feltiaeML	3037	97	98	2	0	0.970234	0.943787	0.956828	H	Coenzyme transport and metabolism	COG0061	NAD kinase (NadK) (PDB:1SUW)			MLKETTAMNNEFKCIGIVGRPRHPEALATHEMLYHWLVSKGYYVIMDRQVARDISLKGVQTGGLTEIGKIADLVIVVGGDGNMLGAARVLSRYDIKVIGINRGNLGFLTDLDPDNALQQLSEVLNGEYRDEKRFLLEAQVTKKGQKSRRSTALNEVVLHPGKVAHMIDFEVYIDERFAFSQRSDGLIIATPTGSTAYSLSAGGPILTPNLNAIVLVPMFPHTLSARPLVISSESSIRLKFSRNSNDYEVSCDSQIVLPIQDSEEVIIKRSEYNLHLIHPKDYNYFNTLSTKLGWSKKMF------------------
90925	GC_00000701		X_bovienii_feltiae_FR	1680	97	98	2	0	0.970234	0.943787	0.956828	H	Coenzyme transport and metabolism	COG0061	NAD kinase (NadK) (PDB:1SUW)			MLKETTAMNNEFKCIGIVGRPRHPEALATHEMLYHWLVSKGYYVIMDRQVARDISLKGVQTGGLTEIGKIADLVIVVGGDGNMLGAARVLSRYDIKVIGINRGNLGFLTDLDPDNALQQLSEVLNGEYRDEKRFLLEAQVTKKGQKSRRSTALNEVVLHPGKVAHMIDFEVYIDERFAFSQRSDGLIIATPTGSTAYSLSAGGPILTPNLNAIVLVPMFPHTLSARPLVISSESSIRLKFSRNSNDYEVSCDSQIVLPIQDSEEVIIKRSEYNLHLIHPKDYNYFNTLSTKLGWSKKMF------------------
90926	GC_00000701		X_budapestensis_T	3307	97	98	2	0	0.970234	0.943787	0.956828	H	Coenzyme transport and metabolism	COG0061	NAD kinase (NadK) (PDB:1SUW)			MLQEITAINNEFKCIGIVGRPRHPEALATHEILYHWLVSKGYCVIVDRQVAKDINLQGAQTGGLTEIGKMADLVIVVGGDGNMLGAARVLARYDIKVIGINRGNLGFLTDLDPDNALQQLSEVLNGEYRDEKRFLLEAQVTKKGQKPRHSTALNEVVLHPGKVAHMIDFEVYIDERFAFSQRSDGLIIATPTGSTAYSLSAGGPILTPNLDAIVLVPMFPHTLSARPLVISSGSRIRLKFTQNSSDYEVSCDSQIVLPIQDGEEVIIKRSEYNLHLIHPKDYNYFNTLSTKLGWSKKMF------------------
90927	GC_00000701		X_cabanillasii_JM26	3526	97	98	2	0	0.970234	0.943787	0.956828	H	Coenzyme transport and metabolism	COG0061	NAD kinase (NadK) (PDB:1SUW)			MLQEITAINNEFKCIGIVGRPRYPEALATHEILYHWLVSKGYCVIVDRQVAKDINLQGAQTGGLTEIGKMADLVIVVGGDGNMLGAARVLARYDIKVIGINRGNLGFLTDLDPDNALQQLSEVLNGEYRDEKRFLLEAQVTKKGQKPRHSTALNEVVLHPGKVAHMIDFEVYIDERFAFSQRSDGLIIATPTGSTAYSLSAGGPILTPNLDAIVLVPMFPHTLSARPLVISSGSSIRLKFAQNSSDYEVSCDSQIVLPIQDGEEVIIKRSEYNLHLIHPKDYNYFNTLSTKLGWSKKMF------------------
90928	GC_00000701		X_cabanillasii_T	2206	97	98	2	0	0.970234	0.943787	0.956828	H	Coenzyme transport and metabolism	COG0061	NAD kinase (NadK) (PDB:1SUW)			MLQEITAINNEFKCIGIVGRPRYPEALATHEILYHWLVSKGYCVIVDRQVAKDINLQGAQTGGLTEIGKMADLVIVVGGDGNMLGAARVLARYDIKVIGINRGNLGFLTDLDPDNALQQLSEVLNGEYRDEKRFLLEAQVTKKGQKPRHSTALNEVVLHPGKVAHMIDFEVYIDERFAFSQRSDGLIIATPTGSTAYSLSAGGPILTPNLDAIVLVPMFPHTLSARPLVISSGSSIRLKFAQNSSDYEVSCDSQIVLPIQDGEEVIIKRSEYNLHLIHPKDYNYFNTLSTKLGWSKKMF------------------
90929	GC_00000701		X_doucetiae_T	2581	97	98	2	0	0.970234	0.943787	0.956828	H	Coenzyme transport and metabolism	COG0061	NAD kinase (NadK) (PDB:1SUW)			MLKEITAMNNEFKCIGIVGRPRHPEALATHEMLYHWLVSKGYCVIVDRQVAKDINLKNAQTGGLTEIGKIADLVIVVGGDGNMLGAARVLSRYDIKVIGINRGNLGFLTDLDPDNALQQLSEVLAGKFRDEKRFLLEAQVTKAGHKSRRSTALNEVVLHPGKVAHMIEFEVYIDERFAFSQRSDGLIIATPTGSTAYSLSAGGPILTPNLNAIVLVPMFPHTLSARPLVISSESSIRLKFAQNSSDYEVSCDSQIVLPIQDGEEVIIKRSDYNLHLIHPKDYNYFNTLSTKLGWSKKMF------------------
90930	GC_00000701		X_eapokensis_T	3441	97	98	2	0	0.970234	0.943787	0.956828	H	Coenzyme transport and metabolism	COG0061	NAD kinase (NadK) (PDB:1SUW)			-------MNNEFKCIGIVGRPRHPEALATHEMLYHWLVSKGYCVIVDRQVAKDINLKGAQTGGLTEIGKIADLVIVVGGDGNMLGATRVLSRYNIKVIGINRGNLGFLTDLDPDNALQQLSEVLDGKYRDEKRFLLEAQVTKTGHKSRRSTALNEVVLHPGKVAHMIEFEVYIDERFAFSQRSDGLIIATPTGSTAYSLSAGGPILTPNLDAIVLVPMFPHTLSARPLVISSESSIRLKFAQNSNDYEVSCDSQIVLPIQDGEEVIIKRSDYNLHLIHPKDYNYFNTLSTKLGWSKKMF------------------
90931	GC_00000701		X_ehlersii_T	1726	97	98	2	0	0.970234	0.943787	0.956828	H	Coenzyme transport and metabolism	COG0061	NAD kinase (NadK) (PDB:1SUW)			MLKEITAMNNEFKCIGIVGRPRHPEALATHEMLYHWLVSKGYCVIVDRQVAKDINLKGAQTGGLTEIGKTADLVIVVGGDGNMLGATRVLSRYNIKVIGINRGNLGFLTDLDPDNALQQLSEVLDGKYRDEKRFLLEAQVTKTGHKSRRSTALNEVVLHPGKVAHMIEFEVYIDERFAFSQRSDGLIIATPTGSTAYSLSAGGPILTPNLDAIVLVPMFPHTLSARPLVISSESSIRLKFAQNSNDYEVSCDSQIVLPIQDSEEVIIKRSDYNLHLIHPKDYNYFNTLSTKLGWSKKMF------------------
90932	GC_00000701		X_ehlersii_T	2075	97	98	2	0	0.970234	0.943787	0.956828	H	Coenzyme transport and metabolism	COG0061	NAD kinase (NadK) (PDB:1SUW)			MLKEITAMNNEFKCIGIVGRPRHPEALATHEMLYHWLVSKGYCVIVDRQVAKDINLKGAQTGGLTEIGKTADLVIVVGGDGNMLGATRVLSRYNIKVIGINRGNLGFLTDLDPDNALQQLSEVLDGKYRDEKRFLLEAQVTKTGHKSRRSTALNEVVLHPGKVAHMIEFEVYIDERFAFSQRSDGLIIATPTGSTAYSLSAGGPILTPNLDAIVLVPMFPHTLSARPLVISSESSIRLKFAQNSNDYEVSCDSQIVLPIQDSEEVIIKRSDYNLHLIHPKDYNYFNTLSTKLGWSKKMF------------------
90933	GC_00000701		X_griffinae_ID10	2864	97	98	2	0	0.970234	0.943787	0.956828	H	Coenzyme transport and metabolism	COG0061	NAD kinase (NadK) (PDB:1SUW)			MLKEITAMNNEFKCIGIVGRPRHPEALATHEMLYHWLVSKGYCVIVDRQVAKDINLKGAQTGGLTEIGKIADLVIVVGGDGNMLGATRVLSRYNIKVIGINRGNLGFLTDLDPDNALQQLSEVLDGKYRDEKRFLLEAQVTKTGHKSRRSTALNEVVLHPGKVAHMIEFEVYIDERFAFSQRSDGLIIATPTGSTAYSLSAGGPILTPNLDAIVLVPMFPHTLSARPLVISSESSIRLKFAQNSNDYEVSCDSQIVLPIQDGEEVIIKRSDYNLHLIHPKDYNYFNTLSTKLGWSKKMF------------------
90934	GC_00000701		X_griffiniae_HGB2511	1090	97	98	2	0	0.970234	0.943787	0.956828	H	Coenzyme transport and metabolism	COG0061	NAD kinase (NadK) (PDB:1SUW)			MLKEITAMNNEFKCIGIVGRPRHPEALATHEMLYHWLVSKGYCVIVDRQVAKDINLKGAQTGGLTEIGKIADLVIVVGGDGNMLGATRVLSRYNIKVIGINRGNLGFLTDLDPDNALQQLSEVLDGKYRDEKRFLLEAQVTKTGHKSRRSTALNEVVLHPGKVAHMFEFEVYIDERFAFSQRSDGLIIATPTGSTAYSLSAGGPILTPNLDAIVLVPMFPHTLSARPLVISSESSIRLKFAQNSNDYEVSCDSQIVLPIQDGEEVIIKRSDYNLHLIHPKDYNYFNTLSTKLGWSKKMF------------------
90935	GC_00000701		X_griffiniae_Kalro	1364	97	98	2	0	0.970234	0.943787	0.956828	H	Coenzyme transport and metabolism	COG0061	NAD kinase (NadK) (PDB:1SUW)			MLKEITAMNNEFKCIGIVGRPRHPEALATHEMLYHWLVSKGYCVIVDRQVAKDINLKGAQTGGLTEIGKIADLVIVVGGDGNMLGATRVLSRYNIKVIGINRGNLGFLTDLDPDNALQQLSEVLDGKYRDEKRFLLEAQVTKTGHKSRRSTALNEVVLHPGKVAHMIEFEVYIDERFAFSQRSDGLIIATPTGSTAYSLSAGGPILTPNLDAIVLVPMFPHTLSARPLVISSESSIRLKFAQNSNDYEVSCDSQIVLPIQDGEEVIIKRSDYNLHLIHPKDYNYFNTLSTKLGWSKKMF------------------
90936	GC_00000701		X_griffiniae_VH1	2866	97	98	2	0	0.970234	0.943787	0.956828	H	Coenzyme transport and metabolism	COG0061	NAD kinase (NadK) (PDB:1SUW)			MLKEITAMNNEFKCIGIVGRPRHPEALATHEMLYHWLVSKGYCVIVDRQVAKDINLKGAQTGGLTEIGKIADLVIVVGGDGNMLGATRVLSRYNIKVIGINRGNLGFLTDLDPDNALQQLSEVLDGKYRDEKRFLLEAQVTKTGHKSRRSTALNEVVLHPGKVAHMIEFEVYIDERFAFSQRSDGLIIATPTGSTAYSLSAGGPILTPNLDAIVLVPMFPHTLSARPLVISSESSIRLKFAQNSNDYEVSCDSQIVLPIQDGEEVIIKRSDYNLHLIHPKDYNYFNTLSTKLGWSKKMF------------------
90937	GC_00000701		X_griffiniae_XN45	2997	97	98	2	0	0.970234	0.943787	0.956828	H	Coenzyme transport and metabolism	COG0061	NAD kinase (NadK) (PDB:1SUW)			MLKEITAMNNEFKCIGIVGRPRHPEALATHEMLYHWLVSKGYCVIVDRQVAKDINLKGAQTGGLTEIGKIADLVIVVGGDGNMLGATRVLSRYNIKVIGINRGNLGFLTDLDPDNALQQLSEVLDGKYRDEKRFLLEAQVTKTGHKSRRSTALNEVVLHPGKVAHMIEFEVYIDERFAFSQRSDGLIIATPTGSTAYSLSAGGPILTPNLDAIVLVPMFPHTLSARPLVISSESSIRLKFAQNSNDYEVSCDSQIVLPIQDGEEVIIKRSDYNLHLIHPKDYNYFNTLSTKLGWSKKMF------------------
90938	GC_00000701		X_griffiniae_xg97	538	97	98	2	0	0.970234	0.943787	0.956828	H	Coenzyme transport and metabolism	COG0061	NAD kinase (NadK) (PDB:1SUW)			MLKEITAMNNEFKCIGIVGRPRHPEALATHEMLYHWLVSKGYCVIVDRQVAKDINLKGAQTGGLTEIGKIADLVIVVGGDGNMLGATRVLSRYNIKVIGINRGNLGFLTDLDPDNALQQLSEVLDGKYRDEKRFLLEAQVTKTGHKSRRSTALNEVVLHPGKVAHMIEFEVYIDERFAFSQRSDGLIIATPTGSTAYSLSAGGPILTPNLDAIVLVPMFPHTLSARPLVISSESSIRLKFAQNSNDYEVSCDSQIVLPIQDGEEVIIKRSDYNLHLIHPKDYNYFNTLSTKLGWSKKMF------------------
90939	GC_00000701		X_hominickii_ANU	110	97	98	2	0	0.970234	0.943787	0.956828	H	Coenzyme transport and metabolism	COG0061	NAD kinase (NadK) (PDB:1SUW)			-------MNNEFKCIGIVGRPRHPEALATHEMLYYWLISKGYCVIIDRQVAKDIDLKGAQTGGLTEIGKIADLVIVVGGDGNMLGAARVLSRYDIKVIGINRGNLGFLTDLDPDNALQQLSDVLDGEYRDEKRFLLEAQVTKKGQKSRRSTALNEVVLHPGKVAHMIDFEVYIDERFAFSQRSDGLIIATPTGSTAYSLSAGGPILTPNLDAIVLVPMFPHTLSARPLVISSESSIRLKFSQNSSDYEVSCDSQIVLPIQDGEDVVIKRSEYNLHLIHPKDYNYFNTLSTKLGWSKKMF------------------
90940	GC_00000701		X_hominickii_T	2844	97	98	2	0	0.970234	0.943787	0.956828	H	Coenzyme transport and metabolism	COG0061	NAD kinase (NadK) (PDB:1SUW)			-------MNNEFKCIGIVGRPRHPEALATHEMLYYWLISKGYCVIIDRQVAKDIDLKGAQTGGLTEIGKIADLVIVVGGDGNMLGAARVLSRYDIKVIGINRGNLGFLTDLDPDNALQQLSDVLDGEYRDEKRFLLEAQVTKKGQKSRRSTALNEVVLHPGKVAHMIDFEVYIDERFAFSQRSDGLIIATPTGSTAYSLSAGGPILTPNLDAIVLVPMFPHTLSARPLVISSESSIRLKFSQNSSDYEVSCDSQIVLPIQDGEDVVIKRSEYNLHLIHPKDYNYFNTLSTKLGWSKKMF------------------
90941	GC_00000701		X_innexi_HGB1681	3348	97	98	2	0	0.970234	0.943787	0.956828	H	Coenzyme transport and metabolism	COG0061	NAD kinase (NadK) (PDB:1SUW)			MLQEITAMNNEFKCIGIVGRPRHPEALATHEMLYHWLVSKGYCVIVDRQVAKDINLKGAQTGGLTEIGKVADLVIVVGGDGNMLGSARVLSRYDIKVIGINRGNLGFLTDLDPDNALQQLSEVLNGEYLDEKRFLLEAQVTKKGQKPRRSTALNEVVLHPGKVAHMIDFEVYIDDRFAFSQRSDGLIIATPTGSTAYSLSAGGPILTPNLDAIVLVPMFPHTLSARPLVISSESSICLKFSQNSNDYEVSCDSQIVLPIQDGEEVIIKRSEYNLHLIHPKDYNYFNTLSTKLGWSKKMF------------------
90942	GC_00000701		X_innexi_T	343	97	98	2	0	0.970234	0.943787	0.956828	H	Coenzyme transport and metabolism	COG0061	NAD kinase (NadK) (PDB:1SUW)			MLQEITAMNNEFKCIGIVGRPRHPEALATHEMLYHWLVSKGYCVIVDRQVAKDINLKGAQTGGLTEIGKVADLVIVVGGDGNMLGSARVLSRYDIKVIGINRGNLGFLTDLDPDNALQQLSEVLNGEYLDEKRFLLEAQVTKKGQKPRRSTALNEVVLHPGKVAHMIDFEVYIDDRFAFSQRSDGLIIATPTGSTAYSLSAGGPILTPNLDAIVLVPMFPHTLSARPLVISSESSICLKFSQNSNDYEVSCDSQIVLPIQDGEEVIIKRSEYNLHLIHPKDYNYFNTLSTKLGWSKKMF------------------
90943	GC_00000701		X_ishibashii_T	2333	97	98	2	0	0.970234	0.943787	0.956828	H	Coenzyme transport and metabolism	COG0061	NAD kinase (NadK) (PDB:1SUW)			MLKEITAMNNEFKCIGIVGRPRHPEALATHEVLYHWLVSKGYCVIVDRQVAKDINLNGAQTGGLTEIGKIADLVIVVGGDGNMLGATRVLSRYDIKVIGINRGNLGFLTDLDPDNALQQLSEVLGGKYRDEKRFLLEAQVTKAGHKSRRSTALNEVVLHPGKVAHMIEFEVYIDERFAFSQRSDGLIIATPTGSTAYSLSAGGPILTPNLDAIVLVPMFPHTLSARPLVISSESSIRLKFAQNSNDYEVSCDSQIALPIQDGEEVIIKRSDYNLHLIHPKDYNYFNTLSTKLGWSKKMF------------------
90944	GC_00000701		X_japonica_T	1494	97	98	2	0	0.970234	0.943787	0.956828	H	Coenzyme transport and metabolism	COG0061	NAD kinase (NadK) (PDB:1SUW)			MLKEIIAMNNEFKCIGIVGRPRHPEALATHEMLYHWLVSKGYCVIVDRQVAKDIGLKDAQVGGLTEIGKIADLVIVVGGDGNMLGAARVLSRYDIKVIGINRGNLGFLTDLDPDNALQQLSEVLDGEYRDEKRFLLEAQVTKTEHKSRCSTALNEVVLHPGKVAHMIEFEVYIDDRFVFSQRSDGLIIATPTGSTAYSLSAGGPILTPNLNAIVLVPMFPHTLSARPLVISSESSIRLKFAQNNSDYEVSCDSQIVLPIQDGEEVIIKRSDYNLHLIHPKDYNYFNTLSTKLGWSKKMF------------------
90945	GC_00000701		X_khoisanae	3912	97	98	2	0	0.970234	0.943787	0.956828	H	Coenzyme transport and metabolism	COG0061	NAD kinase (NadK) (PDB:1SUW)			MLKEITAMNNEFKCIGIVGRPRHPEALATHEMLYHWLVSKGYCVIVDRQVAKDIGLKGAQTGGLTEIGKIADLVIVVGGDGNMLGAARVLSRYDIKVIGINRGNLGFLTDLDPDNALQQLSEVLDGEYRDEKRFLLEAQVTKKGQKPRHSTALNEVVLHPGKVAHMIEFEVYIDERFAFSQRSDGLIIATPTGSTAYSLSAGGPILTPNLNAIVLVPMFPHTLSARPLVISSESSIRLKFSQNSNDYEVSCDSQIVLPIQDGEEVIIKRSEYNLHLIHPKDYNYFNTLSTKLGWSKKMF------------------
90946	GC_00000701		X_koppenhoeferi_T	72	97	98	2	0	0.970234	0.943787	0.956828	H	Coenzyme transport and metabolism	COG0061	NAD kinase (NadK) (PDB:1SUW)			MLKEITAMNNEFKCIGIVGRPRHPEALATHEMLYYWLVSKGYCVIVDRQVAKDIDLKDAQTGGLTEIGKIADLVIVVGGDGNMLGAARVLSRYDIKVVGINRGNLGFLTDLDPDNALQQLSEVLDGEYRDEKRFLLEAQVTKKGQKSRRSTALNEVVLHPGKVAHMIEFEVYIDERFAFSQRSDGLIIATPTGSTAYSLSAGGPILTPNLNAIVLVPMFPHTLSARPLVISSESSIRLKFSRNSNDYEVSCDSQIVLPIQDGEQVIIKRSEYNLHLIHPKDYNYFNTLSTKLGWSKKMF------------------
90947	GC_00000701		X_kozodoii	1683	97	98	2	0	0.970234	0.943787	0.956828	H	Coenzyme transport and metabolism	COG0061	NAD kinase (NadK) (PDB:1SUW)			MLKEVTAMNNEFKCIGIVGRPRHPEALATHEMLYHWLVSKGYCVIVDRQVAKDINLKDAQTGGLTEIGQIADLVIVVGGDGNMLGAARVLSRYDIKVIGINRGNLGFLTDLDPDNALQQLSEVLDGEYRDEKRFLLEAQVTKTGHKSRRSTALNEVVLHPGKVAHMIEFEVYIDERFAFSQRSDGLIIATPTGSTAYSLSAGGPILTPNLNAIVLVPMFPHTLSARPLVISSESSIRLKFTQNSSDYEVSCDSQIVLPIQDGEEVIIKRSDYNLHLIHPKDYNYFNTLSTKLGWSKKMF------------------
90948	GC_00000701		X_lircayensis_T	2807	97	98	2	0	0.970234	0.943787	0.956828	H	Coenzyme transport and metabolism	COG0061	NAD kinase (NadK) (PDB:1SUW)			MLKEITAMNNEFKCIGIVGRPRHPEALATHEMLYHWLVSKGYCVIVDRQVAKDIDLKDAQTGGLTEIGKIADLVIVVGGDGNMLGAARVLSRYDIKVIGINRGNLGFLTDLDPDNALQQLADVLDGEYRDEKRFLLEAQVTKKGQRSRRSTALNEVVLHPGKVAHMIEFEVYIDERFAFSQRSDGLIIATPTGSTAYSLSAGGPILTPNLDAIVLVPMFPHSLSARPLVISSESSIRLKFSQNSSDYEVSCDSQIVLPIQDGEEVIIKRSEYNLHLIHPKDYNYFNTLSTKLGWSKKMF------------------
90949	GC_00000701		X_mauleonii_T	667	97	98	2	0	0.970234	0.943787	0.956828	H	Coenzyme transport and metabolism	COG0061	NAD kinase (NadK) (PDB:1SUW)			MLKEITAMNNEFKCIGIVGRPRHPEALATHEMLYHWLVSKGYCVIVDRQVARDINLKDAQTGGLTEIGKIADLIIVVGGDGNMLGAARVLSRYDIKVIGINRGNLGFLTDLDPDNALQQLSEVLAGEYHSEKRFLLEAQVTKKGHKPRRSTALNEVVLHPGKVAHMIEFEVYIDERFAFSQRSDGLIIATPTGSTAYSLSAGGPILTPNLNAIVLVPMFPHTLSARPLVISSESSIRLKFSQNSSDYEVSCDSQIVLPIQDGEEVIIKRSEYNLHLIHPKDYNYFNTLSTKLGWSKKMF------------------
90950	GC_00000701		X_miraniensis	1460	97	98	2	0	0.970234	0.943787	0.956828	H	Coenzyme transport and metabolism	COG0061	NAD kinase (NadK) (PDB:1SUW)			MLKEITAMNNEFKCIGIVGRPRHPEALATHEMLYHWLVSKGYCVIVDRQVAKDIGLKGAQTGGLTEIGKIADLVIVVGGDGNMLGAARVLSRYDIKVIGINRGNLGFLTDLDPDNALQQLSEVLNGEYRDEKRFLLEAQVTKKGQKARRSTALNEVVLHPGKVAHMIEFEVYIDERFAFSQRSDGLIIATPTGSTAYSLSAGGPILTSNLNAIVLVPMFPHTLSARPLVISSESSIRLKFSQNSNDYEVSCDSQIVLPIQDGEEVIIKRSEYNLHLIHPKDYNYFNTLSTKLGWSKKMF------------------
90951	GC_00000701		X_nematophila_AN61	2743	97	98	2	0	0.970234	0.943787	0.956828	H	Coenzyme transport and metabolism	COG0061	NAD kinase (NadK) (PDB:1SUW)			MLKEITAMNNEFKCIGIVGRPRHPEALATHEILYYWLVSKGYCVIVDRQVAKDIDLKDAQTGGLTEIGQMADLVIVVGGDGNMLGAARVLSRYDIKVIGINRGNLGFLTDLDPDNALQQLSEVLDGEYRDEKRFLLETQVTKKGQKSRRSTALNEVVLHPGKVAHMIEFEVYIDERFAFSQRSDGLIIATPTGSTAYSLSAGGPILTPNLNAIVLVPMFPHTLSSRPLVISSESSIRLKFSQNSNDYEVSCDSQIVLPIQDGEEVIIKRSEYNLHLIHPKDYNYFNTLSTKLGWSKKMF------------------
90952	GC_00000701		X_nematophila_ATCC19061	2745	97	98	2	0	0.970234	0.943787	0.956828	H	Coenzyme transport and metabolism	COG0061	NAD kinase (NadK) (PDB:1SUW)			MLKEITAMNNEFKCIGIVGRPRHPEALATHEILYYWLVSKGYCVIVDRQVAKDIDLKDAQTGGLTEIGQMADLVIVVGGDGNMLGAARVLSRYDIKVIGINRGNLGFLTDLDPDNALQQLSEVLDGEYRDEKRFLLETQVTKKGQKSRRSTALNEVVLHPGKVAHMIEFEVYIDERFAFSQRSDGLIIATPTGSTAYSLSAGGPILTPNLNAIVLVPMFPHTLSSRPLVISSESSIRLKFSQNSNDYEVSCDSQIVLPIQDGEEVIIKRSEYNLHLIHPKDYNYFNTLSTKLGWSKKMF------------------
90953	GC_00000701		X_nematophila_Anatoliense	2562	97	98	2	0	0.970234	0.943787	0.956828	H	Coenzyme transport and metabolism	COG0061	NAD kinase (NadK) (PDB:1SUW)			MLKEITAMNNEFKCIGIVGRPRHPEALATHEILYYWLVSKGYCVIVDRQVAKDIDLKDAQTGGLTEIGQMADLVIVVGGDGNMLGAARVLSRYDIKVIGINRGNLGFLTDLDPDNALQQLSEVLDGEYRDEKRFLLETQVTKKGQKSRRSTALNEVVLHPGKVAHMIEFEVYIDERFAFSQRSDGLIIATPTGSTAYSLSAGGPILTPNLNAIVLVPMFPHTLSSRPLVISSESSIRLKFSQNSNDYEVSCDSQIVLPIQDGEEVIIKRSEYNLHLIHPKDYNYFNTLSTKLGWSKKMF------------------
90954	GC_00000701		X_nematophila_C2_3	2299	97	98	2	0	0.970234	0.943787	0.956828	H	Coenzyme transport and metabolism	COG0061	NAD kinase (NadK) (PDB:1SUW)			MLKEITAMNNEFKCIGIVGRPRHPEALATHEILYYWLVSKGYCVIVDRQVAKDIDLKDAQTGGLTEIGQMADLVIVVGGDGNMLGAARVLSRYDIKVIGINRGNLGFLTDLDPDNALQQLSEVLDGEYRDEKRFLLETQVTKKGQKSRRSTALNEVVLHPGKVAHMIEFEVYIDERFAFSQRSDGLIIATPTGSTAYSLSAGGPILTPNLNAIVLVPMFPHTLSSRPLVISSESSIRLKFSQNSNDYEVSCDSQIVLPIQDGEEVIIKRSEYNLHLIHPKDYNYFNTLSTKLGWSKKNVLKKRRPPTLLYKKPVYTV
90955	GC_00000701		X_nematophila_F1	1946	97	98	2	0	0.970234	0.943787	0.956828	H	Coenzyme transport and metabolism	COG0061	NAD kinase (NadK) (PDB:1SUW)			MLKEITAMNNEFKCIGIVGRPRHPEALATHEILYYWLVSKGYCVIVDRQVAKDIDLKDAQTGGLTEIGQMADLVIVVGGDGNMLGAARVLSRYDIKVIGINRGNLGFLTDLDPDNALQQLSEVLDGEYRDEKRFLLETQVTKKGQKSRRSTALNEVVLHPGKVAHMIEFEVYIDERFAFSQRSDGLIIATPTGSTAYSLSAGGPILTPNLNAIVLVPMFPHTLSSRPLVISSESSIRLKFSQNSNDYEVSCDSQIVLPIQDGEEVIIKRSEYNLHLIHPKDYNYFNTLSTKLGWSKKMF------------------
90956	GC_00000701		X_nematophila_SII	426	97	98	2	0	0.970234	0.943787	0.956828	H	Coenzyme transport and metabolism	COG0061	NAD kinase (NadK) (PDB:1SUW)			MLKEITAMNNEFKCIGIVGRPRHPEALATHEILYYWLVSKGYCVIVDRQVAKDIDLKDAQTGGLTEIGQMADLVIVVGGDGNMLGAARVLSRYDIKVIGINRGNLGFLTDLDPDNALQQLSEVLDGEYRDEKRFLLETQVTKKGQKSRRSTALNEVVLHPGKVAHMIEFEVYIDERFAFSQRSDGLIIATPTGSTAYSLSAGGPILTPNLNAIVLVPMFPHTLSSRPLVISSESSIRLKFSQNSNDYEVSCDSQIVLPIQDGEEVIIKRSEYNLHLIHPKDYNYFNTLSTKLGWSKKMF------------------
90957	GC_00000701		X_nematophila_Websteri	2700	97	98	2	0	0.970234	0.943787	0.956828	H	Coenzyme transport and metabolism	COG0061	NAD kinase (NadK) (PDB:1SUW)			MLKEITAMNNEFKCIGIVGRPRHPEALATHEILYYWLVSKGYCVIVDRQVAKDIDLKDAQTGGLTEIGQMADLVIVVGGDGNMLGAARVLSRYDIKVIGINRGNLGFLTDLDPDNALQQLSEVLDGEYRDEKRFLLETQVTKKGQKSRRSTALNEVVLHPGKVAHMIEFEVYIDERFAFSQRSDGLIIATPTGSTAYSLSAGGPILTPNLNAIVLVPMFPHTLSSRPLVISSESSIRLKFSQNSNDYEVSCDSQIVLPIQDGEEVIIKRSEYNLHLIHPKDYNYFNTLSTKLGWSKKMF------------------
90958	GC_00000701		X_poinarii_G6	878	97	98	2	0	0.970234	0.943787	0.956828	H	Coenzyme transport and metabolism	COG0061	NAD kinase (NadK) (PDB:1SUW)			-------MNNEFKCIGIVGRPRHPEALATHEMLYHWLVSKGYGVIVDGQVAKDMGLKNAQTGGLTEIGKMADLVIVVGGDGNMLGAARVLSRYDIKVIGINRGNLGFLTDLDPDNALQQLSDVLDGEYRDEKRFLLEAQVTKTGHKSRRSTALNEVVLHPGKVAHMIEFEVYIDERFAFSQRSDGLIIATPTGSTAYSLSAGGPILTPNLNAIVLVPMFPHTLSARPLVISSESSIRLKFAQNSSDYEVSCDSQIVLPIQDGEEVIIKRSSYNLHLIHPKDYNYFNTLSTKLGWSKKMF------------------
90959	GC_00000701		X_poinarii_SK	2464	97	98	2	0	0.970234	0.943787	0.956828	H	Coenzyme transport and metabolism	COG0061	NAD kinase (NadK) (PDB:1SUW)			-------MNNEFKCIGIVGRPRHPEALATHEMLYHWLVSKGYSVIVDGQVAKDMGLKNAQAGGLTEIGKMADLVIVVGGDGNMLGAARVLSRYDIKVIGINRGNLGFLTDLDPDNALQQLSDVLDGEYRDEKRFLLEAQVTKTGHKSRRSTALNEVVLHPGKVAHMIEFEVYIDERFAFSQRSDGLIIATPTGSTAYSLSAGGPILTPNLNAIVLVPMFPHTLSARPLVISSESSIRLKFAQNSSDYEVSCDSQIVLPIQDGEEVIIKRSSYNLHLIHPKDYNYFNTLSTKLGWSKKMF------------------
90960	GC_00000701		X_stockiae_T	2798	97	98	2	0	0.970234	0.943787	0.956828	H	Coenzyme transport and metabolism	COG0061	NAD kinase (NadK) (PDB:1SUW)			MLQEITAMNNEFKCIGIVGRPRHPEALATHEMLYYWLVSKGYCVIVDRQVAKDINLKDAQTGGLTEIGKIADLVIVVGGDGNMLGAARVLSRYDIKVIGINRGNLGFLTDLDPDNALQQLSEVLNGEYRDEKRFLLEAQVTKKGQKPRHSTALNEVVLHPGKVAHMIDFEVYIDERFAFSQRSDGLIIATPTGSTAYSLSAGGPILTPNLDAIVLVPMFPHTLSARPLVVSSESSIRLKFSQNSNDYEVSCDSQIVLPIQDGEEVIIKRSEYNLHLIHPKDYNYFNTLSTKLGWSKKMF------------------
90961	GC_00000701		X_szentirmaii_T	3737	97	98	2	0	0.970234	0.943787	0.956828	H	Coenzyme transport and metabolism	COG0061	NAD kinase (NadK) (PDB:1SUW)			MLKDITAMNNEFKCIGIVGRPRHPEALATHEMLYHWLVSKGYSVIVDRQVAKYIDLKDAQTGGLTEIGKIADLVIVVGGDGNMLGSARVLARYDIKVIGINRGNLGFLTDLDPDNALQQLSEVLNGEYRDEKRFLLEAQVTKKGQKPRYSTALNEVVLHPGKVAHMIEFEVYIDERFAFSQRSDGLIIATPTGSTAYSLSAGGPILTPNLNAIVLVPMFPHTLSARPLVISSESSICLKFSQNSSDYEVSCDSQIVLPIQDGEEVIIKRSEYNLHLIHPKDYNYFNTLSTKLGWSKKMF------------------
90962	GC_00000701		X_szentirmaii_US123	122	97	98	2	0	0.970234	0.943787	0.956828	H	Coenzyme transport and metabolism	COG0061	NAD kinase (NadK) (PDB:1SUW)			MLKDITAMNNEFKCIGIVGRPRHPEALATHEMLYHWLVSKGYSVIVDRQVAKYIDLKDAQTGGLTEIGKIADLVIVVGGDGNMLGSARVLARYDIKVIGINRGNLGFLTDLDPDNALQQLSEVLNGEYRDEKRFLLEAQVTKKGQKPRYSTALNEVVLHPGKVAHMIEFEVYIDERFAFSQRSDGLIIATPTGSTAYSLSAGGPILTPNLNAIVLVPMFPHTLSARPLVISSESSICLKFSQNSSDYEVSCDSQIVLPIQDGEEVIIKRSEYNLHLIHPKDYNYFNTLSTKLGWSKKMF------------------
90963	GC_00000701		X_thuongxuanensis_T	1637	97	98	2	0	0.970234	0.943787	0.956828	H	Coenzyme transport and metabolism	COG0061	NAD kinase (NadK) (PDB:1SUW)			-------MNNEFKCIGIVGRPRHPEALATHEMLYHWLVSKGYCVIVDRQVAKDINLKGAQTGGLTEIGKTADLVIVVGGDGNMLGATRVLSRYNIKVIGINRGNLGFLTDLDPDNALQQLSEVLDGKYRDEKRFLLEAQVTKTGHKSRRSTALNEVVLHPGKVAHMIEFEVYIDERFAFSQRSDGLIIATPTGSTAYSLSAGGPILTPNLDAIVLVPMFPHTLSARPLVISSESSIRLKFAQSSNDYEVSCDSQIVLPIQDGEEVIIKRSDYNLHLIHPKDYNYFNTLSTKLGWSKKMF------------------
90964	GC_00000701		X_vietmanensis_T	3270	97	98	2	0	0.970234	0.943787	0.956828	H	Coenzyme transport and metabolism	COG0061	NAD kinase (NadK) (PDB:1SUW)			MLKEITAMNNEFKCIGIVGRPRHPEALATHEMLYYWLVSKGYCVIVDRQVAKDINLKDAQVGGLTEIGKIADLVIVVGGDGNMLGAARVLSRYDIKVIGINRGNLGFLTDLDPDNALQQLSEVLNGEYRDEKRFLLEAQVTKTGHKSRRSTALNEVVLHPGKVAHMIEFEVYIDDRFAFSQRSDGLIIATPTGSTAYSLSAGGPILTPNLNAIVLVPMFPHTLSARPLVISSESSIRLKFAQNSNDYEVSCDSQIVLPIQDDEEVIIKRSDYSLHLIHPKDYNYFNTLSTKLGWSKKMF------------------
90965	GC_00000701		Xenorhabdus_sp_BG5	982	97	98	2	0	0.970234	0.943787	0.956828	H	Coenzyme transport and metabolism	COG0061	NAD kinase (NadK) (PDB:1SUW)			MLKEITAMNNEFKCIGIVGRPRHPEALATHEMLYHWLVSKGYCVIVDRQVAKDINLKDAQTGGLTEIGKIADLVIVVGGDGNMLGATRVLSRYDIKVIGINRGNLGFLTDLDPDNALQQLSEVLNGKYRDEKRFLLEAQVTKTGHKSRRSTALNEVVLHPGKVAHMIEFEVYIDERFAFSQRSDGLIIATPTGSTAYSLSAGGPILTPNLDAIVLVPMFPHTLSARPLVISSESSIRLKFAQNSNDYEVSCDSQIVLPIQDGEEVIIKRSDYNLHLIHPKDYNYFNTLSTKLGWSKKMF------------------
90966	GC_00000701		Xenorhabdus_sp_BMMCB	1408	97	98	2	0	0.970234	0.943787	0.956828	H	Coenzyme transport and metabolism	COG0061	NAD kinase (NadK) (PDB:1SUW)			MLKEITAMNNEFKCIGIVGRPRHPEALATHEMLYHWLVSKGYCVIVDRQVAKDISLKDAQTGGLTEIGKIADLVIVVGGDGNMLGATRVLSRYDIKVIGINRGNLGFLTDLDPDNALQQLSEVLDGKYRDEKRFLLEAQVTKTGHKSRRSTALNEVVLHPGKVAHMIEFEVYIDERFAFSQRSDGLIIATPTGSTAYSLSAGGPILTPNLDAIVLVPMFPHTLSARPLVISSESSIRLKFAQNSSDYEVSCDSQIVLPIQDGEEVIIKRSDYNLHLIHPKDYNYFNTLSTKLGWSKKMF------------------
90967	GC_00000701		Xenorhabdus_sp_TH1	881	97	98	2	0	0.970234	0.943787	0.956828	H	Coenzyme transport and metabolism	COG0061	NAD kinase (NadK) (PDB:1SUW)			MLKEITAMNNEFKCIGIVGRPRHPEALATHEMLYHWLVSKGYCVIVDRQVAKDINLKGAQTGGLTEIGKIADLVIVVGGDGNMLGATRVLSRYNIKVIGINRGNLGFLTDLDPDNALQQLSEVLDGKYRDEKRFLLEAQVTKTGHKSRRSTALNEVVLHPGKVAHMIEFEVYIDERFAFSQRSDGLIIATPTGSTAYSLSAGGPILTPNLDAIVLVPMFPHTLSARPLVISSESSIRLKFAQNSNDYEVSCDSQIVLPIQDGEEVIIKRSDYNLHLIHPKDYNYFNTLSTKLGWSKKMF------------------
372135	GC_00008930		X_beddingi_T	3413	3	3	1	0	0.950416	1	0.974578	H	Coenzyme transport and metabolism	COG0061	NAD kinase (NadK) (PDB:1SUW)			MNRVEDIRFILVTRKTRLQELIERFNTWPQAKFYLEHNNVEVNDYLEEHDHYQRQLVQAESVLKSLGRFQLLERSLLPSYQFSSRDIVIVIGQDGLVANTLKYLNGQPVIAINPDPARWDGKLLPFEIGQLRDVVMNTIKKKMPKKSVTFAQATTNDGQTLLAVNDLFIGPKSHTSARYMIRWQGQQEFQSSSGIIVSTGLGSTGWFQSILAGAQAVMGADYHPLSQGYDWGERKLQFSVREPFPSKTTGVQLVFGAIKEHSPLQLESLMPENGVIFSDGIEDDYLLFNAGCIVSIGIANVQGQLIG
372136	GC_00008930		X_mauleonii_T	4111	3	3	1	0	0.950416	1	0.974578	H	Coenzyme transport and metabolism	COG0061	NAD kinase (NadK) (PDB:1SUW)			MNGIEDIRFILVTRKTRLQELIERFNTWPQAKFYLEHNSVEANDYLVEHDNYQKQLVQAESILKSLGRFQLLERSLLPSYQFSSRDIVIVIGQDGLVANTLKYLNGQPVIAINPDPTRWDGKLLPFEIGQLRDVVMNTIKKKMPNRSVTFAQATTNDGQTLLAVNDLFIGPKSHTSARYMLKWQGQQEVQSSSGIIVSTGLGSTGWFQSILAGAQAVMGADYHPLSQGYGWGERKLQFSVREPFPSKTTGVQLVFGAIEDHSPLQLESLMPENGVIFSDGIEDDYLRFNAGCIVSIGIANVQGQLIG
372137	GC_00008930		X_stockiae_T	2155	3	3	1	0	0.950416	1	0.974578	H	Coenzyme transport and metabolism	COG0061	NAD kinase (NadK) (PDB:1SUW)			MNGIEDIRFILVTRKTRLQELIERFNTWPQAKFYLEHNNVESNDYLEEHNHYQKQLTQAESVLKALGRFQLLERSLLPSYQFSSHDIVIVIGQDGLVANTLKYLNGQPVIAINPDPTRWDGKLLPFEMGQLRDVVMSTIKKKMPNKSVTFAQATTNDGQTLLAVNDLFIGPKSHTSARYMIKWRGQQELQSSSGIIVSTGLGSTGWFQSILAGAQAIMGADYHPLSQGYDWGERKLQFSVREPFPSKTTGIQLVFGTIEEHSPLQLESLMPENGVIFSDGIEDDYLHFNAGCIVSIDIANVQGQLIS
90893	GC_00000701		X_bovienii_MC202	18	97	98	2	0	0.970234	0.943787	0.956828	H	Coenzyme transport and metabolism	COG0061	NAD kinase (NadK) (PDB:1SUW)			MLKETTAMNNEFKCIGIVGRPRHPEALATHEMLYHWLVSKGYYVIMDRQVARDIGLKGVQTGGLTEIGKIADLVIVVGGDGNMLGAARVLSRYDIKVIGINRGNLGFLTDLDPDNALQQLSEVLNGEYRDEKRFLLEAQVTKKGQKSRRSTALNEVVLHPGKVAHMIDFEVYIDERFAFSQRSDGLIIATPTGSTAYSLSAGGPILTPNLNAIVLVPMFPHTLSARPLVISSESSIRLKFSRNSNDYEVSCDSQIVLPIQDSEEVIIKRSEYNLHLIHPKDYNYFNTLSTKLGWSKKMF------------------
80757	GC_00000598		X_beddingi_T	2578	97	99	2	0	0.847848	0.794777	0.820455	L	Replication, recombination and repair	COG0272	NAD-dependent DNA ligase (Lig) (PDB:5TT5)			MLNFFIR----FFITVWILLFEIPLAFA--------------------NQADCFTGTGEKWAGKEWTAGKWTQEKLQHEIEHLTRQIAKWDDLYRQKGISEIDDEIYDQLLETLTFWRDCLNQ-APDSAF--------------SS-----ARVAGS----QE---------------------------EKQPHPVQHTGLSKLKELRNIRQWLQGRSGVWLQPKIDGVAVTLVYEKGHLVRLISRGDSIEGIDWMDKSPFIPNIPK------QIENAPEHLVLQGELFWQQEHHQQSIAGSQGARSKVAGLMMRKTFAPE-LKQIGIFIWGW---PDGPNEMAVKLERLASMGFPIAQQYSHPIATAEEAEKRWKDYFVQPLPFATDGVVLRQELEPTGRQWRAGSNSWAIAWKYPLRQQMTTVRAVHFTIGRTGKTSALLELETVKLDDRQVSRVNIGSVRRWKQWNVYPGDKITVALAGHGIPKLDKVVWRIAERSDIQPPNEQDYHFLSCLAL------------NQVDDVSDANEVNHKH-CQQQFIARLTWLGGKLKMKGIGPGTWSVLVRNGLVTNLADWLVLERSQLEEVPNIGTKRAELLFSQFQQAKLQPLSLWREAIGLPYANRFTDS----MGWQWEEVLLSPANGKI--------------SFTPKQREKVAAFLTHPEIKALIHALALQGIK--------------------------------------------
80758	GC_00000598		X_bovienii_18M	1185	97	99	2	0	0.847848	0.794777	0.820455	L	Replication, recombination and repair	COG0272	NAD-dependent DNA ligase (Lig) (PDB:5TT5)			MLNFLIM----ILA----LLFGIPVALAGMAEQVPAKFTESVETGSTGNMADCP---------------VWSQEKIQREMQHLTRQMAEWDQLYRQQGISAIDDEIYDQLLETLTLWRTCLHQ-TSD-----------------ST-----FSVAVP----RE---------------------------GKQPHPVQHTGLNKLKGIKEIHQWLQGRSAVWLQPKVDGVAVTLVYEKGRLAGLISRGNGSEGTNWMDKSPFITRIPK------QIKNAPERLVLQGELFWQQDSHRQSIVGSQGARSKVAGLMMRKSSAPE-LGQIGIFIWGW---PDGPDEMAVKLERLASMGFPTAQQYSHRIISAQDAEKRWKSYFIQPLPFATDGVVLRQETEPTGRQWRAGSNSWAVAWKYPLQQQLTTVRDVNFKIGRTGRISVLLELEKVKLDDRQVRRVNLGSVRRWKQWNVYPGDKVTVALAGHGVPKLDKVVWRIAERPDIQPPNAQDFHSLSCLV-------------SH------------DS-CQQQFIARLTWLGENLKMKGVGQGTWATLVKYGLVTHLTDWLALDIAQLTEVPNIGTKRAELIFAQFQQARLQPLSSWREAIGLPYANRFTDE----MGWQWDLLLSET-GMKN--------------PLTAKQTAKIAAFLQHPEIRALVHALTIHRIGEKQGSEENKIGEKKEADPVSHSEAREQERAPDALNNVSDQNRHN
80759	GC_00000598		X_bovienii_CS03	232	97	99	2	0	0.847848	0.794777	0.820455	L	Replication, recombination and repair	COG0272	NAD-dependent DNA ligase (Lig) (PDB:5TT5)			MLNFLIM----ILA----LLFGIPVALAGMAEQAPAKFTESAETGSTGNMADCP---------------VWSQEKIQREMQHLTRQMAEWDQLYRQQGISEIDDEIYDQLLETLTLWRTCLHQ-MSD-----------------ST-----FSVAVP----RE---------------------------GKQPHPVQHTGLNKLKGIKEIHQWLQGRSAVWLQPKVDGVAVTLVYEKGRLAGLISRGNGSEGTNWMDKSPFITRIPK------QIKNAPERLVLQGELFWQKDSHRQSIVGSQGARSKVAGLMMRKSSAPE-LGQIGIFIWGW---PDGPDEMAVKLERLASMGFPTAQQYSHRIISAQDAEKRWKSYFIQPLPFATDGVVLRQETEPTGRQWRAGSNSWAVAWKYPLQQQLTTVRDVHFKIGRTGRISVLLELEKVKLDDRQVRRVNLGSVRRWKQWNVYPGDKVTVALAGHGVPKLDKVVWRIAERPDIQPPNAQDFHSLSCLV-------------SH------------DS-CQQQFIARLTWLGENLKMKGVGQGTWAALVKYGLVTHLTDWLALDIAQLTEVPNIGTKRAELIFAQFQQARLQPLSSWREAIGLPYANRFTDE----MGWQWDLLLSET-GMKN--------------PLTAKQTAKIAAFLQHPEIRALVHALTVYRIGEKQGSEENKVGEKKEAEPISHSEAREQERAPDALNNVSDQNRHN
80760	GC_00000598		X_bovienii_FL	2105	97	99	2	0	0.847848	0.794777	0.820455	L	Replication, recombination and repair	COG0272	NAD-dependent DNA ligase (Lig) (PDB:5TT5)			MLNFLIM----ILA----LLFGIPVALAGMAEQAPAKFTESAETGSTGNMADCP---------------VWSQEKIQREMQHLTRQMAEWDQLYRQQGISEIDDEIYDQLLETLTLWRTCLHQ-MSD-----------------ST-----FSVAVP----RE---------------------------GKQPHPVQHTGLNKLKGIKEIHQWLQGRSAVWLQPKVDGVAVTLVYEKGRLAGLISRGNGSEGTNWMDKSPFITRIPK------QIKNAPEHLVLQGELFWQKDSHRQSIVGSQGARSKVAGLMMRKSSAPE-LGQIGIFIWGW---PDGPDEMAVKLERLASMGFPTAQQYSHRIISAQDAEKRWKSYFIQPLPFATDGVVLRQETEPTGRQWRAGSNSWAVAWKYPLQQQLTTVRDVHFKIGRTGRISVLLELEKVKLDDRQVRRVNLGSVRRWKQWNVYPGDKVTVALAGHGVPKLDKVVWRIAERPDIQPPNAQDFHSLSCLV-------------SH------------DS-CQQQFIARLTWLGENLKMKGVGQGTWAALVKYGLVTHLTDWLALDIAQLTEVPNIGTKRAELIFAQFQQARLQPLSSWREAIGLPYANRFTDE----MGWQWDLLLSET-GMKN--------------PLTAKQTAKIAAFLQHPEIRALVHALTVYRIGEKQGSEENKVGEKKEAEPISHSEAREQERAPDALNNVSDQNRHN
80761	GC_00000598		X_bovienii_Goncek	1828	97	99	2	0	0.847848	0.794777	0.820455	L	Replication, recombination and repair	COG0272	NAD-dependent DNA ligase (Lig) (PDB:5TT5)			MLNFLIM----ILA----LLFGIPVALAGMAEQAPAKFTESAETGSTGNMADCP---------------VWSQEKIQREMQHLTRQMAEWDQLYRQQGISEIDDEIYDQLLETLTLWRTCLHQ-TSD-----------------ST-----FSVAVP----RE---------------------------GKHPHPVQHTGLNKLKGVKEIHQWLQGRSAVWLQPKVDGVAVTLVYEKGRLAGLISRGNGSEGTNWMDKSPFITRIPK------QIKNAPERLVLQGELFWQQDSHRQSIVGSQGARSKVAGLMMRKSSAPE-LGQIGIFIWGW---PDGPDEMAVKLERLASMGFPTAQQYSHRIISTQDAEKRWKSYFIQPLPFATDGVVLRQETEPTGRQWRAGSNSWAVAWKYPLQQQLTTVRDVHFKIGRTGRISVLLELEKVKLDDRQVRRVNLGSVRRWKQWNVYPGDKVTVALAGHGVPKLDKVVWRIAERPDIQPPNAQDFHSLSCLV-------------SH------------DS-CQQQFIARLTWLGENLKMKGVGQGTWAALVKYGLVTHLTDWLALDIVQLTEVPNIGTKRAELIFAQFQQARLQPLSSWREAIGLPYANRFTDE----MGWQWDLLLSET-GMKN--------------PLTAKQTARIAAFLQHPEIKALVHVLTVHRIGEKQGSEENKVGEKKKTDPVSHSEAREQERAPDALNNVSDQNRHN
80762	GC_00000598		X_bovienii_Inter	3001	97	99	2	0	0.847848	0.794777	0.820455	L	Replication, recombination and repair	COG0272	NAD-dependent DNA ligase (Lig) (PDB:5TT5)			MLNFLIM----ILA----LLFGIPVALAGMAEQAPAKFTESVETGSTGNMADCP---------------VWSQEKIQREMQHLTRQMAEWDQLYRQQGISEIDDEIYDQLLETLTLWRTCLHQ-TSD-----------------ST-----FSVAVP----RE---------------------------GKQPHPVQHTGLNKLKGVKEIHQWLQGRSAVWLQPKVDGVAVTLVYEKGRLAGLVSRGNGSEGTNWMDKSSFITDIPK------QIKNAPERLVLQGELFWQQDNHRQSVAGSQGVRSKVAGLMMRKSSAPE-LGQIGIFIWGW---PDGPNEMAVKLKRLASMGFPVAQQYSHRILSAEDAEKRWRSYFIQPLPFATDGVVLRQETEPTGRQWRTGSNSWAVAWKYPLQQQLTTVRDVNFKIGRTGRISVLLELEKVKLDDRQVRRVNLGSVRCWKQWNVYPGDKVTVALAGHGVPKLDKVVWRIAERPDIQPPNAQDFHSLSCLV-------------SH------------DS-CQQQFIARLTWLGENLKMKGVGQGTWAALVKHGLVTHLTDWLALDIAQLTEVPNIGTKRAKLIFAQFQQARLQPLSSWREAIGLPYANRFTDE----MGWQQDLLLSET-DAKN--------------PLTAKQTAKIAAFLQNPEIKALVHVLAVHRIGEKQGSEENKVGEKKEAEPISHSEAREQEHASDALNNVSAQNPHN
80763	GC_00000598		X_bovienii_Jollieti	2384	97	99	2	0	0.847848	0.794777	0.820455	L	Replication, recombination and repair	COG0272	NAD-dependent DNA ligase (Lig) (PDB:5TT5)			MLNFLIM----ILA----LLFGIPVALAGMAEQVPAEFTESVETGSTGNMADCP---------------VWPQEKIQREMQHLTRQMAEWDQLYRQQGISEIDDEFYDQLLEILTLWRTCLHQ-TSD-----------------ST-----FSVAVP----RE---------------------------GKQPHPVQHTGLNKLKGVKEIHQWLQGRSVVWLQPKVDGVAVTLVYEKGRLVGLISRGNGSEGTNWMDKSSFITDIPK------QIKNAPERLVLQGELFWQQDNHRQSVAGGQGARSKVAGLMMRKSSAPE-LGQIGIFIWGW---PDGPNEMAVKLERLASMGFPTAQQYSHRIFSAEDAEKRWSSYFIQPLPFATDGVVLRQETEPTGRQWRAGSNSWAIAWKYPLQQQLTTVRDVNFKIGRTGRISVLLELEKVKLDDRQVRRVNLGSVSRWRQWNVYPGDKVTVALAGHGVPKLDKVVWRIAERPDIQPPNAQDFHSLSCLV-------------SH------------DS-CQQQFIARLTWLGENLNMQGIGQGTWAALVKHGLVTHLTDWLALDIAQLTEVPNIGIKRAELIFAQFQQARLQPLSSWREAIGLPYANRFTDE----MGWQQDLLLSKT-GAKN--------------SLTTKQTAKIAAFLQHPEIKTLVHALTVHGIGEKQESEENTVGEKKEVESVSYSEAREQEHASDALNNVSAQNPHN
80764	GC_00000598		X_bovienii_Kraussei	3366	97	99	2	0	0.847848	0.794777	0.820455	L	Replication, recombination and repair	COG0272	NAD-dependent DNA ligase (Lig) (PDB:5TT5)			MLNFLIM----ILA----LLFGIPVALAGMAEQAPAKFTESVETGSTGNMEDCP---------------VWSQEKIQREMQHLTRQMAEWDQLYRQQGISEIDDEIYDQLLETLTLWRTCLYQ-TSA-----------------ST-----FSVAVP----RE---------------------------GKQPHPVQHTGLNKLKGVKEIHQWLQGRSAVWLQPKVDGVAVTLVYEKGRLAGLISRGNGSEGTNWMDKSSFITDIPK------QIKNAPERLVLQGELFWQQDNHRQSVAGSQGARSKVAGLMMRKSSAPE-LGQIGIFIWGW---PDEPNEMAVKLERLASMGFPTVQQYSHRILSAEDAEKRWRSYFIQPLPFATDGVVLRQETEPTGRQWRAGSNSWAIAWKYPLQQQLTTVRDVHFKIGRTGRISVLLELEKVKLDDRQVKRVNLGSVRRWKQWNVYPGDKVTVALAGHGVPKLDKVVWRIAERPDIQPPNAQDFHLLSCLV-------------SH------------DS-CQQQFIARLTWLGENLKMKGVGQGTWAALVKYGLVTHLTDWLALDIAQLTEVPNIGTKRAKLILAQFQQARLQPLSSWREAIGLPYANRFTDE----MGWQWDLQLSET-GMKN--------------PLTAKQTAKIAAFLQHPEIKALVHVLTVHRIGEKQGSEENKVGEKEEVESVSYSEAREQEHASDALNNVSDQNRHN
80765	GC_00000598		X_bovienii_KrausseiBU	814	97	99	2	0	0.847848	0.794777	0.820455	L	Replication, recombination and repair	COG0272	NAD-dependent DNA ligase (Lig) (PDB:5TT5)			MLNFLIM----ILA----LLFGIPVALAGMAEQAPAKFTESAETGSTGNMADCP---------------VWSQEKIQREMQHLTRQMAEWDQLYRQQGISEIDDEIYDQLLETLTLWRTCLHQ-TSD-----------------ST-----FSVAVP----RE---------------------------GKHPHPVQHTGLNKLKGVKEIHQWLQGRSAVWLQPKVDGVAVTLVYEKGRLAGLISRGNGSEGTNWMDKSPFITRIPK------QIKNAPERLVLQGELFWQQDSHRQSIVGSQGARSKVAGLMMRKSSAPE-LGQIGIFIWGW---PDGPDEMAVKLERLASMGFPTAQQYSHRIISAQDAEKRWKSYFIQPLPFATDGVVLRQETEPTGRQWRAGSNSWAVAWKYPLQQQLTTVRDVHFKIGRTGRISVLLELEKVKLDDRQVRRVNLGSVRRWKQWNVYPGDKVTVALAGHGVPKLDKVVWRIAERPDIQPPNAQDFHSLSCLV-------------SH------------DS-CQQQFIARLTWLGENLKMKGVGQGTWVALVKYGLVTHLTDWLALDIVQLTEVPNIGTKRAELIFAQFQQARLQPLSSWREAIGLPYANRFTDE----MGWQWDLLLSET-GMKN--------------PLTAKQTARIAAFLQHPEIKALVHVLTVHRIGEKQGSEENKVGEKKKTDPVSHSEAREQERAPDALNNVSDQNRHN
80766	GC_00000598		X_bovienii_LD21	1884	97	99	2	0	0.847848	0.794777	0.820455	L	Replication, recombination and repair	COG0272	NAD-dependent DNA ligase (Lig) (PDB:5TT5)			MLNFLIM----ILA----LLFGIPVALAGMAEQAPAKFTESVETGSTGNMADCP---------------VWSQEKIQREMQHLTRQMAEWDQLYRQQGISEIDDEIYDQLLETLTLWRTCLHQ-TSD-----------------ST-----FSVAVP----RE---------------------------GKQPHPVQHTGLNKLKGVKEIHQWLQGRSAVWLQPKVDGVAVTLVYEKGRLAGLVSRGNGSEGTNWMDKSSFITDIPK------QIKNAPERLVLQGELFWQQDNHRQSVAGSQGARSKVAGLMMRKSSAPE-LGQIGIFIWGW---PDGPNEMAVKLKRLASMGFPVAQQYSHRILSAEDAEKRWRSYFIQPLPFATDGVVLRQETEPTGRQWRAGSNSWAVAWKYPLQQQLTTVRDVHFKIGRTGRISVLLELEKVKLDDRQVRRVNLGSVRRWKQWNVYPGDKVTVALAGHGVPKLDKVVWRIAERPDIQPPNAQDFHSLSCLV-------------SH------------DS-CQQQFIARLTWLGENLKMKGVGQGTWAALVKHGLVTHLTDWLALDIAQLTEVPNIGTKRAKLIFAQFQQARLQPLSSWREAIGLPYANRFTDE----MGWQQDLLLSET-DAKN--------------PLTAKQTAKIAAFLQNPEIKALVHVLAVHRIGEKQGSEENKVGEKKEAEPISHSEAREQEHASDALNNVSAQNPHN
80767	GC_00000598		X_bovienii_LD27A	1193	97	99	2	0	0.847848	0.794777	0.820455	L	Replication, recombination and repair	COG0272	NAD-dependent DNA ligase (Lig) (PDB:5TT5)			MLNFLIM----ILA----LLFGIPVALAGMAEQAPAKFTESVETGSTGNMADCP---------------VWSQEKIQREMQHLTRQMAEWDQLYRQQGISEIDDEIYDQLLETLTLWRTCLHQ-TSD-----------------ST-----FSVAVP----RE---------------------------GKQPHPVQHTGLNKLKGVKEIHQWLQGRSAVWLQPKVDGVAVTLVYEKGRLAGLISRGNGSEGTNWMDKSSFITDIPK------QIKNAPERLVLQGELFWQQDNHRQSVAGSQGARSKVAGLMMRKSSAPE-LGQIGIFIWGW---PDGPDEMAVKLGRLASMGFPVAQQYSHRILSAQDAEKRWRSYFIQPLPFATDGVVLRQETEPTGRQWRAGSNSWAIAWKYPLQQQLTTVRDVHFKIGRTGRISVLLELEKVKLDDRQVKRVNLGSVRRWKQWNVYPGDKVTVALAGHGVPKLDKVVWRIAERPDIQPPNAQDFHLLSCLV-------------SH------------DS-CQQQFIARLTWLGENLKMKGIGQGTWAALVKHGLVTHLTDWLALDIAQLTEVPNIGTKRAELIFAQFQQARLQPLSSWREAIGLPYANRFTDE----MGWQWDLLLSET-GMKN--------------PLTAKQTAKIAAFLQHPEIKALVHVLTVHRIGEKQGSEENKVGEKEEVESVSYSEAREQEHASDALNNVSDQNRHN
80768	GC_00000598		X_bovienii_LD27B	1305	97	99	2	0	0.847848	0.794777	0.820455	L	Replication, recombination and repair	COG0272	NAD-dependent DNA ligase (Lig) (PDB:5TT5)			MLNFLIM----ILA----LLFGIPVALAGMAEQAPAKFTESVETGSTGNMADCP---------------VWSQEKIQREMQHLTRQMAEWDQLYRQQGISEIDDEIYDQLLETLTLWRTCLHQ-TSD-----------------ST-----FSVAVP----RE---------------------------GKQPHPVQHTGLNKLKGVKEIHQWLQGRSAVWLQPKVDGVAVTLVYEKGRLAGLISRGNGSEGTNWMDKSSFITDIPK------QIKNAPERLVLQGELFWQQDNHRQSVAGSQGARSKVAGLMMRKSSAPE-LGQIGIFIWGW---PDGPDEMAVKLGRLASMGFPVAQQYSHRILSAQDAEKRWRSYFIQPLPFATDGVVLRQETEPTGRQWRAGSNSWAIAWKYPLQQQLTTVRDVHFKIGRTGRISVLLELEKVKLDDRQVKRVNLGSVRRWKQWNVYPGDKVTVALAGHGVPKLDKVVWRIAERPDIQPPNAQDFHLLSCLV-------------SH------------DS-CQQQFIARLTWLGENLKMKGIGQGTWAALVKHGLVTHLTDWLALDIAQLTEVPNIGTKRAELIFAQFQQARLQPLSSWREAIGLPYANRFTDE----MGWQWDLLLSET-GMKN--------------PLTAKQTAKIAAFLQHPEIKALVHVLTVHRIGEKQGSEENKVGEKEEVESVSYSEAREQEHASDALNNVSDQNRHN
80769	GC_00000598		X_bovienii_LD28	2636	97	99	2	0	0.847848	0.794777	0.820455	L	Replication, recombination and repair	COG0272	NAD-dependent DNA ligase (Lig) (PDB:5TT5)			MLNFLIM----ILA----LLFGIPVALAGMAEQAPAKFTESVETGSTGNMADCP---------------VWSQEKIQREMQHLTRQMAEWDQLYRQQGISEIDDEIYDQLLETLTLWRTCLHQ-TSD-----------------ST-----FSVAVP----RE---------------------------GKQPHPVQHTGLNKLKGVKEIHQWLQRRSAVWLQPKVDGVAVTLVYEKGRLAGLISRGNGSEGTNWMDKSSFITDIPK------QIKNAPERLVLQGELFWQQDNHRQSVAGSQGARSKVAGLMMRKSSAPE-LGQIGIFIWGW---PDGPNEMAVKLERLASMGFPTVQQYSHRILSAQDAEKRWRSYFIQPLPFATDGVVLRQETEPTGRQWRAGSNSWAIAWKYPLQQQLTTVRDVHFTIGRTGRISVLLELEKVKLDDRQVRRVNLGSVRRWKQWNVYPGDKVTVALAGHGVPKLDKVVWRIAERPDIQPPNAQDFHLLSCLV-------------SH------------DS-CQQQFIARLTWLGENLKMKGVGQGTWAALVKYGLVTHLTDWLALDIAQLTEVPNIGTKRAELIFAQFQQARLQPLSSWREAIGLPYANRFTDE----MGWQWDLLLSET-GMKN--------------PLTAKQTAKIAAFLQHPEIKALVHVLTVHRIGEKQGSEENKVGEKEEVESVSYSEAREQEHASDALNNVSDQNRHN
80770	GC_00000598		X_bovienii_LD3	1319	97	99	2	0	0.847848	0.794777	0.820455	L	Replication, recombination and repair	COG0272	NAD-dependent DNA ligase (Lig) (PDB:5TT5)			MLNFLIM----ILA----LLFGIPVALAGMAEQAPAKFTESVETGSTGNMADCP---------------VWSQEKIQREMQHLTRQMAEWNQLYRQQGISEIDDEIYDQLLETLTLWRTCLHQ-TSD-----------------ST-----FSVAVP----RE---------------------------GKQPHPVQHTGLNKLKGVKEIHQWLQGRSAVWLQPKVDGVAVTLVYEKGRLAGLVSRGNGSEGTNWMDKSSFITDIPK------QIKNAPERLVLQGELFWQQDNHRQSVAGSQGARSKVAGLMMRKSSAPE-LGQIGIFIWGW---PDGPNEMAVKLKRLASMGFPVAQQYSHRILSAEDAEKRWRSYFIQPLPFATDGVVLRQETEPTGRQWRAGSNSWAVAWKYPLQQQLTTVRDVNFKIGRTGRISVLLELEKVKLDDRQVRRVNLGSVRRWKQWNVYPGDKVTVALAGHGVPKLDKVVWRIAERPDIQPPNAQDFHSLSCLV-------------SH------------DS-CQQQFIARLTWLGENLKMKGVGQGTWAALVKHGLVTHLTDWLALDIAQLTEVPNIGTKRAELIFAQFQQARLQPLSSWREAIGLPYANRFTDE----MGWQQDLLLSET-DAKN--------------PLMAKQTAKIAAFLQNPEIKALVHVLAVHRIGEKQGSEENKVGEKKEAEPVSYSEAREQEHASDALNNVSAQNPHN
80771	GC_00000598		X_bovienii_LD45	874	97	99	2	0	0.847848	0.794777	0.820455	L	Replication, recombination and repair	COG0272	NAD-dependent DNA ligase (Lig) (PDB:5TT5)			MLNFLIM----ILA----LLFGIPVALAGMAEQAPAKFTESVETGSTGNMADCP---------------VWSQEKIQREMQHLTRQMAEWNQLYRQQGISEIDDEIYDQLLETLTLWRTCLHQ-TSD-----------------ST-----FSVAVP----RE---------------------------GKQPHPVQHTGLNKLKGVKEIHQWLQGRSAVWLQPKVDGVAVTLVYEKGRLAGLVSRGNGSEGTNWMDKSSFITDIPK------QIKNAPERLVLQGELFWQQDNHRQSVAGSQGARSKVAGLMMRKSSAPE-LGQIGIFIWGW---PDGPNEMAVKLKRLASMGFPVAQQYSHRILSAEDAEKRWRSYFIQPLPFATDGVVLRQETEPTGRQWRAGSNSWAVAWKYPLQQQLTTVRDVNFKIGRTGRISVLLELEKVKLDDRQVRRVNLGSVRRWKQWNVYPGDKVTVALAGHGVPKLDKVVWRIAERPDIQPPNAQDFHSLSCLV-------------SH------------DS-CQQQFIARLTWLGENLKMKGVGQGTWAALVKHGLVTHLTDWLALDIAQLTEVPNIGTKRAELIFAQFQQARLQPLSSWREAIGLPYANRFTDE----MGWQQDLLLSET-DAKN--------------PLMAKQTAKIAAFLQNPEIKALVHVLAVHRIGEKQGSEENKVGEKKEAEPVSYSEAREQEHASDALNNVSAQNPHN
80772	GC_00000598		X_bovienii_LD5	2351	97	99	2	0	0.847848	0.794777	0.820455	L	Replication, recombination and repair	COG0272	NAD-dependent DNA ligase (Lig) (PDB:5TT5)			MLNFLIM----ILA----LLFGIPVALAGMAEQAPAKFTESVETGSTGNMADCP---------------VWSQEKIQREMQHLTRQMAEWNQLYRQQGISEIDDEIYDQLLETLTLWRTCLHQ-TSD-----------------ST-----FSVAVP----RQ---------------------------GKQPHPVQHTGLNKLKGVKEIHQWLQGRSAVWLQPKVDGVAVTLVYEKGRLAGLISRGNGSEGTNWMDKSSFITDIPK------QIKNAPERLVLQGELFWQQDNHRQSVAGSQGARSKVAGLMMRKSSAPE-LGQIGIFIWGW------PDEMAVKLERLASMGFPTVQQYSHRILSAEDAEKRWRFYFIQPLPFATDGVVLRQETEPTGRQWRAGSNSWAIAWKYPLQQQLTTVRDVHFKIGRTGRISVLLELEKVKLDDRQVRRVNIGSVRRWKQWNVYPGDKVTVALAGHGVPKLDKVVWRIAERPDIQPPNAQDFHLLSCLV-------------SH------------DS-CQQQFIARLTWLGENLKMKGVGQGTWAALVKYGLVTHLTDWLALDIAQLTEVPNIGTKRAELIFAQFQQARLQPLSSWREAIGLPYANRFTDE----MGWQWDLLLSET-GMKN--------------PLTAKQTAKIAAFLQHPEIKALVHVLTVHRIGEKQGSEENKVGEKEEVESVSYSEAREQEHASDALNNVSDQNRHN
80773	GC_00000598		X_bovienii_LD52	2793	97	99	2	0	0.847848	0.794777	0.820455	L	Replication, recombination and repair	COG0272	NAD-dependent DNA ligase (Lig) (PDB:5TT5)			MLNFLIM----ILA----LLFGIPVALAGMAEQAPAKFTESVETGSTGNMADCP---------------VWSQEKIQREMQHLTRQMAEWDQLYRQQGISEIDDEIYDQLLETLTLWRTCLHQ-TSD-----------------ST-----FSVAVP----RE---------------------------GKQPHPVQHTGLNKLKGVKEIHQWLQGRSAVWLQPKVDGVAVTLVYEKGRLAGLVSRGNGSEGTNWMDKSSFITDIPK------QIKNAPERLVLQGELFWQQDNHRQSVAGSQGARSKVAGLMMRKSSAPE-LGQIGIFIWGW---PDGPNEMAVKLKRLASMGFPVAQQYSHRILSAEDAEKRWRSYFIQPLPFATDGVVLRQETEPTGRQWRAGSNSWAVAWKYPLQQQLTTVRDVHFKIGRTGRISVLLELEKVKLDDRQVRRVNLGSVRRWKQWNVYPGDKVTVALAGHGVPKLDKVVWRIAERPDIQPPNAQDFHSLSCLV-------------SH------------DS-CQQQFIARLTWLGENLKMKGVGQGTWAALVKHGLVTHLTDWLALDIAQLTEVPNIGTKRAKLIFAQFQQARLQPLSSWREAIGLPYANRFTDE----MGWQQDLLLSET-DAKN--------------PLTAKQTAKIAAFLQNPEIKALVHVLAVHRIGEKQGSEENKVGEKKEAEPISHSEAREQEHASDALNNVSAQNPHN
80774	GC_00000598		X_bovienii_LD8	2023	97	99	2	0	0.847848	0.794777	0.820455	L	Replication, recombination and repair	COG0272	NAD-dependent DNA ligase (Lig) (PDB:5TT5)			MLNFLIM----ILA----LLFGIPVALAGMAEQAPAKFTESVETGSTGNMADCP---------------VWSQEKIQREMQHLTRQMAEWNQLYRQQGISEIDDEIYDQLLETLTLWRTCLHQ-TSD-----------------ST-----FSVAVP----RE---------------------------GKQPHPVQHTGLNKLKGVKEIHQWLQGRSAVWLQPKVDGVAVTLVYEKGRLAGLVSRGNGSEGTNWMDKSSFITDIPK------QIKNAPERLVLQGELFWQQDNHRQSVAGSQGARSKVAGLMMRKSSAPE-LGQIGIFIWGW---PDGPNEMAVKLKRLASMGFPVAQQYSHRILSAEDAEKRWRSYFIQPLPFATDGVVLRQETEPTGRQWRAGSNSWAVAWKYPLQQQLTTVRDVNFKIGRTGRISVLLELEKVKLDDRQVRRVNLGSVRRWKQWNVYPGDKVTVALAGHGVPKLDKVVWRIAERPDIQPPNAQDFHSLSCLV-------------SH------------DS-CQQQFIARLTWLGENLKMKGVGQGTWAALVKHGLVTHLTDWLALDIAQLTEVPNIGTKRAKLIFAQFQQARLQPLSSWREAIGLPYANRFTDE----MGWQQDLLLSET-DAKN--------------PLTAKQTAKIAAFLQNPEIKALVHVLAVHRIGEKQGSEENKVGEKKEAEPISHSEAREQEHASDALNNVSAQNPHN
80775	GC_00000598		X_bovienii_MC10	2207	97	99	2	0	0.847848	0.794777	0.820455	L	Replication, recombination and repair	COG0272	NAD-dependent DNA ligase (Lig) (PDB:5TT5)			MLNFLIM----ILA----LLFGIPVALAGMAEQAPAKFTKSVETGSTGNMADCP---------------VWSQEKIQREMQHLTRQMAEWDQLYRQQGISEIDDEIYDQLLETLTLWRTCLHQ-TSD-----------------ST-----FSVAVP----RE---------------------------GKQPHPVQHTGLNKLKGVKEIHQWLQGRSAVWLQPKVDGVAVTLVYEKGRLAGLISRGNGSEGTNWMDKSSFITDIPK------QIKNAPERLVLQGELFWQQDNHRQSVAGSQGARSKVAGLMMRKSSAPE-LGQIGIFIWGW---PDGPDEMAVKLGRLASMGFPTVQQYSHRILSAEDAEKRWRSYFIQPLPFATDGVVLRQETEPTGRQWRAGSNSWAIAWKYPLQQQLTTVRDVHFKIGRTGRISVLLELEKVKLDDRQVRRVNIGSVRRWKQWNVYPGDKVTVALAGHGVPKLDKVVWRIAERPDIQPPNAQDFHLLSCLV-------------SH------------DS-CQQQFIARLTWLGENLKMKGVGQGTWAALVKYGLVTHLTDWLALDIAQLTEVPNIGTKRAELIFAQFQQARLQPLSSWREAIGLPYANRFTDE----MGWQWDLLLSET-GMKN--------------PLTAKQTAKIAAFLQHPEIKALVHVLTVHRIGEKQGSEENKVGEKEEVESVSYSEAREQEHASDALNNVSDQNRHN
80776	GC_00000598		X_bovienii_MC11	2900	97	99	2	0	0.847848	0.794777	0.820455	L	Replication, recombination and repair	COG0272	NAD-dependent DNA ligase (Lig) (PDB:5TT5)			MLNFLIM----ILA----LLFGIPVALAGMAEQAPAKFTESVETGSTGNMADCP---------------VWSQEKIQREMQHLTRQMAEWDQLYRQQGISEIDDEIYDQLLETLTLWRTCLHQ-TSD-----------------ST-----FSVAVP----RQ---------------------------GKQPHPVQHTGLNKLKGVKEIHQWLQGRSAVWLQPKVDGVAVTLVYEKGRLAGLISRGNGSEGTNWMDKSSFITDIPK------QIKNAPERLVLQGELFWQQDNHRQSVAGSQGARSKVAGLMMRKSSAPE-LGQIGIFIWGW---PDGPNEMAVKLERLASMGFPTVQQYSHRILSAEDAEKRWRSYFIQPLPFATDGVVLRQETEPTGRQWRAGSNSWAIAWKYPLQQQLTTVRDVHFKIGRTGRISVLLELEKVKLDDRQVKRVNLGSVRRWKQWNVYPGDKVTVALAGHGVPKLDKVVWRIAERPDIQPPNAQDFHLLSCLV-------------SH------------DS-CQQQFIARLTWLGENLKMKGIGQGTWAALVKHGLVTHLTDWLALDIAQLTEVPNIGTKRAELIFAQFQQARLQPLSSWREAIGLPYANRFTDE----MGWQWDLLLSET-GMKN--------------PLTAKQIAKIAAFLQHPEIKALVHVLTVHRIGEKQGSEENKVGEKEEVESVSYSEAREQEHASDALNNVSDQNRHN
80777	GC_00000598		X_bovienii_MC15	227	97	99	2	0	0.847848	0.794777	0.820455	L	Replication, recombination and repair	COG0272	NAD-dependent DNA ligase (Lig) (PDB:5TT5)			MLNFLIM----ILA----LLFGIPVALAGMAEQAPAKFTESVETGSTGNMADCP---------------VWSQEKIQREMQHLTRQMAEWDQLYRQQGISEIDDEIYDQLLETLTLWRTCLHQ-TSD-----------------ST-----FSVAVP----RQ---------------------------GKQPHPVQHTGLNKLKGVKEIHQWLQGRSAVWLQPKVDGVAVTLVYEKGRLAGLISRGNGSEGTNWMDKSSFITDIPK------QIKNAPERLVLQGELFWQQDNHRQSVAGSQGARSKVAGLMMRKSSAPE-LGQIGIFIWGW---PDGPNEMAVKLERLASMGFPTVQQYSHRILSAEDAEKRWRSYFIQPLPFATDGVVLRQETEPTGRQWRAGSNSWAIAWKYPLQQQLTTVRDVHFKIGRTGRISVLLELEKVKLDDRQVKRVNLGSVRRWKQWNVYPGDKVTVALAGHGVPKLDKVVWRIAERPDIQPPNAQDFHLLSCLV-------------SH------------DS-CQQQFIARLTWLGENLKMKGIGQGTWAALVKHGLVTHLTDWLALDIAQLTEVPNIGTKRAELIFAQFQQARLQPLSSWREAIGLPYANRFTDE----MGWQWDLLLSET-GMKN--------------PLTAKQIAKIAAFLQHPEIKALVHVLTVHRIGEKQGSEENKVGEKEEVESVSYSEAREQEHASDALNNVSDQNRHN
80778	GC_00000598		X_bovienii_MC19	592	97	99	2	0	0.847848	0.794777	0.820455	L	Replication, recombination and repair	COG0272	NAD-dependent DNA ligase (Lig) (PDB:5TT5)			MLNFLIM----ILA----LLFGIPVALAGMAEQAPAKFTESVETGSTGNMADCP---------------VWSQEKIQREMQHLTRQMAEWDQLYRQQGISEIDDEIYDQLLETLTLWRTCLHQ-TSD-----------------ST-----FSVAVP----RE---------------------------GKQPHPVQHTGLNKLKGVKEIHQWLQGRSAVWLQPKVDGVAVTLVYEKGRLAGLISRGNGSEGTNWMDKSSFITDIPK------QIKNAPERLVLQGELFWQQDNHRQSVAGSQGARSKVAGLMMRKSSAPE-LGQIGIFIWGW---PDGPDEMAVKLGRLASMGFPVAQQYSHRILSAQDAEKRWRSYFIQPLPFATDGVVLRQETEPTGRQWRAGSNSWAIAWKYPLQQQLTTVRDVHFKIGRTGRISVLLELEKVKLDDRQVKRVNLGSVRRWKQWNVYPGDKVTVALAGHGVPKLDKVVWRIAERPDIQPPNAQDFHLLSCLV-------------SH------------DS-CQQQFIARLTWLGENLKMKGIGQGTWAALVKHGLVTHLTDWLALDIAQLTEVPNIGTKRAELIFAQFQQARLQPLSSWREAIGLPYANRFTDE----MGWQWDLLLSET-GMKN--------------PLTAKQTAKIAAFLQHPEIKALVHVLTVHRIGEKQGSEENKVGEKEEVESVSYSEAREQEHASDALNNVSDQNRHN
80779	GC_00000598		X_bovienii_MC200	430	97	99	2	0	0.847848	0.794777	0.820455	L	Replication, recombination and repair	COG0272	NAD-dependent DNA ligase (Lig) (PDB:5TT5)			MLNFLIM----ILA----LLFGIPVALAGMAEQAPAKFTKSVETGSTGNMADCP---------------VWSQEKIQREMQHLTRQMAEWDQLYRQQGISEIDDEIYDQLLETLTLWRTCLHQ-TSD-----------------ST-----FSVAVQ----RE---------------------------GKQPHPVQHTGLNKLKGVKEIHQWLQGRSAVWLQPKVDGVAVTLVYEKGRLAGLISRGNGSEGTNWMDKSSFITDIPK------QIKNAPERLVLQGELFWQQDNHRQSVAGSQGARSKVAGLMMRKSSAPE-LGQIGIFIWGW---PDGPDEMAVKLGRLASMGFPTVQQYSHRILSAEDAEKRWRSYFIQPLPFATDGVVLRQETEPTGRQWRAGSNSWAIAWKYPLQQQLTTVRDVHFTIGRTGRISVLLELEKVKLDDRQVKRVNIGSVRRWKQWNVYPGDKVTVALAGHGVPKLDKVVWRIAERPDIQPPNAQDFHSLSCLV-------------SH------------DS-CQQQFIARLTWLGENLKMKGIGQGTWAALVKHGLVTHLTDWLALDIAQLTEVPNIGTKRAELIFAQFQQARLQPLSSWREAIGLPYANRFTDE----MGWQWDLLLSET-GMKN--------------PLTAKQTAKIAAFLQHPEIKALVHVLTVHRIGEKQGSEENKVGEKEEVESVSYSEAREQEHASDALNNVSDQNRHN
80781	GC_00000598		X_bovienii_MC211	994	97	99	2	0	0.847848	0.794777	0.820455	L	Replication, recombination and repair	COG0272	NAD-dependent DNA ligase (Lig) (PDB:5TT5)			MLNFLIM----ILA----LLFGIPVALAGMAEQAPAKFTESVETGSTGNMADCP---------------VWSQEKIQREMQHLTRQMAEWDQLYRQQGISEIDDEIYDQLLETLTLWRTCLHQ-TSD-----------------ST-----FSVAVQ----RE---------------------------GKQPHPVQHTGLNKLKGVKEIHQWLQGRSAVWLQPKVDGVAVTLVYEKGRLAGLISRGNGSEGTNWMDKSSFITDIPK------QIKNAPERLVLQGELFWQQDNHRQSVAGSQGARSKVAGLMMRKSSAPE-LGQIGIFIWGW---PDGPNEMAVKLERLASMGFPTVQQYSHRILSAEDAEKRWRSYFIQPLPFATDGVVLRQETEPTGRQWRAGSNSWAIAWKYPLQQQLTTVRDVHFKIGRTGRISVLLELEKVKLDDRQVRRVNIGSVRRWKQWNVYPGDKVTVALAGHGVPKLDKVVWRIAERPDIQPPNAQDFHLLSCLV-------------SH------------DS-CQQQFIARLTWLGENLKMKGVGQGTWAALVKYGLVTHLTDWLALDIAQLTEVPNIGTKRAELIFAQFQQARLQPLSSWREAIGLPYANRFTDE----MGWQWDLQLSET-GMKN--------------PLTAKQTAKIAAFLQHPEIKALVHVLTVHRIGEKQGSEENKVGEKEEVESVSYSEAREQEHASDALNNVSDQNRHN
80782	GC_00000598		X_bovienii_MC214	512	97	99	2	0	0.847848	0.794777	0.820455	L	Replication, recombination and repair	COG0272	NAD-dependent DNA ligase (Lig) (PDB:5TT5)			MLNFLIM----ILA----LLFGIPVALAGMAEQAPAKFTESVETGSTGNMADCP---------------VWSQEKIQREMQHLTRQMAEWDQLYRQQGIS----EIYDQLLETLTLWRTCLHQ-TSD-----------------ST-----FSVAVP----RQ---------------------------GKQPHPVQHTGLNKLKGVKEIHQWLQGRSAVWLQPKVDGVAVTLVYEKGRLAGLISRGNGSEGTNWMDKSSFITDIPK------QIKNAPERLVLQGELFWQQDNHRQSVAGSQGARSKVAGLMMRKSSAPE-LGQIGIFIWGW---PDGPNEMAVKLERLASMGFPTVQQYSHRILSAEDAEKRWRSYFIQPLPFATDGVVLRQETEPTGRQWRAGSNSWAIAWKYPLQQQLTTVRDVHFKIGRTGRISVLLELEKVKLDDRQVKRVNLGSVRRWKQWNVYPGDKVTVALAGHGVPKLDKVVWRIAERPDIQPPNAQDFHLLSCLV-------------SH------------DS-CQQQFIARLTWLGENLKMKGIGQGTWAALVKHGLVTHLTDWLALDIAQLTEVPNIGTKRAELIFAQFQQARLQPLSSWREAIGLPYANRFTDE----MGWQWDLLLSET-GMKN--------------PLTAKQIAKIAAFLQHPEIKALVHVLTVHRIGEKQGSEENKVGEKEEVESVSYSEAREQEHASDALNNVSDQNRHN
80783	GC_00000598		X_bovienii_MC216	749	97	99	2	0	0.847848	0.794777	0.820455	L	Replication, recombination and repair	COG0272	NAD-dependent DNA ligase (Lig) (PDB:5TT5)			MLNFLIM----ILA----LLFGIPVALAGMAEQAPAKFTKSVETGSTGNMADCP---------------VWSQEKIQREMQHLTRQMAEWDQLYRQQGISEIDDEIYDQLLETLTLWRTCLHQ-TSD-----------------ST-----FSVAVQ----RE---------------------------GKQPHPVQHTGLNKLKGVKEIHQWLQGRSAVWLQPKVDGVAVTLVYEKGRLAGLISRGNGSEGTNWMDKSSFITDIPK------QIKNAPERLVLQGELFWQQDNHRQSVAGSQGARSKVAGLMMRKSSAPE-LGQIGIFIWGW---PDGPDEMAVKLRRLASMGFPTVQQYSHRILSAQDAEKRWRSYFIQPLPFATDGVVLRQETEPTGRQWRAGSNSWAIAWKYPLQQQLTTVRDVHFTIGRTGRISVLLELEKVKLDDRQVKRVNIGSVRRWKQWNVYPGDKVTVALAGHGVPKLDKVVWRIAERPDIQPPNAQDFHSLSCLV-------------SH------------DS-CQQQFIARLTWLGENLKMKGIGQGTWAALVKHGLVTHLTDWLALDIAQLTEVPNIGTKRAELIFAQFQQARLQPLSSWREAIGLPYANRFTDE----MGWQWDLLLSET-GMKN--------------PLTAKQTAKIAAFLQHPEIKALVHVLTVHRIGEKQGSEENKVGEKEEVESVSYSEAREQEHASDALNNVSDQNRHN
80784	GC_00000598		X_bovienii_MC218	2407	97	99	2	0	0.847848	0.794777	0.820455	L	Replication, recombination and repair	COG0272	NAD-dependent DNA ligase (Lig) (PDB:5TT5)			MLNFLIM----ILA----LLFGIPVALAGMAEQAPAKFTKSVETGSTGNMADCP---------------VWSQEKIQREMQHLTRQMAEWDQLYRQQGISEIDDEIYDQLLETLTLWRTCLHQ-TSD-----------------ST-----FSVAVP----RE---------------------------GKQPHPVQHTGLNKLKGVKEIHQWLQGRSAVWLQPKVDGVAVTLVYEKGRLAGLISRGNGSEGTNWMDKSSFITDIPK------QIKNAPERLVLQGELFWQQDNHRQSVAGSQGARSKVAGLMMRKSSAPE-LGQIGIFIWGW---PDGPDEMAVKLGRLASMGFPVAQQYSHRILSAQDAEKRWRSYFIQPLPFATDGVVLRQETEPTGRQWRAGSNSWAIAWKYPLQQQLTTVRDVHFKIGRTGRISVLLELEKVKLDDRQVKRVNLGSVRRWKQWNVYPGDKVTVALAGHGVPKLDKVVWRIAERPDIQPPNAQDFHLLSCLV-------------SH------------DS-CQQQFIARLTWLGENLKMKGIGQGTWAALVKHGLVTHLTDWLALDIAQLTEVPNIGTKCAELIFAQFQQARLQPLSSWREAIGLPYANRFTDE----MGWQWDLLLSET-GMKN--------------PLTAKQTAKIAAFLQHPEIKALVHVLTVHRIGEKQGSEENKVGEKEEVESVSSSEAREQEHASDALNNVSDQNRHN
80785	GC_00000598		X_bovienii_MC221	637	97	99	2	0	0.847848	0.794777	0.820455	L	Replication, recombination and repair	COG0272	NAD-dependent DNA ligase (Lig) (PDB:5TT5)			MLNFLIM----ILA----LLFGIPVALAGMAEQAPAKFTKSVETGSTGNMADCP---------------VWSQEKIQREMQHLTRQMAEWDQLYRQQGISEIDDEIYDQLLETLTLWRTCLHQ-TSD-----------------ST-----FSVAVP----RE---------------------------GKQPHPVQHTGLNKLKGVKEIHQWLQGRSAVWLQPKVDGVAVTLVYEKGRLAGLISRGNGSEGTNWMDKSSFITDIPK------QIKNAPERLVLQGELFWQQDNHRQSVAGSQGARSKVAGLMMRKSSAPE-LGQIGIFIWGW---PDGPDEMAVKLGRLASMGFPVAQQYSHRILSAQDAEKRWRSYFIQPLPFATDGVVLRQETEPTGRQWRAGSNSWAIAWKYPLQQQLTTVRDVHFKIGRTGRISVLLELEKVKLDDRQVKRVNLGSVRRWKQWNVYPGDKVTVALAGHGVPKLDKVVWRIAERPDIQPPNAQDFHLLSCLV-------------SH------------DS-CQQQFIARLTWLGENLKMKGIGQGTWAALVKHGLVTHLTDWLALDIAQLTEVPNIGTKCAELIFAQFQQARLQPLSSWREAIGLPYANRFTDE----MGWQWDLLLSET-GMKN--------------PLTAKQTAKIAAFLQHPEIKALVHVLTVHRIGEKQGSEENKVGEKEEVESVSSSEAREQEHASDALNNVSDQNRHN
80786	GC_00000598		X_bovienii_MC226	2388	97	99	2	0	0.847848	0.794777	0.820455	L	Replication, recombination and repair	COG0272	NAD-dependent DNA ligase (Lig) (PDB:5TT5)			MLNFLIM----ILA----LLFGIPVALAGMAEQAPAKFTKSVETGSTGNMADCP---------------VWSQEKIQREMQHLTRQMAEWDQLYRQQGISEIDDEIYDQLLETLTLWRTCLHQ-TSD-----------------ST-----FSVAVQ----RE---------------------------GKQPHPVQHTGLNKLKGVKEIHQWLQGRSAVWLQPKVDGVAVTLVYEKGRLAGLISRGNGSEGTNWMDKSSFITDIPK------QIKNAPERLVLQGELFWQQDNHRQSVAGSQGARSKVAGLMMRKSSAPE-LGQIGIFIWGW---PDGPDEMAVKLGRLASMGFPTVQQYSHRILSAEDAEKRWRSYFIQPLPFATDGVVLRQETEPTGRQWRAGSNSWAIAWKYPLQQQLTTVRDVHFTIGRTGRISVLLELEKVKLDDRQVKRVNIGSVRRWKQWNVYPGDKVTVALAGHGVPKLDKVVWRIAERPDIQPPNAQDFHSLSCLV-------------SH------------DS-CQQQFIARLTWLGENLKMKGIGQGTWAALVKHGLVTHLTDWLALDIAQLTEVPNIGTKRAELIFAQFQQARLQPLSSWREAIGLPYANRFTDE----MGWQWDLLLSET-GMKN--------------PLTAKQTAKIAAFLQHPEIKALVHVLTVHRIGEKQGSEENKVGEKEEVESVSYSEAREQEHASDALNNVSDQNRHN
80787	GC_00000598		X_bovienii_MC228	2940	97	99	2	0	0.847848	0.794777	0.820455	L	Replication, recombination and repair	COG0272	NAD-dependent DNA ligase (Lig) (PDB:5TT5)			MLNFLIM----ILA----LLFGIPVALAGMAEQAPAKFTKSVETGSTGNMADCP---------------VWSQEKIQREMQHLTRQMAEWDQLYRQQGISEIDDEIYDQLLETLTLWRTCLHQ-TSD-----------------ST-----FSVAVQ----RE---------------------------GKQPHPVQHTGLNKLKGVKEIHQWLQGRSAVWLQPKVDGVAVTLVYEKGRLAGLISRGNGSEGTNWMDKSSFITDIPK------QIKNAPERLVLQGELFWQQDNHRQSVAGSQGARSKVAGLMMRKSSAPE-LGQIGIFIWGWPDGPDGPDEMAVKLGRLASMGFPTVQQYSHRILSAEDAEKRWRSYFIQPLPFATDGVVLRQETEPTGRQWRAGSNSWAIAWKYPLQQQLTTVRDVHFTIGRTGRISVLLELEKVKLDDRQVKRVNIGSVRRWKQWNVYPGDKVTVALAGHGVPKLDKVVWRIAERPDIQPPNAQDFHSLSCLV-------------SH------------DS-CQQQFIARLTWLGENLKMKGIGQGTWAALVKHGLVTHLTDWLALDIAQLTEVPNIGTKRAELIFAQFQQARLQPLSSWREAIGLPYANRFTDE----MGWQWDLLLSET-GMKN--------------PLTAKQTAKIAAFLQHPEIKALVHVLTVHRIGEKQGSEENKVGEKEEVESVSYSEAREQEHASDALNNVSDQNRHN
80788	GC_00000598		X_bovienii_MC233	1240	97	99	2	0	0.847848	0.794777	0.820455	L	Replication, recombination and repair	COG0272	NAD-dependent DNA ligase (Lig) (PDB:5TT5)			MLNFLIM----ILA----LLFGIPVALAGMAEQAPAKFTESVETGSTGNMADCP---------------VWSQEKIQREMQHLTRQMAEWDQLYRQQGIS----EIYDQLLETLTLWRTCLHQ-TSD-----------------ST-----FSVAVP----RQ---------------------------GKQPHPVQHTGLNKLKGVKEIHQWLQGRSAVWLQPKVDGVAVTLVYEKGRLAGLISRGNGSEGTNWMDKSSFITDIPK------QIKNAPERLVLQGELFWQQDNHRQSVAGSQGARSKVAGLMMRKSSAPE-LGQIGIFIWGW---PDGPNEMAVKLERLASMGFPTVQQYSHRILSAEDAEKRWRSYFIQPLPFATDGVVLRQETEPTGRQWRAGSNSWAIAWKYPLQQQLTTVRDVHFKIGRTGRISVLLELEKVKLDDRQVKRVNLGSVRRWKQWNVYPGDKVTVALAGHGVPKLDKVVWRIAERPDIQPPNAQDFHLLSCLV-------------SH------------DS-CQQQFIARLTWLGENLKMKGIGQGTWAALVKHGLVTHLTDWLALDIAQLTEVPNIGTKRAELIFAQFQQARLQPLSSWREAIGLPYANRFTDE----MGWQWDLLLSET-GMKN--------------PLTAKQIAKIAAFLQHPEIKALVHVLTVHRIGEKQGSEENKVGEKEEVESVSYSEAREQEHASDALNNVSDQNRHN
80789	GC_00000598		X_bovienii_MC235	2352	97	99	2	0	0.847848	0.794777	0.820455	L	Replication, recombination and repair	COG0272	NAD-dependent DNA ligase (Lig) (PDB:5TT5)			MLNFLIM----ILA----LLFGIPVALAGMAEQAPAKFTKSVETGSTGNMADCP---------------VWSQEKIQREMQHLTRQMAEWDQLYRQQGISEIDDEIYDQLLETLTLWRTCLHQ-TSD-----------------ST-----FSVAVQ----RE---------------------------GKQPHPVQHTGLNKLKGVKEIHQWLQGRSAVWLQPKVDGVAVTLVYEKGRLAGLISRGNGSEGTNWMDKSSFITDIPK------QIKNAPERLVLQGELFWQQDNHRQSVAGSQGARSKVAGLMMRKSSAPE-LGQIGIFIWGW---PDGPDEMAVKLRRLASMGFPTVQQYSHRILSAQDAEKRWRSYFIQPLPFATDGVVLRQETEPTGRQWRAGSNSWAIAWKYPLQQQLTTVRDVHFTIGRTGRISVLLELEKVKLDDRQVKRVNIGSVRRWKQWNVYPGDKVTVALAGHGVPKLDKVVWRIAERPDIQPPNAQDFHSLSCLV-------------SH------------DS-CQQQFIARLTWLGENLKMKGIGQGTWAALVKHGLVTHLTDWLALDIAQLTEVPNIGTKRAELIFAQFQQARLQPLSSWREAIGLPYANRFTDE----MGWQWDLLLSET-GMKN--------------PLTAKQTAKIAAFLQHPEIKALVHVLTVHRIGEKQGSEENKVGEKEEVESVSYSEAREQEHASDALNNVSDQNRHN
80790	GC_00000598		X_bovienii_MC239	127	97	99	2	0	0.847848	0.794777	0.820455	L	Replication, recombination and repair	COG0272	NAD-dependent DNA ligase (Lig) (PDB:5TT5)			MLNFLIM----ILA----LLFGIPVALAGMAEQAPAKFTESVETGSTGNMADCP---------------VWSQEKIQREMQHLTRQMAEWDQLYRQQGISEIDDEIYDQLLETLTLWRTCLHQ-TSD-----------------ST-----FSVAVP----RQ---------------------------GKQPHPVQHTGLNKLKGVKEIHQWLQGRSAVWLQPKVDGVAVTLVYEKGRLAGLISRGNGSEGTNWMDKSSFITDIPK------QIKNAPERLVLQGELFWQQDNHRQSVAGSQGARSKVAGLMMRKSSAPE-LGQIGIFIWGW---PDGPNEMAVKLERLASMGFPTVQQYSHRILSAEDAEKRWRSYFIQPLPFATDGVVLRQETEPTGRQWRAGSNSWAIAWKYPLQQQLTTVRDVHFKIGRTGRISVLLELEKVKLDDRQVKRVNLGSVRRWKQWNVYPGDKVTVALAGHGVPKLDKVVWRIAERPDIQPPNAQDFHLLSCLV-------------SH------------DS-CQQQFIARLTWLGENLKMKGIGQGTWAALVKHGLVTHLTDWLALDIAQLTEVPNIGTKRAELIFAQFQQARLQPLSSWREAIGLPYANRFTDE----MGWQWDLLLSET-GMKN--------------PLTAKQIAKIAAFLQHPEIKALVHVLTVHRIGEKQGSEENKVGEKEEVESVSYSEAREQEHASDALNNVSDQNRHN
80791	GC_00000598		X_bovienii_MC241	3963	97	99	2	0	0.847848	0.794777	0.820455	L	Replication, recombination and repair	COG0272	NAD-dependent DNA ligase (Lig) (PDB:5TT5)			MLNFLIM----ILA----LLFGIPVALAGMAEQAPAKFTESVETGSTGNMADCP---------------VWSQEKIQREMQHLTRQMAEWDQLYRQQGISEIDDEIYDQLLETLTLWRTCLHQ-TSD-----------------ST-----FSVAVP----RQ---------------------------GKQPHPVQHTGLNKLKGVKEIHQWLQGRSAVWLQPKVDGVAVTLVYEKGRLAGLISRGNGSEGTNWMDKSSFITDIPK------QIKNAPERLVLQGELFWQQDNHRQSVAGSQGARSKVAGLMMRKSSAPE-LGQIGIFIWGW---PDGPNEMAVKLERLASMGFPTVQQYSHRILSAEDAEKRWRSYFIQPLPFATDGVVLRQETEPTGRQWRAGSNSWAIAWKYPLQQQLTTVRDVHFKIGRTGRISVLLELEKVKLDDRQVKRVNLGSVRRWKQWNVYPGDKVTVALAGHGVPKLDKVVWRIAERPDIQPPNAQDFHLLSCLV-------------SH------------DS-CQQQFIARLTWLGENLKMKGIGQGTWAALVKHGLVTHLTDWLALDIAQLTEVPNIGTKRAELIFAQFQQARLQPLSSWREAIGLPYANRFTDE----MGWQWDLLLSET-GMKN--------------PLTAKQIAKIAAFLQHPEIKALVHVLTVHRIGEKQGSEENKVGEKEEVESVSYSEAREQEHASDALNNVSDQNRHN
80792	GC_00000598		X_bovienii_MC250	982	97	99	2	0	0.847848	0.794777	0.820455	L	Replication, recombination and repair	COG0272	NAD-dependent DNA ligase (Lig) (PDB:5TT5)			MLNFLIM----ILA----LLFGIPVALAGMAEQAPAKFTESVETGSTGNMADCP---------------VWSQEKIQREMQHLTRQMAEWDQLYRQQGISEIDDEIYDQLLETLTLWRTCLHQ-TSD-----------------ST-----FSVAVP----RQ---------------------------GKQPHPVQHTGLNKLKGVKEIHQWLQGRSAVWLQPKVDGVAVTLVYEKGRLAGLISRGNGSEGTNWMDKSSFITDIPK------QIKNAPERLVLQGELFWQQDNHRQSVAGSQGARSKVAGLMMRKSSAPE-LGQIGIFIWGW---PDGPNEMAVKLERLASMGFPTVQQYSHRILSAEDAEKRWRSYFIQPLPFATDGVVLRQETEPTGRQWRAGSNSWAIAWKYPLQQQLTTVRDVHFKIGRTGRISVLLELEKVKLDDRQVKRVNLGSVRRWKQWNVYPGDKVTVALAGHGVPKLDKVVWRIAERPDIQPPNAQDFHLLSCLV-------------SH------------DS-CQQQFIARLTWLGENLKMKGIGQGTWAALVKHGLVTHLTDWLALDIAQLTEVPNIGTKRAELIFAQFQQARLQPLSSWREAIGLPYANRFTDE----MGWQWDLLLSET-GMKN--------------PLTAKQIAKIAAFLQHPEIKALVHVLTVHRIGEKQGSEENKVGEKEEVESVSYSEAREQEHASDALNNVSDQNRHN
80793	GC_00000598		X_bovienii_MC255	1095	97	99	2	0	0.847848	0.794777	0.820455	L	Replication, recombination and repair	COG0272	NAD-dependent DNA ligase (Lig) (PDB:5TT5)			MLNFLIM----ILA----LLFGIPVALAGMAEQAPAKFTESVETGSTGNMADCP---------------VWSQEKIQREMQHLTRQMAEWDQLYRQQGISEIDDEIYDQLLETLTLWRTCLHQ-TSD-----------------ST-----FSVAVP----RE---------------------------GKQPHPVQHTGLNKLKGVKEIHQWLQRRSAVWLQPKVDGVAVTLVYEKGRLAGLISRGNGSEGTNWMDKSSFITDIPK------QIKNAPERLVLQGELFWQQDNHRQSVAGSQGARSKVAGLMMRKSSAPE-LGQIGIFIWGW---PDGPNEMAVKLERLASMGFPTVQQYSHRILSAQDAEKRWRSYFIQPLPFATDGVVLRQETEPTGRQWRAGSNSWAIAWKYPLQQQLTTVRDVHFTIGRTGRISVLLELEKVKLDDRQVRRVNLGSVRRWKQWNVYPGDKVTVALAGHGVPKLDKVVWRIAERPDIQPPNAQDFHLLSCLV-------------SH------------DS-CQQQFIARLTWLGENLKMKGVGQGTWAALVKYGLVTHLTDWLALDIAQLTEVPNIGTKRAELIFAQFQQARLQPLSSWREAIGLPYANRFTDE----MGWQWDLLLSET-GMKN--------------PLTAKQTAKIAAFLQHPEIKALVHVLTVHRIGEKQGSEENKVGEKEEVESVSYSEAREQEHASDALNNVSDQNRHN
80794	GC_00000598		X_bovienii_MC266	1625	97	99	2	0	0.847848	0.794777	0.820455	L	Replication, recombination and repair	COG0272	NAD-dependent DNA ligase (Lig) (PDB:5TT5)			MLNFLIM----ILA----LLFGIPVALAGMAEQAPAKFTESVETGSTGNMADCP---------------VWSQEKIQREMQHLTRQMAEWDQLYRQQGISEIDDEIYDQLLETLTLWRTCLHQ-TSD-----------------ST-----FSVAVP----RQ---------------------------GKQPHPVQHTGLNKLKGVKEIHQWLQGRSAVWLQPKVDGVAVTLVYEKGRLAGLISRGNGSEGTNWMDKSSFITDIPK------QIKNAPERLVLQGELFWQQDNHRQSVAGSQGARSKVAGLMMRKSSAPE-LGQIGIFIWGW---PDGPNEMAVKLERLASMGFPTVQQYSHRILSAEDAEKRWRSYFIQPLPFATDGVVLRQETEPTGRQWRAGSNSWAIAWKYPLQQQLTTVRDVHFKIGRTGRISVLLELEKVKLDDRQVKRVNLGSVRRWKQWNVYPGDKVTVALAGHGVPKLDKVVWRIAERPDIQPPNAQDFHLLSCLV-------------SH------------DS-CQQQFIARLTWLGENLKMKGIGQGTWAALVKHGLVTHLTDWLALDIAQLTEVPNIGTKRAELIFAQFQQARLQPLSSWREAIGLPYANRFTDE----MGWQWDLLLSET-GMKN--------------PLTAKQIAKIAAFLQHPEIKALVHVLTVHRIGEKQGSEENKVGEKEEVESVSYSEAREQEHASDALNNVSDQNRHN
80795	GC_00000598		X_bovienii_MC44	3442	97	99	2	0	0.847848	0.794777	0.820455	L	Replication, recombination and repair	COG0272	NAD-dependent DNA ligase (Lig) (PDB:5TT5)			MLNFLIM----ILA----LLFGIPVALAGMAEQAPAKFTESVETGSTGNMADCP---------------VWSQEKIQREMQHLTRQMAEWNQLYRQQGISEIDDEIYDQLLETLTLWRTCLHQ-TSD-----------------ST-----FSVAVP----RQ---------------------------GKQPHPVQHTGLNKLKGVKEIHQWLQGRSAVWLQPKVDGVAVTLVYEKGRLAGLISRGNGSEGTNWMDKSSFITDIPK------QIKNAPERLVLQGELFWQQDNHRQSVAGSQGARSKVAGLMMRKSSAPE-LGQIGIFIWGW---PDGPDEMAVKLERLASMGFPTVQQYSHRILSAEDAEKRWRFYFIQPLPFATDGVVLRQETEPTGRQWRAGSNSWAIAWKYPLQQQLTTVRDVHFKIGRTGRISVLLELEKVKLDDRQVRRVNIGSVRRWKQWNVYPGDKVTVALAGHGVPKLDKVVWRIAERPDIQPPNAQDFHLLSCLV-------------SH------------DS-CQQQFIARLTWLGENLKMKGVGQGTWAALVKYGLVTHLTDWLALDIAQLTEVPNIGTKRAELIFAQFQQARLQPLSSWREAIGLPYANRFTDE----MGWQWDLLLSET-GMKN--------------PLTAKQTAKIAAFLQHPEIKALVHVLTVHRIGEKQGSEENKVGEKEEVESVSYSEAREQEHASDALNNVSDQNRHN
80796	GC_00000598		X_bovienii_MC47	600	97	99	2	0	0.847848	0.794777	0.820455	L	Replication, recombination and repair	COG0272	NAD-dependent DNA ligase (Lig) (PDB:5TT5)			MLNFLIM----ILA----LLFGIPVALAGMAEQAPAKFTESVETGSTGNMADCP---------------VWSQEKIQREMQHLTRQMAEWNQLYRQQGISEIDDEIYDQLLETLTLWRTCLHQ-TSD-----------------ST-----FSVAVP----RQ---------------------------GKQPHPVQHTGLNKLKGVKEIHQWLQGRSAVWLQPKVDGVAVTLVYEKGRLAGLISRGNGSEGTNWMDKSSFITDIPK------QIKNAPERLVLQGELFWQQDNHRQSVAGSQGARSKVAGLMMRKSSAPE-LGQIGIFIWGW------PDEMAVKLERLASMGFPTVQQYSHRILSAEDAEKRWRFYFIQPLPFATDGVVLRQETEPTGRQWRAGSNSWAIAWKYPLQQQLTTVRDVHFKIGRTGRISVLLELEKVKLDDRQVRRVNIGSVRRWKQWNVYPGDKVTVALAGHGVPKLDKVVWRIAERPDIQPPNAQDFHLLSCLV-------------SH------------DS-CQQQFIARLTWLGENLKMKGVGQGTWAALVKYGLVTHLTDWLALDIAQLTEVPNIGTKRAELIFAQFQQARLQPLSSWREAIGLPYANRFTDE----MGWQWDLLLSET-GMKN--------------PLTAKQTAKIAAFLQHPEIKALVHVLTVHRIGEKQGSEENKVGEKEEVESVSYSEAREQEHASDALNNVSDQNRHN
80797	GC_00000598		X_bovienii_MC52	2773	97	99	2	0	0.847848	0.794777	0.820455	L	Replication, recombination and repair	COG0272	NAD-dependent DNA ligase (Lig) (PDB:5TT5)			MLNFLIM----ILA----LLFGIPVALAGMAEQAPAKFTESVETGSTGNMADCP---------------VWSQEKIQREMQHLTRQMAEWDQLYRQQGISEIDDEIYDQLLETLTLWRTCLHQ-TSD-----------------ST-----FSVAVP----RE---------------------------GKQPHPVQHTGLNKLKGVKEIHQWLQRRSAVWLQPKVDGVAVTLVYEKGRLAGLISRGNGSEGTNWMDKSSFITDIPK------QIKNAPERLVLQGELFWQQDNHRQSVAGSQGARSKVAGLMMRKSSAPE-LGQIGIFIWGW---PDGPNEMAVKLERLASMGFPTVQQYSHRILSAQDAEKRWRSYFIQPLPFATDGVVLRQETEPTGRQWRAGSNSWAIAWKYPLQQQLTTVRDVHFTIGRTGRISVLLELEKVKLDDRQVRRVNLGSVRRWKQWNVYPGDKVTVALAGHGVPKLDKVVWRIAERPDIQPPNAQDFHLLSCLV-------------SH------------DS-CQQQFIARLTWLGENLKMKGVGQGTWAALVKYGLVTHLTDWLALDIAQLTEVPNIGTKRAELIFAQFQQARLQPLSSWREAIGLPYANRFTDE----MGWQWDLLLSET-GMKN--------------PLTAKQTAKIAAFLQHPEIKALVHVLTVHRIGEKQGSEENKVGEKEEVESVSYSEAREQEHASDALNNVSDQNRHN
80798	GC_00000598		X_bovienii_MC59	1626	97	99	2	0	0.847848	0.794777	0.820455	L	Replication, recombination and repair	COG0272	NAD-dependent DNA ligase (Lig) (PDB:5TT5)			MLNFLIM----ILA----LLFGIPVALAGMAEQAPAKFTESVETGSTGNMADCP---------------VWSQEKIQREMQHLTRQMAEWDQLYRQQGISEIDDEIYDQLLETLTLWRTCLHQ-TSD-----------------ST-----FSVAVP----RQ---------------------------GKQPHPVQHTGLNKLKGVKEIHQWLQGRSAVWLQPKVDGVAVTLVYEKGRLAGLISRGNGSEGTNWMDKSSFITDIPK------QIKNAPERLVLQGELFWQQDNHRQSVAGSQGARSKVAGLMMRKSSAPE-LGQIGIFIWGW---PDGPNEMAVKLERLASMGFPTVQQYSHRILSAEDAEKRWRSYFIQPLPFATDGVVLRQETEPTGRQWRAGSNSWAIAWKYPLQQQLTTVRDVHFKIGRTGRISVLLELEKVKLDDRQVKRVNLGSVRRWKQWNVYPGDKVTVALAGHGVPKLDKVVWRIAERPDIQPPNAQDFHLLSCLV-------------SH------------DS-CQQQFIARLTWLGENLKMKGIGQGTWAALVKHGLVTHLTDWLALDIAQLTEVPNIGTKRAELIFAQFQQARLQPLSSWREAIGLPYANRFTDE----MGWQWDLLLSET-GMKN--------------PLTAKQIAKIAAFLQHPEIKALVHVLTVHRIGEKQGSEENKVGEKEEVESVSYSEAREQEHASDALNNVSDQNRHN
80799	GC_00000598		X_bovienii_MC66	2246	97	99	2	0	0.847848	0.794777	0.820455	L	Replication, recombination and repair	COG0272	NAD-dependent DNA ligase (Lig) (PDB:5TT5)			MLNFLIM----ILA----LLFGIPVALAGMAEQAPAKFTKSVETGSTGNMADCP---------------VWSQEKIQREMQHLTRQMAEWDQLYRQQGISEIDDEIYDQLLETLTLWRTCLHQ-TSD-----------------ST-----FSVAVP----RE---------------------------GKQPHPVQHTGLNKLKGVKEIHQWLQGRSAVWLQPKVDGVAVTLVYEKGRLAGLISRGNGSEGTNWMDKSSFITDIPK------QIKNAPERLVLQGELFWQQDNHRQSVAGSQGARSKVAGLMMRKSSAPE-LGQIGIFIWGW---PDGPDEMAVKLGRLASMGFPVAQQYSHRILSAQDAEKRWRSYFIQPLPFATDGVVLRQETEPTGRQWRAGSNSWAIAWKYPLQQQLTTVRDVHFKIGRTGRISVLLELEKVKLDDRQVKRVNIGSVRRWKQWNVYPGDKVTVALAGHGVPKLDKVVWRIAERPDIQPPNAQDFHLLSCLV-------------SH------------DS-CQQQFIARLTWLGENLKMKGVGQGTWAALVKYGLVTHLTDWLALDIAQLTEVPNIGTKRAELIFAQFQQARLQPLSSWREAIGLPYANRFTDE----MGWQWDLLLSET-GMKN--------------PLTAKQTAKIAAFLQHPEIKALVHVLTVHRIGEKQGSEENKVGEKEEVESVSYSEAREQEHASDALNNVSDQNRHN
80800	GC_00000598		X_bovienii_MC67	1759	97	99	2	0	0.847848	0.794777	0.820455	L	Replication, recombination and repair	COG0272	NAD-dependent DNA ligase (Lig) (PDB:5TT5)			MLNFLIM----ILA----LLFGIPVALAGMAEQAPAKFTESVETGSTGNMADCP---------------VWSQEKIQREMQHLTRQMAEWDQLYRQQGISEIDDEIYDQLLETLTLWRTCLHQ-TSD-----------------ST-----FSVAVP----RQ---------------------------GKQPHPVQHTGLNKLKGVKEIHQWLQGRSAVWLQPKVDGVAVTLVYEKGRLAGLISRGNGSEGTNWMDKSSFITDIPK------QIKNAPERLVLQGELFWQQDNHRQSVAGSQGARSKVAGLMMRKSSAPE-LGQIGIFIWGW---PDGPNEMAVKLERLASMGFPTVQQYSHRILSAEDAEKRWRSYFIQPLPFATDGVVLRQETEPTGRQWRAGSNSWAIAWKYPLQQQLTTVRDVHFKIGRTGRISVLLELEKVKLDDRQVKRVNLGSVRRWKQWNVYPGDKVTVALAGHGVPKLDKVVWRIAERPDIQPPNAQDFHLLSCLV-------------SH------------DS-CQQQFIARLTWLGENLKMKGIGQGTWAALVKHGLVTHLTDWLALDIAQLTEVPNIGTKRAELIFAQFQQARLQPLSSWREAIGLPYANRFTDE----MGWQWDLLLSET-GMKN--------------PLTAKQIAKIAAFLQHPEIKALVHVLTVHRIGEKQGSEENKVGEKEEVESVSYSEAREQEHASDALNNVSDQNRHN
80801	GC_00000598		X_bovienii_MC78	1854	97	99	2	0	0.847848	0.794777	0.820455	L	Replication, recombination and repair	COG0272	NAD-dependent DNA ligase (Lig) (PDB:5TT5)			MLNFLIM----ILA----LLFGIPVALAGMAEQAPAKFTESVETGSTGNMADCP---------------VWSQEKIQREMQHLTRQMAEWDQLYRQQGISEIDDEIYDQLLETLTLWRTCLHQ-TSD-----------------ST-----FSVAVP----RE---------------------------GKQPHPVQHTGLNKLKGVKEIHQWLQGRSAVWLQPKVDGVAVTLVYEKGRLAGLISRGNGSEGTNWMDKSSFITDIPK------QIKNAPERLVLQGELFWQQDNHRQSVAGSQGARSKVAGLMMRKSSAPE-LGQIGIFIWGW---PDGPDEMAVKLGRLASMGFPVAQQYSHRILSAQDAEKRWRSYFIQPLPFATDGVVLRQETEPTGRQWRAGSNSWAIAWKYPLQQQLTTVRDVHFKIGRTGRISVLLELEKVKLDDRQVKRVNLGSVRRWKQWNVYPGDKVTVALAGHGVPKLDKVVWRIAERPDIQPPNAQDFHLLSCLV-------------SH------------ES-CQQQFIARLTWLGENLKMKGVGQGTWAALVKYGLVTHLTDWLALDIAQLTEVPNIGTKRAELIFAQFQQARLQPLSSWREAIGLPYANRFTDE----MGWQWDLLLSET-GMKN--------------PLTAKQIAKIAAFLQHPEIKALVHVLTVHRIGEKQGSEENKVGEKEEVESVSYSEAREQEHASDALNNVSDQNRHN
80802	GC_00000598		X_bovienii_MC81	2847	97	99	2	0	0.847848	0.794777	0.820455	L	Replication, recombination and repair	COG0272	NAD-dependent DNA ligase (Lig) (PDB:5TT5)			MLNFLIM----ILA----LLFGIPVALAGMAEQAPAKFTESVETGSTGNMADCP---------------VWSQEKIQREMQHLTRQMAEWDQLYRQQGISEIDDEIYDQLLETLTLWRTCLHQ-TSD-----------------ST-----FSVAVP----RE---------------------------GKQPHPVQHTGLNKLKGVKEIHQWLQRRSAVWLQPKVDGVAVTLVYEKGRLAGLISRGNGSEGTNWMDKSSFITDIPK------QIKNAPERLVLQGELFWQQDNHRQSVAGSQGARSKVAGLMMRKSSAPE-LGQIGIFIWGW---PDGPNEMAVKLERLASMGFPTVQQYSHRILSAQDAEKRWRSYFIQPLPFATDGVVLRQETEPTGRQWRAGSNSWAIAWKYPLQQQLTTVRDVHFTIGRTGRISVLLELEKVKLDDRQVRRVNLGSVRRWKQWNVYPGDKVTVALAGHGVPKLDKVVWRIAERPDIQPPNAQDFHLLSCLV-------------SH------------DS-CQQQFIARLTWLGENLKMKGVGQGTWAALVKYGLVTHLTDWLALDIAQLTEVPNIGTKRAELIFAQFQQARLQPLSSWREAIGLPYANRFTDE----MGWQWDLLLSET-GMKN--------------PLTAKQTAKIAAFLQHPEIKALVHVLTVHRIGEKQGSEENKVGEKEEVESVSYSEAREQEHASDALNNVSDQNRHN
80803	GC_00000598		X_bovienii_MC94	2349	97	99	2	0	0.847848	0.794777	0.820455	L	Replication, recombination and repair	COG0272	NAD-dependent DNA ligase (Lig) (PDB:5TT5)			MLNFLIM----ILA----LLFGIPVALAGMAEQAPAKFTKSVETGSTGNMADCP---------------VWSQEKIQREMQHLTRQMAEWDQLYRQQGISEIDDEIYDQLLETLTLWRTCLHQ-TSD-----------------ST-----FSVAVP----RE---------------------------GKQPHPVQHTGLNKLKGVKEIHQWLQGRSAVWLQPKVDGVAVTLVYEKGRLAGLISRGNGSEGTNWMDKSSFITDIPK------QIKNAPERLVLQGELFWQQDNHRQSVAGSQGARSKVAGLMMRKSSAPE-LGQIGIFIWGW---PDGPDEMAVKLGRLASMGFPVAQQYSHRILSAQDAEKRWRSYFIQPLPFATDGVVLRQETEPTGRQWRAGSNSWAIAWKYPLQQQLTTVRDVHFKIGRTGRISVLLELEKVKLDDRQVKRVNIGSVRRWKQWNVYPGDKVTVALAGHGVPKLDKVVWRIAERPDIQPPNAQDFHLLSCLV-------------SH------------DS-CQQQFIARLTWLGENLKMKGVGQGTWAALVKYGLVTHLTDWLALDIAQLTEVPNIGTKRAELIFAQFQQARLQPLSSWREAIGLPYANRFTDE----MGWQWDLLLSET-GMKN--------------PLTAKQTAKIAAFLQHPEIKALVHVLTVHRIGEKQGSEENKVGEKEEVESVSYSEAREQEHASDALNNVSDQNRHN
80804	GC_00000598		X_bovienii_MC95	1791	97	99	2	0	0.847848	0.794777	0.820455	L	Replication, recombination and repair	COG0272	NAD-dependent DNA ligase (Lig) (PDB:5TT5)			MLNFLIM----ILA----LLFGIPVALAGMAEQAPAKFTESVETGSTGNMADCP---------------VWSQEKIQREMQHLTRQMAEWNQLYRQQGISEIDDEIYDQLLETLTLWRTCLHQ-TSD-----------------ST-----FSVAVP----RQ---------------------------GKQPHPVQHTGLNKLKGVKEIHQWLQGRSAVWLQPKVDGVAVTLVYEKGRLAGLISRGNGSEGTNWMDKSSFITDIPK------QIKNAPERLVLQGELFWQQDNHRQSVAGSQGARSKVAGLMMRKSSAPE-LGQIGIFIWGW------PDEMAVKLERLASMGFPTVQQYSHRILSAEDAEKRWRFYFIQPLPFATDGVVLRQETEPTGRQWRAGSNSWAIAWKYPLQQQLTTVRDVHFKIGRTGRISVLLELEKVKLDDRQVRRVNIGSVRRWKQWNVYPGDKVTVALAGHGVPKLDKVVWRIAERPDIQPPNAQDFHLLSCLV-------------SH------------DS-CQQQFIARLTWLGENLKMKGVGQGTWAALVKYGLVTHLTDWLALDIAQLTEVPNIGTKRAELIFAQFQQARLQPLSSWREAIGLPYANRFTDE----MGWQWDLLLSET-GMKN--------------PLTAKQTAKIAAFLQHPEIKALVHVLTVHRIGEKQGSEENKVGEKEEVESVSYSEAREQEHASDALNNVSDQNRHN
80805	GC_00000598		X_bovienii_MC96	1702	97	99	2	0	0.847848	0.794777	0.820455	L	Replication, recombination and repair	COG0272	NAD-dependent DNA ligase (Lig) (PDB:5TT5)			MLNFLIM----ILA----LLFGIPVALAGMAEQAPAKFTESVETGSTGNMADCP---------------VWSQEKIQREMQHLTRQMAEWNQLYRQQGISEIDDEIYDQLLETLTLWRTCLHQ-TSD-----------------ST-----FSVAVP----RQ---------------------------GKQPHPVQHTGLNKLKGVKEIHQWLQGRSAVWLQPKVDGVAVTLVYEKGRLAGLISRGNGSEGTNWMDKSSFITDIPK------QIKNAPERLVLQGELFWQQDNHRQSVAGSQGARSKVAGLMMRKSSAPE-LGQIGIFIWGW------PDEMAVKLERLASMGFPTVQQYSHRILSAEDAEKRWRFYFIQPLPFATDGVVLRQETEPTGRQWRAGSNSWAIAWKYPLQQQLTTVRDVHFKIGRTGRISVLLELEKVKLDDRQVRRVNIGSVRRWKQWNVYPGDKVTVALAGHGVPKLDKVVWRIAERPDIQPPNAQDFHLLSCLV-------------SH------------DS-CQQQFIARLTWLGENLKMKGVGQGTWAALVKYGLVTHLTDWLALDIAQLTEVPNIGTKRAELIFAQFQQARLQPLSSWREAIGLPYANRFTDE----MGWQWDLLLSET-GMKN--------------PLTAKQTAKIAAFLQHPEIKALVHVLTVHRIGEKQGSEENKVGEKEEVESVSYSEAREQEHASDALNNVSDQNRHN
80806	GC_00000598		X_bovienii_MM1	3820	97	99	2	0	0.847848	0.794777	0.820455	L	Replication, recombination and repair	COG0272	NAD-dependent DNA ligase (Lig) (PDB:5TT5)			MLNFLIM----ILA----LLFGIPVALAGMAEQAPAKFTESVETGSTGNMADCP---------------VWSQEKIQREMQHLTRQMAEWDQLYRQQGISEIDDEIYDQLLETLTLWRTCLHQ-TSD-----------------ST-----FSVAVP----RE---------------------------GKQPHPVQHTGLNKLKGVKEIHQWLQGRSAVWLQPKVDGVAVTLVYEKGRLAGLVSRGNGSEGTNWMDKSSFITDIPK------QIKNAPERLVLQGELFWQQDNHRQSVAGSQGARSKVAGLMMRKSSAPE-LGQIGIFIWGW---PDGPNEMAVKLKRLASMGFPVAQQYSHRILSAQDAEKRWRSYFIQPLPFATDGVVLRQETEPTGRQWRAGSNSWAVAWKYPLQQQLTTVRDVNFKIGRTGRISVLLELEKVKLDDRQVRRVNLGSVRRWKQWNVYPGDKVTVALAGHGVPKLDKVVWRIAERPDIQPPNAQDFHSLSCLV-------------SH------------DS-CQQQFIARLTWLGENLKMKGVGQGTWAALVKHGLVTHLTDWLALDIAQLTEVPNIGTKRAELIFAQFQQARLQPLSSWREAIGLPYANRFTDE----MGWQQDLLLSET-DAKN--------------PLMAKQTAKIAAFLQNPEIKALVHVLAVHRIGEKQGSEENKVGEKKEAEPVSYSEAREQEHASDALNNVSAQNPHN
80807	GC_00000598		X_bovienii_MM17	1934	97	99	2	0	0.847848	0.794777	0.820455	L	Replication, recombination and repair	COG0272	NAD-dependent DNA ligase (Lig) (PDB:5TT5)			MLNFLIM----ILA----LLFGIPVALAGMAEQAPAKFTESVETGSTGNMEDCP---------------VWSQEKIQREMQHLTRQMAEWDQLYRQQGISEIDDEIYDQLLETLTLWRTCLYQ-TSA-----------------ST-----FSVAVP----RE---------------------------GKQPHPVQHTGLNKLKGVKEIHQWLQGRSAVWLQPKVDGVAVTLVYEKGRLAGLISRGNGSEGTNWMDKSSFITDIPK------QIKNAPERLVLQGELFWQQDNHRQSVAGSQGARSKVAGLMMRKSSAPE-LGQIGIFIWGW---PDEPNEMAVKLERLASMGFPTVQQYSHRILSAEDAEKRWRSYFIQPLPFATDGVVLRQETEPTGRQWRAGSNSWAIAWKYPLQQQLTTVRDVHFKIGRTGRISVLLELEKVKLDDRQVKRVNLGSVRRWKQWNVYPGDKVTVALAGHGVPKLDKVVWRIAERPDIQPPNAQDFHLLSCLV-------------SH------------DS-CQQQFIARLTWLGENLKMKGVGQGTWAALVKYGLVTHLTDWLALDIAQLTEVPNIGTKRAELIFAQFQQARLQPLSSWREAIGLPYANRFTDE----MGWQWDLQLSET-GMKN--------------PLTAKQTAKIAAFLQHPEIKALVHVLTVHRIGEKQGSEENKVGEKEEVESVSYSEAREQEHASDALNNVSDQNRHN
80808	GC_00000598		X_bovienii_Oregonense	2752	97	99	2	0	0.847848	0.794777	0.820455	L	Replication, recombination and repair	COG0272	NAD-dependent DNA ligase (Lig) (PDB:5TT5)			MLNFLIM----ILA----LLFGIPVALAGMAEQALAKFTESVETGSTGNMADCP---------------VWSQEKIQREMQHLTRQMAEWDQLYRQQGISEIDDEIYDQLLETLTLWRTCLHQ-TSD-----------------ST-----FSVAVP----RE---------------------------GKQSHPVQHTGLNKLKGVKEIHQWLQGRSAVWLQPKVDGVAVTLVYEKGRLAGLISRGNGSEGTNWMDKSSFITDIPK------QIKNAPERLVLQGELFWQQDNHRQSVAGSQGARSKVAGLMMRKSSAPE-LGQIGIFIWGW---PDGPDEMAVKLRRLASMGFPVAQQYSHRILSAEDAEKRWRSYFIQPLPFATDGVVLRQETEPTGRQWRAGSNSWAIAWKYPLQQQLTTVRDVHFKIGRTGRISVLLELEKVKLDDRQVRRVNIGSVRRWKQWNVYPGDKVTVALAGHGVPKLDKVVWRIAERPDIQPPNAQDFHLLSCLV-------------SH------------DS-CQQQFIARLTWLGENLKMKGVGQGTWAALVKYGLVTHLTDWLALDIAQLTEVPNIGTKRAELIFAQFQQARLQPLSSWREAIGLPYANRFTDE----MGWQWDLLLSET-GMKN--------------PLTAKQTAKIAAFLQHPEIKALVHALTVHRIGEKQGSEENKVGEKKEAEPISHSEAREQEHASDALNNVSDQNRHN
80809	GC_00000598		X_bovienii_Punta	1720	97	99	2	0	0.847848	0.794777	0.820455	L	Replication, recombination and repair	COG0272	NAD-dependent DNA ligase (Lig) (PDB:5TT5)			MLNFLIM----ILA----LLFGIPVALAGMAEQAPAKFTESVETGSTGNMADCP---------------VWSQEKIQREMQHLTRQMAEWDQLYRQQGISEIDDEIYDQLLETLTLWRTCLHQ-TSD-----------------ST-----FSVAVP----RE---------------------------GKHPHPVQHTGLNKLKGIKEIHQWLQGRSAVWLQPKVDGVAVTLVYEKGRLAGLISRGNGSEGTNWMDKSPFITRIPK------QIKNAPERLVLQGELFWQQDSHRQSIVGSQGARSKVAGLMMRKSSAPE-LGQIGIFIWGW---PDGPDEMAVKLERLASMGFPTAQQYSHRIISAQDAEKRWKSYFIQPLPFATDGVVLRQETEPTGRQWRAGSNSWAVAWKYPLQQQLTTVRDVHFKIGRTGRISVLLELEKVKLDDRQVRRVNLGSVRRWKQWNVYPGDKVTVALAGHGVPKLDKVVWRIAERPDIQPPNAQDFHSLSCLV-------------SH------------DS-CQQQFIARLTWLGENLKMKGVGQGTWAALVKYGLVIHLTDWLALDIAQLTEVPNIGTKRAELIFAQFQQARLQPLSSWREAIGLPYANRFTDE----MGWQWDLLLSET-GMKN--------------PLTAKQTAKIAAFLQHPEIRALVHALTVYRIGEKQGSEENKVGEKKEAEPISHSEAREQERAPDALNNVSDQNRHN
80810	GC_00000598		X_bovienii_SS_2004	204	97	99	2	0	0.847848	0.794777	0.820455	L	Replication, recombination and repair	COG0272	NAD-dependent DNA ligase (Lig) (PDB:5TT5)			MLNFLIM----ILA----LLFGIPVALAGMAEQVPAEFTESVETGSTGNMADCP---------------VWPQEKIQREMQHLTRQMAEWDQLYRQQGISEIDDEFYDQLLEILTLWRTCLHQ-TSD-----------------ST-----FSVAVP----RE---------------------------GKQPHPVQHTGLNKLKGVKEIHQWLQGRSVVWLQPKVDGVAVTLVYEKGRLVGLISRGNGSEGTNWMDKSSFITDIPK------QIKNAPERLVLQGELFWQQDNHRQSVAGGQGARSKVAGLMMRKSSAPE-LGQIGIFIWGW---PDGPNEMAVKLERLASMGFPTAQQYSHRIFSAEDAEKRWSSYFIQPLPFATDGVVLRQETEPTGRQWRAGSNSWAIAWKYPLQQQLTTVRDVNFKIGRTGRISVLLELEKVKLDDRQVRRVNLGSVSRWRQWNVYPGDKVTVALAGHGVPKLDKVVWRIAERPDIQPPNAQDFHSLSCLV-------------SH------------DS-CQQQFIARLTWLGENLNMQGIGQGTWAALVKHGLVTHLTDWLALDIAQLTEVPNIGIKRAELIFAQFQQARLQPLSSWREAIGLPYANRFTDE----MGWQQDLLLSKT-GAKN--------------SLTTKQTAKIAAFLQHPEIKTLVHALTVHGIGEKQESEENTVGEKKEVESVSYSEAREQEHASDALNNVSAQNPHN
80811	GC_00000598		X_bovienii_feltiaeML	2153	97	99	2	0	0.847848	0.794777	0.820455	L	Replication, recombination and repair	COG0272	NAD-dependent DNA ligase (Lig) (PDB:5TT5)			MLNFLIM----ILA----LLFGIPVALAGMAEQAPAKFTESVETGSTGNMADCP---------------VWSQEKIQREMQHLTRQMAEWDQLYRQQGISEIDDEIYDQLLETLTLWRTCLHQ-TSD-----------------ST-----FSVAVP----RE---------------------------GKHPHPVQHTGLNKLKGIKEIHQWLQGRSAVWLQPKVDGVAVTLVYEKGRLAGLISRGNGSEGTNWMDKSPFITRIPK------QIKNAPERLVLQGELFWQQDSHRQSIVGSQGARSKVAGLMMRKSSAPE-LGQIGIFIWGW---PDGPDEMAVKLERLASMGFPTAQQYSHRIISAQDAEKRWKSYFIQPLPFATDGVVLRQETEPTGRQWRAGSNSWAVAWKYPLQQQLTTVRDVHFKIGRTGRISVLLELEKVKLDDRQVRRVNLGSVRRWKQWNVYPGDKVTVALAGHGVPKLDKVVWRIAERPDIQPPNAQDFHSLSCLV-------------SH------------DS-CQQQFIARLTWLGENLKMKGVGQGTWAALVKYGLVIHLTDWLALDIAQLTEVPNIGTKRAELIFAQFQQARLQPLSSWREAIGLPYANRFTDE----MGWQWDLLLSET-GMKN--------------PLTAKQTAKIAAFLQHPEIRALVHALTVYRIGEKQGSEENKVGEKKEAEPISHSEAREQERAPDALNNVSDQNRHN
80812	GC_00000598		X_bovienii_feltiae_FR	3645	97	99	2	0	0.847848	0.794777	0.820455	L	Replication, recombination and repair	COG0272	NAD-dependent DNA ligase (Lig) (PDB:5TT5)			MLNFLIM----ILA----LLFGIPVALAGMAEQAPAKFTESAETGSTGNMADCP---------------VWSQEKIQREMQHLTRQMAEWDQLYRQQGISEIDDEIYDQLLETLTLWRTCLHQ-MSD-----------------ST-----FSVAVP----RE---------------------------GKQPHPVQHTGLNKLKGIKEIHQWLQGRSAVWLQPKVDGVAVTLVYEKGRLAGLISRGNGSEGTNWMDKSPFITRIPK------QIKNAPEHLVLQGELFWQKDSHRQSIVGSQGARSKVAGLMMRKSSAPE-LGQIGIFIWGW---PDGPDEMAVKLERLASMGFPTAQQYSHRIISAQDAEKRWKSYFIQPLPFATDGVVLRQETEPTGRQWRAGSNSWAVAWKYPLQQQLTTVRDVHFKIGRTGRISVLLELEKVKLDDRQVRRVNLGSVRRWKQWNVYPGDKVTVALAGHGVPKLDKVVWRIAERPDIQPPNAQDFHSLSCLV-------------SH------------DS-CQQQFIARLTWLGENLKMKGVGQGTWAALVKYGLVTHLTDWLALDIAQLTEVPNIGTKRAELIFAQFQQARLQPLSSWREAIGLPYANRFTDE----MGWQWDLLLSET-GMKN--------------PLTAKQTAKIAAFLQHPEIRALVHALTVYRIGEKQGSEENKVGEKKEAEPISHSEAREQERAPDALNNVSDQNRHN
80813	GC_00000598		X_budapestensis_T	1312	97	99	2	0	0.847848	0.794777	0.820455	L	Replication, recombination and repair	COG0272	NAD-dependent DNA ligase (Lig) (PDB:5TT5)			MLNFLII----ILV----LLFGMPMVL-----------------------ANCP---------------AWSKEKLQLEIERLTPQIAKWDHLYRQQGISEIDDEIYDQLLETLTLWQDCLKQ-KQD-----------------NT-----PAVSAL----SN-KTVSDKAFVIDKSFSAVVLHKVGLASGKQFHPVQHTGLHKLKRIEEIRRWLQGRSAVWVQPKIDGVAVTLVYQNGLLVGLISRGNGAEGMDWLDKSEFISSIPK------QIENAPDHMILQGELFWQQNNHRQSIAGSQNARSKVAGLMMRKTPSPE-LSQIGIFVWSW---PDGPNEMAVKLEKLTSMGFPITQQYSHQIFNAEDAEEKWKMYFTHPLPFATDGVVLRQETEPAGIQWRSGSNSWSIAWKYPLQQQVTTVKDVQFKIGRTGKISVLLELEKVQLDDRKINRVHIGSIKRWQQWDVYPGDKVTVTLAGHGIPKLDKVVWRIAERQNIQPPNTQQFHSLSCFVL------------NN------------QD-CQQQFIARLTWMGKKLKMKGVGQGIWAALVRDGRVTHLADWLALNTKQLSEIPNIGAKRAELIFTQFQQAQRQPVSLWREAIGMPYANRFMEE----VNQYRDVQLSET-GTDS--------------TLTAKQRTKIEEFLQYPEVKELVETLILQGININVHGIALHIPYEFQDAASLQEAISLQ-----------------
80814	GC_00000598		X_cabanillasii_JM26	1944	97	99	2	0	0.847848	0.794777	0.820455	L	Replication, recombination and repair	COG0272	NAD-dependent DNA ligase (Lig) (PDB:5TT5)			MLNFLII----ILV----LLFGMPMAL-----------------------ADCP---------------AWPKEKLQFETERLTPQIAKWDHLYRQQGISEIDDEIYDQLLETLALWQDCLKQ-KQG-----------------NT-----LAVPAL----SKTKTVSDKAFVADKSFLAVVPHKVDLTRGKQFHPVQHTGLHKLKGIEEIRRWLQGRSAVWVQPKIDGVAVTLVYQNGFLVGLISRGNGAEGTDWLDKSEFISSIPK------QIENAPDHMILQGELFWQQNNHRQSIAGSQNARSKVAGLMMRKTPSPE-LSQIGIFVWSW---PDGPDEMAVKLEKLTSMGFPITQQYSHQIFSAEDAEEKWKMYFTHPLPFATDGVVLRQETEPAGRQWRSGSNSWSIAWKYPLQQQVTTVKDVQFKIGRTGKISVLLELEKVQLDDRQINRVHIGSVRRWQQWDVYPGDKVTVTLAGHGIPKLDKVVWRIAERQNIQPPNMQQFHSLSCFVL------------NN------------QD-CQQQFIARLTWMGKKLKMKGVGQGIWAALVRDGRVTHLADWLALNTKQLAEIPNIGSKRAKLIFTQFQQAQRQPVSLWREAIGMPYANRFMDE----VNQYRDVQLSET-GAGS--------------TLTAQQRTKIEEFLQYPEVKELVEALTLQGININVHGMALH-----------------------------------
80815	GC_00000598		X_cabanillasii_T	1326	97	99	2	0	0.847848	0.794777	0.820455	L	Replication, recombination and repair	COG0272	NAD-dependent DNA ligase (Lig) (PDB:5TT5)			------------------------------------------------------------------------------------------------------------------------------------------------------------------------------------------------------------------------------------------------MVGLISRGNGAEGTDWLDKSEFISSIPK------QIENAPDHMILQGELFWQQNNHRQSIAGSQNARSKVAGLMMRKTPSPE-LSQIGIFVWSW---PDGPDEMAVKLEKLTSMGFPITQQYSHQIFSAEDAEEKWKMYFTHPLPFATDGVVLRQETEPAGRQWRSGSNSWSIAWKYPLQQQVTTVKDVQFKIGRTGKISVLLELEKVQLDDRQINRVHIGSVRRWQQWDVYPGDKVTVTLAGHGIPKLDKVVWRIAERQNIQPPNMQQFHSLSCFVL------------NN------------QD-CQQQFIARLTWMGKKLKMKGVGQGIWAALVRDGRVTHLADWLALNTKQLAEIPNIGSKRAKLIFTQFQQAQRQPVSLWREAIGMPYANRFMDE----VNQYRDVQLSET-GAGS--------------TLTAQQRTKIEEFLQYPEVKELVEALTLQGININVHGMALH-----------------------------------
80816	GC_00000598		X_cabanillasii_T	1325	97	99	2	0	0.847848	0.794777	0.820455	L	Replication, recombination and repair	COG0272	NAD-dependent DNA ligase (Lig) (PDB:5TT5)			MLNFLII----ILV----LLFGMPMAL-----------------------ADCP---------------AWPKEKLQFETERLTPQIAKWDHLYRQQGISEIDDEIYDQLLETLTLWQDCLKQ-KQG-----------------NT-----LAVPAL----SKTKTISDKAFVADKSFLAVVPHKVDLTSGKQFHPVQHTGLHKLKGIEEVRRWLQGRSAVWVQPKIDGVAVTLVYQNGFFGRINQQGK------------------------------------------------------------------------------------W---------------------------------------------------------------------------------------------------------------------------------------------------------------------------------------------------------------------CR----------------------------RNGLA---------------------------------------------------------------------------G---------------------------------------------------------------------------------------------
80817	GC_00000598		X_doucetiae_T	3480	97	99	2	0	0.847848	0.794777	0.820455	L	Replication, recombination and repair	COG0272	NAD-dependent DNA ligase (Lig) (PDB:5TT5)			MLNFLIR----FLITVWILLFGIPMAFA--------------------NQAHCP---------------EWSPEKFQHETEQLTQQVTKWDQLYRQQGMSEIEDEIYDQLLETLGIWQRCLTH-QSNRTFPSVSTSVNPINSATDT-----SVISAR----QE---------------------------GKQFHPVQHTGLHKLKGIEEIRRWLQGRTGVWLQPKIDGVAVTLVYKKGQLVQLISRGDGIEGTDWMEKSAFIPTIPQ------RIKNAPEHLVLQGELFWQQENHRQSIAGSQGARSKVAGLMMRKTPVPE-LQQVGIFIWGW---PDGPNEMAVKLARLSDMGFPFTSQYSHPITTAEEAEKRWRDYFVQPLPFATDGVVLRQELEPTGQQWRSGSNSWAIAWKYPLRQQMTTVTGVNFTVGRTGRISVVLDLEKVKVDDRHVSRVNIGSIKRWKQWNVYPGDKITVALAGHGIPKLDKVVWRMAERPDIQPPNEPDYHFLSCLSL------------DP------ENENNDEHYCRQQFIARLTWLGEKLQMKGVGQGTWSALVKHGLVANLTDWLDLDKPQLEAVPHIGTKRAELIFSQFQQAKLQPLSRWHEAIGLPHTKR----------------------------------------------EKISAFLQHPEIKAVIFTGD-------------------------------------------------
80818	GC_00000598		X_eapokensis_T	1462	97	99	2	0	0.847848	0.794777	0.820455	L	Replication, recombination and repair	COG0272	NAD-dependent DNA ligase (Lig) (PDB:5TT5)			MLNFLIS----FLITVWILLSGTPMAFA--------------------NKIQCP---------------DWSQEKFQHEINQLTQQVVKWDHLYRQQGMSEIDDEIYDQLLETLRIWQSCLTH-GSDSALTSAS-------PATDT-----SVIPVR----RA---------------------------GKQLHPVQHTGLHKLKGIQEIRQWLQGRTGVWLQPKIDGVAVTLVYEKGQLVQLISRGDGIEGIDWMEKSAFIPSIPK------QIKNAPEYLVLQGELFWQQEQHRQFVSGSQGARSKVAGLMIRKIPAPE-LKQVGIFIWGW---PDGPNEMAVKLEKLAAMGFPITQQYSHLIATAEDAEKRWKDYFVQPLPFATDGVVLRQVIEPTGRQWRAGSNSWAIAWKYPLRQQITTVKGVNFTIGRTGRISVVLELEKVKVDDRQVSRVNIGSIKRWKQWNVYPGDKITVALAGHGIPKLDKVVWRMVERPDVQPPNEQDYHFLSCLTFDHEKIFDHEKTLDH------ENRSSDEH-CRQQFIARLTWLGEKLKMKGIGQGTWSALVKHRLVANLTDWLDLDKEQLEAVTHIGTQRAKSIFAQFQQAKLQPLSLWREAIGLPYARHLTDK--------------------Q--------------ALTVKQREKILAFLQHPEIKAVIHILSSQDSENKQEIFSE------------------------------------
80819	GC_00000598		X_ehlersii_T	1143	97	99	2	0	0.847848	0.794777	0.820455	L	Replication, recombination and repair	COG0272	NAD-dependent DNA ligase (Lig) (PDB:5TT5)			MLNFLVS----FLITVWILLSGMPMAFA--------------------NKVQCP---------------DWQQEKFQNEIRHLIQQVAKWDHLYRQQGISEIDDEIYDQLLETLRIWQSCLNH-GSDSTLLSVS-------PVADI-----SVIPVFSSEIQA---------------------------GKQLHPVQHTGLHKLKGIQEIRQWFQGRTGVWLQPKIDGVAVTLVYEKGQLVQLISRGDGIEGIDWMEKSEFIPSIPQ------RIKNAPEHLVLQGELFWQQEQHRQFASGSQGARSKVAGLMMRKTPAPE-LKQVGIFIWGW---PDGPNEMAVKLEKLAAMGFPITQQYSHFIATAEDAEKRWKDYFVRRLPFATDGVVLRQEIEPAGRQWLTGSNSWAIAWKYPLRQQVTAVKGVNFTIGRTGRITVVLELEKVKVDDRQVSRVNIGSIKRWKQWNVYPGDKITVALAGHGIPKLDKVVWRMMERPDIQPPNEQDYHFLSCLTF------------EH------QNETHDDHYCQQQFIARLTWLGEKLKMKGIGQGTWSALVKHGLVANLTDWLDLDKEQLEAVTNIGTQRAKLIFSQFQQAKLQPLSLWHEAIGLPYAKHFTDKQADRLGWQWETILSDA-KAKH--------------ALTVKQREKILAFLQHPEIKAVMHILSLRDIENKQEILSE------------------------------------
80820	GC_00000598		X_griffinae_ID10	226	97	99	2	0	0.847848	0.794777	0.820455	L	Replication, recombination and repair	COG0272	NAD-dependent DNA ligase (Lig) (PDB:5TT5)			MLNFLIS----FLITVWILLSGMPMAFA--------------------NKVQCP---------------DWPQEQFQRETRRLSQQVVKWDHLYRQKGMSEIDDEIYDQLLDTLRIWQSCLNH-GSDSVLLSVS-------SVADT-----SVILGPSSK-RS---------------------------GKQFHPVQHTGLHKLKGIQEISQWLQGRTGVWLQPKIDGVAVTLVYEKGQLVQLISRGNGIEGIDWMDKSAFIPSIPK------RIKNAPEHLVLQGELFWQQEQHRQFVAGSQGARSKVAGLMIRKTPAPE-LKQVGIFIWGW---PDGPNEMAVKLEKLAVMGFPITQQYSHPIATAEDAEKRWKDYFVQPLPFATDGIVLRQELEPTGRQWRSGSNSWAIAWKYPLRQKMTTVKGVNFTIGRTGRISVGLELEKVKVDDRQVSRVNIGSIKRWKQWNVYPGDKITVALAGHGIPKLDKVVWRMTERPDIQPPNEQDYHFLSCLTL------------EH------QNATNDDHYCQQQLIARLTWLGVKLKMKGVGQGTWSALVKHGLVANLTAWLDLDKEQLGAVTNIGTKRAELIFAQFQQAKLQPLSLWYEAIGLPYARHFTDEQADKLGWQWETIFSDA-KAKP--------------ALTVKQREKILAFLQHPEIKAVIHILSLRDIEKTRDIK--------------------------------------
80821	GC_00000598		X_griffiniae_HGB2511	206	97	99	2	0	0.847848	0.794777	0.820455	L	Replication, recombination and repair	COG0272	NAD-dependent DNA ligase (Lig) (PDB:5TT5)			MLNFLIS----FLITVWILLSGMPMAFA--------------------NKVQCP---------------DWPQEQFQRETRRLSQQVVKWDHLYRQKGMSEIDDEIYDQLLDTLRIWQSCLNH-GSDSVLLSVS-------SVADT-----SVILGPSSK-RS---------------------------GKQFHPVQHTGLHKLKGIQEISQWLQGRTGVWLQPKIDGVAVTLVYEKGQLMQLISRGNGIEGIDWMDKSAFIPSIPK------RIKNAPEHLVLQGELFWQQEQHRQFVAGSQGARSKVAGLMIRKTPAPE-LKQVGIFIWGW---PDGPNEMAVKLEKLAVMGFPITQQYSHPITTAEDAEKRWKDYFVQPLPFATDGIVLRQELEPTGRQWRSGSNSWAIAWKYPLRQQMTTVKGVNFTIGRTGRISVGLELEKVKVDDRQISRVNIGSIKRWKQWNVYPGDKITVALAGHGIPKLDKVVWRMTERPDIQPPNEQDYHFLSCLTL------------EH------QNATNDDHYCQQQLIARLTWLGVKLKMKGVGQGTWSALVKHGLVANLTAWLDLDKEQLGAVTNIGTKRAELIFAQFQQAKLQPLSLWYEAIGLPYARHFTDEQADKLGWQWETIFSDA-KVKP--------------ALTVKQREKILAFLQHPEIKAVIHILSLRDIEKTRDIK--------------------------------------
80822	GC_00000598		X_griffiniae_Kalro	379	97	99	2	0	0.847848	0.794777	0.820455	L	Replication, recombination and repair	COG0272	NAD-dependent DNA ligase (Lig) (PDB:5TT5)			MLNFLIS----FLITVWILLAGMPMAFA--------------------NKVQCP---------------DWPQEKFQRETRRLSQQVVKWDHLYRQKGMSEIDDEIYDQLLDTLRIWQSCLNH-GSDSVLLSVS-------PVADT-----SLIPGPSPK-RS---------------------------GKQFHPVQHTGLHKLKGIQEINQWLQGRTGVWLQPKIDGVAVTLVYEKGQLVRLISRGNGIEGIDWMDKSAFIPSIPK------RIKNAPEHLVLQGELFWQQEQHRQFVAGSQGARSKVAGLMIRKTPAPE-LKHVGIFIWGW---PDGPNEMAVKLEKLAVMGFPITQQYNHPIATAEDAEKRWKNYFVQPLPFATDGIVLRQELEPTGRQWRSGSNSWAIAWKYPLRQQMTTVKGVNFTIGRTGRISVGLELEKVKVDDRQVSRVNIGSIKRWKQWNVYPGDKITVTLAGHGIPKLDKVVWRMTERPDIQPPNEQDYHFLSCLTL------------EH------QNATNDDHYCQQQLIARLTWLGVKLKMKGVGQGTWSALVKHGLVVNLTTWLDLDKEQLGAVTNIGTKRAELIFSQFQQAKLQPLSLWYEAIGLPYARHFTDEQADKLGWQWETIFSDT-KAKH--------------TLTVKQREKILAFLQHPEIKAVIHILSLRDIEKTRDIK--------------------------------------
80823	GC_00000598		X_griffiniae_VH1	1682	97	99	2	0	0.847848	0.794777	0.820455	L	Replication, recombination and repair	COG0272	NAD-dependent DNA ligase (Lig) (PDB:5TT5)			MLNFLIS----FLITVWILLAGMPMAFA--------------------NKVQCP---------------DWPQEKFQRETRRLSQQVVKWDHLYRQKGMSEIDDEIYDQLLDTLRIWQSCLNH-GSDSVLLSVS-------PVADT-----SLIPGPSPK-RS---------------------------GKQFHPVQHTGLHKLKGIQEINQWLQGRTGVWLQPKIDGVAVTLVYEKGQLVRLISRGNGIEGIDWMDKSAFIPSIPK------RIKNAPEHLVLQGELFWQQEQHRQFVAGSQGARSKVAGLMIRKTPAPE-LKHVGIFIWGW---PDGPNEMAVKLEKLAVMGFPITQQYNHPIATAEDAEKRWKNYFVQPLPFATDGIVLRQELEPTGRQWRSGSNSWAIAWKYPLRQQMTTVKGVNFTIGRTGRISVGLELEKVKVDDRQVSRVNIGSIKRWKQWNVYPGDKITVTLAGHGIPKLDKVVWRMTERPDIQPPNEQDYHFLSCLTL------------EH------QNATNDDHYCQQQLIARLTWLGVKLKMKGVGQGTWSALVKHGLVVNLTTWLDLDKEQLGAVTNIGTKRAELIFSQFQQAKLQPLSLWYEAIGLPYARHFTDEQADKLGWQWETIFSDT-KAKH--------------TLTVKQREKILAFLQHPEIKAVIHILSLRDIEKTRDIK--------------------------------------
80824	GC_00000598		X_griffiniae_XN45	2069	97	99	2	0	0.847848	0.794777	0.820455	L	Replication, recombination and repair	COG0272	NAD-dependent DNA ligase (Lig) (PDB:5TT5)			MLNFLIS----FLITVWILLAGMPMAFA--------------------NKVQCP---------------DWPQEKFQRETRRLSQQVVKWDHLYRQKGMSEIDDEIYDQLLDTLRIWQSCLNH-GSDSVLLSVS-------PVADT-----SLIPGPSPK-RS---------------------------GKQFHPVQHTGLHKLKGIQEINQWLQGRTGVWLQPKIDGVAVTLVYEKGQLVRLISRGNGIEGIDWMDKSAFIPSIPK------RIKNAPEHLVLQGELFWQQEQHRQFVAGSQGARSKVAGLMIRKTPAPE-LKHVGIFIWGW---PDGPNEMAVKLEKLAVMGFPITQQYNHPIATAEDAEKRWKNYFVQPLPFATDGIVLRQELEPTGRQWRSGSNSWAIAWKYPLRQQMTTVKGVNFTIGRTGRISVGLELEKVKVDDRQVSRVNIGSIKRWKQWNVYPGDKITVTLAGHGIPKLDKVVWRMTERPDIQPPNEQDYHFLSCLTL------------EH------QNATNDDHYCQQQLIARLTWLGVKLKMKGVGQGTWSALVKHGLVVNLTTWLDLDKEQLGAVTNIGTKRAELIFSQFQQAKLQPLSLWYEAIGLPYARHFTDEQADKLGWQWETIFSDT-KAKH--------------TLTVKQREKILAFLQHPEIKAVIHILSLRDIEKTRDIK--------------------------------------
80825	GC_00000598		X_griffiniae_xg97	1520	97	99	2	0	0.847848	0.794777	0.820455	L	Replication, recombination and repair	COG0272	NAD-dependent DNA ligase (Lig) (PDB:5TT5)			MLNFLIS----FLITVWILLAGMPMAFA--------------------NKVQCP---------------DWPQEKFQRETRRLSQQVVKWDHLYRQKGMSEIDDEIYDQLLDTLRIWQSCLNH-GSDSVLLSVS-------PVADT-----SLIPGPSPK-RS---------------------------GKQFHPVQHTGLHKLKGIQEINQWLQGRTGVWLQPKIDGVAVTLVYEKGQLVRLISRGNGIEGIDWMDKSAFIPSIPK------RIKNAPEHLVLQGELFWQQEQHRQFVAGSQGARSKVAGLMIRKTPAPE-LKHVGIFIWGW---PDGPNEMAVKLEKLAVMGFPITQQYNHPIATAEDAEKRWKNYFVQPLPFATDGIVLRQELEPTGRQWRSGSNSWAIAWKYPLRQQMTTVKGVNFTIGRTGRISVGLELEKVKVDDRQVSRVNIGSIKRWKQWNVYPGDKITVTLAGHGIPKLDKVVWRMTERPDIQPPNEQDYHFLSCLTL------------EH------QNATNDDHYCQQQLIARLTWLGVKLKMKGVGQGTWSALVKHGLVVNLTTWLDLDKEQLGAVTNIGTKRAELIFSQFQQAKLQPLSLWYEAIGLPYARHFTDEQADKLGWQWETIFSDT-KAKH--------------TLTVKQREKILAFLQHPEIKAVIHILSLRDIEKTRDIK--------------------------------------
80826	GC_00000598		X_hominickii_ANU	3253	97	99	2	0	0.847848	0.794777	0.820455	L	Replication, recombination and repair	COG0272	NAD-dependent DNA ligase (Lig) (PDB:5TT5)			MLNFLISFFISFFITMWGLLFGIPTAFA--------------------NKADCP---------------EWSQEKLQHEIEHLTQQMAKWDHLYRQQGISEIDDEIYDQLLETMTFWQGCLTQ-APDITFSVSD----------GT-----FAVTVP----WE---------------------------GKQPHPIQHTGLHKLKEAWEVRQWLQGRTGVWLQPKVDGVAVTLVYEKGHLVGVISRGNGTEGTDWMDKSPFIPAIPKQITIPHQINSVPEHLVLQGELFWQQMHHQQSVAGSLGSRSKVAGLMMRKTPAPE-LEQIGVFIWGW---PDGPHEMAIKLEKLAEMGFPIAQQYSYPITTVEEAEKGWKDYFVQPLPFATDGVVLRQEAEPAGRQWRTGSSSWAIAWKYPLRQQLTAVKNVNFTVGRTGKISVVLELEKVELDDRQVSRVNIGSVKRWKQWNVYPGDKVTVALAGHGVPKLNKVMWRIAERTEIQPPDAQEYHFLSCLTS------------NH----DHMNDNLNDNRCQQQFIARLTWLGEKLKMKGVGQGTWSALVKHGLVTRLTDWLALNMEQLAEIPNIGAKRAELIFTQFQQARSQPISLWREAIGMPYANRLMDE----VGWHREVQFSNM-GENN--------SLTVKQKLTVKQKAKIAEFLQHPEIQTLVNTLMLQGIGGE------------------------------------------
80827	GC_00000598		X_hominickii_T	879	97	99	2	0	0.847848	0.794777	0.820455	L	Replication, recombination and repair	COG0272	NAD-dependent DNA ligase (Lig) (PDB:5TT5)			MLNFLISFFISFFITMWGLLFGIPTAFA--------------------NKADCP---------------EWSQEKLQHEIEHLTQQMAKWDHLYRQQGISEIDDEIYDQLLETMTFWQGCLTQ-APDITFSVSD----------GT-----FAVTVP----WE---------------------------GKQPHPIQHTGLHKLKEAWEVRQWLQGRTGVWLQPKVDGVAVTLVYEKGHLVGVISRGNGTEGTDWMDKSPFIPAIPKQITIPHQINSVPEHLVLQGELFWQQMHHQQSVAGSLGSRSKVAGLMMRKTPAPE-LEQIGVFIWGW---PDGPHEMAIKLEKLAEMGFPIAQQYSYPITTVEEAEKGWKDYFVQPLPFATDGVVLRQEAEPAGRQWRTGSSSWAIAWKYPLRQQLTAVKNVNFTVGRTGKISVVLELEKVELDDRQVSRVNIGSVKRWKQWNVYPGDKVTVALAGHGVPKLNKVMWRIAERTEIQPPDAQEYHFLSCLTS------------NH----DHMNDNLNDNRCQQQFIARLTWLGEKLKMKGVGQGTWSALVKHGLVTRLTDWLALNMEQLAEIPNIGAKRAELIFTQFQQARSQPISLWREAIGMPYANRLMDE----VGWHREVQFSNM-GENN--------SLTVKQKLTVKQKAKIAEFLQHPEIQTLVNTLMLQGIGGE------------------------------------------
80828	GC_00000598		X_innexi_HGB1681	2025	97	99	2	0	0.847848	0.794777	0.820455	L	Replication, recombination and repair	COG0272	NAD-dependent DNA ligase (Lig) (PDB:5TT5)			MLNFLII----ILM----LLCGMPIAL-----------------------ADCP---------------VWSKEKFRLEIEHLTPQIARWERLYRQQGVSEIDDEIYDQLSETLTHWQHCLNQ-TQN-----------------NT-----FVIAIP----DH---------------------------GKQAHPVQHTGLRKLKSLEDVRKWLQGRSKVWLQPKIDGVAVTLVYQKGQLTELISRGNGTEGMDWLDKSRFIPGIPE------KIKNAPAHLVLQGELFWQQEGHRQSVAGSQGARGKVAGLMMRKTPSPE-LNQIGIFIWSW---PDGPPEMAVKLEQLASMGFPATQQFSHPIFNAEEAEEKWKMYFTQPLPFATDGVVLRQETEPAGRQWRSGSNSWAVAWKYPLQQQITTVRDIQFRIGRTGKISVLLELEKVQLDDRQVSRVHIGSVIRWKHWNVYPGDKVTITLAGHGIPKLDKVVWRIAERKDIHPPDAEQFHSLSCFVL------------NN------------DA-CQQQFIARLTWMGEKLKMRGIGQGTWMALAESQKIKKLTDWLALDARQLAEIPNIGVKRAESIFSQFQQSRLQPVSLWREAIGMPYADKFTDE----RALFGDIQRPEV-ETQKYRTLSVNGTLSVNRALSVKQRVKVEKFLQHPDVKELVEALVSQGIELYINP---------------------------------------
80829	GC_00000598		X_innexi_T	1718	97	99	2	0	0.847848	0.794777	0.820455	L	Replication, recombination and repair	COG0272	NAD-dependent DNA ligase (Lig) (PDB:5TT5)			MLNFLII----ILM----LLCGMPIAL-----------------------ADCP---------------VWSKEKFRLEIEHLTPQIARWERLYRQQGVSEIDDEIYDQLSETLTHWQHCLNQ-TQN-----------------NT-----FVIAIP----DH---------------------------GKQAHPVQHTGLRKLKSLEDVRKWLQGRSKVWLQPKIDGVAVTLVYQKGQLTELISRGNGTEGMDWLDKSRFIPGIPE------KIKNAPAHLVLQGELFWQQEGHRQSVAGSQGARGKVAGLMMRKTPSPE-LNQIGIFIWSW---PDGPPEMAVKLEQLASMGFPATQQFSHPIFNAEEAEEKWKMYFTQPLPFATDGVVLRQETEPAGRQWRSGSNSWAVAWKYPLQQQITTVRDIQFRIGRTGKISVLLELEKVQLDDRQVSRVHIGSVIRWKHWNVYPGDKVTITLAGHGIPKLDKVVWRIAERKDIHPPDAEQFHSLSCFVL------------NN------------DA-CQQQFIARLTWMGEKLKMRGIGQGTWMALAESQKIKKLTDWLALDARQLAEIPNIGVKRAESIFSQFQQSRLQPVSLWREAIGMPYADKFTDE----RALFGDIQRPEV-ETQKYRTLSVNGTLSVNRALSVKQRVKVEKFLQHPDVKELVEALVSQGIELYINP---------------------------------------
80830	GC_00000598		X_ishibashii_T	1708	97	99	2	0	0.847848	0.794777	0.820455	L	Replication, recombination and repair	COG0272	NAD-dependent DNA ligase (Lig) (PDB:5TT5)			MLNFLIS----FLITVWILLSGTPMAFA--------------------NKIQCP---------------DWSQEKFQHEINQLTQQVVKWDHLYRQQGMSEIDDEIYDQLLETLRIWQSCLTH-GSDSALTSAS-------PAPDT-----SVIPVQ----QA---------------------------GKQLHPVQHTGLHKLKGIQEIRQWLQGRTRVWLQPKIDGVAVTLVYEKGQLVQLISRGDGIEGIDWIEKSAFIPSIPQ------RIKNAPEHLVLQGELFWQQEQHRQFVSGSQGARSKVAGLMIRKIPAPE-LKQVGIFIWGW---PDGPNEMAVKLEKLAAMGFPITQQYSHLIATAEDAEKRWKDYFVQPLPFATDGVVLRQAIEPTGRQWRVGSNSWAIAWKYPLRQQITTVKGVNFTIGRTGRISVVLDLEKVKVDDRLVSRVNIGSIKRWKQWDVYPGDKITVALAGHGIPKLDKVVWRMAERPDVQPPNGQDYHFLSCLTF------------DY------GNKSNGEH-CRQQFIARLTWLGEKLKMKGIGQGTWSVLVKHGLVANLTDWLDLDKEKLETVTNIGTQRAESIFAQFQQAKLQPLSLWREAIGLPYAKHLTDKQAGKLEWQWETILSDV-KAEQ--------------ALTIKQREKILAFLQHPEIKTVIGILSLRGIENKQEIFSE------------------------------------
80831	GC_00000598		X_japonica_T	2533	97	99	2	0	0.847848	0.794777	0.820455	L	Replication, recombination and repair	COG0272	NAD-dependent DNA ligase (Lig) (PDB:5TT5)			MLNFLIS----FFITVWILLFGVPMAFA--------------------NTINCPECNCP----------EWSQEKFQHEISYLKQQVAKWDRLYHQQGTSEIDDEIYDQLLETLRLWKSCLNH-EPDSAFISAS-------AVSDT-----SVIAVL----QR---------------------------EKHRHPVQHTGLNKLKAVQEIHQWLQGRTGVWLQPKIDGVAVTLVYEKGQLVQLISRGDGIEGIDWMDKSAFIPSIPK------RIENAPERLVLQGELFWQQEHHRQSVSGSQGVRSKVAGLMIRKTPAPE-LKQIGIFIWGW---PDGPNEMAVKLEKLAVMGFPITQQYSHPIATTEDAEKRWKDYFAQPLPFSTDGVVLRQEIEPTGRQWRTGSNSWTIAWKYPLRQQITTVKDVNFTIGRTGKISVVLELEKIKVDDRQVSRVNIGSIKRWKQWDAYPGDKITVTLAGHGIPKLDKVVWRMAERPEIQPPNEQEYHFLSCLTF------------DH------ENEGNNYR-CQQQFVARLTWLGEKLKMKGVGQGTWSALVRHGLVANLTDWLDLDKGQLEAVANIGTKRAELIFSQFQQAKLQPLSLWREAIGLPHAKHLTDK----TGWQWETTLSDT-KVKR--------------SLTVKQREKILAFLQHPEIKAVIRILSLRGIKGEQGIEEEKNMAGKDIVKNQ------------------------
80832	GC_00000598		X_khoisanae	2709	97	99	2	0	0.847848	0.794777	0.820455	L	Replication, recombination and repair	COG0272	NAD-dependent DNA ligase (Lig) (PDB:5TT5)			MLNFLIN----FFITVGILLFSMPMAFA--------------------TQADCA---------------IWTQEKLQHEIEHLTQQMAKWDYLYRQKGVSEIDDEIYDQLQETLAFWQRCLNQVTANSFTVSDFSTSTVSTSTVNTSTARSSTVVGL----QE---------------------------EKQPHPVQHTGLNKLKDLHKIRQWLQGRTGVWLQPKVDGVAVTLVYEKGDLVRLISRGDGIEGTDWMDKSPFISSIPK------QIKNAPERLVLQGELFWQQEQHQQSVAGGQGARSKVAGLMMRKTPTPE-LEQIGVFIWGW---PDGPNEMSVKLERLASMGFPMTQQYSHPIATAEEAEKRWKDYFVLPLPFATDGVVLRQEVEPTGRQWRTGSSSWAIAWKYPLRQQITTVKEVDFTIGRTGRISVVLELETVKLDDRQVSRVNIGSVRRWKQWDVHPGDKITVALAGHGIPKLDKVVWRIAEHSDIQPPNGQNYHSLSCLAL------------NQ---TSDTNDMNQQY-CQQQFIARLTWLGEKLKMKGIGQGTWSALVRHGLVTNLTDWLVLDRKQLEDVPNIGVRRAELLFSQFQQAKLQPLSLWREAIGLPYANRFTDN----MGWQWEEPLLHPNGVK---------------SLTTKQREKVAAFLQHPEIKGLIHTLDLQGIQ--------------------------------------------
80833	GC_00000598		X_koppenhoeferi_T	1226	97	99	2	0	0.847848	0.794777	0.820455	L	Replication, recombination and repair	COG0272	NAD-dependent DNA ligase (Lig) (PDB:5TT5)			MLNFLIG----FLIAVSVSLFGMPAAFA--------------------DKGHCSAWIQE----------KWSQEKLQHEIEHLKRQMVQWDYLYRQQGDSEIDDEIYDQLLETLVLWQSCSNQ-IPD-----------------ST-----FEIKVS----QE---------------------------GKQPHPVQHTGLNKLKEVWKVRQWLQGREKVWLQPKIDGVAVTLVYEKGQLVRFISRGDGIEGTDWMDKSLFIPSIPK------QIKNAPEHTVLQGELFWQQKEHRQSISGSHGSRSKVAGLMMRKTPAAE-LKQIGVFIWGW---PDGPYDMEVKLERLASMGFPLAQQHSHPVATPEDAEKRWKDYFELPLPFASDGVVLRQEIEPAGRQWRSGSNSWAIAWKYPLRQQVTTVKDVNFTIGRTGKISVVLGLEKVRLDDRQISRVNIGSVNRWKQWNVYPGDKITVALAGHGIPKLDKVVWRMAERPDIQPPDEQDYHYLSCLSF------------NY------LSNVNEHY-CQQQFIARLTWLGEKLKMKGIGQGTWAVLVRHGLVTNLTDWLALDKAQLEKVPNIGTKRAELIFAQLQQAKSQLFSSWREAIGLPYANRFTEN----MGWQWNVQPEGA-DTKH------------SLSLTAKQAEKISAFLQHPEIKRVIQSLAVHGIKEEKWIGEINTAEKQDVEPIDKSRKDGAASHPEAHN---------
80834	GC_00000598		X_kozodoii	2098	97	99	2	0	0.847848	0.794777	0.820455	L	Replication, recombination and repair	COG0272	NAD-dependent DNA ligase (Lig) (PDB:5TT5)			MLNFLIS----FLITVWILLFGMPMAFA--------------------NQVHCP---------------AWSQEKFQHEIKHLTQQVAKWDHLYRQQGISEIDDEIYDQLLETLRIWQSCLNHDESSRAIVSAN-------PVNAV-----ADTPEL----QA---------------------------GKQLHPVQHTGLHKSKGIQGIHQWLQGRTGVWLQPKIDGVAVTLVYEKGQLVRLISRGDGIEGMDWMDKSGLIPSIPQ------RINNAPEHLVLQGELFWQQEHHRQAVAGSLGARSKVAGLMMRKAPTPE-LKQVGIFIWGW---PDGPNSMAVKLERLAVMGFPITQQYSHPIATAEEAEKSWQDYFVQPLPFATDGVVLRQEVEPTGRQWRAGSNSWAIAWKYPLRQQMTTVRDVNFTIGRTGKISVLLALEKVKVDDRQVSRINLGSIKRWKQWDVYPGDKITVALAGQGIPKLDKVVWRMAQRPDIQPPNEQDYHFLSCLTF------------DH------KNENNDIH-CQQQFIARLTWLGEKLKMKGVGAGTWSALVRHGLVANLTDWLVLNKGQLEAVGRIGAKRAELLFSQFQQAKLQPLPLWLEAIGLPHAKHLTDKQTDKQEWQWQTLLSAA-KATP--------------ALTVKQREKILAFLQHPEIKAVIHNLSLQDIENRKGILKRE-----------------------------------
80835	GC_00000598		X_lircayensis_T	353	97	99	2	0	0.847848	0.794777	0.820455	L	Replication, recombination and repair	COG0272	NAD-dependent DNA ligase (Lig) (PDB:5TT5)			MLNFLIS----FLITIWVLLFGTPMAFA--------------------NKVNCSMWPQD----------KWSQEKLQHEIEHLTEQMARWDQLYRQQGVSEIDDEIYDQLLETLTLWQGCVNQ-APN-----------------RS-----FVVAVP----TE---------------------------GKQPHPVQHTGLNKLKEIQEIRQWLQGRTGVWLQPKIDGVAVTLVYEKGQLVRLISRGNGTEGTDWMDKSSFIPSIPK------QIENAPERLVLQGELFWQQTHHQQSVAGSQGSRSKVAGVMMRKVPAPE-LKQIGVFIWGW---PDGPIEMAVKLERLASMGFPIAQQYSHPIATAEDAEKRWKDYFVQSLPFATDGVVLRQEIEPTGRQWRAGSSSWAIAWKYPLRQQLTVVKNVNFTIGRTGRISVVLELEKVKLDDRQVSRVNIGSVKRWKQWNVYPGDRITVALAGHGIPKLDNVVWRITERPDIQPPNEQDYHFLSCLAL------------NH------ANDLNDNR-CQQQFIARLTWLGEKLKMKGVGQGTWSALVRHGLVANLTDWLELDQGQLETVTTIGTKRAKLIFSQFQQAKLRPLSLWREAIGLPHANRFTNN----MGWQWEAQLSNM-NAKN--------------SLTAKQREKTSAFLQHPEIKALIHTLALQGIKEQQEIEEQSVAPLDKTQ---------------------------
80836	GC_00000598		X_mauleonii_T	1558	97	99	2	0	0.847848	0.794777	0.820455	L	Replication, recombination and repair	COG0272	NAD-dependent DNA ligase (Lig) (PDB:5TT5)			MLNSLII----FLITAWMLLFGMPMAVA--------------------DEVRCP---------------EWLPEKLQNEINQLTLQVNKWEHLYRQQGISEIDDEIYDQLLETLGFWQRCFQQ-ESGRADFLEN-------KVTDI-----PMLPVT----QG---------------------------SKQVHPVRHTGLNKLKTVQEVHQWLQGRKDVWLQPKIDGVAVTLVYEKGQLKQLISRGNGIEGNDWKDKSRFITSIPE------QIDNAPERLVLQGELFWQQANHRQSVMGSQGARSKVAGLMMRKTPAPE-LKHIGIFIWAW---PDGPQPMGAKLKQLALMGFPVTQQYSHSVTTGENAEKRWKEYFSQPLPFATDGVVLRQEVEPRGPQWQAGSNSWAVAWKYPLQQQVTTIKNVNFTIGRTGKVSTVLELEKVKLDERSISRVNIGSVRRWKQWNVYPGDKVTVALAGHGIPKLDKVVWRIFERADIQPPDERDYHFLSCLTFRH----------DSGYGADMKDGGKDGQYCEQQFIARLTWLGVKLKMKGLGQGTWSVLVRHGLVANLTDWLTLNKEQLEEVPNIGAKRAEAIFSQFQQAKLRPFPLWREAIGMPYANRLTDD------INWHGLLSNKVATN---------------TLTAKQTEKISAFLQHPEIKAVIQKLALHDIKEMPWSREHGTEAEKNNRENNNMKAKNMAPIGMDKGD--------
80837	GC_00000598		X_miraniensis	527	97	99	2	0	0.847848	0.794777	0.820455	L	Replication, recombination and repair	COG0272	NAD-dependent DNA ligase (Lig) (PDB:5TT5)			MLNFLIN----FFITVGILLFSTPMAFA--------------------TQADCAVWAQEKRWAQEK---KWPQEKLQLEIEHLTQQVAKWDYLYRQKGVSEIDDEIYDQLLETLAFWQGCLNQVTDNSLTVSAFSTSTIRTPTIRT-----PTAAGL----QE---------------------------EKQPHPVQHTGLNKLKELHKIRQWLQGREGVWLQPKVDGVAVTLVYEKGDLVRLISRGDGIEGTDWMDKSPFISSIPK------QIKNAPERLVLQGELFWQQEEHQQSVAGSQGARSKVAGLMMRKIPTPE-LEQIGVFIWGW---PDGPNEMSVKLERLAAMGFPLTQQYSHPVATAEEAEKRWKDYFVQPLPFATDGVVLRQEVEPTGRQWRAGSSSWAIAWKYPLRQQMTTVKNVDFTIGRTGRISVVLELETVRLDDRQVSRVNIGSVRRWKQWNVHPGDKITVALAGHGIPKLDKVVWRIAEHSDIRPPDEQNYHSLSCLAL------------NQ---TNNMNDMNQQY-CQQQLIARLTWLGEKLKMKGIGQGTWSALVKSGLVANLSDWLVLDRKQLEGVPNIGVKRAELLFSQFQQAKLQPLSLWREAIGLPYANRFTDK----MGWQWEEPLLHP-NGKK--------------SLTAKQREKVAAFLQHPEIKALIHTLALQGIQ--------------------------------------------
80838	GC_00000598		X_nematophila_AN61	3827	97	99	2	0	0.847848	0.794777	0.820455	L	Replication, recombination and repair	COG0272	NAD-dependent DNA ligase (Lig) (PDB:5TT5)			MLNFLIS----FLITASVLLFGIPEAVA--------------------DEGNCAAWMQA----------KWTQEKLQHETAHLKQQMAKWDHLYRQQGISEIDDEIYDQLLETLRLWQRCSEQ-IPE-----------------GT-----FAVPVS----QE---------------------------GKQPHPVQHTGLHKLKEVRGVRQWLQGRTKVWLQPKIDGVAVTLIYEKGQLMRLISRGNGIEGTDWMDKSPFISSIPK------LIKHAPEHLVLQGELFWQQKSHRQFTVGSQGARSKVAGLMMRKTPEPEALRQIGIFIWSW---PDGPTDMVAKSEQLASMGFPLTQQYSHPITHIDDAEKRWTDYFVQPLPFATDGVVLRQEIEPTGRQWRTGSNSWAIAWKYPLRQQVTTVKDVNFTIGRTGRISVVLMLEKVRLDDRQVSRVSIGSVKRWKQRNVYPGDKITVALAGHGIPKLDKVVWRMVERPVIQLPDEQHYHFLSCLSL------------NH-EGGTGVNDVNEHP-CQQQFIARLTWLGEKLKMKGVGPGTWSLLVKHGMVTNLTDWLALDQVRLEKVPGIGSKRAELLFSQFRQAKSRPVSLWREAVGLPYANRFTDH----IGWPWEVQLLDK-HIKG--------------SLTAKQREKILAFLQHPEIKAAVDILDSQGIK--------------------------------------------
80839	GC_00000598		X_nematophila_ATCC19061	3830	97	99	2	0	0.847848	0.794777	0.820455	L	Replication, recombination and repair	COG0272	NAD-dependent DNA ligase (Lig) (PDB:5TT5)			MLNFLIS----FLITASVLLFGIPEAVA--------------------DEGNCAAWMQA----------KWTQEKLQHETAHLKQQMAKWDHLYRQQGISEIDDEIYDQLLETLRLWQRCSEQ-IPE-----------------GT-----FAVPVS----QE---------------------------GKQPHPVQHTGLHKLKEVRGVRQWLQGRTKVWLQPKIDGVAVTLIYEKGQLMRLISRGNGIEGTDWMDKSPFISSIPK------LIKHAPEHLVLQGELFWQQKSHRQFTVGSQGARSKVAGLMMRKTPEPEALRQIGIFIWSW---PDGPTDMVAKSEQLASMGFPLTQQYSHPITHIDDAEKRWTDYFVQPLPFATDGVVLRQEIEPTGRQWRTGSNSWAIAWKYPLRQQVTTVKDVNFTIGRTGRISVVLMLEKVRLDDRQVSRVSIGSVKRWKQRNVYPGDKITVALAGHGIPKLDKVVWRMVERPVIQLPDEQHYHFLSCLSL------------NH-EGGTGVNDVNEHP-CQQQFIARLTWLGEKLKMKGVGPGTWSLLVKHGMVTNLTDWLALDQVRLEKVPGIGSKRAELLFSQFRQAKSRPVSLWREAVGLPYANRFTDH----IGWPWEVQLLDK-HIKG--------------SLTAKQREKILAFLQHPEIKAAVDILDSQGIK--------------------------------------------
80840	GC_00000598		X_nematophila_Anatoliense	2070	97	99	2	0	0.847848	0.794777	0.820455	L	Replication, recombination and repair	COG0272	NAD-dependent DNA ligase (Lig) (PDB:5TT5)			MLNFLIS----FLITASVLLFGIPEAVA--------------------DEGNCAAWMQA----------KWTQEKLQHETAHLKQQMAKWDHLYRQQGISEIDDEIYDQLLETLRLWQRCSEQ-IPE-----------------GT-----FAVPVS----QE---------------------------GKQPHPVQHTGLHKLKEVREVRQWLQGRTKVWLQPKIDGVAVTLIYEKGQLMRLISRGNGIEGTDWMDKSPFISSIPK------LIKHAPEHLVLQGELFWQQKSHRQFTVGSQGARSKVAGLMMRKTPEPEALRQIGIFIWSW---PGGPTDMVAKSEQLASMGFPLTQQYSHPITHIDDAEKRWTDYFVQPLPFATDGVVLRQEIEPTGRQWRTGSNSWAIAWKYPLRQQVTTVKDVNFTIGRTGRISVVLMLEKVRLDDRQVSRVSIGSVKRWKQRNVYPGDKITVALAGHGIPKLDKVVWRMVERPVIQLPDEQHYHFLSCLSL------------NH-EGGTGVNDVNEHP-CQQQFIARLTWLGEKLKMKGVGPGTWSLLVKHGMVTNLTDWLALDQVRLEKVPGIGSKRAKLLFSQFRQAKSRPVSLWREAVGLPYANRFTDH----IGWPWEVQLLDK-HIKG--------------SLTAKQREKILAFLQHPEIKAAVDILDSQGIK--------------------------------------------
80841	GC_00000598		X_nematophila_C2_3	326	97	99	2	0	0.847848	0.794777	0.820455	L	Replication, recombination and repair	COG0272	NAD-dependent DNA ligase (Lig) (PDB:5TT5)			--------------------------------------------------------------------------------------------------------------------------------------------------------------------------------------------------------------------------------------------------------------------------------------------------------------------------MRKTPEPEALRQIGIFIWSW---PDGPTDMVAKSEQLASMGFPLTQQYSHPITHIDDAEKRWTDYFVQPLPFATDGVVLRQEIEPTGRQWRTGSNSWAIAWKYPLRQQVTTVKDVNFTIGRTGRISVVLMLEKVRLDDRQVSRVSIGSVKRWKQRNVYPGDKITVALAGHGIPKLDKVVWRMVERPVIQLPDEQHYHFLSCLSL------------NH-EGGTGVNDVNEHP-CQQQFIARLTWLGEKLKMKGVGPGTWSLLVKHGMVTNLTDWLALDQVRLEKVPGIGSKRAELLFSQFRQAKSRPVSLWREAVGLPYANRFTDH----IGWPWEVQLLDK-HIKG--------------SLTAKQREKILAFLQHPEIKAAVDILDSQGIK--------------------------------------------
80842	GC_00000598		X_nematophila_C2_3	327	97	99	2	0	0.847848	0.794777	0.820455	L	Replication, recombination and repair	COG0272	NAD-dependent DNA ligase (Lig) (PDB:5TT5)			MLNFLIS----FLITASVLLFGIPEAVA--------------------DEGNCAAWMQA----------KWTQEKLQHETAHLKQQMAKWDHLYRQQGISEIDDEIYDQLLETLRLWQRCSEQ-IPE-----------------GT-----FAVPVS----QE---------------------------GKQPHPVQHTGLHKLKEVREVRQWLQGRTKVWLQPKIDGVAVTLIYEKGQLMRLISRGNGIEGTDWMDKSPFISSIPK------LIKHAPEHLVLQGELFWQQK----------------------------------------------------------------------------------------------------------------------------------------------------------------------------KSSAIYCG-------------------------------------------------------------------------------------------------------------------------------------------------------------------------------------------------------------------------------------------------------------------------------------
80843	GC_00000598		X_nematophila_F1	3167	97	99	2	0	0.847848	0.794777	0.820455	L	Replication, recombination and repair	COG0272	NAD-dependent DNA ligase (Lig) (PDB:5TT5)			MLNFLIS----FLITASVLLFGIPEAVA--------------------DEGNCAAWMQA----------KWTQEKLQHETAHLKQQMAKWDHLYRQQGISEIDDEIYDQLLETLRLWQRCSEQ-IPE-----------------GT-----FAVPVS----QE---------------------------GKQPHPVQHTGLHKLKEVRGVRQWLQGRTKVWLQPKIDGVAVTLIYEKGQLMRLISRGNGIEGTDWMDKSPFISSIPK------LIKHAPEHLVLQGELFWQQKSHRQFTVGSQGARSKVAGLMMRKTPEPEALRQIGIFIWSW---PDGPTDMVAKSEQLASMGFPLTQQYSHPITHIDDAEKRWTDYFVQPLPFATDGVVLRQEIEPTGRQWRTGSNSWAIAWKYPLRQQVTTVKDVNFTIGRTGRISVVLMLEKVRLDDRQVSRVSIGSVKRWKQRNVYPGDKITVALAGHGIPKLDKVVWRMVERPVIQLPDEQHYHFLSCLSL------------NH-EGGTGVNDVNEHP-CQQQFIARLTWLGEKLKMKGVGPGTWSLLVKHGMVTNLTDWLALDQVRLEKVPGIGSKRAELLFSQFRQAKSRPVSLWREAVGLPYANRFTDH----IGWPWEVQLLDK-HIKG--------------SLTAKQREKILAFLQHPEIKAAVDILDSQGIK--------------------------------------------
80844	GC_00000598		X_nematophila_SII	3203	97	99	2	0	0.847848	0.794777	0.820455	L	Replication, recombination and repair	COG0272	NAD-dependent DNA ligase (Lig) (PDB:5TT5)			MLNFLIS----FLITASVLLFGIPEAVA--------------------DEGNCAAWMQA----------KWTQEKLQHETAHLKQQMAKWDHLYRQQGISEIDDEIYDQLLETLRLWQRCSEQ-IPE-----------------GT-----FAVPVS----QE---------------------------GKQPHPVQHTGLHKLKEVREVRQWLQGRTKVWLQPKIDGVAVTLIYEKGQLMRLISRGNGIEGTDWMDKSPFISSIPK------LIKHAPEHLVLQGELFWQQKSHRQFTVGSQGARSKVAGLMMRKTPEPEALRQIGIFIWSW---PDGPTDMVAKSEQLASMGFPLTQQYSHPITHIDDAEKRWTDYFVQPLPFATDGVVLRQEIEPTGRQWRTGSNSWAIAWKYPLRQQVTTVKDVNFTIGRTGRISVVLMLEKVRLDDRQVSRVSIGSVKRWKQRNVYPGDKITVALAGHGIPKLDKVVWRMVERPVIQLPDEQHYHFLSCLSL------------NH-EGGTGVNDVNEHP-CQQQFIARLTWLGEKLKMKGVGPGTWSLLVKHGMVTNLTDWLALDQVRLEKVPGIGSKRAELLFSQFRQAKSRPVSLWREAVGLPYANRFTDH----IGWPWEVQLLDK-HIKG--------------SLTAKQREKILAFLQHPEIKAAVDILDSQGIK--------------------------------------------
80845	GC_00000598		X_nematophila_Websteri	1820	97	99	2	0	0.847848	0.794777	0.820455	L	Replication, recombination and repair	COG0272	NAD-dependent DNA ligase (Lig) (PDB:5TT5)			MLNFLIS----FLITASVLLFGIPEAVA--------------------DEGNCAAWMQA----------KWTQEKLQHETAHLKQQMAKWDHLYRQQGISEIDDEIYDQLLETLRLWQRCSEQ-IPE-----------------GT-----FAVPVS----QE---------------------------GKQPHPVQHTGLHKLKEVREVRQWLQGRTKVWLQPKIDGVAVTLIYEKGQLMRLISRGNGIEGTDWMDKSPFISSIPK------LIKHAPEHLVLQGELFWQQKSHRQFTVGSQGARSKVAGLMMRKTPEPEALRQIGIFIWSW---PDGPTDMVAKSEQLASMGFPLTQQYSHPITHIDDAEKRWTDYFVQPLPFATDGVVLRQEIEPTGRQWRTGSNSWAIAWKYPLRQQVTTVKDVNFTIGRTGRISVVLMLEKVRLDDRQVSRVSIGSVKRWKQRNVYPGDKITVALAGHGIPKLDKVVWRMVERPVIQLPDEQHYHFLSCLSL------------NH-EGGTGVNDVNEHP-CQQQFIARLTWLGEKLKMKGVGPGTWSLLVKHGMVTNLTDWLALDQVRLEKVPGIGSKRAELLFSQFRQAKSRPVSLWREAVGLPYANRFTDH----IGWPWEVQLLDK-HIKG--------------SLTAKQREKILAFLQHPEIKAAVDILDSQGIK--------------------------------------------
80846	GC_00000598		X_poinarii_G6	170	97	99	2	0	0.847848	0.794777	0.820455	L	Replication, recombination and repair	COG0272	NAD-dependent DNA ligase (Lig) (PDB:5TT5)			MLNFLIS----FLITVWLLLFGIPVAFA-------------------NNKGHCP---------------EWPQEKLQHETHALTTRVAEWNRLYHQQGMSDIDDEIYDQLLETLRLWQHCLKQ-DTNRVMNAVA-------DM-DM-----PMVAQR----QT---------------------------EKQRHPVQHTGLSKLRTVQDIDRWLQGRAGVWLQPKVDGIAVTLVYEKGQLVQLISRGDGIEGTDWRDKSPFIPTIPQ------QITNAPARLVLQGELFWQQVDHRQFLSGSQGGRSKVAGLMARKTPAPE-LKQIGIFIWGW---PDGPNELAEKLARLAGMGFPMTQQYSHPITTTEDAEKRWKDYFVQPLPFATDGVVLRQEVEPTGRQWRSGSNSWAIAWKYPLRQQMTTVKHVKFTIGRTGKISVVLALETVKVDDRQVSRVNIGSIKRWKQWNVYPEDKITVALAGHGIPKLDKVVWRMAERPDIQPPNEQDHHFLSCLAL------------GH------GRQRNDEH-CQQQFIARLTWLGEKLRMKGVGQGTWSALVRQGLVTNLTDWLDLDKEQLEAVPNIGAKRAASIFAQFQQAKRRPLALWREAIGLPYANRLTDN----IGWSWAMTPSYT-KTEE--------------ALTTTQREKILAFLQHPEIKSAIAHLVSRGITGEKEAEETSLTGKDVVGKGKDIPVDQGIRKEGGKKVAPHAHNRF
80847	GC_00000598		X_poinarii_SK	2243	97	99	2	0	0.847848	0.794777	0.820455	L	Replication, recombination and repair	COG0272	NAD-dependent DNA ligase (Lig) (PDB:5TT5)			MLNFLIS----SLITVWLLLFGIPVAFA--------------------NKSRCP---------------EWPQEKLQHETHALTTQVAEWNRLYHQQGISDIDDEIYDQLLETLSLWQHCSKQ-DASRVMNAIADM--------GM-----PMVAQR----QT---------------------------EKQRHPVQHTGLSKLRTVQDVDRWLQGRTGVWLQPKVDGIAVTLVYEKGQLVQLISRGDGIEGTDWRDKSPFIPTIPQ------QITNAPARLVLQGELFWQQVDHRQSLSGSQGGRSKVAGLMARKTPTPE-LKQIGIFIWGW---PDGPNEMAEKLKRLADMGFPMTQQYSHPITTTEDAEKRWKDYFVQPLPFATDGVVLRQEVEPTGRQWRSGSNSWAIAWKYPLRQQMTTVKNVNFTIGRTGKISVVLALETVKVDDRQVSRVNIGSIKRWKQWNVYPEDKITVALAGHGIPKLDKVVWRMAERPDIQPPNEQDHHFLSCLAL------------GH------GSQRNDEH-CQQQFIARLTWLGEKLRMKGVGQGTWSALVRQGLVTNLTDWLDLDKEQLEAVPNIGAKRAASIFAQFQQAKRRPLALWREAIGLPYANRLTDN----IGWSWAMTSSYT-KTEE--------------ALTTTQREKILAFLQHPEIKSAIAHLVSRGITGEKEAEETSLTGKDVVGKEKDIPVDQGIRKEGQKVAPHAHNRF-
80848	GC_00000598		X_stockiae_T	2625	97	99	2	0	0.847848	0.794777	0.820455	L	Replication, recombination and repair	COG0272	NAD-dependent DNA ligase (Lig) (PDB:5TT5)			MLNFLII----ILM----LLCGLPIALA----------------------ADCP---------------VWPKEKLQLEIEHLTPQVARWEQLYRQQGISEIDDEIYDQLLETLTHWQHCLNL-TQN-----------------NN-----VVIAIP----DN---------------------------GKQTHPVQHTGLRKLKSLEEVRKWIQGRSKVWLQPKIDGVAVTLVYQKGLLTGLISRGNGTEGTDWLDKSKFISSIPQ------QIKNAPEHMVLQGELFWRQNNHRQSVAGSQGARSKVAGLMMRKAHSAE-LSQIGIFVWSW---PDGPDEMTAKLEQLASMGFPATQQFSHPISNAEEAEKKWKMYFTHPLPFATDGVVLRQETEPAGRQWRSGSNSWAVAWKYPLQQQVTTVSDIQFRIGRTGKISVLLELEKIQLDDRQISRVHIGSVTRWKHWDVYPGDKVTIALAGHGIPKLDKVVWRIAERKHLNPPDAEQFHSLSCFVL------------NN------------DE-CQQQFIARLTWMGEKLKMRGVSQGTWMTLVTSDKIKNLTDWLALDVSQLAEIPNIGTKRAESIFSQFQQSKRQPASLWREAIGMPYANKFTNK----IALFGKMQLPEV-ETQKY------------SALSVKQREKIERFFQHPDVKKLVEVLTLQGIDL-------------------------------------------
80849	GC_00000598		X_szentirmaii_T	1027	97	99	2	0	0.847848	0.794777	0.820455	L	Replication, recombination and repair	COG0272	NAD-dependent DNA ligase (Lig) (PDB:5TT5)			MLNFFIH----FFITFWILLAGVPAVFA--------------------NKTDCA---------------VWPQDKLQHEITQLTTQVVKWNHLYRQQGISEIDDEIYDQLLETLALWQGCLKQ-KSS-----------------HP-----FTVTIA----EE---------------------------GKQQHPVQHTGLHKLKDIKEVRQWLQGREKVWLQPKIDGVAVTLVYEKGQLVQLISRGDSKEGTDWMDKSPFIPSIPK------QIKNAPERLVLQGELFWQQALHQQSVAGSQGLRSKVAGLMMRNSPVPE-LEHVGIFIWSW---PDGPDEMTNKLEQLALMGFPIVQQYSHPIESAEDAEKKWKEYFTQPLPFASDGIVLRQEIEPAGRQWRSGSNSWAVAWKYPLRQQVTTVKNVNFTVGRTGRISVVLALEKVKVDDRQVSHINIGSIRRWKQWNVYPGDKITVALAGHGIPKLDKVVWRIAERSNIQLPDERDYHFLSCLSL------------NQ----TDDAHHLNSH-CRQQFIARLTWQGEKLKMKGIGQGTWSALVTNGLVTNLTDWLSLDKEQLSTVANIGSKRAGLIFSQFQQAKLQPLPLWREAIGLPYASRYKDK----KGWQWEEYFSDT-DEKK-------S-----NSWTVKQKEKVVAFLQHPDIEAVIRTLIIYGINEI------------------------------------------
80850	GC_00000598		X_szentirmaii_US123	3023	97	99	2	0	0.847848	0.794777	0.820455	L	Replication, recombination and repair	COG0272	NAD-dependent DNA ligase (Lig) (PDB:5TT5)			MLNFFIH----FFITFWILLAGVPAVFA--------------------NKTDCA---------------VWPQDKLQHEITQLTTQVVKWNHLYRQQGISEIDDEIYDQLLETLALWQGCLKQ-KSS-----------------HP-----FTVTIA----EE---------------------------GKQQHPVQHTGLHKLKDIKEVRQWLQGREKVWLQPKIDGVAVTLVYEKGQLVQLISRGDSKEGTDWMDKSPFIPSIPK------QIKNAPERLVLQGELFWQQALHQQSVAGSQGLRSKVAGLMMRNSPVPE-LEHVGIFIWSW---PDGPDEMTNKLEQLALMGFPIVQQYSHPIESAEDAEKKWKEYFTQPLPFASDGIVLRQEIEPAGRQWRSGSNSWAVAWKYPLRQQVTTVKNVNFTVGRTGRISVVLALEKVKVDDRQVSHINIGSIRRWKQWNVYPGDKITVALAGHGIPKLDKVVWRIAERSNIQLPDERDYHFLSCLSL------------NQ----TDDAHHLNSH-CRQQFIARLTWQGEKLKMKGIGQGTWSALVTNGLVTNLTDWLSLDKEQLSTVANIGSKRAGLIFSQFQQAKLQPLPLWREAIGLPYASRYKDK----KGWQWEEYFSDT-DEKK-------S-----NSWTVKQKEKVVAFLQHPDIAAVIRTLIIYGINEI------------------------------------------
80851	GC_00000598		X_thuongxuanensis_T	1933	97	99	2	0	0.847848	0.794777	0.820455	L	Replication, recombination and repair	COG0272	NAD-dependent DNA ligase (Lig) (PDB:5TT5)			MLNFLIS----FLITVWILLSGMPMAFA--------------------NKIQCP---------------DWPQEKFQHEINQLTQQVAKWDHLYRQQGISEIDDEIYDQLLETLRIWQSCLIH-GSDSALTSIS-------PVADT-----SVIPVR----QA---------------------------GKQLHPVQHTGLHKLKGIQEIRQWLQGRTGVWLQPKIDGVAVTLVYEKGQLVQLISRGDGIEGIDWIEKSAFIPNIPQ------QIKNAPEHLVLQGELFWQQEQHRQFASGSQGARSKVAGLMTRKTPTSE-LKQVGVFIWGW---PDGPNEMAVKLEKLAVMGFPITQQYSHPIATAEDAEKRWKDYFVQPLPFATDGVVLRQEIEPAGRQWRTGSNSWAVAWKYPLRQQITTVKGVNFTIGRTGRISVVLDLEKVKVDDRQVSRVSIGSIKRWKQWNVYPGDKITVALAGHGIPKLDKVVWRMAERPDVQAPNEQDYHFLSCLTF------------DH------ENKSNDEH-CRQQFIARLTWLGEKLKMKGIGQGTWSALVKHGLVANLTDWLDLDKEQLEAVTNIGTQRAKLILSQFQQAKLQPLSLWYEAIGLPYAKHFTDKQADKLGWQWETMLSDV-KAEQ--------------ALTVKQREKILTFLQHPEIKAVIHILSLWAIEESTKDIQ-------------------------------------
80852	GC_00000598		X_vietmanensis_T	2519	97	99	2	0	0.847848	0.794777	0.820455	L	Replication, recombination and repair	COG0272	NAD-dependent DNA ligase (Lig) (PDB:5TT5)			MPNFLIN----FLITVWILLFGMPMAFA--------------------NTINCPECNCP----------EWPQEKFQHEINYLTQQVAKWDRLYHQQGISEIDDEIYDQLLETLGLWKSCVNH-ESDSAFISVS-------AVAGT-----SVISAL----QE---------------------------EKQRHPIQHTGLNKLKVAQEIHQWLQGRTGVWLQPKIDGVAVTLVYEKGQLVRLISRGDGIEGIDWMDKSTFIPSIPK------RIENAPERLVLQGELFWQLEHHRQSISGSQGVRSKVAGLMIRKTPAPE-LEQVGIFIWGW---PDGPNEMAVKLERLAVMGFPITQQYSHPIATTEDAEKGWKDYFVQPLPFATDGVVLRQEVEPAGRQWRTGSNSWAIAWKYPLRQQITTIKDVNFTIGRTGKISVVLELEKVKVDDRQVSRVNIGSIKRWKQWDAYPGDKITVALAGHGIPKLDKVIWRTAERSDIHPPSERDYHFLSCLAL------------DH------ENKENNYR-CQQQFVARLTWLGEKLKMKGVGQATWSALVSHGLVANLTDWLYLDKKQLEVVTNIGTKRAELIFSQFQQAKLRPLSLWREAIGLPHAKLLADE----MGWQWETVLSDK-KAKH--------------SLTAKQREKILAFLQHPEIKAVIQILSLRDINGEQEIEEKRMMEKEMTAKDMAEKI--------------------
80853	GC_00000598		Xenorhabdus_sp_BG5	1158	97	99	2	0	0.847848	0.794777	0.820455	L	Replication, recombination and repair	COG0272	NAD-dependent DNA ligase (Lig) (PDB:5TT5)			MLNFLIS----FLMTIWILLSGMPMAFA--------------------NRVQCP---------------DWPQEKFQHEIRRLTQQVAKWDHLYRQQGMSEIDDEIYDQLLETLRIWQSCLNH-GADSALLSVS-------SVVDT-----SVIPVLSSE-QL---------------------------GKQLHPVQHTGLHKLKGIQEISPWLQGRTGVWLQPKIDGVAVTLVYEKGQLVQLISRGDGIEGIDWMDKSAFIPSIPK------RIKNAPEHLVLQGELFWQQEQHRQFVAGSQGARSKVAGLMIRKTPAPE-LKQVGVFIWGW---PDGPNEMAVKLENLAVMGFPVTQQYSHPIATAEEAEKRWKDYFVRPLPFATDGVVLRQEIEPAGRQWRAGSNSWAIAWKYPLRQQMTTVKDVNFTIGRTGRISVVLELEKVKLDDRQVTRVNIGSIKRWTQWNVYPGDKITVALAGHGIPKLDKVVWRMTERPDIQPPNEQDYHFLSCLTF------------EH------QNETNDDHYCQQQFIARLTWLGEKLKMKGIGQGTWSALVKHGLVANLTAWLNLDKEQLGAVTNIGTKRAELIFSQFQQAKLQPLSLWYEAIGLPYARHFTDEQADKLGWQWETILSDA-KAKH--------------ALTVKKREKILAFLQHPEVKAVIHILSLRDIENKQEILSE------------------------------------
80854	GC_00000598		Xenorhabdus_sp_BMMCB	262	97	99	2	0	0.847848	0.794777	0.820455	L	Replication, recombination and repair	COG0272	NAD-dependent DNA ligase (Lig) (PDB:5TT5)			MLNFLIS----FLIAVWILLSGMPMAFA--------------------NKVQCP---------------DWAQEKYQHEINQLTQQVAKWDYLYRQQGMSEIDDEIYDQLLETLRIWQSCLNH-GSDSALLDVS-------PVADT-----SVIPGLSSEIQS---------------------------GKQLHPVQHTGLHKLKGIQEISQWLQGRTGVWLQPKIDGVAVTLVYDKGQLVQLISRGNGIEGIDWMDKSAFIPSIPQ------RIKNAPEHLVLQGELFWQQEQHRQFVEGSQGVRSKVAGLMIRKTPAPE-LKQVGIFIWGW---PDGPNEMAVKLEKLAEMGFPITQQHSHPIATAQDAEKRWKDYFVRSLPFATDGVVLRQEVEPTGRQWRAASNSWAVAWKYPLRQQMTTVKDVNFTIGRTGRITVVLALEKVKVDDRQVSRVNIGSIKRWKQWNVYPGDKITVALAGHGIPKLNKVVWRMTERPDIQPPNEQDYHFLSCLTF------------DH------QNEMNNDHYCQPQFIARLTWLGEKLKMKGIGQGTWSALVKHGLVANLTDWLDLDKEKLEAVTNIGTKRAELIFSQFQQAKLQPLSLWYEAIGLPYARHFTDKQADKLGWQWETILSGA-KAKN--------------ALTVKQREKILAFLQHPEIKGVIHILSLRDIENKQEILSE------------------------------------
80855	GC_00000598		Xenorhabdus_sp_TH1	167	97	99	2	0	0.847848	0.794777	0.820455	L	Replication, recombination and repair	COG0272	NAD-dependent DNA ligase (Lig) (PDB:5TT5)			MLNFLIS----FLITVWILLSGIPMAFA--------------------NKAQCP---------------DWPQEKFQSEIKRLSQQVAKWDHLYRQQGITEVDDEIYDQLLDTLRIWQGCLNH-GSDRALLSVS-------PVADT-----SVIPVLSSE-QS---------------------------GKQRHPVQHTGLHKLKGIQKISQWLQGRTGVWLQPKIDGVAVTLVYEKGQLVQLISRGNGIEGIDWMDKSAFIPSIPK------RIKNAPEHLVLQGELFWQQEQHRQFVAGSQGARSKVAGLMIRKTPAPE-LEHVGIFIWGW---PDGPNEMAVKLEKLAVMGFPITQQYSHPIATAEDAEKRWKDYFVQPLPFATDGVVLRQEIEPTGRQWRSGSNSWAIAWKYPLRQQMTTVKGINFTIGRTGRISVGLELEKVKVDDRQVSRVNIGSIKRWKQWNVYPGDKITVALAGHGIPKLDKVVWRMAERPDIQPPNEQDYHFLSCLTF------------DH------QNETNADHYCQQQFIARLTWLGVKLKMKGVGQGTWTVLVKHGLVANLTAWLDLDKEQLGAVTNIGTKRAELIFAQFQQAKLQPLSLWYEAIGLPYARHFTDEQADKLGWQWETIFSDV-KAKP--------------ALTVKQREKILAFLQHPEIKTVIHILSLRDIEKTRDIQ--------------------------------------
81252	GC_00000603		X_beddingi_T	3105	97	99	2	0	0.940525	0.992619	0.965871	L	Replication, recombination and repair	COG0272	NAD-dependent DNA ligase (Lig) (PDB:5TT5)			MKNITQKINKLRTTLRHHEHLYHVMDAPEIPDAEYDRLMRELKALEEQHPELITADSPTQRVGAAPLTAFEQVRHEIPMLSLDNVFDEESYLAFDKRVRDRLKNSRDLVFCCELKLDGLAVSLLYENGELVQAATRGDGTTGENITANVRTIHAIPLRLTGDHIPARVEIRGEVFMKQAGFENLNAEARRTGNKVFANPRNAAAGSLRQLDPRITAKRPLTFYCYGVGVLEGGEL-----PASHYERLMQFKQWGLPVSDKITLCQGTQQVMDFYHSIESQRPALGFDIDGVVVKVDALELQETLGFVARAPRWATAFKFPAQEQMTLVRDVEFQVGRTGAITPVARLEPVLVAGVTVSNATLHNADEIERLGLRIGDTVVIRRAGDVIPQVVGVVHQSRPTDSQAVIFPEHCPVCGSDIERVEGEAVARCTGGLFCGAQRKEALKHFVSRRAMDVDGMGEKIIEQLVDKEYVKTPADLFRLTAGILTGLERMGPKSAQNVINALEKAKKTTFARFIYSLGIREVGEATAANLVSHFGTLEKLRAADIEALIAVQDVGGIVASHVVNFFNEPHNQEVIDDLVNNSGIHWESAERPDSAEIDSPFAGKTVVLTGSLSRLSRDEAKDKLIALGAKVTGSVSKKTELVIAGEAAGSKLAKANELGIPVIDEEEMLRLLAE
81253	GC_00000603		X_bovienii_18M	4009	97	99	2	0	0.940525	0.992619	0.965871	L	Replication, recombination and repair	COG0272	NAD-dependent DNA ligase (Lig) (PDB:5TT5)			MENIIEKINKLRATLRHHEYLYHVMDAPEIPDAEYDRLMRELKVLEEQHPELITADSPTQRVGAAPLTAFEQVRHEIPMLSLDNVFDEESYLAFDKRVRDRLKDSRDLVFCCELKLDGLAVSLLYEDGELVQAATRGDGTTGENITANVRTIHAIPLRLKGNNIPARVEIRGEVFMKQGGFEKLNDEARRKGNKVFANPRNAAAGSLRQLDPRITAKRPLTFCCYGVGVLEGGEL-----PASHYERLMQFKQWGLPVSDKLKLCQGTQQVIDFYHNIEQQRPILGFDIDGVVIKVDSLELQETLGFVAKAPRWATAFKFAAQEQMTIVRDVEFQVGRTGAITPVARLEPVQVAGVIVSNATLHNADEIERLGLRIGDTVVIRRAGDVIPKVVSVVQDKRPAESQEVIFPEYCPVCRSDIERVEGESVARCTGGLFCGAQRKEALKHFVSRRAMDVDGMGEKIIEQLVDKEYVKTPADLFRLTAGKLTGLERMGPKSAQNVIDALEKSKKTTFARFIYSLGIREVGEATAVNLVSYFATLEKLRAADTEALIAVQDVGGVVASHVVNFFNELHNQTVIDDLIDNIGIHWESVETLQSNTVGNPFVGKIVVLTGSLSRLSRDEAKDKLTALGAKVTGSVSKKTDLVIAGEAAGSKLVKATELGIEVIDEEEMVRLLGE
81254	GC_00000603		X_bovienii_CS03	1659	97	99	2	0	0.940525	0.992619	0.965871	L	Replication, recombination and repair	COG0272	NAD-dependent DNA ligase (Lig) (PDB:5TT5)			MENIIEKINKLRATLRHHEYLYHVMDAPEIPDAEYDRLMRELKVLEEQHPELITADSPTQRVGAAPLTAFEQVRHEIPMLSLDNVFDEESYLAFDKRVRDRLKDSRDLVFCCELKLDGLAVSLLYEDGELVQAATRGDGTTGENITANVRTIHAIPLRLKGNNIPARVEIRGEVFIKQGGFEKLNDEARRKGNKVFANPRNAAAGSLRQLDPRITAKRPLTFCCYGVGVLEGGEL-----PASHYERLMQFKQWGLPVSDKVKLCQGTQQVIDFYHNIEQQRPILGFDIDGVVIKVDSLELQETLGFVAKAPRWATAFKFAAQEQMTIVRDVEFQVGRTGAITPVARLEPVQVAGVIVSNATLHNADEIERLGLRIGDTVVIRRAGDVIPKVVSVVQDKRPAESQEVIFPEYCPVCRSDIERVEGESVARCTGGLFCGAQRKEALKHFVSRRAMDVDGMGEKIIEQLVDKEYVKTPADLFRLTAGKLTGLERMGPKSAQNVIDALEKSKKTTFARFIYSLGIREVGEATAVNLVSYFATLEKLRAADTEALIAVQDVGGVVASHVVNFFNEPHNQTVIDDLIDNIGIHWESVETLQSDTVGNPFAGKIVVLTGSLSRLSRDEAKDKLTALGAKVTGSVSKKTDLVIAGEAAGSKLVKATELGIEVIDEEEMLRLLGE
81255	GC_00000603		X_bovienii_FL	2913	97	99	2	0	0.940525	0.992619	0.965871	L	Replication, recombination and repair	COG0272	NAD-dependent DNA ligase (Lig) (PDB:5TT5)			MENIIEKINKLRATLRHHEYLYHVMDAPEIPDAEYDRLMRELKVLEEQHPELITADSPTQRVGAAPLTAFEQVRHEIPMLSLDNVFDEESYLAFDKRVRDRLKDSRDLVFCCELKLDGLAVSLLYEDGELVQAATRGDGTTGENITANVRTIHAIPLRLKGNNIPARVEIRGEVFIKQGGFEKLNDEARRKGNKVFANPRNAAAGSLRQLDPRITAKRPLTFCCYGVGVLEGGEL-----PASHYERLMQFKQWGLPVSDKLKLCQGTQQVIDFYHNIEQQRPILGFDIDGVVIKVDSLELQETLGFVAKAPRWATAFKFAAQEQMTIVRDVEFQVGRTGAITPVARLEPVQVAGVIVSNATLHNADEIERLGLRIGDTVVIRRAGDVIPKVVSVVQDKRPAESQEVIFPEYCPVCRSDIERVEGESVARCTGGLFCGAQRKEALKHFVSRRAMDVDGMGEKIIEQLVDKEYVKTPADLFRLTAGKLTGLERMGPKSAQNVIDALEKSKKTTFARFIYSLGIREVGEATAVNLVSYFATLEKLRAADTEALIAVQDVGGVVASHVVNFFNELHNQTVIDDLIDNIGIHWESVETLQSNTVGNPFVGKIVVLTGSLSRLSRDEAKDKLTALGAKVTGSVSKKTDLVIAGEAAGSKLVKATELGIEVIDEEEMLRLLGE
81256	GC_00000603		X_bovienii_Goncek	3528	97	99	2	0	0.940525	0.992619	0.965871	L	Replication, recombination and repair	COG0272	NAD-dependent DNA ligase (Lig) (PDB:5TT5)			MENIIEKINKLRATLRHHEYLYHVMDAPEIPDAEYDRLMRELKVLEEQHPELITADSPTQRVGAAPLTAFEQVRHEIPMLSLDNVFDEESYLAFDKRVRDRLKDSRDLVFCCELKLDGLAVSLLYEDGELVQAATRGDGTTGENITANVRTIHAIPLRLKGNNIPARVEIRGEVFIKQGGFEKLNDEVRRKGNKVFANPRNAAAGSLRQLDPRITAKRPLTFCCYGVGVLEGGEL-----PTSHYERLMQFKQWGLPVSDKVELCQGTQQVIDFYHNIEQQRPILGFDIDGVVIKVDSLELQETLGFVAKAPRWATAFKFAAQEQMTIVRDVEFQVGRTGAITPVARLEPVQVAGVIVSNATLHNADEIERLGLRIGDTVVIRRAGDVIPKVVSVVQDKRPAESQEVIFPEYCPVCRSDIERVEGESVARCTGGLFCGAQRKEALKHFVSRRAMDVDGMGEKIIEQLVDKEYVKTPADLFRLTAGKLTGLERMGPKSAQNVIDALEKSKKTTFARFIYSLGIREVGEATAVNLVSYFATLEKLRAADTEALIAVQDVGGVVASHVVNFFNELHNQTVIDDLIDNIGIHWESVETLQSDTVGNPFAGKIVVLTGSLSRLSRDEAKDKLTALGAKVTGSVSKKTDLVIAGEAAGSKLVKATELGIEVIDEEEMLRLLGE
81257	GC_00000603		X_bovienii_Inter	1551	97	99	2	0	0.940525	0.992619	0.965871	L	Replication, recombination and repair	COG0272	NAD-dependent DNA ligase (Lig) (PDB:5TT5)			MENIIEKINKLRATLRHHEYLYHVMDAPEIPDAEYDRLMRELKVLEEQHPELITADSPTQRVGAAPLTAFGQVRHEIPMLSLDNVFDEESYLAFDKRVRDRLKDSRDLVFCCELKLDGLAVSLLYEGGELVQAATRGDGTTGENITVNVRTIHAIPLRLKGNNIPARVEIRGEVFMKQGGFEKLNDEARRKGNKVFANPRNAAAGSLRQLDPRITAKRPLTFYCYGVGVLEGGEL-----PASHYERLMQFKQWGLPVSDNVKLCQGTQQVIDFYHNIEQQRPILGFDIDGVVIKVDSLELQETLGFVAKAPRWATAFKFAAQEQMTIVRDVEFQVGRTGAITPVARLEPVQVAGVIVSNATLHNADEIERLGLRIGDTVVIRRAGDVIPKVVGVVQDKRPAESQEVIFPEYCPVCRSDIERIEGESVARCTGGLFCGAQRKEALKHFVSRRAMDVDGMGEKIIEQLVDKEYVKTPADLFRLTAGKLTGLERMGPKSAQNTIDALEKSKKTTFARFIYSLGIREVGEATAANLVSHFVTLEKLRAADTEALIAVQDVGGVVASHVVNFFNEPHNQTVIDDLIDNIGIHWESVETLQSDTVGNSFAGKIVVLTGSLNRLSRDEAKDKLTALGAKVTGSVSKKTDLVIAGEAAGSKLAKATELGIEVIDEEEMLRLLGE
81258	GC_00000603		X_bovienii_Jollieti	183	97	99	2	0	0.940525	0.992619	0.965871	L	Replication, recombination and repair	COG0272	NAD-dependent DNA ligase (Lig) (PDB:5TT5)			MESIIEKINKLRATLRHHEYLYHVMDAPEIPDAEYDRLLRELKVLEEQHPELITADSPTQRVGAAPLTAFGQVRHEIPMLSLDNVFDEESYLAFDKRVRDRLKDSRDLVFCCELKLDGLAVSLLYEDGELVQAATRGDGTTGENITVNVRTIHAIPLRLKGNNIPARVEIRGEVFMKQGGFEKLNDEARRKGNKVFANPRNAAAGSLRQLDPRITAKRPLTFYCYGVGVLEGGEL-----PASHYERLMQFKQWGLPVSDNVKLCQGTQQVIDFYHNIEQQRPILGFDIDGIVIKVDSLELQETLGFVAKAPRWATAFKFAAQEQMTIVRDVEFQVGRTGAITPVARLKPVQVAGVIVSNATLHNADEIERLGLRIGDTVVIRRAGDVIPKVVGVVQDKRPAESQEVIFPEYCPVCRSDIERVEGESVARCTGGLFCGAQRKEALKHFVSRRAMDVDGMGEKIIEQLVDKEYVKTPADLFRLSAGKLTGLERMGPKSAQNTIDALEKSKKTTFARFIYSLGIREVGEATAANLVAHFVTLEKLRAADTEALIAVQDVGGVVASHVVNFFNEPHNQTVIDDLIDNIGIYWESVETLQSDTVGNSFAGKTVVLTGSLNRLSRDEAKDKLTALGAKVTGSVSKKTDLVIAGEAAGSKLAKATELGIEVIDEEEMLRLLGE
81259	GC_00000603		X_bovienii_Kraussei	1576	97	99	2	0	0.940525	0.992619	0.965871	L	Replication, recombination and repair	COG0272	NAD-dependent DNA ligase (Lig) (PDB:5TT5)			MENIIEKINKLRATLRHHEYLYHVMDAPEIPDAEYDRLMRELKVLEEQHPELITADSPTQRVGAAPLTAFGQVRHEIPMLSLDNVFDEESYLAFDKRVRDRLKDSRDLVFCCELKLDGVAVSLLYEDGELVQAATRGDGTTGENITANVRTIHAIPLRLKGNNIPARVEIRGEVFMRQDGFEKFNDEARRKGNKVFANPRNAAAGSLRQLDPRITAKRPLTFCCYGIGVLEGGEL-----PASHYERLMQFKQWGLPVSDKVKLGQGTQQVIDFYHNIEQQRPILGFDIDGVVIKVDSLELQETLGFVAKAPRWATAFKFAAQEQMTIVRDVEFQVGRTGAITPVARLEPVQVAGVIVSNATLHNADEIERLGLRIGDTVVIRRAGDVIPKVVGVVQDKRPAESQEVMFPEYCPVCRSDIERVEGESVARCTGGLFCGAQRKEALKHFVSRRAMDVDGMGEKIIEQLVDKEYVKTPADLFRLTAGKLTGLERMGPKSAQNTIDALEKSKKTTFARFIYSLGIREVGEATAANLVSHFATLEKLRAADTEALIAVQDVGSVVASHVVNFFNELHNQTVIDDLIDNIGIHWESVETLQSDTVGNSFAGKIVVLTGSLNRLSRDEAKDKLTALGAKVTGSVSKKTDLVIAGEAAGSKLVKATELGIEVIDEEEMLRLLGE
81260	GC_00000603		X_bovienii_KrausseiBU	3196	97	99	2	0	0.940525	0.992619	0.965871	L	Replication, recombination and repair	COG0272	NAD-dependent DNA ligase (Lig) (PDB:5TT5)			MENIIEKINKLRATLRHHEYLYHVMDAPEIPDAEYDRLMRELKVLEEQHPELITADSPTQRVGAAPLTAFEQVRHEIPMLSLDNVFDEESYLAFDKRVRDRLKDSRDLVFCCELKLDGLAVSLLYEDGELVQAATRGDGTTGENITANVRTIHAIPLRLKGNNIPARVEIRGEVFIKQGGFEKLNDEARRKGNKVFANPRNAAAGSLRQLDPRITAKRPLTFCCYGVGVLEGGEL-----PASHYESLMQFKQWGLPVSDKVELCQGTQQVIDFYHNIEQQRPILGFDIDGVVIKVDSLELQETLGFVAKAPRWATAFKFAAQEQMTIVRDVEFQVGRTGAITPVARLEPVQVAGVIVSNATLHNADEIERLGLRIGDTVVIRRAGDVIPKVVSVVQDKRPAESQEVIFPEYCPVCRSDIERVEGESVARCTGGLFCGAQRKEALKHFVSRRAMDVDGMGEKIIEQLVDKEYVKTPADLFRLTAGKLTGLERMGPKSAQNVIDALEKSKKTTFARFIYSLGIREVGEATAVNLVSYFATLEKLRAADTEALIAVQDVGGVVASHVVNFFNELHNQTVIDDLIDNIGIHWESVETLQSDTVGNPFAGKIVVLTGSLSRLSRDEAKDKLTALGAKVTGSVSKKTDLVIAGEAAGSKLVKATELGIEVIDEEEMLRLLGE
81261	GC_00000603		X_bovienii_LD21	2827	97	99	2	0	0.940525	0.992619	0.965871	L	Replication, recombination and repair	COG0272	NAD-dependent DNA ligase (Lig) (PDB:5TT5)			MENIIEKINKLRATLRHHEYLYHVMDAPEIPDAEYDRLMRELKVLEEQHPELITADSPTQRVGAAPLTAFGQVRHEIPMLSLDNVFDEESYLAFDKRVRDRLKDSRDLVFCCELKLDGLAVSLLYEGGELVQAATRGDGTTGENITVNVRTIHAIPLRLKGNNIPARVEIRGEVFMKQGGFEKLNDEARRKGNKVFANPRNAAAGSLRQLDPRITAKRPLTFYCYGVGVLEGGEL-----PASHYERLMQFKQWGLPVSDNVKLCQGTQQVIDFYHNIEQQRPILGFDIDGVVIKVDSLELQETLGFVAKAPRWATAFKFAAQEQMTIVRDVEFQVGRTGAITPVARLEPVQVAGVIVSNATLHNADEIERLGLRIGDTVVIRRAGDVIPKVVGVVQDKRPAESQEVIFPEYCPVCRSDIERVEGESVARCTGGLFCGAQRKEALKHFVSRRAMDVDGMGEKIIEQLVDKEYVKTPADLFRLTAGKLTGLERMGPKSAQNTIDALEKSKKTTFARFIYSLGIREVGEATAANLVSHFVTLEKLRAADTEALIAVQDVGGVVASHVVNFFNEPHNQTVIDDLIDNIGIHWKSVETLQSDTVGNSFAGKIVVLTGSLNRLSRDEAKDKLTALGAKVTGSVSKKTDLVIAGEAAGSKLAKATELGIEVIDEEEMLRLLGE
81262	GC_00000603		X_bovienii_LD27A	2007	97	99	2	0	0.940525	0.992619	0.965871	L	Replication, recombination and repair	COG0272	NAD-dependent DNA ligase (Lig) (PDB:5TT5)			MENIIEKINKLRATLRHHEYLYHVMDAPEIPDAEYDRLMRELKVLEEQHPELITADSPTQRVGAAPLTAFGQVRHEIPMLSLDNVFDEESYLAFDKRVRDRLKDSRDLVFCCELKLDGLAVSLLYEGGELVQAATRGDGTTGENITVNVRTIHAIPLRLKGNNIPARVEIRGEVFMKQGGFEKLNDEARRKGNKVFANPRNAAAGSLRQLDPRITAKRPLTFYCYGVGVLEGGEL-----PASHYERLMQFKQWGLPVSDNVKLCQGTQQVIDFYHNIEQQRPILGFDIDGVVIKVDSLELQETLGFVAKAPRWATAFKFAAQEQMTIVRDVEFQVGRTGAITPVARLEPVQVAGVIVSNATLHNADEIERLGLRIGDTVVIRRAGDVIPKVVGVVQDKRPAESQEVIFPEYCPVCRSDIERVEGESVARCTGGLFCGAQRKEALKHFVSRRAMDVDGMGEKIIEQLVDKEYVKTPADLFRLTAGKLTGLERMGPKSAQNTIDALEKSKKTTFARFIYSLGIREVGEATAANLVSHFVTLEKLRAADTEALIAVQDVGGVVASHVVNFFNEPHNQTVIDDLIDNIGIHWESVETLQSDTVGNSFAGKIVVLTGSLNRLSRDEAKDKLTALGAKVTGSVSKKTDLVIAGEAAGSKLAKATELGIEVIDEEEMLRLLGE
81263	GC_00000603		X_bovienii_LD27B	1993	97	99	2	0	0.940525	0.992619	0.965871	L	Replication, recombination and repair	COG0272	NAD-dependent DNA ligase (Lig) (PDB:5TT5)			MENIIEKINKLRATLRHHEYLYHVMDAPEIPDAEYDRLMRELKVLEEQHPELITADSPTQRVGAAPLTAFGQVRHEIPMLSLDNVFDEESYLAFDKRVRDRLKDSRDLVFCCELKLDGLAVSLLYEGGELVQAATRGDGTTGENITVNVRTIHAIPLRLKGNNIPARVEIRGEVFMKQGGFEKLNDEARRKGNKVFANPRNAAAGSLRQLDPRITAKRPLTFYCYGVGVLEGGEL-----PASHYERLMQFKQWGLPVSDNVKLCQGTQQVIDFYHNIEQQRPILGFDIDGVVIKVDSLELQETLGFVAKAPRWATAFKFAAQEQMTIVRDVEFQVGRTGAITPVARLEPVQVAGVIVSNATLHNADEIERLGLRIGDTVVIRRAGDVIPKVVGVVQDKRPAESQEVIFPEYCPVCRSDIERVEGESVARCTGGLFCGAQRKEALKHFVSRRAMDVDGMGEKIIEQLVDKEYVKTPADLFRLTAGKLTGLERMGPKSAQNTIDALEKSKKTTFARFIYSLGIREVGEATAANLVSHFVTLEKLRAADTEALIAVQDVGGVVASHVVNFFNEPHNQTVIDDLIDNIGIHWESVETLQSDTVGNSFAGKIVVLTGSLNRLSRDEAKDKLTALGAKVTGSVSKKTDLVIAGEAAGSKLAKATELGIEVIDEEEMLRLLGE
81264	GC_00000603		X_bovienii_LD28	340	97	99	2	0	0.940525	0.992619	0.965871	L	Replication, recombination and repair	COG0272	NAD-dependent DNA ligase (Lig) (PDB:5TT5)			MENIIEKINKLRATLRHHEYLYHVMDAPEIPDAEYDRLMRELKVLEEQHPELITADSPTQRVGAAPLTAFEQVRHEIPMLSLDNVFDEESYLAFDKRVRDRLKDSRDLVFCCELKLDGLAVSLLYEGGELVQAATRGDGTTGENITVNVRTIHAIPLRLKGNNIPARVEIRGEVFMKQGGFEKLNDEARRKGNKVFANPRNAAAGSLRQLDPRITAKRPLTFYCYGVGVLEGGEL-----PASHYERLMQFKQWGLPVSDNVKLCQGTQQVIDFYHNIEQQRPILGFDIDGVVIKVDSLELQETLGFVAKAPRWATAFKFAAQEQMTIVRDVEFQVGRTGAITPVARLEPVQVAGVIVSNATLHNADEIERLGLRIGDTVVIRRAGDVIPKVVGVVQDKRPAESQEVIFPEYCPVCRSDIERVEGESVARCTGGLFCGAQRKEALKHFVSRRAMDVDGMGEKIIEQLVDKEYVKTPADLFRLTAGKLTGLERMGPKSAQNTIDALEKSKKTTFARFIYSLGIREVGEATAANLVAHFVTLEKLRAADTEALIAVQDVGGVVASHVVNFFNEPHNQTVIDDLIDNIGIHWESVETLQSNTVGNPFAGKIVVLTGSLSRLSRDEAKDKLTALGAKVTGSVSKKTDLVIAGEAAGSKLVKATELGIEVIDEEEMLRLLGE
81265	GC_00000603		X_bovienii_LD3	1984	97	99	2	0	0.940525	0.992619	0.965871	L	Replication, recombination and repair	COG0272	NAD-dependent DNA ligase (Lig) (PDB:5TT5)			MENIIEKINKLRATLRHHEYLYHVMDAPEIPDAEYDRLMRELKVLEEQHPELITADSPTQRVGAAPLTAFGQVRHEIPMLSLDNVFDEESYLAFDKRVRDRLKDSRDLVFCCELKLDGLAVSLLYEGGELVQAATRGDGTTGENITVNVRTIHAIPLRLKGNNIPARVEIRGEVFMKQGGFEKLNDEARRKGNKVFANPRNAAAGSLRQLDPRITAKRPLTFYCYGVGVLEGGEL-----PASHYERLMQFKQWGLPVSDNVKLCQGTQQVIDFYHNIEQQRPILGFDIDGVVIKVDSLELQETLGFVAKAPRWATAFKFAAQEQMTIVRDVEFQVGRTGAITPVARLEPVQVAGVIVSNATLHNADEIERLGLRIGDTVVIRRAGDVIPKVVGVVQDKRPAESQEVIFPEYCPVCRSDIERVEGESVARCTGGLFCGAQRKEALKHFVSRRAMDVDGMGEKIIEQLVDKEYVKTPADLFRLTAGKLTGLERMGPKSAQNTIDALEKSKKTTFARFIYSLGIREVGEATAANLVSHFVTLEKLRAADTEALIAVQDVGGVVASHVVNFFNEPHNQTVIDDLIDNIGIHWESVETLQSDTVGNSFAGKIVVLTGSLNRLSRDEAKDKLTALGAKVTGSVSKKTDLVIAGEAAGSKLAKATELGIEVIDEEEMLRLLGE
81266	GC_00000603		X_bovienii_LD45	2354	97	99	2	0	0.940525	0.992619	0.965871	L	Replication, recombination and repair	COG0272	NAD-dependent DNA ligase (Lig) (PDB:5TT5)			MENIIEKINKLRATLRHHEYLYHVMDAPEIPDAEYDRLMRELKVLEEQHPELITADSPTQRVGAAPLTAFGQVRHEIPMLSLDNVFDEESYLAFDKRVRDRLKDSRDLVFCCELKLDGLAVSLLYEGGELVQAATRGDGTTGENITVNVRTIHAIPLRLKGNNIPARVEIRGEVFMKQGGFEKLNDEARRKGNKVFANPRNAAAGSLRQLDPRITAKRPLTFYCYGVGVLEGGEL-----PASHYERLMQFKQWGLPVSDNVKLCQGTQQVIDFYHNIEQQRPILGFDIDGVVIKVDSLELQETLGFVAKAPRWATAFKFAAQEQMTIVRDVEFQVGRTGAITPVARLEPVQVAGVIVSNATLHNADEIERLGLRIGDTVVIRRAGDVIPKVVGVVQDKRPAESQEVIFPEYCPVCRSDIERVEGESVARCTGGLFCGAQRKEALKHFVSRRAMDVDGMGEKIIEQLVDKEYVKTPADLFRLTAGKLTGLERMGPKSAQNTIDALEKSKKTTFARFIYSLGIREVGEATAANLVSHFVTLEKLRAADTEALIAVQDVGGVVASHVVNFFNEPHNQTVIDDLIDNIGIHWESVETLQSDTVGNSFAGKIVVLTGSLNRLSRDEAKDKLTALGAKVTGSVSKKTDLVIAGEAAGSKLAKATELGIEVIDEEEMLRLLGE
81267	GC_00000603		X_bovienii_LD5	1315	97	99	2	0	0.940525	0.992619	0.965871	L	Replication, recombination and repair	COG0272	NAD-dependent DNA ligase (Lig) (PDB:5TT5)			MENIIEKINKLRATLRHHEYLYHVMDAPEIPDAEYDRLMRELKVLEEQHPELITADSPTQRVGAAPLTAFGQVRHEIPMLSLDNVFDEESYLAFDKRVRDRLKDSRDLVFCCELKLDGLAVSLLYEGGELVQAATRGDGTTGENITVNVRTIHAIPLRLKGNNIPARVEIRGEVFMKQGGFEKLNDEARRKGNKVFANPRNAAAGSLRQLDPRITAKRPLTFYCYGVGVLEGGEL-----PASHYERLMQFKQWGLPVSDNVKLCQGTQQVIDFYHNIEQQRPILGFDIDGVVIKVDSLELQETLGFVAKAPRWATAFKFAAQEQMTIVRDVEFQVGRTGAITPVARLEPVQVAGVIVSNATLHNADEIERLGLRIGDTVVIRRAGDVIPKVVGIVQDKRPAESQEVIFPEYCPVCRSDIERVEGESVARCTGGLFCGAQRKEALKHFVSRRAMDVDGMGEKIIEQLVDKEYVKTPADLFRLTAGKLTGLERMGPKSAQNTIDALEKSKKTTFARFIYSLGIREVGEATAANLVSHFVTLEKLRAADTGALIAVQDVGGIVASHVVNFFNEPHNQTVIDDLIDNIGIHWESVETLQSNTVGNPFSGKIVVLTGSLNRLSRDEAKDKLTALGAKVTGSVSKKTDLVIAGEAAGSKLAKATELGIEVIDEEEMLRLLGE
81268	GC_00000603		X_bovienii_LD52	3130	97	99	2	0	0.940525	0.992619	0.965871	L	Replication, recombination and repair	COG0272	NAD-dependent DNA ligase (Lig) (PDB:5TT5)			MENIIEKINKLRATLRHHEYLYHVMDAPEIPDAEYDRLMRELKVLEEQHPELITADSPTQRVGAAPLTAFGQVRHEIPMLSLDNVFDEESYLAFDKRVRDRLKDSRDLVFCCELKLDGLAVSLLYEGGELVQAATRGDGTTGENITVNVRTIHAIPLRLKGNNIPARVEIRGEVFMKQGGFEKLNDEARRKGNKVFANPRNAAAGSLRQLDPRITAKRPLTFYCYGIGVLEGGEL-----PASHYERLMQFKQWGLPVSDNVKLCQGTQQVIDFYHNIEQQRPILGFDIDGVVIKVDSLELQETLGFVAKAPRWATAFKFAAQEQMTIVRDVEFQVGRTGAITPVARLEPVQVAGVIVSNATLHNADEIERLGLRIGDTVVIRRAGDVIPKVVGVVQDKRPAESQEVIFPEYCPVCRSDIERIEGESVARCTGGLFCGAQRKEALKHFVSRRAMDVDGMGEKIIEQLVDKEYVKTPADLFRLTAGKLTGLERMGPKSAQNTIDALEKSKKTTFARFIYSLGIREVGEATAANLVSHFVTLEKLRAADTEALIAVQDVGGVVASHVVNFFNEPHNQTVIDDLIDNIGIHWESVETLQSDTVGNSFAGKIVVLTGSLNRLSRDEAKDKLTALGAKVTGSVSKKTDLVIAGEAAGSKLAKATELGIEVIDEEEMLRLLGE
81269	GC_00000603		X_bovienii_LD8	2703	97	99	2	0	0.940525	0.992619	0.965871	L	Replication, recombination and repair	COG0272	NAD-dependent DNA ligase (Lig) (PDB:5TT5)			MENIIEKINKLRATLRHHEYLYHVMDAPEIPDAEYDRLMRELKVLEEQHPELITADSPTQRVGAAPLTAFGQVRHEIPMLSLDNVFDEESYLAFDKRVRDRLKDSRDLVFCCELKLDGLAVSLLYEGGELVQAATRGDGTTGENITVNVRTIHAIPLRLKGNNIPARVEIRGEVFMKQGGFEKLNDEARRKGNKVFANPRNAAAGSLRQLDPRITAKRPLTFYCYGVGVLEGGEL-----PASHYERLMQFKQWGLPVSDNVKLCQGTQQVIDFYHNIEQQRPILGFDIDGVVIKVDSLELQETLGFVAKAPRWATAFKFAAQEQMTIVRDVEFQVGRTGAITPVARLEPVQVAGVIVSNATLHNADEIERLGLRIGDTVVIRRAGDVIPKVVGVVQDKRPAESQEVIFPEYCPVCRSDIERVEGESVARCTGGLFCGAQRKEALKHFVSRRAMDVDGMGEKIIEQLVDKEYVKTPADLFRLTAGKLTGLERMGPKSAQNTIDALEKSKKTTFARFIYSLGIREVGEATAANLVSHFVTLEKLRAADTEALIAVQDVGGVVASHVVNFFNEPHNQTVIDDLIDNIGIHWESVETLQSDTVGNSFAGKIVVLTGSLNRLSRDEAKDKLTALGAKVTGSVSKKTDLVIAGEAAGSKLAKATELGIEVIDEEEMLRLLGE
81270	GC_00000603		X_bovienii_MC10	473	97	99	2	0	0.940525	0.992619	0.965871	L	Replication, recombination and repair	COG0272	NAD-dependent DNA ligase (Lig) (PDB:5TT5)			MENIIEKINKLRATLRHHEYLYHVMDAPEIPDAEYDRLMRELKVLEEQHPELITADSPTQRVGAAPLTAFGQVRHEIPMLSLDNVFDEESYLAFDKRVRDRLKDSRDLVFCCELKLDGLAVSLLYEGGELVQAATRGDGTTGENITVNVRTIHAIPLRLKGNNIPARVEIRGEVFMKQGGFEKLNDEARRKGNKVFANPRNAAAGSLRQLDPRITAKRPLTFYCYGVGVLEGGEL-----PASHYERLMQFKQWGLPVSDNVKLCQGTQQVIDFYHNIEQQRPILGFDIDGVVIKVDSLELQETLGFVAKAPRWATAFKFAAQEQMTIVRDVEFQVGRTGAITPVARLEPVQVAGVIVSNATLHNADEIERLGLRIGDTVVIRRAGDVIPKVVGVVQDKRPAESQEVIFPEYCPVCRSDIERVEGESVARCTGGLFCGAQRKEALKHFVSRRAMDVDGMGEKIIEQLVDKEYVKTPADLFRLTAGKLTGLERMGPKSAQNTIDALEKSKKTTFARFIYSLGIREVGEATAANLVSHFVTLEKLRAADTEALIAVQDVGGVVASHVVNFFNEPHNQTVIDDLIDNIGIHWESVETLQSNTVGNPFAGKIVVLTGSLSRLSRDEAKDKLTALGAKVTGSVSKKTDLVIAGEAAGSKLVKATELGIEVIDEEEMLRLLGE
81271	GC_00000603		X_bovienii_MC11	4368	97	99	2	0	0.940525	0.992619	0.965871	L	Replication, recombination and repair	COG0272	NAD-dependent DNA ligase (Lig) (PDB:5TT5)			MENIIEKINKLRTILRHHEYLYHVMDAPEIPDAEYDRLMRELKVLEEQHPELITADSPTQRVGAAPLTAFEQVRHEIPMLSLDNVFDEESYLAFDKRVRDRLKDSRDLVFCCELKLDGVAVSLLYEDGELVQAATRGDGTTGENITANVRTIHAIPLCLKGNNIPARVEIRGEVFMRQDGFEKFNDEARRKGNKVFANPRNAAAGSLRQLDPRITAKRPLTFCCYGIGVLEGGEL-----PASHYERLMQFKQWGLPVSDKVKLCQGTQQVIDFYHNIEQQRPILGFDIDGVVIKVDSLELQETLGFVAKAPRWATAFKFAAQEQMTIVRDVEFQVGRTGAITPVARLEPVQVAGVIVSNATLHNADEIERLGLRIGDTVVIRRAGDVIPKVVGVVQDKRPAESQEVIFPEYCPVCRSDIERVEGESVARCTGGLFCGAQRKEALKHFVSRRAMDVDGMGEKIIEQLVDKEYVKTPADLFRLTAGKLTGLERMGPKSAQNTIDALEKSKKTTFARFIYSLGIREVGEATAANLVSHFVTLEKLRAADTEALIAVQDVGGVVASHVMNFFNEPHNQTVIDDLIDNIGIHWESVETLQSNTVGNPFAGKIVVLTGSLSRLSRDEAKDKLTALGAKVTGSVSKKTDLVIAGEAAGSKLAKATELGIKVIDEEEMLRLLGE
81272	GC_00000603		X_bovienii_MC15	1137	97	99	2	0	0.940525	0.992619	0.965871	L	Replication, recombination and repair	COG0272	NAD-dependent DNA ligase (Lig) (PDB:5TT5)			MENIIEKINKLRTILRHHEYLYHVMDAPEIPDAEYDRLMRELKVLEEQHPELITADSPTQRVGAAPLTAFEQVRHEIPMLSLDNVFDEESYLAFDKRVRDRLKDSRDLVFCCELKLDGVAVSLLYEDGELVQAATRGDGTTGENITANVRTIHAIPLCLKGNNIPARVEIRGEVFMRQDGFEKFNDEARRKGNKVFANPRNAAAGSLRQLDPRITAKRPLTFCCYGIGVLEGGEL-----PASHYERLMQFKQWGLPVSDKVKLCQGTQQVIDFYHNIEQQRPILGFDIDGVVIKVDSLELQETLGFVAKAPRWATAFKFAAQEQMTIVRDVEFQVGRTGAITPVARLEPVQVAGVIVSNATLHNADEIERLGLRIGDTVVIRRAGDVIPKVVGVVQDKRPAESQEVIFPEYCPVCRSDIERVEGESVARCTGGLFCGAQRKEALKHFVSRRAMDVDGMGEKIIEQLVDKEYVKTPADLFRLTAGKLTGLERMGPKSAQNTIDALEKSKKTTFARFIYSLGIREVGEATAANLVSHFVTLEKLRAADTEALIAVQDVGGVVASHVMNFFNEPHNQTVIDDLIDNIGIHWESVETLQSNTVGNPFAGKIVVLTGSLSRLSRDEAKDKLTALGAKVTGSVSKKTDLVIAGEAAGSKLAKATELGIKVIDEEEMLRLLGE
81273	GC_00000603		X_bovienii_MC19	1626	97	99	2	0	0.940525	0.992619	0.965871	L	Replication, recombination and repair	COG0272	NAD-dependent DNA ligase (Lig) (PDB:5TT5)			MENIIEKINKLRATLRHHEYLYHVMDAPEIPDAEYDRLMRELKVLEEQHPELITADSPTQRVGAAPLTAFGQVRHEIPMLSLDNVFDEESYLAFDKRVRDRLKDSRDLVFCCELKLDGLAVSLLYEGGELVQAATRGDGTTGENITVNVRTIHAIPLRLKGNNIPARVEIRGEVFMKQGGFEKLNDEARRKGNKVFANPRNAAAGSLRQLDPRITAKRPLTFYCYGVGVLEGGEL-----PASHYERLMQFKQWGLPVSDNVKLCQGTQQVIDFYHNIEQQRPILGFDIDGVVIKVDSLELQETLGFVAKAPRWATAFKFAAQEQMTIVRDVEFQVGRTGAITPVARLEPVQVAGVIVSNATLHNADEIERLGLRIGDTVVIRRAGDVIPKVVGVVQDKRPAESQEVIFPEYCPVCRSDIERVEGESVARCTGGLFCGAQRKEALKHFVSRRAMDVDGMGEKIIEQLVDKEYVKTPADLFRLTAGKLTGLERMGPKSAQNTIDALEKSKKTTFARFIYSLGIREVGEATAANLVSHFVTLEKLRAADTEALIAVQDVGGVVASHVVNFFNEPHNQTVIDDLIDNIGIHWESVETLQSDTVGNSFAGKIVVLTGSLNRLSRDEAKDKLTALGAKVTGSVSKKTDLVIAGEAAGSKLAKATELGIEVIDEEEMLRLLGE
81274	GC_00000603		X_bovienii_MC200	631	97	99	2	0	0.940525	0.992619	0.965871	L	Replication, recombination and repair	COG0272	NAD-dependent DNA ligase (Lig) (PDB:5TT5)			MENIIEKINKLRAILRHHEYLYHVMDAPEIPDAEYDRLMRELKVLEEQHPELITADSPTQRVGAAPLTAFEQVRHEIPMLSLDNVFDEESYLAFDKRVRDRLKDSRDLVFCCELKLDGVAVSLLYEDGELVQAATRGDGTTGENITANVRTIHAIPLRLKGNNIPARVEIRGEVFMRQDGFEKFNDEARRKGNKVFANPRNAAAGSLRQLDPRITAKRPLTFCCYGIGVLEGGEL-----PASHYERLMQFKQWGLPVSDKVKLCQGTQQVIDFYHNIEQQRPILGFDIDGVVIKVDSLELQETLGFVAKAPRWATAFKFAAQEQMTIVRDVEFQVGRTGAITPVARLEPVQVAGVIVSNATLHNADEIERLGLRIGDTVVIRRAGDVIPKVVGVVQDKRPAESQEVIFPEYCPVCRSDIERVEGESVARCTGGLFCGAQRKEALKHFVSRRAMDVDGMGEKIIEQLVDKEYVKTPADLFRLTAGKLTGLERMGPKSAQNTIDALEKSKKTTFARFIYSLGIREVGEATAANLVSHFVTLEKLRAADTEALIAVQDVGGVVASHVVNFFNEPHNQTVIDDLIDNIGIHWESVETLQSNTVGNPFAGKIVVLTGSLSRLSRDEAKDKLTALGAKVTGSVSKKTDLVIAGEAAGSKLVKATELGIEVIDEEEMLRLLGE
81276	GC_00000603		X_bovienii_MC211	941	97	99	2	0	0.940525	0.992619	0.965871	L	Replication, recombination and repair	COG0272	NAD-dependent DNA ligase (Lig) (PDB:5TT5)			MENIIEKINKLRATLRHHEYLYHVMDAPEIPDAEYDRLMRELKVLEEQHPELITADSPTQRVGAAPLTAFEQVRHEIPMLSLDNVFDEESYLAFDKRVRDRLKDSRDLVFCCELKLDGVAVSLLYEDGELVQAATRGDGTTGENITVNVRTIHAIPLRLKGNNIPARVEIRGEVFMKQGGFEKLNDEARRKGNKVFANPRNAAAGSLRQLDPRITAKRPLTFCCYGIGVLEGGEL-----PASHYERLMQFKQWGLPVSDKVKLGQGTQQVIDFYHNIEQQRPILGFDIDGVVIKVDSLELQETLGFVAKAPRWATAFKFAAQEQMTIVRDVEFQVGRTGAITPVARLEPVQVAGVIVSNATLHNADEIERLGLRIGDTVVIRRAGDVIPKVVGVVQDKRPAESQEVIFPEYCPVCRSDIERVEGESVARCTGGLFCGAQRKEALKHFVSRRAMDVDGMGEKIIEQLVDKEYVKTPADLFRLTAGKLTGLERMGPKSAQNTIDALEKSKKTTFARFIYSLGIREVGEATAANLVSHFVTLEKLRAADTEALIAVQDVGGVVASHVMNFFNEPHNQTVIDDLIDNIGIHWESVETLQSNTVGNPFAGKIVVLTGSLSRLSRDEAKDKLTALGAKVTGNVSKKTDLVIAGEAAGSKLAKATELGIKVIDEEEMLRLLGE
81277	GC_00000603		X_bovienii_MC214	1364	97	99	2	0	0.940525	0.992619	0.965871	L	Replication, recombination and repair	COG0272	NAD-dependent DNA ligase (Lig) (PDB:5TT5)			MENIIEKINKLRAILRHHEYLYHVMDAPEIPDAEYDRLMRELKVLEEQHPELITADSPTQRVGAAPLTAFEQVRHEIPMLSLDNVFDEESYLAFDKRVRDRLKDSRDLVFCCELKLDGVAVSLLYEDGELVQAATRGDGTTGENITANVRTIHAIPLRLKGNNIPARVEIRGEVFMRQDGFEKFNDEARRKGNKVFANPRNAAAGSLRQLDPRITAKRPLTFCCYGIGVLEGGEL-----PASHYERLMQFKQWGLPVSDKVKLCQGTQQVIDFYHNIEQQRPILGFDIDGVVIKVDSLELQETLGFVAKAPRWATAFKFAAQEQMTIVRDVEFQVGRTGAITPVARLEPVQVAGVIVSNATLHNADEIERLGLRIGDTVVIRRAGDVIPKVVGVVQDKRPAESQEVIFPEYCPVCRSDIERVEGESVARCTGGLFCGAQRKEALKHFVSRRAMDVDGMGEKIIEQLVDKEYVKTPADLFRLTAGKLTGLERMGPKSAQNTIDALEKSKKTTFARFIYSLGIREVGEATAANLVSHFVTLEKLRAADTEALIAVQDVGGVVASHVVNFFNEPHNQTVIDDLIDNIGIHWESVETLQSNTVGNPFAGKIVVLTGSLSRLSRDEAKDKLTALGAKVTGSVSKKTDLVIAGEAAGSKLVKATELGIEVIDEEEMLRLLGE
81278	GC_00000603		X_bovienii_MC216	262	97	99	2	0	0.940525	0.992619	0.965871	L	Replication, recombination and repair	COG0272	NAD-dependent DNA ligase (Lig) (PDB:5TT5)			MENIIEKINKLRATLRHHEYLYHVMDAPEIPDAEYDRLMRELKVLEEQHPELITADSPTQRVGAAPLTAFGQVRHEIPMLSLDNVFDEESYLAFDKRVRDRLKDSRDLVFCCELKLDGLAVSLLYEGGELVQAATRGDGTTGENITVNVRTIHAIPLRLKGNNIPARVEIRGEVFMKQGGFEKLNDEARRKGNKVFANPRNAAAGSLRQLDPRITAKRPLTFYCYGVGVLEGGEL-----PASHYERLMQFKQWGLPVSDNVKLCQGTQQVIDFYHNIEQQRPILGFDIDGVVIKVDSLELQETLGFVAKAPRWATAFKFAAQEQMTIVRDVEFQVGRTGAITPVARLEPVQVAGVIVSNATLHNADEIERLGLRIGDTVVIRRAGDVIPKVVGVVQDKRPAESQEVIFPEYCPVCRSDIERVEGESVARCTGGLFCGAQRKEALKHFVSRRAMDVDGMGEKIIEQLVDKEYVKTPADLFRLTAGKLTGLERMGPKSAQNTIDALEKSKKTTFARFIYSLGIREVGEATAANLVSHFVTLEKLRAADTEALIAVQDVGGVVASHVVNFFNEPHNQTVIDDLIDNIGIHWESVETLQSNTVGNPFAGKIVVLTGSLSRLSRDEAKDKLTALGAKVTGSVSKKTDLVIAGEAAGSKLAKATELGIEVIDEEEMLRLLGE
81279	GC_00000603		X_bovienii_MC218	2632	97	99	2	0	0.940525	0.992619	0.965871	L	Replication, recombination and repair	COG0272	NAD-dependent DNA ligase (Lig) (PDB:5TT5)			MENIIEKINKLRATLRHHEYLYHVMDAPEIPDAEYDRLMRELKVLEEQHPELITADSPTQRVGAAPLTAFEQVRHEIPMLSLDNVFDEESYLAFDKRVRDRLKDSRDLVFCCELKLDGVAVSLLYEDGELVQAATRGDGTTGENITANVRTIHAIPLRLKGNNIPARVEIRGEVFMRQDGFEKFNDEARRKGNKVFANPRNAAAGSLRQLDPRITAKRPLTFCCYGIGVLEGGEL-----PASHYERLMQFKQWGLPVSDKVKLCQGTQQVIDFYHNIEQQRPILGFDIDGVVIKVDSLELQETLGFVAKAPRWATAFKFAAQEQMTIVRDVEFQVGRTGAITPVARLEPVQVAGVIVSNATLHNADEIERLGLRIGDTVVIRRAGDVIPKVVGVVQDKRPAESQEVIFPEYCPVCRSDIERVEGESVARCTGGLFCGAQRKEALKHFVSRRAMDVDGMGEKIIEQLVDKEYVKTPADLFRLTAGKLTGLERMGPKSAQNTIDALEKSKKTTFARFIYSLGIREVGEATAANLVSHFVTLEKLRAADTEALIAVQDVGGVVASHVVNFFNEPHNQTVIDDLIDNIGIHWESVETLQSNTVGNPFAGKIVVLTGSLSRLSRDEAKDKLTALGAKVTGSVSKKTDLVIAGEAAGSKLVKATELGIEVIDEEEMLRLLGE
81280	GC_00000603		X_bovienii_MC221	3044	97	99	2	0	0.940525	0.992619	0.965871	L	Replication, recombination and repair	COG0272	NAD-dependent DNA ligase (Lig) (PDB:5TT5)			MENIIEKINKLRATLRHHEYLYHVMDAPEIPDAEYDRLMRELKVLEEQHPELITADSPTQRVGAAPLTAFEQVRHEIPMLSLDNVFDEESYLAFDKRVRDRLKDSRDLVFCCELKLDGVAVSLLYEDGELVQAATRGDGTTGENITANVRTIHAIPLRLKGNNIPARVEIRGEVFMRQDGFEKFNDEARRKGNKVFANPRNAAAGSLRQLDPRITAKRPLTFCCYGIGVLEGGEL-----PASHYERLMQFKQWGLPVSDKVKLCQGTQQVIDFYHNIEQQRPILGFDIDGVVIKVDSLELQETLGFVAKAPRWATAFKFAAQEQMTIVRDVEFQVGRTGAITPVARLEPVQVAGVIVSNATLHNADEIERLGLRIGDTVVIRRAGDVIPKVVGVVQDKRPAESQEVIFPEYCPVCRSDIERVEGESVARCTGGLFCGAQRKEALKHFVSRRAMDVDGMGEKIIEQLVDKEYVKTPADLFRLTAGKLTGLERMGPKSAQNTIDALEKSKKTTFARFIYSLGIREVGEATAANLVSHFVTLEKLRAADTEALIAVQDVGGVVASHVVNFFNEPHNQTVIDDLIDNIGIHWESVETLQSNTVGNPFAGKIVVLTGSLSRLSRDEAKDKLTALGAKVTGSVSKKTDLVIAGEAAGSKLVKATELGIEVIDEEEMLRLLGE
81281	GC_00000603		X_bovienii_MC226	2220	97	99	2	0	0.940525	0.992619	0.965871	L	Replication, recombination and repair	COG0272	NAD-dependent DNA ligase (Lig) (PDB:5TT5)			MENIIEKINKLRATLRHHEYLYHVMDAPEIPDAEYDRLMRELKVLEEQHPELITADSPTQRVGAAPLTAFEQVRHEIPMLSLDNVFDEESYLAFDKRVRDRLKDSRDLVFCCELKLDGVAVSLLYEDGELVQAATRGDGTTGENITVNVRTIHAIPLRLKGNNIPARVEIRGEVFMKQGGFEKLNDEARRKGNKVFANPRNAAAGSLRQLDPRITAKRPLTFYCYGVGVLEGGEL-----PASHYERLMQFKQWGLPVSDNVKLCQGTQQVIDFYHNIEQQRPILGFDIDGVVIKVDSLELQETLGFVAKAPRWATAFKFAAQEQMTIVRDVEFQVGRTGAITPVARLEPVQVAGVIVSNATLHNADEIERLGLRIGDTVVIRRAGDVIPKVVGVVQDKRPAESQEVIFPEYCPVCRSDIERVEGESVARCTGGLFCGAQRKEALKHFVSRRAMDVDGMGEKIIEQLVDKEYVKTPADLFRLTAGKLTGLERMGPKSAQNTIDALEKSKKTTFARFIYSLGIREVGEATAANLVSHFVTLEKLRAADTEALIAVQDVGGVVASHVMNFFNEPHNQTVIDDLIDNIGIHWESVETLQSNTVGNPFAGKIVVLTGSLSRLSRDEAKDKLTALGAKVTGSVSKKTDLVIAGEAAGSKLAKATELGIKVIDEEEMLRLLGE
81282	GC_00000603		X_bovienii_MC228	1126	97	99	2	0	0.940525	0.992619	0.965871	L	Replication, recombination and repair	COG0272	NAD-dependent DNA ligase (Lig) (PDB:5TT5)			MENIIEKINKLRATLRHHEYLYHVMDVPEIPDAEYDRLMRELKVLEEQHPELITADSPTQRVGAAPLTAFEQVRHEIPMLSLDNVFDEESYLAFDKRVRDRLKDSRDLVFCCELKLDGVAVSLLYEDGELVQAATRGDGTTGENITANVRTIHAIPLRLKGNNIPARVEIRGEVFMRQDGFEKFNDEARRKGNKVFANPRNAAAGSLRQLDPRITAKRPLTFCCYGIGVLEGGEL-----PASHYERLMQFKQWGLPVSDKVKLCQGTQQVIDFYHNIEQQRPILGFDIDGVVIKVDSLELQETLGFVAKAPRWATAFKFAAQEQMTIVRDVEFQVGRTGAITPVARLEPVQVAGVIVSNATLHNADEIERLGLRIGDTVVIRRAGDVIPKVVGVVQDKRPAESQEVIFPEYCPVCRSDIERVEGESVARCTGGLFCGAQRKEALKHFVSRRAMDVDGMGEKIIDQLVDKEYVKTPADLFRLTAGKLTGLERMGPKSAQNTIDALEKSKKTTFARFIYSLGIREVGEATAANLVSHFVTLEKLRAADTEALIAVQDVGSVVASHVVNFFNEPHNQTVIDDLIDNIGIHWESVETLQSNTVGNPFAGKIVVLTGSLSRLSRDEAKDKLTALGAKVTGSVSKKTDLVIAGEAAGSKLAKATELGIEVIDEEEMLRLLGE
81283	GC_00000603		X_bovienii_MC233	7	97	99	2	0	0.940525	0.992619	0.965871	L	Replication, recombination and repair	COG0272	NAD-dependent DNA ligase (Lig) (PDB:5TT5)			MENIIEKINKLRAILRHHEYLYHVMDAPEIPDAEYDRLMRELKVLEEQHPELITADSPTQRVGAAPLTAFEQVRHEIPMLSLDNVFDEESYLAFDKRVRDRLKDSRDLVFCCELKLDGVAVSLLYEDGELVQAATRGDGTTGENITANVRTIHAIPLRLKGNNIPARVEIRGEVFMRQDGFEKFNDEARRKGNKVFANPRNAAAGSLRQLDPRITAKRPLTFCCYGIGVLEGGEL-----PASHYERLMQFKQWGLPVSDKVKLCQGTQQVIDFYHNIEQQRPILGFDIDGVVIKVDSLELQETLGFVAKAPRWATAFKFAAQEQMTIVRDVEFQVGRTGAITPVARLEPVQVAGVIVSNATLHNADEIERLGLRIGDTVVIRRAGDVIPKVVGVVQDKRPAESQEVIFPEYCPVCRSDIERVEGESVARCTGGLFCGAQRKEALKHFVSRRAMDVDGMGEKIIEQLVDKEYVKTPADLFRLTAGKLTGLERMGPKSAQNTIDALEKSKKTTFARFIYSLGIREVGEATAANLVSHFVTLEKLRAADTEALIAVQDVGGVVASHVVNFFNEPHNQTVIDDLIDNIGIHWESVETLQSNTVGNPFAGKIVVLTGSLSRLSRDEAKDKLTALGAKVTGSVSKKTDLVIAGEAAGSKLVKATELGIEVIDEEEMLRLLGE
81284	GC_00000603		X_bovienii_MC235	290	97	99	2	0	0.940525	0.992619	0.965871	L	Replication, recombination and repair	COG0272	NAD-dependent DNA ligase (Lig) (PDB:5TT5)			MENIIEKINKLRATLRHHEYLYHVMDAPEIPDAEYDRLMRELKVLEEQHPELITADSPTQRVGAAPLTAFGQVRHEIPMLSLDNVFDEESYLAFDKRVRDRLKDSRDLVFCCELKLDGLAVSLLYEGGELVQAATRGDGTTGENITVNVRTIHAIPLRLKGNNIPARVEIRGEVFMKQGGFEKLNDEARRKGNKVFANPRNAAAGSLRQLDPRITAKRPLTFYCYGVGVLEGGEL-----PASHYERLMQFKQWGLPVSDNVKLCQGTQQVIDFYHNIEQQRPILGFDIDGVVIKVDSLELQETLGFVAKAPRWATAFKFAAQEQMTIVRDVEFQVGRTGAITPVARLEPVQVAGVIVSNATLHNADEIERLGLRIGDTVVIRRAGDVIPKVVGVVQDKRPAESQEVIFPEYCPVCRSDIERVEGESVARCTGGLFCGAQRKEALKHFVSRRAMDVDGMGEKIIEQLVDKEYVKTPADLFRLTAGKLTGLERMGPKSAQNTIDALEKSKKTTFARFIYSLGIREVGEATAANLVSHFVTLEKLRAADTEALIAVQDVGGVVASHVVNFFNEPHNQTVIDDLIDNIGIHWESVETLQSNTVGNPFAGKIVVLTGSLSRLSRDEAKDKLTALGAKVTGSVSKKTDLVIAGEAAGSKLAKATELGIEVIDEEEMLRLLGE
81285	GC_00000603		X_bovienii_MC239	2620	97	99	2	0	0.940525	0.992619	0.965871	L	Replication, recombination and repair	COG0272	NAD-dependent DNA ligase (Lig) (PDB:5TT5)			MENIIEKINKLRAILRHHEYLYHVMDAPEIPDAEYDRLMRELKVLEEQHPELITADSPTQRVGAAPLTAFEQVRHEIPMLSLDNVFDEESYLAFDKRVRDRLKDSRDLVFCCELKLDGVAVSLLYEDGELVQAATRGDGTTGENITANVRTIHAIPLRLKGNNIPARVEIRGEVFMRQDGFEKFNDEARRKGNKVFANPRNAAAGSLRQLDPRITAKRPLTFCCYGIGVLEGGEL-----PASHYERLMQFKQWGLPVSDKVKLCQGTQQVIDFYHNIEQQRPILGFDIDGVVIKVDSLELQETLGFVAKAPRWATAFKFAAQEQMTIVRDVEFQVGRTGAITPVARLEPVQVAGVIVSNATLHNADEIERLGLRIGDTVVIRRAGDVIPKVVGVVQDKRPAESQEVIFPEYCPVCRSDIERVEGESVARCTGGLFCGAQRKEALKHFVSRRAMDVDGMGEKIIEQLVDKEYVKTPADLFRLTAGKLTGLERMGPKSAQNTIDALEKSKKTTFARFIYSLGIREVGEATAANLVSHFVTLEKLRAADTEALIAVQDVGGVVASHVVNFFNEPHNQTVIDDLIDNIGIHWESVETLQSNTVGNPFAGKIVVLTGSLSRLSRDEAKDKLTALGAKVTGSVSKKTDLVIAGEAAGSKLVKATELGIEVIDEEEMLRLLGE
81286	GC_00000603		X_bovienii_MC241	2904	97	99	2	0	0.940525	0.992619	0.965871	L	Replication, recombination and repair	COG0272	NAD-dependent DNA ligase (Lig) (PDB:5TT5)			MENIIEKINKLRTILRHHEYLYHVMDAPEIPDAEYDRLMRELKVLEEQHPELITADSPTQRVGAAPLTAFEQVRHEIPMLSLDNVFDEESYLAFDKRVRDRLKDSRDLVFCCELKLDGVAVSLLYEDGELVQAATRGDGTTGENITANVRTIHAIPLCLKGNNIPARVEIRGEVFMRQDGFEKFNDEARRKGNKVFANPRNAAAGSLRQLDPRITAKRPLTFCCYGIGVLEGGEL-----PASHYERLMQFKQWGLPVSDKVKLCQGTQQVIDFYHNIEQQRPILGFDIDGVVIKVDSLELQETLGFVAKAPRWATAFKFAAQEQMTIVRDVEFQVGRTGAITPVARLEPVQVAGVIVSNATLHNADEIERLGLRIGDTVVIRRAGDVIPKVVGVVQDKRPAESQEVIFPEYCPVCRSDIERVEGESVARCTGGLFCGAQRKEALKHFVSRRAMDVDGMGEKIIEQLVDKEYVKTPADLFRLTAGKLTGLERMGPKSAQNTIDALEKSKKTTFARFIYSLGIREVGEATAANLVSHFVTLEKLRAADTEALIAVQDVGGVVASHVMNFFNEPHNQTVIDDLIDNIGIHWESVETLQSNTVGNPFAGKIVVLTGSLSRLSRDEAKDKLTALGAKVTGSVSKKTDLVIAGEAAGSKLAKATELGIKVIDEEEMLRLLGE
81287	GC_00000603		X_bovienii_MC250	2699	97	99	2	0	0.940525	0.992619	0.965871	L	Replication, recombination and repair	COG0272	NAD-dependent DNA ligase (Lig) (PDB:5TT5)			MENIIEKINKLRTILRHHEYLYHVMDAPEIPDAEYDRLMRELKVLEEQHPELITADSPTQRVGAAPLTAFEQVRHEIPMLSLDNVFDEESYLAFDKRVRDRLKDSRDLVFCCELKLDGVAVSLLYEDGELVQAATRGDGTTGENITANVRTIHAIPLCLKGNNIPARVEIRGEVFMRQDGFEKFNDEARRKGNKVFANPRNAAAGSLRQLDPRITAKRPLTFCCYGIGVLEGGEL-----PASHYERLMQFKQWGLPVSDKVKLCQGTQQVIDFYHNIEQQRPILGFDIDGVVIKVDSLELQETLGFVAKAPRWATAFKFAAQEQMTIVRDVEFQVGRTGAITPVARLEPVQVAGVIVSNATLHNADEIERLGLRIGDTVVIRRAGDVIPKVVGVVQDKRPAESQEVIFPEYCPVCRSDIERVEGESVARCTGGLFCGAQRKEALKHFVSRRAMDVDGMGEKIIEQLVDKEYVKTPADLFRLTAGKLTGLERMGPKSAQNTIDALEKSKKTTFARFIYSLGIREVGEATAANLVSHFVTLEKLRAADTEALIAVQDVGGVVASHVMNFFNEPHNQTVIDDLIDNIGIHWESVETLQSNTVGNPFAGKIVVLTGSLSRLSRDEAKDKLTALGAKVTGSVSKKTDLVIAGEAAGSKLAKATELGIKVIDEEEMLRLLGE
81288	GC_00000603		X_bovienii_MC255	313	97	99	2	0	0.940525	0.992619	0.965871	L	Replication, recombination and repair	COG0272	NAD-dependent DNA ligase (Lig) (PDB:5TT5)			MENIIEKINKLRATLRHHEYLYHVMDAPEIPDAEYDRLMRELKVLEEQHPELITADSPTQRVGAAPLTAFEQVRHEIPMLSLDNVFDEESYLAFDKRVRDRLKDSRDLVFCCELKLDGLAVSLLYEGGELVQAATRGDGTTGENITVNVRTIHAIPLRLKGNNIPARVEIRGEVFMKQGGFEKLNDEARRKGNKVFANPRNAAAGSLRQLDPRITAKRPLTFYCYGVGVLEGGEL-----PASHYERLMQFKQWGLPVSDNVKLCQGTQQVIDFYHNIEQQRPILGFDIDGVVIKVDSLELQETLGFVAKAPRWATAFKFAAQEQMTIVRDVEFQVGRTGAITPVARLEPVQVAGVIVSNATLHNADEIERLGLRIGDTVVIRRAGDVIPKVVGVVQDKRPAESQEVIFPEYCPVCRSDIERVEGESVARCTGGLFCGAQRKEALKHFVSRRAMDVDGMGEKIIEQLVDKEYVKTPADLFRLTAGKLTGLERMGPKSAQNTIDALEKSKKTTFARFIYSLGIREVGEATAANLVAHFVTLEKLRAADTEALIAVQDVGGVVASHVVNFFNEPHNQTVIDDLIDNIGIHWESVETLQSNTVGNPFAGKIVVLTGSLSRLSRDEAKDKLTALGAKVTGSVSKKTDLVIAGEAAGSKLVKATELGIEVIDEEEMLRLLGE
81289	GC_00000603		X_bovienii_MC266	1676	97	99	2	0	0.940525	0.992619	0.965871	L	Replication, recombination and repair	COG0272	NAD-dependent DNA ligase (Lig) (PDB:5TT5)			MENIIEKINKLRAILRHHEYLYHVMDAPEIPDAEYDRLMRELKVLEEQHPELITADSPTQRVGAAPLTAFEQVRHEIPMLSLDNVFDEESYLAFDKRVRDRLKDSRDLVFCCELKLDGVAVSLLYEDGELVQAATRGDGTTGENITANVRTIHAIPLRLKGNNIPARVEIRGEVFMRQDGFEKFNDEARRKGNKVFANPRNAAAGSLRQLDPRITAKRPLTFCCYGIGVLEGGEL-----PASHYERLMQFKQWGLPVSDKVKLCQGTQQVIDFYHNIEQQRPILGFDIDGVVIKVDSLELQETLGFVAKAPRWATAFKFAAQEQMTIVRDVEFQVGRTGAITPVARLEPVQVAGVIVSNATLHNADEIERLGLRIGDTVVIRRAGDVIPKVVGVVQDKRPAESQEVIFPEYCPVCRSDIERVEGESVARCTGGLFCGAQRKEALKHFVSRRAMDVDGMGEKIIEQLVDKEYVKTPADLFRLTAGKLTGLERMGPKSAQNTIDALEKSKKTTFARFIYSLGIREVGEATAANLVSHFVTLEKLRAADTEALIAVQDVGGVVASHVVNFFNEPHNQTVIDDLIDNIGIHWESVETLQSNTVGNPFAGKIVVLTGSLSRLSRDEAKDKLTALGAKVTGSVSKKTDLVIAGEAAGSKLVKATELGIEVIDEEEMLRLLGE
81290	GC_00000603		X_bovienii_MC44	1809	97	99	2	0	0.940525	0.992619	0.965871	L	Replication, recombination and repair	COG0272	NAD-dependent DNA ligase (Lig) (PDB:5TT5)			MENIIEKINKLRATLRHHEYLYHVMDAPEIPDAEYDRLMRELKVLEEQHPELITADSPTQRVGAAPLTAFGQVRHEIPMLSLDNVFDEESYLAFDKRVRDRLKDSRDLVFCCELKLDGLAVSLLYEGGELVQAATRGDGTTGENITVNVRTIHAIPLRLKGNNIPARVEIRGEVFMKQGGFEKLNDEARRKGNKVFANPRNAAAGSLRQLDPRITAKRPLTFYCYGVGVLEGGEL-----PASHYERLMQFKQWGLPVSDNVKLCQGTQQVIDFYHNIEQQRPILGFDIDGVVIKVDSLELQETLGFVAKAPRWATAFKFAAQEQMTIVRDVEFQVGRTGAITPVARLEPVQVAGVIVSNATLHNADEIERLGLRIGDTVVIRRAGDVIPKVVGVVQDKRPAESQEVIFPEYCPVCRSDIERVEGESVARCTGGLFCGAQRKEALKHFVSRRAMDVDGMGEKIIEQLVDKEYVKTPADLFRLTAGKLTGLERMGPKSAQNTIDALEKSKKTTFARFIYSLGIREVGEATAANLVSHFVTLEKLRAADTEALIAVQDVGGIVASHVVNFFNEPHNQTVIDDLIDNIGIHWESVETLQSNTVGNPFSGKIVVLTGSLNRLSRDEAKDKLTALGAKVTGSVSKKTDLVIAGEAAGSKLAKATELGIEVIDEEEMLRLLGE
81291	GC_00000603		X_bovienii_MC47	1595	97	99	2	0	0.940525	0.992619	0.965871	L	Replication, recombination and repair	COG0272	NAD-dependent DNA ligase (Lig) (PDB:5TT5)			MENIIEKINKLRATLRHHEYLYHVMDAPEIPDAEYDRLMRELKVLEEQHPELITADSPTQRVGAAPLTAFGQVRHEIPMLSLDNVFDEESYLAFDKRVRDRLKDSRDLVFCCELKLDGLAVSLLYEGGELVQAATRGDGTTGENITVNVRTIHAIPLRLKGNNIPARVEIRGEVFMKQGGFEKLNDEARRKGNKVFANPRNAAAGSLRQLDPRITAKRPLTFYCYGVGVLEGGEL-----PASHYERLMQFKQWGLPVSDNVKLCQGTQQVIDFYHNIEQQRPILGFDIDGVVIKVDSLELQETLGFVAKAPRWATAFKFAAQEQMTIVRDVEFQVGRTGAITPVARLEPVQVAGVIVSNATLHNADEIERLGLRIGDTVVIRRAGDVIPKVVGIVQDKRPAESQEVIFPEYCPVCRSDIERVEGESVARCTGGLFCGAQRKEALKHFVSRRAMDVDGMGEKIIEQLVDKEYVKTPADLFRLTAGKLTGLERMGPKSAQNTIDALEKSKKTTFARFIYSLGIREVGEATAANLVSHFVTLEKLRAADTGALIAVQDVGGIVASHVVNFFNEPHNQTVIDDLIDNIGIHWESVETLQSNTVGNPFSGKIVVLTGSLNRLSRDEAKDKLTALGAKVTGSVSKKTDLVIAGEAAGSKLAKATELGIEVIDEEEMLRLLGE
81292	GC_00000603		X_bovienii_MC52	308	97	99	2	0	0.940525	0.992619	0.965871	L	Replication, recombination and repair	COG0272	NAD-dependent DNA ligase (Lig) (PDB:5TT5)			MENIIEKINKLRATLRHHEYLYHVMDAPEIPDAEYDRLMRELKVLEEQHPELITADSPTQRVGAAPLTAFEQVRHEIPMLSLDNVFDEESYLAFDKRVRDRLKDSRDLVFCCELKLDGLAVSLLYEGGELVQAATRGDGTTGENITVNVRTIHAIPLRLKGNNIPARVEIRGEVFMKQGGFEKLNDEARRKGNKVFANPRNAAAGSLRQLDPRITAKRPLTFYCYGVGVLEGGEL-----PASHYERLMQFKQWGLPVSDNVKLCQGTQQVIDFYHNIEQQRPILGFDIDGVVIKVDSLELQETLGFVAKAPRWATAFKFAAQEQMTIVRDVEFQVGRTGAITPVARLEPVQVAGVIVSNATLHNADEIERLGLRIGDTVVIRRAGDVIPKVVGVVQDKRPAESQEVIFPEYCPVCRSDIERVEGESVARCTGGLFCGAQRKEALKHFVSRRAMDVDGMGEKIIEQLVDKEYVKTPADLFRLTAGKLTGLERMGPKSAQNTIDALEKSKKTTFARFIYSLGIREVGEATAANLVAHFVTLEKLRAADTEALIAVQDVGGVVASHVVNFFNEPHNQTVIDDLIDNIGIHWESVETLQSNTVGNPFAGKIVVLTGSLSRLSRDEAKDKLTALGAKVTGSVSKKTDLVIAGEAAGSKLVKATELGIEVIDEEEMLRLLGE
81293	GC_00000603		X_bovienii_MC59	428	97	99	2	0	0.940525	0.992619	0.965871	L	Replication, recombination and repair	COG0272	NAD-dependent DNA ligase (Lig) (PDB:5TT5)			MENIIEKINKLRAILRHHEYLYHVMDAPEIPDAEYDRLMRELKVLEEQHPELITADSPTQRVGAAPLTAFEQVRHEIPMLSLDNVFDEESYLAFDKRVRDRLKDSRDLVFCCELKLDGVAVSLLYEDGELVQAATRGDGTTGENITANVRTIHAIPLRLKGNNIPARVEIRGEVFMRQDGFEKFNDEARRKGNKVFANPRNAAAGSLRQLDPRITAKRPLTFCCYGIGVLEGGEL-----PASHYERLMQFKQWGLPVSDKVKLCQGTQQVIDFYHNIEQQRPILGFDIDGVVIKVDSLELQETLGFVAKAPRWATAFKFAAQEQMTIVRDVEFQVGRTGAITPVARLEPVQVAGVIVSNATLHNADEIERLGLRIGDTVVIRRAGDVIPKVVGVVQDKRPAESQEVIFPEYCPVCRSDIERVEGESVARCTGGLFCGAQRKEALKHFVSRRAMDVDGMGEKIIEQLVDKEYVKTPADLFRLTAGKLTGLERMGPKSAQNTIDALEKSKKTTFARFIYSLGIREVGEATAANLVSHFVTLEKLRAADTEALIAVQDVGGVVASHVVNFFNEPHNQTVIDDLIDNIGIHWESVETLQSNTVGNPFAGKIVVLTGSLSRLSRDEAKDKLTALGAKVTGSVSKKTDLVIAGEAAGSKLVKATELGIEVIDEEEMLRLLGE
81294	GC_00000603		X_bovienii_MC66	98	97	99	2	0	0.940525	0.992619	0.965871	L	Replication, recombination and repair	COG0272	NAD-dependent DNA ligase (Lig) (PDB:5TT5)			MENIIEKINKLRATLRHHEYLYHVMDAPEIPDAEYDRLMRELKVLEEQHPELITADSPTQRVGAAPLTAFEQVRHEIPMLSLDNVFDEESYLAFDKRVRDRLKDSRDLVFCCELKLDGVAVSLLYEDGELVQAATRGDGTTGENITVNVRTIHAIPLRLKGNNIPARVEIRGEVFMKQGGFEKLNDEARRKGNKVFANPRNAAAGSLRQLDPRITAKRPLTFYCYGVGVLEGGEL-----PASHYERLMQFKQWGLPVSDNVKLCQGTQQVIDFYHNIEQQRPILGFDIDGVVIKVDSLELQETLGFVAKAPRWATAFKFAAQEQMTIVRDVEFQVGRTGAITPVARLEPVQVAGVIVSNATLHNADEIERLGLRIGDTVVIRRAGDVIPKVVGVVQDKRPAESQEVIFPEYCPVCRSDIERVEGESVARCTGGLFCGAQRKEALKHFVSRRAMDVDGMGEKIIEQLVDKEYVKTPADLFRLTAGKLTGLERMGPKSAQNTIDALEKSKKTTFARFIYSLGIREVGEATAANLVSHFVTLEKLRAADTEALIAVQDVGGVVASHVMNFFNEPHNQTVIDDLIDNIGIHWESVETLQSNTVGNPFAGKIVVLTGSLSRLSRNEAKDKLTALGAKVTGSVSKKTDLVIAGEAAGSKLAKATELGIKVIDEEEMLRLLGE
81295	GC_00000603		X_bovienii_MC67	1652	97	99	2	0	0.940525	0.992619	0.965871	L	Replication, recombination and repair	COG0272	NAD-dependent DNA ligase (Lig) (PDB:5TT5)			MENIIEKINKLRAILRHHEYLYHVMDAPEIPDAEYDRLMRELKVLEEQHPELITADSPTQRVGAAPLTAFEQVRHEIPMLSLDNVFDEESYLAFDKRVRDRLKDSRDLVFCCELKLDGVAVSLLYEDGELVQAATRGDGTTGENITANVRTIHAIPLRLKGNNIPARVEIRGEVFMRQDGFEKFNDEARRKGNKVFANPRNAAAGSLRQLDPRITAKRPLTFCCYGIGVLEGGEL-----PASHYERLMQFKQWGLPVSDKVKLCQGTQQVIDFYHNIEQQRPILGFDIDGVVIKVDSLELQETLGFVAKAPRWATAFKFAAQEQMTIVRDVEFQVGRTGAITPVARLEPVQVAGVIVSNATLHNADEIERLGLRIGDTVVIRRAGDVIPKVVGVVQDKRPAESQEVIFPEYCPVCRSDIERVEGESVARCTGGLFCGAQRKEALKHFVSRRAMDVDGMGEKIIEQLVDKEYVKTPADLFRLTAGKLTGLERMGPKSAQNTIDALEKSKKTTFARFIYSLGIREVGEATAANLVSHFVTLEKLRAADTEALIAVQDVGGVVASHVVNFFNEPHNQTVIDDLIDNIGIHWESVETLQSNTVGNPFAGKIVVLTGSLSRLSRDEAKDKLTALGAKVTGSVSKKTDLVIAGEAAGSKLVKATELGIEVIDEEEMLRLLGE
81296	GC_00000603		X_bovienii_MC78	1876	97	99	2	0	0.940525	0.992619	0.965871	L	Replication, recombination and repair	COG0272	NAD-dependent DNA ligase (Lig) (PDB:5TT5)			MENIIEKINKLRATLRHHEYLYHVMDVPEIPDAEYDRLMRELKVLEEQHPELITADSPTQRVGAAPLTAFEQVRHEIPMLSLDNVFDEESYLAFDKRVRDRLKDSRDLVFCCELKLDGVAVSLLYEDGELVQAATRGDGTTGENITANVRTIHAIPLRLKGNNIPARVEIRGEVFMRQDGFEKFNDEARRKGNKVFANPRNAAAGSLRQLDPRITAKRPLTFCCYGIGVLEGGEL-----PASHYERLMQFKQWGLPVSDKVKLCQGTQQVIDFYHNIEQQRPILGFDIDGVVIKVDSLELQETLGFVAKAPRWATAFKFAAQEQMTIVRDVEFQVGRTGAITPVARLEPVQVAGVIVSNATLHNADEIERLGLRIGDTVVIRRAGDVIPKVVGVVQDKRPAESQEVIFPEYCPVCRSDIERVEGESVARCTGGLFCGAQRKEALKHFVSRRAMDVDGMGEKIIDQLVDKEYVKTPADLFRLTAGKLTGLERMGPKSAQNTIDALEKSKKTTFARFIYSLGIREVGEATAANLVSHFVTLEKLRAADTEALIAVQDVGSVVASHVVNFFNEPHNQTVIDDLIDNIGIHWESVETLQSNTVGNPFAGKIVVLTGSLSRLSRDEAKDKLTALGAKVTGSVSKKTDLVIAGEAAGSKLAKATELGIEVIDEEEMLRLLGE
81297	GC_00000603		X_bovienii_MC81	313	97	99	2	0	0.940525	0.992619	0.965871	L	Replication, recombination and repair	COG0272	NAD-dependent DNA ligase (Lig) (PDB:5TT5)			MENIIEKINKLRATLRHHEYLYHVMDAPEIPDAEYDRLMRELKVLEEQHPELITADSPTQRVGAAPLTAFEQVRHEIPMLSLDNVFDEESYLAFDKRVRDRLKDSRDLVFCCELKLDGLAVSLLYEGGELVQAATRGDGTTGENITVNVRTIHAIPLRLKGNNIPARVEIRGEVFMKQGGFEKLNDEARRKGNKVFANPRNAAAGSLRQLDPRITAKRPLTFYCYGVGVLEGGEL-----PASHYERLMQFKQWGLPVSDNVKLCQGTQQVIDFYHNIEQQRPILGFDIDGVVIKVDSLELQETLGFVAKAPRWATAFKFAAQEQMTIVRDVEFQVGRTGAITPVARLEPVQVAGVIVSNATLHNADEIERLGLRIGDTVVIRRAGDVIPKVVGVVQDKRPAESQEVIFPEYCPVCRSDIERVEGESVARCTGGLFCGAQRKEALKHFVSRRAMDVDGMGEKIIEQLVDKEYVKTPADLFRLTAGKLTGLERMGPKSAQNTIDALEKSKKTTFARFIYSLGIREVGEATAANLVAHFVTLEKLRAADTEALIAVQDVGGVVASHVVNFFNEPHNQTVIDDLIDNIGIHWESVETLQSNTVGNPFAGKIVVLTGSLSRLSRDEAKDKLTALGAKVTGSVSKKTDLVIAGEAAGSKLVKATELGIEVIDEEEMLRLLGE
81298	GC_00000603		X_bovienii_MC94	98	97	99	2	0	0.940525	0.992619	0.965871	L	Replication, recombination and repair	COG0272	NAD-dependent DNA ligase (Lig) (PDB:5TT5)			MENIIEKINKLRATLRHHEYLYHVMDAPEIPDAEYDRLMRELKVLEEQHPELITADSPTQRVGAAPLTAFEQVRHEIPMLSLDNVFDEESYLAFDKRVRDRLKDSRDLVFCCELKLDGVAVSLLYEDGELVQAATRGDGTTGENITVNVRTIHAIPLRLKGNNIPARVEIRGEVFMKQGGFEKLNDEARRKGNKVFANPRNAAAGSLRQLDPRITAKRPLTFYCYGVGVLEGGEL-----PASHYERLMQFKQWGLPVSDNVKLCQGTQQVIDFYHNIEQQRPILGFDIDGVVIKVDSLELQETLGFVAKAPRWATAFKFAAQEQMTIVRDVEFQVGRTGAITPVARLEPVQVAGVIVSNATLHNADEIERLGLRIGDTVVIRRAGDVIPKVVGVVQDKRPAESQEVIFPEYCPVCRSDIERVEGESVARCTGGLFCGAQRKEALKHFVSRRAMDVDGMGEKIIEQLVDKEYVKTPADLFRLTAGKLTGLERMGPKSAQNTIDALEKSKKTTFARFIYSLGIREVGEATAANLVSHFVTLEKLRAADTEALIAVQDVGGVVASHVMNFFNEPHNQTVIDDLIDNIGIHWESVETLQSNTVGNPFAGKIVVLTGSLSRLSRNEAKDKLTALGAKVTGSVSKKTDLVIAGEAAGSKLAKATELGIKVIDEEEMLRLLGE
81299	GC_00000603		X_bovienii_MC95	236	97	99	2	0	0.940525	0.992619	0.965871	L	Replication, recombination and repair	COG0272	NAD-dependent DNA ligase (Lig) (PDB:5TT5)			MENIIEKINKLRATLRHHEYLYHVMDAPEIPDAEYDRLMRELKVLEEQHPELITADSPTQRVGAAPLTAFGQVRHEIPMLSLDNVFDEESYLAFDKRVRDRLKDSRDLVFCCELKLDGLAVSLLYEGGELVQAATRGDGTTGENITVNVRTIHAIPLRLKGNNIPARVEIRGEVFMKQGGFEKLNDEARRKGNKVFANPRNAAAGSLRQLDPRITAKRPLTFYCYGVGVLEGGEL-----PASHYERLMQFKQWGLPVSDNVKLCQGTQQVIDFYHNIEQQRPILGFDIDGVVIKVDSLELQETLGFVAKAPRWATAFKFAAQEQMTIVRDVEFQVGRTGAITPVARLEPVQVAGVIVSNATLHNADEIERLGLRIGDTVVIRRAGDVIPKVVGIVQDKRPAESQEVIFPEYCPVCRSDIERVEGESVARCTGGLFCGAQRKEALKHFVSRRAMDVDGMGEKIIEQLVDKEYVKTPADLFRLTAGKLTGLERMGPKSAQNTIDALEKSKKTTFARFIYSLGIREVGEATAANLVSHFVTLEKLRAADTGALIAVQDVGGIVASHVVNFFNEPHNQTVIDDLIDNIGIHWESVETLQSNTVGNPFSGKIVVLTGSLNRLSRDEAKDKLTALGAKVTGSVSKKTDLVIAGEAAGSKLAKATELGIEVIDEEEMLRLLGE
81300	GC_00000603		X_bovienii_MC96	2175	97	99	2	0	0.940525	0.992619	0.965871	L	Replication, recombination and repair	COG0272	NAD-dependent DNA ligase (Lig) (PDB:5TT5)			MENIIEKINKLRATLRHHEYLYHVMDAPEIPDAEYDRLMRELKVLEEQHPELITADSPTQRVGAAPLTAFGQVRHEIPMLSLDNVFDEESYLAFDKRVRDRLKDSRDLVFCCELKLDGLAVSLLYEGGELVQAATRGDGTTGENITVNVRTIHAIPLRLKGNNIPARVEIRGEVFMKQGGFEKLNDEARRKGNKVFANPRNAAAGSLRQLDPRITAKRPLTFYCYGVGVLEGGEL-----PASHYERLMQFKQWGLPVSDNVKLCQGTQQVIDFYHNIEQQRPILGFDIDGVVIKVDSLELQETLGFVAKAPRWATAFKFAAQEQMTIVRDVEFQVGRTGAITPVARLEPVQVAGVIVSNATLHNADEIERLGLRIGDTVVIRRAGDVIPKVVGIVQDKRPAESQEVIFPEYCPVCRSDIERVEGESVARCTGGLFCGAQRKEALKHFVSRRAMDVDGMGEKIIEQLVDKEYVKTPADLFRLTAGKLTGLERMGPKSAQNTIDALEKSKKTTFARFIYSLGIREVGEATAANLVSHFVTLEKLRAADTGALIAVQDVGGIVASHVVNFFNEPHNQTVIDDLIDNIGIHWESVETLQSNTVGNPFSGKIVVLTGSLNRLSRDEAKDKLTALGAKVTGSVSKKTDLVIAGEAAGSKLAKATELGIEVIDEEEMLRLLGE
81301	GC_00000603		X_bovienii_MM1	1955	97	99	2	0	0.940525	0.992619	0.965871	L	Replication, recombination and repair	COG0272	NAD-dependent DNA ligase (Lig) (PDB:5TT5)			MENIIEKINKLRATLRHHEYLYHVMDAPEIPDAEYDRLMRELKVLEEQHPELITADSPTQRVGAAPLTAFGQVRHEIPMLSLDNVFDEESYLAFDKRVRDRLKDSRDLVFCCELKLDGLAVSLLYEGGELVQAATRGDGTTGENITVNVRTIHAIPLRLKGNNIPARVEIRGEVFMKQGGFEKLNDEARRKGNKVFANPRNAAAGSLRQLDPRITAKRPLTFYCYGVGVLEGGEL-----PASHYERLMQFKQWGLPVSDNVKLCQGTQQVIDFYHNIEQQRPILGFDIDGVVIKVDSLELQETLGFVAKAPRWATAFKFAAQEQMTIVRDVEFQVGRTGAITPVARLEPVQVAGVIVSNATLHNADEIERLGLRIGDTVVIRRAGDVIPKVVGVVQDKRPAESQEVIFPEYCPVCRSDIERVEGESVARCTGGLFCGAQRKEALKHFVSRRAMDVDGMGEKIIEQLVDKEYVKTPADLFRLTAGKLTGLERMGPKSAQNTIDALEKSKKTTFARFIYSLGIREVGEATAANLVSHFVTLEKLRAADTEALIAVQDVGGVVASHVVNFFNEPHNQTVIDDLIDNIGIHWESVETLQSDTVGNSFAGKIVVLTGSLNRLSRDEAKDKLTALGAKVTGSVSKKTDLVIAGEAAGSKLAKATELGIEVIDEEEMLRLLGE
81302	GC_00000603		X_bovienii_MM17	3932	97	99	2	0	0.940525	0.992619	0.965871	L	Replication, recombination and repair	COG0272	NAD-dependent DNA ligase (Lig) (PDB:5TT5)			MENIIEKINKLRATLRHHEYLYHVMDAPEIPDAEYDRLMRELKVLEEQHPELITADSPTQRVGAAPLTAFGQVRHEIPMLSLDNVFDEESYLAFDKRVRDRLKDSRDLVFCCELKLDGVAVSLLYEDGELVQAATRGDGTTGENITANVRTIHAIPLRLKGNNIPARVEIRGEVFMRQDGFEKFNDEARRKGNKVFANPRNAAAGSLRQLDPRITAKRPLTFCCYGIGVLEGGEL-----PASHYERLMQFKQWGLPVSDKVKLGQGTQQVIDFYHNIEQQRPILGFDIDGVVIKVDSLELQETLGFVAKAPRWATAFKFAAQEQMTIVRDVEFQVGRTGAITPVARLEPVQVAGVIVSNATLHNADEIERLGLRIGDTVVIRRAGDVIPKVVGVVQDKRPAESQEVMFPEYCPVCRSDIERVEGESVARCTGGLFCGAQRKEALKHFVSRRAMDVDGMGEKIIEQLVDKEYVKTPADLFRLTAGKLTGLERMGPKSAQNTIDALEKSKKTTFARFIYSLGIREVGEATAANLVSHFATLEKLRAADTEALIAVQDVGSVVASHVVNFFNELHNQTVIDDLIDNIGIHWESVETLQSDTVGNSFAGKIVVLTGSLNRLSRDEAKDKLTALGAKVTGSVSKKTDLVIAGEAAGSKLVKATELGIEVIDEEEMLRLLGE
81303	GC_00000603		X_bovienii_Oregonense	481	97	99	2	0	0.940525	0.992619	0.965871	L	Replication, recombination and repair	COG0272	NAD-dependent DNA ligase (Lig) (PDB:5TT5)			MENIIEKINKLRATLRHHEYLYHVMDAPEIPDAEYDRLMRELKVLEEQHPELITADSPTQRVGAAPLTAFGQVCHEIPMLSLDNVFDEESYLAFDKRVRDRLKDSRDLVFCCELKLDGLAVSLLYEGGELVQAATRGDGTTGENITVNVRTIHAIPLRLKGNNIPARVEIRGEVFMKQGGFEKLNDEARRKGNKVFANPRNAAAGSLRQLDPRITAKRPLTFYCYGVGVLEGGEL-----PASHYERLMQFKQWGLPVSDNVKLCQGTQQVIDFYHNIEQQRPILGFDIDGVVIKVDSLELQETLGFVAKAPRWATAFKFAAQEQMTIVRDVEFQVGRTGAITPVARLEPVQVAGVIVSNATLHNADEIERLGLRIGDTVVIRRAGDVIPKVVGVVQDKRPAESQEVIFPEYCPVCRSDIERVEGESVARCTGGLFCGAQRKEALKHFVSRRAMDVDGMGEKIIEQLVDKEYVKTPADLFRLTAGKLTGLERMGPKSAQNTIDALEKSKKTTFARFIYSLGIREVGEATAANLVSHFATLEKLRAADTEALIAVQDVGGVVASHVVNFFNEPHNQTVIDDLIDNIGIHWESIETLQSDTVGNSFAGKIVVLTGSLNRLSRDEAKDKLTALGAKVTGSVSKKTDLVIAGEAAGSKLAKATELGIEVIDEEEMLRLLGE
81304	GC_00000603		X_bovienii_Punta	1076	97	99	2	0	0.940525	0.992619	0.965871	L	Replication, recombination and repair	COG0272	NAD-dependent DNA ligase (Lig) (PDB:5TT5)			MENIIEKINKLRATLRHHEYLYHVMDAPEIPDAEYDRLMRELKVLEEQHPELITADSPTQRVGAAPLTAFEQVRHEIPMLSLDNVFDEESYLAFDKRVRDRLKDSRDLVFCCELKLDGLAVSLLYEDGELVQAATRGDGTTGENITANVRTIHAIPLRLKGNNIPARVEIRGEVFIKQGGFEKLNDEVRRKGNKVFANPRNAAAGSLRQLDPRITAKRPLTFCCYGVGVLEGGEL-----PASHYERLMQFKQWGLPVSDKVELCQGTQQVIDFYHNIEQQRPILGFDIDGVVIKVDSLELQETLGFVAKAPRWATAFKFAAQEQMTIVRDVEFQVGRTGAITPVARLEPVQVAGVIVSNATLHNADEIERLGLRIGDTVVIRRAGDVIPKVVSVVQDKRPAESQEVIFPEYCPVCRSDIERVEGESVARCTGGLFCGAQRKEALKHFVSRRAMDVDGMGEKIIEQLVDKEYVKTPADLFRLTAGKLTGLERMGPKSAQNVIDALEKSKKTTFARFIYSLGIREVGEATAVNLVSYFATLEKLRAADTEALIAVQDVGGVVASHVVNFFNELHNQTVIDDLIDNIGIHWESVETLQSDTVGNPFAGKIVVLTGSLSRLSRDEAKDKLTALGAKVTGSVSKKTDLVIAGEAAGSKLVKATELGIEVIDEEEMLRLLGE
81305	GC_00000603		X_bovienii_SS_2004	2657	97	99	2	0	0.940525	0.992619	0.965871	L	Replication, recombination and repair	COG0272	NAD-dependent DNA ligase (Lig) (PDB:5TT5)			MESIIEKINKLRATLRHHEYLYHVMDAPEIPDAEYDRLLRELKVLEEQHPELITADSPTQRVGAAPLTAFGQVRHEIPMLSLDNVFDEESYLAFDKRVRDRLKDSRDLVFCCELKLDGLAVSLLYEDGELVQAATRGDGTTGENITVNVRTIHAIPLRLKGNNIPARVEIRGEVFMKQGGFEKLNDEARRKGNKVFANPRNAAAGSLRQLDPRITAKRPLTFYCYGVGVLEGGEL-----PASHYERLMQFKQWGLPVSDNVKLCQGTQQVIDFYHNIEQQRPILGFDIDGIVIKVDSLELQETLGFVAKAPRWATAFKFAAQEQMTIVRDVEFQVGRTGAITPVARLKPVQVAGVIVSNATLHNADEIERLGLRIGDTVVIRRAGDVIPKVVGVVQDKRPAESQEVIFPEYCPVCRSDIERVEGESVARCTGGLFCGAQRKEALKHFVSRRAMDVDGMGEKIIEQLVDKEYVKTPADLFRLSAGKLTGLERMGPKSAQNTIDALEKSKKTTFARFIYSLGIREVGEATAANLVAHFVTLEKLRAADTEALIAVQDVGGVVASHVVNFFNEPHNQTVIDDLIDNIGIYWESVETLQSDTVGNSFAGKTVVLTGSLNRLSRDEAKDKLTALGAKVTGSVSKKTDLVIAGEAAGSKLAKATELGIEVIDEEEMLRLLGE
81306	GC_00000603		X_bovienii_feltiaeML	2969	97	99	2	0	0.940525	0.992619	0.965871	L	Replication, recombination and repair	COG0272	NAD-dependent DNA ligase (Lig) (PDB:5TT5)			MENIIEKINKLRATLRHHEYLYHVMDAPEIPDAEYDRLMRELKVLEEQHPELITADSPTQRVGAAPLTAFEQVRHEIPMLSLDNVFDEESYLAFDKRVRDRLKDSRDLVFCCELKLDGLAVSLLYEDGELVQAATRGDGTTGENITANVRTIHAIPLRLKGNNIPARVEIRGEVFMKQGGFEKLNDEARRKGNKVFANPRNAAAGSLRQLDPRITAKRPLTFCCYGVGVLEGGEL-----PASHYERLMQFKQWGLPVSDKVELCQGTQQVIDFYHNIEQQRPILGFDIDGVVIKVDSLELQETLGFVAKAPRWATAFKFAAQEQITIVRDVEFQVGRTGAITPVARLEPVQVAGVIVSNATLHNADEIERLGLRIGDTVVIRRAGDVIPKVVSVVQDKRPAESQEVIFPEYCPVCRSDIERVEGESVARCTGGLFCGAQRKEALKHFVSRRAMDVDGMGEKIIEQLVDKEYVKTPADLFRLTAGKLTGLERMGPKSAQNVIDALEKSKKTTFARFIYSLGIREVGEATAVNLVSYFATLEKLRAADTEALIAVQDVGGVVASHVVNFFNELHNQTVIDDLIDNIGIHWESVETLQSDTVGNPFAGKIVVLTGSLSRLSRDEAKDKLTALGAKVTGSVSKKTDLVIAGEAAGSKLVKATELGIKVIDEEEMLRLLGE
81307	GC_00000603		X_bovienii_feltiae_FR	3464	97	99	2	0	0.940525	0.992619	0.965871	L	Replication, recombination and repair	COG0272	NAD-dependent DNA ligase (Lig) (PDB:5TT5)			MENIIEKINKLRATLRHHEYLYHVMDAPEIPDAEYDRLMRELKVLEEQHPELITADSPTQRVGAAPLTAFEQVRHEIPMLSLDNVFDEESYLAFDKRVRDRLKDSRDLVFCCELKLDGLAVSLLYEDGELVQAATRGDGTTGENITANVRTIHAIPLRLKGNNIPARVEIRGEVFIKQGGFEKLNDEARRKGNKVFANPRNAAAGSLRQLDPRITAKRPLTFCCYGVGVLEGGEL-----PASHYERLMQFKQWGLPVSDKLKLCQGTQQVIDFYHNIEQQRPILGFDIDGVVIKVDSLELQETLGFVAKAPRWATAFKFAAQEQMTIVRDVEFQVGRTGAITPVARLEPVQVAGVIVSNATLHNADEIERLGLRIGDTVVIRRAGDVIPKVVSVVQDKRPAESQEVIFPEYCPVCRSDIERVEGESVARCTGGLFCGAQRKEALKHFVSRRAMDVDGMGEKIIEQLVDKEYVKTPADLFRLTAGKLTGLERMGPKSAQNVIDALEKSKKTTFARFIYSLGIREVGEATAVNLVSYFATLEKLRAADTEALIAVQDVGGVVASHVVNFFNELHNQTVIDDLIDNIGIHWESVETLQSNTVGNPFVGKIVVLTGSLSRLSRDEAKDKLTALGAKVTGSVSKKTDLVIAGEAAGSKLVKATELGIEVIDEEEMLRLLGE
81308	GC_00000603		X_budapestensis_T	2293	97	99	2	0	0.940525	0.992619	0.965871	L	Replication, recombination and repair	COG0272	NAD-dependent DNA ligase (Lig) (PDB:5TT5)			MKNIIQTINELRTTLRHHEYLYHVMDAPEIPDVEYDRLMRELKSLEEQHPELITADSPTQRVGAAPLTAFEQVRHEIPMLSLDNVFDEESYLVFDKRVRDRLKDSRELVFCCEFKLDGVAVSLLYENGELVQAATRGDGTTGENITANIRTIRAIPLRLKGDNIPARVEIRGEVFMKQTGFEKLNEEARRTGNKVFANPRNAAAGSLRQLDPRITAKRPLTFYCYGIGVIDGGEL-----PASHYERLMQFKQWGLPVSDKVKLCQGTQQVLDFYHEVEQQRPTLGFDIDGVVIKVDSLELQETLGFVARAPRWATAFKFPAQEQITIVRDVEFQVGRTGAITPVARLEPVQVAGVIVSNATLHNADEIERLGLRIGDTVIIRRAGDVIPKVVGVVKEQRPTESQGVTFPQHCPVCGSDIERIEGEAVARCTGGLFCGAQRKEALRHFVSRRAMDVDGMGEKIIEQLVDKEYVKTPADLFRLTAGQLTGLERMGPKSAQNVVNALEKSKKTTFARFIYSLGIREVGEATAANLVAHFGTLEKLRAADTEALIAVQDVGGVVASHVVNFFNEPHNQTVIDDLVNNIGICWEAAEIPQPEEIDSPFAGKTVVLTGSLNLLSRDEAKDKLVALGAKVTGSVSKKTDLVIAGEAAGSKLAKAAELGITVIDEEKMLRLLGE
81309	GC_00000603		X_cabanillasii_JM26	268	97	99	2	0	0.940525	0.992619	0.965871	L	Replication, recombination and repair	COG0272	NAD-dependent DNA ligase (Lig) (PDB:5TT5)			MKNIIQTINELRTTLRHHEYLYHVIDAPEIPDVEYDRLMRELQSLEEQHPELVTADSPTQRVGAAPLTTFEQVRHEIPMLSLDNVFDEESYLAFDKRIRDRLKDNRELVFCCELKLDGLAVSLLYENGELVQAATRGDGTTGENITANIRTIRAIPLRLKGDNIPARVEIRGEVFMKQAGFEKLNEEARRTGNKVFANPRNAAAGSLRQLDPRIAAKRPLTFYCYGIGVIEGGKFEGKKLPASHYERLMQFKQWGLPVSDKVKLCQGTQQVLDFYHEVEQQRPILGFDIDGIVIKVDSLELQETLGFVARAPRWATAFKFPAQEQITIVRDVEFQVGRTGAITPVARLEPVQVAGVTVSNATLHNADEIERLGLRIGDTVIIRRAGDVIPQVVGVVKEQRPTESREVAFPQHCPVCGSDIERIEGEAVARCTGGLFCGAQRKEALRHFVSRRAMDVDGMGEKIIEQLVDKEYVKTPADLFRLTTGQLIGLERMGPKSAQNVVNALEKSKKTTFARFIYSLGIREVGEATAANLVAHFGTLEKLRAADTEALIAVQDVGGVVASHVVNFFNESHNQVVIDDLVNNIGICWETVEVPQPEETDSPFAGKTVVLTGSLSRLSRDDAKDKLVALGAKVTGSVSKKTDLVIAGEAAGSKLVKATELGITVIDEEEMLRLLGE
81310	GC_00000603		X_cabanillasii_T	2296	97	99	2	0	0.940525	0.992619	0.965871	L	Replication, recombination and repair	COG0272	NAD-dependent DNA ligase (Lig) (PDB:5TT5)			MKNIIQTINELRTTLRHHEYLYHVIDAPEIPDVEYDRLMRELQSLEEQHPELVTADSPTQRIGAAPLTTFEQVRHEIPMLSLDNVFDEESYLAFDKRVRDRLKDNRELAFCCELKLDGLAVSLLYENGELVQAATRGDGTTGENITANIRTIRAIPLRLKGDNIPARVEIRGEVFMKQAGFEKLNEEARRTGNKVFANPRNAAAGSLRQLDPRITAKRPLTFYCYGIGVIEGGKFEGKKLPASHYERLMQFKQWGLPVSDKVKLCQGTQQVLDFYHEVEQQRPILGFDIDGIVIKVDSLELQETLGFVARAPRWATAFKFPAQEQITIVRDVEFQVGRTGAITPVARLEPVQVAGVTVSNATLHNADEIERLGLRIGDTVIIRRAGDVIPQVVGVVKEQRPTESREVAFPQHCPVCGSDIERIEGEAVARCTGGLFCGAQRKEALRHFVSRRAMDVDGMGEKIIEQLVDKEYVKTPADLFRLTTGQLIGLERMGPKSAQNVVNALEKSKKTTFARFIYSLGIREVGEATAANLVAHFGTLEKLRAADTEALIAVQDVGGVVASHVVNFFNESHNQVVIDDLVNNIGICWETVEVPQPEETDSPFAGKTVVLTGSLSRLSRDDAKDKLVALGAKVTGSVSKKTDLVIAGEAAGSKLVKATELGITVIDEEEMLRLLGE
81311	GC_00000603		X_doucetiae_T	2462	97	99	2	0	0.940525	0.992619	0.965871	L	Replication, recombination and repair	COG0272	NAD-dependent DNA ligase (Lig) (PDB:5TT5)			MENIILKINELRTTLRHHEHLYHVMDAPEIPDAEYDRLMRELKALEEQHPELITADSPTQRVGAAPLTAFEQVRHEIPMLSLDNVFDEESYLAFDKRVRDRLKNGQDLVFCCELKLDGLAVSLLYENGELVQAATRGDGTTGENITANVRTIRNIPLRLKGDNIPARVEIRGEVFMKQAGFEKFNEEARRTGNKVFANPRNAAAGSLRQLDPRITAKRPLTFYCYGVGVLEDGTL-----PASHYERLMQFKRWGLPVSDKVKLCQGTQQVMDFYHNIEQQRPTLGFDIDGVVVKVDSLELQERLGFVARAPRWATAFKFPAQEQITIVRDVEFQVGRTGAITPVARLEPVLVAGVTVSNATLHNADEIERLGLRIGDTVIVRRAGDVIPQVVGVVYESRPVDTQAVTFPAHCPVCDSDIERVEGEAVARCTGGLFCAAQRKEALKHFVSRRAMDVDGMGEKIIEQLVDKEYVKTPADLFRLTAGTLTGLERMGPKSAQNVINALEKAKKTTFARFIYALGIREVGEATAVNLVAHFGTLEKLRAADIDALIAVQDVGGVVARHVVNFFNEPHNQAVIDDLINNIGIHWEVTESLSLKEVDSPFTGKTVVLTGSLSRLSRDEAKDKLAALGAKVTGSVSKKTDLVIAGEAAGSKLAKANELGIPVIDEEEMLRLLGE
81312	GC_00000603		X_eapokensis_T	1331	97	99	2	0	0.940525	0.992619	0.965871	L	Replication, recombination and repair	COG0272	NAD-dependent DNA ligase (Lig) (PDB:5TT5)			MENIIQKINELRTTLRHHEYLYHVMDAPEIPDAEYDRLMRELKALEEQHPELVTADSPTQRVGAAPLTAFEQVRHEIPMLSLDNVFDEESYLAFDKRVRDRLKDSQDLVFCCELKLDGLAVSLLYENGELVQAATRGDGTTGENITANVRTIHAIPLRLKGDNIPARIEIRGEVFMKHAGFEEFNEEARRTGNKVFANPRNAAAGSLRQLDPRITAKRPLTFYCYGVGVLEGGKL-----PASHYERLMQFKRWGLPVNDNVKLCQGTQRVMDFYHDIEQKRPTLGFDIDGIVVKVDSLVLQERLGFVARAPRWATAFKFPAQEQMTIIRDVEFQVGRTGAITPVARLEPVLVAGVTVSNATLHNADEIERLGLRIGDTVIIRRAGDVIPQVVGVVHENRPAETQEVIFPVHCPVCGSDIERVEGEAVARCTGGLFCGAQRKEALKHFVSRRAMDVDGMGEKIIEQLVDKEYVKTPAELFRLTAGKLTGLERMGPKSAQNVINALEKAKKTTFARFIYSLGIREVGEATAANLVAHFGTLEKLRAADIDALIAVQDVGGVVARHVVNFFNEPHNQVVIDDLVNNIGIHWESTESLNFDEVDSPFAGKTVVLTGSLSRLSRDEAKDKLTALGAKVTGSVSKKTDLVIAGEAAGSKLAKASELGISVIDEEEMLRLLGE
81313	GC_00000603		X_ehlersii_T	1640	97	99	2	0	0.940525	0.992619	0.965871	L	Replication, recombination and repair	COG0272	NAD-dependent DNA ligase (Lig) (PDB:5TT5)			MENIIQKIKELRVTLRHHEYLYHVMDAPEIPDAEYDRLMRELKALEEQHPELVTADSPTQRVGAAPLTAFEQVRHEIPMLSLDNVFDEESYLAFDKRVRDRLKDSQDLVFCCELKLDGLAVSLLYENGELVQAATRGDGTTGENITANVRTIRAIPLRLKGDNIPARVEIRGEVFMKQAGFEKFNEEARRTGNKVFANPRNAAAGSLRQLDPRITAKRPLTFYCYGVGVLEGGEL-----PASHYERLMQFKRWGLPVNDNVKLCQGTQRVMDFYHDIEQKRPTLGFDIDGIVVKVDSLELQERLGFVARAPRWATAFKFPAQEQITIIRDVEFQVGRTGAITPVARLEPVLVAGVTVSNATLHNADEIERLGLRIGDTVIIRRAGDVIPQVVGVVYENRPAETQEVIFPAHCPVCGSDIERVEGEAVARCTGGLFCGAQRKEALKHFVSRRAMDVDGMGEKIIEQLVDKEYVKTPAELFRLTAGKLTGLDRMGPKSAQNIINALEKAKKTTFARFIYSLGIREVGEATAANLVAHFGTLEKLRAADIEALIAVQDVGNVVARHVVNFFNEPHNQVVIDDLVNNIGIHWESTESLNFDEVDSPLAGKTIVLTGSLSRLSRDEAKDKLTALGAKVTGSVSKKTDLVIAGEAAGSKLAKANELGIYVIDEEEMLRLLGG
81314	GC_00000603		X_ehlersii_T	1989	97	99	2	0	0.940525	0.992619	0.965871	L	Replication, recombination and repair	COG0272	NAD-dependent DNA ligase (Lig) (PDB:5TT5)			MENIIQKIKELRVTLRHHEYLYHVMDAPEIPDAEYDRLMRELKALEEQHPELVTADSPTQRVGAAPLTAFEQVRHEIPMLSLDNVFDEESYLAFDKRVRDRLKDSQDLVFCCELKLDGLAVSLLYENGELVQAATRGDGTTGENITANVRTIRAIPLRLKGDNIPARVEIRGEVFMKQAGFEKFNEEARRTGNKVFANPRNAAAGSLRQLDPRITAKRPLTFYCYGVGVLEGGEL-----PASHYERLMQFKRWGLPVNDNVKLCQGTQRVMDFYHDIEQKRPTLGFDIDGIVVKVDSLELQERLGFVARAPRWATAFKFPAQEQITIIRDVEFQVGRTGAITPVARLEPVLVAGVTVSNATLHNADEIERLGLRIGDTVIIRRAGDVIPQVVGVVYENRPAETQEVIFPAHCPVCGSDIERVEGEAVARCTGGLFCGAQRKEALKHFVSRRAMDVDGMGEKIIEQLVDKEYVKTPAELFRLTAGKLTGLDRMGPKSAQNIINALEKAKKTTFARFIYSLGIREVGEATAANLVAHFGTLEKLRAADIEALIAVQDVGNVVARHVVNFFNEPHNQVVIDDLVNNIGIHWESTESLNFDEVDSPLAGKTIVLTGSLSRLSRDEAKDKLTALGAKVTGSVSKKTDLVIAGEAAGSKLAKANELGIYVIDEEEMLRLLGG
81315	GC_00000603		X_griffinae_ID10	2948	97	99	2	0	0.940525	0.992619	0.965871	L	Replication, recombination and repair	COG0272	NAD-dependent DNA ligase (Lig) (PDB:5TT5)			MENIIQKIKELRTTLRHHEYLYHVMDAPEIPDAEYDRLMRELKVLEEQYPELVTADSPTQRVGAVPLTVFEQIRHEIPMLSLDNVFDEESYLAFDKRVRDRLKNSQDLVFCCELKLDGLAVSLLYENGELVQAATRGDGTTGENITANVRTIRAIPLRLKGDNIPARVEIRGEVFMKQAGFEKFNEEARRTGNKVFANPRNAAAGSLRQLDPRITAKRPLTFYCYGVGVLEGGEL-----PASHYERLMQFKRWGLPVNDNVKLCQGTQRVMDFYHDIEQKRPTLGFDIDGIVVKVDSLELQERLGFVARAPRWATAFKFPAQEQITIIRDVEFQVGRTGAITPVARLEPVLVAGVTVSNATLHNADEIDRLGLRIGDTVIIRRAGDVIPQVVSVVHENRPADTQEVIFPIHCPVCGSDIERVEGEAVARCTGGLFCGAQRKEALKHFVSRRAMDVDGMGEKIIEQLVDKEYVKTPADLFRLTAGKLTGLERMGPKSAQNVINALEKAKKTTFARFIYSLGIREVGEATAANLVAHFGTLEKLRAADIEALIAVQDVGSVVASHVVNFFNEPHNQVVIDDLVNNIGIHWQSTESLNLDEIDSPFAGKTVVLTGSLSRLSRDEAKDKLTALGAKVTGSVSKKTDLVIAGEAAGSKLAKANELGIAVIDEEEMLRLLGE
81316	GC_00000603		X_griffiniae_HGB2511	1221	97	99	2	0	0.940525	0.992619	0.965871	L	Replication, recombination and repair	COG0272	NAD-dependent DNA ligase (Lig) (PDB:5TT5)			MENIIQKIKELRTTLRHHEYLYHVMDAPEIPDAEYDRLMRELKVLEEQYPELVTTDSPTQRVGAAPLTVFEQVRHEIPMLSLDNVFDEESYLAFDKRVRDRLKNSQDLVFCCELKLDGLAVSLLYENGELVQAATRGDGTTGENITANVRTIRAIPLRLKGDNIPARVEIRGEVFMKQAGFEKFNEEARRTGNKVFANPRNAAAGSLRQLDPRITAKRPLTFYCYGVGVLEGGEL-----PASHYERLMQFKRWGLPVNDNVKLCQGTQRVMDFYHDIEQKRPTLGFDIDGIVVKVDSLELQERLGFVARAPRWATAFKFPAQEQITIIRDVEFQVGRTGAITPVARLEPVLVAGVTVSNATLHNADEIDRLGLRIGDTVIIRRAGDVIPQVVGVVHENRPADTQEVIFPIHCPVCGSDIERVEGEAVARCTGGLFCGAQRKEALKHFVSRRAMDVDGMGEKIIEQLVDKEYVKTPADLFRLTAGKLTGLERMGPKSAQNVINALEKAKKTTFARFIYSLGIREVGEATAANLVAHFGTLEKLRAADIEALIAVQDVGSVVASHVVNFFNEPHNQVVIDDLVNNIGIHWQSTESLNLDEIDSPFAGKTVVLTGSLSRLSRDEAKDKLTALGAKVTGSVSKKTDLVIAGEAAGSKLAKANELGIAVIDEEEMLRLLGE
81317	GC_00000603		X_griffiniae_Kalro	1495	97	99	2	0	0.940525	0.992619	0.965871	L	Replication, recombination and repair	COG0272	NAD-dependent DNA ligase (Lig) (PDB:5TT5)			MENIIQKIKELRTTLRHHEYLYHVMDAPEIPDAEYDRLMRELKMLEEQYPELVTADSPTQRVGAAPLTVFEQVRHEIPMLSLDNVFDEESYLAFDKRVRDRLKNSQDLVFCCELKLDGLAVSLLYENGELVQAATRGDGTTGENITANVRTIRAIPLRLKGDNIPARVEIRGEVFMKQAGFEKFNEEARRTGNKVFANPRNAAAGSLRQLDPRITAKRPLTFYCYGVGVLEGGEL-----PTSHYERLMQFKRWGLPVNDNVKLCQGTQRVMDFYHDVEQKRPTLGFDIDGIVVKVDSLELQERLGFVARAPRWATAFKFPAQEQITIIRDVEFQVGRTGAITPVARLEPVLVAGVTVSNATLHNADEIERLGLRIGDTVIIRRAGDVIPQVVGVVHENRPADTQEVIFPIHCPVCGSDIERVEGEAVARCTGGLFCGAQRKEALKHFVSRRAMDVDGMGEKIIEQLVDKEYVKTPADLFRLTAGKLTGLERMGPKSAQNVINALEKAKKTTFARFIYSLGIREVGEATAANLVAHFGTLEKLRAADIEALIAVQDVGSVVASHVVNFFNEPHNQVVIDDLVNNIGIHWQSTENLNLDEIDSPFAGKTVVLTGSLSRLSRDEAKDKLTVLGAKVTGSVSKKTDLVIAGEAAGSKLAKANELGIAVIDEEEMLRLLGE
81318	GC_00000603		X_griffiniae_VH1	271	97	99	2	0	0.940525	0.992619	0.965871	L	Replication, recombination and repair	COG0272	NAD-dependent DNA ligase (Lig) (PDB:5TT5)			MENIIQKIKELRTTLRHHEYLYHVMDAPEIPDAEYDRLMRELKMLEEQYPELVTADSPTQRVGAAPLTVFEQVRHEIPMLSLDNVFDEESYLAFDKRVRDRLKNSQDLVFCCELKLDGLAVSLLYENGELVQAATRGDGTTGENITANVRTIRAIPLRLKGDNIPARVEIRGEVFMKQAGFEKFNEEARRTGNKVFANPRNAAAGSLRQLDPRITAKRPLTFYCYGVGVLEGGEL-----PTSHYERLMQFKRWGLPVNDNVKLCQGTQRVMDFYHDVEQKRPTLGFDIDGIVVKVDSLELQERLGFVARAPRWATAFKFPAQEQITIIRDVEFQVGRTGAITPVARLEPVLVAGVTVSNATLHNADEIERLGLRIGDTVIIRRAGDVIPQVVGVVHENRPADTQEVIFPIHCPVCGSDIERVEGEAVARCTGGLFCGAQRKEALKHFVSRRAMDVDGMGEKIIEQLVDKEYVKTPADLFRLTAGKLTGLERMGPKSAQNVINALEKAKKTTFARFIYSLGIREVGEATAANLVAHFGTLEKLRAADIEALIAVQDVGSVVASHVVNFFNEPHNQVVIDDLVNNIGIHWQSTENLNLDEIDSPFAGKTVVLTGSLSRLSRDEAKDKLTVLGAKVTGSVSKKTDLVIAGEAAGSKLAKANELGIAVIDEEEMLRLLGE
81319	GC_00000603		X_griffiniae_XN45	2744	97	99	2	0	0.940525	0.992619	0.965871	L	Replication, recombination and repair	COG0272	NAD-dependent DNA ligase (Lig) (PDB:5TT5)			MENIIQKIKELRTTLRHHEYLYHVMDAPEIPDAEYDRLMRELKMLEEQYPELVTADSPTQRVGAAPLTVFEQVRHEIPMLSLDNVFDEESYLAFDKRVRDRLKNSQDLVFCCELKLDGLAVSLLYENGELVQAATRGDGTTGENITANVRTIRAIPLRLKGDNIPARVEIRGEVFMKQAGFEKFNEEARRTGNKVFANPRNAAAGSLRQLDPRITAKRPLTFYCYGVGVLEGGEL-----PTSHYERLMQFKRWGLPVNDNVKLCQGTQRVMDFYHDVEQKRPTLGFDIDGIVVKVDSLELQERLGFVARAPRWATAFKFPAQEQITIIRDVEFQVGRTGAITPVARLEPVLVAGVTVSNATLHNADEIERLGLRIGDTVIIRRAGDVIPQVVGVVHENRPADTQEVIFPIHCPVCGSDIERVEGEAVARCTGGLFCGAQRKEALKHFVSRRAMDVDGMGEKIIEQLVDKEYVKTPADLFRLTAGKLTGLERMGPKSAQNVINALEKAKKTTFARFIYSLGIREVGEATAANLVAHFGTLEKLRAADIEALIAVQDVGSVVASHVVNFFNEPHNQVVIDDLVNNIGIHWQSTENLNLDEIDSPFAGKTVVLTGSLSRLSRDEAKDKLTVLGAKVTGSVSKKTDLVIAGEAAGSKLAKANELGIAVIDEEEMLRLLGE
81320	GC_00000603		X_griffiniae_xg97	407	97	99	2	0	0.940525	0.992619	0.965871	L	Replication, recombination and repair	COG0272	NAD-dependent DNA ligase (Lig) (PDB:5TT5)			MENIIQKIKELRTTLRHHEYLYHVMDAPEIPDAEYDRLMRELKMLEEQYPELVTADSPTQRVGAAPLTVFEQVRHEIPMLSLDNVFDEESYLAFDKRVRDRLKNSQDLVFCCELKLDGLAVSLLYENGELVQAATRGDGTTGENITANVRTIRAIPLRLKGDNIPARVEIRGEVFMKQAGFEKFNEEARRTGNKVFANPRNAAAGSLRQLDPRITAKRPLTFYCYGVGVLEGGEL-----PTSHYERLMQFKRWGLPVNDNVKLCQGTQRVMDFYHDVEQKRPTLGFDIDGIVVKVDSLELQERLGFVARAPRWATAFKFPAQEQITIIRDVEFQVGRTGAITPVARLEPVLVAGVTVSNATLHNADEIERLGLRIGDTVIIRRAGDVIPQVVGVVHENRPADTQEVIFPIHCPVCGSDIERVEGEAVARCTGGLFCGAQRKEALKHFVSRRAMDVDGMGEKIIEQLVDKEYVKTPADLFRLTAGKLTGLERMGPKSAQNVINALEKAKKTTFARFIYSLGIREVGEATAANLVAHFGTLEKLRAADIEALIAVQDVGSVVASHVVNFFNEPHNQVVIDDLVNNIGIHWQSTENLNLDEIDSPFAGKTVVLTGSLSRLSRDEAKDKLTVLGAKVTGSVSKKTDLVIAGEAAGSKLAKANELGIAVIDEEEMLRLLGE
81321	GC_00000603		X_hominickii_ANU	230	97	99	2	0	0.940525	0.992619	0.965871	L	Replication, recombination and repair	COG0272	NAD-dependent DNA ligase (Lig) (PDB:5TT5)			MENIIEKINKLRTTLRHHEYLYHVMDAPEIPDAEYDRLMRELKALEEQYPALITPDSPTQRVGAAPLTAFEQVRHEIPMLSLDNVFDEESYLAFDKRVRDRLKDSRDLVFCCELKLDGLAVSLLYENGELVQAATRGDGTMGENITANVRTIHAIPLRLKGESIPARVEIRGEVFIKQAGFEKLNEEARRTGNKVFANPRNAAAGSLRQLDPRITAKRSLTFYCYGVGVLEGGEL-----PASHYERLMQFKQWGLPVSDKVKLCQGTQQVMNFYQNIAQQRPTLGFDIDGVVVKVDSLELQETLGFVARAPRWATAFKFPAQEQMTIVRDVEFQVGRTGAITPVARLEPVLVAGVTVSNATLHNADEIERLGLRIGDTVVIRRAGDVIPQVVGVVHESRPTETQEVIFPKYCPVCGSDIERVEGEAVARCTGGLFCGAQRKEALKHFVSRRAMDVDGMGEKIIEQLVDKEYVKTPADLFRLTAGKLTGLERMGPKSAQNVINALEKAKKTTFARFIYSLGIREVGEATAVNLVSYFGTLEKLCAANTESLIEVQDVGGIVASHVVNFFGEPHNQVVIDDLVNNIGIHWESEEGPDLEEIDSPLVGKIVVLTGSLSRLSRDEAKDKLTALGAKVTGSVSKKTDLVIAGEVAGSKLAKANELGIPVIDEEEMLQLLGE
81322	GC_00000603		X_hominickii_T	2731	97	99	2	0	0.940525	0.992619	0.965871	L	Replication, recombination and repair	COG0272	NAD-dependent DNA ligase (Lig) (PDB:5TT5)			MENIIEKINKLRTTLRHHEYLYHVMDAPEIPDAEYDRLMRELKALEEQYPALITPDSPTQRVGAAPLTAFEQVRHEIPMLSLDNVFDEESYLAFDKRVRDRLKDSRDLVFCCELKLDGLAVSLLYENGELVQAATRGDGTMGENITANVRTIHAIPLRLKGESIPARVEIRGEVFIKQAGFEKLNEEARRTGNKVFANPRNAAAGSLRQLDPRITAKRSLTFYCYGVGVLEGGEL-----PASHYERLMQFKQWGLPVSDKVKLCQGTQQVMNFYQNIAQQRPTLGFDIDGVVVKVDSLELQETLGFVARAPRWATAFKFPAQEQMTIVRDVEFQVGRTGAITPVARLEPVLVAGVTVSNATLHNADEIERLGLRIGDTVVIRRAGDVIPQVVGVVHESRPTETQEVIFPKYCPVCGSDIERVEGEAVARCTGGLFCGAQRKEALKHFVSRRAMDVDGMGEKIIEQLVDKEYVKTPADLFRLTAGKLTGLERMGPKSAQNVINALEKAKKTTFARFIYSLGIREVGEATAVNLVSYFGTLEKLCAANTESLIEVQDVGGIVASHVVNFFGEPHNQVVIDDLVNNIGIHWESEEGPDLEEIDSPLVGKIVVLTGSLSRLSRDEAKDKLTALGAKVTGSVSKKTDLVIAGEVAGSKLAKANELGIPVIDEEEMLQLLGE
81323	GC_00000603		X_innexi_HGB1681	3424	97	99	2	0	0.940525	0.992619	0.965871	L	Replication, recombination and repair	COG0272	NAD-dependent DNA ligase (Lig) (PDB:5TT5)			MKNITQKINELRTTLRHHEYLYHVMDAPEIPDAEYDRLMRELKSLEEQHPELITADSPTQRVGAAPLTAFEQVRHEIPMLSLDNVFDEESYLAFDKRVRDRLKDSRELVFCCELKLDGLAVSLLYENGELVQAATRGDGTTGENITANVRTIRAIPLRLKGDNIPARVEIRGEVFMKQAGFEKLNEEARRTGNKVFANPRNAAAGSLRQLDPRITAKRPLTFYCYGIGIIEGEGFENGRLSASHYGHLMQFREWGLPVSDKVKLCQGTGQVLDFYRQIEQQRPELGFDIDGVVIKVDSLELQETLGFVAKAPRWATAFKFPAQEQITIVRDVEFQVGRTGAITPVARLEPVQVAGVTVSNATLHNADEIERLGLRIGDTVIIRRAGDVIPQVVGVIQEQRPTESQEVIFPQHCPVCGSDIERVEGEAVARCTGGLFCGAQRKEALRHFVSRRAMDVDGMGEKIIEQLVDKEYVKTPADLFRLTAGKLTGLERMGPKSAQNVVNALEKSKKTTFARFMYSLGIREVGEATAANLVAHFGTLEKLRAADTQALIAVQDVGEVVASHVVNFFNEPHNQAVIDDLVNNIGIHWESVEAAQAADTDSPFAGKTVVLTGSLNRLSRDEAKDKLAALGAKVTGSVSKKTDLVIAGEAAGSKLVKATELGITVIDEEEMLRLLGE
81324	GC_00000603		X_innexi_T	419	97	99	2	0	0.940525	0.992619	0.965871	L	Replication, recombination and repair	COG0272	NAD-dependent DNA ligase (Lig) (PDB:5TT5)			MKNITQKINELRTTLRHHEYLYHVMDAPEIPDAEYDRLMRELKSLEEQHPELITADSPTQRVGAAPLTAFEQVRHEIPMLSLDNVFDEESYLAFDKRVRDRLKDSRELVFCCELKLDGLAVSLLYENGELVQAATRGDGTTGENITANVRTIRAIPLRLKGDNIPARVEIRGEVFMKQAGFEKLNEEARRTGNKVFANPRNAAAGSLRQLDPRITAKRPLTFYCYGIGIIEGEGFENGRLSASHYGHLMQFREWGLPVSDKVKLCQGTGQVLDFYRQIEQQRPELGFDIDGVVIKVDSLELQETLGFVAKAPRWATAFKFPAQEQITIVRDVEFQVGRTGAITPVARLEPVQVAGVTVSNATLHNADEIERLGLRIGDTVIIRRAGDVIPQVVGVIQEQRPTESQEVIFPQHCPVCGSDIERVEGEAVARCTGGLFCGAQRKEALRHFVSRRAMDVDGMGEKIIEQLVDKEYVKTPADLFRLTAGKLTGLERMGPKSAQNVVNALEKSKKTTFARFMYSLGIREVGEATAANLVAHFGTLEKLRAADTQALIAVQDVGEVVASHVVNFFNEPHNQAVIDDLVNNIGIHWESVEAAQAADTDSPFAGKTVVLTGSLNRLSRDEAKDKLAALGAKVTGSVSKKTDLVIAGEAAGSKLVKATELGITVIDEEEMLRLLGE
81325	GC_00000603		X_ishibashii_T	533	97	99	2	0	0.940525	0.992619	0.965871	L	Replication, recombination and repair	COG0272	NAD-dependent DNA ligase (Lig) (PDB:5TT5)			MENIIQKINELRTTLRHHEYLYHVMDAPEIPDAEYDRLMRELKTLEEQHPELVTADSPTQRVGAAPLTAFEQVRHEIPMLSLDNVFDEESYLAFDKRVRDRLKDNQDLVFCCELKLDGLAVSLLYENGELVQAATRGDGTTGENITANVRTIRAIPLRLKGDNIPARIEIRGEVFMKQAGFEKFNEEARRTGNKVFANPRNAAAGSLRQLDPRITAKRPLTFYCYGVGILEGGEL-----PASHYERLMQFKRWGLPVHDKVKLCQGTQRVMDFYHDIEQKRPTLGFDIDGIVVKVDSLELQERLGFVARAPRWATAFKFPAQEQMTIIRDVEFQVGRTGAITPVARLEPVLVAGVTVSNATLHNADEIERLGLRIGDTVIIRRAGDVIPQVVGVVHENRTAETQEVIFPAHCPVCGSDIERVEGEAVARCTGGLFCGAQRKEALKHFVSRRAMDVDGMGEKIIEQLVDKEYVKTPADLFRLTAGKLTGLERMGPKSAQNVINALEKSKKTTLARFIYSLGIREVGEATAVNLVSHFGTLEKLRAADIDALIAVPDVGGVVARHVVNFFNEPHNQAVIDDLVDNIGIHWELADSLSVDEIDSPFTGKTIVLTGSLNRLSRDEAKDKLTALGAKVTGSVSKKTDLVIAGEAAGSKLAKANELGIPVIDEEEMLRLLGE
81326	GC_00000603		X_japonica_T	1331	97	99	2	0	0.940525	0.992619	0.965871	L	Replication, recombination and repair	COG0272	NAD-dependent DNA ligase (Lig) (PDB:5TT5)			MENIIQKINELRTTLRHHEYLYHVMDAPEIPDAEYDRLMRELKALEEQHPVLITTDSPTQRVGAAPLTTFEQVRHVIPMLSLDNVFDEESYLAFDKRVRDRLKDSQDLVFCCELKLDGLAVSLLYENGELVQAATRGDGTTGENITANVRTICAIPLRLKGDNIPVRVEIRGEVFIKQGGFEKLNEEARRTGNKVFANPRNAAAGSLRQLDPRITAKRPLTFYCYGVGVLEGGEL-----SASHYERLMQFKQWGLPVSDKMKLCQGTQQVMDFYHDIEQQRSTLGFDIDGVVIKVDSLELQERLGFVARAPRWSTAFKFPAQEQMTIVRDVEFQVGRTGAITPVARLEPVLVAGVTVSNATLHNADEIERLGLRIGDTVVIRRAGDVIPQVVGVVYESRPAETQEVIFPEHCPVCGSDIGRVEGEAVARCTGGLFCGAQRKEALKHFVSRRAMDVDGMGEKIIEQLVDKEYVKTPADLFRLTAGKLTGLERMGPKSAQNVITALDKSKKTTFARFIYSLGIREVGEATAANLVSHFGTLEKLRAADIEALIAVQDVGGVVASHVVNFFSEPHNQVVIDDLVDNIGIHWESVASPGLDEVNSLFTGKIVVLTGSLSRLSRDEAKDKLTALGAKVTGSVSKKTDLVIAGEAAGSKLAKANELGIAVIDEEEMLRLLGE
81327	GC_00000603		X_khoisanae	263	97	99	2	0	0.940525	0.992619	0.965871	L	Replication, recombination and repair	COG0272	NAD-dependent DNA ligase (Lig) (PDB:5TT5)			MENIIEKINKLRTTLRHHEYLYHVMDAPEIPDAEYDRLMRELKALEEQYPELITADSPTQRVGAAPLTAFEQVRHEIPMLSLDNVFDEGSYLAFDKRIRDRLKDSRDLVFCCELKLDGLAVSLLYENGELVQAATRGDGTTGENITANVRTIHAIPLRLKGENIPARVEIRGEVFIKQAGFEKLNEEARRTGNKVFANPRNAAAGSLRQLDPRITAKRPLTFYCYGIGVLEGGEL-----PASHYERLMQFKNWGLPVSNKIKVCQGTQQVMDFYHAIEKQRPTLGFDIDGVVVKVDSLELQETLGFVARAPRWATAFKFPAQEQMTIVRGVEFQVGRTGAITPVARLEPVLVAGVTVSNATLHNADEIERLGLRIGDTVVIRRAGDVIPQVVGVVHENRSTESQEVIFPEHCPVCGSDIERVEGEAVARCTGGLFCGAQRKEALKHFVSRRAMDVDGMGEKIIEQLVDKEYVKTPADLFRLSAGTLTGLERMGPKSAQNVINALEKSKKTTFARFIYSLGIREVGEATAANLVSHFGTLEKLRTADTEALIAVQDVGGVVASHVVNFFSEEHNQIVIDDLVNNIGIHWESAESPHLDEVDSPFAGKTVVLTGSLSRLSRDEAKDKLVALGAKVTGSVSKKTDLVIAGEAAGSKLVKANELGIPVIDEEEMLRLLGE
81328	GC_00000603		X_koppenhoeferi_T	980	97	99	2	0	0.940525	0.992619	0.965871	L	Replication, recombination and repair	COG0272	NAD-dependent DNA ligase (Lig) (PDB:5TT5)			MKTIILKINGLRTTLRHHEYLYHVMDAPEIPDAEYDRLMRELRALEEQHPTLITADSPTQRVGAAPLTVFEQVRHEIPMLSLDNVFDEGSYLAFDKRVRDRLKDSRDLVFCCELKLDGLAVSLLYENGELVQAATRGDGTTGENITTNIRTIHAIPLRLKGGNIPARVEIRGEVFMKQAGFEKLNEEARRTGNKVFANPRNAAAGSLRQLDPRITAKRPLTFYCYGVGILEGGEL-----LASHYQRLMQFKKWGLPVSDKVKLCQGTQQVMEFYHNIEQQRPTLGFDIDGVVVKVDSLELQETLGFVARAPRWATAFKFPAQEQITTVRDVEFQVGRTGAITPVARLEPVLVAGVTVSNATLHNADEIERLGLRIGDTVVIRRAGDVIPQVVGVIHENRPTESQEIVFPEHCPVCGSDIERVEGEAVARCTGGLFCGAQRKEALKHFVSRRAMDVDGMGEKIIEQLVDKEYVKTPADLFRLTAGKLTGLDRMGPKSAQNVINALDKSKKTTFARFIYSLGIREVGEATAANLVAHFGTLEKLRVADMDALVAVQDVGGIVASHIVNFFSEPHNQAVIDDLVNNVGILWESVESPSLDEIDSPFAGKIVVLTGSLSSLSRDEAKDKLVALGAKVTGSVSRKTDLVIAGEVAGSKLAKANELGIPVIGEEEMIRLLG-
81329	GC_00000603		X_kozodoii	1585	97	99	2	0	0.940525	0.992619	0.965871	L	Replication, recombination and repair	COG0272	NAD-dependent DNA ligase (Lig) (PDB:5TT5)			MENIFQKINELKATLRHHEYLYHVLDAPEIPDAEYDRLMRELKALEEQHPELVTADSPTQRVGAAPLTAFEQVRHEIPMLSLDNVFDEESYLAFDKRVRDRLKDSQDLVFCCELKLDGLAVSLLYENGELVQAATRGDGTTGENITANVRTIHAIPLRLKGDNIPARVEIRGEVFMKQAGFEKFNEEARRTGNKIFANPRNAAAGSLRQLDPRITAKRPLTFYCYGVGVLEGGEL-----PASHYGRLMQFKQWGLPVNDNVKLCQGTRQVVDFYHDIEQRRPALGFDIDGIVVKVDSLELQQRLGFVARAPRWATAFKFPAQEQMTIVRDVEFQVGRTGAITPVARLEPVLVAGVTVSNATLHNADEIERLGLRIGDSVVIRRAGDVIPQVVGVVHENRPAETQEVIFPAHCPVCGSDIERVEGEAVARCTGGLFCPAQRKEALKHFVSRRAMDVDGMGEKIIEQLVDKEYVKTPADLFRLTAGKLTGLERMGPKSAQNVINALEKAKKTTLARFIYSLGIREVGEATAANLVSHFGSLEKLRAADIEALVAVQDVGSVVARHVVNFFHESHNQMVIDDLVNNMGIHWESAESLSLGEGDSPFTGKTVVLTGSLSRLSRDEAKDKLTALGAKVTGSVSKKTDLVIAGEAAGSKLAKANELGIPVIDEEEMLRLLEE
81330	GC_00000603		X_lircayensis_T	76	97	99	2	0	0.940525	0.992619	0.965871	L	Replication, recombination and repair	COG0272	NAD-dependent DNA ligase (Lig) (PDB:5TT5)			MKNIIEKINKLRTTLRHHEYLYHVMDAPEIPDAEYDRSMRELKALEEQHPALITDDSPTQRVGAAPLTAFEQVRHEIPMLSLDNVFDEESYLAFDKRVRDRLKDSRDLVFCCELKLDGLAVSLLYENGELVQAATRGDGTTGENITANVRTIHAIPLRLKGENIPARVEIRGEVFMKQAGFEKLNEKARRTGNKIFANPRNAAAGSLRQLDPRITAKRPLTFYCYGVGVLEGGEL-----PASHYERLMQFKQWGLPVSDKVRLGQGTQQVMDFYHDIEQQRPTLGFDIDGVVVKVDSLELQGTLGFVARAPRWATAFKFPAQEQMTIVRDVEFQVGRTGAITPVARLEPVLVAGVIVSNATLHNADEIERLGLRIGDTVVIRRAGDVIPQVVGVVHESRSAESQEVIFPEHCPVCGSDIERVEGEAVARCTGGLFCGAQRKEALKHFVSRRAMDVDGMGEKIIEQLVDKEYVKTPADLFRLTAGILTGLERMGPKSAQNAISALEKSKKTTFARFIYSLGIREVGEATAVNLVSHFGTLEKLRAADTEALIAVQDVGGVVASHVVNFFNEPHNQAVIDDLVDNIGIHWESAERPGLDEIDSLFIGKTVVLTGSLSRLSRDEAKDKLAALGAKVTGSVSKKTDLVIAGEAAGSKLEKANELGIPVIDEEEMIRLLGE
81331	GC_00000603		X_mauleonii_T	566	97	99	2	0	0.940525	0.992619	0.965871	L	Replication, recombination and repair	COG0272	NAD-dependent DNA ligase (Lig) (PDB:5TT5)			MKNIIEKINTLRTTLRHHEYLYHVLDTPEIPDAEYDRLMRELKALEEQHPDLITADSPTQRVGAAPLTAFEQVRHEIPMLSLDNVFDEESYLAFDKRVRDRLKDNRDLVFCCELKLDGLAVSLLYENGELVQAATRGDGTTGENITANVRTIHAIPLRLQGENIPDRVEIRGEVFIKQAGFEKLNEEARRTGNKVFANPRNAAAGSLRQLDPRITAKRPLTFYCYGIGVLEGGAFENGKQPESHYERLMQFKQWGLPVSDKVKLCQGTQQVMDFYHDIEQQRPTLGFDIDGVVVKVDSLELQEKLGFVARAPRWATAFKFPAQEQMTIVRDVEFQVGRTGAITPVARLEPVSVAGVTVSNATLHNADEIERLGLRIGDTVVIRRAGDVIPQVVGVVSEHRPAESQEVLFPENCPVCGSEIERVEGEAVARCTGGLFCAAQRKEALKHFVSRRAMDVDGMGEKIIEQLVDKEYVKTPADLFRLTAGILTGLDRMGPKSAQNVINALEHAKKTTFARFIYSLGIREVGEATAANLVSHFGTLEKLRAADTEALVAVQDVGGVVASHVVNFFNEPHNQTVIEDLVNNIGIHWESAESLPLDEIDSPFTGKIVVLTGSLNRLSRDEAKDKLTALGAKVTGSVSKKTDLVIAGEAAGSKLAKANELGISVIDEEEMIRLLGE
81332	GC_00000603		X_miraniensis	3725	97	99	2	0	0.940525	0.992619	0.965871	L	Replication, recombination and repair	COG0272	NAD-dependent DNA ligase (Lig) (PDB:5TT5)			MENIIGKINKLRTTLRHHEYLYHVMDAPEIPDAEYDRLMRELKALEEQHPALITADSPTQRVGAAPLTVFEQVRHEIPMLSLDNVFDEESYLAFDKRVRDRLKDSRDLVFCCELKLDGLAVSLLYENGELVQAATRGDGTTGENITANVRTIHAIPLRLKGENIPACVEIRGEVFIKQAGFEKLNEEARRTGNKVFANPRNAAAGSLRQLDPRITAKRPLTFYCYGIGVLEGGEL-----PASHYERLMQFKNWGLPVSDKIKLCQGTQQVMDFYHSIEKQRPTLGFDIDGVVVKVDSLELQETLGFVARAPRWATAFKFPAQEQMTIVRGVEFQVGRTGAITPVARLEPVLVAGVTVSNATLHNADEIERLGLRIGDTVVIRRAGDVIPQVVGVVHESRPTESQEVIFPEHCPVCGSDIERIEGEAVARCTGGLFCGAQRKEALKHFVSRRAMDVDGMGEKIIEQLVDKEYVKTPADLFRLTAGTLAGLERMGPKSAQNVINALEKSKKTTFARFIYSLGIREVGEATAANLVSHFGTLEKLRAADTEALIAVQDVGSVVASHVVNFFSEEHNQIVIDDLVNNIGIHWESAESSRVDEVDSPFAGKIVVLTGSLSRLSRDAAKDKLVALGAKVTGSVSKKTDLVIAGEAAGSKLVKANELGIPVIDEEDMLRLLGE
81333	GC_00000603		X_miraniensis	3884	97	99	2	0	0.940525	0.992619	0.965871	L	Replication, recombination and repair	COG0272	NAD-dependent DNA ligase (Lig) (PDB:5TT5)			MENIIGKINKLRTTLRHHEYLYHVMDAPEIPDAEYDRLMRELKALEEQHPALITADSPTQRVGAAPLTVFEQVRHEIPMLSLDNVFDEESYLAFDKRVRDRLKDSRDLVFCCELKLDGLAVSLLYENGELVQAATRGDGTTGENITANVRTIHAIPLRLKGENIPACVEIRGEVFIKQAGFEKLNEEARRTGNKVFANPRNAAAGSLRQLDPRITAKRPLTFYCYGIGVLEGGEL-----PASHYERLMQFKNWGLPVSDKIKLCQGTQQVMDFYHSIEKQRPTLGFDIDGVVVKVDSLELQETLGFVARAPRWATAFKFPAQEQMTIVRGVEFQVGRTGAITPVARLEPVLVAGVTVSNATLHNADEIERLGLRIGDTVVIRRAGDVIPQVVGVVHESRPTESQEVIFPEHCPVCGSDIERIEGEAVARCTGGLFCGAQRKEALKHFVSRRAMDVDGMGEKIIEQLVDKEYVKTPADLFRLTAGTLAGLERMGPKSAQNVINALEKSKKTTFARFIYSLGIREVGEATAANLVSHFGTLEKLRAADTEALIAVQDVGSVVASHVVNFFSEEHNQIVIDDLVNNIGIHWESAESSRVDEVDSPFAGKIVVLTGSLSRLSRDAAKDKLVALGAKVTGSVSKKTDLVIAGEAAGSKLVKANELGIPVIDEEDMLRLLGE
81334	GC_00000603		X_nematophila_AN61	2711	97	99	2	0	0.940525	0.992619	0.965871	L	Replication, recombination and repair	COG0272	NAD-dependent DNA ligase (Lig) (PDB:5TT5)			MKNIIEKINKLRITLRHHEYLYHVMDAPEIPDAEYDRLMRELKALEEQHPEWVTADSPTQRIGATPLSAFEQVRHEIPMLSLDNVFDEESYLAFDKRVRDRLKDSQDWVFCCELKLDGLAVSLLYENGELVQAATRGDGTTGENITANVRTIHAIPLRLKGENIPARVEIRGEVFIKQTGFEKLNEEARRTGNKVFANPRNAAAGSLRQLDPRITAKRPLTFYCYGIGVQEGGAL-----PASHYARLMQFKEWGLPVSDKVKLCLGTQQVIDFYQDIEQQRPTLGFDIDGVVVKVDSLELQERLGFVAKAPRWATAFKFPAQEQMTVVRDVEFQVGRTGAITPVARLEPVSVAGVTVSNATLHNADEIERLGLRIGDTVIIRRAGDVIPQVVGVIHERRPAESLEVIFPQHCPVCGSDIERVEGEAVARCTGGLFCGAQRKEALRHFVSRRAMDVDGMGEKIIEQLVDKEYVKTPADLFRLTAGKLTGLERMGPKSAQNVINALEKARKTTFARFIYSLGIREVGETTAANLVSHFGTLEKLQAADTEALIAVQDVGGIVASHVVNFFNEPHNQAVIDDLVNNIGIHWESAESPNLGEIDGPFAGKTVVLTGSLNRLSRDEAKDKLAALGAKVTGSVSKKTDLVIAGEAAGSKLAKANELGIPVIDEDEMIRLLRE
81335	GC_00000603		X_nematophila_ATCC19061	2713	97	99	2	0	0.940525	0.992619	0.965871	L	Replication, recombination and repair	COG0272	NAD-dependent DNA ligase (Lig) (PDB:5TT5)			MKNIIEKINKLRITLRHHEYLYHVMDAPEIPDAEYDRLMRELKALEEQHPEWVTADSPTQRIGATPLSAFEQVRHEIPMLSLDNVFDEESYLAFDKRVRDRLKDSQDWVFCCELKLDGLAVSLLYENGELVQAATRGDGTTGENITANVRTIHAIPLRLKGENIPARVEIRGEVFIKQTGFEKLNEEARRTGNKVFANPRNAAAGSLRQLDPRITAKRPLTFYCYGIGVQEGGAL-----PASHYARLMQFKEWGLPVSDKVKLCLGTQQVIDFYQDIEQQRPTLGFDIDGVVVKVDSLELQERLGFVAKAPRWATAFKFPAQEQMTVVRDVEFQVGRTGAITPVARLEPVSVAGVTVSNATLHNADEIERLGLRIGDTVIIRRAGDVIPQVVGVIHERRPAESLEVIFPQHCPVCGSDIERVEGEAVARCTGGLFCGAQRKEALRHFVSRRAMDVDGMGEKIIEQLVDKEYVKTPADLFRLTAGKLTGLERMGPKSAQNVINALEKARKTTFARFIYSLGIREVGETTAANLVSHFGTLEKLQAADTEALIAVQDVGGIVASHVVNFFNEPHNQAVIDDLVNNIGIHWESAESPNLGEIDGPFAGKTVVLTGSLNRLSRDEAKDKLAALGAKVTGSVSKKTDLVIAGEAAGSKLAKANELGIPVIDEDEMIRLLRE
81336	GC_00000603		X_nematophila_Anatoliense	3339	97	99	2	0	0.940525	0.992619	0.965871	L	Replication, recombination and repair	COG0272	NAD-dependent DNA ligase (Lig) (PDB:5TT5)			MKNIIEKINKLRITLRHHEYLYHVMDAPEIPDAEYDRLMRELKALEEQHPEWVTADSPTQRIGATPLSAFEQVRHEIPMLSLDNVFDEESYLAFDKRVRDRLKDSQDWVFCCELKLDGLAVSLLYENGELVQAATRGDGTTGENITANVRTIHAIPLRLKGENIPARVEIRGEVFIKQTGFEKLNEEARRTGNKVFANPRNAAAGSLRQLDPRITAKRPLTFYCYGIGVQEGGAL-----PASHYARLMQFKEWGLPVSDKVKLCLGTQQVIDFYQDIEQQRPTLGFDIDGVVVKVDSLELQERLGFVAKAPRWATAFKFPAQEQMTVVRDVEFQVGRTGAITPVARLEPVSVAGVTVSNATLHNADEIERLGLRIGDTVIIRRAGDVIPQVVGVIHERRPAESLEVIFPQHCPVCGSDIERVEGEAVARCTGGLFCGAQRKEALRHFVSRRAMDVDGMGEKIIEQLVDKEYVKTPADLFRLTAGKLTGLERMGPKSAQNVINALEKARKTTFARFIYSLGIREVGETTAANLVSHFGTLEKLQAADTEALIAVQDVGGIVASHVVNFFNEPHNQAVIDDLVNNIGIHWESAESPNLGEIDGPFAGKTVVLTGSLNRLSRDEAKDKLAALGAKVTGSVSKKTDLVIAGEAAGSKLAKANELGIPVIDEDEMIRLLRE
81337	GC_00000603		X_nematophila_C2_3	3912	97	99	2	0	0.940525	0.992619	0.965871	L	Replication, recombination and repair	COG0272	NAD-dependent DNA ligase (Lig) (PDB:5TT5)			MKNIIEKINKLRITLRHHEYLYHVMDAPEIPDAEYDRLMRELKALEEQHPEWVTADSPTQRIGATPLSAFEQVRHEIPMLSLDNVFDEESYLAFDKRVRDRLKDSQDWVFCCELKLDGLAVSLLYENGELVQAATRGDGTTGENITANVRTIHAIPLRLKGENIPARVEIRGEVFIKQTGFEKLNEEARRTGNKVFANPRNAAAGSLRQLDPRITAKRPLTFYCYGIGVQEGGAL-----PASHYARLMQFKEWGLPVSDKVKLCLGTQQVIDFYQDIEQQRPTLGFDIDGVVVKVDSLELQERLGFVAKAPRWATAFKFPAQEQMTVVRDVEFQVGRTGAITPVARLEPVSVAGVTVSNATLHNADEIERLGLRIGDTVIIRRAGDVIPQVVGVIHERRPAESLEVIFPQHCPVCGSDIERVEGEAVARCTGGLFCGAQRKEALRHFVSRRAMDVDGMGEKIIEQLVDKEYVKTPADLFRLTAGKLTGLERMGPKSAQNVINALEKARKTTFARFIYSLGIREVGETTAANLVSHFGTLEKLQAADTEALIAVQDVGGIVASHVVNFFNEPHNQAVIDDLVNNIGIHWESAESPNLGEIDGPFAGKTVVLTGSLNRLSRDEAKDKLAALGAKVTGSVSKKTDLVIAGEAAGSKLAKANELGIPVIDEDEMIRLLRE
81338	GC_00000603		X_nematophila_F1	1862	97	99	2	0	0.940525	0.992619	0.965871	L	Replication, recombination and repair	COG0272	NAD-dependent DNA ligase (Lig) (PDB:5TT5)			MKNIIEKINKLRITLRHHEYLYHVMDAPEIPDAEYDRLMRELKALEEQHPEWVTADSPTQRIGATPLSAFEQVRHEIPMLSLDNVFDEESYLAFDKRVRDRLKDSQDWVFCCELKLDGLAVSLLYENGELVQAATRGDGTTGENITANVRTIHAIPLRLKGENIPARVEIRGEVFIKQTGFEKLNEEARRTGNKVFANPRNAAAGSLRQLDPRITAKRPLTFYCYGIGVQEGGAL-----PASHYARLMQFKEWGLPVSDKVKLCLGTQQVIDFYQDIEQQRPTLGFDIDGVVVKVDSLELQERLGFVAKAPRWATAFKFPAQEQMTVVRDVEFQVGRTGAITPVARLEPVSVAGVTVSNATLHNADEIERLGLRIGDTVIIRRAGDVIPQVVGVIHERRPAESLEVIFPQHCPVCGSDIERVEGEAVARCTGGLFCGAQRKEALRHFVSRRAMDVDGMGEKIIEQLVDKEYVKTPADLFRLTAGKLTGLERMGPKSAQNVINALEKARKTTFARFIYSLGIREVGETTAANLVSHFGTLEKLQAADTEALIAVQDVGGIVASHVVNFFNEPHNQAVIDDLVNNIGIHWESAESPNLGEIDGPFAGKTVVLTGSLNRLSRDEAKDKLAALGAKVTGSVSKKTDLVIAGEAAGSKLAKANELGIPVIDEDEMIRLLRE
81339	GC_00000603		X_nematophila_SII	847	97	99	2	0	0.940525	0.992619	0.965871	L	Replication, recombination and repair	COG0272	NAD-dependent DNA ligase (Lig) (PDB:5TT5)			MKNIIEKINKLRITLRHHEYLYHVMDAPEIPDAEYDRLMRELKALEEQHPEWVTADSPTQRIGATPLSAFEQVRHEIPMLSLDNVFDEESYLAFDKRVRDRLKDSQDWVFCCELKLDGLAVSLLYENGELVQAATRGDGTTGENITANVRTIHAIPLRLKGENIPARVEIRGEVFIKQTGFEKLNEEARRTGNKVFANPRNAAAGSLRQLDPRITAKRPLTFYCYGIGVQEGGAL-----PASHYARLMQFKEWGLPVSDKVKLCLGTQQVIDFYQDIEQQRPTLGFDIDGVVVKVDSLELQERLGFVAKAPRWATAFKFPAQEQMTVVRDVEFQVGRTGAITPVARLEPVSVAGVTVSNATLHNADEIERLGLRIGDTVIIRRAGDVIPQVVGVIHERRPAESLEVIFPQHCPVCGSDIERVEGEAVARCTGGLFCGAQRKEALRHFVSRRAMDVDGMGEKIIEQLVDKEYVKTPADLFRLTAGKLTGLERMGPKSAQNVINALEKARKTTFARFIYSLGIREVGETTAANLVSHFGTLEKLQAADTEALIAVQDVGGIVASHVVNFFNEPHNQAVIDDLVNNIGIHWESAESPNLGEIDGPFAGKTVVLTGSLNRLSRDEAKDKLAALGAKVTGSVSKKTDLVIAGEAAGSKLAKANELGIPVIDEDEMIRLLRE
81340	GC_00000603		X_nematophila_Websteri	3952	97	99	2	0	0.940525	0.992619	0.965871	L	Replication, recombination and repair	COG0272	NAD-dependent DNA ligase (Lig) (PDB:5TT5)			MKNIIEKINKLRITLRHHEYLYHVMDAPEIPDAEYDRLMRELKALEEQHPEWVTADSPTQRIGATPLSAFEQVRHEIPMLSLDNVFDEESYLAFDKRVRDRLKDSQDWVFCCELKLDGLAVSLLYENGELVQAATRGDGTTGENITANVRTIHAIPLRLKGENIPARVEIRGEVFIKQTGFEKLNEEARRTGNKVFANPRNAAAGSLRQLDPRITAKRPLTFYCYGIGVQEGGAL-----PASHYARLMQFKEWGLPVSDKVKLCLGTQQVIDFYQDIEQQRPTLGFDIDGVVVKVDSLELQERLGFVAKAPRWATAFKFPAQEQMTVVRDVEFQVGRTGAITPVARLEPVSVAGVTVSNATLHNADEIERLGLRIGDTVIIRRAGDVIPQVVGVIHERRPAESLEVIFPQHCPVCGSDIERVEGEAVARCTGGLFCGAQRKEALRHFVSRRAMDVDGMGEKIIEQLVDKEYVKTPADLFRLTAGKLTGLERMGPKSAQNVINALEKARKTTFARFIYSLGIREVGETTAANLVSHFGTLEKLQAADTEALIAVQDVGGIVASHVVNFFNEPHNQAVIDDLVNNIGIHWESAESPNLGEIDGPFAGKTVVLTGSLNRLSRDEAKDKLAALGAKVTGSVSKKTDLVIAGEAAGSKLAKANELGIPVIDEDEMIRLLRE
81341	GC_00000603		X_poinarii_G6	1047	97	99	2	0	0.940525	0.992619	0.965871	L	Replication, recombination and repair	COG0272	NAD-dependent DNA ligase (Lig) (PDB:5TT5)			MENITQKINELRTTLRHHEYLYHVMDAPEIPDAEYDRLMRELKLLEEQYPALVTADSPTQRVGAAPLTAFEQVRHEIPMLSLDNVFDEESYLAFDKRVRDRLKDSQDLVFCCELKLDGLAVSLLYEHGELVQAATRGDGTTGENITVNVRTIHAIPLRLKGDNIPARVEIRGEVFMKQHGFEKLNEEARRTGNKVFANPRNAAAGSLRQLDPRITAKRPLTFYCYGVGILEGGVL-----PASHYERLMQFKRWGLPVSDKVKLCQGTQQVMAFYHDIEQQRSTLGFDIDGVVVKVDSLEWQEKLGFVARAPRWATAFKFPAQEQMTIVRDVEFQVGRTGAITPVARLEPVLVAGVTVSNATLHNADEIARLGLRIGDTVIIRRAGDVIPQVVGVVHDQRPADTQNVIFPEHCPVCGSEIERVEGEAVARCTGGLFCGAQRKEALKHFVSRRAMDVDGMGEKIIEQLVDKEYVKTPADLFRLTAGKLTGLERMGPKSAQNIINALEKAKKTTFARFIYALGIREVGEATAANLVAHFGTLETLRTADMAALIAVPDVGSVVASHVMNFFSEPHNQVVIDDLVNNMGIHWASTESQPLEEVDSPFAGKTVVLTGSLSRLSRDEAKDKLNALGAKVTGSVSKKTDFIIAGEAAGSKLAKANELGIPVIDEEEMLRLLGE
81342	GC_00000603		X_poinarii_SK	2393	97	99	2	0	0.940525	0.992619	0.965871	L	Replication, recombination and repair	COG0272	NAD-dependent DNA ligase (Lig) (PDB:5TT5)			MENITQKINELRTTLRHHEYLYHVMDAPEIPDAEYDRLMRELKLLEEQYPALITADSPTQRVGAAPLTAFEPVRHEIPMLSLDNVFDEEGYLAFDKRVRDRLKDSQDRVFCCELKLDGLAVSLLYENGELVQAATRGDGTTGENITVNVRTIHAIPLRLKGDNIPARVEIRGEVFMKQHGFEKLNEEARRTGNKVFANPRNAAAGSLRQLDPRITAKRPLTFYCYGVGILEGGVL-----PASHYERLMQFKRWGLPVSDKVKLCQGTQQVMAFYHDIEQQRSTLGFDIDGVVVKVDSLEWQEKLGFVARAPRWATAFKFPAQEQMTIVRDVEFQVGRTGAITPVARLEPVLVAGVTVSNATLHNADEIERLGLRIGDTVVIRRAGDVIPQVVGVVHDQRPTDTQDVIFPEHCPVCGSEIERVEGEAVARCTGGLFCGAQRKEALKHFVSRRAMDVDGMGEKIIEQLVDKEYVKTPADLFRLTAGKLTGLERMGPKSAQNIINALEKAKKTTFARFIYALGIREVGEATAANLVAHFGTLETLRTADMAALIAVPDVGSVVASHVMNFFSEPHNQVVIDDLVNNMGIHWASTESPPLEEADSPFAGKTVVLTGSLSRLSRDEAKDKLNALGAKVTGSVSKKTDFVIAGEAAGSKLAKANELGIPVIDEEEMIRLLGE
81343	GC_00000603		X_stockiae_T	2729	97	99	2	0	0.940525	0.992619	0.965871	L	Replication, recombination and repair	COG0272	NAD-dependent DNA ligase (Lig) (PDB:5TT5)			MKNIIQKINELRTTLRHHEYLYHVMDAPEIPDAEYDRLMRELKSLEEQHPELITADSPTQRVGAAPLTEFEQVRHEIPMLSLDNVFDQESYLAFDKRVRDRLKDSRELVFCCELKLDGLAVSLLYENGELVRAATRGDGTTGENITANVRTIRAIPLRLKGDNIPARVEIRGEVFMKQAGFEKLNEEARRTGNKVFANPRNAAAGSLRQLDPRITAKRPLTFYCYGVGVIESGDSENGQLPASHYGRLMQFRQWGLPVSDKVKLCQGTQQVLDFYREIEQQRPELGFDIDGVVIKVDSLELQEALGFVARAPRWATAFKFPAQEQITIVRDVEFQVGRTGAITPVARLEPVQVAGVIVSNATLHNADEIERLGLRIGDTVVIRRAGDVIPQVVGVIQEKRPTESQEVVFPEHCPVCGSDIERVEGEAVARCTGGLFCGAQRKEALRHFVSRRAMDVDGMGEKIIEQLVDKEYVKTPADLFRLTAGKLTGLERMGPKSAQNVVNALEKSKKTTFARFIYSLGIREVGEATAANLVTHFGTLEKLRVADTQALIAVQDVGEIVASHVVNFFNEPHNQAVIDDLVNNIGIHWESVEIPQAADIDSPFAGKTVVLTGSLSRLSRDEAKDKLAALGAKVTGSVSKKTDLVIAGEAAGSKLAKATELGIAVIDEEEMLRLLGE
81344	GC_00000603		X_szentirmaii_T	3655	97	99	2	0	0.940525	0.992619	0.965871	L	Replication, recombination and repair	COG0272	NAD-dependent DNA ligase (Lig) (PDB:5TT5)			MENIIIEIKKLRELLRHHEYLYHVMDAPEIPDTEYDRLMRELKALEEEHPALITADSPTQRVGAAPLTAFEQVRHEIPMLSLDNVFDEESYLAFDKRVHDRLKDSQDLVFCCELKLDGLAVSLLYENGELVQAATRGDGTMGENITTNVRTIRAIPLRLKGEDIPARVEIRGEVFMKQAGFEKLNEEARRTGNKVFANPRNAAAGSLRQLDPRITAKRPLTFYCYGVGVLEGGEL-----PESHYERLMKFKQWGLPVSEKVKLCQGTQQVMDFYRDIEQQRPTLGFDIDGIVAKVNSIELQETLGFVSRAPRWATAFKFPAQEQMTVVRDVEFQVGRTGAITPVARLEPVSVAGVTVSNATLHNADEIERLGLRIGDTVIIRRAGDVIPQVVGVVHEDKLTERQEVIFPEHCPVCGSDIERVEGEAVARCTGGLFCGAQRKEALRHFVSRRAMDVDGMGEKIIEQLVDKEYVKTPADLFRLTAGKLTGLERMGPKSAQNVINALEKSKKTTFARFIYSLGIREVGEATAANLVSHFGTLEKLRAADIESLIEVQDVGGIVASHVVNFFNEPHNQAVIDDLVNTIGIHWESVESPNLDEIDSPLAGKTVVLTGSLSRLSRDEAKDKLAALGAKVTGSVSKKTDLVIAGEAAGSKLAKANELGIPVIDEEEMLRLLGK
81345	GC_00000603		X_szentirmaii_US123	270	97	99	2	0	0.940525	0.992619	0.965871	L	Replication, recombination and repair	COG0272	NAD-dependent DNA ligase (Lig) (PDB:5TT5)			MENIIIEIKKLRELLRHHEYLYHVMDAPEIPDTEYDRLMRELKALEEEHPALITADSPTQRVGAAPLTAFEQVRHEIPMLSLDNVFDEESYLAFDKRVHDRLKDSQDLVFCCELKLDGLAVSLLYENGELVQAATRGDGTMGENITTNVRTIRAIPLRLKGEDIPARVEIRGEVFMKQAGFEKLNEEARRTGNKVFANPRNAAAGSLRQLDPRITAKRPLTFYCYGVGVLEGGEL-----PESHYERLMKFKQWGLPVSEKVKLCQGTQQVMDFYRDIEQQRPTLGFDIDGIVAKVNSIELQETLGFVSRAPRWATAFKFPAQEQMTVVRDVEFQVGRTGAITPVARLEPVSVAGVTVSNATLHNADEIERLGLRIGDTVIIRRAGDVIPQVVGVVHEDKLTERQEVIFPEHCPVCGSDIERVEGEAVARCTGGLFCGAQRKEALRHFVSRRAMDVDGMGEKIIEQLVDKEYVKTPADLFRLTAGKLTGLERMGPKSAQNVINALEKSKKTTFARFIYSLGIREVGEATAANLVSHFGTLEKLRAADIESLIEVQDVGGIVASHVVNFFNEPHNQAVIDDLVNTIGIHWESVESPNLDEIDSPLAGKTVVLTGSLSRLSRDEAKDKLAALGAKVTGSVSKKTDLVIAGEAAGSKLAKANELGIPVIDEEEMLRLLGK
81346	GC_00000603		X_thuongxuanensis_T	287	97	99	2	0	0.940525	0.992619	0.965871	L	Replication, recombination and repair	COG0272	NAD-dependent DNA ligase (Lig) (PDB:5TT5)			MENIIQKINELRATLRHHEYLYHVMDAPEIPDAEYDRLMRELKALEEQYPELVTADSPTQRVGAAPLTVFEQVRHEIPMLSLDNVFDEESYLAFDKRVRDRLKDNQDLVFCCELKLDGLAVSLLYENGELVQAATRGDGTTGENITANVRTIRAIPLRLKGDNVPARVEIRGEVFMKHAGFEKFNEEARRTGNKVFANPRNAAAGSLRQLDPRITAKRPLTFYCYGVGVLEGGEL-----PASHYERLMQFKRWGLPVNDNVKLCQGTQRVMDFYHGIEQKRPTLGFDIDGIVVKVDSLELQERLGFVARAPRWATAFKFPAQEQMTIIRDVEFQVGRTGAITPVARLEPVLVAGVTVSNATLHNADEIERLGLRIGDQVIIRRAGDVIPQVVGVVHENRPAETQEVIFPVHCPVCGSDIERVEGEAVARCTGGLFCGAQRKEALKHFVSRRAMDVDGMGEKIIEQLVDKEYVKTPADLFRLTAGKLTGLERMGPKSAQNVINALEKAKKTTFARFIYSLGIREVGEATAANLVAHFGTLEKLRAADIEALIVVQDVGSVVARHVVNFFNEPHNQVVIDDLVNNIGIHWESTESLNFDEVDSPFAGKTVVLTGSLSRLSRDEVKDKLTALGAKVTGSVSKKTDLVIAGEAAGSKLAKANELGISVIDEEEMLRLLGE
81347	GC_00000603		X_vietmanensis_T	2807	97	99	2	0	0.940525	0.992619	0.965871	L	Replication, recombination and repair	COG0272	NAD-dependent DNA ligase (Lig) (PDB:5TT5)			MENIIQKINELRTTLRHHEYLYHVMDAPEIPDAEYDRLMRELKALEEQHPVLITADSPSQRVGAAPLAVFEQVRHEIPMLSLDNVFDEESYLAFDKRVRDRLKDSQDLVFCCELKLDGLAVSLLYENGELIQAATRGDGTTGENITANVRTIRAIPLRLKGDNIPARVEIRGEVFIKQGGFEKLNEEARRTGNKVFANPRNAAAGSLRQLDPRITAKRPLTFYCYGIGILEGGEL-----PTSHYERLMQFKRWGLPVSDKVKLCQGTRQVMDFYRDIEQQRPTLGFDIDGVVIKVDSLELQERLGFVARAPRWATAFKFPAQEQMTIVRDVEFQVGRTGAITPVARLEPVLVAGVTVSNATLHNADEIERLGLRIGDTVVIRRAGDVIPQIVGVVHESRGIETQEVIFPEHCPVCGSDIERVEGEAVARCTGGLFCGAQRKEALRHFVSRRAMDVDGMGEKIIEQLVDKEYVKTPADLFRLTAGKLTGLERMGPKSAQNVINALEKSKKTTFARFIYSLGIREVGEATAANLVSHFGTLDKLRAADVEALIAVQDVGGVVASHVVNFFSEPHNQIVIDDLIDNIGIHWESAESPRLDEVDSRFTGKTVVLTGSLSRLSRDEAKDKLAALGAKVTGSVSKKTDLVIAGEAAGSKLAKANELGIPVIDEEEMLRLLG-
81348	GC_00000603		Xenorhabdus_sp_BG5	1055	97	99	2	0	0.940525	0.992619	0.965871	L	Replication, recombination and repair	COG0272	NAD-dependent DNA ligase (Lig) (PDB:5TT5)			MENIIQKIKELRTTLRHHEYLYHVMDAPEIPDAEYDRLMRELKALEEQYPEMVTADSPTQRVGAAPLTTFEQVRHEIPMLSLDNVFDEESYLAFDKRVRDRLKDSQDLVFCCELKLDGLAVSLLYENGELVQAATRGDGTTGENITANVRTIRAIPLRLKGDNIPARVEIRGEVFMKQAGFEKFNEEARRTGNKVFANPRNAAAGSLRQLDPRITAKRPLTFYCYGVGVLEGGEL-----PASHYERLMQFKRWGLPVNNNVKLCQGTQRVMDFYHDIEQKRPTLGFDIDGVVVKVDSLELQERLGFVARAPRWATAFKFPAQEQITIIRDVEFQVGRTGAITPVARLEPVLVAGVTVSNATLHNADEIERLGLRIGDTVIIRRAGDVIPQVVGVVYENRPAETQEVIFPAHCPVCGSDIERVEGEAVARCTGGLFCGAQRKEALKHFVSRRAMDVDGMGEKIIEQLVDKEYVKTPAELFRLTAGKLTGLDRMGPKSAQNIINALEKAKKTTFARFIYSLGIREVGEATAANLVAHFGTLEKLRAADIEALIAVQDVGSVVARHVVNFFNEPHNQVVIDDLVNNMGIHWESTENLNFDDVVSPFAGKTVVLTGSLRRLSRDEAKDKLTALGAKVTGSVSKKTDMVIAGEAAGSKLAKANELGIYVIDEEEMLRLLGE
81349	GC_00000603		Xenorhabdus_sp_BMMCB	891	97	99	2	0	0.940525	0.992619	0.965871	L	Replication, recombination and repair	COG0272	NAD-dependent DNA ligase (Lig) (PDB:5TT5)			MENIIQKINELKTTLRHHEYLYHVMDAPEIPDAEYDRLMRELKALEEQHPEQVTADSPTQRVGAAPLTAFEQVRHEIPMLSLDNVFDEESYLAFDKRVRDRLKDGRDLVFCCELKLDGLAVSLLYENGELVQAATRGDGTTGENITANVRTICAIPLRLKGDNIPARIEIRGEVFMKQAGFERFNEEARRTGNKVFANPRNAAAGSLRQLDPRITARRPLTFYCYGVGVLEGGEL-----PASHYERLMQFKRWGLPVNDNVKLCQGTQRVMDFYRDIEQKRPTLGFDIDGIVVKVDSLELQERLGFVARAPRWATAFKFPAQEQMTVIRDVEFQVGRTGAITPVARLEPVLVAGVTVSNATLHNADEIERLGLRIGDTVIIRRAGDVIPQVVGVVYENRPAETQEVIFPAHCPVCGSDIERVEGEAVARCTGGLFCAAQRKEALKHFVSRRAMDVDGMGEKIIEQLVDKEYVKTPAELFRLTAGKLTGLERMGPKSAQNIINALEKAKKTTFARFIYSLGIREVGEATAANLVAHFGTLEKLRAADMEALIAVQDVGSVVARHVVNFFNEPHNQVVIDDLVNNIGIHWESTESLNLDEIDSPFAGKTVVLTGSLSRLSRDEAKDKLTALGAKVTGSVSKKTDLVIAGEAAGSKLAKANGLGIYVIDEEEMLRLLGE
81350	GC_00000603		Xenorhabdus_sp_TH1	964	97	99	2	0	0.940525	0.992619	0.965871	L	Replication, recombination and repair	COG0272	NAD-dependent DNA ligase (Lig) (PDB:5TT5)			MENIIQKIKELRETLRHHEYLYHVMDAPEIPDAEYDRLMRELKVLEEQYPELVTADSPTQRVGAAPLTVFEQVRHEIPMLSLDNVFDEESYLAFDKRVRDRLKNGQDLVFCCELKLDGLAVSLLYENGELVQAATRGDGTTGENITANVRTIRAIPLRLKGDNIPSRVEIRGEVFMKQAGFEKFNEEARRTGNKVFANPRNAAAGSLRQLDPRITAKRPLTFYCYGVGVLEGGEL-----PASHYERLMQFKQWGLPVNDNVKLCQGTQRVIDFYRDIELKRPTLGFDIDGIVVKVDSLELQERLGFVARAPRWATAFKFPAQEQMTIIRDVEFQVGRTGAITPVARLEPVLVAGVTVSNATLHNADEIERLGLRIGDTVIIRRAGDVIPQVVGVVHENRPAETQEVIFPAHCPVCGSDIERVEGEAVARCTGGLFCGAQRKEALKHFVSRRAMDVDGMGEKIIEQLVDKEYVKTPADLFRLTAGKLTGLERMGSKSAQNVINALEKAKKTTFARFIYSLGIREVGEATAANLVAHFGSLEKLRAADIETLIAVQDVGSVVARHVVNFFNEPHNQVVIDDLVNKIGIHWESTESLNFDEIDSPFSGKTVVLTGSLSRLSRDEAKDKLVALGAKVTGSVSKKTDLVIAGEAAGSKLAKANELGIAVIDEEEMLRLLGE
80780	GC_00000598		X_bovienii_MC202	945	97	99	2	0	0.847848	0.794777	0.820455	L	Replication, recombination and repair	COG0272	NAD-dependent DNA ligase (Lig) (PDB:5TT5)			MLNFLIM----ILA----LLFGIPVALAGMAEQAPAKFTESVETGSTGNMADCP---------------VWSQEKIQREMQHLTRQMAEWDQLYRQQGISEIDDEIYDQLLETLTLWRTCLHQ-TSD-----------------ST-----FSVAVQ----RE---------------------------GKQPHPVQHTGLNKLKGIKEIHQWLQGRSAVWLQPKVDGVAVTLVYEKGRLAGLISRGNGSEGTNWMDKSSFITDIPK------QIKNAPERLVLQGELFWQQDNHRQSVAGSQGARSKVAGLMMRKSSAPE-LGQIGIFIWGW---PDGPNEMAVKLERLASMGFPTVQQYSHRILSAEDAEKRWRSYFIQPLPFATDGVVLRQETEPTGRQWRAGSNSWAIAWKYPLQQQLTTVRDVHFKIGRTGRISVLLELEKVKLDDRQVKRVNIGSVRRWKQWNVYPGDKVTVALAGHGVPKLDKVVWRIAERPDIQPPNAQDFHLLSCLV-------------SH------------DS-CQQQFIARLTWLGENLKMKGVGQGTWAALVKYGLVTHLTDWLALDIAQLTEVPNIGTKRAELIFAQFQQARLQPLSSWREAIGLPYANRFTDE----MGWQWDLLLSET-GMKN--------------PLTAKQTAKIAAFLQHPEIKALVHVLTVHRIGEKQGSEENKVGEKEEVESVSYSEAREQEHASDALNNVSDQNRHN
81275	GC_00000603		X_bovienii_MC202	98	97	99	2	0	0.940525	0.992619	0.965871	L	Replication, recombination and repair	COG0272	NAD-dependent DNA ligase (Lig) (PDB:5TT5)			MENIIEKINKLRATLRHHEYLYHVMDAPEIPDAEYDRLMRELKVLEEQHPELITADSPTQRVGAAPLTAFEQVRHEIPMLSLDNVFDEESYLAFDKRVRDRLKDSRDLVFCCELKLDGVAVSLLYEDGELVQAATRGDGTTGENITVNVRTIHAIPLRLKGNNIPARVEIRGEVFMKQGGFEKLNDEARRKGNKVFANPRNAAAGSLRQLDPRITAKRPLTFYCYGVGVLEGGEL-----PASHYERLMQFKQWGLPVSDNVKLCQGTQQVIDFYHNIEQQRPILGFDIDGVVIKVDSLELQETLGFVAKAPRWATAFKFAAQEQMTIVRDVEFQVGRTGAITPVARLEPVQVAGVIVSNATLHNADEIERLGLRIGDTVVIRRAGDVIPKVVGVVQDKRPAESQEVIFPEYCPVCRSDIERVEGESVARCTGGLFCGAQRKEALKHFVSRRAMDVDGMGEKIIEQLVDKEYVKTPADLFRLTAGKLTGLERMGPKSAQNTIDALEKSKKTTFARFIYSLGIREVGEATAANLVSHFVTLEKLRAADTEALIAVQDVGGVVASHVMNFFNEPHNQTVIDDLIDNIGIHWESVETLQSNTVGNPFAGKIVVLTGSLSRLSRNEAKDKLTALGAKVTGSVSKKTDLVIAGEAAGSKLAKATELGIKVIDEEEMLRLLGE
192001	GC_00001739	SCG	X_beddingi_T	2090	97	97	1	1	0.92863	0.980166	0.953702	O	Posttranslational modification, protein turnover, chaperones	COG0846	NAD-dependent protein deacetylase, SIR2 family (SIR2) (PDB:1M2N)			--------------------------------MANKIEKPHVVVLTGAGISAESGIQTFRSSDGLWEEHRVEDVATPEGFQRDPDLVQAFYNARREQLQQPKIQPNAAHYALAELEQELGDRFLLVTQNIDNLHERAGSQRVLHMHGELLKVRCCQSGQVIEWKTHLMMEDRCHCCQFPSPLRPHVVWFGEMPLGMEQIYSALADADIFIAIGTSGHVYPAAGFVHEAKLSGAQTVELNLEPSQVESLFDEKHYGHASEIVTQYVRSL-IQQMKADES
192002	GC_00001739	SCG	X_bovienii_18M	1026	97	97	1	1	0.92863	0.980166	0.953702	O	Posttranslational modification, protein turnover, chaperones	COG0846	NAD-dependent protein deacetylase, SIR2 family (SIR2) (PDB:1M2N)			MRVRHRFGKFCKIKRLRCQRLNRKNFYRDIRLANKIKRPQVVVLTGAGISAESGIRTFRSSDGLWEEHRVEDVATPEGFQRDAELVQAFYNARRKQLQQPEIQPNAAHYALVELEQQLGDNFLLVTQNIDNLHERAGNRRVLHMHGELLKARCCQSGQVIEWKTELTTEDRCHCCQFPSPLRPHVVWFGEMPLGMEQIYSALADADLFIAIGTSGHVYPAAGFVHEAKLSGTLTIELNLEPSQVESLFDEKHYGHASKIVTQYVQSL-LQQMKADKS
192003	GC_00001739	SCG	X_bovienii_CS03	2234	97	97	1	1	0.92863	0.980166	0.953702	O	Posttranslational modification, protein turnover, chaperones	COG0846	NAD-dependent protein deacetylase, SIR2 family (SIR2) (PDB:1M2N)			MRVRHRFGKFCKIKRLRCQRLNRKNFYRDIRLANKIKRPHVVVLTGAGISAESGIRTFRSSDGLWEEHRVEDVATPEGFQRDAELVQAFYNARRKQLQQPEIQPNAAHYALVELEQQLGDNFLLVTQNIDNLHERAGSRRVLHMHGELLKARCCQSGQMIEWKTELTTEDRCHCCQFPSPLRPHVVWFGEMPLGMEQIYSALADADLFIAIGTSGHVYPAAGFVHEAKLSGTLTIELNLEPSQVESLFDEKHYGHASKIVTQYVQSL-LQQMKADKS
192004	GC_00001739	SCG	X_bovienii_FL	3418	97	97	1	1	0.92863	0.980166	0.953702	O	Posttranslational modification, protein turnover, chaperones	COG0846	NAD-dependent protein deacetylase, SIR2 family (SIR2) (PDB:1M2N)			MRVRHRFGKFCKIKRLRCQRLNRKNFYRDIRLANKIKRPHVVVLTGAGISAESGIRTFRSSDGLWEEHRVEDVATPEGFQRDAELVQAFYNARRKQLQQPEIQPNAAHYALVELEQQLGDNFLLVTQNIDNLHERAGSRRVLHMHGELLKARCCQSGQMIEWKTELTTEDRCHCCQFPSPLRPHVVWFGEMPLGMEQIYSALADADLFIAIGTSGHVYPAAGFVHEAKLSGTLTIELNLEPSQVESLFDEKHYGHASKIVTQYVQSL-LQQMKADKS
192005	GC_00001739	SCG	X_bovienii_Goncek	1383	97	97	1	1	0.92863	0.980166	0.953702	O	Posttranslational modification, protein turnover, chaperones	COG0846	NAD-dependent protein deacetylase, SIR2 family (SIR2) (PDB:1M2N)			MRVRHRFGKFCKIKRLRCQRLNRKNFYRDIRLANKIKRPHVVVLTGAGISAESGIRTFRSSDGLWEEHRVEDVATPEGFQRDAELVQAFYNARRKQLQQPEIQPNAAHYALVELEQQLGDNFLLVTQNIDNLHERAGSRRVLHMHGELLKARCCQSGQVIEWKTELTTEDRCHCCQFPSPLRPHVVWFGEMPLGMEQIYSALADADLFIAIGTSGHVYPAAGFVHEAKLSGTLTIELNLEPSQVESLFDEKHYGHASKIVTQYVQSL-LQQMKADKS
192006	GC_00001739	SCG	X_bovienii_Inter	4074	97	97	1	1	0.92863	0.980166	0.953702	O	Posttranslational modification, protein turnover, chaperones	COG0846	NAD-dependent protein deacetylase, SIR2 family (SIR2) (PDB:1M2N)			MRVRHRFGKFCKVKRLRCQRLNRKNFYRDIRLANKIKRPYVVVLTGAGISAESGIRTFRSSDGLWEEHRVEDVATLEGFQRDAELVQAFYNARRKQLQQPEIQPNAAHYALVELEQQLGDNFLLVTQNIDNLHERAGSRRVLHMHGELLKARCCQSGQMIEWKTELTTEDRCHCCQFPSPLRPHVVWFGEMPLGMEQIYSALADADLFIAIGTSGHVYPAAGFVHEAKLSGALTIELNLEPSQVESLFDEKHYGHASKIVTQYVQSL-LQQMKADKS
192007	GC_00001739	SCG	X_bovienii_Jollieti	635	97	97	1	1	0.92863	0.980166	0.953702	O	Posttranslational modification, protein turnover, chaperones	COG0846	NAD-dependent protein deacetylase, SIR2 family (SIR2) (PDB:1M2N)			MRVRHRFGKFCKVKRLRCQRLNRKNFYRDIRLANKIKRPRVVVLTGAGISAESGIRTFRSSDGLWEEHRVEDVATPEGFQRDAELVQAFYNARRKQLQQPEIQPNAAHYALVELEQQLGDNFLLVTQNIDNLHERAGSRRVLHMHGELLKARCCQSGQMIEWKTELTTEDRCHCCQFPSPLRPHVVWFGEMPLGMEQIYSALADADLFIAIGTSGHVYPAAGFVHEAKLSGALTIELNLEPSQVESLFDEKHYGHASKIVTQYVQSL-LQQMKTDKS
192008	GC_00001739	SCG	X_bovienii_Kraussei	1909	97	97	1	1	0.92863	0.980166	0.953702	O	Posttranslational modification, protein turnover, chaperones	COG0846	NAD-dependent protein deacetylase, SIR2 family (SIR2) (PDB:1M2N)			MRVRHRFGKFCKVKRLRCQRLNRKNFYRDIRLANKIKRPHVVVLTGAGISAESGIRTFRSSDGLWEEHRVEDVATPEGFQRDAELVQAFYNARRKQLQQPEIQPNAAHYALVELEQQLGDNFLLVTQNIDNLHERAGSRRVLHMHGELLKARCCQSGQVIEWKTGLTTEDRCHCCQFPSPLRPHVVWFGEMPLGMEQIYSALADADLFIAIGTSGHVYPAAGFVHEAKLSGTLTIELNLEPSQVESLFDEKHYGHASKIVTQYVQSL-LQQMKADKS
192009	GC_00001739	SCG	X_bovienii_KrausseiBU	1399	97	97	1	1	0.92863	0.980166	0.953702	O	Posttranslational modification, protein turnover, chaperones	COG0846	NAD-dependent protein deacetylase, SIR2 family (SIR2) (PDB:1M2N)			MRVRHRFGKFCKIKRLRCQRLNRKNFYRDIRLANKIKRPQVVVLTGAGISAESGIRTFRSSDGLWEEHRVEDVATPEGFQRDAELVQAFYNARRKQLQQPEIQPNAAHYALVELEQQLGDNFLLVTQNIDNLHERAGNRRVLHMHGELLKARCCQSGQVIEWKTELTTEDRCHCCQFPSPLRPHVVWFGEMPLGMEQIYSALADADLFIAIGTSGHVYPAAGFVHEAKLSGTLTIELNLEPSQVESLFDEKHYGHASKIVTQYVQSL-LQQMKADKS
192010	GC_00001739	SCG	X_bovienii_LD21	348	97	97	1	1	0.92863	0.980166	0.953702	O	Posttranslational modification, protein turnover, chaperones	COG0846	NAD-dependent protein deacetylase, SIR2 family (SIR2) (PDB:1M2N)			MRVRHRFGKFCKVKRLRCQRLNRKNFYRDIRLANKIKRPYVVVLTGAGISAESGIRTFRSSDGLWEEHRVEDVATPEGFQRDAELVQAFYNARRKQLQQPEIQPNAAHYALVELEQQLGDNFLLVTQNIDNLHERAGSRRVLHMHGELLKARCCQSGQMIEWKTELTTEDRCHCCQFPSPLRPHVVWFGEMPLGMEQIYSALADADLFIAIGTSGHVYPAAGFVHEAKLSGALTIELNLEPSQVESLFDEKHYGHASKIVTQYVQSL-LQQMKADKS
192011	GC_00001739	SCG	X_bovienii_LD27A	2163	97	97	1	1	0.92863	0.980166	0.953702	O	Posttranslational modification, protein turnover, chaperones	COG0846	NAD-dependent protein deacetylase, SIR2 family (SIR2) (PDB:1M2N)			MRVRHRFGKFCKVKRLRCQRLNRKNFYRDIRLANKIKRPHVVVLTGAGISAESGIRTFRSSDGLWEEHRVEDVATPEGFQRDAELVQAFYNARRKQLQQPEIQPNAAHYALVELEQQLGDNFLLVTQNIDNLHERAGSRRVLHMHGELLKARCCQSGQVIEWKTGLTTEDRCHCCQFPSPLRPHVVWFGEMPLGMEQIYSALADADLFIAIGTSGHVYPAAGFVHEAKLSGTLTIELNLEPSQVESLFDEKHYGHASKIVTQYVQSL-LQQMKADKS
192012	GC_00001739	SCG	X_bovienii_LD27B	967	97	97	1	1	0.92863	0.980166	0.953702	O	Posttranslational modification, protein turnover, chaperones	COG0846	NAD-dependent protein deacetylase, SIR2 family (SIR2) (PDB:1M2N)			MRVRHRFGKFCKVKRLRCQRLNRKNFYRDIRLANKIKRPHVVVLTGAGISAESGIRTFRSSDGLWEEHRVEDVATPEGFQRDAELVQAFYNARRKQLQQPEIQPNAAHYALVELEQQLGDNFLLVTQNIDNLHERAGSRRVLHMHGELLKARCCQSGQVIEWKTGLTTEDRCHCCQFPSPLRPHVVWFGEMPLGMEQIYSALADADLFIAIGTSGHVYPAAGFVHEAKLSGTLTIELNLEPSQVESLFDEKHYGHASKIVTQYVQSL-LQQMKADKS
192013	GC_00001739	SCG	X_bovienii_LD28	1244	97	97	1	1	0.92863	0.980166	0.953702	O	Posttranslational modification, protein turnover, chaperones	COG0846	NAD-dependent protein deacetylase, SIR2 family (SIR2) (PDB:1M2N)			MRVRHRFGKFCKVKRLRCQRLNRKNFYRDIRLANKIKRPHVVVLTGAGISAESGIRTFRSSDGLWEEHRVEDVATPEGFQRDAELVQAFYNARRKQLQQPEIQPNAAHYALVELEQQLGDNFLLVTQNIDNLHERAGSRRVLHMHGELLKARCCQSGQIIEWKTELTTEDRCHCCQFPSPLRPHVVWFGEMPLGMEQIYSALADADLFIAIGTSGHVYPAAGFVHEAKLSGAFTIELNLEPSQVESLFDEKHYGHASKIVTQYVQSL-LQQMKADKS
192014	GC_00001739	SCG	X_bovienii_LD3	2755	97	97	1	1	0.92863	0.980166	0.953702	O	Posttranslational modification, protein turnover, chaperones	COG0846	NAD-dependent protein deacetylase, SIR2 family (SIR2) (PDB:1M2N)			MRVRHRFGKFCKVKRLRCQRLNRKNFYRDIRLANKIKRPYVVVLTGAGISAESGIRTFRSSDGLWEEHRVEDVATPEGFQRDAELVQAFYNARRKQLQQPEIQPNAAHYALVELEQQLGDNFLLVTQNIDNLHERAGSRRVLHMHGELLKARCCQSGQMIEWKTELTTEDRCHCCQFPSPLRPHVVWFGEMPLGMEQIYSALADADLFIAIGTSGHVYPAAGFVHEAKLSGALTIELNLEPSQVESLFDEKHYGHASKIVTQYVQSL-LQQMKADKS
192015	GC_00001739	SCG	X_bovienii_LD45	950	97	97	1	1	0.92863	0.980166	0.953702	O	Posttranslational modification, protein turnover, chaperones	COG0846	NAD-dependent protein deacetylase, SIR2 family (SIR2) (PDB:1M2N)			MRVRHRFGKFCKVKRLRCQRLNRKNFYRDIRLANKIKRPYVVVLTGAGISAESGIRTFRSSDGLWEEHRVEDVATPEGFQRDAELVQAFYNARRKQLQQPEIQPNAAHYALVELEQQLGDNFLLVTQNIDNLHERAGSRRVLHMHGELLKARCCQSGQMIEWKTELTTEDRCHCCQFPSPLRPHVVWFGEMPLGMEQIYSALADADLFIAIGTSGHVYPAAGFVHEAKLSGALTIELNLEPSQVESLFDEKHYGHASKIVTQYVQSL-LQQMKADKS
192016	GC_00001739	SCG	X_bovienii_LD5	1044	97	97	1	1	0.92863	0.980166	0.953702	O	Posttranslational modification, protein turnover, chaperones	COG0846	NAD-dependent protein deacetylase, SIR2 family (SIR2) (PDB:1M2N)			MRVRHRFGKFCKVKRLRCQRLNRKNFYRDIRLANKIKRPHVVVLTGAGISAESGIRTFRSSDGLWEEHRVEDVATPEGFQRDAELVQAFYNARRKQLQQPEIQPNAAHYALVELEQQLGDNFLLVTQNIDNLHERAGSRRVLHMHGELLKARCCQSGQIIEWKTELTTEDRCHCCQFPSPLRPHVVWFGEMPLGMEQIYSALADADLFIAIGTSGHVYPAAGFVHEAKLSGAFTIELNLEPSQVESLFDEKHYGHASKIVTQYVQSL-LQQMKADKS
192017	GC_00001739	SCG	X_bovienii_LD52	1874	97	97	1	1	0.92863	0.980166	0.953702	O	Posttranslational modification, protein turnover, chaperones	COG0846	NAD-dependent protein deacetylase, SIR2 family (SIR2) (PDB:1M2N)			MRVRHRFGKFCKVKRLRCQRLNRKNFYRDIRLANKIKRPYVVVLTGAGISAESGIRTFRSSDGLWEEHRVEDVATPEGFQRDAELVQAFYNARRKQLQQPEIQPNAAHYALVELEQQLGDNFLLVTQNIDNLHERAGSRRVLHMHGELLKARCCQSGQMIEWKTELTTEDRCHCCQFPSPLRPHVVWFGEMPLGMEQIYSALADADLFIAIGTSGHVYPAAGFVHEAKLSGALTIELNLEPSQVESLFDEKHYGHASKIVTQYVQSL-LQQMKADKS
192018	GC_00001739	SCG	X_bovienii_LD8	1947	97	97	1	1	0.92863	0.980166	0.953702	O	Posttranslational modification, protein turnover, chaperones	COG0846	NAD-dependent protein deacetylase, SIR2 family (SIR2) (PDB:1M2N)			MRVRHRFGKFCKVKRLRCQRLNRKNFYRDIRLANKIKRPYVVVLTGAGISAESGIRTFRSSDGLWEEHRVEDVATPEGFQRDAELVQAFYNARRKQLQQPEIQPNAAHYALVELEQQLGDNFLLVTQNIDNLHERAGSRRVLHMHGELLKARCCQSGQMIEWKTELTTEDRCHCCQFPSPLRPHVVWFGEMPLGMEQIYSALADADLFIAIGTSGHVYPAAGFVHEAKLSGALTIELNLEPSQVESLFDEKHYGHASKIVTQYVQSL-LQQMKADKS
192019	GC_00001739	SCG	X_bovienii_MC10	2367	97	97	1	1	0.92863	0.980166	0.953702	O	Posttranslational modification, protein turnover, chaperones	COG0846	NAD-dependent protein deacetylase, SIR2 family (SIR2) (PDB:1M2N)			MRVRHRFGKFCKVKRLRCQRLNRKNFYRDIRLANKIKRPHVVVLTGAGISAESGIRTFRSSDGLWEEHRVEDVATPEGFQRDAELVQAFYNARRKQLQQPEIQPNAAHYALVELEQQLGDNFLLVTQNIDNLHERAGSRRVLHMHGELLKARCCQSGQIIEWKTELTTEDRCHCCQFPSPLRPHVVWFGEMPLGMEQIYSALADADLFIAIGTSGHVYPAAGFVHEAKLSGALTIELNLEPSQVESLFDEKHYGHASKIVTQYVQSL-LQQMKADKS
192020	GC_00001739	SCG	X_bovienii_MC11	117	97	97	1	1	0.92863	0.980166	0.953702	O	Posttranslational modification, protein turnover, chaperones	COG0846	NAD-dependent protein deacetylase, SIR2 family (SIR2) (PDB:1M2N)			MRVRHRFGKFCKVKRLRCQRLNRKNFYRDIRLANKIKRPHVVVLTGAGISAESGIRTFRSSDGLWEEHRVEDVATPEGFQRDAELVQAFYNARRKQLQQPEIQPNAAHYALVELEQQLGDNFLLVTQNIDNLHERAGSRRVLHMHGELLKARCCQSGQMIEWKTELTTEDRCHCCQFPSPLRPHVVWFGEMPLGMEQIYSALADADLFIAIGTSGHVYPAAGFVHEAKLSGAFTIELNLEPSQVESLFDEKHYGHASKIVTQYVQSL-LQQMKADKS
192021	GC_00001739	SCG	X_bovienii_MC15	117	97	97	1	1	0.92863	0.980166	0.953702	O	Posttranslational modification, protein turnover, chaperones	COG0846	NAD-dependent protein deacetylase, SIR2 family (SIR2) (PDB:1M2N)			MRVRHRFGKFCKVKRLRCQRLNRKNFYRDIRLANKIKRPHVVVLTGAGISAESGIRTFRSSDGLWEEHRVEDVATPEGFQRDAELVQAFYNARRKQLQQPEIQPNAAHYALVELEQQLGDNFLLVTQNIDNLHERAGSRRVLHMHGELLKARCCQSGQMIEWKTELTTEDRCHCCQFPSPLRPHVVWFGEMPLGMEQIYSALADADLFIAIGTSGHVYPAAGFVHEAKLSGAFTIELNLEPSQVESLFDEKHYGHASKIVTQYVQSL-LQQMKADKS
192022	GC_00001739	SCG	X_bovienii_MC19	907	97	97	1	1	0.92863	0.980166	0.953702	O	Posttranslational modification, protein turnover, chaperones	COG0846	NAD-dependent protein deacetylase, SIR2 family (SIR2) (PDB:1M2N)			MRVRHRFGKFCKVKRLRCQRLNRKNFYRDIRLANKIKRPHVVVLTGAGISAESGIRTFRSSDGLWEEHRVEDVATPEGFQRDAELVQAFYNARRKQLQQPEIQPNAAHYALVELEQQLGDNFLLVTQNIDNLHERAGSRRVLHMHGELLKARCCQSGQVIEWKTGLTTEDRCHCCQFPSPLRPHVVWFGEMPLGMEQIYSALADADLFIAIGTSGHVYPAAGFVHEAKLSGTLTIELNLEPSQVESLFDEKHYGHASKIVTQYVQSL-LQQMKADKS
192023	GC_00001739	SCG	X_bovienii_MC200	238	97	97	1	1	0.92863	0.980166	0.953702	O	Posttranslational modification, protein turnover, chaperones	COG0846	NAD-dependent protein deacetylase, SIR2 family (SIR2) (PDB:1M2N)			MRVRHRFGKFCKVKRLRCQRLNRKNFYRDIRLANKIKRPHVVVLTGAGISAESGIRTFRSSDGLWEEHRVEDVATPEGFQRDAELVQAFYNARRKQLQQPEIQPNAAHYALVELEQQLGDNFLLVTQNIDNLHERAGSRRVLHMHGELLKARCCQSGQIIEWKTELTTEDRCHCCQFPSPLRPHVVWFGEMPLGMEQIYSALADADLFIAIGTSGHVYPAAGFVHEAKLSGAFTIELNLEPSQVESLFDEKHYGHASKIVTQYVQSL-LQQMKADKS
192025	GC_00001739	SCG	X_bovienii_MC211	1540	97	97	1	1	0.92863	0.980166	0.953702	O	Posttranslational modification, protein turnover, chaperones	COG0846	NAD-dependent protein deacetylase, SIR2 family (SIR2) (PDB:1M2N)			MRVRHRFGKFCKVKRLRCQRLNRKNFYRDIRLANKIKRPHVVVLTGAGISAESGIRTFRSSDGLWEEHRVEDVATPEGFQRDAELVQAFYNARRKQLQQPEIQPNAAHYALVELEQQLGDNFLLVTQNIDNLHERAGSRRVLHMHGELLKARCCQSGQIIEWKTELTTEDRCHCCQFPSPLRPHVVWFGEMPLGMEQIYSALADADLFIAIGTSGHVYPAAGFVHEAKLSGAFTIELNLEPSQVESLFDEKHYGHASKIVTQYVQSL-LQQMKEDKS
192026	GC_00001739	SCG	X_bovienii_MC214	2000	97	97	1	1	0.92863	0.980166	0.953702	O	Posttranslational modification, protein turnover, chaperones	COG0846	NAD-dependent protein deacetylase, SIR2 family (SIR2) (PDB:1M2N)			MRVRHRFGKFCKVKRLRCQRLNRKNFYRDIRLANKIKRPHVVVLTGAGISAESGIRTFRSSDGLWEEHRVEDVATPEGFQRDAELVQAFYNARRKQLQQPEIQPNAAHYALVELEQQLGDNFLLVTQNIDNLHERAGSRRVLHMHGELLKARCCQSGQMIEWKTELTTEDRCHCCQFPSPLRPHVVWFGEMPLGMEQIYSALADADLFIAIGTSGHVYPAAGFVHEAKLSGAFTIELNLEPSQVESLFDEKHYGHASKIVTQYVQSL-LQQMKADKS
192027	GC_00001739	SCG	X_bovienii_MC216	114	97	97	1	1	0.92863	0.980166	0.953702	O	Posttranslational modification, protein turnover, chaperones	COG0846	NAD-dependent protein deacetylase, SIR2 family (SIR2) (PDB:1M2N)			MRVRHRFGKFCKVKRLRCQRLNRKNFYRDIRLANKIKRPHVVVLTGAGISAESGIRTFRSSDGLWEEHRVEDVATPEGFQRDAELVQAFYNARRKQLQQPEIQPNAAHYALVELEQQLGDNFLLVTQNIDNLHERAGSRRVLHMHGELLKARCCQSGQVIEWKTELTTEDRCHCCQFPSPLRPHVVWFGEMPLGMEQIYSALTDADLFIAIGTSGHVYPAAGFVHEAKLSGALTIELNLEPSQVESLFDEKHYGHASKIVTQYVQSL-LQQMKADKS
192028	GC_00001739	SCG	X_bovienii_MC218	1781	97	97	1	1	0.92863	0.980166	0.953702	O	Posttranslational modification, protein turnover, chaperones	COG0846	NAD-dependent protein deacetylase, SIR2 family (SIR2) (PDB:1M2N)			MRVRHRFGKFCKVKRLRCQRLNRKNFYRDIRLANKIKRPHVVVLTGAGISAESGIRTFRSSDGLWEEHRVEDVATPEGFQRDAELVQAFYNARRKQLQQPEIQPNAAHYALVELEQQLGDNFLLVTQNIDNLHERAGSRRVLHMHGELLKARCCQSGQIIEWKTELTTEDRCHCCQFPSPLRPHVVWFGEMPLGMEQIYSALADADLFIAIGTSGHVYPAAGFVHEAKLSGALTIELNLEPSQVESLFDEKHYGHASKIVTQYVQSL-LQQMKADKS
192029	GC_00001739	SCG	X_bovienii_MC221	222	97	97	1	1	0.92863	0.980166	0.953702	O	Posttranslational modification, protein turnover, chaperones	COG0846	NAD-dependent protein deacetylase, SIR2 family (SIR2) (PDB:1M2N)			MRVRHRFGKFCKVKRLRCQRLNRKNFYRDIRLANKIKRPHVVVLTGAGISAESGIRTFRSSDGLWEEHRVEDVATPEGFQRDAELVQAFYNARRKQLQQPEIQPNAAHYALVELEQQLGDNFLLVTQNIDNLHERAGSRRVLHMHGELLKARCCQSGQIIEWKTELTTEDRCHCCQFPSPLRPHVVWFGEMPLGMEQIYSALADADLFIAIGTSGHVYPAAGFVHEAKLSGALTIELNLEPSQVESLFDEKHYGHASKIVTQYVQSL-LQQMKADKS
192030	GC_00001739	SCG	X_bovienii_MC226	484	97	97	1	1	0.92863	0.980166	0.953702	O	Posttranslational modification, protein turnover, chaperones	COG0846	NAD-dependent protein deacetylase, SIR2 family (SIR2) (PDB:1M2N)			MRVRHRFGKFCKVKRLRCQRLNRKNFYRDIRLANKIKRPHVVVLTGAGISAESGIRTFRSSDGLWEEHRVEDVATPEGFQRDAELVQAFYNARRKQLQQPEIQPNAAHYALVELEQQLGDNFLLVTQNIDNLHERAGSRRVLHMHGELLKARCCQSGQIIEWKTELTTEDRCHCCQFPSPLRPHVVWFGEMPLGMEQIYSALADADLFIAIGTSGHVYPAAGFVHEAKLSGAFTIELNLEPSQVESLFDEKHYGHASKIVTQYVQSL-LQQMKADKS
192031	GC_00001739	SCG	X_bovienii_MC228	795	97	97	1	1	0.92863	0.980166	0.953702	O	Posttranslational modification, protein turnover, chaperones	COG0846	NAD-dependent protein deacetylase, SIR2 family (SIR2) (PDB:1M2N)			MRVRHRFGKFCKVKRLRCQRLNRKNFYRDIRLANKIKRPHVVVLTGAGISAESGIRTFRSSDGLWEEHRVEDVATPEGFQRDAELVQAFYNARRKQLQQPEIQPNAAHYALVELEQQLGDNFLLVTQNIDNLHERAGSRRVLHMHGELLKARCCQSGQIIEWKTELTTEDRCHCCQFPSPLRPHVVWFGEMPLGMEQIYSALADADLFIAIGTSGHVYPAAGFVHEAKLSGALTIELNLEPSQVESLFDEKHYGHASKIVTQYVQSL-LQQMKADKS
192032	GC_00001739	SCG	X_bovienii_MC233	3745	97	97	1	1	0.92863	0.980166	0.953702	O	Posttranslational modification, protein turnover, chaperones	COG0846	NAD-dependent protein deacetylase, SIR2 family (SIR2) (PDB:1M2N)			MRVRHRFGKFCKVKRLRCQRLNRKNFYRDIRLANKIKRPHVVVLTGAGISAESGIRTFRSSDGLWEEHRVEDVATPEGFQRDAELVQAFYNARRKQLQQPEIQPNAAHYALVELEQQLGDNFLLVTQNIDNLHERAGSRRVLHMHGELLKARCCQSGQMIEWKTELTTEDRCHCCQFPSPLRPHVVWFGEMPLGMEQIYSALADADLFIAIGTSGHVYPAAGFVHEAKLSGAFTIELNLEPSQVESLFDEKHYGHASKIVTQYVQSL-LQQMKADKS
192033	GC_00001739	SCG	X_bovienii_MC235	438	97	97	1	1	0.92863	0.980166	0.953702	O	Posttranslational modification, protein turnover, chaperones	COG0846	NAD-dependent protein deacetylase, SIR2 family (SIR2) (PDB:1M2N)			MRVRHRFGKFCKVKRLRCQRLNRKNFYRDIRLANKIKRPHVVVLTGAGISAESGIRTFRSSDGLWEEHRVEDVATPEGFQRDAELVQAFYNARRKQLQQPEIQPNAAHYALVELEQQLGDNFLLVTQNIDNLHERAGSRRVLHMHGELLKARCCQSGQIIEWKTELTTEDRCHCCQFPSPLRPHVVWFGEMPLGMEQIYSALADADLFIAIGTSGHVYPAAGFVHEAKLSGALTIELNLEPSQVESLFDEKHYGHASKIVTQYVQSL-LQQMKADKS
192034	GC_00001739	SCG	X_bovienii_MC239	3538	97	97	1	1	0.92863	0.980166	0.953702	O	Posttranslational modification, protein turnover, chaperones	COG0846	NAD-dependent protein deacetylase, SIR2 family (SIR2) (PDB:1M2N)			MRVRHRFGKFCKVKRLRCQRLNRKNFYRDIRLANKIKRPHVVVLTGAGISAESGIRTFRSSDGLWEEHRVEDVATPEGFQRDAELVQAFYNARRKQLQQPEIQPNAAHYALVELEQQLGDNFLLVTQNIDNLHERAGSRRVLHMHGELLKARCCQSGQMIEWKTELTTEDRCHCCQFPSPLRPHVVWFGEMPLGMEQIYSALADADLFIAIGTSGHVYPAAGFVHEAKLSGAFTIELNLEPSQVESLFDEKHYGHASKIVTQYVQSL-LQQMKADKS
192035	GC_00001739	SCG	X_bovienii_MC241	117	97	97	1	1	0.92863	0.980166	0.953702	O	Posttranslational modification, protein turnover, chaperones	COG0846	NAD-dependent protein deacetylase, SIR2 family (SIR2) (PDB:1M2N)			MRVRHRFGKFCKVKRLRCQRLNRKNFYRDIRLANKIKRPHVVVLTGAGISAESGIRTFRSSDGLWEEHRVEDVATPEGFQRDAELVQAFYNARRKQLQQPEIQPNAAHYALVELEQQLGDNFLLVTQNIDNLHERAGSRRVLHMHGELLKARCCQSGQMIEWKTELTTEDRCHCCQFPSPLRPHVVWFGEMPLGMEQIYSALADADLFIAIGTSGHVYPAAGFVHEAKLSGAFTIELNLEPSQVESLFDEKHYGHASKIVTQYVQSL-LQQMKADKS
192036	GC_00001739	SCG	X_bovienii_MC250	117	97	97	1	1	0.92863	0.980166	0.953702	O	Posttranslational modification, protein turnover, chaperones	COG0846	NAD-dependent protein deacetylase, SIR2 family (SIR2) (PDB:1M2N)			MRVRHRFGKFCKVKRLRCQRLNRKNFYRDIRLANKIKRPHVVVLTGAGISAESGIRTFRSSDGLWEEHRVEDVATPEGFQRDAELVQAFYNARRKQLQQPEIQPNAAHYALVELEQQLGDNFLLVTQNIDNLHERAGSRRVLHMHGELLKARCCQSGQMIEWKTELTTEDRCHCCQFPSPLRPHVVWFGEMPLGMEQIYSALADADLFIAIGTSGHVYPAAGFVHEAKLSGAFTIELNLEPSQVESLFDEKHYGHASKIVTQYVQSL-LQQMKADKS
192037	GC_00001739	SCG	X_bovienii_MC255	460	97	97	1	1	0.92863	0.980166	0.953702	O	Posttranslational modification, protein turnover, chaperones	COG0846	NAD-dependent protein deacetylase, SIR2 family (SIR2) (PDB:1M2N)			MRVRHRFGKFCKVKRLRCQRLNRKNFYRDIRLANKIKRPHVVVLTGAGISAESGIRTFRSSDGLWEEHRVEDVATPEGFQRDAELVQAFYNARRKQLQQPEIQPNAAHYALVELEQQLGDNFLLVTQNIDNLHERAGSRRVLHMHGELLKARCCQSGQIIEWKTELTTEDRCHCCQFPSPLRPHVVWFGEMPLGMEQIYSALADADLFIAIGTSGHVYPAAGFVHEAKLSGAFTIELNLEPSQVESLFDEKHYGHASKIVTQYVQSL-LQQMKADKS
192038	GC_00001739	SCG	X_bovienii_MC266	417	97	97	1	1	0.92863	0.980166	0.953702	O	Posttranslational modification, protein turnover, chaperones	COG0846	NAD-dependent protein deacetylase, SIR2 family (SIR2) (PDB:1M2N)			MRVRHRFGKFCKVKRLRCQRLNRKNFYRDIRLANKIKRPHVVVLTGAGISAESGIRTFRSSDGLWEEHRVEDVATPEGFQRDAELVQAFYNARRKQLQQPEIQPNAAHYALVELEQQLGDNFLLVTQNIDNLHERAGSRRVLHMHGELLKARCCQSGQMIEWKTELTTEDRCHCCQFPSPLRPHVVWFGEMPLGMEQIYSALADADLFIAIGTSGHVYPAAGFVHEAKLSGAFTIELNLEPSQVESLFDEKHYGHASKIVTQYVQSL-LQQMKADKS
192039	GC_00001739	SCG	X_bovienii_MC44	2033	97	97	1	1	0.92863	0.980166	0.953702	O	Posttranslational modification, protein turnover, chaperones	COG0846	NAD-dependent protein deacetylase, SIR2 family (SIR2) (PDB:1M2N)			MRVRHRFGKFCKVKRLRCQRLNRKNFYRDIRLANKIKRPHVVVLTGAGISAESGIRTFRSSDGLWEEHRVEDVATPEGFQRDAELVQAFYNARRKQLQQPEIQPNAAHYALVELEQQLGDNFLLVTQNIDNLHERAGSRRVLHMHGELLKARCCQSGQIIEWKTELTTEDRCHCCQFPSPLRPHVVWFGEMPLGMEQIYSALADADLFIAIGTSGHVYPAAGFVHEAKLSGAFTIELNLEPSQVESLFDEKHYGHASKIVTQYVQSL-LQQMKADKS
192040	GC_00001739	SCG	X_bovienii_MC47	4250	97	97	1	1	0.92863	0.980166	0.953702	O	Posttranslational modification, protein turnover, chaperones	COG0846	NAD-dependent protein deacetylase, SIR2 family (SIR2) (PDB:1M2N)			MRVRHRFGKFCKVKRLRCQRLNRKNFYRDIRLANKIKRPHVVVLTGAGISAESGIRTFRSSDGLWEEHRVEDVATPEGFQRDAELVQAFYNARRKQLQQPEIQPNAAHYALVELEQQLGDNFLLVTQNIDNLHERAGSRRVLHMHGELLKARCCQSGQIIEWKTELTTEDRCHCCQFPSPLRPHVVWFGEMPLGMEQIYSALADADLFIAIGTSGHVYPAAGFVHEAKLSGAFTIELNLEPSQVESLFDEKHYGHASKIVTQYVQSL-LQQMKADKS
192041	GC_00001739	SCG	X_bovienii_MC52	455	97	97	1	1	0.92863	0.980166	0.953702	O	Posttranslational modification, protein turnover, chaperones	COG0846	NAD-dependent protein deacetylase, SIR2 family (SIR2) (PDB:1M2N)			MRVRHRFGKFCKVKRLRCQRLNRKNFYRDIRLANKIKRPHVVVLTGAGISAESGIRTFRSSDGLWEEHRVEDVATPEGFQRDAELVQAFYNARRKQLQQPEIQPNAAHYALVELEQQLGDNFLLVTQNIDNLHERAGSRRVLHMHGELLKARCCQSGQIIEWKTELTTEDRCHCCQFPSPLRPHVVWFGEMPLGMEQIYSALADADLFIAIGTSGHVYPAAGFVHEAKLSGAFTIELNLEPSQVESLFDEKHYGHASKIVTQYVQSL-LQQMKADKS
192042	GC_00001739	SCG	X_bovienii_MC59	3399	97	97	1	1	0.92863	0.980166	0.953702	O	Posttranslational modification, protein turnover, chaperones	COG0846	NAD-dependent protein deacetylase, SIR2 family (SIR2) (PDB:1M2N)			MRVRHRFGKFCKVKRLRCQRLNRKNFYRDIRLANKIKRPHVVVLTGAGISAESGIRTFRSSDGLWEEHRVEDVATPEGFQRDAELVQAFYNARRKQLQQPEIQPNAAHYALVELEQQLGDNFLLVTQNIDNLHERAGSRRVLHMHGELLKARCCQSGQMIEWKTELTTEDRCHCCQFPSPLRPHVVWFGEMPLGMEQIYSALADADLFIAIGTSGHVYPAAGFVHEAKLSGAFTIELNLEPSQVESLFDEKHYGHASKIVTQYVQSL-LQQMKADKS
192043	GC_00001739	SCG	X_bovienii_MC66	270	97	97	1	1	0.92863	0.980166	0.953702	O	Posttranslational modification, protein turnover, chaperones	COG0846	NAD-dependent protein deacetylase, SIR2 family (SIR2) (PDB:1M2N)			MRVRHRFGKFCKVKRLRCQRLNRKNFYRDIRLANKIKRPHVVVLTGAGISAESGIRTFRSSDGLWEEHRVEDVATPEGFQRDAELVQAFYNARRKQLQQPEIQPNAAHYALVELEQQLGDNFLLVTQNIDNLHERAGSRRVLHMHGELLKARCCQSGQMIEWKTELTTEDRCHCCQFPSPLRPHVVWFGEMPLGMEQIYSALADADLFIAIGTSGHVYPAAGFVHEAKLSGAFTIELNLEPSQVESLFDEKHYGHASKIVTQYVQSL-LQQMKADKS
192044	GC_00001739	SCG	X_bovienii_MC67	2694	97	97	1	1	0.92863	0.980166	0.953702	O	Posttranslational modification, protein turnover, chaperones	COG0846	NAD-dependent protein deacetylase, SIR2 family (SIR2) (PDB:1M2N)			MRVRHRFGKFCKVKRLRCQRLNRKNFYRDIRLANKIKRPHVVVLTGAGISAESGIRTFRSSDGLWEEHRVEDVATPEGFQRDAELVQAFYNARRKQLQQPEIQPNAAHYALVELEQQLGDNFLLVTQNIDNLHERAGSRRVLHMHGELLKARCCQSGQMIEWKTELTTEDRCHCCQFPSPLRPHVVWFGEMPLGMEQIYSALADADLFIAIGTSGHVYPAAGFVHEAKLSGAFTIELNLEPSQVESLFDEKHYGHASKIVTQYVQSL-LQQMKADKS
192045	GC_00001739	SCG	X_bovienii_MC78	3780	97	97	1	1	0.92863	0.980166	0.953702	O	Posttranslational modification, protein turnover, chaperones	COG0846	NAD-dependent protein deacetylase, SIR2 family (SIR2) (PDB:1M2N)			MRVRHRFGKFCKVKRLRCQRLNRKNFYRDIRLANKIKRPHVVVLTGAGISAESGIRTFRSSDGLWEEHRVEDVATPEGFQRDAELVQAFYNARRKQLQQPEIQPNAAHYALVELEQQLGDNFLLVTQNIDNLHERAGSRRVLHMHGELLKARCCQSGQIIEWKTELTTEDRCHCCQFPSPLRPHVVWFGEMPLGMEQIYSALADADLFIAIGTSGHVYPAAGFVHEAKLSGALTIELNLEPSQVESLFDEKHYGHASKIVTQYVQSL-LQQMKADKS
192046	GC_00001739	SCG	X_bovienii_MC81	460	97	97	1	1	0.92863	0.980166	0.953702	O	Posttranslational modification, protein turnover, chaperones	COG0846	NAD-dependent protein deacetylase, SIR2 family (SIR2) (PDB:1M2N)			MRVRHRFGKFCKVKRLRCQRLNRKNFYRDIRLANKIKRPHVVVLTGAGISAESGIRTFRSSDGLWEEHRVEDVATPEGFQRDAELVQAFYNARRKQLQQPEIQPNAAHYALVELEQQLGDNFLLVTQNIDNLHERAGSRRVLHMHGELLKARCCQSGQIIEWKTELTTEDRCHCCQFPSPLRPHVVWFGEMPLGMEQIYSALADADLFIAIGTSGHVYPAAGFVHEAKLSGAFTIELNLEPSQVESLFDEKHYGHASKIVTQYVQSL-LQQMKADKS
192047	GC_00001739	SCG	X_bovienii_MC94	270	97	97	1	1	0.92863	0.980166	0.953702	O	Posttranslational modification, protein turnover, chaperones	COG0846	NAD-dependent protein deacetylase, SIR2 family (SIR2) (PDB:1M2N)			MRVRHRFGKFCKVKRLRCQRLNRKNFYRDIRLANKIKRPHVVVLTGAGISAESGIRTFRSSDGLWEEHRVEDVATPEGFQRDAELVQAFYNARRKQLQQPEIQPNAAHYALVELEQQLGDNFLLVTQNIDNLHERAGSRRVLHMHGELLKARCCQSGQMIEWKTELTTEDRCHCCQFPSPLRPHVVWFGEMPLGMEQIYSALADADLFIAIGTSGHVYPAAGFVHEAKLSGAFTIELNLEPSQVESLFDEKHYGHASKIVTQYVQSL-LQQMKADKS
192048	GC_00001739	SCG	X_bovienii_MC95	3189	97	97	1	1	0.92863	0.980166	0.953702	O	Posttranslational modification, protein turnover, chaperones	COG0846	NAD-dependent protein deacetylase, SIR2 family (SIR2) (PDB:1M2N)			MRVRHRFGKFCKVKRLRCQRLNRKNFYRDIRLANKIKRPHVVVLTGAGISAESGIRTFRSSDGLWEEHRVEDVATPEGFQRDAELVQAFYNARRKQLQQPEIQPNAAHYALVELEQQLGDNFLLVTQNIDNLHERAGSRRVLHMHGELLKARCCQSGQIIEWKTELTTEDRCHCCQFPSPLRPHVVWFGEMPLGMEQIYSALADADLFIAIGTSGHVYPAAGFVHEAKLSGAFTIELNLEPSQVESLFDEKHYGHASKIVTQYVQSL-LQQMKADKS
192049	GC_00001739	SCG	X_bovienii_MC96	3282	97	97	1	1	0.92863	0.980166	0.953702	O	Posttranslational modification, protein turnover, chaperones	COG0846	NAD-dependent protein deacetylase, SIR2 family (SIR2) (PDB:1M2N)			MRVRHRFGKFCKVKRLRCQRLNRKNFYRDIRLANKIKRPHVVVLTGAGISAESGIRTFRSSDGLWEEHRVEDVATPEGFQRDAELVQAFYNARRKQLQQPEIQPNAAHYALVELEQQLGDNFLLVTQNIDNLHERAGSRRVLHMHGELLKARCCQSGQIIEWKTELTTEDRCHCCQFPSPLRPHVVWFGEMPLGMEQIYSALADADLFIAIGTSGHVYPAAGFVHEAKLSGAFTIELNLEPSQVESLFDEKHYGHASKIVTQYVQSL-LQQMKADKS
192050	GC_00001739	SCG	X_bovienii_MM1	1843	97	97	1	1	0.92863	0.980166	0.953702	O	Posttranslational modification, protein turnover, chaperones	COG0846	NAD-dependent protein deacetylase, SIR2 family (SIR2) (PDB:1M2N)			MRVRHRFGKFCKVKRLRCQRLNRKNFYRDIRLANKIKRPYVVVLTGAGISAESGIRTFRSSDGLWEEHRVEDVATPEGFQRDAELVQAFYNARRKQLQQPEIQPNAAHYALVELEQQLGDNFLLVTQNIDNLHERAGSRRVLHMHGELLKARCCQSGQMIEWKTELTTEDRCHCCQFPSPLRPHVVWFGEMPLGMEQIYSALADADLFIAIGTSGHVYPAAGFVHEAKLSGALTIELNLEPSQVESLFDEKHYGHASKIVTQYVQSL-LQQMKADKS
192051	GC_00001739	SCG	X_bovienii_MM17	3455	97	97	1	1	0.92863	0.980166	0.953702	O	Posttranslational modification, protein turnover, chaperones	COG0846	NAD-dependent protein deacetylase, SIR2 family (SIR2) (PDB:1M2N)			MRVRHRFGKFCKVKRLRCQRLNRKNFYRDIRLANKIKRPHVVVLTGAGISAESGIRTFRSSDGLWEEHRVEDVATPEGFQRDAELVQAFYNARRKQLQQPEIQPNAAHYALVELEQQLGDNFLLVTQNIDNLHERAGSRRVLHMHGELLKARCCQSGQIIEWKTELTTEDRCHCCQFPSPLRPHVVWFGEMPLGMEQIYSALADADLFIAIGTSGHVYPAAGFVHEAKLSGAFTIELNLEPSQVESLFDEKHYGHASKIVTQYVQSL-LQQMKADKS
192052	GC_00001739	SCG	X_bovienii_Oregonense	2921	97	97	1	1	0.92863	0.980166	0.953702	O	Posttranslational modification, protein turnover, chaperones	COG0846	NAD-dependent protein deacetylase, SIR2 family (SIR2) (PDB:1M2N)			MRVRHRFGKFCKVKRLRCQRLNRKNFYRDIRLANKIKRPRVVVLTGAGISAESGIRTFRSSDGLWEEHRVEDVATPEGFQRDAELVQAFYNARRKQLQQPEIQPNAAHYALVELEQLLGDNFLLVTQNIDNLHERAGSRRVLHMHGELLKARCCQSGQMIEWKTELTTEDRCHCCQFPSPLRPHVVWFGEMPLGMEQIYSALADADLFIAIGTSGHVYPAAGFVHEAKLSGALTIELNLEPSQVESLFDEKHYGHASKIVTQYVQSL-LQQMKTDKS
192053	GC_00001739	SCG	X_bovienii_Punta	314	97	97	1	1	0.92863	0.980166	0.953702	O	Posttranslational modification, protein turnover, chaperones	COG0846	NAD-dependent protein deacetylase, SIR2 family (SIR2) (PDB:1M2N)			MRVRHRFGKFCKIKRLRCQRLNRKNFYRDIRLANKIKRPHVVVLTGAGISAESGIRTFRSSDGLWEEHRVEDVATPEGFQRDAELVQAFYNARRKQLQQPEIQPNAAHYALVELEQQLGDNFLLVTQNIDNLHERAGSRRVLHMHGELLKARCCQSGQVIEWKTELTTEDRCHCCQFPSPLRPHVVWFGEMPLGMEQIYSALADADLFIAIGTSGHVYPAAGFVHEAKLSGTLTIELNLEPSQVESLFDEKHYGHASKIVTQYVQSL-LQQMKADKS
192054	GC_00001739	SCG	X_bovienii_SS_2004	2409	97	97	1	1	0.92863	0.980166	0.953702	O	Posttranslational modification, protein turnover, chaperones	COG0846	NAD-dependent protein deacetylase, SIR2 family (SIR2) (PDB:1M2N)			MRVRHRFGKFCKVKRLRCQRLNRKNFYRDIRLANKIKRPRVVVLTGAGISAESGIRTFRSSDGLWEEHRVEDVATPEGFQRDAELVQAFYNARRKQLQQPEIQPNAAHYALVELEQQLGDNFLLVTQNIDNLHERAGSRRVLHMHGELLKARCCQSGQMIEWKTELTTEDRCHCCQFPSPLRPHVVWFGEMPLGMEQIYSALADADLFIAIGTSGHVYPAAGFVHEAKLSGALTIELNLEPSQVESLFDEKHYGHASKIVTQYVQSL-LQQMKTDKS
192055	GC_00001739	SCG	X_bovienii_feltiaeML	114	97	97	1	1	0.92863	0.980166	0.953702	O	Posttranslational modification, protein turnover, chaperones	COG0846	NAD-dependent protein deacetylase, SIR2 family (SIR2) (PDB:1M2N)			MRVRHRFGKFCKIKRLRCQRLNRKNFYRDIRLANKIKRPHVVVLTGAGISAESGIRTFRSSDGLWEEHRVEDVATPEGFQRDAELVQAFYNARRKQLQQPEIQPNAAHYALVELEQQLGDNFLLVTQNIDNLHERAGSRRVLHMHGELLKARCCQSGQVIEWKTELTTEDRCHCCQFPSPLRPHVVWFGEMPLGMEQIYSALADADLFIAIGTSGHVYPAAGFVHEAKLSGTLTIELNLEPSQVESLFDEKHYGHASKIVTQYVQSL-LQQMKADKS
192056	GC_00001739	SCG	X_bovienii_feltiae_FR	3225	97	97	1	1	0.92863	0.980166	0.953702	O	Posttranslational modification, protein turnover, chaperones	COG0846	NAD-dependent protein deacetylase, SIR2 family (SIR2) (PDB:1M2N)			MRVRHRFGKFCKIKRLRCQRLNRKNFYRDIRLANKIKRPHVVVLTGAGISAESGIRTFRSSDGLWEEHRVEDVATPEGFQRDAELVQAFYNARRKQLQQPEIQPNAAHYALVELEQQLGDNFLLVTQNIDNLHERAGSRRVLHMHGELLKARCCQSGQMIEWKTELTTEDRCHCCQFPSPLRPHVVWFGEMPLGMEQIYSALADADLFIAIGTSGHVYPAAGFVHEAKLSGTLTIELNLEPSQVESLFDEKHYGHASKIVTQYVQSL-LQQMKADKS
192057	GC_00001739	SCG	X_budapestensis_T	658	97	97	1	1	0.92863	0.980166	0.953702	O	Posttranslational modification, protein turnover, chaperones	COG0846	NAD-dependent protein deacetylase, SIR2 family (SIR2) (PDB:1M2N)			MRVIHRLSKFCKIRRLRRQRFHRQIFYRDIRLANKIKNPHVVILTGAGISAESGIRTFRSSDGLWEEHRVEDIATPEGFKRDPGLVQEFYNARREQLQQPEIQPNAAHYALARLEQELGDNFLLVTQNIDNLHEQAGSQRIIHMHGELLKVRCCQSGQVIEWTPKLSMEDRCHCCQFPSLLRPHVVWFGEMPLGMEQIYSALAKADIFIAIGTSGHVYPAAGFVHEAKLSGAHTVELNLEPSQVESMFDEKHYGNASQIVTQYIQSL-LQRMA----
192058	GC_00001739	SCG	X_cabanillasii_JM26	4018	97	97	1	1	0.92863	0.980166	0.953702	O	Posttranslational modification, protein turnover, chaperones	COG0846	NAD-dependent protein deacetylase, SIR2 family (SIR2) (PDB:1M2N)			MRVIHRLSKFCKIRRLRRQRFHRQIFYRDIRLVNKIKNPHVVVLTGAGISAESGIRTFRSSDGLWEEHRVEDIATPEGFKRDPELVQEFYNARREQLQQPEIQPNAAHYALAKLEQELGDNFLLVTQNIDNLHERAGSQRIIHMHGELLKVRCCQSGQVIEWTSKLSMEDRCHCCQFPSLLRPHVVWFGEMPLGMEQIYSALAKADIFIAIGTSGHVYPAAGFVHEAKLSGAHTVELNLEPSQVESMFDEKHYGNASQIVTRYIQSL-LQQMD----
192059	GC_00001739	SCG	X_cabanillasii_T	2557	97	97	1	1	0.92863	0.980166	0.953702	O	Posttranslational modification, protein turnover, chaperones	COG0846	NAD-dependent protein deacetylase, SIR2 family (SIR2) (PDB:1M2N)			MRVIHRLSKFCKIRRLRRQRFHRQIFYRDIRLVNKIKNPHVVVLTGAGISAESGIRTFRSSDGLWEEHRVEDIATPEGFKRDPELVQEFYNARREQLQQLEIQPNAAHYALAKLEQELGDNFLLVTQNIDNLHERAGSQRIIHMHGELLKVRCCQSGQVIEWTSKLSMEDRCHCCQFPSLLRPHVVWFGEMPLGMEQIYSALAKADIFIAIGTSGHVYPAAGFVHEAKLSGAHTVELNLEPSQVESMFDEKHYGNASQIVTRYIQSL-LQQMD----
192060	GC_00001739	SCG	X_doucetiae_T	2256	97	97	1	1	0.92863	0.980166	0.953702	O	Posttranslational modification, protein turnover, chaperones	COG0846	NAD-dependent protein deacetylase, SIR2 family (SIR2) (PDB:1M2N)			--------------------------------MANKTEKPYVVVLTGAGISAESGIRTFRSSDGLWEEHRVEDVATPEGFQRDPDLVQAFYNARREQLRQPQIQPNAAHDALVELEHELGDHFLLVTQNIDDLHERAGSHRVLHMHGELLKARCCQSGQVVEWVTDLTMEDRCHCCQFPSPLRPHVVWFGEMPLGMEQIYSALADADIFIAIGTSGHVYPAAGFVHEAKLSGAHTVELNLEPSQVENLFDEKHYGHASKIVTQYVQSL-IQQMKAGKS
192061	GC_00001739	SCG	X_eapokensis_T	124	97	97	1	1	0.92863	0.980166	0.953702	O	Posttranslational modification, protein turnover, chaperones	COG0846	NAD-dependent protein deacetylase, SIR2 family (SIR2) (PDB:1M2N)			--------------------------------MANKIEKPYVVVLTGAGISAESGIQTFRSSDGLWEEHRVEDVATPEGFQRDPDLVQAFYNARRKQLQQPDIQPNAAHYALAELEQELGDHFLLVTQNIDDLHERAGSHRVLHMHGELLKARCCQSGQVVEWKTDLTMEDRCHCCQFPSPLRPHVVWFGEMPLGMEQIYSALADADIFIAIGTSGHVYPAAGFVHEAKLSGAHTVELNLEPSQVENLFDEKHYGHASKIVTQYVQSL-IQQMKANKS
192062	GC_00001739	SCG	X_ehlersii_T	766	97	97	1	1	0.92863	0.980166	0.953702	O	Posttranslational modification, protein turnover, chaperones	COG0846	NAD-dependent protein deacetylase, SIR2 family (SIR2) (PDB:1M2N)			MRVLHRHSKFYRIRRLQRQRLHRQNFYRDIRLANKIKKPYVVVLTGAGISAESGIQTFRSSDGLWEEHRVEDVATPEGFQRDPELVQAFYNARRKQLQQPDIQPNVAHYALAELEHELGDHFLLVTQNIDDLHERAGSHRVLHMHGELLKVRCSQSGQLVEWTTDLTMEDRCHCCQFPSSLRPHVVWFGEMPLGMEQIYSALADADIFIAIGTSGHVYPAAGFVHEAKLSGAHTVELNLEPSQVENLFDEKHYGHASKIVTQYVQSL-IQQMKAEKS
192063	GC_00001739	SCG	X_griffinae_ID10	2487	97	97	1	1	0.92863	0.980166	0.953702	O	Posttranslational modification, protein turnover, chaperones	COG0846	NAD-dependent protein deacetylase, SIR2 family (SIR2) (PDB:1M2N)			MRVLHRHSKFYRTKRLRRQRSHRQNFYRDIRLANKIQKPYVVVLTGAGISAESGIQTFRSADGLWEEHRVEDVATPEGFQRDPDLVQAFYNARRKQLQQPDIQPNAAHHALAELEQELGDHFLLVTQNIDDLHERAGSRRVLHMHGELLKVRCCQSGQVVEWTNDLTMEDRCHCCQFPSPLRPHVVWFGEMPLGMEQIYSALADADIFIAIGTSGHVYPAAGFVHEAKLSGAHTVELNLEPSQVENLFDEKHYGYASKIVTQYVQSL-IQQMKTDKS
192064	GC_00001739	SCG	X_griffiniae_HGB2511	1480	97	97	1	1	0.92863	0.980166	0.953702	O	Posttranslational modification, protein turnover, chaperones	COG0846	NAD-dependent protein deacetylase, SIR2 family (SIR2) (PDB:1M2N)			MRVLHRHSKFYRTKRLRRQRSHRQNFYRDIRLANKIQKPYVVVLTGAGISAESGIQTFRSADGLWEEHRVEDVATPEGFQRDPDLVQAFYNARRKQLQQPDIQPNAAHHALAELEQELGDHFLLVTQNIDDLHERAGSRRVLHMHGELLKVRCCQSGQVVEWTNDLTMEDRCHCCQFPSPLRPHVVWFGEMPLGMEQIYSALADADIFIAIGTSGHVYPAAGFVHEAKLSGAHTVELNLEPSQVENLFDEKHYGYASKIVTQYVQSL-IQQMKTDKS
192065	GC_00001739	SCG	X_griffiniae_Kalro	1702	97	97	1	1	0.92863	0.980166	0.953702	O	Posttranslational modification, protein turnover, chaperones	COG0846	NAD-dependent protein deacetylase, SIR2 family (SIR2) (PDB:1M2N)			MRVLHRHSKFYRTRRLRRQRSHRQNFYRDIRLANKIKKPYVVVLTGAGISAESGIQTFRSADGLWEEHHVEDVATPEGFQRDPDLVQAFYNARRKQLQQPDIQPNAAHHALAELEHELGDHFLLVTQNIDDLHERAGSRRVLHMHGELLKVRCCQSGQVVEWTNDLTMEDRCHCCQFPSPLRPHVVWFGEMPLGMEQIYSALADADIFIAIGTSGHVYPAAGFVHEAKLSGAHTVELNLEPSQVENLFDEKHYGYASKIVTQYVQSL-IQQMKTDKS
192066	GC_00001739	SCG	X_griffiniae_VH1	2148	97	97	1	1	0.92863	0.980166	0.953702	O	Posttranslational modification, protein turnover, chaperones	COG0846	NAD-dependent protein deacetylase, SIR2 family (SIR2) (PDB:1M2N)			MRVLHRHSKFYRTRRLRRQRSHRQNFYRDIRLANKIKKPYVVVLTGAGISAESGIQTFRSADGLWEEHHVEDVATPEGFQRDPDLVQAFYNARRKQLQQPDIQPNAAHHALAELEHELGDHFLLVTQNIDDLHERAGSRRVLHMHGELLKVRCCQSGQVVEWTNDLTMEDRCHCCQFPSPLRPHVVWFGEMPLGMEQIYSALADADIFIAIGTSGHVYPAAGFVHEAKLSGAHTVELNLEPSQVENLFDEKHYGYASKIVTQYVQSL-IQQMKTDKS
192067	GC_00001739	SCG	X_griffiniae_XN45	338	97	97	1	1	0.92863	0.980166	0.953702	O	Posttranslational modification, protein turnover, chaperones	COG0846	NAD-dependent protein deacetylase, SIR2 family (SIR2) (PDB:1M2N)			MRVLHRHSKFYRTRRLRRQRSHRQNFYRDIRLANKIKKPYVVVLTGAGISAESGIQTFRSADGLWEEHHVEDVATPEGFQRDPDLVQAFYNARRKQLQQPDIQPNAAHHALAELEHELGDHFLLVTQNIDDLHERAGSRRVLHMHGELLKVRCCQSGQVVEWTNDLTMEDRCHCCQFPSPLRPHVVWFGEMPLGMEQIYSALADADIFIAIGTSGHVYPAAGFVHEAKLSGAHTVELNLEPSQVENLFDEKHYGYASKIVTQYVQSL-IQQMKTDKS
192068	GC_00001739	SCG	X_griffiniae_xg97	201	97	97	1	1	0.92863	0.980166	0.953702	O	Posttranslational modification, protein turnover, chaperones	COG0846	NAD-dependent protein deacetylase, SIR2 family (SIR2) (PDB:1M2N)			MRVLHRHSKFYRTRRLRRQRSHRQNFYRDIRLANKIKKPYVVVLTGAGISAESGIQTFRSADGLWEEHHVEDVATPEGFQRDPDLVQAFYNARRKQLQQPDIQPNAAHHALAELEHELGDHFLLVTQNIDDLHERAGSRRVLHMHGELLKVRCCQSGQVVEWTNDLTMEDRCHCCQFPSPLRPHVVWFGEMPLGMEQIYSALADADIFIAIGTSGHVYPAAGFVHEAKLSGAHTVELNLEPSQVENLFDEKHYGYASKIVTQYVQSL-IQQMKTDKS
192069	GC_00001739	SCG	X_hominickii_ANU	1544	97	97	1	1	0.92863	0.980166	0.953702	O	Posttranslational modification, protein turnover, chaperones	COG0846	NAD-dependent protein deacetylase, SIR2 family (SIR2) (PDB:1M2N)			MRARYQHSKFFRVKRLRRQRLHRQNFYRDIRLANKIEKPHVVVLTGAGISAESGIRTFRSSDGLWEEHRVEDIATPEGFQRDPKMVQAFYNARREQLQQPEIKPNAAHYALAELEQELGDHFLLVTQNIDNLHERAGSHRVLHMHGELLKVRCCQSGQVVEWATELTMNDLCHCCQFPSQLRPHVVWFGEMPLGMEQIYAALADADIFIAIGTSGHVYPAAGFVHEAKLSGSHTVELNLEPSQVESLFDEKYYGHASKIVTRYVQSL-IHQIKADKS
192070	GC_00001739	SCG	X_hominickii_T	3742	97	97	1	1	0.92863	0.980166	0.953702	O	Posttranslational modification, protein turnover, chaperones	COG0846	NAD-dependent protein deacetylase, SIR2 family (SIR2) (PDB:1M2N)			MRARYQHSKFFRVKRLRRQRLHRQNFYRDIRLANKIEKPHVVVLTGAGISAESGIRTFRSSDGLWEEHRVEDIATPEGFQRDPKMVQAFYNARREQLQQPEIKPNAAHYALAELEQELGDHFLLVTQNIDNLHERAGSHRVLHMHGELLKVRCCQSGQVVEWATELTMNDLCHCCQFPSQLRPHVVWFGEMPLGMEQIYAALADADIFIAIGTSGHVYPAAGFVHEAKLSGSHTVELNLEPSQVESLFDEKYYGHASKIVTRYVQSL-IHQIKADKS
192071	GC_00001739	SCG	X_innexi_HGB1681	732	97	97	1	1	0.92863	0.980166	0.953702	O	Posttranslational modification, protein turnover, chaperones	COG0846	NAD-dependent protein deacetylase, SIR2 family (SIR2) (PDB:1M2N)			MRFIHRLSKFCKSRRLRSQRFHRQIFYRDIRVANKIKKPHVVVLTGAGISAESGIRTFRSSDGLWEEHRVEDIATPEGFKRDPELVQEFYNARREQLQLAEIKPNAAHYALAELEQKIGDNFLLVTQNIDNLHERAGSQRVVHMHGELLKVRCCQSGQVIEWTSKLTMDDRCHCCQFPSLLRPHVVWFGEMPLGMEQIYSALSEADIFIAIGTSGHVYPAAGFVHEAKLSGAHTVELNLEPSQVESMFDEKHYGNASQIVTQYVQSL-LHQVSE---
192072	GC_00001739	SCG	X_innexi_T	2356	97	97	1	1	0.92863	0.980166	0.953702	O	Posttranslational modification, protein turnover, chaperones	COG0846	NAD-dependent protein deacetylase, SIR2 family (SIR2) (PDB:1M2N)			MRFIHRLSKFCKSRRLRSQRFHRQIFYRDIRVANKIKKPHVVVLTGAGISAESGIRTFRSSDGLWEEHRVEDIATPEGFKRDPELVQEFYNARREQLQLAEIKPNAAHYALAELEQKIGDNFLLVTQNIDNLHERAGSQRVVHMHGELLKVRCCQSGQVIEWTSKLTMDDRCHCCQFPSLLRPHVVWFGEMPLGMEQIYSALSEADIFIAIGTSGHVYPAAGFVHEAKLSGAHTVELNLEPSQVESMFDEKHYGNASQIVTQYVQSL-LHQVSE---
192073	GC_00001739	SCG	X_ishibashii_T	2842	97	97	1	1	0.92863	0.980166	0.953702	O	Posttranslational modification, protein turnover, chaperones	COG0846	NAD-dependent protein deacetylase, SIR2 family (SIR2) (PDB:1M2N)			MRVLHRHSKFYRIRRLRRQRSHRQNFYRDTRLANKLERPYVVVLTGAGISAESGIQTFRSSDGLWEEHRVEDVATPEGFQRDPDLVQAFYNARRKQLQQPDIQPNAAHYALAELEHELGDHFLLVTQNIDDLHERAGSQRVLHMHGELLKARCCQSGQVVEWTTDLTMEDRCHCCQFPSPLRPHVVWFGEMPLGMEQIYSALADADIFIAIGTSGHVYPAAGFVHEAKLSGAHTVELNLEPSQVENLFDEKHYGHASKIVMQYVQSL-TQQIKVNKS
192074	GC_00001739	SCG	X_japonica_T	1982	97	97	1	1	0.92863	0.980166	0.953702	O	Posttranslational modification, protein turnover, chaperones	COG0846	NAD-dependent protein deacetylase, SIR2 family (SIR2) (PDB:1M2N)			--------------------------------MANKIEKPYVVVLTGAGISAESGIRTFRSSDGLWEEHRVEDVATPEGFKRDPEIVQAFYNARREQLQQPEIQPNTAHDALVKLEHQLGDHFLLVTQNIDDLHERAGSHRVLHMHGELLKVRCCQSGQVIEWTTELTIEDRCHCCQFPSPLRPHIVWFGEMPLGMEQIYSALADADIFIAIGTSGHVYPAAGFVHEAKLSGAHTVELNLEPSQVENLFDEKHYGHASKIVPQYVESL-IQQMKPDKS
192075	GC_00001739	SCG	X_khoisanae	726	97	97	1	1	0.92863	0.980166	0.953702	O	Posttranslational modification, protein turnover, chaperones	COG0846	NAD-dependent protein deacetylase, SIR2 family (SIR2) (PDB:1M2N)			MRVRYRYSKFCRIRRLRRQRLQRQIFYRDTQLANKIRKPHVVVLTGAGISAESGIQTFRSSDGLWEEHRVEDVATPEGFQRDPSLVQAFYNARREQLQQPEIKPNAAHYALAELEQVLGDHFLLVTQNIDNLHERAGNHRVLHMHGELLKVRCCQSGQVIEWTAELSMEERCHCCQFPSLLRPHVVWFGEMPLGMEQIYSALTDADIFIAIGTSGHVYPAAGFVHEAKLSGAHTVELNLEPSQVESLFDEKHYGYASEIVTQYVQSL-IQQVKADKS
192076	GC_00001739	SCG	X_koppenhoeferi_T	837	97	97	1	1	0.92863	0.980166	0.953702	O	Posttranslational modification, protein turnover, chaperones	COG0846	NAD-dependent protein deacetylase, SIR2 family (SIR2) (PDB:1M2N)			MRVRYRHIKFCRIKRLRRQRLHRLNFYRDIRLANKIEKPHVVVVTGAGISAESGIRTFRSADGLWEEHRVEDVATPEGFQRDPDMVQAFYNARRKQLQQPEIKPNAAHYALAELEQILGDNFLLVTQNIDNLHERAGSQRILHMHGELLKVRCCQSDQVIEWGIELTTEDRCHCCQFPSQLRPHVVWFGEMPLGMEQIYSALSEADIFIAIGTSGHVYPAAGFVHEAKLSGAHTVELNLEPSQVESLFDEKHYGHASKIVTEYVRSL-IHQFKADKS
192077	GC_00001739	SCG	X_kozodoii	190	97	97	1	1	0.92863	0.980166	0.953702	O	Posttranslational modification, protein turnover, chaperones	COG0846	NAD-dependent protein deacetylase, SIR2 family (SIR2) (PDB:1M2N)			MRVLHRHSKFYRMRRLRRQRLHKQNFYRDIRLANKIKKPHVVVLTGAGISAESGIQTFRASDGLWEEHRVEDVATPEGFQRDPDRVQAFYNARRKQLQQPEIQPNAAHYALAELEHALGDHFLLVTQNIDDLHERAGSHRVLHMHGELLKVRCCQSGQVVGWTTDLTMEERCHCCQFPSPLRPHVVWFGEMPLGMEQIYSALADADIFMAIGTSGHVYPAAGFVHEAKLSGAHTVELNLEPSQVENLFDEKHYGHASKIVTQYVQSL-IQQMKADKS
192078	GC_00001739	SCG	X_lircayensis_T	868	97	97	1	1	0.92863	0.980166	0.953702	O	Posttranslational modification, protein turnover, chaperones	COG0846	NAD-dependent protein deacetylase, SIR2 family (SIR2) (PDB:1M2N)			MRVRYRHSKFFRIRRLRRQRLHRQNFYRDIRLANKIEKPHVVVLTGAGISAESGIRTFRSSDGLWEEHRVEDVATPEGFQRDPDMVQAFYNARRGQLQQPEIKPNAAHYALAELEQVLGDHFLLVTQNIDDLHERAGSHHVLHMHGELLKVRCCQSGQVIEWTTELTMEDRCHCCQFPSPLRPHVVWFGEMPLGMEQIYSALADADIFIAIGTSGHVYPAAGFVHEAKLSGTHAVELNLEPSQVESLFDEKHYGHASKIVTEYVQTL-IQQMKADKS
192079	GC_00001739	SCG	X_mauleonii_T	311	97	97	1	1	0.92863	0.980166	0.953702	O	Posttranslational modification, protein turnover, chaperones	COG0846	NAD-dependent protein deacetylase, SIR2 family (SIR2) (PDB:1M2N)			MRVRYRHGKFYRIKRLRRQRLHRQNFYRDIRLANKIEKPYVVVLTGAGISAESGIQTFRASDGLWEEHRVEDVATPEGFQKDPDMVQAFYNARREQLQQLEIKPNAAHYALAELEQLLGDRFLLVTQNIDNLHERAGSRRVLHMHGELLKVRCCQSGQVIEWTSELTMDDRCHCCQFPSYLRPHVVWFGEMPLGMEQIYSALAEADIFIAIGTSGHVYPAAGFVHEAKLSGAHTVELNLEPSQVENLFDEKHYGHASKVVTGYVQTL-IQQMKADKS
192080	GC_00001739	SCG	X_miraniensis	876	97	97	1	1	0.92863	0.980166	0.953702	O	Posttranslational modification, protein turnover, chaperones	COG0846	NAD-dependent protein deacetylase, SIR2 family (SIR2) (PDB:1M2N)			MRVRYRCSKFCRIRRLRRQRLQRQIFYRDTQLANKIRKPHVVVLTGAGISAESGIKTFRSSDGLWEEHRVEDVATPEGFQRDPSLVQAFYNARREQLQQPEIKPNAAHYALAELEQVLGDHFLLVTQNIDNLHERAGNHRVLHMHGELLKVRCCQSGQVIEWTAELSMEDRCHCCQFPSLLRPHVVWFGEMPLGMEQIYSALTDADIFIAIGTSGHVYPAAGFVHEAKLSGAHTVELNLEPSQVENLFDEKHYGYASEIVTQYVQSL-IQQVKADKS
192081	GC_00001739	SCG	X_nematophila_AN61	2285	97	97	1	1	0.92863	0.980166	0.953702	O	Posttranslational modification, protein turnover, chaperones	COG0846	NAD-dependent protein deacetylase, SIR2 family (SIR2) (PDB:1M2N)			MRVRYRHVKFCRIKRLRRQRLHRQNFYRDIRLANKIEKTHVVVLTGAGISAESGIRTFRSSDGLWEEHRVEDVATPEGFQRDPELVQAFYNARREQLQQPEVVPNPAHYALAELEQVLGDHFLLVTQNIDNLHERAGSQRVLHMHGELLKVRCCQSGQVIEWTHELTMDDRCHCCQFPAQLRPHVVWFGEMPLGMESIYAALNEADIFIAIGTSGHVYPAAGFVHEAKLSGAHTVELNLEPSQVESLFDEKHYGYASKTVTEYIQSL-IHQFKAGEN
192082	GC_00001739	SCG	X_nematophila_ATCC19061	2286	97	97	1	1	0.92863	0.980166	0.953702	O	Posttranslational modification, protein turnover, chaperones	COG0846	NAD-dependent protein deacetylase, SIR2 family (SIR2) (PDB:1M2N)			MRVRYRHVKFCRIKRLRRQRLHRQNFYRDIRLANKIEKTHVVVLTGAGISAESGIRTFRSSDGLWEEHRVEDVATPEGFQRDPELVQAFYNARREQLQQPEVVPNPAHYALAELEQVLGDHFLLVTQNIDNLHERAGSQRVLHMHGELLKVRCCQSGQVIEWTHELTMDDRCHCCQFPAQLRPHVVWFGEMPLGMESIYAALNEADIFIAIGTSGHVYPAAGFVHEAKLSGAHTVELNLEPSQVESLFDEKHYGYASKTVTEYIQSL-IHQFKAGEN
192083	GC_00001739	SCG	X_nematophila_Anatoliense	276	97	97	1	1	0.92863	0.980166	0.953702	O	Posttranslational modification, protein turnover, chaperones	COG0846	NAD-dependent protein deacetylase, SIR2 family (SIR2) (PDB:1M2N)			MRVRYRHVKFCRIKRLRRQRLHRQNFYRDIRLANKIEKTHVVVLTGAGISAESGIRTFRSSDGLWEEHRVEDVATPEGFQRDPELVQAFYNARREQLQQPEVVPNPAHYALAELEQVLGDHFLLVTQNIDNLHERAGSQRVLHMHGELLKVRCCQSGQVIEWTHELTMDDRCHCCQFPAQLRPHVVWFGEMPLGMESIYAALNEADIFIAIGTSGHVYPAAGFVHEAKLSGAHTVELNLEPSQVESLFDEKHYGYASKTVTEYIQSL-IHQFKAGEN
192084	GC_00001739	SCG	X_nematophila_C2_3	3561	97	97	1	1	0.92863	0.980166	0.953702	O	Posttranslational modification, protein turnover, chaperones	COG0846	NAD-dependent protein deacetylase, SIR2 family (SIR2) (PDB:1M2N)			MRVRYRHVKFCRIKRLRRQRLHRQNFYRDIRLANKIEKTHVVVLTGAGISAESGIRTFRSSDGLWEEHRVEDVATPEGFQRDPELVQAFYNARREQLQQPEVVPNPAHYALAELEQVLGDHFLLVTQNIDNLHERAGSQRVLHMHGELLKVRCCQSGQVIEWTHELTMDDRCHCCQFPAQLRPHVVWFGEMPLGMESIYAALNEADIFIAIGTSGHVYPAAGFVHEAKLSGAHTVELNLEPSQVESLFDEKHYGYASKTVTEYIQSL-IHQFKAGEN
192085	GC_00001739	SCG	X_nematophila_F1	1512	97	97	1	1	0.92863	0.980166	0.953702	O	Posttranslational modification, protein turnover, chaperones	COG0846	NAD-dependent protein deacetylase, SIR2 family (SIR2) (PDB:1M2N)			MRVRYRHVKFCRIKRLRRQRLHRQNFYRDIRLANKIEKTHVVVLTGAGISAESGIRTFRSSDGLWEEHRVEDVATPEGFQRDPELVQAFYNARREQLQQPEVVPNPAHYALAELEQVLGDHFLLVTQNIDNLHERAGSQRVLHMHGELLKVRCCQSGQVIEWTHELTMDDRCHCCQFPAQLRPHVVWFGEMPLGMESIYAALNEADIFIAIGTSGHVYPAAGFVHEAKLSGAHTVELNLEPSQVESLFDEKHYGYASKTVTEYIQSL-IHQFKAGEN
192086	GC_00001739	SCG	X_nematophila_SII	1005	97	97	1	1	0.92863	0.980166	0.953702	O	Posttranslational modification, protein turnover, chaperones	COG0846	NAD-dependent protein deacetylase, SIR2 family (SIR2) (PDB:1M2N)			MRVRYRHVKFCRIKRLRRQRLHRQNFYRDIRLANKIEKTHVVVLTGAGISAESGIRTFRSSDGLWEEHRVEDVATPEGFQRDPELVQAFYNARREQLQQPEVVPNPAHYALAELEQVLGDHFLLVTQNIDNLHERAGSQRVLHMHGELLKVRCCQSGQVIEWTHELTMDDRCHCCQFPAQLRPHVVWFGEMPLGMESIYAALNEADIFIAIGTSGHVYPAAGFVHEAKLSGAHTVELNLEPSQVESLFDEKHYGYASKTVTEYIQSL-IHQFKAGEN
192087	GC_00001739	SCG	X_nematophila_Websteri	1399	97	97	1	1	0.92863	0.980166	0.953702	O	Posttranslational modification, protein turnover, chaperones	COG0846	NAD-dependent protein deacetylase, SIR2 family (SIR2) (PDB:1M2N)			MRVRYRHVKFCRIKRLRRQRLHRQNFYRDIRLANKIEKTHVVVLTGAGISAESGIRTFRSSDGLWEEHRVEDVATPEGFQRDPELVQAFYNARREQLQQPEVVPNPAHYALAELEQVLGDHFLLVTQNIDNLHERAGSQRVLHMHGELLKVRCCQSGQVIEWTHELTMDDRCHCCQFPAQLRPHVVWFGEMPLGMESIYAALNEADIFIAIGTSGHVYPAAGFVHEAKLSGAHTVELNLEPSQVESLFDEKHYGYASKTVTEYIQSL-IHQFKAGEN
192088	GC_00001739	SCG	X_poinarii_G6	1225	97	97	1	1	0.92863	0.980166	0.953702	O	Posttranslational modification, protein turnover, chaperones	COG0846	NAD-dependent protein deacetylase, SIR2 family (SIR2) (PDB:1M2N)			--------------------------------MANKIENPRVVVLTGAGISAESGIRTFRSSDGLWEEHRVEDVATPEGFLRDPEMVQAFYNARREQLQQQEIRPNAAHYALAELERQLGERFLLVTQNIDDLHERAGSHRVLHMHGELLKVRCCQSGQVIEWTANLTVDDRCHCCQFPAPLRPHVVWFGEMPLGMEQIYAALAEADIFIAIGTSGHVYPAAGFVHEAKLSGAHTVELNLEPSQVESIFDEKHYGYASNIVTEYVQSL-LHQMQADKN
192089	GC_00001739	SCG	X_poinarii_SK	1384	97	97	1	1	0.92863	0.980166	0.953702	O	Posttranslational modification, protein turnover, chaperones	COG0846	NAD-dependent protein deacetylase, SIR2 family (SIR2) (PDB:1M2N)			--------------------------------MANKIENPRVVVLTGAGISAESGIRTFRSSDGLWEEHRVEDVATPEGFLRDPEMVQAFYNARREQLQQPEIRPNAAHYALAELERQLGERFLLVTQNIDDLHERAGNHRVLHMHGELLKVRCCQSGQVIEWTANLTVDDRCHCCQFPAPLRPHVVWFGEMPLGMEQIYAALAEADIFIAIGTSGHVYPAAGFVHEAKLSGAHTVELNLEPSQVESIFDEKHYGYASNIVTEYVQSL-LHQIQADKS
192090	GC_00001739	SCG	X_stockiae_T	441	97	97	1	1	0.92863	0.980166	0.953702	O	Posttranslational modification, protein turnover, chaperones	COG0846	NAD-dependent protein deacetylase, SIR2 family (SIR2) (PDB:1M2N)			MRVIHRLSKFRKSRRLRNQRFHQQIFYRDIRVANKIKKPHVVVLTGAGISAESGIRTFRSSDGLWEEHRVEDIATPEGFKRDPELVQAFYNARREHLQQAEIKPNAAHYALAELEQQIGDNFLLVTQNIDNLHERAGSKRVLHMHGELLKVRCCQSGQVIEWTSHLTIDDRCHCCQFPSLLRPHVVWFGEMPLGMEQIYSALSEADIFIAIGTSGHVYPAAGFVHEAKLSGAHTVELNLEPSQVESMFDEKHYGNASQIVNQYVQSL-LHQMSE---
192091	GC_00001739	SCG	X_szentirmaii_T	2810	97	97	1	1	0.92863	0.980166	0.953702	O	Posttranslational modification, protein turnover, chaperones	COG0846	NAD-dependent protein deacetylase, SIR2 family (SIR2) (PDB:1M2N)			MRGRSRRITLCRIKRLRHQRVRRQNFYRDIRLTDKIKNPHVVVLTGAGISAESGIRTFRASDGLWEEHLVEDVATPEGFQRDPDMVQAFYNARREQLQQLDIKPNAAHDALAELEQRLGDNFLLVTQNIDNLHERAGSQRVLHMHGELLKVRCCQSGQVIEWKTELTTEDRCHCCQFPSQLRPHVVWFGEMPLGMEQIYTALSKADIFIAIGTSGHVYPAAGFVHEAKLSGAHTVELNLEPSQVESLFDEKHYGHASKVVAQYVQSL-IQQIKADKS
192092	GC_00001739	SCG	X_szentirmaii_US123	1143	97	97	1	1	0.92863	0.980166	0.953702	O	Posttranslational modification, protein turnover, chaperones	COG0846	NAD-dependent protein deacetylase, SIR2 family (SIR2) (PDB:1M2N)			MRGRSRRITLCRIKRLRHQRVRRQNFYRDIRLTDKIKNPHVVVLTGAGISAESGIRTFRASDGLWEEHLVEDVATPEGFQRDPDMVQAFYNARREQLQQLDIKPNAAHDALAELEQRLGDNFLLVTQNIDNLHERAGSQRVLHMHGELLKVRCCQSGQVIEWKTELTTEDRCHCCQFPSQLRPHVVWFGEMPLGMEQIYTALSKADIFIAIGTSGHVYPAAGFVHEAKLSGAHTVELNLEPSQVESLFDEKHYGHASKVVAQYVQSL-IQQIKADKS
192093	GC_00001739	SCG	X_thuongxuanensis_T	515	97	97	1	1	0.92863	0.980166	0.953702	O	Posttranslational modification, protein turnover, chaperones	COG0846	NAD-dependent protein deacetylase, SIR2 family (SIR2) (PDB:1M2N)			MRVLHRHSKFYRIRRLRRQRSHRQNFYRDIRLANKIEKPYVVVLTGAGISAESGIQTFRSSDGLWEEHRVEDVATPEGFQRDPDLVQAFYNARRKQLQQPAIQPNAAHYALAELEHELGDHFLLVTQNIDDLHERAGSHRVLHMHGELLKARCCQSGQVVEWKTDLTIEDRCHCCQFPSPLRPHVVWFEEMPLGMEQIYSALADTDIFIAIGTSGHVYPAAGFVYEAKLSGAHTVELNLEPSQVENLFDEKHYGHASKIVTQYVQSLIIQQMKAEKS
192094	GC_00001739	SCG	X_vietmanensis_T	2069	97	97	1	1	0.92863	0.980166	0.953702	O	Posttranslational modification, protein turnover, chaperones	COG0846	NAD-dependent protein deacetylase, SIR2 family (SIR2) (PDB:1M2N)			--------------------------------MANKIEKPYVVVLTGAGISAESGIRTFRSSDGLWEEHRVEDVATPEGFQRDPEIVQAFYNARREQLQQPEIQPNAAHYALVELEHQLGDRFLLVTQNIDDLHERAGSHRVLHMHGELLKVRCCQSGQVIEWTTELTMEDRCHCCQFPSLLRPHVVWFGEMPLGMEQIYLALAEADIFIAIGTSGHVYPAAGFVHEAKLSGAHTVELNLEPSQVENLFDEKHYGHASKIVPQYAESL-IQQMKTNKS
192095	GC_00001739	SCG	Xenorhabdus_sp_BG5	473	97	97	1	1	0.92863	0.980166	0.953702	O	Posttranslational modification, protein turnover, chaperones	COG0846	NAD-dependent protein deacetylase, SIR2 family (SIR2) (PDB:1M2N)			MRVLHRHSKFYRTRRLRRQRSHRQNFYRDIRLANKIKKPYVVVLTGAGISAESGIQTFRSADGLWEEHRVEDVATPEGFQRDPDLVQAFYNARRKQLQQPDIQPNAAHHALAELEQELGDHFLLVTQNIDDLHERAGSRRVLHMHGELLKVRCCQSGQVVEWTNDLTMEDRCHCCQFPSPLRPHVVWFGEMPLGMEQIYSALADADIFIAIGTSGHVYPAAGFVHEAKLSGAHTVELNLEPSQVENLFDEKHYGYASKIVTQYVQSL-IQQMKTDKS
192096	GC_00001739	SCG	Xenorhabdus_sp_BMMCB	967	97	97	1	1	0.92863	0.980166	0.953702	O	Posttranslational modification, protein turnover, chaperones	COG0846	NAD-dependent protein deacetylase, SIR2 family (SIR2) (PDB:1M2N)			MRVLHRHSKFYRVRRLRRQRSYRQNFYRDIRLANKIEKPYVVVLTGAGISAESGIQTFRSSDGLWEEHRVEDVATPEGFLRDPDLVQAFYNARRKQLQQPDIRPNAAHYALAELEREFGDHFLLVTQNIDDLHERAGSRRVLHMHGELRKVRCCQSGQVVEWTTDLTMEDRCHCCQFPSPLRPHVVWFGEMPLGMEQIYSALADADIFIAIGTSGHVYPAAGFVHEAKLSGAHTVELNLEPSQVENLFDEKHYGHASKIVTQYTQSL-IQQIKADKS
192097	GC_00001739	SCG	Xenorhabdus_sp_TH1	1178	97	97	1	1	0.92863	0.980166	0.953702	O	Posttranslational modification, protein turnover, chaperones	COG0846	NAD-dependent protein deacetylase, SIR2 family (SIR2) (PDB:1M2N)			MRVLHRHSKFYRTKRLRRQRSHRQNFYRDIRLANKIQKPYVVILTGAGISAESGIQTFRSADGLWEEHRVEDVATPEGFQRDPDLVQAFYNARRKQLQQPDIQPNAAHHALAELEQELGDHFLLVTQNIDDLHERAGSRRVLHMHGELLKVRCCQSGQVVEWTNDLTMEDRCHCCQFPSPLRPHVVWFGEMPLGMEQIYSALADADIFIAIGTSGHVYPAAGFVHEAKLSGAHTIELNLEPSQVENLFDEKHYGYASKIVTQYVQSL-IQQMKTDKS
363507	GC_00006852		X_bovienii_LD27A	3990	6	6	1	0	0.848076	0.963387	0.902061	O	Posttranslational modification, protein turnover, chaperones	COG0846	NAD-dependent protein deacetylase, SIR2 family (SIR2) (PDB:1M2N)			MYSLSMINPMIRDYKQYQSDVADDIQACLEDLECQPILFIGSGLIRRYANGPDWKGLLKKLMEECPEIEREFSYYTQQRLSNIDIGTILSEAYR------------------DWAWGSGRGEFSEELFNENYDGDIYLKSKVSDFFKRLEMVNEGEFTHEIQSLKAIRPYSIITTNYDNIIENIFPDYEVIVGQKVIKLANGSVGEIFKIHGSCGEPESIVINRNDYNDFLSKKKYLSAKLLTFFAEHPLIFIGYSAEDENIKAILSDIDEILSESGGLITNIYILHRDDSLNDRSYPSREALISIDNNKSVRIQRIVSNDFKWVFDAFAAHPTMNNFNPKILRALLARTYKLIRTDIPKNPVQIDYERLSSIATEGDELARLYGITDASIPEAFNLNYPFNLKRLGKELGFNGWHGANDLLQKVKEITGVDLKESDNKYHCAIMNGRKRESSRYSNEAKDLLSLVRDGKNFNLDMN
363508	GC_00006852		X_bovienii_LD27B	766	6	6	1	0	0.848076	0.963387	0.902061	O	Posttranslational modification, protein turnover, chaperones	COG0846	NAD-dependent protein deacetylase, SIR2 family (SIR2) (PDB:1M2N)			MYSLSMINPMIRDYKQYQSDVADDIQACLEDLECQPILFIGSGLIRRYANGPDWKGLLKKLMEECPEIEREFSYYTQQRLSNIDIGTILSEAYR------------------DWAWGSGRGEFSEELFNENYDGDIYLKSKVSDFFKRLEMVNEGEFTHEIQSLKAIRPYSIITTNYDNIIENIFPDYEVIVGQKVIKLANGSVGEIFKIHGSCGEPESIVINRNDYNDFLSKKKYLSAKLLTFFAEHPLIFIGYSAEDENIKAILSDIDEILSESGGLITNIYILHRDDSLNDRSYPSREALISIDNNKSVRIQRIVSNDFKWVFDAFAAHPTMNNFNPKILRALLARTYKLIRTDIPKNPVQIDYERLSSIATEGDELARLYGITDASIPEAFNLNYPFNLKRLGKELGFNGWHGANDLLQKVKEITGVDLKESDNKYHCAIMNGRKRESSRYSNEAKDLLSLVRDGKNFNLDMN
363509	GC_00006852		X_bovienii_MC19	1042	6	6	1	0	0.848076	0.963387	0.902061	O	Posttranslational modification, protein turnover, chaperones	COG0846	NAD-dependent protein deacetylase, SIR2 family (SIR2) (PDB:1M2N)			MYSLSMINPMIRDYKQYQSDVADDIQACLEDLECQPILFIGSGLIRRYANGPDWKGLLKKLMEECPEIEREFSYYTQQRLSNIDIGTILSEAYR------------------DWAWGSGRGEFSEELFNENYDGDIYLKSKVSDFFKRLEMVNEGEFTHEIQSLKAIRPYSIITTNYDNIIENIFPDYEVIVGQKVIKLANGSVGEIFKIHGSCGEPESIVINRNDYNDFLSKKKYLSAKLLTFFAEHPLIFIGYSAEDENIKAILSDIDEILSESGGLITNIYILHRDDSLNDRSYPSREALISIDNNKSVRIQRIVSNDFKWVFDAFAAHPTMNNFNPKILRALLARTYKLIRTDIPKNPVQIDYERLSSIATEGDELARLYGITDASIPEAFNLNYPFNLKRLGKELGFNGWHGANDLLQKVKEITGVDLKESDNKYHCAIMNGRKRESSRYSNEAKDLLSLVRDGKNFNLDMN
369999	GC_00008240		X_doucetiae_T	1487	4	4	1	0	0.88128	0.985291	0.930388	O	Posttranslational modification, protein turnover, chaperones	COG0846	NAD-dependent protein deacetylase, SIR2 family (SIR2) (PDB:1M2N)			MSDSIFNFKNYPIVFIGSGMSKRYLENSPTWPDLLEEYWNKINNNDQGFYNYLSEIKNKYKEDNNDSDLNHKVYSEAATFIEKKFNELFNSGKISLEGLTSKRVFDEDISPFKYSLCQRFKQNDLNKNLKKDEFESFKKFLKNAKMLITTNYDSFIETLLLEQNVEPKMYIGNEGFFDDTIGWSELYKIHGDIEHPNSIVINGHDYETYDNK-SILISAKILSSMIKSSIIFIGYSLTDRNIKKLLTDFSSQLPKEDKRKSAERIVFIEFKKDEMDIIKTHRTDDKSQITYTSIETDNYKKIYDEISNINEGLPPYDILRYQRVIKQLILNEGEKGNLGSLLVTPSDLDELERHANSGKNLVVALGDKQLVYIRVKEVEYLEDYIFEKNEIPNKSAIEFLIDYPPHARTPFSKLIKSCELKNINISKREIEKIAKRIKEHGKIDKLIKSVHLDKKYSKTNFNSIEAIKSENLLKNKELLIIIKNIKSINKVELKKYIQEEAFALFKN---ENLKSDLRKLFLAFDLLMYGDVSLDLLTQDN
381182	GC_00015426		X_cabanillasii_T	997	1	1	1	0	1	1	1	O	Posttranslational modification, protein turnover, chaperones	COG0846	NAD-dependent protein deacetylase, SIR2 family (SIR2) (PDB:1M2N)			MEMDDWWFDWKGFTPERPCPGKVVLMVGAGISIESPTQLPGGCDLTEALLDHLLDNSAASEIKTVFSQCEQWMGRSLPRLEHVLDKAFEPSTIEGVERSGAARELLRIFSQRPPNANHHLIADYLIQQRGWCITTNFDDCIEQAGRHQIPVHVIDPDTKTFDIMHREYGEDWGIIKVHGTIEHGCSGLGATLADLEHGLPEAFKIQLEQVTNQADLMVVAGYSGTDHFDINHWIRERWNGDRSTRLVWIDHRLKVEEEFWLLSDQENREPKVYWQGAFGGMKIQYGPTLELLTALLGISSRTLADTGEGKDWWRTALAEYYTPTEKEKYLTGTRLASSMGLGQLAEEQLRYLKRRLENDNLLAPFEAEIYYSRGFIAGALLIQNYLKPPHEKVRKVNRTGLIRAKGKPAKALLFYLTQWLRSPHSLSLDEQIDAFACLLDIAERRQQWQLWQSKPFRRLGEKICSVFRQYFMKLENKKLPLYLHGRIQMQSIRVGTLFYDEQVFPFGEVWNLLYSESSPPNFYTPHGPAIPGFYLIERSTAREEDRIADLVLANINYVNILLSALRRRWPKGSQSVFKERQKSDGYLDSGEYAVTYIVQLLNESSQIASALNAPHLQILIARAWIRADSILGGIEYWKQQRLYL
192024	GC_00001739	SCG	X_bovienii_MC202	269	97	97	1	1	0.92863	0.980166	0.953702	O	Posttranslational modification, protein turnover, chaperones	COG0846	NAD-dependent protein deacetylase, SIR2 family (SIR2) (PDB:1M2N)			MRVRHRFGKFCKVKRLRCQRLNRKNFYRDIRLANKIKRPHVVVLTGAGISAESGIRTFRSSDGLWEEHRVEDVATPEGFQRDAELVQAFYNARRKQLQQPEIQPNAAHYALVELEQQLGDNFLLVTQNIDNLHERAGSRRVLHMHGELLKARCCQSGQMIEWKTELTTEDRCHCCQFPSPLRPHVVWFGEMPLGMEQIYSALADADLFIAIGTSGHVYPAAGFVHEAKLSGAFTIELNLEPSQVESLFDEKHYGHASKIVTQYVQSL-LQQMKADKS
36768	GC_00000170		X_bovienii_MC202	2351	87	126	3	0	0.796994	0.762794	0.779519	I	Lipid transport and metabolism	COG1028	NAD(P)-dependent dehydrogenase, short-chain alcohol dehydrogenase family (FabG) (PDB:6L1H)	COG1028	Fatty acid biosynthesis	------------------------------------------------------------------------------------------------------------------------------------MAFRHGGRGGAIVNVSSAAARLGSPHEYIDYAASKGAVDTLTIGLAQEVAAQGIRVNAVLPGFIYTGMHADGGEPDRIERIKDSLPMKRGGQPERILRIF-------PAY------------
36769	GC_00000170		X_bovienii_MC202	3586	87	126	3	0	0.796994	0.762794	0.779519	I	Lipid transport and metabolism	COG1028	NAD(P)-dependent dehydrogenase, short-chain alcohol dehydrogenase family (FabG) (PDB:6L1H)	COG1028	Fatty acid biosynthesis	------MNEKILLVTGSSRGIGAATAILAANKEYSICLNYLNDEKSAFKVRDEILNLGAKCITVRADVSNEHQVKKMFDDIDTQLGSITHLVNNVGILKQKTPLIDMDGERFQQVLLTNVMSHFYCSSEAIKRMSISRGGSGGSIVNVSSGASKSGSPFEYIDYAASKGAVDTFTTGLSKEVAADGIRVNCVRPGGIYTDIHADGGEPSRVDRIAKNFPMQRGGTPEEVANAILWLLSDEASFVTGSFTDLCGGL
46630	GC_00000256		X_bovienii_MC202	2107	95	104	2	0	0.897085	0.971981	0.933033	I	Lipid transport and metabolism	COG1028	NAD(P)-dependent dehydrogenase, short-chain alcohol dehydrogenase family (FabG) (PDB:6L1H)	COG1028	Fatty acid biosynthesis	-------MFNLTDKIAFISGGTKGIGKGIAQVFKRAGAITIISGTDRTRGEAIAKELDIDFIPLDVTDQAACKNVIDEIVEKYGRLDILCSNAGIFPQHYLKDMTAEDWDLVNTVNLKGTFLLVQAALNVMEKQRYGRVVLTSSVTGEMTGIPGYSHYGASKAGQLGFMRSAALEYAGQGITINAIMPGMIMTEGLQAFGEDYLQHVQSTTPMRVLGLPEDIGYTACFLASDEAKYITGQAIVVDGGQILPEVQGA
126565	GC_00001065		X_bovienii_MC202	519	97	98	2	0	0.927797	0.996096	0.960734	I	Lipid transport and metabolism	COG1028	NAD(P)-dependent dehydrogenase, short-chain alcohol dehydrogenase family (FabG) (PDB:6L1H)	COG1028	Fatty acid biosynthesis	MLDYQPNHDLLQQKIILVTGAGDGIGREAALTYARHGAQVILLGRTTAKLEAVKQQIENEGGLPVTIYTMDLLTVTAEECQAFADELTQRYPRLDGVLHNAGLLGVVAPVIEQPVQLWHEVMQVNVNATFMLTQVLIPLLLKSPNGSLVFTSSSVGREGRSGWGAYAVSKFATEGLMQVLAQEYQETALRINCINPGGTRTGMRASAFPDENATKLKIPAEIMPVYLYLMGDDSLSDSGISFDAQPGRKAGPAK-
173691	GC_00001550	SCG	X_bovienii_MC202	250	97	97	1	1	0.968504	0.980256	0.974345	I	Lipid transport and metabolism	COG1028	NAD(P)-dependent dehydrogenase, short-chain alcohol dehydrogenase family (FabG) (PDB:6L1H)	COG1028	Fatty acid biosynthesis	------MSFDGKIALVTGASRGIGRSIAELLVERGARVIGTATSENGAEAISAYLGDKGKGFVLNVTDSESVEKALSNIRAEFGEIDILVNNAGITRDNLLMRMKDGEWQDIIDTNLSSIFRLSKAVMRSMMKKRYGRIISIGSVVGTMGNAGQANYAAAKAGVIGFSKSLAREVASRGITVNVVAPGFIETDMTRALTDDQRAGILSEIPATRLGDAKEIASAVAFLASDEAAYITGETLHVNGGMYMI
251240	GC_00002372		X_bovienii_MC202	4004	79	83	3	0	0.879632	0.95636	0.916393	I	Lipid transport and metabolism	COG1028	NAD(P)-dependent dehydrogenase, short-chain alcohol dehydrogenase family (FabG) (PDB:6L1H)	COG1028	Fatty acid biosynthesis	MSTAFDFSGKNVWITGAGRGIGYQIASRFSQAGANVTGFDVAFPDAEIPFTSYVLDISDHLAVSRCCRELLTPETHLDVLVNGAGILRTGPTEMLSWEDWQQCLNVNAGGAFNFFQAVIPQFQRQRSGNIVSICSNAAHVPRVEMSAYGASKAALRSLCLSVGLELAPYGVRCNLVSPGSTDTPMLQSMWQT-----PASRQHTIEGSLEKFKLGIPLKKIALPDEIADTVLFLASDLASHITLQDIVIDGGATLGA
256730	GC_00002440		X_bovienii_MC202	3587	78	78	1	0	0.899093	0.960298	0.928688	I	Lipid transport and metabolism	COG1028	NAD(P)-dependent dehydrogenase, short-chain alcohol dehydrogenase family (FabG) (PDB:6L1H)	COG1028	Fatty acid biosynthesis	MMRFENKVVVITGAGSGIGEATAKRFSQEGAIVVLVGRNVDKLNRVYSELSSSHARVIQADVSDQDSVKMMIDETIEHFGKIDILVNNAGLYIPSTILDTS-LDDGKKVLATNLDGVIYCSHFALPHLLKSKGCIVNNASVSGVRADWGNAYYCTAKGAVVNLTRAMALDHGSQGIRVNAVCPSLIITPMTEYM--SDDVLQKFDSRISMKRAGTPAEVASAIAFLASEDASFINGVNLPIDGGVTASNGQPNFS------
258593	GC_00002464		X_bovienii_MC202	2445	76	77	2	0	0.952626	1	0.975738	I	Lipid transport and metabolism	COG1028	NAD(P)-dependent dehydrogenase, short-chain alcohol dehydrogenase family (FabG) (PDB:6L1H)	COG1028	Fatty acid biosynthesis	MRSVLVTGASKGIGRAIACKLASDGFIVVVHYHRDAAGAAKTLEQIQANGGNGRTLGFDISDRTTSRELLEQDIDMHGAYYGIICNAGIAKDGAFPALEGSDWDSVIHTNLDGFYNVIHPCVMPMIGLRQGGRIITLSSVSGLMGNRGQVNYSAAKAGIIGATKALAIELAKRKITVNCIAPGLIDTDMIQMEEPALKEAMNMIPMKRMGHVDEVAGLASYLMSDIAGYVTRQVISINGGML
272915	GC_00002664		X_bovienii_MC202	176	66	66	1	0	0.935471	1	0.96666	I	Lipid transport and metabolism	COG1028	NAD(P)-dependent dehydrogenase, short-chain alcohol dehydrogenase family (FabG) (PDB:6L1H)	COG1028	Fatty acid biosynthesis	MSRQIAVVTGAAGGFGTAISKVLLDIGYLVAATDVSSQKLALLKERLGQPESLATFEMDVTDLASVEQAAQQIVETFGDTITVLVNNAGIINRAFCLSGQGFSETTKVINVNLIGAFNSTSIFVRYMARLKYGRIINIASIAGIWGAAGSSAYGASKAGLISATESWGRELGPLNISVTAVAPGVCKTDMLEQFVESGPMESAGEDKVVRSIVPVGRWGTPDDVAEVVGFLASCKTNYLNSAVIPLDGGMRVGTL
274299	GC_00002685		X_bovienii_MC202	3797	65	65	1	0	0.919829	0.978979	0.948483	I	Lipid transport and metabolism	COG1028	NAD(P)-dependent dehydrogenase, short-chain alcohol dehydrogenase family (FabG) (PDB:6L1H)	COG1028	Fatty acid biosynthesis	MSTFIVTGAASGIGFAICQKLISFKYYVIAIDINRDGLDTLAEQSPEYIQPLQIDLVDEKAVINELMPLVKERELQGIIVSHGKAEDNDIDQNEIWDAVLATNLYATQRLLSHVVPDILSGGRIVIISSILGRIGTKRNTAYCASKHALLGLTKSLALDLAERQITVNAVLPAWVNTPMFVKGLEPQAQLLGCSTSALLKRTAKRIPLRRLVSPQDVANTVMFFISPDADMITAQGLTIDGGERGGM
274754	GC_00002692		X_bovienii_MC202	3796	65	65	1	0	0.941047	0.984679	0.962369	I	Lipid transport and metabolism	COG1028	NAD(P)-dependent dehydrogenase, short-chain alcohol dehydrogenase family (FabG) (PDB:6L1H)	COG1028	Fatty acid biosynthesis	MSGNV----ESTSEAFKKCAIVTGGSKGIGRAIVLSLLDRGYRVAFCYRNETPQTADFIAEVTQNYPDVLPIRVDLAKAEDVSTFINTVIEAFGRIDLLVNNVGVTRDGLLATMETKDIELLINNNLLSYILCSREVLKVMIPQRSGLIINISSISATRPNKGQSIYAATKGGIESLTRALAVEVAPKKIRVNAVAPGIIQTEMTESLLKTHKELINNKVLLKRVGNVSEITSAVHFLIENNYMTGEVINVNGGLSLS
301296	GC_00003165		X_bovienii_MC202	3789	45	46	2	0	0.914426	0.766516	0.833964	I	Lipid transport and metabolism	COG1028	NAD(P)-dependent dehydrogenase, short-chain alcohol dehydrogenase family (FabG) (PDB:6L1H)	COG1028	Fatty acid biosynthesis	MPNPIR--------------------------------------------------------------------------------------------PS---PPQN-----------------------------------------------------------------------------------------------------PLVETFKKYVEGIALGRAQTPDDVTNLVAFLAISDSDYITGQSIVSDGGMVYR---
36742	GC_00000170		X_bovienii_18M	2494	87	126	3	0	0.796994	0.762794	0.779519	I	Lipid transport and metabolism	COG1028	NAD(P)-dependent dehydrogenase, short-chain alcohol dehydrogenase family (FabG) (PDB:6L1H)	COG1028	Fatty acid biosynthesis	-------MQKVTIITGGSRGIGKATALCLAQQGHHVCIGYRSREDEADEVVDILRGFGQSAMAVRVDVTDEKQIMALFQRTEKELGYISGLVNNAGVLKPQATIEQLTAERLNTIFATNVTGYFLCAREAVKRMAFRHGGRGGAIVNVSSAAARLGSPHEYIDYAASKGAVDTLTIGLAQEVAAQGIRVNAVRPGFIYTGMHADGGEPDRIERIKDSLPMKRGGQPEEVAQAIAWLLSDEASYVTGNFIDLAGGK
36743	GC_00000170		X_bovienii_CS03	628	87	126	3	0	0.796994	0.762794	0.779519	I	Lipid transport and metabolism	COG1028	NAD(P)-dependent dehydrogenase, short-chain alcohol dehydrogenase family (FabG) (PDB:6L1H)	COG1028	Fatty acid biosynthesis	-------MQKVTIITGGSRGIGKATALCLAQQGHHVCIGYRSREDEADEVVDILRGFGQSAMAVRVDVTDEKQIMELFQRTEKELGYISGLVNNAGVLKPQATIEQLTAERLNTIFTTNVTGYFLCAREAVKRMAFRHGGRGGAIVNVSSAAARLGSPHEYIDYAASKGAVDTLTIGLAQEVAAQGIRVNAVRPGFIYTGMHADGGEPDRIERIKDSLPMKRGGQPEEVAQAIAWLLSDKASYVTGNFIDLAGGK
36744	GC_00000170		X_bovienii_FL	3979	87	126	3	0	0.796994	0.762794	0.779519	I	Lipid transport and metabolism	COG1028	NAD(P)-dependent dehydrogenase, short-chain alcohol dehydrogenase family (FabG) (PDB:6L1H)	COG1028	Fatty acid biosynthesis	-------MQKVTIITGGSRGIGKATALCLAQQGHHVCIGYRSREDEADEVVDILRGFGQSAMAVRVDVADEKQIMALFQRTEKELGYISGLVNNAGVLKPQATIEQLTAERLNTIFATNVTGYFLCAREAVKRMAFRHGGRGGTIVNVSSAAARLGSPHEYIDYAASKGAVDTLTIGLAQEVAAQGIRVNAVRPGFIYTGMHADGGEPDRIERIKDSLPMKRGGQPEEVAQAIAWLLSDEASYVTGNFIDLAGGK
36745	GC_00000170		X_bovienii_Goncek	1340	87	126	3	0	0.796994	0.762794	0.779519	I	Lipid transport and metabolism	COG1028	NAD(P)-dependent dehydrogenase, short-chain alcohol dehydrogenase family (FabG) (PDB:6L1H)	COG1028	Fatty acid biosynthesis	-------MQKVTIITGGSRGIGKATALCLAQQGHHVCIGYRSREDEADEVVDILRGFGQSAMAVRVDVTDEKQIMELFQRTEKELGYISGLVNNAGVLKPQATIEQLTAERLNTIFTTNVTGYFLCAREAVKRMAFRHGGRGGAIVNVSSAAARLGSPHEYIDYAASKGAVDTLTIGLAQEVAAQGIRVNAVRPGFIYTGMHADGGEPDRIERIKDSLPMKRGGQPEEVAQAIAWLLSDKASYVTGNFIDLAGGK
36746	GC_00000170		X_bovienii_Goncek	3120	87	126	3	0	0.796994	0.762794	0.779519	I	Lipid transport and metabolism	COG1028	NAD(P)-dependent dehydrogenase, short-chain alcohol dehydrogenase family (FabG) (PDB:6L1H)	COG1028	Fatty acid biosynthesis	-----MNEKILLVTGSSRGIGAATTILAANKGYSICLNYLNDEKSAFKVRDEILNLGAKCIAVRADVSNEHQVKKMFDDIDTQLGSITHLVNNVGILKQKMPLIDMDGERFQQVLLTNVMSHFYCSSEAIKRMSISRGGSGGSIVNVSSGASKSGSPFEYIDYAASKGAVDTFTTGLSKEVAADGIRVNCVRPGGIYTQLT-----------------------------------------------------
36747	GC_00000170		X_bovienii_Inter	2730	87	126	3	0	0.796994	0.762794	0.779519	I	Lipid transport and metabolism	COG1028	NAD(P)-dependent dehydrogenase, short-chain alcohol dehydrogenase family (FabG) (PDB:6L1H)	COG1028	Fatty acid biosynthesis	-------MQKVTIITGGSRGIGKATALCLAQQGHHVCIGYRSREDEADEIVDILRGFGQSAMAVRVDVTDEKQIMALFQRTEKELGYISGLVNNAGVLKPQATIEQLTAERLNTIFATNVTGYFLCAREAVKRMALRHGGRGGAIVNVSSAAARLGSPHEYIDYAASKGAVDTLTIGLAQEVAAQGIRVNAVRPGFIYTGMHADGGEPDRIERIKDSLPMKRGGQPEEVAQAIAWLLSDEASYVTGNFIDLAGGK
36748	GC_00000170		X_bovienii_Jollieti	2450	87	126	3	0	0.796994	0.762794	0.779519	I	Lipid transport and metabolism	COG1028	NAD(P)-dependent dehydrogenase, short-chain alcohol dehydrogenase family (FabG) (PDB:6L1H)	COG1028	Fatty acid biosynthesis	--------------MTSSRGIGAATAILAANKGYSICLNYLNDEKSAFKVRDEILNLGAKCITVRADVSNEHQVKKMFDDIDTQLGSITHLVNNVGILKQKMPLIDMDGERFQQVLLTNVMSHFYCSSEAIKRMSISRGGSGGSIVNVSSGASKSGSPFEYIDYAASKGAVDTFTTGLSKEVAADGIRVNCVRPGGIYTDIHADGGEPSRVDRIAKNFPMQRGGTPEEVANAILWLLSDEASFVTGSFTDLCGGL
36749	GC_00000170		X_bovienii_Kraussei	2950	87	126	3	0	0.796994	0.762794	0.779519	I	Lipid transport and metabolism	COG1028	NAD(P)-dependent dehydrogenase, short-chain alcohol dehydrogenase family (FabG) (PDB:6L1H)	COG1028	Fatty acid biosynthesis	------------------------------------------------------------------------------------------------------------------------------------MAFRHGGRGGAIVNVSSAAARLGSPHEYIDYASSKGAVDTLTIGLAQEVAAQGIRVNAVRPGFIYTGMYADGGEPDRIERIKDSLPMKRGGQPERILRIF-------PAY------------
36750	GC_00000170		X_bovienii_Kraussei	1684	87	126	3	0	0.796994	0.762794	0.779519	I	Lipid transport and metabolism	COG1028	NAD(P)-dependent dehydrogenase, short-chain alcohol dehydrogenase family (FabG) (PDB:6L1H)	COG1028	Fatty acid biosynthesis	-----MNEKILLVTGSSRGIGAATAILAANKGYSLCLNYLNDEKSAFKVRDEILTLGAKCIAVHADVSNEHQV---------------------------------------------------------------------------------------------KKCLTTLIPS------------------------------------------------------------------------------
36751	GC_00000170		X_bovienii_KrausseiBU	3768	87	126	3	0	0.796994	0.762794	0.779519	I	Lipid transport and metabolism	COG1028	NAD(P)-dependent dehydrogenase, short-chain alcohol dehydrogenase family (FabG) (PDB:6L1H)	COG1028	Fatty acid biosynthesis	-------MQKVTIITGGSRGIGKATALCLAQQGHHVCIGYRSREDEADEVVDILRGFGQSAMAVRVDVTDEKQIMELFQRTEKELGYISGLVNNAGVLKPQATIEQLTAERLNTIFTTNVTGYFLCAREAVKRMAFRHGGRGGAIVNVSSAAARLGSPHEYIDYAASKGAVDTLTIGLAQEVAAQGIRVNAVRPGFIYTGMHADGGEPDRIERIKDSLPMKRGGQPEEVAQAIAWLLSDKASYVTGNFIDLAGGK
36752	GC_00000170		X_bovienii_LD21	2148	87	126	3	0	0.796994	0.762794	0.779519	I	Lipid transport and metabolism	COG1028	NAD(P)-dependent dehydrogenase, short-chain alcohol dehydrogenase family (FabG) (PDB:6L1H)	COG1028	Fatty acid biosynthesis	-------MQKVTIITGGSRGIGKATALCLAQQGHHVCIGYRSREDEADEIVDILRGFGQSAMAVRVDVTDEKQIMALFQRTEKELGYIYGLVNNAGVLKPQATIEQLTAERLNTIFATNVTGYFLCAREAVKRMALRHGGRGGAIVNVSSAAARLGSPHEYIDYAASKGAVDTLTIGLAQEVAAQGIRVNAVRPGFIYTGMHADGGEPDRIERIKDSLPMKRGGQPEEVAQAIAWLLSDEASYVTGNFIDLAGGK
36753	GC_00000170		X_bovienii_LD28	2887	87	126	3	0	0.796994	0.762794	0.779519	I	Lipid transport and metabolism	COG1028	NAD(P)-dependent dehydrogenase, short-chain alcohol dehydrogenase family (FabG) (PDB:6L1H)	COG1028	Fatty acid biosynthesis	------------------------------------------------------------------------------------------------------------------------------------MAFRHGGRGGAIVNVSSAAARLGSPHEYIDYAASKGAVDTLTIGLAQEVAAQGIRVNAVLPGFIYTGMHADGGEPDRIERIKDSLPMKRGGQPERILRIF-------PAY------------
36754	GC_00000170		X_bovienii_LD28	3558	87	126	3	0	0.796994	0.762794	0.779519	I	Lipid transport and metabolism	COG1028	NAD(P)-dependent dehydrogenase, short-chain alcohol dehydrogenase family (FabG) (PDB:6L1H)	COG1028	Fatty acid biosynthesis	------MNEKILLVTGSSRGIGAATAILAANKEYSICLNYLNDEKSAFKVRDEILNLGAKCITVRADVSNEHQVKKMFDDIDTQLGSITHLVNNVGILKQKTPLIDMDGERFQQVLLTNVMSHFYCSSEAIKRMSISRGGSGGSIVNVSSGASKSGSPFEYIDYAASKGAVDTFTTGLSKEVAADGIRVNCVRPGGIYTDIHADGGEPSRVDRIAKNFPMQRGGTPEEVANAILWLLSDEASFVTGSFTDLCGGL
36755	GC_00000170		X_bovienii_LD3	3854	87	126	3	0	0.796994	0.762794	0.779519	I	Lipid transport and metabolism	COG1028	NAD(P)-dependent dehydrogenase, short-chain alcohol dehydrogenase family (FabG) (PDB:6L1H)	COG1028	Fatty acid biosynthesis	-------MQKVTIITGGSRGIGKATALCLAQQGHHVCIGYRSREDEADEIVDILRGFGQSAMAVRVDVTDEKQIMALFQRTEKELGYISGLVNNAGVLKPQATIEQLTAERLNTIFATNVTGYFLCAREAVKRMALRHGGRGGAIVNVSSAAARLGSPHEYIDYAASKGAVDTLTIGLAQEVAAQGIRVNAVRPGFIYTGMHADGGEPDRIERIKDSLPMKRGGQPEEVAQAIAWLLSDEASYVTGNFIDLAGGK
36756	GC_00000170		X_bovienii_LD45	1245	87	126	3	0	0.796994	0.762794	0.779519	I	Lipid transport and metabolism	COG1028	NAD(P)-dependent dehydrogenase, short-chain alcohol dehydrogenase family (FabG) (PDB:6L1H)	COG1028	Fatty acid biosynthesis	-------MQKVTIITGGSRGIGKATALCLAQQGHHVCIGYRSREDEADEIVDILRGFGQSAMAVRVDVTDEKQIMALFQRTEKELGYISGLVNNAGVLKPQATIEQLTAERLNTIFATNVTGYFLCAREAVKRIALRHGGRGGAIVNVSSAAARLGSPHEYIDYAASKGAVDTLTIGLAQEVAAQGIRVNAVRPGFIYTGMHADGGEPDRIERIKDSLPMKRGGQPEEVAQAIAWLLSDEASYVTGNFIDLAGGK
36757	GC_00000170		X_bovienii_LD5	2070	87	126	3	0	0.796994	0.762794	0.779519	I	Lipid transport and metabolism	COG1028	NAD(P)-dependent dehydrogenase, short-chain alcohol dehydrogenase family (FabG) (PDB:6L1H)	COG1028	Fatty acid biosynthesis	------------------------------------------------------------------------------------------------------------------------------------MAFRHGGRGGAIVNVSSAAARLGSPHEYIDYAASKGAVDTLTIGLAQEVAAQGIRVNAVLPGFIYTGMHADGGEPDRIERIKDSLPMKRGGQPERILRIF-------PAY------------
36758	GC_00000170		X_bovienii_LD5	2227	87	126	3	0	0.796994	0.762794	0.779519	I	Lipid transport and metabolism	COG1028	NAD(P)-dependent dehydrogenase, short-chain alcohol dehydrogenase family (FabG) (PDB:6L1H)	COG1028	Fatty acid biosynthesis	------MNEKILLVTGSSRGIGAATAILAANKEYSICLNYLNDEKSAFKVRDEILNLGAKCITIRADVSNEHQVKKMFDDIDTQLGSITHLVNNVGILKQKTPLIDMDGERFQQVLLTNVMSHFYCSSEAIKRMSISRGGSGGSIVNVSSGASKSGSPFEYIDYAASKGAVDTFTTGLSKEVAADGIRVNCVRPGGIYTDIHADGGEPSRVDRIAKNFPMQRGGTPEEVANAILWLLSDEASFVTGSFTDLCGGL
36759	GC_00000170		X_bovienii_LD52	234	87	126	3	0	0.796994	0.762794	0.779519	I	Lipid transport and metabolism	COG1028	NAD(P)-dependent dehydrogenase, short-chain alcohol dehydrogenase family (FabG) (PDB:6L1H)	COG1028	Fatty acid biosynthesis	-------MQKVTIITGGSRGIGKATALCLAQQGHHVCIGYRSREDEADEIVDILRGFGQSAMAVRVDVTDEKQIMALFQRTEKELGYISGLVNNAGVLKPQATIEQLTAERLNTIFATNVTGYFLCAREAVKRMALRHGGRGGAIVNVSSAAARLGSPHEYIDYAASKGAVDTLTIGLAQEVAAQGIRVNAVRPGFIYTGMHADGGEPDRIERIKDSLPMKRGGQPEEVAQAIAWLLSDEASYVTGNFIDLAGGK
36760	GC_00000170		X_bovienii_LD8	316	87	126	3	0	0.796994	0.762794	0.779519	I	Lipid transport and metabolism	COG1028	NAD(P)-dependent dehydrogenase, short-chain alcohol dehydrogenase family (FabG) (PDB:6L1H)	COG1028	Fatty acid biosynthesis	-------MQKVTIITGGSRGIGKATALCLAQQGHHVCIGYRSREDEADEIVDILRGFGQSAMAVRVDVTDEKQIMALFQRTEKELGYISGLVNNAGVLKPQATIEQLTAERLNTIFATNVTGYFLCAREAVKRMALRHGGRGGAIVNVSSAAARLGSPHEYIDYAASKGAVDTLTIGLAQEVAAQGIRVNAVRPGFIYTGMHADGGEPDRIERIKDSLPMKRGGQPEEVAQAIAWLLSDEASYVTGNFIDLAGGK
36761	GC_00000170		X_bovienii_MC10	1461	87	126	3	0	0.796994	0.762794	0.779519	I	Lipid transport and metabolism	COG1028	NAD(P)-dependent dehydrogenase, short-chain alcohol dehydrogenase family (FabG) (PDB:6L1H)	COG1028	Fatty acid biosynthesis	------------------------------------------------------------------------------------------------------------------------------------MAFRHGGRGGAIVNVSSAAARLGSPHEYIDYAASKGAVDTLTIGLAQEVAAQGIRVNAVLPGFIYTGMHADGGEPDRIERIKDSLPMKRGGQPERILRIF-------PAY------------
36762	GC_00000170		X_bovienii_MC11	3706	87	126	3	0	0.796994	0.762794	0.779519	I	Lipid transport and metabolism	COG1028	NAD(P)-dependent dehydrogenase, short-chain alcohol dehydrogenase family (FabG) (PDB:6L1H)	COG1028	Fatty acid biosynthesis	------------------------------------------------------------------------------------------------------------------------------------MAFRHGGRGGAIVNVSSAAARLGSPHEYIDYAASKGAVDTLTIGLAQEVAAQGIRVNAVRPGFIYTGMHADGGEPDRIERIKDSLPMKRGGQPERILRIF-------PAY------------
36763	GC_00000170		X_bovienii_MC15	2088	87	126	3	0	0.796994	0.762794	0.779519	I	Lipid transport and metabolism	COG1028	NAD(P)-dependent dehydrogenase, short-chain alcohol dehydrogenase family (FabG) (PDB:6L1H)	COG1028	Fatty acid biosynthesis	------------------------------------------------------------------------------------------------------------------------------------MAFRHGGRGGAIVNVSSAAARLGSPHEYIDYAASKGAVDTLTIGLAQEVAAQGIRVNAVRPGFIYTGMHADGGEPDRIERIKDSLPMKRGGQPERILRIF-------PAY------------
36764	GC_00000170		X_bovienii_MC19	3690	87	126	3	0	0.796994	0.762794	0.779519	I	Lipid transport and metabolism	COG1028	NAD(P)-dependent dehydrogenase, short-chain alcohol dehydrogenase family (FabG) (PDB:6L1H)	COG1028	Fatty acid biosynthesis	------------------------------------------------------------------------------------------------------------------------------------MAFRHGGRGGAIVNVSSAAARLGSPHEYIDYAASKGAVDTLTIGLAQEVAAQGIRVNAVRPGFIYTGMHADGGEPDRIERIKDSLPMKRGGQPERILRIF-------PAY------------
36765	GC_00000170		X_bovienii_MC200	4019	87	126	3	0	0.796994	0.762794	0.779519	I	Lipid transport and metabolism	COG1028	NAD(P)-dependent dehydrogenase, short-chain alcohol dehydrogenase family (FabG) (PDB:6L1H)	COG1028	Fatty acid biosynthesis	------------------------------------------------------------------------------------------------------------------------------------MAFRHGGRGGAIVNVSSAAARLGSPHEYIDYAASKGAVDTLTIGLAQEVAAQGIRVNAVRPGFIYTGMHADGGEPDRIERIKDSLPMKRGGQPERILRIF-------PAY------------
36766	GC_00000170		X_bovienii_MC200	1979	87	126	3	0	0.796994	0.762794	0.779519	I	Lipid transport and metabolism	COG1028	NAD(P)-dependent dehydrogenase, short-chain alcohol dehydrogenase family (FabG) (PDB:6L1H)	COG1028	Fatty acid biosynthesis	------MINNITLITGGDRGIGRATAIYLANKGHKVCIGYRTRKDCAHEVLEKIRHTGGTAIAIQADISKEEQIVALFQQIDKELGPVSGLVNNAGILMPQASIEQSDAQRLARLFATNVSGSFICAREAVKRMAFRHGGQGGAIVNVSSAASRLGSPHEYVDYAASKGAIDTMTIGLSLEVAGQGIRVNAVRPGFIYTDMHADGGEAARVDRVKDSLPMKRGGQPEEVAQAIAWLLSDEASYVTGSFIDLAGGK
36767	GC_00000170		X_bovienii_MC200	2325	87	126	3	0	0.796994	0.762794	0.779519	I	Lipid transport and metabolism	COG1028	NAD(P)-dependent dehydrogenase, short-chain alcohol dehydrogenase family (FabG) (PDB:6L1H)	COG1028	Fatty acid biosynthesis	------MNEKILLVTGSSRGIGAATAILAAKKEYSICLNYLNNEKSAFKVRDEILNLGAKCITVRADVSNEHQVKKMFDDIDTQLGSITHLVNNVGILKQKTPLIDMDGERFQQVLLTNVMSHFYCSSEAIKRMSISRGGSGGSIVNVSSGASKSGSPFEYIDYAASKGAVDTFTTGLSKEVAADGIRVNCVRPGGIYTDIHADGGEPSRVDRIAKNFPMQRGGTPEEVANAILWLLSDEASFVTGSFTDLCGGL
36770	GC_00000170		X_bovienii_MC211	321	87	126	3	0	0.796994	0.762794	0.779519	I	Lipid transport and metabolism	COG1028	NAD(P)-dependent dehydrogenase, short-chain alcohol dehydrogenase family (FabG) (PDB:6L1H)	COG1028	Fatty acid biosynthesis	------------------------------------------------------------------------------------------------------------------------------------MAFRHGGRGGAIVNVSSAAARLGSPHEYIDYAASKGAVDTLTIGLAQEVAAQGIRVNAVLPGFIYTGMHADGGEPDRIERIKDSLPMKRGGQPERILRIF-------PAY------------
36771	GC_00000170		X_bovienii_MC211	426	87	126	3	0	0.796994	0.762794	0.779519	I	Lipid transport and metabolism	COG1028	NAD(P)-dependent dehydrogenase, short-chain alcohol dehydrogenase family (FabG) (PDB:6L1H)	COG1028	Fatty acid biosynthesis	------MNEKILLVTGSSRGIGAATAILAAKKEYSICLNYLNDEKSAFKVRDEILNLGAKCITVRADVSNEHQVKKMFDDIDTQLGSITHLVNNVGILKQKTPLIDMDGERFQQVLLTNVMSHFYCSSEAIKRMSISRGGSGGSIVNVSSGASKSGSPFEYIDYAASKGAVDTFTTGLSKEVAADGIRVNCVRPGGIYTDIHADGGEPSRVDRIAKNFPMQRGGTPEEVANAILWLLSDEASFVTGSFTDLCGGL
36772	GC_00000170		X_bovienii_MC214	1031	87	126	3	0	0.796994	0.762794	0.779519	I	Lipid transport and metabolism	COG1028	NAD(P)-dependent dehydrogenase, short-chain alcohol dehydrogenase family (FabG) (PDB:6L1H)	COG1028	Fatty acid biosynthesis	------------------------------------------------------------------------------------------------------------------------------------MAFRHGGRGGAIVNVSSAAARLGSPHEYIDYAASKGAVDTLTIGLAQEVAAQGIRVNAVRPGFIYTGMHADGGEPDRIERIKDSLPMKRGGQPERILRIF-------PAY------------
36773	GC_00000170		X_bovienii_MC214	1751	87	126	3	0	0.796994	0.762794	0.779519	I	Lipid transport and metabolism	COG1028	NAD(P)-dependent dehydrogenase, short-chain alcohol dehydrogenase family (FabG) (PDB:6L1H)	COG1028	Fatty acid biosynthesis	------MNEKILLVTGSSRGIGAATAILAANKEYSICLNYLNDEKSAFKVRDEILNLGAKCITVRADVSNEHQVKKMFDDIDTQLGSITHLVNNVGILKQKTPLIDMDGERFQQVLLTNVMSHFYCSSEAIKRMSISRGGSGGSIVNVSSGASKSGSPFEYIDYAASKGAVDTFTTGLSKEVAADGIRVNCVRPGGIYTDIHADGGEPSRVDRIAKNFPMQRGGTPEEVANAILWLLSDEASFVTGSFTDLCGGL
36774	GC_00000170		X_bovienii_MC216	2704	87	126	3	0	0.796994	0.762794	0.779519	I	Lipid transport and metabolism	COG1028	NAD(P)-dependent dehydrogenase, short-chain alcohol dehydrogenase family (FabG) (PDB:6L1H)	COG1028	Fatty acid biosynthesis	------------------------------------------------------------------------------------------------------------------------------------MAFRHGGRGGAIVNVSSAAARLGSPHEYIDYAASKGAVDTLTIGLAQEVAAQGIRVNAVLPGFIYTGMHADGGEPDRIERIKDSLPMKRGGQPERILRIF-------PAY------------
36775	GC_00000170		X_bovienii_MC216	1008	87	126	3	0	0.796994	0.762794	0.779519	I	Lipid transport and metabolism	COG1028	NAD(P)-dependent dehydrogenase, short-chain alcohol dehydrogenase family (FabG) (PDB:6L1H)	COG1028	Fatty acid biosynthesis	------MNEKILLVTGSSRGIGAATAILAAKKEYSICLNYLNDEKSAFKVRDEILNLGAKCITVRADVSNEHQVKKMFDDIDTQLGSITHLVNNVGILKQKTPLIDMDGERFQQVLLTNVMSHFYCSSEAIKRMSISRGGSGGSIVNVSSGASKSGSPFEYIDYAASKGAVDTFTTGLSKEVAADGIRVNCVRPGGIYTDIHADGGEPSRVDRIAKNFPMQRGGTPEEVANAILWLLSDEASFVTGSFTDLCGGL
36776	GC_00000170		X_bovienii_MC218	624	87	126	3	0	0.796994	0.762794	0.779519	I	Lipid transport and metabolism	COG1028	NAD(P)-dependent dehydrogenase, short-chain alcohol dehydrogenase family (FabG) (PDB:6L1H)	COG1028	Fatty acid biosynthesis	------------------------------------------------------------------------------------------------------------------------------------MAFRHGGRGGAIVNVSSAAARLGSPHEYIDYAASKGAVDTLTIGLAQEVAAQGIRVNAVLPGFIYTGMHADGGEPDRIERIKDSLPMKRGGQPERILRIF-------PAY------------
36777	GC_00000170		X_bovienii_MC218	3027	87	126	3	0	0.796994	0.762794	0.779519	I	Lipid transport and metabolism	COG1028	NAD(P)-dependent dehydrogenase, short-chain alcohol dehydrogenase family (FabG) (PDB:6L1H)	COG1028	Fatty acid biosynthesis	------MNEKILLVTGSSRGIGAATAILAAKKEYSICLNYLNDEKSAFKVRDEILNLGAKCITVRADVSNEHQVKKMFDDIDTQLGSITHLVNNVGILKQKTPLIDMDGERFQQVLLTNVMSHFYCSSEAIKRMSISRGGSGGSIVNVSSGASKSGSPFEYIDYAASKGAVDTFTTGLSKEVAADGIRVNCVRPGGIYTDIHADGGEPSRVDRIAKNFPMQRGGTPEEVANAILWLLSDEASFVTGSFTDLCGGL
36778	GC_00000170		X_bovienii_MC221	2681	87	126	3	0	0.796994	0.762794	0.779519	I	Lipid transport and metabolism	COG1028	NAD(P)-dependent dehydrogenase, short-chain alcohol dehydrogenase family (FabG) (PDB:6L1H)	COG1028	Fatty acid biosynthesis	------------------------------------------------------------------------------------------------------------------------------------MAFRHGGRGGAIVNVSSAAARLGSPHEYIDYAASKGAVDTLTIGLAQEVAAQGIRVNAVLPGFIYTGMHADGGEPDRIERIKDSLPMKRGGQPERILRIF-------PAY------------
36779	GC_00000170		X_bovienii_MC221	1105	87	126	3	0	0.796994	0.762794	0.779519	I	Lipid transport and metabolism	COG1028	NAD(P)-dependent dehydrogenase, short-chain alcohol dehydrogenase family (FabG) (PDB:6L1H)	COG1028	Fatty acid biosynthesis	------MNEKILLVTGSSRGIGAATAILAAKKEYSICLNYLNDEKSAFKVRDEILNLGAKCITVRADVSNEHQVKKMFDDIDTQLGSITHLVNNVGILKQKTPLIDMDGERFQQVLLTNVMSHFYCSSEAIKRMSISRGGSGGSIVNVSSGASKSGSPFEYIDYAASKGAVDTFTTGLSKEVAADGIRVNCVRPGGIYTDIHADGGEPSRVDRIAKNFPMQRGGTPEEVANAILWLLSDEASFVTGSFTDLCGGL
36780	GC_00000170		X_bovienii_MC226	1829	87	126	3	0	0.796994	0.762794	0.779519	I	Lipid transport and metabolism	COG1028	NAD(P)-dependent dehydrogenase, short-chain alcohol dehydrogenase family (FabG) (PDB:6L1H)	COG1028	Fatty acid biosynthesis	------------------------------------------------------------------------------------------------------------------------------------MAFRHGGRGGAIVNVSSAAARLGSPHEYIDYAASKGAVDTLTIGLAQEVAAQGIRVNAVRPGFIYTGMHADGGEPDRIERIKNSLPMKRGGQPERILRIF-------PAY------------
36781	GC_00000170		X_bovienii_MC226	2047	87	126	3	0	0.796994	0.762794	0.779519	I	Lipid transport and metabolism	COG1028	NAD(P)-dependent dehydrogenase, short-chain alcohol dehydrogenase family (FabG) (PDB:6L1H)	COG1028	Fatty acid biosynthesis	------MNEKILLVTGSSRGIGAATAILAANKEYSICLNYLNNEKSAFKVRDEILNLGAKCITVRADVSNEHQVKKMFDDIDTQLGSITHLVNNVGILKQKTPLIDMDGERFQQVLLTNVMSHFYCSSEAIKRMSISRGGSGGSIVNVSSGASKSGSPFEYIDYAASKGAVDTFTTGLSKEVAADGIRVNCVRPGGIYTDIHADGGEPSRVDRIAKNFPMQRGGTPEEVANAILWLLSDEASFVTGSFTDLCGGL
36782	GC_00000170		X_bovienii_MC228	1198	87	126	3	0	0.796994	0.762794	0.779519	I	Lipid transport and metabolism	COG1028	NAD(P)-dependent dehydrogenase, short-chain alcohol dehydrogenase family (FabG) (PDB:6L1H)	COG1028	Fatty acid biosynthesis	------------------------------------------------------------------------------------------------------------------------------------MAFRHGGRGGAIVNVLSAAARLGSPHEYIDYAASKGAVDTLTIGLAQEVAAQGIRVNAVRPGFIYTGMHADGGEPDRIERIKDSLPMKRGGQPERILRIF-------PAY------------
36783	GC_00000170		X_bovienii_MC228	3631	87	126	3	0	0.796994	0.762794	0.779519	I	Lipid transport and metabolism	COG1028	NAD(P)-dependent dehydrogenase, short-chain alcohol dehydrogenase family (FabG) (PDB:6L1H)	COG1028	Fatty acid biosynthesis	------MINNITLITGGDRGIGRATAIYLANKGHKVCIGYRTRKDCAHEVLEKIRHTGGTAIAIQADISKEEQIVALFQQIDKELGPVSGLVNNAGILMPQASIEQSDAQRLARLFATNVSGSFICAREAVKRMAFRHGGQGGAIVNVSSAASRLGSPHEYVDYAASKGAIDTMTIGLSLEVAGQGIRVNAVRPGFIYTDMHADGGEAARVDRVKDSLPMKRGGQPEEVAQAIAWLLSDEASYVTGSFIDLAGGK
36784	GC_00000170		X_bovienii_MC228	16	87	126	3	0	0.796994	0.762794	0.779519	I	Lipid transport and metabolism	COG1028	NAD(P)-dependent dehydrogenase, short-chain alcohol dehydrogenase family (FabG) (PDB:6L1H)	COG1028	Fatty acid biosynthesis	------MNEKILLVTGSSRGIGAATAILAAKKEYSICLNYLNDEKSAFKVRDEILNLGAKCITVRADVSNEHQVKKMFDDIDTQLGSITHLVNNVGILKQKTPLIDMDGERFQQVLLTNVMSHFYCSSEAIKRMSISRGGSGGSIVNVSSGASKSGSPFEYIDYAASKGAVDTFTTGLSKEVAADGIRVNCVRPGGIYTDIHADGGEPSRVDRIAKNFPMQRGGTPEEVANAILWLLSDEASFVTGSFTDLCGGL
36785	GC_00000170		X_bovienii_MC233	263	87	126	3	0	0.796994	0.762794	0.779519	I	Lipid transport and metabolism	COG1028	NAD(P)-dependent dehydrogenase, short-chain alcohol dehydrogenase family (FabG) (PDB:6L1H)	COG1028	Fatty acid biosynthesis	------------------------------------------------------------------------------------------------------------------------------------MAFRHGGRGGAIVNVSSAAARLGSPHEYIDYAASKGAVDTLTIGLAQEVAAQGIRVNAVRPGFIYTGMHADGGEPDRIERIKDSLPMKRGGQPERILRIF-------PAY------------
36786	GC_00000170		X_bovienii_MC233	4475	87	126	3	0	0.796994	0.762794	0.779519	I	Lipid transport and metabolism	COG1028	NAD(P)-dependent dehydrogenase, short-chain alcohol dehydrogenase family (FabG) (PDB:6L1H)	COG1028	Fatty acid biosynthesis	------MNEKILLVTGSSRGIGAATAILAANKEYSICLNYLNDEKSAFKVRDEILNLGAKCITVRADVSNEHQVKKMFDDIDTQLGSITHLVNNVGILKQKTPLIDMDGERFQQVLLTNVMSHFYCSSEAIKRMSISRGGSGGSIVNVSSGASKSGSPFEYIDYAASKGAVDTFTTGLSKEVAADGIRVNCVRPGGIYTDIHADGGEPSRVDRIAKNFPMQRGGTPEEVANAILWLLSDEASFVTGSFTDLCGGL
36787	GC_00000170		X_bovienii_MC235	1303	87	126	3	0	0.796994	0.762794	0.779519	I	Lipid transport and metabolism	COG1028	NAD(P)-dependent dehydrogenase, short-chain alcohol dehydrogenase family (FabG) (PDB:6L1H)	COG1028	Fatty acid biosynthesis	------------------------------------------------------------------------------------------------------------------------------------MAFRHGGRGGAIVNVSSAAARLGSPHEYIDYAASKGAVDTLTIGLAQEVAAQGIRVNAVRPGFIYTGMHADGGEPDRIERIKDSLPMKRGGQPERILRIF-------PAY------------
36788	GC_00000170		X_bovienii_MC235	2800	87	126	3	0	0.796994	0.762794	0.779519	I	Lipid transport and metabolism	COG1028	NAD(P)-dependent dehydrogenase, short-chain alcohol dehydrogenase family (FabG) (PDB:6L1H)	COG1028	Fatty acid biosynthesis	------MNEKILLVTGSSRGIGAATAILAAKKEYSICLNYLNDEKSAFKVRDEILNLGAKCITVRADVSNEHQVKKMFDDIDTQLGSITHLVNNVGILKQKTPLIDMDGERFQQVLLTNVMSHFYCSSEAIKRMSISRGGSGGSIVNVSSGASKSGSPFEYIDYAASKGAVDTFTTGLSKEVAADGIRVNCVRPGGIYTDIHADGGEPSRVDRIAKNFPMQRGGTPEEVANAILWLLSDEASFVTGSFTDLCGGL
36789	GC_00000170		X_bovienii_MC239	62	87	126	3	0	0.796994	0.762794	0.779519	I	Lipid transport and metabolism	COG1028	NAD(P)-dependent dehydrogenase, short-chain alcohol dehydrogenase family (FabG) (PDB:6L1H)	COG1028	Fatty acid biosynthesis	------------------------------------------------------------------------------------------------------------------------------------MAFRHGGRGGAIVNVSSAAARLGSPHEYIDYAASKGAVDTLTIGLAQEVAAQGIRVNAVRPGFIYTGMHADGGEPDRIERIKDSLPMKRGGQPERILRIF-------PAY------------
36790	GC_00000170		X_bovienii_MC239	2754	87	126	3	0	0.796994	0.762794	0.779519	I	Lipid transport and metabolism	COG1028	NAD(P)-dependent dehydrogenase, short-chain alcohol dehydrogenase family (FabG) (PDB:6L1H)	COG1028	Fatty acid biosynthesis	------------------------------------------------------MNLGAKCITVRADVSNEHQVKKMFDDIDTQLGSITHLVNNVGILKQKTPLIDMDGERFQQVLLTNVMSHFYCSSEAIKRMSISRGGSGGSIVNVSSGASKSGSPFEYIDYAASKGAVDTFTTGLSKEVAADGIRVNCVRPGGIYTDIHADGGEPSRVDRIAKNFPMQRGGTPEEVANAILWLLSDEASFVTGSFTDLCGGL
36791	GC_00000170		X_bovienii_MC241	3625	87	126	3	0	0.796994	0.762794	0.779519	I	Lipid transport and metabolism	COG1028	NAD(P)-dependent dehydrogenase, short-chain alcohol dehydrogenase family (FabG) (PDB:6L1H)	COG1028	Fatty acid biosynthesis	------------------------------------------------------------------------------------------------------------------------------------MAFRHGGRGGAIVNVSSAAARLGSPHEYIDYAASKGAVDTLTIGLAQEVAAQGIRVNAVRPGFIYTGMHADGGEPDRIERIKDSLPMKRGGQPERILRIF-------PAY------------
36792	GC_00000170		X_bovienii_MC250	1966	87	126	3	0	0.796994	0.762794	0.779519	I	Lipid transport and metabolism	COG1028	NAD(P)-dependent dehydrogenase, short-chain alcohol dehydrogenase family (FabG) (PDB:6L1H)	COG1028	Fatty acid biosynthesis	------------------------------------------------------------------------------------------------------------------------------------MAFRHGGRGGAIVNVSSAAARLGSPHEYIDYAASKGAVDTLTIGLAQEVAAQGIRVNAVRPGFIYTGMHADGGEPDRIERIKDSLPMKRGGQPERILRIF-------PAY------------
36793	GC_00000170		X_bovienii_MC255	1776	87	126	3	0	0.796994	0.762794	0.779519	I	Lipid transport and metabolism	COG1028	NAD(P)-dependent dehydrogenase, short-chain alcohol dehydrogenase family (FabG) (PDB:6L1H)	COG1028	Fatty acid biosynthesis	------------------------------------------------------------------------------------------------------------------------------------MAFRHGGRGGAIVNVSSAAARLGSPHEYIDYAASKGAVDTLTIGLAQEVAAQGIRVNAVLPGFIYTGMHADGGEPDRIERIKDSLPMKRGGQPERILRIF-------PAY------------
36794	GC_00000170		X_bovienii_MC255	3587	87	126	3	0	0.796994	0.762794	0.779519	I	Lipid transport and metabolism	COG1028	NAD(P)-dependent dehydrogenase, short-chain alcohol dehydrogenase family (FabG) (PDB:6L1H)	COG1028	Fatty acid biosynthesis	------MNEKILLVTGSSRGIGAATAILAANKEYSICLNYLNDEKSAFKVRDEILNLGAKCITVRADVSNEHQVKKMFDDIDTQLGSITHLVNNVGILKQKTPLIDMDGERFQQVLLTNVMSHFYCSSEAIKRMSISRGGSGGSIVNVSSGASKSGSPFEYIDYAASKGAVDTFTTGLSKEVAADGIRVNCVRPGGIYTDIHADGGEPSRVDRIAKNFPMQRGGTPEEVANAILWLLSDEASFVTGSFTDLCGGL
36795	GC_00000170		X_bovienii_MC266	34	87	126	3	0	0.796994	0.762794	0.779519	I	Lipid transport and metabolism	COG1028	NAD(P)-dependent dehydrogenase, short-chain alcohol dehydrogenase family (FabG) (PDB:6L1H)	COG1028	Fatty acid biosynthesis	------------------------------------------------------------------------------------------------------------------------------------MAFRHGGRGGAIVNVSSAAARLGSPHEYIDYAASKGAVDTLTIGLAQEVAAQGIRVNAVRPGFIYTGMHADGGEPDRIERIKDSLPMKRGGQPERILRIF-------PAY------------
36796	GC_00000170		X_bovienii_MC266	2292	87	126	3	0	0.796994	0.762794	0.779519	I	Lipid transport and metabolism	COG1028	NAD(P)-dependent dehydrogenase, short-chain alcohol dehydrogenase family (FabG) (PDB:6L1H)	COG1028	Fatty acid biosynthesis	------MNEKILLVTGSSRGIGAATAILAANKEYSICLNYLNDEKSAFKVRDEILNLGAKCITVRADVSNEHQVKKMFDDIDTQLGSITHLVNNVGILKQKTPLIDMDGERFQQVLLTNVMSHFYCSSEAIKRMSISRGGSGGSIVNVSSGASKSGSPFEYIDYAASKGAVDTFTTGLSKEVAADGIRVNCVRPGGIYTDIHADGGEPSRVDRIAKNFPMQRGGTPEEVANAILWLLSDEASFVTGSFTDLCGGL
36797	GC_00000170		X_bovienii_MC44	1152	87	126	3	0	0.796994	0.762794	0.779519	I	Lipid transport and metabolism	COG1028	NAD(P)-dependent dehydrogenase, short-chain alcohol dehydrogenase family (FabG) (PDB:6L1H)	COG1028	Fatty acid biosynthesis	------------------------------------------------------------------------------------------------------------------------------------MAFRHGGRGGAIVNVSSAAARLGSPHEYIDYAASKGAVDTLTIGLAQEVAAQGIRVNAVLPGFIYTGMHADGGEPDRIERIKDSLPMKRGGQPERILRIF-------PAY------------
36798	GC_00000170		X_bovienii_MC44	3930	87	126	3	0	0.796994	0.762794	0.779519	I	Lipid transport and metabolism	COG1028	NAD(P)-dependent dehydrogenase, short-chain alcohol dehydrogenase family (FabG) (PDB:6L1H)	COG1028	Fatty acid biosynthesis	------MNEKILLVTGSSRGIGAATAILAANKEYSICLNYLNDEKSAFKVRDEILNLGAKCITVRADVSNEHQVKKMFDDIDTQLGSITHLVNNVGILKQKTPLIDMDGERFQQVLLTNVMSHFYCSSEAIKRMSISRGGSGGSIVNVSSGASKSGSPFEYIDYAASKGAVDTFTTGLSKEVAADGIRVNCVRPGGIYTDIHADGGEPSRVDRIAKNFPMQRGGTPEEVANAILWLLSDEASFVTGSFTDLCGGL
36799	GC_00000170		X_bovienii_MC47	3921	87	126	3	0	0.796994	0.762794	0.779519	I	Lipid transport and metabolism	COG1028	NAD(P)-dependent dehydrogenase, short-chain alcohol dehydrogenase family (FabG) (PDB:6L1H)	COG1028	Fatty acid biosynthesis	------------------------------------------------------------------------------------------------------------------------------------MAFRHGGRGGAIVNVSSAAARLGSPHEYIDYAASKGAVDTLTIGLAQEVAAQGIRVNAVLPGFIYTGMHADGGEPDRIERIKDSLPMKRGGQPERILRIF-------PAY------------
36800	GC_00000170		X_bovienii_MC47	2206	87	126	3	0	0.796994	0.762794	0.779519	I	Lipid transport and metabolism	COG1028	NAD(P)-dependent dehydrogenase, short-chain alcohol dehydrogenase family (FabG) (PDB:6L1H)	COG1028	Fatty acid biosynthesis	------MNEKILLVTGSSRGIGAATAILAANKEYSICLNYLNDEKSAFKVRDEILNLGAKCITIRADVSNEHQVKKMFDDIDTQLGSITHLVNNVGILKQKTPLIDMDGERFQQVLLTNVMSHFYCSSEAIKRMSISRGGSGGSIVNVSSGASKSGSPFEYIDYAASKGAVDTFTTGLSKEVAADGIRVNCVRPGGIYTDIHADGGEPSRVDRIAKNFPMQRGGTPEEVANAILWLLSDEASFVTGSFTDLCGGL
36801	GC_00000170		X_bovienii_MC52	3035	87	126	3	0	0.796994	0.762794	0.779519	I	Lipid transport and metabolism	COG1028	NAD(P)-dependent dehydrogenase, short-chain alcohol dehydrogenase family (FabG) (PDB:6L1H)	COG1028	Fatty acid biosynthesis	------------------------------------------------------------------------------------------------------------------------------------MAFRHGGRGGAIVNVSSAAARLGSPHEYIDYAASKGAVDTLTIGLAQEVAAQGIRVNAVLPGFIYTGMHADGGEPDRIERIKDSLPMKRGGQPERILRIF-------PAY------------
36802	GC_00000170		X_bovienii_MC52	2997	87	126	3	0	0.796994	0.762794	0.779519	I	Lipid transport and metabolism	COG1028	NAD(P)-dependent dehydrogenase, short-chain alcohol dehydrogenase family (FabG) (PDB:6L1H)	COG1028	Fatty acid biosynthesis	------MNEKILLVTGSSRGIGAATAILAANKEYSICLNYLNDEKSAFKVRDEILNLGAKCITVRADVSNEHQVKKMFDDIDTQLGSITHLVNNVGILKQKTPLIDMDGERFQQVLLTNVMSHFYCSSEAIKRMSISRGGSGGSIVNVSSGASKSGSPFEYIDYAASKGAVDTFTTGLSKEVAADGIRVNCVRPGGIYTDIHADGGEPSRVDRIAKNFPMQRGGTPEEVANAILWLLSDEASFVTGSFTDLCGGL
36803	GC_00000170		X_bovienii_MC59	34	87	126	3	0	0.796994	0.762794	0.779519	I	Lipid transport and metabolism	COG1028	NAD(P)-dependent dehydrogenase, short-chain alcohol dehydrogenase family (FabG) (PDB:6L1H)	COG1028	Fatty acid biosynthesis	------------------------------------------------------------------------------------------------------------------------------------MAFRHGGRGGAIVNVSSAAARLGSPHEYIDYAASKGAVDTLTIGLAQEVAAQGIRVNAVRPGFIYTGMHADGGEPDRIERIKDSLPMKRGGQPERILRIF-------PAY------------
36804	GC_00000170		X_bovienii_MC59	599	87	126	3	0	0.796994	0.762794	0.779519	I	Lipid transport and metabolism	COG1028	NAD(P)-dependent dehydrogenase, short-chain alcohol dehydrogenase family (FabG) (PDB:6L1H)	COG1028	Fatty acid biosynthesis	------MNEKILLVTGSSRGIGAATAILAANKEYSICLNYLNDEKSAFKVRDEILNLGAKCITVRADVSNEHQVKKMFDDIDTQLGSITHLVNNVGILKQKTPLIDMDGERFQQVLLTNVMSHFYCSSEAIKRMSISRGGSGGSIVNVSSGASKSGSPFEYIDYAASKGAVDTFTTGLSKEVAADGIRVNCVRPGGIYTDIHADGGEPSRVDRIAKNFPMQRGGTPEEVANAILWLLSDEASFVTGSFTDLCGGL
36805	GC_00000170		X_bovienii_MC66	1239	87	126	3	0	0.796994	0.762794	0.779519	I	Lipid transport and metabolism	COG1028	NAD(P)-dependent dehydrogenase, short-chain alcohol dehydrogenase family (FabG) (PDB:6L1H)	COG1028	Fatty acid biosynthesis	------------------------------------------------------------------------------------------------------------------------------------MAFRHGGRGGAIVNVSSAAARLGSPHEYIDYAASKGAVDTLTIGLAQEVAAQGIRVNAVRPGFIYTGMHADGGEPDRIERIKDSLPMKRGGQPERILRIF-------PAY------------
36806	GC_00000170		X_bovienii_MC66	2070	87	126	3	0	0.796994	0.762794	0.779519	I	Lipid transport and metabolism	COG1028	NAD(P)-dependent dehydrogenase, short-chain alcohol dehydrogenase family (FabG) (PDB:6L1H)	COG1028	Fatty acid biosynthesis	------MNEKILLVTGSSRGIGAATAILAANKEYTICLNYLNDEKSAFKVRDEILNLGAKCITVRADVSNEHQVKKMFDDIDTQLGSITHLVNNVGILKQKTPLIDMDGERFQQVLLTNVMSHFYCSSEAIKRMSISRGGSGGSIVNVSSGASKSGSPFEYIDYAASKGAVDTFTTGLSKEVAADGIRVNCVRPGGIYTDIHADGGEPSRVDRIAKNFPMQRGGTPEEVANAILWLLSDEASFVTGSFTDLCGGL
36807	GC_00000170		X_bovienii_MC67	34	87	126	3	0	0.796994	0.762794	0.779519	I	Lipid transport and metabolism	COG1028	NAD(P)-dependent dehydrogenase, short-chain alcohol dehydrogenase family (FabG) (PDB:6L1H)	COG1028	Fatty acid biosynthesis	------------------------------------------------------------------------------------------------------------------------------------MAFRHGGRGGAIVNVSSAAARLGSPHEYIDYAASKGAVDTLTIGLAQEVAAQGIRVNAVRPGFIYTGMHADGGEPDRIERIKDSLPMKRGGQPERILRIF-------PAY------------
36808	GC_00000170		X_bovienii_MC67	2604	87	126	3	0	0.796994	0.762794	0.779519	I	Lipid transport and metabolism	COG1028	NAD(P)-dependent dehydrogenase, short-chain alcohol dehydrogenase family (FabG) (PDB:6L1H)	COG1028	Fatty acid biosynthesis	------MNEKILLVTGSSRGIGAATAILAANKEYSICLNYLNDEKSAFKVRDEILNLGAKCITVRADVSNEHQVKKMFDDIDTQLGSITHLVNNVGILKQKTPLIDMDGERFQQVLLTNVMSHFYCSSEAIKRMSISRGGSGGSIVNVSSGASKSGSPFEYIDYAASKGAVDTFTTGLSKEVAADGIRVNCVRPGGIYTDIHADGGEPSRVDRIAKNFPMQRGGTPEEVANAILWLLSDEASFVTGSFTDLCGGL
36809	GC_00000170		X_bovienii_MC78	2862	87	126	3	0	0.796994	0.762794	0.779519	I	Lipid transport and metabolism	COG1028	NAD(P)-dependent dehydrogenase, short-chain alcohol dehydrogenase family (FabG) (PDB:6L1H)	COG1028	Fatty acid biosynthesis	------------------------------------------------------------------------------------------------------------------------------------MAFRHGGRGGAIVNVSSAAARLGSPHKYIDYAASKGVVDTLTIGLAQEVAAQGIRVNAVRPGFIYTGMHADGGEPDRIERIKDSLPMKRGGQPERILRIF-------PAY------------
36810	GC_00000170		X_bovienii_MC78	2799	87	126	3	0	0.796994	0.762794	0.779519	I	Lipid transport and metabolism	COG1028	NAD(P)-dependent dehydrogenase, short-chain alcohol dehydrogenase family (FabG) (PDB:6L1H)	COG1028	Fatty acid biosynthesis	------MINNITLITGGDRGIGRATAIYLANKGHKVCIGYRTRKDCAHEVLEKIRHTGGTAIAIQADISKEEQIVALFQQIDKELGPVSGLVNNAGILMPQASIEQSDAQRLARLFATNVSGSFICAREAVKRMAFRHGGQGGAIVNVSSAASRLGSPHEYVDYAASKGAIDTMTIGLSLEVAGQGIRVNAVRPGFIYTDMHADGGEAARVDRVKDSLPMKRGGQPEEVAQAIAWLLSDEASYVTGSFIDLAGGK
36811	GC_00000170		X_bovienii_MC78	455	87	126	3	0	0.796994	0.762794	0.779519	I	Lipid transport and metabolism	COG1028	NAD(P)-dependent dehydrogenase, short-chain alcohol dehydrogenase family (FabG) (PDB:6L1H)	COG1028	Fatty acid biosynthesis	------MNEKILLVTGSSRGIGAATAILAAKKEYSICLNYLNDEKSAFKVRDEILNLGAKCITVRADVSNEHQVKKMFDDIDTQLGSITHLVNNVGILKQKTPLIDMDGERFQQVLLTNVMSHFYCSSEAIKRMSISRGGSGGSIVNVSSGASKSGSPFEYIDYAASKGAVDTFTTGLSKEVAADGIRVNCVRPGGIYTDIHADGGEPSRVDRIAKNFPMQRGGTPEEVANAILWLLSDEASFVTGSFTDLCGGL
36812	GC_00000170		X_bovienii_MC81	3075	87	126	3	0	0.796994	0.762794	0.779519	I	Lipid transport and metabolism	COG1028	NAD(P)-dependent dehydrogenase, short-chain alcohol dehydrogenase family (FabG) (PDB:6L1H)	COG1028	Fatty acid biosynthesis	------------------------------------------------------------------------------------------------------------------------------------MAFRHGGRGGAIVNVSSAAARLGSPHEYIDYAASKGAVDTLTIGLAQEVAAQGIRVNAVLPGFIYTGMHADGGEPDRIERIKDSLPMKRGGQPERILRIF-------PAY------------
36813	GC_00000170		X_bovienii_MC81	2201	87	126	3	0	0.796994	0.762794	0.779519	I	Lipid transport and metabolism	COG1028	NAD(P)-dependent dehydrogenase, short-chain alcohol dehydrogenase family (FabG) (PDB:6L1H)	COG1028	Fatty acid biosynthesis	------MNEKILLVTGSSRGIGAATAILAANKEYSICLNYLNDEKSAFKVRDEILNLGAKCITVRADVSNEHQVKKMFDDIDTQLGSITHLVNNVGILKQKTPLIDMDGERFQQVLLTNVMSHFYCSSEAIKRMSISRGGSGGSIVNVSSGASKSGSPFEYIDYAASKGAVDTFTTGLSKEVAADGIRVNCVRPGGIYTDIHADGGEPSRVDRIAKNFPMQRGGTPEEVANAILWLLSDEASFVTGSFTDLCGGL
36814	GC_00000170		X_bovienii_MC94	1275	87	126	3	0	0.796994	0.762794	0.779519	I	Lipid transport and metabolism	COG1028	NAD(P)-dependent dehydrogenase, short-chain alcohol dehydrogenase family (FabG) (PDB:6L1H)	COG1028	Fatty acid biosynthesis	------------------------------------------------------------------------------------------------------------------------------------MAFRHGGRGGAIVNVSSAAARLGSPHEYIDYAASKGAVDTLTIGLAQEVAAQGIRVNAVRPGFIYTGMHADGGEPDRIERIKDSLPMKRGGQPERILRIF-------PAY------------
36815	GC_00000170		X_bovienii_MC94	2173	87	126	3	0	0.796994	0.762794	0.779519	I	Lipid transport and metabolism	COG1028	NAD(P)-dependent dehydrogenase, short-chain alcohol dehydrogenase family (FabG) (PDB:6L1H)	COG1028	Fatty acid biosynthesis	------MNEKILLVTGSSRGIGAATAILAANKEYTICLNYLNDEKSAFKVRDEILNLGAKCITVRADVSNEHQVKKMFDDIDTQLGSITHLVNNVGILKQKTPLIDMDGERFQQVLLTNVMSHFYCSSEAIKRMSISRGGSGGSIVNVSSGASKSGSPFEYIDYAASKGAVDTFTTGLSKEVAADGIRVNCVRPGGIYTDIHADGGEPSRVDRIAKNFPMQRGGTPEEVANAILWLLSDEASFVTGSFTDLCGGL
36816	GC_00000170		X_bovienii_MC95	1134	87	126	3	0	0.796994	0.762794	0.779519	I	Lipid transport and metabolism	COG1028	NAD(P)-dependent dehydrogenase, short-chain alcohol dehydrogenase family (FabG) (PDB:6L1H)	COG1028	Fatty acid biosynthesis	------------------------------------------------------------------------------------------------------------------------------------MAFRHGGRGGAIVNVSSAAARLGSPHEYIDYAASKGAVDTLTIGLAQEVAAQGIRVNAVLPGFIYTGMHADGGEPDRIERIKDSLPMKRGGQPERILRIF-------PAY------------
36817	GC_00000170		X_bovienii_MC95	4102	87	126	3	0	0.796994	0.762794	0.779519	I	Lipid transport and metabolism	COG1028	NAD(P)-dependent dehydrogenase, short-chain alcohol dehydrogenase family (FabG) (PDB:6L1H)	COG1028	Fatty acid biosynthesis	------MNEKILLVTGSSRGIGAATAILAANKEYSICLNYLNDEKSAFKVRDEILNLGAKCITIRADVSNEHQVKKMFDDIDTQLGSITHLVNNVGILKQKTPLIDMDGERFQQVLLTNVMSHFYCSSEAIKRMSISRGGSGGSIVNVSSGASKSGSPFEYIDYAASKGAVDTFTTGLSKEVAADGIRVNCVRPGGIYTDIHADGGEPSRVDRIAKNFPMQRGGTPEEVANAILWLLSDEASFVTGSFTDLCGGL
36818	GC_00000170		X_bovienii_MC96	1020	87	126	3	0	0.796994	0.762794	0.779519	I	Lipid transport and metabolism	COG1028	NAD(P)-dependent dehydrogenase, short-chain alcohol dehydrogenase family (FabG) (PDB:6L1H)	COG1028	Fatty acid biosynthesis	------------------------------------------------------------------------------------------------------------------------------------MAFRHGGRGGAIVNVSSAAARLGSPHEYIDYAASKGAVDTLTIGLAQEVAAQGIRVNAVLPGFIYTGMHADGGEPDRIERIKDSLPMKRGGQPERILRIF-------PAY------------
36819	GC_00000170		X_bovienii_MC96	4016	87	126	3	0	0.796994	0.762794	0.779519	I	Lipid transport and metabolism	COG1028	NAD(P)-dependent dehydrogenase, short-chain alcohol dehydrogenase family (FabG) (PDB:6L1H)	COG1028	Fatty acid biosynthesis	------MNEKILLVTGSSRGIGAATAILAANKEYSICLNYLNDEKSAFKVRDEILNLGAKCITIRADVSNEHQVKKMFDDIDTQLGSITHLVNNVGILKQKTPLIDMDGERFQQVLLTNVMSHFYCSSEAIKRMSISRGGSGGSIVNVSSGASKSGSPFEYIDYAASKGAVDTFTTGLSKEVAADGIRVNCVRPGGIYTDIHADGGEPSRVDRIAKNFPMQRGGTPEEVANAILWLLSDEASFVTGSFTDLCGGL
36820	GC_00000170		X_bovienii_MM1	1285	87	126	3	0	0.796994	0.762794	0.779519	I	Lipid transport and metabolism	COG1028	NAD(P)-dependent dehydrogenase, short-chain alcohol dehydrogenase family (FabG) (PDB:6L1H)	COG1028	Fatty acid biosynthesis	-------MQKVTIITGGSRGIGKATALCLAQQGHHVCIGYRSREDEADEIVDILRGFGQSAMAVRVDVTDEKQIMALFQRTEKELGYISGLVNNAGVLKPQATIEQLTAERLNTIFATNVTGYFLCAREAVKRMALRHGGRGGAIVNVSSAAARLGSPHEYIDYAASKGAVDTLTIGLAQEVAAQGIRVNAVRPGFIYTGMHADGGEPDRIERIKDSLPMKRGGQPEEVAQAIAWLLSDEASYVTGNFIDLAGGK
36821	GC_00000170		X_bovienii_MM17	818	87	126	3	0	0.796994	0.762794	0.779519	I	Lipid transport and metabolism	COG1028	NAD(P)-dependent dehydrogenase, short-chain alcohol dehydrogenase family (FabG) (PDB:6L1H)	COG1028	Fatty acid biosynthesis	------------------------------------------------------------------------------------------------------------------------------------MAFRHGGRGGAIVNVSSAAARLGSPHEYIDYASSKGAVDTLTIGLAQEVAAQGIRVNAVRPGFIYTGMYADGGEPDRIERIKDSLPMKRGGQPERILRIF-------PAY------------
36822	GC_00000170		X_bovienii_MM17	4450	87	126	3	0	0.796994	0.762794	0.779519	I	Lipid transport and metabolism	COG1028	NAD(P)-dependent dehydrogenase, short-chain alcohol dehydrogenase family (FabG) (PDB:6L1H)	COG1028	Fatty acid biosynthesis	------MNEKILLVTGSSRGIGAATAILAANKEYSICLNYLNDEKSAFKVRDEILNLGAKCITVRADVSNEHQVKKMFDDIDTQLGSITHLVNNVGILKQKTPLIDMDGERFQQVLLTNVMSHFYCSSEAIKRMSISRGGSGGSIVNVSSGASKSGSPFEYIDYAASKGAVDTFTTGLSKEVAADGIRVNCVRPGGIYTDIHADGGEPSRVDRIAKNFPMQRGGTPEEVANAILWLLSDEASFVTGSFTDLCGGL
36823	GC_00000170		X_bovienii_Oregonense	2817	87	126	3	0	0.796994	0.762794	0.779519	I	Lipid transport and metabolism	COG1028	NAD(P)-dependent dehydrogenase, short-chain alcohol dehydrogenase family (FabG) (PDB:6L1H)	COG1028	Fatty acid biosynthesis	------------------------------------------------------------------------------------------------------------------------------------MAFRHGGRGGAIVNVSSAAARLGSPHEYLDYAASKGAVNTLTIELAQEVAAQGIRVNAVRSGFIYTGMHADGGEPERIERIKDSLTMKRGGQPERRLRIF-------PAY------------
36824	GC_00000170		X_bovienii_Oregonense	2873	87	126	3	0	0.796994	0.762794	0.779519	I	Lipid transport and metabolism	COG1028	NAD(P)-dependent dehydrogenase, short-chain alcohol dehydrogenase family (FabG) (PDB:6L1H)	COG1028	Fatty acid biosynthesis	-------------------------------------------------------------------------------------------------------------------------------------MSISRGGSGGSIVNVSSGASKSGSPFEYIDYAASKGAVDTFTTGLSKEVAADGIRVNCVRPGGIYTDIHADGGEPSRVDRIAKNFPMQRGGTPEEVANAILWLLSDEASFVTGSFTDLCGGL
36825	GC_00000170		X_bovienii_Oregonense	2874	87	126	3	0	0.796994	0.762794	0.779519	I	Lipid transport and metabolism	COG1028	NAD(P)-dependent dehydrogenase, short-chain alcohol dehydrogenase family (FabG) (PDB:6L1H)	COG1028	Fatty acid biosynthesis	-----MNEKILLVTGSGRGIGAATAILAANKGYSLCLNYLNDEKSAFKVRDEILTLGAKCIAVRADVSNEHQVKKMFDDIDIQLGSITHLVNNVGILKQKMPLIDMDG-----------------------------------------------------------GTISTSTI--------------------------------------------------DQCNESFLLLF------------------
36826	GC_00000170		X_bovienii_Punta	682	87	126	3	0	0.796994	0.762794	0.779519	I	Lipid transport and metabolism	COG1028	NAD(P)-dependent dehydrogenase, short-chain alcohol dehydrogenase family (FabG) (PDB:6L1H)	COG1028	Fatty acid biosynthesis	-------MQKVTIITGGSRGIGKATALCLAQQGHHVCIGYRSREDEADEVVDILRGFGQSAMAVRVDVTDEKQIMELFQRTEKELGYISGLVNNAGVLKPQATIEQLTAERLNTIFTTNVTGYFLCAREAVKRMAFRHGGRGGAIVNVSSAAARLGSPHEYIDYAASKGAVDTLTIGLAQEVAAQGIRVNAVRPGFIYTGMHADGGEPDRIERIKDSLPMKRGGQPEEVAQAIAWLLSDKASYVTGNFIDLAGGK
36827	GC_00000170		X_bovienii_SS_2004	1814	87	126	3	0	0.796994	0.762794	0.779519	I	Lipid transport and metabolism	COG1028	NAD(P)-dependent dehydrogenase, short-chain alcohol dehydrogenase family (FabG) (PDB:6L1H)	COG1028	Fatty acid biosynthesis	--------------MTSSRGIGAATAILAANKGYSICLNYLNDEKSAFKVRDEILNLGAKCITVRADVSNEHQVKKMFDDIDTQLGSITHLVNNVGILKQKMPLIDMDGERFQQVLLTNVMSHFYCSSEAIKRMSISRGGSGGSIVNVSSGASKSGSPFEYIDYAASKGAVDTFTTGLSKEVAADGIRVNCVRPGGIYTDIHADGGEPSRVDRIAKNFPMQRGGTPEEVANAILWLLSDEASFVTGSFTDLCGGL
36828	GC_00000170		X_bovienii_feltiaeML	2125	87	126	3	0	0.796994	0.762794	0.779519	I	Lipid transport and metabolism	COG1028	NAD(P)-dependent dehydrogenase, short-chain alcohol dehydrogenase family (FabG) (PDB:6L1H)	COG1028	Fatty acid biosynthesis	------MNEKILLVTGSSRGIGAATTILAANKGYSICLNYLNDEKSAFKVRDEILNLGAKCIAVRADVSNEHQVKKMFDDIDTQLGSITHLVNNVGILKQKMPLIDMDGERFQQVLLTNVMSHFYCSSEAIKRMSISRGGSGGSIVNVSSGASKNGSPFEYIDYAASKGAVDTFTTGLSKEVAADGIRVNCVRPGGIYTDIHADGGEPSRVDRIAKNFPMQRGGTPEEVANAILWLLSDEASFVTGSFTDLCGGL
36829	GC_00000170		X_bovienii_feltiaeML	3514	87	126	3	0	0.796994	0.762794	0.779519	I	Lipid transport and metabolism	COG1028	NAD(P)-dependent dehydrogenase, short-chain alcohol dehydrogenase family (FabG) (PDB:6L1H)	COG1028	Fatty acid biosynthesis	------MQKVTIITGGSRGIGKATALCLAQQGHHVCIGYRSREDEADEVVDILRGFGQSAMAVRVDVTDEKQIMELFQRTEKELGYISGLVNNAGVLKPQATIEQLTAERLNTIFTTNVS------------------NQEKLIANLAP---------------------------------------------------------------------------------------------------------
36830	GC_00000170		X_bovienii_feltiae_FR	2959	87	126	3	0	0.796994	0.762794	0.779519	I	Lipid transport and metabolism	COG1028	NAD(P)-dependent dehydrogenase, short-chain alcohol dehydrogenase family (FabG) (PDB:6L1H)	COG1028	Fatty acid biosynthesis	-------MQKVTIITGGSRGIGKATALCLAQQGHHVCIGYRSREDEADEVVDILRGFGQSAMAVRVDVADEKQIMALFQRTEKELGYISGLVNNAGVLKPQATIEQLTAERLNTIFATNVTGYFLCAREAVKRMAFRHGGRGGTIVNVSSAAARLGSPHEYIDYAASKGAVDTLTIGLAQEVAAQGIRVNAVRPGFIYTGMHADGGEPDRIERIKDSLPMKRGGQPEEVAQAIAWLLSDEASYVTGNFIDLAGGK
36831	GC_00000170		X_budapestensis_T	1503	87	126	3	0	0.796994	0.762794	0.779519	I	Lipid transport and metabolism	COG1028	NAD(P)-dependent dehydrogenase, short-chain alcohol dehydrogenase family (FabG) (PDB:6L1H)	COG1028	Fatty acid biosynthesis	-------MQQITIITGGSRGIGKATALCLAKRGHHICIGYRTRENSAHEVVEMIRNLGQSAISVQVDVTDEKQIVALFQRAEEELGYISGLVNNAGILKPQATIEQLTAERLNDIFATNVTGYFLCAREAVKRMAFRHGGKGGAIVNVSSAAARLGSPYEYIDYAASKGAVDTLTIGLSQEVAAQGIRVNTVRPGFIYTEMHTDGGEPDRVERIKDSLPMKRGGQPEEIAEAIAWLLSDEASYVTGNFMDLAGGK
36832	GC_00000170		X_cabanillasii_JM26	829	87	126	3	0	0.796994	0.762794	0.779519	I	Lipid transport and metabolism	COG1028	NAD(P)-dependent dehydrogenase, short-chain alcohol dehydrogenase family (FabG) (PDB:6L1H)	COG1028	Fatty acid biosynthesis	------MNEKILLVTGSSRGIGAATAILAANKGYSICLNYLNDEKSAFKVRDEILNLGAKCIAVRADVSNEHQVKKMFDNIDTQLGSITHLVNNVGILKQKMPLIDMDGERFQQVLLTNVMSHFYCSSEAIKRMSISRGGSGGSIVNVSSGASKSGSPFEYIDYAASKGAVDTFTTGLSKEVAADGIRVNCVRPGGIYTDIHADGGEPSRVDRIAKNFPMQRGGTPEEVANAILWLLSDEASFVTGSFTDLCGGL
36833	GC_00000170		X_cabanillasii_T	81	87	126	3	0	0.796994	0.762794	0.779519	I	Lipid transport and metabolism	COG1028	NAD(P)-dependent dehydrogenase, short-chain alcohol dehydrogenase family (FabG) (PDB:6L1H)	COG1028	Fatty acid biosynthesis	------MNEKILLVTGSSRGIGAATAILAANKGYSICLNYLNDEKSAFKVRDEILNLGAKCIAVRADVSNEHQVKKMFDNIDTQLGSITHLVNNVGILKQKMPLIDMDGERFQQVLLTNVMSHFYCSSEAIKRMSISRGGSGGSIVNVSSGASKSGSPFEYIDYAASKGAVDTFTTGLSKEVAADGIRVNCVRPGGIYTDIHADGGEPSRVDRIAKNFPMQRGGTPEEVANAILWLLSDEASFVTGSFTDLCGGL
36834	GC_00000170		X_doucetiae_T	549	87	126	3	0	0.796994	0.762794	0.779519	I	Lipid transport and metabolism	COG1028	NAD(P)-dependent dehydrogenase, short-chain alcohol dehydrogenase family (FabG) (PDB:6L1H)	COG1028	Fatty acid biosynthesis	-------MQKVTIITGGSRGIGRATALCLAKQGHHICIGYRNRGDSADEVVSMIRALGQSAIAVQVDIADEKQVMALFQKAEKELGYISGLVNNAGILKPQATIEQLTAERLNKILATNVTGAFLCAREAVKRMALRHGGQGGAIVNVSSAAARLGSPHEYVDYAASKGAIDTMTIGLAQEVAAQGIRVNAVRPGFIYTEMHADGGEPGRVERIKDSLPMRRGGQPEEVAQAIAWLLSDESSYVTGNFIDLAGGK
36835	GC_00000170		X_eapokensis_T	992	87	126	3	0	0.796994	0.762794	0.779519	I	Lipid transport and metabolism	COG1028	NAD(P)-dependent dehydrogenase, short-chain alcohol dehydrogenase family (FabG) (PDB:6L1H)	COG1028	Fatty acid biosynthesis	-------MKKVTIITGGSRGIGKATALCLAKQGHHICIGYRNRKDSAYEVLDMIRALGQSAIAVQVDIADEKQVIALFQRVEKELGNISGLVNNAGILKPQATIEQLTAERLNEIFATNVTGAFLCAREAVKRMALRHGGQGGVIVNVSSAAARLGSPHEYVDYAASKGAIDTLTIGLAQEVAAQGIRVNAVRPGFIYTEMHADGGEPGRVERIKDSLPMKRGGQPEEVAQAIAWLLSDDASYVTGNFIDLAGGK
36836	GC_00000170		X_ehlersii_T	24	87	126	3	0	0.796994	0.762794	0.779519	I	Lipid transport and metabolism	COG1028	NAD(P)-dependent dehydrogenase, short-chain alcohol dehydrogenase family (FabG) (PDB:6L1H)	COG1028	Fatty acid biosynthesis	-------MKKVTIITGGSRGIGKATALCLAKQGHHICIGYRNREDSAYEVVDMIRTLGQSAIAVQVDIADEKQVIALFQRVEKELGYISGLVNNAGILKPQATIEQLTAERLNEIFATNITGTFLCAREAVKRMALRHGGQGGVIINVSSAAARLGSPHEYVDYAASKGAIDTLTIGLAQEVAAQGIRVNAVRPGFIYTGMHADGGEPERVERIKDSLPMKRGGQPEEVAQAIAWLLSDESSYVTGNFIDLAGGK
36837	GC_00000170		X_griffinae_ID10	3418	87	126	3	0	0.796994	0.762794	0.779519	I	Lipid transport and metabolism	COG1028	NAD(P)-dependent dehydrogenase, short-chain alcohol dehydrogenase family (FabG) (PDB:6L1H)	COG1028	Fatty acid biosynthesis	-------MKKVTIITGGSRGIGKATAICLAKQGHHICIGYRNRRDSAYEVVDMIRALGQSAIAVQVDIADEKQVIALFQRAEKELGYISGLVNNAGILKPQATIEQLTAERLNEIFATNVTGAFLCAREAVKRMALRHGGQGGVIVNVSSAAARLGSPHEYVDYAASKGAIDTLTIGLAQEVAAQGIRVNAVRPGFIYTEMHADAGEPERVERIKDSLPMKRGGQPEEVAQAIAWLLSDESSYVTGNFIDLAGGK
36838	GC_00000170		X_griffiniae_HGB2511	644	87	126	3	0	0.796994	0.762794	0.779519	I	Lipid transport and metabolism	COG1028	NAD(P)-dependent dehydrogenase, short-chain alcohol dehydrogenase family (FabG) (PDB:6L1H)	COG1028	Fatty acid biosynthesis	-------MKKVTIITGGSRGIGKATAICLAKQGHHICIGYRNRRDSAYEVVDMIRALGQSAIAVQVDIADEKQVIALFQRAEKELGYISGLVNNAGILKPQATIEQLTAERLNEIFATNVTGAFLCAREAVKRMALRHGGQGGVIVNVSSAAARLGSPHEYVDYAASKGAIDTLTIGLAQEVAAQGIRVNAVRPGFIYTEMHADAGEPERVERIKDSLPMKRGGQPEEVAQAIAWLLSDESSYVTGNFIDLAGGK
36839	GC_00000170		X_griffiniae_Kalro	781	87	126	3	0	0.796994	0.762794	0.779519	I	Lipid transport and metabolism	COG1028	NAD(P)-dependent dehydrogenase, short-chain alcohol dehydrogenase family (FabG) (PDB:6L1H)	COG1028	Fatty acid biosynthesis	-------MKKVTIITGGSRGIGKATAICLAKQGHHICIGYRNRRDSAYEVVDMIRALGQSAIAVQVDIADEKQVIALFQRAEKELGYIFGLVNNAGILKPQATIEQLTAERLNEIFATNVTGAFLCAREAVKRMALRHGGQGGVIVNVSSAAARLGSPHEYVDYAASKGAIDTLTIGLAQEVAAQGIRVNAVRPGFIYTEMHADGGEPERVERIKDSLPMKRGGQPEEVAQAIAWLLSDESSYVTGNFIDLAGGK
36840	GC_00000170		X_griffiniae_VH1	438	87	126	3	0	0.796994	0.762794	0.779519	I	Lipid transport and metabolism	COG1028	NAD(P)-dependent dehydrogenase, short-chain alcohol dehydrogenase family (FabG) (PDB:6L1H)	COG1028	Fatty acid biosynthesis	-------MKKVTIITGGSRGIGKATAICLAKQGHHICIGYRNRRDSAYEVVDMIRALGQSAIAVQVDIADEKQVIALFQRAEKELGYIFGLVNNAGILKPQATIEQLTAERLNEIFATNVTGAFLCAREAVKRMALRHGGQGGVIVNVSSAAARLGSPHEYVDYAASKGAIDTLTIGLAQEVAAQGIRVNAVRPGFIYTEMHADGGEPERVERIKDSLPMKRGGQPEEVAQAIAWLLSDESSYVTGNFIDLAGGK
36841	GC_00000170		X_griffiniae_XN45	905	87	126	3	0	0.796994	0.762794	0.779519	I	Lipid transport and metabolism	COG1028	NAD(P)-dependent dehydrogenase, short-chain alcohol dehydrogenase family (FabG) (PDB:6L1H)	COG1028	Fatty acid biosynthesis	-------MKKVTIITGGSRGIGKATAICLAKQGHHICIGYRNRRDSAYEVVDMIRALGQSAIAVQVDIADEKQVIALFQRAEKELGYIFGLVNNAGILKPQATIEQLTAERLNEIFATNVTGAFLCAREAVKRMALRHGGQGGVIVNVSSAAARLGSPHEYVDYAASKGAIDTLTIGLAQEVAAQGIRVNAVRPGFIYTEMHADGGEPERVERIKDSLPMKRGGQPEEVAQAIAWLLSDESSYVTGNFIDLAGGK
36842	GC_00000170		X_griffiniae_xg97	1120	87	126	3	0	0.796994	0.762794	0.779519	I	Lipid transport and metabolism	COG1028	NAD(P)-dependent dehydrogenase, short-chain alcohol dehydrogenase family (FabG) (PDB:6L1H)	COG1028	Fatty acid biosynthesis	-------MKKVTIITGGSRGIGKATAICLAKQGHHICIGYRNRRDSAYEVVDMIRALGQSAIAVQVDIADEKQVIALFQRAEKELGYIFGLVNNAGILKPQATIEQLTAERLNEIFATNVTGAFLCAREAVKRMALRHGGQGGVIVNVSSAAARLGSPHEYVDYAASKGAIDTLTIGLAQEVAAQGIRVNAVRPGFIYTEMHADGGEPERVERIKDSLPMKRGGQPEEVAQAIAWLLSDESSYVTGNFIDLAGGK
36843	GC_00000170		X_hominickii_ANU	2629	87	126	3	0	0.796994	0.762794	0.779519	I	Lipid transport and metabolism	COG1028	NAD(P)-dependent dehydrogenase, short-chain alcohol dehydrogenase family (FabG) (PDB:6L1H)	COG1028	Fatty acid biosynthesis	--------------------------------------------------------------------------MALFQRTEQELGYVSGLVNNAGILKPQATIEQLTAERLNEIFATNVTGYFLCAREAVKRMAFRHGGQGGGIVNVSSAAARLGSPHEYVDYAASKGAIDTMTIGLAQEVAAQGIRVNAVRPGFIYTEMHAAGGEPERVDRIKDSLPMKRGGQPEEVAQAIAWLLSDESSYVTGNFIDLAGGK
36844	GC_00000170		X_hominickii_ANU	2153	87	126	3	0	0.796994	0.762794	0.779519	I	Lipid transport and metabolism	COG1028	NAD(P)-dependent dehydrogenase, short-chain alcohol dehydrogenase family (FabG) (PDB:6L1H)	COG1028	Fatty acid biosynthesis	------MKNKITLITGGDRGIGRATALYLADKGHKLCIGYHTRETCAQEVIDRIHHIGGKAIAVQVDIAQEEQVVDLFQQIDKKLGPVSGLVNNAGILMPQASIEQLNAQRLATIFTTNVSGSFICAREAVKRMALRHGGQGGAIVNVSSAASRLGSPHEYIDYAASKGAIDTFTIGLSLEVAAQGIRVNAVRPGFIYTEMHADGGEATRVDRVKDSLPMKRGGQPEEVAQAIAWLLSDEASYVTGNFIDLAGGK
36845	GC_00000170		X_hominickii_T	266	87	126	3	0	0.796994	0.762794	0.779519	I	Lipid transport and metabolism	COG1028	NAD(P)-dependent dehydrogenase, short-chain alcohol dehydrogenase family (FabG) (PDB:6L1H)	COG1028	Fatty acid biosynthesis	--------------------------------------------------------------------------MALFQRTEQELGYVSGLVNNAGILKPQATIEQLTAERLNEIFATNVTGYFLCAREAVKRMAFRHGGQGGGIVNVSSAAARLGSPHEYVDYAASKGAIDTMTIGLAQEVAAQGIRVNAVRPGFIYTEMHAAGGEPERVDRIKDSLPMKRGGQPEEVAQAIAWLLSDESSYVTGNFIDLAGGK
36846	GC_00000170		X_hominickii_T	1949	87	126	3	0	0.796994	0.762794	0.779519	I	Lipid transport and metabolism	COG1028	NAD(P)-dependent dehydrogenase, short-chain alcohol dehydrogenase family (FabG) (PDB:6L1H)	COG1028	Fatty acid biosynthesis	--------------------------------------------------------------------------MALFQRTEQELGYVSGLVNNAGILKPQATIEQLTAERLNEIFATNVTGYFLCAREAVKRMAFRHGGQGGGIVNVSSAAARLGSPHEYVDYAASKGAIDTMTIGLAQEVAAQGIRVNAVRPGFIYTEMHAAGGEPERVDRIKDSLPMKRGGQPEEVAQAIAWLLSDESSYVTGNFIDLAGGK
36847	GC_00000170		X_hominickii_T	1421	87	126	3	0	0.796994	0.762794	0.779519	I	Lipid transport and metabolism	COG1028	NAD(P)-dependent dehydrogenase, short-chain alcohol dehydrogenase family (FabG) (PDB:6L1H)	COG1028	Fatty acid biosynthesis	------MKNKITLITGGDRGIGRATALYLADKGHKLCIGYHTRETCAQEVIDRIHHIGGKAIAVQVDIAQEEQVVDLFQQIDKKLGPVSGLVNNAGILMPQASIEQLNAQRLATIFTTNVSGSFICAREAVKRMALRHGGQGGAIVNVSSAASRLGSPHEYIDYAASKGAIDTFTIGLSLEVAAQGIRVNAVRPGFIYTEMHADGGEATRVDRVKDSLPMKRGGQPEEVAQAIAWLLSDEASYVTGNFIDLAGGK
36848	GC_00000170		X_innexi_HGB1681	273	87	126	3	0	0.796994	0.762794	0.779519	I	Lipid transport and metabolism	COG1028	NAD(P)-dependent dehydrogenase, short-chain alcohol dehydrogenase family (FabG) (PDB:6L1H)	COG1028	Fatty acid biosynthesis	------MTEKILLVTGSSRGIGAATAILAANKGYSICLNYLNDEKSAFKVRDEILNLDAKCIAVRADVSNEDQVKKMFDFIDTQLGNITHLVNNVGILKQKMPLIDMDGERFQRVLLTNVMSHFYCSSEAIKRMSISRGGSGGSIVNVSSGASKSGSPFEYIDYAASKGAVDTFTIGLSKEVAADGIRVNCVRPAGIYTDIHADGGEPSRVDRIAKNFPMQRGGTPEEVANAILWLLSDEASFVTGSFTDLCGGL
36849	GC_00000170		X_innexi_T	2564	87	126	3	0	0.796994	0.762794	0.779519	I	Lipid transport and metabolism	COG1028	NAD(P)-dependent dehydrogenase, short-chain alcohol dehydrogenase family (FabG) (PDB:6L1H)	COG1028	Fatty acid biosynthesis	------MTEKILLVTGSSRGIGAATAILAANKGYSICLNYLNDEKSAFKVRDEILNLDAKCIAVRADVSNEDQVKKMFDFIDTQLGNITHLVNNVGILKQKMPLIDMDGERFQRVLLTNVMSHFYCSSEAIKRMSISRGGSGGSIVNVSSGASKSGSPFEYIDYAASKGAVDTFTIGLSKEVAADGIRVNCVRPAGIYTDIHADGGEPSRVDRIAKNFPMQRGGTPEEVANAILWLLSDEASFVTGSFTDLCGGL
36850	GC_00000170		X_khoisanae	4158	87	126	3	0	0.796994	0.762794	0.779519	I	Lipid transport and metabolism	COG1028	NAD(P)-dependent dehydrogenase, short-chain alcohol dehydrogenase family (FabG) (PDB:6L1H)	COG1028	Fatty acid biosynthesis	---MNGIEQKVTIITGGSRGIGKATACCLAKLGHHICVGYRSREDEAYEVVDMIRSLGQSAIAVQVDIADEKQVIALFQRTEKELGYISGLVNNAGVLKSQATIEQLTAERLSEIFAINVTGAFLCAREAVKRMAFRHGGKGGVIVNVSSAAARLGSPHEYVDYAASKGAVDTMTIGLAQEVAAQGIRVNAVRPGFIYTEMHADGGEADRVNRIKDSLPMKRGGQPEEVAQAIAWLLSDESSYVTGNFIDLAGGK
36851	GC_00000170		X_lircayensis_T	3279	87	126	3	0	0.796994	0.762794	0.779519	I	Lipid transport and metabolism	COG1028	NAD(P)-dependent dehydrogenase, short-chain alcohol dehydrogenase family (FabG) (PDB:6L1H)	COG1028	Fatty acid biosynthesis	-------MQKVTIITGGSRGIGKATVLCLAKQGHHICISYRSREDKAYEVVDMIRALGQSAIAVQVDIADEKQVMALFQQAEKELGSISGLVNNAGILKAQATIEQLTAERLNEIFATNVTGTFLCAREAVKRMAFRHGGQGGVIVNVSSAAARLGSPHEYVDYAASKGAVDTMTIGLAQEVAAQGIRVNAVRPGFIYTEMHADGGEPGRVDRIKDSLPMKRGGQPEEVAQAIAWLLSDESSYVTGNFIDLAGGK
36852	GC_00000170		X_mauleonii_T	1159	87	126	3	0	0.796994	0.762794	0.779519	I	Lipid transport and metabolism	COG1028	NAD(P)-dependent dehydrogenase, short-chain alcohol dehydrogenase family (FabG) (PDB:6L1H)	COG1028	Fatty acid biosynthesis	-------MQKVTIVTGGSRGIGKATALCLAKQGHHVCIGYQHRKEQAYEVVDMLRALGQLAMAVQVDIADEKQVIALFEQTEKELGYISGLVNNAGILKQQTTIEHLTAERINSILATNVTGAFLCAREAVKRMAFRHGGQGGGIVNVSSAASRLGAPHEYIDYAASKGAVDSMTTGLALEVASQGIRVNAVRPGLIYTEMHADGGEPGRVDRVKDSLPMKRGGQPEEVAQAIAWLLSDEASYVTGNFIDLAGGK
36853	GC_00000170		X_miraniensis	37	87	126	3	0	0.796994	0.762794	0.779519	I	Lipid transport and metabolism	COG1028	NAD(P)-dependent dehydrogenase, short-chain alcohol dehydrogenase family (FabG) (PDB:6L1H)	COG1028	Fatty acid biosynthesis	-----------------------------------------------------------------------------------------------------------------------------------------------------------------------------MTIGLAQEVAAQGIRVNAVRPGFIYTEIHADGGEPERVDRIKDSLPMKRGGQPEEVAQAIAWLLSDESSYVTGNFIDLAGGK
36854	GC_00000170		X_nematophila_AN61	3879	87	126	3	0	0.796994	0.762794	0.779519	I	Lipid transport and metabolism	COG1028	NAD(P)-dependent dehydrogenase, short-chain alcohol dehydrogenase family (FabG) (PDB:6L1H)	COG1028	Fatty acid biosynthesis	------MNDKITLITGGDRGIGRATALYLASKGHKICVGYRVREANAREVVERIRHAGGEAIAIQADISQEEQIVALFKQIDKDLGPISGLVNNAGMLMPQASIEQLNAQRLAILFATNVSGSFICAREAIKRMAFRHGGQGGVIVNVSSAASRLGAPHEYVDYAASKGAIDTLTIGLSLEVAGQGIRVNAVRPGFIYTDMHADGGEAARVDRVKDDLPMKRGGQPEEVAQAIAWLLSDEASYVTGSFIELAGGK
36855	GC_00000170		X_nematophila_ATCC19061	3882	87	126	3	0	0.796994	0.762794	0.779519	I	Lipid transport and metabolism	COG1028	NAD(P)-dependent dehydrogenase, short-chain alcohol dehydrogenase family (FabG) (PDB:6L1H)	COG1028	Fatty acid biosynthesis	------MNDKITLITGGDRGIGRATALYLASKGHKICVGYRVREANAREVVERIRHAGGEAIAIQADISQEEQIVALFKQIDKDLGPISGLVNNAGMLMPQASIEQLNAQRLAILFATNVSGSFICAREAIKRMAFRHGGQGGVIVNVSSAASRLGAPHEYVDYAASKGAIDTLTIGLSLEVAGQGIRVNAVRPGFIYTDMHADGGEAARVDRVKDDLPMKRGGQPEEVAQAIAWLLSDEASYVTGSFIELAGGK
36856	GC_00000170		X_nematophila_Anatoliense	2025	87	126	3	0	0.796994	0.762794	0.779519	I	Lipid transport and metabolism	COG1028	NAD(P)-dependent dehydrogenase, short-chain alcohol dehydrogenase family (FabG) (PDB:6L1H)	COG1028	Fatty acid biosynthesis	------MNDKITLITGGDRGIGRATALYLASKGHKICVGYRVREANAREVVERIRHAGGEAIAIQADISQEEQIVALFKQIDKDLGPISGLVNNAGMLMPQASIEQLNAQRLAILFATNVSGSFICAREAIKRMAFRHGGQGGVIVNVSSAASRLGAPHEYVDYAASKGAIDTLTIGLSLEVAGQGIRVNAVRPGFIYTDMHADGGEAARVDRVKDDLPMKRGGQPEEVAQAIAWLLSDEASYVTGSFIELAGGK
36857	GC_00000170		X_nematophila_C2_3	4161	87	126	3	0	0.796994	0.762794	0.779519	I	Lipid transport and metabolism	COG1028	NAD(P)-dependent dehydrogenase, short-chain alcohol dehydrogenase family (FabG) (PDB:6L1H)	COG1028	Fatty acid biosynthesis	------MNDKITLITGGDRGIGRATALYLASKGHKICVGYRVREANAREVVERIRHAGGEAIAIQADISQEEQIVALFKQIDKDLGPISGLVNNAGMLMPQASIEQLNAQRLAILFATNVSGSFICAREAIKRMAFRHGGQGGVIVNVSSAASRLGAPHEYVDYAASKGAIDTLTIGLSLEVAGQGIRVNAVRPGFIYTDMHADGGEAARVDRVKDDLPMKRGGQPEEVAQAIAWLLSDEASYVTGSFIELAGGK
36858	GC_00000170		X_nematophila_F1	3683	87	126	3	0	0.796994	0.762794	0.779519	I	Lipid transport and metabolism	COG1028	NAD(P)-dependent dehydrogenase, short-chain alcohol dehydrogenase family (FabG) (PDB:6L1H)	COG1028	Fatty acid biosynthesis	------MNDKITLITGGDRGIGRATALYLASKGHKICVGYRVREANAREVVERIRHAGGEAIAIQADISQEEQIVALFKQIDKDLGPISGLVNNAGMLMPQASIEQLNAQRLAILFATNVSGSFICAREAIKRMAFRHGGQGGVIVNVSSAASRLGAPHEYVDYAASKGAIDTLTIGLSLEVAGQGIRVNAVRPGFIYTDMHADGGEAARVDRVKDDLPMKRGGQPEEVAQAIAWLLSDEASYVTGSFIELAGGK
36859	GC_00000170		X_nematophila_SII	3074	87	126	3	0	0.796994	0.762794	0.779519	I	Lipid transport and metabolism	COG1028	NAD(P)-dependent dehydrogenase, short-chain alcohol dehydrogenase family (FabG) (PDB:6L1H)	COG1028	Fatty acid biosynthesis	------MNDKITLITGGDRGIGRATALYLASKGHKICVGYRVREANAREVVERIRHAGGEAIAIQADISQEEQIVALFKQIDKDLGPISGLVNNAGMLMPQASIEQLNAQRLAILFATNVSGSFICAREAIKRMAFRHGGQGGVIVNVSSAASRLGAPHEYVDYAASKGAIDTLTIGLSLEVAGQGIRVNAVRPGFIYTDMHADGGEAARVDRVKDDLPMKRGGQPEEVAQAIAWLLSDEASYVTGSFIELAGGK
36860	GC_00000170		X_nematophila_Websteri	1664	87	126	3	0	0.796994	0.762794	0.779519	I	Lipid transport and metabolism	COG1028	NAD(P)-dependent dehydrogenase, short-chain alcohol dehydrogenase family (FabG) (PDB:6L1H)	COG1028	Fatty acid biosynthesis	------MNDKITLITGGDRGIGRATALYLASKGHKICVGYRVREANAREVVERIRHAGGEAIAIQADISQEEQIVALFKQIDKDLGPISGLVNNAGMLMPQASIEQLNAQRLAILFATNVSGSFICAREAIKRMAFRHGGQGGVIVNVSSAASRLGAPHEYVDYAASKGAIDTLTIGLSLEVAGQGIRVNAVRPGFIYTDMHADGGEAARVDRVKDDLPMKRGGQPEEVAQAIAWLLSDEASYVTGSFIELAGGK
36861	GC_00000170		X_poinarii_G6	1604	87	126	3	0	0.796994	0.762794	0.779519	I	Lipid transport and metabolism	COG1028	NAD(P)-dependent dehydrogenase, short-chain alcohol dehydrogenase family (FabG) (PDB:6L1H)	COG1028	Fatty acid biosynthesis	------MNKKILLVTGSSRGIGAATAILAANKGYSICLNYLNDEKSAFKVRDTILNLDAKCIAVRADVSNEHQVKKMFNDIDIQLGSITHLVNNVGILKQKMPLIDMDGERFQQVLLTNVMSHFYCSSEAIKRMSISRGGSGGSIVNVSSGASKSGSPFEYVDYAASKGAVDTFTTGLSKEVAADGIRVNCVRPGGIYTDIHADGGEPSRVDRIAKNFPMKRGGTPEEVANAILWLLSDEASFITGSFTDLCGGL
36862	GC_00000170		X_stockiae_T	1203	87	126	3	0	0.796994	0.762794	0.779519	I	Lipid transport and metabolism	COG1028	NAD(P)-dependent dehydrogenase, short-chain alcohol dehydrogenase family (FabG) (PDB:6L1H)	COG1028	Fatty acid biosynthesis	-------MQKVTIITGGSRGIGKATALDLAKKGHHVCISYRSRRERAQEVVDMIQSLGQSALAVQMDVTDEQQVMALFQKAEKELGYITGLVNNAGILKAQTTIEQLTAERLNEMFATNITGYFLCAREAVKRMAFRHGGQGGAIVNVSSAAARLGAPYEYIDYAASKGAVDTLTTGLSLEVAAQGIRVNTVRPGLIYTEIHADGGEPGRVDRIKDSLPMKRGGQPEEVAAAIAWLLSDDASYVTGNFMDLAGGK
36863	GC_00000170		X_thuongxuanensis_T	1835	87	126	3	0	0.796994	0.762794	0.779519	I	Lipid transport and metabolism	COG1028	NAD(P)-dependent dehydrogenase, short-chain alcohol dehydrogenase family (FabG) (PDB:6L1H)	COG1028	Fatty acid biosynthesis	-------MKKVTIITGGSRGIGKATALCLAKQGHHICIGYRNREDSAYEVLDMIRALGQSAIAVQVDIADEKQVITLFQRAEKELGYISGLVNNAGILKPQATIEQLTAERLNEIFATNITGAFLCAREAVKRMALRHGGQGGVIVNVSSAAARLGSPHEYVDYAASKGAIDTLTIGLAQEVAAQGIRVNAVRPGFIYTEMHADGGEPGRIERIKDLLPMKRGGQPEEVAQAIAWLLSDEASYVTGNFIDLAGGK
36864	GC_00000170		X_vietmanensis_T	1448	87	126	3	0	0.796994	0.762794	0.779519	I	Lipid transport and metabolism	COG1028	NAD(P)-dependent dehydrogenase, short-chain alcohol dehydrogenase family (FabG) (PDB:6L1H)	COG1028	Fatty acid biosynthesis	MKEMQKAQKVTIVTGGSRGIGKATALCLAKCGHHICIGYRNREDRAYEVVDMIRVLGQSAIAVQVDIADEKQVITLFQRAEKELGYISGLVNNAGILKPQATIEQLTVERLNEIFANNVTGAFLCAREAVKRMALRHGGQGGVIVNVSSAAARLGSPHEYVDYAASKGAIDSMTIGLAQEVAAQGIRVNAVRPGFIYTEMHADGGEPERVERIKDSLPMKRGGQPEEVAQAIAWLLSDESSYVTGNFIDLAGGK
36865	GC_00000170		Xenorhabdus_sp_BG5	1337	87	126	3	0	0.796994	0.762794	0.779519	I	Lipid transport and metabolism	COG1028	NAD(P)-dependent dehydrogenase, short-chain alcohol dehydrogenase family (FabG) (PDB:6L1H)	COG1028	Fatty acid biosynthesis	-------MKKVTIITGGSRGIGKATAICLAKQGHHICIGYRNREDSAYEVVDMIRALGQSAIAVQVDIADENQVIALFQRAEKELGYISGLVNNAGILKPQATIEQLMAERLNEIFATNITGAFLCAREAVKRMALRHGGQGGVIVNVSSAAARLGSPHEYVDYAASKGAIDTLTIGLAQEVAAQGIRVNAVRPGFIYTEMHADGGEPERVERIKDSLPMKRGGQPEEVAQAIAWLLSDESSYVTGNFVDLAGGK
36866	GC_00000170		Xenorhabdus_sp_BMMCB	1730	87	126	3	0	0.796994	0.762794	0.779519	I	Lipid transport and metabolism	COG1028	NAD(P)-dependent dehydrogenase, short-chain alcohol dehydrogenase family (FabG) (PDB:6L1H)	COG1028	Fatty acid biosynthesis	-------MKEVTIITGGSRGIGKATAICLAKQGHHICIGYRNREDSAYEVVDMIRALGQSAIAVQVDIADEKQVIALFQKAEKELGYISGLVNNAGILKPQATIEQLTAERLNEIFATNITGAFLCAREAVKRMALRHGGQGGVIVNVSSAAARLGSPHEYVDYAASKGAIDTLTIGLAQEVAAQGIRVNVVRPGFIYTEMHADGGEPGRVERIKDSLPMKRGGQPEEVAQAIAWLLSDESSYVTGNFIDLAGGK
36867	GC_00000170		Xenorhabdus_sp_TH1	2758	87	126	3	0	0.796994	0.762794	0.779519	I	Lipid transport and metabolism	COG1028	NAD(P)-dependent dehydrogenase, short-chain alcohol dehydrogenase family (FabG) (PDB:6L1H)	COG1028	Fatty acid biosynthesis	-------MNKVTIITGGSRGIGKATAIYLAKQGHHICIGYRNREDSAYEVVEMIRTLGQSAIAVQVDIADEKQVIALFQRAEKELGYISGLVNNAGILKPQATIEQLTAGRLNEIFATNVTGAFLCAREAVKRMALRHGGQGGVIVNVSSAAARLGSPHEYVDYAASKGAIDTLTMGLAQEVAAQGIRVNAVRPGFIYTEMHADGGEPERVERIKNSLPMKRGGQPEEVAQAIAWLLSDESSYVTGNFIDLAGGK
46605	GC_00000256		X_beddingi_T	3010	95	104	2	0	0.897085	0.971981	0.933033	I	Lipid transport and metabolism	COG1028	NAD(P)-dependent dehydrogenase, short-chain alcohol dehydrogenase family (FabG) (PDB:6L1H)	COG1028	Fatty acid biosynthesis	-------MFDLTGKIAFISGGTKGIGKGIAKVLKQAGAITIIAGTSQTRGESIAKELEVDFIPLDVTDQPACKSAIDKIIEKYGRLDILCSNAGIFPQHYLKDMTAEDWDLVHSVNLKGTFFLVQAALNVMEKQHSGRIVITSSITGEITGISGYSHYGASKAGQLGFMRSAALEYAGQGITINAVMPGMIMTEGLQSFGDDFLDHVKETTPMRVFGVPEDIGYAACFLASDEAKYITGQTIVVDGGQVLPEVQEA
46606	GC_00000256		X_bovienii_18M	815	95	104	2	0	0.897085	0.971981	0.933033	I	Lipid transport and metabolism	COG1028	NAD(P)-dependent dehydrogenase, short-chain alcohol dehydrogenase family (FabG) (PDB:6L1H)	COG1028	Fatty acid biosynthesis	-------MFNLTDKIAFISGGTKGIGKGIAQVFKRAGAITIISGTDRTRGEAIAKELDIDFIPLDVTDQAACKNVIDEIVEKYGRLDILCSNAGIFPQHYLKDMTAEDWDLVNTVNLKGTFLLVQAALNVMEKQRYGRVVLTSSVTGEMTGIPGYSHYGASKAGQLGFMRSAALEYAGQGITINAIMPGMIMTEGLQAFGEDYLQHVQSTTPMRVLGLPEDIGYTACFLASDEAKYITGQAIVVDGGQILPEVQGA
46607	GC_00000256		X_bovienii_CS03	1426	95	104	2	0	0.897085	0.971981	0.933033	I	Lipid transport and metabolism	COG1028	NAD(P)-dependent dehydrogenase, short-chain alcohol dehydrogenase family (FabG) (PDB:6L1H)	COG1028	Fatty acid biosynthesis	-------MFNLTDKIAFISGGTKGIGKGIAQVFKRAGAITIISGTDRTRGEAIAKELDIDFIPLDVTDQAACKNVIDEIVEKYGRLDILCSNAGIFPQHYLKDMTAEDWDLVNTVNLKGTFLLVQAALNVMEKQRYGRVVLTSSVTGEMTGIPGYSHYGASKAGQLGFMRSAALEYAGQGITINAIMPGMIMTEGLQAFGEDYLQHVQSTTPMRVLGLPEDIGYTACFLASDEAKYITGQAIVVDGGQILPEVQGA
46608	GC_00000256		X_bovienii_FL	3358	95	104	2	0	0.897085	0.971981	0.933033	I	Lipid transport and metabolism	COG1028	NAD(P)-dependent dehydrogenase, short-chain alcohol dehydrogenase family (FabG) (PDB:6L1H)	COG1028	Fatty acid biosynthesis	-------MFNLTDKIAFISGGTKGIGKGIAQVFKRAGAITIISGTDRTRGEAIAKELDIDFIPLDVTDQAACKNVIDEIVEKYGRLDILCSNAGIFPQHYLKDMTAEDWDLVNTVNLKGTFLLVQAALNVMEKQRYGRVVLTSSVTGEMTGIPGYSHYGASKAGQLGFMRSAALEYAGQGITINAIMPGMIMTEGLQAFGEDYLQHVQSTTPMRVLGLPEDIGYTACFLASDEAKYITGQAIVVDGGQILPEVQGA
46609	GC_00000256		X_bovienii_Goncek	601	95	104	2	0	0.897085	0.971981	0.933033	I	Lipid transport and metabolism	COG1028	NAD(P)-dependent dehydrogenase, short-chain alcohol dehydrogenase family (FabG) (PDB:6L1H)	COG1028	Fatty acid biosynthesis	-------MFNLTDKIAFISGGTKGIGKGIAQVFKRAGAITIISGTDRTRGEAIAKELDIDFIPLDVTDQAACKNVIDEIVEKYGRLDILCSNAGIFPQHYLKDMTAEDWDLVNTVNLKGTFLLVQAALNVMEKQRYGRVVLTSSVTGEMTGIPGYSHYGASKAGQLGFMRSAALEYAGQGITINAIMPGMIMTEGLQAFGEDYLQHVQSTTPMRVLGLPEDIGYTACFLASDEAKYITGQAIVVDGGQILPEVQGA
46610	GC_00000256		X_bovienii_Goncek	3086	95	104	2	0	0.897085	0.971981	0.933033	I	Lipid transport and metabolism	COG1028	NAD(P)-dependent dehydrogenase, short-chain alcohol dehydrogenase family (FabG) (PDB:6L1H)	COG1028	Fatty acid biosynthesis	------MFNLTGKTAFIAGGTKGIGKGIAQILKKAGAIPIISGTNNTNGQKVAKELEVEFIQLDVSDQVACKNTIDYIVKKYGRLDILCSNAGIFPQNHIREMTVENWDYVLNINLKGTFFLVQAALNVMEKQNNGRIIITSSVTGEKLGISGSSHYGASKAGQLGFMRSVALEYAGKDITINAIMPGYILTEGLQQFGNNYLQQFKNEIPLCKLGTPEDIGYTACFLASNEAKYITGQTIIIDGGLTIS-----
46611	GC_00000256		X_bovienii_Inter	238	95	104	2	0	0.897085	0.971981	0.933033	I	Lipid transport and metabolism	COG1028	NAD(P)-dependent dehydrogenase, short-chain alcohol dehydrogenase family (FabG) (PDB:6L1H)	COG1028	Fatty acid biosynthesis	-------MFNLTDKIAFISGGTKGIGKGIAQVFKRAGAITIISGTDRTRGEAIAKELDIDFIPLDVTDQAACKNVIDEIVEKYGRLDILCSNAGIFPQHYLKDMTAEDWDLVNTVNLKGTFLLVQAALNVMEKQHYGRVVLTSSVTGEMTGIPGYSHYGASKAGQLGFMRSAALEYAGQGITINAIMPGMIMTEGLQAFGEDYLQHVQSTTPMRVLGLPEDIGYTACFLASDEAKYITGQSIVVDGGQILPEVQGA
46612	GC_00000256		X_bovienii_Jollieti	2870	95	104	2	0	0.897085	0.971981	0.933033	I	Lipid transport and metabolism	COG1028	NAD(P)-dependent dehydrogenase, short-chain alcohol dehydrogenase family (FabG) (PDB:6L1H)	COG1028	Fatty acid biosynthesis	-------MFNLKDKIAFISGGTKGIGKGIAQVFKRAGAITIISGTNRARGEAIAKELDIDFIPLDVTDQAACKNVIDEIVEKYGRLDILCSNAGIFPQHYLKDMTAEDWDLVNTVNLKGTFLLVQAALNVMEKQHYGRVVLTSSVTGEMTGIPGYSHYGASKAGQLGFMRSAALEYAGQGITINAIMPGMIMTEGLKAFGEDYLQHVQSTTPMRVLGLPEDIGYTACFLASDEAKYITGQAIVVDGGQILPEVQGA
46613	GC_00000256		X_bovienii_Kraussei	1090	95	104	2	0	0.897085	0.971981	0.933033	I	Lipid transport and metabolism	COG1028	NAD(P)-dependent dehydrogenase, short-chain alcohol dehydrogenase family (FabG) (PDB:6L1H)	COG1028	Fatty acid biosynthesis	-------MFNLTDKIAFISGGTKGIGKGIAQVFKRAGAITIISGTDRTRGEAIAKELDIDFIPLDVTDQAACKNVIDEIVEKYGRLDILCSNAGIFPQHYLKDMTAEDWDLVNTVNLKGTFLLVQAALNVMEKQRYGRVVLTSSVTGEMTGIPGYSHYGASKAGQLGFMRSAALEYAGQGITINAIMPGMIMTEGLQAFGEDYLQHVQSTTPMRVLGLPEDIGYTACFLASDEAKYITGQAIVVDGGQILPEVQGA
46614	GC_00000256		X_bovienii_KrausseiBU	3665	95	104	2	0	0.897085	0.971981	0.933033	I	Lipid transport and metabolism	COG1028	NAD(P)-dependent dehydrogenase, short-chain alcohol dehydrogenase family (FabG) (PDB:6L1H)	COG1028	Fatty acid biosynthesis	-------MFNLTDKIAFISGGTKGIGKGIAQVFKRAGAITIISGTDRTRGEAIAKELDIDFIPLDVTDQAACKNVIDEIVEKYGRLDILCSNAGIFPQHYLKDMTAEDWDLVNTVNLKGTFLLVQAALNVMEKQRYGRVVLTSSVTGEMTGIPGYSHYGASKAGQLGFMRSAALEYAGRGITINAIMPGIIMTEGLQAFGEDYLQHVQSTTPMRVLGLPEDIGYTACFLASDEAKYITGQAIVVDGGQILPEVQGA
46615	GC_00000256		X_bovienii_LD21	783	95	104	2	0	0.897085	0.971981	0.933033	I	Lipid transport and metabolism	COG1028	NAD(P)-dependent dehydrogenase, short-chain alcohol dehydrogenase family (FabG) (PDB:6L1H)	COG1028	Fatty acid biosynthesis	-------MFNLTDKIAFISGGTKGIGKGIAQVFKRAGAITIISGTDRTRGEAIAKELDIDFIPLDVTDQAACKNVIDEIVEKYGRLDILCSNAGIFPQHYLKDMTAEDWDLVNTVNLKGTFLLVQAALNVMEKQRYGRVVLTSSVTGEMTGIPGYSHYGASKAGQLGFMRSAALEYAGQGITINAIMPGMIMTEGLQAFGEDYLQHVQSTTPMRVLGLPEDIGYTACFLASDEAKYITGQSIVVDGGQILPEVQGA
46616	GC_00000256		X_bovienii_LD27A	1781	95	104	2	0	0.897085	0.971981	0.933033	I	Lipid transport and metabolism	COG1028	NAD(P)-dependent dehydrogenase, short-chain alcohol dehydrogenase family (FabG) (PDB:6L1H)	COG1028	Fatty acid biosynthesis	-------MFNLTDKIAFISGGTKGIGKGIAQVFKRAGAITIISGTDRTRGEAIAKELDIDFIPLDVTDQAACKNVIDEIVEKYGRLDILCSNAGIFPQHYLKDMTAEDWDLVNTVNLKGTFLLVQAALNVMEKQRYGRVVLTSSVTGEMTGIPGYSHYGASKAGQLGFMRSAALEYAGQGITINAIMPGMIMTEGLQAFGEDYLQHVQSTTPMRVLGLPEDIGYTACFLASDEAKYITGQAIVVDGGQILPEVQGA
46617	GC_00000256		X_bovienii_LD27B	3967	95	104	2	0	0.897085	0.971981	0.933033	I	Lipid transport and metabolism	COG1028	NAD(P)-dependent dehydrogenase, short-chain alcohol dehydrogenase family (FabG) (PDB:6L1H)	COG1028	Fatty acid biosynthesis	-------MFNLTDKIAFISGGTKGIGKGIAQVFKRAGAITIISGTDRTRGEAIAKELDIDFIPLDVTDQAACKNVIDEIVEKYGRLDILCSNAGIFPQHYLKDMTAEDWDLVNTVNLKGTFLLVQAALNVMEKQRYGRVVLTSSVTGEMTGIPGYSHYGASKAGQLGFMRSAALEYAGQGITINAIMPGMIMTEGLQAFGEDYLQHVQSTTPMRVLGLPEDIGYTACFLASDEAKYITGQAIVVDGGQILPEVQGA
46618	GC_00000256		X_bovienii_LD28	506	95	104	2	0	0.897085	0.971981	0.933033	I	Lipid transport and metabolism	COG1028	NAD(P)-dependent dehydrogenase, short-chain alcohol dehydrogenase family (FabG) (PDB:6L1H)	COG1028	Fatty acid biosynthesis	-------MFNLTDKIAFISGGTKGIGKGIAQVFKRAGAITIISGTDRTRGEAIAKELDIDFIPLDVTDQAACKNVIDEIVEKYGRLDILCSNAGIFPQHYLKDMTAEDWDLVNTVNLKGTFLLVQAALNVMEKQRYGRVVLTSSVTGEMTGIPGYSHYGASKAGQLGFMRSAALEYAGQGITINAIMPGMIMTEGLQAFGEDYLQHVQSTTPMRVLGLPEDIGYTACFLASDEAKYITGQAIVVDGGQILPEVQGA
46619	GC_00000256		X_bovienii_LD3	1892	95	104	2	0	0.897085	0.971981	0.933033	I	Lipid transport and metabolism	COG1028	NAD(P)-dependent dehydrogenase, short-chain alcohol dehydrogenase family (FabG) (PDB:6L1H)	COG1028	Fatty acid biosynthesis	-------MFNLTDKIAFISGGTKGIGKGIAQVFKRAGAITIISGTDRTRGEAIAKELDIDFIPLDVTDQAACKNVIDEIVEKYGRLDILCSNAGIFPQHYLKDMTAEDWDLVNTVNLKGTFLLVQAALNVMEKQRYGRVVLTSSVTGEMTGIPGYSHYGASKAGQLGFMRSAALEYAGQGITINAIMPGMIMTEGLQAFGEDYLQNVQSTTPMRVLGLPEDIGYTACFLASDEAKYITGQSIVVDGGQILPEVQGA
46620	GC_00000256		X_bovienii_LD45	2011	95	104	2	0	0.897085	0.971981	0.933033	I	Lipid transport and metabolism	COG1028	NAD(P)-dependent dehydrogenase, short-chain alcohol dehydrogenase family (FabG) (PDB:6L1H)	COG1028	Fatty acid biosynthesis	-------MFNLTDKIAFISGGTKGIGKGIAQVFKRAGAITVISGTDRTRGEAIAKELDIDFIPLDVTDQAACKNVIDEIVEKYGRLDILCSNAGIFPQHYLKDMTAEDWDLVNTVNLKGTFLLVQAALNVMEKQRYGRVVLTSSVTGEMTGIPGYSHYGASKAGQLGFMRSAALEYAGQGITINAIMPGMIMTEGLQAFGEDYLQHVQSTTPMRVLGLPEDIGYTACFLASDEAKYITGQSIVVDGGQILPEVQGA
46621	GC_00000256		X_bovienii_LD5	406	95	104	2	0	0.897085	0.971981	0.933033	I	Lipid transport and metabolism	COG1028	NAD(P)-dependent dehydrogenase, short-chain alcohol dehydrogenase family (FabG) (PDB:6L1H)	COG1028	Fatty acid biosynthesis	-------MFNLTDKIAFISGGTKGIGKGIAQVFKRAGAITIISGTDRTRGEAIAKELDIDFIPLDVTDQAACKNVIDEIVEKYGRLDILCSNAGIFPQHYLKDMTAEDWDLVNTVNLKGTFLLVQAALNVMEKQRYGRVVLTSSVTGEMTGIPGYSHYGASKAGQLGFMRSAALEYAGQGITINAIMPGMIMTEGLQAFGEDYLQHVQSTTPMRVLGLPEDIGYTACFLASDEAKYITGQAIVVDGGQILPEVQGA
46622	GC_00000256		X_bovienii_LD52	4046	95	104	2	0	0.897085	0.971981	0.933033	I	Lipid transport and metabolism	COG1028	NAD(P)-dependent dehydrogenase, short-chain alcohol dehydrogenase family (FabG) (PDB:6L1H)	COG1028	Fatty acid biosynthesis	-------MFNLTDKIAFISGGTKGIGKGIAQVFKRAGAITIISGTDRTRGEAIAKELDIDFIPLDVTDQAACKNVIDEIVEKYGRLDILCSNAGIFPQHYLKDMTAEDWDLVNTVNLKGTFLLVQAALNVMEKQRYGRVVLTSSVTGEMTGIPGYSHYGASKAGQLGFMRSAALEYAGQGITINAIMPGMIMTEGLQAFGEDYLQHVQSTTPMRVLGLPEDIGYTACFLASDEAKYITGQSIVVDGGQILPEVQGA
46623	GC_00000256		X_bovienii_LD8	865	95	104	2	0	0.897085	0.971981	0.933033	I	Lipid transport and metabolism	COG1028	NAD(P)-dependent dehydrogenase, short-chain alcohol dehydrogenase family (FabG) (PDB:6L1H)	COG1028	Fatty acid biosynthesis	-------MFNLTDKIAFISGGTKGIGKGIAQVFKRAGAITIISGTDRTRGEAIAKELDIDFIPLDVTDQAACKNVIDEIVEKYGRLDILCSNAGIFPQHYLKDMTAEDWDLVNTVNLKGTFLLVQAALNVMEKQRYGRVVLTSSVTGEMTGIPGYSHYGASKAGQLGFMRSAALEYAGQGITINAIMPGMIMTEGLQAFGEDYLQHVQSTTPMRVLGLPEDIGYTACFLASDEAKYITGQSIVVDGGQILPEVQGA
46624	GC_00000256		X_bovienii_MC10	1944	95	104	2	0	0.897085	0.971981	0.933033	I	Lipid transport and metabolism	COG1028	NAD(P)-dependent dehydrogenase, short-chain alcohol dehydrogenase family (FabG) (PDB:6L1H)	COG1028	Fatty acid biosynthesis	-------MFNLTDKIAFISGGTKGIGKGIAQVFKRAGAITIISGTDRTRGEAIAKELDIDFIPLDVTDQAACKNVIDEIVEKYGRLDILCSNAGIFPQHYLKDMTAEDWDLVNTVNLKGTFLLVQAALNVMEKQRYGRVVLTSSVTGEMTGIPGYSHYGASKAGQLGFMRSAALEYAGQGITINAIMPGMIMTEGLQAFGEDYLQHVQSTTPMRVLGLPEDIGYTACFLASDEAKYITGQAIVVDGGQILPEVQGA
46625	GC_00000256		X_bovienii_MC10	3611	95	104	2	0	0.897085	0.971981	0.933033	I	Lipid transport and metabolism	COG1028	NAD(P)-dependent dehydrogenase, short-chain alcohol dehydrogenase family (FabG) (PDB:6L1H)	COG1028	Fatty acid biosynthesis	------MFNLTGKTAFIAGGTKGIGKGIAQILKKAGAIPIISGTNNTNGQKVAKELEVEFIQLDVSDQVACKNTIDYIVKKYGRLDILCSNAGIFPQNHIREMTVENWDYVLNINLKGTFFLVQAALNVMEKQNNGRIIITSSVTGEKLGISGSSHYGASKAGQLGFMRSVALEYAGKDITINAIMPGYILTEGLQQFGNNYLQLFKNEIPLCKLGTPEDIGYTACFLASNEAKYITGQTIIIDGGLTIS-----
46626	GC_00000256		X_bovienii_MC11	2987	95	104	2	0	0.897085	0.971981	0.933033	I	Lipid transport and metabolism	COG1028	NAD(P)-dependent dehydrogenase, short-chain alcohol dehydrogenase family (FabG) (PDB:6L1H)	COG1028	Fatty acid biosynthesis	-------MFNLTDKIAFISGGTKGIGKGIAQVFKRAGAITIISGTDRTRGEAIAKELDIDFIPLDVTDQAACKNVIDEIVEKYGRLDILCSNAGIFPQHYLKDMTAEDWDLVNTVNLKGTFLLVQAALNVMEKQRYGRVVLTSSVTGEMTGIPGYSHYGASKAGQLGFMRSAALEYAGQGITINAIMPGMIMTEGLQAFGEDYLQHVQSTTPMRVLGLPEDIGYTACFLASDEAKYITGQAIVVDGGQILPEVQGA
