## Supplementary File 1 for "Intraspecific bacterial competition mediated by rapidly diversifying tailocin and prophage loci" (part 103 of 234)

### Sheet: Pangenome of 97 strains (continued)
unique_id	gene_cluster_id	bin_name	genome_name	gene_callers_id	num_genomes_gene_cluster_has_hits	num_genes_in_gene_cluster	max_num_paralogs	SCG	functional_homogeneity_index	geometric_homogeneity_index	combined_homogeneity_index	COG20_CATEGORY_ACC	COG20_CATEGORY	COG20_FUNCTION_ACC	COG20_FUNCTION	COG20_PATHWAY_ACC	COG20_PATHWAY	aa_sequence
46627	GC_00000256		X_bovienii_MC15	3255	95	104	2	0	0.897085	0.971981	0.933033	I	Lipid transport and metabolism	COG1028	NAD(P)-dependent dehydrogenase, short-chain alcohol dehydrogenase family (FabG) (PDB:6L1H)	COG1028	Fatty acid biosynthesis	-------MFNLTDKIAFISGGTKGIGKGIAQVFKRAGAITIISGTDRTRGEAIAKELDIDFIPLDVTDQAACKNVIDEIVEKYGRLDILCSNAGIFPQHYLKDMTAEDWDLVNTVNLKGTFLLVQAALNVMEKQRYGRVVLTSSVTGEMTGIPGYSHYGASKAGQLGFMRSAALEYAGQGITINAIMPGMIMTEGLQAFGEDYLQHVQSTTPMRVLGLPEDIGYTACFLASDEAKYITGQAIVVDGGQILPEVQGA
46628	GC_00000256		X_bovienii_MC19	3938	95	104	2	0	0.897085	0.971981	0.933033	I	Lipid transport and metabolism	COG1028	NAD(P)-dependent dehydrogenase, short-chain alcohol dehydrogenase family (FabG) (PDB:6L1H)	COG1028	Fatty acid biosynthesis	-------MFNLTDKIAFISGGTKGIGKGIAQVFKRAGAITIISGTDRTRGEAIAKELDIDFIPLDVTDQAACKNVIDEIVEKYGRLDILCSNAGIFPQHYLKDMTAEDWDLVNTVNLKGTFLLVQAALNVMEKQRYGRVVLTSSVTGEMTGIPGYSHYGASKAGQLGFMRSAALEYAGQGITINAIMPGMIMTEGLQAFGEDYLQHVQSTTPMRVLGLPEDIGYTACFLASDEAKYITGQAIVVDGGQILPEVQGA
46629	GC_00000256		X_bovienii_MC200	2046	95	104	2	0	0.897085	0.971981	0.933033	I	Lipid transport and metabolism	COG1028	NAD(P)-dependent dehydrogenase, short-chain alcohol dehydrogenase family (FabG) (PDB:6L1H)	COG1028	Fatty acid biosynthesis	-------MFNLTDKIAFISGGTKGIGKGIAQVFKRAGAITIISGTDRTRGEAIAKELDIDFIPLDVTDQAACKNVIDEIVEKYGRLDILCSNAGIFPQHYLKDMTAEDWDLVNTVNLKGTFLLVQAALNVMEKQRYGRVVLTSSVTGEMTGIPGYSHYGASKAGQLGFMRSAALEYAGQGITINAIMPGMIMTEGLQAFGEDYLQHVQSTTPMRVLGLPEDIGYTACFLASDEAKYITGQAIVVDGGQILPEVQGA
46631	GC_00000256		X_bovienii_MC211	679	95	104	2	0	0.897085	0.971981	0.933033	I	Lipid transport and metabolism	COG1028	NAD(P)-dependent dehydrogenase, short-chain alcohol dehydrogenase family (FabG) (PDB:6L1H)	COG1028	Fatty acid biosynthesis	-------MFNLTDKIAFISGGTKGIGKGIAQVFKRAGAITIISGTDRTRGEAIAKELDIDFIPLDVTDQAACKNVIDEIVEKYGRLDILCSNAGIFPQHYLKDMTAEDWDLVNTVNLKGTFLLVQAALNVMEKQRYGRVVLTSSVTGEMTGIPGYSHYGASKAGQLGFMRSAALEYAGQGITINAIMPGMIMTEGLQAFGEDYLQHVQSTTPMRVLGLPEDIGYTACFLASDEAKYITGQAIVVDGGQILPEVQGA
46632	GC_00000256		X_bovienii_MC214	588	95	104	2	0	0.897085	0.971981	0.933033	I	Lipid transport and metabolism	COG1028	NAD(P)-dependent dehydrogenase, short-chain alcohol dehydrogenase family (FabG) (PDB:6L1H)	COG1028	Fatty acid biosynthesis	-------MFNLTDKIAFISGGTKGIGKGIAQVFKRAGAITIISGTDRTRGEAIAKELDIDFIPLDVTDQAACKNVIDEIVEKYGRLDILCSNAGIFPQHYLKDMTAEDWDLVNTVNLKGTFLLVQAALNVMEKQRYGRVVLTSSVTGEMTGIPGYSHYGASKAGQLGFMRSAALEYAGQGITINAIMPGMIMTEGLQAFGEDYLQHVQSTTPMRVLGLPEDIGYTACFLASDEAKYITGQAIVVDGGQILPEVQGA
46633	GC_00000256		X_bovienii_MC214	409	95	104	2	0	0.897085	0.971981	0.933033	I	Lipid transport and metabolism	COG1028	NAD(P)-dependent dehydrogenase, short-chain alcohol dehydrogenase family (FabG) (PDB:6L1H)	COG1028	Fatty acid biosynthesis	MLEDNIMFNLTGKVAFIAGGTKGIGKGIAQILKKAGAIPIISGTNSNNGQKVAKELGVEFIPLDVSEQVACKKTIDYIVKKYGKLDILCSNAGIFPQNHIREMTVENWDYVLNINLKGTFFLVQAALNIMEKQNNGRIIITSSVTGEKLGISGSSHYGASKAGQLGFMRSVALEYAGKDITINSIMPGYILTEGLQKFDNHYLQQFKNEIPLCKLGTPEDIGYTACFLASNEAKYITGQTIIVDGGLTIS-----
46634	GC_00000256		X_bovienii_MC216	3483	95	104	2	0	0.897085	0.971981	0.933033	I	Lipid transport and metabolism	COG1028	NAD(P)-dependent dehydrogenase, short-chain alcohol dehydrogenase family (FabG) (PDB:6L1H)	COG1028	Fatty acid biosynthesis	-------MFNLTDKIAFISGGTKGIGKGIAQVFKRAGAITIISGTDRTRGEAIAKELDIDFIPLDVTDQAACKNVIDEIVEKYGRLDILCSNAGIFPQHYLKDMTAEDWDLVNTVNLKGTFLLVQAALNVMEKQRYGRVVLTSSVTGEMTGIPGYSHYGASKAGQLGFMRSAALEYAGQGITINAIMPGMIMTEGLQAFGEDYLQHVQSTTPMRVLGLPEDIGYTACFLASDEAKYITGQAIVVDGGQILPEVQGA
46635	GC_00000256		X_bovienii_MC218	2073	95	104	2	0	0.897085	0.971981	0.933033	I	Lipid transport and metabolism	COG1028	NAD(P)-dependent dehydrogenase, short-chain alcohol dehydrogenase family (FabG) (PDB:6L1H)	COG1028	Fatty acid biosynthesis	-------MFNLTDKIAFISGGTKGIGKGIAQVFKRAGAITIISGTDRTRGEAIAKELDIDFIPLDVTDQAACKNVIDEIVEKYGRLDILCSNAGIFPQHYLKDMTAEDWDLVNTVNLKGTFLLVQAALNVMEKQRYGRVVLTSSVTGEMTGIPGYSHYGASKAGQLGFMRSAALEYAGQGITINAIMPGMIMTEGLQAFGEDYLQHVQSTTPMRVLGLPEDIGYTACFLASDEAKYITGQAIVVDGGQILPEVQGA
46636	GC_00000256		X_bovienii_MC221	2888	95	104	2	0	0.897085	0.971981	0.933033	I	Lipid transport and metabolism	COG1028	NAD(P)-dependent dehydrogenase, short-chain alcohol dehydrogenase family (FabG) (PDB:6L1H)	COG1028	Fatty acid biosynthesis	-------MFNLTDKIAFISGGTKGIGKGIAQVFKRAGAITIISGTDRTRGEAIAKELDIDFIPLDVTDQAACKNVIDEIVEKYGRLDILCSNAGIFPQHYLKDMTAEDWDLVNTVNLKGTFLLVQAALNVMEKQRYGRVVLTSSVTGEMTGIPGYSHYGASKAGQLGFMRSAALEYAGQGITINAIMPGMIMTEGLQAFGEDYLQHVQSTTPMRVLGLPEDIGYTACFLASDEAKYITGQAIVVDGGQILPEVQGA
46637	GC_00000256		X_bovienii_MC226	1263	95	104	2	0	0.897085	0.971981	0.933033	I	Lipid transport and metabolism	COG1028	NAD(P)-dependent dehydrogenase, short-chain alcohol dehydrogenase family (FabG) (PDB:6L1H)	COG1028	Fatty acid biosynthesis	-------MFNLTDKIAFISGGTKGIGKGIAQVFKRAGAITIISGTDRTRGEAIAKELDIDFIPLDVTDQAACKNVIDEIVEKYGRLDILCSNAGIFPQHYLKDMTAEDWDLVNTVNLKGTFLLVQAALNVMEKQRYGRVVLTSSVTGEMTGIPGYSHYGASKAGQLGFMRSAALEYAGQGITINAIMPGMIMTEGLQAFGEDYLQHVQSTTPMRVLGLPEDIGYTACFLASDEAKYITGQAIVVDGGQILPEVQGA
46638	GC_00000256		X_bovienii_MC228	986	95	104	2	0	0.897085	0.971981	0.933033	I	Lipid transport and metabolism	COG1028	NAD(P)-dependent dehydrogenase, short-chain alcohol dehydrogenase family (FabG) (PDB:6L1H)	COG1028	Fatty acid biosynthesis	-------MFNLTDKIAFISGGTKGIGKGIAQVFKRAGAITIISGTDRTRGEAIAKELDIDFIPLDVTDQAACKNVIDEIVEKYGRLDILCSNAGIFPQHYLKDMTAEDWDLVNTVNLKGTFLLVQAALNVMEKQRYGRVVLTSSVTGEMTGIPGYSHYGASKAGQLGFMRSAALEYAGQGITINAIMPGMIMTEGLQAFGEDYLQHVQSTTPMRVLGLPEDIGYTACFLASDEAKYITGQAIVVDGGQILPEVQGA
46639	GC_00000256		X_bovienii_MC233	4344	95	104	2	0	0.897085	0.971981	0.933033	I	Lipid transport and metabolism	COG1028	NAD(P)-dependent dehydrogenase, short-chain alcohol dehydrogenase family (FabG) (PDB:6L1H)	COG1028	Fatty acid biosynthesis	-------MFNLTDKIAFISGGTKGIGKGIAQVFKRAGAITIISGTDRTRGEAIAKELDIDFIPLDVTDQAACKNVIDEIVEKYGRLDILCSNAGIFPQHYLKDMTAEDWDLVNTVNLKGTFLLVQAALNVMEKQRYGRVVLTSSVTGEMTGIPGYSHYGASKAGQLGFMRSAALEYAGQGITINAIMPGMIMTEGLQAFGEDYLQHVQSTTPMRVLGLPEDIGYTACFLASDEAKYITGQAIVVDGGQILPEVQGA
46640	GC_00000256		X_bovienii_MC233	4394	95	104	2	0	0.897085	0.971981	0.933033	I	Lipid transport and metabolism	COG1028	NAD(P)-dependent dehydrogenase, short-chain alcohol dehydrogenase family (FabG) (PDB:6L1H)	COG1028	Fatty acid biosynthesis	MLEDNIMFNLTGKVAFIAGGTKGIGKGIAQILKKAGAIPIISGTNSNNGQKVAKELGVEFIPLDVSEQVACKKTIDYIVKKYGKLDILCSNAGIFPQNHIREMTVENWDYVLNINLKGTFFLVQAALNIMEKQNNGRIIITSSVTGEKLGISGSSHYGASKAGQLGFMRSVALEYAGKDITINSIMPGYILTEGLQKFDNHYLQQFKNEIPLCKLGTPEDIGYTACFLASNEAKYITGQTIIVDGGLTIS-----
46641	GC_00000256		X_bovienii_MC235	146	95	104	2	0	0.897085	0.971981	0.933033	I	Lipid transport and metabolism	COG1028	NAD(P)-dependent dehydrogenase, short-chain alcohol dehydrogenase family (FabG) (PDB:6L1H)	COG1028	Fatty acid biosynthesis	-------MFNLTDKIAFISGGTKGIGKGIAQVFKRAGAITIISGTDRTRGEAIAKELDIDFIPLDVTDQAACKNVIDEIVEKYGRLDILCSNAGIFPQHYLKDMTAEDWDLVNTVNLKGTFLLVQAALNVMEKQRYGRVVLTSSVTGEMTGIPGYSHYGASKAGQLGFMRSAALEYAGQGITINAIMPGMIMTEGLQAFGEDYLQHVQSTTPMRVLGLPEDIGYTACFLASDEAKYITGQAIVVDGGQILPEVQGA
46642	GC_00000256		X_bovienii_MC239	3902	95	104	2	0	0.897085	0.971981	0.933033	I	Lipid transport and metabolism	COG1028	NAD(P)-dependent dehydrogenase, short-chain alcohol dehydrogenase family (FabG) (PDB:6L1H)	COG1028	Fatty acid biosynthesis	-------MFNLTDKIAFISGGTKGIGKGIAQVFKRAGAITIISGTDRTRGEAIAKELDIDFIPLDVTDQAACKNVIDEIVEKYGRLDILCSNAGIFPQHYLKDMTAEDWDLVNTVNLKGTFLLVQAALNVMEKQRYGRVVLTSSVTGEMTGIPGYSHYGASKAGQLGFMRSAALEYAGQGITINAIMPGMIMTEGLQAFGEDYLQHVQSTTPMRVLGLPEDIGYTACFLASDEAKYITGQAIVVDGGQILPEVQGA
46643	GC_00000256		X_bovienii_MC239	847	95	104	2	0	0.897085	0.971981	0.933033	I	Lipid transport and metabolism	COG1028	NAD(P)-dependent dehydrogenase, short-chain alcohol dehydrogenase family (FabG) (PDB:6L1H)	COG1028	Fatty acid biosynthesis	MLEDNIMFNLTGKVAFIAGGTKGIGKGIAQILKKAGAIPIISGTNSTNGQKVAKELGVEFIPLDVSEQVACKKTIDYIVKKYGKLDILCSNAGIFPQNHIREMTVENWDYVLNINLKGTFFLVQAALNIMEKQNNGRIIITSSVTGEKLGISGSSHYGASKAGQLGFMRSVALEYAGKDITINSIMPGYILTEGLQKFDNHYLQQFKNEIPLCKLGTPEDIGYTACFLASNEAKYITGQTIIVDGGLTIS-----
46644	GC_00000256		X_bovienii_MC241	443	95	104	2	0	0.897085	0.971981	0.933033	I	Lipid transport and metabolism	COG1028	NAD(P)-dependent dehydrogenase, short-chain alcohol dehydrogenase family (FabG) (PDB:6L1H)	COG1028	Fatty acid biosynthesis	-------MFNLTDKIAFISGGTKGIGKGIAQVFKRAGAITIISGTDRTRGEAIAKELDIDFIPLDVTDQAACKNVIDEIVEKYGRLDILCSNAGIFPQHYLKDMTAEDWDLVNTVNLKGTFLLVQAALNVMEKQRYGRVVLTSSVTGEMTGIPGYSHYGASKAGQLGFMRSAALEYAGQGITINAIMPGMIMTEGLQAFGEDYLQHVQSTTPMRVLGLPEDIGYTACFLASDEAKYITGQAIVVDGGQILPEVQGA
46645	GC_00000256		X_bovienii_MC250	2184	95	104	2	0	0.897085	0.971981	0.933033	I	Lipid transport and metabolism	COG1028	NAD(P)-dependent dehydrogenase, short-chain alcohol dehydrogenase family (FabG) (PDB:6L1H)	COG1028	Fatty acid biosynthesis	-------MFNLTDKIAFISGGTKGIGKGIAQVFKRAGAITIISGTDRTRGEAIAKELDIDFIPLDVTDQAACKNVIDEIVEKYGRLDILCSNAGIFPQHYLKDMTAEDWDLVNTVNLKGTFLLVQAALNVMEKQRYGRVVLTSSVTGEMTGIPGYSHYGASKAGQLGFMRSAALEYAGQGITINAIMPGMIMTEGLQAFGEDYLQHVQSTTPMRVLGLPEDIGYTACFLASDEAKYITGQAIVVDGGQILPEVQGA
46646	GC_00000256		X_bovienii_MC255	148	95	104	2	0	0.897085	0.971981	0.933033	I	Lipid transport and metabolism	COG1028	NAD(P)-dependent dehydrogenase, short-chain alcohol dehydrogenase family (FabG) (PDB:6L1H)	COG1028	Fatty acid biosynthesis	-------MFNLTDKIAFISGGTKGIGKGIAQVFKRAGAITIISGTDRTRGEAIAKELDIDFIPLDVTDQAACKNVIDEIVEKYGRLDILCSNAGIFPQHYLKDMTAEDWDLVNTVNLKGTFLLVQAALNVMEKQRYGRVVLTSSVTGEMTGIPGYSHYGASKAGQLGFMRSAALEYAGQGITINAIMPGMIMTEGLQAFGEDYLQHVQSTTPMRVLGLPEDIGYTACFLASDEAKYITGQAIVVDGGQILPEVQGA
46647	GC_00000256		X_bovienii_MC266	2397	95	104	2	0	0.897085	0.971981	0.933033	I	Lipid transport and metabolism	COG1028	NAD(P)-dependent dehydrogenase, short-chain alcohol dehydrogenase family (FabG) (PDB:6L1H)	COG1028	Fatty acid biosynthesis	-------MFNLTDKIAFISGGTKGIGKGIAQVFKRAGAITIISGTDRTRGEAIAKELDIDFIPLDVTDQAACKNVIDEIVEKYGRLDILCSNAGIFPQHYLKDMTAEDWDLVNTVNLKGTFLLVQAALNVMEKQRYGRVVLTSSVTGEMTGIPGYSHYGASKAGQLGFMRSAALEYAGQGITINAIMPGMIMTEGLQAFGEDYLQHVQSTTPMRVLGLPEDIGYTACFLASDEAKYITGQAIVVDGGQILPEVQGA
46648	GC_00000256		X_bovienii_MC266	3698	95	104	2	0	0.897085	0.971981	0.933033	I	Lipid transport and metabolism	COG1028	NAD(P)-dependent dehydrogenase, short-chain alcohol dehydrogenase family (FabG) (PDB:6L1H)	COG1028	Fatty acid biosynthesis	MLEDNIMFNLTGKVAFIAGGTKGIGKGIAQILKKAGAIPIISGTNSTNGQKVAKELGVEFIPLDVSEQVACKKTIDYIVKKYGKLDILCSNAGIFPQNHIREMTVENWDYVLNINLKGTFFLVQAALNIMEKQNNGRIIITSSVTGEKLGISGSSHYGASKAGQLGFMRSVALEYAGKDITINSIMPGYILTEGLQKFDNHYLQQFKNEIPLCKLGTPEDIGYTACFLASNEAKYITGQTIIVDGGLTIS-----
46649	GC_00000256		X_bovienii_MC44	2715	95	104	2	0	0.897085	0.971981	0.933033	I	Lipid transport and metabolism	COG1028	NAD(P)-dependent dehydrogenase, short-chain alcohol dehydrogenase family (FabG) (PDB:6L1H)	COG1028	Fatty acid biosynthesis	-------MFNLTDKIAFISGGTKGIGKGIAQVFKRAGAITIISGTDRTRGEAIAKELDIDFIPLDVTDQAACKNVIDEIVEKYGRLDILCSNAGIFPQHYLKDMTAEDWDLVNTVNLKGTFLLVQAALNVMEKQRYGRVVLTSSVTGEMTGIPGYSHYGASKAGQLGFMRSAALEYAGQGITINAIMPGMIMTEGLQAFGEDYLQHVQSTTPMRVLGLPEDIGYTACFLASDEAKYITGQAIVVDGGQILPEVQGA
46650	GC_00000256		X_bovienii_MC47	2438	95	104	2	0	0.897085	0.971981	0.933033	I	Lipid transport and metabolism	COG1028	NAD(P)-dependent dehydrogenase, short-chain alcohol dehydrogenase family (FabG) (PDB:6L1H)	COG1028	Fatty acid biosynthesis	-------MFNLTDKIAFISGGTKGIGKGIAQVFKRAGAITIISGTDRTRGEAIAKELDIDFIPLDVTDQAACKNVIDEIVEKYGRLDILCSNAGIFPQHYLKDMTAEDWDLVNTVNLKGTFLLVQAALNVMEKQRYGRVVLTSSVTGEMTGIPGYSHYGASKAGQLGFMRSAALEYAGQGITINAIMPGMIMTEGLQAFGEDYLQHVQSTTPMRVLGLPEDIGYTACFLASDEAKYITGQAIVVDGGQILPEVQGA
46651	GC_00000256		X_bovienii_MC52	143	95	104	2	0	0.897085	0.971981	0.933033	I	Lipid transport and metabolism	COG1028	NAD(P)-dependent dehydrogenase, short-chain alcohol dehydrogenase family (FabG) (PDB:6L1H)	COG1028	Fatty acid biosynthesis	-------MFNLTDKIAFISGGTKGIGKGIAQVFKRAGAITIISGTDRTRGEAIAKELDIDFIPLDVTDQAACKNVIDEIVEKYGRLDILCSNAGIFPQHYLKDMTAEDWDLVNTVNLKGTFLLVQAALNVMEKQRYGRVVLTSSVTGEMTGIPGYSHYGASKAGQLGFMRSAALEYAGQGITINAIMPGMIMTEGLQAFGEDYLQHVQSTTPMRVLGLPEDIGYTACFLASDEAKYITGQAIVVDGGQILPEVQGA
46652	GC_00000256		X_bovienii_MC59	643	95	104	2	0	0.897085	0.971981	0.933033	I	Lipid transport and metabolism	COG1028	NAD(P)-dependent dehydrogenase, short-chain alcohol dehydrogenase family (FabG) (PDB:6L1H)	COG1028	Fatty acid biosynthesis	-------MFNLTDKIAFISGGTKGIGKGIAQVFKRAGAITIISGTDRTRGEAIAKELDIDFIPLDVTDQAACKNVIDEIVEKYGRLDILCSNAGIFPQHYLKDMTAEDWDLVNTVNLKGTFLLVQAALNVMEKQRYGRVVLTSSVTGEMTGIPGYSHYGASKAGQLGFMRSAALEYAGQGITINAIMPGMIMTEGLQAFGEDYLQHVQSTTPMRVLGLPEDIGYTACFLASDEAKYITGQAIVVDGGQILPEVQGA
46653	GC_00000256		X_bovienii_MC59	982	95	104	2	0	0.897085	0.971981	0.933033	I	Lipid transport and metabolism	COG1028	NAD(P)-dependent dehydrogenase, short-chain alcohol dehydrogenase family (FabG) (PDB:6L1H)	COG1028	Fatty acid biosynthesis	MLEDNIMFNLTGKVAFIAGGTKGIGKGIAQILKKAGAIPIISGTNSTNGQKVAKELGVEFIPLDVSEQVACKKTIDYIVKKYGKLDILCSNAGIFPQNHIREMTVENWDYVLNINLKGTFFLVQAALNIMEKQNNGRIIITSSVTGEKLGISGSSHYGASKAGQLGFMRSVALEYAGKDITINSIMPGYILTEGLQKFDNHYLQQFKNEIPLCKLGTPEDIGYTACFLASNEAKYITGQTIIVDGGLTIS-----
46654	GC_00000256		X_bovienii_MC66	1952	95	104	2	0	0.897085	0.971981	0.933033	I	Lipid transport and metabolism	COG1028	NAD(P)-dependent dehydrogenase, short-chain alcohol dehydrogenase family (FabG) (PDB:6L1H)	COG1028	Fatty acid biosynthesis	-------MFNLTDKIAFISGGTKGIGKGIAQVFKRAGAITIISGTDRTRGEAIAKELDIDFIPLDVTDQAACKNVIDEIVEKYGRLDILCSNAGIFPQHYLKDMTAEDWDLVNTVNLKGTFLLVQAALNVMEKQRYGRVVLTSSVTGEMTGIPGYSHYGASKAGQLGFMRSAALEYAGQGITINAIMPGMIMTEGLQAFGEDYLQHVQSTTPMRVLGLPEDIGYTACFLASDEAKYITGQAIVVDGGQILPEVQGA
46655	GC_00000256		X_bovienii_MC67	2545	95	104	2	0	0.897085	0.971981	0.933033	I	Lipid transport and metabolism	COG1028	NAD(P)-dependent dehydrogenase, short-chain alcohol dehydrogenase family (FabG) (PDB:6L1H)	COG1028	Fatty acid biosynthesis	-------MFNLTDKIAFISGGTKGIGKGIAQVFKRAGAITIISGTDRTRGEAIAKELDIDFIPLDVTDQAACKNVIDEIVEKYGRLDILCSNAGIFPQHYLKDMTAEDWDLVNTVNLKGTFLLVQAALNVMEKQRYGRVVLTSSVTGEMTGIPGYSHYGASKAGQLGFMRSAALEYAGQGITINAIMPGMIMTEGLQAFGEDYLQHVQSTTPMRVLGLPEDIGYTACFLASDEAKYITGQAIVVDGGQILPEVQGA
46656	GC_00000256		X_bovienii_MC67	307	95	104	2	0	0.897085	0.971981	0.933033	I	Lipid transport and metabolism	COG1028	NAD(P)-dependent dehydrogenase, short-chain alcohol dehydrogenase family (FabG) (PDB:6L1H)	COG1028	Fatty acid biosynthesis	MLEDNIMFNLTGKVAFIAGGTKGIGKGIAQILKKAGAIPIISGTNSTNGQKVAKELGVEFIPLDVSEQVACKKTIDYIVKKYGKLDILCSNAGIFPQNHIREMTVENWDYVLNINLKGTFFLVQAALNIMEKQNNGRIIITSSVTGEKLGISGSSHYGASKAGQLGFMRSVALEYAGKDITINSIMPGYILTEGLQKFDNHYLQQFKNEIPLCKLGTPEDIGYTACFLASNEAKYITGQTIIVDGGLTIS-----
46657	GC_00000256		X_bovienii_MC78	2372	95	104	2	0	0.897085	0.971981	0.933033	I	Lipid transport and metabolism	COG1028	NAD(P)-dependent dehydrogenase, short-chain alcohol dehydrogenase family (FabG) (PDB:6L1H)	COG1028	Fatty acid biosynthesis	-------MFNLTDKIAFISGGTKGIGKGIAQVFKRAGAITIISGTDRTRGEAIAKELDIDFIPLDVTDQAACKNVIDEIVEKYGRLDILCSNAGIFPQHYLKDMTAEDWDLVNTVNLKGTFLLVQAALNVMEKQRYGRVVLTSSVTGEMTGIPGYSHYGASKAGQLGFMRSAALEYAGQGITINAIMPGMIMTEGLQAFGEDYLQHVQSTTPMRVLGLPEDIGYTACFLASDEAKYITGQAIVVDGGQILPEVQGA
46658	GC_00000256		X_bovienii_MC81	148	95	104	2	0	0.897085	0.971981	0.933033	I	Lipid transport and metabolism	COG1028	NAD(P)-dependent dehydrogenase, short-chain alcohol dehydrogenase family (FabG) (PDB:6L1H)	COG1028	Fatty acid biosynthesis	-------MFNLTDKIAFISGGTKGIGKGIAQVFKRAGAITIISGTDRTRGEAIAKELDIDFIPLDVTDQAACKNVIDEIVEKYGRLDILCSNAGIFPQHYLKDMTAEDWDLVNTVNLKGTFLLVQAALNVMEKQRYGRVVLTSSVTGEMTGIPGYSHYGASKAGQLGFMRSAALEYAGQGITINAIMPGMIMTEGLQAFGEDYLQHVQSTTPMRVLGLPEDIGYTACFLASDEAKYITGQAIVVDGGQILPEVQGA
46659	GC_00000256		X_bovienii_MC94	1376	95	104	2	0	0.897085	0.971981	0.933033	I	Lipid transport and metabolism	COG1028	NAD(P)-dependent dehydrogenase, short-chain alcohol dehydrogenase family (FabG) (PDB:6L1H)	COG1028	Fatty acid biosynthesis	-------MFNLTDKIAFISGGTKGIGKGIAQVFKRAGAITIISGTDRTRGEAIAKELDIDFIPLDVTDQAACKNVIDEIVEKYGRLDILCSNAGIFPQHYLKDMTAEDWDLVNTVNLKGTFLLVQAALNVMEKQRYGRVVLTSSVTGEMTGIPGYSHYGASKAGQLGFMRSAALEYAGQGITINAIMPGMIMTEGLQAFGEDYLQHVQSTTPMRVLGLPEDIGYTACFLASDEAKYITGQAIVVDGGQILPEVQGA
46660	GC_00000256		X_bovienii_MC95	2709	95	104	2	0	0.897085	0.971981	0.933033	I	Lipid transport and metabolism	COG1028	NAD(P)-dependent dehydrogenase, short-chain alcohol dehydrogenase family (FabG) (PDB:6L1H)	COG1028	Fatty acid biosynthesis	-------MFNLTDKIAFISGGTKGIGKGIAQVFKRAGAITIISGTDRTRGEAIAKELDIDFIPLDVTDQAACKNVIDEIVEKYGRLDILCSNAGIFPQHYLKDMTAEDWDLVNTVNLKGTFLLVQAALNVMEKQRYGRVVLTSSVTGEMTGIPGYSHYGASKAGQLGFMRSAALEYAGQGITINAIMPGMIMTEGLQAFGEDYLQHVQSTTPMRVLGLPEDIGYTACFLASDEAKYITGQAIVVDGGQILPEVQGA
46661	GC_00000256		X_bovienii_MC96	2019	95	104	2	0	0.897085	0.971981	0.933033	I	Lipid transport and metabolism	COG1028	NAD(P)-dependent dehydrogenase, short-chain alcohol dehydrogenase family (FabG) (PDB:6L1H)	COG1028	Fatty acid biosynthesis	-------MFNLTDKIAFISGGTKGIGKGIAQVFKRAGAITIISGTDRTRGEAIAKELDIDFIPLDVTDQAACKNVIDEIVEKYGRLDILCSNAGIFPQHYLKDMTAEDWDLVNTVNLKGTFLLVQAALNVMEKQRYGRVVLTSSVTGEMTGIPGYSHYGASKAGQLGFMRSAALEYAGQGITINAIMPGMIMTEGLQAFGEDYLQHVQSTTPMRVLGLPEDIGYTACFLASDEAKYITGQAIVVDGGQILPEVQGA
46662	GC_00000256		X_bovienii_MM1	3168	95	104	2	0	0.897085	0.971981	0.933033	I	Lipid transport and metabolism	COG1028	NAD(P)-dependent dehydrogenase, short-chain alcohol dehydrogenase family (FabG) (PDB:6L1H)	COG1028	Fatty acid biosynthesis	-------MFNLTDKIAFISGGTKGIGKGIAQVFKRAGAITIISGTDRTRGEAIAKELDIDFIPLDVTDQAACKNVIDEIVEKYGRLDILCSNAGIFPQHYLKDMTAEDWDLVNTVNLKGTFLLVQAALNVMEKQRYGRVVLTSSVTGEMTGIPGYSHYGASKAGQLGFMRSAALEYAGQGITINAIMPGMIMTEGLQAFGEDYLQHVQSTTPMRVLGLPEDIGYTACFLASDEAKYITGQSIVVDGGQILPEVQGA
46663	GC_00000256		X_bovienii_MM17	1374	95	104	2	0	0.897085	0.971981	0.933033	I	Lipid transport and metabolism	COG1028	NAD(P)-dependent dehydrogenase, short-chain alcohol dehydrogenase family (FabG) (PDB:6L1H)	COG1028	Fatty acid biosynthesis	-------MFNLTDKIAFISGGTKGIGKGIAQVFKRAGAITIISGTDRTRGEAIAKELDIDFIPLDVTDQAACKNVIDEIVEKYGRLDILCSNAGIFPQHYLKDMTAEDWDLVNTVNLKGTFLLVQAALNVMEKQRYGRVVLTSSVTGEMTGIPGYSHYGASKAGQLGFMRSAALEYAGRGITINAIMPGIIMTEGLQAFGEDYLQHIRDTTPMRVLGSPEDIGYTACFLASDEARYITGQAIVVDGGQILPEVQGA
46664	GC_00000256		X_bovienii_Oregonense	2258	95	104	2	0	0.897085	0.971981	0.933033	I	Lipid transport and metabolism	COG1028	NAD(P)-dependent dehydrogenase, short-chain alcohol dehydrogenase family (FabG) (PDB:6L1H)	COG1028	Fatty acid biosynthesis	-------MFNLTDKIAFISGGTKGIGKGIAQVFKRAGAITIISGTDRTRGEAIAKELDIDFIPLDVTDQAACKNVIDEIVEKYGRLDILCSNAGIFPQHYLKDMTAGDWDLVNTVNLKGTFLLVQAALNVMEKQRYGRVVLTSSVTGEMTGIPGYSHYGASKAGQLGFMRSAALEYAGQGITINAIMPGMIMTEGLQAFGEDYLQHVQATTPMRVLGLPEDIGYTACFLASDEAKYITGQAIVVDGGQILPEVQGA
46665	GC_00000256		X_bovienii_Punta	3522	95	104	2	0	0.897085	0.971981	0.933033	I	Lipid transport and metabolism	COG1028	NAD(P)-dependent dehydrogenase, short-chain alcohol dehydrogenase family (FabG) (PDB:6L1H)	COG1028	Fatty acid biosynthesis	-------MFNLTDKIAFISGGTKGIGKGIAQVFKRAGAITIISGTDRTRGEAIAKELDIDFIPLDVTDQAACKNVIDEIVEKYGRLDILCSNAGIFPQHYLKDMTAEDWDLVNTVNLKGTFLLVQAALNVMEKQRYGRVVLTSSVTGEMTGIPGYSHYGASKAGQLGFMRSAALEYAGRGITINAIMPGMIMTEGLQAFGEDYLQHVQSTTPMRVLGLPEDIGYTACFLASDEAKYITGQAIVVDGGQILPEVQGA
46666	GC_00000256		X_bovienii_SS_2004	1209	95	104	2	0	0.897085	0.971981	0.933033	I	Lipid transport and metabolism	COG1028	NAD(P)-dependent dehydrogenase, short-chain alcohol dehydrogenase family (FabG) (PDB:6L1H)	COG1028	Fatty acid biosynthesis	-------MFNLKDKIAFISGGTKGIGKGIAQVFKRAGAITIISGTNRARGEAIAKELDIDFIPLDVTDQAACKNVIDEIVEKYGRLDILCSNAGIFPQHYLKDMTAEDWDLVNTVNLKGTFLLVQAALNVMEKQHYGRVVLTSSVTGEMTGIPGYSHYGASKAGQLGFMRSAALEYAGQGITINAIMPGMIMTEGLKAFGEDYLQHVQSTTPMRVLGLPEDIGYTACFLASDEAKYITGQAIVVDGGQILPEVQGA
46667	GC_00000256		X_bovienii_feltiaeML	2556	95	104	2	0	0.897085	0.971981	0.933033	I	Lipid transport and metabolism	COG1028	NAD(P)-dependent dehydrogenase, short-chain alcohol dehydrogenase family (FabG) (PDB:6L1H)	COG1028	Fatty acid biosynthesis	-------MFNLTDKIAFISGGTKGIGKGIAQVFKRAGAITIISGTDRTRGEAIAKELDIDFIPLDVTDQAACKNVIDEIVEKYGRLDILCSNAGIFPQHYLKDMTAEDWDLVNTVNLKGTFLLVQAALNVMEKQRYGRVVLTSSVTGEMTGIPGYSHYGASKAGQLGFMRSAALEYAGQGITINAIMPGMIMTEGLQAFGEDYLQHVQSTTPMRVLGLPEDIGYTACFLASDEAKYITGQAIVVDGGQILPEVQGA
46668	GC_00000256		X_bovienii_feltiae_FR	141	95	104	2	0	0.897085	0.971981	0.933033	I	Lipid transport and metabolism	COG1028	NAD(P)-dependent dehydrogenase, short-chain alcohol dehydrogenase family (FabG) (PDB:6L1H)	COG1028	Fatty acid biosynthesis	-------MFNLTDKIAFISGGTKGIGKGIAQVFKRAGAITIISGTDRTRGEAIAKELDIDFIPLDVTDQAACKNVIDEIVEKYGRLDILCSNAGIFPQHYLKDMTAEDWDLVNTVNLKGTFLLVQAALNVMEKQRYGRVVLTSSVTGEMTGIPGYSHYGASKAGQLGFMRSAALEYAGQGITINAIMPGMIMTEGLQAFGEDYLQHVQSTTPMRVLGLPEDIGYTACFLASDEAKYITGQAIVVDGGQILPEVQGA
46669	GC_00000256		X_budapestensis_T	2972	95	104	2	0	0.897085	0.971981	0.933033	I	Lipid transport and metabolism	COG1028	NAD(P)-dependent dehydrogenase, short-chain alcohol dehydrogenase family (FabG) (PDB:6L1H)	COG1028	Fatty acid biosynthesis	-------MFNLTGKIAFISGGTKGIGKGIAQVFKRAGATTIISGTDKVKGEVIAKELGVDFISLDVTDQAACKNVIDGIVEKYGRLDILCSNAGIFPQHSLKEMTVEDWDLVYTVNLKGTFLLVQAALNVMEKQQYGRIIITSSITGEMVGMPGYSHYGASKAGQLGFMRSAALEYATQGITINSIMPGMIVTEGLQAFGEDFLKQLEATTPMRTLGTPEDIGHTACFLASDEAKYITGQTIVVDGGQVLPEIQGV
46670	GC_00000256		X_cabanillasii_JM26	3168	95	104	2	0	0.897085	0.971981	0.933033	I	Lipid transport and metabolism	COG1028	NAD(P)-dependent dehydrogenase, short-chain alcohol dehydrogenase family (FabG) (PDB:6L1H)	COG1028	Fatty acid biosynthesis	-------MFNLTGKIAFISGGTKGIGKGIAQVFKRAGATTIISGTDKVKGEIIAKELGVDFISLNVTDQAACKNVIDGIAEKYGRLDILCSNAGIFPQHSLKEMTVEDWDLVHTVNLKGTFLLVQAALNVMEQQQYGRIVITSSVTGEVVGMPGYSHYGASKAGQLGFMRSAALEYADQGITINSIMPGMIVTEGLQAFGEDFLKQLEATTPMRTLGTPEDIGHTACFLASDEAKYITGQTIVVDGGQVLPEIQDV
46671	GC_00000256		X_cabanillasii_T	2141	95	104	2	0	0.897085	0.971981	0.933033	I	Lipid transport and metabolism	COG1028	NAD(P)-dependent dehydrogenase, short-chain alcohol dehydrogenase family (FabG) (PDB:6L1H)	COG1028	Fatty acid biosynthesis	-------MFNLTGKIAFISGGTKGIGKGIAQVFKRAGATTIISGTDKVKGEIIAKELGVDFISLNVTDQAACKNVIDGIAEKYGRLDILCSNAGIFPQHSLKEMTVEDWDLVHTVNLKGTFLLVQAALNVMEKQQYGRIVITSSVTGEVVGMPGYSHYGASKAGQLGFMRSAALEYADQGITINSIMPGMIVTEGLQAFGEDFLKQLEATTPMRTLGTPEDIGHTACFLASDEAKYITGQTIVVDGGQVLPEIQDV
46672	GC_00000256		X_doucetiae_T	2679	95	104	2	0	0.897085	0.971981	0.933033	I	Lipid transport and metabolism	COG1028	NAD(P)-dependent dehydrogenase, short-chain alcohol dehydrogenase family (FabG) (PDB:6L1H)	COG1028	Fatty acid biosynthesis	------MFNLAGKIAFISGGTKGIGKGIANVLKQAGAVTIIAGTDEVRGAAIAKELGVDFIPLDVTDQAACKNAIDQIVEKYGRLDILCSNAGIFPQHYLKDMTAEEWDLVHTINLKGTFFLVQAALNVMEKQRYGRVVITSSITGEITGISGYSHYGASKAGQLGFMRSAALEYAQQGITINAVMPGMIMTEGLQSFGDEFLSDAKASTPMRALGTPEDIGYAACFLASDEAKYITGQTIVVDGGLILPEVPA-
46673	GC_00000256		X_doucetiae_T	3056	95	104	2	0	0.897085	0.971981	0.933033	I	Lipid transport and metabolism	COG1028	NAD(P)-dependent dehydrogenase, short-chain alcohol dehydrogenase family (FabG) (PDB:6L1H)	COG1028	Fatty acid biosynthesis	------MFNLTGKIALISGGTKGIGKGIAKVLKKSGAIPIISGINSINGQKVAEELEVDFIPLDVSNQIACKNAVDHIVKKYSRLDILCSNAGIFPQHHIKKMTVEDWDYVLNINLKGTFFLVQSALNVMEKQNNGRIIITSSITGEKLGISGSSHYSASKAGQLGFMRSAALEYAEKNITINAIMPGYILTEGLQEFGDDYLKQFRNEIPTCRLGTPEDIGYTVCFLASNEAKYITGQTIIVDGGMTIS-----
46674	GC_00000256		X_eapokensis_T	2810	95	104	2	0	0.897085	0.971981	0.933033	I	Lipid transport and metabolism	COG1028	NAD(P)-dependent dehydrogenase, short-chain alcohol dehydrogenase family (FabG) (PDB:6L1H)	COG1028	Fatty acid biosynthesis	-------MFNLAGKIAFISGGTKGIGTGIAKVLKQAGAITIIAGTDKVRGEAIAKELDVDFIPLDVTDQAACKNGVGQIVEKYGRLDILCSNAGIFPQHYLKDMTAEDWDLVHTVNLKGTFFLVQAALSVMEKQRYGRVVITSSITGEITGIQGYSHYGASKAGQLGFMRSAALEYAGQGITINAVMPGMIMTEGLKSFGDEFLSYAQDITPMRALGTPEDIGYAACFLASDEAKYITGQTIVVDGGQVLPEVQEA
46675	GC_00000256		X_ehlersii_T	1079	95	104	2	0	0.897085	0.971981	0.933033	I	Lipid transport and metabolism	COG1028	NAD(P)-dependent dehydrogenase, short-chain alcohol dehydrogenase family (FabG) (PDB:6L1H)	COG1028	Fatty acid biosynthesis	-------MFDLAGKIAFISGGTKGIGTGIAKVLKQAGAVTIIAGTDKLRGEAIAKELEVDFIPLDVTDQAACKNVIAQIVEKYGRLDILCSNAGIFPQHYLKDMTTEDWDLVHTVNLKGTFFLVQAALNVMEKQHYGRVVITSSITGEITGIQGYSHYGASKAGQLGFMRSAALEYAGQGITINAVMPGMIMTEGLKSFGDEFLSYAKDSTPMRALGTPEDIGYAACFLASDEAKYITGQTIVVDGGQVLPEVQEA
46676	GC_00000256		X_griffinae_ID10	3051	95	104	2	0	0.897085	0.971981	0.933033	I	Lipid transport and metabolism	COG1028	NAD(P)-dependent dehydrogenase, short-chain alcohol dehydrogenase family (FabG) (PDB:6L1H)	COG1028	Fatty acid biosynthesis	-------MFDLAGKIAFISGGTKGIGTGIAKVLKQAGAVTIIAGTDELRGKTIAKALEVDFIPLDVTDQAACKNVIAQIVEKYGRLDILCSNAGIFPQHYLKDMTAADWDLVHTVNLKGTFFLVQAALNVMEKQRYGRVVITSSITGEITGIQGYSHYGASKAGQLGFMRSAALEYAGQGITINAVMPGMIMTEGLKSFGDEFLSYAKEITPMRALGSPEDIGYAACFLASDEAKYITGQTIVVDGGQVLPEVPEA
46677	GC_00000256		X_griffiniae_HGB2511	1030	95	104	2	0	0.897085	0.971981	0.933033	I	Lipid transport and metabolism	COG1028	NAD(P)-dependent dehydrogenase, short-chain alcohol dehydrogenase family (FabG) (PDB:6L1H)	COG1028	Fatty acid biosynthesis	-------MFDLAGKIAFISGGTKGIGTGIAKVLKQAGAVTIIAGTDELRGKTIAKALEVDFIPLDVTDQAACKNVIAQIVEKYGRLDILCSNAGIFPQHYLKDMTAADWDLVHTVNLKGTFFLVQAALNVMEKQRYGRVVITSSITGEITGIQGYSHYGASKAGQLGFMRSAALEYAGQGITINAVMPGMIMTEGLKSFGDEFLSYAKEITPMRALGSPEDIGYAACFLASDEAKYITGQTIVVDGGQVLPEVPEA
46678	GC_00000256		X_griffiniae_Kalro	1153	95	104	2	0	0.897085	0.971981	0.933033	I	Lipid transport and metabolism	COG1028	NAD(P)-dependent dehydrogenase, short-chain alcohol dehydrogenase family (FabG) (PDB:6L1H)	COG1028	Fatty acid biosynthesis	-------MFNLAGKIAFISGGTKGIGTGIAKVLKQAGAVTIIAGTDELRGKAIAKELEVDFIPLDVTDQAACKNVIAQIVEKYGRLDILCSNAGIFPQHYLKDMTAADWDLVHTVNLKGTFFLVQAALNVMEKQRYGRVVITSSITGEITGIQGYSHYGASKAGQLGFMRSAALEYAGQGITINAVMPGMIMTEGLKSFGDEFLSYAKEITPMRALGSPEDIGYAACFLASDEAKYITGQTIVVDGGQVLPEVPEA
46679	GC_00000256		X_griffiniae_VH1	3374	95	104	2	0	0.897085	0.971981	0.933033	I	Lipid transport and metabolism	COG1028	NAD(P)-dependent dehydrogenase, short-chain alcohol dehydrogenase family (FabG) (PDB:6L1H)	COG1028	Fatty acid biosynthesis	-------MFNLAGKIAFISGGTKGIGTGIAKVLKQAGAVTIIAGTDELRGKAIAKELEVDFIPLDVTDQAACKNVIAQIVEKYGRLDILCSNAGIFPQHYLKDMTAADWDLVHTVNLKGTFFLVQAALNVMEKQRYGRVVITSSITGEITGIQGYSHYGASKAGQLGFMRSAALEYAGQGITINAVMPGMIMTEGLKSFGDEFLSYAKEITPMRALGSPEDIGYAACFLASDEAKYITGQTIVVDGGQVLPEVPEA
46680	GC_00000256		X_griffiniae_XN45	3040	95	104	2	0	0.897085	0.971981	0.933033	I	Lipid transport and metabolism	COG1028	NAD(P)-dependent dehydrogenase, short-chain alcohol dehydrogenase family (FabG) (PDB:6L1H)	COG1028	Fatty acid biosynthesis	-------MFNLAGKIAFISGGTKGIGTGIAKVLKQAGAVTIIAGTDELRGKAIAKELEVDFIPLDVTDQAACKNVIAQIVEKYGRLDILCSNAGIFPQHYLKDMTAADWDLVHTVNLKGTFFLVQAALNVMEKQRYGRVVITSSITGEITGIQGYSHYGASKAGQLGFMRSAALEYAGQGITINAVMPGMIMTEGLKSFGDEFLSYAKEITPMRALGSPEDIGYAACFLASDEAKYITGQTIVVDGGQVLPEVPEA
46681	GC_00000256		X_griffiniae_xg97	749	95	104	2	0	0.897085	0.971981	0.933033	I	Lipid transport and metabolism	COG1028	NAD(P)-dependent dehydrogenase, short-chain alcohol dehydrogenase family (FabG) (PDB:6L1H)	COG1028	Fatty acid biosynthesis	-------MFNLAGKIAFISGGTKGIGTGIAKVLKQAGAVTIIAGTDELRGKAIAKELEVDFIPLDVTDQAACKNVIAQIVEKYGRLDILCSNAGIFPQHYLKDMTAADWDLVHTVNLKGTFFLVQAALNVMEKQRYGRVVITSSITGEITGIQGYSHYGASKAGQLGFMRSAALEYAGQGITINAVMPGMIMTEGLKSFGDEFLSYAKEITPMRALGSPEDIGYAACFLASDEAKYITGQTIVVDGGQVLPEVPEA
46682	GC_00000256		X_hominickii_ANU	4178	95	104	2	0	0.897085	0.971981	0.933033	I	Lipid transport and metabolism	COG1028	NAD(P)-dependent dehydrogenase, short-chain alcohol dehydrogenase family (FabG) (PDB:6L1H)	COG1028	Fatty acid biosynthesis	-------MFNLAGKIAFISGGTKGIGKGIASVLKQAGATIIIAGTDKVKGELIAKELKVDFMPLEVTDQSACQNVIAKVVEKYGRLDILCSNAGIFPQHYLKDMTSEDWDLVHSVNLKGTFFLVQAALRVMEKQHYGRVVITSSITGEITGLSGYSHYGASKAGQLGFMRSAALEYAGQGITINAVMPGMIMTEGLQAFGDDFINHVKKTTPMRALGTPEDIGYAACFLASDEAKYITGQTIVVDGGQILPEVQED
46683	GC_00000256		X_hominickii_T	4070	95	104	2	0	0.897085	0.971981	0.933033	I	Lipid transport and metabolism	COG1028	NAD(P)-dependent dehydrogenase, short-chain alcohol dehydrogenase family (FabG) (PDB:6L1H)	COG1028	Fatty acid biosynthesis	-------MFNLAGKIAFISGGTKGIGKGIASVLKQAGATIIIAGTDKVKGELIAKELKVDFMPLEVTDQSACQNVIAKVVEKYGRLDILCSNAGIFPQHYLKDMTSEDWDLVHSVNLKGTFFLVQAALRVMEKQHYGRVVITSSITGEITGLSGYSHYGASKAGQLGFMRSAALEYAGQGITINAVMPGMIMTEGLQAFGDDFINHVKKTTPMRALGTPEDIGYAACFLASDEAKYITGQTIVVDGGQILPEVQED
46684	GC_00000256		X_innexi_T	2987	95	104	2	0	0.897085	0.971981	0.933033	I	Lipid transport and metabolism	COG1028	NAD(P)-dependent dehydrogenase, short-chain alcohol dehydrogenase family (FabG) (PDB:6L1H)	COG1028	Fatty acid biosynthesis	-------MFNLTGKIAFISGGTKGIGKGIAQVFKRAGAITIISGTDKMKGMPVAEELGVDFISLDVTDPSACKNVINEIVEKYGRLDILCSNAGIYPQHSIKEMTVEDWDSVYSVNLKGTFLLTQAALNIMEKQQYGRIVITSSITGERVAMPGYSHYGASKAGQLGFMRSAALEYAKQGITINSIMPGMIMTEGLTAFGEDNLKLIETVIPKGALGSPEDIGYTACFLASDEAKNITGQTIVVDGGQVLPEVQGL
46685	GC_00000256		X_ishibashii_T	599	95	104	2	0	0.897085	0.971981	0.933033	I	Lipid transport and metabolism	COG1028	NAD(P)-dependent dehydrogenase, short-chain alcohol dehydrogenase family (FabG) (PDB:6L1H)	COG1028	Fatty acid biosynthesis	-------MFNLAGKIAFISGGTKGIGTGIAKVLKQAGAVTIIAGTDKVKGEAIAKELEVDFIPLDVTDQAACKNVVAQIVEKYGRLDILCSNAGIFPQHYLKEMTAEDWDLVHTVNLKGTFFLVQAALNVMEKQRYGRVVITSSITGEITGISGYSHYGASKAGQLGFMRSAALEYAGQGITINAVMPGMIMTDGLKSFGDEFLSHVKETTPMRVLGTPEDIGYAACFLASDEAKYITGQTIIVDGGQVLPEVQEA
46686	GC_00000256		X_japonica_T	1434	95	104	2	0	0.897085	0.971981	0.933033	I	Lipid transport and metabolism	COG1028	NAD(P)-dependent dehydrogenase, short-chain alcohol dehydrogenase family (FabG) (PDB:6L1H)	COG1028	Fatty acid biosynthesis	-------MFNLAGKIAFISGGTKGIGKGIARVLKQAGAITIIAGTDTVRGEAIAKELAVDFIPLDVTDQTACKNVIDKIIEKYGRLDILCSNAGIFPQHYLKDMTAEDWDLVHTVNLKGTFFLVQAALNVMEKQRYGRVVITSSITGEITGISGYSHYGASKAGQLGFMRSAALEYAGQGITINAVMPGMIMTEGLTAFGDEFPNHMKDAIPMQTLGMPEDIGYAACFLASDEAKYITGQTIVVDGGQVLPEMQEA
46687	GC_00000256		X_khoisanae	3294	95	104	2	0	0.897085	0.971981	0.933033	I	Lipid transport and metabolism	COG1028	NAD(P)-dependent dehydrogenase, short-chain alcohol dehydrogenase family (FabG) (PDB:6L1H)	COG1028	Fatty acid biosynthesis	-------MFNLAGKIAFISGGTKGIGKGIAKVLKQAGAITIIAGTDSVKGESVAKELGVDFISLDVTDQAECKSVIDKIVKKYGRLDILCSNAGIFPQHYLKDMTVEDWDLVHTVNLKGTFFLVQAALNVMEKQRYGRVVITSSITGEITGLSGYSHYGASKAGQLGFMRSAALEYAGQGITINAVMPGMIMTEGLQSFGDDFLDHAKNITPMRELGTPEDIGYAACFLASDEAKYITGQTIVVDGGQVLPEVQEI
46688	GC_00000256		X_kozodoii	792	95	104	2	0	0.897085	0.971981	0.933033	I	Lipid transport and metabolism	COG1028	NAD(P)-dependent dehydrogenase, short-chain alcohol dehydrogenase family (FabG) (PDB:6L1H)	COG1028	Fatty acid biosynthesis	-------MFNLAGKIAFISGGTKGIGKGIAKVLQQAGAVTIIAGTDKIKGEAIAKELAVDFIPLDVTHQAACKSVIDQIVEKYGRLDILCSNAGIFPQHYLKDMTAEDWDLVHTVNLKGTFFLVQAALNVMEKQRYGRVVITSSITGEVTGIPGYSHYGASKAGQLGFMRSAALEYAGQGITINAVMPGMIMTEGLTSFGDEFLSHAKNMTPMRALGTPEDIGYAACFLASDEAKYITGQTIVVDGGQVLPELPEA
46689	GC_00000256		X_lircayensis_T	2922	95	104	2	0	0.897085	0.971981	0.933033	I	Lipid transport and metabolism	COG1028	NAD(P)-dependent dehydrogenase, short-chain alcohol dehydrogenase family (FabG) (PDB:6L1H)	COG1028	Fatty acid biosynthesis	-------MFNLAGKIAFISGGTKGIGKGIAKVLKQAGAITIIAGTDKVRGEAIAKELEVDFISLDVTDQAACKNTIDKIVEKYGRLDILCSNAGIFPQHYLKDMTVEDWDLVHTVNLKGTFFLVQAALNVMEKQCYGRVVITSSITGEVTGISGYSHYGASKAGQLGFMRSAALEYAGQGITINAVMPGMILTEGLQAFGDDVLSHMKDTTPMRVLGTPEDIGYAACFLASDEAKYITGQTIIVDGGRVLPEVQEA
46690	GC_00000256		X_mauleonii_T	733	95	104	2	0	0.897085	0.971981	0.933033	I	Lipid transport and metabolism	COG1028	NAD(P)-dependent dehydrogenase, short-chain alcohol dehydrogenase family (FabG) (PDB:6L1H)	COG1028	Fatty acid biosynthesis	------MFNLTGKIAFISGGTKGIGKGIAKVLKQAGAITIIAGTDKIKGEQVAKELDVDFISLDVTDQAACKNAIDKVVEKYGRLDILCSNAGIFPQHYLKDMTAEEWELVHSVNLKGTFFLVQAALLVMEQQRYGRVVITSSITGEITGLAGYSHYGASKAGQLGFMRSAALEYAGQGITINAVMPGMIMTEGLQAFGDDFLNNVKETTPMRALGTPEDIGHAACFLASDEAKYITGQTIVVDGGQILPEV---
46691	GC_00000256		X_miraniensis	1530	95	104	2	0	0.897085	0.971981	0.933033	I	Lipid transport and metabolism	COG1028	NAD(P)-dependent dehydrogenase, short-chain alcohol dehydrogenase family (FabG) (PDB:6L1H)	COG1028	Fatty acid biosynthesis	-------MFNLAGKIAFISGGTKGIGKGIAKVLKQAGAITIIAGTDSVKGESVAKELGVDFISLDVTDQAACKSVIDKIVKKYGRLDILCSNAGIFPQHYLKDMTAEDWDLVHTVNLKGTFFLVQAALNVMEKQRYGRVVITSSITGEITGLSGYSHYGASKAGQLGFMRSAALEYAGQGITINAVMPGMIMTEGLQSFGDDFLDHAKNITPMRELGIPEDIGYAACFLASDEAKYITGQTIVVDGGQVLPEVQEI
46692	GC_00000256		X_nematophila_AN61	986	95	104	2	0	0.897085	0.971981	0.933033	I	Lipid transport and metabolism	COG1028	NAD(P)-dependent dehydrogenase, short-chain alcohol dehydrogenase family (FabG) (PDB:6L1H)	COG1028	Fatty acid biosynthesis	------MFNLTGKIAFVSGGTKGIGKGIVQVLKQAGAITIMAGTDQVKGESVAKELGVDFIALDVTDQAACKSAIDRIVEKYGRIDILCSNAGIFPQHYLKDMTAEDWDLVNTVNLKGTFFLVQAALNVMEKQHYGRIVLTSSITGERVGLPGYSHYGASKAGQLGFMRSAALEYAGQGITINAVMPGMIMTEGLQAFGDDFLNHIKTITPMGALGTPEDIAYAVCFLASDEAKYITGQTIVVDGGQVLPEI---
46693	GC_00000256		X_nematophila_ATCC19061	988	95	104	2	0	0.897085	0.971981	0.933033	I	Lipid transport and metabolism	COG1028	NAD(P)-dependent dehydrogenase, short-chain alcohol dehydrogenase family (FabG) (PDB:6L1H)	COG1028	Fatty acid biosynthesis	------MFNLTGKIAFVSGGTKGIGKGIVQVLKQAGAITIMAGTDQVKGESVAKELGVDFIALDVTDQAACKSAIDRIVEKYGRIDILCSNAGIFPQHYLKDMTAEDWDLVNTVNLKGTFFLVQAALNVMEKQHYGRIVLTSSITGERVGLPGYSHYGASKAGQLGFMRSAALEYAGQGITINAVMPGMIMTEGLQAFGDDFLNHIKTITPMGALGTPEDIAYAVCFLASDEAKYITGQTIVVDGGQVLPEI---
46694	GC_00000256		X_nematophila_Anatoliense	610	95	104	2	0	0.897085	0.971981	0.933033	I	Lipid transport and metabolism	COG1028	NAD(P)-dependent dehydrogenase, short-chain alcohol dehydrogenase family (FabG) (PDB:6L1H)	COG1028	Fatty acid biosynthesis	------MFNLTGKIAFVSGGTKGIGKGIVQVLKQAGAITIMAGTDQVKGELVAKELGVDFIALDVTDQAACKSAIDRIVEKYGRIDILCSNAGIFPQHYLKDMTAEDWDLVNTVNLKGTFFLVQAALNVMEKQHYGRIVLTSSITGERVGLPGYSHYGASKAGQLGFMRSAALEYAGQGITINAVMPGMIMTEGLQAFGDDFLNHIKTITPMGALGTPEDIAYAVCFLASDEAKYITGQTIVVDGGQVLPEI---
46695	GC_00000256		X_nematophila_C2_3	2133	95	104	2	0	0.897085	0.971981	0.933033	I	Lipid transport and metabolism	COG1028	NAD(P)-dependent dehydrogenase, short-chain alcohol dehydrogenase family (FabG) (PDB:6L1H)	COG1028	Fatty acid biosynthesis	------MFNLTGKIAFVSGGTKGIGKGIVQVLKQAGAITIMAGTDQVKGELVAKELGVDFIALDVTDQAACKSAIDRIVEKYGRIDILCSNAGIFPQHYLKDMTAEDWDLVNTVNLKGTFFLVQAALNVMEKQHYGRIVLTSSITGERVGLPGYSHYGASKAGQLGFMRSAALEYAGQGITINAVMPGMIMTEGLQAFGDDFLNHIKTITPMGALGTPEDIAYAVCFLASDEAKYITGQTIVVDGGQVLPEI---
46696	GC_00000256		X_nematophila_F1	401	95	104	2	0	0.897085	0.971981	0.933033	I	Lipid transport and metabolism	COG1028	NAD(P)-dependent dehydrogenase, short-chain alcohol dehydrogenase family (FabG) (PDB:6L1H)	COG1028	Fatty acid biosynthesis	------MFNLTGKIAFVSGGTKGIGKGIVQVLKQAGAITIMAGTDQVKGELVAKELGVDFIALDVTDQAACKSAIDRIVEKYGRIDILCSNAGIFPQHYLKDMTAEDWDLVNTVNLKGTFFLVQAALNVMEKQHYGRIVLTSSITGERVGLPGYSHYGASKAGQLGFMRSAALEYAGQGITINAVMPGMIMTEGLQAFGDDFLNHIKTITPMGALGTPEDIAYAVCFLASDEAKYITGQTIVVDGGQVLPEI---
46697	GC_00000256		X_nematophila_SII	2043	95	104	2	0	0.897085	0.971981	0.933033	I	Lipid transport and metabolism	COG1028	NAD(P)-dependent dehydrogenase, short-chain alcohol dehydrogenase family (FabG) (PDB:6L1H)	COG1028	Fatty acid biosynthesis	------MFNLTGKIAFVSGGTKGIGKGIVQVLKQAGAITIMAGTDQVKGELVAKELGVDFIALDVTDQAACKSAIDRIVEKYGRIDILCSNAGIFPQHYLKDMTAEDWDLVNTVNLKGTFFLVQAALNVMEKQHYGRIVLTSSITGERVGLPGYSHYGASKAGQLGFMRSAALEYAGQGITINAVMPGMIMTEGLQAFGDDFLNHIKTITPMGALGTPEDIAYAVCFLASDEAKYITGQTIVVDGGQVLPEI---
46698	GC_00000256		X_nematophila_Websteri	2221	95	104	2	0	0.897085	0.971981	0.933033	I	Lipid transport and metabolism	COG1028	NAD(P)-dependent dehydrogenase, short-chain alcohol dehydrogenase family (FabG) (PDB:6L1H)	COG1028	Fatty acid biosynthesis	------MFNLTGKIAFVSGGTKGIGKGIVQVLKQAGAITIMAGTDQVKGELVAKELGVDFIALDVTDQAACKSAIDRIVEKYGRIDILCSNAGIFPQHYLKDMTAEDWDLVNTVNLKGTFFLVQAALNVMEKQHYGRIVLTSSITGERVGLPGYSHYGASKAGQLGFMRSAALEYAGQGITINAVMPGMIMTEGLQAFGDDFLNHIKTITPMGALGTPEDIAYAVCFLASDEAKYITGQTIVVDGGQVLPEI---
46699	GC_00000256		X_poinarii_G6	713	95	104	2	0	0.897085	0.971981	0.933033	I	Lipid transport and metabolism	COG1028	NAD(P)-dependent dehydrogenase, short-chain alcohol dehydrogenase family (FabG) (PDB:6L1H)	COG1028	Fatty acid biosynthesis	-------MFNLAGKIAFISGGTKGIGKGIAHVFKQAGAVTIIAGTDKTSGEQVAKALDVDFISLDVTDQQACQNAVDKIAEKYGRLDILCSNAGIFPQHYLKEMRAEDWDLVHSVNLKGTFFLVQAALNVMEKQHYGRVILTSSITGEITGMPGYSHYGASKAGQLGFMRSAALEYAGQGITINAVMPGMIMTEGLTAFGDEFLSHIKKSTPMRTLGTPEDIGYAACFLASDEAKYITGQTLVVDGGQVLPEVQDS
46700	GC_00000256		X_poinarii_SK	143	95	104	2	0	0.897085	0.971981	0.933033	I	Lipid transport and metabolism	COG1028	NAD(P)-dependent dehydrogenase, short-chain alcohol dehydrogenase family (FabG) (PDB:6L1H)	COG1028	Fatty acid biosynthesis	-------MFNLAGKIAFISGGTKGIGKGIAHVFKQAGAVTIIAGTDKTSGEQVAKALDVDFISLDVTDQQACQNAVDKIAEKYGRLDILCSNAGIFPQHYLREMRAEDWDLVHSVNLKGTFFLVQAALNVMEKQRHGRVILTSSITGEITGIPGYSHYGASKAGQLGFMRSAALEYAGQGITINAVMPGMIMTEGLTAFGDEFLSHIQKSTPMRTLGTPEDIGYAACFLASDEAKYITGQTLVVDGGQVLPEVQDS
46701	GC_00000256		X_stockiae_T	3561	95	104	2	0	0.897085	0.971981	0.933033	I	Lipid transport and metabolism	COG1028	NAD(P)-dependent dehydrogenase, short-chain alcohol dehydrogenase family (FabG) (PDB:6L1H)	COG1028	Fatty acid biosynthesis	-------MFNLTGKVAFISGGTKGIGKGIAQVFKRAGAITIISGTDKTKGIPVAEELGVDFIALDVTDPSACKNVINEIVEKYGRLDILCSNAGIFPQHNIKDMTVEDWDLVYSVNLKGTFLLTQAALNVMEKQQYGRIVITSSITGEIVGMQGYSHYGASKAGQLGFMRSAALEYAKQGITINSIMPGMIMTEGLMAFGEDNLKQIETVIPMGALGTPEDIGYTACFLASDEAKNITGQTIVVDGGQILPEVQGY
46702	GC_00000256		X_szentirmaii_T	3812	95	104	2	0	0.897085	0.971981	0.933033	I	Lipid transport and metabolism	COG1028	NAD(P)-dependent dehydrogenase, short-chain alcohol dehydrogenase family (FabG) (PDB:6L1H)	COG1028	Fatty acid biosynthesis	-------MFSLAGKIAFISGGTKGIGRGIAKVLKQAGAITIIAGTDKARGEIIAKELEVDFIALDVTDQAACKNAIDGIVKKYGRLDILCSNAGIFPQHYLKDMTAEDWDLVHTVNLKGTFFLVQAALSVMDKQRYGRVVITSSITGEITGLSGYSHYGASKAGQLGFMRSAALEYAGHGITINAIMPGMIMTEGLQAFGDDFLNHTKKMVPMQALGVPEDIGYAACFLASDEARYITGQTIVVDGGQILPEVQGS
46703	GC_00000256		X_szentirmaii_US123	46	95	104	2	0	0.897085	0.971981	0.933033	I	Lipid transport and metabolism	COG1028	NAD(P)-dependent dehydrogenase, short-chain alcohol dehydrogenase family (FabG) (PDB:6L1H)	COG1028	Fatty acid biosynthesis	-------MFSLAGKIAFISGGTKGIGRGIAKVLKQAGAITIIAGTDKARGEIIAKELEVDFIALDVTDQAACKNAIDGIVKKYGRLDILCSNAGIFPQHYLKDMTAEDWDLVHTVNLKGTFFLVQAALSVMDKQRYGRVVITSSITGEITGLSGYSHYGASKAGQLGFMRSAALEYAGHGITINAIMPGMIMTEGLQAFGDDFLNHTKKMVPMQALGVPEDIGYAACFLASDEARYITGQTIVVDGGQILPEVQGS
46704	GC_00000256		X_thuongxuanensis_T	3033	95	104	2	0	0.897085	0.971981	0.933033	I	Lipid transport and metabolism	COG1028	NAD(P)-dependent dehydrogenase, short-chain alcohol dehydrogenase family (FabG) (PDB:6L1H)	COG1028	Fatty acid biosynthesis	-------MFNLAGKIAFISGGTKGIGTGITKVLKQAGAVTIIAGTDELRGEAIAKELDVDFIPLDVTDHAACKNAIAQIVEKYGRLDILCSNAGIFPQHYLKDMTAEDWDLVHTVNLKGTFFLVQAALNVMEKQHYGRVVITSSITGEITGIQGYSHYGASKAGQLGFMRSAALEYAGKGITINAVMPGMIMTEGLKSFGDEFLSYAKDITPMRALGTPEDIGYAACFLASDEAKYITGQTIVVDGGQVLPEVQGA
46705	GC_00000256		X_vietmanensis_T	3139	95	104	2	0	0.897085	0.971981	0.933033	I	Lipid transport and metabolism	COG1028	NAD(P)-dependent dehydrogenase, short-chain alcohol dehydrogenase family (FabG) (PDB:6L1H)	COG1028	Fatty acid biosynthesis	------MFNLAGKIAFISGGTKGIGKGIAKVLKQAGAVTIIAGTDEVRGEAIAKELAVDFIPLDVTDQAACKNVVDKIVEKYGRLDILCSNAGIFPQHYLKDMTVEDWDLVHSVNLKGTFFLVQAALNIMEKQRYGRVVITSSITGEITGISGYSHYGASKAGQLGFMRSAALEYAGQGITINAVMPGIIMTEGLTAFGDEFLNDIKETTPMRALGTPEDIGYTACFLASDEAKYITGQTIVVDGGQILPEV---
46706	GC_00000256		Xenorhabdus_sp_BG5	1577	95	104	2	0	0.897085	0.971981	0.933033	I	Lipid transport and metabolism	COG1028	NAD(P)-dependent dehydrogenase, short-chain alcohol dehydrogenase family (FabG) (PDB:6L1H)	COG1028	Fatty acid biosynthesis	-------MFNLAGKIAFISGGTKGIGTGIAKVLKQAGAVTIIAGTDELKGEAIAKALEVDFMPLDVTDQAACKNVIAQIVEKYGRLDILCSNAGIFPQHYLKDMTAADWDLVHTVNLKGTFFLVQAALNVMEKQHYGRVVITSSITGEITGIQGYSHYGASKAGQLGFMRSAALEYAGQGITINAVMPGMIMTEGLKSFGDEFLSYAKEITPMRALGTPEDIGYAACFLASDEAKYITGQTIVVDGGQVLPEVPEA
46707	GC_00000256		Xenorhabdus_sp_BMMCB	1170	95	104	2	0	0.897085	0.971981	0.933033	I	Lipid transport and metabolism	COG1028	NAD(P)-dependent dehydrogenase, short-chain alcohol dehydrogenase family (FabG) (PDB:6L1H)	COG1028	Fatty acid biosynthesis	-------MFNLAGKIAFISGGTKGIGTGIAKVLKQAGAVTIIAGTDEVRGKAIAKALEVDFIPLDVTDQAACKNVITRIVEKYGRLDILCSNAGIFPQHYLKDMTAEDWDLVHSVNLKGTFFLVQAALNVMEKQRYGRVVITSSITGEITGIQGYSHYGASKAGQLGFMRSAALEYAGQGITINAVMPGMIMTEGLTSFGDEFLSYAKDITPMRALGTPEDIGYAACFLASDEAKYITGQTIVVDGGQVLPEVQEA
46708	GC_00000256		Xenorhabdus_sp_TH1	816	95	104	2	0	0.897085	0.971981	0.933033	I	Lipid transport and metabolism	COG1028	NAD(P)-dependent dehydrogenase, short-chain alcohol dehydrogenase family (FabG) (PDB:6L1H)	COG1028	Fatty acid biosynthesis	-------MFDLAGKIAFISGGTKGIGTGIAKVLKQEGAVTIIAGTDELRGKAIAKALEVDFIPLDVTDQAACKNVIAQIVEKYGRLDILCSNAGIFPQHYLKDMTAADWDLVHTVNLKGTFFLVQAALNVMEKQRYGRVVITSSITGEITGIQGYSHYGASKAGQLGFMRSAALEYAGQGITINAVMPGMIMTEGLKSFGDEFLSYAKEITPMRALGSPEDIGYAACFLASDEAKYITGQTIVVDGGQVLPEVPEA
126542	GC_00001065		X_beddingi_T	1701	97	98	2	0	0.927797	0.996096	0.960734	I	Lipid transport and metabolism	COG1028	NAD(P)-dependent dehydrogenase, short-chain alcohol dehydrogenase family (FabG) (PDB:6L1H)	COG1028	Fatty acid biosynthesis	MFDYQPNRDLLQQKIILVTGAGDGIGREAALTYARHGAQVILLGRTTAKLEAVKQQIENEGGLPAGIYTMDLLTVSAEACQTFVSDLAQRYSHLDGVLHNAGLLGVVAPIVEQPVQLWHEVMQVNVNATFMLTQALIPLLLKSARGSLVFTSSSVGREGRSGWGAYAVSKFATEGLMQVLAQEYQDTSLRINCINPGGTRTSMRASAFPDENAARLKTPADIMPVYLYVMGDDSRHDSGISFDAQPGRKAGPAE-
126543	GC_00001065		X_bovienii_18M	1829	97	98	2	0	0.927797	0.996096	0.960734	I	Lipid transport and metabolism	COG1028	NAD(P)-dependent dehydrogenase, short-chain alcohol dehydrogenase family (FabG) (PDB:6L1H)	COG1028	Fatty acid biosynthesis	MLDYQPNHDLLQQKIILVTGAGDGIGREAALTYARHGAQVILLGRTTAKLEAVKQQIENNGGLPVTICTMDLLTVTAEECQAFADELTQHYSRLDGVLHNAGLLGVVAPVIEQPVQLWHEVMQVNVNATFMLTQVLIPLLLKSPNGSLVFTSSSVGREGRSGWGAYAVSKFAIEGLMQVLAQEYQKTALRINCINPGGTRTGMRASAFPDENATKLKIPAEIMPVYLYLMGDDSLSDSGISFDAQPGRKAGPAK-
126544	GC_00001065		X_bovienii_CS03	1844	97	98	2	0	0.927797	0.996096	0.960734	I	Lipid transport and metabolism	COG1028	NAD(P)-dependent dehydrogenase, short-chain alcohol dehydrogenase family (FabG) (PDB:6L1H)	COG1028	Fatty acid biosynthesis	MLDYQPNHDLLQQKIILVTGAGDGIGREAALTYARHGAQVILLGRTTAKLEAVKQQIENSGGLPVTIYTMDLLTVTAEECQAFADELTQHYPRLDGVLHNAGLLGVVAPVIEQPVQLWHEVMQVNVNATFMLTQVLIPLLLKSPNGSLVFTSSSVGREGRSGWGAYAVSKFATEGLMQVLAQEYQETALRINCINPGGTRTGMRASAFPDENATKLKIPAEIMPVYLYLMGDDSLSDSGISFDAQPGRKAEPAK-
126545	GC_00001065		X_bovienii_FL	2876	97	98	2	0	0.927797	0.996096	0.960734	I	Lipid transport and metabolism	COG1028	NAD(P)-dependent dehydrogenase, short-chain alcohol dehydrogenase family (FabG) (PDB:6L1H)	COG1028	Fatty acid biosynthesis	MLDYQPNHDLLQQKIILVTGAGDGIGREAALTYACHGAQVILLGRTTAKLEAVKQQIENSGGLPVTIYTMDLLTVTAEECQAFADELTQHYPRLDGVLHNAGLLGVVAPVIEQPVQLWHEVMQVNVNATFMLTQVLIPLLLKSPNGSLVFTSSSVGREGRSGWGAYAVSKFATEGLMQVLAQEYQETALRINCINPGGTRTGMRASAFPDENATKLKIPAEIMPVYLYLMGDDSLSDSGISFDAQPGRKAGPANG
126546	GC_00001065		X_bovienii_Goncek	962	97	98	2	0	0.927797	0.996096	0.960734	I	Lipid transport and metabolism	COG1028	NAD(P)-dependent dehydrogenase, short-chain alcohol dehydrogenase family (FabG) (PDB:6L1H)	COG1028	Fatty acid biosynthesis	MLDYQPNHDLLQQKIILVTGAGDGIGREAALTYACHGAQVILLGRTTAKLEAVKQQIENSGGLPVTIYTMDLLTVTAEECQAFADELTQHYPRLDGVLHNAGLLGVVAPVIEQPVQLWHEVMQVNVNATFMLTQVLIPLLLKSPNGSLVFTSSSVGREGRSGWGAYAVSKFATEGLMQVLAQEYQETALRINCINPGGTRTGMRASAFPDENATKLKIPAEIMPVYLYLMGDDSLSDSGISFDAQPGRKAGPANG
126547	GC_00001065		X_bovienii_Inter	2496	97	98	2	0	0.927797	0.996096	0.960734	I	Lipid transport and metabolism	COG1028	NAD(P)-dependent dehydrogenase, short-chain alcohol dehydrogenase family (FabG) (PDB:6L1H)	COG1028	Fatty acid biosynthesis	MLDYQPNHDLLQQKIILVTGAGDGIGREAALTYARHGAQVILLGRTTAKLEAVKQQIENEGGLPVTIYTMDLLTVTAEECQAFADELTQRYPRLDGVLHNAGLLGVVAPVIEQPVQLWHEVMQVNVNATFMLTQVLIPLLLKSPNGSLVFTSSSVGREGRSGWGAYAVSKFATEGLMQVLAQEYQETALRINCINPGGTRTGMRASAFPDENATKLKIPAEIMPVYLYLMGDDSLSDSGISFDAQPGRKAGPAK-
126548	GC_00001065		X_bovienii_Jollieti	3062	97	98	2	0	0.927797	0.996096	0.960734	I	Lipid transport and metabolism	COG1028	NAD(P)-dependent dehydrogenase, short-chain alcohol dehydrogenase family (FabG) (PDB:6L1H)	COG1028	Fatty acid biosynthesis	MLDYQPNHDLLQQKIILVTGAGDGIGREAALTYARYGAQVILLGRTTAKLEAVKQQIENEGGLPVTIYTIDLLTVTAEECQAFADELTQRYPRLDGVLHNAGLLGVVAPVLEQPVQLWHEVMQVNVNATFMLTQVLIPLLLKSPKGSLVFTSSSVGRVGRSGWGAYAVSKFATEGLMQVLAQEYQEIGLRINCINPGGTRTGMRASAFPDENATKLKIPAEIMPIYLYLMGDDSLSDSGISFDAQPGRKAGPAK-
126549	GC_00001065		X_bovienii_Kraussei	67	97	98	2	0	0.927797	0.996096	0.960734	I	Lipid transport and metabolism	COG1028	NAD(P)-dependent dehydrogenase, short-chain alcohol dehydrogenase family (FabG) (PDB:6L1H)	COG1028	Fatty acid biosynthesis	MLDYQPNHDLLQQKIILVTGAGDGIGREAALTYARHGAQVILLGRTTAKLEAVKQQIENEGGLPVTIYAMDLLTVTAEECQAFADELTQHYSRLDGVLHNAGLLGVVAPVIEQPVQLWHEVMQVNVNATFMLTQVLIPLLLKSPNGSLVFTSSSVGREGRSGWGAYAVSKFATEGLMQVLAQEYQETALRINCINPGGTRTGMRASAFPDENATKLKIPAEIMPVYLYLMGDDSLSDSGISFDAQPGRKAGPAK-
126550	GC_00001065		X_bovienii_KrausseiBU	3385	97	98	2	0	0.927797	0.996096	0.960734	I	Lipid transport and metabolism	COG1028	NAD(P)-dependent dehydrogenase, short-chain alcohol dehydrogenase family (FabG) (PDB:6L1H)	COG1028	Fatty acid biosynthesis	MLDYQPNHDLLQQKIILVTGAGDGIGREAALTYARHGAQVILLGRTTAKLEAVKQQIENSGGLPVTIYTMDLLTVTAEEYQAFADELTQHYPRLDGVLHNAGLLGVVAPVIEQPVQLWHEVMQVNVNATFMLTQVLIPLLLKSPNGSLVFTSSSVGREGRSGWGAYAVSKFATEGLMQVLAQEYQETALRINCINPGGTRTGMRASAFPDENATKLKIPAEIMPVYLYLMGDDSLSDSGISFDAQPGRKAGPAK-
126551	GC_00001065		X_bovienii_LD21	1635	97	98	2	0	0.927797	0.996096	0.960734	I	Lipid transport and metabolism	COG1028	NAD(P)-dependent dehydrogenase, short-chain alcohol dehydrogenase family (FabG) (PDB:6L1H)	COG1028	Fatty acid biosynthesis	MLDYQPNHDLLQQKIILVTGAGDGIGREAALTYTRHGAKVILLGRTTAKLEAVKQQIENEGGLPVTIYTMDLLTVTAEECQAFADELTQRYPRLDGVLHNAGLLGVVAPVIEQPVQLWHEVMQVNVNATFMLTQVLIPLLLKSPNGSLVFTSSSVGREGRSGWGAYAVSKFATEGLMQVLAQEYQETALRINCINPGGTRTGMRASAFPDENATKLKIPAEIMPVYLYLMGDDSLSDSGISFDAQPGRKAGPAK-
126552	GC_00001065		X_bovienii_LD27A	228	97	98	2	0	0.927797	0.996096	0.960734	I	Lipid transport and metabolism	COG1028	NAD(P)-dependent dehydrogenase, short-chain alcohol dehydrogenase family (FabG) (PDB:6L1H)	COG1028	Fatty acid biosynthesis	MLDYQPNHDLLQQKIILVTGAGDGIGREAALTYARHGAQVILLGRTTAKLEAVKQQIENEGGLPVTIYTMDLLTVTAEECQAFADELTQHYSRLDGVLHNAGLLGVVAPVIEQPVQLWHEVMQVNVNATFILTQVLIPLLLTSPNGSLVFTSSSVGREGRSGWGAYAVSKFATEGLMQVLAQEYQETALRINCINPGGTRTGMRASAFPDENATKLKIPAEIMPVYLYLMGDDSLSDSGISFDAQPGRKAGPAK-
126553	GC_00001065		X_bovienii_LD27B	4108	97	98	2	0	0.927797	0.996096	0.960734	I	Lipid transport and metabolism	COG1028	NAD(P)-dependent dehydrogenase, short-chain alcohol dehydrogenase family (FabG) (PDB:6L1H)	COG1028	Fatty acid biosynthesis	MLDYQPNHDLLQQKIILVTGAGDGIGREAALTYARHGAQVILLGRTTAKLEAVKQQIENEGGLPVTIYTMDLLTVTAEECQAFADELTQHYSRLDGVLHNAGLLGVVAPVIEQPVQLWHEVMQVNVNATFILTQVLIPLLLTSPNGSLVFTSSSVGREGRSGWGAYAVSKFATEGLMQVLAQEYQETALRINCINPGGTRTGMRASAFPDENATKLKIPAEIMPVYLYLMGDDSLSDSGISFDAQPGRKAGPAK-
126554	GC_00001065		X_bovienii_LD28	121	97	98	2	0	0.927797	0.996096	0.960734	I	Lipid transport and metabolism	COG1028	NAD(P)-dependent dehydrogenase, short-chain alcohol dehydrogenase family (FabG) (PDB:6L1H)	COG1028	Fatty acid biosynthesis	MLDYQPNHDLLQQKIILVTGAGDGIGREAALTYARHGAQVILLGRTTAKLEAVKQQIENEGGLPVTIYTMDLLTVTAEECQAFADELTQRYPRLDGVLHNAGLLGVVAPVIEQPVQLWHEVMQVNVNATFMLTQVLIPLLLKSPNGSLVFTSSSVGREGRSGWGAYAVSKFATEGLMQVLAQEYQETALRINCINPGGTRTGMRASAFPDENATKLKIPAEIMPVYLYLMGDDSLSDSGISFDAQPGRKAGPAK-
126555	GC_00001065		X_bovienii_LD3	3423	97	98	2	0	0.927797	0.996096	0.960734	I	Lipid transport and metabolism	COG1028	NAD(P)-dependent dehydrogenase, short-chain alcohol dehydrogenase family (FabG) (PDB:6L1H)	COG1028	Fatty acid biosynthesis	MLDYQPNHDLLQQKIILVTGAGDGIGREAALTYTRHGAKVILLGRTTAKLEAVKQQIENEGGLPVTIYTMDLLTVTAEECQAFADELTQRYPRLDGVLHNAGLLGVVAPVIEQPVQLWHEVMQVNVNATFMLTQVLIPLLLKSPNGSLVFTSSSVGREGRSGWGAYAVSKFATEGLMQVLAQEYQETALRINCINPGGTRTGMRASAFPDENATKLKIPAEIMPVYLYLMGDDSLSDSGISFDAQPGRKAGPAK-
126556	GC_00001065		X_bovienii_LD45	155	97	98	2	0	0.927797	0.996096	0.960734	I	Lipid transport and metabolism	COG1028	NAD(P)-dependent dehydrogenase, short-chain alcohol dehydrogenase family (FabG) (PDB:6L1H)	COG1028	Fatty acid biosynthesis	MLDYQPNHDLLQQKIILVTGAGDGIGREAALTYARHGAQVILLGRTTAKLEAVKQQIENEGGLPVTIYTMDLLTVTAEECQAFADELTQRYPRLDGVLHNAGLLGVVAPVIEQPVQLWHEVMQVNVNATFMLTQVLIPLLLKSPNGSLVFTSSSVGREGRSGWGAYAVSKFATEGLMQVLAQEYQETALRINCINPGGTRTGMRASAFPDENATKLKIPAEIMPVYLYLMGDDSLSDSGISFDAQPGRKAGPAK-
126557	GC_00001065		X_bovienii_LD5	732	97	98	2	0	0.927797	0.996096	0.960734	I	Lipid transport and metabolism	COG1028	NAD(P)-dependent dehydrogenase, short-chain alcohol dehydrogenase family (FabG) (PDB:6L1H)	COG1028	Fatty acid biosynthesis	MLDYQPNHDLLQQKIILVTGAGDGIGREAALTYARHGAQVILLGRTTAKLEAVKQQIENEGGLPVTIYTMDLLTVTAEECQAFADELTQRDPRLDGVLHNAGLLGAVAPVIEQPVQLWHEVMQVNVNATFMLTQVLIPLLLKSPNGSLVFTSSSVGREGRSGWGAYAVSKFATEGLMQVLAQEYQETTLRINCINPGGTRTGMRASAFPDENATKLKIPAEIMPVYLYLMGDDSLSDSGISFDAQPGRKAGPAK-
126558	GC_00001065		X_bovienii_LD52	3627	97	98	2	0	0.927797	0.996096	0.960734	I	Lipid transport and metabolism	COG1028	NAD(P)-dependent dehydrogenase, short-chain alcohol dehydrogenase family (FabG) (PDB:6L1H)	COG1028	Fatty acid biosynthesis	MLDYQPNHDLLQQKIILVTGAGDGIGREAALTYARHGAQVILLGRTTAKLEAVKQQIENEGGLPVTIYTMDLLTVTAEECQAFADELTQRYPRLDGVLHNAGLLGAVAPVIEQPVQLWHEVMQVNVNATFMLTQVLIPLLLKSPNGSLVFTSSSVGREGRSGWGAYAVSKFATEGLMQVLAQEYQETALRINCINPGGTRTGMRASAFPDENATKLKIPAEIMPVYLYLMGDDSLSDSGISFDAQPGRKAGPAK-
126559	GC_00001065		X_bovienii_LD8	612	97	98	2	0	0.927797	0.996096	0.960734	I	Lipid transport and metabolism	COG1028	NAD(P)-dependent dehydrogenase, short-chain alcohol dehydrogenase family (FabG) (PDB:6L1H)	COG1028	Fatty acid biosynthesis	MLDYQPNHDLLQQKIILVTGAGDGIGREAALTYTRHGAKVILLGRTTAKLEAVKQQIENEGGLPVTIYTMDLLTVTAEECQAFADELTQRYPRLDGVLHNAGLLGVVAPVIEQPVQLWHEVMQVNVNATFMLTQVLIPLLLKSPNGSLVFTSSSVGREGRSGWGAYAVSKFATEGLMQVLAQEYQETALRINCINPGGTRTGMRASAFPDENATKLKIPAEIMPVYLYLMGDDSLSDSGISFDAQPGRKAGPAK-
126560	GC_00001065		X_bovienii_MC10	1631	97	98	2	0	0.927797	0.996096	0.960734	I	Lipid transport and metabolism	COG1028	NAD(P)-dependent dehydrogenase, short-chain alcohol dehydrogenase family (FabG) (PDB:6L1H)	COG1028	Fatty acid biosynthesis	MLDYQPNHDLLQQKIILVTGAGDGIGREAALTYARHGAQVILLGRTTAKLEAVKQQIENEGGLPVTIYTMDLLTVTAEECQAFADELTQRYPRLDGVLHNAGLLGVVAPVIEQPVQLWHEVMQVNVNATFMLTQVLIPLLLKSPNGSLVFTSSSVGREGRSGWGAYAVSKFATEGLMQVLAQEYQETALRINCINPGGTRTGMRASAFPDENATKLKIPAEIMPVYLYLMGDDSLSDSGISFDAQPGRKAGPAK-
126561	GC_00001065		X_bovienii_MC11	4022	97	98	2	0	0.927797	0.996096	0.960734	I	Lipid transport and metabolism	COG1028	NAD(P)-dependent dehydrogenase, short-chain alcohol dehydrogenase family (FabG) (PDB:6L1H)	COG1028	Fatty acid biosynthesis	MLDYQPNHDLLQQKIILVTGAGDGIGREAALTYARHGAQVILLGRTTAKLEAVKQQIENEGGLPVTIYTMDLLTVTAEECQAFADELTQRYPRLDGVLHNAGLLGVVAPVIEQPVQLWHEVMQVNVNATFMLTQVLIPLLLKSPNGSLVFTSSSVGREGRSGWGAYAVSKFATEGLMQVLAQEYKETALRINCINPGGTRTSMRASAFPDENATKLKIPAEIMPVYLYLMGDDSLSDSGISFDAQPGRKAGPAK-
126562	GC_00001065		X_bovienii_MC15	3121	97	98	2	0	0.927797	0.996096	0.960734	I	Lipid transport and metabolism	COG1028	NAD(P)-dependent dehydrogenase, short-chain alcohol dehydrogenase family (FabG) (PDB:6L1H)	COG1028	Fatty acid biosynthesis	MLDYQPNHDLLQQKIILVTGAGDGIGREAALTYARHGAQVILLGRTTAKLEAVKQQIENEGGLPVTIYTMDLLTVTAEECQAFADELTQRYPRLDGVLHNAGLLGVVAPVIEQPVQLWHEVMQVNVNATFMLTQVLIPLLLKSPNGSLVFTSSSVGREGRSGWGAYAVSKFATEGLMQVLAQEYKETALRINCINPGGTRTSMRASAFPDENATKLKIPAEIMPVYLYLMGDDSLSDSGISFDAQPGRKAGPAK-
126563	GC_00001065		X_bovienii_MC19	2573	97	98	2	0	0.927797	0.996096	0.960734	I	Lipid transport and metabolism	COG1028	NAD(P)-dependent dehydrogenase, short-chain alcohol dehydrogenase family (FabG) (PDB:6L1H)	COG1028	Fatty acid biosynthesis	MLDYQPNHDLLQQKIILVTGAGDGIGREAALTYARHGAQVILLGRTTAKLEAVKQQIENEGGLPVTIYTMDLLTVTAEECQAFADELTQHYSRLDGVLHNAGLLGVVAPVIEQPVQLWHEVMQVNVNATFILTQVLIPLLLTSPNGSLVFTSSSVGREGRSGWGAYAVSKFATEGLMQVLAQEYQETALRINCINPGGTRTGMRASAFPDENATKLKIPAEIMPVYLYLMGDDSLSDSGISFDAQPGRKAGPAK-
126564	GC_00001065		X_bovienii_MC200	2715	97	98	2	0	0.927797	0.996096	0.960734	I	Lipid transport and metabolism	COG1028	NAD(P)-dependent dehydrogenase, short-chain alcohol dehydrogenase family (FabG) (PDB:6L1H)	COG1028	Fatty acid biosynthesis	MLDYQPNHDLLQQKIILVTGAGDGIGREAALTYARHGAQVILLGRTTAKLEAVKQQIENEGGLPVTIYTMDLLTVTAEECQAFADELTQRYPRLDGVLHNAGLLGVVAPVIEQPVQLWHEVMQVNVNATFMLTQVLIPLLLKSPNGSLVFTSSSVGREGRSGWGAYAVSKFATEGLMQVLAQEYQETALRINCINPGGTRTGMRASAFPDENATKLKIPAEIMPVYLYLMGDDSLSDSGISFDAQPGRKAGPAK-
126566	GC_00001065		X_bovienii_MC211	155	97	98	2	0	0.927797	0.996096	0.960734	I	Lipid transport and metabolism	COG1028	NAD(P)-dependent dehydrogenase, short-chain alcohol dehydrogenase family (FabG) (PDB:6L1H)	COG1028	Fatty acid biosynthesis	MLDYQPNHDLLQQKIILVTGAGDGIGREAALTYARHGAQVILLGRTTAKLEAVKQQIENEGGLPVTIYTMDLLTVTAEECQAFADELTQRYPRLDGVLHNAGLLGVVAPVIEQPVQLWHEVMQVNVNATFMLTQVLIPLLLKSPNGSLVFTSSSVGREGRSGWGAYAVSKFATEGLMQVLAQEYQETALRINCINPGGTRTGMRASAFPDENATKLKIPAEIMPVYLYLMGDDSLSDSGISFDAQPGRKAGPAK-
126567	GC_00001065		X_bovienii_MC214	3475	97	98	2	0	0.927797	0.996096	0.960734	I	Lipid transport and metabolism	COG1028	NAD(P)-dependent dehydrogenase, short-chain alcohol dehydrogenase family (FabG) (PDB:6L1H)	COG1028	Fatty acid biosynthesis	MLDYQPNHDLLQQKIILVTGAGDGIGREAALTYARHGAQVILLGRTTAKLEAVKQQIENEGGLPVTIYTMDLLTVTAEECQAFADELTQRYPRLDGVLHNAGLLGVVAPVIEQPVQLWHEVMQVNVNATFMLTQVLIPLLLKSPNGSLVFTSSSVGREGRSGWGAYAVSKFATEGLMQVLAQEYKETALRINCINPGGTRTSMRASAFPDENATKLKIPAEIMPVYLYLMGDDSLSDSGISFDAQPGRKAGPAK-
126568	GC_00001065		X_bovienii_MC216	2376	97	98	2	0	0.927797	0.996096	0.960734	I	Lipid transport and metabolism	COG1028	NAD(P)-dependent dehydrogenase, short-chain alcohol dehydrogenase family (FabG) (PDB:6L1H)	COG1028	Fatty acid biosynthesis	MLDYQPNHDLLQQKIILVTGAGDGIGREAALTYARHGAQVILLGRTTAKLEAVKQQIENEGGLPVTIYTMDLLTVTAEECQAFADELTQRYPRLDGVLHNAGLLGAVAPVIEQPVQLWHEVMQVNVNATFMLTQVLIPLLLKSPNGSLVFTSSSVGREGRSGWGAYAVSKFATEGLMQVLAQEYQETALRINCINPGGTRTGMRASAFPDENATKLKIPAEIMPVYLYLMGDDSLSDSGISFDAQPGRKAGPAK-
126569	GC_00001065		X_bovienii_MC218	993	97	98	2	0	0.927797	0.996096	0.960734	I	Lipid transport and metabolism	COG1028	NAD(P)-dependent dehydrogenase, short-chain alcohol dehydrogenase family (FabG) (PDB:6L1H)	COG1028	Fatty acid biosynthesis	MLDYQPNHDLLQQKIILVTGAGDGIGREAALTYARHGAQVILLGRTTAKLEAVKQQIENEGGLSVTIYTMDLLTVTAEECQAFADELTQHYSRLDGVLHNAGLLGVVAPVIEQPVQLWHEVMQVNVNATFMLTQVLIPLLLKSPNGSLVFTSSSVGREGRSGWGAYAVSKFATEGLMQVLAQEYQETALRINCINPGGTRTGMRASAFPDENATKLKIPAEIMPVYLYLMGDDSLSDSGISFDAQPGRKAGPAK-
126570	GC_00001065		X_bovienii_MC221	1409	97	98	2	0	0.927797	0.996096	0.960734	I	Lipid transport and metabolism	COG1028	NAD(P)-dependent dehydrogenase, short-chain alcohol dehydrogenase family (FabG) (PDB:6L1H)	COG1028	Fatty acid biosynthesis	MLDYQPNHDLLQQKIILVTGAGDGIGREAALTYARHGAQVILLGRTTAKLEAVKQQIENEGGLSVTIYTMDLLTVTAEECQAFADELTQHYSRLDGVLHNAGLLGVVAPVIEQPVQLWHEVMQVNVNATFMLTQVLIPLLLKSPNGSLVFTSSSVGREGRSGWGAYAVSKFATEGLMQVLAQEYQETALRINCINPGGTRTGMRASAFPDENATKLKIPAEIMPVYLYLMGDDSLSDSGISFDAQPGRKAGPAK-
126571	GC_00001065		X_bovienii_MC226	1181	97	98	2	0	0.927797	0.996096	0.960734	I	Lipid transport and metabolism	COG1028	NAD(P)-dependent dehydrogenase, short-chain alcohol dehydrogenase family (FabG) (PDB:6L1H)	COG1028	Fatty acid biosynthesis	MLDYQPNHDLLQQKIILVTGAGDGIGREAALTYARHGAQVILLGRTTAKLEAVKQQIENEGGLSVTIYTMDLLTVTAEECQAFADELTQHYSRLDGVLHNAGLLGVVAPVIEQPVQLWHEVMQVNVNATFILTQVLIPLLLKSPNGSLVFTSSSVGREGRSGWGAYAVSKFATEGLMQVLAQEYQETALRINCINPGGTRTGMRASAFPDENATKLKIPAEIMPVYLYLMGDDSLSDSGISFDAQPGRKAGPAK-
126572	GC_00001065		X_bovienii_MC228	546	97	98	2	0	0.927797	0.996096	0.960734	I	Lipid transport and metabolism	COG1028	NAD(P)-dependent dehydrogenase, short-chain alcohol dehydrogenase family (FabG) (PDB:6L1H)	COG1028	Fatty acid biosynthesis	MLDYQPNHDLLQQKIILVTGAGDGIGREAALTYARHGAQVILLGRTTAKLEAVKQQIENEGGLSVTIYTMDLLTVTAEECQAFADELTQHYSRLDGVLHNAGLLGVVAPVIEQPVQLWHEVMQVNVNATFILTQVLIPLLLKSPNGSLVFTSSSVGREGRSGWGAYAVSKFATEGLMQVLAQEYQETALRINCINPGGTRTGMRASAFPDENATKLKIPAEIMPVYLYLMGDDSLSDSGISFDAQPGRKAGPAK-
126573	GC_00001065		X_bovienii_MC233	1270	97	98	2	0	0.927797	0.996096	0.960734	I	Lipid transport and metabolism	COG1028	NAD(P)-dependent dehydrogenase, short-chain alcohol dehydrogenase family (FabG) (PDB:6L1H)	COG1028	Fatty acid biosynthesis	MLDYQPNHDLLQQKIILVTGAGDGIGREAALTYARHGAQVILLGRTTAKLEAVKQQIENEGGLPVTIYTMDLLTVTAEECQAFADELTQRYPRLDGVLHNAGLLGVVAPVIEQPVQLWHEVMQVNVNATFMLTQVLIPLLLKSPNGSLVFTSSSVGREGRSGWGAYAVSKFATEGLMQVLAQEYKETALRINCINPGGTRTSMRASAFPDENATKLKIPAEIMPVYLYLMGDDSLSDSGISFDAQPGRKAGPAK-
126574	GC_00001065		X_bovienii_MC235	689	97	98	2	0	0.927797	0.996096	0.960734	I	Lipid transport and metabolism	COG1028	NAD(P)-dependent dehydrogenase, short-chain alcohol dehydrogenase family (FabG) (PDB:6L1H)	COG1028	Fatty acid biosynthesis	MLDYQPNHDLLQQKIILVTGAGDGIGREAALTYARHGAQVILLGRTTAKLEAVKQQIENEGGLPVTIYTMDLLTVTAEECQAFADELTQRYPRLDGVLHNAGLLGAVAPVIEQPVQLWHEVMQVNVNATFMLTQVLIPLLLKSPNGSLVFTSSSVGREGRSGWGAYAVSKFATEGLMQVLAQEYQETALRINCINPGGTRTGMRASAFPDENATKLKIPAEIMPVYLYLMGDDSLSDSGISFDAQPGRKAGPAK-
126575	GC_00001065		X_bovienii_MC239	264	97	98	2	0	0.927797	0.996096	0.960734	I	Lipid transport and metabolism	COG1028	NAD(P)-dependent dehydrogenase, short-chain alcohol dehydrogenase family (FabG) (PDB:6L1H)	COG1028	Fatty acid biosynthesis	MLDYQPNHDLLQQKIILVTGAGDGIGREAALTYARHGAQVILLGRTTAKLEAVKQQIENEGGLPVTIYTMDLLTVTAEECQAFADELTQRYPRLDGVLHNAGLLGVVAPVIEQPVQLWHEVMQVNVNATFMLTQVLIPLLLKSPNGSLVFTSSSVGREGRSGWGAYAVSKFATEGLMQVLAQEYKETALRINCINPGGTRTSMRASAFPDENATKLKIPAEIMPVYLYLMGDDSLSDSGISFDAQPGRKAGPAK-
126576	GC_00001065		X_bovienii_MC241	1554	97	98	2	0	0.927797	0.996096	0.960734	I	Lipid transport and metabolism	COG1028	NAD(P)-dependent dehydrogenase, short-chain alcohol dehydrogenase family (FabG) (PDB:6L1H)	COG1028	Fatty acid biosynthesis	MLDYQPNHDLLQQKIILVTGAGDGIGREAALTYARHGAQVILLGRTTAKLEAVKQQIENEGGLPVTIYTMDLLTVTAEECQAFADELTQRYPRLDGVLHNAGLLGVVAPVIEQPVQLWHEVMQVNVNATFMLTQVLIPLLLKSPNGSLVFTSSSVGREGRSGWGAYAVSKFATEGLMQVLAQEYKETALRINCINPGGTRTSMRASAFPDENATKLKIPAEIMPVYLYLMGDDSLSDSGISFDAQPGRKAGPAK-
126577	GC_00001065		X_bovienii_MC250	686	97	98	2	0	0.927797	0.996096	0.960734	I	Lipid transport and metabolism	COG1028	NAD(P)-dependent dehydrogenase, short-chain alcohol dehydrogenase family (FabG) (PDB:6L1H)	COG1028	Fatty acid biosynthesis	MLDYQPNHDLLQQKIILVTGAGDGIGREAALTYARHGAQVILLGRTTAKLEAVKQQIENEGGLPVTIYTMDLLTVTAEECQAFADELTQRYPRLDGVLHNAGLLGVVAPVIEQPVQLWHEVMQVNVNATFMLTQVLIPLLLKSPNGSLVFTSSSVGREGRSGWGAYAVSKFATEGLMQVLAQEYKETALRINCINPGGTRTSMRASAFPDENATKLKIPAEIMPVYLYLMGDDSLSDSGISFDAQPGRKAGPAK-
126578	GC_00001065		X_bovienii_MC255	2381	97	98	2	0	0.927797	0.996096	0.960734	I	Lipid transport and metabolism	COG1028	NAD(P)-dependent dehydrogenase, short-chain alcohol dehydrogenase family (FabG) (PDB:6L1H)	COG1028	Fatty acid biosynthesis	MLDYQPNHDLLQQKIILVTGAGDGIGREAALTYARHGAQVILLGRTTAKLEAVKQQIENEGGLPVTIYTMDLLTVTAEECQAFADELTQRYPRLDGVLHNAGLLGVVAPVIEQPVQLWHEVMQVNVNATFMLTQVLIPLLLKSPNGSLVFTSSSVGREGRSGWGAYAVSKFATEGLMQVLAQEYQETALRINCINPGGTRTGMRASAFPDENATKLKIPAEIMPVYLYLMGDDSLSDSGISFDAQPGRKAGPAK-
126579	GC_00001065		X_bovienii_MC266	2565	97	98	2	0	0.927797	0.996096	0.960734	I	Lipid transport and metabolism	COG1028	NAD(P)-dependent dehydrogenase, short-chain alcohol dehydrogenase family (FabG) (PDB:6L1H)	COG1028	Fatty acid biosynthesis	MLDYQPNHDLLQQKIILVTGAGDGIGREAALTYARHGAQVILLGRTTAKLEAVKQQIENEGGLPVTIYTMDLLTVTAEECQAFADELTQRYPRLDGVLHNAGLLGVVAPVIEQPVQLWHEVMQVNVNATFMLTQVLIPLLLKSPNGSLVFTSSSVGREGRSGWGAYAVSKFATEGLMQVLAQEYKETALRINCINPGGTRTSMRASAFPDENATKLKIPAEIMPVYLYLMGDDSLSDSGISFDAQPGRKAGPAK-
126580	GC_00001065		X_bovienii_MC44	37	97	98	2	0	0.927797	0.996096	0.960734	I	Lipid transport and metabolism	COG1028	NAD(P)-dependent dehydrogenase, short-chain alcohol dehydrogenase family (FabG) (PDB:6L1H)	COG1028	Fatty acid biosynthesis	MLDYQPNHDLLQQKIILVTGAGDGIGREAALTYARHGAQVILLGRTTAKLEAVKQQIENEGGLPVTIYTMDLLTVTAEECQAFADELTQRDPRLDGVLHNAGLLGAVAPVIEQPVQLWHEVMQVNVNATFMLTQVLIPLLLKSPNGSLVFTSSSVGREGRSGWGAYAVSKFATEGLMQVLAQEYQETTLRINCINPGGTRTGMRASAFPDENATKLKIPAEIMPVYLYLMGDDSLSDSGISFDAQPGRKAGPAK-
126581	GC_00001065		X_bovienii_MC47	260	97	98	2	0	0.927797	0.996096	0.960734	I	Lipid transport and metabolism	COG1028	NAD(P)-dependent dehydrogenase, short-chain alcohol dehydrogenase family (FabG) (PDB:6L1H)	COG1028	Fatty acid biosynthesis	MLDYQPNHDLLQQKIILVTGAGDGIGREAALTYARHGAQVILLGRTTAKLEAVKQQIENEGGLPVTIYTMDLLTVTAEECQAFADELTQRDPRLDGVLHNAGLLGAVAPVIEQPVQLWHEVMQVNVNATFMLTQVLIPLLLKSPNGSLVFTSSSVGREGRSGWGAYAVSKFATEGLMQVLAQEYQETTLRINCINPGGTRTGMRASAFPDENATKLKIPAEIMPVYLYLMGDDSLSDSGISFDAQPGRKAGPAK-
126582	GC_00001065		X_bovienii_MC52	1059	97	98	2	0	0.927797	0.996096	0.960734	I	Lipid transport and metabolism	COG1028	NAD(P)-dependent dehydrogenase, short-chain alcohol dehydrogenase family (FabG) (PDB:6L1H)	COG1028	Fatty acid biosynthesis	MLDYQPNHDLLQQKIILVTGAGDGIGREAALTYARHGAQVILLGRTTAKLEAVKQQIENEGGLPVTIYTMDLLTVTAEECQAFADELTQRYPRLDGVLHNAGLLGVVAPVIEQPVQLWHEVMQVNVNATFMLTQVLIPLLLKSPNGSLVFTSSSVGREGRSGWGAYAVSKFATEGLMQVLAQEYQETALRINCINPGGTRTGMRASAFPDENATKLKIPAEIMPVYLYLMGDDSLSDSGISFDAQPGRKAGPAK-
126583	GC_00001065		X_bovienii_MC59	1776	97	98	2	0	0.927797	0.996096	0.960734	I	Lipid transport and metabolism	COG1028	NAD(P)-dependent dehydrogenase, short-chain alcohol dehydrogenase family (FabG) (PDB:6L1H)	COG1028	Fatty acid biosynthesis	MLDYQPNHDLLQQKIILVTGAGDGIGREAALTYARHGAQVILLGRTTAKLEAVKQQIENEGGLPVTIYTMDLLTVTAEECQAFADELTQRYPRLDGVLHNAGLLGVVAPVIEQPVQLWHEVMQVNVNATFMLTQVLIPLLLKSPNGSLVFTSSSVGREGRSGWGAYAVSKFATEGLMQVLAQEYKETALRINCINPGGTRTSMRASAFPDENATKLKIPAEIMPVYLYLMGDDSLSDSGISFDAQPGRKAGPAK-
126584	GC_00001065		X_bovienii_MC66	520	97	98	2	0	0.927797	0.996096	0.960734	I	Lipid transport and metabolism	COG1028	NAD(P)-dependent dehydrogenase, short-chain alcohol dehydrogenase family (FabG) (PDB:6L1H)	COG1028	Fatty acid biosynthesis	MLDYQPNHDLLQQKIILVTGAGDGIGREAALTYARHGAQVILLGRTTAKLEAVKQQIENEGGLPVTIYTMDLLTVTAEECQAFADELTQRYPRLDGVLHNAGLLGAVAPVIEQPVQLWHEVMQVNVNATFMLTQVLIPLLLKSPNGSLVFTSSSVGREGRSGWGAYAVSKFATEGLMQVLAQEYQETALRINCINPGGTRTGMRASAFPDENATKLKIPAEIMPVYLYLMGDDSLSDSGISFDAQPGRKAGPAK-
126585	GC_00001065		X_bovienii_MC67	2972	97	98	2	0	0.927797	0.996096	0.960734	I	Lipid transport and metabolism	COG1028	NAD(P)-dependent dehydrogenase, short-chain alcohol dehydrogenase family (FabG) (PDB:6L1H)	COG1028	Fatty acid biosynthesis	MLDYQPNHDLLQQKIILVTGAGDGIGREAALTYARHGAQVILLGRTTAKLEAVKQQIENEGGLPVTIYTMDLLTVTAEECQAFADELTQRYPRLDGVLHNAGLLGVVAPVIEQPVQLWHEVMQVNVNATFMLTQVLIPLLLKSPNGSLVFTSSSVGREGRSGWGAYAVSKFATEGLMQVLAQEYKETALRINCINPGGTRTSMRASAFPDENATKLKIPAEIMPVYLYLMGDDSLSDSGISFDAQPGRKAGPAK-
126586	GC_00001065		X_bovienii_MC78	1586	97	98	2	0	0.927797	0.996096	0.960734	I	Lipid transport and metabolism	COG1028	NAD(P)-dependent dehydrogenase, short-chain alcohol dehydrogenase family (FabG) (PDB:6L1H)	COG1028	Fatty acid biosynthesis	MLDYQPNHDLLQQKIILVTGAGDGIGREAALTYARHGAQVILLGRTTAKLEAVKQQIENEGGLSVTIYTMDLLTVTAEECQAFADELTQHYSRLDGVLHNAGLLGVVAPVIEQPVQLWHEVMQVNVNATFILTQVLIPLLLKSPNGSLVFTSSSVGREGRSGWGAYAVSKFATEGLMQVLAQEYQETALRINCINPGGTRTGMRASAFPDENATKLKIPAEIMPVYLYLMGDDSLSDSGISFDAQPGRKAGPAK-
126587	GC_00001065		X_bovienii_MC81	1275	97	98	2	0	0.927797	0.996096	0.960734	I	Lipid transport and metabolism	COG1028	NAD(P)-dependent dehydrogenase, short-chain alcohol dehydrogenase family (FabG) (PDB:6L1H)	COG1028	Fatty acid biosynthesis	MLDYQPNHDLLQQKIILVTGAGDGIGREAALTYARHGAQVILLGRTTAKLEAVKQQIENEGGLPVTIYTMDLLTVTAEECQAFADELTQRYPRLDGVLHNAGLLGVVAPVIEQPVQLWHEVMQVNVNATFMLTQVLIPLLLKSPNGSLVFTSSSVGREGRSGWGAYAVSKFATEGLMQVLAQEYQETALRINCINPGGTRTGMRASAFPDENATKLKIPAEIMPVYLYLMGDDSLSDSGISFDAQPGRKAGPAK-
126588	GC_00001065		X_bovienii_MC94	912	97	98	2	0	0.927797	0.996096	0.960734	I	Lipid transport and metabolism	COG1028	NAD(P)-dependent dehydrogenase, short-chain alcohol dehydrogenase family (FabG) (PDB:6L1H)	COG1028	Fatty acid biosynthesis	MLDYQPNHDLLQQKIILVTGAGDGIGREAALTYARHGAQVILLGRTTAKLEAVKQQIENEGGLPVTIYTMDLLTVTAEECQAFADELTQRYPRLDGVLHNAGLLGAVAPVIEQPVQLWHEVMQVNVNATFMLTQVLIPLLLKSPNGSLVFTSSSVGREGRSGWGAYAVSKFATEGLMQVLAQEYQETALRINCINPGGTRTGMRASAFPDENATKLKIPAEIMPVYLYLMGDDSLSDSGISFDAQPGRKAGPAK-
126589	GC_00001065		X_bovienii_MC95	1306	97	98	2	0	0.927797	0.996096	0.960734	I	Lipid transport and metabolism	COG1028	NAD(P)-dependent dehydrogenase, short-chain alcohol dehydrogenase family (FabG) (PDB:6L1H)	COG1028	Fatty acid biosynthesis	MLDYQPNHDLLQQKIILVTGAGDGIGREAALTYARHGAQVILLGRTTAKLEAVKQQIENEGGLPVTIYTMDLLTVTAEECQAFADELTQRDPRLDGVLHNAGLLGAVAPVIEQPVQLWHEVMQVNVNATFMLTQVLIPLLLKSPNGSLVFTSSSVGREGRSGWGAYAVSKFATEGLMQVLAQEYQETTLRINCINPGGTRTGMRASAFPDENATKLKIPAEIMPVYLYLMGDDSLSDSGISFDAQPGRKAGPAK-
126590	GC_00001065		X_bovienii_MC96	3594	97	98	2	0	0.927797	0.996096	0.960734	I	Lipid transport and metabolism	COG1028	NAD(P)-dependent dehydrogenase, short-chain alcohol dehydrogenase family (FabG) (PDB:6L1H)	COG1028	Fatty acid biosynthesis	MLDYQPNHDLLQQKIILVTGAGDGIGREAALTYARHGAQVILLGRTTAKLEAVKQQIENEGGLPVTIYTMDLLTVTAEECQAFADELTQRDPRLDGVLHNAGLLGAVAPVIEQPVQLWHEVMQVNVNATFMLTQVLIPLLLKSPNGSLVFTSSSVGREGRSGWGAYAVSKFATEGLMQVLAQEYQETTLRINCINPGGTRTGMRASAFPDENATKLKIPAEIMPVYLYLMGDDSLSDSGISFDAQPGRKAGPAK-
126591	GC_00001065		X_bovienii_MM1	2230	97	98	2	0	0.927797	0.996096	0.960734	I	Lipid transport and metabolism	COG1028	NAD(P)-dependent dehydrogenase, short-chain alcohol dehydrogenase family (FabG) (PDB:6L1H)	COG1028	Fatty acid biosynthesis	MLDYQPNHDLLQQKIILVTGAGDGIGREAALTYARHGAQVILLGRTTAKLEAVKQQIENEGGLPVTIYTMDLLTVTAEECQAFADELTQRYPRLDGVLHNAGLLGVVAPVIEQPVQLWHEVMQVNVNATFMLTQVLIPLLLKSPNGSLVFTSSSVGREGRSGWGAYAVSKFATEGLMQVLAQEYQETALRINCINPGGTRTGMRASAFPDENATKLKIPAEIMPVYLYLMGDDSLSDSGISFDAQPGRKAGPAK-
126592	GC_00001065		X_bovienii_MM17	2312	97	98	2	0	0.927797	0.996096	0.960734	I	Lipid transport and metabolism	COG1028	NAD(P)-dependent dehydrogenase, short-chain alcohol dehydrogenase family (FabG) (PDB:6L1H)	COG1028	Fatty acid biosynthesis	MLDYQPNHDLLQQKIILVTGAGDGIGREAALTYARHGAQVILLGRTTAKLEAVKQQIENEGGLPVTIYAMDLLTVTAEECQAFADELTQHYSRLDGVLHNAGLLGVVAPVIEQPVQLWHEVMQVNVNATFMLTQVLIPLLLKSPNGSLVFTSSSVGREGRSGWGAYAVSKFATEGLMQVLAQEYQETALRINCINPGGTRTGMRASAFPDENATKLKIPAEIMPVYLYLMGDDSLSDSGISFDAQPGRKAGPAK-
126593	GC_00001065		X_bovienii_Oregonense	1092	97	98	2	0	0.927797	0.996096	0.960734	I	Lipid transport and metabolism	COG1028	NAD(P)-dependent dehydrogenase, short-chain alcohol dehydrogenase family (FabG) (PDB:6L1H)	COG1028	Fatty acid biosynthesis	MLDYQPNHDLLQQKIILVTGAGDGIGREAALTYARHGAQVILLGRTTAKLEAVKQQIENKGGLPVTIYTMDLLTLTAEECQAFADELTQRYPRLDGVLHNAGLLGIVAPVIEQPVQLWHEVMQVNVNATFMLTQVLIPLLLKSPNGSLVFTSSSVGREGRSGWGAYAVSKFATEGLMQVLAQEYQETALRINCINPGGTRTGMRASAFPDENATKLKIPAEIMPVYLYLMGDDSLSDSGISFDAQPGRKAGPAK-
126594	GC_00001065		X_bovienii_Punta	1450	97	98	2	0	0.927797	0.996096	0.960734	I	Lipid transport and metabolism	COG1028	NAD(P)-dependent dehydrogenase, short-chain alcohol dehydrogenase family (FabG) (PDB:6L1H)	COG1028	Fatty acid biosynthesis	MLDYQPNHDLLQQKIILVTGAGDGIGREAALTYARHGAQVILLGRTTAKLEAVKQQIETSGGLPVTIYTMDLLTVTAEECQAFADELTQHYPRLDGVLHNAGLLGVVAPVIEQPVQLWHEVMQVNVNATFMLTQVLIPLLLKSPNGSLVFTSSSVGREGRSGWGAYAVSKFATEGLMQVLAQEYQETALRINCINPGGTRTGMRASAFPDENATKLKIPAEIMPVYLYLMGDDSLSDSGISFDAQPGRKAEPAK-
126595	GC_00001065		X_bovienii_SS_2004	1943	97	98	2	0	0.927797	0.996096	0.960734	I	Lipid transport and metabolism	COG1028	NAD(P)-dependent dehydrogenase, short-chain alcohol dehydrogenase family (FabG) (PDB:6L1H)	COG1028	Fatty acid biosynthesis	MLDYQPNHDLLQQKIILVTGAGDGIGREAALTYARYGAQVILLGRTTAKLEAVKQQIENEGGLPVTIYTIDLLTVTAEECQAFADELTQRYPRLDGVLHNAGLLGVVAPVLEQPVQLWHEVMQVNVNATFMLTQVLIPLLLKSPKGSLVFTSSSVGRVGRSGWGAYAVSKFATEGLMQVLAQEYQEIGLRINCINPGGTRTGMRASAFPDENATKLKIPAEIMPIYLYLMGDDSLSDSGISFDAQPGRKAGPAK-
126596	GC_00001065		X_bovienii_feltiaeML	4007	97	98	2	0	0.927797	0.996096	0.960734	I	Lipid transport and metabolism	COG1028	NAD(P)-dependent dehydrogenase, short-chain alcohol dehydrogenase family (FabG) (PDB:6L1H)	COG1028	Fatty acid biosynthesis	MLDYQPNHDLLQQKIILVTGAGDGIGREAALTYARHGAQVILLGRTTAKLEAVKQQIENNGGLPITIYTMDLLTVTAEECQAFADELTQHYPRLDGVLHNAGLLGVVAPVIEQPVQLWHEVIQVNVNATFMLTQVLIPLLLKSPNGSLVFTSSSVGREGRSGWGAYAVSKFATEGLMQVLAQEYQETALRINCINPGGTRTGMRASAFPDENATKLKIPAEIMPVYLYLMGDDSLSDSGISFDAQPGRKAGPAK-
126597	GC_00001065		X_bovienii_feltiae_FR	948	97	98	2	0	0.927797	0.996096	0.960734	I	Lipid transport and metabolism	COG1028	NAD(P)-dependent dehydrogenase, short-chain alcohol dehydrogenase family (FabG) (PDB:6L1H)	COG1028	Fatty acid biosynthesis	MLDYQPNHDLLQQKIILVTGAGDGIGREAALTYACHGAQVILLGRTTAKLEAVKQQIENSGGLPVTIYTMDLLTVTAEECQAFADELTQHYPRLDGVLHNAGLLGVVAPVIEQPVQLWHEVMQVNVNATFMLTQVLIPLLLKSPNGSLVFTSSSVGREGRSGWGAYAVSKFATEGLMQVLAQEYQETALRINCINPGGTRTGMRASAFPDENATKLKIPAEIMPVYLYLMGDDSLSDSGISFDAQPGRKAGPANG
126598	GC_00001065		X_budapestensis_T	1185	97	98	2	0	0.927797	0.996096	0.960734	I	Lipid transport and metabolism	COG1028	NAD(P)-dependent dehydrogenase, short-chain alcohol dehydrogenase family (FabG) (PDB:6L1H)	COG1028	Fatty acid biosynthesis	MLDYQPNNDLLQQKIILVTGAGDGIGREAALTYARHGAQVILLGRTTAKLEAVKQQIEYEGGLPATVYTMDLLTVTAEECQTFADELAQRYPRLDGMLHNAGLLGVVAPITDQPVQLWHNVMQVNVNATFMLTQVLIPLLLKSPNGSLVFTSSSVGREGRSGWGAYSVSKFATEGLMQVLAEEYQDTPLRVNCINPGGTRTTMRASAFPDENVAKLKTPADIMPVYLYLMGEDSLHDSGISFDAQPGRKAGPAK-
126599	GC_00001065		X_cabanillasii_JM26	578	97	98	2	0	0.927797	0.996096	0.960734	I	Lipid transport and metabolism	COG1028	NAD(P)-dependent dehydrogenase, short-chain alcohol dehydrogenase family (FabG) (PDB:6L1H)	COG1028	Fatty acid biosynthesis	MLAYQPNNDLLQQKIILVTGAGDGIGREAALTYARHGAQVILLGRTTAKLEAVKQQIEYEGGLPAAVYTMDLLTVTAEESQTFADELAQHYSRLDGVLHNAGLLGVVAPITDQPVQLWHDVMQVNVNATFMLTQVLIPLLLKSPNGSLVFTSSSVGREGRSGWGAYSVSKFATEGLMQVLAEEYQDTPLRVNCINPGGTRTTMRARAFPDENVAKLKTPADIMPVYLYLMGEDSLHDSGISFDAQPGRKAGPAE-
126600	GC_00001065		X_cabanillasii_T	2893	97	98	2	0	0.927797	0.996096	0.960734	I	Lipid transport and metabolism	COG1028	NAD(P)-dependent dehydrogenase, short-chain alcohol dehydrogenase family (FabG) (PDB:6L1H)	COG1028	Fatty acid biosynthesis	MLDYQPNNDLLQQKIILVTGAGDGIGREAALTYARHGAQVILLGRTTAKLEAVKQQIEYEGGLPAAVYTMDLLTVTAEESQTFADELAQRYSRLDGVLHNAGLLGVVAPITDQPVQLWHDVMQVNVNATFMLTQVLIPLLLKSPNGSLVFTSSSVGREGRSGWGAYSVSKFATEGLMQVLAAEYQDTPLRVNCINPGGTRTTMRARAFPDENVAKLKTPADIMPVYLYLMGEDSLHDSGISFDAQPGRKAGPAE-
126601	GC_00001065		X_doucetiae_T	2000	97	98	2	0	0.927797	0.996096	0.960734	I	Lipid transport and metabolism	COG1028	NAD(P)-dependent dehydrogenase, short-chain alcohol dehydrogenase family (FabG) (PDB:6L1H)	COG1028	Fatty acid biosynthesis	MFDYQPNSNLLQQKIILVTGAGDGIGREAALTYARYGAQVILLGRTTAKLEAVRQQIENEGGLPADIYTMDLLTVTAEECQTFADALAQRYPHLDGVLHNAGLLGVVAQIVEQPVQLWHDVMQVNVNATFMLTQALLPLLLKSTRGSLVFTSSSVGREGRSGWGVYAVSKFATEGLMQVLAQEYRDTSLRINCINPGGTRTNMRASAFPDENPAKLKTPADIMPIYLYVMGDDSRNDSGISFDAQPGRKAGPAE-
126602	GC_00001065		X_eapokensis_T	1772	97	98	2	0	0.927797	0.996096	0.960734	I	Lipid transport and metabolism	COG1028	NAD(P)-dependent dehydrogenase, short-chain alcohol dehydrogenase family (FabG) (PDB:6L1H)	COG1028	Fatty acid biosynthesis	MFDYQPHSHLLQQKIILITGAGDGIGREAALTYARHGAQVILLGRTTAKLEAVRQQIANNGGLPADIYTMDLLTVTAEECQTFANDLAQRYSHLDGVLHNAGLLGAVSPIVEQPVQLWHEVMQVNVNATFMLTQALLPLLLKSTSGSLVFTSSSVGREGRSGWGAYAVSKFATEGLMQVLAQEYRETSLRINCINPGGTRTNMRASAFPDENTAKLKTPADIMPVYLYLMGDDSRHDSGISFDAQPGRKAGPAE-
126603	GC_00001065		X_ehlersii_T	2159	97	98	2	0	0.927797	0.996096	0.960734	I	Lipid transport and metabolism	COG1028	NAD(P)-dependent dehydrogenase, short-chain alcohol dehydrogenase family (FabG) (PDB:6L1H)	COG1028	Fatty acid biosynthesis	MFDYQPNSHLLQQKIILITGAGDGIGREAALTYARHGAQVILLGRTTAKLEAVRQQIANDSGLSADIYTMDLLTVTAEECQTFANYLAQHYSHLDGVLHNAGLLGAVSPIVEQPVQLWHEVMQVNVNATFMLTQALIPLLLKSTSASLVFTSSSVGREGRSGWGAYAVSKFATEGLMQVLAQEYRDTSLRINCINPGGTSTSMRACAFPDENPAKLKTPADIMPVYLYVMGDDSRNDSGISFDAQPGRKAGPAES
126604	GC_00001065		X_griffinae_ID10	2005	97	98	2	0	0.927797	0.996096	0.960734	I	Lipid transport and metabolism	COG1028	NAD(P)-dependent dehydrogenase, short-chain alcohol dehydrogenase family (FabG) (PDB:6L1H)	COG1028	Fatty acid biosynthesis	MFDYQPNSHLLQQKIILVTGAGDGIGREAALTYARHGAQVILLGRTTAKLEAVRQQITNEGGLPADIYTMDLLTVTAEECQTFAHDLAQRYSRLDGVLHNAGLLGAVSPIVEQPVQLWHNVMQVNVNATFMLTQALIPLLLKSTSASLVFTSSSVGRQGRSGWGAYAVSKFATEGLMQVLAEEYRDTSLRINCINPGGTRTNMRASAFPDENSAKLKTPADIMPVYLYVMGDDSRNDSGISFDAQPGRKAGPAE-
126605	GC_00001065		X_griffiniae_HGB2511	1945	97	98	2	0	0.927797	0.996096	0.960734	I	Lipid transport and metabolism	COG1028	NAD(P)-dependent dehydrogenase, short-chain alcohol dehydrogenase family (FabG) (PDB:6L1H)	COG1028	Fatty acid biosynthesis	MFDYQPNSHLLQQKIILVTGAGDGIGREAALTYARHGAQVILLGRTTAKLEAVRQQITNEGGLSADIYTMDLLTVTAEECQTFAHDLAQRYSRLDGVLHNAGLLGAVSPIVEQPVQLWHEVMQVNVNATFMLTQALIPLLLKSTSASLVFTSSSVGRQGRSGWGAYAVSKFATEGLMQVLAEEYRDTSLRINCINPGGTRTNMRASAFPDENSAKLKTPADIMPVYLYVMGDDSRNDSGISFDAQPGRKAGPAE-
126606	GC_00001065		X_griffiniae_Kalro	2151	97	98	2	0	0.927797	0.996096	0.960734	I	Lipid transport and metabolism	COG1028	NAD(P)-dependent dehydrogenase, short-chain alcohol dehydrogenase family (FabG) (PDB:6L1H)	COG1028	Fatty acid biosynthesis	MFDYQPNSHLLQQKIILVTGAGDGIGREAALTYARHGAQVILLGRTTAKLEAVRQQITNEGGLPADIYTMDLLTVTAEECQTFAHDLAQRYSRLDGVLHNAGLLGAVSPIVEQAVQLWHEVMQVNVNATFMLTQALIPLLLKSTSASLVFTSSSVGRQGRSGWGAYAVSKFATEGLMQVLAEEYRDTSLRINCINPGGTRTNMRASAFPDENSAKLKTPADIMPVYLYVMGDDSRNDSGISFDAQPGRKAGPAE-
126607	GC_00001065		X_griffiniae_VH1	521	97	98	2	0	0.927797	0.996096	0.960734	I	Lipid transport and metabolism	COG1028	NAD(P)-dependent dehydrogenase, short-chain alcohol dehydrogenase family (FabG) (PDB:6L1H)	COG1028	Fatty acid biosynthesis	MFDYQPNSHLLQQKIILVTGAGDGIGREAALTYARHGAQVILLGRTTAKLEAVRQQITNEGGLPADIYTMDLLTVTAEECQTFAHDLAQRYSRLDGVLHNAGLLGAVSPIVEQAVQLWHEVMQVNVNATFMLTQALIPLLLKSTSASLVFTSSSVGRQGRSGWGAYAVSKFATEGLMQVLAEEYRDTSLRINCINPGGTRTNMRASAFPDENSAKLKTPADIMPVYLYVMGDDSRNDSGISFDAQPGRKAGPAE-
126608	GC_00001065		X_griffiniae_XN45	1721	97	98	2	0	0.927797	0.996096	0.960734	I	Lipid transport and metabolism	COG1028	NAD(P)-dependent dehydrogenase, short-chain alcohol dehydrogenase family (FabG) (PDB:6L1H)	COG1028	Fatty acid biosynthesis	MFDYQPNSHLLQQKIILVTGAGDGIGREAALTYARHGAQVILLGRTTAKLEAVRQQITNEGGLPADIYTMDLLTVTAEECQTFAHDLAQRYSRLDGVLHNAGLLGAVSPIVEQAVQLWHEVMQVNVNATFMLTQALIPLLLKSTSASLVFTSSSVGRQGRSGWGAYAVSKFATEGLMQVLAEEYRDTSLRINCINPGGTRTNMRASAFPDENSAKLKTPADIMPVYLYVMGDDSRNDSGISFDAQPGRKAGPAE-
126609	GC_00001065		X_griffiniae_xg97	3856	97	98	2	0	0.927797	0.996096	0.960734	I	Lipid transport and metabolism	COG1028	NAD(P)-dependent dehydrogenase, short-chain alcohol dehydrogenase family (FabG) (PDB:6L1H)	COG1028	Fatty acid biosynthesis	MFDYQPNSHLLQQKIILVTGAGDGIGREAALTYARHGAQVILLGRTTAKLEAVRQQITNEGGLPADIYTMDLLTVTAEECQTFAHDLAQRYSRLDGVLHNAGLLGAVSPIVEQAVQLWHEVMQVNVNATFMLTQALIPLLLKSTSASLVFTSSSVGRQGRSGWGAYAVSKFATEGLMQVLAEEYRDTSLRINCINPGGTRTNMRASAFPDENSAKLKTPADIMPVYLYVMGDDSRNDSGISFDAQPGRKAGPAE-
126610	GC_00001065		X_hominickii_ANU	1153	97	98	2	0	0.927797	0.996096	0.960734	I	Lipid transport and metabolism	COG1028	NAD(P)-dependent dehydrogenase, short-chain alcohol dehydrogenase family (FabG) (PDB:6L1H)	COG1028	Fatty acid biosynthesis	MLDYQPNNDLLQNKTILVTGAGDGIGREAALTYARHGAKVILLGRTTAKLETVKQQIENDGGLSADVYTMDLLTVTVEECRTFAQQLAQHDSHLDGVLHNAGLLGVVAPIIKQPVQLWHDVMQINVNATFMLTQALIPLLLKSPNGSLVFTSSSVGREGRSGWGAYSVSKFATEGLMQILAQEYKKTTLRINCINPGGTRTNMRASAFPDENSAKLKTPADIMPVYLYVMGDDSRNDSGISFDAQPGRKAGPAE-
126611	GC_00001065		X_hominickii_T	3164	97	98	2	0	0.927797	0.996096	0.960734	I	Lipid transport and metabolism	COG1028	NAD(P)-dependent dehydrogenase, short-chain alcohol dehydrogenase family (FabG) (PDB:6L1H)	COG1028	Fatty acid biosynthesis	MLDYQPNNDLLQNKTILVTGAGDGIGREAALTYARHGAKVILLGRTTAKLETVKQQIENDGGLSADVYTMDLLTVTVEECRTFAQQLAQHDSHLDGVLHNAGLLGVVAPIIKQPVQLWHDVMQINVNATFMLTQALIPLLLKSPNGSLVFTSSSVGREGRSGWGAYSVSKFATEGLMQILAQEYKKTTLRINCINPGGTRTNMRASAFPDENSAKLKTPADIMPVYLYVMGDDSRNDSGISFDAQPGRKAGPAE-
126612	GC_00001065		X_innexi_HGB1681	429	97	98	2	0	0.927797	0.996096	0.960734	I	Lipid transport and metabolism	COG1028	NAD(P)-dependent dehydrogenase, short-chain alcohol dehydrogenase family (FabG) (PDB:6L1H)	COG1028	Fatty acid biosynthesis	MSDYQPKNDLLQQKIILVTGAGDGIGREAALTYARHGAQVILLGRTTAKLEAVKQIIENEGGLPAAVYTMDLLTVTADECLNFADELAQHYPRLDGVLHNAGLLGVVAPITEQPVQLWHDVMQVNVNATFMLTQVLIPLLMKSPAGSLVFTSSSVGREGRSGWGVYSVSKFATEGLMQVLAQEYQGTSLRVNCINPGGTRTSMRASAFPDENSAKLKTPADIMPVYLYLMGDDSLHDSGISFDAQPGRKAGPAE-
126613	GC_00001065		X_innexi_T	72	97	98	2	0	0.927797	0.996096	0.960734	I	Lipid transport and metabolism	COG1028	NAD(P)-dependent dehydrogenase, short-chain alcohol dehydrogenase family (FabG) (PDB:6L1H)	COG1028	Fatty acid biosynthesis	MSDYQPKNDLLQQKIILVTGAGDGIGREAALTYARHGAQVILLGRTTAKLEAVKQIIENEGGLPAAVYTMDLLTVTADECLNFADELAQHYPRLDGVLHNAGLLGVVAPITEQPVQLWHDVMQVNVNATFMLTQVLIPLLMKSPAGSLVFTSSSVGREGRSGWGVYSVSKFATEGLMQVLAQEYQGTSLRVNCINPGGTRTSMRASAFPDENSAKLKTPADIMPVYLYLMGDDSLHDSGISFDAQPGRKAGPAE-
126614	GC_00001065		X_ishibashii_T	3279	97	98	2	0	0.927797	0.996096	0.960734	I	Lipid transport and metabolism	COG1028	NAD(P)-dependent dehydrogenase, short-chain alcohol dehydrogenase family (FabG) (PDB:6L1H)	COG1028	Fatty acid biosynthesis	MFDYQPNSHLLQQKIILVTGAGDGIGREAALTYARHGAQVILLGRTTAKLEAVRQQIANDGGLPADIYTMDLLTVTAEECQTFANDLAQSYSHLDGVLHNAGLLGAVSPIIEQPVQLWHEVMQVNVNATFMLTQALLPLLLKSTSGSLVFTSSSVGREGRSGWGAYAVSKFATEGLMQVLAQEYRDTSLRINCINPGGTRTNMRASAFPDENSAKLKTPADIMPVYLYLMGDDSRNDSGISFDAQPGRKAGPAE-
126615	GC_00001065		X_japonica_T	1000	97	98	2	0	0.927797	0.996096	0.960734	I	Lipid transport and metabolism	COG1028	NAD(P)-dependent dehydrogenase, short-chain alcohol dehydrogenase family (FabG) (PDB:6L1H)	COG1028	Fatty acid biosynthesis	MFNYQANNDLLQQKIILVTGAGDGIGREAALTYARHGAQVILLGRTTSKLEAVKQQIENAGGFPADIYTMDLLTVTAEECQTFANNLAQRYSHLDGVLHNAGLLGVVAPIVEQPVQLWHEVMQVNVNATFMLTQALIPLLLKSTSSSLVFTSSSVGREGRSSWGAYAISKFATEGLMQVLAQEYQNTSLRINCINPGGTRTNMRANAFPDENSAKLKTPADIMPVYLYVMGDDSRNDSGISFDAQPGRKAGPAK-
126616	GC_00001065		X_khoisanae	3068	97	98	2	0	0.927797	0.996096	0.960734	I	Lipid transport and metabolism	COG1028	NAD(P)-dependent dehydrogenase, short-chain alcohol dehydrogenase family (FabG) (PDB:6L1H)	COG1028	Fatty acid biosynthesis	MFDYHPDSDLLQQKIILVTGAGDGIGREAALTYARHGAQVILLGRTTAKLKTVKQQIENDGGLPADVYTMDLLTVTAEECQAFARELAQCYSRLDGVLHNAGLLGVVAPIIEQPTQLWHEVMQVNVNATFMLTQALIPLLLESTCGSLVFTSSSVGREGRSGWGVYSVSKFATEGLMQVLAQEYQHTSLRINCINPGGTRTNMRASAFPDENSAKLKTPADIMPVYLYVMGDDSRNDSGISFDAQPGRKAGPAE-
126617	GC_00001065		X_koppenhoeferi_T	2138	97	98	2	0	0.927797	0.996096	0.960734	I	Lipid transport and metabolism	COG1028	NAD(P)-dependent dehydrogenase, short-chain alcohol dehydrogenase family (FabG) (PDB:6L1H)	COG1028	Fatty acid biosynthesis	MFNYQPNHDLLQHKIILVTGAGDGIGREAALTYARHGAQIILLGRTTAKLEAVKQQIENDGGLPVSIYTIDLLTVTAQECQDFSRKLARHYPRLDGVLHNAGLLGVVAPIIEQPAQLWHDVMQVNVNATFMLTQALIPLLLKAPSGALIFTSSSVGREGRSGWGAYSVSKFATEGFMQILAQEYQDTSLRINCINPGGTRTSMRASAFPDENSAKLKTPADIMPVYLYVMGDDSLNDSGISFDAQPGRKAGPAKS
126618	GC_00001065		X_kozodoii	1003	97	98	2	0	0.927797	0.996096	0.960734	I	Lipid transport and metabolism	COG1028	NAD(P)-dependent dehydrogenase, short-chain alcohol dehydrogenase family (FabG) (PDB:6L1H)	COG1028	Fatty acid biosynthesis	MFDYQPNNNLLQQKIILVTGAGDGIGREAALTYARYGAQVILLGRTTAKLEAVRQQIADNGGLPADIYTMDLLTVTAEECQTFATFLAQRYSHLDGVLHNAGLLGVVAPIVEQPVQLWHEVMQVNVNATFMLTQALIPLLLKSTCGSLVLTSSSVGREGRNGWGAYAVSKFATEGLMQVLAQEYRDSSLRINCINPGGTRTSMRASAFPDENSAKLKTPADIMPVYLYVMGDDSRNDSGVSFDAQPGRKAGPAK-
126619	GC_00001065		X_lircayensis_T	3435	97	98	2	0	0.927797	0.996096	0.960734	I	Lipid transport and metabolism	COG1028	NAD(P)-dependent dehydrogenase, short-chain alcohol dehydrogenase family (FabG) (PDB:6L1H)	COG1028	Fatty acid biosynthesis	MFDYQPNNDLLQQKIVLVTGAGDGIGREAALTYARHGAQVILLGRTTAKLEAVKQQIENDGGLPADIYTMDLLTVTAEECQTFAKELAQRYSHLDGVLHNAGLLGVVAPIIEQPTQIWHKVMQVNVNATFMLTQALIPLLLKSTSGSLVFTSSSVGREGRSGWGAYSVSKFATEGFMQVLTQEYQDTSLRINCINPGGTRTSMRASACPDENSANLKTPTDIMPAYLYVMGNDSRNDSGISFDAQPGRKAGPAE-
126620	GC_00001065		X_mauleonii_T	1058	97	98	2	0	0.927797	0.996096	0.960734	I	Lipid transport and metabolism	COG1028	NAD(P)-dependent dehydrogenase, short-chain alcohol dehydrogenase family (FabG) (PDB:6L1H)	COG1028	Fatty acid biosynthesis	MFNYHPNDDLLQQKIILVTGAGDGIGREAALTYARHGAQVILLGRTTAKLETVKQQIEANGGLPADIYTMDLLTVTTEECQNFAAELAQRYPRLDGVLHNAGLLGVVAPIIEQPPQLWHEVMQVNVNATFMLTQALIPLLLKSPCGSLVFTSSSVGREGRSGWGAYAVSKFATEGFMQVLAQEYQGTSLRINCINPGGTRTSMRASAFPDENSGKLKTPADIMPVYLYLMGDDSQNDSGISFDAQPGRKAGPAE-
126621	GC_00001065		X_miraniensis	2654	97	98	2	0	0.927797	0.996096	0.960734	I	Lipid transport and metabolism	COG1028	NAD(P)-dependent dehydrogenase, short-chain alcohol dehydrogenase family (FabG) (PDB:6L1H)	COG1028	Fatty acid biosynthesis	MFDYHPNSDLLQQKIILVTGAGDGIGREAALTYARHGAQVILLGRTTAKLKAVKQQIENDGGLPADIYTMDLLTVTVEECQAFARELAQHYSRLDGVLHNAGLLGVVAPIIEQPAQLWHEVMQVNVNATFMLTQVLIPLLLKSTCGSLVFTSSSVGREGRSGWGAYSVSKFATEGLMQVLAQEYQHTSLRINCINPGGTRTNMRASAFPDENSTKLKTPADIMPVYLYVMGDDSRNDSGISFDAQPGRKAGPAE-
126622	GC_00001065		X_miraniensis	3212	97	98	2	0	0.927797	0.996096	0.960734	I	Lipid transport and metabolism	COG1028	NAD(P)-dependent dehydrogenase, short-chain alcohol dehydrogenase family (FabG) (PDB:6L1H)	COG1028	Fatty acid biosynthesis	MFDYHPNSDLLQQKIILVTGAGDGIGREAALTYARHGAQVILLGRTTAKLKAVKQQIENDGGLPADIYTMDLLTVTVEECQAFARELAQHYSRLDGVLHNAGLLGVVAPIIEQPAQLWHEVMQVNVNATFMLTQVLIPLLLKSTCGSLVFTSSSVGREGRSGWGAYSVSKFATEGLMQVLAQEYQHTSLRINCINPGGTRTNMRASAFPDENSTKLKTPADIMPVYLYVMGDDSRNDSGISFDAQPGRKAGPAE-
126623	GC_00001065		X_nematophila_AN61	2047	97	98	2	0	0.927797	0.996096	0.960734	I	Lipid transport and metabolism	COG1028	NAD(P)-dependent dehydrogenase, short-chain alcohol dehydrogenase family (FabG) (PDB:6L1H)	COG1028	Fatty acid biosynthesis	MFDYQPRHDLLQQKIILVTGAGDGIGREVALTYARHGAQVILLGRTAAKLEAVKQQIENEGGLPASVYTMDLLTVTAEECQTFAKELAQRYSCLDGVLHNAGLLGVVAPVVEQPVQLWHDVMQVNVNATFMLTQALIPLLLKSASGSLVFTSSSVGREGRSGWGAYSVSKFATEGFMQVLTQEYQDTALRINCINPGGTRTNMRATAFPDENSAKLKTPAEIMPVYLYIMGDDSRNDSGISFDAQPGRKAGPAE-
126624	GC_00001065		X_nematophila_ATCC19061	2048	97	98	2	0	0.927797	0.996096	0.960734	I	Lipid transport and metabolism	COG1028	NAD(P)-dependent dehydrogenase, short-chain alcohol dehydrogenase family (FabG) (PDB:6L1H)	COG1028	Fatty acid biosynthesis	MFDYQPRHDLLQQKIILVTGAGDGIGREVALTYARHGAQVILLGRTAAKLEAVKQQIENEGGLPASVYTMDLLTVTAEECQTFAKELAQRYSCLDGVLHNAGLLGVVAPVVEQPVQLWHDVMQVNVNATFMLTQALIPLLLKSASGSLVFTSSSVGREGRSGWGAYSVSKFATEGFMQVLTQEYQDTALRINCINPGGTRTNMRATAFPDENSAKLKTPAEIMPVYLYIMGDDSRNDSGISFDAQPGRKAGPAE-
126625	GC_00001065		X_nematophila_Anatoliense	2756	97	98	2	0	0.927797	0.996096	0.960734	I	Lipid transport and metabolism	COG1028	NAD(P)-dependent dehydrogenase, short-chain alcohol dehydrogenase family (FabG) (PDB:6L1H)	COG1028	Fatty acid biosynthesis	MFDYQPRHDLLQQKIILVTGAGDGIGREVALTYARHGAQVILLGRTAAKLEAVKQQIENEGGLPASVYTMDLLTVTAEECQTFAKELAQRYSCLDGVLHNAGLLGVVAPVVEQPVQLWHDVMQVNVNATFMLTQALIPLLLKSASGSLVFTSSSVGREGRSGWGAYSVSKFATEGFMQVLTQEYQDTALRINCINPGGTRTNMRATAFPDENSAKLKTPAEIMPVYLYIMGDDSRNDSGISFDAQPGRKAGPAE-
126626	GC_00001065		X_nematophila_C2_3	2606	97	98	2	0	0.927797	0.996096	0.960734	I	Lipid transport and metabolism	COG1028	NAD(P)-dependent dehydrogenase, short-chain alcohol dehydrogenase family (FabG) (PDB:6L1H)	COG1028	Fatty acid biosynthesis	MFDYQPRHNLLQQKIILVTGAGDGIGREVALTYARHGAQVILLGRTAAKLEAVKQQIENEGGLPASVYTMDLLTVTAEECQTFAKELAQRYSCLDGVLHNAGLLGVVAPVVEQPVQLWHDVMQVNVNATFMLTQALIPLLLKSASGSLVFTSSSVGREGRSGWGAYSVSKFATEGFMQVLTQEYQDTALRINCINPGGTRTNMRATAFPDENSAKLKTPAEIMPVYLYIMGDDSRNDSGISFDAQPGRKAGPAE-
126627	GC_00001065		X_nematophila_F1	870	97	98	2	0	0.927797	0.996096	0.960734	I	Lipid transport and metabolism	COG1028	NAD(P)-dependent dehydrogenase, short-chain alcohol dehydrogenase family (FabG) (PDB:6L1H)	COG1028	Fatty acid biosynthesis	MFDYQPRHDLLQQKIILVTGAGDGIGREVALTYARHGAQVILLGRTAAKLEAVKQQIENEGGLPASVYTMDLLTVTAEECQTFAKELAQRYSCLDGVLHNAGLLGVVAPVVEQPVQLWHDVMQVNVNATFMLTQALIPLLLKSASGSLVFTSSSVGREGRSGWGAYSVSKFATEGFMQVLTQEYQDTALRINCINPGGTRTNMRATAFPDENSAKLKTPAEIMPVYLYIMGDDSRNDSGISFDAQPGRKAGPAE-
126628	GC_00001065		X_nematophila_SII	1244	97	98	2	0	0.927797	0.996096	0.960734	I	Lipid transport and metabolism	COG1028	NAD(P)-dependent dehydrogenase, short-chain alcohol dehydrogenase family (FabG) (PDB:6L1H)	COG1028	Fatty acid biosynthesis	MFDYQPRHNLLQQKIILVTGAGDGIGREVALTYARHGAQVILLGRTAAKLEAVKQQIENEGGLPASVYTMDLLTVTAEECQTFAKELAQRYSCLDGVLHNAGLLGVVAPVVEQPVQLWHDVMQVNVNATFMLTQALIPLLLKSASGSLVFTSSSVGREGRSGWGAYSVSKFATEGFMQVLTQEYQDTALRINCINPGGTRTNMRATAFPDENSAKLKTPAEIMPVYLYIMGDDSRNDSGISFDAQPGRKAGPAE-
126629	GC_00001065		X_nematophila_Websteri	1735	97	98	2	0	0.927797	0.996096	0.960734	I	Lipid transport and metabolism	COG1028	NAD(P)-dependent dehydrogenase, short-chain alcohol dehydrogenase family (FabG) (PDB:6L1H)	COG1028	Fatty acid biosynthesis	MFDYQPRHNLLQQKIILVTGAGDGIGREVALTYARHGAQVILLGRTAAKLEAVKQQIENEGGLPASVYTMDLLTVTAEECQTFAKELAQRYSCLDGVLHNAGLLGVVAPVVEQPVQLWHDVMQVNVNATFMLTQALIPLLLKSASGSLVFTSSSVGREGRSGWGAYSVSKFATEGFMQVLTQEYQDTALRINCINPGGTRTNMRATAFPDENSAKLKTPAEIMPVYLYIMGDDSRNDSGISFDAQPGRKAGPAE-
126630	GC_00001065		X_poinarii_G6	1521	97	98	2	0	0.927797	0.996096	0.960734	I	Lipid transport and metabolism	COG1028	NAD(P)-dependent dehydrogenase, short-chain alcohol dehydrogenase family (FabG) (PDB:6L1H)	COG1028	Fatty acid biosynthesis	MFDYQPNNKLLQQKVILVTGAGDGIGREAALTYARYGAQVILLGRTTAKLEAVKQQIAHDGGLPADIYTMDLLTVTAKECQVFGHDLAQRYSHLDGVLHNAGLLGTVAPIMEQPVQLWHDVMQVNVNAAFMLTQALIPLLLQSTSGSLVFTSSSVGREGRSHWGAYAVSKFATEGLMQVLAQEYQGTMLRINCINPGGTRTNMRAEAFPDENAAKLKTPADIMPVYLYLMGDDSRNDSGISFDAQPGRKAGPAES
126631	GC_00001065		X_poinarii_SK	2498	97	98	2	0	0.927797	0.996096	0.960734	I	Lipid transport and metabolism	COG1028	NAD(P)-dependent dehydrogenase, short-chain alcohol dehydrogenase family (FabG) (PDB:6L1H)	COG1028	Fatty acid biosynthesis	MFDYQPNNKLLQQKVILVTGAGDGIGREAALTYARYGAQVILLGRTTAKLEAVKQQIANDGGLPADIYTMDLLTVTAKECQVFGHDLAQRYSHLDGVLHNAGLLGTVAPIMGQPVQLWHDVMQVNVNATFMLTQALIPLLLQSTSGSLVFTSSSVGREGRSHWGAYAVSKFATEGLMQVLAQEYQGTTLRINCINPGGTRTNMRAEAFPDENATKLKTPADIMPVYLYLMGDDCRNDSGISFDAQPGRKAGPAES
126632	GC_00001065		X_stockiae_T	3538	97	98	2	0	0.927797	0.996096	0.960734	I	Lipid transport and metabolism	COG1028	NAD(P)-dependent dehydrogenase, short-chain alcohol dehydrogenase family (FabG) (PDB:6L1H)	COG1028	Fatty acid biosynthesis	MLDYQPKNDLLQQKIILVTGAGDGIGREAALTYARHGAQVILLGRTTAKLEAVKQQIENEGGLPAAIYTMDLLTVTAHECQTFADEMAQHYPRLDGVLHNAGLLGVVAPITEQPVQLWHDVMQVNVNATFMLTQVLIPLLLKSPRSSLVFTSSSVGREGRSGWGVYAVSKFATEGLMQVLAQEYQGTSLRVNCINPGGTRTNMRASAFPDENSAKLKTPADIMPVYLYLMGDDSQHDSGISFDAQPGRKAGPAE-
126633	GC_00001065		X_szentirmaii_T	3117	97	98	2	0	0.927797	0.996096	0.960734	I	Lipid transport and metabolism	COG1028	NAD(P)-dependent dehydrogenase, short-chain alcohol dehydrogenase family (FabG) (PDB:6L1H)	COG1028	Fatty acid biosynthesis	MFDYLPNNNLLQKKIILVTGAGDGIGREAALTYARHGAQVILLGRTTAKLETVKQQIENNGGLPADIYTMDLLTVTAEECQIFAETLAQRYTHLDGVLHNAGLLGVVAPIIEQPAKLWHDVMQVNVNATFILTQALIPLLLKSTSGSLVFTSSSVGREGRSGWGAYAVSKFATEGLMQVMAQEYQNTSLRINCINPGGTRTGMRANAFPDENSAKLKTPADIMPVYLYVMGDDSRHESGISFDAQPGRKAGPAE-
126634	GC_00001065		X_szentirmaii_US123	825	97	98	2	0	0.927797	0.996096	0.960734	I	Lipid transport and metabolism	COG1028	NAD(P)-dependent dehydrogenase, short-chain alcohol dehydrogenase family (FabG) (PDB:6L1H)	COG1028	Fatty acid biosynthesis	MFDYLPNNNLLQKKIILVTGAGDGIGREAALTYARHGAQVILLGRTTAKLETVKQQIENNGGLPADTYTMDLLTVTAEECQIFAETLAQRYTHLDGVLHNAGLLGVVAPIIEQPAKLWHDVMQVNVNATFILTQALIPLLLKSTSGSLVFTSSSVGREGRSGWGAYAVSKFATEGLMQVMAQEYQNTSLRINCINPGGTRTGMRANAFPDENSAKLKTPADIMPVYLYVMGDDSRHESGISFDAQPGRKAGPAE-
126635	GC_00001065		X_thuongxuanensis_T	609	97	98	2	0	0.927797	0.996096	0.960734	I	Lipid transport and metabolism	COG1028	NAD(P)-dependent dehydrogenase, short-chain alcohol dehydrogenase family (FabG) (PDB:6L1H)	COG1028	Fatty acid biosynthesis	MFDYQPNNHLLQQKIILITGAGDGIGREAALTYARHGAQVILLGRTTAKLDAVRQKIANDGGLPPDIYTMDLLTVTAEECQTFANDLVQRYSHLDGVLHNAGLLGAISPIVEQPVQLWHEVIQVNVNATFMLTQALLPLLLKSTSGSLVFTSSSVGREGRSGWGAYAVSKFATEGLMQVLAQEYRETSLRINCINPGGTRTNMRASAFPDENSAKLKTPADIMPVYLYVMGDDSRNDSGISFDAQPGRKAGPAE-
126636	GC_00001065		X_vietmanensis_T	3310	97	98	2	0	0.927797	0.996096	0.960734	I	Lipid transport and metabolism	COG1028	NAD(P)-dependent dehydrogenase, short-chain alcohol dehydrogenase family (FabG) (PDB:6L1H)	COG1028	Fatty acid biosynthesis	MFHYQPNSDLLQQKIILVTGAGDGIGREAALTYARHGAQVILLGRTTTKLQAVKQQVENDGGLPADIYTMDLLTVTAEECQIFAKNLAQRYSHLDGVLHNAGFLGVVAPIVEQPAKLWHEVMQVNVNATFMLTQALIPLLLKSTSGSLVFTSSSVGREGRSGWGAYAVSKFATEGLMQILAQEYQNTSLRINCINPGGTRTSMRANAFPDENSAKLKTPADIMPVYLYVMGDDSRNDSGISFDAQPGRKAGPAE-
126637	GC_00001065		Xenorhabdus_sp_BG5	50	97	98	2	0	0.927797	0.996096	0.960734	I	Lipid transport and metabolism	COG1028	NAD(P)-dependent dehydrogenase, short-chain alcohol dehydrogenase family (FabG) (PDB:6L1H)	COG1028	Fatty acid biosynthesis	MFDYQPNSHLLQQKIILVTGAGDGIGREAALTYARYGAQVILLGRTTAKLAAVRQQIINEGGLPADIYTMDLLTVTAEECQTFANDLTQRYSRLDGALHNAGLLGAVSPIIEQPVQLWHEVMQVNVNATFMLTQALIPLLLKSSSGSLVFTSSSVGREGRSGWGAYAVSKFATEGLMQVLAQEYRDTSLRINCINPGGTRTNMRASAFPDENSAKLKTPTDIMPVYLYIMGDDSRNDSGISFDAQPGRKAGPAE-
126638	GC_00001065		Xenorhabdus_sp_BMMCB	3037	97	98	2	0	0.927797	0.996096	0.960734	I	Lipid transport and metabolism	COG1028	NAD(P)-dependent dehydrogenase, short-chain alcohol dehydrogenase family (FabG) (PDB:6L1H)	COG1028	Fatty acid biosynthesis	MFNYQPNSHLLQQKIILVTGAGDGIGREAALTYARHGAQVILLGRTTAKLDAVRQQIANDGGLPADMYTMDLLTVTAEECQIFANDLAQRYSRLDGVLHNAGLLGAVSPISEQPVQLWHEVMQVNVNATFMLTQALLPLLLQSTSASLVFTSSSVGREGRRGWGAYAVSKFATEGLMQVLAQEYRDTSLRINCINPGGTRTNMRANAFPDENSAKLKTPADIMPVYLYVMGDDSRNDSGISFDAQPGRKAGPAE-
126639	GC_00001065		Xenorhabdus_sp_TH1	1746	97	98	2	0	0.927797	0.996096	0.960734	I	Lipid transport and metabolism	COG1028	NAD(P)-dependent dehydrogenase, short-chain alcohol dehydrogenase family (FabG) (PDB:6L1H)	COG1028	Fatty acid biosynthesis	MFDYQPNNHLLQQKIILVTGAGDGIGREAALTYARHGAQVILLGRTTAKLEAVRQQITNEGGLPADIYTMDLLTVTAEECQTFANDLTQRYSRLDGVLHNAGLLGAVSPIVEQPVQLWHEVMQVNVNATFMLTQALIPLLLKSTSASLVFTSSSVGRQGRSGWGAYAVSKFATEGLMQVLAEEYRDTSLRINCINPGGTRTNMRASAFPDENSAKLKTPADIMPVYLYVMGDDSRNDSGISFDAQPGRKAGPAE-
173668	GC_00001550	SCG	X_beddingi_T	2072	97	97	1	1	0.968504	0.980256	0.974345	I	Lipid transport and metabolism	COG1028	NAD(P)-dependent dehydrogenase, short-chain alcohol dehydrogenase family (FabG) (PDB:6L1H)	COG1028	Fatty acid biosynthesis	------MSFDGKIALVTGASRGIGHAIAELLVERGACVIGTATSETGAEAISAYLGDKGKGFVLNVTDSESIENTLSNIRAEFGEIDILVNNAGITRDNLLMRMKDDEWQDIIDTNLSSIFRLSKAVMRSMMKKRYGRIISIGSVVGTMGNAGQANYAAAKAGVIGFSKSLAREIASRGITVNVVAPGFIETDMTRALTDEQRAGISAEIPANRLGDAKEIASAVAFLASDEAAYITGETLHVNGGMYMV
173669	GC_00001550	SCG	X_bovienii_18M	2317	97	97	1	1	0.968504	0.980256	0.974345	I	Lipid transport and metabolism	COG1028	NAD(P)-dependent dehydrogenase, short-chain alcohol dehydrogenase family (FabG) (PDB:6L1H)	COG1028	Fatty acid biosynthesis	------MSFDGKIALVTGASRGIGRSIAELLVERGARVIGTATSENGAEAISAYLGDKGKGFVLNVTDSESVEKALSNIRAEFGEIDILVNNAGITRDNLLMRMKDGEWQDIIDTNLSSIFRLSKAVMRSMMKKRYGRIISIGSVVGTMGNAGQANYAAAKAGVIGFSKSLAREVASRGITVNVVAPGFIETDMTRALTDDQRAGILSEIPASRLGDAKEIASAVAFLASDEAAYITGETLHVNGGMYMI
173670	GC_00001550	SCG	X_bovienii_CS03	2254	97	97	1	1	0.968504	0.980256	0.974345	I	Lipid transport and metabolism	COG1028	NAD(P)-dependent dehydrogenase, short-chain alcohol dehydrogenase family (FabG) (PDB:6L1H)	COG1028	Fatty acid biosynthesis	------MSFDGKIALVTGASRGIGRSIAELLVERGARVIGTATSENGAEAISAYLGDKGKGFVLNVTDSESVEKALSNIRAEFGEIDILVNNAGITRDNLLMRMKDGEWQDIIDTNLSSIFRLSKAVMRSMMKKRYGRIISIGSVVGTMGNAGQANYAAAKAGVIGFSKSLAREVASRGITVNVVAPGFIETDMTRALTDDQRAGILSEIPASRLGDAKEIASAVAFLASDEAAYITGETLHVNGGMYMI
173671	GC_00001550	SCG	X_bovienii_FL	3399	97	97	1	1	0.968504	0.980256	0.974345	I	Lipid transport and metabolism	COG1028	NAD(P)-dependent dehydrogenase, short-chain alcohol dehydrogenase family (FabG) (PDB:6L1H)	COG1028	Fatty acid biosynthesis	------MSFDGKIALVTGASRGIGRSIAELLVERGARVIGTATSENGAEAISAYLGDKGKGFVLNVTDSESVEKALSNIRAEFGEIDILVNNAGITRDNLLMRMKDGEWQDIIDTNLSSIFRLSKAVMRSMMKKRYGRIISIGSVVGTMGNAGQANYAAAKAGVIGFSKSLAREVASRGITVNVVAPGFIETDMTRALTDDQRAGILSEIPASRLGDAKEIASAVAFLASDEAAYITGETLHVNGGMYMI
173672	GC_00001550	SCG	X_bovienii_Goncek	1364	97	97	1	1	0.968504	0.980256	0.974345	I	Lipid transport and metabolism	COG1028	NAD(P)-dependent dehydrogenase, short-chain alcohol dehydrogenase family (FabG) (PDB:6L1H)	COG1028	Fatty acid biosynthesis	------MSFDGKIALVTGASRGIGRSIAELLVERGARVIGTATSENGAEAISVYLGDKGKGFVLNVTDSESVEKALSNIRAEFGEIDILVNNAGITRDNLLMRMKDGEWQDIIDTNLSSIFRLSKAVMRSMMKKRYGRIISIGSVVGTMGNAGQANYAAAKAGVIGFSKSLAREVASRGITVNVVAPGFIETDMTRALTDDQRAGILSEIPASRLGDAKEIASAVAFLASDEAAYITGETLHVNGGMYMI
173673	GC_00001550	SCG	X_bovienii_Inter	4093	97	97	1	1	0.968504	0.980256	0.974345	I	Lipid transport and metabolism	COG1028	NAD(P)-dependent dehydrogenase, short-chain alcohol dehydrogenase family (FabG) (PDB:6L1H)	COG1028	Fatty acid biosynthesis	------MSFDGKIALVTGASRGIGRSIAELLVERGARVIGTATSENGAEAISAYLGDKGKGFVLNVTDSESVEKALSNIRAEFGEIDILVNNAGITRDNLLMRMKDGEWQDIIDTNLSSIFRLSKAVMRSMMKKRYGRIISIGSVVGTMGNAGQANYAAAKAGVIGFSKSLAREVASRGITVNVVAPGFIETDMTRALTDDQRAGILSEVPASRLGDAKEIASAVAFLASDEAAYITGETLHVNGGMYMI
173674	GC_00001550	SCG	X_bovienii_Jollieti	654	97	97	1	1	0.968504	0.980256	0.974345	I	Lipid transport and metabolism	COG1028	NAD(P)-dependent dehydrogenase, short-chain alcohol dehydrogenase family (FabG) (PDB:6L1H)	COG1028	Fatty acid biosynthesis	------MSFDGKIALVTGASRGIGRSIAELLVERGARVIGTATSENGAEAISAYLGDKGKGFVLNVTDSESVEKTLSNIRAEFGEIDILVNNAGITRDNLLMRMKDGEWQDIIDTNLSSIFRLSKAVMRSMMKKRYGRIISIGSVVGTMGNAGQANYAAAKAGVIGFSKSLAREVASRGITVNVVAPGFIETDMTRALTDDQRVGILSEIPASRLGDAKEIASAVAFLASDEAAYITGETLHVNGGMYMI
173675	GC_00001550	SCG	X_bovienii_Kraussei	1928	97	97	1	1	0.968504	0.980256	0.974345	I	Lipid transport and metabolism	COG1028	NAD(P)-dependent dehydrogenase, short-chain alcohol dehydrogenase family (FabG) (PDB:6L1H)	COG1028	Fatty acid biosynthesis	------MSFDGKIALVTGASRGIGRSIAELLVERGARVIGTATSENGAEAISAYLGDKGKGFVLNVTDSESVEKALSNIRAEFGEIDILVNNAGITRDNLLMRMKDGEWQDIIDTNLSSIFRLSKAVMRSMMKKRYGRIISIGSVVGTMGNAGQANYAAAKAGVIGFSKSLAREVASRGITVNVVAPGFIETDMTRALTDDQRAGILSEIPASRLGDAKEIASAVAFLASDEAAYITGETLHVNGGMYMI
173676	GC_00001550	SCG	X_bovienii_KrausseiBU	1322	97	97	1	1	0.968504	0.980256	0.974345	I	Lipid transport and metabolism	COG1028	NAD(P)-dependent dehydrogenase, short-chain alcohol dehydrogenase family (FabG) (PDB:6L1H)	COG1028	Fatty acid biosynthesis	------MSFDGKIALVTGASRGIGRSIAELLVERGARVIGTATSENGAEAISAYLGDKGKGFVLNVTDSESVEKALSNIRAEFGEIDILVNNAGITRDNLLMRMKDGEWQDIIDTNLSSIFRLSKAVMRSMMKKRYGRIISIGSVVGTMGNAGQANYAAAKAGVIGFSKSLAREVASRGITVNVVAPGFIETDMTRALTDDQRAGILSEIPASRLGDAKEIASAVAFLASDEAAYITGETLHVNGGMYMI
173677	GC_00001550	SCG	X_bovienii_LD21	329	97	97	1	1	0.968504	0.980256	0.974345	I	Lipid transport and metabolism	COG1028	NAD(P)-dependent dehydrogenase, short-chain alcohol dehydrogenase family (FabG) (PDB:6L1H)	COG1028	Fatty acid biosynthesis	------MSFDGKIALVTGASRGIGRSIAELLVERGARVIGTATSENGAEAISAYLGDKGKGFVLNVTDSESVEKALSNIRAEFGEIDILVNNAGITRDNLLMRMKDGEWQDIIDTNLSSIFRLSKAVMRSMMKKRYGRIISIGSVVGTMGNAGQANYAAAKAGVIGFSKSLAREVASRGITVNVVAPGFIETDMTRALTDDQRAGILSEVPASRLGDAKEIASAVAFLASDEAAYITGETLHVNGGMYMI
173678	GC_00001550	SCG	X_bovienii_LD27A	2144	97	97	1	1	0.968504	0.980256	0.974345	I	Lipid transport and metabolism	COG1028	NAD(P)-dependent dehydrogenase, short-chain alcohol dehydrogenase family (FabG) (PDB:6L1H)	COG1028	Fatty acid biosynthesis	------MSFDGKIALVTGASRGIGRSIAELLVERGARVIGTATSENGAEAISAYLGDKGKGFVLNVTDSESVEKALSNIRAEFGEIDILVNNAGITRDNLLMRMKDGEWQDIIDTNLSSIFRLSKAVMRSMMKKRYGRIISIGSVVGTMGNAGQANYAAAKAGVIGFSKSLAREVASRGITVNVVAPGFIETDMTRALTDDQRAGILSEIPASRLGDAKEIASAVAFLASDEAAYITGETLHVNGGMYMI
173679	GC_00001550	SCG	X_bovienii_LD27B	948	97	97	1	1	0.968504	0.980256	0.974345	I	Lipid transport and metabolism	COG1028	NAD(P)-dependent dehydrogenase, short-chain alcohol dehydrogenase family (FabG) (PDB:6L1H)	COG1028	Fatty acid biosynthesis	------MSFDGKIALVTGASRGIGRSIAELLVERGARVIGTATSENGAEAISAYLGDKGKGFVLNVTDSESVEKALSNIRAEFGEIDILVNNAGITRDNLLMRMKDGEWQDIIDTNLSSIFRLSKAVMRSMMKKRYGRIISIGSVVGTMGNAGQANYAAAKAGVIGFSKSLAREVASRGITVNVVAPGFIETDMTRALTDDQRAGILSEIPASRLGDAKEIASAVAFLASDEAAYITGETLHVNGGMYMI
173680	GC_00001550	SCG	X_bovienii_LD28	1263	97	97	1	1	0.968504	0.980256	0.974345	I	Lipid transport and metabolism	COG1028	NAD(P)-dependent dehydrogenase, short-chain alcohol dehydrogenase family (FabG) (PDB:6L1H)	COG1028	Fatty acid biosynthesis	------MSFDGKIALVTGASRGIGRSIAELLVERGARVIGTATSENGAEAISAYLGDKGKGFVLNVTDSESVEKALSNIRAEFGEIDILVNNAGITRDNLLMRMKDGEWQDIIDTNLSSIFRLSKAVMRSMMKKRYGRIISIGSVVGTMGNAGQANYAAAKAGVIGFSKSLAREVASRGITVNVVAPGFIETDMTRALTDDQRAGILSEIPATRLGDAKEIASAVAFLASDEAAYITGETLHVNGGMYMI
173681	GC_00001550	SCG	X_bovienii_LD3	2803	97	97	1	1	0.968504	0.980256	0.974345	I	Lipid transport and metabolism	COG1028	NAD(P)-dependent dehydrogenase, short-chain alcohol dehydrogenase family (FabG) (PDB:6L1H)	COG1028	Fatty acid biosynthesis	------MSFDGKIALVTGASRGIGRSIAELLVERGARVIGTATSENGAEAISAYLGDKGKGFVLNVTDSESVEKALSNIRAEFGEIDILVNNAGITRDNLLMRMKDGEWQDIIDTNLSSIFRLSKAVMRSMMKKRYGRIISIGSVVGTMGNAGQANYAAAKAGVIGFSKSLAREVASRGITVNVVAPGFIETDMTRALTDDQRAGILSEVPASRLGDAKEIASAVAFLASDEAAYITGETLHVNGGMYMI
173682	GC_00001550	SCG	X_bovienii_LD45	931	97	97	1	1	0.968504	0.980256	0.974345	I	Lipid transport and metabolism	COG1028	NAD(P)-dependent dehydrogenase, short-chain alcohol dehydrogenase family (FabG) (PDB:6L1H)	COG1028	Fatty acid biosynthesis	------MSFDGKIALVTGASRGIGRSIAELLVERGARVIGTATSENGAEAISAYLGDKGKGFVLNVTDSESVEKALSNIRAEFGEIDILVNNAGITRDNLLMRMKDGEWQDIIDTNLSSIFRLSKAVMRSMMKKRYGRIISIGSVVGTMGNAGQANYAAAKAGVIGFSKSLAREVASRGITVNVVAPGFIETDMTRALTDDQRAGILSEVPASRLGDAKEIASAVAFLASDEAAYITGETLHVNGGMYMI
173683	GC_00001550	SCG	X_bovienii_LD5	2963	97	97	1	1	0.968504	0.980256	0.974345	I	Lipid transport and metabolism	COG1028	NAD(P)-dependent dehydrogenase, short-chain alcohol dehydrogenase family (FabG) (PDB:6L1H)	COG1028	Fatty acid biosynthesis	------MSFDGKIALVTGASRGIGRSIAELLVERGARVIGTATSENGAEAISAYLGDKGKGFVLNVTDSESVEKALSNIRAEFGEIDILVNNAGITRDNLLMRMKDGEWQDIIDTNLSSIFRLSKAVMRSMMKKRYGRIISIGSVVGTMGNAGQANYAAAKAGVIGFSKSLAREVASRGITVNVVAPGFIETDMTRALTDDQRAGILSEIPASRLGDAKEIASAVAFLASDEAAYITGETLHVNGGMYMI
173684	GC_00001550	SCG	X_bovienii_LD52	1855	97	97	1	1	0.968504	0.980256	0.974345	I	Lipid transport and metabolism	COG1028	NAD(P)-dependent dehydrogenase, short-chain alcohol dehydrogenase family (FabG) (PDB:6L1H)	COG1028	Fatty acid biosynthesis	------MSFDGKIALVTGASRGIGRSIAELLVERGARVIGTATSENGAEAISAYLGDKGKGFVLNVTDSESVEKALSNIRAEFGEIDILVNNAGITRDNLLMRMKDGEWQDIIDTNLSSIFRLSKAVMRSMMKKRYGRIISIGSVVGTMGNAGQANYAAAKAGVIGFSKSLAREVASRGITVNVVAPGFIETDMTRALTDDQRAGILSEVPASRLGDAKEIASAVAFLASDEAAYITGETLHVNGGMYMI
173685	GC_00001550	SCG	X_bovienii_LD8	1928	97	97	1	1	0.968504	0.980256	0.974345	I	Lipid transport and metabolism	COG1028	NAD(P)-dependent dehydrogenase, short-chain alcohol dehydrogenase family (FabG) (PDB:6L1H)	COG1028	Fatty acid biosynthesis	------MSFDGKIALVTGASRGIGRSIAELLVERGARVIGTATSENGAEAISAYLGDKGKGFVLNVTDSESVEKALSNIRAEFGEIDILVNNAGITRDNLLMRMKDGEWQDIIDTNLSSIFRLSKAVMRSMMKKRYGRIISIGSVVGTMGNAGQANYAAAKAGVIGFSKSLAREVASRGITVNVVAPGFIETDMTRALTDDQRAGILSEVPASRLGDAKEIASAVAFLASDEAAYITGETLHVNGGMYMI
173686	GC_00001550	SCG	X_bovienii_MC10	2348	97	97	1	1	0.968504	0.980256	0.974345	I	Lipid transport and metabolism	COG1028	NAD(P)-dependent dehydrogenase, short-chain alcohol dehydrogenase family (FabG) (PDB:6L1H)	COG1028	Fatty acid biosynthesis	------MSFDGKIALVTGASRGIGRSIAELLVERGARVIGTATSENGAEAISAYLGDKGKGFVLNVTDSESVEKALSNIRAEFGEIDILVNNAGITRDNLLMRMKDGEWQDIIDTNLSSIFRLSKAVMRSMMKKRYGRIISIGSVVGTMGNAGQANYAAAKAGVIGFSKSLAREVASRGITVNVVAPGFIETDMTRALTDDQRAGILSEIPATRLGDAKEIASAVAFLASDEAAYITGETLHVNGGMYMI
173687	GC_00001550	SCG	X_bovienii_MC11	98	97	97	1	1	0.968504	0.980256	0.974345	I	Lipid transport and metabolism	COG1028	NAD(P)-dependent dehydrogenase, short-chain alcohol dehydrogenase family (FabG) (PDB:6L1H)	COG1028	Fatty acid biosynthesis	------MSFDGKIALVTGASRGIGRSIAELLVERGARVIGTATSENGAEAISAYLGDKGKGFVLNVTDSESVEKALSNIRAEFGEIDILVNNAGITRDNLLMRMKDGEWQDIIDTNLSSIFRLSKAVMRSMMKKRYGRIISIGSVVGTMGNAGQANYAAAKAGVIGFSKSLAREVASRGITVNVVAPGFIETDMTRALTDDQRAGILSEIPATRLGDAKEIASAVAFLASDEAAYITGETLHVNGGMYMI
173688	GC_00001550	SCG	X_bovienii_MC15	98	97	97	1	1	0.968504	0.980256	0.974345	I	Lipid transport and metabolism	COG1028	NAD(P)-dependent dehydrogenase, short-chain alcohol dehydrogenase family (FabG) (PDB:6L1H)	COG1028	Fatty acid biosynthesis	------MSFDGKIALVTGASRGIGRSIAELLVERGARVIGTATSENGAEAISAYLGDKGKGFVLNVTDSESVEKALSNIRAEFGEIDILVNNAGITRDNLLMRMKDGEWQDIIDTNLSSIFRLSKAVMRSMMKKRYGRIISIGSVVGTMGNAGQANYAAAKAGVIGFSKSLAREVASRGITVNVVAPGFIETDMTRALTDDQRAGILSEIPATRLGDAKEIASAVAFLASDEAAYITGETLHVNGGMYMI
173689	GC_00001550	SCG	X_bovienii_MC19	1741	97	97	1	1	0.968504	0.980256	0.974345	I	Lipid transport and metabolism	COG1028	NAD(P)-dependent dehydrogenase, short-chain alcohol dehydrogenase family (FabG) (PDB:6L1H)	COG1028	Fatty acid biosynthesis	------MSFDGKIALVTGASRGIGRSIAELLVERGARVIGTATSENGAEAISAYLGDKGKGFVLNVTDSESVEKALSNIRAEFGEIDILVNNAGITRDNLLMRMKDGEWQDIIDTNLSSIFRLSKAVMRSMMKKRYGRIISIGSVVGTMGNAGQANYAAAKAGVIGFSKSLAREVASRGITVNVVAPGFIETDMTRALTDDQRAGILSEIPASRLGDAKEIASAVAFLASDEAAYITGETLHVNGGMYMI
173690	GC_00001550	SCG	X_bovienii_MC200	257	97	97	1	1	0.968504	0.980256	0.974345	I	Lipid transport and metabolism	COG1028	NAD(P)-dependent dehydrogenase, short-chain alcohol dehydrogenase family (FabG) (PDB:6L1H)	COG1028	Fatty acid biosynthesis	------MSFDGKIALVTGASRGIGRSIAELLVERGAHVIGTATSENGAEAISAYLGDKGKGFVLNVTDSESVEKALSNIRAEFGEIDILVNNAGITRDNLLMRMKDGEWQDIIDTNLSSIFRLSKAVMRSMMKKRYGRIISIGSVVGTMGNAGQANYAAAKAGVIGFSKSLAREVASRGITVNVVAPGFIETDMTRALTDDQRAGILSEIPASRLGDAKEIASAVAFLASDEAAYITGETLHVNGGMYMI
173692	GC_00001550	SCG	X_bovienii_MC211	1559	97	97	1	1	0.968504	0.980256	0.974345	I	Lipid transport and metabolism	COG1028	NAD(P)-dependent dehydrogenase, short-chain alcohol dehydrogenase family (FabG) (PDB:6L1H)	COG1028	Fatty acid biosynthesis	------MSFDGKIALVTGASRGIGRSIAELLVERGARVIGTATSENGAEAISAYLGDKGKGFVLNVTDSESVEKALSNIRAEFGEIDILVNNAGITRDNLLMRMKDGEWQDIIDTNLSSIFRLSKAVMRSMMKKRYGRIISIGSVVGTMGNAGQANYAAAKAGVIGFSKSLAREVASRGITVNVVAPGFIETDMTRALTDDQRAGILSEIPATRLGDAKEIASAVAFLASDEAAYITGETLHVNGGMYMI
173693	GC_00001550	SCG	X_bovienii_MC214	2019	97	97	1	1	0.968504	0.980256	0.974345	I	Lipid transport and metabolism	COG1028	NAD(P)-dependent dehydrogenase, short-chain alcohol dehydrogenase family (FabG) (PDB:6L1H)	COG1028	Fatty acid biosynthesis	------MSFDGKIALVTGASRGIGRSIAELLVERGARVIGTATSENGAEAISAYLGDKGKGFVLNVTDSESVEKALSNIRAEFGEIDILVNNAGITRDNLLMRMKDGEWQDIIDTNLSSIFRLSKAVMRSMMKKRYGRIISIGSVVGTMGNAGQANYAAAKAGVIGFSKSLAREVASRGITVNVVAPGFIETDMTRALTDDQRAGILSEIPATRLGDAKEIASAVAFLASDEAAYITGETLHVNGGMYMI
173694	GC_00001550	SCG	X_bovienii_MC216	133	97	97	1	1	0.968504	0.980256	0.974345	I	Lipid transport and metabolism	COG1028	NAD(P)-dependent dehydrogenase, short-chain alcohol dehydrogenase family (FabG) (PDB:6L1H)	COG1028	Fatty acid biosynthesis	------MSFDGKIALVTGASRGIGRSIAELLVERGARVIGTATSENGAEAISAYLGDKGKGFVLNVTDSESVEKALSNIRAEFGEIDILVNNAGITRDNLLMRMKDGEWQDIIDTNLSSIFRLSKAVMRSMMKKRYGRIISIGSVVGTMGNAGQANYAAAKAGVIGFSKSLAREVASRGITVNVVAPGFIETDMTRALTDDQRAGILSEIPATRLGDAKEIASAVAFLASDEAAYITGETLHVNGGMYMI
173695	GC_00001550	SCG	X_bovienii_MC218	1800	97	97	1	1	0.968504	0.980256	0.974345	I	Lipid transport and metabolism	COG1028	NAD(P)-dependent dehydrogenase, short-chain alcohol dehydrogenase family (FabG) (PDB:6L1H)	COG1028	Fatty acid biosynthesis	------MSFDGKIALVTGASRGIGRSIAELLVERGARVIGTATSENGAEAISAYLGDKGKGFVLNVTDSESVEKALSNIRAEFGEIDILVNNAGITRDNLLMRMKDGEWQDIIDTNLSSIFRLSKAVMRSMMKKRYGRIISIGSVVGTMGNAGQANYAAAKAGVIGFSKSLAREVASRGITVNVVAPGFIETDMTRALTDDQRAGILSEIPATRLGDAKEIASAVAFLASDEAAYITGETLHVNGGMYMI
173696	GC_00001550	SCG	X_bovienii_MC221	241	97	97	1	1	0.968504	0.980256	0.974345	I	Lipid transport and metabolism	COG1028	NAD(P)-dependent dehydrogenase, short-chain alcohol dehydrogenase family (FabG) (PDB:6L1H)	COG1028	Fatty acid biosynthesis	------MSFDGKIALVTGASRGIGRSIAELLVERGARVIGTATSENGAEAISAYLGDKGKGFVLNVTDSESVEKALSNIRAEFGEIDILVNNAGITRDNLLMRMKDGEWQDIIDTNLSSIFRLSKAVMRSMMKKRYGRIISIGSVVGTMGNAGQANYAAAKAGVIGFSKSLAREVASRGITVNVVAPGFIETDMTRALTDDQRAGILSEIPATRLGDAKEIASAVAFLASDEAAYITGETLHVNGGMYMI
173697	GC_00001550	SCG	X_bovienii_MC226	465	97	97	1	1	0.968504	0.980256	0.974345	I	Lipid transport and metabolism	COG1028	NAD(P)-dependent dehydrogenase, short-chain alcohol dehydrogenase family (FabG) (PDB:6L1H)	COG1028	Fatty acid biosynthesis	------MSFDGKIALVTGASRGIGRSIAELLVERGAHVIGTATSENGAEAISAYLGDKGKGFVLNVTDSESVEKALSNIRAEFGEIDILVNNAGITRDNLLMRMKDGEWQDIIDTNLSSIFRLSKAVMRSMMKKRYGRIISIGSVVGTMGNAGQANYAAAKAGVIGFSKSLAREVASRGITVNVVAPGFIETDMTRALTDDQRAGILSEIPASRLGDAKEIASAVAFLASDEAAYITGETLHVNGGMYMI
173698	GC_00001550	SCG	X_bovienii_MC228	814	97	97	1	1	0.968504	0.980256	0.974345	I	Lipid transport and metabolism	COG1028	NAD(P)-dependent dehydrogenase, short-chain alcohol dehydrogenase family (FabG) (PDB:6L1H)	COG1028	Fatty acid biosynthesis	------MSFDGKIALVTGASRGIGRSIAELLVERGARVIGTATSENGAEAISAYLGDKGKGFVLNVTDSESVEKALSNIRAEFGEIDILVNNAGITRDNLLMRMKDGEWQDIIDTNLSSIFRLSKAVMRSMMKKRYGRIISIGSVVGTMGNAGQANYAAAKAGVIGFSKSLAREVASRGITVNVVAPGFIETDMTRALTDDQRAGILSEIPASRLGDAKEIASAVAFLASDEAAYITGETLHVNGGMYMI
173699	GC_00001550	SCG	X_bovienii_MC233	3726	97	97	1	1	0.968504	0.980256	0.974345	I	Lipid transport and metabolism	COG1028	NAD(P)-dependent dehydrogenase, short-chain alcohol dehydrogenase family (FabG) (PDB:6L1H)	COG1028	Fatty acid biosynthesis	------MSFDGKIALVTGASRGIGRSIAELLVERGARVIGTATSENGAEAISAYLGDKGKGFVLNVTDSESVEKALSNIRAEFGEIDILVNNAGITRDNLLMRMKDGEWQDIIDTNLSSIFRLSKAVMRSMMKKRYGRIISIGSVVGTMGNAGQANYAAAKAGVIGFSKSLAREVASRGITVNVVAPGFIETDMTRALTDDQRAGILSEIPATRLGDAKEIASAVAFLASDEAAYITGETLHVNGGMYMI
173700	GC_00001550	SCG	X_bovienii_MC235	419	97	97	1	1	0.968504	0.980256	0.974345	I	Lipid transport and metabolism	COG1028	NAD(P)-dependent dehydrogenase, short-chain alcohol dehydrogenase family (FabG) (PDB:6L1H)	COG1028	Fatty acid biosynthesis	------MSFDGKIALVTGASRGIGRSIAELLVERGARVIGTATSENGAEAISAYLGDKGKGFVLNVTDSESVEKALSNIRAEFGEIDILVNNAGITRDNLLMRMKDGEWQDIIDTNLSSIFRLSKAVMRSMMKKRYGRIISIGSVVGTMGNAGQANYAAAKAGVIGFSKSLAREVASRGITVNVVAPGFIETDMTRALTDDQRAGILSEIPATRLGDAKEIASAVAFLASDEAAYITGETLHVNGGMYMI
173701	GC_00001550	SCG	X_bovienii_MC239	3557	97	97	1	1	0.968504	0.980256	0.974345	I	Lipid transport and metabolism	COG1028	NAD(P)-dependent dehydrogenase, short-chain alcohol dehydrogenase family (FabG) (PDB:6L1H)	COG1028	Fatty acid biosynthesis	------MSFDGKIALVTGASRGIGRSIAELLVERGARVIGTATSENGAEAISAYLGDKGKGFVLNVTDSESVEKALSNIRAEFGEIDILVNNAGITRDNLLMRMKDGEWQDIIDTNLSSIFRLSKAVMRSMMKKRYGRIISIGSVVGTMGNAGQANYAAAKAGVIGFSKSLAREVASRGITVNVVAPGFIETDMTRALTDDQRAGILSEIPATRLGDAKEIASAVAFLASDEAAYITGETLHVNGGMYMI
173702	GC_00001550	SCG	X_bovienii_MC241	98	97	97	1	1	0.968504	0.980256	0.974345	I	Lipid transport and metabolism	COG1028	NAD(P)-dependent dehydrogenase, short-chain alcohol dehydrogenase family (FabG) (PDB:6L1H)	COG1028	Fatty acid biosynthesis	------MSFDGKIALVTGASRGIGRSIAELLVERGARVIGTATSENGAEAISAYLGDKGKGFVLNVTDSESVEKALSNIRAEFGEIDILVNNAGITRDNLLMRMKDGEWQDIIDTNLSSIFRLSKAVMRSMMKKRYGRIISIGSVVGTMGNAGQANYAAAKAGVIGFSKSLAREVASRGITVNVVAPGFIETDMTRALTDDQRAGILSEIPATRLGDAKEIASAVAFLASDEAAYITGETLHVNGGMYMI
173703	GC_00001550	SCG	X_bovienii_MC250	98	97	97	1	1	0.968504	0.980256	0.974345	I	Lipid transport and metabolism	COG1028	NAD(P)-dependent dehydrogenase, short-chain alcohol dehydrogenase family (FabG) (PDB:6L1H)	COG1028	Fatty acid biosynthesis	------MSFDGKIALVTGASRGIGRSIAELLVERGARVIGTATSENGAEAISAYLGDKGKGFVLNVTDSESVEKALSNIRAEFGEIDILVNNAGITRDNLLMRMKDGEWQDIIDTNLSSIFRLSKAVMRSMMKKRYGRIISIGSVVGTMGNAGQANYAAAKAGVIGFSKSLAREVASRGITVNVVAPGFIETDMTRALTDDQRAGILSEIPATRLGDAKEIASAVAFLASDEAAYITGETLHVNGGMYMI
173704	GC_00001550	SCG	X_bovienii_MC255	441	97	97	1	1	0.968504	0.980256	0.974345	I	Lipid transport and metabolism	COG1028	NAD(P)-dependent dehydrogenase, short-chain alcohol dehydrogenase family (FabG) (PDB:6L1H)	COG1028	Fatty acid biosynthesis	------MSFDGKIALVTGASRGIGRSIAELLVERGARVIGTATSENGAEAISAYLGDKGKGFVLNVTDSESVEKALSNIRAEFGEIDILVNNAGITRDNLLMRMKDGEWQDIIDTNLSSIFRLSKAVMRSMMKKRYGRIISIGSVVGTMGNAGQANYAAAKAGVIGFSKSLAREVASRGITVNVVAPGFIETDMTRALTDDQRAGILSEIPATRLGDAKEIASAVAFLASDEAAYITGETLHVNGGMYMI
173705	GC_00001550	SCG	X_bovienii_MC266	436	97	97	1	1	0.968504	0.980256	0.974345	I	Lipid transport and metabolism	COG1028	NAD(P)-dependent dehydrogenase, short-chain alcohol dehydrogenase family (FabG) (PDB:6L1H)	COG1028	Fatty acid biosynthesis	------MSFDGKIALVTGASRGIGRSIAELLVERGARVIGTATSENGAEAISAYLGDKGKGFVLNVTDSESVEKALSNIRAEFGEIDILVNNAGITRDNLLMRMKDGEWQDIIDTNLSSIFRLSKAVMRSMMKKRYGRIISIGSVVGTMGNAGQANYAAAKAGVIGFSKSLAREVASRGITVNVVAPGFIETDMTRALTDDQRAGILSEIPATRLGDAKEIASAVAFLASDEAAYITGETLHVNGGMYMI
173706	GC_00001550	SCG	X_bovienii_MC44	1834	97	97	1	1	0.968504	0.980256	0.974345	I	Lipid transport and metabolism	COG1028	NAD(P)-dependent dehydrogenase, short-chain alcohol dehydrogenase family (FabG) (PDB:6L1H)	COG1028	Fatty acid biosynthesis	------MSFDGKIALVTGASRGIGRSIAELLVERGARVIGTATSENGAEAISAYLGDKGKGFVLNVTDSESVEKALSNIRAEFGEIDILVNNAGITRDNLLMRMKDGEWQDIIDTNLSSIFRLSKAVMRSMMKKRYGRIISIGSVVGTMGNAGQANYAAAKAGVIGFSKSLAREVASRGITVNVVAPGFIETDMTRALTDDQRAGILSEIPASRLGDAKEIASAVAFLASDEAAYITGETLHVNGGMYMI
173707	GC_00001550	SCG	X_bovienii_MC47	3254	97	97	1	1	0.968504	0.980256	0.974345	I	Lipid transport and metabolism	COG1028	NAD(P)-dependent dehydrogenase, short-chain alcohol dehydrogenase family (FabG) (PDB:6L1H)	COG1028	Fatty acid biosynthesis	------MSFDGKIALVTGASRGIGRSIAELLVERGARVIGTATSENGAEAISAYLGDKGKGFVLNVTDSESVEKALSNIRAEFGEIDILVNNAGITRDNLLMRMKDGEWQDIIDTNLSSIFRLSKAVMRSMMKKRYGRIISIGSVVGTMGNAGQANYAAAKAGVIGFSKSLAREVASRGITVNVVAPGFIETDMTRALTDDQRAGILSEIPASRLGDAKEIASAVAFLASDEAAYITGETLHVNGGMYMI
173708	GC_00001550	SCG	X_bovienii_MC52	436	97	97	1	1	0.968504	0.980256	0.974345	I	Lipid transport and metabolism	COG1028	NAD(P)-dependent dehydrogenase, short-chain alcohol dehydrogenase family (FabG) (PDB:6L1H)	COG1028	Fatty acid biosynthesis	------MSFDGKIALVTGASRGIGRSIAELLVERGARVIGTATSENGAEAISAYLGDKGKGFVLNVTDSESVEKALSNIRAEFGEIDILVNNAGITRDNLLMRMKDGEWQDIIDTNLSSIFRLSKAVMRSMMKKRYGRIISIGSVVGTMGNAGQANYAAAKAGVIGFSKSLAREVASRGITVNVVAPGFIETDMTRALTDDQRAGILSEIPATRLGDAKEIASAVAFLASDEAAYITGETLHVNGGMYMI
173709	GC_00001550	SCG	X_bovienii_MC59	3380	97	97	1	1	0.968504	0.980256	0.974345	I	Lipid transport and metabolism	COG1028	NAD(P)-dependent dehydrogenase, short-chain alcohol dehydrogenase family (FabG) (PDB:6L1H)	COG1028	Fatty acid biosynthesis	------MSFDGKIALVTGASRGIGRSIAELLVERGARVIGTATSENGAEAISAYLGDKGKGFVLNVTDSESVEKALSNIRAEFGEIDILVNNAGITRDNLLMRMKDGEWQDIIDTNLSSIFRLSKAVMRSMMKKRYGRIISIGSVVGTMGNAGQANYAAAKAGVIGFSKSLAREVASRGITVNVVAPGFIETDMTRALTDDQRAGILSEIPATRLGDAKEIASAVAFLASDEAAYITGETLHVNGGMYMI
173710	GC_00001550	SCG	X_bovienii_MC66	251	97	97	1	1	0.968504	0.980256	0.974345	I	Lipid transport and metabolism	COG1028	NAD(P)-dependent dehydrogenase, short-chain alcohol dehydrogenase family (FabG) (PDB:6L1H)	COG1028	Fatty acid biosynthesis	------MSFDGKIALVTGASRGIGRSIAELLVERGARVIGTATSENGAEAISAYLGDKGKGFVLNVTDSESVEKALSNIRAEFGEIDILVNNAGITRDNLLMRMKDGEWQDIIDTNLSSIFRLSKAVMRSMMKKRYGRIISIGSVVGTMGNAGQANYAAAKAGVIGFSKSLAREVASRGITVNVVAPGFIETDMTRALTDDQRAGILSEIPATRLGDAKEIASAVAFLASDEAAYITGETLHVNGGMYMI
173711	GC_00001550	SCG	X_bovienii_MC67	2675	97	97	1	1	0.968504	0.980256	0.974345	I	Lipid transport and metabolism	COG1028	NAD(P)-dependent dehydrogenase, short-chain alcohol dehydrogenase family (FabG) (PDB:6L1H)	COG1028	Fatty acid biosynthesis	------MSFDGKIALVTGASRGIGRSIAELLVERGARVIGTATSENGAEAISAYLGDKGKGFVLNVTDSESVEKALSNIRAEFGEIDILVNNAGITRDNLLMRMKDGEWQDIIDTNLSSIFRLSKAVMRSMMKKRYGRIISIGSVVGTMGNAGQANYAAAKAGVIGFSKSLAREVASRGITVNVVAPGFIETDMTRALTDDQRAGILSEIPATRLGDAKEIASAVAFLASDEAAYITGETLHVNGGMYMI
173712	GC_00001550	SCG	X_bovienii_MC78	3761	97	97	1	1	0.968504	0.980256	0.974345	I	Lipid transport and metabolism	COG1028	NAD(P)-dependent dehydrogenase, short-chain alcohol dehydrogenase family (FabG) (PDB:6L1H)	COG1028	Fatty acid biosynthesis	------MSFDGKIALVTGASRGIGRSIAELLVERGARVIGTATSENGAEAISAYLGDKGKGFVLNVTDSESVEKALSNIRAEFGEIDILVNNAGITRDNLLMRMKDGEWQDIIDTNLSSIFRLSKAVMRSMMKKRYGRIISIGSVVGTMGNAGQANYAAAKAGVIGFSKSLAREVASRGITVNVVAPGFIETDMTRALTDDQRAGILSEIPASRLGDAKEIASAVAFLASDEAAYITGETLHVNGGMYMI
173713	GC_00001550	SCG	X_bovienii_MC81	441	97	97	1	1	0.968504	0.980256	0.974345	I	Lipid transport and metabolism	COG1028	NAD(P)-dependent dehydrogenase, short-chain alcohol dehydrogenase family (FabG) (PDB:6L1H)	COG1028	Fatty acid biosynthesis	------MSFDGKIALVTGASRGIGRSIAELLVERGARVIGTATSENGAEAISAYLGDKGKGFVLNVTDSESVEKALSNIRAEFGEIDILVNNAGITRDNLLMRMKDGEWQDIIDTNLSSIFRLSKAVMRSMMKKRYGRIISIGSVVGTMGNAGQANYAAAKAGVIGFSKSLAREVASRGITVNVVAPGFIETDMTRALTDDQRAGILSEIPATRLGDAKEIASAVAFLASDEAAYITGETLHVNGGMYMI
173714	GC_00001550	SCG	X_bovienii_MC94	251	97	97	1	1	0.968504	0.980256	0.974345	I	Lipid transport and metabolism	COG1028	NAD(P)-dependent dehydrogenase, short-chain alcohol dehydrogenase family (FabG) (PDB:6L1H)	COG1028	Fatty acid biosynthesis	------MSFDGKIALVTGASRGIGRSIAELLVERGARVIGTATSENGAEAISAYLGDKGKGFVLNVTDSESVEKALSNIRAEFGEIDILVNNAGITRDNLLMRMKDGEWQDIIDTNLSSIFRLSKAVMRSMMKKRYGRIISIGSVVGTMGNAGQANYAAAKAGVIGFSKSLAREVASRGITVNVVAPGFIETDMTRALTDDQRAGILSEIPATRLGDAKEIASAVAFLASDEAAYITGETLHVNGGMYMI
173715	GC_00001550	SCG	X_bovienii_MC95	3141	97	97	1	1	0.968504	0.980256	0.974345	I	Lipid transport and metabolism	COG1028	NAD(P)-dependent dehydrogenase, short-chain alcohol dehydrogenase family (FabG) (PDB:6L1H)	COG1028	Fatty acid biosynthesis	------MSFDGKIALVTGASRGIGRSIAELLVERGARVIGTATSENGAEAISAYLGDKGKGFVLNVTDSESVEKALSNIRAEFGEIDILVNNAGITRDNLLMRMKDGEWQDIIDTNLSSIFRLSKAVMRSMMKKRYGRIISIGSVVGTMGNAGQANYAAAKAGVIGFSKSLAREVASRGITVNVVAPGFIETDMTRALTDDQRAGILSEIPASRLGDAKEIASAVAFLASDEAAYITGETLHVNGGMYMI
173716	GC_00001550	SCG	X_bovienii_MC96	3234	97	97	1	1	0.968504	0.980256	0.974345	I	Lipid transport and metabolism	COG1028	NAD(P)-dependent dehydrogenase, short-chain alcohol dehydrogenase family (FabG) (PDB:6L1H)	COG1028	Fatty acid biosynthesis	------MSFDGKIALVTGASRGIGRSIAELLVERGARVIGTATSENGAEAISAYLGDKGKGFVLNVTDSESVEKALSNIRAEFGEIDILVNNAGITRDNLLMRMKDGEWQDIIDTNLSSIFRLSKAVMRSMMKKRYGRIISIGSVVGTMGNAGQANYAAAKAGVIGFSKSLAREVASRGITVNVVAPGFIETDMTRALTDDQRAGILSEIPASRLGDAKEIASAVAFLASDEAAYITGETLHVNGGMYMI
173717	GC_00001550	SCG	X_bovienii_MM1	1824	97	97	1	1	0.968504	0.980256	0.974345	I	Lipid transport and metabolism	COG1028	NAD(P)-dependent dehydrogenase, short-chain alcohol dehydrogenase family (FabG) (PDB:6L1H)	COG1028	Fatty acid biosynthesis	------MSFDGKIALVTGASRGIGRSIAELLVERGARVIGTATSENGAEAISAYLGDKGKGFVLNVTDSESVEKALSNIRAEFGEIDILVNNAGITRDNLLMRMKDGEWQDIIDTNLSSIFRLSKAVMRSMMKKRYGRIISIGSVVGTMGNAGQANYAAAKAGVIGFSKSLAREVASRGITVNVVAPGFIETDMTRALTDDQRAGILSEVPASRLGDAKEIASAVAFLASDEAAYITGETLHVNGGMYMI
173718	GC_00001550	SCG	X_bovienii_MM17	5281	97	97	1	1	0.968504	0.980256	0.974345	I	Lipid transport and metabolism	COG1028	NAD(P)-dependent dehydrogenase, short-chain alcohol dehydrogenase family (FabG) (PDB:6L1H)	COG1028	Fatty acid biosynthesis	------MSFDGKIALVTGASRGIGRSIAELLVERGARVIGTATSENGAEAISAYLGDKGKGFVLNVTDSESVEKALSNIRAEFGEIDILVNNAGITRDNLLMRMKDGEWQDIIDTNLSSIFRLSKAVMRSMMKKRYGRIISIGSVVGTMGNAGQANYAAAKAGVIGFSKSLAREVASRGITVNVVAPGFIETDMTRALTDDQRAGILSEIPASRLGDAKEIASAVAFLASDEAAYITGETLHVNGGMYMI
173719	GC_00001550	SCG	X_bovienii_Oregonense	2901	97	97	1	1	0.968504	0.980256	0.974345	I	Lipid transport and metabolism	COG1028	NAD(P)-dependent dehydrogenase, short-chain alcohol dehydrogenase family (FabG) (PDB:6L1H)	COG1028	Fatty acid biosynthesis	------MSFDGKIALVTGASRGIGRSIAELLVERGARVIGTATSENGAEAISAYLGDKGKGFVLNVTDSESVEKALSNIRAEFGEIDILVNNAGITRDNLLMRMKDGEWQDIIDTNLSSIFRLSKAVMRSMMKKRYGRIISIGSIVGTMGNAGQANYAAAKAGVIGFSKSLAREVASRGITVNVVAPGFIETDMTRALTDDQRVGILSEIPASRLGDAKEIASAVAFLASDEAAYITGETLHVNGGMYMI
173720	GC_00001550	SCG	X_bovienii_Punta	333	97	97	1	1	0.968504	0.980256	0.974345	I	Lipid transport and metabolism	COG1028	NAD(P)-dependent dehydrogenase, short-chain alcohol dehydrogenase family (FabG) (PDB:6L1H)	COG1028	Fatty acid biosynthesis	------MSFDGKIALVTGASRGIGRSIAELLVERGARVIGTATSENGAEAISAYLGDKGKGFVLNVTDSESVEKALSNIRAEFGEIDILVNNAGITRDNLLMRMKDGEWQDIIDTNLSSIFRLSKAVMRSMMKKRYGRIISIGSVVGTMGNAGQANYAAAKAGVIGFSKSLAREVASRGITVNVVAPGFIETDMTRALTDDQRAGILSEIPASRLGDAKEIASAVAFLASDEAAYITGETLHVNGGMYMI
173721	GC_00001550	SCG	X_bovienii_SS_2004	2428	97	97	1	1	0.968504	0.980256	0.974345	I	Lipid transport and metabolism	COG1028	NAD(P)-dependent dehydrogenase, short-chain alcohol dehydrogenase family (FabG) (PDB:6L1H)	COG1028	Fatty acid biosynthesis	------MSFDGKIALVTGASRGIGRSIAELLVERGARVIGTATSENGAEAISAYLGDKGKGFVLNVTDSESVEKTLSNIRAEFGEIDILVNNAGITRDNLLMRMKDGEWQDIIDTNLSSIFRLSKAVMRSMMKKRYGRIISIGSVVGTMGNAGQANYAAAKAGVIGFSKSLAREVASRGITVNVVAPGFIETDMTRALTDDQRVGILSEIPASRLGDAKEIASAVAFLASDEAAYITGETLHVNGGMYMI
173722	GC_00001550	SCG	X_bovienii_feltiaeML	4	97	97	1	1	0.968504	0.980256	0.974345	I	Lipid transport and metabolism	COG1028	NAD(P)-dependent dehydrogenase, short-chain alcohol dehydrogenase family (FabG) (PDB:6L1H)	COG1028	Fatty acid biosynthesis	------MSFDGKIALVTGASRGIGRSIAELLVERGARVIGTATSENGAEAISAYLGDKGKGFVLNVTDSESVEKALSNIRAEFGEIDILVNNAGITRDNLLMRMKDGEWQDIIDTNLSSIFRLSKAVMRSMMKKRYGRIISIGSVVGTMGNAGQANYAAAKAGVIGFSKSLAREVASRGITVNVVAPGFIETDMTRALTDDQRAGILSEIPASRLGDAKEIASAVAFLASDEAAYITGETLHVNGGMYMI
173723	GC_00001550	SCG	X_bovienii_feltiae_FR	3206	97	97	1	1	0.968504	0.980256	0.974345	I	Lipid transport and metabolism	COG1028	NAD(P)-dependent dehydrogenase, short-chain alcohol dehydrogenase family (FabG) (PDB:6L1H)	COG1028	Fatty acid biosynthesis	------MSFDGKIALVTGASRGIGRSIAELLVERGARVIGTATSENGAEAISAYLGDKGKGFVLNVTDSESVEKALSNIRAEFGEIDILVNNAGITRDNLLMRMKDGEWQDIIDTNLSSIFRLSKAVMRSMMKKRYGRIISIGSVVGTMGNAGQANYAAAKAGVIGFSKSLAREVASRGITVNVVAPGFIETDMTRALTDDQRAGILSEIPASRLGDAKEIASAVAFLASDEAAYITGETLHVNGGMYMI
173724	GC_00001550	SCG	X_budapestensis_T	676	97	97	1	1	0.968504	0.980256	0.974345	I	Lipid transport and metabolism	COG1028	NAD(P)-dependent dehydrogenase, short-chain alcohol dehydrogenase family (FabG) (PDB:6L1H)	COG1028	Fatty acid biosynthesis	------MGFDGKIALVTGASRGIGRAIAELLAERGARVIGTATSEKGAEAISAYLGNKGKGFVLNVTDSASIEQALSNIRAEFGEIDILVNNAGITRDNLLMRMKDDEWQNIVNTNLSSIFRLSKAVMRSMMKKRYGRIISIGSVVGTMGNAGQANYAAAKAGVIGFSKSLAREVASRGITVNVIAPGFIETDMTRALTDDQRAGILSQVPANRLGDAKEIASAVAFLASDEAAYITGETLHVNGGMYMI
173725	GC_00001550	SCG	X_cabanillasii_JM26	682	97	97	1	1	0.968504	0.980256	0.974345	I	Lipid transport and metabolism	COG1028	NAD(P)-dependent dehydrogenase, short-chain alcohol dehydrogenase family (FabG) (PDB:6L1H)	COG1028	Fatty acid biosynthesis	------MGFDGKIALVTGASRGIGRAIAELLAERGACVIGTATSEKGAEAISAYLGDKGKGFVLNVTDSTSIEQALSNIRAEFGEIDILVNNAGITRDNLLMRMKDDEWQDIVNTNLSSIFRLSKAVMRSMMKKRYGRIISIGSVVGTMGNAGQANYAAAKAGVIGFSKSLAREVASRGITVNVIAPGFIETDMTRALTDDQRAGILSQVPANRLGDAKEIASAVAFLASDEAAYITGETLHVNGGMYMI
173726	GC_00001550	SCG	X_cabanillasii_T	2539	97	97	1	1	0.968504	0.980256	0.974345	I	Lipid transport and metabolism	COG1028	NAD(P)-dependent dehydrogenase, short-chain alcohol dehydrogenase family (FabG) (PDB:6L1H)	COG1028	Fatty acid biosynthesis	------MGFDGKIALVTGASRGIGRAIAELLAERGACVIGTATGEKGAEAISAYLGDKGKGFVLNVTDSTSIEQALSNIRAEFGEIDILVNNAGITRDNLLMRMKDDEWQDIVNTNLSSIFRLSKAVMRSMMKKRYGRIISIGSVVGTMGNAGQANYAAAKAGVIGFSKSLAREVASRGITVNVIAPGFIETDMTRALTDDQRAGILSQVPANRLGDAKEIASAVAFLASDEAAYITGETLHVNGGMYMI
173727	GC_00001550	SCG	X_doucetiae_T	2274	97	97	1	1	0.968504	0.980256	0.974345	I	Lipid transport and metabolism	COG1028	NAD(P)-dependent dehydrogenase, short-chain alcohol dehydrogenase family (FabG) (PDB:6L1H)	COG1028	Fatty acid biosynthesis	------MSFDGKIALVTGASRGIGRAIAELLVERGARVVGTATSEKGAEAISAFLGDKGKGFVLNVTDSESIENALSNIRAEFGEIDILVNNAGITRDNLLMRMKDDEWQDIIDTNLSSIFRLSKAVMRSMMKKRYGRIISIGSVVGTMGNAGQANYTAAKAGVIGFSKSLAREVASRGITVNVVAPGFIETDMTRALTDEQRAGIAAGIPANRLGDAKEIASAVAFLASDEAAYITGETLHVNGGMYMI
173728	GC_00001550	SCG	X_eapokensis_T	106	97	97	1	1	0.968504	0.980256	0.974345	I	Lipid transport and metabolism	COG1028	NAD(P)-dependent dehydrogenase, short-chain alcohol dehydrogenase family (FabG) (PDB:6L1H)	COG1028	Fatty acid biosynthesis	------MSFDGKIALVTGASRGIGRAIAELLLERGARVIGTATSEQGAEAISAFLGDKGKGFVLNVTDSESIENALSNIRAEFGEIDILVNNAGITRDNLLMRMKDDEWQDIVNTNLSSIFRLSKAVMRSMMKKRYGRIISIGSVVGTMGNAGQANYAAAKAGVIGFSKSLAREVASRGITVNVVAPGFIETDMTKALTDEQRAGIAAGIPANRLGDAKEIASAVAFLASDEAAYITGETLHVNGGMYMI
173729	GC_00001550	SCG	X_ehlersii_T	784	97	97	1	1	0.968504	0.980256	0.974345	I	Lipid transport and metabolism	COG1028	NAD(P)-dependent dehydrogenase, short-chain alcohol dehydrogenase family (FabG) (PDB:6L1H)	COG1028	Fatty acid biosynthesis	------MSFDGKIALVTGASRGIGRAIAELLVERGARVVGTATSEKGAEAISAFLGDKGKGFVLNVTDSESIENALSNIRAEFGEIDILVNNAGITRDSLLMRMKDDEWQDIIDTNLSSIFRLSKAVMRSMMKKRYGRIISIGSVVGTMGNAGQANYAAAKAGVIGFSKSLAREVASRGITVNVVAPGFIETDMTRALTDEQRAGIAAGIPANRLGDAKEIASAVAFLASDEAAYITGETLHVNGGMYMI
173730	GC_00001550	SCG	X_griffinae_ID10	2505	97	97	1	1	0.968504	0.980256	0.974345	I	Lipid transport and metabolism	COG1028	NAD(P)-dependent dehydrogenase, short-chain alcohol dehydrogenase family (FabG) (PDB:6L1H)	COG1028	Fatty acid biosynthesis	------MSFDGKIALVTGASRGIGRAIAELLVERGARVVGTATSEKGAEAISAFLGDKGKGFVLNVTDSESIENALSNIRAEFGEIDILVNNAGITRDNLLMRMKDDEWQDIIDTNLSSIFRLSKAVMRSMMKKRYGRIISIGSVVGTMGNAGQANYAAAKAGVIGFSKSLAREVASRGITVNVVAPGFIETDMTRALTDEQRAGIAAGIPANRLGDAKEIASAVAFLASDEAAYITGETLHVNGGMYMI
173731	GC_00001550	SCG	X_griffiniae_HGB2511	1462	97	97	1	1	0.968504	0.980256	0.974345	I	Lipid transport and metabolism	COG1028	NAD(P)-dependent dehydrogenase, short-chain alcohol dehydrogenase family (FabG) (PDB:6L1H)	COG1028	Fatty acid biosynthesis	------MSFDGKIALVTGASRGIGRAIAELLVERGARVVGTATSEKGAEAISAFLGDKGKGFVLNVTDSESIENALSNIRAEFGEIDILVNNAGITRDNLLMRMKDDEWQDIIDTNLSSIFRLSKAVMRSMMKKRYGRIISIGSVVGTMGNAGQANYAAAKAGVIGFSKSLAREVASRGITVNVVAPGFIETDMTRALTDEQRAGIAAGIPANRLGDAKEIASAVAFLASDEAAYITGETLHVNGGMYMI
173732	GC_00001550	SCG	X_griffiniae_Kalro	1684	97	97	1	1	0.968504	0.980256	0.974345	I	Lipid transport and metabolism	COG1028	NAD(P)-dependent dehydrogenase, short-chain alcohol dehydrogenase family (FabG) (PDB:6L1H)	COG1028	Fatty acid biosynthesis	------MSFDGKIALVTGASRGIGRAIAELLVERGARVVGTATSEKGAEAISAFLGDKGKGFVLNVTDSESIENALSNIRAEFGEIDILVNNAGITRDNLLMRMKDDEWQDIIDTNLSSIFRLSKAVMRSMMKKRYGRIISIGSVVGTMGNAGQANYAAAKAGVIGFSKSLAREVASRGITVNVVAPGFIETDMTRALTDEQRAGIAAGIPANRLGDAKEIASAVAFLASDEAAYITGETLHVNGGMYMI
173733	GC_00001550	SCG	X_griffiniae_VH1	1169	97	97	1	1	0.968504	0.980256	0.974345	I	Lipid transport and metabolism	COG1028	NAD(P)-dependent dehydrogenase, short-chain alcohol dehydrogenase family (FabG) (PDB:6L1H)	COG1028	Fatty acid biosynthesis	------MSFDGKIALVTGASRGIGRAIAELLVERGARVVGTATSEKGAEAISAFLGDKGKGFVLNVTDSESIENALSNIRAEFGEIDILVNNAGITRDNLLMRMKDDEWQDIIDTNLSSIFRLSKAVMRSMMKKRYGRIISIGSVVGTMGNAGQANYAAAKAGVIGFSKSLAREVASRGITVNVVAPGFIETDMTRALTDEQRAGIAAGIPANRLGDAKEIASAVAFLASDEAAYITGETLHVNGGMYMI
173734	GC_00001550	SCG	X_griffiniae_XN45	320	97	97	1	1	0.968504	0.980256	0.974345	I	Lipid transport and metabolism	COG1028	NAD(P)-dependent dehydrogenase, short-chain alcohol dehydrogenase family (FabG) (PDB:6L1H)	COG1028	Fatty acid biosynthesis	------MSFDGKIALVTGASRGIGRAIAELLVERGARVVGTATSEKGAEAISAFLGDKGKGFVLNVTDSESIENALSNIRAEFGEIDILVNNAGITRDNLLMRMKDDEWQDIIDTNLSSIFRLSKAVMRSMMKKRYGRIISIGSVVGTMGNAGQANYAAAKAGVIGFSKSLAREVASRGITVNVVAPGFIETDMTRALTDEQRAGIAAGIPANRLGDAKEIASAVAFLASDEAAYITGETLHVNGGMYMI
173735	GC_00001550	SCG	X_griffiniae_xg97	219	97	97	1	1	0.968504	0.980256	0.974345	I	Lipid transport and metabolism	COG1028	NAD(P)-dependent dehydrogenase, short-chain alcohol dehydrogenase family (FabG) (PDB:6L1H)	COG1028	Fatty acid biosynthesis	------MSFDGKIALVTGASRGIGRAIAELLVERGARVVGTATSEKGAEAISAFLGDKGKGFVLNVTDSESIENALSNIRAEFGEIDILVNNAGITRDNLLMRMKDDEWQDIIDTNLSSIFRLSKAVMRSMMKKRYGRIISIGSVVGTMGNAGQANYAAAKAGVIGFSKSLAREVASRGITVNVVAPGFIETDMTRALTDEQRAGIAAGIPANRLGDAKEIASAVAFLASDEAAYITGETLHVNGGMYMI
173736	GC_00001550	SCG	X_hominickii_ANU	1564	97	97	1	1	0.968504	0.980256	0.974345	I	Lipid transport and metabolism	COG1028	NAD(P)-dependent dehydrogenase, short-chain alcohol dehydrogenase family (FabG) (PDB:6L1H)	COG1028	Fatty acid biosynthesis	------MSFDGKIALVTGASRGIGRAIAELLVERGACVIGTATSEKGAEAISAYIGDKGKGFVLNVTDSESIENALSNIRAEFGEIDILVNNAGITRDNLLMRMKDDEWQDIIDTNLSSIFRLSKAVMRSMMKKRYGRIISIGSVVGTMGNAGQANYTAAKAGVIGFSKSLAREVASRGITVNVVAPGFIETDMTKALTDEQRASISAGIPANRLGDAKEIASAVAFLASDEAAYITGETLHVNGGMYMI
173737	GC_00001550	SCG	X_hominickii_T	3722	97	97	1	1	0.968504	0.980256	0.974345	I	Lipid transport and metabolism	COG1028	NAD(P)-dependent dehydrogenase, short-chain alcohol dehydrogenase family (FabG) (PDB:6L1H)	COG1028	Fatty acid biosynthesis	------MSFDGKIALVTGASRGIGRAIAELLVERGACVIGTATSEKGAEAISAYIGDKGKGFVLNVTDSESIENALSNIRAEFGEIDILVNNAGITRDNLLMRMKDDEWQDIIDTNLSSIFRLSKAVMRSMMKKRYGRIISIGSVVGTMGNAGQANYTAAKAGVIGFSKSLAREVASRGITVNVVAPGFIETDMTKALTDEQRASISAGIPANRLGDAKEIASAVAFLASDEAAYITGETLHVNGGMYMI
173738	GC_00001550	SCG	X_innexi_HGB1681	750	97	97	1	1	0.968504	0.980256	0.974345	I	Lipid transport and metabolism	COG1028	NAD(P)-dependent dehydrogenase, short-chain alcohol dehydrogenase family (FabG) (PDB:6L1H)	COG1028	Fatty acid biosynthesis	------MGFDGRIALVTGASRGIGRAIAELLAERGALVIGTATSENGAEAISAYLGDKGKGFVLNVTDSASIEQALSNIRAEFGEIDILVNNAGITRDNLLMRMKDDEWQGIVDTNLSSIFRLSKAVMRSMMKKRYGRIISIGSVVGTMGNAGQANYAAAKAGVIGFSKSLAREVASRGITVNVIAPGFIETDMTRALTDEQRAGILSDVPANRLGNANEIASAVAFLASDEAAYITGETLHVNGGMYMI
173739	GC_00001550	SCG	X_innexi_T	2374	97	97	1	1	0.968504	0.980256	0.974345	I	Lipid transport and metabolism	COG1028	NAD(P)-dependent dehydrogenase, short-chain alcohol dehydrogenase family (FabG) (PDB:6L1H)	COG1028	Fatty acid biosynthesis	------MGFDGRIALVTGASRGIGRAIAELLAERGALVIGTATSENGAEAISAYLGDKGKGFVLNVTDSASIEQALSNIRAEFGEIDILVNNAGITRDNLLMRMKDDEWQGIVDTNLSSIFRLSKAVMRSMMKKRYGRIISIGSVVGTMGNAGQANYAAAKAGVIGFSKSLAREVASRGITVNVIAPGFIETDMTRALTDEQRAGILSDVPANRLGNANEIASAVAFLASDEAAYITGETLHVNGGMYMI
173740	GC_00001550	SCG	X_ishibashii_T	2824	97	97	1	1	0.968504	0.980256	0.974345	I	Lipid transport and metabolism	COG1028	NAD(P)-dependent dehydrogenase, short-chain alcohol dehydrogenase family (FabG) (PDB:6L1H)	COG1028	Fatty acid biosynthesis	------MSFDGKIALVTGASRGIGRAIAELLVERGACVIGTATSEKGAEAISAFLGDKGKGFVLNVTDSESIENALSNIRAEFGEIDILVNNAGITRDNLLMRMKDDEWQDIVNTNLSSIFRLSKAVMRSMMKKRYGRIISIGSVVGTMGNAGQANYAAAKAGVIGFSKSLAREVASRGITVNVVAPGFIETDMTKALTDEQRAGIAAGIPANRLGDAKEIASAVAFLASDEAAYITGETLHVNGGMYMI
173741	GC_00001550	SCG	X_japonica_T	2003	97	97	1	1	0.968504	0.980256	0.974345	I	Lipid transport and metabolism	COG1028	NAD(P)-dependent dehydrogenase, short-chain alcohol dehydrogenase family (FabG) (PDB:6L1H)	COG1028	Fatty acid biosynthesis	MTGENMSFDGKIALVTGASRGIGRAIAELLVERGACVVGTATSEKGAEAISAFLGDKGKGFVLNVTDSESIENALSNIRAEFGEIDILVNNAGITRDNLLMRMKDDEWQDIIDTNLSSIFRLSKAVMRSMMKKRYGRIISIGSVVGTMGNAGQANYTAAKAGVVGFSKSLAREVASRGITVNVVAPGFIETDMTRALTDEQRAGISAGIPANRLGDAKEIASAVAFLASDEAAYITGETLHVNGGMYMI
173742	GC_00001550	SCG	X_khoisanae	1627	97	97	1	1	0.968504	0.980256	0.974345	I	Lipid transport and metabolism	COG1028	NAD(P)-dependent dehydrogenase, short-chain alcohol dehydrogenase family (FabG) (PDB:6L1H)	COG1028	Fatty acid biosynthesis	------MSFDGKIALVTGASRGIGRAIAELLAARGACVVGTATSEKGAEEISSYLGDKGKGFVLNVTDSESIENALSNIRAEFGEIDILVNNAGITRDNLLMRMKDDEWQDIIDTNLSSIFRLSKAVMRSMMKKRYGRIISIGSVVGTMGNAGQANYTAAKAGVIGFSKSLAREVASRGITVNVVAPGFIETDMTKALTDEQRAGISAGIPANRLGDAKEIASAVAFLASDEAAYITGETLHVNGGMYMI
173743	GC_00001550	SCG	X_koppenhoeferi_T	855	97	97	1	1	0.968504	0.980256	0.974345	I	Lipid transport and metabolism	COG1028	NAD(P)-dependent dehydrogenase, short-chain alcohol dehydrogenase family (FabG) (PDB:6L1H)	COG1028	Fatty acid biosynthesis	------MSFDGKIALVTGASRGIGRAIAGLLAERGACVVGTATSEKGAEAISAYLGDKGKGFVLNVTDSESIENVLSNIRAEFGEIDILVNNAGITRDNLLMRMKDNEWQDIVDTNLSSIFRLSKAVMRSMMKKRYGRIVSIGSVVGTMGNAGQANYTAAKAGVIGFSKSLAREVASRGITVNVVAPGFIETDMTKALTDEQRASISVGIPANRLGDVKEIASAVAFLASDEAAYITGETLHVNGGMYMI
173744	GC_00001550	SCG	X_kozodoii	168	97	97	1	1	0.968504	0.980256	0.974345	I	Lipid transport and metabolism	COG1028	NAD(P)-dependent dehydrogenase, short-chain alcohol dehydrogenase family (FabG) (PDB:6L1H)	COG1028	Fatty acid biosynthesis	------MSFDGKIALVTGASRGIGRAIAELLVERGARVVGTATSEKGAEAISAFLGDKGKGFVLNVTDSASIENALSNIRDEFGEIDILVNNAGITRDNLLMRMKDDEWQDIIDTNLSSIFRLSKAVMRSMMKKRYGRIISIGSVVGTMGNAGQANYAAAKAGVIGFSKSLAREVASRGITVNVVAPGFIETDMTKALTDEQRAGIAAGIPANRLGDAKEIASAVAFLASDEAAYITGETLHVNGGMYMI
173745	GC_00001550	SCG	X_lircayensis_T	886	97	97	1	1	0.968504	0.980256	0.974345	I	Lipid transport and metabolism	COG1028	NAD(P)-dependent dehydrogenase, short-chain alcohol dehydrogenase family (FabG) (PDB:6L1H)	COG1028	Fatty acid biosynthesis	------MSFDGKIALVTGASRGIGRAIAELLVERGACVVGTATSEKGAEAISAYLGDKGKGFVLNVTDSESIENALSNIRAEFGEIDILVNNAGITRDNLLMRMKDDEWQDIVDTNLSSIFRLSKAVMRAMMKKRYGRIISIGSVVGTMGNAGQANYTAAKAGVIGFSKSLAREVASRGITVNVVAPGFIETDMTRALTDEQRAGISAGIPANRLGDAKEIASAVAFLASDEAAYITGETLHVNGGMYMI
173746	GC_00001550	SCG	X_mauleonii_T	330	97	97	1	1	0.968504	0.980256	0.974345	I	Lipid transport and metabolism	COG1028	NAD(P)-dependent dehydrogenase, short-chain alcohol dehydrogenase family (FabG) (PDB:6L1H)	COG1028	Fatty acid biosynthesis	MTGENMSFDGKIALVTGASRGIGRAIAELLAERGACVIGTATSEKGAEAISAYLGDKGKGFVLNVTDSESIENALSNIRAEFGEIDILVNNAGITRDNLLMRMKDDEWQDIVDTNLSSIFRLSKAVMRSMMKKRYGRIISIGSVVGVMGNAGQVNYTAAKAGVIGFSKSLAREVASRGITVNVVAPGFIETDMTKALTDEQRAGIEATIPANRLGDAKEIASAVAFLASDEAAYITGETLHVNGGMYMI
173747	GC_00001550	SCG	X_miraniensis	856	97	97	1	1	0.968504	0.980256	0.974345	I	Lipid transport and metabolism	COG1028	NAD(P)-dependent dehydrogenase, short-chain alcohol dehydrogenase family (FabG) (PDB:6L1H)	COG1028	Fatty acid biosynthesis	MTGENMSFDGKIALVTGASRGIGRAIAELLAARGACVVGTATSEKGAEEISSYLGDKGKGFVLNVTDSESIENALSNIRAEFGEIDILVNNAGITRDNLLMRMKDDEWQDIIDTNLSSIFRLSKAVMRSMMKKRYGRIISIGSVVGTMGNAGQANYTAAKAGVIGFSKSLAREVASRGITVNVVAPGFIETDMTKALTDEQRAGISAGIPANRLGDAKEIASAVAFLASDEAAYITGETLHVNGGMYMI
173748	GC_00001550	SCG	X_nematophila_AN61	2303	97	97	1	1	0.968504	0.980256	0.974345	I	Lipid transport and metabolism	COG1028	NAD(P)-dependent dehydrogenase, short-chain alcohol dehydrogenase family (FabG) (PDB:6L1H)	COG1028	Fatty acid biosynthesis	------MSFDGKIALVTGASRGIGRAIAELLSERGACVIGTATSEKGAEAISTYLGDKGKGFVLNVTDSESIENVLSNIRAEFGEIDILVNNAGITRDNLLMRMKDDEWQDIVDTNLSSIFRLSKAVMRSMMKKRYGRIISIGSVVGTMGNAGQTNYTAAKAGVIGFSKSLAREIASRGITVNVVAPGFIETDMTKALTDEQRASISAGIPANRLGDAKEIASAVAFLASDEAAYITGETLHVNGGMYMI
173749	GC_00001550	SCG	X_nematophila_ATCC19061	2304	97	97	1	1	0.968504	0.980256	0.974345	I	Lipid transport and metabolism	COG1028	NAD(P)-dependent dehydrogenase, short-chain alcohol dehydrogenase family (FabG) (PDB:6L1H)	COG1028	Fatty acid biosynthesis	------MSFDGKIALVTGASRGIGRAIAELLSERGACVIGTATSEKGAEAISTYLGDKGKGFVLNVTDSESIENVLSNIRAEFGEIDILVNNAGITRDNLLMRMKDDEWQDIVDTNLSSIFRLSKAVMRSMMKKRYGRIISIGSVVGTMGNAGQTNYTAAKAGVIGFSKSLAREIASRGITVNVVAPGFIETDMTKALTDEQRASISAGIPANRLGDAKEIASAVAFLASDEAAYITGETLHVNGGMYMI
173750	GC_00001550	SCG	X_nematophila_Anatoliense	257	97	97	1	1	0.968504	0.980256	0.974345	I	Lipid transport and metabolism	COG1028	NAD(P)-dependent dehydrogenase, short-chain alcohol dehydrogenase family (FabG) (PDB:6L1H)	COG1028	Fatty acid biosynthesis	------MSFDGKIALVTGASRGIGRAIAELLSERGACVIGTATSEKGAEAISTYLGDKGKGFVLNVTDSESIENVLSNIRAEFGEIDILVNNAGITRDNLLMRMKDDEWQDIVDTNLSSIFRLSKAVMRSMMKKRYGRIISIGSVVGTMGNAGQTNYTAAKAGVIGFSKSLAREIASRGITVNVVAPGFIETDMTKALTDEQRASISAGIPANRLGDAKEIASAVAFLASDEAAYITGETLHVNGGMYMI
173751	GC_00001550	SCG	X_nematophila_C2_3	3544	97	97	1	1	0.968504	0.980256	0.974345	I	Lipid transport and metabolism	COG1028	NAD(P)-dependent dehydrogenase, short-chain alcohol dehydrogenase family (FabG) (PDB:6L1H)	COG1028	Fatty acid biosynthesis	------MSFDGKIALVTGASRGIGRAIAELLSERGACVIGTATSEKGAEAISTYLGDKGKGFVLNVTDSESIENVLSNIRAEFGEIDILVNNAGITRDNLLMRMKDDEWQDIVDTNLSSIFRLSKAVMRSMMKKRYGRIISIGSVVGTMGNAGQTNYTAAKAGVIGFSKSLAREIASRGITVNVVAPGFIETDMTKALTDEQRASISAGIPANRLGDAKEIASAVAFLASDEAAYITGETLHVNGGMYMI
173752	GC_00001550	SCG	X_nematophila_F1	1531	97	97	1	1	0.968504	0.980256	0.974345	I	Lipid transport and metabolism	COG1028	NAD(P)-dependent dehydrogenase, short-chain alcohol dehydrogenase family (FabG) (PDB:6L1H)	COG1028	Fatty acid biosynthesis	------MSFDGKIALVTGASRGIGRAIAELLSERGACVIGTATSEKGAEAISTYLGDKGKGFVLNVTDSESIENVLSNIRAEFGEIDILVNNAGITRDNLLMRMKDDEWQDIVDTNLSSIFRLSKAVMRSMMKKRYGRIISIGSVVGTMGNAGQTNYTAAKAGVIGFSKSLAREIASRGITVNVVAPGFIETDMTKALTDEQRASISAGIPANRLGDAKEIASAVAFLASDEAAYITGETLHVNGGMYMI
173753	GC_00001550	SCG	X_nematophila_SII	987	97	97	1	1	0.968504	0.980256	0.974345	I	Lipid transport and metabolism	COG1028	NAD(P)-dependent dehydrogenase, short-chain alcohol dehydrogenase family (FabG) (PDB:6L1H)	COG1028	Fatty acid biosynthesis	------MSFDGKIALVTGASRGIGRAIAELLSERGACVIGTATSEKGAEAISTYLGDKGKGFVLNVTDSESIENVLSNIRAEFGEIDILVNNAGITRDNLLMRMKDDEWQDIVDTNLSSIFRLSKAVMRSMMKKRYGRIISIGSVVGTMGNAGQTNYTAAKAGVIGFSKSLAREIASRGITVNVVAPGFIETDMTKALTDEQRASISAGIPANRLGDAKEIASAVAFLASDEAAYITGETLHVNGGMYMI
173754	GC_00001550	SCG	X_nematophila_Websteri	1417	97	97	1	1	0.968504	0.980256	0.974345	I	Lipid transport and metabolism	COG1028	NAD(P)-dependent dehydrogenase, short-chain alcohol dehydrogenase family (FabG) (PDB:6L1H)	COG1028	Fatty acid biosynthesis	------MSFDGKIALVTGASRGIGRAIAELLSERGACVIGTATSEKGAEAISTYLGDKGKGFVLNVTDSESIENVLSNIRAEFGEIDILVNNAGITRDNLLMRMKDDEWQDIVDTNLSSIFRLSKAVMRSMMKKRYGRIISIGSVVGTMGNAGQTNYTAAKAGVIGFSKSLAREIASRGITVNVVAPGFIETDMTKALTDEQRASISAGIPANRLGDAKEIASAVAFLASDEAAYITGETLHVNGGMYMI
173755	GC_00001550	SCG	X_poinarii_G6	1201	97	97	1	1	0.968504	0.980256	0.974345	I	Lipid transport and metabolism	COG1028	NAD(P)-dependent dehydrogenase, short-chain alcohol dehydrogenase family (FabG) (PDB:6L1H)	COG1028	Fatty acid biosynthesis	------MSFDGKIALVTGASRGIGRAIAELLAERGACVVGTATSEKGAEAISVFLGNKGKGFVLNVTNSESIENTLSNIRAEFGEIDILVNNAGITRDNLLMRMKDDEWQDIIDTNLSSIFRLSKAVMRAMMKKRYGRIISIGSVVGTMGNAGQANYTAAKAGVIGFSKSLAREVASRGITVNVVAPGFIETDMTRALTDEQRAGISAAIPANRLGDAKEIASAVAFLASDEAAYITGETLHVNGGMYMV
173756	GC_00001550	SCG	X_poinarii_SK	2217	97	97	1	1	0.968504	0.980256	0.974345	I	Lipid transport and metabolism	COG1028	NAD(P)-dependent dehydrogenase, short-chain alcohol dehydrogenase family (FabG) (PDB:6L1H)	COG1028	Fatty acid biosynthesis	------MSFDGKIALVTGASRGIGRAIAELLAERGACVVGTATSEKGAEAISAFLGSKGKGFVLNVTDSESIENTLSNIRAEFGEIDILVNNAGITRDNLLMRMKDDEWQDIIDTNLSSIFRLSKAVMRSMMKKRYGRIISIGSVVGTMGNAGQANYTAAKAGVIGFSKSLAREIASRGITVNVVAPGFIETDMTRALTDEQRAGISAGIPANRLGDAKEIASAVAFLASDEAAYITGETLHVNGGMYMV
173757	GC_00001550	SCG	X_stockiae_T	458	97	97	1	1	0.968504	0.980256	0.974345	I	Lipid transport and metabolism	COG1028	NAD(P)-dependent dehydrogenase, short-chain alcohol dehydrogenase family (FabG) (PDB:6L1H)	COG1028	Fatty acid biosynthesis	------MGFDGKIALVTGASRGIGRAIAELLAERGARVIGTATSENGAEAISAYLGDKGKGFVLNVTDSESIEQALSNIRAEFGEIDILVNNAGITRDNLLMRMKDDEWQGIVDTNLSSIFRLSKAVMRSMMKKRYGRIISIGSVVGTMGNAGQANYAAAKAGVIGFSKSLAREVASRGITVNVIAPGFIETDMTRALTDEQRAGILSDVPANRLGNAKEIASAVAFLASDEAAYITGETLHVNGGMYMI
173758	GC_00001550	SCG	X_szentirmaii_T	2792	97	97	1	1	0.968504	0.980256	0.974345	I	Lipid transport and metabolism	COG1028	NAD(P)-dependent dehydrogenase, short-chain alcohol dehydrogenase family (FabG) (PDB:6L1H)	COG1028	Fatty acid biosynthesis	------MSFDGKIALVTGASRGIGRAIAELLVERGACVIGTATSEKGAEEISAYLGDKGKGFVLNVTNLESIEEALSNIRAEFGEIDILVNNAGITRDNLLMRMKDDEWQDIIDTNLSSIFRLSKAVMRSMMKKRYGRIISIGSVVGTMGNAGQANYTAAKAGVIGFSKSLAREVASRGITVNVVAPGFIETDMTKALTDEQRASISSGIPANRLGDAKEIASAVAFLASDEAAYITGETLHVNGGMYMI
173759	GC_00001550	SCG	X_szentirmaii_US123	1161	97	97	1	1	0.968504	0.980256	0.974345	I	Lipid transport and metabolism	COG1028	NAD(P)-dependent dehydrogenase, short-chain alcohol dehydrogenase family (FabG) (PDB:6L1H)	COG1028	Fatty acid biosynthesis	------MSFDGKIALVTGASRGIGRAIAELLVERGACVIGTATSEKGAEEISAYLGDKGKGFVLNVTNLESIEEALSNIRAEFGEIDILVNNAGITRDNLLMRMKDDEWQDIIDTNLSSIFRLSKAVMRSMMKKRYGRIISIGSVVGTMGNAGQANYTAAKAGVIGFSKSLAREVASRGITVNVVAPGFIETDMTKALTDEQRASISSGIPANRLGDAKEIASAVAFLASDEAAYITGETLHVNGGMYMI
173760	GC_00001550	SCG	X_thuongxuanensis_T	497	97	97	1	1	0.968504	0.980256	0.974345	I	Lipid transport and metabolism	COG1028	NAD(P)-dependent dehydrogenase, short-chain alcohol dehydrogenase family (FabG) (PDB:6L1H)	COG1028	Fatty acid biosynthesis	------MSFDGKIALVTGASRGIGRAIAELLVERGARVVGTATSEKGAEAISAFLGDKGKGFVLNVTDSESIENALSNIRAEFGEIDILVNNAGITRDNLLMRMKDDEWQDIIDTNLSSIFRLSKAVMRSMMKKRYGRIISIGSVVGTMGNAGQANYAAAKAGVIGFSKSLAREVASRGITVNVVAPGFIETDMTKALTDEQRAGIAAGIPANRLGDAKEIASAVAFLASDEAAYITGETLHVNGGMYMI
173761	GC_00001550	SCG	X_vietmanensis_T	2088	97	97	1	1	0.968504	0.980256	0.974345	I	Lipid transport and metabolism	COG1028	NAD(P)-dependent dehydrogenase, short-chain alcohol dehydrogenase family (FabG) (PDB:6L1H)	COG1028	Fatty acid biosynthesis	------MSFDGKIALVTGASRGIGRAIAELLVERGACVVGTATSEKGAEAISAFLGNKGKGFVLNVTDSESIENALSNIRAEFGEIDILVNNAGITRDNLLMRMKDDEWQDIIDTNLSSIFRLSKAVMRSMMKKRYGRIISIGSVVGTMGNAGQANYTAAKAGVIGFSKSLAREVASRGITVNVVAPGFIETDMTRALTDEQRAGISAGIPANRLGDAKEIASAVAFLASDEAAYITGETLHVNGGMYMI
173762	GC_00001550	SCG	Xenorhabdus_sp_BG5	491	97	97	1	1	0.968504	0.980256	0.974345	I	Lipid transport and metabolism	COG1028	NAD(P)-dependent dehydrogenase, short-chain alcohol dehydrogenase family (FabG) (PDB:6L1H)	COG1028	Fatty acid biosynthesis	------MSFDGKIALVTGASRGIGRAIAELLVERGARVVGTATSEKGAEAISAFLSDKGKGFVLNVTDSESIENALSNIRAEFGEIDILVNNAGITRDNLLMRMKDDEWQDIIDTNLSSIFRLSKAVMRSMMKKRYGRIISIGSVVGTMGNAGQANYAAAKAGVIGFSKSLAREVASRGITVNVVAPGFIETDMTRALTDEQRAGIAAGIPANRLGDAKEIASAVAFLASDEAAYITGETLHVNGGMYMI
173763	GC_00001550	SCG	Xenorhabdus_sp_BMMCB	949	97	97	1	1	0.968504	0.980256	0.974345	I	Lipid transport and metabolism	COG1028	NAD(P)-dependent dehydrogenase, short-chain alcohol dehydrogenase family (FabG) (PDB:6L1H)	COG1028	Fatty acid biosynthesis	MTGEKMGFDGKIALVTGASRGIGRAIAELLVERGACVIGTATSEKGAEAISAFLGDKGKGFVLDVTDSESIENALSNIRAEFGEIDILVNNAGITRDNLLMRMKDDEWQDIIDTNLSSIFRLSKAVMRSMMKKRYGRIISIGSVVGTMGNAGQANYAAAKAGVIGFSKSLAREVASRGITVNVVAPGFIETDMTRALTDEQRAGIAAGIPANRLGDAKEIASAVAFLASDEAAYITGETLHVNGGMYMI
173764	GC_00001550	SCG	Xenorhabdus_sp_TH1	1160	97	97	1	1	0.968504	0.980256	0.974345	I	Lipid transport and metabolism	COG1028	NAD(P)-dependent dehydrogenase, short-chain alcohol dehydrogenase family (FabG) (PDB:6L1H)	COG1028	Fatty acid biosynthesis	------MSFDGKIALVTGASRGIGRAIAELLVERGARVVGTATSEKGAEAISAFLGDKGKGFVLNVTDSESIENALSNIRAEFGEIDILVNNAGITRDNLLMRMKDDEWQDIIDTNLSSIFRLSKAVMRSMMKKRYGRIISIGSVVGTMGNAGQANYAAAKAGVIGFSKSLAREVASRGITVNVVAPGFIETDMTKALTDEQRAGIAAGIPANRLGDAKEIASAVAFLASDEAAYITGETLHVNGGMYMI
251215	GC_00002372		X_beddingi_T	2844	79	83	3	0	0.879632	0.95636	0.916393	I	Lipid transport and metabolism	COG1028	NAD(P)-dependent dehydrogenase, short-chain alcohol dehydrogenase family (FabG) (PDB:6L1H)	COG1028	Fatty acid biosynthesis	MN---SFKGKTVWVTGAGSGIGARTALRFHEAGARVFGFDLKFPDP-MPFETFILDVSDAHAVQKTCPPLLR-ENGLDVLVNGAGILRLGPAETLSREDWESSINVNAGAAFNLFKILIPHFQRQRSGNIVSIASNAAHVPRVNMAVYCASKAAMRSLCLSVGLELAPFGVRCNIVSPGSTLTPMLEGMLND-----DTAHQRLISGLSEHFKLGIPLGKIAQPDEIANVILFLASDQASHITLQDIVIDGGATLGA
251216	GC_00002372		X_bovienii_18M	256	79	83	3	0	0.879632	0.95636	0.916393	I	Lipid transport and metabolism	COG1028	NAD(P)-dependent dehydrogenase, short-chain alcohol dehydrogenase family (FabG) (PDB:6L1H)	COG1028	Fatty acid biosynthesis	MSTIFDFSGKNVWITGAGRGIGYQIASRFSQAGANVTGFDVAFPDTEIPFTSYVLDISDHLAVSRCCRELLTPETHLDVLVNGAGILRTGHTETLSWEDWQQCLNVNAGGAFNFFQAVIPQFQRQHSGNIVSICSNAAHVPRVEMSAYGASKAALRSLCLSVGLELAPYGVRCNLVSPGSTDTPMLQSMWQT-----PASRQHTIEGFPEKFKLGIPLRKIALPDEIADTVLFLASDLASHITLQDIVIDGGATLGA
251217	GC_00002372		X_bovienii_CS03	1358	79	83	3	0	0.879632	0.95636	0.916393	I	Lipid transport and metabolism	COG1028	NAD(P)-dependent dehydrogenase, short-chain alcohol dehydrogenase family (FabG) (PDB:6L1H)	COG1028	Fatty acid biosynthesis	MSTVFDFSGKNVWITGAGRGIGYQIASRFSQAGANVTGFDVAFPDAEIPFTSYVLDISDHLAVSHCCRKLLTPETHLDVLVNGAGILRTGHTETLSWEDWQQCLNVNAGGAFNFFQAVIPQFQRQCSGNIVSICSNAAHVPRVEMSAYGASKAALRSLCLSVGLELAPYGVRCNLVSPGSTDTPMLQSMWQT-----LASRQHTIDGSPEKFKLGIPLKKIALPNEIADTVLFLASDLASHITLQDIVIDGGATLGA
251218	GC_00002372		X_bovienii_FL	3282	79	83	3	0	0.879632	0.95636	0.916393	I	Lipid transport and metabolism	COG1028	NAD(P)-dependent dehydrogenase, short-chain alcohol dehydrogenase family (FabG) (PDB:6L1H)	COG1028	Fatty acid biosynthesis	MSIVFDFSGKNVWITGAGRGIGYQIASRFSQAGANVTGFDVAFPDSEIPFTSYVLDISDHLAVSRCCRELLTPETHLDVLVNGAGILRTGSTELLSWEDWQQCLNVNAGGAFNFFQAVIPQFQRQRSGNIISICSNAAHVPRVEMSAYGASKAALRSLCLSVGLELAPYGVRCNLVSPGSTDTPMLQSMWQT-----LASRQHTIDGSPEKFKLGIPLKKIALPNEIADTVLFLASDLASHITLQDIVIDGGATLGA
251219	GC_00002372		X_bovienii_Goncek	678	79	83	3	0	0.879632	0.95636	0.916393	I	Lipid transport and metabolism	COG1028	NAD(P)-dependent dehydrogenase, short-chain alcohol dehydrogenase family (FabG) (PDB:6L1H)	COG1028	Fatty acid biosynthesis	MSIVFDFSGKNVWITGAGRGIGYQIASRFSQAGANVTGFDVAFPDSEIPFTSYVLDISDHLAVSRCCRELLTPETHLDVLVNGAGILRTGSTELLSWEDWQQCLNVNAGGAFNFFQAVIPQFQRQRSGNIISICSNAAHVPRVEMSAYGASKAALRSLCLSVGLELAPYGVRCNLVSPGSTDTPMLQSMWQT-----LASRQHTIDGSPEKFKLGIPLKKIALPNEIADTVLFLASDLASHITLQDIVIDGGATLGA
251220	GC_00002372		X_bovienii_Inter	316	79	83	3	0	0.879632	0.95636	0.916393	I	Lipid transport and metabolism	COG1028	NAD(P)-dependent dehydrogenase, short-chain alcohol dehydrogenase family (FabG) (PDB:6L1H)	COG1028	Fatty acid biosynthesis	MSTAFDFSGKNVWITGAGRGIGYQIASRFSQAGANVMGFDVAFPDAEIPFTSYVLDISDHLAVSRCCRELLTPETHLDVLVNGAGILRTGHTETLSWEDWQQCLNVNAGGAFNFFQAVIPQFQRQRSGNIVSICSNAAHVPRVEMSAYGASKAALRSLCLSVGLELAPYGVRCNLVSPGSTDTPMLQSMWQT-----PASRQHTIEGSPEKFKLGIPLKKIALPDEIADTVLFLASDLASHITLQDIVIDGGATLGA
251221	GC_00002372		X_bovienii_Jollieti	3431	79	83	3	0	0.879632	0.95636	0.916393	I	Lipid transport and metabolism	COG1028	NAD(P)-dependent dehydrogenase, short-chain alcohol dehydrogenase family (FabG) (PDB:6L1H)	COG1028	Fatty acid biosynthesis	MN---SFKGKTVWVTGAGSGIGYRTALRFHEAGAKVFGFDLKFPDS-MPFETLILDVSDDCAVQKICPPLLK-ENGLDILVNGAGILRLGSAETLSREDWESSINVNAGAAFNLFKILIPHFQRQRSGNIVSIASNAAHVPRVNMAVYCASKAAMRSLCLSVGLELAPFGIRCNIVSPGSTLTPMLEGMFDD-----DIAHQRLIHGVTEQFKLGIPLGKIAHPDEIASVILFLASEQASHMTLQDIVIDGGATLGA
251222	GC_00002372		X_bovienii_Kraussei	1438	79	83	3	0	0.879632	0.95636	0.916393	I	Lipid transport and metabolism	COG1028	NAD(P)-dependent dehydrogenase, short-chain alcohol dehydrogenase family (FabG) (PDB:6L1H)	COG1028	Fatty acid biosynthesis	MSTAFDFSGKNVWITGAGRGIGYQIASRFSQAGANVTGFDVAFPDAEIPFTSYVLDISDHLAVSRCCRELLTPETHLDVLVNGAGILRTGHTETLSWEDWQQCLNVNAGGAFNFFQAVIPQFQRQRSGNIVSICSNAAHVPRVEMSAYGASKAALRSLCLSVGLELAPYGVRCNLVSPGSTDTPMLQSMWQT-----PASRPHTIDGFPEKFKLGIPLKKIALPDEIADTVLFLASDLASHITLQDIVIDGGATLGA
251223	GC_00002372		X_bovienii_KrausseiBU	3998	79	83	3	0	0.879632	0.95636	0.916393	I	Lipid transport and metabolism	COG1028	NAD(P)-dependent dehydrogenase, short-chain alcohol dehydrogenase family (FabG) (PDB:6L1H)	COG1028	Fatty acid biosynthesis	MSTVFDFSGKNVWITGAGRGIGYQIASRFSQAGANVTGFDVAFPDSEIPFTSYVLDISDHLAVSHCCRKLLTPETHLDVLVNGAGILRTGHTETLSWEDWQQCLNVNAGGAFNFFQAVIPQFQRQCSGNIVSICSNAAHVPRVEMSAYGASKAALRSLCLSVGLELAPYGVRCNLVSPGSTDTPMLQSMWQT-----LASRQHTIDGSPEKFKLGIPLKKIALPNEIADTVLFLASDLASHITLQDIVIDGGATLGA
251224	GC_00002372		X_bovienii_LD21	705	79	83	3	0	0.879632	0.95636	0.916393	I	Lipid transport and metabolism	COG1028	NAD(P)-dependent dehydrogenase, short-chain alcohol dehydrogenase family (FabG) (PDB:6L1H)	COG1028	Fatty acid biosynthesis	MSTVFDFSGKNVWITGAGRGIGYQIASRFSQAGANVTGFDVAFPDAEIPFTSYVLDISDHLAVSRCCRELLTPETHLDVLVNGAGILRTGHTETLSWEDWQQCLNVNAGGAFNFFQAVIPQFQRQRSGNIVSICSNAAHVPRVEMSAYGASKAALRSLCLSVGLELAPYGVRCNLVSPGSTDTPMLQSMWQT-----PASRQHTIEGSPEKFKLGIPLKKIALPDEIADTVLFLASDFASHITLQDIVIDGGATLGA
251225	GC_00002372		X_bovienii_LD27A	1931	79	83	3	0	0.879632	0.95636	0.916393	I	Lipid transport and metabolism	COG1028	NAD(P)-dependent dehydrogenase, short-chain alcohol dehydrogenase family (FabG) (PDB:6L1H)	COG1028	Fatty acid biosynthesis	MSTAFDFSGKNVWITGAGRGIGYQIASRFSQAGANVTGFDVAFPDAEIPFTSYVLDISDHLAVSRCCRELLTPETHLDVLVNGAGILRTGHTETLSWEDWQQCLNVNAGGAFNFFQAVIPQFQRQRSGNIVSICSNAAHVPRVEMSAYGASKAALRSLCLSVGLELAPYGVRCNLVSPGSTDTPMLQSMWQT-----PASRPHTIDGFPEKFKLGIPLRKIALPDEIADTVLFLASDLASHITLQDIVIDGGATLGA
251226	GC_00002372		X_bovienii_LD27B	1397	79	83	3	0	0.879632	0.95636	0.916393	I	Lipid transport and metabolism	COG1028	NAD(P)-dependent dehydrogenase, short-chain alcohol dehydrogenase family (FabG) (PDB:6L1H)	COG1028	Fatty acid biosynthesis	MSTAFDFSGKNVWITGAGRGIGYQIASRFSQAGANVTGFDVAFPDAEIPFTSYVLDISDHLAVSRCCRELLTPETHLDVLVNGAGILRTGHTETLSWEDWQQCLNVNAGGAFNFFQAVIPQFQRQRSGNIVSICSNAAHVPRVEMSAYGASKAALRSLCLSVGLELAPYGVRCNLVSPGSTDTPMLQSMWQT-----PASRPHTIDGFPEKFKLGIPLRKIALPDEIADTVLFLASDLASHITLQDIVIDGGATLGA
251227	GC_00002372		X_bovienii_LD28	584	79	83	3	0	0.879632	0.95636	0.916393	I	Lipid transport and metabolism	COG1028	NAD(P)-dependent dehydrogenase, short-chain alcohol dehydrogenase family (FabG) (PDB:6L1H)	COG1028	Fatty acid biosynthesis	MSTVFDFSGKNVWITGAGRGIGYQIASRFSQAGANVTGFDVAFSDAEIPFTSYVLDISDHLAVSRCCRELLTPETHLDVLVNGAGILRTGHTETLSWEDWQQCLNVNAGGAFNFFQAVIPQFQRQRSGNIVSICSNAAHVPRVEMSAYGASKAALRSLCLSVGLELAPYGVRCNLVSPGSTDTPMLQSMWQT-----PASRQHTIEGSPEKFKLGIPLKKIALPDEIADTVLFLASDLASHITLQDIVIDGGATLGA
251228	GC_00002372		X_bovienii_LD3	4259	79	83	3	0	0.879632	0.95636	0.916393	I	Lipid transport and metabolism	COG1028	NAD(P)-dependent dehydrogenase, short-chain alcohol dehydrogenase family (FabG) (PDB:6L1H)	COG1028	Fatty acid biosynthesis	MSTAFDFSGKNVWITGAGRGIGYQIASRFSQAGANVTGFDVAFPDAEIPFTSYVLDISDHLAVSRCCRELLTPETHLDVLVNGAGILRTGHTETLSWEDWQQCLNVNAGGAFNFFQAVIPQFQRQRSGNIVSICSNAAHVPRVEMSAYGASKAALRSLCLSVGLELAPYGVRCNLVSPGSTDTPMLQSMWQT-----PASRQHTIEGSPEKFKLGIPLKKIALPDEIADTVLFLASDLASHITLQDIVIDGGATLGA
251229	GC_00002372		X_bovienii_LD45	308	79	83	3	0	0.879632	0.95636	0.916393	I	Lipid transport and metabolism	COG1028	NAD(P)-dependent dehydrogenase, short-chain alcohol dehydrogenase family (FabG) (PDB:6L1H)	COG1028	Fatty acid biosynthesis	MSTVFDFSGKNVWITGAGRGIGYQIASRFSQAGANVTGFDVAFPDAEIPFTSYVLDISDHLAVSRCCRELLTPETHLDVLVNGAGILRTGHTETLSWEDWQQCLNVNAGGAFNFFQAVIPQFQRQRSGNIVSICSNAAHVPRVEMSAYGASKAALRSLCLSVGLELAPYGVRCNLVSPGSTDTPMLQSMWQT-----PASRQHTIEGSPEKFKLGIPLKKIALPDEIADTVLFLASDFASHITLQDIVIDGGATLGA
251230	GC_00002372		X_bovienii_LD5	488	79	83	3	0	0.879632	0.95636	0.916393	I	Lipid transport and metabolism	COG1028	NAD(P)-dependent dehydrogenase, short-chain alcohol dehydrogenase family (FabG) (PDB:6L1H)	COG1028	Fatty acid biosynthesis	MSTVFDFSSKNVWITGAGRGIGYQIASRFSQAGANVTGFDVAFPDAEIPFTSYVLDISDHLAVSRCCCELLTPETHLDVLVNGAGILRTGHTETLSWEDWQECLNVNAGGAFNFFQAVIPQFQRQRSGNIVSICSNAAHVPRVEMSAYGASKAALRSLCLSVGLELAPYGVRCNLVSPGSTDTPMLQSMWQT-----PASRQHTIEGSPEKFKLGIPLRKIALPDEIADTVLFLASDLASHITLQDIVIDGGATLGA
251231	GC_00002372		X_bovienii_LD52	1651	79	83	3	0	0.879632	0.95636	0.916393	I	Lipid transport and metabolism	COG1028	NAD(P)-dependent dehydrogenase, short-chain alcohol dehydrogenase family (FabG) (PDB:6L1H)	COG1028	Fatty acid biosynthesis	MSTAFDFSGKNVWITGAGRGIGYQIASRFSQAGANVTGFDVAFPDAEIPFTSYVLDISDHLAVSRCCRELLTPETHLDVLVNGAGILRTGHTETLSWEDWQQCLNVNAGGAFNFFQAVIPQFQRQRSGNIVSICSNAAHVPRVEMSAYGASKAALRSLCLSVGLELAPYGVRCNLVSPGSTDTPMLQSMWQT-----PASRQHTIEGSPEKFKLGIPLKKIALPDEIADTVLFLASDLASHITLQDIVIDGGATLGA
251232	GC_00002372		X_bovienii_LD8	787	79	83	3	0	0.879632	0.95636	0.916393	I	Lipid transport and metabolism	COG1028	NAD(P)-dependent dehydrogenase, short-chain alcohol dehydrogenase family (FabG) (PDB:6L1H)	COG1028	Fatty acid biosynthesis	MSTAFDFSGKNVWITGAGRGIGYQIASRFSQAGANVTGFDVAFPDAEIPFTSYVLDISDHLAVSRCCRELLTPETHLDVLVNGAGILRTGHTEMLSWEDWQQCLNVNAGGAFNFFQAVIPQFQRQRSGNIVSICSNAAHVPRVEMSAYGASKAALRSLCLSVGLELAPYGVRCNLVSPGSTDTPMLQSMWQT-----PASRQHTIEGSPEKFKLGIPLKKIALPDEIADTVLFLASDLASHITLQDIVIDGGATLGA
251233	GC_00002372		X_bovienii_MC10	2086	79	83	3	0	0.879632	0.95636	0.916393	I	Lipid transport and metabolism	COG1028	NAD(P)-dependent dehydrogenase, short-chain alcohol dehydrogenase family (FabG) (PDB:6L1H)	COG1028	Fatty acid biosynthesis	MSTAFDFSGKNVWITGAGRGIGYQIASRFSQAGANVTGFDVAFSDAEIPFTSYVLDISDHLAVSRCCRELLTPETHLDVLVNGAGILRTGHTETLSWEDWQQCLNVNAGGAFNFFQAVIPQFQRQRSGNIVSICSNAAHVPRVEMSAYGASKAALRSLCLSVGLELAPYGVRCNLVSPGSTDTPMLQSMWQT-----PASRQHTIEGSPEKFKLGIPLKKIALPDEIADTVLFLASDLASHITLQDIVIDGGATLGA
251234	GC_00002372		X_bovienii_MC10	3669	79	83	3	0	0.879632	0.95636	0.916393	I	Lipid transport and metabolism	COG1028	NAD(P)-dependent dehydrogenase, short-chain alcohol dehydrogenase family (FabG) (PDB:6L1H)	COG1028	Fatty acid biosynthesis	--------MQRAMW--------------------------------------------------------------------------------------------------------MVPDAEQQR------------------------------------------------------------------------------IKGDAQKFKLGIPLGKIAQSQEIAITILFLASEQASHITLQDITIDGGSSLGI
251235	GC_00002372		X_bovienii_MC10	3787	79	83	3	0	0.879632	0.95636	0.916393	I	Lipid transport and metabolism	COG1028	NAD(P)-dependent dehydrogenase, short-chain alcohol dehydrogenase family (FabG) (PDB:6L1H)	COG1028	Fatty acid biosynthesis	MKTGYDFSGKYVWVTGAGKGIGYHTALAFHQSGAYVIGLDRAFPYNTYPYRIETINISDPQQVTQVCQRLIRETQRLDVLVNAAGILHMDVTEQLTIKNWQETFDVNVSGAFYLFQQTIPLFRHQCGGAIVTIASDAAYIPRIGMSAYGASKAALKSLAQTVGLGCVP-----------------------------------------------------------------------------------------
251236	GC_00002372		X_bovienii_MC11	1486	79	83	3	0	0.879632	0.95636	0.916393	I	Lipid transport and metabolism	COG1028	NAD(P)-dependent dehydrogenase, short-chain alcohol dehydrogenase family (FabG) (PDB:6L1H)	COG1028	Fatty acid biosynthesis	MSTVFDFSGKNVWITGAGRGIGYQIASRFSQAGANVTGFDVAFSDAEIPFTSYVLDISDHLAVSRCCRELLTPETHLDVLVNGAGILRTGPTEMLSWEDWQQCLNVNAGGAFNFFQAVIPQFQRQRSGNIVSICSNAAHVPRVEMSAYGASKAALRSLCLSVGLELAPYGVRCNLVSPGSTDTPMLQSMWQT-----PASRQHTIEGSPEKFKLGIPLKKIALPDEIADTVLFLASDLASHITLQDIVIDGGATLGA
251237	GC_00002372		X_bovienii_MC15	1167	79	83	3	0	0.879632	0.95636	0.916393	I	Lipid transport and metabolism	COG1028	NAD(P)-dependent dehydrogenase, short-chain alcohol dehydrogenase family (FabG) (PDB:6L1H)	COG1028	Fatty acid biosynthesis	MSTVFDFSGKNVWITGAGRGIGYQIASRFSQAGANVTGFDVAFSDAEIPFTSYVLDISDHLAVSRCCRELLTPETHLDVLVNGAGILRTGPTEMLSWEDWQQCLNVNAGGAFNFFQAVIPQFQRQRSGNIVSICSNAAHVPRVEMSAYGASKAALRSLCLSVGLELAPYGVRCNLVSPGSTDTPMLQSMWQT-----PASRQHTIEGSPEKFKLGIPLKKIALPDEIADTVLFLASDLASHITLQDIVIDGGATLGA
251238	GC_00002372		X_bovienii_MC19	304	79	83	3	0	0.879632	0.95636	0.916393	I	Lipid transport and metabolism	COG1028	NAD(P)-dependent dehydrogenase, short-chain alcohol dehydrogenase family (FabG) (PDB:6L1H)	COG1028	Fatty acid biosynthesis	MSTAFDFSGKNVWITGAGRGIGYQIASRFSQAGANVTGFDVAFPDAEIPFTSYVLDISDHLAVSRCCRELLTPETHLDVLVNGAGILRTGHTETLSWEDWQQCLNVNAGGAFNFFQAVIPQFQRQRSGNIVSICSNAAHVPRVEMSAYGASKAALRSLCLSVGLELAPYGVRCNLVSPGSTDTPMLQSMWQT-----PASRPHTIDGFPEKFKLGIPLRKIALPDEIADTVLFLASDLASHITLQDIVIDGGATLGA
251239	GC_00002372		X_bovienii_MC200	564	79	83	3	0	0.879632	0.95636	0.916393	I	Lipid transport and metabolism	COG1028	NAD(P)-dependent dehydrogenase, short-chain alcohol dehydrogenase family (FabG) (PDB:6L1H)	COG1028	Fatty acid biosynthesis	MSTVFDFSGKNVWITGAGRGIGNQIASRFSQAGANVTGFDVAFPDAEIPFTSYVLDISDHLAVSRCCRELLTPETHLDVLVNGAGILRTGHTETLSWEDWQQCLNVNAGGAFNFFQAVIPQFQRQRSGNIVSICSNAAHVPRVEMSVYGASKAALRSLCLSVGLELAPYGVRCNLVSPGSTDTPMLQSMWQT-----PASRQHTIEGSPEKFKLGIPLKKIALPDEIADTVLFLASDLASHITLQDIVIDGGATLGA
251241	GC_00002372		X_bovienii_MC211	602	79	83	3	0	0.879632	0.95636	0.916393	I	Lipid transport and metabolism	COG1028	NAD(P)-dependent dehydrogenase, short-chain alcohol dehydrogenase family (FabG) (PDB:6L1H)	COG1028	Fatty acid biosynthesis	MSTVFDFSGKNVWITGAGRGIGNQIASRFSQAGANVTGFDVAFPDAEIPFTSYVLDISDHLAVSRCCRELLTPETHLDVLVNGAGILRTGPTEMLSWEDWQQCLNVNAGGAFNFFQAVIPQFQRQRSGNIVSICSNAAHVPRVEMSAYGASKAALRSLCLSVGLELAPYGVRCNLVSPGSTDTPMLQSMWQT-----PASRQHTIEGSPEKFKLGIPLRKIALPDEIADTVLFLASDLASHITLQDIVIDGGATLGA
251242	GC_00002372		X_bovienii_MC214	3431	79	83	3	0	0.879632	0.95636	0.916393	I	Lipid transport and metabolism	COG1028	NAD(P)-dependent dehydrogenase, short-chain alcohol dehydrogenase family (FabG) (PDB:6L1H)	COG1028	Fatty acid biosynthesis	MSTVFDFSGKNVWITGAGRGIGYQIASRFSQAGANVTGFDVAFSDAEIPFTSYVLDISDHLAVSRCCRELLTPETHLDVLVNGAGILRTGPTEMLSWEDWQQCLNVNAGGAFNFFQAVIPQFQRQRSGNIVSICSNAAHVPRVEMSAYGASKAALRSLCLSVGLELAPYGVRCNLVSPGSTDTPMLQSMWQT-----PASRQHTIEGSPEKFKLGIPLKKIALPDEIADTVLFLASDLASHITLQDIVIDGGATLGA
251243	GC_00002372		X_bovienii_MC216	3563	79	83	3	0	0.879632	0.95636	0.916393	I	Lipid transport and metabolism	COG1028	NAD(P)-dependent dehydrogenase, short-chain alcohol dehydrogenase family (FabG) (PDB:6L1H)	COG1028	Fatty acid biosynthesis	MSTVFDFSGKNVWITGAGRGIGYQIASRFSQAGANVTGFDVAFSDAEIPFTSYVLDISDHLAVSRCCRELLTPETHLDVLVNGAGILRTGHTETLSWEDWQQCLNVNAGGAFNFFQAVIPQFQRQRSGNIVSICSNAAHVPRVEMSAYGASKAALRSLCLSVGLELAPYGVRCNLVSPGSTDTPMLQSMWQT-----PASRQHTIEGSPEKFKLGIPLKKIALPDEIADTVLFLASDLASHITLQDIVIDGGATLGA
251244	GC_00002372		X_bovienii_MC218	2151	79	83	3	0	0.879632	0.95636	0.916393	I	Lipid transport and metabolism	COG1028	NAD(P)-dependent dehydrogenase, short-chain alcohol dehydrogenase family (FabG) (PDB:6L1H)	COG1028	Fatty acid biosynthesis	MSTVFDFSGKNVWITGAGRGIGYQIASRFSQAGANVTGFDVAFSDAEIPFTSYVLDISDHLAVSRCCRELLTPETHLDVLVNGAGILRTGPTEMLSWEDWQQCLNVNAGGAFNFFQAVIPQFQRQRSGNIVSICSNAAHVPRVEMSAYGASKAALRSLCLSVGLELAPYGVRCNLVSPGSTDTPMLQSMWQT-----PASRQHTIEGSPEKFKLGIPLKKIALPDEIADTVLFLASDLASHITLQDIVIDGGATLGA
251245	GC_00002372		X_bovienii_MC221	2810	79	83	3	0	0.879632	0.95636	0.916393	I	Lipid transport and metabolism	COG1028	NAD(P)-dependent dehydrogenase, short-chain alcohol dehydrogenase family (FabG) (PDB:6L1H)	COG1028	Fatty acid biosynthesis	MSTVFDFSGKNVWITGAGRGIGYQIASRFSQAGANVTGFDVAFSDAEIPFTSYVLDISDHLAVSRCCRELLTPETHLDVLVNGAGILRTGPTEMLSWEDWQQCLNVNAGGAFNFFQAVIPQFQRQRSGNIVSICSNAAHVPRVEMSAYGASKAALRSLCLSVGLELAPYGVRCNLVSPGSTDTPMLQSMWQT-----PASRQHTIEGSPEKFKLGIPLKKIALPDEIADTVLFLASDLASHITLQDIVIDGGATLGA
251246	GC_00002372		X_bovienii_MC226	1343	79	83	3	0	0.879632	0.95636	0.916393	I	Lipid transport and metabolism	COG1028	NAD(P)-dependent dehydrogenase, short-chain alcohol dehydrogenase family (FabG) (PDB:6L1H)	COG1028	Fatty acid biosynthesis	MSTVFDFSGKNVWITGAGRGIGYQIASRFSQAGANVTGFDVAFSDAEIPFTSYVLDISDHLAVSRCCRELLTPETHLDVLVNGAGILRTGHTETLSWEDWQECLNVNAGGAFNFFQAVIPQFQRQRSGNIVSICSNAAHVPRVEMSVYGASKAALRSLCLSVGLELAPYGVRCNLVSPGSTDTPMLQSMWQT-----PASRQHTIEGSPEKFKLGIPLKKIALPDEIADTVLFLASDLASHITLQDIVIDGGATLGA
251247	GC_00002372		X_bovienii_MC228	907	79	83	3	0	0.879632	0.95636	0.916393	I	Lipid transport and metabolism	COG1028	NAD(P)-dependent dehydrogenase, short-chain alcohol dehydrogenase family (FabG) (PDB:6L1H)	COG1028	Fatty acid biosynthesis	MSTAFDFSGKNVWITGAGRGIGYQIASRFSQAGANVTGFDVAFPDAEIPFTSYVLDISDHLAVSRCCRELLTPETHLDVLVNGAGILRTGHTETLSWEDWQQCLNVNAGGAFNFFQAVIPQFQRQRSGNIVSICSNAAHVPRVEMSAYGASKAALRSLCLSVGLELAPYGVRCNLVSPGSTDTPMLQSMWQT-----PASRQHTIEGSPEKFKLGIPLKKIALPDEIADTVLFLASDLASHITLQDIVIDGGATLGA
251248	GC_00002372		X_bovienii_MC233	1596	79	83	3	0	0.879632	0.95636	0.916393	I	Lipid transport and metabolism	COG1028	NAD(P)-dependent dehydrogenase, short-chain alcohol dehydrogenase family (FabG) (PDB:6L1H)	COG1028	Fatty acid biosynthesis	MSTVFDFSGKNVWITGAGRGIGYQIASRFSQAGANVTGFDVAFSDAEIPFTSYVLDISDHLAVSRCCRELLTPETHLDVLVNGAGILRTGPTEMLSWEDWQQCLNVNAGGAFNFFQAVIPQFQRQRSGNIVSICSNAAHVPRVEMSAYGASKAALRSLCLSVGLELAPYGVRCNLVSPGSTDTPMLQSMWQT-----PASRQHTIEGSPEKFKLGIPLKKIALPDEIADTVLFLASDLASHITLQDIVIDGGATLGA
251249	GC_00002372		X_bovienii_MC235	66	79	83	3	0	0.879632	0.95636	0.916393	I	Lipid transport and metabolism	COG1028	NAD(P)-dependent dehydrogenase, short-chain alcohol dehydrogenase family (FabG) (PDB:6L1H)	COG1028	Fatty acid biosynthesis	MSTVFDFSGKNVWITGAGRGIGYQIASRFSQAGANVTGFDVAFSDAEIPFTSYVLDISDHLAVSRCCRELLTPETHLDVLVNGAGILRTGHTETLSWEDWQQCLNVNAGGAFNFFQAVIPQFQRQRSGNIVSICSNAAHVPRVEMSAYGASKAALRSLCLSVGLELAPYGVRCNLVSPGSTDTPMLQSMWQT-----PASRQHTIEGSPEKFKLGIPLKKIALPDEIADTVLFLASDLASHITLQDIVIDGGATLGA
251250	GC_00002372		X_bovienii_MC239	3408	79	83	3	0	0.879632	0.95636	0.916393	I	Lipid transport and metabolism	COG1028	NAD(P)-dependent dehydrogenase, short-chain alcohol dehydrogenase family (FabG) (PDB:6L1H)	COG1028	Fatty acid biosynthesis	MSTVFDFSSKNVWITGAGRGIGYQIASRFSQAGANVTGFDVAFPDAEIPFTSYVLDISDHLAVSRCCCELLTPETHLDVLVNGAGILRTGHTETLSWEDWQECLNVNAGGAFNFFQAVIPQFQRQRSGNIVSICSNAAHVPRVEMSAYGASKAALRSLCLSVGLELAPYGVRCNLVSPGSTDTPMLQSMWQT-----PASRQHTIEGSPEKFKLGIPLRKIALPDEIADTVLFLASDLASHITLQDIVIDGGATLGA
251251	GC_00002372		X_bovienii_MC241	253	79	83	3	0	0.879632	0.95636	0.916393	I	Lipid transport and metabolism	COG1028	NAD(P)-dependent dehydrogenase, short-chain alcohol dehydrogenase family (FabG) (PDB:6L1H)	COG1028	Fatty acid biosynthesis	MSTVFDFSGKNVWITGAGRGIGYQIASRFSQAGANVTGFDVAFSDAEIPFTSYVLDISDHLAVSRCCRELLTPETHLDVLVNGAGILRTGPTEMLSWEDWQQCLNVNAGGAFNFFQAVIPQFQRQRSGNIVSICSNAAHVPRVEMSAYGASKAALRSLCLSVGLELAPYGVRCNLVSPGSTDTPMLQSMWQT-----PASRQHTIEGSPEKFKLGIPLKKIALPDEIADTVLFLASDLASHITLQDIVIDGGATLGA
251252	GC_00002372		X_bovienii_MC250	3857	79	83	3	0	0.879632	0.95636	0.916393	I	Lipid transport and metabolism	COG1028	NAD(P)-dependent dehydrogenase, short-chain alcohol dehydrogenase family (FabG) (PDB:6L1H)	COG1028	Fatty acid biosynthesis	MSTVFDFSGKNVWITGAGRGIGYQIASRFSQAGANVTGFDVAFSDAEIPFTSYVLDISDHLAVSRCCRELLTPETHLDVLVNGAGILRTGPTEMLSWEDWQQCLNVNAGGAFNFFQAVIPQFQRQRSGNIVSICSNAAHVPRVEMSAYGASKAALRSLCLSVGLELAPYGVRCNLVSPGSTDTPMLQSMWQT-----PASRQHTIEGSPEKFKLGIPLKKIALPDEIADTVLFLASDLASHITLQDIVIDGGATLGA
251253	GC_00002372		X_bovienii_MC255	70	79	83	3	0	0.879632	0.95636	0.916393	I	Lipid transport and metabolism	COG1028	NAD(P)-dependent dehydrogenase, short-chain alcohol dehydrogenase family (FabG) (PDB:6L1H)	COG1028	Fatty acid biosynthesis	MSTVFDFSGKNVWITGAGRGIGYQIASRFSQAGANVTGFDVAFSDAEIPFTSYVLDISDHLAVSRCCRELLTPETHLDVLVNGAGILRTGPTEMLSWEDWQQCLNVNAGGAFNFFQAVIPQFQRQRSGNIVSICSNAAHVPRVEMSAYGASKAALRSLCLSVGLELAPYGVRCNLVSPGSTDTPMLQSMWQT-----PASRQHTIEGSPEKFKLGIPLKKIALPDEIADTVLFLASDLASHITLQDIVIDGGATLGA
251254	GC_00002372		X_bovienii_MC266	740	79	83	3	0	0.879632	0.95636	0.916393	I	Lipid transport and metabolism	COG1028	NAD(P)-dependent dehydrogenase, short-chain alcohol dehydrogenase family (FabG) (PDB:6L1H)	COG1028	Fatty acid biosynthesis	MSTVFDFSSKNVWITGAGRGIGYQIASRFSQAGANVTGFDVAFPDAEIPFTSYVLDISDHLAVSRCCCELLTPETHLDVLVNGAGILRTGHTETLSWEDWQECLNVNAGGAFNFFQAVIPQFQRQRSGNIVSICSNAAHVPRVEMSAYGASKAALRSLCLSVGLELAPYGVRCNLVSPGSTDTPMLQSMWQT-----PASRQHTIEGSPEKFKLGIPLRKIALPDEIADTVLFLASDLASHITLQDIVIDGGATLGA
251255	GC_00002372		X_bovienii_MC44	2396	79	83	3	0	0.879632	0.95636	0.916393	I	Lipid transport and metabolism	COG1028	NAD(P)-dependent dehydrogenase, short-chain alcohol dehydrogenase family (FabG) (PDB:6L1H)	COG1028	Fatty acid biosynthesis	MSTVFDFSSKNVWITGAGRGIGYQIASRFSQAGANVTGFDVAFPDAEIPFTSYVLDISDHLAVSRCCCELLTPETHLDVLVNGAGILRTGHTETLSWEDWQECLNVNAGGAFNFFQAVIPQFQRQRSGNIVSICSNAAHVPRVEMSAYGASKAALRSLCLSVGLELAPYGVRCNLVSPGSTDTPMLQSMWQT-----PASRQHTIEGSPEKFKLGIPLRKIALPDEIADTVLFLASDLASHITLQDIVIDGGATLGA
251256	GC_00002372		X_bovienii_MC47	2521	79	83	3	0	0.879632	0.95636	0.916393	I	Lipid transport and metabolism	COG1028	NAD(P)-dependent dehydrogenase, short-chain alcohol dehydrogenase family (FabG) (PDB:6L1H)	COG1028	Fatty acid biosynthesis	MSTVFDFSSKNVWITGAGRGIGYQIASRFSQAGANVTGFDVAFPDAEIPFTSYVLDISDHLAVSRCCCELLTPETHLDVLVNGAGILRTGHTETLSWEDWQECLNVNAGGAFNFFQAVIPQFQRQRSGNIVSICSNAAHVPRVEMSAYGASKAALRSLCLSVGLELAPYGVRCNLVSPGSTDTPMLQSMWQT-----PASRQHTIEGSPEKFKLGIPLRKIALPDEIADTVLFLASDLASHITLQDIVIDGGATLGA
251257	GC_00002372		X_bovienii_MC52	65	79	83	3	0	0.879632	0.95636	0.916393	I	Lipid transport and metabolism	COG1028	NAD(P)-dependent dehydrogenase, short-chain alcohol dehydrogenase family (FabG) (PDB:6L1H)	COG1028	Fatty acid biosynthesis	MSTVFDFSGKNVWITGAGRGIGYQIASRFSQAGANVTGFDVAFSDAEIPFTSYVLDISDHLAVSRCCRELLTPETHLDVLVNGAGILRTGPTEMLSWEDWQQCLNVNAGGAFNFFQAVIPQFQRQRSGNIVSICSNAAHVPRVEMSAYGASKAALRSLCLSVGLELAPYGVRCNLVSPGSTDTPMLQSMWQT-----PASRQHTIEGSPEKFKLGIPLKKIALPDEIADTVLFLASDLASHITLQDIVIDGGATLGA
251258	GC_00002372		X_bovienii_MC59	3510	79	83	3	0	0.879632	0.95636	0.916393	I	Lipid transport and metabolism	COG1028	NAD(P)-dependent dehydrogenase, short-chain alcohol dehydrogenase family (FabG) (PDB:6L1H)	COG1028	Fatty acid biosynthesis	MSTVFDFSSKNVWITGAGRGIGYQIASRFSQAGANVTGFDVAFPDAEIPFTSYVLDISDHLAVSRCCCELLTPETHLDVLVNGAGILRTGHTETLSWEDWQECLNVNAGGAFNFFQAVIPQFQRQRSGNIVSICSNAAHVPRVEMSAYGASKAALRSLCLSVGLELAPYGVRCNLVSPGSTDTPMLQSMWQT-----PASRQHTIEGSPEKFKLGIPLRKIALPDEIADTVLFLASDLASHITLQDIVIDGGATLGA
251259	GC_00002372		X_bovienii_MC66	2031	79	83	3	0	0.879632	0.95636	0.916393	I	Lipid transport and metabolism	COG1028	NAD(P)-dependent dehydrogenase, short-chain alcohol dehydrogenase family (FabG) (PDB:6L1H)	COG1028	Fatty acid biosynthesis	MSTAFDFSGKNVWITGAGRGIGYQIASRFSQAGANVTGFDVAFSDAEIPFTSYVLDISDHLAVSRCCRELLTPETHLDVLVNGAGILRTGPTEMLSWEDWQQCLNVNAGGAFNFFQAVIPQFQRQRSGNIVSICSNAAHVPRVEMSVYGASKAALRSLCLSVGLELAPYGVRCNLVSPGSTDTPMLQSMWQT-----PASRQHTIEGSPEKFKLGIPLKKIALPDEIADTVLFLASDLASHITLQDIVIDGGATLGA
251260	GC_00002372		X_bovienii_MC67	3797	79	83	3	0	0.879632	0.95636	0.916393	I	Lipid transport and metabolism	COG1028	NAD(P)-dependent dehydrogenase, short-chain alcohol dehydrogenase family (FabG) (PDB:6L1H)	COG1028	Fatty acid biosynthesis	MSTVFDFSSKNVWITGAGRGIGYQIASRFSQAGANVTGFDVAFPDAEIPFTSYVLDISDHLAVSRCCCELLTPETHLDVLVNGAGILRTGHTETLSWEDWQECLNVNAGGAFNFFQAVIPQFQRQRSGNIVSICSNAAHVPRVEMSAYGASKAALRSLCLSVGLELAPYGVRCNLVSPGSTDTPMLQSMWQT-----PASRQHTIEGSPEKFKLGIPLRKIALPDEIADTVLFLASDLASHITLQDIVIDGGATLGA
251261	GC_00002372		X_bovienii_MC78	2293	79	83	3	0	0.879632	0.95636	0.916393	I	Lipid transport and metabolism	COG1028	NAD(P)-dependent dehydrogenase, short-chain alcohol dehydrogenase family (FabG) (PDB:6L1H)	COG1028	Fatty acid biosynthesis	MSTAFDFSGKNVWITGAGRGIGYQIASRFSQAGANVTGFDVAFPDAEIPFTSYVLDISDHLAVSRCCRELLTPETHLDVLVNGAGILRTGHTETLSWEDWQQCLNVNAGGAFNFFQAVIPQFQRQRSGNIVSICSNAAHVPRVEMSAYGASKAALRSLCLSVGLELAPYGVRCNLVSPGSTDTPMLQSMWQT-----PASRQHTIEGSPEKFKLGIPLKKIALPDEIADTVLFLASDLASHITLQDIVIDGGATLGA
251262	GC_00002372		X_bovienii_MC81	70	79	83	3	0	0.879632	0.95636	0.916393	I	Lipid transport and metabolism	COG1028	NAD(P)-dependent dehydrogenase, short-chain alcohol dehydrogenase family (FabG) (PDB:6L1H)	COG1028	Fatty acid biosynthesis	MSTVFDFSGKNVWITGAGRGIGYQIASRFSQAGANVTGFDVAFSDAEIPFTSYVLDISDHLAVSRCCRELLTPETHLDVLVNGAGILRTGPTEMLSWEDWQQCLNVNAGGAFNFFQAVIPQFQRQRSGNIVSICSNAAHVPRVEMSAYGASKAALRSLCLSVGLELAPYGVRCNLVSPGSTDTPMLQSMWQT-----PASRQHTIEGSPEKFKLGIPLKKIALPDEIADTVLFLASDLASHITLQDIVIDGGATLGA
251263	GC_00002372		X_bovienii_MC94	1456	79	83	3	0	0.879632	0.95636	0.916393	I	Lipid transport and metabolism	COG1028	NAD(P)-dependent dehydrogenase, short-chain alcohol dehydrogenase family (FabG) (PDB:6L1H)	COG1028	Fatty acid biosynthesis	MSTAFDFSGKNVWITGAGRGIGYQIASRFSQAGANVTGFDVAFSDAEIPFTSYVLDISDHLAVSRCCRELLTPETHLDVLVNGAGILRTGPTEMLSWEDWQQCLNVNAGGAFNFFQAVIPQFQRQRSGNIVSICSNAAHVPRVEMSVYGASKAALRSLCLSVGLELAPYGVRCNLVSPGSTDTPMLQSMWQT-----PASRQHTIEGSPEKFKLGIPLKKIALPDEIADTVLFLASDLASHITLQDIVIDGGATLGA
251264	GC_00002372		X_bovienii_MC95	2792	79	83	3	0	0.879632	0.95636	0.916393	I	Lipid transport and metabolism	COG1028	NAD(P)-dependent dehydrogenase, short-chain alcohol dehydrogenase family (FabG) (PDB:6L1H)	COG1028	Fatty acid biosynthesis	MSTVFDFSSKNVWITGAGRGIGYQIASRFSQAGANVTGFDVAFPDAEIPFTSYVLDISDHLAVSRCCCELLTPETHLDVLVNGAGILRTGHTETLSWEDWQECLNVNAGGAFNFFQAVIPQFQRQRSGNIVSICSNAAHVPRVEMSAYGASKAALRSLCLSVGLELAPYGVRCNLVSPGSTDTPMLQSMWQT-----PASRQHTIEGSPEKFKLGIPLRKIALPDEIADTVLFLASDLASHITLQDIVIDGGATLGA
251265	GC_00002372		X_bovienii_MC96	2102	79	83	3	0	0.879632	0.95636	0.916393	I	Lipid transport and metabolism	COG1028	NAD(P)-dependent dehydrogenase, short-chain alcohol dehydrogenase family (FabG) (PDB:6L1H)	COG1028	Fatty acid biosynthesis	MSTVFDFSSKNVWITGAGRGIGYQIASRFSQAGANVTGFDVAFPDAEIPFTSYVLDISDHLAVSRCCCELLTPETHLDVLVNGAGILRTGHTETLSWEDWQECLNVNAGGAFNFFQAVIPQFQRQRSGNIVSICSNAAHVPRVEMSAYGASKAALRSLCLSVGLELAPYGVRCNLVSPGSTDTPMLQSMWQT-----PASRQHTIEGSPEKFKLGIPLRKIALPDEIADTVLFLASDLASHITLQDIVIDGGATLGA
251266	GC_00002372		X_bovienii_MM1	3246	79	83	3	0	0.879632	0.95636	0.916393	I	Lipid transport and metabolism	COG1028	NAD(P)-dependent dehydrogenase, short-chain alcohol dehydrogenase family (FabG) (PDB:6L1H)	COG1028	Fatty acid biosynthesis	MSTAFDFSGKNVWITGAGRGIGYQIASRFSQAGANVTGFDVAFPDAEIPFTSYVLDISDHLAVSRCCRELLTPETHLDVLVNGAGILRTGHTETLSWEDWQQCLNVNAGGAFNFFQAVIPQFQRQRSGNIVSICSNAAHVPRVEMSAYGASKAALRSLCLSVGLELAPYGVRCNLVSPGSTDTPMLQSMWQT-----PASRQHTIEGSPEKFKLGIPLKKIALPDEIADTVLFLASDLASHITLQDIVIDGGATLGA
251267	GC_00002372		X_bovienii_Oregonense	1228	79	83	3	0	0.879632	0.95636	0.916393	I	Lipid transport and metabolism	COG1028	NAD(P)-dependent dehydrogenase, short-chain alcohol dehydrogenase family (FabG) (PDB:6L1H)	COG1028	Fatty acid biosynthesis	-----------------------------------------MAFPDTEIPFTSYVLDISDHLAVSRCCRELLTPETHLDVLVNGAGILRTGHTETLSWEDWQQCLNVNAGGAFNFFQAVIPQFQRQWSGNIVSICSNAAHVPRVEMSAYGASKAALRSLCLSVGLELAPYGVRCNLVSPGSTDTPMLQSMWQT-----PASRQYTIEGFPEKFKLGIPLKKIALPDEIAGTVLFLASDLASHITLQDIVIDGGSTLGA
251268	GC_00002372		X_bovienii_Oregonense	3813	79	83	3	0	0.879632	0.95636	0.916393	I	Lipid transport and metabolism	COG1028	NAD(P)-dependent dehydrogenase, short-chain alcohol dehydrogenase family (FabG) (PDB:6L1H)	COG1028	Fatty acid biosynthesis	MN---SFKGKTVWVTGAGSGIGYRTALRFHEAGAKVFGFDLKFPDS-MPFETLILDVSDDCAVQKICPPLLK-ENGLDILVNGAGILRLGSAETLSREDWESSINVNAGAAFNLFKILIPHFQRQRSGNIVSIASNAAHVPRVNMAVYCASKAAMRSLCLSVGLELAPFGIRCNIVSPGSTLTPMLEGMFDD-----DIAHQRLIHGVTEQFKLGIPLGKIAYPDEIASVILFLASEQASHMTLQDIVIDGGATLGA
251269	GC_00002372		X_bovienii_Punta	1154	79	83	3	0	0.879632	0.95636	0.916393	I	Lipid transport and metabolism	COG1028	NAD(P)-dependent dehydrogenase, short-chain alcohol dehydrogenase family (FabG) (PDB:6L1H)	COG1028	Fatty acid biosynthesis	MSIVFDFSGKNVWITGAGRGIGYQIASRFSQAGANVTGFDVAFPDSEIPFTSYVLDISDHLAVSRCCRELLTPETHLDVLVNGAGILRTGSTELLSWEDWQQCLNVNAGGAFNFFQAVIPQFQRQRSGNIISICSNAAHVPRVEMSAYGASKAALRSLCLSVGLELAPYGVRCNLVSPGSTDTPMLQSMWQT-----LASRQHTIDGSPEKFKLGIPLKKIALPNEIADTVLFLASDLASHITLQDIVIDGGATLGA
251270	GC_00002372		X_bovienii_SS_2004	2223	79	83	3	0	0.879632	0.95636	0.916393	I	Lipid transport and metabolism	COG1028	NAD(P)-dependent dehydrogenase, short-chain alcohol dehydrogenase family (FabG) (PDB:6L1H)	COG1028	Fatty acid biosynthesis	MN---SFKGKTVWVTGAGSGIGYRTALRFHEAGAKVFGFDLKFPDS-MPFETLILDVSDDCAVQKICPPLLK-ENGLDILVNGAGILRLGSAETLSREDWESSINVNAGAAFNLFKILIPHFQRQRSGNIVSIASNAAHVPRVNMAVYCASKAAMRSLCLSVGLELAPFGIRCNIVSPGSTLTPMLEGMFDD-----DIAHQRLIHGVTEQFKLGIPLGKIAHPDEIASVILFLASEQASHMTLQDIVIDGGATLGA
251271	GC_00002372		X_bovienii_feltiaeML	2479	79	83	3	0	0.879632	0.95636	0.916393	I	Lipid transport and metabolism	COG1028	NAD(P)-dependent dehydrogenase, short-chain alcohol dehydrogenase family (FabG) (PDB:6L1H)	COG1028	Fatty acid biosynthesis	MSIVFDFSGKNVWITGAGRGIGYQIASRFSQAGANVTGFDVAFPDAEIPFTSYVLDISDHLAVSHCCRKLLTPETHLDVLVNGAGILRTGHTETLSWEDWQQCLNVNAGGAFNFFQAVIPQFQRQCSGNIVSICSNAAHVPRVEMSAYGASKAALRSLCLSVGLELAPYGVRCNLVSPGSTDTPMLQSMWQT-----LASRQHTIDGSPEKFKLGIPLKKIALPNEIADTVLFLASDLASHITLQDIVIDGGATLGA
251272	GC_00002372		X_bovienii_feltiae_FR	217	79	83	3	0	0.879632	0.95636	0.916393	I	Lipid transport and metabolism	COG1028	NAD(P)-dependent dehydrogenase, short-chain alcohol dehydrogenase family (FabG) (PDB:6L1H)	COG1028	Fatty acid biosynthesis	MSIVFDFSGKNVWITGAGRGIGYQIASRFSQAGANVTGFDVAFPDSEIPFTSYVLDISDHLAVSRCCRELLTPETHLDVLVNGAGILRTGSTELLSWEDWQQCLNVNAGGAFNFFQAVIPQFQRQRSGNIISICSNAAHVPRVEMSAYGASKAALRSLCLSVGLELAPYGVRCNLVSPGSTDTPMLQSMWQT-----LASRQHTIDGSPEKFKLGIPLKKIALPNEIADTVLFLASDLASHITLQDIVIDGGATLGA
251273	GC_00002372		X_cabanillasii_JM26	1365	79	83	3	0	0.879632	0.95636	0.916393	I	Lipid transport and metabolism	COG1028	NAD(P)-dependent dehydrogenase, short-chain alcohol dehydrogenase family (FabG) (PDB:6L1H)	COG1028	Fatty acid biosynthesis	MNIAFDFSNKHVWVTGAGSGIGYHIASRFSQAGAKVIGFDLAFPDSELPFTTYKLDISNHIAVSQLCRELLAAEPNLDILINSAGILRTGRTESLSWEDWQQCFNVNAGGAFNLFQAVIPQFLRQRSGNIVSICSNAAHVPRVEMSAYCASKAAMRSLCQSVGLELAPYGVRCNLVSPGSTDTSMLQNIWQG-----TTTRQNIIDGFPDKFKLGIPLKKIALPEEITDTVFFLASDLASHITLQDIVVDGGATLGC
251274	GC_00002372		X_cabanillasii_T	2404	79	83	3	0	0.879632	0.95636	0.916393	I	Lipid transport and metabolism	COG1028	NAD(P)-dependent dehydrogenase, short-chain alcohol dehydrogenase family (FabG) (PDB:6L1H)	COG1028	Fatty acid biosynthesis	MNIAFDFSNKHVWVTGAGSGIGYHIASRFSQAGAKVIGFDLAFPDSELPFTTYKLDISNHIAVSQLCRELLAAEPNLDILINSAGILRTGRTESLSWEDWQQCFNVNAGGAFNLFQAVIPQFLRQRSGNIVSICSNAAHVPRVEMSAYCASKAAMRSLCQSVGLELAPYGVRCNLVSPGSTDTPMLQNIWQG-----TTTRQNIIDGFPDKFKLGIPLKKIALPEEITDTVFFLASDLASHITLQDIVVDGGATLGC
251275	GC_00002372		X_eapokensis_T	1645	79	83	3	0	0.879632	0.95636	0.916393	I	Lipid transport and metabolism	COG1028	NAD(P)-dependent dehydrogenase, short-chain alcohol dehydrogenase family (FabG) (PDB:6L1H)	COG1028	Fatty acid biosynthesis	MNITFDFSNKQVWVTGAGSGIGYHIASRFSQAGAKVIGFDLAFPDSDLPFTAYKLDISDHIAVSQLCRELLTAEPHLDILINSAGILRTGRTENLSWEDWQQCFNVNAGGAFNLFQAVIPQFQRQRSGNIVSICSNAAHVPRVEMSAYGASKAAMRSLCQSVGLELAPYGVRCNLVSPGSTDTPMLRNMWQNDTWQNAAIRQNIINGFPDKFKLGIPLKKIALPEEIADTVLFLASDLASHITLQDIVVDGGATLGW
251276	GC_00002372		X_ehlersii_T	11	79	83	3	0	0.879632	0.95636	0.916393	I	Lipid transport and metabolism	COG1028	NAD(P)-dependent dehydrogenase, short-chain alcohol dehydrogenase family (FabG) (PDB:6L1H)	COG1028	Fatty acid biosynthesis	MNIAFDFSNKHVWVTGAGSGIGYHIASRFSQAGAKVIGLDLVFPDSALPFTAYKLDISDHIAVSQLCHELLTAEPHLDVLINGAGILRTGLTENLSWEDWQQCFNVNAGGAFNLFQAVIPQFQRQRSGNIVSVCSNAAHVPRVEMSAYGASKAAMRSLCQSVGLELAPYGVRCNLVSPGSTDTPMLRNMWQNDMWQSDAIRQNIINGFPDQFKLGIPLKKIALPEEIANTILFLASDLASHITLQDIVVDGGATLGW
251277	GC_00002372		X_griffinae_ID10	490	79	83	3	0	0.879632	0.95636	0.916393	I	Lipid transport and metabolism	COG1028	NAD(P)-dependent dehydrogenase, short-chain alcohol dehydrogenase family (FabG) (PDB:6L1H)	COG1028	Fatty acid biosynthesis	MNIAFDFSNKHVWVTGAGSGIGYHIASRFSQAGAKVIGLDLAFPASALPFTAYKLDISDPIAVSQLCRKLLVAEPHLDVLINGAGILRTGRTENLSWEDWQQCFNVNAGGAFNLFQAVIPQFQQQRSGNIVSICSNAAHVPRVEMSAYGASKAAMRSLCQSVGLELAPYGVRCNLVSPGSTDTPMLRNMWQG---AATTARQNIINGFPDQFKLGIPLKKIALPEEIADTVLFLASDLASHITLQDIVVDGGATLGC
251278	GC_00002372		X_griffiniae_HGB2511	3440	79	83	3	0	0.879632	0.95636	0.916393	I	Lipid transport and metabolism	COG1028	NAD(P)-dependent dehydrogenase, short-chain alcohol dehydrogenase family (FabG) (PDB:6L1H)	COG1028	Fatty acid biosynthesis	MNIAFDFSNKHVWVTGAGSGIGYHIASRFSQAGAKVIGLDLAFPASALPFTAYKLDISDPIAVSQLCRKLLVAEPHLDVLINGAGILRTGRTENLSWEDWQQCFNVNAGGAFNLFQAVIPQFQQQRSGNIVSICSNAAHVPRVEMSAYGASKAAMRSLCQSVGLELAPYGVRCNLVSPGSTDTPMLRNMWQG---AATTARQNIINGFPDQFKLGIPLKKIALPEEIADTVLFLASDLASHITLQDIVVDGGATLGC
251279	GC_00002372		X_griffiniae_Kalro	3723	79	83	3	0	0.879632	0.95636	0.916393	I	Lipid transport and metabolism	COG1028	NAD(P)-dependent dehydrogenase, short-chain alcohol dehydrogenase family (FabG) (PDB:6L1H)	COG1028	Fatty acid biosynthesis	MNIAFDFSNKHVWVTGAGSGIGYHIASRFSQAGAKVIGLDLAFPDSALPFIAYKLDISDPIAVSQLCRKLLVAEPHLDVLINGAGILRTGRTENLSWEDWQQCFNVNAGGAFNLFQAVIPQFQQQRSGNIVSVCSNAAHVPRVEMSAYGASKAAMRSLCQSVGLELAPYGVRCNLVSPGSTDTPMLRNMWQG---AATTARQNIINGFPDQFKLGIPLKKIALPEEIADTVLFLASDLASHITLQDIVVDGGATLGC
251280	GC_00002372		X_griffiniae_VH1	1714	79	83	3	0	0.879632	0.95636	0.916393	I	Lipid transport and metabolism	COG1028	NAD(P)-dependent dehydrogenase, short-chain alcohol dehydrogenase family (FabG) (PDB:6L1H)	COG1028	Fatty acid biosynthesis	MNIAFDFSNKHVWVTGAGSGIGYHIASRFSQAGAKVIGLDLAFPDSALPFIAYKLDISDPIAVSQLCRKLLVAEPHLDVLINGAGILRTGRTENLSWEDWQQCFNVNAGGAFNLFQAVIPQFQQQRSGNIVSVCSNAAHVPRVEMSAYGASKAAMRSLCQSVGLELAPYGVRCNLVSPGSTDTPMLRNMWQG---AATTARQNIINGFPDQFKLGIPLKKIALPEEIADTVLFLASDLASHITLQDIVVDGGATLGC
251281	GC_00002372		X_griffiniae_XN45	2091	79	83	3	0	0.879632	0.95636	0.916393	I	Lipid transport and metabolism	COG1028	NAD(P)-dependent dehydrogenase, short-chain alcohol dehydrogenase family (FabG) (PDB:6L1H)	COG1028	Fatty acid biosynthesis	MNIAFDFSNKHVWVTGAGSGIGYHIASRFSQAGAKVIGLDLAFPDSALPFIAYKLDISDPIAVSQLCRKLLVAEPHLDVLINGAGILRTGRTENLSWEDWQQCFNVNAGGAFNLFQAVIPQFQQQRSGNIVSVCSNAAHVPRVEMSAYGASKAAMRSLCQSVGLELAPYGVRCNLVSPGSTDTPMLRNMWQG---AATTARQNIINGFPDQFKLGIPLKKIALPEEIADTVLFLASDLASHITLQDIVVDGGATLGC
251282	GC_00002372		X_griffiniae_xg97	2293	79	83	3	0	0.879632	0.95636	0.916393	I	Lipid transport and metabolism	COG1028	NAD(P)-dependent dehydrogenase, short-chain alcohol dehydrogenase family (FabG) (PDB:6L1H)	COG1028	Fatty acid biosynthesis	MNIAFDFSNKHVWVTGAGSGIGYHIASRFSQAGAKVIGLDLAFPDSALPFIAYKLDISDPIAVSQLCRKLLVAEPHLDVLINGAGILRTGRTENLSWEDWQQCFNVNAGGAFNLFQAVIPQFQQQRSGNIVSVCSNAAHVPRVEMSAYGASKAAMRSLCQSVGLELAPYGVRCNLVSPGSTDTPMLRNMWQG---AATTARQNIINGFPDQFKLGIPLKKIALPEEIADTVLFLASDLASHITLQDIVVDGGATLGC
251283	GC_00002372		X_hominickii_ANU	2613	79	83	3	0	0.879632	0.95636	0.916393	I	Lipid transport and metabolism	COG1028	NAD(P)-dependent dehydrogenase, short-chain alcohol dehydrogenase family (FabG) (PDB:6L1H)	COG1028	Fatty acid biosynthesis	MNATFDFNNKHVWVTGAGRGIGYHIASRFSQAGAKVIGLDLAFPDTNLPFTAYELDISDHVAVSQRCRELLTEESRLDVLVNGAGILRTGRTETLSWEDWQQCFNVNAGGAFNFFQAVIPQFQRQRSGNIVSICSNAAHVPRVEMSAYGASKAALRSLCQSVGLELAPYGVRCNLVSPGSTDTPMLRGMWQN-----AASRQNTIDGFPDKFKLGIPLKKIALPEEIADTVLFLASDLASHITMQDIVVDGGATLGS
251284	GC_00002372		X_hominickii_T	250	79	83	3	0	0.879632	0.95636	0.916393	I	Lipid transport and metabolism	COG1028	NAD(P)-dependent dehydrogenase, short-chain alcohol dehydrogenase family (FabG) (PDB:6L1H)	COG1028	Fatty acid biosynthesis	MNATFDFNNKHVWVTGAGRGIGYHIASRFSQAGAKVIGLDLAFPDTNLPFTAYELDISDHVAVSQRCRELLTEESRLDVLVNGAGILRTGRTETLSWEDWQQCFNVNAGGAFNFFQAVIPQFQRQRSGNIVSICSNAAHVPRVEMSAYGASKAALRSLCQSVGLELAPYGVRCNLVSPGSTDTPMLRGMWQN-----AASRQNTIDGFPDKFKLGIPLKKIALPEEIADTVLFLASDLASHITMQDIVVDGGATLGS
251285	GC_00002372		X_hominickii_T	1965	79	83	3	0	0.879632	0.95636	0.916393	I	Lipid transport and metabolism	COG1028	NAD(P)-dependent dehydrogenase, short-chain alcohol dehydrogenase family (FabG) (PDB:6L1H)	COG1028	Fatty acid biosynthesis	MNATFDFNNKHVWVTGAGRGIGYHIASRFSQAGAKVIGLDLAFPDTNLPFTAYELDISDHVAVSQRCRELLTEESRLDVLVNGAGILRTGRTETLSWEDWQQCFNVNAGGAFNFFQAVIPQFQRQRSGNIVSICSNAAHVPRVEMSAYGASKAALRSLCQSVGLELAPYGVRCNLVSPGSTDTPMLRGMWQN-----AASRQNTIDGFPDKFKLGIPLKKIALPEEIADTVLFLASDLASHITMQDIVVDGGATLGS
251286	GC_00002372		X_ishibashii_T	149	79	83	3	0	0.879632	0.95636	0.916393	I	Lipid transport and metabolism	COG1028	NAD(P)-dependent dehydrogenase, short-chain alcohol dehydrogenase family (FabG) (PDB:6L1H)	COG1028	Fatty acid biosynthesis	MN---DFKGKTVWVTGAGNGIGSRTALHFHEAGARVFGFDLKFPNS-MPFETLILDVSDANAVQKICPPLLK-ANGLDVLVNGAGILRLGSAETLSREDWESSINVNAGAAFNLFKILIPHFQRQRSGNIVSIASNAAHVPRVNMAVYCASKAAMRSLCLSVGLELAPFGVRCNIVSPGSTLTPMLEGMLND-----DMAHQRLINGLTEQFKLGIPLGKIAQPEEIANVILFLASDQASHITLQDIVIDGGATLGA
251287	GC_00002372		X_khoisanae	2615	79	83	3	0	0.879632	0.95636	0.916393	I	Lipid transport and metabolism	COG1028	NAD(P)-dependent dehydrogenase, short-chain alcohol dehydrogenase family (FabG) (PDB:6L1H)	COG1028	Fatty acid biosynthesis	MNMTFDFSGKQVWVTGAGRGIGYHIASRFSQVGAKVIGLDLAFPDSDLPFTAYQLDVSDPVAVSQLCRKLLKAEPHLDILVNGAGILRTGSTETLSWEDWQQCFNVNAGGAFNLFQAVIPQFQRQRSGNIVSVCSNAAHVPRIGMSAYGASKAAMRSLCQSVGLELAPYGVRCNLVSPGSTDTPMLQSMWQNDLQQGAVFRRNIVKGFPDTFKLGIPLKKIALPEEIADTVLFLASDLASHITMQDIVVDGGATLGS
251288	GC_00002372		X_kozodoii	2976	79	83	3	0	0.879632	0.95636	0.916393	I	Lipid transport and metabolism	COG1028	NAD(P)-dependent dehydrogenase, short-chain alcohol dehydrogenase family (FabG) (PDB:6L1H)	COG1028	Fatty acid biosynthesis	MN---GFKGKTVWVTGAGNGIGSRTALRFHEAGARVFGFDLTFPHS-MPFETRILDVSDTDAVQKTCPPLLK-ANGLDVLVNGAGILRFGATETLSREDWESSINVNAGAAFNLFKILIPHFQRQRSGNIVSIASNAAHVPRVNMAVYCASKAAMRSLCLSVGLELAPFGVRCNIVSPGSTLTPMLEGMLND-----DMTHQRLINGSAEQFKLGIPLRKIAQPDEIANVILFLASDQASHITLQDLVIDGGATLGV
251289	GC_00002372		X_lircayensis_T	3119	79	83	3	0	0.879632	0.95636	0.916393	I	Lipid transport and metabolism	COG1028	NAD(P)-dependent dehydrogenase, short-chain alcohol dehydrogenase family (FabG) (PDB:6L1H)	COG1028	Fatty acid biosynthesis	MNATFDFNNKHVWVTGAGRGIGYHIASRFSQAGAKVIGLDLAFPDTDLPFTAYELDVSDHTAVSQRCRELLAAEPHLDVLVNGAGILRTGRTENLSWEDWQQCFNVNAGGAFNLFQAVIPQFQRQRSGNIVSICSNAAHVPRVEMSAYGASKAAMRSLCQSVGLELAPYGVRCNLVSPGSTDTPMLRSMWQS-----AASEQNTIEGFPDKFKLGIPLQKIAQPEEIADTVLFLASDLASHITLQDIVVDGGATLGS
251290	GC_00002372		X_miraniensis	19	79	83	3	0	0.879632	0.95636	0.916393	I	Lipid transport and metabolism	COG1028	NAD(P)-dependent dehydrogenase, short-chain alcohol dehydrogenase family (FabG) (PDB:6L1H)	COG1028	Fatty acid biosynthesis	MNITFDFSGKHVWVTGAGRGIGYHIASRFRQAGAKVIGLDLAFPDSDLPFTAHQLDVSDPVAVSQFCRKRLKAEPHLDILVNGAGILRTGRTETLSWEDWQQCFNVNVGGAFNLFQAVIPQFQRQRSGNIVSVCSNAAHVPRIGMSAYGASKAAMRSLCQSVGLELAPYGVRCNLVSPGSTDTPMLQSMWQNDPQQGAVFRQNLIEGFPDTFKLGIPLKKIALPKEIADTVLFLASDLASHITMQDIVVDGGATLGS
251291	GC_00002372		X_poinarii_G6	980	79	83	3	0	0.879632	0.95636	0.916393	I	Lipid transport and metabolism	COG1028	NAD(P)-dependent dehydrogenase, short-chain alcohol dehydrogenase family (FabG) (PDB:6L1H)	COG1028	Fatty acid biosynthesis	MS---NFKGKTVWVTGAGSGIGYRTALRFHEAGAKVFGFDLKFPDS-MPFETRILDVSDDCAVQKICPPLLQ-ENGLDILVNGAGILRLGSAETLSREDWESSINVNAGAAFNLFKILIPHFQRQRSGNIVSIASNAAHVPRVNMAVYCASKAAMRSLCLSVGLELAPFGIRCNIVSPGSTLTPMLEGMFDD-----NIAHQRLIHGVTEQFKLGIPLGKIAHPDEIASVILFLASEQASHVTLQDIVIDGGATLGA
251292	GC_00002372		X_stockiae_T	3743	79	83	3	0	0.879632	0.95636	0.916393	I	Lipid transport and metabolism	COG1028	NAD(P)-dependent dehydrogenase, short-chain alcohol dehydrogenase family (FabG) (PDB:6L1H)	COG1028	Fatty acid biosynthesis	MN---SFKGKSVWVTGAGSGIGYHTALRFHEAGAKVLGFDLKFPDS-MPFETLILDVSDDGSVQKICPPLLK-ENGLDVLVNGAGILRLGSAETLSREDWESSINVNAGAAFNLFKILIPHFQRQRSGNIVSIVSNAAHVPRVNMAVYCASKAAMRSLCLSVGLELAPFGVRCNIVSPGSTLTPMLEGMLNG-----DIAHQRLIHGITEQFKLGIPLGKIAQPDEIANVILFLASEQASHITLQDIVIDGGATLGA
251293	GC_00002372		X_thuongxuanensis_T	1847	79	83	3	0	0.879632	0.95636	0.916393	I	Lipid transport and metabolism	COG1028	NAD(P)-dependent dehydrogenase, short-chain alcohol dehydrogenase family (FabG) (PDB:6L1H)	COG1028	Fatty acid biosynthesis	MKIAFDFSNKHVWVTGAGSGIGYHIASRFSQAGAKVIGFDLVFPDSALPFTAYKLDISDHIAVSQLCRELLAAEPRLDVLINGAGILRTGRTENLSWEDWQQCFNVNAGGAFNLFQAVIPQFQRQRSGNIVSVCSNAAHVPRVEMSAYGASKAAMRSLCQSVGLELAPYGVRCNLVSPGSTDTPMLRNMWQNNMWQSAAIRQNIINGFPDQFKLGIPLKKIALPEEIANTVLFLASDLASHITLQDIVVDGGATLGW
251294	GC_00002372		X_vietmanensis_T	1434	79	83	3	0	0.879632	0.95636	0.916393	I	Lipid transport and metabolism	COG1028	NAD(P)-dependent dehydrogenase, short-chain alcohol dehydrogenase family (FabG) (PDB:6L1H)	COG1028	Fatty acid biosynthesis	MNITFDFSSKHVWVTGAGRGIGYHIASRFSQAGAKVIGLDLAFPEPDLPFTAYKLDVSDHIAVSQLCRKLLTEEPHLDVLVNGAGILRTGRTETLSWEDWQQCLNVNAGGVFNLFQAVIPQFQRQRSGNIVSICSNAAHVPRVEMSAYGASKAAMRSLCQSVGLELAPYGVRCNLVSPGSTDTPMLHSMWQNDMRKKVASRQSIIDGFPEKFKLGIPLKKIALPEEIADTVLFLASDLASHITMQDIVVDGGATLSS
251295	GC_00002372		Xenorhabdus_sp_BG5	1350	79	83	3	0	0.879632	0.95636	0.916393	I	Lipid transport and metabolism	COG1028	NAD(P)-dependent dehydrogenase, short-chain alcohol dehydrogenase family (FabG) (PDB:6L1H)	COG1028	Fatty acid biosynthesis	MNIAFDFNNKHVWVTGAGSGIGYHIASRFSLAGAKVIGFDLAFPDSALPFTAYKLDISDPIAVSQLCRELLAAEPHLDVLINGAGILRTGLTENLSWEDWQQCFNVNAGGAFNLFQAVIPQFQRQRSGNIVSVCSNAAHVPRVEMSAYGASKAAMRSLCQSVGLELAPYGVRCNLVSPGSTDTPMLRNMWQNDTWQGAATRQNIINGFPDQFKLGIPLKKIALPEEIADTVLFLASDLASHITLQDIVVDGGATLGC
251296	GC_00002372		Xenorhabdus_sp_BMMCB	810	79	83	3	0	0.879632	0.95636	0.916393	I	Lipid transport and metabolism	COG1028	NAD(P)-dependent dehydrogenase, short-chain alcohol dehydrogenase family (FabG) (PDB:6L1H)	COG1028	Fatty acid biosynthesis	MN---EFKGKTVWVTGAGNGIGFRTALRFHEAGARVFGFDLKFSDS-MPFETLILDVSDAHAVQKICPPLLK-ENGLDVLVNGAGILRLGSAETLSREDWESSINVNAGAVFNLFKILIPHFQRQRSGNIVSIASNAAHVPRVNMAVYCASKAAMRSLCLSVGLELAPFGVRCNIVSPGSTLTPMLKGMLND----DDIAYQRLINGLTEQFKLGIPLGKIAQPDEIANVILFLASDQASHITLQDIVIDGGATLGA
251297	GC_00002372		Xenorhabdus_sp_TH1	1035	79	83	3	0	0.879632	0.95636	0.916393	I	Lipid transport and metabolism	COG1028	NAD(P)-dependent dehydrogenase, short-chain alcohol dehydrogenase family (FabG) (PDB:6L1H)	COG1028	Fatty acid biosynthesis	MN---DFKGKTVWVTGAGNGIGFRTALRFHEAGARVFGFDLKFPDS-MPFETLILDVSDAHAVQKICPPLLK-ANGLDVLVNGAGILRFGSAETLSHEDWESSINVNAGAVFNLFKILIPHFQRQRRGNIVSIASNAAHVPRVNMAVYCASKAAMRSLCLSVGLELAPFGVRCNIVSPGSTLTPMLEGMLND----DDMAYQRLINGFTEQFKLGIPLGKIAQPDEIANVILFLASDQASHITLQDIVIDGGATLGA
256709	GC_00002440		X_beddingi_T	709	78	78	1	0	0.899093	0.960298	0.928688	I	Lipid transport and metabolism	COG1028	NAD(P)-dependent dehydrogenase, short-chain alcohol dehydrogenase family (FabG) (PDB:6L1H)	COG1028	Fatty acid biosynthesis	MIRFEDKVVIITGAGSGIGEATAKRFSQEGAIVVLAGRDTDKLNRVFSELPSNKARVIQTDVADRESVKNMVDETVRVFGRIDVLVNNAGLYAVGDLLSLS-QEEGEAVLATNLNGVLNGSYFALPYLLKSKGCIVNNASVSGLGGDWGGAHYCAAKGAVVNLTRAMALDYGAQGIRVNSVCPSLVLTPMTARF--DDETLQHFNSRIPLKRAGKPSEVAAAIAFLASEDASFINGVNLPIDGGTTASNGQPNFN------
256710	GC_00002440		X_bovienii_18M	2486	78	78	1	0	0.899093	0.960298	0.928688	I	Lipid transport and metabolism	COG1028	NAD(P)-dependent dehydrogenase, short-chain alcohol dehydrogenase family (FabG) (PDB:6L1H)	COG1028	Fatty acid biosynthesis	MMRFENKVVVITGAGSGIGEATAKRFSQEGAIVVLVGRNVDKLNRVYSELSSSHARVIQADVSDQDSVKMMIDETIEHFGKIDILVNNAGLYIPSTILDTS-LDDGKKVLATNLDGVIYCSHFALPHLLKSKGCIVNNASVSGIRADWGNAYYCTAKGAVVNLTRAMALDHGSQGIRVNAVCPSLIITPMTEYM--SDDVLQKFDSRIPMKRAGTPAEVASAIAFLASEDASFINGVNLPVDGGVTASNGQPNFS------
256711	GC_00002440		X_bovienii_CS03	2341	78	78	1	0	0.899093	0.960298	0.928688	I	Lipid transport and metabolism	COG1028	NAD(P)-dependent dehydrogenase, short-chain alcohol dehydrogenase family (FabG) (PDB:6L1H)	COG1028	Fatty acid biosynthesis	MMRFENKVVVITGAGSGIGEATAKRFSQEGAIVVLVGRNVDKLNRVYSELSSSHARVIQADVSDQDSVKMMIDETIEHFGKIDILVNNAGLYIPSTILDTS-LDDGKKVLATNLDGVIYCSHFALPHLLKSKGCIVNNASVSGIRADWGNAYYCTAKGAVVNLTRAMALDHGSQGIRVNAVCPSLIITPMTEYM--SDDVLQKFDSRIPMKRAGTPAEVASAIAFLASEDASFINGVNLPVDGGVTASNGQPNFS------
256712	GC_00002440		X_bovienii_FL	2361	78	78	1	0	0.899093	0.960298	0.928688	I	Lipid transport and metabolism	COG1028	NAD(P)-dependent dehydrogenase, short-chain alcohol dehydrogenase family (FabG) (PDB:6L1H)	COG1028	Fatty acid biosynthesis	MMRFENKVVVITGAGSGIGEATAKRFSQEGAIVVLVGRNVDKLNRVYSELSSSHARVIQADVSDQDSVKMMIDETIEHFGKIDILVNNAGLYIPSTILDTS-LDDGKKVLATNLDGVIYCSHFALPHLLKSKGCIVNNASVSGIRADWGNAYYCTAKGAVVNLTRAMALDHGSQGIRVNAVCPSLIITPMTEYM--SDDVLQKFDSRIPMKRAGTPAEVASAIAFLASEDASFINGVNLPVDGGVTASNGQPNFS------
256713	GC_00002440		X_bovienii_Goncek	3307	78	78	1	0	0.899093	0.960298	0.928688	I	Lipid transport and metabolism	COG1028	NAD(P)-dependent dehydrogenase, short-chain alcohol dehydrogenase family (FabG) (PDB:6L1H)	COG1028	Fatty acid biosynthesis	MMRFENQVVVITGAGSGIGEATAKRFSQEGAIVVLVGRNVDKLNRVYSELSSSHARVIQADVSDQDSVKMMIDETIEHFGKIDILVNNAGLYIPSTILDTS-LDDGKKVLATNLDGVIYCSHFALPHLLKSKGCIVNNASVSGIRADWGNAYYCTAKGAVVNLTRAMALDHGSQGIRVNAVCPSLIITPMTEYM--SDDVLQKFDSRIPMKRAGTPAEVASAIAFLASEDASFINGVNLPVDGGVTASNGQPNFS------
256714	GC_00002440		X_bovienii_Inter	4275	78	78	1	0	0.899093	0.960298	0.928688	I	Lipid transport and metabolism	COG1028	NAD(P)-dependent dehydrogenase, short-chain alcohol dehydrogenase family (FabG) (PDB:6L1H)	COG1028	Fatty acid biosynthesis	MMRFENKVVVITGAGSGIGEATAKRFSQEGAIVVLVGRNVDKLNRVYSELSSSHARVIQADVSDQDSVKMMIDETIEHFGKIDILVNNAGLYIPSTILDTS-LDDGKKVLATNLDGVIYCSHFALPHLLKSKGCIVNNASVSGVRADWGNAYYCTAKGAVVNLTRAMALDHGSQGIRVNAVCPSLIITPMTEYM--SDDVLQKFDSRISMKRAGTPAEVASAIAFLASEDASFINGVNLPIDGGVTASNGQPNFS------
256715	GC_00002440		X_bovienii_Jollieti	1577	78	78	1	0	0.899093	0.960298	0.928688	I	Lipid transport and metabolism	COG1028	NAD(P)-dependent dehydrogenase, short-chain alcohol dehydrogenase family (FabG) (PDB:6L1H)	COG1028	Fatty acid biosynthesis	MMRFENKVVVITGAGSGIGEATAKRFSQEGAIVVLVGRNVDKLNRVYSELSSSYARVIQADVSDQDSVKMMIDETIEHFGKIDILVNNAGLYIPSTILDTS-LDDGKKVLAANLDGVIYCSHFALPHLLKSKGCIVNNASVSGIRADWGNAYYCTAKGAVVNLTRAMALDHGSQGIRVNAVCPSLIITPMTEYM--SDDVLQKFDSRISMKRAGTPAEVASAIAFLASEDASFINGVNLPIDGGVTASNGQPNFS------
256716	GC_00002440		X_bovienii_Kraussei	1118	78	78	1	0	0.899093	0.960298	0.928688	I	Lipid transport and metabolism	COG1028	NAD(P)-dependent dehydrogenase, short-chain alcohol dehydrogenase family (FabG) (PDB:6L1H)	COG1028	Fatty acid biosynthesis	--MRFENKVVVITGAGSGIGEATAKRFSQEGAIVVLVGRNVDKLNRVYSELSSSHARVIQADVSDQDSVKMMIDETIEHFGKIDILVNNAGLYIPSTILDTS-LDDGKKVLATNLDGVIYCSHFALPHLLKSKGCIVNNASVSGVRADWGNAYYCTAKGAVVNLTRAMALDHGSQGIRVNAVCPSLIITPMTEYM--SDDVLQKFDSRISMKRAGTPAEVASAIAFLASEDASFINGVNLPIDGGVTASNGQPNFSVITEGD
256717	GC_00002440		X_bovienii_KrausseiBU	699	78	78	1	0	0.899093	0.960298	0.928688	I	Lipid transport and metabolism	COG1028	NAD(P)-dependent dehydrogenase, short-chain alcohol dehydrogenase family (FabG) (PDB:6L1H)	COG1028	Fatty acid biosynthesis	MMQFENKVVVITGAGSGIGEATAKRFSQEGAIVVLVGRNVDKLNRVYSELSSSHARVIQADVSDQDSVKMMIDETIEHFGKIDILVNNAGLYIPSTILDTS-LDDGKKVLATNLDGVIYCSHFALPHLLKSKGCIVNNASVSGIRADWGNAYYCTAKGAVVNLTRAMALDHGSQGIRVNAVCPSLIITPMTEYM--SDDVLQKFDSRIPMKRAGTPAEVASAIAFLASEDASFINGVNLPVDGGVTASNGQPNFS------
256718	GC_00002440		X_bovienii_LD21	3220	78	78	1	0	0.899093	0.960298	0.928688	I	Lipid transport and metabolism	COG1028	NAD(P)-dependent dehydrogenase, short-chain alcohol dehydrogenase family (FabG) (PDB:6L1H)	COG1028	Fatty acid biosynthesis	MMRFENKVVVITGAGSGIGEATAKRFSQEGAIVVLVGRNVDKLNRVYSELSSSHARVIQADVSDQDSVKMMIDETIEHFGKIDILVNNAGLYIPSTILDTS-LDDGKKVLATNLDGVIYCSHFALPHLLKSKGCIVNNASVSGVRADWGNAYYCTAKGAVVNLTRAMALDHGSQGIRVNAVCPSLIITPMTEYM--SDDVLQKFDSRISMKRAGTPAEVASAIAFLASEDASFINGVNLPIDGGVTASNGQPNFS------
256719	GC_00002440		X_bovienii_LD27A	4394	78	78	1	0	0.899093	0.960298	0.928688	I	Lipid transport and metabolism	COG1028	NAD(P)-dependent dehydrogenase, short-chain alcohol dehydrogenase family (FabG) (PDB:6L1H)	COG1028	Fatty acid biosynthesis	----------------------------------MVGRNVDKLNRVHSELSSSHARVIQADVSDQDSVKMMIDETIEHFGKIDILVNNAGLYIPSTILDTS-LDDGKKVLATNLDGVIYCSHFALPHLLKSKGCIVNNASVSGVRADWGNAYYCTAKGAVVNLTRAMALDHGSQGIRVNAVCPSLIITPMTEYM--SDDVLQKFDSRISMKRAGTPAEVASAIAFLASEDASFINGVNLPIDGGVTASNGQPNFS------
256720	GC_00002440		X_bovienii_LD27B	3445	78	78	1	0	0.899093	0.960298	0.928688	I	Lipid transport and metabolism	COG1028	NAD(P)-dependent dehydrogenase, short-chain alcohol dehydrogenase family (FabG) (PDB:6L1H)	COG1028	Fatty acid biosynthesis	----------------------------------MVGRNVDKLNRVHSELSSSHARVIQADVSDQDSVKMMIDETIEHFGKIDILVNNAGLYIPSTILDTS-LDDGKKVLATNLDGVIYCSHFALPHLLKSKGCIVNNASVSGVRADWGNAYYCTAKGAVVNLTRAMALDHGSQGIRVNAVCPSLIITPMTEYM--SDDVLQKFDSRISMKRAGTPAEVASAIAFLASEDASFINGVNLPIDGGVTASNGQPNFS------
256721	GC_00002440		X_bovienii_LD28	3559	78	78	1	0	0.899093	0.960298	0.928688	I	Lipid transport and metabolism	COG1028	NAD(P)-dependent dehydrogenase, short-chain alcohol dehydrogenase family (FabG) (PDB:6L1H)	COG1028	Fatty acid biosynthesis	MMRFENKVVVITGAGSGIGEATAKRFSQEGAIVVLVGRNVDKLNRVYSELSSSHARVIQADVSDQDSVKMMIDETIEHFGKIDILVNNAGLYIPSTILDTS-LDDGKKVLATNLDGVIYCSHFALPHLLKSKGCIVNNASVSGVRADWGNAYYCTAKGAVVNLTRAMALDHGSQGIRVNAVCPSLIITPMTEYM--SDDVLQKFDSRISMKRAGTPAEVASAIAFLASEDASFINGVNLPIDGGVTASNGQPNFS------
256722	GC_00002440		X_bovienii_LD3	182	78	78	1	0	0.899093	0.960298	0.928688	I	Lipid transport and metabolism	COG1028	NAD(P)-dependent dehydrogenase, short-chain alcohol dehydrogenase family (FabG) (PDB:6L1H)	COG1028	Fatty acid biosynthesis	MMRFENKVVVITGAGSGIGEATAKRFSQEGAIVVLVGRNVDKLNRVYSELSSSHARVIQADVSDQDSVKMMIDETIEHFGKIDILVNNAGLYIPSTILDTS-LDDGKKVLATNLDGVIYCSHFALPHLLKSKGCIVNNASVSGVRADWGNAYYCTAKGAVVNLTRAMALDHGSQGIRVNAVCPSLIITPMTEYM--SDDVLQKFDSRISMKRAGTPAEVASAIAFLASEDASFINGVNLPIDGGVTASNGQPNFS------
256723	GC_00002440		X_bovienii_LD45	504	78	78	1	0	0.899093	0.960298	0.928688	I	Lipid transport and metabolism	COG1028	NAD(P)-dependent dehydrogenase, short-chain alcohol dehydrogenase family (FabG) (PDB:6L1H)	COG1028	Fatty acid biosynthesis	MMRFENKVVVITGAGSGIGEATAKRFSQEGAIVVLVGRNVDKLNRVYSELSSSHARVIQADVSDQDSVKMMIDETIEHFGKIDILVNNAGLYIPSTILDTS-LDDGKKVLATNLDGVIYCSHFALPHLLKSKGCIVNNASVSGVRADWGNAYYCTAKGAVVNLTRAMALDHGSQGIRVNAVCPSLIITPMTEYM--SDDVLQKFDSRISMKRAGTPAEVASAIAFLASEDASFINGVNLPIDGGVTASNGQPNFS------
256724	GC_00002440		X_bovienii_LD5	2228	78	78	1	0	0.899093	0.960298	0.928688	I	Lipid transport and metabolism	COG1028	NAD(P)-dependent dehydrogenase, short-chain alcohol dehydrogenase family (FabG) (PDB:6L1H)	COG1028	Fatty acid biosynthesis	MMRFENKVVVITGAGSGIGEATAKRFSQEGAIVVLVGRNVDKLNRVYSELSSSHARVIQADVSDQDSVKMMIDETIEHFGKIDILVNNAGLYIPSTILDTS-LDDGKKVLATNLDGVIYCSHFALPHLLKSKGCIVNNASVSGVRADWGNAYYCTAKGAVVNLTRAMALDHGSQGIRVNAVCPSLIITPMTEYM--SDDVLQKFDSRISMKRAGTPAEVASAIAFLASEDASFINGVNLPIDGGVTASNGQPNFS------
256725	GC_00002440		X_bovienii_LD52	3877	78	78	1	0	0.899093	0.960298	0.928688	I	Lipid transport and metabolism	COG1028	NAD(P)-dependent dehydrogenase, short-chain alcohol dehydrogenase family (FabG) (PDB:6L1H)	COG1028	Fatty acid biosynthesis	MMRFENKVVVITGAGSGIGEATAKRFSQEGAIVVLVGRNVDKLNRVYSELSSSHARVIQADVSDQDSVKMMIDETIEHFGKIDILVNNAGLYIPSTILDTS-LDDGKKVLATNLDGVIYCSHFALPHLLKSKGCIVNNASVSGVRADWGNAYYCTAKGAVVNLTRAMALDHGSQGIRVNAVCPSLIITPMTEYM--SDDVLQKFDSRISMKRAGTPAEVASAIAFLASEDASFINGVNLPIDGGVTASNGQPNFS------
256726	GC_00002440		X_bovienii_LD8	270	78	78	1	0	0.899093	0.960298	0.928688	I	Lipid transport and metabolism	COG1028	NAD(P)-dependent dehydrogenase, short-chain alcohol dehydrogenase family (FabG) (PDB:6L1H)	COG1028	Fatty acid biosynthesis	MMRFENKVVVITGAGSGIGEATAKRFSQEGAIVVLVGRNVDKLNRVYSELSSSHARVIQADVSDQDSVKMMIDETIEHFGKIDILVNNAGLYIPSTILDTS-LDDGKKVLATNLDGVIYCSHFALPHLLKSKGCIVNNASVSGVRADWGNAYYCTAKGAVVNLTRAMALDHGSQGIRVNAVCPSLIITPMTEYM--SDDVLQKFDSRISMKRAGTPAEVASAIAFLASEDASFINGVNLPIDGGVTASNGQPNFS------
256727	GC_00002440		X_bovienii_MC10	1707	78	78	1	0	0.899093	0.960298	0.928688	I	Lipid transport and metabolism	COG1028	NAD(P)-dependent dehydrogenase, short-chain alcohol dehydrogenase family (FabG) (PDB:6L1H)	COG1028	Fatty acid biosynthesis	MMRFENKVVVITGAGSGIGEATAKRFSQEGAIVVLVGRNVDKLNRVYSELSSSHARVIQADVSDQDSVKMMIDETIEHFGKIDILVNNAGLYIPSTILDTS-LDDGKKVLATNLDGVIYCSHFALPHLLKSKGCIVNNASVSGVRADWGNAYYCTAKGAVVNLTRAMALDHGSQGIRVNAVCPSLIITPMTEYM--SDDVLQKFDSRISMKRAGTPAEVASAIAFLASEDASFINGVNLPIDGGVTASNGQPNFS------
256728	GC_00002440		X_bovienii_MC19	3491	78	78	1	0	0.899093	0.960298	0.928688	I	Lipid transport and metabolism	COG1028	NAD(P)-dependent dehydrogenase, short-chain alcohol dehydrogenase family (FabG) (PDB:6L1H)	COG1028	Fatty acid biosynthesis	MMRFENKVVVITGAGSGIGEATAKRFSQEGAIVVLVGRNVDKLNRVHSELSSSHARVIQADVSDQDSVKMMIDETIEHFGKIDILVNNAGLYIPSTILDTS-LDDGKKVLATNLDGVIYCSHFALPHLLKSKGCIVNNASVSGVRADWGNAYYCTAKGAVVNLTRAMALDHGSQGIRVNAVCPSLIITPMTEYM--SDDVLQKFDSRISMKRAGTPAEVASAIAFLASEDASFINGVNLPIDGGVTASNGQPNFS------
256729	GC_00002440		X_bovienii_MC200	2324	78	78	1	0	0.899093	0.960298	0.928688	I	Lipid transport and metabolism	COG1028	NAD(P)-dependent dehydrogenase, short-chain alcohol dehydrogenase family (FabG) (PDB:6L1H)	COG1028	Fatty acid biosynthesis	MMRFENKVVVITGAGSGIGEATAKRFSQEGAIVVLVGRNVDKLNRVYSELSSSHARVIQADVSDQDSVKMMIDETIEHFGKIDILVNNAGLYIPSTILDTS-LDDGKKVLATNLDGVIYCSHFALPHLLKSKGCIVNNASVSGVRADWGNAYYCTAKGAVVNLTRAMALDHGSQGIRVNAVCPSLIITPMTEYM--SDDVLQKFDSRISMKRAGTPAEVASAIAFLASEDASFINGVNLPIDGGVTASNGQPNFS------
256731	GC_00002440		X_bovienii_MC211	425	78	78	1	0	0.899093	0.960298	0.928688	I	Lipid transport and metabolism	COG1028	NAD(P)-dependent dehydrogenase, short-chain alcohol dehydrogenase family (FabG) (PDB:6L1H)	COG1028	Fatty acid biosynthesis	MMRFENKVVVITGAGSGIGEATAKRFSQEGAIVVLVGRNVDKLNRVYSELSSSHARVIQADVSDQDSVKMMIDETIEHFGKIDILVNNAGLYIPSTILDTS-LDDGKKVLATNLDGVIYCSHFALPHLLKSKGCIVNNASVSGVRADWGNAYYCAAKGAVVNLTRAMALDHGSQGIRVNAVCPSLIITPMTEYM--SDDVLQKFDSRISMKRAGTPAEVASAIAFLASEDASFINGVNLPIDGGVTASNGQPNFS------
256732	GC_00002440		X_bovienii_MC214	1624	78	78	1	0	0.899093	0.960298	0.928688	I	Lipid transport and metabolism	COG1028	NAD(P)-dependent dehydrogenase, short-chain alcohol dehydrogenase family (FabG) (PDB:6L1H)	COG1028	Fatty acid biosynthesis	--MRFENKVVVITGAGSGIGEATAKRFSQEGAIVVLVGRNVDKLNRVYSELSSSHARVIQADVSDQDSVKMMIDETIEHFGKIDILVNNAGLYIPSTILDTS-LDDGKKVLATNLDGVIYCSHFALPHLLKSKGCIVNNASVSGVRADWGNAYYCTAKGAVVNLTRAMALDHGSQGIRVNAVCPSLIITPMTEYM--SDDVLQKFDSRISMKRAGTPAEVASAIAFLASEDASFINGVNLPIDGGVTASNGQPNFSVITEGD
256733	GC_00002440		X_bovienii_MC216	1009	78	78	1	0	0.899093	0.960298	0.928688	I	Lipid transport and metabolism	COG1028	NAD(P)-dependent dehydrogenase, short-chain alcohol dehydrogenase family (FabG) (PDB:6L1H)	COG1028	Fatty acid biosynthesis	MMRFENKVVVITGAGSGIGEATAKRFSQEGAIVVLVGRNVDKLNRVYSELSSSHARVIQADVSDQDSVKMMIDETIEHFGKIDILVNNAGLYIPSTILDTS-LDDGKKVLATNLDGVIYCSHFALPHLLKSKGCIVNNASVSGVRADWGNAYYCTAKGAVVNLTRAMALDHGSQGIRVNAVCPSLIITPMTEYM--SDDVLQKFDSRISMKRAGTPAEVASAIAFLASEDASFINGVNLPIDGGVTASNGQPNFS------
256734	GC_00002440		X_bovienii_MC218	3026	78	78	1	0	0.899093	0.960298	0.928688	I	Lipid transport and metabolism	COG1028	NAD(P)-dependent dehydrogenase, short-chain alcohol dehydrogenase family (FabG) (PDB:6L1H)	COG1028	Fatty acid biosynthesis	MMRFENKVVVITGAGSGIGEATAKRFSQEGAIVVLVGRNVDKLNRVYSELSSSHARVIQADVSDQDSVKMMIDETIEHFGKIDILVNNAGLYIPSTILDTS-LDDGKKVLATNLDGVIYCSHFALPHLLKSKGCIVNNASVSGVRADWGNAYYCTAKGAVVNLTRAMALDHGSQGIRVNAVCPSLIITPMTEYM--SDDVLQKFDSRISMKRAGTPAEVASAIAFLASEDASFINGVNLPIDGGVTASNGQPNFS------
256735	GC_00002440		X_bovienii_MC221	1104	78	78	1	0	0.899093	0.960298	0.928688	I	Lipid transport and metabolism	COG1028	NAD(P)-dependent dehydrogenase, short-chain alcohol dehydrogenase family (FabG) (PDB:6L1H)	COG1028	Fatty acid biosynthesis	MMRFENKVVVITGAGSGIGEATAKRFSQEGAIVVLVGRNVDKLNRVYSELSSSHARVIQADVSDQDSVKMMIDETIEHFGKIDILVNNAGLYIPSTILDTS-LDDGKKVLATNLDGVIYCSHFALPHLLKSKGCIVNNASVSGVRADWGNAYYCTAKGAVVNLTRAMALDHGSQGIRVNAVCPSLIITPMTEYM--SDDVLQKFDSRISMKRAGTPAEVASAIAFLASEDASFINGVNLPIDGGVTASNGQPNFS------
256736	GC_00002440		X_bovienii_MC226	2046	78	78	1	0	0.899093	0.960298	0.928688	I	Lipid transport and metabolism	COG1028	NAD(P)-dependent dehydrogenase, short-chain alcohol dehydrogenase family (FabG) (PDB:6L1H)	COG1028	Fatty acid biosynthesis	MMRFENKVVVITGAGSGIGEATAKRFSQEGAIVVLVGRNVDKLNRVYSELSSSHARVIQADVSDQDSVKMMIDETIEHFGKIDILVNNAGLYIPSTILDTS-LDDGKKVLATNLDGVIYCSHFALPHLLKSKGCIVNNASVSGVRADWGNAYYCTAKGAVVNLTRAMALDHGSQGIRVNAVCPSLIITPMTEYM--SDDVLQKFDSRISMKRAGTPAEVASAIAFLASEDASFINGVNLPIDGGVTASNGQPNFS------
256737	GC_00002440		X_bovienii_MC228	17	78	78	1	0	0.899093	0.960298	0.928688	I	Lipid transport and metabolism	COG1028	NAD(P)-dependent dehydrogenase, short-chain alcohol dehydrogenase family (FabG) (PDB:6L1H)	COG1028	Fatty acid biosynthesis	MMRFENKVVVITGAGSGIGEATAKRFSQEGAIVVLVGRNVDKLNRVHSELSSSHARVIQADVSDQDSVKMMIDETIEHFGKIDILVNNAGLYIPSTILDTS-LDDGKKVLATNLDGVIYCSHFALPHLLKSKGCIVNNASVSGVRADWGNAYYCTAKGAVVNLTRAMALDHGSQGIRVNAVCPSLIITPMTEYM--SDDVLQKFDSRISMKRAGTPAEVASAIAFLASEDASFINGVNLPIDGGVTASNGQPNFS------
256738	GC_00002440		X_bovienii_MC233	3335	78	78	1	0	0.899093	0.960298	0.928688	I	Lipid transport and metabolism	COG1028	NAD(P)-dependent dehydrogenase, short-chain alcohol dehydrogenase family (FabG) (PDB:6L1H)	COG1028	Fatty acid biosynthesis	--MRFENKVVVITGAGSGIGEATAKRFSQEGAIVVLVGRNVDKLNRVYSELSSSHARVIQADVSDQDSVKMMIDETIEHFGKIDILVNNAGLYIPSTILDTS-LDDGKKVLATNLDGVIYCSHFALPHLLKSKGCIVNNASVSGVRADWGNAYYCTAKGAVVNLTRAMALDHGSQGIRVNAVCPSLIITPMTEYM--SDDVLQKFDSRISMKRAGTPAEVASAIAFLASEDASFINGVNLPIDGGVTASNGQPNFSVITEGD
256739	GC_00002440		X_bovienii_MC235	2799	78	78	1	0	0.899093	0.960298	0.928688	I	Lipid transport and metabolism	COG1028	NAD(P)-dependent dehydrogenase, short-chain alcohol dehydrogenase family (FabG) (PDB:6L1H)	COG1028	Fatty acid biosynthesis	MMRFENKVVVITGAGSGIGEATAKRFSQEGAIVVLVGRNVDKLNRVYSELSSSHARVIQADVSDQDSVKMMIDETIEHFGKIDILVNNAGLYIPSTILDTS-LDDGKKVLATNLDGVIYCSHFALPHLLKSKGCIVNNASVSGVRADWGNAYYCTAKGAVVNLTRAMALDHGSQGIRVNAVCPSLIITPMTEYM--SDDVLQKFDSRISMKRAGTPAEVASAIAFLASEDASFINGVNLPIDGGVTASNGQPNFS------
256740	GC_00002440		X_bovienii_MC239	2753	78	78	1	0	0.899093	0.960298	0.928688	I	Lipid transport and metabolism	COG1028	NAD(P)-dependent dehydrogenase, short-chain alcohol dehydrogenase family (FabG) (PDB:6L1H)	COG1028	Fatty acid biosynthesis	MMRFENKVVVITGAGSGIGEATAKRFSQEGAIVVLVGRNVDKLNRVYSELSSSHARVIQADVSDQDSVKMMIDETIEHFGKIDILVNNAGLYIPSTILDTS-LDDGKKVLATNLDGVIYCSHFALPHLLKSKGCIVNNASVSGVRADWGNAYYCTAKGAVVNLTRAMALDHGSQGIRVNAVCPSLIITPMTEYM--SDDVLQKFDSRISMKRAGTPAEVASAIAFLASEDASFINGVNLPIDGGVTASNGQPNFS------
256741	GC_00002440		X_bovienii_MC255	3586	78	78	1	0	0.899093	0.960298	0.928688	I	Lipid transport and metabolism	COG1028	NAD(P)-dependent dehydrogenase, short-chain alcohol dehydrogenase family (FabG) (PDB:6L1H)	COG1028	Fatty acid biosynthesis	MMRFENKVVVITGAGSGIGEATAKRFSQEGAIVVLVGRNVDKLNRVYSELSSSHARVIQADVSDQDSVKMMIDETIEHFGKIDILVNNAGLYIPSTILDTS-LDDGKKVLATNLDGVIYCSHFALPHLLKSKGCIVNNASVSGVRADWGNAYYCTAKGAVVNLTRAMALDHGSQGIRVNAVCPSLIITPMTEYM--SDDVLQKFDSRISMKRAGTPAEVASAIAFLASEDASFINGVNLPIDGGVTASNGQPNFS------
256742	GC_00002440		X_bovienii_MC266	2291	78	78	1	0	0.899093	0.960298	0.928688	I	Lipid transport and metabolism	COG1028	NAD(P)-dependent dehydrogenase, short-chain alcohol dehydrogenase family (FabG) (PDB:6L1H)	COG1028	Fatty acid biosynthesis	MMRFENKVVVITGAGSGIGEATAKRFSQEGAIVVLVGRNVDKLNRVYSELSSSHARVIQADVSDQDSVKMMIDETIEHFGKIDILVNNAGLYIPSTILDTS-LDDGKKVLATNLDGVIYCSHFALPHLLKSKGCIVNNASVSGVRADWGNAYYCTAKGAVVNLTRAMALDHGSQGIRVNAVCPSLIITPMTEYM--SDDVLQKFDSRISMKRAGTPAEVASAIAFLASEDASFINGVNLPIDGGVTASNGQPNFS------
256743	GC_00002440		X_bovienii_MC44	3929	78	78	1	0	0.899093	0.960298	0.928688	I	Lipid transport and metabolism	COG1028	NAD(P)-dependent dehydrogenase, short-chain alcohol dehydrogenase family (FabG) (PDB:6L1H)	COG1028	Fatty acid biosynthesis	MMRFENKVVVITGAGSGIGEATAKRFSQEGAIVVLVGRNVDKLNRVYSELSSSHARVIQADVSDQDSVKMMIDETIEHFGKIDILVNNAGLYIPSTILDTS-LDDGKKVLATNLDGVIYCSHFALPHLLKSKGCIVNNASVSGVRADWGNAYYCTAKGAVVNLTRAMALDHGSQGIRVNAVCPSLIITPMTEYM--SDDVLQKFDSRISMKRAGTPAEVASAIAFLASEDASFINGVNLPIDGGVTASNGQPNFS------
256744	GC_00002440		X_bovienii_MC47	2207	78	78	1	0	0.899093	0.960298	0.928688	I	Lipid transport and metabolism	COG1028	NAD(P)-dependent dehydrogenase, short-chain alcohol dehydrogenase family (FabG) (PDB:6L1H)	COG1028	Fatty acid biosynthesis	MMRFENKVVVITGAGSGIGEATAKRFSQEGAIVVLVGRNVDKLNRVYSELSSSHARVIQADVSDQDSVKMMIDETIEHFGKIDILVNNAGLYIPSTILDTS-LDDGKKVLATNLDGVIYCSHFALPHLLKSKGCIVNNASVSGVRADWGNAYYCTAKGAVVNLTRAMALDHGSQGIRVNAVCPSLIITPMTEYM--SDDVLQKFDSRISMKRAGTPAEVASAIAFLASEDASFINGVNLPIDGGVTASNGQPNFS------
256745	GC_00002440		X_bovienii_MC52	2998	78	78	1	0	0.899093	0.960298	0.928688	I	Lipid transport and metabolism	COG1028	NAD(P)-dependent dehydrogenase, short-chain alcohol dehydrogenase family (FabG) (PDB:6L1H)	COG1028	Fatty acid biosynthesis	MMRFENKVVVITGAGSGIGEATAKRFSQEGAIVVLVGRNVDKLNRVYSELSSSHARVIQADVSDQDSVKMMIDETIEHFGKIDILVNNAGLYIPSTILDTS-LDDGKKVLATNLDGVIYCSHFALPHLLKSKGCIVNNASVSGVRADWGNAYYCTAKGAVVNLTRAMALDHGSQGIRVNAVCPSLIITPMTEYM--SDDVLQKFDSRISMKRAGTPAEVASAIAFLASEDASFINGVNLPIDGGVTASNGQPNFS------
256746	GC_00002440		X_bovienii_MC59	598	78	78	1	0	0.899093	0.960298	0.928688	I	Lipid transport and metabolism	COG1028	NAD(P)-dependent dehydrogenase, short-chain alcohol dehydrogenase family (FabG) (PDB:6L1H)	COG1028	Fatty acid biosynthesis	MMRFENKVVVITGAGSGIGEATAKRFSQEGAIVVLVGRNVDKLNRVYSELSSSHARVIQADVSDQDSVKMMIDETIEHFGKIDILVNNAGLYIPSTILDTS-LDDGKKVLATNLDGVIYCSHFALPHLLKSKGCIVNNASVSGVRADWGNAYYCTAKGAVVNLTRAMALDHGSQGIRVNAVCPSLIITPMTEYM--SDDVLQKFDSRISMKRAGTPAEVASAIAFLASEDASFINGVNLPIDGGVTASNGQPNFS------
256747	GC_00002440		X_bovienii_MC66	2071	78	78	1	0	0.899093	0.960298	0.928688	I	Lipid transport and metabolism	COG1028	NAD(P)-dependent dehydrogenase, short-chain alcohol dehydrogenase family (FabG) (PDB:6L1H)	COG1028	Fatty acid biosynthesis	MMRFENKVVVITGAGSGIGEATAKRFSQEGAIVVLVGRNVDKLNRVYSELSSSHARVIQADVSDQDSVKMMIDETIEHFGKIDILVNNAGLYIPSTILDTS-LDDGKKVLATNLDGVIYCSHFALPHLLKSKGCIVNNASVSGVRADWGNAYYCTAKGAVVNLTRAMALDHGSQGIRVNAVCPSLIITPMTEYM--SDDVLQKFDSRISMKRAGTPAEVASAIAFLASEDASFINGVNLPIDGGVTASNGQPNFS------
256748	GC_00002440		X_bovienii_MC67	2603	78	78	1	0	0.899093	0.960298	0.928688	I	Lipid transport and metabolism	COG1028	NAD(P)-dependent dehydrogenase, short-chain alcohol dehydrogenase family (FabG) (PDB:6L1H)	COG1028	Fatty acid biosynthesis	MMRFENKVVVITGAGSGIGEATAKRFSQEGAIVVLVGRNVDKLNRVYSELSSSHARVIQADVSDQDSVKMMIDETIEHFGKIDILVNNAGLYIPSTILDTS-LDDGKKVLATNLDGVIYCSHFALPHLLKSKGCIVNNASVSGVRADWGNAYYCTAKGAVVNLTRAMALDHGSQGIRVNAVCPSLIITPMTEYM--SDDVLQKFDSRISMKRAGTPAEVASAIAFLASEDASFINGVNLPIDGGVTASNGQPNFS------
256749	GC_00002440		X_bovienii_MC78	454	78	78	1	0	0.899093	0.960298	0.928688	I	Lipid transport and metabolism	COG1028	NAD(P)-dependent dehydrogenase, short-chain alcohol dehydrogenase family (FabG) (PDB:6L1H)	COG1028	Fatty acid biosynthesis	MMRFENKVVVITGAGSGIGEATAKRFSQEGAIVVLVGRNVDKLNRVYSELSSSHARVIQADVSDQDSVKMMIDETIEHFGKIDILVNNAGLYIPSTILDTS-LDDGKKVLATNLDGVIYCSHFALPHLLKSKGCIVNNASVSGVRADWGNAYYCTAKGAVVNLTRAMALDHGSQGIRVNAVCPSLIITPMTEYM--SDDVLQKFDSRISMKRAGTPAEVASAIAFLASEDASFINGVNLPIDGGVTASNGQPNFS------
256750	GC_00002440		X_bovienii_MC81	2200	78	78	1	0	0.899093	0.960298	0.928688	I	Lipid transport and metabolism	COG1028	NAD(P)-dependent dehydrogenase, short-chain alcohol dehydrogenase family (FabG) (PDB:6L1H)	COG1028	Fatty acid biosynthesis	MMRFENKVVVITGAGSGIGEATAKRFSQEGAIVVLVGRNVDKLNRVYSELSSSHARVIQADVSDQDSVKMMIDETIEHFGKIDILVNNAGLYIPSTILDTS-LDDGKKVLATNLDGVIYCSHFALPHLLKSKGCIVNNASVSGVRADWGNAYYCTAKGAVVNLTRAMALDHGSQGIRVNAVCPSLIITPMTEYM--SDDVLQKFDSRISMKRAGTPAEVASAIAFLASEDASFINGVNLPIDGGVTASNGQPNFS------
256751	GC_00002440		X_bovienii_MC94	2174	78	78	1	0	0.899093	0.960298	0.928688	I	Lipid transport and metabolism	COG1028	NAD(P)-dependent dehydrogenase, short-chain alcohol dehydrogenase family (FabG) (PDB:6L1H)	COG1028	Fatty acid biosynthesis	MMRFENKVVVITGAGSGIGEATAKRFSQEGAIVVLVGRNVDKLNRVYSELSSSHARVIQADVSDQDSVKMMIDETIEHFGKIDILVNNAGLYIPSTILDTS-LDDGKKVLATNLDGVIYCSHFALPHLLKSKGCIVNNASVSGVRADWGNAYYCTAKGAVVNLTRAMALDHGSQGIRVNAVCPSLIITPMTEYM--SDDVLQKFDSRISMKRAGTPAEVASAIAFLASEDASFINGVNLPIDGGVTASNGQPNFS------
256752	GC_00002440		X_bovienii_MC95	4103	78	78	1	0	0.899093	0.960298	0.928688	I	Lipid transport and metabolism	COG1028	NAD(P)-dependent dehydrogenase, short-chain alcohol dehydrogenase family (FabG) (PDB:6L1H)	COG1028	Fatty acid biosynthesis	MMRFENKVVVITGAGSGIGEATAKRFSQEGAIVVLVGRNVDKLNRVYSELSSSHARVIQADVSDQDSVKMMIDETIEHFGKIDILVNNAGLYIPSTILDTS-LDDGKKVLATNLDGVIYCSHFALPHLLKSKGCIVNNASVSGVRADWGNAYYCTAKGAVVNLTRAMALDHGSQGIRVNAVCPSLIITPMTEYM--SDDVLQKFDSRISMKRAGTPAEVASAIAFLASEDASFINGVNLPIDGGVTASNGQPNFS------
256753	GC_00002440		X_bovienii_MC96	4017	78	78	1	0	0.899093	0.960298	0.928688	I	Lipid transport and metabolism	COG1028	NAD(P)-dependent dehydrogenase, short-chain alcohol dehydrogenase family (FabG) (PDB:6L1H)	COG1028	Fatty acid biosynthesis	MMRFENKVVVITGAGSGIGEATAKRFSQEGAIVVLVGRNVDKLNRVYSELSSSHARVIQADVSDQDSVKMMIDETIEHFGKIDILVNNAGLYIPSTILDTS-LDDGKKVLATNLDGVIYCSHFALPHLLKSKGCIVNNASVSGVRADWGNAYYCTAKGAVVNLTRAMALDHGSQGIRVNAVCPSLIITPMTEYM--SDDVLQKFDSRISMKRAGTPAEVASAIAFLASEDASFINGVNLPIDGGVTASNGQPNFS------
256754	GC_00002440		X_bovienii_MM1	3	78	78	1	0	0.899093	0.960298	0.928688	I	Lipid transport and metabolism	COG1028	NAD(P)-dependent dehydrogenase, short-chain alcohol dehydrogenase family (FabG) (PDB:6L1H)	COG1028	Fatty acid biosynthesis	MMRFENKVVVITGAGSGIGEATAKRFSQEGAIVVLVGRNVDKLNRVYSELSSSHARVIQADVSDQDSVKMMIDETIEHFGKIDILVNNAGLYIPSTILDTS-LDDGKKVLATNLDGVIYCSHFALPHLLKSKGCIVNNASVSGVRADWGNAYYCTAKGAVVNLTRAMALDHGSQGIRVNAVCPSLIITPMTEYM--SDDVLQKFDSRISMKRAGTPAEVASAIAFLASEDASFINGVNLPIDGGVTASNGQPNFS------
256755	GC_00002440		X_bovienii_MM17	4451	78	78	1	0	0.899093	0.960298	0.928688	I	Lipid transport and metabolism	COG1028	NAD(P)-dependent dehydrogenase, short-chain alcohol dehydrogenase family (FabG) (PDB:6L1H)	COG1028	Fatty acid biosynthesis	MMRFENKVVVITGAGSGIGEATAKRFSQEGAIVVLVGRNVDKLNRVYSELSSSHARVIQADVSDQDSVKMMIDETIEHFGKIDILVNNAGLYIPSTILDTS-LDDGKKVLATNLDGVIYCSHFALPHLLKSKGCIVNNASVSGVRADWGNAYYCTAKGAVVNLTRAMALDHGSQGIRVNAVCPSLIITPMTEYM--SDDVLQKFDSRISMKRAGTPAEVASAIAFLASEDASFINGVNLPIDGGVTASNGQPNFS------
256756	GC_00002440		X_bovienii_Oregonense	1482	78	78	1	0	0.899093	0.960298	0.928688	I	Lipid transport and metabolism	COG1028	NAD(P)-dependent dehydrogenase, short-chain alcohol dehydrogenase family (FabG) (PDB:6L1H)	COG1028	Fatty acid biosynthesis	MIRFENKVVVITGAGSGIGEATAKRFSQEGAIVVLVGRNVDKLNRVYSELSSSYARVIQADVSDQNSVKMMIDETIEHFGKIDILVNNAGLYIPSTILDTS-LDDGKKVLATNLDGVIYCSHFALPYLLKSKGCIVNNASVSGVRADWGNAYYCTAKGAVVNLTRAMALDHGSQGIRVNAVCPSLIITPMTEYM--SDDVLQKFDSRIPMKRAGTPAEVASAIAFLASEDASFINGVNLPIDGGVTASNGQPNFS------
256757	GC_00002440		X_bovienii_Punta	1246	78	78	1	0	0.899093	0.960298	0.928688	I	Lipid transport and metabolism	COG1028	NAD(P)-dependent dehydrogenase, short-chain alcohol dehydrogenase family (FabG) (PDB:6L1H)	COG1028	Fatty acid biosynthesis	MMRFENKVVVITGAGSGIGEATAKRFSQEGAIVVLVGRNVDKLNRVYSELSSSHARVIQADVSDQDSVKMMIDETIEHFGRIDILVNNAGLYIPSTILDTS-LDDGKKVLATNLDGVIYCSHFALPHLLKSKGCIVNNASVSGIRADWGNAYYCTAKGAVVNLTRAMALDHGSQGIRVNAVCPSLIITPMTEYM--SDDVLQKFDSRIPMKRAGTPAEVASAIAFLASEDASFINGVNLPVDGGVTASNGQPNFS------
256758	GC_00002440		X_bovienii_SS_2004	2314	78	78	1	0	0.899093	0.960298	0.928688	I	Lipid transport and metabolism	COG1028	NAD(P)-dependent dehydrogenase, short-chain alcohol dehydrogenase family (FabG) (PDB:6L1H)	COG1028	Fatty acid biosynthesis	MMRFENKVVVITGAGSGIGEATAKRFSQEGAIVVLVGRNVDKLNRVYSELSSSYARVIQADVSDQDSVKMMIDETIEHFGKIDILVNNAGLYIPSTILDTS-LDDGKKVLAANLDGVIYCSHFALPHLLKSKGCIVNNASVSGIRADWGNAYYCTAKGAVVNLTRAMALDHGSQGIRVNAVCPSLIITPMTEYM--SDDVLQKFDSRISMKRAGTPAEVASAIAFLASEDASFINGVNLPIDGGVTASNGQPNFS------
256759	GC_00002440		X_bovienii_feltiaeML	1157	78	78	1	0	0.899093	0.960298	0.928688	I	Lipid transport and metabolism	COG1028	NAD(P)-dependent dehydrogenase, short-chain alcohol dehydrogenase family (FabG) (PDB:6L1H)	COG1028	Fatty acid biosynthesis	MMRFENKVVVITGAGSGIGEATAKRFSQEGAIVVLVGRNVDKLNRVYSELSSSHARVIQADVSDQDSVKMMIDETIEHFGRIDILVNNAGLYIPSTILDTS-LDDGKKVLATNLDGVIYCSHFALPHLLKSKGCIVNNASVSGIRADWGNAYYCTAKGAVVNLTRAMALDHGSQGIRVNAVCPSLIITPMTEYM--SDEVLQKFDSRIPMKRAGTPAEVASAIAFLASEDASFINGVNLPVDGGVTASNGQPNFS------
256760	GC_00002440		X_bovienii_feltiae_FR	997	78	78	1	0	0.899093	0.960298	0.928688	I	Lipid transport and metabolism	COG1028	NAD(P)-dependent dehydrogenase, short-chain alcohol dehydrogenase family (FabG) (PDB:6L1H)	COG1028	Fatty acid biosynthesis	MMRFENKVVVITGAGSGIGEATAKRFSQEGAIVVLVGRNVDKLNRVYSELSSSHARVIQADVSDQDSVKMMIDETIEHFGKIDILVNNAGLYIPSTILDTS-LDDGKKVLATNLDGVIYCSHFALPHLLKSKGCIVNNASVSGIRADWGNAYYCTAKGAVVNLTRAMALDHGSQGIRVNAVCPSLIITPMTEYM--SDDVLQKFDSRIPMKRAGTPAEVASAIAFLASEDASFINGVNLPVDGGVTASNGQPNFS------
256761	GC_00002440		X_budapestensis_T	730	78	78	1	0	0.899093	0.960298	0.928688	I	Lipid transport and metabolism	COG1028	NAD(P)-dependent dehydrogenase, short-chain alcohol dehydrogenase family (FabG) (PDB:6L1H)	COG1028	Fatty acid biosynthesis	MIRFEDKVVIITGAGSGIGEATAKRFSQEGAIVVLAGRDTDKLHCVFSELPSEKALVIQTDVTDRESVKNMVDETVRHFGRIDILVNNAGLYAVGDLLNIS-EEEANAVLATNFNGVLNCSYFALPHLLKSKGCIVNNASISGLGGDWGGAHYCASKGAVVNLTRAMALDYGSQGVRVNAVCPGLVLTPMVARL--DEETLESFDSRISLKRPGQPSEVAAAIAFLASEDASFINGVNLPVDGGLTASNGQPNFN------
256762	GC_00002440		X_doucetiae_T	2102	78	78	1	0	0.899093	0.960298	0.928688	I	Lipid transport and metabolism	COG1028	NAD(P)-dependent dehydrogenase, short-chain alcohol dehydrogenase family (FabG) (PDB:6L1H)	COG1028	Fatty acid biosynthesis	MKRFEDKVVIITGAGSGIGEATAKRFSQEGAIVVLAGRDTDKLNHVCSELSSDKTLVIQTDVANRESVNNMVDETVRHFGRIDILVNNAGLYVVGDLLSVS-PEKGDEVLATNLNGVLNCSYSALPHLLKSQGCIVNNASVSGLGGDWGGAHYCAAKGAVVNVTRAMALDYGAQGVRVNAVCPSLVMTPMVARF--DDETLHYFDSRISLKRAGQPSEVAAAIAFLASDDASFINGVNLPVDGGVSASNGQPNFN------
256763	GC_00002440		X_eapokensis_T	2595	78	78	1	0	0.899093	0.960298	0.928688	I	Lipid transport and metabolism	COG1028	NAD(P)-dependent dehydrogenase, short-chain alcohol dehydrogenase family (FabG) (PDB:6L1H)	COG1028	Fatty acid biosynthesis	MMRFEGKVVVITGAGSGIGEATAKRFSQEGAIVVLAGRDTEKLNRVLSELSSDKALVIQTDVANRESAKNMVDETIRHFGRIDILVNNAGLYVVGDLLSTS-QEDGNDVLATNLNGVLNCSYFVLPFLLKSKGCIVNNASVSGLGGDWGGAHYCAAKGAVVNLTRAMALDYGSQGVRVNAVCPSLVLTPMVARF--DDETLAHFDSRIPLKRAGQPFEVAAAIAFLASEDASFINGVNLPIDGGVNASNGQPNFN------
256764	GC_00002440		X_ehlersii_T	675	78	78	1	0	0.899093	0.960298	0.928688	I	Lipid transport and metabolism	COG1028	NAD(P)-dependent dehydrogenase, short-chain alcohol dehydrogenase family (FabG) (PDB:6L1H)	COG1028	Fatty acid biosynthesis	MIRFEDKVVIITGAGSGIGEATAKRFSQEGAIVVLAGRDTEKLNRVLSELPSGKALVIQTDVADRESAKNMVDETVRHFGRIDILVNNAGLYVVGDLLSTS-QEDGNAVLATNLNGVLNCSYSALPYLLKSKGCIVNNASVSGLGGDWGGAHYCAAKGAVVNLTRAMALDHGSQGVRVNAVCPSLVLTPMVARF--DDETLAHFDSRIPLKRAGQPFEVAAAIAFLASEDASFINGVNLPIDGGVNASNGQPNFN------
256765	GC_00002440		X_griffinae_ID10	2373	78	78	1	0	0.899093	0.960298	0.928688	I	Lipid transport and metabolism	COG1028	NAD(P)-dependent dehydrogenase, short-chain alcohol dehydrogenase family (FabG) (PDB:6L1H)	COG1028	Fatty acid biosynthesis	MIRFENKVVIITGAGSGIGEATTKRFSQEGAIVVLAGRDTEKLNRVLSELSSNKALVIQTDVADRESAKNMVDETIRHFGRIDILVNNAGLYVVGDLLSTS-QEDGNAALATNLNGVLNCSYFALPHLLKSKGCIVNNASVSGLGGDWGGAHYCAAKGAVVNLTRAMALDHGSQGVRVNAVCPSLVLTPMVARF--DDETLAHFDSRIPLKRAGQPSEVAAAIAFLASEDASFINGVNLPIDGGVNASNGQPNFN------
256766	GC_00002440		X_griffiniae_HGB2511	1607	78	78	1	0	0.899093	0.960298	0.928688	I	Lipid transport and metabolism	COG1028	NAD(P)-dependent dehydrogenase, short-chain alcohol dehydrogenase family (FabG) (PDB:6L1H)	COG1028	Fatty acid biosynthesis	MIRFENKVVIITGAGSGIGEATAKRFSQEGAIVVLAGRDTEKLNRVLSELSSNKALVIQTDVADRESAKNMVDETIRHFGRIDILVNNAGLYVVGDLLSTS-QEDGNAALATNLNGVLNCSYFALPHLLKSKGCIVNNASVSGLGGDWGGAHYCAAKGAVVNLTRAMALDHGSQGVRVNAVCPSLVLTPMVARF--DDETLAHFDSRIPLKRAGQPSEVAAAIAFLASEDASFINGVNLPIDGGVNASNGQPNFN------
256767	GC_00002440		X_griffiniae_Kalro	1807	78	78	1	0	0.899093	0.960298	0.928688	I	Lipid transport and metabolism	COG1028	NAD(P)-dependent dehydrogenase, short-chain alcohol dehydrogenase family (FabG) (PDB:6L1H)	COG1028	Fatty acid biosynthesis	MIRFENKVVIITGAGSGIGEATAKRFSQEGAIVVLAGRDTEKLNRVLSELSSNKALVIQTDVADRESAKNMVDETIRHFGRIDILVNNAGLYVVGDLLSTS-QEDGNAALATNLNGVLNCSYFALPHLLKSKGCIVNNASVSGLGGDWGGAHYCAAKGAVVNLTRAMALDHGSQGVRVNAVCPSLVLTPMVARF--DDETLAHFDSRIPLKRAGQPSEVAAAIAFLASEDASFINGVNLPIDGGVNASNGQPNFN------
256768	GC_00002440		X_griffiniae_VH1	925	78	78	1	0	0.899093	0.960298	0.928688	I	Lipid transport and metabolism	COG1028	NAD(P)-dependent dehydrogenase, short-chain alcohol dehydrogenase family (FabG) (PDB:6L1H)	COG1028	Fatty acid biosynthesis	MIRFENKVVIITGAGSGIGEATAKRFSQEGAIVVLAGRDTEKLNRVLSELSSNKALVIQTDVADRESAKNMVDETIRHFGRIDILVNNAGLYVVGDLLSTS-QEDGNAALATNLNGVLNCSYFALPHLLKSKGCIVNNASVSGLGGDWGGAHYCAAKGAVVNLTRAMALDHGSQGVRVNAVCPSLVLTPMVARF--DDETLAHFDSRIPLKRAGQPSEVAAAIAFLASEDASFINGVNLPIDGGVNASNGQPNFN------
256769	GC_00002440		X_griffiniae_XN45	1356	78	78	1	0	0.899093	0.960298	0.928688	I	Lipid transport and metabolism	COG1028	NAD(P)-dependent dehydrogenase, short-chain alcohol dehydrogenase family (FabG) (PDB:6L1H)	COG1028	Fatty acid biosynthesis	MIRFENKVVIITGAGSGIGEATAKRFSQEGAIVVLAGRDTEKLNRVLSELSSNKALVIQTDVADRESAKNMVDETIRHFGRIDILVNNAGLYVVGDLLSTS-QEDGNAALATNLNGVLNCSYFALPHLLKSKGCIVNNASVSGLGGDWGGAHYCAAKGAVVNLTRAMALDHGSQGVRVNAVCPSLVLTPMVARF--DDETLAHFDSRIPLKRAGQPSEVAAAIAFLASEDASFINGVNLPIDGGVNASNGQPNFN------
256770	GC_00002440		X_griffiniae_xg97	97	78	78	1	0	0.899093	0.960298	0.928688	I	Lipid transport and metabolism	COG1028	NAD(P)-dependent dehydrogenase, short-chain alcohol dehydrogenase family (FabG) (PDB:6L1H)	COG1028	Fatty acid biosynthesis	MIRFENKVVIITGAGSGIGEATAKRFSQEGAIVVLAGRDTEKLNRVLSELSSNKALVIQTDVADRESAKNMVDETIRHFGRIDILVNNAGLYVVGDLLSTS-QEDGNAALATNLNGVLNCSYFALPHLLKSKGCIVNNASVSGLGGDWGGAHYCAAKGAVVNLTRAMALDHGSQGVRVNAVCPSLVLTPMVARF--DDETLAHFDSRIPLKRAGQPSEVAAAIAFLASEDASFINGVNLPIDGGVNASNGQPNFN------
256771	GC_00002440		X_hominickii_ANU	445	78	78	1	0	0.899093	0.960298	0.928688	I	Lipid transport and metabolism	COG1028	NAD(P)-dependent dehydrogenase, short-chain alcohol dehydrogenase family (FabG) (PDB:6L1H)	COG1028	Fatty acid biosynthesis	MMRFENKVVIITGAGSGIGEATAKRFSQEGAIVVLAGRDTDKLNRVFSELSSNKALVIQTDVAIRESVKNMVDETIRHFGRIDILVNNAGLYVTGDLLSVS-QEKGDEVLATNLNGVVNCSYFALPYLLKSKGSIVNNASVSGLGADWGGAYYCAAKGAVVNLTRAMALDYGSQGIRVNAVCPSLVLTPMTERF--GDEILQHFDSRIPLKRAGKPSEVAAAIAFLASEDASFINGVNLPIDGGVTASNGQPNFN------
256772	GC_00002440		X_hominickii_T	2527	78	78	1	0	0.899093	0.960298	0.928688	I	Lipid transport and metabolism	COG1028	NAD(P)-dependent dehydrogenase, short-chain alcohol dehydrogenase family (FabG) (PDB:6L1H)	COG1028	Fatty acid biosynthesis	MMRFENKVVIITGAGSGIGEATAKRFSQEGAIVVLAGRDTDKLNRVFSELSSNKALVIQTDVAIRESVKNMVDETIRHFGRIDILVNNAGLYVTGDLLSVS-QEKGDEVLATNLNGVVNCSYFALPYLLKSKGSIVNNASVSGLGADWGGAYYCAAKGAVVNLTRAMALDYGSQGIRVNAVCPSLVLTPMTERF--GDEILQHFDSRIPLKRAGKPSEVAAAIAFLASEDASFINGVNLPIDGGVTASNGQPNFN------
256773	GC_00002440		X_ishibashii_T	185	78	78	1	0	0.899093	0.960298	0.928688	I	Lipid transport and metabolism	COG1028	NAD(P)-dependent dehydrogenase, short-chain alcohol dehydrogenase family (FabG) (PDB:6L1H)	COG1028	Fatty acid biosynthesis	MMRFEGKVVVITGAGSGIGEATAKRFSQEGAIVVLAGRDTEKLNRVLSELSSDKALVIQTDVANRESANNMIDETVRHFGQIDILVNNAGLYVVGDLLSTS-QDDGNAVLATNLNGVLNCSYFALPHLLKSKGCIVNNASVSGLGGDWGSAHYCAAKGAVVNLTRAMALDYGSQGIRVNAVCPSLVLTPMVARF--DDETLAHFDSRIPLKRAGQPFEVAAAIAFLASEDASFINGVNLPIDGGVNASNGQPNFN------
256774	GC_00002440		X_japonica_T	1296	78	78	1	0	0.899093	0.960298	0.928688	I	Lipid transport and metabolism	COG1028	NAD(P)-dependent dehydrogenase, short-chain alcohol dehydrogenase family (FabG) (PDB:6L1H)	COG1028	Fatty acid biosynthesis	MIRFEDKVVIITGAGSGIGEATAKRFSQEGAIVILAGRDTDKLNRVFSELSSNKALVIQTDVINRESAKHMVDETIRHFGRIDILVNNAGVYAIGDLLSVS-QEEGNDVLATNLNGVLNCSYFALPHLIESKGCIVNNASVSGLGADWGSVHYCAAKGAVVNLTRAMALDHGAQGVRVNAVCPSLVMTPMTARF--DDETLQHFNNRIPLKRAGQPSDVAAAIAFLASDDASFINGVNLPIDGGVTASSGQPNFN------
256775	GC_00002440		X_khoisanae	2031	78	78	1	0	0.899093	0.960298	0.928688	I	Lipid transport and metabolism	COG1028	NAD(P)-dependent dehydrogenase, short-chain alcohol dehydrogenase family (FabG) (PDB:6L1H)	COG1028	Fatty acid biosynthesis	MIRFEDKVVIITGAGSGIGEATAKRFSQEGAIVVLAGRDTDKLNRVLGELSSDKALVIQTDVTDRESVKNMVDETVSHFGRIDILVNNAGLYAVGDLLSAS-QEDGNAVLATNLNGVLNCSYFALPHLLESKGCIVNNASVSGLGGDWGGAHYCAAKGAVVNLTRAMALDYGSQGIRVNAVCPSLVLTPMVDRF--DDDTLKHFDSRIPLKRAGQPSEVAAAIAFLASEDASFINGVNLPIDGGVTASNGQPNFN------
256776	GC_00002440		X_kozodoii	1509	78	78	1	0	0.899093	0.960298	0.928688	I	Lipid transport and metabolism	COG1028	NAD(P)-dependent dehydrogenase, short-chain alcohol dehydrogenase family (FabG) (PDB:6L1H)	COG1028	Fatty acid biosynthesis	MIRFEDKVVIITGAGSGIGEATAKRFSQEGAIVVLAGRDTEKLNRVFSELPSSKALVIQTDVANRGSAQNMVDETLRHFGRIDILVNNAGLYVVGDLLSVS-QEEGDTVLATNLNGVLNCSYAALPHLLKSKGCIVNNASVSGLGGDWGGAHYCAAKGAVVNLTRAMALDYGSQGIRVNAVCPSLVLTPMVERF--DDETLAYFDSRIPLKRAGQPFEVAAAIAFLASEDASFINGVNLPIDGGVTASNGQPNFN------
256777	GC_00002440		X_lircayensis_T	3535	78	78	1	0	0.899093	0.960298	0.928688	I	Lipid transport and metabolism	COG1028	NAD(P)-dependent dehydrogenase, short-chain alcohol dehydrogenase family (FabG) (PDB:6L1H)	COG1028	Fatty acid biosynthesis	MMRFENKVVIITGAGSGIGEATAKRFSQEGAIVVLAGRDTDKLNRVFSELSSNKALVIQTDVVDRESVKNMVDETVRHFSRIDILVNNAGLYAVGDLLSIS-PEEGNAVLATNLNSVLNCSYFALPHLLKSKGCIVNNASVSGLGADWGGAHYCASKGAVVNLTRAMALDYGSQGIRVNSVCPSLVLTPMVARF--DDETLKHFDSRISLKRAGKPSEVAAAIAFLASEDASFINGVNLPIDGGVTASNGQPNFN------
256778	GC_00002440		X_mauleonii_T	2837	78	78	1	0	0.899093	0.960298	0.928688	I	Lipid transport and metabolism	COG1028	NAD(P)-dependent dehydrogenase, short-chain alcohol dehydrogenase family (FabG) (PDB:6L1H)	COG1028	Fatty acid biosynthesis	MMRFKDKVVIITGAGSGIGEATAKRFSQEGAIVVLAGRDTDKLQRVRSELSSDQALVIQTDVADRESAKKMVDETIRHFGRIDILVNNAGLYVVGDLLSVS-QEEGNDVLGTNLNGVINCSYFALPHLLKSKGTIVNNASVSGLGGDWGGAHYCAAKGAVVNLTRAMALDYGSQGVRVNAVCPSLVRTPMVARF--DEETLKLFDNRIPMQRAGQTAEVAAGIAFLASDDASFINGVNLPIDGGVSASNGQPNFN------
256779	GC_00002440		X_miraniensis	2280	78	78	1	0	0.899093	0.960298	0.928688	I	Lipid transport and metabolism	COG1028	NAD(P)-dependent dehydrogenase, short-chain alcohol dehydrogenase family (FabG) (PDB:6L1H)	COG1028	Fatty acid biosynthesis	MIRFEDKVVIITGAGSGIGEATAKRFSQEGAIVVLAGRDTDKLNRVLSELSSDKALVIQTDVADRESVKNMVDETVSHFGRIDILVNNAGLYVVGDLLSTS-QEDGNAVLATNLNGVLNCSYFALPHLLESKGCIVNNASVSGVGGDWGNAHYCAAKGAVVNLTRAMALDYGSQGIRVNAVCPSLVLTPMVACF--DDETLKHFDSRIPLKRAGQPSEVAAAIAFLASEDASFINGVNLPIDGGVTASNGQPNFS------
256780	GC_00002440		X_poinarii_G6	1764	78	78	1	0	0.899093	0.960298	0.928688	I	Lipid transport and metabolism	COG1028	NAD(P)-dependent dehydrogenase, short-chain alcohol dehydrogenase family (FabG) (PDB:6L1H)	COG1028	Fatty acid biosynthesis	MNRFNSKVVIVTGAGSGIGAATVQRFYEEGAMIVLSGRNKEKLEHSAQKLDPQRILIVPTDVSQWADVEKLISITIVHFGRLDVLVNNAGVGWEGQITDESALSDWQNVFATNANGVFYACRAAIPHLSKTRGAIVNVSSVTGLGGDWGMSIYNASKGAVSNLTRALALDYGSQGIRVNAVCPTYIVSDMSQFVTANPDLVAKFAERIPLKRGGTPQEVADVIIFLASQDARFITGVNLPVDGGVTASSGQPNLLGV----
256781	GC_00002440		X_szentirmaii_T	2519	78	78	1	0	0.899093	0.960298	0.928688	I	Lipid transport and metabolism	COG1028	NAD(P)-dependent dehydrogenase, short-chain alcohol dehydrogenase family (FabG) (PDB:6L1H)	COG1028	Fatty acid biosynthesis	MSRFEDKVVIVTGAGSGIGEATAKRFSQEGAIVVLAGRDTHKLNRVASELSSNKALVIQTDVADRGSAPNMIEKTIEHFGQLDILVNNAGLYGSGDLLSLS-TEEGNAILATNLNGVLNCSYFALPYLLESKGCIVNNASVSGLGADWRMVHYCAAKGAVVNVTRAMALDYGSKDIRVNAVCPSLVMTPMVESL--DDETLKLFDDRIPLKRAGKPAEVAAAIAFLASEDAGFINGVNLSVDGGVTASNGQPNFS------
256782	GC_00002440		X_szentirmaii_US123	1333	78	78	1	0	0.899093	0.960298	0.928688	I	Lipid transport and metabolism	COG1028	NAD(P)-dependent dehydrogenase, short-chain alcohol dehydrogenase family (FabG) (PDB:6L1H)	COG1028	Fatty acid biosynthesis	MSRFEDKVVIVTGAGSGIGEATAKRFSQEGAIVVLAGRDTHKLNRVASELSSNKALVIQTDVADRGSAPNMIEKTIEHFGQLDILVNNAGLYGSGDLLSLS-TEEGNAILATNLNGVLNCSYFALPYLLESKGCIVNNASVSGLGADWRMVHYCAAKGAVVNVTRAMALDYGSKDIRVNAVCPSLVMTPMVESL--DDETLKLFDDRIPLKRAGKPAEVAAAIAFLASEDAGFINGVNLSVDGGVTASNGQPNFS------
256783	GC_00002440		X_thuongxuanensis_T	1474	78	78	1	0	0.899093	0.960298	0.928688	I	Lipid transport and metabolism	COG1028	NAD(P)-dependent dehydrogenase, short-chain alcohol dehydrogenase family (FabG) (PDB:6L1H)	COG1028	Fatty acid biosynthesis	MIRFEDKVVIITGAGSGIGEATAKRFSQEGAIVVLAGRDTEKLNRVLSELPSNKALVIQTDVADRESAKNMIDETVRHFGRIDILVNNAGLYVVGDLLSTS-QEDGNAVLATNLNGVLNCSYFALPYLLKSKGCIVNNASVSGLGGDWGGAHYCAAKGAVVNLTRAMALDHGSQGVRVNAVCPSLVLTPMVARF--DDETLAHFDSRIPLKRAGQPFEVAAAIAFLASEDASFINGVNLPIDGGVNASNGQPNFN------
256784	GC_00002440		X_vietmanensis_T	1170	78	78	1	0	0.899093	0.960298	0.928688	I	Lipid transport and metabolism	COG1028	NAD(P)-dependent dehydrogenase, short-chain alcohol dehydrogenase family (FabG) (PDB:6L1H)	COG1028	Fatty acid biosynthesis	MIRFEDKVVIITGAGSGIGEATAKRFSQEGAIVVLAGRDTDKLNRVFSELSSNKALVIQTDVANRESAKHMVDETIRHFGRIDILVNNAGVYAVGDLLSIS-PEEGNDVLATNINGVLNCSYFVLPHLVESKGCIVNNASVSGLGADWGGVHYCASKGAVVNLTRAMALDHGAQGVRVNAVCPSLVMTPMTARF--DDETLQHFNNRIPLKRAGQPSDVAAAIAFLASDDASFINGVNLPIDGGVTASNGQPNFN------
256785	GC_00002440		Xenorhabdus_sp_BG5	387	78	78	1	0	0.899093	0.960298	0.928688	I	Lipid transport and metabolism	COG1028	NAD(P)-dependent dehydrogenase, short-chain alcohol dehydrogenase family (FabG) (PDB:6L1H)	COG1028	Fatty acid biosynthesis	MIRFEDKVVIITGAGSGIGEATAKRFSQEGAIVVLAGRDTEKLNRVLSELPSNKALVIQTDVADRESAKNMVDETVRHFGRIDILVNNAGLYVVGDLLSTS-QEDGNAVLATNLNGVLNCSYSALPHLLKSKGCIVNNASVSGLGGDWGGAHYCAAKGAVVNLTRAMALDHGSQGVRVNAVCPSLVLTPMVARF--DDETLAHFDSRIPLKRAGQPFEVAAAIAFLASEDASFINGVNLPIDGGVNASNGQPNFN------
256786	GC_00002440		Xenorhabdus_sp_BMMCB	1223	78	78	1	0	0.899093	0.960298	0.928688	I	Lipid transport and metabolism	COG1028	NAD(P)-dependent dehydrogenase, short-chain alcohol dehydrogenase family (FabG) (PDB:6L1H)	COG1028	Fatty acid biosynthesis	MIRFEDKVVIITGAGSGIGEATAKRFSQEGAIVVLAGRDTEKLNRVLSELPSSKALVIQTDVADRESAKNMVDETVRHFGRIDILVNNAGLYVVGDLLSTS-QEDGNAVLATNLNGVLNCSYSALPHLLKSKGCIVNNASVSGLGGDWGGAHYCAAKGAVVNLTRAMALDHGSQGIRVNAVCPSLVLTPMVARF--DDETLAHFDSRIPLKRAGQPSEVAAAIAFLASEDASFINGVNLPIDGGVNASNGQPNFN------
258571	GC_00002464		X_beddingi_T	1556	76	77	2	0	0.952626	1	0.975738	I	Lipid transport and metabolism	COG1028	NAD(P)-dependent dehydrogenase, short-chain alcohol dehydrogenase family (FabG) (PDB:6L1H)	COG1028	Fatty acid biosynthesis	MRSVLVTGASKGIGRAIACRLAADGFTVIVHYHSDANGAEKTLEHIQANGGHGRVLTFDVSDRTTCREVLEKDIEAHGAYYGIVCNAGIAKDGAFPALEGNDWDSVIHTNLDGFYNVIHPCVMPMIGLRQGGRIITLSSVSGLMGNRGQVNYSAAKAGIIGATKALAIELAKRKITVNCIAPGLIGTDMIQMEEVALKEAMNMIPMKRMGQADEVAGLASYLMSDIAGYVTRQVISINGGML
258572	GC_00002464		X_bovienii_18M	1545	76	77	2	0	0.952626	1	0.975738	I	Lipid transport and metabolism	COG1028	NAD(P)-dependent dehydrogenase, short-chain alcohol dehydrogenase family (FabG) (PDB:6L1H)	COG1028	Fatty acid biosynthesis	MRSVLVTGASKGIGRAIACKLASDGFTVVVHYHRDAAGAAKTLEQIQANGGNGRTLGFDISDRTTSRELLEQDIEMHDAYYGIICNAGIAKDGAFPALEGSDWDSVIHTNLDGFYNVIHPCVMPMIGLRQGGRIITLSSVSGLMGNRGQVNYSAAKAGIIGATKALAIELAKRKITVNCIAPGLIDTDMIQMEEPALKEAMNIIPMKRMGHVDEVAGLASYLMSDIASYVTRQVISVNGGML
258573	GC_00002464		X_bovienii_CS03	547	76	77	2	0	0.952626	1	0.975738	I	Lipid transport and metabolism	COG1028	NAD(P)-dependent dehydrogenase, short-chain alcohol dehydrogenase family (FabG) (PDB:6L1H)	COG1028	Fatty acid biosynthesis	MRSVLVTGASKGIGRAIACKLASDGFTVVVHYHRDAAGAAKTLEQIQANGGNGRTLGFDISDRTTSRELLEQDIEMHGAYYGIICNAGIAKDGAFPALEGSDWDSVIHTNLDGFYNVIHPCVMPMIGLRQGGRIITLSSVSGLMGNRGQVNYSAAKAGIIGATKALAIELAKRKITVNCIAPGLIDTDMIQMEEPALKEAMSLIPMKRMGHVDEVAGLASYLMSDIAGYVTRQVISINGGML
258574	GC_00002464		X_bovienii_FL	1552	76	77	2	0	0.952626	1	0.975738	I	Lipid transport and metabolism	COG1028	NAD(P)-dependent dehydrogenase, short-chain alcohol dehydrogenase family (FabG) (PDB:6L1H)	COG1028	Fatty acid biosynthesis	MRSVLVTGASKGIGRAIACKLASDGFTVVVHYHRDAAGAAKTLEQIQANGGNGRTLGFDISDRTTSRELLEQDIEMHDAYYGIICNAGIAKDGAFPALEGSDWDSVIHTNLDGFYNVIHPCVMPMIGLRQGGRIITLSSVSGLMGNRGQVNYSAAKAGIIGATKALAIELAKRKITVNCIAPGLIDTDMIQMEEPALKEAMSLIPMKRMGHVDEVAGLASYLMSDIAGYVTRQVISINGGML
258575	GC_00002464		X_bovienii_Goncek	788	76	77	2	0	0.952626	1	0.975738	I	Lipid transport and metabolism	COG1028	NAD(P)-dependent dehydrogenase, short-chain alcohol dehydrogenase family (FabG) (PDB:6L1H)	COG1028	Fatty acid biosynthesis	MRSVLVTGASKGIGRAIACKLASDGFTVVVHYHRDAAGAAKTLEQIQANGGNGRTLGFDISDRTTSRELLEQDIEMHGAYYGIICNAGIAKDGAFPALEGSDWDSVIHTNLDGFYNVIHPCVMPMIGLRQGGRIITLSSVSGLMGNRGQVNYSAAKAGIIGATKALAIELAKRKITVNCIAPGLIDTDMIQMEEPALKEAMSLIPMKRMGHVDEVAGLASYLMSDIASYVTRQVISVNGGML
258576	GC_00002464		X_bovienii_Inter	2842	76	77	2	0	0.952626	1	0.975738	I	Lipid transport and metabolism	COG1028	NAD(P)-dependent dehydrogenase, short-chain alcohol dehydrogenase family (FabG) (PDB:6L1H)	COG1028	Fatty acid biosynthesis	MRSVLVTGASKGIGRAIACKLASDGFIVVVHYHRDAAGAAKTLEQIQANGGNGRTLGFDISDRTTSRELLEQDIEIHGAYYGIICNAGIAKDGAFPALEGSDWDSVIHTNLDGFYNVIHPCVMPMIGLRQGGRIITLSSVSGLMGNRGQVNYSAAKAGIIGATKALAIELAKRKITVNCIAPGLIDTDMIQMEEPALKEAMNMIPMKRMGHVDEVAGLASYLMSDIAGYVTRQVISINGGML
258577	GC_00002464		X_bovienii_Kraussei	1268	76	77	2	0	0.952626	1	0.975738	I	Lipid transport and metabolism	COG1028	NAD(P)-dependent dehydrogenase, short-chain alcohol dehydrogenase family (FabG) (PDB:6L1H)	COG1028	Fatty acid biosynthesis	MRSVLVTGASKGIGRAIACKLASDGFIVVVHYHRDAAGAAKTLEQIQANGGNGRTLGFDISDRTTSRELLEQDIEIHGAYYGIICNAGIAKDGAFPALEGSDWDSVIHTNLDGFYNVIHPCVMPMIGLRQGGRIITLSSVSGLMGNRGQVNYSAAKAGIIGATKALAIELAKRKITVNCIAPGLINTDMIQMEEPALKEAMNMIPMKRMGHVDEVAGLASYLMSDIAGYVTRQVISINGGML
258578	GC_00002464		X_bovienii_KrausseiBU	1371	76	77	2	0	0.952626	1	0.975738	I	Lipid transport and metabolism	COG1028	NAD(P)-dependent dehydrogenase, short-chain alcohol dehydrogenase family (FabG) (PDB:6L1H)	COG1028	Fatty acid biosynthesis	MRSVLVTGASKGIGRAIACKLASDGFTVVVHYHRDAAGAAKTLEQIQANGGNGRTLGFDISDRTTSRELLEQDIEMHGAYYGIICNAGIAKDGAFPALEGSDWDSVIHTNLDGFYNVIHPCVMPMIGLRQGGRIITLSSVSGLMGNRGQVNYSAAKAGIIGATKALAIELAKRKITVNCIAPGLIDTDMIQMEEPALKEAMSLIPMKRMGHVDEVAGLASYLMSDIAGYVTRQVISINGGML
258579	GC_00002464		X_bovienii_LD21	1334	76	77	2	0	0.952626	1	0.975738	I	Lipid transport and metabolism	COG1028	NAD(P)-dependent dehydrogenase, short-chain alcohol dehydrogenase family (FabG) (PDB:6L1H)	COG1028	Fatty acid biosynthesis	MRSVLVTGASKGIGRAIACKLASDGFTVVVHYHRDAAGAAKTLEQIQANGGNGRTLGFDISDRTTSRELLEQDIEIHGAYYGIICNAGIAKDGAFPALEGSDWDSVIHTNLDGFYNVIHPCVMPMIGLRQGGRIITLSSVSGLMGNRGQVNYSAAKAGIIGATKALAIELAKRKITVNCIAPGLIDTDMIQMEEPALKEAMNMIPMKRMGHVDEVAGLASYLMSDIAGYVTRQVISINGGML
258580	GC_00002464		X_bovienii_LD27A	2578	76	77	2	0	0.952626	1	0.975738	I	Lipid transport and metabolism	COG1028	NAD(P)-dependent dehydrogenase, short-chain alcohol dehydrogenase family (FabG) (PDB:6L1H)	COG1028	Fatty acid biosynthesis	MRSVLVTGASKGIGRAIACKLASDGFIVVVHYHRDAAGAAKTLEQIQANGGNGRTLGFDISDRTTSRELLEQDIEIHGAYYGIICNAGIAKDGAFPALEGSDWDSVIHTNLDGFYNVIHPCVMPMIGLRQGGRIITLSSVSGLMGNRGQVNYSAAKAGIIGATKALAIELAKRKITVNCIAPGLINTDMIQMEEPALKEAMNMIPMKRMGHVDEVAGLASYLMSDIAGYVTRQVISINGGML
258581	GC_00002464		X_bovienii_LD27B	3639	76	77	2	0	0.952626	1	0.975738	I	Lipid transport and metabolism	COG1028	NAD(P)-dependent dehydrogenase, short-chain alcohol dehydrogenase family (FabG) (PDB:6L1H)	COG1028	Fatty acid biosynthesis	MRSVLVTGASKGIGRAIACKLASDGFIVVVHYHRDAAGAAKTLEQIQANGGNGRTLGFDISDRTTSRELLEQDIEIHGAYYGIICNAGIAKDGAFPALEGSDWDSVIHTNLDGFYNVIHPCVMPMIGLRQGGRIITLSSVSGLMGNRGQVNYSAAKAGIIGATKALAIELAKRKITVNCIAPGLINTDMIQMEEPALKEAMNMIPMKRMGHVDEVAGLASYLMSDIAGYVTRQVISINGGML
258582	GC_00002464		X_bovienii_LD28	1955	76	77	2	0	0.952626	1	0.975738	I	Lipid transport and metabolism	COG1028	NAD(P)-dependent dehydrogenase, short-chain alcohol dehydrogenase family (FabG) (PDB:6L1H)	COG1028	Fatty acid biosynthesis	MRSVLVTGASKGIGRAIACKLASDGFIVVVHYHRDAAGAAKTLEQIQANGGNGRTLGFDISDRTTSRELLEQDIDMHGAYYGIICNAGIAKDGAFPALEGSDWDSVIHTNLDGFYNVIHPCVMPMIGLRQGGRIITLSSVSGLMGNRGQVNYSAAKAGIIGATKALAIELAKRKITVNCIAPGLIDTDMIQMEEPALKEAMNMIPMKRMGHVDEVAGLASYLMSDIAGYVTRQVISINGGML
258583	GC_00002464		X_bovienii_LD3	3772	76	77	2	0	0.952626	1	0.975738	I	Lipid transport and metabolism	COG1028	NAD(P)-dependent dehydrogenase, short-chain alcohol dehydrogenase family (FabG) (PDB:6L1H)	COG1028	Fatty acid biosynthesis	MRSVLVTGASKGIGRAIACKLASDGFTVVVHYHRDAAGAAKTLEQIQANGGNGRTLGFDISDRTTSRELLEQDIEIHGAYYGIICNAGIAKDGAFPALEGSDWDSVIHTNLDGFYNVIHPCVMPMIGLRQGGRIITLSSVSGLMGNRGQVNYSAAKAGIIGATKALAIELAKRKITVNCIAPGLIDTDMIQMEEPALKEAMNMIPMKRMGHVDEVAGLASYLMSDIAGYVTRQVISINGGML
258584	GC_00002464		X_bovienii_LD45	1441	76	77	2	0	0.952626	1	0.975738	I	Lipid transport and metabolism	COG1028	NAD(P)-dependent dehydrogenase, short-chain alcohol dehydrogenase family (FabG) (PDB:6L1H)	COG1028	Fatty acid biosynthesis	MRSVLVTGASKGIGRAIACKLASDGFTVVVHYHRDAAGAAKTLEQIQANGGNGRTLGFDISDRTTSRELLEQDIEIHGAYYGIICNAGIAKDGAFPALEGSDWDSVIHTNLDGFYNVIHPCVMPMIGLRQGGRIITLSSVSGLMGNRGQVNYSAAKAGIIGATKALAIELAKRKITVNCIAPGLIDTDMIQMEEPVLKEAMNMIPMKRMGHVDEVAGLASYLMSDIAGYVTRQVISINGGML
258585	GC_00002464		X_bovienii_LD5	296	76	77	2	0	0.952626	1	0.975738	I	Lipid transport and metabolism	COG1028	NAD(P)-dependent dehydrogenase, short-chain alcohol dehydrogenase family (FabG) (PDB:6L1H)	COG1028	Fatty acid biosynthesis	MRSVLVTGASKGIGRAIACKLASDGFIVVVHYHRDAAGAAKTLEQIQANGGNGRTLGFDISDRTTSRELLEQDIEIHGAYYGIICNAGVAKDGAFPALEGSDWDSVIHTNLDGFYNVIHPCVMPMIGLRQGGRIITLSSVSGLMGNRGQVNYSAAKAGIIGATKALAIELAKRKITVNCIAPGLIDTDMIQMEEPALKEAMNMIPMKRMGHVDEVAGLASYLMSDIASYVTRQVISINGGML
258586	GC_00002464		X_bovienii_LD52	323	76	77	2	0	0.952626	1	0.975738	I	Lipid transport and metabolism	COG1028	NAD(P)-dependent dehydrogenase, short-chain alcohol dehydrogenase family (FabG) (PDB:6L1H)	COG1028	Fatty acid biosynthesis	MRSVLVTGASKGIGRAIACKLASDGFIVVVHYHRDAAGAAKTLEQIQANGGNGRTLGFDISDRTTSRELLEQDIEIHGAYYGIICNAGIAKDGAFPALEGSDWDSVIHTNLDGFYNVIHPCVMPMIGLRQGGRIITLSSVSGLMGNRGQVNYSAAKAGIIGATKALAIELAKRKITVNCIAPGLIDTDMIQMEEPALKEAMNMIPMKRMGHVDEVAGLASYLMSDIAGYVTRQVISINGGML
258587	GC_00002464		X_bovienii_LD8	393	76	77	2	0	0.952626	1	0.975738	I	Lipid transport and metabolism	COG1028	NAD(P)-dependent dehydrogenase, short-chain alcohol dehydrogenase family (FabG) (PDB:6L1H)	COG1028	Fatty acid biosynthesis	MRSVLVTGASKGIGRAIACKLASDGFTVVVHYHRDAAGAAKTLEQIQANGGNGRTLGFDISDRTTSRELLEQDIEIHGAYYGIICNAGIAKDGAFPALEGSDWDSVIHTNLDGFYNVIHPCVMPMIGLRQGGRIITLSSVSGLMGNRGQVNYSAAKAGIIGATKALAIELAKRKITVNCIAPGLIDTDMIQMEEPALKEAMNMIPMKRMGHVDEVAGLASYLMSDIAGYVTRQVISINGGML
258588	GC_00002464		X_bovienii_MC10	1550	76	77	2	0	0.952626	1	0.975738	I	Lipid transport and metabolism	COG1028	NAD(P)-dependent dehydrogenase, short-chain alcohol dehydrogenase family (FabG) (PDB:6L1H)	COG1028	Fatty acid biosynthesis	MRSVLVTGASKGIGRAIACKLASDGFIVVVHYHRDAAGAAKTLEQIQANGGNGRTLGFDISDRTTSRELLEQDIDMHGAYYGIICNAGIAKDGAFPALEGSDWDSVIHTNLDGFYNVIHPCVMPMIGLRQGGRIITLSSVSGLMGNRGQVNYSAAKAGIIGATKALAIELAKRKITVNCIAPGLIDTDMIQMEEPALKEAMNMIPMKRMGHVDEVAGLASYLMSDIAGYVTRQVISINGGML
258589	GC_00002464		X_bovienii_MC11	4418	76	77	2	0	0.952626	1	0.975738	I	Lipid transport and metabolism	COG1028	NAD(P)-dependent dehydrogenase, short-chain alcohol dehydrogenase family (FabG) (PDB:6L1H)	COG1028	Fatty acid biosynthesis	MRSVLVTGASKGIGRAIACKLASDGFTVVVHYHRDAAGAAKTLEQIQANGGNGRTLGFDISDRTTSRELLEQDIEIHGAYYGIICNAGIAKDGAFPALEGSDWDSVIHTNLDGFYNVIHPCVMPMIGLRQGGRIITLSSVSGLMGNRGQVNYSAAKAGIIGATKALAIELAKRKITVNCIAPGLIDTDMIQMEEPALKEAMNMIPMKRMGHVDEVAGLASYLMSDIAGYVTRQVISINGGML
258590	GC_00002464		X_bovienii_MC15	2360	76	77	2	0	0.952626	1	0.975738	I	Lipid transport and metabolism	COG1028	NAD(P)-dependent dehydrogenase, short-chain alcohol dehydrogenase family (FabG) (PDB:6L1H)	COG1028	Fatty acid biosynthesis	MRSVLVTGASKGIGRAIACKLASDGFTVVVHYHRDAAGAAKTLEQIQANGGNGRTLGFDISDRTTSRELLEQDIEIHGAYYGIICNAGIAKDGAFPALEGSDWDSVIHTNLDGFYNVIHPCVMPMIGLRQGGRIITLSSVSGLMGNRGQVNYSAAKAGIIGATKALAIELAKRKITVNCIAPGLIDTDMIQMEEPALKEAMNMIPMKRMGHVDEVAGLASYLMSDIAGYVTRQVISINGGML
258591	GC_00002464		X_bovienii_MC19	2703	76	77	2	0	0.952626	1	0.975738	I	Lipid transport and metabolism	COG1028	NAD(P)-dependent dehydrogenase, short-chain alcohol dehydrogenase family (FabG) (PDB:6L1H)	COG1028	Fatty acid biosynthesis	MRSVLVTGASKGIGRAIACKLASDGFIVVVHYHRDAAGAAKTLEQIQANGGNGRTLGFDISDRTTSRELLEQDIEIHGAYYGIICNAGIAKDGAFPALEGSDWDSVIHTNLDGFYNVIHPCVMPMIGLRQGGRIITLSSVSGLMGNRGQVNYSAAKAGIIGATKALAIELAKRKITVNCIAPGLINTDMIQMEEPALKEAMNMIPMKRMGHVDEVAGLASYLMSDIAGYVTRQVISINGGML
258592	GC_00002464		X_bovienii_MC200	3358	76	77	2	0	0.952626	1	0.975738	I	Lipid transport and metabolism	COG1028	NAD(P)-dependent dehydrogenase, short-chain alcohol dehydrogenase family (FabG) (PDB:6L1H)	COG1028	Fatty acid biosynthesis	MRSVLVTGASKGIGRAIACKLASDGFTVVVHYHRDAAGAAKTLEQIQANGGNGRTLGFDISDRTTSRELLEQDIDMHGAYYGIICNAGIAKDGAFPALEGSDWDSVIHTNLDGFYNVIHPCVMPMIGLRQGGRIITLSSVSGLMGNRGQVNYSAAKAGIIGATKALAIELAKRKITVNCIAPGLIDTDMIQMEEPALKEAMNMIPMKRMGHVDEVAGLASYLMSDIAGYVTRQVISINGGML
258594	GC_00002464		X_bovienii_MC211	401	76	77	2	0	0.952626	1	0.975738	I	Lipid transport and metabolism	COG1028	NAD(P)-dependent dehydrogenase, short-chain alcohol dehydrogenase family (FabG) (PDB:6L1H)	COG1028	Fatty acid biosynthesis	MRSVLVTGASKGIGRAIACKLASDGFIVVVHYHRDAAGAAKTLEQIQANGGNGRTLGFDISDRTTSRELLEQDIDMHGAYYGIICNAGIAKDGAFPALEGSDWDSVIHTNLDGFYNVIHPCVMPMIGLRQGGRIITLSSVSGLMGNRGQVNYSAAKAGIIGATKALAIELAKRKITVNCIAPGLIDTDMIQMEEPALKEAMNIIPMKRMGHVDEVAGLASYLMSDIAGYVTRQVISINGGML
258595	GC_00002464		X_bovienii_MC214	3372	76	77	2	0	0.952626	1	0.975738	I	Lipid transport and metabolism	COG1028	NAD(P)-dependent dehydrogenase, short-chain alcohol dehydrogenase family (FabG) (PDB:6L1H)	COG1028	Fatty acid biosynthesis	MRSVLVTRASKGIGRAIACKLASDGFIVVVHYHRDAAGAAKTLEQIQANGGNGRTLGFDISDRTTSRELLEQDIDMHGAYYGIICNAGIAKDGAFPALEGSDWDSVIHTNLDGFYNVIHPCVMPMIGLRQGGRIITLSSVSGLMGNRGQVNYSAAKAGIIGATKALAIELAKRKITVNCIAPGLIDTDMIQMEEPALKEAMNMIPMKRMGHVDEVAGLASYLMSDIASYVTRQVISINGGML
258596	GC_00002464		X_bovienii_MC216	899	76	77	2	0	0.952626	1	0.975738	I	Lipid transport and metabolism	COG1028	NAD(P)-dependent dehydrogenase, short-chain alcohol dehydrogenase family (FabG) (PDB:6L1H)	COG1028	Fatty acid biosynthesis	MRSVLVTGASKGIGRAIACKLASDGFIVVVHYHRDAAGAAKTLEQIQANGGNGRTLGFDISDRTTSRELLEQDIDMHGAYYGIICNAGIAKDGAFPALEGSDWDSVIHTNLDGFYNVIHPCVMPMIGLRQGGRIITLSSVSGLMGNRGQVNYSAAKAGIIGATKALAIELAKRKITVNCIAPGLIDTDMIQMEEPALKEAMNIIPMKRMGHVDEVAGLASYLMSDIAGYVTRQVISINGGML
258597	GC_00002464		X_bovienii_MC218	722	76	77	2	0	0.952626	1	0.975738	I	Lipid transport and metabolism	COG1028	NAD(P)-dependent dehydrogenase, short-chain alcohol dehydrogenase family (FabG) (PDB:6L1H)	COG1028	Fatty acid biosynthesis	MRSVLVTGASKGIGRAIACKLASDGFIVVVHYHRDAAGAAKTLEQIQANGGNGRTLGFDISDRTTSRELLEQDIDMHGAYYGIICNAGIAKDGAFPALEGSDWDSVIHTNLDGFYNVTHPCVMPMIGLRQGGRIITLSSVSGLMGNRGQVNYSAAKAGIIGATKALAIELAKRKITVNCIAPGLIDTDMIQMEEPALKEAMNMIPMKRMGHVDEVAGLASYLMSDIAGYVTRQVISINGGML
258598	GC_00002464		X_bovienii_MC221	2579	76	77	2	0	0.952626	1	0.975738	I	Lipid transport and metabolism	COG1028	NAD(P)-dependent dehydrogenase, short-chain alcohol dehydrogenase family (FabG) (PDB:6L1H)	COG1028	Fatty acid biosynthesis	MRSVLVTGASKGIGRAIACKLASDGFIVVVHYHRDAAGAAKTLEQIQANGGNGRTLGFDISDRTTSRELLEQDIDMHGAYYGIICNAGIAKDGAFPALEGSDWDSVIHTNLDGFYNVTHPCVMPMIGLRQGGRIITLSSVSGLMGNRGQVNYSAAKAGIIGATKALAIELAKRKITVNCIAPGLIDTDMIQMEEPALKEAMNMIPMKRMGHVDEVAGLASYLMSDIAGYVTRQVISINGGML
258599	GC_00002464		X_bovienii_MC226	2111	76	77	2	0	0.952626	1	0.975738	I	Lipid transport and metabolism	COG1028	NAD(P)-dependent dehydrogenase, short-chain alcohol dehydrogenase family (FabG) (PDB:6L1H)	COG1028	Fatty acid biosynthesis	MRSVLVTGASKGIGRAIACKLASDGFIVVVHYHRDAAGAAKTLEQIQANGGNGRTLGFDISDRTTSRELLEQDIDMHGAYYGIICNAGIAKDGAFPALEGSDWDSVIHTNLDGFYNVIHPCVMPMIGLRQGGRIITLSSVSGLMGNRGQVNYSAAKAGIIGATKALAIELAKRKITVNCIAPGLIDTDMIQMEEPALKEAMNIIPMKRMGHVDEVAGLASYLMSDIAGYVTRQVISINGGML
258600	GC_00002464		X_bovienii_MC228	1274	76	77	2	0	0.952626	1	0.975738	I	Lipid transport and metabolism	COG1028	NAD(P)-dependent dehydrogenase, short-chain alcohol dehydrogenase family (FabG) (PDB:6L1H)	COG1028	Fatty acid biosynthesis	MRSVLVTGASKGIGRAIACKLASDGFIVVVHYHRDAAGAAKTLEQIQANGGNGRTLGFDISDRTTSRELLEQDIDMHGAYYGIICNAGIAKDGAFPALEGSDWDSVIHTNLDGFYNVIHPCVMPMIGLRQGGRIITLSSVSGLMGNRGQVNYSAAKAGIIGATKALAIELAKRKITVNCIAPGLIDTDMIQMEEPALKEAMNMIPMKRMGHVDEVAGLASYLMSDIAGYVTRQVISINGGML
258601	GC_00002464		X_bovienii_MC233	1830	76	77	2	0	0.952626	1	0.975738	I	Lipid transport and metabolism	COG1028	NAD(P)-dependent dehydrogenase, short-chain alcohol dehydrogenase family (FabG) (PDB:6L1H)	COG1028	Fatty acid biosynthesis	MRSVLVTRASKGIGRAIACKLASDGFIVVVHYHRDAAGAAKTLEQIQANGGNGRTLGFDISDRTTSRELLEQDIDMHGAYYGIICNAGIAKDGAFPALEGSDWDSVIHTNLDGFYNVIHPCVMPMIGLRQGGRIITLSSVSGLMGNRGQVNYSAAKAGIIGATKALAIELAKRKITVNCIAPGLIDTDMIQMEEPALKEAMNMIPMKRMGHVDEVAGLASYLMSDIASYVTRQVISINGGML
258602	GC_00002464		X_bovienii_MC235	1427	76	77	2	0	0.952626	1	0.975738	I	Lipid transport and metabolism	COG1028	NAD(P)-dependent dehydrogenase, short-chain alcohol dehydrogenase family (FabG) (PDB:6L1H)	COG1028	Fatty acid biosynthesis	MRSVLVTGASKGIGRAIACKLASDGFIVVVHYHRDAAGAAKTLEQIQANGGNGRTLGFDISDRTTSRELLEQDIDMHGAYYGIICNAGIAKDGAFPALEGSDWDSVIHTNLDGFYNVIHPCVMPMIGLRQGGRIITLSSVSGLMGNRGQVNYSAAKAGIIGATKALAIELAKRKITVNCIAPGLIDTDMIQMEEPALKEAMNIIPMKRMGHVDEVAGLASYLMSDIAGYVTRQVISINGGML
258603	GC_00002464		X_bovienii_MC239	2669	76	77	2	0	0.952626	1	0.975738	I	Lipid transport and metabolism	COG1028	NAD(P)-dependent dehydrogenase, short-chain alcohol dehydrogenase family (FabG) (PDB:6L1H)	COG1028	Fatty acid biosynthesis	MRSVLVTGASKGIGRAIACKLASDGFIVVVHYHRDAAGAAKTLEQIQANGGNGRTLGFDISDRTTSRELLEQDIDMHGAYYGIICNAGIAKDGAFPALEGSDWDSVIHTNLDGFYNVIHPCVMPMIGLRQGGRIITLSSVSGLMGNRGQVNYSAAKAGIIGATKALAIELAKRKITVNCIAPGLIDTDMIQMEEPALKEAMNMIPMKRMGHVDEVAGLASYLMSDIAGYVTRQVISINGGML
258604	GC_00002464		X_bovienii_MC241	3122	76	77	2	0	0.952626	1	0.975738	I	Lipid transport and metabolism	COG1028	NAD(P)-dependent dehydrogenase, short-chain alcohol dehydrogenase family (FabG) (PDB:6L1H)	COG1028	Fatty acid biosynthesis	MRSVLVTGASKGIGRAIACKLASDGFTVVVHYHRDAAGAAKTLEQIQANGGNGRTLGFDISDRTTSRELLEQDIEIHGAYYGIICNAGIAKDGAFPALEGSDWDSVIHTNLDGFYNVIHPCVMPMIGLRQGGRIITLSSVSGLMGNRGQVNYSAAKAGIIGATKALAIELAKRKITVNCIAPGLIDTDMIQMEEPALKEAMNMIPMKRMGHVDEVAGLASYLMSDIAGYVTRQVISINGGML
258605	GC_00002464		X_bovienii_MC250	3815	76	77	2	0	0.952626	1	0.975738	I	Lipid transport and metabolism	COG1028	NAD(P)-dependent dehydrogenase, short-chain alcohol dehydrogenase family (FabG) (PDB:6L1H)	COG1028	Fatty acid biosynthesis	MRSVLVTGASKGIGRAIACKLASDGFTVVVHYHRDAAGAAKTLEQIQANGGNGRTLGFDISDRTTSRELLEQDIEIHGAYYGIICNAGIAKDGAFPALEGSDWDSVIHTNLDGFYNVIHPCVMPMIGLRQGGRIITLSSVSGLMGNRGQVNYSAAKAGIIGATKALAIELAKRKITVNCIAPGLIDTDMIQMEEPALKEAMNMIPMKRMGHVDEVAGLASYLMSDIAGYVTRQVISINGGML
258606	GC_00002464		X_bovienii_MC255	3830	76	77	2	0	0.952626	1	0.975738	I	Lipid transport and metabolism	COG1028	NAD(P)-dependent dehydrogenase, short-chain alcohol dehydrogenase family (FabG) (PDB:6L1H)	COG1028	Fatty acid biosynthesis	MRSVLVTGASKGIGRAIACKLASDGFIVVVHYHRDAAGAAKTLEQIQANGGNGRTLGFDISDRTTSRELLEQDIDMHGAYYGIICNAGIAKDGAFPALEGSDWDSVIHTNLDGFYNVIHPCVMPMIGLRQGGRIITLSSVSGLMGNRGQVNYSAAKAGIIGATKALAIELAKRKITVNCIAPGLIDTDMIQMEEPALKEAMNMIPMKRMGHVDEVAGLASYLMSDIAGYVTRQVISINGGML
258607	GC_00002464		X_bovienii_MC266	134	76	77	2	0	0.952626	1	0.975738	I	Lipid transport and metabolism	COG1028	NAD(P)-dependent dehydrogenase, short-chain alcohol dehydrogenase family (FabG) (PDB:6L1H)	COG1028	Fatty acid biosynthesis	MRSVLVTGASKGIGRAIACKLASDGFIVVVHYHRDAAGAAKTLEQIQANGGNGRTLGFDISDRTTSRELLEQDIDMHGAYYGIICNAGIAKDGAFPALEGSDWDSVIHTNLDGFYNVIHPCVMPMIGLRQGGRIITLSSVSGLMGNRGQVNYSAAKAGIIGATKALAIELAKRKITVNCIAPGLIDTDMIQMEEPALKEAMNMIPMKRMGHVDEVAGLASYLMSDIAGYVTRQVISINGGML
258608	GC_00002464		X_bovienii_MC44	660	76	77	2	0	0.952626	1	0.975738	I	Lipid transport and metabolism	COG1028	NAD(P)-dependent dehydrogenase, short-chain alcohol dehydrogenase family (FabG) (PDB:6L1H)	COG1028	Fatty acid biosynthesis	MRSVLVTGASKGIGRAIACKLASDGFIVVVHYHRDAAGAAKTLEQIQANGGNGRTLGFDISDRTTSRELLEQDIEIHGAYYGIICNAGVAKDGAFPALKGSDWDSVIHTNLDGFYNVIHPCVMPMIGLRQGGRIITLSSVSGLMGNRGQVNYSAAKAGIIGATKALAIELAKRKITVNCIAPGLIDTDMIQMEEPALKEAMNMIPMKRMGHVDEVAGLASYLMSDIASYVTRQVISINGGML
258609	GC_00002464		X_bovienii_MC47	3812	76	77	2	0	0.952626	1	0.975738	I	Lipid transport and metabolism	COG1028	NAD(P)-dependent dehydrogenase, short-chain alcohol dehydrogenase family (FabG) (PDB:6L1H)	COG1028	Fatty acid biosynthesis	MRSVLVTGASKGIGRAIACKLASDGFIVVVHYHRDAAGAAKTLEQIQANGGNGRTLGFDISDRTTSRELLEQDIEIHGAYYGIICNAGVAKDGAFPALEGSDWDSVIHTNLDGFYNVIHPCVMPMIGLRQGGRIITLSSVSGLMGNRGQVNYSAAKAGIIGATKALAIELAKRKITVNCIAPGLIDTDMIQMEEPALKEAMNMIPMKRMGHVDEVAGLASYLMSDIASYVTRQVISINGGML
258610	GC_00002464		X_bovienii_MC52	2182	76	77	2	0	0.952626	1	0.975738	I	Lipid transport and metabolism	COG1028	NAD(P)-dependent dehydrogenase, short-chain alcohol dehydrogenase family (FabG) (PDB:6L1H)	COG1028	Fatty acid biosynthesis	MRSVLVTGASKGIGRAIACKLASDGFIVVVHYHRDAAGAAKTLEQIQANGGNGRTLGFDISDRTTSRELLEQDIDMHGAYYGIICNAGIAKDGAFPALEGSDWDSVIHTNLDGFYNVIHPCVMPMIGLRQGGRIITLSSVSGLMGNRGQVNYSAAKAGIIGATKALAIELAKRKITVNCIAPGLIDTDMIQMEEPALKEAMNMIPMKRMGHVDEVAGLASYLMSDIAGYVTRQVISINGGML
258611	GC_00002464		X_bovienii_MC59	134	76	77	2	0	0.952626	1	0.975738	I	Lipid transport and metabolism	COG1028	NAD(P)-dependent dehydrogenase, short-chain alcohol dehydrogenase family (FabG) (PDB:6L1H)	COG1028	Fatty acid biosynthesis	MRSVLVTGASKGIGRAIACKLASDGFIVVVHYHRDAAGAAKTLEQIQANGGNGRTLGFDISDRTTSRELLEQDIDMHGAYYGIICNAGIAKDGAFPALEGSDWDSVIHTNLDGFYNVIHPCVMPMIGLRQGGRIITLSSVSGLMGNRGQVNYSAAKAGIIGATKALAIELAKRKITVNCIAPGLIDTDMIQMEEPALKEAMNMIPMKRMGHVDEVAGLASYLMSDIAGYVTRQVISINGGML
258612	GC_00002464		X_bovienii_MC66	1140	76	77	2	0	0.952626	1	0.975738	I	Lipid transport and metabolism	COG1028	NAD(P)-dependent dehydrogenase, short-chain alcohol dehydrogenase family (FabG) (PDB:6L1H)	COG1028	Fatty acid biosynthesis	MRSVLVTGASKGIGRAIACKLASDGFIVVVHYHRDAAGAAKTLEQIQANGGNGRTLGFDISDRTTSRELLEQDIDMHGAYYGIICNAGIAKDGAFPALEGSDWDSVIHTNLDGFYNVIHPCVMPMIGLRQGGRIITLSSVSGLMGNRGQVNYSAAKAGIIGATKALAIELAKRKITVNCIAPGLIDTDMIQMEEPALKEAMNMIPMKRMGHVDEVAGLASYLMSDIAGYVTRQVISINGGML
258613	GC_00002464		X_bovienii_MC67	134	76	77	2	0	0.952626	1	0.975738	I	Lipid transport and metabolism	COG1028	NAD(P)-dependent dehydrogenase, short-chain alcohol dehydrogenase family (FabG) (PDB:6L1H)	COG1028	Fatty acid biosynthesis	MRSVLVTGASKGIGRAIACKLASDGFIVVVHYHRDAAGAAKTLEQIQANGGNGRTLGFDISDRTTSRELLEQDIDMHGAYYGIICNAGIAKDGAFPALEGSDWDSVIHTNLDGFYNVIHPCVMPMIGLRQGGRIITLSSVSGLMGNRGQVNYSAAKAGIIGATKALAIELAKRKITVNCIAPGLIDTDMIQMEEPALKEAMNMIPMKRMGHVDEVAGLASYLMSDIAGYVTRQVISINGGML
258614	GC_00002464		X_bovienii_MC78	2938	76	77	2	0	0.952626	1	0.975738	I	Lipid transport and metabolism	COG1028	NAD(P)-dependent dehydrogenase, short-chain alcohol dehydrogenase family (FabG) (PDB:6L1H)	COG1028	Fatty acid biosynthesis	MRSVLVTGASKGIGRAIACKLASDGFIVVVHYHRDAAGAAKTLEQIQANGGNGRTLGFDISDRTTSRELLEQDIDMHGAYYGIICNAGIAKDGAFPALEGSDWDSVIHTNLDGFYNVIHPCVMPMIGLRQGGRIITLSSVSGLMGNRGQVNYSAAKAGIIGATKALAIELAKRKITVNCIAPGLIDTDMIQMEEPALKEAMNMIPMKRMGHVDEVAGLASYLMSDIAGYVTRQVISINGGML
258615	GC_00002464		X_bovienii_MC81	2432	76	77	2	0	0.952626	1	0.975738	I	Lipid transport and metabolism	COG1028	NAD(P)-dependent dehydrogenase, short-chain alcohol dehydrogenase family (FabG) (PDB:6L1H)	COG1028	Fatty acid biosynthesis	MRSVLVTGASKGIGRAIACKLASDGFIVVVHYHRDAAGAAKTLEQIQANGGNGRTLGFDISDRTTSRELLEQDIDMHGAYYGIICNAGIAKDGAFPALEGSDWDSVIHTNLDGFYNVIHPCVMPMIGLRQGGRIITLSSVSGLMGNRGQVNYSAAKAGIIGATKALAIELAKRKITVNCIAPGLIDTDMIQMEEPALKEAMNMIPMKRMGHVDEVAGLASYLMSDIAGYVTRQVISINGGML
258616	GC_00002464		X_bovienii_MC94	1176	76	77	2	0	0.952626	1	0.975738	I	Lipid transport and metabolism	COG1028	NAD(P)-dependent dehydrogenase, short-chain alcohol dehydrogenase family (FabG) (PDB:6L1H)	COG1028	Fatty acid biosynthesis	MRSVLVTGASKGIGRAIACKLASDGFIVVVHYHRDAAGAAKTLEQIQANGGNGRTLGFDISDRTTSRELLEQDIDMHGAYYGIICNAGIAKDGAFPALEGSDWDSVIHTNLDGFYNVIHPCVMPMIGLRQGGRIITLSSVSGLMGNRGQVNYSAAKAGIIGATKALAIELAKRKITVNCIAPGLIDTDMIQMEEPALKEAMNMIPMKRMGHVDEVAGLASYLMSDIAGYVTRQVISINGGML
258617	GC_00002464		X_bovienii_MC95	2095	76	77	2	0	0.952626	1	0.975738	I	Lipid transport and metabolism	COG1028	NAD(P)-dependent dehydrogenase, short-chain alcohol dehydrogenase family (FabG) (PDB:6L1H)	COG1028	Fatty acid biosynthesis	MRSVLVTGASKGIGRAIACKLASDGFIVVVHYHRDAAGAAKTLEQIQANGGNGRTLGFDISDRTTSRELLEQDIEIHGAYYGIICNAGVAKDGAFPALEGSDWDSVIHTNLDGFYNVIHPCVMPMIGLRQGGRIITLSSVSGLMGNRGQVNYSAAKAGIIGATKALAIELAKRKITVNCIAPGLIDTDMIQMEEPALKEAMNMIPMKRMGHVDEVAGLASYLMSDIASYVTRQVISINGGML
258618	GC_00002464		X_bovienii_MC96	1265	76	77	2	0	0.952626	1	0.975738	I	Lipid transport and metabolism	COG1028	NAD(P)-dependent dehydrogenase, short-chain alcohol dehydrogenase family (FabG) (PDB:6L1H)	COG1028	Fatty acid biosynthesis	MRSVLVTGASKGIGRAIACKLASDGFIVVVHYHRDAAGAAKTLEQIQANGGNGRTLGFDISDRTTSRELLEQDIEIHGAYYGIICNAGVAKDGAFPALEGSDWDSVIHTNLDGFYNVIHPCVMPMIGLRQGGRIITLSSVSGLMGNRGQVNYSAAKAGIIGATKALAIELAKRKITVNCIAPGLIDTDMIQMEEPALKEAMNMIPMKRMGHVDEVAGLASYLMSDIASYVTRQVISINGGML
258619	GC_00002464		X_bovienii_MM1	1373	76	77	2	0	0.952626	1	0.975738	I	Lipid transport and metabolism	COG1028	NAD(P)-dependent dehydrogenase, short-chain alcohol dehydrogenase family (FabG) (PDB:6L1H)	COG1028	Fatty acid biosynthesis	MRSVLVTGASKGIGRAIACKLASDGFIVVVHYHRDAAGAAKTLEQIQANGGNGRTLGFDISDRTTSRELLEQDIEIHGAYYGIICNAGIAKDGAFPALEGSDWDSVIHTNLDGFYNVIHPCVMPMIGLRQGGRIITLSSVSGLMGNRGQVNYSAAKAGIIGATKALAIELAKRKITVNCIAPGLIDTDMIQMEEPALKEAMNMIPMKRMGHVDEVAGLASYLMSDIAGYVTRQVISINGGML
258620	GC_00002464		X_bovienii_MM17	2805	76	77	2	0	0.952626	1	0.975738	I	Lipid transport and metabolism	COG1028	NAD(P)-dependent dehydrogenase, short-chain alcohol dehydrogenase family (FabG) (PDB:6L1H)	COG1028	Fatty acid biosynthesis	MRSVLVTGASKGIGRAIACKLASDGFTVVVHYHRDAAGAAKTLEQIQANGGNGRTLGFDISDRTTSRELLEQDIEIHGAYYGIICNAGIAKDGAFPALEGSDWDSVIHTNLDGFYNVIHPCVMPMIGLRQGGRIITLSSVSGLMGNRGQVNYSAAKAGIIGATKALAIELAKRKITVNCIAPGLIDTDMIQMEEPALKEAMNMIPMKRMGHVDEVAGLASYLMSDIAGYVTRQVISINGGML
258621	GC_00002464		X_bovienii_Punta	1615	76	77	2	0	0.952626	1	0.975738	I	Lipid transport and metabolism	COG1028	NAD(P)-dependent dehydrogenase, short-chain alcohol dehydrogenase family (FabG) (PDB:6L1H)	COG1028	Fatty acid biosynthesis	MRSVLVTGASKGIGRAIACKLASDGFTVVVHYHRDAAGAAKTLEQIQANGGNGRTLGFDISDRTTSRELLEQDIEMHGAYYGIICNAGIAKDGAFPALEGSDWDSVIHTNLDGFYNVIHPCVMPMIGLRQGGRIITLSSVSGLMGNRGQVNYSAAKAGIIGATKALAIELAKRKITVNCIAPGLIDTDMIQMEEPALKEAMSLIPMKRMGHVDEVAGLASYLMSDIAGYVTRQVISINGGML
258622	GC_00002464		X_bovienii_feltiaeML	1564	76	77	2	0	0.952626	1	0.975738	I	Lipid transport and metabolism	COG1028	NAD(P)-dependent dehydrogenase, short-chain alcohol dehydrogenase family (FabG) (PDB:6L1H)	COG1028	Fatty acid biosynthesis	MRSVLVTGASKGIGRAIACKLASDGFTVVVHYHRDAAGAAKTLEQIQANGGNGRTLGFDISDRTTSRELLEQDIEMHGAYYGIICNAGIAKDGAFPALEGSDWDSVIHTNLDGFYNVIHPCVMPMIGLRQGGRIITLSSVSGLMGNRGQVNYSAAKAGIIGATKALAIELAKRKITVNCIAPGLIDTDMIQMEEPALKEAMSLIPMKRMGHVDEVAGLASYLMSDIAGYVTRQVISINGGML
258623	GC_00002464		X_bovienii_feltiae_FR	545	76	77	2	0	0.952626	1	0.975738	I	Lipid transport and metabolism	COG1028	NAD(P)-dependent dehydrogenase, short-chain alcohol dehydrogenase family (FabG) (PDB:6L1H)	COG1028	Fatty acid biosynthesis	MRSVLVTGASKGIGRAIACKLASDGFTVVVHYHRDAAGAAKTLEQIQANGGNGRTLGFDISDRTTSRELLEQDIEMHDAYYGIICNAGIAKDGAFPALEGSDWDSVIHTNLDGFYNVIHPCVMPMIGLRQGGRIITLSSVSGLMGNRGQVNYSAAKAGIIGATKALAIELAKRKITVNCIAPGLIDTDMIQMEEPALKEAMSLIPMKRMGHVDEVAGLASYLMSDIAGYVTRQVISINGGML
258624	GC_00002464		X_cabanillasii_JM26	3192	76	77	2	0	0.952626	1	0.975738	I	Lipid transport and metabolism	COG1028	NAD(P)-dependent dehydrogenase, short-chain alcohol dehydrogenase family (FabG) (PDB:6L1H)	COG1028	Fatty acid biosynthesis	MRSVLVTGASKGIGRAIACQLAADGFTAVVHYHRDTKGAEATLEQIQSSGGNGRILSFDISDRNTCRTILEKDIEMHGAYYGIVCNAGIAKDGAFPALDGSEWDSVIHTNLDGFYNVIHPCIMPMIGLRQGGRIITLSSVSGLMGNRGQVNYSAAKAGIIGATKALAIELAKRKITVNCIAPGLIDTDMVQIEGPVLKEAMHMIPMKRMGQANEVAGLASYLMSDIAGYVTRQVISINGGML
258625	GC_00002464		X_cabanillasii_T	530	76	77	2	0	0.952626	1	0.975738	I	Lipid transport and metabolism	COG1028	NAD(P)-dependent dehydrogenase, short-chain alcohol dehydrogenase family (FabG) (PDB:6L1H)	COG1028	Fatty acid biosynthesis	MRSVLVTGASKGIGRAIACQLAADGFTAVVHYHRDTKGAEATLEQIQSSGGNGRILSFDISDRNTCRTILEKDIEMHSAYYGIVCNAGIAKDGAFPALDGSEWDSVIHTNLDGFYNVIHPCIMPMIGLRQGGRIITLSSVSGLMGNRGQVNYSAAKAGIIGATKALAIELAKRKITVNCIAPGLIDTDMVQIEEPVLKEAMHMIPMKRMGQANEVAGLASYLMSDIAGYVTRQVISINGGML
258626	GC_00002464		X_doucetiae_T	3178	76	77	2	0	0.952626	1	0.975738	I	Lipid transport and metabolism	COG1028	NAD(P)-dependent dehydrogenase, short-chain alcohol dehydrogenase family (FabG) (PDB:6L1H)	COG1028	Fatty acid biosynthesis	MRSVLVTGASKGIGRAIACRLATEGFTVVVHYHRDAKGAKETLEHIQASGGRGRTLNFDVSDRTACRAVLEKDIETHGAYYGIVCNAGIAKDGAFPALAGDDWDSVIHTNLDGFYNVIHPCIMPMIGLRQGGRIITLSSVSGLMGNRGQVNYSAAKAGIIGATKALAIELAKRKITVNCIAPGLIGTDMIQMEEAALKEAMNMIPMKRMGQVDEVAGLASYLMSDIAGYVTRQVISINGGML
258627	GC_00002464		X_ehlersii_T	83	76	77	2	0	0.952626	1	0.975738	I	Lipid transport and metabolism	COG1028	NAD(P)-dependent dehydrogenase, short-chain alcohol dehydrogenase family (FabG) (PDB:6L1H)	COG1028	Fatty acid biosynthesis	MRSVLVTGASKGIGRAIACQLAADGFTVIVHYHRDAKGAEETLEHIQANGGSGRILNFDVSDRTTCREKLEKDIETHGAYYGIICNAGIAKDGAFPALEGNDWDSVIHTNLDGFYNVIHPCIMPMIGLRQGGRIITLSSVSGLMGNRGQVNYSAAKAGIIGATKALAIELAKRKITVNCIAPGLIGTDMIQMEEVALKEAMNMIPMKRIGQVEEVAGLASYLMSDIAGYVTRQVISINGGML
258628	GC_00002464		X_griffinae_ID10	3617	76	77	2	0	0.952626	1	0.975738	I	Lipid transport and metabolism	COG1028	NAD(P)-dependent dehydrogenase, short-chain alcohol dehydrogenase family (FabG) (PDB:6L1H)	COG1028	Fatty acid biosynthesis	MRSVLVTGASKGIGRAIACRLAADGFTIIVHYHRDAKGAKETLEHIQANGGNGRILNFDVADRMSCREKLEKDIKTHGAYYGIVCNAGIAKDGAFPALEGNDWDSVIHTNLDGFYNVIHPCVMPMIGLRQGGRILTLSSVSGLMGNRGQVNYSAAKAGIIGATKALAIELAKRKITVNCIAPGLIGTDMIQMEEVALKEAMNMIPMKRIGQVEEVAGLASYLMSDIAGYVTRQVISINGGML
258629	GC_00002464		X_griffiniae_HGB2511	507	76	77	2	0	0.952626	1	0.975738	I	Lipid transport and metabolism	COG1028	NAD(P)-dependent dehydrogenase, short-chain alcohol dehydrogenase family (FabG) (PDB:6L1H)	COG1028	Fatty acid biosynthesis	MRSVLVTGASKGIGRAIACRLAADGFTIIVHYHRDAKGAEDTLEHIQANGGSGRILNFDVADRMSCREKLEKDIETHGAYYGIVCNAGIAKDGAFPALEGNDWDSVIHTNLDGFYNVIHPCVMPMIGLRQGGRILTLSSVSGLMGNRGQVNYSAAKAGIIGATKALAIELAKRKITVNCIAPGLIGTDMIQMEEVALKEAMNMIPMKRIGQVEEVAGLASYLMSDIAGYVTRQVISINGGML
258630	GC_00002464		X_griffiniae_Kalro	705	76	77	2	0	0.952626	1	0.975738	I	Lipid transport and metabolism	COG1028	NAD(P)-dependent dehydrogenase, short-chain alcohol dehydrogenase family (FabG) (PDB:6L1H)	COG1028	Fatty acid biosynthesis	MRSVLVTGASKGIGRAIACRLAADGFTVIVHYHRDAKGAEETLEHIQANGGSGRILNFDVADRTSCREKLEKDIETHGAYYGIVCNAGIAKDGAFPALEGNDWDSVIHTNLDGFYNVIHPCVMPMIGLRQGGRILTLSSVSGLMGNRGQVNYSAAKAGIIGATKALAIELAKRKITVNCIAPGLIGTDMIQMEEVALKEAMNMIPMKRIGQVEEVAGLASYLMSDIAGYVTRQVISINGGML
258631	GC_00002464		X_griffiniae_VH1	1909	76	77	2	0	0.952626	1	0.975738	I	Lipid transport and metabolism	COG1028	NAD(P)-dependent dehydrogenase, short-chain alcohol dehydrogenase family (FabG) (PDB:6L1H)	COG1028	Fatty acid biosynthesis	MRSVLVTGASKGIGRAIACRLAADGFTVIVHYHRDAKGAEETLEHIQANGGSGRILNFDVADRTSCREKLEKDIETHGAYYGIVCNAGIAKDGAFPALEGNDWDSVIHTNLDGFYNVIHPCVMPMIGLRQGGRILTLSSVSGLMGNRGQVNYSAAKAGIIGATKALAIELAKRKITVNCIAPGLIGTDMIQMEEVALKEAMNMIPMKRIGQVEEVAGLASYLMSDIAGYVTRQVISINGGML
258632	GC_00002464		X_griffiniae_XN45	828	76	77	2	0	0.952626	1	0.975738	I	Lipid transport and metabolism	COG1028	NAD(P)-dependent dehydrogenase, short-chain alcohol dehydrogenase family (FabG) (PDB:6L1H)	COG1028	Fatty acid biosynthesis	MRSVLVTGASKGIGRAIACRLAADGFTVIVHYHRDAKGAEETLEHIQANGGSGRILNFDVADRTSCREKLEKDIETHGAYYGIVCNAGIAKDGAFPALEGNDWDSVIHTNLDGFYNVIHPCVMPMIGLRQGGRILTLSSVSGLMGNRGQVNYSAAKAGIIGATKALAIELAKRKITVNCIAPGLIGTDMIQMEEVALKEAMNMIPMKRIGQVEEVAGLASYLMSDIAGYVTRQVISINGGML
258633	GC_00002464		X_griffiniae_xg97	1196	76	77	2	0	0.952626	1	0.975738	I	Lipid transport and metabolism	COG1028	NAD(P)-dependent dehydrogenase, short-chain alcohol dehydrogenase family (FabG) (PDB:6L1H)	COG1028	Fatty acid biosynthesis	MRSVLVTGASKGIGRAIACRLAADGFTVIVHYHRDAKGAEETLEHIQANGGSGRILNFDVADRTSCREKLEKDIETHGAYYGIVCNAGIAKDGAFPALEGNDWDSVIHTNLDGFYNVIHPCVMPMIGLRQGGRILTLSSVSGLMGNRGQVNYSAAKAGIIGATKALAIELAKRKITVNCIAPGLIGTDMIQMEEVALKEAMNMIPMKRIGQVEEVAGLASYLMSDIAGYVTRQVISINGGML
258634	GC_00002464		X_hominickii_ANU	3529	76	77	2	0	0.952626	1	0.975738	I	Lipid transport and metabolism	COG1028	NAD(P)-dependent dehydrogenase, short-chain alcohol dehydrogenase family (FabG) (PDB:6L1H)	COG1028	Fatty acid biosynthesis	MRSVLVTGASKGIGRAIACQLAADGFTVVVHYHSDAKGAEKTLEQIQANGGNGRVLNFDVSDREACRKVLENDIETQGAYYGIVCNAGIARDGAFPALEGSDWDSVIHTNLDGFYNVIHPCVMPMIGLRQGGRIITLSSVSGLMGNRGQVNYSAAKAGIIGATKALAIELAKRKITVNCIAPGLIGTDMIQMEEAALKEAMNMIPMKRMGQVDEVAGLASYLMSDIAGYVTRQVISINGGML
258635	GC_00002464		X_hominickii_T	1145	76	77	2	0	0.952626	1	0.975738	I	Lipid transport and metabolism	COG1028	NAD(P)-dependent dehydrogenase, short-chain alcohol dehydrogenase family (FabG) (PDB:6L1H)	COG1028	Fatty acid biosynthesis	MRSVLVTGASKGIGRAIACQLAADGFTVVVHYHSDAKGAEKTLEQIQANGGNGRVLNFDVSDREACRKVLENDIETQGAYYGIVCNAGIARDGAFPALEGSDWDSVIHTNLDGFYNVIHPCVMPMIGLRQGGRIITLSSVSGLMGNRGQVNYSAAKAGIIGATKALAIELAKRKITVNCIAPGLIGTDMIQMEEAALKEAMNMIPMKRMGQVDEVAGLASYLMSDIAGYVTRQVISINGGML
258636	GC_00002464		X_japonica_T	837	76	77	2	0	0.952626	1	0.975738	I	Lipid transport and metabolism	COG1028	NAD(P)-dependent dehydrogenase, short-chain alcohol dehydrogenase family (FabG) (PDB:6L1H)	COG1028	Fatty acid biosynthesis	MRSVLVTGASKGIGRAIACRLAADGFTVIVHYHRDAKGAEETLEQIQANGGSGRILNFDVSDRIICREILEKDIEAHGAYYGIVCNAGIAKDGAFPALQGNDWDSVIHTNLDGFYNVIHPCVMPMIGLRHGGRIITLSSVSGLMGNRGQVNYSAAKAGIIGATKALAIELAKRKITVNCIAPGLIGTDMIQMEEAALKEAMNMIPMKRMGQVDEVAGLASYLMSDIAGYVTRQVISINGGML
258637	GC_00002464		X_khoisanae	2747	76	77	2	0	0.952626	1	0.975738	I	Lipid transport and metabolism	COG1028	NAD(P)-dependent dehydrogenase, short-chain alcohol dehydrogenase family (FabG) (PDB:6L1H)	COG1028	Fatty acid biosynthesis	MRSVLVTGASKGIGRAIACRLAADGFNVIVHYHSDAKGAEKTLEHIQANDGHGRVLKFDVSDRTTCREVLEKDIETHGAYYGIVCNAGIAKDGAFPALEGSDWDSVIHTNLDGFYNVIHPCVMPMIGLRQGGRIITLSSVSGLMGNRGQVNYSAAKAGIIGATKALAIELAKRKITVNCIAPGLIGTDMIQMEEVALKEAMNMIPMKRMGQADEVAGLASYLMSDIAGYVTRQVISINGGML
258638	GC_00002464		X_kozodoii	2593	76	77	2	0	0.952626	1	0.975738	I	Lipid transport and metabolism	COG1028	NAD(P)-dependent dehydrogenase, short-chain alcohol dehydrogenase family (FabG) (PDB:6L1H)	COG1028	Fatty acid biosynthesis	MRSVLVTGASKGIGRAIACRLAAEGFTIIVHYHRDAKGAEKTLEHIQASGSHGRILNFDVSDRSTCREILAKDIETHGAYYGIVCNAGIAKDGAFPALDGNDWDSVIHTNLDSFYNVIHPCIMPMIGLRQGGRIITLSSVSGLMGNRGQVNYSAAKAGIIGATKALAIELAKRKITVNCIAPGLIETDMIQMEAAALKEAMNMIPIKRMGHVDEVAGLASYLMSDIAGYVTRQVISINGGML
258639	GC_00002464		X_kozodoii	3145	76	77	2	0	0.952626	1	0.975738	I	Lipid transport and metabolism	COG1028	NAD(P)-dependent dehydrogenase, short-chain alcohol dehydrogenase family (FabG) (PDB:6L1H)	COG1028	Fatty acid biosynthesis	MRSVLVTGASKGIGRAIACRLAAEGFTIIVHYHRDAKGAEKTLEHIQASGSHGRILNFDVSDRSTCREILAKDIETHGAYYGIVCNAGIAKDGAFPALDGNDWDSVIHTNLDSFYNVIHPCIMPMIGLRQGGRIITLSSVSGLMGNRGQVNYSAAKAGIIGATKALAIELAKRKITVNCIAPGLIETDMIQMEAAALKEAMNMIPIKRMGHVDEVAGLASYLMSDIAGYVTRQVISINGGML
258640	GC_00002464		X_lircayensis_T	1995	76	77	2	0	0.952626	1	0.975738	I	Lipid transport and metabolism	COG1028	NAD(P)-dependent dehydrogenase, short-chain alcohol dehydrogenase family (FabG) (PDB:6L1H)	COG1028	Fatty acid biosynthesis	MRSVLVTGASKGIGRAIACQLAADGFTVIVHYHRDAKGAEKTLEQIQASGGKGRVLNFDVSDRTTCREVLEKDIETHGAYYGIVCNAGIAKDGAFPALEGDDWDSVIHTNLDGFYNVIHPCVMPMIGLRQGGRIITLSSVSGLMGNRGQVNYSAAKAGIIGATKALAIELAKRKITVNCIAPGLIGTDMIQMEEAALKEAMNMIPMKRMGQVDEVAGLASYLMSDIAGYVTRQVISINGGML
258641	GC_00002464		X_mauleonii_T	2319	76	77	2	0	0.952626	1	0.975738	I	Lipid transport and metabolism	COG1028	NAD(P)-dependent dehydrogenase, short-chain alcohol dehydrogenase family (FabG) (PDB:6L1H)	COG1028	Fatty acid biosynthesis	MRSVLVTGASKGIGRAIAHRLAADGFTVIVHYHRDAKGAEETLEQIRASGGNGRVLSFDVSDRTVCREVLENDIDAHGAYYGIVCNAGIAKDGAFPALEGSDWDDVIHTNLDGFYNVIHPCMMPMIGLRQGGRIITLSSVSGLMGNRGQVNYSAAKAGIIGATKALAIELAKRKITVNCIAPGLIGTDMIQMEEAALKEAMNMIPMKRMGQADEVAGLASYLMSDIAGYVTRQVISINGGML
258642	GC_00002464		X_stockiae_T	3100	76	77	2	0	0.952626	1	0.975738	I	Lipid transport and metabolism	COG1028	NAD(P)-dependent dehydrogenase, short-chain alcohol dehydrogenase family (FabG) (PDB:6L1H)	COG1028	Fatty acid biosynthesis	MRSVLVTGASKGIGRAIACQLATDGFTTIVHYHRDAKGAEATLEQIQANGGNGRILSFDISDRDACRTTLEKDIEVHGAYYGIVCNAGIAKDGAFPALDGSDWDGVIHTNLDGFYNVIHPCVMPMIGLRQGGRIITLSSVSGLMGNRGQVNYSAAKAGIIGATKALAIELAKRKITVNCIAPGLIDTDMIQIEEIALKEAMNMIPMKRMGQADEVAGLASYLMSDIAGYVTRQVISVNGGML
258643	GC_00002464		X_szentirmaii_T	1323	76	77	2	0	0.952626	1	0.975738	I	Lipid transport and metabolism	COG1028	NAD(P)-dependent dehydrogenase, short-chain alcohol dehydrogenase family (FabG) (PDB:6L1H)	COG1028	Fatty acid biosynthesis	MRSVLVTGASKGIGRAIACRLAAEGFTVIVHYHRDAKGAEETLEQIQTNGGNGRILNFDVSDRTACLEALEKDIESHGAYYGIVCNAGIAKDGAFPALEGDDWDSVIHTNLDGFYNVIHPCIMPMIGLRQGGRIITLSSVSGLMGNRGQVNYSAAKAGIIGATKALAIELAKRKITVNCIAPGLIGTDMIQMEEAALKEAMNMIPMKRMGQADEVAGLASYLMSDIAGYVTRQVISINGGML
258644	GC_00002464		X_szentirmaii_US123	3345	76	77	2	0	0.952626	1	0.975738	I	Lipid transport and metabolism	COG1028	NAD(P)-dependent dehydrogenase, short-chain alcohol dehydrogenase family (FabG) (PDB:6L1H)	COG1028	Fatty acid biosynthesis	MRSVLVTGASKGIGRAIACRLAAEGFTVIVHYHRDAKGAEETLEQIQTNGGNGRILNFDVSDRTACLEALEKDIESHGAYYGIVCNAGIAKDGAFPALEGDDWDSVIHTNLDGFYNVIHPCIMPMIGLRQGGRIITLSSVSGLMGNRGQVNYSAAKAGIIGATKALAIELAKRKITVNCIAPGLIGTDMIQMEEAALKEAMNMIPMKRMGQADEVAGLASYLMSDIAGYVTRQVISINGGML
258645	GC_00002464		X_thuongxuanensis_T	2058	76	77	2	0	0.952626	1	0.975738	I	Lipid transport and metabolism	COG1028	NAD(P)-dependent dehydrogenase, short-chain alcohol dehydrogenase family (FabG) (PDB:6L1H)	COG1028	Fatty acid biosynthesis	MRSVLVTGASKGIGRAIACQLAADGFTVIVHYHRNAKGAEETLEHIQANGGNGRILNFDISDRTTCRGKLEKDIETHGAYYGIVCNAGIAKDGAFPALEGNDWDSVIHTNLDGFYNVIHPCIMPMIGLRQGGRIITLSSVSGLMGNRGQVNYSAAKAGIIGATKALAIELAKRKITVNCIAPGLIGTDMIQMEEVALKEAMNMIPMKRIGQVEEVAGLASYLMSDIAGYVTRQVISINGGML
258646	GC_00002464		Xenorhabdus_sp_BG5	2117	76	77	2	0	0.952626	1	0.975738	I	Lipid transport and metabolism	COG1028	NAD(P)-dependent dehydrogenase, short-chain alcohol dehydrogenase family (FabG) (PDB:6L1H)	COG1028	Fatty acid biosynthesis	MRSVLVTGASKGIGRAIACRLAAEGFTVIVHYHRDAKGAEETLEHIQANGGRGRILNFDVSDRTTCREKLEKDIETHGAYYGIVCNAGITKDSAFPALEGNDWDSVIHTNLDGFYNVIHPCVMPMIGLRQGGRIITLSSVSGLMGNRGQVNYSAAKAGIIGATKALAIELAKRKITVNCIAPGLIGTDMIQMEEVALKEAMNMIPMKRMGQAEEVAGLASYLMSDIAGYVTRQVISINGGML
258647	GC_00002464		Xenorhabdus_sp_BMMCB	494	76	77	2	0	0.952626	1	0.975738	I	Lipid transport and metabolism	COG1028	NAD(P)-dependent dehydrogenase, short-chain alcohol dehydrogenase family (FabG) (PDB:6L1H)	COG1028	Fatty acid biosynthesis	MRSVLVTGASKGIGRSIACRLAAEGFTVIVHYHRDAKGAEETLEHIQANGGSGRILPFDVSDRMTCREKLEKDIETHGAYYGIICNAGIAKDGAFPTLEGNDWDSVIHTNLDGFYNVIHPCVMPMIGLRQGGRIITLSSVSGLMGNRGQVNYSAAKAGIIGATKALAIELAKRKITVNCIAPGLIGTDMIQMEEMALKEAMNMIPMKRMGQVEEVAGLASYLMSDIAGYVTRQVISINGGML
272893	GC_00002664		X_bovienii_18M	2395	66	66	1	0	0.935471	1	0.96666	I	Lipid transport and metabolism	COG1028	NAD(P)-dependent dehydrogenase, short-chain alcohol dehydrogenase family (FabG) (PDB:6L1H)	COG1028	Fatty acid biosynthesis	MSRQIAVVTGAAGGFGTAIAKVLLDIGYLVAATDVSSQKLALLKERLGQPESLATFELDVTDITSVERAAQQISETLGQTITVLVNNAGIIGRGYCLSEKGMSQTAKIIDVNLMGAFNCTPVFARYMARQKYGRIINIASVAGIWGAAGGSAYAASKAGLISATESWGRELGPMNISVTAVAPGICRTEMLEQFVDSFTLGTEGEEKLVRSIVPVGRWGTPDDVAEVVGFLASCKTNYLNSTVIPLDGGMRVGTI
272894	GC_00002664		X_bovienii_CS03	2835	66	66	1	0	0.935471	1	0.96666	I	Lipid transport and metabolism	COG1028	NAD(P)-dependent dehydrogenase, short-chain alcohol dehydrogenase family (FabG) (PDB:6L1H)	COG1028	Fatty acid biosynthesis	MSRQIAVVTGAAGGFGTAISKVLLDIGYLVAATDVSSQKLALLKERLGHPESLATFEMDVTDLASVERAAQQIVETFGDTITVLVNNAGIINRAFCLSGQGFSETTKVINVNLIGAFNSTSIFVRYMACLKYGRIINIASVAGIWGAAGSSAYGASKAGLISATESWGRELGPLNISVTAVAPGVCKTDMLEQFVESGPMESAGEDKVVRSIVPVGRWGTPDDVAEVVGFLASCKTNYLNSAVIPLDGGMRVGTL
272895	GC_00002664		X_bovienii_FL	1611	66	66	1	0	0.935471	1	0.96666	I	Lipid transport and metabolism	COG1028	NAD(P)-dependent dehydrogenase, short-chain alcohol dehydrogenase family (FabG) (PDB:6L1H)	COG1028	Fatty acid biosynthesis	MSRQIAVVTGAAGGFGTAISKVLLDIGYLVAATDVSSQKLALLKERLGHPESLATFEMDVTDLASVERAAQQIVETFGDTITVLVNNAGIINRAFCLSGQGFSETTKVINVNLIGAFNSTSIFVRYMARLKYGRIINIASVAGIWGAAGSSAYGASKAGLISATESWGRELGPLNISVTAVAPGVCKTDMLEQFVESGPMESAGEDKVVRSIVPVGRWGTPDDVAEVVGFLASCKTNYLNSAVIPLDGGMRVGTL
272896	GC_00002664		X_bovienii_Goncek	237	66	66	1	0	0.935471	1	0.96666	I	Lipid transport and metabolism	COG1028	NAD(P)-dependent dehydrogenase, short-chain alcohol dehydrogenase family (FabG) (PDB:6L1H)	COG1028	Fatty acid biosynthesis	MSRQIAVVTGAAGGFGTAISKVLLDIGYLVAATDVSSQKLALLKERLGHPESLATFEMDVTDLASVERAAQQIVETFGDTITVLVNNAGIINRAFCLSGQGFSETTKVINVNLIGAFNSTSIFVRYMACLKYGRIINIASVAGIWGAAGSSAYGASKAGLISATESWGRELGPLNISVTAVAPGVCKTDMLEQFVESGPMESAGEDKVVRSIVPVGRWGTPDDVAEVVGFLASCKTNYLNSAVIPLDGGMRVGTL
272897	GC_00002664		X_bovienii_Inter	3899	66	66	1	0	0.935471	1	0.96666	I	Lipid transport and metabolism	COG1028	NAD(P)-dependent dehydrogenase, short-chain alcohol dehydrogenase family (FabG) (PDB:6L1H)	COG1028	Fatty acid biosynthesis	MSRQIAVVTGAAGGFGTAIAKVLLDIGYLVAATDVSSQKLALLKERLGQPESLATFELDVTDITSVERAAQQISETLGQTITVLVNNAGIIGRGYCLSEKGMSQTAKIIDVNLMGAFNCTPVFARYMARLKYGRIINIASVAGIWGAAGGSAYAASKAGLISATESWGRELGPMNISVTAVAPGICRTEMLEQFVDSFTLGTEGEEKLVRSIVPVGRWGTPDDVAEVVGFLASCKTNYLNSTVIPLDGGMRVGTI
272898	GC_00002664		X_bovienii_Jollieti	1253	66	66	1	0	0.935471	1	0.96666	I	Lipid transport and metabolism	COG1028	NAD(P)-dependent dehydrogenase, short-chain alcohol dehydrogenase family (FabG) (PDB:6L1H)	COG1028	Fatty acid biosynthesis	MSRQIAVVTGAAGGFGTAISKVLLDIGYLVAATDVSSQKLALLKERLGHPESLATFEMDVTDLASVEQAAQQIVETFGDTITVLVNNAGIINRAFCLSGQGFSETTKVINVNLIGAFNSTSIFVRYMARLKYGRIINIASVAGIWGAAGSSAYGASKAGLISATESWGRELGPLNISVTAVAPGVCKTDMLEQFVESGPMESAGEDKVVRSIVPVGRWGTPDDVAEVVGFLASCKTNYLNSAVIPLDGGMRVGTL
272899	GC_00002664		X_bovienii_Kraussei	128	66	66	1	0	0.935471	1	0.96666	I	Lipid transport and metabolism	COG1028	NAD(P)-dependent dehydrogenase, short-chain alcohol dehydrogenase family (FabG) (PDB:6L1H)	COG1028	Fatty acid biosynthesis	MSRQIAVVTGAAGGFGTAISKVLLDIGYLVAATDVSSQKLALLKERLGQPESLATFEMDVTDLASVEQAAQQIVETFGDTITVLVNNAGIINRAFCLSGQGFSETTKVINVNLIGAFNSTSIFVRYMARLKYGRIINIASIAGIWGAAGSSAYGASKAGLISATESWGRELGPLNISVTAVAPGVCKTDMLEQFVESGPMESAGEDKVVRSIVPVGRWGTPDDVAEVVGFLASCKTNYLNSAVIPLDGGMRVGTL
272900	GC_00002664		X_bovienii_KrausseiBU	1754	66	66	1	0	0.935471	1	0.96666	I	Lipid transport and metabolism	COG1028	NAD(P)-dependent dehydrogenase, short-chain alcohol dehydrogenase family (FabG) (PDB:6L1H)	COG1028	Fatty acid biosynthesis	MSRQIAVVTGAAGGFGTAISKVLLDIGYLVAATDVSSQKLALLKERLGHPESLATFEMDVTDLASVERAAQQIVETFGDTITVLVNNAGIINRAFCLSGQGFSETTKVINVNLIGAFNSTSIFVRYMACLKYGRIINIASVAGIWGAAGSSAYGASKAGLISATESWGRELGPLNISVTAVAPGVCKTDMLEQFVESGPMESAGEDKVVRSIVPVGRWGTPDDVAEVVGFLASCKTNYLNSAVIPLDGGMRVGTL
272901	GC_00002664		X_bovienii_LD21	963	66	66	1	0	0.935471	1	0.96666	I	Lipid transport and metabolism	COG1028	NAD(P)-dependent dehydrogenase, short-chain alcohol dehydrogenase family (FabG) (PDB:6L1H)	COG1028	Fatty acid biosynthesis	MSRQIAVVTGAAGGFGTAIAKVLLDIGYLVAATDVSSQKLALLKERLGQPESLATFELDVTDITSVERAAQQISETLGQTITVLVNNAGIIGRGYCLSEKGMSQTAKIIDVNLMGAFNCTPVFARYMARLKYGRIINIASVAGIWGAAGGSAYAASKAGLISATESWGRELGPMNISVTAVAPGICRTEMLEQFVDSFTLGTEGEEKLVRSIVPVGRWGTPDDVAEVVGFLASCKTNYLNSTVIPLDGGMRVGTI
272902	GC_00002664		X_bovienii_LD27A	998	66	66	1	0	0.935471	1	0.96666	I	Lipid transport and metabolism	COG1028	NAD(P)-dependent dehydrogenase, short-chain alcohol dehydrogenase family (FabG) (PDB:6L1H)	COG1028	Fatty acid biosynthesis	MSRQIAVVTGAAGGFGTAISKVLLDIGYLVAATDVSSQKLALLKERLGQPESLATFEMDVTDLASVEQAAQQIVETFGDTITVLVNNAGIINRAFCLSGQGFSETTKVINVNLIGAFNSTSIFVRYMARLKYGRIINIASIAGIWGAAGSSAYGASKAGLISATESWGRELGPLNISVTAVAPGVCKTDMLEQFVESGPMESAGEDKVVRSIVPVGRWGTPDDVAEVVGFLASCKTNYLNSAVIPLDGGMRVGTL
272903	GC_00002664		X_bovienii_LD27B	1182	66	66	1	0	0.935471	1	0.96666	I	Lipid transport and metabolism	COG1028	NAD(P)-dependent dehydrogenase, short-chain alcohol dehydrogenase family (FabG) (PDB:6L1H)	COG1028	Fatty acid biosynthesis	MSRQIAVVTGAAGGFGTAISKVLLDIGYLVAATDVSSQKLALLKERLGQPESLATFEMDVTDLASVEQAAQQIVETFGDTITVLVNNAGIINRAFCLSGQGFSETTKVINVNLIGAFNSTSIFVRYMARLKYGRIINIASIAGIWGAAGSSAYGASKAGLISATESWGRELGPLNISVTAVAPGVCKTDMLEQFVESGPMESAGEDKVVRSIVPVGRWGTPDDVAEVVGFLASCKTNYLNSAVIPLDGGMRVGTL
272904	GC_00002664		X_bovienii_LD28	1337	66	66	1	0	0.935471	1	0.96666	I	Lipid transport and metabolism	COG1028	NAD(P)-dependent dehydrogenase, short-chain alcohol dehydrogenase family (FabG) (PDB:6L1H)	COG1028	Fatty acid biosynthesis	MSRQIAVVTGAAGGFGTAISKVLLDIGYLVAATDVSSQKLALLKERLGQPESLATFEMDVTDLASVEQAAQQIVETFGDTITVLVNNAGIINRAFCLSGQGFSETTKVINVNLIGAFNSTSIFVRYMARLKYGRIINIASIAGIWGAAGSSAYGASKAGLISATESWGRELGPLNISVTAVAPGVCKTDMLEQFVESGPMESAGEDKVVRSIVPVGRWGTPDDVAEVVGFLASCKTNYLNSAVIPLDGGMRVGTL
272905	GC_00002664		X_bovienii_LD3	49	66	66	1	0	0.935471	1	0.96666	I	Lipid transport and metabolism	COG1028	NAD(P)-dependent dehydrogenase, short-chain alcohol dehydrogenase family (FabG) (PDB:6L1H)	COG1028	Fatty acid biosynthesis	MSRQIAVVTGAAGGFGTAIAKVLLDIGYLVAATDVSSQKLALLKERLGQPESLATFELDVTDITSVERAAQQISETLGQTITVLVNNAGIIGRGYCLSEKGMSQTAKIIDVNLMGAFNCTPVFARYMARLKYGRIINIASVAGIWGAAGGSAYAASKAGLISATESWGRELGPMNISVTAVAPGICRTEMLEQFVDSFTLGTEGEEKLVRSIVPVGRWGTPDDVAEVVGFLASCKTNYLNSTVIPLDGGMRVGTI
272906	GC_00002664		X_bovienii_LD45	586	66	66	1	0	0.935471	1	0.96666	I	Lipid transport and metabolism	COG1028	NAD(P)-dependent dehydrogenase, short-chain alcohol dehydrogenase family (FabG) (PDB:6L1H)	COG1028	Fatty acid biosynthesis	MSRQIAVVTGAAGGFGTAIAKVLLDIGYLVAATDVSSQKLALLKERLGQPESLATFELDVTDITSVERAAQQISETLGQTITVLVNNAGIIGRGYCLSEKGMSQTAKIIDVNLMGAFNCTPVFARYMARLKYGRIINIASVAGIWGAAGGSAYAASKAGLISATESWGRELGPMNISVTAVAPGICRTEMLEQFVDSFTLGTEGEEKLVRSIVPVGRWGTPDDVAEVVGFLASCKTNYLNSTVIPLDGGMRVGTI
272907	GC_00002664		X_bovienii_LD5	1970	66	66	1	0	0.935471	1	0.96666	I	Lipid transport and metabolism	COG1028	NAD(P)-dependent dehydrogenase, short-chain alcohol dehydrogenase family (FabG) (PDB:6L1H)	COG1028	Fatty acid biosynthesis	MSRQIAVVTGAAGGFGTAISKVLLDIGYLVAATDVSSQKLALLKERLGQPESLATFEMDVTDLASVEQAAQQIVETFGDTITVLVNNAGIINRAFCLSGQGFSETTKVINVNLIGAFNSTSIFVRYMARLKYGRIINIASIAGIWGAAGSSAYGASKAGLISATESWGRELGPLNISVTAVAPGVCKTDMLEQFVESGPMESAGEDKVVRSIVPVGRWGTPDDVAEVVGFLASCKTNYLNSAVIPLDGGMRVGTL
272908	GC_00002664		X_bovienii_LD52	1568	66	66	1	0	0.935471	1	0.96666	I	Lipid transport and metabolism	COG1028	NAD(P)-dependent dehydrogenase, short-chain alcohol dehydrogenase family (FabG) (PDB:6L1H)	COG1028	Fatty acid biosynthesis	MSRQIAVVTGAAGGFGTAIAKVLLDIGYLVAATDVSSQKLALLKERLGQPESLATFELDVTDITSVERAAQQISETLGQTITVLVNNAGIIGRGYCLSEKGMSQTAKIIDVNLMGAFNCTPVFARYMARLKYGRIINIASVAGIWGAAGGSAYAASKAGLISATESWGRELGPMNISVTAVAPGICRTEMLEQFVDSFTLGTEGEEKLVRSIVPVGRWGTPDDVAEVVGFLASCKTNYLNSTVIPLDGGMRVGTI
272909	GC_00002664		X_bovienii_LD8	2113	66	66	1	0	0.935471	1	0.96666	I	Lipid transport and metabolism	COG1028	NAD(P)-dependent dehydrogenase, short-chain alcohol dehydrogenase family (FabG) (PDB:6L1H)	COG1028	Fatty acid biosynthesis	MSRQIAVVTGAAGGFGTAIAKVLLDIGYLVAATDVSSQKLALLKERLGQPESLATFELDVTDITSVERAAQQISETLGQTITVLVNNAGIIGRGYCLSEKGMSQTAKIIDVNLMGAFNCTPVFARYMARLKYGRIINIASVAGIWGAAGGSAYAASKAGLISATESWGRELGPMNISVTAVAPGICRTEMLEQFVDSFTLGTEGEEKLVRSIVPVGRWGTPDDVAEVVGFLASCKTNYLNSTVIPLDGGMRVGTI
272910	GC_00002664		X_bovienii_MC10	393	66	66	1	0	0.935471	1	0.96666	I	Lipid transport and metabolism	COG1028	NAD(P)-dependent dehydrogenase, short-chain alcohol dehydrogenase family (FabG) (PDB:6L1H)	COG1028	Fatty acid biosynthesis	MSRQIAVVTGAAGGFGTAISKVLLDIGYLVAATDVSSQKLALLKERLGQPESLATFEMDVTDLASVEQAAQQIVETFGDTITVLVNNAGIINRAFCLSGQGFSETTKVINVNLIGAFNSTSIFVRYMARLKYGRIINIASIAGIWGAAGSSAYGASKAGLISATESWGRELGPLNISVTAVAPGVCKTDMLEQFVESGPMESAGEDKVVRSIVPVGRWGTPDDVAEVVGFLASCKTNYLNSAVIPLDGGMRVGTL
272911	GC_00002664		X_bovienii_MC11	21	66	66	1	0	0.935471	1	0.96666	I	Lipid transport and metabolism	COG1028	NAD(P)-dependent dehydrogenase, short-chain alcohol dehydrogenase family (FabG) (PDB:6L1H)	COG1028	Fatty acid biosynthesis	MRRQIAVVTGAAGGFGTAISKVLLDIGYLVAATDVSSQKLALLKERLGQPESLATFEMDVTDLASVEQAAQQIVETFGETITVLVNNAGIINRAFCLSGQGFSETTKVINVNLIGAFNSTSIFVRYMARLKYGRIINIASIAGIWGAAGSSAYGASKAGLISATESWGRELGPLNISVTAVAPGVCKTDMLEQFVESGPMESAGEDKVVRSIVPVGRWGTPDDVAEVVGFLASCKTNYLNSAVIPLDGGMRVGTL
272912	GC_00002664		X_bovienii_MC15	21	66	66	1	0	0.935471	1	0.96666	I	Lipid transport and metabolism	COG1028	NAD(P)-dependent dehydrogenase, short-chain alcohol dehydrogenase family (FabG) (PDB:6L1H)	COG1028	Fatty acid biosynthesis	MRRQIAVVTGAAGGFGTAISKVLLDIGYLVAATDVSSQKLALLKERLGQPESLATFEMDVTDLASVEQAAQQIVETFGETITVLVNNAGIINRAFCLSGQGFSETTKVINVNLIGAFNSTSIFVRYMARLKYGRIINIASIAGIWGAAGSSAYGASKAGLISATESWGRELGPLNISVTAVAPGVCKTDMLEQFVESGPMESAGEDKVVRSIVPVGRWGTPDDVAEVVGFLASCKTNYLNSAVIPLDGGMRVGTL
272913	GC_00002664		X_bovienii_MC19	265	66	66	1	0	0.935471	1	0.96666	I	Lipid transport and metabolism	COG1028	NAD(P)-dependent dehydrogenase, short-chain alcohol dehydrogenase family (FabG) (PDB:6L1H)	COG1028	Fatty acid biosynthesis	MSRQIAVVTGAAGGFGTAISKVLLDIGYLVAATDVSSQKLALLKERLGQPESLATFEMDVTDLASVEQAAQQIVETFGDTITVLVNNAGIINRAFCLSGQGFSETTKVINVNLIGAFNSTSIFVRYMARLKYGRIINIASIAGIWGAAGSSAYGASKAGLISATESWGRELGPLNISVTAVAPGVCKTDMLEQFVESGPMESAGEDKVVRSIVPVGRWGTPDDVAEVVGFLASCKTNYLNSAVIPLDGGMRVGTL
272914	GC_00002664		X_bovienii_MC200	331	66	66	1	0	0.935471	1	0.96666	I	Lipid transport and metabolism	COG1028	NAD(P)-dependent dehydrogenase, short-chain alcohol dehydrogenase family (FabG) (PDB:6L1H)	COG1028	Fatty acid biosynthesis	MSRQIAVVTGAAGGFGTAISKVLLDIGYLVAATDVSSQKLALLKERLGQPESLATFEMDVTDLASVEQAAQQIVETFGDTITVLVNNAGIINRAFCLSGQGFSETTKVINVNLIGAFNSTSIFVRYMARLKYGRIINIASIAGIWGAAGSSAYGASKAGLISATESWGRELGPLNISVTAVAPGVCKTDMLEQFVESGPMESAGEDKVVRSIVPVGRWGTPDDVAEVVGFLASCKTNYLNSAVIPLDGGMRVGTL
272916	GC_00002664		X_bovienii_MC211	1633	66	66	1	0	0.935471	1	0.96666	I	Lipid transport and metabolism	COG1028	NAD(P)-dependent dehydrogenase, short-chain alcohol dehydrogenase family (FabG) (PDB:6L1H)	COG1028	Fatty acid biosynthesis	MSRQIAVVTGAAGGFGTAISKVLLDIGYLVAATDVSSQKLALLKERLGQPESLATFEMDVTDLASVEQAAQQIVETFGDTITVLVNNAGIINRAFCLSGQGFSETTKVINVNLIGAFNSTSIFVRYMARLKYGRIINIASIAGIWGAAGSSAYGASKAGLISATESWGRELGPLNISVTAVAPGVCKTDMLEQFVESGPMESAGEDKVVRSIVPVGRWGTPDDVAEVVGFLASCKTNYLNSAVIPLDGGMRVGTL
272917	GC_00002664		X_bovienii_MC214	655	66	66	1	0	0.935471	1	0.96666	I	Lipid transport and metabolism	COG1028	NAD(P)-dependent dehydrogenase, short-chain alcohol dehydrogenase family (FabG) (PDB:6L1H)	COG1028	Fatty acid biosynthesis	MRRQIAVVTGAAGGFGTAISKVLLDIGYLVAATDVSSQKLALLKERLGQPESLATFEMDVTDLASVEQAAQQIVETFGETITVLVNNAGIINRAFCLSGQGFSETTKVINVNLIGAFNSTSIFVRYMARLKYGRIINIASIAGIWGAAGSSAYGASKAGLISATESWGRELGPLNISVTAVAPGVCKTDMLEKFVESGPMESAGEDKVVRSIVPVGRWGTPDDVAEVVGFLASCKTNYLNSAVIPLDGGMRVGTL
272918	GC_00002664		X_bovienii_MC216	207	66	66	1	0	0.935471	1	0.96666	I	Lipid transport and metabolism	COG1028	NAD(P)-dependent dehydrogenase, short-chain alcohol dehydrogenase family (FabG) (PDB:6L1H)	COG1028	Fatty acid biosynthesis	MSRQIAVVTGAAGGFGTAISKVLLDIGYLVAATDVSSQKLALLKERLGQPESLATFEMDVTDLASVEQAAQQIVETFGDTITVLVNNAGIINRAFCLSGQGFSETTKVINVNLIGAFNSTSIFVRYMARLKYGRIINIASIAGIWGAAGSSAYGASKAGLISATESWGRELGPLNISVTAVAPGVCKTDMLEQFVESGPMESAGEDKVVRSIVPVGRWGTPDDVAEVVGFLASCKTNYLNSAVIPLDGGMRVGTL
272919	GC_00002664		X_bovienii_MC218	2816	66	66	1	0	0.935471	1	0.96666	I	Lipid transport and metabolism	COG1028	NAD(P)-dependent dehydrogenase, short-chain alcohol dehydrogenase family (FabG) (PDB:6L1H)	COG1028	Fatty acid biosynthesis	MSRQIAVVTGAAGGFGTAISKVLLDIGYLVAATDVSSQKLALLKERLGQPESLATFEMDVTDLASVEQAAQQIVETFGDTITVLVNNAGIINRAFCLSGQGFSETTKVINVNLIGAFNSTSIFVRYMARLKYGRIINIASIAGIWGAAGSSAYGASKAGLISATESWGRELGPLNISVTAVAPGVCKTDMLEQFVESGPMESAGEDKVVRSIVPVGRWGTPDDVAEVVGFLASCKTNYLNSAVIPLDGGMRVGTL
272920	GC_00002664		X_bovienii_MC221	380	66	66	1	0	0.935471	1	0.96666	I	Lipid transport and metabolism	COG1028	NAD(P)-dependent dehydrogenase, short-chain alcohol dehydrogenase family (FabG) (PDB:6L1H)	COG1028	Fatty acid biosynthesis	MSRQIAVVTGAAGGFGTAISKVLLDIGYLVAATDVSSQKLALLKERLGQPESLATFEMDVTDLASVEQAAQQIVETFGDTITVLVNNAGIINRAFCLSGQGFSETTKVINVNLIGAFNSTSIFVRYMARLKYGRIINIASIAGIWGAAGSSAYGASKAGLISATESWGRELGPLNISVTAVAPGVCKTDMLEQFVESGPMESAGEDKVVRSIVPVGRWGTPDDVAEVVGFLASCKTNYLNSAVIPLDGGMRVGTL
272921	GC_00002664		X_bovienii_MC226	391	66	66	1	0	0.935471	1	0.96666	I	Lipid transport and metabolism	COG1028	NAD(P)-dependent dehydrogenase, short-chain alcohol dehydrogenase family (FabG) (PDB:6L1H)	COG1028	Fatty acid biosynthesis	MSRQIAVVTGAAGGFGTAISKVLLDIGYLVAATDVSSQKLALLKERLGQPESLATFEMDVTDLASVEQAAQQIVETFGDTITVLVNNAGIINRAFCLSGQGFSETTKVINVNLIGAFNSTSIFVRYMARLKYGRIINIASIAGIWGAAGSSAYGASKAGLISATESWGRELGPLNISVTAVAPGVCKTDMLEQFVESGPMESAGEDKVVRSIVPVGRWGTPDDVAEVVGFLASCKTNYLNSAVIPLDGGMRVGTL
272922	GC_00002664		X_bovienii_MC228	2075	66	66	1	0	0.935471	1	0.96666	I	Lipid transport and metabolism	COG1028	NAD(P)-dependent dehydrogenase, short-chain alcohol dehydrogenase family (FabG) (PDB:6L1H)	COG1028	Fatty acid biosynthesis	MSRQIAVVTGAAGGFGTAISKVLLDIGYLVAATDVSSQKLALLKERLGQPESLATFEMDVTDLASVEQAAQQIVETFGDTITVLVNNAGIINRAFCLSGQGFSETTKVINVNLIGAFNSTSIFVRYMARLKYGRIINIASIAGIWGAAGSSAYGASKAGLISATESWGRELGPLNISVTAVAPGVCKTDMLEQFVESGPMESAGEDKVVRSIVPVGRWGTPDDVAEVVGFLASCKTNYLNSAVIPLDGGMRVGTL
272923	GC_00002664		X_bovienii_MC233	1345	66	66	1	0	0.935471	1	0.96666	I	Lipid transport and metabolism	COG1028	NAD(P)-dependent dehydrogenase, short-chain alcohol dehydrogenase family (FabG) (PDB:6L1H)	COG1028	Fatty acid biosynthesis	MRRQIAVVTGAAGGFGTAISKVLLDIGYLVAATDVSSQKLALLKERLGQPESLATFEMDVTDLASVEQAAQQIVETFGETITVLVNNAGIINRAFCLSGQGFSETTKVINVNLIGAFNSTSIFVRYMARLKYGRIINIASIAGIWGAAGSSAYGASKAGLISATESWGRELGPLNISVTAVAPGVCKTDMLEKFVESGPMESAGEDKVVRSIVPVGRWGTPDDVAEVVGFLASCKTNYLNSAVIPLDGGMRVGTL
272924	GC_00002664		X_bovienii_MC235	345	66	66	1	0	0.935471	1	0.96666	I	Lipid transport and metabolism	COG1028	NAD(P)-dependent dehydrogenase, short-chain alcohol dehydrogenase family (FabG) (PDB:6L1H)	COG1028	Fatty acid biosynthesis	MSRQIAVVTGAAGGFGTAISKVLLDIGYLVAATDVSSQKLALLKERLGQPESLATFEMDVTDLASVEQAAQQIVETFGDTITVLVNNAGIINRAFCLSGQGFSETTKVINVNLIGAFNSTSIFVRYMARLKYGRIINIASIAGIWGAAGSSAYGASKAGLISATESWGRELGPLNISVTAVAPGVCKTDMLEQFVESGPMESAGEDKVVRSIVPVGRWGTPDDVAEVVGFLASCKTNYLNSAVIPLDGGMRVGTL
272925	GC_00002664		X_bovienii_MC239	3451	66	66	1	0	0.935471	1	0.96666	I	Lipid transport and metabolism	COG1028	NAD(P)-dependent dehydrogenase, short-chain alcohol dehydrogenase family (FabG) (PDB:6L1H)	COG1028	Fatty acid biosynthesis	MRRQIAVVTGAAGGFGTAISKVLLDIGYLVAATDVNSQKLALLKERLGQPESLATFEMDVTDLASVEQAAQQIVETFGETITVLVNNAGIINRAFCLSGQGFSETTKVINVNLIGAFNSTSIFVRYMARLKYGRIINIASIAGIWGAAGSSAYGASKAGLISATESWGRELGPLNISVTAVAPGVCKTDMLEQFVESGPMESAGEDKVVRSIVPVGRWGTPDDVAEVVGFLASCKTNYLNSAVIPLDGGMRVGTL
272926	GC_00002664		X_bovienii_MC241	21	66	66	1	0	0.935471	1	0.96666	I	Lipid transport and metabolism	COG1028	NAD(P)-dependent dehydrogenase, short-chain alcohol dehydrogenase family (FabG) (PDB:6L1H)	COG1028	Fatty acid biosynthesis	MRRQIAVVTGAAGGFGTAISKVLLDIGYLVAATDVSSQKLALLKERLGQPESLATFEMDVTDLASVEQAAQQIVETFGETITVLVNNAGIINRAFCLSGQGFSETTKVINVNLIGAFNSTSIFVRYMARLKYGRIINIASIAGIWGAAGSSAYGASKAGLISATESWGRELGPLNISVTAVAPGVCKTDMLEQFVESGPMESAGEDKVVRSIVPVGRWGTPDDVAEVVGFLASCKTNYLNSAVIPLDGGMRVGTL
272927	GC_00002664		X_bovienii_MC250	21	66	66	1	0	0.935471	1	0.96666	I	Lipid transport and metabolism	COG1028	NAD(P)-dependent dehydrogenase, short-chain alcohol dehydrogenase family (FabG) (PDB:6L1H)	COG1028	Fatty acid biosynthesis	MRRQIAVVTGAAGGFGTAISKVLLDIGYLVAATDVSSQKLALLKERLGQPESLATFEMDVTDLASVEQAAQQIVETFGETITVLVNNAGIINRAFCLSGQGFSETTKVINVNLIGAFNSTSIFVRYMARLKYGRIINIASIAGIWGAAGSSAYGASKAGLISATESWGRELGPLNISVTAVAPGVCKTDMLEQFVESGPMESAGEDKVVRSIVPVGRWGTPDDVAEVVGFLASCKTNYLNSAVIPLDGGMRVGTL
272928	GC_00002664		X_bovienii_MC255	367	66	66	1	0	0.935471	1	0.96666	I	Lipid transport and metabolism	COG1028	NAD(P)-dependent dehydrogenase, short-chain alcohol dehydrogenase family (FabG) (PDB:6L1H)	COG1028	Fatty acid biosynthesis	MSRQIAVVTGAAGGFGTAISKVLLDIGYLVAATDVSSQKLALLKERLGQPESLATFEMDVTDLASVEQAAQQIVETFGDTITVLVNNAGIINRAFCLSGQGFSETTKVINVNLIGAFNSTSIFVRYMARLKYGRIINIASIAGIWGAAGSSAYGASKAGLISATESWGRELGPLNISVTAVAPGVCKTDMLEQFVESGPMESAGEDKVVRSIVPVGRWGTPDDVAEVVGFLASCKTNYLNSAVIPLDGGMRVGTL
272929	GC_00002664		X_bovienii_MC266	1148	66	66	1	0	0.935471	1	0.96666	I	Lipid transport and metabolism	COG1028	NAD(P)-dependent dehydrogenase, short-chain alcohol dehydrogenase family (FabG) (PDB:6L1H)	COG1028	Fatty acid biosynthesis	MRRQIAVVTGAAGGFGTAISKVLLDIGYLVAATDVSSQKLALLKERLGQPESLATFEMDVTDLASVEQAAQQIVETFGETITVLVNNAGIINRAFCLSGQGFSETTKVINVNLIGAFNSTSIFVRYMARLKYGRIINIASIAGIWGAAGSSAYGASKAGLISATESWGRELGPLNISVTAVAPGVCKTDMLEQFVESGPMESAGEDKVVRSIVPVGRWGTPDDVAEVVGFLASCKTNYLNSAVIPLDGGMRVGTL
272930	GC_00002664		X_bovienii_MC44	3346	66	66	1	0	0.935471	1	0.96666	I	Lipid transport and metabolism	COG1028	NAD(P)-dependent dehydrogenase, short-chain alcohol dehydrogenase family (FabG) (PDB:6L1H)	COG1028	Fatty acid biosynthesis	MSRQIAVVTGAAGGFGTAISKVLLDIGYLVAATDVSSQKLALLKERLGQPESLATFEMDVTDLASVEQAAQQIVETFGDTITVLVNNAGIINRAFCLSGQGFSETTKVINVNLIGAFNSTSIFVRYMARLKYGRIINIASIAGIWGAAGSSAYGASKAGLISATESWGRELGPLNISVTAVAPGVCKTDMLEQFVESGPMESAGEDKVVRSIVPVGRWGTPDDVAEVVGFLASCKTNYLNSAVIPLDGGMRVGTL
272931	GC_00002664		X_bovienii_MC47	528	66	66	1	0	0.935471	1	0.96666	I	Lipid transport and metabolism	COG1028	NAD(P)-dependent dehydrogenase, short-chain alcohol dehydrogenase family (FabG) (PDB:6L1H)	COG1028	Fatty acid biosynthesis	MSRQIAVVTGAAGGFGTAISKVLLDIGYLVAATDVSSQKLALLKERLGQPESLATFEMDVTDLASVEQAAQQIVETFGDTITVLVNNAGIINRAFCLSGQGFSETTKVINVNLIGAFNSTSIFVRYMARLKYGRIINIASIAGIWGAAGSSAYGASKAGLISATESWGRELGPLNISVTAVAPGVCKTDMLEQFVESGPMESAGEDKVVRSIVPVGRWGTPDDVAEVVGFLASCKTNYLNSAVIPLDGGMRVGTL
272932	GC_00002664		X_bovienii_MC52	362	66	66	1	0	0.935471	1	0.96666	I	Lipid transport and metabolism	COG1028	NAD(P)-dependent dehydrogenase, short-chain alcohol dehydrogenase family (FabG) (PDB:6L1H)	COG1028	Fatty acid biosynthesis	MSRQIAVVTGAAGGFGTAISKVLLDIGYLVAATDVSSQKLALLKERLGQPESLATFEMDVTDLASVEQAAQQIVETFGDTITVLVNNAGIINRAFCLSGQGFSETTKVINVNLIGAFNSTSIFVRYMARLKYGRIINIASIAGIWGAAGSSAYGASKAGLISATESWGRELGPLNISVTAVAPGVCKTDMLEQFVESGPMESAGEDKVVRSIVPVGRWGTPDDVAEVVGFLASCKTNYLNSAVIPLDGGMRVGTL
272933	GC_00002664		X_bovienii_MC59	354	66	66	1	0	0.935471	1	0.96666	I	Lipid transport and metabolism	COG1028	NAD(P)-dependent dehydrogenase, short-chain alcohol dehydrogenase family (FabG) (PDB:6L1H)	COG1028	Fatty acid biosynthesis	MRRQIAVVTGAAGGFGTAISKVLLDIGYLVAATDVSSQKLALLKERLGQPESLATFEMDVTDLASVEQAAQQIVETFGETITVLVNNAGIINRAFCLSGQGFSETTKVINVNLIGAFNSTSIFVRYMARLKYGRIINIASIAGIWGAAGSSAYGASKAGLISATESWGRELGPLNISVTAVAPGVCKTDMLEQFVESGPMESAGEDKVVRSIVPVGRWGTPDDVAEVVGFLASCKTNYLNSAVIPLDGGMRVGTL
272934	GC_00002664		X_bovienii_MC66	177	66	66	1	0	0.935471	1	0.96666	I	Lipid transport and metabolism	COG1028	NAD(P)-dependent dehydrogenase, short-chain alcohol dehydrogenase family (FabG) (PDB:6L1H)	COG1028	Fatty acid biosynthesis	MSRQIAVVTGAAGGFGTAISKVLLDIGYLVAATDVSSQKLALLKERLGQPESLATFEMDVTDLASVEQAAQQIVETFGDTITVLVNNAGIINRAFCLSGQGFSETTKVINVNLIGAFNSTSIFVRYMARLKYGRIINIASIAGIWGAAGSSAYGASKAGLISATESWGRELGPLNISVTAVAPGVCKTDMLEQFVESGPMESAGEDKVVRSIVPVGRWGTPDDVAEVVGFLASCKTNYLNSAVIPLDGGMRVGTL
272935	GC_00002664		X_bovienii_MC67	749	66	66	1	0	0.935471	1	0.96666	I	Lipid transport and metabolism	COG1028	NAD(P)-dependent dehydrogenase, short-chain alcohol dehydrogenase family (FabG) (PDB:6L1H)	COG1028	Fatty acid biosynthesis	MRRQIAVVTGAAGGFGTAISKVLLDIGYLVAATDVSSQKLALLKERLGQPESLATFEMDVTDLASVEQAAQQIVETFGETITVLVNNAGIINRAFCLSGQGFSETTKVINVNLIGAFNSTSIFVRYMARLKYGRIINIASIAGIWGAAGSSAYGASKAGLISATESWGRELGPLNISVTAVAPGVCKTDMLEQFVESGPMESAGEDKVVRSIVPVGRWGTPDDVAEVVGFLASCKTNYLNSAVIPLDGGMRVGTL
272936	GC_00002664		X_bovienii_MC78	3687	66	66	1	0	0.935471	1	0.96666	I	Lipid transport and metabolism	COG1028	NAD(P)-dependent dehydrogenase, short-chain alcohol dehydrogenase family (FabG) (PDB:6L1H)	COG1028	Fatty acid biosynthesis	MSRQIAVVTGAAGGFGTAISKVLLDIGYLVAATDVSSQKLALLKERLGQPESLATFEMDVTDLASVEQAAQQIVETFGDTITVLVNNAGIINRAFCLSGQGFSETTKVINVNLIGAFNSTSIFVRYMARLKYGRIINIASIAGIWGAAGSSAYGASKAGLISATESWGRELGPLNISVTAVAPGVCKTDMLEQFVESGPMESAGEDKVVRSIVPVGRWGTPDDVAEVVGFLASCKTNYLNSAVIPLDGGMRVGTL
272937	GC_00002664		X_bovienii_MC81	367	66	66	1	0	0.935471	1	0.96666	I	Lipid transport and metabolism	COG1028	NAD(P)-dependent dehydrogenase, short-chain alcohol dehydrogenase family (FabG) (PDB:6L1H)	COG1028	Fatty acid biosynthesis	MSRQIAVVTGAAGGFGTAISKVLLDIGYLVAATDVSSQKLALLKERLGQPESLATFEMDVTDLASVEQAAQQIVETFGDTITVLVNNAGIINRAFCLSGQGFSETTKVINVNLIGAFNSTSIFVRYMARLKYGRIINIASIAGIWGAAGSSAYGASKAGLISATESWGRELGPLNISVTAVAPGVCKTDMLEQFVESGPMESAGEDKVVRSIVPVGRWGTPDDVAEVVGFLASCKTNYLNSAVIPLDGGMRVGTL
272938	GC_00002664		X_bovienii_MC94	177	66	66	1	0	0.935471	1	0.96666	I	Lipid transport and metabolism	COG1028	NAD(P)-dependent dehydrogenase, short-chain alcohol dehydrogenase family (FabG) (PDB:6L1H)	COG1028	Fatty acid biosynthesis	MSRQIAVVTGAAGGFGTAISKVLLDIGYLVAATDVSSQKLALLKERLGQPESLATFEMDVTDLASVEQAAQQIVETFGDTITVLVNNAGIINRAFCLSGQGFSETTKVINVNLIGAFNSTSIFVRYMARLKYGRIINIASIAGIWGAAGSSAYGASKAGLISATESWGRELGPLNISVTAVAPGVCKTDMLEQFVESGPMESAGEDKVVRSIVPVGRWGTPDDVAEVVGFLASCKTNYLNSAVIPLDGGMRVGTL
272939	GC_00002664		X_bovienii_MC95	1404	66	66	1	0	0.935471	1	0.96666	I	Lipid transport and metabolism	COG1028	NAD(P)-dependent dehydrogenase, short-chain alcohol dehydrogenase family (FabG) (PDB:6L1H)	COG1028	Fatty acid biosynthesis	MSRQIAVVTGAAGGFGTAISKVLLDIGYLVAATDVSSQKLALLKERLGQPESLATFEMDVTDLASVEQAAQQIVETFGDTITVLVNNAGIINRAFCLSGQGFSETTKVINVNLIGAFNSTSIFVRYMARLKYGRIINIASIAGIWGAAGSSAYGASKAGLISATESWGRELGPLNISVTAVAPGVCKTDMLEQFVESGPMESAGEDKVVRSIVPVGRWGTPDDVAEVVGFLASCKTNYLNSAVIPLDGGMRVGTL
272940	GC_00002664		X_bovienii_MC96	1156	66	66	1	0	0.935471	1	0.96666	I	Lipid transport and metabolism	COG1028	NAD(P)-dependent dehydrogenase, short-chain alcohol dehydrogenase family (FabG) (PDB:6L1H)	COG1028	Fatty acid biosynthesis	MSRQIAVVTGAAGGFGTAISKVLLDIGYLVAATDVSSQKLALLKERLGQPESLATFEMDVTDLASVEQAAQQIVETFGDTITVLVNNAGIINRAFCLSGQGFSETTKVINVNLIGAFNSTSIFVRYMARLKYGRIINIASIAGIWGAAGSSAYGASKAGLISATESWGRELGPLNISVTAVAPGVCKTDMLEQFVESGPMESAGEDKVVRSIVPVGRWGTPDDVAEVVGFLASCKTNYLNSAVIPLDGGMRVGTL
272941	GC_00002664		X_bovienii_MM1	1173	66	66	1	0	0.935471	1	0.96666	I	Lipid transport and metabolism	COG1028	NAD(P)-dependent dehydrogenase, short-chain alcohol dehydrogenase family (FabG) (PDB:6L1H)	COG1028	Fatty acid biosynthesis	MSRQIAVVTGAAGGFGTAIAKVLLDIGYLVAATDVSSQKLALLKERLGQPESLATFELDVTDITSVERAAQQISETLGQTITVLVNNAGIIGRGYCLSEKGMSQTAKIIDVNLMGAFNCTPVFARYMARLKYGRIINIASVAGIWGAAGGSAYAASKAGLISATESWGRELGPMNISVTAVAPGICRTEMLEQFVDSFTLGTEGEEKLVRSIVPVGRWGTPDDVAEVVGFLASCKTNYLNSTVIPLDGGMRVGTI
272942	GC_00002664		X_bovienii_MM17	3100	66	66	1	0	0.935471	1	0.96666	I	Lipid transport and metabolism	COG1028	NAD(P)-dependent dehydrogenase, short-chain alcohol dehydrogenase family (FabG) (PDB:6L1H)	COG1028	Fatty acid biosynthesis	MSRQIAVVTGAAGGFGTAISKVLLDIGYLVAATDVSSQKLALLKERLGQPESLATFEMDVTDLASVEQAAQQIVETFGDTITVLVNNAGIINRAFCLSGQGFSETTKVINVNLIGAFNSTSIFVRYMARLKYGRIINIASIAGIWGAAGSSAYGASKAGLISATESWGRELGPLNISVTAVAPGVCKTDMLEQFVESGPMESAGEDKVVRSIVPVGRWGTPDDVAEVVGFLASCKTNYLNSAVIPLDGGMRVGTL
272943	GC_00002664		X_bovienii_Oregonense	3230	66	66	1	0	0.935471	1	0.96666	I	Lipid transport and metabolism	COG1028	NAD(P)-dependent dehydrogenase, short-chain alcohol dehydrogenase family (FabG) (PDB:6L1H)	COG1028	Fatty acid biosynthesis	MSRQIAVVTGAAGGFGTAISKVLLDIGYLVAATDVSSQKLALLKERLGHPESLATFEMDVTDLASVEQAAQQIVETFGDTITVLVNNAGIINRAFCLSGQGFSETTKVINVNLIGAFNSTSIFVRYMARLKYGRIINIASVAGIWGAAGSSAYGASKAGLISATESWGRELGPLNISVTAVAPGVCKTDMLEQFVESGPMESAGEDKVVRSIVPVGRWGTPDDVAEVVGFLASCKTNYLNSAVIPLDGGMRVGTL
272944	GC_00002664		X_bovienii_Punta	4051	66	66	1	0	0.935471	1	0.96666	I	Lipid transport and metabolism	COG1028	NAD(P)-dependent dehydrogenase, short-chain alcohol dehydrogenase family (FabG) (PDB:6L1H)	COG1028	Fatty acid biosynthesis	MSRQIAVVTGAAGGFGTAISKVLLDIGYLVAATDVSSQKLALLKERLGHPESLATFEMDVTDLASVERAAQQIVETFGDTITVLVNNAGIINRAFCLSGQGFSETTKVINVNLIGAFNSTSIFVRYMARLKYGRIINIASVAGIWGAAGSSAYGASKAGLISATESWGRELGPLNISVTAVAPGVCKTDMLEQFVESGPMESAGEDKVVRSIVPVGRWGTPDDVAEVVGFLASCKTNYLNSAVIPLDGGMRVGTL
272945	GC_00002664		X_bovienii_SS_2004	2508	66	66	1	0	0.935471	1	0.96666	I	Lipid transport and metabolism	COG1028	NAD(P)-dependent dehydrogenase, short-chain alcohol dehydrogenase family (FabG) (PDB:6L1H)	COG1028	Fatty acid biosynthesis	MSRQIAVVTGAAGGFGTAISKVLLDIGYLVAATDVSSQKLALLKERLGHPESLATFEMDVTDLASVEQAAQQIVETFGDTITVLVNNAGIINRAFCLSGQGFSETTKVINVNLIGAFNSTSIFVRYMARLKYGRIINIASVAGIWGAAGSSAYGASKAGLISATESWGRELGPLNISVTAVAPGVCKTDMLEQFVESGPMESAGEDKVVRSIVPVGRWGTPDDVAEVVGFLASCKTNYLNSAVIPLDGGMRVGTL
272946	GC_00002664		X_bovienii_feltiaeML	1787	66	66	1	0	0.935471	1	0.96666	I	Lipid transport and metabolism	COG1028	NAD(P)-dependent dehydrogenase, short-chain alcohol dehydrogenase family (FabG) (PDB:6L1H)	COG1028	Fatty acid biosynthesis	MSRQIAVVTGAAGGFGTAISKVLLDIGYLVAATDVSSQKLALLKERLGHPESLATFEMDVTDLASVERAAQQIVETFGDTITVLVNNAGIINRAFCLSGQGFSETTKVINVNLIGAFNSTSIFVRYMACLKYGRIINIASVAGIWGAAGSSAYGASKAGLISATESWGRELGPLNISVTAVAPGVCKTDMLEQFVESGPMESAGEDKVVRSIVPVGRWGTPDDVAEVVGFLASCKTNYLNSAVIPLDGGMRVGTL
272947	GC_00002664		X_bovienii_feltiae_FR	844	66	66	1	0	0.935471	1	0.96666	I	Lipid transport and metabolism	COG1028	NAD(P)-dependent dehydrogenase, short-chain alcohol dehydrogenase family (FabG) (PDB:6L1H)	COG1028	Fatty acid biosynthesis	MSRQIAVVTGAAGGFGTAISKVLLDIGYLVAATDVSSQKLALLKERLGHPESLATFEMDVTDLASVERAAQQIVETFGDTITVLVNNAGIINRAFCLSGQGFSETTKVINVNLIGAFNSTSIFVRYMARLKYGRIINIASVAGIWGAAGSSAYGASKAGLISATESWGRELGPLNISVTAVAPGVCKTDMLEQFVESGPMESAGEDKVVRSIVPVGRWGTPDDVAEVVGFLASCKTNYLNSAVIPLDGGMRVGTL
272948	GC_00002664		X_budapestensis_T	2519	66	66	1	0	0.935471	1	0.96666	I	Lipid transport and metabolism	COG1028	NAD(P)-dependent dehydrogenase, short-chain alcohol dehydrogenase family (FabG) (PDB:6L1H)	COG1028	Fatty acid biosynthesis	MSRQIAVVTGAAGGFGTTITKTLLDIGYLVAATDISIQKLALLQERLGHPESLAIFEMDVTDIASVERAEQQITETLGKTITVLVNNAGIIHRAFCLSGRGLPESVKVIDVNLVGAFNCTTIFVRHMAQQKYGRIINIASVAGIWGAAGSAAYGASKAGLISATESWGRELGPLNISVTAVAPGICKTDMLEQFVSSGPMESAAEDKIVRSIVPVGRWGTSDDVAEVVRFLASCKTNYLNTAVISLDGGMRVGTI
272949	GC_00002664		X_cabanillasii_JM26	1356	66	66	1	0	0.935471	1	0.96666	I	Lipid transport and metabolism	COG1028	NAD(P)-dependent dehydrogenase, short-chain alcohol dehydrogenase family (FabG) (PDB:6L1H)	COG1028	Fatty acid biosynthesis	MSRQIAVVTGAAGGFGTTITKTLLDIGYLVAATDISIQKLALLKERLGHPESLTVFEMDVTDIASVEQAEQRITETLGKTITVLVNNAGIIHRAFCLSGRGLPEAAKVIDVNLVGAFNCTTIFVRHMAQQKYGRIINIASVAGIWGAAGSAAYGASKAGLISATESWGRELGPLNISVTAIAPGICKTDMLEQFVSSGPMESAAEDKIVRSIVPVGRWGTSDDVAEVVGFLASCKTNYLNTAVIALDGGMRVGTI
272950	GC_00002664		X_cabanillasii_T	2394	66	66	1	0	0.935471	1	0.96666	I	Lipid transport and metabolism	COG1028	NAD(P)-dependent dehydrogenase, short-chain alcohol dehydrogenase family (FabG) (PDB:6L1H)	COG1028	Fatty acid biosynthesis	MSRQIAVVTGAAGGFGTTITKTLLDIGYLVAATDISIQKLALLKERLGHPESLTVFEMDVTDIASVEQAEQRITETLGKTITVLVNNAGIIHRAFCLSGRGLPEAAKVIDVNLVGAFNCTTIFVRHMAQQKYGRIINIASVAGIWGAAGSAAYGASKAGLISATESWGRELGPLNISVTAIAPGICKTDMLEQFVSSGPMESAAEDKIVRSIVPVGRWGTSDDVAEVVGFLASCKTNYLNTAVIALDGGMRVGTI
272951	GC_00002664		X_hominickii_ANU	316	66	66	1	0	0.935471	1	0.96666	I	Lipid transport and metabolism	COG1028	NAD(P)-dependent dehydrogenase, short-chain alcohol dehydrogenase family (FabG) (PDB:6L1H)	COG1028	Fatty acid biosynthesis	MSRQIAVVTGAAGGFGTAISKVLLDIGYLVAATDVSNEKLTLLKERLGQPESLSTFTMDVTVPDSVEAAAQQIADTLGQSITVLVNNAGIINRGFCLSDKGIGESAKVIDVNLTGAFNCTSVFARRMARLKYGRIINIASIAGIWGAAGSAAYGASKAGLISATESWGRELGPLNISVTAVAPGICKTDMMEQFVNADSMEAAGEDKIARSVVPVGRWGTPEDVAEVVGFLASCKTNYLNTTVIPLDGGMRVGAM
272952	GC_00002664		X_hominickii_T	2651	66	66	1	0	0.935471	1	0.96666	I	Lipid transport and metabolism	COG1028	NAD(P)-dependent dehydrogenase, short-chain alcohol dehydrogenase family (FabG) (PDB:6L1H)	COG1028	Fatty acid biosynthesis	MSRQIAVVTGAAGGFGTAISKVLLDIGYLVAATDVSNEKLTLLKERLGQPESLSTFTMDVTVPDSVEAAAQQIADTLGQSITVLVNNAGIINRGFCLSDKGIGESAKVIDVNLTGAFNCTSVFARRMARLKYGRIINIASIAGIWGAAGSAAYGASKAGLISATESWGRELGPLNISVTAVAPGICKTDMMEQFVNADSMEAAGEDKIARSVVPVGRWGTPEDVAEVVGFLASCKTNYLNTTVIPLDGGMRVGAM
272953	GC_00002664		X_innexi_HGB1681	455	66	66	1	0	0.935471	1	0.96666	I	Lipid transport and metabolism	COG1028	NAD(P)-dependent dehydrogenase, short-chain alcohol dehydrogenase family (FabG) (PDB:6L1H)	COG1028	Fatty acid biosynthesis	MSRQIAVVTGAAGGFGTAISKTLLDLGYLVAATDICIQKLMLLEERLGQPESLAIFEMDVTDAVSVEQAAQQITKTFGRTIAVLVNNAGIIHRTFCLSGKGLPEAAKVIDVNLTGAFNCTSTFVRYMAEQRYGRIINIASIAGIWGAAGGAAYGASKAGLISATESWGRELGPLNISVTAIAPGVCKTDMLEQFVNSAPMESAAEDKIVRSIVPVGRWGTSDDVAEVVGFLANCKTNYLNSAVIPLDGGMRVGTL
272954	GC_00002664		X_innexi_T	46	66	66	1	0	0.935471	1	0.96666	I	Lipid transport and metabolism	COG1028	NAD(P)-dependent dehydrogenase, short-chain alcohol dehydrogenase family (FabG) (PDB:6L1H)	COG1028	Fatty acid biosynthesis	MSRQIAVVTGAAGGFGTAISKTLLDLGYLVAATDICIQKLMLLEERLGQPESLAIFEMDVTDAVSVEQAAQQITKTFGRTIAVLVNNAGIIHRTFCLSGKGLPEAAKVIDVNLTGAFNCTSTFVRYMAEQRYGRIINIASIAGIWGAAGGAAYGASKAGLISATESWGRELGPLNISVTAIAPGVCKTDMLEQFVNSAPMESAAEDKIVRSIVPVGRWGTSDDVAEVVGFLANCKTNYLNSAVIPLDGGMRVGTL
272955	GC_00002664		X_lircayensis_T	1373	66	66	1	0	0.935471	1	0.96666	I	Lipid transport and metabolism	COG1028	NAD(P)-dependent dehydrogenase, short-chain alcohol dehydrogenase family (FabG) (PDB:6L1H)	COG1028	Fatty acid biosynthesis	MSRQIAVITGAAGGFGTAIVRVLLDIGYLVAATDVSSQKLALLKERLGQPESLATFELDVTDIASVGRAAQQISETLGQSITVLVNNAGIIGRGYCLSENGMNQAAKIIDINLLGAFNCTPVFARYMARLKYGRIINIASIAGIWGAAGGSAYAASKAGLISATESWGRELGPMNISVTAIAPGICKTEMLEQFVDSHPLGTEHEEKMVRSIVPVGRWGTPEDVAEVVGFLASCKTNYLNSTVIPLDGGMRVGTI
272956	GC_00002664		X_stockiae_T	94	66	66	1	0	0.935471	1	0.96666	I	Lipid transport and metabolism	COG1028	NAD(P)-dependent dehydrogenase, short-chain alcohol dehydrogenase family (FabG) (PDB:6L1H)	COG1028	Fatty acid biosynthesis	MSRQIAVVTGAGGGFGTAIARTLLDIGYQVAATDISIQKLTLLKERLGQPESLAIFEMDVTDPASVEQAAQQITETWGKTITVLVNNAGIIHRTFCLSGQGLPEVAKMIDVNLTGAFNCTSIFVRYMAAQKYGRIINIASIAGIWGAAGGAAYGASKAGLISATESWGRELGPLNISVTAIAPGVCKTDMLEQFVNSSPMESAAEDKIVRSIVPVGRWGTSDDVAEVVGFLASCKTNYLNTAVIPLDGGMRVGTI
272957	GC_00002664		X_szentirmaii_T	3587	66	66	1	0	0.935471	1	0.96666	I	Lipid transport and metabolism	COG1028	NAD(P)-dependent dehydrogenase, short-chain alcohol dehydrogenase family (FabG) (PDB:6L1H)	COG1028	Fatty acid biosynthesis	MSQQIAVVTGAAGGFGTAITRVLLDMGYLVAATDVSMQKLALLRERLGCPESLAIVEMDVTDATSVQQAEQQITETLGKNIAVLVNNAGIIHCAFCLSGKGLDDAAKVIDVNLVGSFNCTSVFVRHMAKQKYGRIINIASIAGIWGSAGGAAYGASKAGLISATESWGRELGPLNISVTAIAPGVCKTDMLDQFVSNNLLESSMGDKYARSIVPVGRWGTAEDVAEVVGFLAGCKTNYLNTAVITLDGGMRVGTI
272958	GC_00002664		X_szentirmaii_US123	339	66	66	1	0	0.935471	1	0.96666	I	Lipid transport and metabolism	COG1028	NAD(P)-dependent dehydrogenase, short-chain alcohol dehydrogenase family (FabG) (PDB:6L1H)	COG1028	Fatty acid biosynthesis	MSQQIAVVTGAAGGFGTAITRVLLDMGYLVAATDVSMQKLALLRERLGYPESLAIVEMDVTDATSVQQAEQQITETLGKNIAVLVNNAGIIHCAFCLSGKGLDDAAKVIDVNLVGSFNCTSVFVRHMAKQKYGRIINIASIAGIWGSAGGAAYGASKAGLISATESWGRELGPLNISVTAIAPGVCKTDMLDQFVSNNLLESSMGDKYARSIVPVGRWGTAEDVAEVVGFLAGCKTNYLNTAVITLDGGMRVGTI
274277	GC_00002685		X_beddingi_T	2606	65	65	1	0	0.919829	0.978979	0.948483	I	Lipid transport and metabolism	COG1028	NAD(P)-dependent dehydrogenase, short-chain alcohol dehydrogenase family (FabG) (PDB:6L1H)	COG1028	Fatty acid biosynthesis	MLTYIVTGAASGIGFAVCQKLVAAGYHVIAIDINQDGLNRLAEQSPEYIRPFQLDMVDEKTMINALIPLVKECQLQGIVISHGRADDNDIDQNAIWDAVLATNLSATQRLLSHVVPDILSGGRVVIISSILGRMGTKRNTAYCTSKHALLGLTKSLALDLAERQITVNAVLPAWVNTPMLVKGLEPQAKLIGCSALALLRRTEKRIPLGRLVSPEDVANTVMFFISPEAAMITAQGLTIDGGERGGA
274278	GC_00002685		X_bovienii_18M	3885	65	65	1	0	0.919829	0.978979	0.948483	I	Lipid transport and metabolism	COG1028	NAD(P)-dependent dehydrogenase, short-chain alcohol dehydrogenase family (FabG) (PDB:6L1H)	COG1028	Fatty acid biosynthesis	MLTFIVTGAASGIGYVVCQKLVVAGYYVIAIDIEHDGLNQLVEQSPEYIKAIQIDLTDENAIINEVFPLIKSGNLQGIVISHGKDNSNDIGQSDIWDSILATNLYSTQRLLSHVVPEILLGGRVVVISSILGKAGKKHNSAYSASKHALLGLTKSLALDLAERQITVNAVLPSWVDTPMLVKGLEPQAKLLGCSTSALLKRIEKRIPLRRLVSPQDVANTVMFFISHDASMITAQGLVIDGGDSCGA
274279	GC_00002685		X_bovienii_CS03	4292	65	65	1	0	0.919829	0.978979	0.948483	I	Lipid transport and metabolism	COG1028	NAD(P)-dependent dehydrogenase, short-chain alcohol dehydrogenase family (FabG) (PDB:6L1H)	COG1028	Fatty acid biosynthesis	MLTFIVTGAASGIGYVVCQKLVVAGYYVIAIDIEHDGLNQLVEQSPEYIKAIQIDLTDENAIINEVFPLIKSGNLQGIVISHGKDNSNDIGQSDIWDSILATNLYSTQRLLSHVVPEILLGGRVVVISSILGKAGKKHNSAYSASKHALLGLTKSLALDLAERQITVNAVLPSWVDTPMLVKGLEPQAKLLGCSTSALLKRIEKRIPLRRLVSPQDVANTVMFFISHDASMITAQGLVIDGGDSCGA
274280	GC_00002685		X_bovienii_FL	3036	65	65	1	0	0.919829	0.978979	0.948483	I	Lipid transport and metabolism	COG1028	NAD(P)-dependent dehydrogenase, short-chain alcohol dehydrogenase family (FabG) (PDB:6L1H)	COG1028	Fatty acid biosynthesis	MLTFIVTGAASGIGYVVCQKLVVAGYYVIAIDIEHDGLNQLVEQSPEYIKAIQIDLTDENAIINEVFPLIKSGNLQGIVISHGKDNSNDIGQSDIWDSILATNLYSTQRLLSHVVPEILLGGRVVVISSILGKAGKKHNSAYSASKHALLGLTKSLALDLAERQITVNAVLPSWVDTPMLVKGLEPQAKLLGCSTSALLKRIEKRIPLRRLVSPQDVANTVMFFISHDASMITAQGLVIDGGDSCGA
274281	GC_00002685		X_bovienii_Goncek	2400	65	65	1	0	0.919829	0.978979	0.948483	I	Lipid transport and metabolism	COG1028	NAD(P)-dependent dehydrogenase, short-chain alcohol dehydrogenase family (FabG) (PDB:6L1H)	COG1028	Fatty acid biosynthesis	MLTFIVTGAASGIGYVVCQKLVVAGYYVIAIDIEHDGLNQLVEQSPEYIKAIQIDLTDENAIINEVFPLIKSGNLQGIVISHGKDNSNDIGQSDIWDSILATNLYSTQRLLSHVVPEILLGGRVVVISSILGKAGKKHNSAYSASKHALLGLTKSLALDLAERQITVNAVLPSWVDTPMLVKGLEPQAKLLGCSTSALLKRIEKRIPLRRLVSPQDVANTVMFFISHDASMITAQGLVIDGGDSCGA
274282	GC_00002685		X_bovienii_Inter	2392	65	65	1	0	0.919829	0.978979	0.948483	I	Lipid transport and metabolism	COG1028	NAD(P)-dependent dehydrogenase, short-chain alcohol dehydrogenase family (FabG) (PDB:6L1H)	COG1028	Fatty acid biosynthesis	MSTFIVTGAASGIGFAICQKLISFKYYVIAIDINRDGLDTLAEQSPEYIQPLQIDLVDEKAVINELMPLVKERELQGIIVSHGKAEDNDIDQNEIWDAVLATNLYATQRLLSHVVPNILSGGRIVIISSILGRIGTKRNTAYCASKHALLGLTKSLALDLAERQITVNAVLPAWVNTPMFVKGLEPQAQLLGCSTSALLKRTAKRIPLRRLVSPQDVANTVMFFISPDADMITAQGLTIDGGERGGM
274283	GC_00002685		X_bovienii_Kraussei	2194	65	65	1	0	0.919829	0.978979	0.948483	I	Lipid transport and metabolism	COG1028	NAD(P)-dependent dehydrogenase, short-chain alcohol dehydrogenase family (FabG) (PDB:6L1H)	COG1028	Fatty acid biosynthesis	MSTFIVTGAASGIGFAICQKLISFKYYVIAIDINRDGLDTLAEQSPEYIQPLQIDLVDEKAVINELMPLVKERELQGIIVSHGKAEDNDIDQNEIWDAVLATNLYATQRLLSHVVPDILSGGRIVIISSILGRIGTKRNTAYCASKHALLGLTKSLALDLAERQITVNAVLPAWVNTPMFVKGLEPQAQLLGCSTSALLKRTAKRIPLRRLVSPQDVANTVMFFISPDADMITAQGLTIDGGERGGM
274284	GC_00002685		X_bovienii_KrausseiBU	2455	65	65	1	0	0.919829	0.978979	0.948483	I	Lipid transport and metabolism	COG1028	NAD(P)-dependent dehydrogenase, short-chain alcohol dehydrogenase family (FabG) (PDB:6L1H)	COG1028	Fatty acid biosynthesis	MLTFIVTGAASGIGYVVCQKLVVAGYYVIAIDIEHDGLNQLVEQSPEYIKAIQIDLTDENAIINEVFPLIKSGNLQGIVISHGKDNSNDIGQSDIWDSILATNLYSTQRLLSHVVPEILLGGRVVVISSILGKAGKKHNSAYSASKHALLGLTKSLALDLAERQITVNAVLPSWVDTPMLVKGLEPQAKLLGCSTSALLKRIEKRIPLRRLVSPQDVANTVMFFISHDASMITAQGLVIDGGDSCGA
274285	GC_00002685		X_bovienii_LD21	1068	65	65	1	0	0.919829	0.978979	0.948483	I	Lipid transport and metabolism	COG1028	NAD(P)-dependent dehydrogenase, short-chain alcohol dehydrogenase family (FabG) (PDB:6L1H)	COG1028	Fatty acid biosynthesis	MSTFIVTGAASGIGFAICQKLISFKYYVIAIDINRDGLDTLAEQSPEYIQPLQIDLVDEKAVINELMPLVKERELQGIIVSHGKAEDNDIDQNEIWDAVLATNLYATQRLLSHVVPDILSGGRIVIISSILGRIGTKRNTAYCASKHALLGLTKSLALDLAERQITVNAVLPAWVNTPMFVKGLEPQAQLLGCSTSALLKRTAKRIPLRRLVSPQDVANTVMFFISPDADMITAQGLTIDGGERGGM
274286	GC_00002685		X_bovienii_LD27A	3551	65	65	1	0	0.919829	0.978979	0.948483	I	Lipid transport and metabolism	COG1028	NAD(P)-dependent dehydrogenase, short-chain alcohol dehydrogenase family (FabG) (PDB:6L1H)	COG1028	Fatty acid biosynthesis	MSTFIVTGAASGIGFAIFQKLISFKYYVIAIDINRDGLDTLAEQSPEYIQPLQIDLVDEKAVINELMPLVKERELQGIIVSHGKAEDNDIDQNEIWDAVLATNLYATQRLLSHVVPDILSGGRIVIISSILGRIGTKRNTAYCASKHALLGLTKSLALDLAERQITVNAVLPAWVNTPMFVKGLEPQAQLLGCSTSALLKRTAKRIPLRRLVSPQDVANTVMFFISPDADMITAQGLTIDGGERGGM
274287	GC_00002685		X_bovienii_LD27B	689	65	65	1	0	0.919829	0.978979	0.948483	I	Lipid transport and metabolism	COG1028	NAD(P)-dependent dehydrogenase, short-chain alcohol dehydrogenase family (FabG) (PDB:6L1H)	COG1028	Fatty acid biosynthesis	MSTFIVTGAASGIGFAIFQKLISFKYYVIAIDINRDGLDTLAEQSPEYIQPLQIDLVDEKAVINELMPLVKERELQGIIVSHGKAEDNDIDQNEIWDAVLATNLYATQRLLSHVVPDILSGGRIVIISSILGRIGTKRNTAYCASKHALLGLTKSLALDLAERQITVNAVLPAWVNTPMFVKGLEPQAQLLGCSTSALLKRTAKRIPLRRLVSPQDVANTVMFFISPDADMITAQGLTIDGGERGGM
274288	GC_00002685		X_bovienii_LD28	2585	65	65	1	0	0.919829	0.978979	0.948483	I	Lipid transport and metabolism	COG1028	NAD(P)-dependent dehydrogenase, short-chain alcohol dehydrogenase family (FabG) (PDB:6L1H)	COG1028	Fatty acid biosynthesis	MSTFIVTGAASGIGFAICQKLISFKYYVIAIDINRDGLDTLAEQSPEYIQPLQIDLVDEKAVINELMPLVKERELQGIIVSHGKAEDNDIDQNEIWDAVLATNLYATQRLLSHVVPDILSGGRIVIISSILGRIGTKRNTAYCASKHALLGLTKSLALDLAERQITVNAVLPAWVNTPMFVKGLEPQAQLLGCSTSALLKRTAKRIPLRRLVSPQDVANTVMFFISPDADMITAQGLTIDGGERGGM
274289	GC_00002685		X_bovienii_LD3	1159	65	65	1	0	0.919829	0.978979	0.948483	I	Lipid transport and metabolism	COG1028	NAD(P)-dependent dehydrogenase, short-chain alcohol dehydrogenase family (FabG) (PDB:6L1H)	COG1028	Fatty acid biosynthesis	MSTFIVTGAASGIGFAICQKLISFKYYVIAIDINRDGLDTLAEQSPEYIQPLQIDLVDEKAVINELMPLVKERELQGIIVSHGKAEDNDIDQNEIWDAVLATNLYATQRLLSHVVPDILSGGRIVIISSILGRIGTKRNTAYCASKHALLGLTKSLALDLAERQITVNAVLPAWVNTPMFVKGLEPQAQLLGCSTSALLKRTAKRIPLRRLVSPQDVANTVMFFISPDADMITAQGLTIDGGERGGM
274290	GC_00002685		X_bovienii_LD45	1928	65	65	1	0	0.919829	0.978979	0.948483	I	Lipid transport and metabolism	COG1028	NAD(P)-dependent dehydrogenase, short-chain alcohol dehydrogenase family (FabG) (PDB:6L1H)	COG1028	Fatty acid biosynthesis	MSTFIVTGAASGIGFAICQKLISFKYYVIAIDINRDGLDTLAEQSPEYIQPLQIDLVDEKAVINELMPLVKERELQGIIVSHGKAEDNDIDQNEIWDAVLATNLYATQRLLSHVVPDILSGGRIVIISSILGRIGTKRNTAYCASKHALLGLTKSLALDLAERQITVNAVLPAWVNTPMFVKGLEPQAQLLGCSTSALLKRTAKRIPLRRLVSPQDVANTVMFFISPDADMITAQGLTIDGGERGGM
274291	GC_00002685		X_bovienii_LD5	539	65	65	1	0	0.919829	0.978979	0.948483	I	Lipid transport and metabolism	COG1028	NAD(P)-dependent dehydrogenase, short-chain alcohol dehydrogenase family (FabG) (PDB:6L1H)	COG1028	Fatty acid biosynthesis	MSTFIVTGAASGIGFAICQKLISFKYYVIAIDINRDGLDTLAEQSPEYIQPLQIDLVDEKAVINELMPLVKERELQGIIVSHGKAEDNDIDQNEIWDAVLATNLYATQRLLSHVVPDILSGGRIVIISSILGRIGTKRNTAYCASKHALLGLTKSLALDLAERQITVNAVLPAWVNTPMFVKGLEPQAQLLGCSTSALLKRTAKRIPLRRLVSPQDVANTVMFFISPDADMITAQGLTIDGGERGGM
274292	GC_00002685		X_bovienii_LD52	858	65	65	1	0	0.919829	0.978979	0.948483	I	Lipid transport and metabolism	COG1028	NAD(P)-dependent dehydrogenase, short-chain alcohol dehydrogenase family (FabG) (PDB:6L1H)	COG1028	Fatty acid biosynthesis	MSTFIVTGAASGIGFAICQKLISFKYYVIAIDINRDGLDTLAEQSPEYIQPLQIDLVDEKAVINELMPLVKERELQGIIVSHGKAEDNDIDQNEIWDAVLATNLYATQRLLSHVVPNILSGGRIVIISSILGRIGTKRNTAYCASKHALLGLTKSLALDLAERQITVNAVLPAWVNTPMFVKGLEPQAQLLGCSTSALLKRTAKRIPLRRLVSPQDVANTVMFFISPDADMITAQGLTIDGGERGGM
274293	GC_00002685		X_bovienii_LD8	1141	65	65	1	0	0.919829	0.978979	0.948483	I	Lipid transport and metabolism	COG1028	NAD(P)-dependent dehydrogenase, short-chain alcohol dehydrogenase family (FabG) (PDB:6L1H)	COG1028	Fatty acid biosynthesis	MSTFIVTGAASGIGFAICQKLISFKYYVIAIDINRDGLDTLAEQSPEYIQPLQIDLVDEKAVINELMPLVKERELQGIIVSHGKAEDNDIDQNEIWDAVLATNLYATQRLLSHVVPDILSGGRIVIISSILGRIGTKRNTAYCASKHALLGLTKSLALDLAERQITVNAVLPAWVNTPMFVKGLEPQAQLLGCSTSALLKRTAKRIPLRRLVSPQDVANTVMFFISPDADMITAQGLTIDGGERGGM
274294	GC_00002685		X_bovienii_MC10	2831	65	65	1	0	0.919829	0.978979	0.948483	I	Lipid transport and metabolism	COG1028	NAD(P)-dependent dehydrogenase, short-chain alcohol dehydrogenase family (FabG) (PDB:6L1H)	COG1028	Fatty acid biosynthesis	MSTFIVTGAASGIGFAICQKLISFKYYVIAIDINRDGLDTLAEQSPEYIQPLQIDLVDEKAVINELMPLVKERELQGIIVSHGKAEDNDIDQNEIWDAVLATNLYATQRLLSHVVPDILSGGRIVIISSILGRIGTKRNTAYCASKHALLGLTKSLALDLAERQITVNAVLPAWVNTPMFVKGLEPQAQLLGCSTSALLKRTAKRIPLRRLVSPQDVANTVMFFISPDADMITAQGLTIDGGERGGM
274295	GC_00002685		X_bovienii_MC11	1461	65	65	1	0	0.919829	0.978979	0.948483	I	Lipid transport and metabolism	COG1028	NAD(P)-dependent dehydrogenase, short-chain alcohol dehydrogenase family (FabG) (PDB:6L1H)	COG1028	Fatty acid biosynthesis	MSTFIVTGAASGIGFAICQKLISFKYYVIAIDINRDGLDTLAEQSPEYIQPLQIDLVDEKAVINELMPLVKERELQGIIVSHGKAEDNDIDQNEIWDAVLATNLYATQRLLSHVVPDILSGGRIVIISSILGRIGTKRNTAYCASKHALLGLTKSLALDLAERQITVNAVLPAWVNTPMFVKGLEPQAQLLGCSTSALLKRTAKRIPLRRLVSPQDVANTVMFFISPDADMITAQGLTIDGGERGGM
274296	GC_00002685		X_bovienii_MC15	4292	65	65	1	0	0.919829	0.978979	0.948483	I	Lipid transport and metabolism	COG1028	NAD(P)-dependent dehydrogenase, short-chain alcohol dehydrogenase family (FabG) (PDB:6L1H)	COG1028	Fatty acid biosynthesis	MSTFIVTGAASGIGFAICQKLISFKYYVIAIDINRDGLDTLAEQSPEYIQPLQIDLVDEKAVINELMPLVKERELQGIIVSHGKAEDNDIDQNEIWDAVLATNLYATQRLLSHVVPDILSGGRIVIISSILGRIGTKRNTAYCASKHALLGLTKSLALDLAERQITVNAVLPAWVNTPMFVKGLEPQAQLLGCSTSALLKRTAKRIPLRRLVSPQDVANTVMFFISPDADMITAQGLTIDGGERGGM
274297	GC_00002685		X_bovienii_MC19	1804	65	65	1	0	0.919829	0.978979	0.948483	I	Lipid transport and metabolism	COG1028	NAD(P)-dependent dehydrogenase, short-chain alcohol dehydrogenase family (FabG) (PDB:6L1H)	COG1028	Fatty acid biosynthesis	MSTFIVTGAASGIGFAIFQKLISFKYYVIAIDINRDGLDTLAEQSPEYIQPLQIDLVDEKAVINELMPLVKERELQGIIVSHGKAEDNDIDQNEIWDAVLATNLYATQRLLSHVVPDILSGGRIVIISSILGRIGTKRNTAYCASKHALLGLTKSLALDLAERQITVNAVLPAWVNTPMFVKGLEPQAQLLGCSTSALLKRTAKRIPLRRLVSPQDVANTVMFFISPDADMITAQGLTIDGGERGGM
274298	GC_00002685		X_bovienii_MC200	1742	65	65	1	0	0.919829	0.978979	0.948483	I	Lipid transport and metabolism	COG1028	NAD(P)-dependent dehydrogenase, short-chain alcohol dehydrogenase family (FabG) (PDB:6L1H)	COG1028	Fatty acid biosynthesis	MSTFIVTGAASGIGFAICQKLISFKYYVIAIDINRDGLDTLAEQSPEYIQPLQIDLVDEKAVINELMPLVKERELQGIIVSHGKAEDNDIDQNEIWDAVLATNLYATQRLLSHVVPDILSGGRIVIISSILGRIGTKRNTAYCASKHALLGLTKSLALDLAERQITVNAVLPAWVNTPMFVKGLEPQAQLLGCSTSALLKRTAKRIPLRRLVSPQDVANTVMFFISPDADMITAQGLTIDGGERGGM
274300	GC_00002685		X_bovienii_MC211	3667	65	65	1	0	0.919829	0.978979	0.948483	I	Lipid transport and metabolism	COG1028	NAD(P)-dependent dehydrogenase, short-chain alcohol dehydrogenase family (FabG) (PDB:6L1H)	COG1028	Fatty acid biosynthesis	MSTFIVTGAASGIGFAICQKLISFKYYVIAIDINRDGLDTLAEQSPEYIQPLQIDLVDEKAVINELMPLVKERELQGIIVSHGKAEDNDIDQNEIWDAVLATNLYATQRLLSHVVPDILSGGRIVIISSILGRIGTKRNTAYCASKHALLGLTKSLALDLAERQITVNAVLPAWVNTPMFVKGLEPQAQLLGCSTSALLKRTAKRIPLRRLVSPQDVANTVMFFISPDADMITAQGLTIDGGERGGM
274301	GC_00002685		X_bovienii_MC214	1638	65	65	1	0	0.919829	0.978979	0.948483	I	Lipid transport and metabolism	COG1028	NAD(P)-dependent dehydrogenase, short-chain alcohol dehydrogenase family (FabG) (PDB:6L1H)	COG1028	Fatty acid biosynthesis	MSTFIVTGAASGIGFAICQKLISFKYYVIAIDINRDGLDTLAEQSPEYIQPLQIDLVDEKAVINELMPLVKERELQGIIVSHGKAEDNDIDQNEIWDAVLATNLYATQRLLSHVVPDILSGGRIVIISSILGRIGTKRNTAYCASKHALLGLTKSLALDLAERQITVNAVLPAWVNTPMFVKGLEPQAQLLGCSTSALLKRTAKRIPLRRLVSPQDVANTVMFFISPDADMITAQGLTIDGGERGGM
274302	GC_00002685		X_bovienii_MC216	3793	65	65	1	0	0.919829	0.978979	0.948483	I	Lipid transport and metabolism	COG1028	NAD(P)-dependent dehydrogenase, short-chain alcohol dehydrogenase family (FabG) (PDB:6L1H)	COG1028	Fatty acid biosynthesis	MSTFIVTGAASGIGFAICQKLISFKYYVIAIDINRDGLDTLAEQSPEYIQPLQIDLVDEKAVINELMPLVKERELQGIIVSHGKAEDNDIDQNEIWDAVLATNLYATQRLLSHVVPDILSGGRIVIISSILGRIGTKRNTAYCASKHALLGLTKSLALDLAERQITVNAVLPAWVNTPMFVKGLEPQAQLLGCSTSALLKRTAKRIPLRRLVSPQDVANTVMFFISPDADMITAQGLTIDGGERGGM
274303	GC_00002685		X_bovienii_MC218	1992	65	65	1	0	0.919829	0.978979	0.948483	I	Lipid transport and metabolism	COG1028	NAD(P)-dependent dehydrogenase, short-chain alcohol dehydrogenase family (FabG) (PDB:6L1H)	COG1028	Fatty acid biosynthesis	MSTFIVTGAASGIGFAICQKLISFKYYVIAIDINRDGLDTLAEQSPEYIQPLQIDLVDEKAVINELMPLVKERELQGIIVSHGKAEDNDIDQNEIWDAVLATNLYATQRLLSHVVPDILSGGRIVIISSILGRIGTKRNTAYCASKHALLGLTKSLALDLAERQITVNAVLPAWVNTPMFVKGLEPQAQLLGCSTSALLKRTAKRIPLRRLVSPQDVANTVMFFISPDADMITAQGLTIDGGERGGM
274304	GC_00002685		X_bovienii_MC221	3733	65	65	1	0	0.919829	0.978979	0.948483	I	Lipid transport and metabolism	COG1028	NAD(P)-dependent dehydrogenase, short-chain alcohol dehydrogenase family (FabG) (PDB:6L1H)	COG1028	Fatty acid biosynthesis	MSTFIVTGAASGIGFAICQKLISFKYYVIAIDINRDGLDTLAEQSPEYIQPLQIDLVDEKAVINELMPLVKERELQGIIVSHGKAEDNDIDQNEIWDAVLATNLYATQRLLSHVVPDILSGGRIVIISSILGRIGTKRNTAYCASKHALLGLTKSLALDLAERQITVNAVLPAWVNTPMFVKGLEPQAQLLGCSTSALLKRTAKRIPLRRLVSPQDVANTVMFFISPDADMITAQGLTIDGGERGGM
274305	GC_00002685		X_bovienii_MC226	1651	65	65	1	0	0.919829	0.978979	0.948483	I	Lipid transport and metabolism	COG1028	NAD(P)-dependent dehydrogenase, short-chain alcohol dehydrogenase family (FabG) (PDB:6L1H)	COG1028	Fatty acid biosynthesis	MSTFIVTGAASGIGFAICQKLISFKYYVIAIDINRDGLDTLAEQSPEYIQPLQIDLVDEKAVINELMPLVKERELQGIIVSHGKAEDNDIDQNEIWDAVLATNLYATQRLLSHVVPDILSGGRIVIISSILGRIGTKRNTAYCASKHALLGLTKSLALDLAERQITVNAVLPAWVNTPMFVKGLEPQAQLLGCSTSALLKRTAKRIPLRRLVSPQDVANTVMFFISPDADMITAQGLTIDGGERGGM
274306	GC_00002685		X_bovienii_MC228	1592	65	65	1	0	0.919829	0.978979	0.948483	I	Lipid transport and metabolism	COG1028	NAD(P)-dependent dehydrogenase, short-chain alcohol dehydrogenase family (FabG) (PDB:6L1H)	COG1028	Fatty acid biosynthesis	MSTFIVTGAASGIGFAICQKLISFKYYVIAIDINRDGLDTLAEQSPEYIQPLQIDLVDEKAVINELMPLVKERELQGIIVSHGKAEDNDIDQNEIWDAVLATNLYATQRLLSHVVPDILSGGRIVIISSILGRIGTKRNTAYCASKHALLGLTKSLALDLAERQITVNAVLPAWVNTPMFVKGLEPQAQLLGCSTSALLKRTAKRIPLRRLVSPQDVANTVMFFISPDADMITAQGLTIDGGERGGM
274307	GC_00002685		X_bovienii_MC233	2993	65	65	1	0	0.919829	0.978979	0.948483	I	Lipid transport and metabolism	COG1028	NAD(P)-dependent dehydrogenase, short-chain alcohol dehydrogenase family (FabG) (PDB:6L1H)	COG1028	Fatty acid biosynthesis	MSTFIVTGAASGIGFAICQKLISFKYYVIAIDINRDGLDTLAEQSPEYIQPLQIDLVDEKAVINELMPLVKERELQGIIVSHGKAEDNDIDQNEIWDAVLATNLYATQRLLSHVVPDILSGGRIVIISSILGRIGTKRNTAYCASKHALLGLTKSLALDLAERQITVNAVLPAWVNTPMFVKGLEPQAQLLGCSTSALLKRTAKRIPLRRLVSPQDVANTVMFFISPDADMITAQGLTIDGGERGGM
274308	GC_00002685		X_bovienii_MC235	1717	65	65	1	0	0.919829	0.978979	0.948483	I	Lipid transport and metabolism	COG1028	NAD(P)-dependent dehydrogenase, short-chain alcohol dehydrogenase family (FabG) (PDB:6L1H)	COG1028	Fatty acid biosynthesis	MSTFIVTGAASGIGFAICQKLISFEYYVIAIDINRDGLDTLAEQSPEYIQPLQIDLVDEKAVINELMPLVKERELQGIIVSHGKAEDNDIDQNEIWDAVLATNLYATQRLLSHVVPDILSGGRIVIISSILGRIGTKRNTAYCASKHALLGLTKSLALDLAERQITVNAVLPAWVNTPMFVKGLEPQAQLLGCSTSALLKRTAKRIPLRRLVSPQDVANTVMFFISPDADMITAQGLTIDGGERGGM
274309	GC_00002685		X_bovienii_MC239	607	65	65	1	0	0.919829	0.978979	0.948483	I	Lipid transport and metabolism	COG1028	NAD(P)-dependent dehydrogenase, short-chain alcohol dehydrogenase family (FabG) (PDB:6L1H)	COG1028	Fatty acid biosynthesis	MSTFIVTGAASGIGFAICQKLISFKYYVIAIDINRDGLDTLAEQSPEYIQPLQIDLVDEKAVINELMPLVKERELQGIIVSHGKAEDNDIDQNEIWDAVLATNLYATQRLLSHVVPDILSGGRIVIISSILGRIGTKRNTAYCASKHALLGLTKSLALDLAERQITVNAVLPAWVNTPMFVKGLEPQAQLLGCSTSALLKRTAKRIPLRRLVSPQDVANTVMFFISPDADMITAQGLTIDGGERGGM
274310	GC_00002685		X_bovienii_MC241	1349	65	65	1	0	0.919829	0.978979	0.948483	I	Lipid transport and metabolism	COG1028	NAD(P)-dependent dehydrogenase, short-chain alcohol dehydrogenase family (FabG) (PDB:6L1H)	COG1028	Fatty acid biosynthesis	MSTFIVTGAASGIGFAICQKLISFKYYVIAIDINRDGLDTLAEQSPEYIQPLQIDLVDEKAVINELMPLVKERELQGIIVSHGKAEDNDIDQNEIWDAVLATNLYATQRLLSHVVPDILSGGRIVIISSILGRIGTKRNTAYCASKHALLGLTKSLALDLAERQITVNAVLPAWVNTPMFVKGLEPQAQLLGCSTSALLKRTAKRIPLRRLVSPQDVANTVMFFISPDADMITAQGLTIDGGERGGM
274311	GC_00002685		X_bovienii_MC250	1639	65	65	1	0	0.919829	0.978979	0.948483	I	Lipid transport and metabolism	COG1028	NAD(P)-dependent dehydrogenase, short-chain alcohol dehydrogenase family (FabG) (PDB:6L1H)	COG1028	Fatty acid biosynthesis	MSTFIVTGAASGIGFAICQKLISFKYYVIAIDINRDGLDTLAEQSPEYIQPLQIDLVDEKAVINELMPLVKERELQGIIVSHGKAEDNDIDQNEIWDAVLATNLYATQRLLSHVVPDILSGGRIVIISSILGRIGTKRNTAYCASKHALLGLTKSLALDLAERQITVNAVLPAWVNTPMFVKGLEPQAQLLGCSTSALLKRTAKRIPLRRLVSPQDVANTVMFFISPDADMITAQGLTIDGGERGGM
274312	GC_00002685		X_bovienii_MC255	1848	65	65	1	0	0.919829	0.978979	0.948483	I	Lipid transport and metabolism	COG1028	NAD(P)-dependent dehydrogenase, short-chain alcohol dehydrogenase family (FabG) (PDB:6L1H)	COG1028	Fatty acid biosynthesis	MSTFIVTGAASGIGFAICQKLISFKYYVIAIDINRDGLDTLAEQSPEYIQPLQIDLVDEKAVINELMPLVKERELQGIIVSHGKAEDNDIDQNEIWDAVLATNLYATQRLLSHVVPDILSGGRIVIISSILGRIGTKRNTAYCASKHALLGLTKSLALDLAERQITVNAVLPAWVNTPMFVKGLEPQAQLLGCSTSALLKRTAKRIPLRRLVSPQDVANTVMFFISPDADMITAQGLTIDGGERGGM
274313	GC_00002685		X_bovienii_MC266	2042	65	65	1	0	0.919829	0.978979	0.948483	I	Lipid transport and metabolism	COG1028	NAD(P)-dependent dehydrogenase, short-chain alcohol dehydrogenase family (FabG) (PDB:6L1H)	COG1028	Fatty acid biosynthesis	-------------------------------------------------------------------MPLVKERELQGIIVSHGKAEDNDIDQNEIWDAVLATNLYVTQRLLSHVVPDILSGGRIVIISSILGRIGTKRNTAYCASKHALLGLTKSLALDLAERQITVNAVLPAWVNTPMFVKGLEPQAQLLGCSTSALLKRTAKRIPLRRLVSPQDVANTVMFFISPDADMITAQGLTIDGGERGGM
274314	GC_00002685		X_bovienii_MC44	1592	65	65	1	0	0.919829	0.978979	0.948483	I	Lipid transport and metabolism	COG1028	NAD(P)-dependent dehydrogenase, short-chain alcohol dehydrogenase family (FabG) (PDB:6L1H)	COG1028	Fatty acid biosynthesis	MSTFIVTGAASGIGFAICQKLISFKYYVIAIDINRDGLDTLAEQSPEYIQPLQIDLVDEKAVINELMPLVKERELQGIIVSHGKAEDNDIDQNEIWDAVLATNLYATQRLLSHVVPDILSGGRIVIISSILGRIGTKRNTAYCASKHALLGLTKSLALDLAERQITVNAVLPAWVNTPMFVKGLEPQAQLLGCSTSALLKRTAKRIPLRRLVSPQDVANTVMFFISPDADMITAQGLTIDGGERGGM
274315	GC_00002685		X_bovienii_MC47	3061	65	65	1	0	0.919829	0.978979	0.948483	I	Lipid transport and metabolism	COG1028	NAD(P)-dependent dehydrogenase, short-chain alcohol dehydrogenase family (FabG) (PDB:6L1H)	COG1028	Fatty acid biosynthesis	MSTFIVTGAASGIGFAICQKLISFKYYVIAIDINRDGLDTLAEQSPEYIQPLQIDLVDEKAVINELMPLVKERELQGIIVSHGKAEDNDIDQNEIWDAVLATNLYATQRLLSHVVPDILSGGRIVIISSILGRIGTKRNTAYCASKHALLGLTKSLALDLAERQITVNAVLPAWVNTPMFVKGLEPQAQLLGCSTSALLKRTAKRIPLRRLVSPQDVANTVMFFISPDADMITAQGLTIDGGERGGM
274316	GC_00002685		X_bovienii_MC52	3107	65	65	1	0	0.919829	0.978979	0.948483	I	Lipid transport and metabolism	COG1028	NAD(P)-dependent dehydrogenase, short-chain alcohol dehydrogenase family (FabG) (PDB:6L1H)	COG1028	Fatty acid biosynthesis	MSTFIVTGAASGIGFAICQKLISFKYYVIAIDINRDGLDTLAEQSPEYIQPLQIDLVDEKAVINELMPLVKERELQGIIVSHGKAEDNDIDQNEIWDAVLATNLYATQRLLSHVVPDILSGGRIVIISSILGRIGTKRNTAYCASKHALLGLTKSLALDLAERQITVNAVLPAWVNTPMFVKGLEPQAQLLGCSTSALLKRTAKRIPLRRLVSPQDVANTVMFFISPDADMITAQGLTIDGGERGGM
274317	GC_00002685		X_bovienii_MC59	3986	65	65	1	0	0.919829	0.978979	0.948483	I	Lipid transport and metabolism	COG1028	NAD(P)-dependent dehydrogenase, short-chain alcohol dehydrogenase family (FabG) (PDB:6L1H)	COG1028	Fatty acid biosynthesis	-------------------------------------------------------------------MPLVKERELQGIIVSHGKAEDNDIDQNEIWDAVLATNLYVTQRLLSHVVPDILSGGRIVIISSILGRIGTKRNTAYCASKHALLGLTKSLALDLAERQITVNAVLPAWVNTPMFVKGLEPQAQLLGCSTSALLKRTAKRIPLRRLVSPQDVANTVMFFISPDADMITAQGLTIDGGERGGM
274318	GC_00002685		X_bovienii_MC66	1761	65	65	1	0	0.919829	0.978979	0.948483	I	Lipid transport and metabolism	COG1028	NAD(P)-dependent dehydrogenase, short-chain alcohol dehydrogenase family (FabG) (PDB:6L1H)	COG1028	Fatty acid biosynthesis	MSTFIVTGAASGIGFAICQKLISFKYYVIAIDINRDGLDTLAEQSPEYIQPLQIDLVDEKAVINELMPLVKERELQGIIVSHGKAEDNDIDQNEIWDAVLATNLYATQRLLSHVVPDILSGGRIVIISSILGRIGTKRNTAYCASKHALLGLTKSLALDLAERQITVNAVLPAWVNTPMFVKGLEPQAQLLGCSTSALLKRTAKRIPLRRLVSPQDVANTVMFFISPDADMITAQGLTIDGGERGGM
274319	GC_00002685		X_bovienii_MC67	3032	65	65	1	0	0.919829	0.978979	0.948483	I	Lipid transport and metabolism	COG1028	NAD(P)-dependent dehydrogenase, short-chain alcohol dehydrogenase family (FabG) (PDB:6L1H)	COG1028	Fatty acid biosynthesis	-------------------------------------------------------------------MPLVKERELQGIIVSHGKAEDNDIDQNEIWDAVLATNLYVTQRLLSHVVPDILSGGRIVIISSILGRIGTKRNTAYCASKHALLGLTKSLALDLAERQITVNAVLPAWVNTPMFVKGLEPQAQLLGCSTSALLKRTAKRIPLRRLVSPQDVANTVMFFISPDADMITAQGLTIDGGERGGM
274320	GC_00002685		X_bovienii_MC78	4177	65	65	1	0	0.919829	0.978979	0.948483	I	Lipid transport and metabolism	COG1028	NAD(P)-dependent dehydrogenase, short-chain alcohol dehydrogenase family (FabG) (PDB:6L1H)	COG1028	Fatty acid biosynthesis	MSTFIVTGAASGIGFAICQKLISFKYYVIAIDINRDGLDTLAEQSPEYIQPLQIDLVDEKAVINELMPLVKERELQGIIVSHGKAEDNDIDQNEIWDAVLATNLYATQRLLSHVVPDILSGGRIVIISSILGRIGTKRNTAYCASKHALLGLTKSLALDLAERQITVNAVLPAWVNTPMFVKGLEPQAQLLGCSTSALLKRTAKRIPLRRLVSPQDVANTVMFFISPDADMITAQGLTIDGGERGGM
274321	GC_00002685		X_bovienii_MC81	3147	65	65	1	0	0.919829	0.978979	0.948483	I	Lipid transport and metabolism	COG1028	NAD(P)-dependent dehydrogenase, short-chain alcohol dehydrogenase family (FabG) (PDB:6L1H)	COG1028	Fatty acid biosynthesis	MSTFIVTGAASGIGFAICQKLISFKYYVIAIDINRDGLDTLAEQSPEYIQPLQIDLVDEKAVINELMPLVKERELQGIIVSHGKAEDNDIDQNEIWDAVLATNLYATQRLLSHVVPDILSGGRIVIISSILGRIGTKRNTAYCASKHALLGLTKSLALDLAERQITVNAVLPAWVNTPMFVKGLEPQAQLLGCSTSALLKRTAKRIPLRRLVSPQDVANTVMFFISPDADMITAQGLTIDGGERGGM
274322	GC_00002685		X_bovienii_MC94	2032	65	65	1	0	0.919829	0.978979	0.948483	I	Lipid transport and metabolism	COG1028	NAD(P)-dependent dehydrogenase, short-chain alcohol dehydrogenase family (FabG) (PDB:6L1H)	COG1028	Fatty acid biosynthesis	MSTFIVTGAASGIGFAICQKLISFKYYVIAIDINRDGLDTLAEQSPEYIQPLQIDLVDEKAVINELMPLVKERELQGIIVSHGKAEDNDIDQNEIWDAVLATNLYATQRLLSHVVPDILSGGRIVIISSILGRIGTKRNTAYCASKHALLGLTKSLALDLAERQITVNAVLPAWVNTPMFVKGLEPQAQLLGCSTSALLKRTAKRIPLRRLVSPQDVANTVMFFISPDADMITAQGLTIDGGERGGM
274323	GC_00002685		X_bovienii_MC95	1857	65	65	1	0	0.919829	0.978979	0.948483	I	Lipid transport and metabolism	COG1028	NAD(P)-dependent dehydrogenase, short-chain alcohol dehydrogenase family (FabG) (PDB:6L1H)	COG1028	Fatty acid biosynthesis	MSTFIVTGAASGIGFAICQKLISFKYYVIAIDINRDGLDTLAEQSPEYIQPLQIDLVDEKAVINELMPLVKERELQGIIVSHGKAEDNDIDQNEIWDAVLATNLYATQRLLSHVVPDILSGGRIVIISSILGRIGTKRNTAYCASKHALLGLTKSLALDLAERQITVNAVLPAWVNTPMFVKGLEPQAQLLGCSTSALLKRTAKRIPLRRLVSPQDVANTVMFFISPDADMITAQGLTIDGGERGGM
274324	GC_00002685		X_bovienii_MC96	1831	65	65	1	0	0.919829	0.978979	0.948483	I	Lipid transport and metabolism	COG1028	NAD(P)-dependent dehydrogenase, short-chain alcohol dehydrogenase family (FabG) (PDB:6L1H)	COG1028	Fatty acid biosynthesis	MSTFIVTGAASGIGFAICQKLISFKYYVIAIDINRDGLDTLAEQSPEYIQPLQIDLVDEKAVINELMPLVKERELQGIIVSHGKAEDNDIDQNEIWDAVLATNLYATQRLLSHVVPDILSGGRIVIISSILGRIGTKRNTAYCASKHALLGLTKSLALDLAERQITVNAVLPAWVNTPMFVKGLEPQAQLLGCSTSALLKRTAKRIPLRRLVSPQDVANTVMFFISPDADMITAQGLTIDGGERGGM
274325	GC_00002685		X_bovienii_MM1	1049	65	65	1	0	0.919829	0.978979	0.948483	I	Lipid transport and metabolism	COG1028	NAD(P)-dependent dehydrogenase, short-chain alcohol dehydrogenase family (FabG) (PDB:6L1H)	COG1028	Fatty acid biosynthesis	MSTFIVTGAASGIGFAICQKLISFKYYVIAIDINRDGLDTLAEQSPEYIQPLQIDLVDEKAVINELMPLVKERELQGIIVSHGKAEDNDIDQNEIWDAVLATNLYATQRLLSHVVPDILSGGRIVIISSILGRIGTKRNTAYCASKHALLGLTKSLALDLAERQITVNAVLPAWVNTPMFVKGLEPQAQLLGCSTSALLKRTAKRIPLRRLVSPQDVANTVMFFISPDADMITAQGLTIDGGERGGM
274326	GC_00002685		X_bovienii_MM17	4723	65	65	1	0	0.919829	0.978979	0.948483	I	Lipid transport and metabolism	COG1028	NAD(P)-dependent dehydrogenase, short-chain alcohol dehydrogenase family (FabG) (PDB:6L1H)	COG1028	Fatty acid biosynthesis	MSTFIVTGAASGIGFAICQKLISFKYYVIAIDINRDGLDTLAEQSPEYIQPLQIDLVDEKAVINELMPLVKERELQGIIVSHGKAEDNDIDQNEIWDAVLATNLYATQRLLSHVVPDILSGGRIVIISSILGRIGTKRNTAYCASKHALLGLTKSLALDLAERQITVNAVLPAWVNTPMFVKGLEPQAQLLGCSTSALLKRTAKRIPLRRLVSPQDVANTVMFFISPDADMITAQGLTIDGGERGGM
274327	GC_00002685		X_bovienii_Oregonense	796	65	65	1	0	0.919829	0.978979	0.948483	I	Lipid transport and metabolism	COG1028	NAD(P)-dependent dehydrogenase, short-chain alcohol dehydrogenase family (FabG) (PDB:6L1H)	COG1028	Fatty acid biosynthesis	MSTFIVTGAASGIGFAICQKLISFKYYVIAIDINRDGLDTLAEQSPEYIQPLQIDLVDEKAVINELMSLVKERELQGIIVSHGKAEDNDIDQNEIWDTVLATNLYATQRLLSHVVPDILSGGRIVIISSILGRIGTKRNTAYCASKHALLGLTKSLALDLAERQITVNAVLPAWVNTPMFVKGLEPQAQLLGCSTSALLKRTAKRIPLRRLVSPQDVANTVMFFISPDADMITAQGLTIDGGERGGM
274328	GC_00002685		X_bovienii_Punta	2381	65	65	1	0	0.919829	0.978979	0.948483	I	Lipid transport and metabolism	COG1028	NAD(P)-dependent dehydrogenase, short-chain alcohol dehydrogenase family (FabG) (PDB:6L1H)	COG1028	Fatty acid biosynthesis	MLTFIVTGAASGIGYVVCQKLVVAGYYVIAIDIEHDGLNQLVEQSPEYIKAIQIDLTDENAIINEVFPLIKSGNLQGIVISHGKDNSNDIGQSDIWDSILATNLYSTQRLLSHVVPEILLGGRVVVISSILGKAGKKHNSAYSASKHALLGLTKSLALDLAERQITVNAVLPSWVDTPMLVKGLEPQAKLLGCSTSALLKRIEKRIPLRRLVSPQDVANTVMFFISHDASMITAQGLVIDGGDSCGA
274329	GC_00002685		X_bovienii_feltiaeML	3802	65	65	1	0	0.919829	0.978979	0.948483	I	Lipid transport and metabolism	COG1028	NAD(P)-dependent dehydrogenase, short-chain alcohol dehydrogenase family (FabG) (PDB:6L1H)	COG1028	Fatty acid biosynthesis	MLTFIVTGAASGIGYVVCQKLVVAGYYVIAIDIEHDGLNQLVEQSPEYIKAIQIDLTDENAIINEVFPLIKSGNLQGIVISHGKDNSNDIGQSDIWDSILATNLYSTQRLLSHVVPEILLGGRVVVISSILGKAGKKHNSAYSASKHALLGLTKSLALDLAERQITVNAVLPSWVDTPMLVKGLEPQAKLLGCSTSALLKRIEKRIPLRRLVSPQDVANTVMFFISHDASMITAQGLVIDGGDSCGA
274330	GC_00002685		X_bovienii_feltiae_FR	2789	65	65	1	0	0.919829	0.978979	0.948483	I	Lipid transport and metabolism	COG1028	NAD(P)-dependent dehydrogenase, short-chain alcohol dehydrogenase family (FabG) (PDB:6L1H)	COG1028	Fatty acid biosynthesis	MLTFIVTGAASGIGYVVCQKLVVAGYYVIAIDIEHDGLNQLVEQSPEYIKAIQIDLTDENAIINEVFPLIKSGNLQGIVISHGKDNSNDIGQSDIWDSILATNLYSTQRLLSHVVPEILLGGRVVVISSILGKAGKKHNSAYSASKHALLGLTKSLALDLAERQITVNAVLPSWVDTPMLVKGLEPQAKLLGCSTSALLKRIEKRIPLRRLVSPQDVANTVMFFISHDASMITAQGLVIDGGDSCGA
274331	GC_00002685		X_cabanillasii_JM26	3484	65	65	1	0	0.919829	0.978979	0.948483	I	Lipid transport and metabolism	COG1028	NAD(P)-dependent dehydrogenase, short-chain alcohol dehydrogenase family (FabG) (PDB:6L1H)	COG1028	Fatty acid biosynthesis	MLTFIVTGAASGIGFAVCQKLVEAGYYVIAIDMNRDGLNELVDKSPEYIYPLQIDLVEEEILSRELIPLVKEREIKGIVVSHGKADDNYIDQNDIWDLVLTTNLHSTQRLLSHIVPDIVSGGRIVIISSILGKVGTTHNTAYCTSKHALLGLTKSLALDLAERQITVNAVLPAWVNTPMFVRGLEPQAKLLGCSTSVLLKRVAKKIPLRRLVNPQDVASTVMFFISPDAAMITAQGITIDGGERGGM
274332	GC_00002685		X_cabanillasii_T	2227	65	65	1	0	0.919829	0.978979	0.948483	I	Lipid transport and metabolism	COG1028	NAD(P)-dependent dehydrogenase, short-chain alcohol dehydrogenase family (FabG) (PDB:6L1H)	COG1028	Fatty acid biosynthesis	MLTFIVTGAASGIGFAVCQKLVEAGYYVIAIDMNRDGLNELVDKSPEYIYPLQIDLVEEEILSRELIPLVKEREIKGIVVSHGKADDNYIDQNDIWDLVLTTNLHSTQRLLSHIVPDIVSGGRIVIISSILGKVGTTHNTAYCTSKHALLGLTKSLALDLAERQITVNAVLPAWVNTPMFVRGLEPQAKLLGCSTSVLLKRVAKKIPLRRLVNPQDVASTVMFFISPDAAMITAQGITIDGGERGGM
274333	GC_00002685		X_eapokensis_T	2543	65	65	1	0	0.919829	0.978979	0.948483	I	Lipid transport and metabolism	COG1028	NAD(P)-dependent dehydrogenase, short-chain alcohol dehydrogenase family (FabG) (PDB:6L1H)	COG1028	Fatty acid biosynthesis	MLTFIVTGAASGIGFAVCQKLVAAGYHVIAIDINQDGLNELVEQSPDYIHPLQIDLVEEEALTSELMPLVKEREIKGIVVSHGKADDNDIDQNDIWDLVLTTNLHSTQRLLSQVVPDIVSGGRIVIISSILGKIGTTRNTAYCASKHALLGLTKSLALDLAKRHITVNAVLPAWVNTPMFVRGLEPQAQLLGCSTSVLLKRAAKRIPLRRLVSPQDVAGTVMFFISPEAAMITAQGLTIDGGERGGM
274334	GC_00002685		X_hominickii_T	4664	65	65	1	0	0.919829	0.978979	0.948483	I	Lipid transport and metabolism	COG1028	NAD(P)-dependent dehydrogenase, short-chain alcohol dehydrogenase family (FabG) (PDB:6L1H)	COG1028	Fatty acid biosynthesis	MLTFIVTGAASGIGFAICQRLVAAGYYVIALDINSDGLNELVKQSPEYIYPLQIDLVEENAIINKLIPLVKEREIQGIVVSHGRADDNHIEQNDIWDLVLTTNLHSTQRLFSHIVPNIISGGRIVIISSILGKMGTTRNTAYCASKHALMGLTKGLALDLAGRKITVNAVLPAWVNTPMLVKGLEPHAQLLGCSTSVLLKQTAKRIPLRRLITPQDVAGTVMFFISPDAAMITAQGIIIDGGERRGM
274335	GC_00002685		X_ishibashii_T	1539	65	65	1	0	0.919829	0.978979	0.948483	I	Lipid transport and metabolism	COG1028	NAD(P)-dependent dehydrogenase, short-chain alcohol dehydrogenase family (FabG) (PDB:6L1H)	COG1028	Fatty acid biosynthesis	MLTFIVTGAASGIGFAVCQKLVAAGYHVIAIDINRDGLNELVEQSPDYIHPLQIDLVEEEALTSELMPLVKEREIKGIVVSHGKADDNDIDQNDIWDLVLTTNLHSTQRLLSQVVPDIVSGGRIVIISSILGKIGTTRNTAYCASKHALLGLTKSLALDLAKRHITVNAVLPAWVNTPMFVRGLEPQAQLLGCSTSVLLKRAAKRIPLRRLVSPQDVAGTVMFFISPEAAMITAQGLTIDGGERGGM
274336	GC_00002685		X_khoisanae	3520	65	65	1	0	0.919829	0.978979	0.948483	I	Lipid transport and metabolism	COG1028	NAD(P)-dependent dehydrogenase, short-chain alcohol dehydrogenase family (FabG) (PDB:6L1H)	COG1028	Fatty acid biosynthesis	MLTFIVTGAASGIGYAVCQKLLTAGYHIIAIDINHEGLNKLAEQSPDLIETIQINLVDENAIANQLMPLLKEIKLQGIVISHGKDHDNEICDNDIWDSILATNLHSVQRLLSNVVPDIISGGRIVIISSILGKAGKKHNSAYCASKHALLGLTKSLALDLAERQITVNAVLPSWVNTPMLLEGLEPQAKLLGCSTSALLRRIEKRLPLKRLVSPEDVAGAVMFFISSDAAMITAQGLVIDGGDGCGA
274337	GC_00002685		X_lircayensis_T	795	65	65	1	0	0.919829	0.978979	0.948483	I	Lipid transport and metabolism	COG1028	NAD(P)-dependent dehydrogenase, short-chain alcohol dehydrogenase family (FabG) (PDB:6L1H)	COG1028	Fatty acid biosynthesis	MLTYIVTGAASGIGFTVCQKLVAAGYDVIAIDIIQEGLNILAEQSPEHIRPLQLDMVDEKTMINALIPVVKECKLQGIIVSHGRANENDIDQNDIWDVVLATNLYATQRLLSHVVPDILSGGRIVIISSILGRMGTKQNTAYCTSKHALLGLTKSLAMDLAERQITVNAVLPAWVNTPMLVKGLEPQVKLIGCSTLALLRRIEKRIPLGRLVNPEDVANTVMFFISPEAAMITAQGLTIDGGERGGA
274338	GC_00002685		X_miraniensis	630	65	65	1	0	0.919829	0.978979	0.948483	I	Lipid transport and metabolism	COG1028	NAD(P)-dependent dehydrogenase, short-chain alcohol dehydrogenase family (FabG) (PDB:6L1H)	COG1028	Fatty acid biosynthesis	MLTFIVTGAASGIGYAVCQKLLTAGYQVIAIDINHEGLNKLAEQSPGLIETIQINLVDENAIANQLMPLLKEIKLQGIVISHGKDNDNEICDNDIWDSILATNLHSVQRLLSNVVPNIISGGRIVIISSILGKAGKKHNSAYCASKHALLGLTKSLALDLAERQITVNAVLPSWVDTPMLLEGLAPQAKLLGCSTSALLRRIEKRIPLKRLVSPEDVASTVMFFISSDAAMITAQGLVIDGGDGCGA
274339	GC_00002685		X_poinarii_G6	3344	65	65	1	0	0.919829	0.978979	0.948483	I	Lipid transport and metabolism	COG1028	NAD(P)-dependent dehydrogenase, short-chain alcohol dehydrogenase family (FabG) (PDB:6L1H)	COG1028	Fatty acid biosynthesis	MLTYIVTGAASGIGFAVCQKLIAAGYEIIAIDINQEGLNALAEQSPEQIRPFQLDMTDEKKLIHLLVPMVKACKLQGVIISHGRADDNDIDQNDIWDAVLATNLSATQRLLSQIVPDILSGGRIVIISSILGRMGTKRNTAYCASKHALLGLTKSLALDLAERQITVNAVLPAWVNTPMLVKGLEPQAKLIGCSTLALLKRTEKRIPLKRLVTPEDVAHTVMFFISPEAAMITAQGLTIDGGERGGA
274340	GC_00002685		X_poinarii_SK	1313	65	65	1	0	0.919829	0.978979	0.948483	I	Lipid transport and metabolism	COG1028	NAD(P)-dependent dehydrogenase, short-chain alcohol dehydrogenase family (FabG) (PDB:6L1H)	COG1028	Fatty acid biosynthesis	MLTYIVTGAASGIGFAVCQKLVSAGYEIIAIDINQEGLNALAEQSPEQIRPFQLDMTDEKKLIHLLGPIVKACKLQGVIISHGRADDNDIDQNDIWDVVLATNLSATQRLLSQVVPDILSGGRIVIISSILGRMGTKRNTAYCASKHALLGLTKSLALDLAERQITVNAVLPAWVNTPMLVKGLEPQAKLIGCSTLALLKRTEKRIPLKRLVTPEDVAHMVIFFISPEAAMITAQGLTIDGGERGGA
274341	GC_00002685		Xenorhabdus_sp_TH1	3208	65	65	1	0	0.919829	0.978979	0.948483	I	Lipid transport and metabolism	COG1028	NAD(P)-dependent dehydrogenase, short-chain alcohol dehydrogenase family (FabG) (PDB:6L1H)	COG1028	Fatty acid biosynthesis	MLTFIVTGAASGIGFAVCQRLVAAGYYVIAIDINRNGLSELVDKSPEYIHPLQIDLVDEKALVRELMPLVKEREIKGIVVSHGKADDNYIDQNDIWDSVLATNLHSTQRLLSHIVPDIVFGGRIVIISSILGKIGTIRNTAYCTSKHALLGLTKSLALDLAERQITVNAVLPAWVNTPMFVKGLEPQAKLLGCSTSVLLKRAAKRIPLRRLVTPQDVAGTVMFFISPDAAMITAQGITIDGGERGGM
274732	GC_00002692		X_beddingi_T	2607	65	65	1	0	0.941047	0.984679	0.962369	I	Lipid transport and metabolism	COG1028	NAD(P)-dependent dehydrogenase, short-chain alcohol dehydrogenase family (FabG) (PDB:6L1H)	COG1028	Fatty acid biosynthesis	MSENI----GSISDDLKKCAIVTGGSKGIGRAIVLKLLEKGYRVAFCYRNETPQTADFIAQVTHDYPDILPVKVDLAKADDVSTFMNTVSEAFGRIDLLVNNVGITRDGLLAVMDTKDIELLINNNLLSYILCSREVLKVMIPQRSGHIINISSISASRPNKGQSIYAATKGGIESLTRALAVEVAAKKIRVNAVAPGIIQTEMTESLLKVNKDIINNKVLLKRVGHVSEITSAICFLIENNYMTGEIINVNGGIALS
274733	GC_00002692		X_bovienii_18M	3884	65	65	1	0	0.941047	0.984679	0.962369	I	Lipid transport and metabolism	COG1028	NAD(P)-dependent dehydrogenase, short-chain alcohol dehydrogenase family (FabG) (PDB:6L1H)	COG1028	Fatty acid biosynthesis	MSENT----QVGQDAVKKCAIVTGGSKGIGRAIVLSLLEKGYRVAFCYRNEMPQTADFIAEVTQNYPDVLPIRADLAKAEDVSTFINTVSEAFGRIDLLVNNVGITRDGLLATMETKDIELLINNNLLSYILCSREVLKVMIPQRSGHIINISSISAKRPNKGQSIYAATKGGIESLTRALAVEVAAKNIRVNAVAPGIIQTEMSESLLKTHKELINNKVLLKRVGTVREITSSVHFLIENNYITGEVINVNGGIALS
274734	GC_00002692		X_bovienii_CS03	4293	65	65	1	0	0.941047	0.984679	0.962369	I	Lipid transport and metabolism	COG1028	NAD(P)-dependent dehydrogenase, short-chain alcohol dehydrogenase family (FabG) (PDB:6L1H)	COG1028	Fatty acid biosynthesis	MSENT----QVGQDAVKKCAIVTGGSKGIGRAIVLSLLEKGYRVAFCYRNEMPQTADFIAEVTHDYPDVLPIRADLAKAEDVSTFINTVSEAFGRIDLLVNNAGITRDGLLATMETKDIELLINNNLLSYILCSREVLKVMIPQRSGHIINISSISAKRPNKGQSIYAATKGGIESLTRALAVEVAAKNIRVNAVAPGIIQTEMSESLLKTHKELINNKVLLKRVGTVREITSSVHFLIENNYITGEVINVNGGIALS
274735	GC_00002692		X_bovienii_FL	3037	65	65	1	0	0.941047	0.984679	0.962369	I	Lipid transport and metabolism	COG1028	NAD(P)-dependent dehydrogenase, short-chain alcohol dehydrogenase family (FabG) (PDB:6L1H)	COG1028	Fatty acid biosynthesis	MSENT----QVGQDAVKKCAIVTGGSKGIGRAIVLSLLEKGYRVAFCYRNEMPQTADFIAEVTHDYPDVLPIRADLAKAEDVSTFINTVSEAFGRIDLLVNNAGITRDGLLATMETKDIELLINNNLLSYILCSREVLKVMIPQRSGHIINISSISAKRPNKGQSIYAATKGGIESLTRALAVEVAAKNIRVNAVAPGIIQTEMSESLLKTHKELINNKVLLKRVGTVREITSSVHFLIENNYITGEVINVNGGIALS
274736	GC_00002692		X_bovienii_Goncek	2401	65	65	1	0	0.941047	0.984679	0.962369	I	Lipid transport and metabolism	COG1028	NAD(P)-dependent dehydrogenase, short-chain alcohol dehydrogenase family (FabG) (PDB:6L1H)	COG1028	Fatty acid biosynthesis	MSENT----QVGQDAVKKCAIVTGGSKGIGRAIVLSLLEKGYRVAFCYRNEMPQTADFIAEVTHDYPDVLPIRADLAKAEDVSTFINTVSEAFGRIDLLVNNAGITRDGLLATMETKDIELLINNNLLSYILCSREVLKVMIPQRSGHIINISSISAKRPNKGQSIYAATKGGIESLTRALAVEVAAKNIRVNAVAPGIIQTEMSESLLKTHKELINNKVLLKRVGTVREITSSVHFLIENNYITGEVINVNGGIALS
274737	GC_00002692		X_bovienii_Inter	2393	65	65	1	0	0.941047	0.984679	0.962369	I	Lipid transport and metabolism	COG1028	NAD(P)-dependent dehydrogenase, short-chain alcohol dehydrogenase family (FabG) (PDB:6L1H)	COG1028	Fatty acid biosynthesis	MSGNV----ESTSEAFKKCAIVTGGSKGIGRAIVLSLLDRGYRVAFCYRNETPQTADFIAEVTQNYPDVLPIRVDLAKAEDVSTFINTVIEAFGRIDLLVNNVGVTRDGLLATMETKDIELLINNNLLSYILCSREVLKVMIPQRSGLIINISSISATRPNKGQSIYAATKGGIESLTRALAVEVAPKKIRVNAVAPGIIQTEMTESLLKTHKELINNKVLLKRVGNVSEITSAVHFLIENNYMTGEVINVNGGLSLS
274738	GC_00002692		X_bovienii_Kraussei	2195	65	65	1	0	0.941047	0.984679	0.962369	I	Lipid transport and metabolism	COG1028	NAD(P)-dependent dehydrogenase, short-chain alcohol dehydrogenase family (FabG) (PDB:6L1H)	COG1028	Fatty acid biosynthesis	MSGNV----ESTSEAFKKCAIVTGGSKGIGRAIVLSLLDRGYRVAFCYRNETPQTADFIAEVTQNYPDVLPIRVDLAKAEDVSTFINTVIEAFGRIDLLVNNVGVTRDGLLATMETKDIELLINNNLLSYILCSREVLKVMIPQRSGLIINISSISATRPNKGQSIYAATKGGIESLTRALAVEVAPKKIRVNAVAPGIIQTEMTESLLKTHKELINNKVLLKRVGNVSEITSAVHFLIENNYMTGEVINVNGGLSLS
274739	GC_00002692		X_bovienii_KrausseiBU	2456	65	65	1	0	0.941047	0.984679	0.962369	I	Lipid transport and metabolism	COG1028	NAD(P)-dependent dehydrogenase, short-chain alcohol dehydrogenase family (FabG) (PDB:6L1H)	COG1028	Fatty acid biosynthesis	MSENT----QVGQDAVKKCAIVTGGSKGIGRAIVLSLLEKGYRVAFCYRNEMPQTADFIAEVTQNYPDVLPIRADLAKAEDVSTFINTVSEAFGRIDLLVNNAGITRDGLLATMETKDIELLINNNLLSYILCSREVLKVMIPQRSGHIINISSISAKRPNKGQSIYAATKGGIESLTRALAVEVAAKNIRVNAVAPGIIQTEMSESLLKTHKELINNKVLLKRVGTVREITSSVHFLIENNYITGEVINVNGGIALS
274740	GC_00002692		X_bovienii_LD21	1067	65	65	1	0	0.941047	0.984679	0.962369	I	Lipid transport and metabolism	COG1028	NAD(P)-dependent dehydrogenase, short-chain alcohol dehydrogenase family (FabG) (PDB:6L1H)	COG1028	Fatty acid biosynthesis	MSGNV----ESTSEAFKKCAIVTGGSKGIGRAIVLSLLDRGYRVAFCYRNETPQTADFIAEVTQNYPDVLPIRVDLAKAEDVSTFINTVIEAFGRIDLLVNNVGVTRDGLLATMETKDIEFLINNNLLSYILCSREVLKVMIPQRSGLIINISSISATRPNKGQSIYAATKGGIESLTRALAVEVAPKKIRVNAVAPGIIQTEMTESLLKTHKELINNKVLLKRVGNVSEITSAVHFLIENNYMTGEVINVNGGLSLS
274741	GC_00002692		X_bovienii_LD27A	3550	65	65	1	0	0.941047	0.984679	0.962369	I	Lipid transport and metabolism	COG1028	NAD(P)-dependent dehydrogenase, short-chain alcohol dehydrogenase family (FabG) (PDB:6L1H)	COG1028	Fatty acid biosynthesis	MSGNV----ESTSEAFKKCAIVTGGSKGIGRAIVLSLLDRGYRVAFCYRNETPQTADFIAEVTQNYPDVLPIRVDLAKAEDVSTFINTVIEAFGRIDLLVNNVGVTRDGLLATMETKDIEFLINNNLLSYILCSREVLKVMIPQRSGLIINISSISATRPNKGQSIYAATKGGIESLTRALAVEVAPKKIRVNAVAPGIIQTEMTESLLKTHKELINNKVLLKRVGNVSEITSAVHFLIENNYMTGEVINVNGGLSLS
274742	GC_00002692		X_bovienii_LD27B	688	65	65	1	0	0.941047	0.984679	0.962369	I	Lipid transport and metabolism	COG1028	NAD(P)-dependent dehydrogenase, short-chain alcohol dehydrogenase family (FabG) (PDB:6L1H)	COG1028	Fatty acid biosynthesis	MSGNV----ESTSEAFKKCAIVTGGSKGIGRAIVLSLLDRGYRVAFCYRNETPQTADFIAEVTQNYPDVLPIRVDLAKAEDVSTFINTVIEAFGRIDLLVNNVGVTRDGLLATMETKDIEFLINNNLLSYILCSREVLKVMIPQRSGLIINISSISATRPNKGQSIYAATKGGIESLTRALAVEVAPKKIRVNAVAPGIIQTEMTESLLKTHKELINNKVLLKRVGNVSEITSAVHFLIENNYMTGEVINVNGGLSLS
274743	GC_00002692		X_bovienii_LD28	2584	65	65	1	0	0.941047	0.984679	0.962369	I	Lipid transport and metabolism	COG1028	NAD(P)-dependent dehydrogenase, short-chain alcohol dehydrogenase family (FabG) (PDB:6L1H)	COG1028	Fatty acid biosynthesis	MSGNV----ESTSEAFKKCAIVTGGSKGIGRAIVLSLLDRGYRVAFCYRNETPQTADFIAEVTQNYPDVLPIRVDLAKAEDVSTFINTVIEAFGRIDLLVNNVGVTRDGLLATMDTKDIELLINNNLLSYILCSREVLKVMIPQRSGLIINISSISATRPNKGQSIYAATKGGIESLTRALAVEVAPKKIRVNAVAPGIIQTEMTESLLKTHKELINNKVLLKRVGNVSEITSAVHFLIENNYMTGEVINVNGGLSLS
274744	GC_00002692		X_bovienii_LD3	1158	65	65	1	0	0.941047	0.984679	0.962369	I	Lipid transport and metabolism	COG1028	NAD(P)-dependent dehydrogenase, short-chain alcohol dehydrogenase family (FabG) (PDB:6L1H)	COG1028	Fatty acid biosynthesis	MSGNV----ESTSEAFKKCAIVTGGSKGIGRAIVLSLLDRGYRVAFCYRNETPQTADFIAEVTQNYPDVLPIRVDLAKAEDVSTFINTVIEAFGRIDLLVNNVGVTRDGLLATMETKDIEFLINNNLLSYILCSREVLKVMIPQRSGLIINISSISATRPNKGQSIYAATKGGIESLTRALAVEVAPKKIRVNAVAPGIIQTEMTESLLKTHKELINNKVLLKRVGNVSEITSAVHFLIENNYMTGEVINVNGGLSLS
274745	GC_00002692		X_bovienii_LD45	1927	65	65	1	0	0.941047	0.984679	0.962369	I	Lipid transport and metabolism	COG1028	NAD(P)-dependent dehydrogenase, short-chain alcohol dehydrogenase family (FabG) (PDB:6L1H)	COG1028	Fatty acid biosynthesis	MSGNV----ESTSEAFKKCAIVTGGSKGIGRAIVLSLLDRGYRVAFCYRNETPQIADFIAEVTQNYPDVLPIRVDLAKAEDVSTFINTVIEAFGRIDLLVNNVGVTRDGLLATMETKDIELLINNNLLSYILCSREVLKVMIPQRSGLIINISSISATRPNKGQSIYAATKGGIESLTRALAVEVAPKKIRVNAVAPGIIQTEMTESLLKTHKELINNKVLLKRVGNVSEITSAVHFLIENNYMTGEVINVNGGLSLS
274746	GC_00002692		X_bovienii_LD5	538	65	65	1	0	0.941047	0.984679	0.962369	I	Lipid transport and metabolism	COG1028	NAD(P)-dependent dehydrogenase, short-chain alcohol dehydrogenase family (FabG) (PDB:6L1H)	COG1028	Fatty acid biosynthesis	MSGNV----ESTSEAFKKCAIVTGGSKGIGRAIVLSLLDRGYRVAFCYRNETPQTADFIAEVTQNYPDVLPIRVDLAKAEDVSTFINTVIEEFGRIDLLVNNVGVTRDGLLATMETKDIELLINNNLLSYILCSREVLKVMIPQRSGLIINISSISATRPNKGQSIYAATKGGIESLTRALAVEVAPKKIRVNAVAPGIIQTEMTESLLKTHKELINNKVLLKRVGNVSEITSAVHFLIENNYMTGEVINVNGGLSLS
274747	GC_00002692		X_bovienii_LD52	857	65	65	1	0	0.941047	0.984679	0.962369	I	Lipid transport and metabolism	COG1028	NAD(P)-dependent dehydrogenase, short-chain alcohol dehydrogenase family (FabG) (PDB:6L1H)	COG1028	Fatty acid biosynthesis	MSGNV----ESTSEAFKKCAIVTGGSKGIGRAIVLSLLDRGYRVAFCYRNETPQTADFIAEVTQNYPDVLPIRVDLAKAEDVSTFINTVIEAFGRIDLLVNNVGVTRDGLLATMETKDIELLINNNLLSYILCSREVLKVMIPQRSGLIINISSISATRPNKGQSIYAATKGGIESLTRALAVEVAPKKIRVNAVAPGIIQTEMTESLLKTHKELINNKVLLKRVGNVSEITSAVHFLIENNYMTGEVINVNGGLSLS
274748	GC_00002692		X_bovienii_LD8	1140	65	65	1	0	0.941047	0.984679	0.962369	I	Lipid transport and metabolism	COG1028	NAD(P)-dependent dehydrogenase, short-chain alcohol dehydrogenase family (FabG) (PDB:6L1H)	COG1028	Fatty acid biosynthesis	MSGNV----ESTSEAFKKCAIVTGGSKGIGRAIVLSLLDRGYRVAFCYRNETPQIADFIAEVTQNYPDVLPIRVDLAKAEDVSTFINTVIEAFGRIDLLVNNVGVTRDGLLATMETKDIELLINNNLLSYILCSREVLKVMIPQRSGLIINISSISATRPNKGQSIYAATKGGIESLTRALAVEVAPKKIRVNAVAPGIIQTEMTESLLKTHKELINNKVLLKRVGNVSEITSAVHFLIENNYMTGEVINVNGGLSLS
274749	GC_00002692		X_bovienii_MC10	2830	65	65	1	0	0.941047	0.984679	0.962369	I	Lipid transport and metabolism	COG1028	NAD(P)-dependent dehydrogenase, short-chain alcohol dehydrogenase family (FabG) (PDB:6L1H)	COG1028	Fatty acid biosynthesis	MSGNV----ESTSEAFKKCAIVTGGSKGIGRAIVLSLLDRGYRVAFCYRNETPQTADFIAEVTQNYPDVLPIRVDLAKAEDVSTFINTVIEAFGRIDLLVNNVGVTRDGLLATMETKDIELLINNNLLSYILCSREVLKVMIPQRSGLIINISSISATRPNKGQSIYAATKGGIESLTRALAVEVAPKKIRVNAVAPGIIQTEMTESLLKTHKELINNKVLLKRVGNVSEITSAVHFLIENNYMTGEVINVNGGLSLS
274750	GC_00002692		X_bovienii_MC11	1462	65	65	1	0	0.941047	0.984679	0.962369	I	Lipid transport and metabolism	COG1028	NAD(P)-dependent dehydrogenase, short-chain alcohol dehydrogenase family (FabG) (PDB:6L1H)	COG1028	Fatty acid biosynthesis	MSGNV----ESTSEAFKKCAIVTGGSKGIGRAIVLSLLDRGYRVAFCYRNETPQTADFIAEVTQNYPDVLPIRVDLAKAEDVSTFINTVIEAFGRIDLLVNNVGVTRDGLLATMETKDIELLINNNLLSYILCSREVLKVMIPQRSGLIINISSISATRPNKGQSIYAATKGGIESLTRALAVEVAPKKIRVNAVAPGIIQTEMTESLLKTHKELINNKVLLKRVGNVSEITSAVHFLIENNYMTGEVINVNGGLSLS
274751	GC_00002692		X_bovienii_MC15	4293	65	65	1	0	0.941047	0.984679	0.962369	I	Lipid transport and metabolism	COG1028	NAD(P)-dependent dehydrogenase, short-chain alcohol dehydrogenase family (FabG) (PDB:6L1H)	COG1028	Fatty acid biosynthesis	MSGNV----ESTSEAFKKCAIVTGGSKGIGRAIVLSLLDRGYRVAFCYRNETPQTADFIAEVTQNYPDVLPIRVDLAKAEDVSTFINTVIEAFGRIDLLVNNVGVTRDGLLATMETKDIELLINNNLLSYILCSREVLKVMIPQRSGLIINISSISATRPNKGQSIYAATKGGIESLTRALAVEVAPKKIRVNAVAPGIIQTEMTESLLKTHKELINNKVLLKRVGNVSEITSAVHFLIENNYMTGEVINVNGGLSLS
274752	GC_00002692		X_bovienii_MC19	1805	65	65	1	0	0.941047	0.984679	0.962369	I	Lipid transport and metabolism	COG1028	NAD(P)-dependent dehydrogenase, short-chain alcohol dehydrogenase family (FabG) (PDB:6L1H)	COG1028	Fatty acid biosynthesis	MSGNV----ESTSEAFKKCAIVTGGSKGIGRAIVLSLLDRGYRVAFCYRNETPQTADFIAEVTQNYPDVLPIRVDLAKAEDVSTFINTVIEAFGRIDLLVNNVGVTRDGLLATMETKDIEFLINNNLLSYILCSREVLKVMIPQRSGLIINISSISATRPNKGQSIYAATKGGIESLTRALAVEVAPKKIRVNAVAPGIIQTEMTESLLKTHKELINNKVLLKRVGNVSEITSAVHFLIENNYMTGEVINVNGGLSLS
274753	GC_00002692		X_bovienii_MC200	1741	65	65	1	0	0.941047	0.984679	0.962369	I	Lipid transport and metabolism	COG1028	NAD(P)-dependent dehydrogenase, short-chain alcohol dehydrogenase family (FabG) (PDB:6L1H)	COG1028	Fatty acid biosynthesis	MSGNV----ESTSEAFKKCAIVTGGSKGIGRAIVLSLLDRGYRVAFCYRNETPQTADFIAEVTQNYPDVLPIRVDLAKAEDVSTFINTVIEAFGRIDLLVNNVGVTRDGLLATMETKDIEFLINNNLLSYILCSREVLKVMIPQRSGLIINISSISATRPNKGQSIYAATKGGIESLTRALAVEVAPKKIRVNAVAPGIIQTEMTESLLKTHKELINNKVLLKRVGNVSEITSAVHFLIENNYMTGEVINVNGGLSLS
274755	GC_00002692		X_bovienii_MC211	3666	65	65	1	0	0.941047	0.984679	0.962369	I	Lipid transport and metabolism	COG1028	NAD(P)-dependent dehydrogenase, short-chain alcohol dehydrogenase family (FabG) (PDB:6L1H)	COG1028	Fatty acid biosynthesis	MSGNI----ESTSEAFKKCAIVTGGSKGIGRAIVLSLLDRGYRVAFCYRNETPQIADFIAEVTQNYPDVLPIRVDLAKAEDVSTFINTVIEAFGRIDLLVNNVGVTRDGLLATMETKDIELLINNNLLSYILCSREVLKVMIPQRSGLIINISSISATRPNKGQSIYAATKGGIESLTRALAVEVAPKKIRVNAVAPGIIQTEMTESLLKTHKELINNKVLLKRVGNVSEITSAVHFLIENNYMTGEVINVNGGLSLS
274756	GC_00002692		X_bovienii_MC214	1639	65	65	1	0	0.941047	0.984679	0.962369	I	Lipid transport and metabolism	COG1028	NAD(P)-dependent dehydrogenase, short-chain alcohol dehydrogenase family (FabG) (PDB:6L1H)	COG1028	Fatty acid biosynthesis	MSGNV----ESTSEAFKKCAIVTGGSKGIGRAIVLSLLDRGYRVAFCYRNETPQTADFIAEVTQNYPDVLPIRVDLAKAEDVSTFINTVIEAFGRIDLLVNNVGVTRDGLLATMETKDIELLINNNLLSYILCSREVLKVMIPQRSGLIINISSISATRPNKGQSIYAATKGGIESLTRALAVEVAPKKIRVNAVAPGIIQTEMTESLLKTHKELINNKVLLKRVGNVSEITSAVHFLIENNYMTGEVINVNGGLSLS
274757	GC_00002692		X_bovienii_MC216	3794	65	65	1	0	0.941047	0.984679	0.962369	I	Lipid transport and metabolism	COG1028	NAD(P)-dependent dehydrogenase, short-chain alcohol dehydrogenase family (FabG) (PDB:6L1H)	COG1028	Fatty acid biosynthesis	MSGNV----ESTSEAFKKCAIVTGGSKGIGRAIVLSLLDRGYRVAFCYRNETPQTADFIAEVTQNYPDVLPIRVDLAKAEDVSTFINTVIEAFGRIDLLVNNVGVTRDGLLATMDTKDIELLINNNLLSYILCSREVLKVMIPQRSGLIINISSISATRPNKGQSIYAATKGGIESLTRALAVEVAPKKIRVNAVAPGIIQTEMTESLLKTHKELINNKVLLKRVGNVSEITSAVHFLIENNYMTGEVINVNGGLSLS
274758	GC_00002692		X_bovienii_MC218	1993	65	65	1	0	0.941047	0.984679	0.962369	I	Lipid transport and metabolism	COG1028	NAD(P)-dependent dehydrogenase, short-chain alcohol dehydrogenase family (FabG) (PDB:6L1H)	COG1028	Fatty acid biosynthesis	MSGNV----ESTSEAFKKCAIVTGGSKGIGRAIVLSLLDRGYRVAFCYRNETPQTADFIAEVTQNYPDVLPIRVDLAKAEDVSTFINTVIEAFGRIDLLVNNVGVTRDGLLATMETKDIELLINNNLLSYILCSREVLKVMIPQRSGLIINISSISATRPNKGQSIYAATKGGIESLTRALAVEVAPKKIRVNAVAPGIIQTEMTESLLKTHKELINNKVLLKRVGNVSEITSAVHFLIENNYMTGEVINVNGGLSLS
274759	GC_00002692		X_bovienii_MC221	3732	65	65	1	0	0.941047	0.984679	0.962369	I	Lipid transport and metabolism	COG1028	NAD(P)-dependent dehydrogenase, short-chain alcohol dehydrogenase family (FabG) (PDB:6L1H)	COG1028	Fatty acid biosynthesis	MSGNV----ESTSEAFKKCAIVTGGSKGIGRAIVLSLLDRGYRVAFCYRNETPQTADFIAEVTQNYPDVLPIRVDLAKAEDVSTFINTVIEAFGRIDLLVNNVGVTRDGLLATMETKDIELLINNNLLSYILCSREVLKVMIPQRSGLIINISSISATRPNKGQSIYAATKGGIESLTRALAVEVAPKKIRVNAVAPGIIQTEMTESLLKTHKELINNKVLLKRVGNVSEITSAVHFLIENNYMTGEVINVNGGLSLS
274760	GC_00002692		X_bovienii_MC226	1650	65	65	1	0	0.941047	0.984679	0.962369	I	Lipid transport and metabolism	COG1028	NAD(P)-dependent dehydrogenase, short-chain alcohol dehydrogenase family (FabG) (PDB:6L1H)	COG1028	Fatty acid biosynthesis	MSGNV----ESTSEAFKKCAIVTGGSKGIGRAIVLSLLDRGYRVAFCYRNETPQTADFIAEVTQNYPDVLPIRVDLAKAEDVSTFINTVIEAFGRIDLLVNNVGVTRDGLLATMETKDIEFLINNNLLSYILCSREVLKVMIPQRSGLIINISSISATRPNKGQSIYAATKGGIESLTRALAVEVAPKKIRVNAVAPGIIQTEMTESLLKTHKELINNKVLLKRVGNVSEITSAVHFLIENNYMTGEVINVNGGLSLS
274761	GC_00002692		X_bovienii_MC228	1591	65	65	1	0	0.941047	0.984679	0.962369	I	Lipid transport and metabolism	COG1028	NAD(P)-dependent dehydrogenase, short-chain alcohol dehydrogenase family (FabG) (PDB:6L1H)	COG1028	Fatty acid biosynthesis	MSGNV----ESTSEAFKKCAIVTGGSKGIGRAIVLSLLDRGYRVAFCYRNETPQTADFIAEVTQNYPDVLPIRVDLAKAEDVSTFINTVIEAFGRIDLLVNNVGVTRDGLLATMETKDIELLINNNLLSYILCSREVLKVMIPQRSGLIINISSISATRPNKGQSIYAATKGGIESLTRALAVEVAPKKIRVNAVAPGIIQTEMTESLLKTHKELINNKVLLKRVGNVSEITSAVHFLIENNYMTGEVINVNGGLSLS
274762	GC_00002692		X_bovienii_MC233	2994	65	65	1	0	0.941047	0.984679	0.962369	I	Lipid transport and metabolism	COG1028	NAD(P)-dependent dehydrogenase, short-chain alcohol dehydrogenase family (FabG) (PDB:6L1H)	COG1028	Fatty acid biosynthesis	MSGNV----ESTSEAFKKCAIVTGGSKGIGRAIVLSLLDRGYRVAFCYRNETPQTADFIAEVTQNYPDVLPIRVDLAKAEDVSTFINTVIEAFGRIDLLVNNVGVTRDGLLATMETKDIELLINNNLLSYILCSREVLKVMIPQRSGLIINISSISATRPNKGQSIYAATKGGIESLTRALAVEVAPKKIRVNAVAPGIIQTEMTESLLKTHKELINNKVLLKRVGNVSEITSAVHFLIENNYMTGEVINVNGGLSLS
274763	GC_00002692		X_bovienii_MC235	1718	65	65	1	0	0.941047	0.984679	0.962369	I	Lipid transport and metabolism	COG1028	NAD(P)-dependent dehydrogenase, short-chain alcohol dehydrogenase family (FabG) (PDB:6L1H)	COG1028	Fatty acid biosynthesis	MSGNV----ESTSEAFKKCAIVTGGSKGIGRAIVLSLLDRGYRVAFCYRNETPQTADFIAEVTQNYPDVLPIRVDLAKAEDVSTFINTVIEAFGRIDLLVNNVGVTRDGLLATMETKDIELLINNNLLSYILCSREVLKVMIPQRSGLIINISSISATRPNKGQSIYAATKGGIESLTRALAVEVAPKKIRVNAVAPGIIQTEMTESLLKTHKELINNKVLLKRVGNVSEITSAVHFLIENNYMTGEVINVNGGLSLS
274764	GC_00002692		X_bovienii_MC239	608	65	65	1	0	0.941047	0.984679	0.962369	I	Lipid transport and metabolism	COG1028	NAD(P)-dependent dehydrogenase, short-chain alcohol dehydrogenase family (FabG) (PDB:6L1H)	COG1028	Fatty acid biosynthesis	MSGNV----ESTSEAFKKCAIVTGGSKGIGRAIVLSLLDRGYRVAFCYRNETPQTADFIAEVTQNYPDVLPIRVDLAKAEDVSTFINTVIEAFGRIDLLVNNVGVTRDGLLATMETKDIELLINNNLLSYILCSREVLKVMIPQRSGLIINISSISATRPNKGQSIYAATKGGIESLTRALAVEVAPKKIRVNAVAPGIIQTEMTESLLKTHKELINNKVLLKRVGNVSEITSAVHFLIENNYMTGEVINVNGGLSLS
274765	GC_00002692		X_bovienii_MC241	1350	65	65	1	0	0.941047	0.984679	0.962369	I	Lipid transport and metabolism	COG1028	NAD(P)-dependent dehydrogenase, short-chain alcohol dehydrogenase family (FabG) (PDB:6L1H)	COG1028	Fatty acid biosynthesis	MSGNV----ESTSEAFKKCAIVTGGSKGIGRAIVLSLLDRGYRVAFCYRNETPQTADFIAEVTQNYPDVLPIRVDLAKAEDVSTFINTVIEAFGRIDLLVNNVGVTRDGLLATMETKDIELLINNNLLSYILCSREVLKVMIPQRSGLIINISSISATRPNKGQSIYAATKGGIESLTRALAVEVAPKKIRVNAVAPGIIQTEMTESLLKTHKELINNKVLLKRVGNVSEITSAVHFLIENNYMTGEVINVNGGLSLS
274766	GC_00002692		X_bovienii_MC250	1640	65	65	1	0	0.941047	0.984679	0.962369	I	Lipid transport and metabolism	COG1028	NAD(P)-dependent dehydrogenase, short-chain alcohol dehydrogenase family (FabG) (PDB:6L1H)	COG1028	Fatty acid biosynthesis	MSGNV----ESTSEAFKKCAIVTGGSKGIGRAIVLSLLDRGYRVAFCYRNETPQTADFIAEVTQNYPDVLPIRVDLAKAEDVSTFINTVIEAFGRIDLLVNNVGVTRDGLLATMETKDIELLINNNLLSYILCSREVLKVMIPQRSGLIINISSISATRPNKGQSIYAATKGGIESLTRALAVEVAPKKIRVNAVAPGIIQTEMTESLLKTHKELINNKVLLKRVGNVSEITSAVHFLIENNYMTGEVINVNGGLSLS
274767	GC_00002692		X_bovienii_MC255	1849	65	65	1	0	0.941047	0.984679	0.962369	I	Lipid transport and metabolism	COG1028	NAD(P)-dependent dehydrogenase, short-chain alcohol dehydrogenase family (FabG) (PDB:6L1H)	COG1028	Fatty acid biosynthesis	MSGNV----ESTSEAFKKCAIVTGGSKGIGRAIVLSLLDRGYRVAFCYRNETPQTADFIAEVTQNYPDVLPIRVDLAKAEDVSTFINTVIEAFGRIDLLVNNVGVTRDGLLATMDTKDIELLINNNLLSYILCSREVLKVMIPQRSGLIINISSISATRPNKGQSIYAATKGGIESLTRALAVEVAPKKIRVNAVAPGIIQTEMTESLLKTHKELINNKVLLKRVGNVSEITSAVHFLIENNYMTGEVINVNGGLSLS
274768	GC_00002692		X_bovienii_MC266	3892	65	65	1	0	0.941047	0.984679	0.962369	I	Lipid transport and metabolism	COG1028	NAD(P)-dependent dehydrogenase, short-chain alcohol dehydrogenase family (FabG) (PDB:6L1H)	COG1028	Fatty acid biosynthesis	MSGNV----ESTSEAFKKCAIVTGGSKGIGRAIVLSLLDRGYRVAFCYRNETPQTADFIAEVTQNYPDVLPIRVDLAKAEDVSTFINTVIEAFGRIDLLVNNVGVTRDGLLATMETKDIELLINNNLLSYILCSREVLKVMIPQRSGLIINISSISATRPNKGQSIYAATKGGIESLTRALAVEVAPKKIRVNAVAPGIIQTEMTESLLKTHKELINNKVLLKRVGNVSEITSAVHFLIENNYMTGEVINVNGGLSLS
274769	GC_00002692		X_bovienii_MC44	1591	65	65	1	0	0.941047	0.984679	0.962369	I	Lipid transport and metabolism	COG1028	NAD(P)-dependent dehydrogenase, short-chain alcohol dehydrogenase family (FabG) (PDB:6L1H)	COG1028	Fatty acid biosynthesis	MSGNV----ESTSEAFKKCAIVTGGSKGIGRAIVLSLLDRGYRVAFCYRNETPQTADFIAEVTQNYPDVLPIRVDLAKAEDVSTFINTVIEAFGRIDLLVNNVGVTRDGLLATMETKDIELLINNNLLSYILCSREVLKVMIPQRSGLIINISSISATRPNKGQSIYAATKGGIESLTRALAVEVAPKKIRVNAVAPGIIQTEMTESLLKTHKELINNKVLLKRVGNVSEITSAVHFLIENNYMTGEVINVNGGLSLS
274770	GC_00002692		X_bovienii_MC47	3062	65	65	1	0	0.941047	0.984679	0.962369	I	Lipid transport and metabolism	COG1028	NAD(P)-dependent dehydrogenase, short-chain alcohol dehydrogenase family (FabG) (PDB:6L1H)	COG1028	Fatty acid biosynthesis	MSGNV----ESTSEAFKKCAIVTGGSKGIGRAIVLSLLDRGYRVAFCYRNETPQTADFIAEVTQNYPDVLPIRVDLAKAEDVSTFINTVIEEFGRIDLLVNNVGVTRDGLLATMETKDIELLINNNLLSYILCSREVLKVMIPQRSGLIINISSISATRPNKGQSIYAATKGGIESLTRALAVEVAPKKIRVNAVAPGIIQTEMTESLLKTHKELINNKVLLKRVGNVSEITSAVHFLIENNYMTGEVINVNGGLSLS
274771	GC_00002692		X_bovienii_MC52	3108	65	65	1	0	0.941047	0.984679	0.962369	I	Lipid transport and metabolism	COG1028	NAD(P)-dependent dehydrogenase, short-chain alcohol dehydrogenase family (FabG) (PDB:6L1H)	COG1028	Fatty acid biosynthesis	MSGNV----ESTSEAFKKCAIVTGGSKGIGRAIVLSLLDRGYRVAFCYRNETPQTADFIAEVTQNYPDVLPIRVDLAKAEDVSTFINTVIEAFGRIDLLVNNVGVTRDGLLATMDTKDIELLINNNLLSYILCSREVLKVMIPQRSGLIINISSISATRPNKGQSIYAATKGGIESLTRALAVEVAPKKIRVNAVAPGIIQTEMTESLLKTHKELINNKVLLKRVGNVSEITSAVHFLIENNYMTGEVINVNGGLSLS
274772	GC_00002692		X_bovienii_MC59	3213	65	65	1	0	0.941047	0.984679	0.962369	I	Lipid transport and metabolism	COG1028	NAD(P)-dependent dehydrogenase, short-chain alcohol dehydrogenase family (FabG) (PDB:6L1H)	COG1028	Fatty acid biosynthesis	MSGNV----ESTSEAFKKCAIVTGGSKGIGRAIVLSLLDRGYRVAFCYRNETPQTADFIAEVTQNYPDVLPIRVDLAKAEDVSTFINTVIEAFGRIDLLVNNVGVTRDGLLATMETKDIELLINNNLLSYILCSREVLKVMIPQRSGLIINISSISATRPNKGQSIYAATKGGIESLTRALAVEVAPKKIRVNAVAPGIIQTEMTESLLKTHKELINNKVLLKRVGNVSEITSAVHFLIENNYMTGEVINVNGGLSLS
274773	GC_00002692		X_bovienii_MC66	1760	65	65	1	0	0.941047	0.984679	0.962369	I	Lipid transport and metabolism	COG1028	NAD(P)-dependent dehydrogenase, short-chain alcohol dehydrogenase family (FabG) (PDB:6L1H)	COG1028	Fatty acid biosynthesis	MSGNV----ESTSEAFKKCAIVTGGSKGIGRAIVLSLLDRGYRVAFCYRNETPQTADFIAEVTQNYPDVLPIRVDLAKAEDVSTFINTVIEAFGRIDLLVNNVGVTRDGLLATMETKDIELLINNNLLSYILCSREVLKVMIPQRSGLIINISSISATRPNKGQSIYAATKGGIESLTRALAVEVAPKKIRVNAVAPGIIQTEMTESLLKTHKELINNKVLLKRVGNVSEITSAVHFLIENNYMTGEVINVNGGLSLS
274774	GC_00002692		X_bovienii_MC67	639	65	65	1	0	0.941047	0.984679	0.962369	I	Lipid transport and metabolism	COG1028	NAD(P)-dependent dehydrogenase, short-chain alcohol dehydrogenase family (FabG) (PDB:6L1H)	COG1028	Fatty acid biosynthesis	MSGNV----ESTSEAFKKCAIVTGGSKGIGRAIVLSLLDRGYRVAFCYRNETPQTADFIAEVTQNYPDVLPIRVDLAKAEDVSTFINTVIEAFGRIDLLVNNVGVTRDGLLATMETKDIELLINNNLLSYILCSREVLKVMIPQRSGLIINISSISATRPNKGQSIYAATKGGIESLTRALAVEVAPKKIRVNAVAPGIIQTEMTESLLKTHKELINNKVLLKRVGNVSEITSAVHFLIENNYMTGEVINVNGGLSLS
274775	GC_00002692		X_bovienii_MC78	4176	65	65	1	0	0.941047	0.984679	0.962369	I	Lipid transport and metabolism	COG1028	NAD(P)-dependent dehydrogenase, short-chain alcohol dehydrogenase family (FabG) (PDB:6L1H)	COG1028	Fatty acid biosynthesis	MSGNV----ESTSEAFKKCAIVTGGSKGIGRAIVLSLLDRGYRVAFCYRNETPQTADFIAEVTQNYPDVLPIRVDLAKAEDVSTFINTVIEAFGRIDLLVNNVGVTRDGLLATMETKDIELLINNNLLSYILCSREVLKVMIPQRSGLIINISSISATRPNKGQSIYAATKGGIESLTRALAVEVAPKKIRVNAVAPGIIQTEMTESLLKTHKELINNKVLLKRVGNVSEITSAVHFLIENNYMTGEVINVNGGLSLS
274776	GC_00002692		X_bovienii_MC81	3148	65	65	1	0	0.941047	0.984679	0.962369	I	Lipid transport and metabolism	COG1028	NAD(P)-dependent dehydrogenase, short-chain alcohol dehydrogenase family (FabG) (PDB:6L1H)	COG1028	Fatty acid biosynthesis	MSGNV----ESTSEAFKKCAIVTGGSKGIGRAIVLSLLDRGYRVAFCYRNETPQTADFIAEVTQNYPDVLPIRVDLAKAEDVSTFINTVIEAFGRIDLLVNNVGVTRDGLLATMDTKDIELLINNNLLSYILCSREVLKVMIPQRSGLIINISSISATRPNKGQSIYAATKGGIESLTRALAVEVAPKKIRVNAVAPGIIQTEMTESLLKTHKELINNKVLLKRVGNVSEITSAVHFLIENNYMTGEVINVNGGLSLS
274777	GC_00002692		X_bovienii_MC94	2031	65	65	1	0	0.941047	0.984679	0.962369	I	Lipid transport and metabolism	COG1028	NAD(P)-dependent dehydrogenase, short-chain alcohol dehydrogenase family (FabG) (PDB:6L1H)	COG1028	Fatty acid biosynthesis	MSGNV----ESTSEAFKKCAIVTGGSKGIGRAIVLSLLDRGYRVAFCYRNETPQTADFIAEVTQNYPDVLPIRVDLAKAEDVSTFINTVIEAFGRIDLLVNNVGVTRDGLLATMETKDIELLINNNLLSYILCSREVLKVMIPQRSGLIINISSISATRPNKGQSIYAATKGGIESLTRALAVEVAPKKIRVNAVAPGIIQTEMTESLLKTHKELINNKVLLKRVGNVSEITSAVHFLIENNYMTGEVINVNGGLSLS
274778	GC_00002692		X_bovienii_MC95	1856	65	65	1	0	0.941047	0.984679	0.962369	I	Lipid transport and metabolism	COG1028	NAD(P)-dependent dehydrogenase, short-chain alcohol dehydrogenase family (FabG) (PDB:6L1H)	COG1028	Fatty acid biosynthesis	MSGNV----ESTSEAFKKCAIVTGGSKGIGRAIVLSLLDRGYRVAFCYRNETPQTADFIAEVTQNYPDVLPIRVDLAKAEDVSTFINTVIEEFGRIDLLVNNVGVTRDGLLATMETKDIELLINNNLLSYILCSREVLKVMIPQRSGLIINISSISATRPNKGQSIYAATKGGIESLTRALAVEVAPKKIRVNAVAPGIIQTEMTESLLKTHKELINNKVLLKRVGNVSEITSAVHFLIENNYMTGEVINVNGGLSLS
274779	GC_00002692		X_bovienii_MC96	1830	65	65	1	0	0.941047	0.984679	0.962369	I	Lipid transport and metabolism	COG1028	NAD(P)-dependent dehydrogenase, short-chain alcohol dehydrogenase family (FabG) (PDB:6L1H)	COG1028	Fatty acid biosynthesis	MSGNV----ESTSEAFKKCAIVTGGSKGIGRAIVLSLLDRGYRVAFCYRNETPQTADFIAEVTQNYPDVLPIRVDLAKAEDVSTFINTVIEEFGRIDLLVNNVGVTRDGLLATMETKDIELLINNNLLSYILCSREVLKVMIPQRSGLIINISSISATRPNKGQSIYAATKGGIESLTRALAVEVAPKKIRVNAVAPGIIQTEMTESLLKTHKELINNKVLLKRVGNVSEITSAVHFLIENNYMTGEVINVNGGLSLS
274780	GC_00002692		X_bovienii_MM1	1050	65	65	1	0	0.941047	0.984679	0.962369	I	Lipid transport and metabolism	COG1028	NAD(P)-dependent dehydrogenase, short-chain alcohol dehydrogenase family (FabG) (PDB:6L1H)	COG1028	Fatty acid biosynthesis	MSGNV----ESTSEAFKKCAIVTGGSKGIGRAIVLSLLDRGYRVAFCYRNETPQTADFIAEVTQNYPDVLPIRVDLAKAEDVSTFINTVIEAFGRIDLLVNNVGVTRDGLLATMETKDIEFLINNNLLSYILCSREVLKVMIPQRSGLIINISSISATRPNKGQSIYAATKGGIESLTRALAVEVAPKKIRVNAVAPGIIQTEMTESLLKTHKELINNKVLLKRVGNVSEITSAVHFLIENNYMTGEVINVNGGLSLS
274781	GC_00002692		X_bovienii_MM17	4722	65	65	1	0	0.941047	0.984679	0.962369	I	Lipid transport and metabolism	COG1028	NAD(P)-dependent dehydrogenase, short-chain alcohol dehydrogenase family (FabG) (PDB:6L1H)	COG1028	Fatty acid biosynthesis	MSGNV----ESTSEAFKKCAIVTGGSKGIGRAIVLSLLDRGYRVAFCYRNETPQTADFIAEVTQNYPDVLPIRVDLAKAEDVSTFINTVIEAFGRIDLLVNNVGVTRDGLLATMETKDIELLINNNLLSYILCSREVLKVMIPQRSGLIINISSISATRPNKGQSIYAATKGGIESLTRALAVEVAPKKIRVNAVAPGIIQTEMTESLLKTHKELINNKVLLKRVGNVSEITSAVHFLIENNYMTGEVINVNGGLSLS
274782	GC_00002692		X_bovienii_Oregonense	795	65	65	1	0	0.941047	0.984679	0.962369	I	Lipid transport and metabolism	COG1028	NAD(P)-dependent dehydrogenase, short-chain alcohol dehydrogenase family (FabG) (PDB:6L1H)	COG1028	Fatty acid biosynthesis	MSGNA----ESTSEAFKKCAIVTGGSKGIGRAVVLSLLDRGYRVAFCYRNETPQTADFIAEVTQNYPDVLPIRVDLAKAEDVSTFINTVIEAFGRIDLLVNNVGITRDGLLATMETKDIELLINNNLLSYILCSREVLKVMIPQRSGLIINISSISATRPNKGQSIYAATKGGIESLTRALAVEVAPKKIRVNAVAPGIIQTEMTESLLKTHKELINNKVLLKRVGNVSEITSAVHFLIENNYMTGEVINVNGGLSLS
274783	GC_00002692		X_bovienii_Punta	2380	65	65	1	0	0.941047	0.984679	0.962369	I	Lipid transport and metabolism	COG1028	NAD(P)-dependent dehydrogenase, short-chain alcohol dehydrogenase family (FabG) (PDB:6L1H)	COG1028	Fatty acid biosynthesis	MSENT----QVGQDAVKKCAIVTGGSKGIGRAIVLSLLEKGYRVAFCYRNEMPQTADFIAEVTHDYPDVLPIRADLAKAEDVSTFINTVSEAFGRIDLLVNNAGITRDGLLATMETKDIELLINNNLLSYILCSREVLKVMIPQRSGHIINISSISAKRPNKGQSIYAATKGGIESLTRALAVEVAAKNIRVNAVAPGIIQTEMSESLLKTHKELINNKVLLKRVGTVREITSSVHFLIENNYITGEVINVNGGIALS
274784	GC_00002692		X_bovienii_feltiaeML	3803	65	65	1	0	0.941047	0.984679	0.962369	I	Lipid transport and metabolism	COG1028	NAD(P)-dependent dehydrogenase, short-chain alcohol dehydrogenase family (FabG) (PDB:6L1H)	COG1028	Fatty acid biosynthesis	MSENT----QVGQDAVKKCAIVTGGSKGIGRAIVLSLLEKGYRVAFCYRNEMPQTADFIAEVTHDYPDVLPIRADLAKAEDVSTFINTVSEAFGRIDLLVNNVGITRDGLLATMETKDIELLINNNLLSYILCSREVLKVMIPQRSGHIINISSISAKRPNKGQSIYAATKGGIESLTRALAVEVAAKNIRVNAVAPGIIQTEMSESLLKTHKELINNKVLLKRVGTVREITSSVHFLIENNYITGEVINVNGGIALS
274785	GC_00002692		X_bovienii_feltiae_FR	2788	65	65	1	0	0.941047	0.984679	0.962369	I	Lipid transport and metabolism	COG1028	NAD(P)-dependent dehydrogenase, short-chain alcohol dehydrogenase family (FabG) (PDB:6L1H)	COG1028	Fatty acid biosynthesis	MSENT----QVGQDAVKKCAIVTGGSKGIGRAIVLSLLEKGYRVAFCYRNEMPQTADFIAEVTHDYPDVLPIRADLAKAEDVSTFINTVSEAFGRIDLLVNNAGITRDGLLATMETKDIELLINNNLLSYILCSREVLKVMIPQRSGHIINISSISAKRPNKGQSIYAATKGGIESLTRALAVEVAAKNIRVNAVAPGIIQTEMSESLLKTHKELINNKVLLKRVGTVREITSSVHFLIENNYITGEVINVNGGIALS
274786	GC_00002692		X_cabanillasii_JM26	3483	65	65	1	0	0.941047	0.984679	0.962369	I	Lipid transport and metabolism	COG1028	NAD(P)-dependent dehydrogenase, short-chain alcohol dehydrogenase family (FabG) (PDB:6L1H)	COG1028	Fatty acid biosynthesis	MSNHG----ELKLDTITKSAIVTGGSKGIGKAIVLSLLSRGYRVAFCYRNETPQLTDFITEIKLNYPEILPIKADLAKEEDVNTFIDKVINLFGQIDLLVNNVGITSDGLLATMETKNIELLINNNLLSYILCSREVLKVMIPQRSGHIINISSISATRPNKGQSIYAATKGGIESLTRALAVEVAPKNIRVNAVSPGIIQTEMTKTLLSTHKELINNKILLKRVGHVNEITSAIHFLIENKYITGEIINVNGGIALS
274787	GC_00002692		X_cabanillasii_T	2228	65	65	1	0	0.941047	0.984679	0.962369	I	Lipid transport and metabolism	COG1028	NAD(P)-dependent dehydrogenase, short-chain alcohol dehydrogenase family (FabG) (PDB:6L1H)	COG1028	Fatty acid biosynthesis	MSNHG----ELKLDTITKSAIVTGGSKGIGKAIVLSLLSRGYRVAFCYRNETPQLTDFITEIKLNYPEILPIKADLAKEEDVNTFIDKVINLFGQIDLLVNNVGITSDGLLATMETKNIELLINNNLLSYILCSREVLKVMIPQRSGHIINISSISATRPNKGQSIYAATKGGIESLTRALAVEVAPKNIRVNAVSPGIIQTEMTKTLLSTHKELINNKILLKRVGHVNEITSAIHFLIENKYITGEIININGGIALS
274788	GC_00002692		X_eapokensis_T	2542	65	65	1	0	0.941047	0.984679	0.962369	I	Lipid transport and metabolism	COG1028	NAD(P)-dependent dehydrogenase, short-chain alcohol dehydrogenase family (FabG) (PDB:6L1H)	COG1028	Fatty acid biosynthesis	MNHHG----ELRSDTITKNAIVTGGSKGIGKAIVLSLLARGYRIAFCYRNETPQLTDFIAEMKLIYPDILPIKADLAKAEEVNTFINKVINVFGRIDLLVNNVGITRDGLLATMETKNIELLINNNLLSYILCSREVLKAMIPQRNGHIINISSISASKPNKGQSIYAATKGGIESLTRALAVEVAPKNIRVNAVAPGIIQTEMTDNLLSTYKELVNNKVILKRVGHVNDITSAIHFLIENNYITGEVINVNGGIALS
274789	GC_00002692		X_hominickii_T	4665	65	65	1	0	0.941047	0.984679	0.962369	I	Lipid transport and metabolism	COG1028	NAD(P)-dependent dehydrogenase, short-chain alcohol dehydrogenase family (FabG) (PDB:6L1H)	COG1028	Fatty acid biosynthesis	MNNHE----QFTSDTQIKNAIVTGGSKGIGKSIVLSLLDKGYRVAFCYRHETPQLLNFIAEVKRNYPDILPIKADLACVEDVNMFIDSVVDTFGRVDLLVNNVGITRDGLLATMDIKDINLLINNNLLSYILCSREVLKVMIPQRSGHIINISSISATKPNKGQSIYAATKGGIESLTRALAVEVAPKNIRVNAVAPGVIQTDMTENLLSTHKEFINHKVLLKRVGHVNEITSARHFLMENDYITGEVLNINGGIVLS
274790	GC_00002692		X_ishibashii_T	1540	65	65	1	0	0.941047	0.984679	0.962369	I	Lipid transport and metabolism	COG1028	NAD(P)-dependent dehydrogenase, short-chain alcohol dehydrogenase family (FabG) (PDB:6L1H)	COG1028	Fatty acid biosynthesis	MNHHG----ELRSDTITKNAIVTGGSKGIGKAIVLSLLARGYRIAFCYRNETPQLTDFIAEIKLIYPDILPIKADLAKAEEVNTFINKVINVFGRIDLLVNNVGITRDGLLATMETKNIELLINNNLLSYILCSREVLKAMIPQRSGHIINISSISASKPNKGQSIYAATKGGIESLTRALAVEVAPKNIRVNAVAPGIIQTEMTENLLSTYKELVNNKVILKRVGHVNNITSAIHFLIENNYITGEVINVNGGIALS
274791	GC_00002692		X_khoisanae	3521	65	65	1	0	0.941047	0.984679	0.962369	I	Lipid transport and metabolism	COG1028	NAD(P)-dependent dehydrogenase, short-chain alcohol dehydrogenase family (FabG) (PDB:6L1H)	COG1028	Fatty acid biosynthesis	MSENIRDKITSTPESAAPCAIVTGGSKGIGRAVVLSLLDKGYRVAFCYRHDTPQTADFIAQVTRDFPDTLPVRADLAKAEDVSAFINTVGEAFGCIDLLVNNVGITRDGLLATMETKDIELLINNNLLSYILCSREVLKAMIPQRHGHIINISSISAQRPNKGQSIYAATKGGIESLTKALAVEVAPKNIRVNAIAPGIIQTEMSENLLKTHKELINSKVLLKRVGVVSEITSAVHFLMENHYMTGEVINVNGGLALS
274792	GC_00002692		X_lircayensis_T	796	65	65	1	0	0.941047	0.984679	0.962369	I	Lipid transport and metabolism	COG1028	NAD(P)-dependent dehydrogenase, short-chain alcohol dehydrogenase family (FabG) (PDB:6L1H)	COG1028	Fatty acid biosynthesis	MSKNI----ELTSDDLKKCAIVTGGSKGIGRAIVLNLLEKGYRVAFCYRNETPQTADFIAQVAHDYPDILPVKVDLAKAEGVSTFINTVNEAFGRIDLLVNNVGITRDGLLATMETKDIELLINNNLLSYILCSREVLKVMIPQRSGHIINISSISATRPNKGQSIYAATKGGIESLTRALAVEVAPKKIRVNAVAPGIIQTEMTESLLKVNKDIINNKVLLKRVGHVSEITSAICFLIENNYMTGEIINVNGGIALS
274793	GC_00002692		X_miraniensis	629	65	65	1	0	0.941047	0.984679	0.962369	I	Lipid transport and metabolism	COG1028	NAD(P)-dependent dehydrogenase, short-chain alcohol dehydrogenase family (FabG) (PDB:6L1H)	COG1028	Fatty acid biosynthesis	MSENIRDKITSTPESAAPCAIVTGGSKGIGRAVVLSLLERGYRVAFCYRHDTPQTADFITQITHDFPGVLPVRADLAKAEDVSAFIKTVSEAFGCIDLLVNNVGVTRDGLLATMETKDIELLINNNLLSYILCSREVLKAMIPQRHGHIINISSISAQRPNKGQSIYAATKGGIESLTKALAVEVAPKNIRVNAIAPGIIQTEMSENLLKTHKELINSKVLLKRVGVVSEITSAVHFLMENHYMTGEVINVNGGLALS
274794	GC_00002692		X_poinarii_G6	3345	65	65	1	0	0.941047	0.984679	0.962369	I	Lipid transport and metabolism	COG1028	NAD(P)-dependent dehydrogenase, short-chain alcohol dehydrogenase family (FabG) (PDB:6L1H)	COG1028	Fatty acid biosynthesis	MSQNR----ALNSNALKACAIVTGGSKGIGRAIVLNLLEKGYRVAFCYRNETPQSADFITQVVRDYPDTLPVKADLAKEEEVMTFIQTVNEAFGRIDLLVNNVGITRDGLLATMETNDIERLINNNLLSYILCSREVLKVMIPQRHGHIINISSISATRPNKGQSVYAATKGGIESLTRALAVEVAPKKIRVNAVAPGIIQTEMTESLLKINKEIINNKVLLKRIGHVSEITSAIRFLIENNYMTGEVISVNGGIALS
274795	GC_00002692		X_poinarii_SK	1312	65	65	1	0	0.941047	0.984679	0.962369	I	Lipid transport and metabolism	COG1028	NAD(P)-dependent dehydrogenase, short-chain alcohol dehydrogenase family (FabG) (PDB:6L1H)	COG1028	Fatty acid biosynthesis	MSQNR----ALNSNDLKACAIVTGGSKGIGRAIVLNLLEKGYRVAFCYRNETPQSADFITQVVRDYPDTLPVKADLAKAEEVMTFIQTVNEVFGRIDLLVNNVGITRDGLLATMETNDIERLINNNLLSYILCSREVLKVMIPQRHGHIINISSISATRPNKGQSVYAATKGGIESLTRALAVEVAPKKIRVNAVAPGIIQTEMTESLLKINKEIINNKVLLKRIGHVSEITSAICFLIENNYMTGEVINVNGGIALS
274796	GC_00002692		Xenorhabdus_sp_TH1	3207	65	65	1	0	0.941047	0.984679	0.962369	I	Lipid transport and metabolism	COG1028	NAD(P)-dependent dehydrogenase, short-chain alcohol dehydrogenase family (FabG) (PDB:6L1H)	COG1028	Fatty acid biosynthesis	MNNHE----ESGSDTITKSAIVTGGSKGIGKAIVLSLLDKGYRVAFCYRHETPQLTDFIAEMKLTYPDILPIKADLAKAEDINAFITRVIGTFDRIDLLVNNVGITRDGLLATMETKDIELLINNNLLSYILCSREVLKVMIPQRSGQIINISSISATRPNKGQSIYAAAKGGIESLTRALAVEVAPKNIRVNAVAPGIIQTEMTETLLSTHKEIINNKVLLKRIGHVNEITSAIHFLIENSYITGEVININGGIALS
301282	GC_00003165		X_bovienii_Inter	2400	45	46	2	0	0.914426	0.766516	0.833964	I	Lipid transport and metabolism	COG1028	NAD(P)-dependent dehydrogenase, short-chain alcohol dehydrogenase family (FabG) (PDB:6L1H)	COG1028	Fatty acid biosynthesis	MPNPIR--------------------------------------------------------------------------------------------PS---PPQN-----------------------------------------------------------------------------------------------------PLVETFKKYVEGITLGRAQTPDDVTNLVAFLAISDSDYITGQSIVSDGGMVYR---
301283	GC_00003165		X_bovienii_Kraussei	2202	45	46	2	0	0.914426	0.766516	0.833964	I	Lipid transport and metabolism	COG1028	NAD(P)-dependent dehydrogenase, short-chain alcohol dehydrogenase family (FabG) (PDB:6L1H)	COG1028	Fatty acid biosynthesis	MPKPNT--------------------------------------------------------------------------------------------PKIKV---------------------------------------------------------------------------------------------------------PHKIHWSRHL-GIALGRAQTPDDVTNLVAFLAISDSDYITGQSIVSDGGMVYR---
301284	GC_00003165		X_bovienii_LD21	1060	45	46	2	0	0.914426	0.766516	0.833964	I	Lipid transport and metabolism	COG1028	NAD(P)-dependent dehydrogenase, short-chain alcohol dehydrogenase family (FabG) (PDB:6L1H)	COG1028	Fatty acid biosynthesis	MPNPIR--------------------------------------------------------------------------------------------PS---PPQN-----------------------------------------------------------------------------------------------------PLVETFKKYVEGIALGRAQTPDDVTNLVAFLAISDSDYITGQSIVSDGGMVYR---
301285	GC_00003165		X_bovienii_LD28	2577	45	46	2	0	0.914426	0.766516	0.833964	I	Lipid transport and metabolism	COG1028	NAD(P)-dependent dehydrogenase, short-chain alcohol dehydrogenase family (FabG) (PDB:6L1H)	COG1028	Fatty acid biosynthesis	MPNPIR--------------------------------------------------------------------------------------------PS---PPQN-----------------------------------------------------------------------------------------------------PLVETFKKYVEGIALGRAQTPDDVTNLVAFLAISDSDYITGQSIVSDGGMVYR---
301286	GC_00003165		X_bovienii_LD3	1151	45	46	2	0	0.914426	0.766516	0.833964	I	Lipid transport and metabolism	COG1028	NAD(P)-dependent dehydrogenase, short-chain alcohol dehydrogenase family (FabG) (PDB:6L1H)	COG1028	Fatty acid biosynthesis	MPNPIR--------------------------------------------------------------------------------------------PS---PPQN-----------------------------------------------------------------------------------------------------PLVETFKKYVEGIALGRAQTPDDVTNLVAFLAISDSDYITGQSIVSDGGMVYRYKV
301287	GC_00003165		X_bovienii_LD45	1920	45	46	2	0	0.914426	0.766516	0.833964	I	Lipid transport and metabolism	COG1028	NAD(P)-dependent dehydrogenase, short-chain alcohol dehydrogenase family (FabG) (PDB:6L1H)	COG1028	Fatty acid biosynthesis	MPNPIR--------------------------------------------------------------------------------------------PS---PPQN-----------------------------------------------------------------------------------------------------PLVETFKKYVEGITLGRAQTPDDVTNLVAFLAISDSDYITGQSIVSDGGMVYR---
301288	GC_00003165		X_bovienii_LD5	531	45	46	2	0	0.914426	0.766516	0.833964	I	Lipid transport and metabolism	COG1028	NAD(P)-dependent dehydrogenase, short-chain alcohol dehydrogenase family (FabG) (PDB:6L1H)	COG1028	Fatty acid biosynthesis	MPNPIR--------------------------------------------------------------------------------------------PS---PPQN-----------------------------------------------------------------------------------------------------PLVETFKKYVEGIALGRAQTPDDVTNLVAFLAISDSDYITGQSIVSDGGMVYR---
301289	GC_00003165		X_bovienii_LD52	850	45	46	2	0	0.914426	0.766516	0.833964	I	Lipid transport and metabolism	COG1028	NAD(P)-dependent dehydrogenase, short-chain alcohol dehydrogenase family (FabG) (PDB:6L1H)	COG1028	Fatty acid biosynthesis	MPNPIR--------------------------------------------------------------------------------------------PS---PPQN-----------------------------------------------------------------------------------------------------PLVETFKKYVEGIALGRAQTPDDVTNLVAFLAISDSDYITGQSIVSDGGMVYR---
301290	GC_00003165		X_bovienii_LD8	1133	45	46	2	0	0.914426	0.766516	0.833964	I	Lipid transport and metabolism	COG1028	NAD(P)-dependent dehydrogenase, short-chain alcohol dehydrogenase family (FabG) (PDB:6L1H)	COG1028	Fatty acid biosynthesis	MPNPIR--------------------------------------------------------------------------------------------PS---PPQN-----------------------------------------------------------------------------------------------------PLVETFKKYVEGITLGRAQTPDDVTNLVAFLAISDSDYITGQSIVSDGGMVYR---
301291	GC_00003165		X_bovienii_MC10	2823	45	46	2	0	0.914426	0.766516	0.833964	I	Lipid transport and metabolism	COG1028	NAD(P)-dependent dehydrogenase, short-chain alcohol dehydrogenase family (FabG) (PDB:6L1H)	COG1028	Fatty acid biosynthesis	MPNPIR--------------------------------------------------------------------------------------------PS---PPQN-----------------------------------------------------------------------------------------------------PLVETFKKYVEGIALGRAQTPDDVTNLVAFLVISDSDYITGQSIVSDGGMVYR---
301292	GC_00003165		X_bovienii_MC10	3610	45	46	2	0	0.914426	0.766516	0.833964	I	Lipid transport and metabolism	COG1028	NAD(P)-dependent dehydrogenase, short-chain alcohol dehydrogenase family (FabG) (PDB:6L1H)	COG1028	Fatty acid biosynthesis	-MNDLK----------------------------------------------------------------------------------------------------------------------------------------------------------------------------------------------------------GKVVLITGATRGIERGIALRLAREGSHLSLIDINIT--------------------
301293	GC_00003165		X_bovienii_MC11	931	45	46	2	0	0.914426	0.766516	0.833964	I	Lipid transport and metabolism	COG1028	NAD(P)-dependent dehydrogenase, short-chain alcohol dehydrogenase family (FabG) (PDB:6L1H)	COG1028	Fatty acid biosynthesis	MPNPIR--------------------------------------------------------------------------------------------PS---PPQN-----------------------------------------------------------------------------------------------------PLVETFKKYVEGIALGRAQTPDDVTNLVAFLAISDSDYITGQSIVSDGGMVYR---
301294	GC_00003165		X_bovienii_MC15	4006	45	46	2	0	0.914426	0.766516	0.833964	I	Lipid transport and metabolism	COG1028	NAD(P)-dependent dehydrogenase, short-chain alcohol dehydrogenase family (FabG) (PDB:6L1H)	COG1028	Fatty acid biosynthesis	MPNPIR--------------------------------------------------------------------------------------------PS---PPQN-----------------------------------------------------------------------------------------------------PLVETFKKYVEGIALGRAQTPDDVTNLVAFLAISDSDYITGQSIVSDGGMVYR---
301295	GC_00003165		X_bovienii_MC200	1734	45	46	2	0	0.914426	0.766516	0.833964	I	Lipid transport and metabolism	COG1028	NAD(P)-dependent dehydrogenase, short-chain alcohol dehydrogenase family (FabG) (PDB:6L1H)	COG1028	Fatty acid biosynthesis	MPNPIR--------------------------------------------------------------------------------------------PS---PPQN-----------------------------------------------------------------------------------------------------PLVETFKKYVEGIALGRAQTPDDVTNLVAFLAISDSDYITGQSIVSDGGMVYR---
301297	GC_00003165		X_bovienii_MC211	3659	45	46	2	0	0.914426	0.766516	0.833964	I	Lipid transport and metabolism	COG1028	NAD(P)-dependent dehydrogenase, short-chain alcohol dehydrogenase family (FabG) (PDB:6L1H)	COG1028	Fatty acid biosynthesis	MPNPIR--------------------------------------------------------------------------------------------PS---PPQN-----------------------------------------------------------------------------------------------------PLVETLKKYVEGITLGRAQTPDDVTNLVAFLAISDSDYITGQSIVSDGGMVYR---
301298	GC_00003165		X_bovienii_MC214	1646	45	46	2	0	0.914426	0.766516	0.833964	I	Lipid transport and metabolism	COG1028	NAD(P)-dependent dehydrogenase, short-chain alcohol dehydrogenase family (FabG) (PDB:6L1H)	COG1028	Fatty acid biosynthesis	MPNPIR--------------------------------------------------------------------------------------------PS---PPQN-----------------------------------------------------------------------------------------------------PLVETFKKYVEGIALGRAQTPDDVTNLVAFLAISDSDYITGQSIVSDGGMVYR---
301299	GC_00003165		X_bovienii_MC216	3801	45	46	2	0	0.914426	0.766516	0.833964	I	Lipid transport and metabolism	COG1028	NAD(P)-dependent dehydrogenase, short-chain alcohol dehydrogenase family (FabG) (PDB:6L1H)	COG1028	Fatty acid biosynthesis	MPNPIR--------------------------------------------------------------------------------------------PS---PPQN-----------------------------------------------------------------------------------------------------PLVETFKKYVEGIALGRAQTPDDVTNLVAFLAISDSDYITGQSIVSDGGMVYR---
301300	GC_00003165		X_bovienii_MC218	2000	45	46	2	0	0.914426	0.766516	0.833964	I	Lipid transport and metabolism	COG1028	NAD(P)-dependent dehydrogenase, short-chain alcohol dehydrogenase family (FabG) (PDB:6L1H)	COG1028	Fatty acid biosynthesis	MPNPIR--------------------------------------------------------------------------------------------PS---PPQN-----------------------------------------------------------------------------------------------------PLVETFKKYVEGIALGRAQTPDDVTNLVAFLAISDSDYITGQSIVSDGGMVYR---
301301	GC_00003165		X_bovienii_MC221	3725	45	46	2	0	0.914426	0.766516	0.833964	I	Lipid transport and metabolism	COG1028	NAD(P)-dependent dehydrogenase, short-chain alcohol dehydrogenase family (FabG) (PDB:6L1H)	COG1028	Fatty acid biosynthesis	MPNPIR--------------------------------------------------------------------------------------------PS---PPQN-----------------------------------------------------------------------------------------------------PLVETFKKYVEGIALGRAQTPDDVTNLVAFLAISDSDYITGQSIVSDGGMVYR---
301302	GC_00003165		X_bovienii_MC226	1643	45	46	2	0	0.914426	0.766516	0.833964	I	Lipid transport and metabolism	COG1028	NAD(P)-dependent dehydrogenase, short-chain alcohol dehydrogenase family (FabG) (PDB:6L1H)	COG1028	Fatty acid biosynthesis	MPNPIR--------------------------------------------------------------------------------------------PS---PPQN-----------------------------------------------------------------------------------------------------PLVETFKKYVEGIALGRAQTPDDVTNLVAFLAISDSDYITGQSIVSDGGMVYR---
301303	GC_00003165		X_bovienii_MC228	1584	45	46	2	0	0.914426	0.766516	0.833964	I	Lipid transport and metabolism	COG1028	NAD(P)-dependent dehydrogenase, short-chain alcohol dehydrogenase family (FabG) (PDB:6L1H)	COG1028	Fatty acid biosynthesis	MPNPIR--------------------------------------------------------------------------------------------PS---PPQN-----------------------------------------------------------------------------------------------------PLVETFKKYVEGIALGRAQTPDDVTNLVAFLAISDSDYITGQSIVSDGGMVYR---
301304	GC_00003165		X_bovienii_MC233	1809	45	46	2	0	0.914426	0.766516	0.833964	I	Lipid transport and metabolism	COG1028	NAD(P)-dependent dehydrogenase, short-chain alcohol dehydrogenase family (FabG) (PDB:6L1H)	COG1028	Fatty acid biosynthesis	MPNPIR--------------------------------------------------------------------------------------------PS---PPQN-----------------------------------------------------------------------------------------------------PLVETFKKYVEGIALGRAQTPDDVTNLVAFLAISDSDYITGQSIVSDGGMVYR---
301305	GC_00003165		X_bovienii_MC235	1725	45	46	2	0	0.914426	0.766516	0.833964	I	Lipid transport and metabolism	COG1028	NAD(P)-dependent dehydrogenase, short-chain alcohol dehydrogenase family (FabG) (PDB:6L1H)	COG1028	Fatty acid biosynthesis	MPNPIR--------------------------------------------------------------------------------------------PS---PPQN-----------------------------------------------------------------------------------------------------PLVETFKKYVEGIALGRAKTPDDVTNLVAFLAISDSDYITGQSIVSDGGMVYR---
301306	GC_00003165		X_bovienii_MC239	616	45	46	2	0	0.914426	0.766516	0.833964	I	Lipid transport and metabolism	COG1028	NAD(P)-dependent dehydrogenase, short-chain alcohol dehydrogenase family (FabG) (PDB:6L1H)	COG1028	Fatty acid biosynthesis	MPNPIR--------------------------------------------------------------------------------------------PS---PPQN-----------------------------------------------------------------------------------------------------PLVETFKKYVEGIALGRAQTPDDVTNLVAFLAISDSDYITGQSIVSDGGMVYR---
301307	GC_00003165		X_bovienii_MC241	2121	45	46	2	0	0.914426	0.766516	0.833964	I	Lipid transport and metabolism	COG1028	NAD(P)-dependent dehydrogenase, short-chain alcohol dehydrogenase family (FabG) (PDB:6L1H)	COG1028	Fatty acid biosynthesis	MPNPIR--------------------------------------------------------------------------------------------PS---PPQN-----------------------------------------------------------------------------------------------------PLVETFKKYVEGIALGRAQTPDDVTNLVAFLAISDSDYITGQSIVSDGGMVYR---
301308	GC_00003165		X_bovienii_MC250	4917	45	46	2	0	0.914426	0.766516	0.833964	I	Lipid transport and metabolism	COG1028	NAD(P)-dependent dehydrogenase, short-chain alcohol dehydrogenase family (FabG) (PDB:6L1H)	COG1028	Fatty acid biosynthesis	MPNPIR--------------------------------------------------------------------------------------------PS---PPQN-----------------------------------------------------------------------------------------------------PLVETFKKYVEGIALGRAQTPDDVTNLVAFLAISDSDYITGQSIVSDGGMVYR---
301309	GC_00003165		X_bovienii_MC255	1856	45	46	2	0	0.914426	0.766516	0.833964	I	Lipid transport and metabolism	COG1028	NAD(P)-dependent dehydrogenase, short-chain alcohol dehydrogenase family (FabG) (PDB:6L1H)	COG1028	Fatty acid biosynthesis	MPNPIR--------------------------------------------------------------------------------------------PS---PPQN-----------------------------------------------------------------------------------------------------PLVETFKKYVEGIALGRAQTPDDVTNLVAFLAISDSDYITGQSIVSDGGMVYR---
301310	GC_00003165		X_bovienii_MC266	3401	45	46	2	0	0.914426	0.766516	0.833964	I	Lipid transport and metabolism	COG1028	NAD(P)-dependent dehydrogenase, short-chain alcohol dehydrogenase family (FabG) (PDB:6L1H)	COG1028	Fatty acid biosynthesis	MPNPIR--------------------------------------------------------------------------------------------PS---PPQN-----------------------------------------------------------------------------------------------------PLVETFKKYVEGIALGRAQTPDDVTNLVAFLAISDSDYITGQSIVSDGGMVYR---
301311	GC_00003165		X_bovienii_MC44	1584	45	46	2	0	0.914426	0.766516	0.833964	I	Lipid transport and metabolism	COG1028	NAD(P)-dependent dehydrogenase, short-chain alcohol dehydrogenase family (FabG) (PDB:6L1H)	COG1028	Fatty acid biosynthesis	MPNPIR--------------------------------------------------------------------------------------------PS---PPQN-----------------------------------------------------------------------------------------------------PLVETFKKYVEGIALGRAQTPDDVTNLVAFLAISDSDYITGQSIVSDGGMVYR---
301312	GC_00003165		X_bovienii_MC47	3069	45	46	2	0	0.914426	0.766516	0.833964	I	Lipid transport and metabolism	COG1028	NAD(P)-dependent dehydrogenase, short-chain alcohol dehydrogenase family (FabG) (PDB:6L1H)	COG1028	Fatty acid biosynthesis	MPNPIR--------------------------------------------------------------------------------------------PS---PPQN-----------------------------------------------------------------------------------------------------PLVETFKKYVEGIALGRAQTPDDVTNLVAFLAISDSDYITGQSIVSDGGMVYR---
301313	GC_00003165		X_bovienii_MC52	3115	45	46	2	0	0.914426	0.766516	0.833964	I	Lipid transport and metabolism	COG1028	NAD(P)-dependent dehydrogenase, short-chain alcohol dehydrogenase family (FabG) (PDB:6L1H)	COG1028	Fatty acid biosynthesis	MPNPIR--------------------------------------------------------------------------------------------PS---PPQN-----------------------------------------------------------------------------------------------------PLVETFKKYVEGIALGRAQTPDDVTNLVAFLAISDSDYITGQSIVSDGGMVYR---
301314	GC_00003165		X_bovienii_MC59	1994	45	46	2	0	0.914426	0.766516	0.833964	I	Lipid transport and metabolism	COG1028	NAD(P)-dependent dehydrogenase, short-chain alcohol dehydrogenase family (FabG) (PDB:6L1H)	COG1028	Fatty acid biosynthesis	MPNPIR--------------------------------------------------------------------------------------------PS---PPQN-----------------------------------------------------------------------------------------------------PLVETFKKYVEGIALGRAQTPDDVTNLVAFLAISDSDYITGQSIVSDGGMVYR---
301315	GC_00003165		X_bovienii_MC66	1753	45	46	2	0	0.914426	0.766516	0.833964	I	Lipid transport and metabolism	COG1028	NAD(P)-dependent dehydrogenase, short-chain alcohol dehydrogenase family (FabG) (PDB:6L1H)	COG1028	Fatty acid biosynthesis	MPNPIR--------------------------------------------------------------------------------------------PS---PPQN-----------------------------------------------------------------------------------------------------PLVETFKKYVEGIALGRAQTPDDVTNLVAFLAISDSDYITGQSIVSDGGMVYR---
301316	GC_00003165		X_bovienii_MC67	4126	45	46	2	0	0.914426	0.766516	0.833964	I	Lipid transport and metabolism	COG1028	NAD(P)-dependent dehydrogenase, short-chain alcohol dehydrogenase family (FabG) (PDB:6L1H)	COG1028	Fatty acid biosynthesis	MPNPIR--------------------------------------------------------------------------------------------PS---PPQN-----------------------------------------------------------------------------------------------------PLVETFKKYVEGIALGRAQTPDDVTNLVAFLAISDSDYITGQSIVSDGGMVYR---
301317	GC_00003165		X_bovienii_MC78	4169	45	46	2	0	0.914426	0.766516	0.833964	I	Lipid transport and metabolism	COG1028	NAD(P)-dependent dehydrogenase, short-chain alcohol dehydrogenase family (FabG) (PDB:6L1H)	COG1028	Fatty acid biosynthesis	MPNPIR--------------------------------------------------------------------------------------------PS---PPQN-----------------------------------------------------------------------------------------------------PLVETFKKYVEGIALGRAQTPDDVTNLVAFLAISDSDYITGQSIVSDGGMVYR---
301318	GC_00003165		X_bovienii_MC81	3155	45	46	2	0	0.914426	0.766516	0.833964	I	Lipid transport and metabolism	COG1028	NAD(P)-dependent dehydrogenase, short-chain alcohol dehydrogenase family (FabG) (PDB:6L1H)	COG1028	Fatty acid biosynthesis	MPNPIR--------------------------------------------------------------------------------------------PS---PPQN-----------------------------------------------------------------------------------------------------PLVETFKKYVEGIALGRAQTPDDVTNLVAFLAISDSDYITGQSIVSDGGMVYR---
301319	GC_00003165		X_bovienii_MC94	2024	45	46	2	0	0.914426	0.766516	0.833964	I	Lipid transport and metabolism	COG1028	NAD(P)-dependent dehydrogenase, short-chain alcohol dehydrogenase family (FabG) (PDB:6L1H)	COG1028	Fatty acid biosynthesis	MPNPIR--------------------------------------------------------------------------------------------PS---PPQN-----------------------------------------------------------------------------------------------------PLVETFKKYVEGIALGRAQTPDDVTNLVAFLAISDSDYITGQSIVSDGGMVYR---
301320	GC_00003165		X_bovienii_MC95	1849	45	46	2	0	0.914426	0.766516	0.833964	I	Lipid transport and metabolism	COG1028	NAD(P)-dependent dehydrogenase, short-chain alcohol dehydrogenase family (FabG) (PDB:6L1H)	COG1028	Fatty acid biosynthesis	MPNPIR--------------------------------------------------------------------------------------------PS---PPQN-----------------------------------------------------------------------------------------------------PLVETFKKYVEGIALGRAQTPDDVTNLVAFLAISDSDYITGQSIVSDGGMVYR---
301321	GC_00003165		X_bovienii_MC96	1823	45	46	2	0	0.914426	0.766516	0.833964	I	Lipid transport and metabolism	COG1028	NAD(P)-dependent dehydrogenase, short-chain alcohol dehydrogenase family (FabG) (PDB:6L1H)	COG1028	Fatty acid biosynthesis	MPNPIR--------------------------------------------------------------------------------------------PS---PPQN-----------------------------------------------------------------------------------------------------PLVETFKKYVEGIALGRAQTPDDVTNLVAFLAISDSDYITGQSIVSDGGMVYR---
301322	GC_00003165		X_bovienii_MM1	1057	45	46	2	0	0.914426	0.766516	0.833964	I	Lipid transport and metabolism	COG1028	NAD(P)-dependent dehydrogenase, short-chain alcohol dehydrogenase family (FabG) (PDB:6L1H)	COG1028	Fatty acid biosynthesis	MPNPIR--------------------------------------------------------------------------------------------PS---PPQN-----------------------------------------------------------------------------------------------------PLVETFKKYVEGITLGRAQTPDDVTNLVAFLAISDSDYITGQSIVSDGGMVYR---
301323	GC_00003165		X_bovienii_MM17	4605	45	46	2	0	0.914426	0.766516	0.833964	I	Lipid transport and metabolism	COG1028	NAD(P)-dependent dehydrogenase, short-chain alcohol dehydrogenase family (FabG) (PDB:6L1H)	COG1028	Fatty acid biosynthesis	MPNPIR--------------------------------------------------------------------------------------------PS---PPQN-----------------------------------------------------------------------------------------------------PLVETFKKYVEGIALGRAQTPDDVTNFVAFLAISDSDYITGQSIVSDGGMVYR---
301324	GC_00003165		X_doucetiae_T	3057	45	46	2	0	0.914426	0.766516	0.833964	I	Lipid transport and metabolism	COG1028	NAD(P)-dependent dehydrogenase, short-chain alcohol dehydrogenase family (FabG) (PDB:6L1H)	COG1028	Fatty acid biosynthesis	-MKNLKGKIVLITGAARGIGRGIALRLAREGCHLSLVDLNVDELKKVKEEVDKLGCKSEIIVSDISQRNEVYQAVEYTADKLGGLDVMINNAGVSQVKKIADVLPEDLNKILDVNIGGVIWGIQAAAKQFKKSNKKGKIINAASIAAYDGFAMLGVYSATKFAVRALTQAAAKEYASFGITINAYCPGIVGTDMWIEIDERFSEITGAPKGTTYKKFIDEIALGRAQTPDDVAALVAFLSSNDSDYITGQSIITDGGIIYR---
301325	GC_00003165		X_innexi_HGB1681	2217	45	46	2	0	0.914426	0.766516	0.833964	I	Lipid transport and metabolism	COG1028	NAD(P)-dependent dehydrogenase, short-chain alcohol dehydrogenase family (FabG) (PDB:6L1H)	COG1028	Fatty acid biosynthesis	MSRELKGKVALVTGAAQGIGRSIALKLAQAGANLALVDLKAEKLELVKSEIESFDVKSTIFVADIAKRENIYSAVEHAASELGGFDIMINNAGIVQVKPIADLQPEDLNKIIDINIGGVLWGIQAAAAQFQKSGQKGKIINASSIAGHNGFAMLSLYSATKFAVRALTQVAAQEYASAGITVNSYCPGIVGTDMWVEIDERFSELTGAAKGATYQRYVERIALGRSETPDDVANLVSFLASDDADYITGQSIITDGGMVYR---
301326	GC_00003165		X_innexi_T	178	45	46	2	0	0.914426	0.766516	0.833964	I	Lipid transport and metabolism	COG1028	NAD(P)-dependent dehydrogenase, short-chain alcohol dehydrogenase family (FabG) (PDB:6L1H)	COG1028	Fatty acid biosynthesis	MSRELKGKVALVTGAAQGIGRSIALKLAQAGANLALVDLKAEKLELVKSEIESFDVKSTIFVADIAKRENIYSAVEHAASELGGFDIMINNAGIVQVKPIADLQPEDLNKIIDINIGGVLWGIQAAAAQFQKSGQKGKIINASSIAGHNGFAMLSLYSATKFAVRALTQVAAQEYASAGITVNSYCPGIVGTDMWVEIDERFSELTGAAKGATYQRYVERIALGRSETPDDVANLVSFLASDDADYITGQSIITDGGMVYR---
301327	GC_00003165		X_kozodoii	1933	45	46	2	0	0.914426	0.766516	0.833964	I	Lipid transport and metabolism	COG1028	NAD(P)-dependent dehydrogenase, short-chain alcohol dehydrogenase family (FabG) (PDB:6L1H)	COG1028	Fatty acid biosynthesis	--MALNNKVILVTGAAQGIGRGIALRLAKEGADIALVDLKKDKLQDVAKEIEALGRKATTFAADVSKREEIFAAVAHAEAELGGFDVMINNAGIAQVKPIADVRQEDMDLIFKINVDGTMWGIQAASEKFKERKHKGKIINASSIAGHDGFAMLGVYSATKFAVRALTQAAAKEYASAGITVNAYCPGIVGTDMWVEIDERFAEITGAPKGETYKKYVEGIALGRAQTPEDVAGLVAFLASDDSDYITGQAILTDGGIVYR---
322477	GC_00003743		X_nematophila_C2_3	3591	15	29	3	0	0.665561	0.698207	0.681493	I	Lipid transport and metabolism	COG1028	NAD(P)-dependent dehydrogenase, short-chain alcohol dehydrogenase family (FabG) (PDB:6L1H)	COG1028	Fatty acid biosynthesis	----MINIASVSGILGEPNRTAYVASKHAVIGLTKQLALEYGKYNIRVNAIAPGVIRTPLTERYYHDESQLEKIRKGQFLPSLG---MPEDIAQAAS------------FLASEGARFITGSTLI-------------------------------------------------------------------------------------------------------------------------------------------------------------------------------------------------------------------------------LDGGWTIGKDL--------------------------------------------------------------------------------------------------------------------------------
323510	GC_00003780		X_bovienii_18M	3260	24	28	2	0	0.877129	0.810446	0.84247	I	Lipid transport and metabolism	COG1028	NAD(P)-dependent dehydrogenase, short-chain alcohol dehydrogenase family (FabG) (PDB:6L1H)	COG1028	Fatty acid biosynthesis	MNINLKGKIALVTGSTAGIGLAIAQGMHKAGASV--ILNGRSEERLIQAVNKF-----DCLDRVFTVAADVGTKEGCELINKNFPDIDILVNNAGIFSPKPIFEISDDEWLNYFNINVLSGIRLARSYIPLMIGKRWGRVVFISSESALQIPVEMPHYGLTKTAQVAAARGFAQAATGTGVTVNSVLPGPTESEGVERFVRELITDPTLSMEEAGKRFIETARPASLLGRLATAEEVANAVLFLASPLASAITGTAL--RVDGG--VIQSIL-----
323511	GC_00003780		X_bovienii_18M	3039	24	28	2	0	0.877129	0.810446	0.84247	I	Lipid transport and metabolism	COG1028	NAD(P)-dependent dehydrogenase, short-chain alcohol dehydrogenase family (FabG) (PDB:6L1H)	COG1028	Fatty acid biosynthesis	MILFNNEHLAIVSGSTRGIGFAIAESLYKEGISV--IINGRTSESISLAIDKLKLSNPNANGKLIPFAANLCDSNEVSRLYETYPNIDIVVNNIGIYGAAEFDEITDEEWMQLFEINVMSGVRLSRKYLPLMKNRGWGRIVFISSESAIQIPKEMIHYGMTKTAQLAISRGLAETCVNTGVTVNSILPGPTLTDGVKDFVKGLGGK---SIEEFTEEYFETLRPSSIIKRFQSPEEIGDAVAFVCSERAASINGAAF--RVDGG--VVKACF-----
323512	GC_00003780		X_bovienii_CS03	3969	24	28	2	0	0.877129	0.810446	0.84247	I	Lipid transport and metabolism	COG1028	NAD(P)-dependent dehydrogenase, short-chain alcohol dehydrogenase family (FabG) (PDB:6L1H)	COG1028	Fatty acid biosynthesis	MNINLKGKIALVTGSTAGIGLAIAQGMHKAGASV--ILNGRSEERLIQAVNKF-----DCLDRVFTVAADVGTKAGCELINKNFPDIDILVNNAGIFSPKPIFEISDDEWLNYFNINVLSGIRLARSYIPLMIGKRWGRVVFISSESALQIPVEMPHYGLTKTAQVAAARGFAQAATGTGVTVNSVLPGPTESEGVERFVRELITDPTLSMEEAGKRFIETARPASLLGRLATAEEVANAVLFLASPLASAITGTAL--RVDGG--IIQSIL-----
323513	GC_00003780		X_bovienii_FL	535	24	28	2	0	0.877129	0.810446	0.84247	I	Lipid transport and metabolism	COG1028	NAD(P)-dependent dehydrogenase, short-chain alcohol dehydrogenase family (FabG) (PDB:6L1H)	COG1028	Fatty acid biosynthesis	MNINLKGKIALVTGSTAGIGLAIAQGMHKAGASV--ILNGRSEERLIQAVNKF-----DCLDRVFTVAADVGTKAGCELINKNFPDIDILVNNAGIFSPKPIFEISDYEWLNYFNINVLSGIRLARSYIPLMIGKRWGRVVFISSESALQIPVEMPHYGLTKTAQVAAARGFAQAATGTGVTVNSVLPGPTESEGVERFVRELITDPTLSMEEAGKRFIETARPASLLGRLATAEEVANAVLFLASPLASAITGTAL--RVDGG--VIQSIL-----
323514	GC_00003780		X_bovienii_Goncek	1418	24	28	2	0	0.877129	0.810446	0.84247	I	Lipid transport and metabolism	COG1028	NAD(P)-dependent dehydrogenase, short-chain alcohol dehydrogenase family (FabG) (PDB:6L1H)	COG1028	Fatty acid biosynthesis	MNINLKGKIALVTGSTAGIGLAIAQGMHKAGASV--ILNGRSEERLIQAVNKF-----DCLDRVFTVAADVGTKEGCELIDKNFPDIDILVNNAGIFSPKPIFEISDDEWLNYFNINVLSGIRLARSYIPLMIGKRWGRVVLSVIASSYIINC-----------------------------------------------------------------------------------------FYC---------------------IYFEYI-----
323515	GC_00003780		X_bovienii_Goncek	1435	24	28	2	0	0.877129	0.810446	0.84247	I	Lipid transport and metabolism	COG1028	NAD(P)-dependent dehydrogenase, short-chain alcohol dehydrogenase family (FabG) (PDB:6L1H)	COG1028	Fatty acid biosynthesis	-----MPHYGLTKTAQVAAARGFAQAATGTGVTVNSVLPGPTES---EGVERF----------------------VRELI----------------T------------------------------------------------------------------------------------------------------------DPTLSMEEAGKRFIETARPASLLGRLATAEEVANAVLFLASPLASAITGTAL--RVDGG--VIQSIL-----
323516	GC_00003780		X_bovienii_Inter	974	24	28	2	0	0.877129	0.810446	0.84247	I	Lipid transport and metabolism	COG1028	NAD(P)-dependent dehydrogenase, short-chain alcohol dehydrogenase family (FabG) (PDB:6L1H)	COG1028	Fatty acid biosynthesis	MNINLKGKIALVTGSTAGIGLAIAQGMHKAGASV--ILNGRSEERLIQAVNKF-----DCLDRVFTVAADVGTKEGCELINKNFPDIDILVNNAGIFSPKPIFEISDDEWLNYFNINVLSGIRLARSYIPLMIGKRWGRVVFISSESALQIPVEMPHYGLTKTAQVAAARGFAQAATGTGVTVNSVLPGPTESEGVERFVRELITDPTLSMEEAGKRFIETARPASLLGRLATAEEVANAVLFLASPLASAITGTAL--RVDGG--VIQSIL-----
323517	GC_00003780		X_bovienii_Jollieti	1689	24	28	2	0	0.877129	0.810446	0.84247	I	Lipid transport and metabolism	COG1028	NAD(P)-dependent dehydrogenase, short-chain alcohol dehydrogenase family (FabG) (PDB:6L1H)	COG1028	Fatty acid biosynthesis	MNINLKGKIALVTGSTAGIGLAIAQGMHKAGASV--ILNGRSEERLIQAVNKF-----NCLDRVFTVAADVGTKEGCELINKNFPDIDILVNNAGIFSPKPIFEISDDEWINYFNINVLSGIRLARSYIPLMIGKRWGRVVFISSESALQIPVEMPHYGLTKTAQVAAARGFAQAATGTGVTVNSVLPGPTESEGVERFVRELITDPTLSMEEAGKRFIETARPASLLGRLATAEEVANAVLFLASPLASAITGTAL--RVDGG--VIQSIL-----
323518	GC_00003780		X_bovienii_Kraussei	849	24	28	2	0	0.877129	0.810446	0.84247	I	Lipid transport and metabolism	COG1028	NAD(P)-dependent dehydrogenase, short-chain alcohol dehydrogenase family (FabG) (PDB:6L1H)	COG1028	Fatty acid biosynthesis	MNINLKGKIALVTGSTAGIGLAIAQGMHKAGASV--ILNGRSEERLIQAVNKF-----DCLDRVFTVAADVGTKEGCELINKNFPDIDILVNNAGIFSPKPIFEISDDEWLNYFNINVLSGIRLARSYIPLMIGKRWGRVVFISSESALQIPVEMPHYGLTKTAQVAAARGFAQAATGTGVTVNSVLPGPTESEGVERFVRELITDPTLSMEEAGKRFIETARPASLLGRLATAEEVANAVLFLASPLASAITGTAL--RVDGG--VIQSIL-----
323519	GC_00003780		X_bovienii_KrausseiBU	3618	24	28	2	0	0.877129	0.810446	0.84247	I	Lipid transport and metabolism	COG1028	NAD(P)-dependent dehydrogenase, short-chain alcohol dehydrogenase family (FabG) (PDB:6L1H)	COG1028	Fatty acid biosynthesis	MNINLKGKIALVTGSTAGIGLAIAQGMHKAGASV--ILNGRSEERLIQAVNKF-----DCLDRVFTVAADVGTKAGCELINKNFPDIDILVNNAGIFSPKPIFEISDDEWLNYFNINVLSGIRLARSYIPLMIGKRWGRVVFISSESALQIPVEMPHYGLTKTAQVAAARGFAQAATGTGVTVNSVLPGPTESEGVERFVRELITDPTLSMEEAGKRFIETARPASLLGRLATAEEVANAVLFLASPLASAITGTAL--RVDGG--VIQSIL-----
323520	GC_00003780		X_bovienii_LD21	151	24	28	2	0	0.877129	0.810446	0.84247	I	Lipid transport and metabolism	COG1028	NAD(P)-dependent dehydrogenase, short-chain alcohol dehydrogenase family (FabG) (PDB:6L1H)	COG1028	Fatty acid biosynthesis	MNINLKGKIALVTGSTAGIGLAIAQGMHKAGASV--ILNGRSEERLIQAVNKF-----DCLDRVFTVAADVGTKEGCELINKNFPDIDILVNNAGIFSPKPIFEISDDEWLNYFNINVLSGIRLARSYIPLMIGKRWGRVVFISSESALQIPVEMPHYGLTKTAQVAAARGFAQAATGTGVTVNSVLPGPTESEGVERFVRELITDPTLSMEEAGKRFIETARPASLLGRLATAEEVANAVLFLASPLASAITGTAL--RVDGG--VIQSIL-----
323521	GC_00003780		X_bovienii_LD27A	148	24	28	2	0	0.877129	0.810446	0.84247	I	Lipid transport and metabolism	COG1028	NAD(P)-dependent dehydrogenase, short-chain alcohol dehydrogenase family (FabG) (PDB:6L1H)	COG1028	Fatty acid biosynthesis	MNINLKGKIALVTGSTAGIGLAIAQGMHKAGASV--ILNGRSEERLIQAVNKF-----DCLDRVFTVAADVGTKEGCELINKNFPDIDILVNNAGIFSPKPIFEISDDEWLNYFNINVLSGIRLARSYIPLMIGKRWGRVVFISSESALQIPVEMPHYGLTKTAQVAAARGFAQAATGTGVTVNSVLPGPTESEGVERFVRELITDPTLSMEEAGKRFIETARPASLLGRLATAEEVANAVLFLASPLASAITGTAL--RVDGG--VIQSIL-----
323522	GC_00003780		X_bovienii_LD27B	14	24	28	2	0	0.877129	0.810446	0.84247	I	Lipid transport and metabolism	COG1028	NAD(P)-dependent dehydrogenase, short-chain alcohol dehydrogenase family (FabG) (PDB:6L1H)	COG1028	Fatty acid biosynthesis	MNINLKGKIALVTGSTAGIGLAIAQGMHKAGASV--ILNGRSEERLIQAVNKF-----DCLDRVFTVAADVGTKEGCELINKNFPDIDILVNNAGIFSPKPIFEISDDEWLNYFNINVLSGIRLARSYIPLMIGKRWGRVVFISSESALQIPVEMPHYGLTKTAQVAAARGFAQAATGTGVTVNSVLPGPTESEGVERFVRELITDPTLSMEEAGKRFIETARPASLLGRLATAEEVANAVLFLASPLASAITGTAL--RVDGG--VIQSIL-----
323523	GC_00003780		X_bovienii_LD27B	929	24	28	2	0	0.877129	0.810446	0.84247	I	Lipid transport and metabolism	COG1028	NAD(P)-dependent dehydrogenase, short-chain alcohol dehydrogenase family (FabG) (PDB:6L1H)	COG1028	Fatty acid biosynthesis	-----------MDTGSTAGIGLAIAHSLYKAGASV--ILNGRGEERLIQAVNKF-----NGSDRVFTVAANVGTREGCELINKKFPDIDILINNAGIFSPKPIFEIRDEEWLNYFNINVLSGIRLARSYIPLMIEKKWGRVVFISSESALQIPAEMPHX--------------------------XXXPKSRQQEGSHKPLPEQ-ESPSIVF------YLDQPRVKGLNDLL---ESLSQTLHFQLRRRANVLLRQHVLHRYWGGWQLLEKLLMLFFF
323524	GC_00003780		X_bovienii_LD52	1341	24	28	2	0	0.877129	0.810446	0.84247	I	Lipid transport and metabolism	COG1028	NAD(P)-dependent dehydrogenase, short-chain alcohol dehydrogenase family (FabG) (PDB:6L1H)	COG1028	Fatty acid biosynthesis	MNINLKGKIALVTGSTAGIGLAIAQGMHKAGASV--ILNGRSEERLIQAVNKF-----DCLDRVFTVAADVGTKEGCELINKNFPDIDILVNNAGIFSPKPIFEISDDEWLNYFNINVLSGIRLARSYIPLMIGKRWGRVVFISSESALQIPVEMPHYGLTKTAQVAAARGFAQAATGTGVTVNSVLPGPTESEGVERFVRELITDPTLSMEEAGKRFIETARPASLLGRLATAEEVANAVLFLASPLASAITGTAL--RVDGG--VIQSIL-----
323525	GC_00003780		X_bovienii_MC19	1257	24	28	2	0	0.877129	0.810446	0.84247	I	Lipid transport and metabolism	COG1028	NAD(P)-dependent dehydrogenase, short-chain alcohol dehydrogenase family (FabG) (PDB:6L1H)	COG1028	Fatty acid biosynthesis	MNINLKGKIALVTGSTAGIGLAIAQGMHKAGASV--ILNGRSEERLIQAVNKF-----DCLDRVFTVAADVGTKEGCELINKNFPDIDILVNNAGIFSPKPIFEISDDEWLNYFNINVLSGIRLARSYIPLMIGKRWGRVVFISSESALQIPVEMPHYGLTKTAQVAAARGFAQAATGTGVTVNSVLPGPTESEGVERFVRELITDPTLSMEEAGKRFIETARPASLLGRLATAEEVANAVLFLASPLASAITGTAL--RVDGG--VIQSIL-----
323526	GC_00003780		X_bovienii_MC44	4113	24	28	2	0	0.877129	0.810446	0.84247	I	Lipid transport and metabolism	COG1028	NAD(P)-dependent dehydrogenase, short-chain alcohol dehydrogenase family (FabG) (PDB:6L1H)	COG1028	Fatty acid biosynthesis	--------------------------------MV------------------------TNLQLIF---------------------LEYLINY---F----IIIVCYSD--NYYLL--------------------------------------------------------------------------------------------------------------LLGRFATAEEVANAVLFLASPLASAITGTAL--RVDGG--VIQSIL-----
323527	GC_00003780		X_bovienii_MM17	1165	24	28	2	0	0.877129	0.810446	0.84247	I	Lipid transport and metabolism	COG1028	NAD(P)-dependent dehydrogenase, short-chain alcohol dehydrogenase family (FabG) (PDB:6L1H)	COG1028	Fatty acid biosynthesis	MNINLKGKIALVTGSTAGIGLAIAQGMHKAGASV--ILNGRSEERLIQAVNKF-----DCLDRVFTVAADVGTKEGCELINKNFPDIDILVNNAGIFSPKPIFEISDDEWLNYFNINVLSGIRLARSYIPLMIGKRWGRVVFISSESALQIPVEMPHYGLTKTAQVAAARGFAQAATGTGVTVNSVLPGPTESEGVERFVRELITDPTLSMEEAGKRFIETARPASLLGRLATAEEVANAVLFLASPLASAITGTAL--RVDGG--VIQSIL-----
323528	GC_00003780		X_bovienii_Punta	3951	24	28	2	0	0.877129	0.810446	0.84247	I	Lipid transport and metabolism	COG1028	NAD(P)-dependent dehydrogenase, short-chain alcohol dehydrogenase family (FabG) (PDB:6L1H)	COG1028	Fatty acid biosynthesis	---------------------------------------------------------------------------------------MIIVY----YS---------------YNCYVL-----------------------------------------------------------------------------------------------------------LLGRLATAEEVANAVLFLASPLASAITGTAL--RVDGG--VIQSIL-----
323529	GC_00003780		X_bovienii_SS_2004	332	24	28	2	0	0.877129	0.810446	0.84247	I	Lipid transport and metabolism	COG1028	NAD(P)-dependent dehydrogenase, short-chain alcohol dehydrogenase family (FabG) (PDB:6L1H)	COG1028	Fatty acid biosynthesis	MNINLKGKIALVTGSTAGIGLAIAQGMHKAGASV--ILNGRSEERLIQAVNKF-----NCLDRVFTVAADVGTKEGCELINKNFPDIDILVNNAGIFSPKPIFEISDDEWINYFNINVLSGIRLARSYIPLMIGKRWGRVVFISSESALQIPVEMPHYGLTKTAQVAAARGFAQAATGTGVTVNSVLPGPTESEGVERFVRELITDPTLSMEEAGKRFIETARPASLLGRLATAEEVANAVLFLASPLASAITGTAL--RVDGG--VIQSIL-----
323530	GC_00003780		X_bovienii_feltiaeML	1446	24	28	2	0	0.877129	0.810446	0.84247	I	Lipid transport and metabolism	COG1028	NAD(P)-dependent dehydrogenase, short-chain alcohol dehydrogenase family (FabG) (PDB:6L1H)	COG1028	Fatty acid biosynthesis	MNINLKGKIALVTGSTAGIGLAIAQGMHKAGASV--ILNGRSEERLIQAVNKF-----DCLDRVFTVAADVGTKAGCELINKNFPDIDILVNNAGIFSPKPIFEISDDEWLNYFNINVLSGIRLARSYIPLMIGKRWGRVVFISSESALQIPVEMPHYGLTKTAQVAAARGFAQAATGTGVTVNSVLPGPTESEGVERFVRELITDPTLSMEEAGKRFIETARPASLLGRLATAEEVANAVLFLASPLASAITGTAL--RVDGG--VIQSIL-----
323531	GC_00003780		X_bovienii_feltiae_FR	2459	24	28	2	0	0.877129	0.810446	0.84247	I	Lipid transport and metabolism	COG1028	NAD(P)-dependent dehydrogenase, short-chain alcohol dehydrogenase family (FabG) (PDB:6L1H)	COG1028	Fatty acid biosynthesis	MNINLKGKIALVTGSTAGIGLAIAQGMHKAGASV--ILNGRSEERLIQAVNKF-----DCLDRVFTVAADVGTKAGCELINKNFPDIDILVNNAGIFSPKPIFEISDYEWLNYFNINVLSGIRLARSYIPLMIGKRWGRVVFISSESALQIPVEMPHYGLTKTAQVAAARGFAQAATGTGVTVNSVLPGPTESEGVERFVRELITDPTLSMEEAGKRFIETARPASLLGRLATAEEVANAVLFLASPLASAITGTAL--RVDGG--VIQSIL-----
323532	GC_00003780		X_khoisanae	2225	24	28	2	0	0.877129	0.810446	0.84247	I	Lipid transport and metabolism	COG1028	NAD(P)-dependent dehydrogenase, short-chain alcohol dehydrogenase family (FabG) (PDB:6L1H)	COG1028	Fatty acid biosynthesis	MNINLEGKIALVTGSTAGIGLAIAHSLYKAGASV--ILNGRSEERLIQAVNKF-----NGSDRVFTVAADVGTREGCELINQKFPDIDILINNAGIFSPKPIFEIRDEEWLDYFNINVLSGIRLARSYIPLMIEKKWGRVVFISSESALQIPLEMPHYGLTKTAQVAAARGFAQAAAGTGVTVNSVLPGPTESEGVERFVRELITDPTLSIEEAGKRFIETARPASLLGRLATAEEVANAVVFLTSPLASAITGTAL--RVDGG--VIQSIL-----
323533	GC_00003780		X_kozodoii	443	24	28	2	0	0.877129	0.810446	0.84247	I	Lipid transport and metabolism	COG1028	NAD(P)-dependent dehydrogenase, short-chain alcohol dehydrogenase family (FabG) (PDB:6L1H)	COG1028	Fatty acid biosynthesis	MNINLEGKVALVTGSTAGIGLAIAHCLHKAGASV--ILNGRSEERLKKAINKF-----NDLDRVLTVVADVGTREGCEFINEKFPEIDILINNAGIFSPKPIFEISDNEWVNYFNINVLSGIRLASSYIPLMIRKRWGRVVFISSESALQIPVEMPHYGLTKTAQVAAARGFAQAATGTGVTVNSVLPGPTESEGVERFVRELITDPTLSIEEAGKRFIETARPASLLGRLATAEEVANAVVFLTSPQASAITGTAL--RVDGG--VIQSIL-----
323534	GC_00003780		X_kozodoii	2028	24	28	2	0	0.877129	0.810446	0.84247	I	Lipid transport and metabolism	COG1028	NAD(P)-dependent dehydrogenase, short-chain alcohol dehydrogenase family (FabG) (PDB:6L1H)	COG1028	Fatty acid biosynthesis	MKIDLSGKVALITGSSCGIGFSVASGLLAAGANV--IINGRSQERIAEAMSRL-----DDAKRVSGIVADVGTLSGCNTLTTSVSKVDILVNNAGFFRPRPLLEISDSEWLEMMEVNVMSGIRLTRYYLHSMMQRRWGRVIFVSSESALQIPSEMVHYGVSKMTQLAVARGFAEIAINTGVTVNSVLPGPTMSEGVENFVQNLMGEAG-TAEEAGLLFMKKYRPSSLLGRLTTTDEVANFIVYLSSMQSSAITGAAL--RVDGG--VLRSVI-----
323535	GC_00003780		X_poinarii_G6	2458	24	28	2	0	0.877129	0.810446	0.84247	I	Lipid transport and metabolism	COG1028	NAD(P)-dependent dehydrogenase, short-chain alcohol dehydrogenase family (FabG) (PDB:6L1H)	COG1028	Fatty acid biosynthesis	MNINLEGKTAIVTGSTAGIGLAIAHGLYQAGASV--VLNGRSEERLVKAMATF-----PDSTRLSYVSADAGTAGGCELIFEKHPEIDILVNNAGVFSPRSIFELTDDEWINYFNINVLSGIRLSRFYVPKMMKKGWGRVVFISSESALQIPTEMPHYGLTKTAQVAAARGFAQAASGTGVTVNSILPGPTQSEGVERFIRELIPDPTLSIEEAGKRFIETARPASLLGRLATAEEIANTVIFLSSTQASAITGTAL--RADGG--VIQSIF-----
323536	GC_00003780		X_vietmanensis_T	563	24	28	2	0	0.877129	0.810446	0.84247	I	Lipid transport and metabolism	COG1028	NAD(P)-dependent dehydrogenase, short-chain alcohol dehydrogenase family (FabG) (PDB:6L1H)	COG1028	Fatty acid biosynthesis	MNINLEGKIALVTGSTAGIGLAIAHSLHEAGASV--ILNGRSEERLIQAINKF-----KDTGRVFTVAADVGTREGCELINKKFPAIDILINNAGIFSPKSIFEISDDEWLNYFNINVLSGIRLARSYIPLMIGKRWGRVVFISSESALQIPVEMPHYGLTKTAQVAAARGFAQAATGTGVTVNSVLPGPTESEGVERFVRELITDPTLSIEEAGKRFIETARPASLLGRLATAEEVANAVLFLTSPFASAITGTAL--RVDGG--VIQSIL-----
323537	GC_00003780		Xenorhabdus_sp_BMMCB	3306	24	28	2	0	0.877129	0.810446	0.84247	I	Lipid transport and metabolism	COG1028	NAD(P)-dependent dehydrogenase, short-chain alcohol dehydrogenase family (FabG) (PDB:6L1H)	COG1028	Fatty acid biosynthesis	---------------------------------------------------------------------------------------MYILNEYGIFSPKPIFEISDDEWLNYFNINVLSGIRLARSY------------------------------------------------------------------------------------------------------------------------------TAL--RVDGG--VIQSIL-----
328721	GC_00003977		X_budapestensis_T	3096	25	25	1	0	0.916727	0.896833	0.906671	I	Lipid transport and metabolism	COG1028	NAD(P)-dependent dehydrogenase, short-chain alcohol dehydrogenase family (FabG) (PDB:6L1H)	COG1028	Fatty acid biosynthesis	-------MKGLNNKVAIVTGGATKIGATVASVLSEYGVKVAIFDIDREGGKKACNFRPDSIRFWHVDITDDKQLAQGVHEVAAYYGRLNCLVNLAATYLDDGVVSGRETWLTALNINVVSAVRAAQFVHPYFMVAGGGAIVNFTSISSSIAQTGRWLYPASKATLLQVTRSMAMDYAADHIRVNSVSPGWTWSRVMDELTQGNRQKTDEVAADYHLLGRVGDPEEIAQVVAFLLSDLASFVTGADYAVDGGYSAMGPEQAKPAISRLAE---------------------
328722	GC_00003977		X_cabanillasii_T	3269	25	25	1	0	0.916727	0.896833	0.906671	I	Lipid transport and metabolism	COG1028	NAD(P)-dependent dehydrogenase, short-chain alcohol dehydrogenase family (FabG) (PDB:6L1H)	COG1028	Fatty acid biosynthesis	-----------------------------------------------------------------------------MHEVAAYYGRLNCLVNLSATYLDDGVVSGRETWLTALNINVVSAVRAAQLVHPYFMIAGGGAIVSFTSISSSVAQTGRWLYPASKATLLQVTRSMAMDYAADHIRVNSVSPGWTWSRVMDELTQGNRQKTDEIAADYHLLGRVGDPEEIAQVVAFLLSDLASFVTGADYTVDGGYSAMGPEQAKPAISRLAE---------------------
328723	GC_00003977		X_doucetiae_T	495	25	25	1	0	0.916727	0.896833	0.906671	I	Lipid transport and metabolism	COG1028	NAD(P)-dependent dehydrogenase, short-chain alcohol dehydrogenase family (FabG) (PDB:6L1H)	COG1028	Fatty acid biosynthesis	-------MQGLNNKVAIVTGGATKIGATVAKVLSEYGVKVAIFDIDQEGGKKAASLQPEWLRFWHVDITDDKQLSQGIQEVAAYYGRLDFLINLAATYLDDGANSGRETWLTALNINVVSAVQAAQFARPYLIAAGGGAIVNFTSISSSIAQTGRWLYPASKATLLQITRSMAMDYAADHIRVNSVSPGWTWSRVMDELTQGNRQKTDQVAADYHLLGRVGDPEEIAQVVAFLLSDLASFVTGADYAVDGGYSAMGPEQAKPAIPRLAE---------------------
328724	GC_00003977		X_eapokensis_T	2377	25	25	1	0	0.916727	0.896833	0.906671	I	Lipid transport and metabolism	COG1028	NAD(P)-dependent dehydrogenase, short-chain alcohol dehydrogenase family (FabG) (PDB:6L1H)	COG1028	Fatty acid biosynthesis	-------MQGLNNKVAIVTGGATKIGATVAKVLSEYGVKVAIFDIDQAGGKKVASLQPESIRFWHVDITDDKQLAQAIHEVVAHYNRLDYLINLAATYLDDGANASRETWLTALNINVISAVLAAQFVRPYLIAAGGGAIVNFTSISSSIAQTGRWLYPASKAALLHITRSMAMDYAADHIRVNSVSPGWTWSRVMDELTQGKRQKADNVAADYHLLGRVGDPEEIAQVVAFLLSDLASFVTGADYAVDGGYSAMGPEQAKPAIPRLAE---------------------
328725	GC_00003977		X_ehlersii_T	2838	25	25	1	0	0.916727	0.896833	0.906671	I	Lipid transport and metabolism	COG1028	NAD(P)-dependent dehydrogenase, short-chain alcohol dehydrogenase family (FabG) (PDB:6L1H)	COG1028	Fatty acid biosynthesis	-------MQGLNNKVAIVTGGATKIGATVARILSEYGVKVAIFDIDQAGGKKAASLQPEFIRFWHVDITDDKQLSQAIHDVVAHYHRLDYLINLAATYLDNGADAGRETWLTALNINVISAVRAAQFVRPYLIAAGGGAIVNFTSISSSIAQTGRWLYPASKAALLQITRSMAMDYAADHIRVNSVSPGWTWSRVMDELTQGKRQKADNVAADYHLLGRVGDPEEIAQVVAFLLSDLASFVTGADYAVDGGYSAMGPEQAKPAIPRLAE---------------------
328726	GC_00003977		X_griffinae_ID10	3744	25	25	1	0	0.916727	0.896833	0.906671	I	Lipid transport and metabolism	COG1028	NAD(P)-dependent dehydrogenase, short-chain alcohol dehydrogenase family (FabG) (PDB:6L1H)	COG1028	Fatty acid biosynthesis	-------MQGLNNKVAIVTGGATKIGATVARVLSEYGVKVAIFDIDQAGGAKAASLQPESIRFWHIDITDDNQLSQGIHEVVACYHRLDYLINLAATYLDEGADSSRETWLTALNINVISAIRAAQFVRPYLTAAGGGAIVNFTSISSSIAQTGRWLYPASKAALLQITRSMAMDYAADHIRVNSVSPGWTWSRVMDELTQGKRQKADNVAADYHLLGRVGDPEEIAQVVAFLLSDLASFVTGADYAVDGGYSVMGPEQAKPAIPRLAE---------------------
328727	GC_00003977		X_griffiniae_HGB2511	3531	25	25	1	0	0.916727	0.896833	0.906671	I	Lipid transport and metabolism	COG1028	NAD(P)-dependent dehydrogenase, short-chain alcohol dehydrogenase family (FabG) (PDB:6L1H)	COG1028	Fatty acid biosynthesis	-------MQGLNNKVAIVTGGATKIGATVARVLSEYGVKVAIFDIDQAGGAKAASLQPESIRFWHIDITDDNQLSQGIHEVVACYHRLDYLINLAATYLDEGADSSRETWLTALNINVISAIRAAQFVRPYLTAAGGGAIVNFTSISSSIAQTGRWLYPASKAALLQITRSMAMDYAADHIRVNSVSPGWTWSRVMDELTQGKRQKADNVAADYHLLGRVGDPEEIAQVVAFLLSDLASFVTGADYAVDGGYSVMGPEQAKPAIPRLAE---------------------
328728	GC_00003977		X_griffiniae_Kalro	3830	25	25	1	0	0.916727	0.896833	0.906671	I	Lipid transport and metabolism	COG1028	NAD(P)-dependent dehydrogenase, short-chain alcohol dehydrogenase family (FabG) (PDB:6L1H)	COG1028	Fatty acid biosynthesis	-------MQDLNNKVAIVTGGATKIGATVARVLSEYGVKVAIFDIDQAGGEKAASLQPESIRFWHVDITDDNQLSQGIHEVVAYYHRLDYLINLAATYLDEGADSSRETWLTALNINVISAIRAAQFVRPYLTAAGGGAIVNFTSISSSIAQTGRWLYPASKAALLQITRSMAMDYAADHIRVNSVSPGWTWSRVMDELTQGKRQKADNVAADYHLLGRVGDPEEIAQVVAFLLSDLASFVTGADYAVDGGYSVMGPEQAKPAIPRLAE---------------------
328729	GC_00003977		X_griffiniae_VH1	2357	25	25	1	0	0.916727	0.896833	0.906671	I	Lipid transport and metabolism	COG1028	NAD(P)-dependent dehydrogenase, short-chain alcohol dehydrogenase family (FabG) (PDB:6L1H)	COG1028	Fatty acid biosynthesis	-------MQDLNNKVAIVTGGATKIGATVARVLSEYGVKVAIFDIDQAGGEKAASLQPESIRFWHVDITDDNQLSQGIHEVVAYYHRLDYLINLAATYLDEGADSSRETWLTALNINVISAIRAAQFVRPYLTAAGGGAIVNFTSISSSIAQTGRWLYPASKAALLQITRSMAMDYAADHIRVNSVSPGWTWSRVMDELTQGKRQKADNVAADYHLLGRVGDPEEIAQVVAFLLSDLASFVTGADYAVDGGYSVMGPEQAKPAIPRLAE---------------------
328730	GC_00003977		X_griffiniae_XN45	2626	25	25	1	0	0.916727	0.896833	0.906671	I	Lipid transport and metabolism	COG1028	NAD(P)-dependent dehydrogenase, short-chain alcohol dehydrogenase family (FabG) (PDB:6L1H)	COG1028	Fatty acid biosynthesis	-------MQDLNNKVAIVTGGATKIGATVARVLSEYGVKVAIFDIDQAGGEKAASLQPESIRFWHVDITDDNQLSQGIHEVVAYYHRLDYLINLAATYLDEGADSSRETWLTALNINVISAIRAAQFVRPYLTAAGGGAIVNFTSISSSIAQTGRWLYPASKAALLQITRSMAMDYAADHIRVNSVSPGWTWSRVMDELTQGKRQKADNVAADYHLLGRVGDPEEIAQVVAFLLSDLASFVTGADYAVDGGYSVMGPEQAKPAIPRLAE---------------------
328731	GC_00003977		X_griffiniae_xg97	2186	25	25	1	0	0.916727	0.896833	0.906671	I	Lipid transport and metabolism	COG1028	NAD(P)-dependent dehydrogenase, short-chain alcohol dehydrogenase family (FabG) (PDB:6L1H)	COG1028	Fatty acid biosynthesis	-------MQDLNNKVAIVTGGATKIGATVARVLSEYGVKVAIFDIDQAGGEKAASLQPESIRFWHVDITDDNQLSQGIHEVVAYYHRLDYLINLAATYLDEGADSSRETWLTALNINVISAIRAAQFVRPYLTAAGGGAIVNFTSISSSIAQTGRWLYPASKAALLQITRSMAMDYAADHIRVNSVSPGWTWSRVMDELTQGKRQKADNVAADYHLLGRVGDPEEIAQVVAFLLSDLASFVTGADYAVDGGYSVMGPEQAKPAIPRLAE---------------------
328732	GC_00003977		X_hominickii_ANU	2694	25	25	1	0	0.916727	0.896833	0.906671	I	Lipid transport and metabolism	COG1028	NAD(P)-dependent dehydrogenase, short-chain alcohol dehydrogenase family (FabG) (PDB:6L1H)	COG1028	Fatty acid biosynthesis	-------MKGLNNKVAIVTGGATKIGAAVAKVLSEYGVKVAIFDIDQEGGEKAASLQPESIRFWHVDLTDDKQLSQGVLEVVAHYDRLDYLVNLATTYLDDGANSNREIWLAALNINVVSAVRAAQFARPHLIAAGGGAIVNFTSISSSIAQTGRWLYPASKATLLQITRNMAMDYAPDRIRVNSVSPGWTWSRVMDELTQGNRQKTDEVAADYHLLGRVGDPEEIAQVVAFLLSDLASFVTGADYAVDGGYSAMGPEQAKPAIPRLTE---------------------
328733	GC_00003977		X_hominickii_T	329	25	25	1	0	0.916727	0.896833	0.906671	I	Lipid transport and metabolism	COG1028	NAD(P)-dependent dehydrogenase, short-chain alcohol dehydrogenase family (FabG) (PDB:6L1H)	COG1028	Fatty acid biosynthesis	-------MKGLNNKVAIVTGGATKIGAAVAKVLSEYGVKVAIFDIDQEGGEKAASLQPESIRFWHVDLTDDKQLSQGVLEVVAHYDRLDYLVNLATTYLDDGANSNREIWLAALNINVVSAVRAAQFARPHLIAAGGGAIVNFTSISSSIAQTGRWLYPASKATLLQITRNMAMDYAPDRIRVNSVSPGWTWSRVMDELTQGNRQKTDEVAADYHLLGRVGDPEEIAQVVAFLLSDLASFVTGADYAVDGGYSAMGPEQAKPAIPRLTE---------------------
328734	GC_00003977		X_innexi_HGB1681	19	25	25	1	0	0.916727	0.896833	0.906671	I	Lipid transport and metabolism	COG1028	NAD(P)-dependent dehydrogenase, short-chain alcohol dehydrogenase family (FabG) (PDB:6L1H)	COG1028	Fatty acid biosynthesis	-------MKGLNNKVAIVTGGATKMGAIVARILSEYGVKVAIFDIDREGGKKACDARPSDIHFWPVDITDDKQLSQGVHEVVAHYGHLNCLVNLATTYMDDGADSSREMWLTALNINVISAIRAAQFVHPYFMAAGGGSIVNFTSVSSSVAQTGRWLYPTSKAALLHVTRSMAMDYAADRIRVNSVSPGWTWSRVMDELTQGNRRKTDEIAADYHLLGRVGDPEEIAQVVAFLLSDLASFVTGADYSVDGGYSVMGPEQSKPAICRLAE---------------------
328735	GC_00003977		X_innexi_T	3435	25	25	1	0	0.916727	0.896833	0.906671	I	Lipid transport and metabolism	COG1028	NAD(P)-dependent dehydrogenase, short-chain alcohol dehydrogenase family (FabG) (PDB:6L1H)	COG1028	Fatty acid biosynthesis	-------MKGLNNKVAIVTGGATKMGAIVARILSEYGVKVAIFDIDREGGKKACDARPSDIHFWPVDITDDKQLSQGVHEVVAHYGHLNCLVNLATTYMDDGADSSREMWLTALNINVISAIRAAQFVHPYFMAAGGGSIVNFTSVSSSVAQTGRWLYPTSKAALLHVTRSMAMDYAADRIRVNSVSPGWTWSRVMDELTQGNRRKTDEIAADYHLLGRVGDPEEIAQVVAFLLSDLASFVTGADYSVDGGYSVMGPEQSKPAICRLAE---------------------
328736	GC_00003977		X_ishibashii_T	1952	25	25	1	0	0.916727	0.896833	0.906671	I	Lipid transport and metabolism	COG1028	NAD(P)-dependent dehydrogenase, short-chain alcohol dehydrogenase family (FabG) (PDB:6L1H)	COG1028	Fatty acid biosynthesis	-------MQGLNNKVAIVTGGATKIGATVAKVLSEYGVKVAIFDIDQAGGKKAACLQPESIRFWHVDITDDKQLSQSIHEVVAYYGRLDYLVNLAATYLDNGADAGRETWLTALNTNVVSAVLTAQFVRPYLIAAGGGAIVNFTSISSSIAQTGRWLYPASKAALLQITRSMAMDYAADHIRVNSVSPGWTWSRVMDELTQGKRQKADDVAADYHLLGRVGDPEEIAQVVAFLLSDLASFVTGADYAVDGGYSTMGPEQAKPAIPRLAE---------------------
328737	GC_00003977		X_khoisanae	4053	25	25	1	0	0.916727	0.896833	0.906671	I	Lipid transport and metabolism	COG1028	NAD(P)-dependent dehydrogenase, short-chain alcohol dehydrogenase family (FabG) (PDB:6L1H)	COG1028	Fatty acid biosynthesis	-------MKGLNDKVAIVTGGATKIGTAVAKLLSEYGIKVAIFDIDQEGGKNAASLQPESIRFWHVDITDDKQLSQGVHEVVAYYDRLDYLVNLAATYLDSGANSDRETWLTALNINVVSAVRAAQFVRPYLIAAGGGAIVNFTSISSAIAQTGRWLYPASKATLLQVTRSMAMDYAADRIRVNSVSPGWTWSRVMDELTQGNRQKTDAVAADYHLLGRVGDPEEIAQVVAFLLSDSASFVTGADYAVDGGYSAMGPEQAKPAIPRLAE---------------------
328738	GC_00003977		X_kozodoii	2442	25	25	1	0	0.916727	0.896833	0.906671	I	Lipid transport and metabolism	COG1028	NAD(P)-dependent dehydrogenase, short-chain alcohol dehydrogenase family (FabG) (PDB:6L1H)	COG1028	Fatty acid biosynthesis	MTKGEPFMQGLNNKVAIVTGGATKIGATVAKVLSEYGVKVAIFDIDQAGGEKVASLQPESIHFWRVDITDDKQLSAGIHDVVAYYDRLDYLINLAATYLDDGANSGRETWLTALNTNVISAVRAAQFVRPYLIAAGGGAIVNFTSISSSIAQTGRWLYPASKATLLQITRSMAMDYAADHIRVNSVSPGWIWSRVMDELTQGHRQKADTVAADYHLLGRIGHPEEVAQVVAFLLSDLASFVTGADYAVDGGYSAMGPEQAKPAIPRLAE---------------------
328739	GC_00003977		X_lircayensis_T	3326	25	25	1	0	0.916727	0.896833	0.906671	I	Lipid transport and metabolism	COG1028	NAD(P)-dependent dehydrogenase, short-chain alcohol dehydrogenase family (FabG) (PDB:6L1H)	COG1028	Fatty acid biosynthesis	-------MKGLNNKVAIVTGGAIKIGAIVAKVLSEYGIKVAIFDIDQDGGKKAASLQPESIRFWQVDITDDKQLSQGVHEVVAYYDRLDYLVNLAATYLDEGADSNRETWLTALNTNVISAVRAAQFVRPYLIAAGGGAIVNFTSISSSIAQTGRWLYPASKATLLQITRSMAMDYAAAHIRVNSVSPGWTWSRVMDELTQGNRQKTDEIAADYHLLGRVGDPEEIAQVAAFLLSDLASFVTGTDYAVDGGYSAMGPEQAKPAIPRLAE---------------------
328740	GC_00003977		X_mauleonii_T	1207	25	25	1	0	0.916727	0.896833	0.906671	I	Lipid transport and metabolism	COG1028	NAD(P)-dependent dehydrogenase, short-chain alcohol dehydrogenase family (FabG) (PDB:6L1H)	COG1028	Fatty acid biosynthesis	-------MKGLNNKVAIITGGATKIGAAVAKVLSEYGIKVAIFDIDQEGGRKAASQQPESIRFWHIDIADDKQLSEGIHEVVAYYESLDFLVNLAATYLDDGADANREDWLTALNINVVSAIRAAQFVRPYLVAAGGGAIVNFSSISSSVAQTGRWLYPASKAALLQVTRSMAMDYAPDRIRVNSVSPGWTWSRIMDELTQGNRQKTDEVAADYHLLGRVGDPEEIAQVVAFLLSDLASFVTGADYAVDGGYSAMGPEQAKPAIPRLTESSVPPKTTPPTTAPPEPVQQQ
328741	GC_00003977		X_miraniensis	88	25	25	1	0	0.916727	0.896833	0.906671	I	Lipid transport and metabolism	COG1028	NAD(P)-dependent dehydrogenase, short-chain alcohol dehydrogenase family (FabG) (PDB:6L1H)	COG1028	Fatty acid biosynthesis	-------MKGLNDKVAIVTGGATKIGTAVAKVLSEYGIKVAIFDIDQEGGKNAASLQPESIRFWHVDITDDKQLSQGVHEVVAYYDRLDYLVNLAATYLDGGANADRETWLTALNTNVVSAVRAAQFVRPYLIAAGGGAIVNFTSISSSIAQTGRWLYPASKATLLQVTRNMAMDYAADRIRVNSVSPGWTWSRVMDELTQGNRQKTDAVAADYHLLGRVGDPEEIAQVVAFLLSDSASFVTGADYAVDGGYSAMGPEQAKPAIPRLAE---------------------
328742	GC_00003977		X_stockiae_T	1723	25	25	1	0	0.916727	0.896833	0.906671	I	Lipid transport and metabolism	COG1028	NAD(P)-dependent dehydrogenase, short-chain alcohol dehydrogenase family (FabG) (PDB:6L1H)	COG1028	Fatty acid biosynthesis	-------MKGLSNKVAIVTGGATKIGAAVARVLSEYGVKVAIFDIDREGGKKACDVRPDDIHFWPVDIADDKQLSQGIHEVAAYYGRLNCLVNLAATYLDDGADSGREMWLTALNINVVSAVKAAQFAHPYFMAAGGGAIVNFTSVSSSVAQTGRWLYPASKAALLQVTRSMAMDYAADRIRVNSVSPGWTWSRVMDELTQGSRRKTDEVAADYHLLGRAGDPEEIAQVVSFLLSDLSSFVTGADYSVDGGYSVMGPEQAKPAICRLAE---------------------
328743	GC_00003977		X_thuongxuanensis_T	2917	25	25	1	0	0.916727	0.896833	0.906671	I	Lipid transport and metabolism	COG1028	NAD(P)-dependent dehydrogenase, short-chain alcohol dehydrogenase family (FabG) (PDB:6L1H)	COG1028	Fatty acid biosynthesis	-------MQGLNNKVAIVTGGATKIGATVAKVLSEYGVKVAIFDIDQAGGKKIASLQPESIRFWHVDITDDKQLAQAIHEVVTHYNRLDYLINLAATYLDNGADTGRETWLTALNINVISAVRAAQFVRPYLIAAGGGAIVNFTSISSSIAQTGRWLYPASKAALLQITRSMAMDYAADHIRVNSVSPGWTWSRVMDELTQGKRQKADNVAADYHLLGRVGDPEEIAQVVAFLLSDLASFVTGADYAVDGGYSAMGPEQAKPAIPRLAE---------------------
328744	GC_00003977		Xenorhabdus_sp_BG5	1228	25	25	1	0	0.916727	0.896833	0.906671	I	Lipid transport and metabolism	COG1028	NAD(P)-dependent dehydrogenase, short-chain alcohol dehydrogenase family (FabG) (PDB:6L1H)	COG1028	Fatty acid biosynthesis	-------MQGLNNKVAIVTGGATKIGATVARVLDEYGVKVAIFDIDQVGGKKAASPQPESIRFWHVDITDDKQLAQAIHEVVAYYHRLDYLINLAATYLDEGADSSRETWLTALNINVISAVRVAQFVRPYLIAAGGGAIVNFTSISSSIAQTGRWLYPASKAALLQITRSMAMDYAADHIRVNSVSPGWTWSRVMDELTQGKRQKADNVAADYHLLGRVGNPEEIAQVVAFLLSDLASFVTGADYAVDGGYSAMGPEQAKPAIPRLAE---------------------
328745	GC_00003977		Xenorhabdus_sp_TH1	2799	25	25	1	0	0.916727	0.896833	0.906671	I	Lipid transport and metabolism	COG1028	NAD(P)-dependent dehydrogenase, short-chain alcohol dehydrogenase family (FabG) (PDB:6L1H)	COG1028	Fatty acid biosynthesis	-------MQGLNNKVAIVTGGATKIGATVARVLSEYGVKVAIFDIDQAGGEKAASLQPESIRFWHVDITEDNQLSQGIHEVVACYHRLDYLINLAATYLDEGAASSRETWLAALNINVISAIRTAQFVRPYLTAAGGGAIVNFTSISSSIAQTGRWLYPASKAALLQITRSMAMDYAADHIRVNSVSPGWTWSRVMDELTQGKRQKADNVAADYHLLGRVGDPEEIAQVVAFLLSDLASFVTGADYAVDGGYSVMGPEQAKPAIPRLAE---------------------
333688	GC_00004193		X_beddingi_T	35	20	21	2	0	0.835222	0.936275	0.882866	I	Lipid transport and metabolism	COG1028	NAD(P)-dependent dehydrogenase, short-chain alcohol dehydrogenase family (FabG) (PDB:6L1H)	COG1028	Fatty acid biosynthesis	MTFDKNYVAVITGACGGIGEAIAEQLAAQGLKLALIDNQAEILQDRVDNLNKKYPQLIAGFPADVTDPRQIDNVFLAINNRLGQVGYLVNGAGTLHHGSVENTDIADWNHTIAVNATGVFNVSKAATRYMTEQKKGSIVTIASNASRVPRATMAAYCASKAAAQAFTYALGLEVAPFGIRCNVVAPGSTDTSMLRSMWKKESDKNYTLDGNPEQFRIGIPLHKIATPEEIAAAVCFYLSEESGQTTLSTLLVDGGAALGSC
333689	GC_00004193		X_bovienii_KrausseiBU	4003	20	21	2	0	0.835222	0.936275	0.882866	I	Lipid transport and metabolism	COG1028	NAD(P)-dependent dehydrogenase, short-chain alcohol dehydrogenase family (FabG) (PDB:6L1H)	COG1028	Fatty acid biosynthesis	MTFDENYIAIITGACGGIGEATANQLAAQGLTLALIDNQAEALQVLVDKLNKKYSQPIAAFPANVADPQQIEEVFLAITNQLGAIGYLVNGAGILHHGTVEDTDIDVWNHTFSVNTTGVFNVSKAAAKHMVEQKKGSIVTIASNASRVPRATMSAYCASKAAAQAFTYALGLEVAPYGIRCNVVSPGSTDTPMLRGMWQNENDKNHTLKGNPEQFRTGIPLHKIATPEEIAAAVCFYLSEESGQTTLSTLLVDGGAALGNC
333690	GC_00004193		X_doucetiae_T	2213	20	21	2	0	0.835222	0.936275	0.882866	I	Lipid transport and metabolism	COG1028	NAD(P)-dependent dehydrogenase, short-chain alcohol dehydrogenase family (FabG) (PDB:6L1H)	COG1028	Fatty acid biosynthesis	MTFDKHYIAVITGACGGIGEAVARLLAKEGISLALLDNKSQALESLVVELKDEYTQPIMGFTVDVADAQCVEKAFATLSCQLGPVGYLVNGAAVLCHSFVTETSLQDWEKTFAVNATGVFNVSRHAANVMMKQRKGSIVTIASNAARVPRATMAAYCASKAAAQAFTYALGLEVAPYGIRCNVVAPGSTDTPMLRSMWQNERDRQNTLKGNLQQFRIGIPLNKIATVKEIATAVCFYLCEESGQTTLSTLLVDGGAALGSC
333691	GC_00004193		X_eapokensis_T	1981	20	21	2	0	0.835222	0.936275	0.882866	I	Lipid transport and metabolism	COG1028	NAD(P)-dependent dehydrogenase, short-chain alcohol dehydrogenase family (FabG) (PDB:6L1H)	COG1028	Fatty acid biosynthesis	MTFDKKYVAVITGACGGIGEAIARRLATKGIILALIDKQAEALQTLVDRLSDEYSQSIIGFPVDVAEPQQVDSAFLAIRNQLGPIGYLVNGAGVLHHAAVENTDIDAWNRIFAVNATGVFNVSKAAASYMQEQKKGSIVTVASNAARVPRAMMAAYCASKAAAQAFTYALGLEIAPFGVRCNVVAPGSTDTSMLRSMWENEADKSHTLYGNPDQFRIGIPLRKIATPDEIAAAVCFYLSEESSQTTLSTLLVDGGAALGSC
333692	GC_00004193		X_griffinae_ID10	2081	20	21	2	0	0.835222	0.936275	0.882866	I	Lipid transport and metabolism	COG1028	NAD(P)-dependent dehydrogenase, short-chain alcohol dehydrogenase family (FabG) (PDB:6L1H)	COG1028	Fatty acid biosynthesis	MTFDKHYIAVITGACGGIGEAIARSLAKEGISLALLDNKSQALEFLVAKLKGEYTQPIMGFPVDVANDQCVEKVFATLSHQLGAVGYLVNSAGVLCHSFVTETSFQDWEKTFAVNATGVFNVSRYAANMMMKQRKGSIVTIASNAARVPRTMMAAYCASKAAAQTFTYALGLEVAPYGIRCNVVAPGSTDTPMLRSMWQNECDQKNTLNGNLQQFRIGIPLNKIATANEIASAVCFYLCEESGQTTLSTLLVDGGAALGSC
333693	GC_00004193		X_griffiniae_HGB2511	2689	20	21	2	0	0.835222	0.936275	0.882866	I	Lipid transport and metabolism	COG1028	NAD(P)-dependent dehydrogenase, short-chain alcohol dehydrogenase family (FabG) (PDB:6L1H)	COG1028	Fatty acid biosynthesis	MTFDKKYVAVITGACGGIGEAIARRLAMKGIILALIDKQAEALQSLVDRLSDEYSQSIIGFPVDVAESQQVDSAFFAIRNQLGPIGYLVNGAGVLHHTAVEDTDIDVWNRIFAVNATGVFNVSKAAASYMQEQKKGSIVTVASNAARVPRAKMAAYCASKAAAQAFTYALGIEVAPFGIRCNVVAPGSTDTSMLRSMWANEDDKNHTLYGNPEQFRIGIPLRKIATPDEIAAAVCFYLSEESSQTTLSTLLVDGGAALGSC
333694	GC_00004193		X_hominickii_ANU	2189	20	21	2	0	0.835222	0.936275	0.882866	I	Lipid transport and metabolism	COG1028	NAD(P)-dependent dehydrogenase, short-chain alcohol dehydrogenase family (FabG) (PDB:6L1H)	COG1028	Fatty acid biosynthesis	MTFDKKYIAVITGACGGIGEAIAKRLAMEGVILALIDKQADVLQSLVNKLNHEYSQPIIGFPLDITEPQQVVSTFLAIRKQLGPIGYLVNSAGVLHHGSVENTDIHAWNHIIAVNATGVFNVSKTAASYMMEQKKGSIVTVASNAARVPRATMAAYCASKAAAQAFTYALGLEVASFGIRCNVVAPGSTDTPMLRSMWENENDENHTLNGNPEQFRIGIPLRKIATSDEIAAAVCFYLSEESSQTTLSTLLVDGGAALGCC
333695	GC_00004193		X_hominickii_T	1390	20	21	2	0	0.835222	0.936275	0.882866	I	Lipid transport and metabolism	COG1028	NAD(P)-dependent dehydrogenase, short-chain alcohol dehydrogenase family (FabG) (PDB:6L1H)	COG1028	Fatty acid biosynthesis	MTFDKKYIAVITGACGGIGEAIAKRLAMEGVILALIDKQADVLQSLVNKLNHEYSQPIIGFPLDITEPQQVVSTFLAIRKQLGPIGYLVNSAGVLHHGSVENTDIHAWNHIIAVNATGVFNVSKTAASYMMEQKKGSIVTVASNAARVPRATMAAYCASKAAAQAFTYALGLEVASFGIRCNVVAPGSTDTPMLRSMWENENDENHTLNGNPEQFRIGIPLRKIATSDEIAAAVCFYLSEESSQTTLSTLLVDGGAALGCC
333696	GC_00004193		X_ishibashii_T	2522	20	21	2	0	0.835222	0.936275	0.882866	I	Lipid transport and metabolism	COG1028	NAD(P)-dependent dehydrogenase, short-chain alcohol dehydrogenase family (FabG) (PDB:6L1H)	COG1028	Fatty acid biosynthesis	MTFDKKYVAVITGACGGIGEAIARRLATKGIILALIDKQAGALQTLVDRLSDEYSQSIIGFPVDVAEPQQVDSAFLAIRNQLGPIGYLVNGAGVLHHAAVENTDIDAWNRIFAVNATGVFNVSKAAASYMQEQKKGSIVTVASNAARVPRAMMAAYCASKAAAQAFTYALGLEIAPFGVRCNIVAPGSTDTSMLRSMWENEADKSHTLYGNPDQFRIGIPLRKIATPDEIAAAVCFYLSEESSQTTLSTLLVDGGAALGSC
333697	GC_00004193		X_kozodoii	1299	20	21	2	0	0.835222	0.936275	0.882866	I	Lipid transport and metabolism	COG1028	NAD(P)-dependent dehydrogenase, short-chain alcohol dehydrogenase family (FabG) (PDB:6L1H)	COG1028	Fatty acid biosynthesis	MKFDKKYVAVVTGACGGIGEAIARRLAVEGITLALIDRQADALQSLVDKLSDEYSQPIIGFPVDVAEPQQVGSAFLAIKNQLGPVGYLVNGAGVLHHASVENTDIDAWRNIFAVNATGVFNVSKAAASDMREQKKGSIVTVASNAARVPRAMMAAYCASKAAAQAFTYALGLEVAPFGIRCNVVAPGSTDTSMLRGMWENEDDKNHTLYGNPEQFRIGIPLRKIATSDEIAAAVCFYLSEESSQTTLSTLLVDGGAALGSC
333698	GC_00004193		X_lircayensis_T	1807	20	21	2	0	0.835222	0.936275	0.882866	I	Lipid transport and metabolism	COG1028	NAD(P)-dependent dehydrogenase, short-chain alcohol dehydrogenase family (FabG) (PDB:6L1H)	COG1028	Fatty acid biosynthesis	MTFDKKYVAVITGACGGIGEAIARQLAMEGITLALIDKQADALQSLVTRLSHEYSQSITSFPVNVAEPQQVVSAFLAIRNQLGPIGYLVNGAGVLHHDSVENTDIDAWNRIFAVNATGVFNVSKAAASYMTEQKKGSIVTVASNAARVPRAMMAAYCASKAAAQAFTYALGLEVAPFGIRCNVVAPGSTDTPMLRSMWKNENDKSLTLDGNPEQFRIGIPLRKIATSAEIAAAVCFYLSEESSQTTLSTLLVDGGAALGSC
333699	GC_00004193		X_nematophila_C2_3	2449	20	21	2	0	0.835222	0.936275	0.882866	I	Lipid transport and metabolism	COG1028	NAD(P)-dependent dehydrogenase, short-chain alcohol dehydrogenase family (FabG) (PDB:6L1H)	COG1028	Fatty acid biosynthesis	-------------------------------------------------------------------------------------------------------------------------------------------------------------------------------------------------MLRSMWKNENDKSLTLDGNPEQFRIGIPLRKIATSDEIATAVCFYLSEESSQTTLSTLLVDGGAALGSC
333700	GC_00004193		X_nematophila_C2_3	2448	20	21	2	0	0.835222	0.936275	0.882866	I	Lipid transport and metabolism	COG1028	NAD(P)-dependent dehydrogenase, short-chain alcohol dehydrogenase family (FabG) (PDB:6L1H)	COG1028	Fatty acid biosynthesis	MTFDKKYVAVIIGACGGIGEAIARQLAMEGITLALIDKQADALQFLVTRLSHEYSQSITSFPVDVAEPQQVVSAFLAIRNQLGPIGYLVNSAGVLHHDSVENTDIDAWNRIFAINATGVFNVSKAAASYMTEQKK-----------RQHRYCCFKCCTSTSGNDGSILCLKSGCSSFYI-CTWVGGGS--------IW------------NPVQCRRS-RLNRYTNATQ-------YVEK---------------------
333701	GC_00004193		X_nematophila_F1	2740	20	21	2	0	0.835222	0.936275	0.882866	I	Lipid transport and metabolism	COG1028	NAD(P)-dependent dehydrogenase, short-chain alcohol dehydrogenase family (FabG) (PDB:6L1H)	COG1028	Fatty acid biosynthesis	MTFDKKYVAVIIGACGGIGEAIARQLAMEGITLALIDKQADALQFLVTRLSHEYSQSITSFPVDVAEPQQVVSAFLAIRNQLGPIGYLVNSAGVLHHDSVENTDIDAWNRIFAINATGVFNVSKAAASYMTEQKKGSIVTVASNAARVPRAMMAAYCASKAAAQAFTYALGLEVAPFGIRCNVVAPGSTDTPMLRSMWKNENDKSLTLDGNPEQFRIGIPLRKIATSDEIATAVCFYLSEESSQTTLSTLLVDGGAALGSC
333702	GC_00004193		X_nematophila_SII	2462	20	21	2	0	0.835222	0.936275	0.882866	I	Lipid transport and metabolism	COG1028	NAD(P)-dependent dehydrogenase, short-chain alcohol dehydrogenase family (FabG) (PDB:6L1H)	COG1028	Fatty acid biosynthesis	MTFDKKYVAVIIGACGGIGEAIARQLAMEGITLALIDKQADALQFLVTRLSHEYSQSITSFPVDVAEPQQVVSAFLAIRNQLGPIGYLVNSAGVLHHDSVENTDIDAWNRIFAINATGVFNVSKAAASYMTEQKKGSIVTVASNAARVPRAMMAAYCASKAAAQAFTYALGLEVAPFGIRCNVVAPGSTDTPMLRSMWKNENDKSLTLDGNPEQFRIGIPLRKIATSDEIATAVCFYLSEESSQTTLSTLLVDGGAALGSC
333703	GC_00004193		X_nematophila_Websteri	1515	20	21	2	0	0.835222	0.936275	0.882866	I	Lipid transport and metabolism	COG1028	NAD(P)-dependent dehydrogenase, short-chain alcohol dehydrogenase family (FabG) (PDB:6L1H)	COG1028	Fatty acid biosynthesis	MTFDKKYVAVIIGACGGIGEAIARQLAMEGITLALIDKQADALQFLVTRLSHEYSQSITSFPVDVAEPQQVVSAFLAIRNQLGPIGYLVNSAGVLHHDSVENTDIDAWNRIFAINATGVFNVSKAAASYMTEQKKGSIVTVASNAARVPRAMMAAYCASKAAAQAFTYALGLEVAPFGIRCNVVAPGSTDTPMLRSMWKNENDKSLTLDGNPEQFRIGIPLRKIATSDEIATAVCFYLSEESSQTTLSTLLVDGGAALGSC
333704	GC_00004193		X_poinarii_G6	2072	20	21	2	0	0.835222	0.936275	0.882866	I	Lipid transport and metabolism	COG1028	NAD(P)-dependent dehydrogenase, short-chain alcohol dehydrogenase family (FabG) (PDB:6L1H)	COG1028	Fatty acid biosynthesis	MTFNKCYIAVITGACGGIGEEVARLLAKEGISLALLDNKLQTLKSLVAELNNVHTQPIMGFTVDVTDDRCVAEVFAVLTRQLGPVGYLVNAAGVLCYSTVAETSSKDWEKTFAVNTTGVFNVSRHAANLMTKQRKGSIVTIASNAARVPRATMAAYCASKAAAQAFTYALGLEVAPYGVRCNVVAPGSTDTSMLRGMWNNERDQQNTLNGNPLQFRIGIPLNKIATAKEIASAVCFYLCEESGQTTLSTLLVDGGAALGNC
333705	GC_00004193		X_poinarii_SK	2053	20	21	2	0	0.835222	0.936275	0.882866	I	Lipid transport and metabolism	COG1028	NAD(P)-dependent dehydrogenase, short-chain alcohol dehydrogenase family (FabG) (PDB:6L1H)	COG1028	Fatty acid biosynthesis	MTFDKKYIAVITGACGGIGEEIARQLAMEGIILALIDKQADALQSLVTRLSHEYSQSIIGFPVDVVETQQVVSTFLAIRNQLGPIGYLVNGAGVLHHDSVENTDIDAWNRIFAVNATGVFNVSKAAASYMTEQKKGSIVTVASNAARVPRAMMAAYCASKAAAQAFTYALGLEVASFGIRCNVVAPGSTDTPMLRSMWKNENDKSLTLDGNPDQFRIGIPLHKIATSKEIAAAVCFYLSEESSQTTLSTLLVDGGAALGSC
333706	GC_00004193		X_thuongxuanensis_T	2995	20	21	2	0	0.835222	0.936275	0.882866	I	Lipid transport and metabolism	COG1028	NAD(P)-dependent dehydrogenase, short-chain alcohol dehydrogenase family (FabG) (PDB:6L1H)	COG1028	Fatty acid biosynthesis	MTFDKHYTAVITGACGGIGEAVARLLAKEGISLALLDNKSQALESLVAELKGEHTQPIMGFTVDVTDAQCVEKVFATLSRQLDPVGYLVNGAGVLCHSSVAETSLQDWEKTFAVNSTGVFNISRHAANLMMKQRKGSIVTIASNAARVPRATMAAYCASKAAAQAFTYALGLEVAPYSIRCNVVAPGSTDTPMLQGMWQNERDRQNTLNGNPQQFRIGIPLNKIATTKEIASAVCFYLCEESGQTTLSTLLVDGGAALGSC
333707	GC_00004193		Xenorhabdus_sp_BG5	1834	20	21	2	0	0.835222	0.936275	0.882866	I	Lipid transport and metabolism	COG1028	NAD(P)-dependent dehydrogenase, short-chain alcohol dehydrogenase family (FabG) (PDB:6L1H)	COG1028	Fatty acid biosynthesis	MTFDKKYVAVITGACGGIGEAIANRLAMKGIILALIDKQAEALQSLVNRLSDEYSQSIIGFPVDVAESQQVGSAFLAIRNQLGPIGYLVNGAGVLHHTAVENTDIDVWNRIFAVNATGVFNVSKAAASYMQEQKKGSIVTVASNAARVPRATMAAYCASKAAAQAFTYALGLEVAPFGIRCNVVAPGSTDTSMLRSMWADEDDKNHTLYGNPEQFRIGIPLRKVATPDEIAAAVCFYLSEESSQTTLSTLLVDGGAALGSC
333708	GC_00004193		Xenorhabdus_sp_BMMCB	2554	20	21	2	0	0.835222	0.936275	0.882866	I	Lipid transport and metabolism	COG1028	NAD(P)-dependent dehydrogenase, short-chain alcohol dehydrogenase family (FabG) (PDB:6L1H)	COG1028	Fatty acid biosynthesis	MTFDKKYVAVITGACGGIGEAIARRLAIKGITLALIDKQAEALQPLVDKLRYEYPQSIIGFPVDVTEPQQVDSAFLAIRNQLGPIGYLVNGAGVLHHASVENTDIDGWNRSFAVNATGVFNVSKAAVGYMKEQKKGSIVTVASNAARVPRAMMAAYCASKAAAQAFTYALGLEVAPFGIRCNVVAPGSTDTPMLRSMWGNEADKNRTLYGNPEQFRIGIPLHKIAAPDEIAAAICFYLSEESSQTTLSTLLVDGGAALGSC
334864	GC_00004249		X_doucetiae_T	2460	19	21	2	0	0.881937	0.76631	0.820068	I	Lipid transport and metabolism	COG1028	NAD(P)-dependent dehydrogenase, short-chain alcohol dehydrogenase family (FabG) (PDB:6L1H)	COG1028	Fatty acid biosynthesis	MGYFDGKIAIVTGATTGVGEGIAEELFHRGATVIITGRQFSRAKQTARRIDPTEQCVIPMEADVRDHLSVKALIDNTVKQCGGLHLLVNNAGITGPHGINICDYSIDDWNDVINTDLSGTFFGLKYGIPAIIQSGGGAIVNLSSSNGIVGIPGIAPYTTAKHGVLGLTRSVALEFADKGVRINAVGPGYVDTPHMQTLPAEVREWMAKSHPMKRMATRDEVAKTVAFLLSEESSFTTGAFYAVDGGYTAQ
334865	GC_00004249		X_ehlersii_T	1637	19	21	2	0	0.881937	0.76631	0.820068	I	Lipid transport and metabolism	COG1028	NAD(P)-dependent dehydrogenase, short-chain alcohol dehydrogenase family (FabG) (PDB:6L1H)	COG1028	Fatty acid biosynthesis	-------------------------------------------------------------------------------------------------------------------------------------------------------------------------------MDKVFLFIAVGPGYVDTPYMQTLPTDVREWMANSHPMKRVNTINDDRDRLL------------------------
334866	GC_00004249		X_ehlersii_T	1986	19	21	2	0	0.881937	0.76631	0.820068	I	Lipid transport and metabolism	COG1028	NAD(P)-dependent dehydrogenase, short-chain alcohol dehydrogenase family (FabG) (PDB:6L1H)	COG1028	Fatty acid biosynthesis	-------------------------------------------------------------------------------------------------------------------------------------------------------------------------------MDKVFLFIAVGPGYVDTPYMQTLPTDVREWMANSHPMKRVNTINDDRDRLL------------------------
334867	GC_00004249		X_griffinae_ID10	2951	19	21	2	0	0.881937	0.76631	0.820068	I	Lipid transport and metabolism	COG1028	NAD(P)-dependent dehydrogenase, short-chain alcohol dehydrogenase family (FabG) (PDB:6L1H)	COG1028	Fatty acid biosynthesis	MNYFDGKIAIVTGATTGVGEGIAEELFQRGATVIITGRQYSRAKQKAKQLDPTGQYVIPMETDIRDHLSVKALIDNTVKQFGGLHMLVNNAGITGPHGITICDYSIDDWNDVINTDLSGTFFGLKYGIPAILQSGGGAIVNLSSSNGIVGIPGIAPYTTAKHGVLGLTRSAALEFADKGVRINAVGPGYVDTPYMQTLPTDIREWMANSHPMKRMATREEVAKR--------------------------
334868	GC_00004249		X_griffiniae_HGB2511	1224	19	21	2	0	0.881937	0.76631	0.820068	I	Lipid transport and metabolism	COG1028	NAD(P)-dependent dehydrogenase, short-chain alcohol dehydrogenase family (FabG) (PDB:6L1H)	COG1028	Fatty acid biosynthesis	MNYFDGKIAIVTGATTGIGEGIAEELFQRGATVIITGRQYSRAKQTAKQLDPTGQYVIPMETDIRDHLSVNTISDESF-----------------------------------------------------------------------------------------------------------------TPIF-------------------------------------------------------
334869	GC_00004249		X_griffiniae_Kalro	1498	19	21	2	0	0.881937	0.76631	0.820068	I	Lipid transport and metabolism	COG1028	NAD(P)-dependent dehydrogenase, short-chain alcohol dehydrogenase family (FabG) (PDB:6L1H)	COG1028	Fatty acid biosynthesis	MNYFDGKIAIVTGATTGVGEGIAEELFQRGATVIITGRQYSRAKQTAKQLDPTGQYVIPMETDIRDHLSVKALIDNTVKQFGGLHMLVNNAGITGPQGVNICDYSIDDWNDVINTDLSGTFFGLKYGIPAIIHSGGGAIVNLSSSNGIVGIPGIAPYTTAKHGVLGLTRSAALEFADKGVRINAVGPGYVDTPYMQTLPTDIREWMANSHPMKRMATREEVAKTVAFLLSDESSFTTGAFYAIDGGYTAQ
334870	GC_00004249		X_griffiniae_VH1	274	19	21	2	0	0.881937	0.76631	0.820068	I	Lipid transport and metabolism	COG1028	NAD(P)-dependent dehydrogenase, short-chain alcohol dehydrogenase family (FabG) (PDB:6L1H)	COG1028	Fatty acid biosynthesis	MNYFDGKIAIVTGATTGVGEGIAEELFQRGATVIITGRQYSRAKQTAKQLDPTGQYVIPMETDIRDHLSVKALIDNTVKQFGGLHMLVNNAGITGPQGVNICDYSIDDWNDVINTDLSGTFFGLKYGIPAIIHSGGGAIVNLSSSNGIVGIPGIAPYTTAKHGVLGLTRSAALEFADKGVRINAVGPGYVDTPYMQTLPTDIREWMANSHPMKRMATREEVAKTVAFLLSDESSFTTGAFYAIDGGYTAQ
334871	GC_00004249		X_griffiniae_XN45	2747	19	21	2	0	0.881937	0.76631	0.820068	I	Lipid transport and metabolism	COG1028	NAD(P)-dependent dehydrogenase, short-chain alcohol dehydrogenase family (FabG) (PDB:6L1H)	COG1028	Fatty acid biosynthesis	MNYFDGKIAIVTGATTGVGEGIAEELFQRGATVIITGRQYSRAKQTAKQLDPTGQYVIPMETDIRDHLSVKALIDNTVKQFGGLHMLVNNAGITGPQGVNICDYSIDDWNDVINTDLSGTFFGLKYGIPAIIHSGGGAIVNLSSSNGIVGIPGIAPYTTAKHGVLGLTRSAALEFADKGVRINAVGPGYVDTPYMQTLPTDIREWMANSHPMKRMATREEVAKTVAFLLSDESSFTTGAFYAIDGGYTAQ
334872	GC_00004249		X_griffiniae_xg97	404	19	21	2	0	0.881937	0.76631	0.820068	I	Lipid transport and metabolism	COG1028	NAD(P)-dependent dehydrogenase, short-chain alcohol dehydrogenase family (FabG) (PDB:6L1H)	COG1028	Fatty acid biosynthesis	MNYFDGKIAIVTGATTGVGEGIAEELFQRGATVIITGRQYSRAKQTAKQLDPTGQYVIPMETDIRDHLSVKALIDNTVKQFGGLHMLVNNAGITGPQGVNICDYSIDDWNDVINTDLSGTFFGLKYGIPAIIHSGGGAIVNLSSSNGIVGIPGIAPYTTAKHGVLGLTRSAALEFADKGVRINAVGPGYVDTPYMQTLPTDIREWMANSHPMKRMATREEVAKTVAFLLSDESSFTTGAFYAIDGGYTAQ
334873	GC_00004249		X_khoisanae	266	19	21	2	0	0.881937	0.76631	0.820068	I	Lipid transport and metabolism	COG1028	NAD(P)-dependent dehydrogenase, short-chain alcohol dehydrogenase family (FabG) (PDB:6L1H)	COG1028	Fatty acid biosynthesis	MNYFDGKIAIVTGATTGVGEGIAEELFRRGATVIITGRQFSRARQTAQRIDPTGQYVIPMEADVRDHLSIKALIDNTVEQFGGLHMLVNNAGITGPHGINICDYSIDDWNDVINTNLNGTFFGLKYGIPAIIQSEGGAIVNLSSSNGIVGIPGIAPYTTTKHGVLGLTRSAALEFADKGVRINAVGPGYVNTPHMQTLPAEVREWMASTHPMKRMATREEVAKTVAFLLSDESSFTTGAFYAIDGGYTAQ
334874	GC_00004249		X_lircayensis_T	73	19	21	2	0	0.881937	0.76631	0.820068	I	Lipid transport and metabolism	COG1028	NAD(P)-dependent dehydrogenase, short-chain alcohol dehydrogenase family (FabG) (PDB:6L1H)	COG1028	Fatty acid biosynthesis	---------------------------------------------------------------------------------------------------------------------------------------------------------------------------------------------------MQTLPAGVREWMANPHPMKRMATREEVAKTVAFLLSDESSFTTGAFYAIDAGYTAQ
334875	GC_00004249		X_mauleonii_T	563	19	21	2	0	0.881937	0.76631	0.820068	I	Lipid transport and metabolism	COG1028	NAD(P)-dependent dehydrogenase, short-chain alcohol dehydrogenase family (FabG) (PDB:6L1H)	COG1028	Fatty acid biosynthesis	MNYFDGKIAVVTGATTGIGEGIAEELYQRGATVIITGRQFTSVEQTARRMDPTGQHVIPMESDVRDHLSVKALVDSTVETFGGLHLLVNNAGITGPHNVNICDYSIDDWNDVINTDLSGTFFGLKYGIPAILRSGGGAIVNLSSSNGIVGIPGIAPYTAVKHGVLGLTRSAALEFADKGIRINAVGPGYVDTPHIQTLPAEVREWMANTHPMKRMATRAEIAKTVAFLLSDESSFTTGAYYAIDGGYTAQ
334876	GC_00004249		X_miraniensis	3722	19	21	2	0	0.881937	0.76631	0.820068	I	Lipid transport and metabolism	COG1028	NAD(P)-dependent dehydrogenase, short-chain alcohol dehydrogenase family (FabG) (PDB:6L1H)	COG1028	Fatty acid biosynthesis	MNYFDGKIAIVTGATTGVGEGIAEELFHRGAVVIITGRQFFRARQTARRIDPTGRYVIPMETDVRDHLSIKALIDNTVERFGGLHMLVNNAGITGPHGINICDYSIDDWNDVINTNLSGTFFGLKYGIPAIIRSGGGAIVNLSSSNGIVGIPGIAPYTATKHGVLGLTRSAALEFADKGVRINAVGPGYVNTPHMQTLPAEVREWMANTHPMKRMATREEVAKMVAFLLSDESSFTTGAFYAIDGGYTAQ
334877	GC_00004249		X_miraniensis	3881	19	21	2	0	0.881937	0.76631	0.820068	I	Lipid transport and metabolism	COG1028	NAD(P)-dependent dehydrogenase, short-chain alcohol dehydrogenase family (FabG) (PDB:6L1H)	COG1028	Fatty acid biosynthesis	MNYFDGKIAIVTGATTGVGEGIAEELFHRGAVVIITGRQFFRARQTARRIDPTGRYVIPMETDVRDHLSIKALIDNTVERFGGLHMLVNNAGITGPHGINICDYSIDDWNDVINTNLSGTFFGLKYGIPAIIRSGGGAIVNLSSSNGIVGIPGIAPYTATKHGVLGLTRSAALEFADKGVRINAVGPGYVNTPHMQTLPAEVREWMANTHPMKRMATREEVAKMVAFLLSDESSFTTGAFYAIDGGYTAQ
334878	GC_00004249		X_poinarii_G6	1050	19	21	2	0	0.881937	0.76631	0.820068	I	Lipid transport and metabolism	COG1028	NAD(P)-dependent dehydrogenase, short-chain alcohol dehydrogenase family (FabG) (PDB:6L1H)	COG1028	Fatty acid biosynthesis	MGYFAGKVAIVTGATTGVGEGIAEELFHRGATVIITGRQFSRAQQTAKRIDPTGQCVIPMETDIRDHLSVKALIDNTMKQCGGLHMLVNNAGITGPHGINICDYSIDDWNDVINTDLSGTFFGLKYGIPAIIQSGGGAVVNLSSSNGIVGIPGIAPYTTAKHGVLGLTRSVALEFADKGVRINAVGPGYVDTPHMKTLSTEIREWMANSHPMKRMATREEVANTVAFLLSDESSFTTGVFYAIDGGYTAQ
334879	GC_00004249		X_stockiae_T	151	19	21	2	0	0.881937	0.76631	0.820068	I	Lipid transport and metabolism	COG1028	NAD(P)-dependent dehydrogenase, short-chain alcohol dehydrogenase family (FabG) (PDB:6L1H)	COG1028	Fatty acid biosynthesis	--MSFNSRVAIITGSTDGIGEKVADILYAKGASVVIASRSKFSVENKAKSLSPDGKRALGIQCDVSDPAQVCRLIDNTVNYFGRLDFAVNSAGITGEHNKTIPEQTLENWDRVISTTLSSVFYCMKYEIPAMLKSGGGAIVNLSAVNGFVGIAGLSPYTVAKHGVIGLTKTAALEFACKNIRVNAVAPGYVSTPKINEFPEEVLHRFSDCHPMKRMAKMEEVAEFISFLLSGKSSFCTGGIYPVDGGYLSQ
334880	GC_00004249		X_szentirmaii_T	3652	19	21	2	0	0.881937	0.76631	0.820068	I	Lipid transport and metabolism	COG1028	NAD(P)-dependent dehydrogenase, short-chain alcohol dehydrogenase family (FabG) (PDB:6L1H)	COG1028	Fatty acid biosynthesis	MSYFDGKIAIVTGATTGIGEGIAKELFQRGATVIITGR--------------------------------------------------------------------------------------------------------------------------------------------------------------------------------------------------------------------
334881	GC_00004249		X_szentirmaii_US123	273	19	21	2	0	0.881937	0.76631	0.820068	I	Lipid transport and metabolism	COG1028	NAD(P)-dependent dehydrogenase, short-chain alcohol dehydrogenase family (FabG) (PDB:6L1H)	COG1028	Fatty acid biosynthesis	MSYFDGKIAIVTGATTGIGEGIAKELFQRGATVIITGR--------------------------------------------------------------------------------------------------------------------------------------------------------------------------------------------------------------------
334882	GC_00004249		X_thuongxuanensis_T	289	19	21	2	0	0.881937	0.76631	0.820068	I	Lipid transport and metabolism	COG1028	NAD(P)-dependent dehydrogenase, short-chain alcohol dehydrogenase family (FabG) (PDB:6L1H)	COG1028	Fatty acid biosynthesis	MSYFDRKIAIVTGATTGVGEGIAEELFHRGATVIITGRQFSRAKQTARRIDPTGQCVIPMEADVRDHLSVKALIDNTIGQFGGLHMLVNNAGITGPHGINICDYSIDDWNDVINTDLSGTFFGLKYGIPAIIQSGGGAIVNLSSSNGIVGIPGIAPYTTAKHGVLGLTRSVALEFADKGVRINAVGPGYVDTPYMQALPTEIREWMANSHPMKRMASREEVAKTVAFLLSDESSFTTGAFYAIDGGYTAQ
334883	GC_00004249		X_vietmanensis_T	2810	19	21	2	0	0.881937	0.76631	0.820068	I	Lipid transport and metabolism	COG1028	NAD(P)-dependent dehydrogenase, short-chain alcohol dehydrogenase family (FabG) (PDB:6L1H)	COG1028	Fatty acid biosynthesis	MSYFDGKIAIVTGATTGVGEGIAEELFHRGATVIITGRQFSRAKQTARRIDPTGKCVIPMEADVRDHLSVKALINNIVEQFGGLHMLVNNAGITGPHGINICDYSVDDWNDVINTDLNGTFFGLKYGIPAIIQSGGGAVVNLSSSNGIVGIPGIAPYTAAKHGVLGLTRSVALEFADKGVRINAVGPGYVDTPHMQTLPAEVREWMANSHPMKRMATREEVAKTVAFLLSDKSSFTTGAFYAIDGGYTAQ
334884	GC_00004249		Xenorhabdus_sp_TH1	967	19	21	2	0	0.881937	0.76631	0.820068	I	Lipid transport and metabolism	COG1028	NAD(P)-dependent dehydrogenase, short-chain alcohol dehydrogenase family (FabG) (PDB:6L1H)	COG1028	Fatty acid biosynthesis	MNYFDGKIAIVTGATTGVGEGIAEELFQRGATVIITGRQFSRAKQTARQLDPTGQYVIPMEADIRDHLSVKALIDNTVKQFGGLHMLVNNAGITGPHGITICDYSIDDWNDVINTDLSGTFFGLKYGIPALLQSGGGAIVNLSSSNGIVGIPGIAPYTTAKHGVLGLTRSVALEFADKGVRINAVGPGYVDTPYMQTLPTDIREWMANSHPMKRMATREEVAKTVAFLLSDESSFTTGAFYAIDGGYTAQ
334906	GC_00004251		X_bovienii_18M	3259	21	21	1	0	0.943269	1	0.970806	I	Lipid transport and metabolism	COG1028	NAD(P)-dependent dehydrogenase, short-chain alcohol dehydrogenase family (FabG) (PDB:6L1H)	COG1028	Fatty acid biosynthesis	MERSLAGKAVIITGAGSGIGLAATTEFLNAGAYVIGGDINLEKLYELQGGEYLFPYQFNVRDPSDIDGLINTAISQFGKIDILINNAALVEPRKSFLDVTDDDWNSTIETNLLGYIRMARGVLPYMCNQKKGILLHIASEAALMPNLLLPDYSILKSSVLTLSKVISREFGKYGIRSNVISPAFIHTSIYDKPEGLIIQLEQKYKVGREEALQRYIEEVDIAVGRLGQPEEVAVLLLFLASESAAFITGANYLVDGGVTPFI
334907	GC_00004251		X_bovienii_CS03	3970	21	21	1	0	0.943269	1	0.970806	I	Lipid transport and metabolism	COG1028	NAD(P)-dependent dehydrogenase, short-chain alcohol dehydrogenase family (FabG) (PDB:6L1H)	COG1028	Fatty acid biosynthesis	MERSLAGKAVIITGAGSGIGLAATTEFLNAGAYVIGGDINLEKLYELQGGEYLFPYQFNVRDPSDIDGLINTAISQFGKIDILINNAALVEPRKSFLDVTDDDWNSTIETNLLGYIRMARGVLPYMCNQKKGILLHIASEAALMPNLILPDYSILKSSVLTLSKVISREFGKYGIRSNVISPAFIHTSIYDKPEGLITQLEQKYKVGREEALQRYIEEVDIAVGRLGQPEEVAVLLLFLASESAAFITGANYLVDGGVTPFI
334908	GC_00004251		X_bovienii_FL	534	21	21	1	0	0.943269	1	0.970806	I	Lipid transport and metabolism	COG1028	NAD(P)-dependent dehydrogenase, short-chain alcohol dehydrogenase family (FabG) (PDB:6L1H)	COG1028	Fatty acid biosynthesis	MERSLAGKAVIITGAGSGIGLAATTEFLNAGAYVIGGDINLEKLYELQGGEYLFPYQFNVRDPSDIDGLINTAISQFGKIDILINNAALVEPRKSFLDVTDDDWNSTIETNLLGYIRMARGVLPYMCNQKKGILLHIASEAALMPNLLLPDYSILKSSVLTLSKVISREFGKYGIRSNVISPAFIHTSIYDKPEGLITQLEQKYKVGREEALQRYIEEVDIAVGRLGQPEEVAVLLLFLASESAAFITGANYLVDGGVTPFI
334909	GC_00004251		X_bovienii_Goncek	1417	21	21	1	0	0.943269	1	0.970806	I	Lipid transport and metabolism	COG1028	NAD(P)-dependent dehydrogenase, short-chain alcohol dehydrogenase family (FabG) (PDB:6L1H)	COG1028	Fatty acid biosynthesis	MERSLAGKAVIITGAGSGIGLAATTEFLNAGAYVIGGDINLEKLYELQGGEYLFPYQFNVRDPSDIDGLINTAISQFGKIDILINNAALVEPRKSFLDVTDDDWNSTIETNLLGYIRMARGVLPYMCNQKKGILLHIASEAALMPNLILPDYSILKSSVLTLSKVISREFGKYGIRSNVISPAFIHTSIYDKPEGLITQLEQKYKVGREEALQRYIEEVDIAVGRLGQPEEVAVLLLFLASESAAFITGANYLVDGGVTPFI
334910	GC_00004251		X_bovienii_Inter	973	21	21	1	0	0.943269	1	0.970806	I	Lipid transport and metabolism	COG1028	NAD(P)-dependent dehydrogenase, short-chain alcohol dehydrogenase family (FabG) (PDB:6L1H)	COG1028	Fatty acid biosynthesis	MERSLAGKAVIITGAGSGIGLAATTEFLNAGAYVIGGDINLEKLYELQGGEYLFPYQFNVRDPSDIDGLINTAISQFGKIDILINNAALVEPRKSFLDVTDDDWNSTIETNLLGYIRMARGVLPYMCNQKKGILLHIASEAALMPNLILPDYSILKSSVLTLSKVISREFGKYGIRSNVISPAFIHTSIYDKPEGLITQLEQKYKVGREEALQRYIEEVDIAVGRLGQPEEVAVLLLFLASESAGFITGANYLVDGGVTPFI
334911	GC_00004251		X_bovienii_Jollieti	1688	21	21	1	0	0.943269	1	0.970806	I	Lipid transport and metabolism	COG1028	NAD(P)-dependent dehydrogenase, short-chain alcohol dehydrogenase family (FabG) (PDB:6L1H)	COG1028	Fatty acid biosynthesis	MERSLAGKAVIITGAGSGIGLAATTEFLNAGAYVIGADINLEKLYELQRGEYLFPYQFNVRDPSDIDGLINTAISQFGKIDILINNAALVEPRKSFLDVTDDDWNSTIETNLLGYIRMARGVLPYMCNQKKGILLHIASEAALMPNLILPDYSILKSSVLTLSKVISREFGKYGIRSNVISPAFIHTSIYDKPEGLITQLEQKYKVGREEALQRYIEEVDIAVGRLGQPEEVAVLLLFLASESAAFITGANYLVDGGVTPFI
334912	GC_00004251		X_bovienii_Kraussei	850	21	21	1	0	0.943269	1	0.970806	I	Lipid transport and metabolism	COG1028	NAD(P)-dependent dehydrogenase, short-chain alcohol dehydrogenase family (FabG) (PDB:6L1H)	COG1028	Fatty acid biosynthesis	MERSLAGKVVIITGAGSGIGLAATTEFLNAGAYVIGGDINLEKLYELQGGEYLFPYQFNVRAPSDIDGLINTAISQFGKIDILINNAALVEPRKSFLDVTDDDWNSTIETNLLGYIRMARGVLPYMCNQKKGILLHIASEAALMPNLILPDYSILKSSVLTLSKVISREFGKYGIRSNVISPAFIHTSIYDKPEGLITQLEQKYKVGREEALQRYIEEVDIAVGRLGQPEEVAVLLLFLASESAGFITGANYLVDGGVTPFI
334913	GC_00004251		X_bovienii_KrausseiBU	3617	21	21	1	0	0.943269	1	0.970806	I	Lipid transport and metabolism	COG1028	NAD(P)-dependent dehydrogenase, short-chain alcohol dehydrogenase family (FabG) (PDB:6L1H)	COG1028	Fatty acid biosynthesis	MERSLAGKAVIITGAGSGIGLAATTEFLNAGAYVIGGDINLEKLYELQGGEYLFPYQFNVRDPSDIDGLINTAISQFGKIDILINNAALVEPRKSFLDVTDDDWNSTIETNLLGYIRMARGVLPYMCNQKKGILLHIASEAALMPNLILPDYSILKSSVLTLSKVISREFGKYGIRSNVISPAFIHTSIYDKPEGLITQLEQKYKVGREEALQRYIEEVDIAVGRLGQPEEVAVLLLFLASESAAFITGANYLVDGGVTPFI
334914	GC_00004251		X_bovienii_LD21	150	21	21	1	0	0.943269	1	0.970806	I	Lipid transport and metabolism	COG1028	NAD(P)-dependent dehydrogenase, short-chain alcohol dehydrogenase family (FabG) (PDB:6L1H)	COG1028	Fatty acid biosynthesis	MERSLAGKAVIITGAGSGIGLAATTEFLNAGAYVIGGDINLEKLYELQGGEYLFPYQFNVRDPSDIDGLINTAISQFGKIDILINNAALVEPRKSFLDVTDDDWNSTIETNLLGYIRMARGVLPYMCNQKKGILLHIASEAALMPNLILPDYSILKSSVLTLSKVISREFGKYGIRSNVISPAFIHTSIYDKPEGLITQLEQKYKVGREEALQRYIEEVDIAVGRLGQPEEVAVLLLFLASESAGFITGANYLVDGGVTPFI
334915	GC_00004251		X_bovienii_LD27A	147	21	21	1	0	0.943269	1	0.970806	I	Lipid transport and metabolism	COG1028	NAD(P)-dependent dehydrogenase, short-chain alcohol dehydrogenase family (FabG) (PDB:6L1H)	COG1028	Fatty acid biosynthesis	MERSLAGKVVIITGAGSGIGLAATTEFLNAGAYVIGGDINLEKLDELQGGEYLFPYQFNVRAPSDIDGLINTAISQFGKIDILINNAALVEPRKSFLDVTDDDWNSTIETNLLGYIRMARGVLPYMCNQKKGILLHIASEAALMPNLILPDYSILKSSVLTLSKVISREFGKYGIRSNVISPAFIHTSIYDKPEGLITQLEQKYKVGREEALQRYIEEVDIAVGRLGQPEEVAVLLLFLASESAGFITGANYLVDGGVTPFI
334916	GC_00004251		X_bovienii_LD27B	15	21	21	1	0	0.943269	1	0.970806	I	Lipid transport and metabolism	COG1028	NAD(P)-dependent dehydrogenase, short-chain alcohol dehydrogenase family (FabG) (PDB:6L1H)	COG1028	Fatty acid biosynthesis	MERSLAGKVVIITGAGSGIGLAATTEFLNAGAYVIGGDINLEKLDELQGGEYLFPYQFNVRAPSDIDGLINTAISQFGKIDILINNAALVEPRKSFLDVTDDDWNSTIETNLLGYIRMARGVLPYMCNQKKGILLHIASEAALMPNLILPDYSILKSSVLTLSKVISREFGKYGIRSNVISPAFIHTSIYDKPEGLITQLEQKYKVGREEALQRYIEEVDIAVGRLGQPEEVAVLLLFLASESAGFITGANYLVDGGVTPFI
334917	GC_00004251		X_bovienii_LD52	1340	21	21	1	0	0.943269	1	0.970806	I	Lipid transport and metabolism	COG1028	NAD(P)-dependent dehydrogenase, short-chain alcohol dehydrogenase family (FabG) (PDB:6L1H)	COG1028	Fatty acid biosynthesis	MERSLAGKAVIITGAGSGIGLAATTEFLNAGAYVIGGDINLEKLYELQGGEYLFPYQFNVRDPLDIDGLINTAISQFGKIDILINNAALVEPRKSFLDVTDDDWNSTIETNLLGYIRMARGVLPYMCNQKKGILLHIASEAALMPNLILPDYSILKSSVLTLSKVISREFGKYGIRSNVISPAFIHTSIYDKPEGLITQLEQKYKVGREEALQRYIEEVDIAVGRLGQPEEVAVLLLFLASESAGFITGANYLVDGGVIPFI
334918	GC_00004251		X_bovienii_MC19	1258	21	21	1	0	0.943269	1	0.970806	I	Lipid transport and metabolism	COG1028	NAD(P)-dependent dehydrogenase, short-chain alcohol dehydrogenase family (FabG) (PDB:6L1H)	COG1028	Fatty acid biosynthesis	MERSLAGKVVIITGAGSGIGLAATTEFLNAGAYVIGGDINLEKLDELQGGEYLFPYQFNVRAPSDIDGLINTAISQFGKIDILINNAALVEPRKSFLDVTDDDWNSTIETNLLGYIRMARGVLPYMCNQKKGILLHIASEAALMPNLILPDYSILKSSVLTLSKVISREFGKYGIRSNVISPAFIHTSIYDKPEGLITQLEQKYKVGREEALQRYIEEVDIAVGRLGQPEEVAVLLLFLASESAGFITGANYLVDGGVTPFI
334919	GC_00004251		X_bovienii_MM17	1164	21	21	1	0	0.943269	1	0.970806	I	Lipid transport and metabolism	COG1028	NAD(P)-dependent dehydrogenase, short-chain alcohol dehydrogenase family (FabG) (PDB:6L1H)	COG1028	Fatty acid biosynthesis	MERSLAGKVVIITGAGSGIGLAATTEFLNAGAYVIGGDINLEKLYELQGGEYLFPYQFNVRAPSDIDGLINTAISQFGKIDILINNAALVEPRKSFLDVTDDDWNSTIETNLLGYIRMARGVLPYMCNQKKGILLHIASEAALMPNLILPDYSILKSSVLTLSKVISREFGKYGIRSNVISPAFIHTSIYDKPEGLITQLEQKYKVGREEALQRYIEEVDIAVGRLGQPEEVAVLLLFLASESAGFITGANYLVDGGVTPFI
334920	GC_00004251		X_bovienii_SS_2004	331	21	21	1	0	0.943269	1	0.970806	I	Lipid transport and metabolism	COG1028	NAD(P)-dependent dehydrogenase, short-chain alcohol dehydrogenase family (FabG) (PDB:6L1H)	COG1028	Fatty acid biosynthesis	MERSLAGKAVIITGAGSGIGLAATTEFLNAGAYVIGADINLEKLYELQRGEYLFPYQFNVRDPSDIDGLINTAISQFGKIDILINNAALVEPRKSFLDVTDDDWNSTIETNLLGYIRMARGVLPYMCNQKKGILLHIASEAALMPNLILPDYSILKSSVLTLSKVISREFGKYGIRSNVISPAFIHTSIYDKPEGLITQLEQKYKVGREEALQRYIEEVDIAVGRLGQPEEVAVLLLFLASESAAFITGANYLVDGGVTPFI
334921	GC_00004251		X_bovienii_feltiaeML	1447	21	21	1	0	0.943269	1	0.970806	I	Lipid transport and metabolism	COG1028	NAD(P)-dependent dehydrogenase, short-chain alcohol dehydrogenase family (FabG) (PDB:6L1H)	COG1028	Fatty acid biosynthesis	MERSLAGKAVIITGAGTGIGLAATTEFLNAGAYVIGGDINLEKLYELQGGEYLFPYQFNVRDPSDIDGLINTAISQFGKIDILINNAALVEPRKSFLDVTDDDWNSTIETNLLGYIRMARGVLPYMCNQKKGILLHIASEAALMPNLILPDYSILKSSVLTLSKVISREFGKYGIRSNVISPAFIHTSIYDKPEGLITQLEQKYKVGREEALQRYIEEVDIAVGRLGQPEEVAVLLLFLASESAAFITGANYLVDGGVTPFI
334922	GC_00004251		X_bovienii_feltiae_FR	2458	21	21	1	0	0.943269	1	0.970806	I	Lipid transport and metabolism	COG1028	NAD(P)-dependent dehydrogenase, short-chain alcohol dehydrogenase family (FabG) (PDB:6L1H)	COG1028	Fatty acid biosynthesis	MERSLAGKAVIITGAGSGIGLAATTEFLNAGAYVIGGDINLEKLYELQGGEYLFPYQFNVRDPSDIDGLINTAISQFGKIDILINNAALVEPRKSFLDVTDDDWNSTIETNLLGYIRMARGVLPYMCNQKKGILLHIASEAALMPNLLLPDYSILKSSVLTLSKVISREFGKYGIRSNVISPAFIHTSIYDKPEGLITQLEQKYKVGREEALQRYIEEVDIAVGRLGQPEEVAVLLLFLASESAAFITGANYLVDGGVTPFI
334923	GC_00004251		X_khoisanae	2224	21	21	1	0	0.943269	1	0.970806	I	Lipid transport and metabolism	COG1028	NAD(P)-dependent dehydrogenase, short-chain alcohol dehydrogenase family (FabG) (PDB:6L1H)	COG1028	Fatty acid biosynthesis	MKRSLVGEIVIITGAGSGIGLAATTEFLKEGAYVIGGDINLEQLYELQEDKFLFPYQFDVRNPSDIDGLINTVISKFGRIDILINNAALVEPRESFLDVTDDDWHSTIEINLLGYIRMARSVLPYMRNQKKGILLHIASEAALMPNLNLPDYSILKSSILTLSKVISREFGKYGIRSNVISPAFIHTAIYDKPKGLIAQLEQKYKVGREEALQRYIKEVDIAVGRLGRPEEVAALLSFLASESAAFITGANYLVDGGVTPFI
334924	GC_00004251		X_kozodoii	442	21	21	1	0	0.943269	1	0.970806	I	Lipid transport and metabolism	COG1028	NAD(P)-dependent dehydrogenase, short-chain alcohol dehydrogenase family (FabG) (PDB:6L1H)	COG1028	Fatty acid biosynthesis	MKRRLVGKIVIITGAGSGIGLAATTEFLKEGAYVIGGDINLEQLYTLQGEGYLLPYQFDVRNLSDIDGLINTVISKFGRIDILINNAALVKPRKGFLDVTDDDWYSTIEINLLGYIRMARSVLPYMSNQKKGILLHIASEAALMPNLNLPDYSILKSSILTLSKVISREFGKYGIRSNVVSPAFIHTPIYDKPEGLITQLKQKYKVGCEEALQRYVEEVDIAVGRLGRPEEVTALLLFLVSESAAFITGANYLVDGGVTPFI
334925	GC_00004251		X_poinarii_G6	2459	21	21	1	0	0.943269	1	0.970806	I	Lipid transport and metabolism	COG1028	NAD(P)-dependent dehydrogenase, short-chain alcohol dehydrogenase family (FabG) (PDB:6L1H)	COG1028	Fatty acid biosynthesis	MIQGLDSKVIIITGAGSGIGLSTATAFLSAGARVIAGDINLSQLLSLPVNDKLVPCEFDVCNLDNINEVVKNVIERYGSIDVLVNNAASVQPRKGFLDVKDEDWHTTIDINLLGYIRMARAVLPYMQSRKRGVLLHIASEAALMPNMNLPDYSILKSAVLSLSKVISREFGKDGIRSNVVSPAFVRTAVYDKSGGLGDELERKYKIGREEAIQRYTEDVGVAVGRLGKPDEVASLLLFLASDAAAFITGANYLVDGGVTPFI
334926	GC_00004251		X_vietmanensis_T	562	21	21	1	0	0.943269	1	0.970806	I	Lipid transport and metabolism	COG1028	NAD(P)-dependent dehydrogenase, short-chain alcohol dehydrogenase family (FabG) (PDB:6L1H)	COG1028	Fatty acid biosynthesis	MKRSLVGEIVIITGAGSGIGLAATTEFLKEGAYVIGGDINPEQLYELQGGEYLFPYQLDVRNPSDIDGFINTVISKFGRIDILINNAALVKPRKSFLDVTDDDWHSTFEINLLGYIRMARSVLPYMRNQKKGILLHIASEAALMPNLNLPDYSILKSSILTLSKVISREFGKYGIRSNVISPAFIHTSIYDKPEGLITQLEQKYETGREEALQRYIEEVDIAVGRLGQPEEVAVLLSFLASESAAFITGANYLVDGGVTPFI
336212	GC_00004316		X_bovienii_Goncek	436	20	20	1	0	0.895871	0.714748	0.795125	I	Lipid transport and metabolism	COG1028	NAD(P)-dependent dehydrogenase, short-chain alcohol dehydrogenase family (FabG) (PDB:6L1H)	COG1028	Fatty acid biosynthesis	MDLGIADRWAVICAASEGLGFSCAAALVAEGVNVVINARRPEPLKAAARRLQNINPAVSIKWVPGDITESQTQDTVLSASPMVDILVTNAAGPPTGNYSDWNRDIWYQAINTNMLTPISLIQIVIDEMVNRRFGRVINITSGTVKAPQSELGLSNGARGGLTGFICGLAKTDSLASNNVTINNLLPGAFDTNRLKQTFAQKASRCGDLPERIAMQRRQKIPAGRFGTPEEFGAYCAFLCSVYAGYITGQNILIDGGAYPGVF
336213	GC_00004316		X_bovienii_KrausseiBU	3029	20	20	1	0	0.895871	0.714748	0.795125	I	Lipid transport and metabolism	COG1028	NAD(P)-dependent dehydrogenase, short-chain alcohol dehydrogenase family (FabG) (PDB:6L1H)	COG1028	Fatty acid biosynthesis	MDLGIADRWAVICAASEGLGFSCAAALVAEGVNVVINARRPEPLKAAARRLQNINPAVSIKWVPGDITESQTQDTVLSASPMVDILVTNAAGPPTGNYSDWNRDIWYQAINTNMLTPISLIQIVIDEMVNRRFGRVINITSGTVKAPQSELGLSNGARGGLTGFICGLAKTDSLASNNVTINNLLPGAFDTNRLKQTFAQKASRCGDLPERIAMQRRQKIPAGRFGTPEEFGAYCAFLCSVYAGYITGQNILIDGGAYPGVF
336220	GC_00004316		X_bovienii_feltiaeML	3315	20	20	1	0	0.895871	0.714748	0.795125	I	Lipid transport and metabolism	COG1028	NAD(P)-dependent dehydrogenase, short-chain alcohol dehydrogenase family (FabG) (PDB:6L1H)	COG1028	Fatty acid biosynthesis	MDLGIADRWAVICAASEGLGFSCAAALVAEGVNVVINARRPEPLKAAARRLQKMRVMSSL-W--------------------------------------------------------------------PCLKRLTE----------------------------------------------------------------------------------------------------------------------------
336221	GC_00004316		X_eapokensis_T	3401	20	20	1	0	0.895871	0.714748	0.795125	I	Lipid transport and metabolism	COG1028	NAD(P)-dependent dehydrogenase, short-chain alcohol dehydrogenase family (FabG) (PDB:6L1H)	COG1028	Fatty acid biosynthesis	MDLGIAGRWAVICAASEGLGFACAAALVAEGVNVVINARRSEQLKVAAQQLQNINSAISVKWVSGDITQSEIQDTVLNTPPVVDILVTNAGGPPTGIYSDWTREIWYQAINTNMLTPISLIQAVMDKMVNRCFGRIINITSGTVKAPQSELGLSNGARGGLTTFISGLAKSHALMSNNVTINNLLPGAFDTHRLRQTFVQKASRCGDSPESMAIQRSQKIPAGRFGTPEEFGAYCAFLCSNYASYITGQNILIDGGAYSGVF
336222	GC_00004316		X_griffinae_ID10	559	20	20	1	0	0.895871	0.714748	0.795125	I	Lipid transport and metabolism	COG1028	NAD(P)-dependent dehydrogenase, short-chain alcohol dehydrogenase family (FabG) (PDB:6L1H)	COG1028	Fatty acid biosynthesis	MDLGIAGRWAVICAASEGLGFACAAALAAEGVKLVSKTK---------------------------------------------------------------------------------------------------------------------------------------------------------------------------------------------EKYG------------------------------
336223	GC_00004316		X_griffiniae_HGB2511	2802	20	20	1	0	0.895871	0.714748	0.795125	I	Lipid transport and metabolism	COG1028	NAD(P)-dependent dehydrogenase, short-chain alcohol dehydrogenase family (FabG) (PDB:6L1H)	COG1028	Fatty acid biosynthesis	MDLGIAGRWAVICAASEGLGFACAAALAAEGVNVVINARRSEQLKVAAQQLQNINSAISVKWVSGDITQSKIQDTVLNTPPVVDILVTNAGGPPTGIYSDWTREIWYQAINTNMLTPISLIQAVMDRMVNRCFGRIINITSGTVKAPQSELGLSNGARGGLTTFISGLAKSHALMSNNVTINNLLPGAFDTHRLRQTFVQKASRCGDSPESMAIQRSQKIPAGRFGTPEEFGAYCAFLCSNYASYITGQNILIDGGAYSGVF
336224	GC_00004316		X_ishibashii_T	66	20	20	1	0	0.895871	0.714748	0.795125	I	Lipid transport and metabolism	COG1028	NAD(P)-dependent dehydrogenase, short-chain alcohol dehydrogenase family (FabG) (PDB:6L1H)	COG1028	Fatty acid biosynthesis	MDLGIAGRWAVICAASEGLGFACAAALVAEGVNVVINARRSEQLKVAAQQLQNINSAISVKWISGDIT--------------------------------------------------------------------------------------------------------------------LAG--------------------------------------------------------------------------F
336225	GC_00004316		X_nematophila_AN61	3030	20	20	1	0	0.895871	0.714748	0.795125	I	Lipid transport and metabolism	COG1028	NAD(P)-dependent dehydrogenase, short-chain alcohol dehydrogenase family (FabG) (PDB:6L1H)	COG1028	Fatty acid biosynthesis	MDLRIAGRWAVLCAASEGLGFACAAALVAEGVNVVINARRPEQLKMAAQQLQNINAAVSIKWVSGDITQSDIQDVVLNTPPVVDILVTNAGGPPTGIYSDWTREIWYQAINTNMLTPISLIQAVIDKMVNRCFGRIINITSGAVKAPQRELGLSNGARGGLTTFISGLAKSHALVSHNVTINNLLPGAFDTHRLRQTFVQKASRCADSPESIAIQRSQKIPAGRFGAPEEFGAYCAFLCSTYASYITGQNILIDGGAYPGVF
336226	GC_00004316		X_nematophila_ATCC19061	3032	20	20	1	0	0.895871	0.714748	0.795125	I	Lipid transport and metabolism	COG1028	NAD(P)-dependent dehydrogenase, short-chain alcohol dehydrogenase family (FabG) (PDB:6L1H)	COG1028	Fatty acid biosynthesis	MDLRIAGRWAVLCAASEGLGFACAAALVAEGVNVVINARRPEQLKMAAQQLQNINAAVSIKWVSGDITQSDIQDVVLNTPPVVDILVTNAGGPPTGIYSDWTREIWYQAINTNMLTPISLIQAVIDKMVNRCFGRIINITSGAVKAPQRELGLSNGARGGLTTFISGLAKSHALVSHNVTINNLLPGAFDTHRLRQTFVQKASRCADSPESIAIQRSQKIPAGRFGAPEEFGAYCAFLCSTYASYITGQNILIDGGAYPGVF
336227	GC_00004316		X_nematophila_C2_3	3432	20	20	1	0	0.895871	0.714748	0.795125	I	Lipid transport and metabolism	COG1028	NAD(P)-dependent dehydrogenase, short-chain alcohol dehydrogenase family (FabG) (PDB:6L1H)	COG1028	Fatty acid biosynthesis	MDLRIAGRWAVICAASEGLGFACAAALVAEGVNVVINARRPEQLKMAAQQLQNINAAVSIKWVSGDITQSDIQDVVLNTPPVVDILVTNAGGPPTGIYSGWTREIWYQAINTNMLTPISLIQAVIDKMVNRCFGRIINITSGAVKAPQRELGLSNGARGGLTTFISGLAKSHALVSNNVTINNLLPGAFDTHRLRQTFVQKASRCADSPESIAIQRSQKIPAGRFGVPEEFGAYCAFLCSTYASYITGQNILIDGGAYPGVF
336228	GC_00004316		X_nematophila_SII	96	20	20	1	0	0.895871	0.714748	0.795125	I	Lipid transport and metabolism	COG1028	NAD(P)-dependent dehydrogenase, short-chain alcohol dehydrogenase family (FabG) (PDB:6L1H)	COG1028	Fatty acid biosynthesis	MDLRIAGRWAVICAASEGLGFACAAALVAEGVNVVINARRPEQLKMAAQQLQNINAAVSIKWVSGDITQSDIQDVVLNTPPVVDILVTNAGGPPTGIYSGWTREIWYQAINTNMLTPISLIQAVIDKMVNRCFGRIINITSGAVKAPQRELGLSNGARGGLTTFISGLAKSHALVSNNVTINNLLPGAFDTHRLRQTFVQKASRCADSPESIAIQRSQKIPAGRFGVPEEFGAYCAFLCSTYASYITGQNILIDGGAYPGVF
336229	GC_00004316		X_nematophila_Websteri	1602	20	20	1	0	0.895871	0.714748	0.795125	I	Lipid transport and metabolism	COG1028	NAD(P)-dependent dehydrogenase, short-chain alcohol dehydrogenase family (FabG) (PDB:6L1H)	COG1028	Fatty acid biosynthesis	MDLRIAGRWAVICAASEGLGFACAAALVAEGVNVVINARRPEQLKMAAQQLQNINAAVSIKWVSGDITQSDIQDVVLNTPPVVDILVTNAGGPPTGIYSGWTREIWYQAINTNMLTPISLIQAVIDKMVNRCFGRIINITSGAVKAPQRELGLSNGARGGLTTFISGLAKSHALVSNNVTINNLLPGAFDTHRLRQTFVQKASRCADSPESIAIQRSQKIPAGRFGVPEEFGAYCAFLCSTYASYITGQNILIDGGAYPGVF
336230	GC_00004316		X_thuongxuanensis_T	1877	20	20	1	0	0.895871	0.714748	0.795125	I	Lipid transport and metabolism	COG1028	NAD(P)-dependent dehydrogenase, short-chain alcohol dehydrogenase family (FabG) (PDB:6L1H)	COG1028	Fatty acid biosynthesis	MDLGIAGRWAVICAASEGLGFACAAALVAEGVNVVINARRSEQLKVAAQQLQNINSAISVKWVSGDITQSEIQDTVLNTPPVVDILVTNAGGPPTGIYSDWTREIWYQAINTNMLTPISLIQAVMDKMVNRCFGRIINITSGTVKAPQSELGLSNGARGGLTTFISGLAKSHALMSNNVTINNLLPGAFDTHRLRQTFVQKASRCGDSPESMAIQRSQKIPAGRFGTPEEFGAYCAFLCSNYASYITGQNILIDGGAYSGVF
336231	GC_00004316		Xenorhabdus_sp_BG5	1400	20	20	1	0	0.895871	0.714748	0.795125	I	Lipid transport and metabolism	COG1028	NAD(P)-dependent dehydrogenase, short-chain alcohol dehydrogenase family (FabG) (PDB:6L1H)	COG1028	Fatty acid biosynthesis	MDLGIAGRWAVICAASEGLGFACAAALVAEGVNVVINARRSEQLKVAAQQLQNINSATSVKWVSGDITQSEIQDTVLNTPPVVDILVTNAGGPPTGIYSDWTREIWYQAINTNMLTPISLIQAVMDKMVSRCFGRIINITSGTVKAPQSELGLSNGARGGLTTFISGMAKSHALMSNNVTINNLLPGAFDTHRLRQTFVQKASRCGDSPESMAIQRSQKIPAGRLGIPEEFGAYCAFLCSNYASYITGQNILIDGGAYSGVF
344242	GC_00004782		X_eapokensis_T	37	12	15	2	0	0.940621	0.706599	0.806986	I	Lipid transport and metabolism	COG1028	NAD(P)-dependent dehydrogenase, short-chain alcohol dehydrogenase family (FabG) (PDB:6L1H)	COG1028	Fatty acid biosynthesis	MNSFENKVVLITGATAGIGLATAIEFAKKSARVLLVGRNADKGNKAIAQMPHNADCEFYSADMSKRSDINRLFSYIKERYGRLDIAVNNAGMFGASFTKITEYPDEVWDEVIATNVTGVYQCMKYEIQLMAQSGGAIVNVASVAGLKANYAGGCAYTASKHAVVGLTRSAALEMAKSNIRVNSVCPGLIRTDMSLNVFGDNLDAYGDAHPIGRIGETEEVANAILWLSGNKAEFITGCCLPVDGGLMLK
344243	GC_00004782		X_ehlersii_T	3317	12	15	2	0	0.940621	0.706599	0.806986	I	Lipid transport and metabolism	COG1028	NAD(P)-dependent dehydrogenase, short-chain alcohol dehydrogenase family (FabG) (PDB:6L1H)	COG1028	Fatty acid biosynthesis	MNSFENKVILITGGTAGIGLATAIEFAKKDGRVLLVGRNVDKGSKAIAQMPHNANCEFYSADMSKRSDIKRLFSYIKEHYGRLDIAVNNAGMFGASFTKITEYPDEVWDEVIATNVTGVYQCMKYEIQLMEQSGGAIVNVASVSGLKANYAGGCAYTASKHAVVGLTKSAALEMAKSNIRVNSVCPGLIRTDMSVSVFGENLDAYGDTHPIGRIGEVEEVANAIVWLSSNKAEFITGCCLPVDGGLMVK
344244	GC_00004782		X_griffinae_ID10	2577	12	15	2	0	0.940621	0.706599	0.806986	I	Lipid transport and metabolism	COG1028	NAD(P)-dependent dehydrogenase, short-chain alcohol dehydrogenase family (FabG) (PDB:6L1H)	COG1028	Fatty acid biosynthesis	MNVFGNKVVLITGGTAGIGLATAIEFVKRNATVLLVGRNVDKGSKAIAQMPHNANCAFYSADMSKRSDIKRLFAYIKAHYGRLDIAVNNAGMFGASFTKITEYPDEVWDDVIATNVTGVYQCMKYEIPLMAQSGGAIVNVASVSGLKANYAGGCAYTASKHAVVGLTKSAALEMAKSNIRVNAVCPGLIRTDMSVSVFGDNLDAYGDTHPIGRIGETEEVANAIVWLSSNKAEFITGCCLPVDGGLMVK
344245	GC_00004782		X_griffiniae_HGB2511	1376	12	15	2	0	0.940621	0.706599	0.806986	I	Lipid transport and metabolism	COG1028	NAD(P)-dependent dehydrogenase, short-chain alcohol dehydrogenase family (FabG) (PDB:6L1H)	COG1028	Fatty acid biosynthesis	MNAFGNKVVLITGGTAGIGLATAIEFVKRNATVLLVGRNVDKGSKAIAQMPHNANCAFYSADMSKRSDIKRLFAYIKAHYGRLDIAVNNAGMFGASFTKITEYPDEVWDDVIATNVTGVYQCMKYEIPLMGQSGGAIVNVASVSGLKANYAGGCAYTASKHAVVGLTKSAALEMAKSNIRVNAVCPGLIRTDMSVSVFGDNLDAYGDTHPIGRIGETDEVANAIVWLSSNKAEFITGCCLPVDGGLMVK
344246	GC_00004782		X_griffiniae_Kalro	1610	12	15	2	0	0.940621	0.706599	0.806986	I	Lipid transport and metabolism	COG1028	NAD(P)-dependent dehydrogenase, short-chain alcohol dehydrogenase family (FabG) (PDB:6L1H)	COG1028	Fatty acid biosynthesis	----------------------------------------------------------------MSRPE----------------------------------YPDEVWDDVIATNVTGVYQCMKYEIPLMAQSGGAIVNVASVSGLKANYAGGCAYTASKHAVVGLTKSAALEMAKSNIRVNAVCPGLIRTDMSVSVFGDNLDAYGDTHPIGRIGETEEVANAIVWLSSNKAEFITGCCLPVDGGLMVK
344247	GC_00004782		X_griffiniae_Kalro	1607	12	15	2	0	0.940621	0.706599	0.806986	I	Lipid transport and metabolism	COG1028	NAD(P)-dependent dehydrogenase, short-chain alcohol dehydrogenase family (FabG) (PDB:6L1H)	COG1028	Fatty acid biosynthesis	MNAFENKVVLITGGTAGIGLATAIEFAKRDATVLLVGRNVDKGSKAIAQMPHNANCAFYSADMSKRSDIKRLFAYIKAYYGRLDIAVNNAGMFGASFTKITEYRS------------------------------------------------------------------------------------------------------------------------------------------------
344248	GC_00004782		X_griffiniae_VH1	3815	12	15	2	0	0.940621	0.706599	0.806986	I	Lipid transport and metabolism	COG1028	NAD(P)-dependent dehydrogenase, short-chain alcohol dehydrogenase family (FabG) (PDB:6L1H)	COG1028	Fatty acid biosynthesis	----------------------------------------------------------------MSRPE----------------------------------YPDEVWDDVIATNVTGVYQCMKYEIPLMAQSGGAIVNVASVSGLKANYAGGCAYTASKHAVVGLTKSAALEMAKSNIRVNAVCPGLIRTDMSVSVFGDNLDAYGDTHPIGRIGETEEVANAIVWLSSNKAEFITGCCLPVDGGLMVK
344249	GC_00004782		X_griffiniae_XN45	247	12	15	2	0	0.940621	0.706599	0.806986	I	Lipid transport and metabolism	COG1028	NAD(P)-dependent dehydrogenase, short-chain alcohol dehydrogenase family (FabG) (PDB:6L1H)	COG1028	Fatty acid biosynthesis	----------------------------------------------------------------MSRPE----------------------------------YPDEVWDDVIATNVTGVYQCMKYEIPLMAQSGGAIVNVASVSGLKANYAGGCAYTASKHAVVGLTKSAALEMAKSNIRVNAVCPGLIRTDMSVSVFGDNLDAYGDTHPIGRIGETEEVANAIVWLSSNKAEFITGCCLPVDGGLMVK
344250	GC_00004782		X_griffiniae_XN45	3908	12	15	2	0	0.940621	0.706599	0.806986	I	Lipid transport and metabolism	COG1028	NAD(P)-dependent dehydrogenase, short-chain alcohol dehydrogenase family (FabG) (PDB:6L1H)	COG1028	Fatty acid biosynthesis	MNAFENKVVLITGGTAGIGLATAIEFAKRDATVLLVGRNVDKGSKAIAQMPHNANCAFYSADMSKRSDIKRLFAYIKAYYGRLDIAVNNAGMFGASFTKITEYRS------------------------------------------------------------------------------------------------------------------------------------------------
344251	GC_00004782		X_griffiniae_xg97	292	12	15	2	0	0.940621	0.706599	0.806986	I	Lipid transport and metabolism	COG1028	NAD(P)-dependent dehydrogenase, short-chain alcohol dehydrogenase family (FabG) (PDB:6L1H)	COG1028	Fatty acid biosynthesis	----------------------------------------------------------------MSRPE----------------------------------YPDEVWDDVIATNVTGVYQCMKYEIPLMAQSGGAIVNVASVSGLKANYAGGCAYTASKHAVVGLTKSAALEMAKSNIRVNAVCPGLIRTDMSVSVFGDNLDAYGDTHPIGRIGETEEVANAIVWLSSNKAEFITGCCLPVDGGLMVK
344252	GC_00004782		X_griffiniae_xg97	295	12	15	2	0	0.940621	0.706599	0.806986	I	Lipid transport and metabolism	COG1028	NAD(P)-dependent dehydrogenase, short-chain alcohol dehydrogenase family (FabG) (PDB:6L1H)	COG1028	Fatty acid biosynthesis	MNAFENKVVLITGGTAGIGLATAIEFAKRDATVLLVGRNVDKGSKAIAQMPHNANCAFYSADMSKRSDIKRLFAYIKAYYGRLDIAVNNAGMFGASFTKITEYRS------------------------------------------------------------------------------------------------------------------------------------------------
344253	GC_00004782		X_ishibashii_T	2752	12	15	2	0	0.940621	0.706599	0.806986	I	Lipid transport and metabolism	COG1028	NAD(P)-dependent dehydrogenase, short-chain alcohol dehydrogenase family (FabG) (PDB:6L1H)	COG1028	Fatty acid biosynthesis	MNSFENKAVLITGATAGIGLATAIDFAERGARVLLVGRNVDKGSKAIAQMPHNANCEFYSADMSKRSDIKGLFSYIKEHYGRLDIAVNNAGMFGASFTKITAYPDEVWDEVIATNVTGVYQCMKYEIQLMEKSGGAIVNVASVAGLKANYAGGCAYTASKHAVVGLTKSAALEMAKSNIRINSVCPGLIRTDMSISVFGDNLDAYGDTHPIGRIGEMEEVANAILWLSSNKAEFITGCCLPVDGGLMLK
344254	GC_00004782		Xenorhabdus_sp_BG5	572	12	15	2	0	0.940621	0.706599	0.806986	I	Lipid transport and metabolism	COG1028	NAD(P)-dependent dehydrogenase, short-chain alcohol dehydrogenase family (FabG) (PDB:6L1H)	COG1028	Fatty acid biosynthesis	MNSFENKVVLITGGTAGIGLATAIEFAKRDARVLLVGRNVDKGSKAIAQMPHNANCEFYSADMSKRSDIKRLFSYIKEHYGRLDIAVNNAGMFGVSFTKITEYPDEVWDEVIATNVTGVYQCMKYEIPLMAQSGGAIVNVASVSGLKANYAGGGAYTASKHAVVGLTKSAALEMAKSNIRVNAVCPGLIRTDMSVSVFGDNLDAYGDTHPIGRIGEAEEVANAIVWLSSNKAEFITGCCLPVDGGLMVK
344255	GC_00004782		Xenorhabdus_sp_BMMCB	2007	12	15	2	0	0.940621	0.706599	0.806986	I	Lipid transport and metabolism	COG1028	NAD(P)-dependent dehydrogenase, short-chain alcohol dehydrogenase family (FabG) (PDB:6L1H)	COG1028	Fatty acid biosynthesis	MNSFENKVVLITGGTAGIGLATAIEFAKMDARVLLVGRNVDKGSKAIAQMPHNTNCEFYSADMSKQSDIKRLFSYIKEHYGRLDIAVNNAGMFGASFTKITEYPDEVWDEVIATNVTGVYQCMKYEIPLMEQSGGAIVNVASVSGLKANYAGGCAYTASKHAVVGLTKSAALEVAKLNIRVNAVCPGLIRTDMSVSVFGNNLDAYGDTHPIGRIGEVEEVANAIVWLSSNKAEFITGCCLPVDGGLMVK
344256	GC_00004782		Xenorhabdus_sp_TH1	1076	12	15	2	0	0.940621	0.706599	0.806986	I	Lipid transport and metabolism	COG1028	NAD(P)-dependent dehydrogenase, short-chain alcohol dehydrogenase family (FabG) (PDB:6L1H)	COG1028	Fatty acid biosynthesis	MGSFENKVVLITGGTAGIGLATAIEFAKKDASVLLVGRNVDKGSKAIAQMPHNSNCAFYSADMSKRSDIKQLFSYIKEHYGCLDIAVNNAGMFGASFTKITEYPDEVWDDVIATNVTGVYQCMKYEIPLMEQSGGAIVNVASVSGLKANYAGGCAYTASKHAVVGLTKSAALEMAKLNIRVNAVCPGLIRTDMSVSVFGDNLDAYSDIHPIGRIGEAEEVANAIVWLSSNKAEFITGCCLPVDGGLMVK
347875	GC_00005047		X_bovienii_CS03	4333	12	13	2	0	0.933565	0.856956	0.893622	I	Lipid transport and metabolism	COG1028	NAD(P)-dependent dehydrogenase, short-chain alcohol dehydrogenase family (FabG) (PDB:6L1H)	COG1028	Fatty acid biosynthesis	--------------MRVQKPINSGFSGSSTASDVLKGIDIKGKTAFITGGHSGLGYEATKALSAAGAHVVVGVRDMGNASNALSELTNITLLPLDLSDINSVRALAVYINANRYVFDYVICNAGIMASPEKRVGPGWESQFATNHIGHYVLVNLIWNNIRSGGRVVCVSSAGHHNSPIRWDDIQFTRGYDKWAAYAQSKTANVLFALQLDTYGKNKNIRAFSLHPGKIFTPLQRHLSYEEMANEGWMDRDGNPIDPTFKSPAQGAATEVWAATNPALNGQGGLYCEDCDITGLASDYEGAFVGVCEYAIDPSEALRLWNFTANLTGVNAFPS-K
347876	GC_00005047		X_bovienii_MC44	3869	12	13	2	0	0.933565	0.856956	0.893622	I	Lipid transport and metabolism	COG1028	NAD(P)-dependent dehydrogenase, short-chain alcohol dehydrogenase family (FabG) (PDB:6L1H)	COG1028	Fatty acid biosynthesis	---------------MRVQKPINSGFSGSSTASDVLKGIDIKGKTAFITGGHSGLGYEATKALSEAGAHVVVGARDMGNASNALSELTNITLLPLDLSDINSVRALAAYV-TNRYVFDYVICNAGIMASPEKRVGPGWESQFATNHIGHYVLVNLIWNNIRSGGRVVCVSSAGHHNSPIRWDDIQFTRGYDKWAAYAQSKTANVLFALQLDTYGKNKNIRAFSLHPGKIFTPLQRHLSYEEMANEGWTDRDGNPIDPTFKSPAQGAATEVWAATNPALNGQGGLYCEDCDITGLASDSEGAFVGVCKYAIDPSEALRLWNFTANLTGVNAFPS-K
347877	GC_00005047		X_bovienii_feltiaeML	94	12	13	2	0	0.933565	0.856956	0.893622	I	Lipid transport and metabolism	COG1028	NAD(P)-dependent dehydrogenase, short-chain alcohol dehydrogenase family (FabG) (PDB:6L1H)	COG1028	Fatty acid biosynthesis	--------------MRVQKPINSGFSGASTASDVLKGIDIKGKTAFITGGHSGLGYEATKALSEAGAHVVVGARDMRNASNALSELTNITLLPLDLSDINSVRALAAYINANRYVFDYVICNAGIMASPEKRVGPGWESQFATNHIGHYVLVNLIWNNIRSGGRVVCVSSAGHHNSPIRWDDIQFTRGYDKWAAYAQSKTANVLFALQLDTYGKNKNIRAFSLHPGKIFTPLQRHLSYEEMANEGWMDRDGNPIDPTFKSPAQGAATEVWAATNPALNGQGGLYCEDCDITGLASDYEGAFVGVCEYAIDPSEALRLWNFTANLTGVNAFPS-K
347878	GC_00005047		X_innexi_HGB1681	3112	12	13	2	0	0.933565	0.856956	0.893622	I	Lipid transport and metabolism	COG1028	NAD(P)-dependent dehydrogenase, short-chain alcohol dehydrogenase family (FabG) (PDB:6L1H)	COG1028	Fatty acid biosynthesis	--------------MRIQKPINSGFNASSTASDVLKGIDIKGKKALITGGHSGLGYEATKALSEAGVHVVVGARDIGIASDALSELTNITILPLDLSDISSVSTFAVYVHANRHVFDYVICNAGIMASPEKRVGPGWESQFATNHIGHYVLVNLIWDQIRSGGRVICVSSAGHHNSPIRWDDIQFIRGYDKWVAYAQSKTANILFAFQLDNYGKNRNIRAFSLHPGKIFTPLQRHLSYEEMANEGWMDKDGNPIDPTFKSPAQGAATEVWAATSPALNGLGGLYCEDCDIIGLASDYKDPFIGVCEYAIDPSEALKLWNFTANLTGINTFAA-K
347879	GC_00005047		X_innexi_T	3472	12	13	2	0	0.933565	0.856956	0.893622	I	Lipid transport and metabolism	COG1028	NAD(P)-dependent dehydrogenase, short-chain alcohol dehydrogenase family (FabG) (PDB:6L1H)	COG1028	Fatty acid biosynthesis	--------------MRIQKPINSGFNASSTASDVLKGIDIKGKKALITGGHSGLGYEATKALSEAGVHVVVGARDIGIASDALSELTNITILPLDLSDISSVSTFAVYVHANRHVFDYVICNAGIMASPEKRVGPGWESQFATNHIGHYVLVNLIWDQIRSGGRVICVSSAGHHNSPIRWDDIQFIRGYDKWVAYAQSKTANILFAFQLDNYGKNRNIRAFSLHPGKIFTPLQRHLSYEEMANEGWMDKDGNPIDPTFKSPAQGAATEVWAATSPALNGLGGLYCEDCDIIGLASDYKDPFIGVCEYAIDPSEALKLWNFTANLTGINTFAA-K
347880	GC_00005047		X_ishibashii_T	753	12	13	2	0	0.933565	0.856956	0.893622	I	Lipid transport and metabolism	COG1028	NAD(P)-dependent dehydrogenase, short-chain alcohol dehydrogenase family (FabG) (PDB:6L1H)	COG1028	Fatty acid biosynthesis	--------------MRVQKPINSGFSASSTASDVLKGIDIKGKTAFITGGHSGLGYEATKALSEAGAHVVVGARDMKSASNALSELTNITILPLDLSDINSVRTLAAYVNANRYIFDYVICNAGIMASPEKRVGPGWESQFATNHIGHYVLVNLIWNNIRSGGRVVCVSSAGHHNSPIRWDDIQFTSGYDKWVAYAQSKTANVLFALQLDTYGKNKNIRAFSLHPGKIFTPLQRHLSYEEMANEGWMDKEGNPIDPTFKSPAQGAATEVWAATSPVLNGLGGLYCEDCDITGLASDYEEPFVGVCEYAVDPVEALRLWNFTANLTGVNVFAAIN
347881	GC_00005047		X_kozodoii	2756	12	13	2	0	0.933565	0.856956	0.893622	I	Lipid transport and metabolism	COG1028	NAD(P)-dependent dehydrogenase, short-chain alcohol dehydrogenase family (FabG) (PDB:6L1H)	COG1028	Fatty acid biosynthesis	--------------MRVQKPINSGFNASSTASDVLKGIDIKGKTAFITGGHSGLGYEATKALSEAGVHVVVGARDMGSASNALSELTNITILPLDLSDINSVRTLAAYVNANRYLFDYVICNAGIMASPEKRVGPGWESQFATNHIGHYVLVNLIWNNIRSGGRVVCVSSAGHHNSPIRWDDIQFTRGYDKWVAYAQSKTANVLFALQLDTYGKNRNIRAFSLHPGKIFTPLQRHLSYEEMANEGWMDRDGNPIDPTFKSPAQGLQLR--------------------------------------YGQQQTRP--------------------
347882	GC_00005047		X_kozodoii	3355	12	13	2	0	0.933565	0.856956	0.893622	I	Lipid transport and metabolism	COG1028	NAD(P)-dependent dehydrogenase, short-chain alcohol dehydrogenase family (FabG) (PDB:6L1H)	COG1028	Fatty acid biosynthesis	--------------MRVQKPINSGFNASSTASDVLKGIDIKGKTAFITGGHSGLGYEATKALSEAGVHVVVGARDMGSASNALSELTNITILPLDLSDINSVRTLAAYVNANRYLFDYVICNAGIMASPEKRVGPGWESQFATNHIGHYVLVNLIWNNIRSGGRVVCVSSAGHHNSPIRWDDIQFTRGYDKWVAYAQSKTANVLFALQLDTYGKNRNIRAFSLHPGKIFTPLQRHLSYEEMANEGWMDRDGNPIDPTFKSPAQGLQLR--------------------------------------YGQQQTRP--------------------
347883	GC_00005047		X_mauleonii_T	4017	12	13	2	0	0.933565	0.856956	0.893622	I	Lipid transport and metabolism	COG1028	NAD(P)-dependent dehydrogenase, short-chain alcohol dehydrogenase family (FabG) (PDB:6L1H)	COG1028	Fatty acid biosynthesis	--------------MRIQKPINSGFNASSIASDVLNGIDIKGKTALITGGHSGLGYEATKALSEAGTHVVVGVRDMGSASDALSELINITILPLDLSDINSVRTFAAYVHANRYVFDYVICNAGVKAP---------------------VLV------------------------------------------------------------------------------P-------------------------------------------------------------------------CTF---------------------------
347884	GC_00005047		X_thuongxuanensis_T	3328	12	13	2	0	0.933565	0.856956	0.893622	I	Lipid transport and metabolism	COG1028	NAD(P)-dependent dehydrogenase, short-chain alcohol dehydrogenase family (FabG) (PDB:6L1H)	COG1028	Fatty acid biosynthesis	--------------MRVQKPINSGFSASSTASDVLKGIDIKGKTAFITGGHSGLGYEATKALSEAGAHVVVGVRDMKRASNALSELTNITILPLDLSDINSVRTLAAYVNANRYIFDYVICNAGIMASPEKRVGPGWESQFATNHIGHYVLVNLIWNNIRSGGRVVCVSSAGHHNSPIRWDDIQFTSGYDKWVAYAQSKTANVLFALQLDTYGKNRNIRAFSLHPGKIFTPLQRYLSYEEMANEGWMDKEGNPIDPTFKSPAQGAATEVWAATSPVLNGLGGLYCEDCNITGLASDYEEPFVGVCEYAVDPVEALRLWNFTANLTGVNVFAAIN
347885	GC_00005047		Xenorhabdus_sp_BG5	2818	12	13	2	0	0.933565	0.856956	0.893622	I	Lipid transport and metabolism	COG1028	NAD(P)-dependent dehydrogenase, short-chain alcohol dehydrogenase family (FabG) (PDB:6L1H)	COG1028	Fatty acid biosynthesis	MLEPSYLKIVIGGFMRVQKPINSGFSASSTASDVLKGIDIKGKTAFITGGHSGLGYEATKALSEAGVHVVVGARDMRSASNALSKLTNITILPLDLSDINSVRTLAAYVNANRYLFDYVICNAGIMASPEKRVGPGWESQFATNHIGHYVLVNLIWNNIRSGGRVVCVSSAGHHNSPIRWDDIQFTRGYDKWVAYAQSKTANVLFALQLDTYGKNKNIRAFSLHPGKIFTPLQRHLSYEEMANEGWMDRNGNPIDPTFKSPAQGAATEVWVATNPALNEQGGLYCEDCDITGLASDYEESFVGVCEYAIDPSEALRLWNFTANLTGVNVFAA-N
347886	GC_00005047		Xenorhabdus_sp_BMMCB	3287	12	13	2	0	0.933565	0.856956	0.893622	I	Lipid transport and metabolism	COG1028	NAD(P)-dependent dehydrogenase, short-chain alcohol dehydrogenase family (FabG) (PDB:6L1H)	COG1028	Fatty acid biosynthesis	--------------MRVQKPINSGFSASSTASDVLKGIDIKGKTAFITGGHSGLGYEATKALSEAGVHVVVGARDMRSASNALSELTNITILPLDLSNINSVRTLAAYVNANKYIFDYVICNAGIMASPEKRVGPGWESQFATNHIGHYVLVNLIWNNIRSGGRVVCVSSAGHHNSPIRWDDIQFTRGYDKWVAYAQSKTANVLFALQLDTYGKNKNIRAFSLHPGKIFTPLQRHLSYEEMANEGWMDRNGNPIDPTFKSPAQGAATEVWAATSPALNEQGGLYCEDCDITGLASDYEESFVGVCEYAIDPSEALRLWSFTANLTGVNVFAA-N
347887	GC_00005047		Xenorhabdus_sp_TH1	1186	12	13	2	0	0.933565	0.856956	0.893622	I	Lipid transport and metabolism	COG1028	NAD(P)-dependent dehydrogenase, short-chain alcohol dehydrogenase family (FabG) (PDB:6L1H)	COG1028	Fatty acid biosynthesis	--------------MRVQRPINSGFGASSTVSDVLKGVDIKGKTALITGGYSGLGYEATKALSEAGVHVVVGARDIGNASNALSELTNITILPLDLSDINSVRTLAAYVNANRYIFDYVICNAGVMASPEKRVGPGWESQFATNHIGHYVLVNLIWNNIRSGGRVVCVSSAGHHNSPIRWDDIQFIRGYDKWLAYAQSKTANVLFALQLDTYGKNKNIRAFSLHPGKIFTPLQRYLSYEEMANEGWMDRDGNPIDPTFKSPAQGAATGVWAATSPTLNGQGGLYCEDCDIASLASDYEEPFVGVCEYAIDPSEALRLWNFTANLTGVNVFAA-N
348848	GC_00005127		X_griffiniae_Kalro	1215	12	12	1	0	0.892322	0.919283	0.905602	I	Lipid transport and metabolism	COG1028	NAD(P)-dependent dehydrogenase, short-chain alcohol dehydrogenase family (FabG) (PDB:6L1H)	COG1028	Fatty acid biosynthesis	MSSLAGKVALVTGGSRGIGAAIARMLAAHGADVAITYSASKDKAEAVATEIRALGQRAEIIAADASDATQVIAAVDTTIARLGQLNILVNNAGNFLTGTIDQLTIDDFERTISVNLRAVFAAMMQAVKYLPDGGRIISLGSCLAPRAGRAGISLYATSKSALVGLTKSVAHDLGKRGITVNLLQPGPIDTDMNPADGPGAPSNLAKLALPAYGQPEDIAATVLYLASDSGRYITGAVIDVDGGFNA
348849	GC_00005127		X_griffiniae_VH1	2817	12	12	1	0	0.892322	0.919283	0.905602	I	Lipid transport and metabolism	COG1028	NAD(P)-dependent dehydrogenase, short-chain alcohol dehydrogenase family (FabG) (PDB:6L1H)	COG1028	Fatty acid biosynthesis	MSSLAGKVALVTGGSRGIGAAIARMLAAHGADVAITYSASKDKAEAVATEIRALGQRAEIIAADASDATQVIAAVDTTIARLGQLNILVNNAGNFLTGTIDQLTIDDFERTISVNLRAVFAAMMQAVKYLPDGGRIISLGSCLAPRAGRAGISLYATSKSALVGLTKSVAHDLGKRGITVNLLQPGPIDTDMNPADGPGAPSNLAKLALPAYGQPEDIAATVLYLASDSGRYITGAVIDVDGGFNA
348850	GC_00005127		X_griffiniae_XN45	3063	12	12	1	0	0.892322	0.919283	0.905602	I	Lipid transport and metabolism	COG1028	NAD(P)-dependent dehydrogenase, short-chain alcohol dehydrogenase family (FabG) (PDB:6L1H)	COG1028	Fatty acid biosynthesis	MSSLAGKVALVTGGSRGIGAAIARMLAAHGADVAITYSASKDKAEAVATEIRALGQRAEIIAADASDATQVIAAVDTTIARLGQLNILVNNAGNFLTGTIDQLTIDDFERTISVNLRAVFAAMMQAVKYLPDGGRIISLGSCLAPRAGRAGISLYATSKSALVGLTKSVAHDLGKRGITVNLLQPGPIDTDMNPADGPGAPSNLAKLALPAYGQPEDIAATVLYLASDSGRYITGAVIDVDGGFNA
348851	GC_00005127		X_griffiniae_xg97	687	12	12	1	0	0.892322	0.919283	0.905602	I	Lipid transport and metabolism	COG1028	NAD(P)-dependent dehydrogenase, short-chain alcohol dehydrogenase family (FabG) (PDB:6L1H)	COG1028	Fatty acid biosynthesis	MSSLAGKVALVTGGSRGIGAAIARMLAAHGADVAITYSASKDKAEAVATEIRALGQRAEIIAADASDATQVIAAVDTTIARLGQLNILVNNAGNFLTGTIDQLTIDDFERTISVNLRAVFAAMMQAVKYLPDGGRIISLGSCLAPRAGRAGISLYATSKSALVGLTKSVAHDLGKRGITVNLLQPGPIDTDMNPADGPGAPSNLAKLALPAYGQPEDIAATVLYLASDSGRYITGAVIDVDGGFNA
348852	GC_00005127		X_innexi_HGB1681	1679	12	12	1	0	0.892322	0.919283	0.905602	I	Lipid transport and metabolism	COG1028	NAD(P)-dependent dehydrogenase, short-chain alcohol dehydrogenase family (FabG) (PDB:6L1H)	COG1028	Fatty acid biosynthesis	MGLLKDKVALITGGSRGIGAAIACTLAAHGADIVITYSTSKDKAESVATKIRALGRRVEIIAADASDVTQIIAAVDTTVAKLGRLDILVNNAGNFLTGTIDLLTPDDFERTISVNLRAVFVAIMQAIKYLPDGGRIISLGSCLATRAGRPGVSLYAASKSALVGLTKGIAHDLGKRGITVNLIHPGPIDTDMNPANGPRASSTLAKLALNSYGQPDDIAKTVLHLASESGRYITGAVIDVDGGINA
348853	GC_00005127		X_innexi_T	3533	12	12	1	0	0.892322	0.919283	0.905602	I	Lipid transport and metabolism	COG1028	NAD(P)-dependent dehydrogenase, short-chain alcohol dehydrogenase family (FabG) (PDB:6L1H)	COG1028	Fatty acid biosynthesis	MGLLKDKVALITGGSRGIGAAIACTLAAHGADIVITYSTSKDKAESVATKIRALGRRVEIIAADASDVTQIIAAVDTTVAKLGRLDILVNNAGNFLTGTIDLLTPDDFERTISVNLRAVFVAIMQAIKYLPDGGRIISLGSCLATRAGRPGVSLYAASKSALVGLTKGIAHDLGKRGITVNLIHPGPIDTDMNPANGPRASSTLAKLALNSYGQPDDIAKTVLHLASESGRYITGAVIDVDGGINA
348854	GC_00005127		X_mauleonii_T	1761	12	12	1	0	0.892322	0.919283	0.905602	I	Lipid transport and metabolism	COG1028	NAD(P)-dependent dehydrogenase, short-chain alcohol dehydrogenase family (FabG) (PDB:6L1H)	COG1028	Fatty acid biosynthesis	MSSLAGKVALVTGGSRGIGAAIARTLAAQGADIAITYGTSQDKAQAVADEIRSLGRRAEIIAADATDATQVIAAVDTVVAKFGQLDILVNNAGNFLTGTIDQLTLDDFERTISVNLRAVFAATMQAVKYLPDGGRIISIGSCLATRAGEPGLSLYATSKAALVGFTKGVARDLGARRIMVNLVQPGPTNTDMNPADGPRAPSKLAGLALPAYGQPEDIAATVLHLAGDGGHFITGSVFDVDGGFSA
348855	GC_00005127		X_poinarii_G6	87	12	12	1	0	0.892322	0.919283	0.905602	I	Lipid transport and metabolism	COG1028	NAD(P)-dependent dehydrogenase, short-chain alcohol dehydrogenase family (FabG) (PDB:6L1H)	COG1028	Fatty acid biosynthesis	MNSLTGKVALVTGGSRGIGSAIARMLAMHGADVAITYGSSKDKAEAIAAEIRAFGRRAEVIAADASDVTQIIAAVDMTVAKLGRLDILINNAGNFLTGTIDQLTLDDFERTMSVNLRAVFVAIMQAVKYLPDGGRIISLGSCLAPRAGRAGISLYATSKSALVGLTKSVAHDLGKRGITVNLIHPGPTDTDMNPADGPRAPSTLAELVLPAYGQPEDIAATVLHLASDSGRYITGAVIDVDGGFNA
348856	GC_00005127		X_poinarii_SK	176	12	12	1	0	0.892322	0.919283	0.905602	I	Lipid transport and metabolism	COG1028	NAD(P)-dependent dehydrogenase, short-chain alcohol dehydrogenase family (FabG) (PDB:6L1H)	COG1028	Fatty acid biosynthesis	MSSLTGKVALVTGGSRGIGSAIARMLAAHGADVAITYGSSE-------------------------------------------------------------------------------------------------------------------------------VAH---------------------------------------------------------------------------
348857	GC_00005127		X_szentirmaii_T	2985	12	12	1	0	0.892322	0.919283	0.905602	I	Lipid transport and metabolism	COG1028	NAD(P)-dependent dehydrogenase, short-chain alcohol dehydrogenase family (FabG) (PDB:6L1H)	COG1028	Fatty acid biosynthesis	MSSLVGKVALVTGGSRGIGAAIARTLAAQGADVAITYGASKDKAEAVAAEIRALGRRAEVIAADASDATQVVAAVDMTAEKLGRLDILVNNAGNCHVKTIDQLTLDDFERTISVNLRAVFAAIMQATKYLPDGGRIISLGSCLATRTAEAGISLYATSKSALVGLTKGVAQDLGKRGITVNLIQPGPIDTDMNPADGPRTATTLAKLVLPAYGQPEDIAAAVLHLAGDSGRFITGAVIDVDGGFSA
348858	GC_00005127		X_szentirmaii_US123	960	12	12	1	0	0.892322	0.919283	0.905602	I	Lipid transport and metabolism	COG1028	NAD(P)-dependent dehydrogenase, short-chain alcohol dehydrogenase family (FabG) (PDB:6L1H)	COG1028	Fatty acid biosynthesis	MSSLVGKVALVTGGSRGIGAAIARTLAAQGADVAITYGASKDKAEAVAAEIRALGRRAEVIAADASDATQVVAAVDMTAEKLGRLDILVNNAGNCHVKTIDQLTLDDFERTISVNLRAVFAAIMQATKYLPDGGRIISLGSCLATRTAEAGISLYATSKSALVGLTKGVAQDLGKRGITVNLIQPGPIDTDMNPADGPRTATTLAKLVLPAYGQPEDIAAAVLHLAGDSGRFITGAVIDVDGGFSA
348859	GC_00005127		Xenorhabdus_sp_TH1	871	12	12	1	0	0.892322	0.919283	0.905602	I	Lipid transport and metabolism	COG1028	NAD(P)-dependent dehydrogenase, short-chain alcohol dehydrogenase family (FabG) (PDB:6L1H)	COG1028	Fatty acid biosynthesis	MSSLAGKVALVTGGSRGIGAAIARMLAAHGADVAITYSASKDKAEAVATEIRALGQRAEIIAADASDATQVIAAVDTTISRLGQLNILVNNAGNFLTGTIDQLTIDDFERTISVNLRAVFAAIMHAVKYLPDGGRIISLGSCLAPRAGRAGISLYATSKSALVGLTKSVAHDLGKRGITVNLLQPGPIDTDMNPADGPCAPSNLAKLALPAYGQPEDIAATVLYLASDSGRYITGAVIDVDGGFNA
349280	GC_00005163		X_bovienii_Goncek	2277	12	12	1	0	0.973172	0.898487	0.934339	I	Lipid transport and metabolism	COG1028	NAD(P)-dependent dehydrogenase, short-chain alcohol dehydrogenase family (FabG) (PDB:6L1H)	COG1028	Fatty acid biosynthesis	MNNKKSALVVGGSTGVGRGVAEQLYELGYSVHIISRSEPKSDSYNFHWHQCDLRDIEGSQNILKKVCNNTFSFACFSAAFYGPKRCNFLEINWKLWQEQSAIMIDGLWITLSSILPYLIKNHGIFLGISSEVAFNFGPGRAGYTVCKSAALGLLGSVSAETPVQDTLITQALPEDMVDSPGIRARRDKNFDYSFYMQPDDFKNFVKDLVTKRNPKLHGNTVMVRKNGDWSLVNSGLFP-PSQSKR---------------------------------
349281	GC_00005163		X_bovienii_MC11	4861	12	12	1	0	0.973172	0.898487	0.934339	I	Lipid transport and metabolism	COG1028	NAD(P)-dependent dehydrogenase, short-chain alcohol dehydrogenase family (FabG) (PDB:6L1H)	COG1028	Fatty acid biosynthesis	MNNKKSALVVGGSTGVGRGVAEQLYELGYSVHIISRSEPKSDSYNFNWHQCDLRDIEGSQNILKEVCNNTFSFACFSAAFYGPKRCNFLEINWKLWREQSAIMIDGLWLTLSSILPYLIKNNGIFLGISSEVAFNFGPNRAGYTACKSAALGLLGSISAETPVQNTLITQALPEGMVDSPGIRARRDKNFDYSLYMQPDDFKHFIKELVTKRNPKLHGNTVMVKKNGDWSLVNSGLFP-PSQSKRQGASIL---------------------------
349282	GC_00005163		X_bovienii_MC15	3165	12	12	1	0	0.973172	0.898487	0.934339	I	Lipid transport and metabolism	COG1028	NAD(P)-dependent dehydrogenase, short-chain alcohol dehydrogenase family (FabG) (PDB:6L1H)	COG1028	Fatty acid biosynthesis	MNNKKSALVVGGSTGVGRGVAEQLYELGYSVHIISRSEPKSDSYNFNWHQCDLRDIEGSQNILKEVCNNTFSFACFSAAFYGPKRCNFLEINWKLWREQSAIMIDGLWLTLSSILPYLIKNNGIFLGISSEVAFNFGPNRAGYTACKSAALGLLGSISAETPVQNTLITQALPEGMVDSPGIRARRDKNFDYSLYMQPDDFKHFIKELVTKRNPKLHGNTVMVKKNGDWSLVNSGLFP-PSQSKRQGASIL---------------------------
349283	GC_00005163		X_bovienii_MC214	2522	12	12	1	0	0.973172	0.898487	0.934339	I	Lipid transport and metabolism	COG1028	NAD(P)-dependent dehydrogenase, short-chain alcohol dehydrogenase family (FabG) (PDB:6L1H)	COG1028	Fatty acid biosynthesis	MNNKKSALVVGGSTGVGRGVAEQLYELGYSVHIISRSEPKSDSYNFNWHQCDLRDIEGSQNILKEVCNNTFSFACFSAAFYGPKRCNFLEINWKLWREQSAIMIDGLWLTLSSILPYLIKNNGIFLGISSEVAFNFGPNRAGYTACKSAALGLLGSISAETPVQNTLITQALPEGMVDSPGIRARRDKNFDYSLYMQPDDFKHFIKELVTKRNPKLHGNTVMVKKNGDWSLVNSGLFP-PSQSKR---------------------------------
349284	GC_00005163		X_bovienii_MC233	2721	12	12	1	0	0.973172	0.898487	0.934339	I	Lipid transport and metabolism	COG1028	NAD(P)-dependent dehydrogenase, short-chain alcohol dehydrogenase family (FabG) (PDB:6L1H)	COG1028	Fatty acid biosynthesis	MNNKKSALVVGGSTGVGRGVAEQLYELGYSVHIISRSEPKSDSYNFNWHQCDLRDIEGSQNILKEVCNNTFSFACFSAAFYGPKRCNFLEINWKLWREQSAIMIDGLWLTLSSILPYLIKNNGIFLGISSEVAFNFGPNRAGYTACKSAALGLLGSISAETPVQNTLITQALPEGMVDSPGIRARRDKNFDYSLYMQPDDFKHFIKELVTKRNPKLHGNTVMVKKNGDWSLVNSGLFP-PSQSKR---------------------------------
349285	GC_00005163		X_bovienii_MC239	2570	12	12	1	0	0.973172	0.898487	0.934339	I	Lipid transport and metabolism	COG1028	NAD(P)-dependent dehydrogenase, short-chain alcohol dehydrogenase family (FabG) (PDB:6L1H)	COG1028	Fatty acid biosynthesis	MNNKKSALVVGGSTGVGRGVAEQLYELGYSVHIISRSEPKSDSYNFNWHQCDLRDIEGSQNILKEVCNNTFSFACFSAAFYGPKRCNFLEINWKLWREQSAIMIDGLWLTLSSILPYLIKNNGIFLGISSEVAFNFGPNRAGYTACKSAALGLLGSISAETPVQNTLITQALPEGMVDSPGIRARRDKNFDYSLYMQPDDFKHFIKELVTKRNPKLHGNTVMVKKNGDWSLVNSGLFP-PSQSKR---------------------------------
349286	GC_00005163		X_bovienii_MC241	4666	12	12	1	0	0.973172	0.898487	0.934339	I	Lipid transport and metabolism	COG1028	NAD(P)-dependent dehydrogenase, short-chain alcohol dehydrogenase family (FabG) (PDB:6L1H)	COG1028	Fatty acid biosynthesis	MNNKKSALVVGGSTGVGRGVAEQLYELGYSVHIISRSEPKSDSYNFNWHQCDLRDIEGSQNILKEVCNNTFSFACFSAAFYGPKRCNFLEINWKLWREQSAIMIDGLWLTLSSILPYLIKNNGIFLGISSEVAFNFGPNRAGYTACKSAALGLLGSISAETPVQNTLITQALPEGMVDSPGIRARRDKNFDYSLYMQPDDFKHFIKELVTKRNPKLHGNTVMVKKNGDWSLVNSGLFP-PSQSKRQGASIL---------------------------
349287	GC_00005163		X_bovienii_MC250	1268	12	12	1	0	0.973172	0.898487	0.934339	I	Lipid transport and metabolism	COG1028	NAD(P)-dependent dehydrogenase, short-chain alcohol dehydrogenase family (FabG) (PDB:6L1H)	COG1028	Fatty acid biosynthesis	MNNKKSALVVGGSTGVGRGVAEQLYELGYSVHIISRSEPKSDSYNFNWHQCDLRDIEGSQNILKEVCNNTFSFACFSAAFYGPKRCNFLEINWKLWREQSAIMIDGLWLTLSSILPYLIKNNGIFLGISSEVAFNFGPNRAGYTACKSAALGLLGSISAETPVQNTLITQALPEGMVDSPGIRARRDKNFDYSLYMQPDDFKHFIKELVTKRNPKLHGNTVMVKKNGDWSLVNSGLFP-PSQSKRQGASIL---------------------------
349288	GC_00005163		X_bovienii_MC266	1293	12	12	1	0	0.973172	0.898487	0.934339	I	Lipid transport and metabolism	COG1028	NAD(P)-dependent dehydrogenase, short-chain alcohol dehydrogenase family (FabG) (PDB:6L1H)	COG1028	Fatty acid biosynthesis	MNNKKSALVVGGSTGVGRGVAEQLYELGYSVHIISRSEPKSDSYNFNWHQCDLRDIEGSQNILKEVYNNTFSFACFSAAFYGPKRCNFLEINWKLWREQSAIMIDGLWLTLSSILPYLIKNNGIFLGISSEVAFNFGPNRAGYTACKSAALGLLGSISAETPVQNTLITQALPEGMVDSPGIRARRDKNFDYSLYMQPDDCKHFIKELVTKRNPKLHGNTVMVKKNGDWSLVNSGLFPHPNLKGRFYESVWISKLVLTWRSIQCHRIMPRKFNPITAN
349289	GC_00005163		X_bovienii_MC59	2524	12	12	1	0	0.973172	0.898487	0.934339	I	Lipid transport and metabolism	COG1028	NAD(P)-dependent dehydrogenase, short-chain alcohol dehydrogenase family (FabG) (PDB:6L1H)	COG1028	Fatty acid biosynthesis	MNNKKSALVVGGSTGVGRGVAEQLYELGYSVHIISRSEPKSDSYNFNWHQCDLRDIEGSQNILKEVYNNTFSFACFSAAFYGPKRCNFLEINWKLWREQSAIMIDGLWLTLSSILPYLIKNNGIFLGISSEVAFNFGPNRAGYTACKSAALGLLGSISAETPVQNTLITQALPEGMVDSPGIRARRDKNFDYSLYMQPDDCKHFIKELVTKRNPKLHGNTVMVKKNGDWSLVNSGLFPHPNLKGRFYESVWISKLVLTWRSIQCHRIMPRKFNPITAN
349290	GC_00005163		X_bovienii_MC67	952	12	12	1	0	0.973172	0.898487	0.934339	I	Lipid transport and metabolism	COG1028	NAD(P)-dependent dehydrogenase, short-chain alcohol dehydrogenase family (FabG) (PDB:6L1H)	COG1028	Fatty acid biosynthesis	MNNKKSALVVGGSTGVGRGVAEQLYELGYSVHIISRSEPKSDSYNFNWHQCDLRDIEGSQNILKEVYNNTFSFACFSAAFYGPKRCNFLEINWKLWREQSAIMIDGLWLTLSSILPYLIKNNGIFLGISSEVAFNFGPNRAGYTACKSAALGLLGSISAETPVQNTLITQALPEGMVDSPGIRARRDKNFDYSLYMQPDDCKHFIKELVTKRNPKLHGNTVMVKKNGDWSLVNSGLFPHPNLKGRFYESVWISKLVLTWRSIQCHRIMPRKFNPITAN
349291	GC_00005163		X_bovienii_Punta	3006	12	12	1	0	0.973172	0.898487	0.934339	I	Lipid transport and metabolism	COG1028	NAD(P)-dependent dehydrogenase, short-chain alcohol dehydrogenase family (FabG) (PDB:6L1H)	COG1028	Fatty acid biosynthesis	MNNKKSALVVGGSTGVGRGVAEQLYELGYSVHILSRSEPKSDSYNFHWHQCDLRDIEGSQNILKKVCNNTFSFACFSAAFYGPKRCNFLEINWKLWQEQSAIMIDGLWITLSSILPYLIKNHGIFLGISSEVAFNFGPGRAGYTVCKSAALGLLGSVSAETPVQDTLITQALPEDMVDSPGIRARRDKNFDYSFYMQPDDFKNFVKDLVTKRNPKLHGNTVMVRKNGDWSLVNSGLFP-PSQSKR---------------------------------
350283	GC_00005248		X_bovienii_MC11	4776	11	11	1	0	0.998082	1	0.99904	I	Lipid transport and metabolism	COG1028	NAD(P)-dependent dehydrogenase, short-chain alcohol dehydrogenase family (FabG) (PDB:6L1H)	COG1028	Fatty acid biosynthesis	MPLSNTELRYYDSNILRLPSDKRTEYHAQVDRLISELKKSIKNQSEIKITKVVKAGSFAKCTILRKTHEDPVDVDVVFYISGKDVSQETLSSLSEKIFNALVALYPNKSVEDFELQRKAATVTFVKSGLNVDIVPVIEDTDKPGYGWQFDIHEDTKLHTCAPCQIQFIRDRKDVDSDFRTLVRLAKKWRNHAGLSHLKSFIIELIMAHLLDQNGNEGSIEDRFIKFLLYIAQTGLKEKISFPENTGYIPNFSDPVVIIDPVCNTNNVASRLTEAERTEIVEVAYEAWETARHASVENDMVIWKELFGPRMKVREDV
350284	GC_00005248		X_bovienii_MC15	3034	11	11	1	0	0.998082	1	0.99904	I	Lipid transport and metabolism	COG1028	NAD(P)-dependent dehydrogenase, short-chain alcohol dehydrogenase family (FabG) (PDB:6L1H)	COG1028	Fatty acid biosynthesis	MPLSNTELRYYDSNILRLPSDKRTEYHAQVDRLISELKKSIKNQSEIKITKVVKAGSFAKCTILRKTHEDPVDVDVVFYISGKDVSQETLSSLSEKIFNALVALYPNKSVEDFELQRKAATVTFVKSGLNVDIVPVIEDTDKPGYGWQFDIHEDTKLHTCAPCQIQFIRDRKDVDSDFRTLVRLAKKWRNHAGLSHLKSFIIELIMAHLLDQNGNEGSIEDRFIKFLLYIAQTGLKEKISFPENTGYIPNFSDPVVIIDPVCNTNNVASRLTEAERTEIVEVAYEAWETARHASVENDMVIWKELFGPRMKVREDV
350285	GC_00005248		X_bovienii_MC214	240	11	11	1	0	0.998082	1	0.99904	I	Lipid transport and metabolism	COG1028	NAD(P)-dependent dehydrogenase, short-chain alcohol dehydrogenase family (FabG) (PDB:6L1H)	COG1028	Fatty acid biosynthesis	MPLSNTELRYYDSNILRLPSDKRTEYHAQVDRLISELKKSIKNQSEIKITKVVKAGSFAKCTILRKTHEDPVDVDVVFYISGKDVSQETLSSLSEKIFNALVALYPNKSVEDFELQRKAATVTFVKSGLNVDIVPVIEDTDKPGYGWQFDIHEDTKLHTCAPCQIQFIRDRKDVDSDFRTLVRLAKKWRNHAGLSHLKSFIIELIMAHLLDQNGNEGSIEDRFIKFLLYIAQTGLKEKISFPENTGYIPNFSDPVVIIDPVCNTNNVASRLTEAERTEIVEVAYEAWETARHASVENDMVIWKELFGPRMKVREDV
350286	GC_00005248		X_bovienii_MC233	942	11	11	1	0	0.998082	1	0.99904	I	Lipid transport and metabolism	COG1028	NAD(P)-dependent dehydrogenase, short-chain alcohol dehydrogenase family (FabG) (PDB:6L1H)	COG1028	Fatty acid biosynthesis	MPLSNTELRYYDSNILRLPSDKRTEYHAQVDRLISELKKSIKNQSEIKITKVVKAGSFAKCTILRKTHEDPVDVDVVFYISGKDVSQETLSSLSEKIFNALVALYPNKSVEDFELQRKAATVTFVKSGLNVDIVPVIEDTDKPGYGWQFDIHEDTKLHTCAPCQIQFIRDRKDVDSDFRTLVRLAKKWRNHAGLSHLKSFIIELIMAHLLDQNGNEGSIEDRFIKFLLYIAQTGLKEKISFPENTGYIPNFSDPVVIIDPVCNTNNVASRLTEAERTEIVEVAYEAWETARHASVENDMVIWKELFGPRMKVREDV
350287	GC_00005248		X_bovienii_MC239	877	11	11	1	0	0.998082	1	0.99904	I	Lipid transport and metabolism	COG1028	NAD(P)-dependent dehydrogenase, short-chain alcohol dehydrogenase family (FabG) (PDB:6L1H)	COG1028	Fatty acid biosynthesis	MPLSNTELRYYDSNILRLPSDKRTEYHAQVDRLISELKKSIKNQSEIKITKVVKAGSFAKCTILRKTHEDPVDVDVVFYISGKDVSQETLSSLSEKIFNALVALYPNKSVEDFELQRKAATVTFVKSGLNVDIVPVIEDTDKPGYGWQFDIHEDTKLHTCAPCQIQFIRDRKDVDSDFRTLVRLAKKWRNHAGLSHLKSFIIELIMAHLLDQNGNEGSIEDRFIKFLLYIAQTGLKEKISFPENTGYIPNFSDPVVIIDPVCNTNNVASRLTEAERTEIVEVAYEAWETARHASVENDMVIWKELFGPRMKVREDV
350288	GC_00005248		X_bovienii_MC241	3428	11	11	1	0	0.998082	1	0.99904	I	Lipid transport and metabolism	COG1028	NAD(P)-dependent dehydrogenase, short-chain alcohol dehydrogenase family (FabG) (PDB:6L1H)	COG1028	Fatty acid biosynthesis	MPLSNTELRYYDSNILRLPSDKRTEYHAQVDRLISELKKSIKNQSEIKITKVVKAGSFAKCTILRKTHEDPVDVDVVFYISGKDVSQETLSSLSEKIFNALVALYPNKSVEDFELQRKAATVTFVKSGLNVDIVPVIEDTDKPGYGWQFDIHEDTKLHTCAPCQIQFIRDRKDVDSDFRTLVRLAKKWRNHAGLSHLKSFIIELIMAHLLDQNGNEGSIEDRFIKFLLYIAQTGLKEKISFPENTGYIPNFSDPVVIIDPVCNTNNVASRLTEAERTEIVEVAYEAWETARHASVENDMVIWKELFGPRMKVREDV
350289	GC_00005248		X_bovienii_MC250	531	11	11	1	0	0.998082	1	0.99904	I	Lipid transport and metabolism	COG1028	NAD(P)-dependent dehydrogenase, short-chain alcohol dehydrogenase family (FabG) (PDB:6L1H)	COG1028	Fatty acid biosynthesis	MPLSNTELRYYDSNILRLPSDKRTEYHAQVDRLISELKKSIKNQSEIKITKVVKAGSFAKCTILRKTHEDPVDVDVVFYISGKDVSQETLSSLSEKIFNALVALYPNKSVEDFELQRKAATVTFVKSGLNVDIVPVIEDTDKPGYGWQFDIHEDTKLHTCAPCQIQFIRDRKDVDSDFRTLVRLAKKWRNHAGLSHLKSFIIELIMAHLLDQNGNEGSIEDRFIKFLLYIAQTGLKEKISFPENTGYIPNFSDPVVIIDPVCNTNNVASRLTEAERTEIVEVAYEAWETARHASVENDMVIWKELFGPRMKVREDV
350290	GC_00005248		X_bovienii_MC266	3677	11	11	1	0	0.998082	1	0.99904	I	Lipid transport and metabolism	COG1028	NAD(P)-dependent dehydrogenase, short-chain alcohol dehydrogenase family (FabG) (PDB:6L1H)	COG1028	Fatty acid biosynthesis	MPLSNTELRYYDSNILRLPSDKRTEYHAQVDRLISELKKSIKNQSEIKITKVVKAGSFAKCTILRKTHEDPVDVDVVFYISGKDVSQETLSSLSEKIFNALVALYPNKSVEDFELQRKAATVTFVKSGLNVDIVPVIEDTDKPGYGWQFDIHEDTKLHTCAPCQIQFIRDRKDVDSDFRTLVRLAKKWRNHAGLSHLKSFIIELIMAHLLDQNGNEGSIEDRFIKFLLYIAQTGLKEKISFPENTGYIPNFSDPVVIIDPVCNTNNVASRLTEAERTEIVEVAYEAWETARHASVENDMVIWKELFGPRMKVREDV
350291	GC_00005248		X_bovienii_MC59	2055	11	11	1	0	0.998082	1	0.99904	I	Lipid transport and metabolism	COG1028	NAD(P)-dependent dehydrogenase, short-chain alcohol dehydrogenase family (FabG) (PDB:6L1H)	COG1028	Fatty acid biosynthesis	MPLSNTELRYYDSNILRLPSDKRTEYHAQVDRLISELKKSIKNQSEIKITKVVKAGSFAKCTILRKTHEDPVDVDVVFYISGKDVSQETLSSLSEKIFNALVALYPNKSVEDFELQRKAATVTFVKSGLNVDIVPVIEDTDKPGYGWQFDIHEDTKLHTCAPCQIQFIRDRKDVDSDFRTLVRLAKKWRNHAGLSHLKSFIIELIMAHLLDQNGNEGSIEDRFIKFLLYIAQTGLKEKISFPENTGYIPNFSDPVVIIDPVCNTNNVASRLTEAERTEIVEVAYEAWETARHASVENDMVIWKELFGPRMKVREDV
350292	GC_00005248		X_bovienii_MC67	271	11	11	1	0	0.998082	1	0.99904	I	Lipid transport and metabolism	COG1028	NAD(P)-dependent dehydrogenase, short-chain alcohol dehydrogenase family (FabG) (PDB:6L1H)	COG1028	Fatty acid biosynthesis	MPLSNTELRYYDSNILRLPSDKRTEYHAQVDRLISELKKSIKNQSEIKITKVVKAGSFAKCTILRKTHEDPVDVDVVFYISGKDVSQETLSSLSEKIFNALVALYPNKSVEDFELQRKAATVTFVKSGLNVDIVPVIEDTDKPGYGWQFDIHEDTKLHTCAPCQIQFIRDRKDVDSDFRTLVRLAKKWRNHAGLSHLKSFIIELIMAHLLDQNGNEGSIEDRFIKFLLYIAQTGLKEKISFPENTGYIPNFSDPVVIIDPVCNTNNVASRLTEAERTEIVEVAYEAWETARHASVENDMVIWKELFGPRMKVREDV
350293	GC_00005248		X_bovienii_MM1	248	11	11	1	0	0.998082	1	0.99904	I	Lipid transport and metabolism	COG1028	NAD(P)-dependent dehydrogenase, short-chain alcohol dehydrogenase family (FabG) (PDB:6L1H)	COG1028	Fatty acid biosynthesis	MPLSNTELRYYDSDILRLPSDKRTEYHAQVDRLISELKKSIKNQSEIKITKVVKAGSFAKCTILRKTYEDPVDVDVVFYISGKDVSQETFSSLSEKIFNALVALYPNKSVEDFELQRKAATVTFVKSGLNVDIVPVIEDTDKPGYGWQFDIHEDTKLHTCAPCQIQFIRDRKDVDSDFRTLVRLAKKWRNHAGLSHLKSFIIELIMAHLLDQNGNEGSIEDRFIKFLLYIAQTGLKEKISFPENTGYIPNFSDPVVIIDPVCNTNNVASRLTEAERTKIVEVAYEAWETARHASVENDMVIWKELFGPRMKVREDV
350976	GC_00005311		X_cabanillasii_JM26	2357	8	11	2	0	0.915248	0.605257	0.728653	I	Lipid transport and metabolism	COG1028	NAD(P)-dependent dehydrogenase, short-chain alcohol dehydrogenase family (FabG) (PDB:6L1H)	COG1028	Fatty acid biosynthesis	-MQQATIITGGSCGIGKATAFCLAKRGHHICIGYRTREDRNTCR----------------------------------------------------------------------------------------------WR--------------
350977	GC_00005311		X_nematophila_AN61	2494	8	11	2	0	0.915248	0.605257	0.728653	I	Lipid transport and metabolism	COG1028	NAD(P)-dependent dehydrogenase, short-chain alcohol dehydrogenase family (FabG) (PDB:6L1H)	COG1028	Fatty acid biosynthesis	------------------------------------------------------------------------------------MKRGGQPEEVAQAIAWLLSDESSYITGNFIDLAGGNEHDDECSLPGSNLKSIGWIWKCKPEFYQCFSGSLF
350978	GC_00005311		X_nematophila_AN61	2493	8	11	2	0	0.915248	0.605257	0.728653	I	Lipid transport and metabolism	COG1028	NAD(P)-dependent dehydrogenase, short-chain alcohol dehydrogenase family (FabG) (PDB:6L1H)	COG1028	Fatty acid biosynthesis	MMHRVTIITGGSRGIGKATAFCLAKQGHHVCIGYRRHEKQALAQEVAAQGIRVNTVRTGFIYTDMHADGG-------------------------SLNVLIESKILYL----------------------------------------------
350979	GC_00005311		X_nematophila_ATCC19061	2496	8	11	2	0	0.915248	0.605257	0.728653	I	Lipid transport and metabolism	COG1028	NAD(P)-dependent dehydrogenase, short-chain alcohol dehydrogenase family (FabG) (PDB:6L1H)	COG1028	Fatty acid biosynthesis	------------------------------------------------------------------------------------MKRGGQPEEVAQAIAWLLSDESSYITGNFIDLAGGNEHDDECSLPGSNLKSIGWIWKCKPEFYQCFSGSLF
350980	GC_00005311		X_nematophila_ATCC19061	2495	8	11	2	0	0.915248	0.605257	0.728653	I	Lipid transport and metabolism	COG1028	NAD(P)-dependent dehydrogenase, short-chain alcohol dehydrogenase family (FabG) (PDB:6L1H)	COG1028	Fatty acid biosynthesis	MMHRVTIITGGSRGIGKATAFCLAKQGHHVCIGYRRHEKQALAQEVAAQGIRVNTVRTGFIYTDMHADGG-------------------------SLNVLIESKILYL----------------------------------------------
350981	GC_00005311		X_nematophila_Anatoliense	4233	8	11	2	0	0.915248	0.605257	0.728653	I	Lipid transport and metabolism	COG1028	NAD(P)-dependent dehydrogenase, short-chain alcohol dehydrogenase family (FabG) (PDB:6L1H)	COG1028	Fatty acid biosynthesis	------------------------------------------------------------------------------------MKRGGQPEEVAQAIAWLLSDESSYVTGNFIDLAGGNEHDDECSLPGSNLKSIGWIWKCKPEFYQCFSGSLF
350982	GC_00005311		X_nematophila_Anatoliense	4232	8	11	2	0	0.915248	0.605257	0.728653	I	Lipid transport and metabolism	COG1028	NAD(P)-dependent dehydrogenase, short-chain alcohol dehydrogenase family (FabG) (PDB:6L1H)	COG1028	Fatty acid biosynthesis	MMHRVTIITGGSRGIGKATAFCLAKQGHHVCIGYRRHEKQALAQEVAAQGIRVNTVRTGFIYTDMHADGG-------------------------SLNVLIESKILYL----------------------------------------------
350983	GC_00005311		X_nematophila_C2_3	4045	8	11	2	0	0.915248	0.605257	0.728653	I	Lipid transport and metabolism	COG1028	NAD(P)-dependent dehydrogenase, short-chain alcohol dehydrogenase family (FabG) (PDB:6L1H)	COG1028	Fatty acid biosynthesis	----MVSV---------KPRRFCLAKQGHHVCIGYRRHEKQALAQEVAAQGIRVNTVRTGFIYTDMHADGGEPERVDRIKDSLPMKRGGQPEEVAQAIAWLLSDESSYVTGNFIDLAGGNEHDDECSLPGSNLKSIGWIWKCKPEFYQCFSGSLF
350984	GC_00005311		X_nematophila_F1	3555	8	11	2	0	0.915248	0.605257	0.728653	I	Lipid transport and metabolism	COG1028	NAD(P)-dependent dehydrogenase, short-chain alcohol dehydrogenase family (FabG) (PDB:6L1H)	COG1028	Fatty acid biosynthesis	MMHRVTIITGGSRGIGKATAFCLAKQGHHVCIGYRRHEKQALAQEVAAQGIRVNTVRTGFIYTDMHADGGEPERVDRIKDSLPMKRGGQPEEVAQAIAWLLSDESSYVTGNFIDLAGGNEHDDECSLPGSNLKSIGWIWKCKPEFYQCFSGSLF
350985	GC_00005311		X_nematophila_SII	498	8	11	2	0	0.915248	0.605257	0.728653	I	Lipid transport and metabolism	COG1028	NAD(P)-dependent dehydrogenase, short-chain alcohol dehydrogenase family (FabG) (PDB:6L1H)	COG1028	Fatty acid biosynthesis	MMHRVTIITGGSRGIGKATAFCLAKQGHHVCIGYRRHEKQALAQEVAAQGIRVNTVRTGFIYTDMHADGGEPERVDRIKDSLPMKRGGQPEEVAQAIAWLLSDESSYVTGNFIDLAGGNEHDDECSLPGSNLKSIGWIWKCKPEFYQCFSGSLF
350986	GC_00005311		X_nematophila_Websteri	3101	8	11	2	0	0.915248	0.605257	0.728653	I	Lipid transport and metabolism	COG1028	NAD(P)-dependent dehydrogenase, short-chain alcohol dehydrogenase family (FabG) (PDB:6L1H)	COG1028	Fatty acid biosynthesis	MMHRVTIITGGSRGIGKATAFCLAKQGHHVCIGYRRHEKQALAQEVAAQGIRVNTVRTGFIYTDMHADGGEPERVDRIKDSLPMKRGGQPEEVAQAIAWLLSDESSYVTGNFIDLAGGNEHDDECSLPGSNLKSIGWIWKCKPEFYQCFSGSLF
353025	GC_00005504		X_bovienii_CS03	3837	10	10	1	0	0.982116	0.80826	0.886747	I	Lipid transport and metabolism	COG1028	NAD(P)-dependent dehydrogenase, short-chain alcohol dehydrogenase family (FabG) (PDB:6L1H)	COG1028	Fatty acid biosynthesis	MSNLSGKIALITGGSRGIGAGIAKRLAQEGADVVITYVNNSDAAKAVVEDIINSGRVGKAIRADSAD--AIKLAVKQIIKQFGQIDILINNAGHMDVSGTPLPHVPLDVVNQTIMVNIRGSYLFAQEVASHISDNGRIINIGSCLGERMPVAGLTLYAMSKSAMVGLTKGLARDLAYKKVTVDQISPGPVDTDLNPADGPNADFFRELTALKQYGTTNDITSIVNFLVSREAAFITGANIAVDGGMNL
353026	GC_00005504		X_bovienii_Inter	3534	10	10	1	0	0.982116	0.80826	0.886747	I	Lipid transport and metabolism	COG1028	NAD(P)-dependent dehydrogenase, short-chain alcohol dehydrogenase family (FabG) (PDB:6L1H)	COG1028	Fatty acid biosynthesis	MSNLSGKVA-------------------------------------------------------------------------------------------------LNVVNQTIMVNIRGSYLFAQEIASHISDNGRIINIGSCLGERMPVAGLTLYAMSKSAMVGLTKGLARDLAYKKVTVNQISPGPVDTDLSPADGPNADFFRELTALKQYGTTNDIASIVNFLVSREAAFITGANIAVDGGVNL
353027	GC_00005504		X_bovienii_KrausseiBU	3060	10	10	1	0	0.982116	0.80826	0.886747	I	Lipid transport and metabolism	COG1028	NAD(P)-dependent dehydrogenase, short-chain alcohol dehydrogenase family (FabG) (PDB:6L1H)	COG1028	Fatty acid biosynthesis	MSNLSGKIALITGGSRGIGAGIAKRLAQEGADVVITYVNNSDAAKAVVEDIINSGRVGKAIRADSADADAIKLAVKQIIKQFGQIDILINNAGHMDVSGTPLPHVPLDVVNQTIMVNIRGSYLFAQEVASHISDNGRIINIGSCLGERMPVAGLTLYAMSKSAMVGLTKGLARDLAYKKVTVNQISPGPVDTDLNPADGPNADFFRELTALKQYGTTNDITSIVNFLVSREAAFITGANIAVDGGMNL
353028	GC_00005504		X_bovienii_LD21	1742	10	10	1	0	0.982116	0.80826	0.886747	I	Lipid transport and metabolism	COG1028	NAD(P)-dependent dehydrogenase, short-chain alcohol dehydrogenase family (FabG) (PDB:6L1H)	COG1028	Fatty acid biosynthesis	MSNLSGKVA-------------------------------------------------------------------------------------------------LNVVNQTIMVNIRGSYLFAQEIASHISDNGRIMNIGICLGERMPAAGLTLYAMSKSAMVGLT---------QRISV------------------------------------------------------------------
353029	GC_00005504		X_bovienii_LD3	1735	10	10	1	0	0.982116	0.80826	0.886747	I	Lipid transport and metabolism	COG1028	NAD(P)-dependent dehydrogenase, short-chain alcohol dehydrogenase family (FabG) (PDB:6L1H)	COG1028	Fatty acid biosynthesis	MSNLSGKVALITGGSRGIGAGIAKRLAQAGADVVITYVNNSDAAKAVVEDIINSGRVGKAIRADSADAEAIKLAVKQIIKQFGQIDILINNAGHMDVSGTPLPQVPLDVVNQTIMVNIRGSYLFAQEVASHISDNGRIINIGSCLGERMPVAGLTLYAMSKSAMVGLTKGLARDLAYKKVTVNQISPGPVDTDLSPADGPNADFFRELTALKQYGTTNDIASIVNFLVSREAAFITGANIAVDGGVNL
353030	GC_00005504		X_bovienii_LD45	1633	10	10	1	0	0.982116	0.80826	0.886747	I	Lipid transport and metabolism	COG1028	NAD(P)-dependent dehydrogenase, short-chain alcohol dehydrogenase family (FabG) (PDB:6L1H)	COG1028	Fatty acid biosynthesis	MSNLSGKVALITGGSRGIGAGIAKRLAQAGADVVITYVNNSDAAKAVVEDIINSGRVGKAIRADSADAEAIKLAVKQIIKQFGQIDILINNAGHMDVSGTPLPQVPLDVVNQTIMVNIRGSYLFAQEVASHISDNGRIINIGSCLGERMPVAGLTLYAMSKSAMVGLTKGLARDLAYKKVTVNQISPGPVDTDLSPADGPNADFFRELTALKQYGTTNDIASIVNFLVSREAAFITGANIAVDGGVNL
353031	GC_00005504		X_bovienii_LD52	4363	10	10	1	0	0.982116	0.80826	0.886747	I	Lipid transport and metabolism	COG1028	NAD(P)-dependent dehydrogenase, short-chain alcohol dehydrogenase family (FabG) (PDB:6L1H)	COG1028	Fatty acid biosynthesis	MSNLSGKVALITGGSRGIGAGIAKRLAQAGADVVITYVNNSDAAKAVVEDIINSGRVGKAIRADSADAEAIKLAVKQIIKQFGQIDILINNAGHMDVSGTPLPQVPLDVVNQTIMVNIRGSYLFAQEVASHISDNGRIINIGSCLGERMPVAGLTLYAMSKSAMVGLTKGLARDLAYKKVTVNQISPGPVDTDLSPADGPNADFFRELTALKQYGTTNDIASIVNFLVSREAAFITGANIAVDGGVNL
353032	GC_00005504		X_bovienii_LD8	1700	10	10	1	0	0.982116	0.80826	0.886747	I	Lipid transport and metabolism	COG1028	NAD(P)-dependent dehydrogenase, short-chain alcohol dehydrogenase family (FabG) (PDB:6L1H)	COG1028	Fatty acid biosynthesis	MSNLSGKVA-------------------------------------------------------------------------------------------------LNVVNQTIMVNIRGSYLFAQEIASHISDNGRIINIGSYLGERMPVAGLTLYAMSKSAMVGLTKGLARDLAYKKVTVNQISPGPVDTDLSPADGPNADFFRELTALKQYGTTNDIASIVNFLVSREAAFITGANIAVDGGVNL
353033	GC_00005504		X_bovienii_MM1	1729	10	10	1	0	0.982116	0.80826	0.886747	I	Lipid transport and metabolism	COG1028	NAD(P)-dependent dehydrogenase, short-chain alcohol dehydrogenase family (FabG) (PDB:6L1H)	COG1028	Fatty acid biosynthesis	MSNLSGKVALITGGSRGIGAGIAKRLAQAGADVVITYVNNSDAAKAVVEDIINSGRVGKAIRADSADAEAIKLAVKQIIKQFGQIDILINNAGHMDVSGTPLPQVPLDVVNQTIMVNIRGSYLFAQEVASHISDNGRIINIGSCLGERMPVAGLTLYAMSKSAMVGLTKGLARDLAYKKVTVNQISPGPVDTDLSPADGPNADFFRELTALKQYGTTNDIASIVNFLVSREAAFITGANIAVDGGVNL
353034	GC_00005504		X_bovienii_feltiaeML	1650	10	10	1	0	0.982116	0.80826	0.886747	I	Lipid transport and metabolism	COG1028	NAD(P)-dependent dehydrogenase, short-chain alcohol dehydrogenase family (FabG) (PDB:6L1H)	COG1028	Fatty acid biosynthesis	MSNLSGKIALITGGSRGIGAGIARRLAQEGADVVITYVNNSDAAKAVVEDIINSGRVGKAIRADSADAEAIKLAVKQIIKQFGQIDILINNAGHMDVSGTPLPQVPLDVVNQTIMVNIRGSYLFAQEVASHISDNGRIINIGSCLGERMPAAGLTLYAMSKSAMVGLTKGLARDLAYKKVTVNQISPGPVDTDLSPADGPNADFFRELTALKQYGTTNDIASIVNFLVSREAAFITGANIAVDGGVNL
358956	GC_00006178		X_beddingi_T	2599	7	8	2	0	0.810891	0.798515	0.804656	I	Lipid transport and metabolism	COG1028	NAD(P)-dependent dehydrogenase, short-chain alcohol dehydrogenase family (FabG) (PDB:6L1H)	COG1028	Fatty acid biosynthesis	-MFSNKKCLIIGASSGLGIECANLLAELNVELILTGRDKDRGNEVARNIGKSAKFYQCDITKPEQIDFLFENIKSNYGCLHYAINNAGVTAPRKPIIDIDFLSWSQVINTNLNGVLQCIKNELRLIRTIPGGAIVNVSSCAGVLAIPDQASYCVSKSALNMLTKIAAIENAQDNNNGYAVRINAVAPGPILGGMNSIERLKSNPENTKRKIEVTAMKRMARPNEIARAIIFLLSTGASYMTGSIVDVDGGYSSGKYS
358957	GC_00006178		X_bovienii_Inter	138	7	8	2	0	0.810891	0.798515	0.804656	I	Lipid transport and metabolism	COG1028	NAD(P)-dependent dehydrogenase, short-chain alcohol dehydrogenase family (FabG) (PDB:6L1H)	COG1028	Fatty acid biosynthesis	MLFSGKIALISGGTRGIGFNVSKKLIEEGAFCYITGRNEKDGHLAETVLGENARYVPTDTTDEKEVDNIFHLIDSNHGRLDLAVNNAGVTTKRASVRELDIKEWRRVIDINLMGSLMMMSRQIALMSKTEGSSIVNVSSCAGVLGQPRQSAYSTSKAALNMLTQVAAIECANPPEGQNIIRVNAVCPGPTLGGMNTEERLRANPESTQEKIQSTAMKRFANPEEITATIIWLLSSQSSFVTGSLLAVDGGFTAGKF-
358958	GC_00006178		X_bovienii_MM1	4187	7	8	2	0	0.810891	0.798515	0.804656	I	Lipid transport and metabolism	COG1028	NAD(P)-dependent dehydrogenase, short-chain alcohol dehydrogenase family (FabG) (PDB:6L1H)	COG1028	Fatty acid biosynthesis	-MFTNKKCLIIGASSGLGAECANLLAEFNAELILTGRDKDRGNEVARNIGKSAKFYQCDVTKPEQVDALFENIKKNYGCLHYAINNAGITAPRASIMDIDLLSWSQVINTNLNGVLQCLKHELHLMRTVPGGAIVNVSSCAGVLAIPDQAAYCVSKAALNMLTKIAAIENAQDNNNGYTVRINAVAPGPILGGMNSVEKLKSNPESTKKKIEVTAMKRMAKPEEIAKAIIFLLGPGASYMTGSIMDVDGGYSSGKYS
358959	GC_00006178		X_nematophila_C2_3	3798	7	8	2	0	0.810891	0.798515	0.804656	I	Lipid transport and metabolism	COG1028	NAD(P)-dependent dehydrogenase, short-chain alcohol dehydrogenase family (FabG) (PDB:6L1H)	COG1028	Fatty acid biosynthesis	--MFTNKKCLIIGASSGLGAECANIMAEFNAELILTGRDLDRGNEVVKNIGKSAKFYQCDITIPQQINELFKHIKDKYGYLNYAINNAGITAPRASIMNIDFLSWSQIINTNLNGVLQCLKHELHLMRTIPDGAIVNVSSCAGVLAIPDQAAYCVSKAALNMLTKVAAIENAQDNGNGHAMRINAVAPGPILGGMNSIENLIL--KVPRKKIEVTAMKRMAKPEEVAKAIIFLLGSGASYMTGSIVDIDGGYSSGKYS
358960	GC_00006178		X_nematophila_F1	1274	7	8	2	0	0.810891	0.798515	0.804656	I	Lipid transport and metabolism	COG1028	NAD(P)-dependent dehydrogenase, short-chain alcohol dehydrogenase family (FabG) (PDB:6L1H)	COG1028	Fatty acid biosynthesis	-MFTNKKCLIIGASSGLGAECANIMAEFNAELILTGRDLDRGNEVVKNIGKSAKFYQCDITIPQQINELFKHIKDKYGYLNYAINNAGITAPRASIMNIDFLSWSQIINTNLNGVLQCLKHELHLMRTIPDGAIVNVSSCAGVLAIPDQAAYCVSKAALNMLTKVAAIENAQDNGNGHAVRINAVAPGPILGGMNSIENLKSNPESTKKKIEVTAMKRMAKPEEVAKAIIFLLGSGASYMTGSIVDIDGGYSSGKYS
358961	GC_00006178		X_nematophila_SII	864	7	8	2	0	0.810891	0.798515	0.804656	I	Lipid transport and metabolism	COG1028	NAD(P)-dependent dehydrogenase, short-chain alcohol dehydrogenase family (FabG) (PDB:6L1H)	COG1028	Fatty acid biosynthesis	-MFTNKKCLIIGASSGLGAECANIMAEFNAELILTGRDLDRGNEVVKNIGKSAKFYQCDITIPQQINELFKHIKDKYGYLNYAINNAGITAPRASIMNIDFLSWSQIINTNLNGVLQCLKHELHLMRTIPDGAIVNVSSCAGVLAIPDQAAYCVSKAALNMLTKVAAIENAQDNGNGHAMRINAVAPGPILGGMNSIENL---------------ILKVPRKK----------------------------------
358963	GC_00006178		X_nematophila_Websteri	490	7	8	2	0	0.810891	0.798515	0.804656	I	Lipid transport and metabolism	COG1028	NAD(P)-dependent dehydrogenase, short-chain alcohol dehydrogenase family (FabG) (PDB:6L1H)	COG1028	Fatty acid biosynthesis	-MFTNKKCLIIGASSGLGAECANIMAEFNAELILTGRDLDRGNEVVKNIGKSAKFYQCDITIPQQINELFKHIKDKYGYLNYAINNAGITAPRASIMNIDFLSWSQIINTNLNGVLQCLKHELHLMRTIPDGAIVNVSSCAGVLAIPDQAAYCVSKAALNMLTKVAAIENAQDNGNGHAMRINAVAPGPILGGMNSIENL---------------ILKVPRKK----------------------------------
361715	GC_00006564		X_budapestensis_T	476	7	7	1	0	0.899652	1	0.947175	I	Lipid transport and metabolism	COG1028	NAD(P)-dependent dehydrogenase, short-chain alcohol dehydrogenase family (FabG) (PDB:6L1H)	COG1028	Fatty acid biosynthesis	MKILVIGATGNIGKHIISNIKKYHPLLIDNPTDLEILQASRNSSEYPLDVFDTQQLDSFLSKNKMFEAIVCAFGKTNWTKPEKLSDYEESIKNKALGQINVALRALQYVKPGGSITLTSGIVGKIMSPNGSQTAVTNGAIDAFVRSAATEITNIRINVVSPRLLDESFTSYARFFPGQETCTGEQIAKGYIRSIYGKETGMVIEI
361716	GC_00006564		X_cabanillasii_JM26	3802	7	7	1	0	0.899652	1	0.947175	I	Lipid transport and metabolism	COG1028	NAD(P)-dependent dehydrogenase, short-chain alcohol dehydrogenase family (FabG) (PDB:6L1H)	COG1028	Fatty acid biosynthesis	MKILVIGATGNIGKHIISNIKKYHPLLTDNPTDLEILQASRNSSEYPLDVFDTQQLDSFLSKNKMFEAIVCAFGKTNWTKPEKLSDYEESIRNKALGQINVALRALQYVKPGGSITLTSGIVGKIMSPNGSQTAVTNSAIDAFVRSAATEITNIRINVVSPRLLDESFTSYARFFPGQETCTGEQIAKGYIRSIYGQETGMVIEI
361717	GC_00006564		X_cabanillasii_T	3654	7	7	1	0	0.899652	1	0.947175	I	Lipid transport and metabolism	COG1028	NAD(P)-dependent dehydrogenase, short-chain alcohol dehydrogenase family (FabG) (PDB:6L1H)	COG1028	Fatty acid biosynthesis	MKILVIGATGNIGKHIISNIKKYHPLLTDNLTDLEILQASRNSSEYPLDVFDTQQLDSFLSKNKMFEAIVCAFGKTNWTKPEKLSDYEESIRNKALGQINVALRALQYVKPGGSITLTSGIVGKIMSPNGSQTAVTNSAIDAFVRSAATEITNIRINVVSPRLLDESFTSYARFFPGQETCTGEQIAKGYIRSIYGQETGMVVEI
361718	GC_00006564		X_innexi_HGB1681	948	7	7	1	0	0.899652	1	0.947175	I	Lipid transport and metabolism	COG1028	NAD(P)-dependent dehydrogenase, short-chain alcohol dehydrogenase family (FabG) (PDB:6L1H)	COG1028	Fatty acid biosynthesis	MRILVIGATGNIGKHIISNIKKYHPLLTDNHTSLEIVQASRNSSEYPLDVFDNQQLDDFLSKNKMFEAIICAFGKTNWAKPDNLRDYEESIRNKALSQINVALRALKYIKPSGSITLTSGIVGKIMSPNGSQTAVTNGAIEAFVRSAATEITDARINVVSPKLLDESFTSYARFFPGQETCTGEQIARGYIRSVYGKETGMVIEI
361719	GC_00006564		X_innexi_T	614	7	7	1	0	0.899652	1	0.947175	I	Lipid transport and metabolism	COG1028	NAD(P)-dependent dehydrogenase, short-chain alcohol dehydrogenase family (FabG) (PDB:6L1H)	COG1028	Fatty acid biosynthesis	MRILVIGATGNIGKHIISNIKKYHPLLTDNHTSLEIVQASRNSSEYPLDVFDNQQLDDFLSKNKMFEAIICAFGKTNWAKPDNLRDYEESIRNKALSQINVALRALKYIKPSGSITLTSGIVGKIMSPNGSQTAVTNGAIEAFVRSAATEITDARINVVSPKLLDESFTSYARFFPGQETCTGEQIARGYIRSVYGKETGMVIEI
361720	GC_00006564		X_mauleonii_T	1485	7	7	1	0	0.899652	1	0.947175	I	Lipid transport and metabolism	COG1028	NAD(P)-dependent dehydrogenase, short-chain alcohol dehydrogenase family (FabG) (PDB:6L1H)	COG1028	Fatty acid biosynthesis	MKILIIGASGTIGKNVIDNLKKQHVLLTDNQTKLEIIASSRNSKENALDVFDKKQLNDFLSTHKMFDAVVCTFGKTVWTSPEKLSDYEESLNNKALGQINVALQSLKYIKQGGSITLTSGIVGKISSPYGSQTAVTNAAIEAFVRSAASELNNIRINAVSPRLLESSFSHYAKFFPGQETCTGEQVAKGYIRSIYGKETGVVIEI
361721	GC_00006564		X_stockiae_T	1489	7	7	1	0	0.899652	1	0.947175	I	Lipid transport and metabolism	COG1028	NAD(P)-dependent dehydrogenase, short-chain alcohol dehydrogenase family (FabG) (PDB:6L1H)	COG1028	Fatty acid biosynthesis	MKILVIGATGNIGKHIISNIKKYHPLLADNPTELEIIQASRNSPEYSLDVFDNQQLDNFLSKNKMFEAIICAFGKTNWTKPESLRDYEESIKNKAFGQINVALQALKYIKPGGSITLTSGIVGKIMSPNGSQTAVTNGAIEAFVRSAATEITDARINVVSPKLLDESFTNYAKFFPGQETCTGEQIAKGYIRSIYGKETGVVIEI
362051	GC_00006612		X_beddingi_T	2600	6	7	2	0	0.901677	0.779333	0.836053	I	Lipid transport and metabolism	COG1028	NAD(P)-dependent dehydrogenase, short-chain alcohol dehydrogenase family (FabG) (PDB:6L1H)	COG1028	Fatty acid biosynthesis	-----MENIHEKECVIITGVSSGIGEALAKIFLINGFIVCGVARRIPGFWVNHPNMHFFQLDLTNLDEIQKIFLMFKNIIHGMKFKYLFLNAGKFGSSPKKSVDISVHELIDTYKLNVVSVKATIDTCIKLSMIPEYAVASASISGLRPRAGMLAYASSKAALNNLIKIYQLEHKNIKFISLGLCNVRSGIMDAIDKYNDDPYQFPELYALLQRAKDPGYVVSPEQRAMDIKQLLDRIEYLGLEFGEFYEIRDLILKLGEKPDK
362052	GC_00006612		X_bovienii_MM1	4188	6	7	2	0	0.901677	0.779333	0.836053	I	Lipid transport and metabolism	COG1028	NAD(P)-dependent dehydrogenase, short-chain alcohol dehydrogenase family (FabG) (PDB:6L1H)	COG1028	Fatty acid biosynthesis	MEDIVVGSIHKKKCVLITGVSSGIGEALAKMFLSNGFIVCGIARKTPGLWVKHANMHFFQLDLTDFSEIQNIFLKFKNIIHGMEFKYLFLNAGKFGPSPKECVDISVSELIDVYKLNVVSVKATIDTCIKLDMIPEYAVASASISGLRPRAGMLAYASSKAALNSLIKIYQLENKNIKFIALGLCNVQTNIMDTIDKYNDEPYRFPELYALSQRAKNPGYVVSPEQRAIDIKQILDNVELIDLDFGEFYEIRDLMLILRN----
362055	GC_00006612		X_nematophila_F1	1275	6	7	2	0	0.901677	0.779333	0.836053	I	Lipid transport and metabolism	COG1028	NAD(P)-dependent dehydrogenase, short-chain alcohol dehydrogenase family (FabG) (PDB:6L1H)	COG1028	Fatty acid biosynthesis	-----MENIHKNKYVLITGVSSGIGEALAKLFLSNGFIVCGIARRTPGSWIKHTNMHFFQLDITDFDEIQKILLKFKKIIHGMEFKYLFLNAGMFGPSPKGCADISVLELMDVYKLNVVSVKATIDTCIKLDMIPEYTLASASISSLRPRAGMLAYASSKAALNSLIKIYQLENNNMKFIALGLCNVNTSIKDAIDKYHDEPYRFPELYSLSQRAKKPGYVVSPEQRAIDIKKILDNIDLLSLNFGEFYEIRDLMLVLKEKTN-
362056	GC_00006612		X_nematophila_SII	865	6	7	2	0	0.901677	0.779333	0.836053	I	Lipid transport and metabolism	COG1028	NAD(P)-dependent dehydrogenase, short-chain alcohol dehydrogenase family (FabG) (PDB:6L1H)	COG1028	Fatty acid biosynthesis	-----MENIHKNKYVLITGVSSGIGEALAKLFLSNGFIVCGIARRTPGSWIKHTNMNFFQLDITDFDEIQKILLKFKKIIHGMEFKYLFLNAGMFGPSPKGCADISVLELMDVYKLNVVSVKATIDTCIKLDMIPEYTLASASISSLRPRAGMLAYASSKAALNSLIKIYQLENNNMKFIALGLCNVNTSIKDAIDKYHDEPYRFPELYSLSQRAKKPGYVVSPEQRAIDIKKILDNIDLLSLNFGEFYEIRDLMLVLKEKTN-
362057	GC_00006612		X_nematophila_Websteri	492	6	7	2	0	0.901677	0.779333	0.836053	I	Lipid transport and metabolism	COG1028	NAD(P)-dependent dehydrogenase, short-chain alcohol dehydrogenase family (FabG) (PDB:6L1H)	COG1028	Fatty acid biosynthesis	MEDIVVENIHKNKYVLITGVSSGIGEALAKLFLSNGFIVCGIARRTPGSWIKHTNMNFFQLDITDFDEIQKILLKFKKIIHGMEFKYLFLNAGMFGPSPKGCADISVLELMDVYKLNVVSVKATIDTCIKLDMIPEYTLASASISSLRPRAGMLAYASSKAALNSLIKIYQLENNNMKFIALGLCNVNTSIKDAIDKYHDEPYRFPELYSLSQRAKKPGYVVSPEQRAIDIKKILDNIDLLSLNFGEFYEIRDLMLVLKEKTN-
364730	GC_00007061		X_bovienii_Goncek	1903	5	5	1	0	1	1	1	I	Lipid transport and metabolism	COG1028	NAD(P)-dependent dehydrogenase, short-chain alcohol dehydrogenase family (FabG) (PDB:6L1H)	COG1028	Fatty acid biosynthesis	MKRLSNKTIIITGGAGLIGKSFVKASVEEGAQVVIGEIDITKADLLIKELNCNNKEKIDIVQLDITNINSINECISYVSNKYGKIDALINNAYPRNSNYGKNFLDITYDDFCYNLSANVGGYFLCCQQFSKYFLKQGNGNIINIASIYGCIAPNFDIYEDLPITMPAEYAAIKSAIIHLSKYMAKLFKGKNIRVNCISPGGIFNNHDKKFIDNYSKYCLNKGMLDAKDLCGGLIYLLSDESMYINGQNLVIDDGFTL
364731	GC_00007061		X_bovienii_LD5	620	5	5	1	0	1	1	1	I	Lipid transport and metabolism	COG1028	NAD(P)-dependent dehydrogenase, short-chain alcohol dehydrogenase family (FabG) (PDB:6L1H)	COG1028	Fatty acid biosynthesis	MKRLSNKTIIITGGAGLIGKSFVKASVEEGAQVVIGEIDITKADLLIKELNCNNKEKIDIVQLDITNINSINECISYVSNKYGKIDALINNAYPRNSNYGKNFLDITYDDFCYNLSANVGGYFLCCQQFSKYFLKQGNGNIINIASIYGCIAPNFDIYEDLPITMPAEYAAIKSAIIHLSKYMAKLFKGKNIRVNCISPGGIFNNHDKKFIDNYSKYCLNKGMLDAKDLCGGLIYLLSDESMYINGQNLVIDDGFTL
364732	GC_00007061		X_bovienii_MC47	413	5	5	1	0	1	1	1	I	Lipid transport and metabolism	COG1028	NAD(P)-dependent dehydrogenase, short-chain alcohol dehydrogenase family (FabG) (PDB:6L1H)	COG1028	Fatty acid biosynthesis	MKRLSNKTIIITGGAGLIGKSFVKASVEEGAQVVIGEIDITKADLLIKELNCNNKEKIDIVQLDITNINSINECISYVSNKYGKIDALINNAYPRNSNYGKNFLDITYDDFCYNLSANVGGYFLCCQQFSKYFLKQGNGNIINIASIYGCIAPNFDIYEDLPITMPAEYAAIKSAIIHLSKYMAKLFKGKNIRVNCISPGGIFNNHDKKFIDNYSKYCLNKGMLDAKDLCGGLIYLLSDESMYINGQNLVIDDGFTL
364733	GC_00007061		X_bovienii_MC95	501	5	5	1	0	1	1	1	I	Lipid transport and metabolism	COG1028	NAD(P)-dependent dehydrogenase, short-chain alcohol dehydrogenase family (FabG) (PDB:6L1H)	COG1028	Fatty acid biosynthesis	MKRLSNKTIIITGGAGLIGKSFVKASVEEGAQVVIGEIDITKADLLIKELNCNNKEKIDIVQLDITNINSINECISYVSNKYGKIDALINNAYPRNSNYGKNFLDITYDDFCYNLSANVGGYFLCCQQFSKYFLKQGNGNIINIASIYGCIAPNFDIYEDLPITMPAEYAAIKSAIIHLSKYMAKLFKGKNIRVNCISPGGIFNNHDKKFIDNYSKYCLNKGMLDAKDLCGGLIYLLSDESMYINGQNLVIDDGFTL
364734	GC_00007061		X_bovienii_MC96	355	5	5	1	0	1	1	1	I	Lipid transport and metabolism	COG1028	NAD(P)-dependent dehydrogenase, short-chain alcohol dehydrogenase family (FabG) (PDB:6L1H)	COG1028	Fatty acid biosynthesis	MKRLSNKTIIITGGAGLIGKSFVKASVEEGAQVVIGEIDITKADLLIKELNCNNKEKIDIVQLDITNINSINECISYVSNKYGKIDALINNAYPRNSNYGKNFLDITYDDFCYNLSANVGGYFLCCQQFSKYFLKQGNGNIINIASIYGCIAPNFDIYEDLPITMPAEYAAIKSAIIHLSKYMAKLFKGKNIRVNCISPGGIFNNHDKKFIDNYSKYCLNKGMLDAKDLCGGLIYLLSDESMYINGQNLVIDDGFTL
367550	GC_00007628		X_griffiniae_Kalro	726	4	4	1	0	1	1	1	I	Lipid transport and metabolism	COG1028	NAD(P)-dependent dehydrogenase, short-chain alcohol dehydrogenase family (FabG) (PDB:6L1H)	COG1028	Fatty acid biosynthesis	MDSKKGLVVVVGSSGDIARSVIKVLKDNNYMVKAMTRTPSEDEIHIDVTSDESVKRAFESVFSLHERIYSVLYFPAITKDKLIHNQGIDDWQSVIDVNLLGAVRVVKNVLPHFIKNREGIFQFLSSTAAVRGATGAAAYSCSKAALNMLAKNIANDYGCFNVRAYTVMPGYIDGGMLKNLPQDKREAVRKNIALQRMANVQEIANFCVGLLAISDYLTGTTLTLDGGM
367551	GC_00007628		X_griffiniae_VH1	2622	4	4	1	0	1	1	1	I	Lipid transport and metabolism	COG1028	NAD(P)-dependent dehydrogenase, short-chain alcohol dehydrogenase family (FabG) (PDB:6L1H)	COG1028	Fatty acid biosynthesis	MDSKKGLVVVVGSSGDIARSVIKVLKDNNYMVKAMTRTPSEDEIHIDVTSDESVKRAFESVFSLHERIYSVLYFPAITKDKLIHNQGIDDWQSVIDVNLLGAVRVVKNVLPHFIKNREGIFQFLSSTAAVRGATGAAAYSCSKAALNMLAKNIANDYGCFNVRAYTVMPGYIDGGMLKNLPQDKREAVRKNIALQRMANVQEIANFCVGLLAISDYLTGTTLTLDGGM
367552	GC_00007628		X_griffiniae_XN45	2813	4	4	1	0	1	1	1	I	Lipid transport and metabolism	COG1028	NAD(P)-dependent dehydrogenase, short-chain alcohol dehydrogenase family (FabG) (PDB:6L1H)	COG1028	Fatty acid biosynthesis	MDSKKGLVVVVGSSGDIARSVIKVLKDNNYMVKAMTRTPSEDEIHIDVTSDESVKRAFESVFSLHERIYSVLYFPAITKDKLIHNQGIDDWQSVIDVNLLGAVRVVKNVLPHFIKNREGIFQFLSSTAAVRGATGAAAYSCSKAALNMLAKNIANDYGCFNVRAYTVMPGYIDGGMLKNLPQDKREAVRKNIALQRMANVQEIANFCVGLLAISDYLTGTTLTLDGGM
367553	GC_00007628		X_griffiniae_xg97	1175	4	4	1	0	1	1	1	I	Lipid transport and metabolism	COG1028	NAD(P)-dependent dehydrogenase, short-chain alcohol dehydrogenase family (FabG) (PDB:6L1H)	COG1028	Fatty acid biosynthesis	MDSKKGLVVVVGSSGDIARSVIKVLKDNNYMVKAMTRTPSEDEIHIDVTSDESVKRAFESVFSLHERIYSVLYFPAITKDKLIHNQGIDDWQSVIDVNLLGAVRVVKNVLPHFIKNREGIFQFLSSTAAVRGATGAAAYSCSKAALNMLAKNIANDYGCFNVRAYTVMPGYIDGGMLKNLPQDKREAVRKNIALQRMANVQEIANFCVGLLAISDYLTGTTLTLDGGM
369854	GC_00008204		X_bovienii_Oregonense	2377	4	4	1	0	0.899758	0.949265	0.923849	I	Lipid transport and metabolism	COG1028	NAD(P)-dependent dehydrogenase, short-chain alcohol dehydrogenase family (FabG) (PDB:6L1H)	COG1028	Fatty acid biosynthesis	MLPPKTVVISGGSKGLGSAMVSTFLNKGYRVATFSRQSNEFIVQKQLSNDDFFYWESVDVNYLSQIKSFISSVNSKFGHIDILINNIAKLSEGLLVFSSDRDIISLLNTNILAPIILTRECSKGMLKRNAGIILNISSINSIKGHKGVSLYSATKAAIDGITRSLAREFGPANIRVNSLVPGFFDSDMVSYLSENRRKQILKRTPIGRLSKIEEISKVALFICSDDAAFITGQNIIVDGGMSC
369855	GC_00008204		X_cabanillasii_JM26	2795	4	4	1	0	0.899758	0.949265	0.923849	I	Lipid transport and metabolism	COG1028	NAD(P)-dependent dehydrogenase, short-chain alcohol dehydrogenase family (FabG) (PDB:6L1H)	COG1028	Fatty acid biosynthesis	MLPPKTVVISGGSKGLGATMTSAFLNKGYRVATFSRQANEFITQQQLSNANFFYWESVDANDLNEIKLFVNNVKSKFGHIDILINNIARLSEGLLVLSSDDEIISLLNTNILAPIILTRECSKNMLKRNTGVILNISSINAIKGHKGVSLYSATKAALDGMTRSLAREFGPANIRINSLIPGFFDSEMVSYLSENRREQILKRTPIGRLSKIEEISKIALFICSDEASFITGQNIVVDGGISC
369856	GC_00008204		X_cabanillasii_T	446	4	4	1	0	0.899758	0.949265	0.923849	I	Lipid transport and metabolism	COG1028	NAD(P)-dependent dehydrogenase, short-chain alcohol dehydrogenase family (FabG) (PDB:6L1H)	COG1028	Fatty acid biosynthesis	MLPPKTVVISGGSKGLGATMTSAFLNKGYRVATFSRQANEFITQQQLSNANFFYWESVDANDLNEIKLFVNNVKSKFGHIDILINNIARLSEGLLVLSSDDEIISLLNTNILAPIILTRECSKNMLKRNTGVILNISSINAIKGHKGVSLYSATKAALDGMTRSLAREFGPANIRINSLIPGFFDSEMVSYLSENRREQILKEHLLVAYQKLKKLAK--------------------------
369857	GC_00008204		X_khoisanae	1979	4	4	1	0	0.899758	0.949265	0.923849	I	Lipid transport and metabolism	COG1028	NAD(P)-dependent dehydrogenase, short-chain alcohol dehydrogenase family (FabG) (PDB:6L1H)	COG1028	Fatty acid biosynthesis	MLPPKTVVISGGSKGLGAAMISAFLNKGYRVATFSRQSNGFITQQQLSNTNFFYWESVDANDLSKIKSFVNNVNSKFGHIDILINNIARLAEGLLVFSSDNEIISLLNTNILAPIILTRECSKSMLKRNTGVILNVSSINAIKGHKGVSLYSATKAALDGMTRSLAREFGPANIRINSLVPGFFDSDMVSYLSENRRKQILKRTPIGRLSKIEEISKVALFICSEEAAFITGQNIVVDGGISC
370006	GC_00008242		X_doucetiae_T	2446	4	4	1	0	0.964501	0.780228	0.862634	I	Lipid transport and metabolism	COG1028	NAD(P)-dependent dehydrogenase, short-chain alcohol dehydrogenase family (FabG) (PDB:6L1H)	COG1028	Fatty acid biosynthesis	MRKPVTLITGTRKGIGKYLAEHYVAQGHIVVGCSRSDVDWQLAGYHHFLADVIDEQAVKALFKYIRQEFGVLDNLINNAGIASMNHLMLTPLSTINNIFNTNVAGTFLFCREAAKTMAKNRYGRIVNFTTVATPLKLEGEAIYAASKAAVYSLTEVLARELAEFNITVNAVGPTPIDTDLIRSVPQDKMDRLIARQAITRKGVLRDVSNVTDFFLQKESDFITGQNIYLGGV
370007	GC_00008242		X_eapokensis_T	3498	4	4	1	0	0.964501	0.780228	0.862634	I	Lipid transport and metabolism	COG1028	NAD(P)-dependent dehydrogenase, short-chain alcohol dehydrogenase family (FabG) (PDB:6L1H)	COG1028	Fatty acid biosynthesis	MRKPVTLITGTRKGIGKYLAEHYVAQGHIVVGCSRSDVDWQLADYHHFLADVIDEQAVKALFKYIRQEFGFLDNLINNAGIASMNHLMLTPLSTVNNIFNTNVVGTFLFCREAAKIMAKNRYGRIVNFTTVATPLKLEGEAIYAASKSAVYSLTEVLARELAEFNITVNAVGPTPIDTDLIRSVPQDKMDRLIARQAIIRKGVLRDVSNVTDFFLQKESDFITGQNLYLGGI
370008	GC_00008242		X_ehlersii_T	3184	4	4	1	0	0.964501	0.780228	0.862634	I	Lipid transport and metabolism	COG1028	NAD(P)-dependent dehydrogenase, short-chain alcohol dehydrogenase family (FabG) (PDB:6L1H)	COG1028	Fatty acid biosynthesis	MRKPVTLITGTRKGIGKYLAEHYVAQGHIVVGCSRSDVDWQLADYHHFLADVIDEQAVKALFKYIRQEFGFLDNLINNAGIASMNHLMLTPLSTVNNIFNTNVVGTFLFCREAAKIMAKNRYGRIVNFTTVATPLKLEGEAIYAASKSAVYSLTEVLARELVEFNITVNAVGPTPIDTDLIRSVPQDKMDRLIARQAIIRKGVLRDVSNVTDFFLQKESDFITGQNLYLGGI
370009	GC_00008242		X_miraniensis	4180	4	4	1	0	0.964501	0.780228	0.862634	I	Lipid transport and metabolism	COG1028	NAD(P)-dependent dehydrogenase, short-chain alcohol dehydrogenase family (FabG) (PDB:6L1H)	COG1028	Fatty acid biosynthesis	MRKPITLITGTRKGIGKYLAEHYVAQGHIVVGCSRSDVDWQLTDYHHFLADVIDEQAVKALFKYIRQKFGVLDNLINPNSV-------------------------------------------------------------------------------------------------------------------------------------------------------
370344	GC_00008333		X_nematophila_AN61	582	3	3	1	0	1	1	1	I	Lipid transport and metabolism	COG1028	NAD(P)-dependent dehydrogenase, short-chain alcohol dehydrogenase family (FabG) (PDB:6L1H)	COG1028	Fatty acid biosynthesis	MSVEKVALIIGGGSGMGAAIAKKLAYDGYHIAVLSSSGKGEALANELGGISVTGSNQSNDDLQRLVDMAMAKWGRIDALINSAGHGPRAPILDLSDEEWHQGLEIYFLNTVRAARLVTPIMEAQGAGVIVNISTAWAFEPLDMFPTSTVFRAGLASFIKLFADKYAPKNIRINNVMPGWIDSYPVVEEQRASVPMGRYGKTEEIAATVAFLLSDGAGYLTGQSIRVDGGVTRAI
370345	GC_00008333		X_nematophila_ATCC19061	582	3	3	1	0	1	1	1	I	Lipid transport and metabolism	COG1028	NAD(P)-dependent dehydrogenase, short-chain alcohol dehydrogenase family (FabG) (PDB:6L1H)	COG1028	Fatty acid biosynthesis	MSVEKVALIIGGGSGMGAAIAKKLAYDGYHIAVLSSSGKGEALANELGGISVTGSNQSNDDLQRLVDMAMAKWGRIDALINSAGHGPRAPILDLSDEEWHQGLEIYFLNTVRAARLVTPIMEAQGAGVIVNISTAWAFEPLDMFPTSTVFRAGLASFIKLFADKYAPKNIRINNVMPGWIDSYPVVEEQRASVPMGRYGKTEEIAATVAFLLSDGAGYLTGQSIRVDGGVTRAI
370346	GC_00008333		X_nematophila_Anatoliense	368	3	3	1	0	1	1	1	I	Lipid transport and metabolism	COG1028	NAD(P)-dependent dehydrogenase, short-chain alcohol dehydrogenase family (FabG) (PDB:6L1H)	COG1028	Fatty acid biosynthesis	MSVEKVALIIGGGSGMGAAIAKKLAYDGYHIAVLSSSGKGEALANELGGISVTGSNQSNDDLQRLVDMAMAKWGRIDALINSAGHGPRAPILDLSDEEWHQGLEIYFLNTVRAARLVTPIMEAQGAGVIVNISTAWAFEPLDMFPTSTVFRAGLASFIKLFADKYAPKNIRINNVMPGWIDSYPVVEEQRASVPMGRYGKTEEIAATVAFLLSDGAGYLTGQSIRVDGGVTRAI
370602	GC_00008419		X_nematophila_C2_3	3877	3	3	1	0	1	1	1	I	Lipid transport and metabolism	COG1028	NAD(P)-dependent dehydrogenase, short-chain alcohol dehydrogenase family (FabG) (PDB:6L1H)	COG1028	Fatty acid biosynthesis	MIKQRKIFITGASGGIGASLVQKLLQAGHFVAAGDITSINYHDNDKVAERLFPLQFDIRDINNCNQVIQAAVEKFGSIDTLINVAGICYGGDPLTASPSEWEDTFDINVKGMFQITQAALPHLQKKERSDIVNISSVWGVDYNPNLLSYSASKFAVEGYTGGLREWGLSRNIRVTSLQVDKVDTNFRRNLGSAGEFPNEKLKKMLTPEDVSQAVEFVLNTNSTAHIPYIRLDAPLWYQS
370603	GC_00008419		X_nematophila_SII	2434	3	3	1	0	1	1	1	I	Lipid transport and metabolism	COG1028	NAD(P)-dependent dehydrogenase, short-chain alcohol dehydrogenase family (FabG) (PDB:6L1H)	COG1028	Fatty acid biosynthesis	MIKQRKIFITGASGGIGASLVQKLLQAGHFVAAGDITSINYHDNDKVAERLFPLQFDIRDINNCNQVIQAAVEKFGSIDTLINVAGICYGGDPLTASPSEWEDTFDINVKGMFQITQAALPHLQKKERSDIVNISSVWGVDYNPNLLSYSASKFAVEGYTGGLREWGLSRNIRVTSLQVDKVDTNFRRNLGSAGEFPNEKLKKMLTPEDVSQAVEFVLNTNSTAHIPYIRLDAPLWYQS
370604	GC_00008419		X_nematophila_Websteri	569	3	3	1	0	1	1	1	I	Lipid transport and metabolism	COG1028	NAD(P)-dependent dehydrogenase, short-chain alcohol dehydrogenase family (FabG) (PDB:6L1H)	COG1028	Fatty acid biosynthesis	MIKQRKIFITGASGGIGASLVQKLLQAGHFVAAGDITSINYHDNDKVAERLFPLQFDIRDINNCNQVIQAAVEKFGSIDTLINVAGICYGGDPLTASPSEWEDTFDINVKGMFQITQAALPHLQKKERSDIVNISSVWGVDYNPNLLSYSASKFAVEGYTGGLREWGLSRNIRVTSLQVDKVDTNFRRNLGSAGEFPNEKLKKMLTPEDVSQAVEFVLNTNSTAHIPYIRLDAPLWYQS
371463	GC_00008706		X_innexi_HGB1681	2767	3	3	1	0	0.979307	1	0.989545	I	Lipid transport and metabolism	COG1028	NAD(P)-dependent dehydrogenase, short-chain alcohol dehydrogenase family (FabG) (PDB:6L1H)	COG1028	Fatty acid biosynthesis	MRFQNSVVIITGGASGIGEATAKAFAAEGAHVVIADFSDHGKKVAEELNTKGNESIFIKTDVTSEESIKYMVSKTVEKFKRIDVLFANAGIAMDNSADNLTVANWQKTIDVNLTGVFLCDKFVIHEMLKQKSGGVIVNCGSIHSFVSREAITAYTASKGGVKLLTQTLAIDYAKNHIRVNTVCPGYINTPLLSKIPDDLKKQLISLHPLGRLGVPEEVAKAVLFLASNDASFITGTTLIVDGGYTAQ
371464	GC_00008706		X_innexi_T	2087	3	3	1	0	0.979307	1	0.989545	I	Lipid transport and metabolism	COG1028	NAD(P)-dependent dehydrogenase, short-chain alcohol dehydrogenase family (FabG) (PDB:6L1H)	COG1028	Fatty acid biosynthesis	MRFQNSVVIITGGASGIGEATAKAFAAEGAHVVIADFSDHGKKVAEELNTKGNESIFIKTDVTSEESIKYMVSKTVEKFKRIDVLFANAGIAMDNSADNLTVANWQKTIDVNLTGVFLCDKFVIHEMLKQKSGGVIVNCGSIHSFVSREAITAYTASKGGVKLLTQTLAIDYAKNHIRVNTVCPGYINTPLLSKIPDDLKKQLISLHPLGRLGVPEEVAKAVLFLASNDASFITGTTLIVDGGYTAQ
371465	GC_00008706		X_stockiae_T	268	3	3	1	0	0.979307	1	0.989545	I	Lipid transport and metabolism	COG1028	NAD(P)-dependent dehydrogenase, short-chain alcohol dehydrogenase family (FabG) (PDB:6L1H)	COG1028	Fatty acid biosynthesis	MRFQNSVVIITGGASGIGEATAKAFSAEGAHVVIADFSDHGKKVAEELNTKGNESIFIKTDVTSEESIKYMVSKTVEKFKRIDVLFANAGIAADNSADKLTVANWQKTIDVNLTGVFLCDKFVIHEMLKQESGGVIVNCGSIHSFVSREAITAYTASKGGVKLLSQTLAIDYAKNHIRVNTVCPGYINTPLLSKIPEELKEQLISLHPLGRLGKPEEVAKAVLFLASDDASFITGTTLLVDGGYTAQ
373417	GC_00009410		X_bovienii_LD21	2507	2	2	1	0	1	1	1	I	Lipid transport and metabolism	COG1028	NAD(P)-dependent dehydrogenase, short-chain alcohol dehydrogenase family (FabG) (PDB:6L1H)	COG1028	Fatty acid biosynthesis	MAQTTDQTRQKQAVIVSGGSRGLGLTLVTQLLEAGFCVATFSRSATEQTARLSDHPDYYWQALDSRDYNALSQFVREAEQRFGGIYGLINNSAIGSDGILALQTQDEIDRTIAVNFQAQVYLTKLASRALLRHGEGCIINISSINAVRGHSGLAVYSATKGAMDAMTRSLAREMGAKGIRVNSVSPGYFHSDMVKGLSAQTLARIKRRTPLSRLGEQQEIASLVLFLLQQGQFITGQNIVIDGGFTC
373418	GC_00009410		X_bovienii_LD3	1605	2	2	1	0	1	1	1	I	Lipid transport and metabolism	COG1028	NAD(P)-dependent dehydrogenase, short-chain alcohol dehydrogenase family (FabG) (PDB:6L1H)	COG1028	Fatty acid biosynthesis	MAQTTDQTRQKQAVIVSGGSRGLGLTLVTQLLEAGFCVATFSRSATEQTARLSDHPDYYWQALDSRDYNALSQFVREAEQRFGGIYGLINNSAIGSDGILALQTQDEIDRTIAVNFQAQVYLTKLASRALLRHGEGCIINISSINAVRGHSGLAVYSATKGAMDAMTRSLAREMGAKGIRVNSVSPGYFHSDMVKGLSAQTLARIKRRTPLSRLGEQQEIASLVLFLLQQGQFITGQNIVIDGGFTC
374009	GC_00009706		X_cabanillasii_JM26	816	2	2	1	0	0.708333	0.699693	0.703987	I	Lipid transport and metabolism	COG1028	NAD(P)-dependent dehydrogenase, short-chain alcohol dehydrogenase family (FabG) (PDB:6L1H)	COG1028	Fatty acid biosynthesis	MINDAGIVGTDVWVEIDERFVELTGAEKGATYKKFVDGIALGRSQTPDDVADLVNQPPLLQNQ
374129	GC_00009766		X_szentirmaii_T	2497	2	2	1	0	1	1	1	I	Lipid transport and metabolism	COG1028	NAD(P)-dependent dehydrogenase, short-chain alcohol dehydrogenase family (FabG) (PDB:6L1H)	COG1028	Fatty acid biosynthesis	MSDVAVVVGGGQTLGAFLCEGLAEAGYRVAVADLNGENASKVASSLNDKYKTGTAKGFQVDATCEESVKALATSVAATFHQVNLLVYSAGIAKAAPITHFPLNDFELSLQVNLIGYFLTAREFAQIMIREGIKGRIIQINSKSGKMGSKHNTGYSAAKFGGVGLTQSLALDLAEYGITVHSLMLGNLLKSPMFQSLIPQYAEKLKIKPEEVESVYTAKVPLNRGCEYQDVLNALLFYASDKASYCTGQSINITGGQVMF
374130	GC_00009766		X_szentirmaii_US123	1356	2	2	1	0	1	1	1	I	Lipid transport and metabolism	COG1028	NAD(P)-dependent dehydrogenase, short-chain alcohol dehydrogenase family (FabG) (PDB:6L1H)	COG1028	Fatty acid biosynthesis	MSDVAVVVGGGQTLGAFLCEGLAEAGYRVAVADLNGENASKVASSLNDKYKTGTAKGFQVDATCEESVKALATSVAATFHQVNLLVYSAGIAKAAPITHFPLNDFELSLQVNLIGYFLTAREFAQIMIREGIKGRIIQINSKSGKMGSKHNTGYSAAKFGGVGLTQSLALDLAEYGITVHSLMLGNLLKSPMFQSLIPQYAEKLKIKPEEVESVYTAKVPLNRGCEYQDVLNALLFYASDKASYCTGQSINITGGQVMF
374421	GC_00009912		X_innexi_HGB1681	2711	2	2	1	0	1	1	1	I	Lipid transport and metabolism	COG1028	NAD(P)-dependent dehydrogenase, short-chain alcohol dehydrogenase family (FabG) (PDB:6L1H)	COG1028	Fatty acid biosynthesis	MNCMSKDRKIAVVSGATGGMGAEIARKLASDGFDLVLLGRNKNKLNNIADTLKTTFSCEVTSYYFDVRDNGAVTNFVKALKKQYNHLNALVYAAGDGPVAKLSDTTDDEWLNTFDVKLMGAVRLIRSMEELLENGKGSVVLINGALTKQPHPLFPINSAVNCAVSGFAKAISSDFLSKGIRVNVVNPGATLTSLWETTARQVGDKFGIDAEDITHDVESKALYKRMTNPEDIANAVSFFTSSQSIHISGTSLVVDGGALSAL
374422	GC_00009912		X_innexi_T	3746	2	2	1	0	1	1	1	I	Lipid transport and metabolism	COG1028	NAD(P)-dependent dehydrogenase, short-chain alcohol dehydrogenase family (FabG) (PDB:6L1H)	COG1028	Fatty acid biosynthesis	MNCMSKDRKIAVVSGATGGMGAEIARKLASDGFDLVLLGRNKNKLNNIADTLKTTFSCEVTSYYFDVRDNGAVTNFVKALKKQYNHLNALVYAAGDGPVAKLSDTTDDEWLNTFDVKLMGAVRLIRSMEELLENGKGSVVLINGALTKQPHPLFPINSAVNCAVSGFAKAISSDFLSKGIRVNVVNPGATLTSLWETTARQVGDKFGIDAEDITHDVESKALYKRMTNPEDIANAVSFFTSSQSIHISGTSLVVDGGALSAL
374847	GC_00010125		X_bovienii_LD21	2510	2	2	1	0	1	1	1	I	Lipid transport and metabolism	COG1028	NAD(P)-dependent dehydrogenase, short-chain alcohol dehydrogenase family (FabG) (PDB:6L1H)	COG1028	Fatty acid biosynthesis	MNKTVLVTGGAKGIGRAVVCALAAQGYHIIFTWYRSSQQAEELCAWCLHQQNIKGNVQAMQCDLADVGQLEALCSQLERDGNSFYGFVHCAGEKYDTLVATLERERIERLMQINFYSFIRLVQALLPRMSLNGSGRIVAIGSVAARQGSRGNSIYSASKSALEGFMHSAIHEVARRGITLNVVAPGFISTDMTTSYQDSVDIKRAIPAQRFGNSEEVAESVAFLLADASAYINGETLVIDGGMTRTAHLVVQRT
374848	GC_00010125		X_bovienii_LD3	1608	2	2	1	0	1	1	1	I	Lipid transport and metabolism	COG1028	NAD(P)-dependent dehydrogenase, short-chain alcohol dehydrogenase family (FabG) (PDB:6L1H)	COG1028	Fatty acid biosynthesis	MNKTVLVTGGAKGIGRAVVCALAAQGYHIIFTWYRSSQQAEELCAWCLHQQNIKGNVQAMQCDLADVGQLEALCSQLERDGNSFYGFVHCAGEKYDTLVATLERERIERLMQINFYSFIRLVQALLPRMSLNGSGRIVAIGSVAARQGSRGNSIYSASKSALEGFMHSAIHEVARRGITLNVVAPGFISTDMTTSYQDSVDIKRAIPAQRFGNSEEVAESVAFLLADASAYINGETLVIDGGMTRTAHLVVQRT
376573	GC_00010988		X_bovienii_KrausseiBU	4044	2	2	1	0	0.932271	1	0.964948	I	Lipid transport and metabolism	COG1028	NAD(P)-dependent dehydrogenase, short-chain alcohol dehydrogenase family (FabG) (PDB:6L1H)	COG1028	Fatty acid biosynthesis	MNTTKKPIILITGALTGIGRATAFAFADEGATVVVSGRNKDIGQTLATELQQRGTKSEFIFADIRYEKDISNLIEQVASKFGQLDIAVNNAGTEGKPVPIVEETTENYANVFDTNVLGVLLSMKHELRLMKSQGHGSIINISSMLGKTGAPGASVYSASKHAVEGFTKSAALEAIEFGVRVNAVAPGGIATDMLTRWTGGKEENKTAFTETIPSKRAGTPEEIAQTIIFVASNKVPYLTGQSIVVDGGKLA
376574	GC_00010988		X_bovienii_LD45	4188	2	2	1	0	0.932271	1	0.964948	I	Lipid transport and metabolism	COG1028	NAD(P)-dependent dehydrogenase, short-chain alcohol dehydrogenase family (FabG) (PDB:6L1H)	COG1028	Fatty acid biosynthesis	MSTVKKPVVLITGALTGIGRATAFAFADEGATVVVSGRNEEIGQALATELRQRGAKSEFIFADICYEKDISSLIEQVVSKFDQLDIAINNAGTEGKPVPIVEETAENYTNVFDTNVLGVLLSMKHELRLMKSQGHGSIINISSMLGKIGAPGASVYSASKHAVEGFTKSAALEAIEFGVRVNAVAPGGIATDMLTRWTGGKEENKNAFTETIPAKRAGTPEEIAQTIIFVASNRVPYLTGQSIVVDGGNLA
376575	GC_00010989		X_beddingi_T	275	2	2	1	0	0.887566	1	0.940434	I	Lipid transport and metabolism	COG1028	NAD(P)-dependent dehydrogenase, short-chain alcohol dehydrogenase family (FabG) (PDB:6L1H)	COG1028	Fatty acid biosynthesis	MSISRFSQKNVCITGAGTGIGRAAALRLAAEGANLVLIGRRLEPLNQLAEEVRTQGTKALALSCDIADEQQVKAAFAQAHQQLGNIDGLFANAGVLGDFKPLSEAEVGDFTAPFSTNLIGTFLTIKHCLPFMPEGAILINASWTTGSVMPGTGIYAATKSALLALMRTLAAEVGVRSVRVNAISPGVILTPMAAEALPEEVAKSLAAHSLLLRNGVAEDVAGTVAWLLSEDAGYVTGQEIKVDGGFTTGGMR
376576	GC_00010989		X_poinarii_G6	353	2	2	1	0	0.887566	1	0.940434	I	Lipid transport and metabolism	COG1028	NAD(P)-dependent dehydrogenase, short-chain alcohol dehydrogenase family (FabG) (PDB:6L1H)	COG1028	Fatty acid biosynthesis	MSNSRFNQKTVFITGAGTGIGRAAALRLAAEGANLVLTGRRMKPLNLLAEELQAKGTQTLALSCDIADEQQVKAVFAQAHQQFGNIDGLFANAGVLGDFKPLSEADVNDFTAPLATNLIGTFLTIKHCLPFMSRGAILINASWTTSSVMPGTGIYAATKSALLALMRTLAVEVGSRPVRVNAISPGVILTPMAAESLPQEVVKSLAAHSLLLRNGTPEDVVGTVAWLLSEDAGYVTGQEITVDGGFTTGGMR
377259	GC_00011503		X_kozodoii	3109	1	1	1	0	1	1	1	I	Lipid transport and metabolism	COG1028	NAD(P)-dependent dehydrogenase, short-chain alcohol dehydrogenase family (FabG) (PDB:6L1H)	COG1028	Fatty acid biosynthesis	MVTLEASNKLNGKVALVTGGSRGIGRAIVEKLALDGVSFIGIHYAEHSEAALDVADAAQILGAETCVIQANFIENGKKGSDELWSKFYQELEKRGYEGLDILINCAGIAPLASISSTNEDIFKSVLSVNLEAPFFLIQAALPYIREGGRIINVSTSLTRVVAQTKATIYISSKGAIDSLTLALAAELGARKITVNAIAPGIVDTDMNSRWLNEDNARQEASNLSVFSRVGTPDDISSLVGFLASDDSRWITGQVIDVSGGSCI
377922	GC_00012166		X_miraniensis	4123	1	1	1	0	1	1	1	I	Lipid transport and metabolism	COG1028	NAD(P)-dependent dehydrogenase, short-chain alcohol dehydrogenase family (FabG) (PDB:6L1H)	COG1028	Fatty acid biosynthesis	MDETKTTLIRHKICLIGLSSWGRPKWDAKCSSGGEISFSLSVGRQKLIASRYTYGGGLAVDLSKPEDVVSNLDKLPLEIDLLINNAGVYLDNPAVKNSEVNSPAMFQTTLNVNLISPFFLANHILENMLVNDKGLIVNITSGLGRLETPRYEFGNFYRTSKLALNGITIYLAQKINSESTNNVKAISYCPGLVCTDMGRRGKSVVAASKSLVATITNFGDLKNGCFYREGKELSYVSK
378268	GC_00012512		X_miraniensis	4118	1	1	1	0	1	1	1	I	Lipid transport and metabolism	COG1028	NAD(P)-dependent dehydrogenase, short-chain alcohol dehydrogenase family (FabG) (PDB:6L1H)	COG1028	Fatty acid biosynthesis	MCNETIKTYLVVGANEGIGRAIADLIVSKGHRLIAFDKSYDEILIEQHPNVIKVCCDITDISSIRNATRIVREKCEQLDGIANIAADVYFETFSRDFEAWERSVIGGPAAYSVIVTELRNLMGTGASIVNMSSISAHIAQKGYGTYSASKAAVSALSRAMALELGSSGIRVNSISPGTTWTKNNAYYIGEEFNVDLEEANQHPELGQMQLLGRLAMPNEIAEPIYFLLSEKSSFITGIDLIVDGGYTTK
378746	GC_00012990		X_bovienii_CS03	3460	1	1	1	0	1	1	1	I	Lipid transport and metabolism	COG1028	NAD(P)-dependent dehydrogenase, short-chain alcohol dehydrogenase family (FabG) (PDB:6L1H)	COG1028	Fatty acid biosynthesis	MKFIVNSDSKLTNKRSALILAGTSEIGEAVINDLIKQGYDITFTWWKGDGKVKNIEEKYGTRVKPVQLDLMNEERVIEFCQLIESEKINVTIYCAGINPAKLCDDLDPDTIKNITWINFISATLIFNVIAKNMKSYKELETKFIYISSVAAHKINIGNSVYGATKMAMERYMSNIALEFARFNIRTLCLSPGYIKTHMLKEYCDKKGITLRDIEKNIPTRQLLLPQDIVNTINSFINNQITTTGITLTLGNGERLI
379186	GC_00013430		X_kozodoii	3202	1	1	1	0	1	1	1	I	Lipid transport and metabolism	COG1028	NAD(P)-dependent dehydrogenase, short-chain alcohol dehydrogenase family (FabG) (PDB:6L1H)	COG1028	Fatty acid biosynthesis	MERVLVVGGLSGIGKSVVECLQEKFIVETLSRRKSTQHKIKHHTIDAAEPDALKNYFFSSEKYDHLVITAADTPIGGIYSLSDEKAKYAITNKLWLAYVAARDIPWKKSLTFISGYLSARPGENTTLQSAINAGIEGMTRGIALEKAPARVNCISPGTIDAGLWDKVAPDIRQKTMEKVSKRTLVGHAGLPKNIAQAVKFAIECDYLTAEIIYVDGGARFG
379435	GC_00013679		X_bovienii_Oregonense	1414	1	1	1	0	1	1	1	I	Lipid transport and metabolism	COG1028	NAD(P)-dependent dehydrogenase, short-chain alcohol dehydrogenase family (FabG) (PDB:6L1H)	COG1028	Fatty acid biosynthesis	MGHFTNKVALITVGSRGIGAGIARRLASEGGSVVITYKNNEPAAAAVVNELERHGNQCQTLRVDAADAAAIKPAIEQVIETYGRLDILVNNAGYMDTSGTTLEDIPVEIVEQTIGVNIQAAFLFSQHAPPLATLNKGGALLTSVVAWPNVCQNPEIAIHKHAEKGNLKFPSLLASLN
380243	GC_00014487		X_beddingi_T	591	1	1	1	0	1	1	1	I	Lipid transport and metabolism	COG1028	NAD(P)-dependent dehydrogenase, short-chain alcohol dehydrogenase family (FabG) (PDB:6L1H)	COG1028	Fatty acid biosynthesis	MRALIFGAVNQLSSGIAENYISKFEKVYLADINHKNAYIEAKQVRCEYVNFSVDVFDENLVWKAITFVQPTHILNLVGGGDYALMKDLSVSALHKTLNLNFVSAHIISVQFHRYLETNKSIGSIIHVSSVNSVSPARGYVAYSASKAALEGYVRASAIELAPCLRIYALRVGPVEPNTEGLSAQLKRLSVPFHLLEKRLTLARDVAQVAFAIHRYFLWVTGDIITVDGGLLLGNEK
380445	GC_00014689		X_kozodoii	471	1	1	1	0	1	1	1	I	Lipid transport and metabolism	COG1028	NAD(P)-dependent dehydrogenase, short-chain alcohol dehydrogenase family (FabG) (PDB:6L1H)	COG1028	Fatty acid biosynthesis	MKILIVGASGTIGKAVAEELSQKHDIICAGRNSNDIKVDITSPESIKKMYEKIGYIDSVVSATGNAHFGAIQELTPQLNEVAIESKLKGQINLVLLGLNYINEHGSFTLTTGIMKDDPILQGASAAMANGGVRSFVKSAAIEMPRNIRINCVSPNVLQESWHKYGALFPGFEAVPVKRVALAFKKSIEGAQTGKEYKIY
353935	GC_00005595		X_budapestensis_T	2524	10	10	1	0	0.827531	0.9042	0.864168	I|Q	Lipid transport and metabolism|Secondary metabolites biosynthesis, transport and catabolism	COG1028|COG3321	NAD(P)-dependent dehydrogenase, short-chain alcohol dehydrogenase family (FabG) (PDB:6L1H)|Acyl transferase domain in polyketide synthase (PKS) enzymes (PksD) (PDB:6IYO)	COG1028|COG3321	Fatty acid biosynthesis	---------MNNTEVNKVQVDHSQMTQPMESMH----------GFEIAIIGMAGQFAGANDIEQFWQNIAAGVESIRPLSDAELDAEGISMEARSRADFIRNASVLDHPEDFDAEFFGYSPREAQAIDPQQRLFLETAWLALENAGYTPEKFHGVIGVYASSSGSSYLLHYLLNYPTVMRRFLSDVLLFGNNNDLLSTRVSYKLNLRGPSFTIGSACSSSMVALHYACQSLLAGECDIALGGGVHIGFPSHSGYHFDGSGILSHDGHCRTFDAEASGTLGGDGVGILVLKRLQDALDSGDHIYAIIKGSAVNNDGAEKIGFTAPSVAGQTAVLQRALLAADVPAESISYIEAHGTATHLGDPMEMKALLNAYDQQAVRVQER-----LSQEQLSQEQLVGEPLTDRIRCAVASVKANLGHVDSAAGVTGVMKVAQMLTHRYLPPAVNFTRLNPEINLTGSRFYIPTEGEEWQSQSVRRAGVSSFGIGGTNAHMILQEAPCVPSSGPAHSQQLLCFSAKTPAALRANMLKFRQWLEKSPQLLLADIAYTLHIGRHEMDYRHSLVCHDHKSAIAALDNYLSQTA--QENVV---QENTVRTVSSSVVFMFSGQGAQYSGMMKGYYEQ----------EPQFKTTVDKCAVILLPLLGRDIRTLIFDSTQRDE------------TSVLYQTRYTQPALFVVEYALSQLLMEWGLRPTACIGHSIGEYVAACLAGVFTLEDALKIVVRRAGLMNQMPAGKMLAVGLDAKTLQGYLSEGVTLSAYNAPELCVVSGETDAILALEGRLAEETENSIEVKALHTSHAFHSAMMDGCLEPFRQSFDGISLSAPRLPFISCVTGTWITAEQATSPDYWVRQLREPVSFSQGIACLLSQQMASA-----KVQSQKASSPKTPVLLEVGPGSTLAGLAKIQSTGISAYQRVLSSTRGIKQDIQDRQHLLNILGQLWQQGISVDWAAFYRQQNRHRLPLPGYVFQHQRYSLDTLVGDDSYHNH-------------LHSSQFVPDNGRLPLEQWSHQVRWKQMTVPMLDHVSLNGQVFLIFMDRAGIGKRLTTALTQLGGEVWRVIQGKHFHTDTTSRQVTINPQHSEDYQALADLLKQQKVRVNNIIHAWSITRSPSIALKTAFTNYESLLHIARQFAVDNVSSDSFSTDGMETKDGLQADVLKTDVLKISPLRINILSNRLHAITEHDCNDPAKALLIGPCRVIPKEFEQVQCKSIDIALPATRWSLPLLNPIPANTMMSTLLTEILGQSEKQNTEQQNEQ------DNIVALRGRHRYVPLIETVTQP------------VASPPLFRQGGNYLITGGFGGIGATIATHLASRYQPHLIFISRSELPPKNEWSDWLENHDADNKRSRHIRLLQQLQQMGASVSVIAADLADAARVGKALTDVVLQHGQINGIFHCAGIADGGLIQNRRLEDSLQVFQSKVVGTQVLDNW---------------FKRQPLDFFVLCSSLASTVGSMGQVAYCAANAFEDAYALSRHQHYSVNKNSSKKNSGSKNHTRYLAIGWDSWREVGMAVDSLRQWYQDDEEQESIKHGILPEEGCQLLESLLAHGDSVYAISTRGLPLPDIDHGSEENTASGQDPNGAKTSSWQSDAASTQKTATQKTDEQKLYPRPVLSVDYQPPRNQTEEIIADIWQEKMGIGPLGVFDDFFELHGHSLMAVQIIAKIKQRLQVTFPVGFIYEHSTIEQLAEQVNLRNR----QKTENLTDNPEGRK
353936	GC_00005595		X_cabanillasii_JM26	1361	10	10	1	0	0.827531	0.9042	0.864168	I|Q	Lipid transport and metabolism|Secondary metabolites biosynthesis, transport and catabolism	COG1028|COG3321	NAD(P)-dependent dehydrogenase, short-chain alcohol dehydrogenase family (FabG) (PDB:6L1H)|Acyl transferase domain in polyketide synthase (PKS) enzymes (PksD) (PDB:6IYO)	COG1028|COG3321	Fatty acid biosynthesis	---------MNNTDVNKVQVDHSQMAPSMESMH----------GFEIAIIGMAGQFAGTNDIEQFWQNIAAGVESIRPLSDAELDAEGVSMEARSRADFIRNASVLDHPEDFDAEFFGYSPREAQAIDPQQRLFLETSWLALENAGYTPEKFPGVIGVYASSSGSSYLLHYLLNYPTVMRRFLSDMLLFGNNNDLLSTRVSYKFNLRGPSFTIGSACSSSMVALHYACQSLLAGECDIALGGGVHIGFPSHSGYHFDGSGILSHDGHCRTFDAEASGTLGGDGVGVLVLKQLQDALDSGDHIYAIIKGSAVNNDGAEKIGFTAPSVAGQTAVLQRALLAADVPAESISYIEAHGTATHLGDPMEMKALLNAYDPQAVRIQERLSQEQLSQEQLSQEQLAGEPLTGRIRCAVASVKANLGHVDSAAGVTGVMKVAQMLTHRYLPPAVNFTRLNPEINLTGSRFYIPTEGEEWQSQSVRRAGVSSFGIGGTNAHMILQEAPSVPSSGPAHSQQLLCFSAKTPAALWANMLKFRQWLEKSPQLPLADIAYTLHIGRHEMDYRHSLVCHDHKSAITALDNYLSQTA--QENTV--------RTVSSSVVFMFSGQGAQYSGMMKGYYEQ----------EPQFKTTVDKCAVILLPLLGRDIRTLIFDSTKRDE------------TSALYQTRYTQPALFVVEYALSQLLMEWGLRPTACIGHSIGEYVAACLAGVFTLEDALKIVVRRAGLMNQMPVGKMLAVGLDAKTLQGYLSEGVTLSAYNAPELCVVSGETDAILALEARLAEETENSIEVKALHTSHAFHSAMMDGCLEPFRQSFDGISLSAPRLPFISCVTGTWITAEQATSPDYWVRQLREPISFSQGIACLLSQQTVSA-----KVQSQKASSPKTPVLLEVGPGSTLAGLAKIQSTGISAYQRVLSSTRGIKQDIQDRQHLLNILGQLWQQGISVDWAAFYRQQKRHRLPLPGYVFQHQRYSLDTLVGDDSYRNH-------------PHSSQSVPDNGRLPLEQWSHQVRWKQMTVPMLDHVGLNGQVFLIFMDRAGIGKRLTTALTQLGGEVWRVIQGKHFHADTTSRQVTINPQHSEDYQALADLLKQQKVRVNNIIHAWSITRSPSIALQTAFTNYESLLHIARQFAVDSVSPDNFSTDGMETKNGLLADILK----------INILSNRLHAITEHDCNDPAKALLIGPCRVIPKEFEQVQCKSIDIALPATRWSLPLLNPVPSNVIMSTLLAEILGQPAEQNAERQNEQ------NNIVALRGRHRYVPLIETATLP------------VASPSLFRQRGNYLITGGFGGIGATIAMHLASRYQPHLIFISRSELPPQNEWSDWLENHDADNKRSRHIRLLQQLQQMGASVSVIAADLADAARVGKALTDVVLQHGQIHGIFHCAGIADGGLIQNRRFEDSLQVFQSKVVGTQVLDNW---------------FKRQPLDFFVLCSSLASTVGSMGQVAYCAANAFEDAYALSRHQQHCSGRKY----SGKKNRTRYLAIGWDSWCEVGMAVDSLRQWYQDDEEQESIKHGILPEEGCQLLESLLAHSDSVYAISTRGLPLPDIDQGSEENTAAGQDPNVVMTSSWQSEGASIQKSSTQKTDEQKLYPRPVLNVDYQPPRNQTEEIIADIWQEKMGIGPLGVFDDFFELNGHSLMAVQIIAKIKQRLQVTFPVGFIYEHSTIEQLAEQVNLRSR----QKTENLADNPEGRK
353937	GC_00005595		X_cabanillasii_T	2400	10	10	1	0	0.827531	0.9042	0.864168	I|Q	Lipid transport and metabolism|Secondary metabolites biosynthesis, transport and catabolism	COG1028|COG3321	NAD(P)-dependent dehydrogenase, short-chain alcohol dehydrogenase family (FabG) (PDB:6L1H)|Acyl transferase domain in polyketide synthase (PKS) enzymes (PksD) (PDB:6IYO)	COG1028|COG3321	Fatty acid biosynthesis	---------MNNTDVNKVQMDHSQMAPSMEAMH----------GFEIAIIGMAGQFAGTNDIEQFWQNIAAGVESIRPLSDAELDAEGVSMEARSRADFIRNASVLDHPEDFDAEFFGYSPREAQTIDPQQRLFLETSWLALENAGYTPEKFPGVIGVYASSSGSSYLLHYLLNYPTVMRRFLSDMLLFGNNNDLLSTRVSYKLNLRGPSFTIGSACSSSMVALHYACQSLLAGECDIALGGGVHIGFPSHSGYHFDGSGILSHDGHCRTFDAEASGTLGGDGVGVLVLKRLQDALDSGDHIYAIIKGSAVNNNGAEKIGFTAPSVAGQTAVLQRALLAADVPAESISYIEAHGTATYLGDPMEMKALLNAYDPQAVRIQERLSQEQLSQEQLSQEQLAGEPLTGRIRCAVASVKANLGHVDSAAGVTGVMKVAQMLTHRYLPPAVNFTRLNPEINLTGSRFYIPTEGEEWQSQSVRRAGVSAFGIGGTNAHMILQEAPSVPSSGPAHSQQLLCFSAKTPAALRANMLKFRQWLEKSPQLPLADIAYTLHIGRHEMDYRHSLVCHDHKSAITALDNYLSQTA--QENTV--------RTVSSSVVFMFSGQGAQYSGMMKGYYEQ----------EPQFKTTVDKCAVILLPLLGRDIRTLIFDSTKRDE------------TSALYQTRYTQPALFVVEYALSQLLMEWGLRPTACIGHSIGEYVAACLAGVFTLEDALKIVVRRAGLMNQMPAGKMLAVGLDAKTLQGYLSEGVTLSAYNAPELCVVSGETDAILALEARLAEETENSIEVKALHTSHAFHSAMMDGCLEPFRQSFDGISLSAPRLPFISCVTGTWITAEQATSPDYWVRQLREPISFSQGIACLLSQQTVSA-----KVQSQKASSPKTPVLLEVGPGSTLAGLAKIQSTGISAYQRVLSSTRGIKQDIQDRQHLLNILGQLWQQGISVDWAAFYRQQKRHRLPLPGYVFQHQRYSLDTLVGDDSYRNH-------------PHSSQSVPDNGRLPLEQWSHQVRWKQMTVPMLDHVGLNGQVFLIFMDRAGIGKRLTTALTQLGGEVWRVIQGKHFHADTTSRQVTINPQHSEDYQALADLLKQQKVRVNNIIHAWSITRSPSIALQTAFTNYESLLHIARQFAVDSVSPDNFSTDGMETKNGLLADILK----------INILSNRLHAITEHDCNDPAKALLIGPCRVIPKEFEQVQCKSIDIALPATRWSLPLLNPVPSNVIMSTLLAEILGQPAEQNTERQNEQ------NNIVALRGRHRYVPLIETATLP------------VASPSLFRQRGNYLITGGFGGIGTTIAMHLASRYQPHLIFISRSELPPQNEWSDWLENHDADNKRSRHIRLLQQLQQMGASVSVIAADLADAARVGKALTDVVLQHGQIHGIFHCAGIADGGLIQNRRFEDSLQVFQSKVVGTQVLDNW---------------FKRQPLDFFVLCSSLASTVGSMGQVAYCAANAFEDAYALSRHQQHCSGRKY----SGKKNRTRYLAIGWDSWCEVGMAVDSLRQWYQDDEEQESIKHGILPEEGCQLLESLLAHSDSVYAISTRGLPLPDTDQGSEENTAAGQDPNVVMTSSWQSEGASIQKSSTQKTDEQKLYPRPVLNVDYQPPRNQTEEIIADIWQEKMGIGPLGVFDDFFELNGHSLMAVQIIAKIKQRLQVTFPVGFIYEHSTIEQLAEQVNLRSR----QKTENLADNPEGRK
353938	GC_00005595		X_hominickii_ANU	321	10	10	1	0	0.827531	0.9042	0.864168	I|Q	Lipid transport and metabolism|Secondary metabolites biosynthesis, transport and catabolism	COG1028|COG3321	NAD(P)-dependent dehydrogenase, short-chain alcohol dehydrogenase family (FabG) (PDB:6L1H)|Acyl transferase domain in polyketide synthase (PKS) enzymes (PksD) (PDB:6IYO)	COG1028|COG3321	Fatty acid biosynthesis	---------MNNAELNKVQAMGSDESMHGFEMNDFEMN-----GFEIAIIGMAGQYSGANDIEAFWQNIAAGVESVRPLSDAELDAAGISIEARSRSDFIRNVSVLDNPEDFDAEFFGYSPREAQVIDPQQRLLLETSWLALENAGYVSDKYPGTIGVFGSSSSSSYLLHYLLKYPSAMQHFLSDMLLFGNNNDLLSTRVAYKLNLRGPSLTIGSACSSSLVALHYACQSLLAGECDMALGAGVHIGFPSHSGYHFDSSGILSHDGHCRTFDADSSGTLSGDGVGVVVLKRLQDALDSGDNIYAVIKGSAVNNDGAGKIGFTAPSVAGQTVVLQRALLAAEVSAESVSYIEAHGTATHLGDPMEMQALLNVYDQDAVAVREG----------------LAQEKSAQQRCAVASVKANVGHTDSAAGVTGVMKVAQMLTHRYLPPAVNFTRLNPEINLTGSRLYIPTEGQEWQSQSIRRAGVSSFGVGGTNAHMILQETAYTPSSGPARPQQLLCFSAKSPAALQANLKKFRHWLEKSAQLPLADIAYTLHVGRSEMEYRHNLVCDDHSQAIAALDNHLSQFS--QGTIA--------RTTASSVVFMFSGQGSQYSGMMRGYYDQISSNQVNNDHKTRFKAVVDECAEILLPLLGRDIRPLIFDLTERGE------------ESALYQTRYTQPALFVVEYSLSQLLMEWGIHPTACIGHSIGEYVAACLAGVFTLEDALTIVVRRAELMNRMPTGKMLAVGLNTEALQGYLTDGVTLAADNAPELCVVSGETEAVLALETRLTAE---GIDARRLHTSHAFHSAMMDECLESFRQAFNEITLSPPKLPFISCITGEWISAEQATSPDYWVRQLREPVAFKQGIACLLSANTVSS----------SAVSSNSKLLLEVGPGSVLSGLARMQMTGVSAHQQVFSSTRDIKQDIPDRQHLLSVLGKLWQQGASVDWTALYRQEKRRRLPLPGYVFQHQRYSLESLIGNHSE----------------LSTRPELRSSKRLPLEQWSHQIRWKQMAASSVGNISLHGQVFLIFMDRLGVGKRLTTQLEQLGGEVWKVVQGRHFNANPQLRRIMINPQQGEDYQALAALFKRQKIQINNIVHAWSITRSSTISLQTAFTNYESLLHIARQLAVGRIENQHDTSLDTS--------QFK----------INILSNRLHAISEYDRNDPAKALLIGPCRVIPQEFEQVQCKSIDIALSANRWSLPLLSPVSSNMLVSALLAEILGQPGE-----DPKE------NNIVALRGRQRYIPLIETAILPALIDDSSNAGSEVTRSPLFRQGGNYVITGGFGGIGATIATHLASQYQPHLIFISRSELPPKNEWSSWIENHDSNNKRSRHIRLLQQLQQMGASVSVISADLADARRINKALTDIVIQYGQIHGIFHSAGIADAGLIQNRSFEDSLQVFKSKVIGTQVLDNW---------------LKRHPLDFFVLCSSLASTVGSIGQVAYCAANAFEDAYALLHHQYR----------SNKKEQTRYLAIGWDSWRDVGMAVDSMSQWYQNDKEQESIKHGILPDEGCQLLEALLAHNDSVYAISTRGLPLPDVNISEEQDERA-VTATMVKTSTQKSGQASSTQQSIQQINEQTLYPRPVLSVDYQPPRNQTETIIADIWHEKMGIGPLGVFDDFFELNGHSMMAVQIIAKIKQRLQVAFPVGFIYEYATIAQLAEQVERRNK----PQENHEVDMPEGGK
353939	GC_00005595		X_hominickii_T	2646	10	10	1	0	0.827531	0.9042	0.864168	I|Q	Lipid transport and metabolism|Secondary metabolites biosynthesis, transport and catabolism	COG1028|COG3321	NAD(P)-dependent dehydrogenase, short-chain alcohol dehydrogenase family (FabG) (PDB:6L1H)|Acyl transferase domain in polyketide synthase (PKS) enzymes (PksD) (PDB:6IYO)	COG1028|COG3321	Fatty acid biosynthesis	---------MNNAELNKVQAMGSDESMHGFEMNDFEMN-----GFEIAIIGMAGQYSGANDIEAFWQNIAAGVESVRPLSDAELDAAGISIEARSRSDFIRNVSVLDNPEDFDAEFFGYSPREAQVIDPQQRLLLETSWLALENAGYVSDKYPGTIGVFGSSSSSSYLLHYLLKYPSAMQHFLSDMLLFGNNNDLLSTRVAYKLNLRGPSLTIGSACSSSLVALHYACQSLLAGECDMALGAGVHIGFPSHSGYHFDSSGILSHDGHCRTFDADSSGTLSGDGVGVVVLKRLQDALDSGDNIYAVIKGSAVNNDGAGKIGFTAPSVAGQTVVLQRALLAAEVSAESVSYIEAHGTATHLGDPMEMQALLNVYDQDAVAVREG----------------LAQEKSAQQRCAVASVKANVGHTDSAAGVTGVMKVAQMLTHRYLPPAVNFTRLNPEINLTGSRLYIPTEGQEWQSQSIRRAGVSSFGVGGTNAHMILQETAYTPSSGPARPQQLLCFSAKSPAALQANLKKFRHWLEKSAQLPLADIAYTLHVGRSEMEYRHNLVCDDHSQAIAALDNHLSQFS--QGTIA--------RTTASSVVFMFSGQGSQYSGMMRGYYDQISSNQVNNDHKTRFKAVVDECAEILLPLLGRDIRPLIFDLTERGE------------ESALYQTRYTQPALFVVEYSLSQLLMEWGIHPTACIGHSIGEYVAACLAGVFTLEDALTIVVRRAELMNRMPTGKMLAVGLNTEALQGYLTDGVTLAADNAPELCVVSGETEAVLALETRLTAE---GIDARRLHTSHAFHSAMMDECLESFRQAFNEITLSPPKLPFISCITGEWISAEQATSPDYWVRQLREPVAFKQGIACLLSANTVSS----------SAVSSNSKLLLEVGPGSVLSGLARMQMTGVSAHQQVFSSTRDIKQDIPDRQHLLSVLGKLWQQGASVDWTALYRQEKRRRLPLPGYVFQHQRYSLESLIGNHSE----------------LSTRPELRSSKRLPLEQWSHQIRWKQMAASSVGNISLHGQVFLIFMDRLGVGKRLTTQLEQLGGEVWKVVQGRHFNANPQLRRIMINPQQGEDYQALAALFKRQKIQINNIVHAWSITRSSTISLQTAFTNYESLLHIARQLAVGRIENQHDTSLDTS--------QFK----------INILSNRLHAISEYDRNDPAKALLIGPCRVIPQEFEQVQCKSIDIALSANRWSLPLLSPVSSNMLVSALLAEILGQPGE-----DPKE------NNIVALRGRQRYIPLIETAILPALIDDSSNAGSEVTRSPLFRQGGNYVITGGFGGIGATIATHLASQYQPHLIFISRSELPPKNEWSSWIENHDSNNKRSRHIRLLQQLQQMGASVSVISADLADARRINKALTDIVIQYGQIHGIFHSAGIADAGLIQNRSFEDSLQVFKSKVIGTQVLDNW---------------LKRHPLDFFVLCSSLASTVGSIGQVAYCAANAFEDAYALLHHQYR----------SNKKEQTRYLAIGWDSWRDVGMAVDSMSQWYQNDKEQESIKHGILPDEGCQLLEALLAHNDSVYAISTRGLPLPDVNISEEQDERA-VTATMVKTSTQKSGQASSTQQSIQQINEQTLYPRPVLSVDYQPPRNQTETIIADIWHEKMGIGPLGVFDDFFELNGHSMMAVQIIAKIKQRLQVAFPVGFIYEYATIAQLAEQVERRNK----PQENHEVDMPEGGK
353940	GC_00005595		X_innexi_HGB1681	450	10	10	1	0	0.827531	0.9042	0.864168	I|Q	Lipid transport and metabolism|Secondary metabolites biosynthesis, transport and catabolism	COG1028|COG3321	NAD(P)-dependent dehydrogenase, short-chain alcohol dehydrogenase family (FabG) (PDB:6L1H)|Acyl transferase domain in polyketide synthase (PKS) enzymes (PksD) (PDB:6IYO)	COG1028|COG3321	Fatty acid biosynthesis	MNIDVNKNTDKNSDINEIQTKQIMESMN---------------GFEIAIIGMAGKFPGAEDIDQFWQNIAAGVESVRTLSDAELDEAGISMEARSRADFIRNVSVLEHPEDFDAEFFGYSPREAEAIDPQQRLFLETSWLALENAGYAPEKFHGTIGVYASSSGSSYLLHYLLNHPAVIRQNLLDM-LFGNNNDLLSTRVSYKLNLKGPSFTIGSACSSSMVALHYACQSLLAGDCDIALGGGVHIGFPSRSGYHFDGSGILSHDGHCRTFDAEATGILSGDGVGVLVLKRLQDAIESGDHIYAIIKGSAVNNDGAEKIGFTAPSVTGQTAVLQRALLAADVSAESISYIEAHGTATRLGDPMEMKALFNVYDQ---------------------------QEAKQKRCAVASVKANLGHTDSAAGATSVIKVAQMLTRRYLPPAVNFTRLNPEINLTGSRFYIPIQGEEWQSQSVRRAGVSAFGIGGTNAHMILQEAPDISSSGPAHPQQLLCFSAKSPAALQDNLLHFRQWLEKSPECSLADIAYTLHVGRHEMDYRHSLVCHNHAEAITALNNYLSQTA--QRSAEISRTASISRTTSSSVVFMFSGQGAQYPGMMKGYYEQ----------EPVFKTIVDRCAEIMLPLLGRDIRPLIFDSAVSDS------------NSGLYQTRYTQPALFAVEYALSQLLMTWGLHPTACIGHSIGEYVAACLAGVFTLEDALKIVVRRAKLMNQMPAGKMLAVELNEKKLQGYLSEGVTLAAYNTPELCVVSGETEAILALERRLEED---NIVARPLHTSHAFHSAMMDECLEPFRQSFEGISLSPPRMPFISCITGTWITAEQATSPDYWVRQLREPVAFSQGIECLLSQPADSAKATPAKLQPQKASLPKAPILLEVGPGSSLTGLVKL--SGLAQH--TFNSTRAIKQNVPDRQHLLNVLGQLWQLGVSVDWAAFYQHQKRHRLPLPGYAFQHQRYSLDTLINDTSNKNTSNSHAVNSDSGSGQSASGSKPESKRLPLEQWSHQVRWKQMTVPMQDHARLNGQVFLIFMDRSGVGKRLTAELSQLGGEVWQVIRGRHFRANTNARQITIHPQRNEDYQSLTEVFQHQKIAVNHIIHGWSITRSSSIRLTTAFTNYESLLHIARQFAAGAETSEKTA-------------LLK----------IDILSNRLHAITEHERNDPAKALLIGPYRVIPKEFERVQCRSIDVALPSTRWSLPLLSAGRFNTVIATLLTELLGRPEAQNGD-TGDQ------NNTVALRGRHRYVPLTETVTLP------------ATSKPLFRNGGNYLITGGFGGIGTTIATYLASRCQPHLIFISRSELPPENEWTNWLETHDADNKRSRHIRLLQQLQQRGASVSVISADLADASRVSKALTDVVRRYGQIHGVFHCAGIADGGLIQNRRFEDSLQVFQSKVMGTQVLDNWFMGNGLMGNGSIGNGFKRRPPDFFVLCSSLASTVGAIGQVAYCAANAFEDAYALLRH-------------SGKKQDTRYLAIGWDSWREVGMAVDSLRQWYQDDKEQDSIIHGILPEEGCQLLESLLAHGDSVYAISTRGLPLPDTDDDTESHVST--KSTAIKSASTKQQQDQHEIAAIQQTSKQNLYPRPILSIEYQPPRDQTEEIIADIWQEKMGVGPLGVFDDFFELNGHSLMAVQIIANIKQRLQVALPVGFIYEYSTIEQLAEQVNFRRQKTESEKNESQTARPEERK
353941	GC_00005595		X_innexi_T	51	10	10	1	0	0.827531	0.9042	0.864168	I|Q	Lipid transport and metabolism|Secondary metabolites biosynthesis, transport and catabolism	COG1028|COG3321	NAD(P)-dependent dehydrogenase, short-chain alcohol dehydrogenase family (FabG) (PDB:6L1H)|Acyl transferase domain in polyketide synthase (PKS) enzymes (PksD) (PDB:6IYO)	COG1028|COG3321	Fatty acid biosynthesis	MNIDVNKNTDKNSDINEIQTKQIMESMN---------------GFEIAIIGMAGKFPGAEDIDQFWQNIAAGVESVRTLSDAELDEAGISMEARSRADFIRNVSVLEHPEDFDAEFFGYSPREAEAIDPQQRLFLETSWLALENAGYAPEKFHGTIGVYASSSGSSYLLHYLLNHPAVIRQNLLDM-LFGNNNDLLSTRVSYKLNLKGPSFTIGSACSSSMVALHYACQSLLAGDCDIALGGGVHIGFPSRSGYHFDGSGILSHDGHCRTFDAEATGILSGDGVGVLVLKRLQDAIESGDHIYAIIKGSAVNNDGAEKIGFTAPSVTGQTAVLQRALLAADVSAESISYIEAHGTATRLGDPMEMKALFNVYDQ---------------------------QEAKQKRCAVASVKANLGHTDSAAGATSVIKVAQMLTRRYLPPAVNFTRLNPEINLTGSRFYIPIQGEEWQSQSVRRAGVSAFGIGGTNAHMILQEAPDISSSGPAHPQQLLCFSAKSPAALQDNLLHFRQWLEKSPECSLADIAYTLHVGRHEMDYRHSLVCHNHAEAITALNNYLSQTA--QRSAEISRTASISRTTSSSVVFMFSGQGAQYPGMMKGYYEQ----------EPVFKTIVDRCAEIMLPLLGRDIRPLIFDSAVSDS------------NSGLYQTRYTQPALFAVEYALSQLLMTWGLHPTACIGHSIGEYVAACLAGVFTLEDALKIVVRRAKLMNQMPAGKMLAVELNEKKLQGYLSEGVTLAAYNTPELCVVSGETEAILALERRLEED---NIVARPLHTSHAFHSAMMDECLEPFRQSFEGISLSPPRMPFISCITGTWITAEQATSPDYWVRQLREPVAFSQGIECLLSQPADSAKATPAKLQPQKASLPKAPILLEVGPGSSLTGLVKL--SGLAQH--TFNSTRAIKQNVPDRQHLLNVLGQLWQLGVSVDWAAFYQHQKRHRLPLPGYAFQHQRYSLDTLINDTSNKNTSNSHAVNSDSGSGQSASGSKPESKRLPLEQWSHQVRWKQMTVPMQDHARLNGQVFLIFMDRSGVGKRLTAELSQLGGEVWQVIRGRHFRANTNARQITIHPQRNEDYQSLTEVFQHQKIAVNHIIHGWSITRSSSIRLTTAFTNYESLLHIARQFAAGAETSEKTA-------------LLK----------IDILSNRLHAITEHERNDPAKALLIGPYRVIPKEFERVQCRSIDVALPSTRWSLPLLSAGRFNTVIATLLTELLGRPEAQNGD-TGDQ------NNTVALRGRHRYVPLTETVTLP------------ATSKPLFRNGGNYLITGGFGGIGTTIATYLASRCQPHLIFISRSELPPENEWTNWLETHDADNKRSRHIRLLQQLQQRGASVSVISADLADASRVSKALTDVVRRYGQIHGVFHCAGIADGGLIQNRRFEDSLQVFQSKVMGTQVLDNWFMGNGLMGNGSIGNGFKRRPPDFFVLCSSLASTVGAIGQVAYCAANAFEDAYALLRH-------------SGKKQDTRYLAIGWDSWREVGMAVDSLRQWYQDDKEQDSIIHGILPEEGCQLLESLLAHGDSVYAISTRGLPLPDTDDDTESHVST--KSTAIKSASTKQQQDQHEIAAIQQTSKQNLYPRPILSIEYQPPRDQTEEIIADIWQEKMGVGPLGVFDDFFELNGHSLMAVQIIANIKQRLQVALPVGFIYEYSTIEQLAEQVNFRRQKTESEKNESQTARPEERK
353942	GC_00005595		X_stockiae_T	89	10	10	1	0	0.827531	0.9042	0.864168	I|Q	Lipid transport and metabolism|Secondary metabolites biosynthesis, transport and catabolism	COG1028|COG3321	NAD(P)-dependent dehydrogenase, short-chain alcohol dehydrogenase family (FabG) (PDB:6L1H)|Acyl transferase domain in polyketide synthase (PKS) enzymes (PksD) (PDB:6IYO)	COG1028|COG3321	Fatty acid biosynthesis	---------MNNTDGNNVQREQAVESVSDLEMH----------GFEIAIIGMAGQFSGASDVEQFWQNIAAGVESVRPLTDAELDAEGISVEARSRADFIRNVSVLEHPEDFDAEFFGYSPREAQAIDPQQRLFLETSWLALENAGYAAEKFQGPIGVYASSSSSSYFMNYLLNHHTAEGPYLSDMLLFGNNNDLLSTRVSYKLNLRGPSFTIGSACSSSMVAIHYACQSLLAGECDIALGGGVHVGFPSHSGYHFEGSGILSHDGHCRTFDAEASGTLSGDGVGVVVLKRLQDALDSGDHIYAIIKGSAVNNDGAEKIGFTAPSVTGQTAVLQRALLVADVAPESISYIEAHGTATHLGDPMEMKALLSAYEQ---------------------------PETGQTRCAVASVKANLGHVDSAAGVTGVMKVAQMMMHRYLPPAVNFTRLNPEINLTGSRFYIPTKGEAWQCQGVRRAGVSSFGIGGTNAHMILQETPYTSPSGPSHPQQLLSFSAKSPQALQAKLLNFRDWLEKSPRLPLADIAYTLHVGRHEMDYRHSLVCHDHISAIAALDNYLSRTA--QENTL--------RTVASSVIFMFSGQGAQYPGMMKGYYDQ----------EPVFRAAVDRCAEIMLPLLERDIRPLIFDTAEANK------------TPALYQTRYTQPALFVVEYALSQLLMAWGIRPTACIGHSIGEYVAACIAGVFTLEDAVKIVIRRANLMNQMPAGKMLAVELNERTLQGYLTEGVTLAAYNAPELCVVSGETEAILMLEARLSED---NIESGTLHTSHAFHSAMMDACLEPFRQAFDGITLSAPELPFISCVTGTWITAEQAMSPDYWVRQLREPVAFSQGVACLLSQQEVTSVSHIQQSQSQKTSPSKAPVLLEMGPGSALTGLAKIQLTGSAAHQRVFNSTRSIKQTIPDRQHLLNLLGQLWQQGVSVDWSAFYQPQKRHRLPLPGYTFQRQRYSLDSWISDTSHKKA-------------SHTRQTASDNGRLPLEQWSHQIRWKQMPIPVADYARLNGQVFLIFMDGSGVGKQLTAELTQLGGEVWQVIQGGRFKADTNTRQVIINPQSSEDYQTLADLFNSRKVKVAHIIHAWSITRSASIALNTAFTNYESLLHIARQFAVDRLATDGIDEDQLKTV------SLK----------IDILSNRLHSITEQDRNDPAKALLLGPCRVIPKEFEQVQCRSIDIALPA-RWSLPLLNPKPSDAVISALLTEILRQPEE-----QEDQ------DNIVALRGRHRYVPLTETAVLP------------ATASPLLRHGGNYLITGGFGGIGATIALYLAKHYQSHLIFISRSELPPSNEWSDWLETHDADNKRSRHIRLLQQLKQMGASVSVISADLADASRVNKALTDVVLQYGQIHGIFHCAGIADGGLIQNRRFEDSLQVFRSKVLGTQVLDNW---------------FKRRPLDFFVLSSSLASHIGTIGQVAYCAANAFEDAYALSRHQLVLDEKNFSKSHSGRKKTTRYLAIGWDAWREVGMAVDSLRQWYQDNEEQESIRHGILPAEGCRLLELLLSHGDSVYAVSTRGLPLPDTDHTVENNIPAEQDQN------------------TANTGEQNLYPRPILSVAYQAPRNQTEEIIADIWQEKMGIGPLGVFDDFFELNGHSLMAVQIIAKIKQRLQVVFPVGFIYEHSTIEQLAEQVNLRNK----VQPDNLTGSSEERR
353943	GC_00005595		X_szentirmaii_T	3582	10	10	1	0	0.827531	0.9042	0.864168	I|Q	Lipid transport and metabolism|Secondary metabolites biosynthesis, transport and catabolism	COG1028|COG3321	NAD(P)-dependent dehydrogenase, short-chain alcohol dehydrogenase family (FabG) (PDB:6L1H)|Acyl transferase domain in polyketide synthase (PKS) enzymes (PksD) (PDB:6IYO)	COG1028|COG3321	Fatty acid biosynthesis	---------MNNTDVNNTQKTQSMDLLPDYEMNAPEINDPEITGFEIAIIGMAGQFAGAGDIDEFWQNIAAGVESIRPLSDEELDAAGITMEARSRADFIRNASVLDYPEDFDAEFFGYSPREAQAMDPQQRLFLETSWLALENAGYAPEKYPGAIGVFASTSSSSYLFHYLLNHSAMMQEVMSDIMLLGNNRDLLSTRVSYKFNLRGPSFIIGSACSSSMVALHYACQSLLAGECDMALSGGVHIGFPSHSGYHFEGSGILSHDGHCRTFDAEASGTLSGDGVGVVILKRLQDALDSRDHIYAVIKGSAINNDGAEKIGFTAPSVTGQASVIQRALLAAEVPANSISYVEAHGTATHLGDPMEMQALIKAYGQDAPDVQ---------------------QGGVQIPCAVASVKANIGHTDSAAGVTGVMKVAQMLTHRYLPPAVNFSRLNPEINLTGSRFYIPTEGKAWQGQGILRAGVSSFGMGGTNAHMILEEAPPIPPSGPAYPQQLLCFSAKTPAALRGNLKKFRDWLEKFPEQPLADIAYTLHVGRNEMDYRYSLVCHDHANAITVLDNCLSRTSQGQENIAGAFASSSAATLSSALVFMFSGQGSQYAGMMRGYYEQ----------ESRFRAVVDQCATILRPLLGRDIRPLIFDSAASNKAPANASANMPANTPALYETRYTQPALFVVEYALSQLLMEWGIRPSACIGHSIGEYVAACLAGVFTLEDALTIVTKRAELMNRMPGGKMLAVGLDRKTLQGYLHEGVTLAACNAPEFCVVSGETGAILALEAALEAE---GVETRALHTSHAFHSAMMEGCLEPFRRVFDGITLSPPDLPFISCITGEWISREQATSPDYWVRQLREPVEFSQGIACLLSH--------------------KTPVLLEVGPGSSLTGLARMQVAG-SAFPPVFSSTRDIKQDIPDRQHLLNALGQLWRQGVSVNWSALYQTQARRRLPLPGYTFQHQRYSLDTLVSQAPDSQSRCNL---------SAPKASAPKAGRLPPEQWGHQIRWKQMLAPTVENSELNGQVFLIFMDRLGVGKQLTSQLEKQGGKVWQVVQGRRFSANAALCRVTINPQQGEDYQALATLLHSQHVKVSHIIHAWSITRSFSISLQTAFTNYESLLHIARQFAAGNPHDT----------------VLK----------INILSNRLHAISDHDRNDPAKALLIGPSRVIPKEFEQVQCKSIDISLSDNRWSLPLFNPVSSRTL-SALLAEIIGHSDSYSGNNSGNNSDGKRSDNIVAIRGRNRYLPLLETAELP------------VAASPSFRRGGNYLITGGFGGIGATIATYLASRYQPHLIFISRSELPPKNEWSDWLDSHDTNNKRSQNIRLLQQLQQMGASVSVISADVADAGRIGKALTDITLQYGQIHGIFHSAGIADAGLIQNRKLEDSLQVFRSKVVGTQVLNHC---------------LRHHSLDFFVLCSSLASTVGAVGQVAYCAANAYEDAFALLHHQHR----------PANRRQTRYLAIGWDAWREVGMAVDSLSRWYQ-DEEQDTISHGILPEEGCQLLERLLAHDDSVYAISTQGLPLPDSGHESGESDSADHALNAEKPSFNSKTGSKT----SPKTPEQKLYPRPVLSVDYQPPRNPTEAIIADIWHEKMGIGPLGVFDDFFELNGHSLMAVQIIARIKQRLQVIFPVGFIYEHPSIAQLAEQVDLSHK----QQANSAAESRKGDQ
353944	GC_00005595		X_szentirmaii_US123	348	10	10	1	0	0.827531	0.9042	0.864168	I|Q	Lipid transport and metabolism|Secondary metabolites biosynthesis, transport and catabolism	COG1028|COG3321	NAD(P)-dependent dehydrogenase, short-chain alcohol dehydrogenase family (FabG) (PDB:6L1H)|Acyl transferase domain in polyketide synthase (PKS) enzymes (PksD) (PDB:6IYO)	COG1028|COG3321	Fatty acid biosynthesis	---------MNNTDVNNTQKTQSMDLLPDYEMNDPEINDPEITGFEIAIIGMAGQFAGAGDIDEFWQNIAAGVESIRPLSDEELDAAGITMEARSRADFIRNASVLDYPEDFDAEFFGYSPREAQAMDPQQRLFLETSWLALENAGYAPEKYPGAIGVFASTSSSSYLFHYLLNHSAMMQEVMSDIMLLGNNRDLLSTRVSYKFNLRGPSFIIGSACSSSMVALHYACQSLLAGECDMALSGGVHIGFPSHSGYHFEGSGILSHDGHCRTFDAEASGTLSGDGVGVVVLKRLQDALDSRDHIYAVIKGSAINNDGAEKIGFTAPSVTGQASVIQRALLAAEVPANSISYVEAHGTATHLGDPMEMQALIKAYGQDAPDVQ---------------------QGRVQIPCAVASVKANIGHTDSAAGVTGVMKVAQMLTHRYLPPAVNFSRLNPEINLTGSRFYIPTEGKAWQGQGILRAGVSSFGMGGTNAHMILEEAPPIPPSGPAYPQQLLCFSAKTPAALRGNLKKFRDWLEKFPEQPLADIAYTLHVGRNEMDYRYSLVCHDHANAITVLDNCLSRTSQGQENIAGAFASSSAATLSSALVFMFSGQGSQYAGMMRGYYEQ----------ESRFRAVVDQCATILRPLLGRDIRPLIFDSAASNKAPANASANMPANTPALYETRYTQPALFVVEYALSQLLMEWGIRPSACIGHSIGEYVAACLAGVFTLEDALTIVTKRAELMNRMPGGKMLAVGLDRKTLQGYLHEGVTLAACNAPEFCVVSGETGAILALEAALEAE---GVETRALHTSHAFHSAMMEGCLEPFRRVFDGITLSPPDLPFISCITGEWISREQATSPDYWVRQLREPVEFSQGIACLLSH--------------------KTPVLLEVGPGSSLTGLARMQVAG-SAFPPVFSSTRDIKQDIPDRQHLLNALGQLWRQGVSVNWSALYQTQARRRLPLPGYTFQHQRYSLDTLVSQAPDSQSRCNL---------SAPKASAPKAGRLPPEQWGHQIRWKQMLAPTVENSELNGQVFLIFMDRLGVGKQLTSQLEKQGGKVWQVVQGRRFSANAALCRVTINPQQGEDYQALATLLHSQHVKVSHIIHAWSITRSFSISLQTAFTNYESLLHIARQFAAGNPHDT----------------VLK----------INILSNRLHAISDHDRNDPAKALLIGPSRVIPKEFEQVQCKSIDISLSDNRWSLPLFNPVSSRTL-SALLAEIIGHSDSYSGNNSGNNSDGKRSDNIVAIRGRNRYLPLLETAELP------------VAASPSFRRGGNYLITGGFGGIGATIATYLASRYQPHLIFISRSELPPKNEWSDWLDSHDTNNKRSQNIRLLQQLQQMGASVSVISADVADAGRIGKALTDITLQYGQIHGIFHSAGIADAGLIQNRKLEDSLQVFRSKVVGTQVLNHC---------------LRHHSLDFFVLCSSLASTVGAVGQVAYCAANAYEDAFALLHHQHR----------PANRRQTRYLAIGWDAWREVGMAVDSLSRWYQ-DEEQDTISHGILPEEGCQLLERLLAHDDSVYAISTQGLPLPDSGHESGESDSADHALNAEKPSFNSKTGSKT----SPKTPEQKLYPRPVLSVDYQPPRNPTEAIIADIWHEKMGIGPLGVFDDFFELNGHSLMAVQIIARIKQRLQVIFPVGFIYEHPSIAQLAEQVDLSHK----QQANSAAESRKGDQ
377432	GC_00011676		X_budapestensis_T	3272	1	1	1	0	1	1	1	I|Q	Lipid transport and metabolism|Secondary metabolites biosynthesis, transport and catabolism	COG1028|COG3321	NAD(P)-dependent dehydrogenase, short-chain alcohol dehydrogenase family (FabG) (PDB:6L1H)|Acyl transferase domain in polyketide synthase (PKS) enzymes (PksD) (PDB:6IYO)	COG1028|COG3321	Fatty acid biosynthesis	MSHKIAVVGMSGIFPGASSIKKYWEMLIEGNTGIREIPDELLTTESKRNKARYGENYITRKGILDREFGFDYRFFKMSKQEACLLDPQQRKFLQVCWNALEDAGYSPKTMQNRNVGVYASCSPSTYAEQVSKDMDLSDWQQSLMLFSNNLRDLVACRVSSLLDLHGPSLNVQTACSSSMSALHEAYRGLLFGDCDIAVAGGVAIRLPQEIGYVYHERGVYSHDGACRPFDHHSSGTVSGNGAAAVILKRFEDAERDGNRIYAVIDCVMANNDGNRKVGFTAPSVVGQRTLFQDALEFSDIDIADLSYIEAHGTATPLGDPIEFEAMSQAIAAITPKSHFCYLGSVKANIGHLDSAAGISGFIKACLILWHRKVPPHPTFDAPNPQLKFEGSPFLINKQVIALPSTGILSAGVNAVGIGGTNVVAILSSTEQATCSIENSGRYYFPLSVNDKELVSLNQQAAASHIACVMDDAATISSCMAEKNTGFPVKTGIWLDWKDGQLRQSLPAATCTTSLNKLIFVLPGGGSFFKGALSAVAQEFPYVIDEIGDHLDLVGDISLKGKILSYLTDKDETSDHNGFGETLTENLLTTFFLNHALLRVLRQLGIRPDMLIGHSLGEYNCAVAAGAMTVEMAVKIILERARIVALAPKKFLLNVFCKAESLQDFDQYHDIEIISYNSDSNHTILVEPGIYPEIKAFLRKNQIGFKKINVVAAAHSQLLEPYMANFDDFLTEFSFMPLQVAMINNLNGSLLQKGTRLDKDYWVQHLRQPVRFAGGMAIAVENDANTFVQVGVGEGLARQVNSEKPINIFSLVGNSIQQTHDALLGAIGIFYHLGLTPVFAGLPTAKTPVRHLPLPPYQFKGTVCKMESGKTNQVNLINNGSPDLYHEGLVFDAEIEDIAITQLPNIVPVNKLIRKFSCEEELREYWVANHEIPTLFVDITGFNWREAGDIYLLKERIRLIANQNERSRIFLTIQAQRLPDLSSLLAPRNFCVCVNQELPTLKTTLLVSDNFETKHYCAFLNKKNVLNDAYFISDSHIYIPSYSMLEKEDFYSDEQPVGDEKTIIMFGGAGKIGLNLLYHLMLSTSYHFILVGRKQLNHDLHEFLSDKVHEYHIDEKIISEIYSQHHRVAYIGCDLTQENARQQVISHLHEQGIRNIDAFMLMTADSYSSSIRKQLVDVTADDIHQQLMSKAHVLNEIAKLEESLTPKVNIVFSSNASRLGGIGMFSYSIANGILDSWAQQKTGNVRRISINFDAFRFAPDPNPPANFINEEALTQLMIGLLNKDISGTLILSNERFPTRIKQWVHLAGEQFTHLAQEEPIDETGNITIFMKKQWEKLLGEEDLTAESHFFNLGGHSLMAFQIFSALRQFWKVEVVLIDLAKNPTLGSFTFLVQERMKNAVYKNETIERISPPTIDALMSNILGN
322456	GC_00003743		X_bovienii_18M	3800	15	29	3	0	0.665561	0.698207	0.681493	I|E	Lipid transport and metabolism|Amino acid transport and metabolism	COG1028|COG2232	NAD(P)-dependent dehydrogenase, short-chain alcohol dehydrogenase family (FabG) (PDB:6L1H)|Pyrrolysine biosynthesis ligase PylC and related enzymes, ATP-grasp superfamily (PylC) (PUBMED:22985965)	COG1028|COG2232	Fatty acid biosynthesis	MDSGKVVITGSSSGIGKAIVKKFLDDGYNVEGIDLAKDGPFLHRNYK-----HHQL--DVTEFYQ-LESLLTNIKYSSENNVLVNCAGTREICPIDELTL---SLWEKVFSVNVTASFLSGKSFCQNIIKRKLNGSVINIASVSGI------------MGEPN--RTAYVSSKHAVLGLTKQLALEYG--------------------------------------------------SYNVRVNAIA-PGIIRTP----LTESYYH--DECQLEKIYRGQFLSSLGMPEDVAHAAF-----------------------------------FLASKDAGFITGATLVIDGGWTIGKDL--------------------------------------------------------------------------------------------------------------------------------
322458	GC_00003743		X_bovienii_FL	3104	15	29	3	0	0.665561	0.698207	0.681493	I|E	Lipid transport and metabolism|Amino acid transport and metabolism	COG1028|COG2232	NAD(P)-dependent dehydrogenase, short-chain alcohol dehydrogenase family (FabG) (PDB:6L1H)|Pyrrolysine biosynthesis ligase PylC and related enzymes, ATP-grasp superfamily (PylC) (PUBMED:22985965)	COG1028|COG2232	Fatty acid biosynthesis	MDSGKVVITGSSSGIGKAIVKKFLDDGYNVEGIDLAKDGPFLHRNYK-----HHQL--DVTEFYQ-LESLLTNIKYSSENNVLVNCAGTREICPIDELTL---SLWEKVFSVNVTASFLSGKSFCQNIIKRKLNGSVINIASVSGV------------MGEPN--RTAYVSSKHAVLGLTKQLALEYG--------------------------------------------------SYNVRVNAIA-PGIIRTP----LTESYYH--DECQLEKIYRGQFLSSLGMPEDVAHAAF-----------------------------------FLASKDAGFITGATLVIDGSWTIGKDL--------------------------------------------------------------------------------------------------------------------------------
322460	GC_00003743		X_bovienii_LD21	1245	15	29	3	0	0.665561	0.698207	0.681493	I|E	Lipid transport and metabolism|Amino acid transport and metabolism	COG1028|COG2232	NAD(P)-dependent dehydrogenase, short-chain alcohol dehydrogenase family (FabG) (PDB:6L1H)|Pyrrolysine biosynthesis ligase PylC and related enzymes, ATP-grasp superfamily (PylC) (PUBMED:22985965)	COG1028|COG2232	Fatty acid biosynthesis	MDSGKVVITGSSSGIGKAIVKKFLDDGYNVEGIDLAKDGPFLHRNYK-----HHQL--DVTEFYQ-LESLLTNIKYSSENNVLVNCAGTREICPIDELTL---SLWEKVFSVNVTASFLSGKSFCQNIIKRKLNGSVINIASVSGV------------MGEPN--RTAYVSSKHAVLGLTKQLALEYG--------------------------------------------------NYNVRVNAIA-PGIIRTP----LTESYYH--DKCQLEKIYRGQFLSSLGMPEDVAHAAF-----------------------------------FLASKDAGFITGATLVIDGGWTIGKDL--------------------------------------------------------------------------------------------------------------------------------
322462	GC_00003743		X_bovienii_LD3	4442	15	29	3	0	0.665561	0.698207	0.681493	I|E	Lipid transport and metabolism|Amino acid transport and metabolism	COG1028|COG2232	NAD(P)-dependent dehydrogenase, short-chain alcohol dehydrogenase family (FabG) (PDB:6L1H)|Pyrrolysine biosynthesis ligase PylC and related enzymes, ATP-grasp superfamily (PylC) (PUBMED:22985965)	COG1028|COG2232	Fatty acid biosynthesis	MDSGKVVITGSSSGIGKAIVKKFLDDGYNVEGIDLAKDGPFLHRNYK-----HHQL--DVTEFYQ-LESLLTNIKYSSENNVLVNCAGTREICPIDELTL---SLWEKVFSVNVTASFLSGKSFCQNIIKRKLNGSVINIASVSGV------------MGEPN--RTAYVSSKHAVLGLTKQLALEYG--------------------------------------------------NYNVRVNAIA-PGIIRTP----LTESYYH--DKCQLEKIYRGQFLSSLGMPEDVAHAAF-----------------------------------FLASKDAGFITGATLVIDGGWTIGKDL--------------------------------------------------------------------------------------------------------------------------------
322464	GC_00003743		X_bovienii_LD45	2153	15	29	3	0	0.665561	0.698207	0.681493	I|E	Lipid transport and metabolism|Amino acid transport and metabolism	COG1028|COG2232	NAD(P)-dependent dehydrogenase, short-chain alcohol dehydrogenase family (FabG) (PDB:6L1H)|Pyrrolysine biosynthesis ligase PylC and related enzymes, ATP-grasp superfamily (PylC) (PUBMED:22985965)	COG1028|COG2232	Fatty acid biosynthesis	MDSGKVVITGSSSGIGKAIVKKFLDDGYNVEGIDLAKDGPFLHRNYK-----HHQL--DVTEFYQ-LESLLTNIKYSSENNVLVNCAGTREICPIDELTL---SLWEKVFSVNVTASFLSGKSFCQNIIKRKLNGSVINIASVSGV------------MGEPN--RTAYVSSKHAVLGLTKQLALEYG--------------------------------------------------NYNVRVNAIA-PGIIRTP----LTESYYH--DKCQLEKIYRGQFLSSLGMPEDVAHAAF-----------------------------------FLASKDAGFITGATLVIDGGWTIGKDL--------------------------------------------------------------------------------------------------------------------------------
322466	GC_00003743		X_bovienii_LD52	1437	15	29	3	0	0.665561	0.698207	0.681493	I|E	Lipid transport and metabolism|Amino acid transport and metabolism	COG1028|COG2232	NAD(P)-dependent dehydrogenase, short-chain alcohol dehydrogenase family (FabG) (PDB:6L1H)|Pyrrolysine biosynthesis ligase PylC and related enzymes, ATP-grasp superfamily (PylC) (PUBMED:22985965)	COG1028|COG2232	Fatty acid biosynthesis	MDSGKVVITGSSSGIGKAIVKKFLDDGYNVEGIDLAKDGPFLHRNYK-----HHQL--DVTEFYQ-LESLLTNIKYSSENNVLVNCAGTREICPIDELTL---SLWEKVFSVNVTASFLSGKSFCQNIIKRKLNGSVINIASVSGV------------MGEPN--RTAYVSSKHAVLGLTKQLALEYG--------------------------------------------------NYNVRVNAIA-PGIIRTP----LTESYYH--DKCQLEKIYRGQFLSSLGMPEDVAHAAF-----------------------------------FLASKDAGFITGATLVIDGGWTIGKDL--------------------------------------------------------------------------------------------------------------------------------
322468	GC_00003743		X_bovienii_LD8	484	15	29	3	0	0.665561	0.698207	0.681493	I|E	Lipid transport and metabolism|Amino acid transport and metabolism	COG1028|COG2232	NAD(P)-dependent dehydrogenase, short-chain alcohol dehydrogenase family (FabG) (PDB:6L1H)|Pyrrolysine biosynthesis ligase PylC and related enzymes, ATP-grasp superfamily (PylC) (PUBMED:22985965)	COG1028|COG2232	Fatty acid biosynthesis	MDSGKVVITGSSSGIGKAIVKKFLDDGYNVEGIDLAKDGPFLHRNYK-----HHQL--DVTEFYQ-LESLLTNIKYSSENNVLVNCAGTREICPIDELTL---SLWEKVFSVNVTASFLSGKSFCQNIIKRKLNGSVINIASVSGV------------MGEPN--RTAYVSSKHAVLGLTKQLALEYG--------------------------------------------------NYNVRVNAIA-PGIIRTP----LTESYYH--DKCQLEKIYRGQFLSSLGMPEDVAHAAF-----------------------------------FLASKDAGFITGATLVIDGGWTIGKDL--------------------------------------------------------------------------------------------------------------------------------
322470	GC_00003743		X_bovienii_feltiae_FR	3998	15	29	3	0	0.665561	0.698207	0.681493	I|E	Lipid transport and metabolism|Amino acid transport and metabolism	COG1028|COG2232	NAD(P)-dependent dehydrogenase, short-chain alcohol dehydrogenase family (FabG) (PDB:6L1H)|Pyrrolysine biosynthesis ligase PylC and related enzymes, ATP-grasp superfamily (PylC) (PUBMED:22985965)	COG1028|COG2232	Fatty acid biosynthesis	MDSGKVVITGSSSGIGKAIVKKFLDDGYNVEGIDLAKDGPFLHRNYK-----HHQL--DVTEFYQ-LESLLTNIKYSSENNVLVNCAGTREICPIDELTL---SLWEKVFSVNVTASFLSGKSFCQNIIKRKLNGSVINIASVSGV------------MGEPN--RTAYVSSKHAVLGLTKQLALEYG--------------------------------------------------SYNVRVNAIA-PGIIRTP----LTESYYH--DECQLEKIYRGQFLSSLGMPEDVAHAAF-----------------------------------FLASKDAGFITGATLVIDGSWTIGKDL--------------------------------------------------------------------------------------------------------------------------------
322472	GC_00003743		X_miraniensis	1937	15	29	3	0	0.665561	0.698207	0.681493	I|E	Lipid transport and metabolism|Amino acid transport and metabolism	COG1028|COG2232	NAD(P)-dependent dehydrogenase, short-chain alcohol dehydrogenase family (FabG) (PDB:6L1H)|Pyrrolysine biosynthesis ligase PylC and related enzymes, ATP-grasp superfamily (PylC) (PUBMED:22985965)	COG1028|COG2232	Fatty acid biosynthesis	MNYGKIIVTGSSSGIGKEIVKKFLDDGYDIEGIDLSDNGAFSHQNYK-----HHQL--DVTKFHQ-LEYLINNIEYSNENNVLVNCAGTREICPIDELTL---SLWEKIFSVNVTASFLSGKSFCQNIIKRKLNGCVINIASVSGL------------LGEPN--RTAYVSSKHAVIGLTKQLALEYG--------------------------------------------------RYNVRVNAIA-PGVIRTP----LTESYYH--DEFQLEKIYKGQFLPSLGMPEDVAQAAS-----------------------------------FLASKGASFITGSTLIVDGGWTIGKDL--------------------------------------------------------------------------------------------------------------------------------
322474	GC_00003743		X_nematophila_AN61	702	15	29	3	0	0.665561	0.698207	0.681493	I|E	Lipid transport and metabolism|Amino acid transport and metabolism	COG1028|COG2232	NAD(P)-dependent dehydrogenase, short-chain alcohol dehydrogenase family (FabG) (PDB:6L1H)|Pyrrolysine biosynthesis ligase PylC and related enzymes, ATP-grasp superfamily (PylC) (PUBMED:22985965)	COG1028|COG2232	Fatty acid biosynthesis	MNSGKIIVTGSSSGIGKAITQKFLDDGYDVEDIDQVEEDIFSHKNYK-----HHQL--DITQYHQ-LESLLNNIKYSDQKNLLVNCAGTREICPINELTL---SLWEKVFSVNVTASFMAGKTFCQNIITKKLNGSVINIASVSEI------------LGEPN--RTAYVASKHAVIGLTKQLALEYGKYNIRVNAIAPGVIRTPLTERYYHDESQLEKIRKGQFLPSLGMPEDIEAAFSQCVKDVISLNGEAHAPEDIFLVEEYIETVQEVSVEVINQGDYHEALAVTDKYLGDEPHFVEIGHSMPSVYSDNHELRSIAARACEALGIKFGMAHFEARITPEGDIKIIEVGARTGGDTIMDLIERTYGINPYELHVRSHLNKLSLDALAVEPKGLSAVAFIKAKEGIIEKVISPSSLPEYITNMQITAKPLDISKPLISWKTREGSIEFFWKNRAPAIGFKEHIDITQQYSESLFVFAQTRSDTLM
322475	GC_00003743		X_nematophila_ATCC19061	703	15	29	3	0	0.665561	0.698207	0.681493	I|E	Lipid transport and metabolism|Amino acid transport and metabolism	COG1028|COG2232	NAD(P)-dependent dehydrogenase, short-chain alcohol dehydrogenase family (FabG) (PDB:6L1H)|Pyrrolysine biosynthesis ligase PylC and related enzymes, ATP-grasp superfamily (PylC) (PUBMED:22985965)	COG1028|COG2232	Fatty acid biosynthesis	MNSGKIIVTGSSSGIGKAITQKFLDDGYDVEDIDQVEEDIFSHKNYK-----HHQL--DITQYHQ-LESLLNNIKYSDQKNLLVNCAGTREICPINELTL---SLWEKVFSVNVTASFMAGKTFCQNIITKKLNGSVINIASVSEI------------LGEPN--RTAYVASKHAVIGLTKQLALEYGKYNIRVNAIAPGVIRTPLTERYYHDESQLEKIRKGQFLPSLGMPEDIEAAFSQCVKDVISLNGEAHAPEDIFLVEEYIETVQEVSVEVINQGDYHEALAVTDKYLGDEPHFVEIGHSMPSVYSDNHELRSIAARACEALGIKFGMAHFEARITPEGDIKIIEVGARTGGDTIMDLIERTYGINPYELHVRSHLNKLSLDALAVEPKGLSAVAFIKAKEGIIEKVISPSSLPEYITNMQITAKPLDISKPLISWKTREGSIEFFWKNRAPAIGFKEHIDITQQYSESLFVFAQTRSDTLM
322476	GC_00003743		X_nematophila_C2_3	3592	15	29	3	0	0.665561	0.698207	0.681493	I|E	Lipid transport and metabolism|Amino acid transport and metabolism	COG1028|COG2232	NAD(P)-dependent dehydrogenase, short-chain alcohol dehydrogenase family (FabG) (PDB:6L1H)|Pyrrolysine biosynthesis ligase PylC and related enzymes, ATP-grasp superfamily (PylC) (PUBMED:22985965)	COG1028|COG2232	Fatty acid biosynthesis	MNSGKIIVTGSSSGIGKAITQKFLDDGYDVEGIDQVEEDIFSHKNYK-----HHQL--DITQYHQ-LESLLNNIKYSDQKNLLVNCAGTREICPINELTL---SLWEKVFSVNVTASFMAGKTFCQNII----------------------------------------------------------------------------------------------------------------------------------------------------------------------------------------------------------------------------------TKKT--------------------------------------------------------------------------------QW----------------------------------------------
322479	GC_00003743		X_nematophila_F1	131	15	29	3	0	0.665561	0.698207	0.681493	I|E	Lipid transport and metabolism|Amino acid transport and metabolism	COG1028|COG2232	NAD(P)-dependent dehydrogenase, short-chain alcohol dehydrogenase family (FabG) (PDB:6L1H)|Pyrrolysine biosynthesis ligase PylC and related enzymes, ATP-grasp superfamily (PylC) (PUBMED:22985965)	COG1028|COG2232	Fatty acid biosynthesis	MNSGKIIVTGSSSGIGKAITQKFLDDGYDVEGIDQVEEDIFSHKNYK-----HHQL--DITQYHQ-LESLLNNIKYSDQKNLLVNCAGTREICPINELTL---SLWEKVFSVNVTASFMAGKTFCQNIITKKLNGSVINIASVSGI------------LGEPN--RTAYVASKHAVIGLTKQLALEYG--------------------------------------------------KYNIRVNAIA-PGVIRTP----LTERYYH--DESQLEKIRKGQFLPSLGMPEDIAQAAS-----------------------------------FLASEGARFITGSTLIVDGGWTIGKDL--------------------------------------------------------------------------------------------------------------------------------
322481	GC_00003743		X_nematophila_SII	2401	15	29	3	0	0.665561	0.698207	0.681493	I|E	Lipid transport and metabolism|Amino acid transport and metabolism	COG1028|COG2232	NAD(P)-dependent dehydrogenase, short-chain alcohol dehydrogenase family (FabG) (PDB:6L1H)|Pyrrolysine biosynthesis ligase PylC and related enzymes, ATP-grasp superfamily (PylC) (PUBMED:22985965)	COG1028|COG2232	Fatty acid biosynthesis	MNSGKIIVTGSSSGIGKAITQKFLDDGYDVEGIDQVEEDIFSHKNYK-----HHQL--DITQYHQ-LESLLNNIKYSDQKNLLVNCAGTREICPINELTL---SLWEKVFSVNVTASFMAGKTFCQNIITKKLNGSVINIASVSGI------------LGEPN--RTAYVASKHAVIGLTKQLALEYG--------------------------------------------------KYNIRVNAIA-PGVIRTP----LTERYYH--DESQLEKIRKGQFLPSLGMPEDIAQAAS-----------------------------------FLASEGARFITGSTLILDGGWTIGKDL--------------------------------------------------------------------------------------------------------------------------------
322483	GC_00003743		X_nematophila_Websteri	1062	15	29	3	0	0.665561	0.698207	0.681493	I|E	Lipid transport and metabolism|Amino acid transport and metabolism	COG1028|COG2232	NAD(P)-dependent dehydrogenase, short-chain alcohol dehydrogenase family (FabG) (PDB:6L1H)|Pyrrolysine biosynthesis ligase PylC and related enzymes, ATP-grasp superfamily (PylC) (PUBMED:22985965)	COG1028|COG2232	Fatty acid biosynthesis	MNSGKIIVTGSSSGIGKAITQKFLDDGYDVEGIDQVEEDIFSHKNYK-----HHQL--DITQYHQ-LESLLNNIKYSDQKNLLVNCAGTREICPINELTL---SLWEKVFSVNVTASFMAGKTFCQNIITKKLNGSVINIASVSGI------------LGEPN--RTAYVASKHAVIGLTKQLALEYG--------------------------------------------------KYNIRVNAIA-PGVIRTP----LTERYYH--DESQLEKIRKGQFLPSLGMPEDIAQAAS-----------------------------------FLASEGARFITGSTLILDGGWTIGKDL--------------------------------------------------------------------------------------------------------------------------------
273553	GC_00002674		X_bovienii_18M	2396	66	66	1	0	0.943261	0.963225	0.953138	R	General function prediction only	COG2070	NAD(P)H-dependent flavin oxidoreductase YrpB, nitropropane dioxygenase family (YrpB)			MSQRLSVNQSGHQHRPTAL---PLVAGESRLNELATELQVVNVGGSVSLL-----SSDSILPEQATLLGSLPAVTASSLGDISFITDYKVDFAYYAGAMANGIHSEEMVIALGKQRILGIFGSGGLRIPRIAEAIGRIRQALPEGPFGVNLLHNPSNPDWEMACVRLCIEHRVRVIEASAYINLSSALVYYRVSGLEQQPDGTIQRHHRMIAKVSRREVAQNFLRPAPEKILQKLLAEKLITIEQAELARKIPMADDITVEGDSGGHTDQGVLSCIFRSIVQQRDEI-EGET----DLDV--RVRIGAAGGLGSPHAILSAFALGAAYVVTGSINQSCVEAGTSDVVKKMLGQAQINDVATAPSADMFELGAKVQVLKQGSMYAVRAQKLYNLYKQYDSLDTLPAQEIVLLEKQIFHKPLAEIWQETIAYFQGINQLDIIAKAEKQPKKKMGLLFQWYLGQSSRWAITGDPIRNMDYQIWCGSAMGAMNEWLKETPLEAVENRYVSDIAKLLMNGAAYLTRIALLELLNVVVPEQMKRHVPLNF--STGTESTGTESTETNSALPNAFNDEQSEDDQSNDCHPNSN---NLNQKSEQNSQARSKEPMDVSTKLVLDNSKDFYKKCWDLMPGGTHYNFGDPERPLVIPFNRGRNSRVWDLDGNEHLDLFCKFGALIVGHHNEAYNESLIKYMGKVTSVDTCDLEVDVCETMIKHIPCAEMVRFCLSGTEAVQNALRLARGFTGKNRFIRFHGHYHGNADNIMGWRKKQDLTYPVPEQFKGDLLDTLGRDPKIMTDQSFMLPWNDIDILTATIERHHGEIAAVLMEPICINGGGIFPVEGYLEKTKALCEKYNIVLIFDEIITGVRLGLGGAQKLLGVTPHLATFGKALGGGSMPISAIAGRHDIMNLYTRGKVIHAGTFNGYPLGLAAIQSTFSLIEQDPGCYDRMGDVMRQISNIFVKAAEAVDLPLVVQGMPTALVYHSQNTPVDRSEGYSDKVKFCDIIIREISKRYGIQFSPLSRMYSNLLMSQDDVRFFEERIFDAMVNARKVIDITFKEGIDA
273554	GC_00002674		X_bovienii_CS03	2834	66	66	1	0	0.943261	0.963225	0.953138	R	General function prediction only	COG2070	NAD(P)H-dependent flavin oxidoreductase YrpB, nitropropane dioxygenase family (YrpB)			MSQRLSVNKSSHQL--TAL---PLTIGISHLQALATELRVVKVGESISLL-----LPDDTIAEQTTLLGRLPAVTAGSLGDAGFMADYGVNYAYYAGAMANGIHSEEMVIALGKQRILGIFGSGGLRIPRIAEAIARIRQALPEGPFGVNLLHNPGNPEWEMACVRLCMENQVRVIEASAYINLSSALVYYRVSGLVQQPDGTILRHHRLIAKVSRREVAQNFLRPAPEKILQKLLVEELITPEQAELARQIPMADDITIEGDSGGHTDQGVLACIFRSVVQLRDEI-ADET----QHDY--QVRIGAAGGLGTPHAILSAFALGAAYVVTGSINQACVEAGTSRAVKKMLGQAQINDVATAPSADMFELGAKVQVLKQGSMYAVRAQKLYNLYKQHDSLDTLPVQEIALLEKQIFHKPLTEIWQETIAYFQSINQLDIITKAEKQPKTKMALVFQWYLGQSSRWAITGDPVRNLDYQIWCGAAMGAMNEWLQGTPFEAVENRHVSEIAQLLMKGAAYLTRITLLELFNIAVPEQIKRHLPLHF--YTGGEN----------SQPNEFSHEQSNDDLADHSQVDDR---HLNLMSIQKSQVRSKEPMDASTKLVLDNSKDFYKKCWELMPGGTHYNFGDPERPLVIPFNRGRNSRVWDLDGNEHLDLFCKFGALLVGHHNEAYNQSLIEYMGKVTSVDTCDLEVGVCETLVKHIPCAEMVRFCLSGTEAVQNALRLARAFTGKNRFIRFHGHYHGNADNIMGWRKKQDLTYPVPEQFNGDLLDTLGRDPKIMVDQTFMLPWNDIDVLTATIERYHNEIGAVLMEPLCINGGGIFPEEGYLEKTKALCEKHNIVLIFDEIITGVRLGLGGAQKLLGVTPHLATFGKALGGGSMPISAIVGRSDIMNLYTRGKVIHAGTFNGYPLGLAAIQTTFDLIERDPGCYDRMGNIMRQISDVFVKAAKAVDLPLVVQGMPTALVYHSQSTPVSSTEGYSDKVKFCDIIIREISKRYGIQFSPLSRMYSNLLMSQDDVRFFEERIFDAMVNARKVIDIAFKEGIDA
273555	GC_00002674		X_bovienii_FL	1612	66	66	1	0	0.943261	0.963225	0.953138	R	General function prediction only	COG2070	NAD(P)H-dependent flavin oxidoreductase YrpB, nitropropane dioxygenase family (YrpB)			MSQRLSVNQSSHQL--TAL---PLTIGISHLQALATELRVVKVGESISLL-----LPDDTIAEQTTLLGRLPAVTAGSLGDAGFMADYGVNYAYYAGAMANGIHSEEMVIALGKQRILGIFGSGGLRIPRIAEAIARIRQALPEGPFGVNLLHNPGNPEWEMACVRLCMENQVRVIEASAYINLSSALVYYRVSGLVQQPDGTILRHHRLIAKVSRREVAQNFLRPAPEKILQKLLVEELITPEQAELARQIPMADDITIEGDSGGHTDQGVLACIFRSVVQLRDEI-ADET----QHDY--QVRIGAAGGLGTPHAILSAFALGAAYVVTGSINQACVEAGTSRAVKKMLGQAQINDVATAPSADMFELGAKVQVLKQGSMYAVRAQKLYNLYKQHDSLDTLPVQEIALLEKQIFHKPLTEIWQETIAYFQSINQLDIITKAEKQPKTKMALVFQWYLGQSSRWAITGDPVRNLDYQIWCGAAMGAMNEWLQGTPFEAVENRHVSEIAQLLMKGAAYLTRITLLELFNIAVPEQIKRHLPLHF--YTGGEN----------SQPNEFSHEQSNDDLADHSQVDDR---HLNLMSIQKSQVRSKEPMDASTKLVLDNSKDFYKKCWELMPGGTHYNFGDPERPLVIPFNRGRNSRVWDLDGNEHLDLFCKFGALLVGHHNEAYNQSLIEYMGKVTSVDTCDLEVGVCETLVKHIPCAEMVRFCLSGTEAVQNALRLARAFTGKNRFIRFHGHYHGNADNIMGWRKKQDLTYPVPEQFNGDLLDTLGRDPKIMVDQTFMLPWNDIDVLTATIERYHNEIGAVLMEPLCINGGGIFPEEGYLEKTKALCEKHNIVLIFDEIITGVRLGLGGAQKLLGVTPHLATFGKALGGGSMPISAIVGRSDIMNLYTRGKVIHAGTFNGYPLGLAAIQTTFDLIERDPGCYDRMGNIMRQISDVFVKAAKAVDLPLVVQGMPTALVYHSQSTPVSSTEGYSDKVKFCDIIIREISKRYGIQFSPLSRMYSNLLMSQDDVRFFEERIFDAMVNARKVIDIAFKEGIDA
273556	GC_00002674		X_bovienii_Goncek	238	66	66	1	0	0.943261	0.963225	0.953138	R	General function prediction only	COG2070	NAD(P)H-dependent flavin oxidoreductase YrpB, nitropropane dioxygenase family (YrpB)			MSQRLSVNKSSHQL--TAL---PLTIGISHLQALATELRVVKVGESISLL-----LPDDTIAEQTTLLGRLPAVTAGSLGDAGFMADYGVNYAYYAGAMANGIHSEEMVIALGKQRILGIFGSGGLRIPRIAEAISRIRQTLPEGPFGVNLLHNPGNPEWEMACVRLCMENQVRVIEASAYINLSSALVYYRVSGLVQQPDGTILRHHRLIAKVSRREVAQNFLRPAPEKILQKLLVEELITPEQAELARQIPMADDITVEGDSGGHTDQGVLACIFRSVVQLRDEI-ADET----QHDY--QVRIGAAGGLGTPHAILSAFALGAAYVVTGSINQACVEAGTSRAVKKMLGQAQINDVATAPSADMFELGAKVQVLKQGSMYAVRAQKLYNLYKQHDSLDTLPVQEIALLEKQIFHKPLTEIWQETIAYFQSINQLDIITKAEKQPKTKMALVFQWYLGQSSRWAITGDPVRNLDYQIWCGAAMGAMNEWLQGTPFEAVENRHVSEIAQLLMKGAAYLTRITLLELFNIAVPEQIKRHLPLHF--YTGGEN----------SQPNEFSHEQSNDDLADHSQVDDR---HLNLMSIQKSQVRSKEPMDASTKLVLDNSKDFYKKCWELMPGGTHYNFGDPERPLVIPFNRGRNSRVWDLDGNEHLDLFCKFGALLVGHHNEAYNQSLIEYMGKVTSVDTCDLEVGVCETLVKHIPCAEMVRFCLSGTEAVQNALRLARAFTGKNRFIRFHGHYHGNADNIMGWRKKQDLTYPVPEQFNGDLLDTLGRDPKIMVDQTFMLPWNDIDVLTATIERYHNEIGAVLMEPLCINGGGIFPEEGYLEKTKALCEKHNIVLIFDEIITGVRLGLGGAQKLLGVTPHLATFGKALGGGSMPISAIVGRSDIMNLYTRGKVIHAGTFNGYPLGLAAIQTTFDLIERDPGCYDRMGNIMRQISDVFVKAAKAVDLPLVVQGMPTALVYHSQSTPVSSTEGYSDKVKFCDIIIREISKRYGIQFSPLSRMYSNLLMSQDDVRFFEERIFDAMVNARKVIDIAFKEGIDA
273557	GC_00002674		X_bovienii_Inter	3898	66	66	1	0	0.943261	0.963225	0.953138	R	General function prediction only	COG2070	NAD(P)H-dependent flavin oxidoreductase YrpB, nitropropane dioxygenase family (YrpB)			MSQRLSVNHSDHQHRPTAL---PLVAGESRLNELATELQVVNVGGAVSLL-----SSDSILPEQATLLGSLPAVTASSLGDISFINDYRVDFAYYAGAMANGIHSEEMVIALGKQRILGIFGSGGLRIPRIAEAIGRIRQALPEGPFGVNLLHNPGNPDWEMACVRLCIEHRVRVIEASAYINLSSALVYYRVSGLEQQPDGTIQRHHRMIAKVSRREVAQNFLRPAPEKILQKLLAEKLITTEQAELARKIPMADDITVEGDSGGHTDQGVLSCIFRSIVQQRDEI-ESET----ELDV--RVRIGAAGGLGSPHAILSAFALGAAYVVTGSINQSCVEAGTSDVVKKMLGQAQINDVATAPSADMFELGAKVQVLKQGSMYAVRAQKLYNLYKQYDSLDTLPAQEVVLLEKQIFHKPLAEIWQETIAYFQSINQPDIIAKAEKQPKKKMGLLFQWYLGQSSRWAITGDPIRNMDYQIWCGAAMGAMNEWLKETPLEAVENRYVSDIANLLMNGAAYLTRIALLELLNVVVPEQMKRHVPLNF--STCTESTGTGSTETNSALPNAFNDEQSEDDQSNDCHPNSN---NLNQKSEQNSQARSKESMDVSTKLVLDNSKDFYKKCWDLMPGGTHYNFGDPERPLVIPFNRGRNSRVWDLDGNEHLDLFCKFGALIVGHHNEAYNESLIKYMGKVTSVDTCDLEVGVCETMIKHIPCAEMVRFCLSGTEAVQNALRLARGFTGKNRFIRFHGHYHGNADNIMGWRKKQDLTYPVPEQFKGDLLDTLGRDPKIMTDQSFMLPWNDIDVLTATIERHHGEIAAVLMEPICINGGGIFPVEGYLEKTKALCEKYNIVLIFDEIITGVRLGLGGAQKLLGVTPHLATFGKALGGGSLPISAIAGRHDIMNLYTRGKVIHAGTFNGYPLGLAAIQTTFSLIEQDPGCYDRMGDVMRQISNIFVKAAEAVDLPLVVQGMPTALVYHSQNTPVDRSEGYSDKVKFCDIIIREISKRYGIQFSPLSRMYSNLLMSQDDVRFFEERIFDAMANARKVIDITFKEGIDA
273558	GC_00002674		X_bovienii_Jollieti	1254	66	66	1	0	0.943261	0.963225	0.953138	R	General function prediction only	COG2070	NAD(P)H-dependent flavin oxidoreductase YrpB, nitropropane dioxygenase family (YrpB)			MSQRLSVNQSNHQL--TAL---PLTIGISHLQALSTELRVVKVGESISLL-----LPDDIIAEQTTLLGRLPAVTAGSLGDAGFMADYGVNYAYYAGAMANGIHSEEMVIALGKQRILGIFGSGGLRIPRIAEAIARIRQALPEGPFGVNLLHNPGNPEWEMACVRLCIENQVRVIEASAYINLSSALVYYRASGLVQQADGTILRHHRLIAKVSRREVAQNFLRPAPEKILQKLLAEELITPEQAELARQIPMADDITVEGDSGGHTDQGVLACIFRSVVQLRDEI-ADET----QHDY--QVRIGAAGGLGTPHAILAAFALGAAYVVTGSINQACVEAGTSRAVKKMLGQAHINDVATAPSADMFELGAKVQVLKQGSMYAVRAQKLYNLYKQHDSLDTLPVQEIALLEKQIFHKPLTEIWQETIAYFQSIHQLDIIAKAEKQPKTKMALVFQWYLGQSSRWAITGDPVRNLDYQIWCGAAMGAMNEWLQGTPFEAVENRHVSDIAQLLMKGAAYLTRITLLELFNVAVPEQIKRYLPLHF--YTGGEN----------SPPNEFSHEPSNDDLTDHSQVENR---HLNLMSIQKSQVRGKEPMDASTKLVLDNSKDFYKKCWELMPGGTHYNFGDPERPLVIPFNRGRNSRVWDLDGNEHLDLFCKFGALLVGHHNEAYNQSLIEYMGKVTSVDTCDLEVGVCETLVKHIPCAEMVRFCLSGTEAVQNALRLARAFTGKNRFIRFHGHYHGNADNIMGWRKKQDLTYPVPEQFNGDLLDTLGRDPKIMVDQTFMLPWNDIDVLTATIERYHNEIGAVLMEPLCINGGGIFPEEGYLEKTKALCEKHNIVLIFDEIITGVRLGLGGAQKILGVTPHLATFGKALGGGSMPISAIVGRSDIMNLYTRGKVIHAGTFNGYPLGLAAIQTTFNLIEQDPGCYDRMGNIMRQISDVFVKAAKAVDLPLVVQGMPTALVYHSQSIPVSSTEGYSDKVKFCDIIIREISKRYGIQFSPLSRMYSNLLMSQDDVRFFEERIFDAMVNARKVIDIAFKEGIDA
273559	GC_00002674		X_bovienii_Kraussei	129	66	66	1	0	0.943261	0.963225	0.953138	R	General function prediction only	COG2070	NAD(P)H-dependent flavin oxidoreductase YrpB, nitropropane dioxygenase family (YrpB)			MSQRLSVNQSNYQL--TAL---PLTMGISHLQALATELRVVKVGESISLL-----LPDDTIAEQTTLLGCLPAVTAGSLGDAGFMADYGVNYAYYAGAMANGIHSEEMVIALGKQRILGIFGSGGLRIPRIAEAIARIRQALPEGPFGVNLLHNPGNPEWEMDCVRLCMENQVRVIEASAYINLSSALVYYRASGLVQQPDGTILRHHRLIAKVSRREVAQNFLRPAPEKILQKLLAEELITPEQAELARQIPMADDITVEGDSGGHTDQGVLACIFRSVVQLRDEI-ADET----QHDY--QVRIGAAGGLGTSHAILAAFALGAAYVVTGSINQACVEAGTSRAVKKMLGLAQINDVATAPSADMFELGAKVQVLKQGSMYAVRAQKLYNLYKQHDSLDTLPVQEIALLEKQIFHKPLTEIWQETIAYFQSINQLDIIAKAEKQPKTKMALVFQWYLGQSSRWAITGDPVRNLDYQIWCGAAMGAMNEWLQGTPFEAVENRRVSDIAQLLMKGAAYLTRITLLELFNVAVPEQIKRHLPLHF--YTGGEN----------SQPNEFSHEQSHDDLADHSQVNDR---HLNLMSIQKSQVRSKEPMDASTKLVLDNSKDFYKKCWELMPGGTHYNFGDPERPLVIPFNRGRNSRVWDLDGNEHLDLFCKFGALLVGHHNEAYNQSLIEYMGKVTSVDTCDLEVGVCETLVKHIPCAEMVRFCLSGTEAVQNALRLARAFTGKNRFIRFHGHYHGNADNIMGWRKKQDLTYPVPEQFNGDLLDTLGRDPKIMVDQTFMLPWNDIDVLTATIERYHNEIGAVLMEPLCINGGGIFPEEGYLEKTKALCEKYNIVLIFDEIITGVRLGLGGAQKLLGVTPHLATFGKALGGGSMPISAIVGRSDIMNLYTRGKVIHAGTFNGYPLGLAAIQTTFDLIERDPGCHDRMGNIMRQISDVFVKAAKAVDLPLVVQGMPTALVYHSQSTPVSSTEGYSDKVKFCDIIIREISKRYGIQFSPLSRMYSNLLMSQDDVRFFEERIFDAMANARKVIDIAFKEGIDA
273560	GC_00002674		X_bovienii_KrausseiBU	1755	66	66	1	0	0.943261	0.963225	0.953138	R	General function prediction only	COG2070	NAD(P)H-dependent flavin oxidoreductase YrpB, nitropropane dioxygenase family (YrpB)			MSQRLSVNKSSHQL--TAL---PLTIGISHLQALATELRVVKVGESISLL-----LPDDTIAEQTTLLGRLPAVTAGSLGDAGFMADYGVNYAYYAGAMANGIHSEEMVIALGKQRILGIFGSGGLRIPRIAEAIARIRQTLLEGPFGVNLLHNPGNPEWEMACVRLCMENQVRVIEASAYINLSSALVYYRVSGLVQQPDGTILRHHRLIAKVSRREVAQNFLRPAPEKILQKLLVEELITPEQAELARQIPMADDITVEGDSGGHTDQGVLACIFRSVVQLRDEI-ADET----QHDY--QVRIGAAGGLGTPHAILSAFALGAAYVVTGSINQACVEAGTSRAVKKMLGQAQINDVATAPSADMFELGAKVQVLKQGSMYAVRAQKLYNLYKQHDSLDTLPVQEIALLEKQIFHKPLTEIWQETIAYFQSINQLDIITKAEKQPKTKMALVFQWYLGQSSRWAITGDPVRNLDYQIWCGAAMGAMNEWLQGTPFEAVENRHVSEIAQLLMKGAAYLTRITLLELFNIAVPEQIKRHLPLHF--YTGGEN----------SQPNEFSHEQSNDDLADHSQVDDR---HLNLMSIQKSQVRSKEPMDASTKLVLDNSKDFYKKCWELMPGGTHYNFGDPERPLVIPFNRGRNSRVWDLDGNEHLDLFCKFGALLVGHHNAAYNQSLIEYMGKVTSVDTCDLEVGVCETLVKHIPCAEMVRFCLSGTEAVQNALRLARAFTGKNRFIRFHGHYHGNADNIMGWRKKQDLTYPVPEQFNGDLLDTLGRDPKIMVDQTFMLPWNDIDVLTATIERYHNEIGAVLMEPLCINGGGIFPEEGYLEKTKALCEKHNIVLIFDEIITGVRLGLGGAQKLLGVTPHLATFGKALGGGSMPISAIVGRSDIMNLYTRGKVIHAGTFNGYPLGLAAIQTTFDLIERDPGCYDRMGNIMRQISDVFVKAAKAVDLPLVVQGMPTALVYHSQSTPVSSTEGYSDKVKFCDIIIREISKRYGIQFSPLSRMYSNLLMSQDDVRFFEERIFDAMVNARKVIDIAFKEGIDA
273561	GC_00002674		X_bovienii_LD21	964	66	66	1	0	0.943261	0.963225	0.953138	R	General function prediction only	COG2070	NAD(P)H-dependent flavin oxidoreductase YrpB, nitropropane dioxygenase family (YrpB)			MSQRLSVNHSDHQHRPAAL---PLVAGESRLNELATELQVVNVGGAVSLL-----SSDSILPEQATLLGSLPAVTASSLGDISFINDYRVDFAYYAGAMANGIHSEEMVIALGKQRILGIFGSGGLRIPRIAEAIGRIRQALPEGPFGVNLLHNPGNPDWEMACVRLCIEHRVRVIEASAYINLSSALVYYRVSGLEQQPDGTIQRHHRMIAKVSRREVAQNFLRPAPEKILQKLLAEKLITTEQAELARKIPMADDITVEGDSGGHTDQGVLSCIFRSIVQQRDEI-ESET----ELDV--RVRIGAAGGLGSPHAILSAFALGAAYVVTGSINQSCVEAGTSDVVKKMLGQAQINDVATAPSADMFELGAKVQVLKQGSMYAVRAQKLYNLYKQYDSLDTLPAQEIVLLEKQIFHKPLAEIWQETIAYFQGINQPDIIAKAEKQPKKKMGLLFQWYLGQSSRWAITGDPIRNMDYQIWCGAAMGAMNEWLKETPLEAVENRYVSDIANLLMNGAAYLTRIALLELLNVVVPEQMKRHVPLNF--STCTESTGTGSTETNSALPNAFNDEQSEDDQSNDCHPNSN---NLNQKSEQNSQARSKESMDVSTKLVLDNSKDFYKKCWDLMPGGTHYNFGDPERPLVIPFNRGRNSRVWDLDGNEHLDLFCKFGALIVGHHNEAYNESLIKYMGKVTSVDTCDLEVGVCETMIKHIPCAEMVRFCLSGTEAVQNALRLARGFTGKNRFIRFHGHYHGNADNIMGWRKKQDLTYPVPEQFKGDLLDTLGRDPKIMTDQSFMLPWNDIDVLTATIERHHGEIAAVLMEPICINGGGIFPVEGYLEKTKALCEKYNIVLIFDEIITGVRLGLGGAQKLLGVTPHLATFGKALGGGSLPISAIAGRHDIMNLYTRGKVIHAGTFNGYPLGLAAIQTTFSLIEQDPGCYDRMGDVMRQISNIFVKAAEAVDLPLVVQGMPTALVYHSQNTPVDRSEGYSDKVKFCDIIIREISKRYGIQFSPLSRMYSNLLMSQDDVRFFEERIFDAMANARKVIDITFKEGIDA
273562	GC_00002674		X_bovienii_LD27A	999	66	66	1	0	0.943261	0.963225	0.953138	R	General function prediction only	COG2070	NAD(P)H-dependent flavin oxidoreductase YrpB, nitropropane dioxygenase family (YrpB)			MSQRLSVNQSNHQL--TAL---PLTMGISHLQALATELRVVKVGESISLL-----LPDDTIAEQTTLLGRLPAVTAGSLGDAGFMADYGVNYAYYAGAMANGIHSEEMVIALGKQRILGIFGSGGLRIPRIAEAIARIRQALPEGPFGVNLLHNPGNPEWEMDCVRLCMENQVRVIEASAYINLSSALVYYRASGLVQQPDGTILRHHRLIAKVSRREVAQNFLRPAPEKILQKLLAEELITPEQAELARQIPMADDITVEGDSGGHTDQGVLACIFRSVVQLRDEI-ADET----QHDY--QVRIGAAGGLGTSHAILAAFALGAAYVVTGSINQACVEAGTSRAVKKMLGQAQINDVATAPSADMFELGAKVQVLKQGSMYAVRAQKLYNLYKQHDSLDTLPVQEIALLEKQIFHKPLTEIWQETIAYFQSINQLDIIAKAEKQPKTKMALVFQWYLGQSSRWAITGDPVRNLDYQIWCGAAMGAMNEWLQGTPFEAVENRRVSDIAQLLMKGAAYLTRITLLELFNVAVPEQIKRHLPLHF--YTGGEN----------SQPNEFSHEQSHDDLADHSQVNDR---HLNLMSIQKSQVRSKEPMDASTKLVLDNSKDFYKKCWELMPGGTHYNFGDPERPLVIPFNRGRNSRVWDLDGNEHLDLFCKFGALLVGHHNEAYNQSLIEYMGKVTSVDTCDLEVGVCETLVKHIPCAEMVRFCLSGTEAVQNALRLARAFTGKNRFIRFHGHYHGNADNIMGWRKKQDLTYPVPEQFNGDLLDTLGRDPKIMVDQTFMLPWNDIDVLTATIERYHNEIGAVLMEPLCINGGGIFPEEGYLEKTKALCEKYNIVLIFDEIITGVRLGLGGAQKLLGVTPHLATFGKALGGGSMPISAIVGRSDIMNLYTRGKVIHAGTFNGYPLGLAAIQTTFDLIERDPGCHDRMGNIMRQISDVFVKAAKAVDLPLVVQGMPTALVYHSQSTPVSSTEGYSDKVKFCDIIIREISKRYGIQFSPLSRMYSNLLMSQDDVRFFEERIFDAMANARKVIDIAFKEGIDA
273563	GC_00002674		X_bovienii_LD27B	1183	66	66	1	0	0.943261	0.963225	0.953138	R	General function prediction only	COG2070	NAD(P)H-dependent flavin oxidoreductase YrpB, nitropropane dioxygenase family (YrpB)			MSQRLSVNQSNHQL--TAL---PLTMGISHLQALATELRVVKVGESISLL-----LPDDTIAEQTTLLGRLPAVTAGSLGDAGFMADYGVNYAYYAGAMANGIHSEEMVIALGKQRILGIFGSGGLRIPRIAEAIARIRQALPEGPFGVNLLHNPGNPEWEMDCVRLCMENQVRVIEASAYINLSSALVYYRASGLVQQPDGTILRHHRLIAKVSRREVAQNFLRPAPEKILQKLLAEELITPEQAELARQIPMADDITVEGDSGGHTDQGVLACIFRSVVQLRDEI-ADET----QHDY--QVRIGAAGGLGTSHAILAAFALGAAYVVTGSINQACVEAGTSRAVKKMLGQAQINDVATAPSADMFELGAKVQVLKQGSMYAVRAQKLYNLYKQHDSLDTLPVQEIALLEKQIFHKPLTEIWQETIAYFQSINQLDIIAKAEKQPKTKMALVFQWYLGQSSRWAITGDPVRNLDYQIWCGAAMGAMNEWLQGTPFEAVENRRVSDIAQLLMKGAAYLTRITLLELFNVAVPEQIKRHLPLHF--YTGGEN----------SQPNEFSHEQSHDDLADHSQVNDR---HLNLMSIQKSQVRSKEPMDASTKLVLDNSKDFYKKCWELMPGGTHYNFGDPERPLVIPFNRGRNSRVWDLDGNEHLDLFCKFGALLVGHHNEAYNQSLIEYMGKVTSVDTCDLEVGVCETLVKHIPCAEMVRFCLSGTEAVQNALRLARAFTGKNRFIRFHGHYHGNADNIMGWRKKQDLTYPVPEQFNGDLLDTLGRDPKIMVDQTFMLPWNDIDVLTATIERYHNEIGAVLMEPLCINGGGIFPEEGYLEKTKALCEKYNIVLIFDEIITGVRLGLGGAQKLLGVTPHLATFGKALGGGSMPISAIVGRSDIMNLYTRGKVIHAGTFNGYPLGLAAIQTTFDLIERDPGCHDRMGNIMRQISDVFVKAAKAVDLPLVVQGMPTALVYHSQSTPVSSTEGYSDKVKFCDIIIREISKRYGIQFSPLSRMYSNLLMSQDDVRFFEERIFDAMANARKVIDIAFKEGIDA
273564	GC_00002674		X_bovienii_LD28	1338	66	66	1	0	0.943261	0.963225	0.953138	R	General function prediction only	COG2070	NAD(P)H-dependent flavin oxidoreductase YrpB, nitropropane dioxygenase family (YrpB)			MSQRLSVNQSNHQL--TAL---PLTMGISHLQALATELRVVKVGESISLL-----LPDDTIAEQTTLLGCLPAVTAGSLGDAGFMADYGVNYAYYAGAMANGIHSEEMVIALGKQRILGIFGSGGLRIPRIAEAIARIRQALPEGPFGVNLLHNPGNPEWEMDCVRLCMENQVRVIEASAYINLSSALVYYRASGLVQQPDGTILRHHRLIAKVSRREVAQNFLRPAPEKILQKLLAEELITPEQAELARQIPMADDITVEGDSGGHTDQGVLACIFRSVVQLRDEI-ADET----QHDY--QVRIGAAGGLGTSHAILAAFALGAAYVVTGSINQACVEAGTSRAVKKMLGQAQINDVATAPSADMFELGAKVQVLKQGSMYAVRAQKLYNLYKQHDSLDTLPVQEIALLEKQIFHKPLTEIWQETIAYFQSINQLDIIAKAEKQPKTKMALVFQWYLGQSSRWAITGDPVRNLDYQIWCGAAMGAMNEWLQGTPFEAVENRRVSDIAQLLMKGAAYLTRITLLELFNVAVPEQIKRHLPLHF--YTGGEN----------SQPNEFSHEQSHDDLADHSQVNDR---HLNLMSIQKSQVRSKEPMDASTKLVLDNSKDFYKKCWELMPGGTHYNFGDPERPLVIPFNRGRNSRVWDLDGNEHLDLFCKFGALLVGHHNEAYNQSLIEYMGKVTSVDTCDLEVGVCETLVKHIPCAEMVRFCLSGTEAVQNALRLARAFTGKNRFIRFHGHYHGNADNIMGWRKKQDLTYPVPEQFNGDLLDTLGRDPKIMVDQTFMLPWNDIDVLTATIERYHNEIGAVLMEPLCINGGGIFPEEGYLEKTKVLCEKYNIVLIFDEIITGVRLGLGGAQKLLGVTPHLATFGKALGGGSMPISAIVGRSDIMNLYTRGKVIHAGTFNGYPLGLAAIQTTFDLIERDPGCYDRMGNIMRQISDVFVKAAKAVDLPLVVQGMPTALVYHSQSTPVSSTEGYSDKVKFCDIIIREISKRYGIQFSPLSRMYSNLLMSQDDVRFFEERIFDAMANARKVIDIAFKEGIDA
273565	GC_00002674		X_bovienii_LD3	48	66	66	1	0	0.943261	0.963225	0.953138	R	General function prediction only	COG2070	NAD(P)H-dependent flavin oxidoreductase YrpB, nitropropane dioxygenase family (YrpB)			MSQRLSVNHSDHQHRPTAL---PLVAGESRLNELATELQVVNVGGAVSLL-----SSDSILPEQATLLGSLPAVTASSLGDISFINDYRVDFAYYAGAMANGIHSEEMVIALGKQRILGIFGSGGLRIPRIAEAIGRIRQALPEGPFGVNLLHNPGNPDWEMACVRLCIEHRVRVIEASAYINLSSALVYYRVSGLEQQPDGTIQRHHRMIAKVSRREVAQNFLRPAPEKILQKLLAEKLITTEQAELARKIPMADDITVEGDSGGHTDQGVLSCIFRSIVQQRDEI-ESET----ELDV--RVRIGAAGGLGSPHAILSAFALGAAYVVTGSINQSCVEAGTSDVVKKMLGQAQINDVATAPSADMFELGAKVQVLKQGSMYAVRAQKLYNLYKQYDSLDTLPAQEIVLLEKQIFHKPLAEIWQETIAYFQGINQPDIIAKAEKQPKKKMGLLFQWYLGQSSRWAITGDPIRNMDYQIWCGAAMGAMNEWLKETPLEAVENRYVSDIANLLMNGAAYLTRIALLELLNVVVPEQMKRHVPLNF--STCTESTGTGSTETNSALPNAFNDEQSEDDQSNDCHPNSN---NLNQKSEQNSQARSKESMDVSTKLVLDNSKDFYKKCWDLMPGGTHYNFGDPERPLVIPFNRGRNSRVWDLDGNEHLDLFCKFGALIVGHHNEAYNESLIKYMGKVTSVDTCDLEVGVCETMIKHIPCAEMVRFCLSGTEAVQNALRLARGFTGKNRFIRFHGHYHGNADNIMGWRKKQDLTYPVPEQFKGDLLDTLGRDPKIMTDQSFMLPWNDIDVLTATIERHHGEIAAVLMEPICINGGGIFPVEGYLEKTKALCEKYNIVLIFDEIITGVRLGLGGAQKLLGVTPHLATFGKALGGGSLPISAIAGRHDIMNLYTRGKVIHAGTFNGYPLGLAAIQTTFSLIEQDPGCYDRMGDVMRQISNIFVKAAEAVDLPLVVQGMPTALVYHSQNTPVDRSEGYSDKVKFCDIIIREISKRYGIQFSPLSRMYSNLLMSQDDVRFFEERIFDAMANARKVIDITFKEGIDA
273566	GC_00002674		X_bovienii_LD45	587	66	66	1	0	0.943261	0.963225	0.953138	R	General function prediction only	COG2070	NAD(P)H-dependent flavin oxidoreductase YrpB, nitropropane dioxygenase family (YrpB)			MSQRLSVNHSGHQHRSTAL---PLVAGESRLNELATELQVVNVGGAVSLL-----SSDSILPEQATLLGSLPAVTASSLGDISFINDYRVDFAYYAGAMANGIHSEEMVIALGKQRILGIFGSGGLRIPRIAEAIGRIRQALPEGPFGVNLLHNPGNPDWEMACVRLCIEHRVRVIEASAYINLSSALVYYRVSGLEQQPDGTIQRHHRMIAKVSRREVAQNFLRPAPEKILQKLLAEKLITTEQAELARKIPMADDITVEGDSGGHTDQGVLSCIFRSIVQQRDEI-ESET----ELDV--RVRIGAAGGLGSPHAILSAFALGAAYVVTGSINQSCVEAGTSDVVKKMLGQAQINDVATAPSADMFELGAKVQVLKQGSMYAVRAQKLYNLYKQYDSLDTLPAQEVVLLEKQIFHKPLAEIWQETIAYFQGINQPDIIAKAEKQPKKKMGLLFQWYLGQSSRWAITGDPIRNMDYQIWCGAAMGAMNEWLKETPLEAVENRYVSDIANLLMNGAAYLTRIALLELLNVVVPEQMKRHVPLNF--STCTESTGTGSTETNSALPNAFNDEQSEDDQSNDCHPNSN---NLNQKSEQNSQARSKESMDVSTKLVLDNSKDFYKKCWDLMPGGTHYNFGDPERPLVIPFNRGRNSRVWDLDGNEHLDLFCKFGALIVGHHNEAYNESLIKYMGKVTSVDTCDLEVGVCETMIKHIPCAEMVRFCLSGTEAVQNALRLARGFTGKNRFIRFHGHYHGNADNIMGWRKKQDLTYPVPEQFKGDLLDTLGRDPKIMTDQSFMLPWNDIDVLTATIERHHGEIAAVLMEPICINGGGIFPVEGYLEKTKALCEKYNIVLIFDEIITGVRLGLGGAQKLLGVTPHLATFGKALGGGSLPISAIAGRHDIMNLYTRGKVIHAGTFNGYPLGLAAIQTTFSLIEQDPGCYDRMGDVMRQISNIFVKAAEAVDLPLVVQGMPTALVYHSQNTPVDRSEGYSDKVKFCDIIIREISKRYGIQFSPLSRMYSNLLMSQDDVRFFEERIFDAMANARKVIDITFKEGIDA
273567	GC_00002674		X_bovienii_LD5	1971	66	66	1	0	0.943261	0.963225	0.953138	R	General function prediction only	COG2070	NAD(P)H-dependent flavin oxidoreductase YrpB, nitropropane dioxygenase family (YrpB)			MSQRLSVNQSNHQL--TAL---PLTMGISHLQALATELRVVKVGESISLL-----LPDDTIAEQTTLLGSLPAVTAGSLGDAGFMADYGVNYAYYAGAMANGIHSEEMVIALGKQRILGIFGSGGLRIPRIAEAIARIRQALPEGPFGVNLLHNPGNPEWEMACVRLCMENQVRVIEASAYINLSSALVYYRASGLVQQPDGTILRHHRLIAKVSRREVAQNFLRPAPEKILQKLLAEELITPEQAELARQIPMADDITVEGDSGGHTDQGVLACIFRSVVQLRDEI-ADET----QHDY--QVRIGAAGGLGTSHAILAAFALGAAYVVTGSINQACVEAGTSRAVKKMLGQAQINDVATAPSADMFELGAKVQVLKQGSMYAVRAQKLYNLYKQHDSLDTLPVQEIALLEKQIFHKPLTEIWQETIAYFQSINQLDIIAKAEKQPKTKMALVFQWYLGQSSRWAITGDPVRNLDYQIWCGAAMGAMNEWLQGTPFEAVENRRVSDIAQLLMKGAAYLTRITLLELFNVAVPEQIKRHLPLHF--YTGGEN----------SQPNEFSHEQSHDDLADHSQVNDR---HLNLMSIQKSQVRSKEPMDASTKLVLDNSKDFYKKCWELMPGGTHYNFGDPERPLVIPFNRGRNSRVWDLDGNEHLDLFCKFGALLVGHHNEAYNQSLIEYMGKVTSVDTCDLEVGVCETLVKHIPCAEMVRFCLSGTEAVQNALRLARAFTGKNRFIRFHGHYHGNADNIMGWRKKQDLTYPVPEQFNGDLLDTLGRDPKIMVDQTFMLPWNDIEVLTATIERYHNEIGAVLMEPLCINGGGIFPEEGYLEKTKALCEKYNIVLIFDEIITGVRLGLGGAQKLLGVTPHLATFGKALGGGSMPISAIVGRSDIMNLYTRGKVIHAGTFNGYPLGLAAIQTTFDLIERDPGCYDRMGNIMRQISDVFVKAAKAVDLPLVVQGMPTALVYHSQSTPVSSTEGYSDKVKFCDIIIREISKRYGIQFSPLSRMYSNLLMSQDDVRFFEERIFDAMANARKVIDIAFKEGIDA
273568	GC_00002674		X_bovienii_LD52	1567	66	66	1	0	0.943261	0.963225	0.953138	R	General function prediction only	COG2070	NAD(P)H-dependent flavin oxidoreductase YrpB, nitropropane dioxygenase family (YrpB)			MSQRLSVNHSDHQHRPTAL---PLVAGESRLNELATELQVVNLGGAVSLL-----SSDSILPEQATLLGSLPAVTASSLGDISFINDYRVDFAYYAGAMANGIHSEEMVIALGKQRILGIFGSGGLRIPRIAEAIGRIRQALPEGPFGVNLLHNPGNPDWEMACVRLCIEHRVRVIEASAYINLSSALVYYRVSGLEQQPDGTIQRHHRMIAKVSRREVAQNFLRPAPEKILQKLLAEKLITTEQAELARKIPMADDITVEGDSGGHTDQGVLSCIFRSIVQQRDEI-ESET----ELDV--RVRIGAAGGLGSPHAILSAFALGAAYVVTGSINQSCVEAGTSDVVKKMLGQAQINDVATAPSADMFELGAKVQVLKQGSMYAVRAQKLYNLYKQYDSLDTLPAQEIVLLEKQIFHKPLAEIWQETIAYFQGINQPDIIAKAEKQPKKKMGLLFQWYLGQSSRWAITGDPIRNMDYQIWCGAAMGAMNEWLKETPLEAVENRYVSDIANLLMNGAAYLTRIALLELLNVVVPEQMKRHVPLNF--STCTESTGTGSTETNSALPNAFNDEQSEDDQSNDCHPNSN---NLNQKSEQNSQARSKESMDVSTKLVLDNSKDFYKKCWDLMPGGTHYNFGDPERPLVIPFNRGRNSRVWDLDGNEHLDLFCKFGALIVGHHNEAYNESLIKYMGKVTSVDTCDLEVGVCETMIKHIPCAEMVRFCLSGTEAVQNALRLARGFTGKNRFIRFHGHYHGNADNIMGWRKKQDLTYPVPEQFKGDLLDTLGRDPKIMTDQSFMLPWNDIDVLTATIERHHGEIAAVLMEPICINGGGIFPVEGYLEKTKALCEKYNIVLIFDEIITGVRLGLGGAQKLLGVTPHLATFGKALGGGSLPISAIAGRHDIMNLYTRGKVIHAGTFNGYPLGLAAIQTTFSLIEQDPGCYDRMGDVMRQISNIFVKAAEAVDLPLVVQGMPTALVYHSQNTPVDRSEGYSDKVKFCDIIIREISKRYGIQFSPLSRMYSNLLMSQDDVRFFEERIFDAMANARKVIDITFKEGIDA
273569	GC_00002674		X_bovienii_LD8	2112	66	66	1	0	0.943261	0.963225	0.953138	R	General function prediction only	COG2070	NAD(P)H-dependent flavin oxidoreductase YrpB, nitropropane dioxygenase family (YrpB)			MSQRLSVNHSDHQHRPAAL---PLVAGESRLNELATELQVVNVGGAVSLL-----SSDSILPEQATLLGSLPAVTASSLGDISFINDYRVDFAYYAGAMANGIHSEEMVIALGKQRILGIFGSGGLRIPRIAEAIGRIRQALPEGPFGVNLLHNPGNPDWEMACVRLCIEHRVRVIEASAYINLSSALVYYRVSGLEQQPDGTIQRHHRMIAKVSRREVAQNFLRPAPEKILQKLLAEKLITTEQAELARKIPMADDITVEGDSGGHTDQGVLSCIFRSIVQQRDEI-ESET----ELDV--RVRIGAAGGLGSPHAILSAFALGAAYVVTGSINQSCVEAGTSDVVKKMLGQAQINDVATAPSADMFELGAKVQVLKQGSMYAVRAQKLYNLYKQYDSLDTLPAQEIVLLEKQIFHKPLAEIWQETIAYFQGINQPDIIAKAEKQPKKKMGLLFQWYLGQSSRWAITGDPIRNMDYQIWCGAAMGAMNEWLKETPLEAVENRYVSDIANLLMNGAAYLTRIALLELLNVVVPEQMKRHVPLNF--STCTESTGTGSTETNSALPNAFNDEQSEDDQSNDCHPNSN---NLNQKSEQNSQARSKESMDVSTKLVLDNSKDFYKKCWDLMPGGTHYNFGDPERPLVIPFNRGRNSRVWDLDGNEHLDLFCKFGALIVGHHNEAYNESLIKYMGKVTSVDTCDLEVGVCETMIKHIPCAEMVRFCLSGTEAVQNALRLARGFTGKNRFIRFHGHYHGNADNIMGWRKKQDLTYPVPEQFKGDLLDTLGRDPKIMTDQSFMLPWNDIDVLTATIERHHGEIAAVLMEPICINGGGIFPVEGYLEKTKALCEKYNIVLIFDEIITGVRLGLGGAQKLLGVTPHLATFGKALGGGSLPISAIAGRHDIMNLYTRGKVIHAGTFNGYPLGLAAIQTTFSLIEQDPGCYDRMGDVMRQISNIFVKAAEAVDLPLVVQGMPTALVYHSQNTPVDRSEGYSDKVKFCDIIIREISKRYGIQFSPLSRMYSNLLMSQDDVRFFEERIFDAMANARKVIDITFKEGIDA
273570	GC_00002674		X_bovienii_MC10	394	66	66	1	0	0.943261	0.963225	0.953138	R	General function prediction only	COG2070	NAD(P)H-dependent flavin oxidoreductase YrpB, nitropropane dioxygenase family (YrpB)			MSQRLSVNQSNHQL--TAL---PLTMGISHLQALATELRVVKVGESISLL-----LPDDTIAEQTTLLGRLPAVTAGSLGDAGFMVDYGVNYAYYAGAMANGIHSEEMVIALGKQRILGIFGSGGLRIPRIAEAIARIRQALPEGPFGVNLLHNPGNPEWEMACVRLCMENQVRVIEASAYINLSSALVYYRASGLVQQPDGTILRHHRLIAKVSRREVAQNFLRPAPEKILQKLLAEELITPEQAELARQIPMADDITVEGDSGGHTDQGVLACIFRSVVQLRDEI-ADET----QHDY--QVRIGAAGGLGTSHAILAAFALGAAYVVTGSINQACVEAGTSRAVKKMLGQAQINDVATAPSADMFELGAKVQVLKQGSMYAVRAQKLYNLYKQHDSLDTLPVQEIALLEKQIFHKPLTEIWQETIAYFQSINQLDIIAKAEKQPKTKMALVFQWYLGQSSRWAITGDPVRNLDYQIWCGAAMGAMNEWLQGTPFEAVENRRVSDIAQLLMKGAAYLTRITLLELFNVAVPEQIKRHLPLHF--YTGGEN----------SQPNEFSHEQSNDDLADHSQVNDR---HLNLMSIQKSQVRSKEPMDASTKLVLDNSKDFYKKCWELMPGGTHYNFGDPERPLVIPFNRGRNSRVWDLDGNEHLDLFCKFGALLVGHHNEAYNQSLIEYMGKVTSVDTCDLEVGVCETLVKHIPCAEMVRFCLSGTEAVQNALRLARAFTGKNRFIRFHGHYHGNADNIMGWRKKQDLTYPVPEQFNGDLLDTLGRDPKIMVDQTFMLPWNDIDVLTATIERYHNEIGAVLMEPLCINGGGIFPEEGYLEKTKALCEKYNIVLIFDEIITGVRLGLGGAQKLLGVTPHLATFGKALGGGSMPISAIVGRSDIMNLYTRGKVIHAGTFNGYPLGLAAIQTTFDLIERDPGCYDRMGNIMRQISDVFVKAAKAVDLPLVVQGMPTALVYHSQSTPVSSTEGYSDKVKFCDIIIREISKRYGIQFSPLSRMYSNLLMSQDDVRFFEERIFDAMANARKVIDIAFKEGIDA
273571	GC_00002674		X_bovienii_MC11	20	66	66	1	0	0.943261	0.963225	0.953138	R	General function prediction only	COG2070	NAD(P)H-dependent flavin oxidoreductase YrpB, nitropropane dioxygenase family (YrpB)			MSQRLSVNQSNHQL--TAL---PLTMGISHLQALATELRVVKVDESISLL-----LPDDTIAEQTTLLGRLPAVTAGSLGDAGFMADYGVNYAYYAGAMANGIHSEEMVIALGKQRILGIFGSGGLRIPRIAEAIARIRQALPEGPFGVNLLHNPGNPEWEMACVRLCMENQVRVIEASAYINLSSALVYYRASGLVQQPDGTILRHHRLIAKVSRREVAQNFLRPAPEKILQKLLAEELITPEQAELARQIPMADDITVEGDSGGHTDQGVLACIFRSVVQLRDEI-ADET----QHDY--QVRIGAAGGLGTSHAILAAFALGAAYVVTGSINQACVEAGTSRAVKKMLGQAQINDVATAPSADMFELGAKVQVLKQGSMYAVRAQKLYNLYKQHDSLDTLPVQEIALLEKQIYHKPLTEIWQETIAYFQSINQLDIIAKAEKQPKTKMALVFQWYLGQSSRWAITGDPVRNLDYQIWCGAAMGAMNEWLQGTPFEAVENRRVSDIAQLLMKGAAYLTRITLLELFNVAVPEQIKRHLPLHF--YTGGEN----------SQPNEFSHEQSHDDLADHSQVNDR---HLNLMSIQKSQVRSKEPMDASTKLVLDNSKDFYKKCWELMPGGTHYNFGDPERPLVIPFDRGRNSRVWDLDGNEHLDLFCKFGALLVGHHNEAYNQSLIEYMGKVTSVDTCDLEVGVCETLVKHIPCAEMVRFCLSGTEAVQNALRLARAFTGKNRFIRFHGHYHGNADNIMGWRKKQDLTYPVPEQFKGDLLDTLGRDPKIMVDQTFMLPWNDIDVLTATIERYHNEIGAVLMEPLCINGGGIFPEEGYLEKTKALCEKYNIVLIFDEIITGVRLGLGGAQKLLGVTPHLATFGKALGGGSMPISAIVGRSDIMNLYTRGKVIHAGTFNGYPLGLAAIQTTFDLIERDPGCYDRMGNIMRQISDVFVKAAKAVDLPLVVQGMPTALVYHSQSTPVSSTEGYSDKVKFCDIIIREISKRYGIQFSPLSRMYSNLLMSQDDVRFFEERIFDAMANARKVIDITFKEGIDA
273572	GC_00002674		X_bovienii_MC15	20	66	66	1	0	0.943261	0.963225	0.953138	R	General function prediction only	COG2070	NAD(P)H-dependent flavin oxidoreductase YrpB, nitropropane dioxygenase family (YrpB)			MSQRLSVNQSNHQL--TAL---PLTMGISHLQALATELRVVKVDESISLL-----LPDDTIAEQTTLLGRLPAVTAGSLGDAGFMADYGVNYAYYAGAMANGIHSEEMVIALGKQRILGIFGSGGLRIPRIAEAIARIRQALPEGPFGVNLLHNPGNPEWEMACVRLCMENQVRVIEASAYINLSSALVYYRASGLVQQPDGTILRHHRLIAKVSRREVAQNFLRPAPEKILQKLLAEELITPEQAELARQIPMADDITVEGDSGGHTDQGVLACIFRSVVQLRDEI-ADET----QHDY--QVRIGAAGGLGTSHAILAAFALGAAYVVTGSINQACVEAGTSRAVKKMLGQAQINDVATAPSADMFELGAKVQVLKQGSMYAVRAQKLYNLYKQHDSLDTLPVQEIALLEKQIYHKPLTEIWQETIAYFQSINQLDIIAKAEKQPKTKMALVFQWYLGQSSRWAITGDPVRNLDYQIWCGAAMGAMNEWLQGTPFEAVENRRVSDIAQLLMKGAAYLTRITLLELFNVAVPEQIKRHLPLHF--YTGGEN----------SQPNEFSHEQSHDDLADHSQVNDR---HLNLMSIQKSQVRSKEPMDASTKLVLDNSKDFYKKCWELMPGGTHYNFGDPERPLVIPFDRGRNSRVWDLDGNEHLDLFCKFGALLVGHHNEAYNQSLIEYMGKVTSVDTCDLEVGVCETLVKHIPCAEMVRFCLSGTEAVQNALRLARAFTGKNRFIRFHGHYHGNADNIMGWRKKQDLTYPVPEQFKGDLLDTLGRDPKIMVDQTFMLPWNDIDVLTATIERYHNEIGAVLMEPLCINGGGIFPEEGYLEKTKALCEKYNIVLIFDEIITGVRLGLGGAQKLLGVTPHLATFGKALGGGSMPISAIVGRSDIMNLYTRGKVIHAGTFNGYPLGLAAIQTTFDLIERDPGCYDRMGNIMRQISDVFVKAAKAVDLPLVVQGMPTALVYHSQSTPVSSTEGYSDKVKFCDIIIREISKRYGIQFSPLSRMYSNLLMSQDDVRFFEERIFDAMANARKVIDITFKEGIDA
273573	GC_00002674		X_bovienii_MC19	266	66	66	1	0	0.943261	0.963225	0.953138	R	General function prediction only	COG2070	NAD(P)H-dependent flavin oxidoreductase YrpB, nitropropane dioxygenase family (YrpB)			MSQRLSVNQSNHQL--TAL---PLTMGISHLQALATELRVVKVGESISLL-----LPDDTIAEQTTLLGRLPAVTAGSLGDAGFMADYGVNYAYYAGAMANGIHSEEMVIALGKQRILGIFGSGGLRIPRIAEAIARIRQALPEGPFGVNLLHNPGNPEWEMDCVRLCMENQVRVIEASAYINLSSALVYYRASGLVQQPDGTILRHHRLIAKVSRREVAQNFLRPAPEKILQKLLAEELITPEQAELARQIPMADDITVEGDSGGHTDQGVLACIFRSVVQLRDEI-ADET----QHDY--QVRIGAAGGLGTSHAILAAFALGAAYVVTGSINQACVEAGTSRAVKKMLGQAQINDVATAPSADMFELGAKVQVLKQGSMYAVRAQKLYNLYKQHDSLDTLPVQEIALLEKQIFHKPLTEIWQETIAYFQSINQLDIIAKAEKQPKTKMALVFQWYLGQSSRWAITGDPVRNLDYQIWCGAAMGAMNEWLQGTPFEAVENRRVSDIAQLLMKGAAYLTRITLLELFNVAVPEQIKRHLPLHF--YTGGEN----------SQPNEFSHEQSHDDLADHSQVNDR---HLNLMSIQKSQVRSKEPMDASTKLVLDNSKDFYKKCWELMPGGTHYNFGDPERPLVIPFNRGRNSRVWDLDGNEHLDLFCKFGALLVGHHNEAYNQSLIEYMGKVTSVDTCDLEVGVCETLVKHIPCAEMVRFCLSGTEAVQNALRLARAFTGKNRFIRFHGHYHGNADNIMGWRKKQDLTYPVPEQFNGDLLDTLGRDPKIMVDQTFMLPWNDIDVLTATIERYHNEIGAVLMEPLCINGGGIFPEEGYLEKTKALCEKYNIVLIFDEIITGVRLGLGGAQKLLGVTPHLATFGKALGGGSMPISAIVGRSDIMNLYTRGKVIHAGTFNGYPLGLAAIQTTFDLIERDPGCHDRMGNIMRQISDVFVKAAKAVDLPLVVQGMPTALVYHSQSTPVSSTEGYSDKVKFCDIIIREISKRYGIQFSPLSRMYSNLLMSQDDVRFFEERIFDAMANARKVIDIAFKEGIDA
273574	GC_00002674		X_bovienii_MC200	332	66	66	1	0	0.943261	0.963225	0.953138	R	General function prediction only	COG2070	NAD(P)H-dependent flavin oxidoreductase YrpB, nitropropane dioxygenase family (YrpB)			MSQRLSVNQSNHQL--TAL---PLTMGISHLQALATELRVVKVGESISLL-----LPDDTIAEQTTLLGRLPAVTAGSLGDAGFMADYGVNYAYYAGAMANGIHSEEMVIALGKQRILGIFGSGGLRIPRIAEAIARIRQALPEGPFGVNLLHNPGNPEWEMDCVRLCMENQVRVIEASAYINLSSALVYYRASGLVQQPDGTILRHHRLIAKVSRREVAQNFLRPAPEKILQKLLAEELITPEQAELARQIPMADDITVEGDSGGHTDQGVLACIFRSVVQLRDEI-ADET----QHDY--QVRIGAAGGLGTSHAILAAFALGAAYVVTGSINQACVEAGTSRAVKKMLGQAQINDVATAPSADMFELGAKVQVLKQGSMYAVRAQKLYNLYKQHDSLDTLPVQEIALLEKQIFHKPLTEIWQETIAYFQSINQLDIIAKAEKQPKTKMALVFQWYLGQSSRWAITGDPVRNLDYQIWCGAAMGAMNEWLQGTPFEAVENRRVSDIAQLLMKGAAYLTRITLLELFNVAVPEQIKRHLPLHF--YTGGEN----------SQPNEFSHEQSHDDLADHSQVNDR---HLNLMSIQKSQVRSKEPMDASTKLVLDNSKDFYKKCWELMPGGTHYNFGDPERPLVIPFNRGRNSRVWDLDGNEHLDLFCKFGALLVGHHNEAYNQSLIEYMGKVTSVDTCDLEVGVCETLVKHIPCAEMVRFCLSGTEAVQNALRLARAFTGKNRFIRFHGHYHGNADNIMGWRKKQDLTYPVPEQFNGDLLDTLGRDPKIMVDQTFMLPWNDIDVLTATIERYHNEIGAVLMEPLCINGGGIFPEEGYLEKTKVLCEKYNIVLIFDEIITGVRLGLGGAQKLLGVTPHLATFGKALGGGSMPISAIVGRSDIMNLYTRGKVIHAGTFNGYPLGLTAIQTTFDLIERDPGCYDRMGNIMRQISDVFVKAAKAVDLPLVVQGMPTALVYHSQSTPVSSTEGYSDKVKFCDIIIREISKRYGIQFSPLSRMYSNLLMSQDDVRFFEERIFDAMANARKVIDIAFKEGIDA
273576	GC_00002674		X_bovienii_MC211	1634	66	66	1	0	0.943261	0.963225	0.953138	R	General function prediction only	COG2070	NAD(P)H-dependent flavin oxidoreductase YrpB, nitropropane dioxygenase family (YrpB)			MSQRLSVNQSNHQL--TAL---PLTMGISHLQALATELRVVKVDESISLL-----LPDDTIAEQTTLLGRLPAVTAGSLGDAGFMADYGVNYAYYAGAMANGIHSEEMVIALGKQRILGIFGSGGLRIPRIAEAIARIRQALPEGPFGVNLLHNPGNPEWEMDCVRLCMENQVRVIEASAYINLSSALVYYRASGLVQQPDGTILRHHRLIAKVSRREVAQNFLRPAPEKILQKLLAEELITPEQAELARQIPMADDITVEGDSGGHTDQGVLACIFRSVVQLRDEI-ADET----QHDY--QVRIGAAGGLGTSHAILAAFALGAAYVVTGSINQACVEAGTSRAVKKMLGQAQINDVATAPSADMFELGAKVQVLKQGSMYAVRAQKLYNLYKQHDSLDTLPVQEIALLEKQIFHKPLTEIWQETIAYFQSINQLDIIAKAEKQPKTKMALVFQWYLGQSSRWAITGDPVRNLDYQIWCGAAMGAMNEWLQGTPFEAVENRRVSDIAQLLMKGAAYLTRITLLELFNVAVPEQIKRHLPLHF--YTGGEN----------SQPNEFSHEQSNDDLADHSQVNDR---HLNLMSIQKSQVRSKEPMDASTKLVLDNSKDFYKKCWELMPGGTHYNFGDPERPLVIPFNRGRNSRVWDLDGNEHLDLFCKFGALLVGHHNEAYNQSLIEYMGKVTSVDTCDLEVGVCETLVKHIPCAEMVRFCLSGTEAVQNALRLARAFTGKNRFIRFHGHYHGNADNIMGWRKKQDLTYPVPEQFNGDLLDTLGRDPKIMVDQTFMLPWNDIDVLTATIERYHNEIGAVLMEPLCINGGGIFPEEGYLEKTKVLCEKYNIVLIFDEIITGVRLGLGGAQKLLGVTPHLATFGKALGGGSMPISAIVGRSDIMNLYTRGKVIHAGTFNGYPLGLAAIQTTFDLIERDPGCYDRMGNIMRQISDVFVKAAKAVDLPLVVQGMPTALVYHSQSTPVSSTEGYSDKVKFCDIIIREISKRYGIQFSPLSRMYSNLLMSQDDVRFFEERIFDAMANARKVIDIAFKEGIDA
273577	GC_00002674		X_bovienii_MC214	656	66	66	1	0	0.943261	0.963225	0.953138	R	General function prediction only	COG2070	NAD(P)H-dependent flavin oxidoreductase YrpB, nitropropane dioxygenase family (YrpB)			MSQRLSVNQSNHQL--TAL---PLTMGISHLQALATELRVVKVDESISLL-----LPDDTIAEQTTLLGRLPAVTAGSLGDAGFMADYGVNYAYYAGAMANGIHSEEMVIALGKQRILGIFGSGGLRIPRIAEAIARIRQALPEGPFGVNLLHNPGNPEWEMACVRLCMENQVRVIEASAYINLSSALVYYRASGLVQQPDGTILRHHRLIAKVSRREVAQNFLRPAPEKILQKLLAEELITPEQAELARQIPMADDITVEGDSGGHTDQGVLACIFRSVVQLRDEI-ADET----QHDY--QVRIGAAGGLGTSHAILAAFALGAAYVVTGSINQACVEAGTSRAVKKMLGQAQINDVATAPSADMFELGAKVQVLKQGSMYAVRAQKLYNLYKQHDSLDTLPVQEIALLEKQIYHKPLTEIWQETIAYFQSINQLDIIAKAEKQPKTKMALVFQWYLGQSSRWAITGDPVRNLDYQIWCGAAMGAMNEWLQGTPFEAVENRRVSDIAQLLMKGAAYLTRITLLELFNVAVPEQIKRHLPLHF--YTGGEN----------SQPNEFSHEQSHDDLADHSQVNDR---HLNLMSIQKSQVRSKEPMDASTKLVLDNSKDFYKKCWELMPGGTHYNFGDPERPLVIPFDRGRNSRVWDLDGNEHLDLFCKFGALLVGHHNEAYNQSLIEYMGKVTSVDTCDLEVGVCETLVKHIPCAEMVRFCLSGTEAVQNALRLARAFTGKNRFIRFHGHYHGNADNIMGWRKKQDLTYPVPEQFKGDLLDTLGRDPKIMVDQTFMLPWNDIDVLTATIERYHNEIGAVLMEPLCINGGGIFPEEGYLEKTKALCEKYNIVLIFDEIITGVRLGLGGAQKLLGVTPHLATFGKALGGGSMPISAIVGRSDIMNLYTRGKVIHAGTFNGYPLGLAAIQTTFDLIERDPGCYDRMGNIMRQISDVFVKAAKAVDLPLVVQGMPTALVYHSQSTPVSSTEGYSDKVKFCDIIIREISKRYGIQFSPLSRMYSNLLMSQDDVRFFEERIFDAMANARKVIDITFKEGIDA
273578	GC_00002674		X_bovienii_MC216	208	66	66	1	0	0.943261	0.963225	0.953138	R	General function prediction only	COG2070	NAD(P)H-dependent flavin oxidoreductase YrpB, nitropropane dioxygenase family (YrpB)			MSQRLSVNQSNYQL--TAL---PLTMGISHLQALATELRVVKVGESISLL-----LPDDTIAEQTTLLGCLPAVTAGSLGDAGFMADYGVNYAYYAGAMANGIHSEEMVIALGKQRILGIFGSGGLRIPRIAEAIARIRQALPEGPFGVNLLHNPGNPEWEMDCVRLCMENQVRVIEASAYINLSSALVYYRASGLVQQPDGTILRHHRLIAKVSRREVAQNFLRPAPEKILQKLLAEELITPEQAELARQIPMADDITVEGDSGGHTDQGVLACIFRSVVQLRDEI-ADET----QHDY--QVRIGAAGGLGTSHAILAAFALGAAYVVTGSINQACVEAGTSRAVKKMLGQAQINDVATAPSADMFELGAKVQVLKQGSMYAVRAQKLYNLYKQHDSLDTLPVQEIALLEKQIFHKPLTEIWQETIAYFQSINQLDIIAKAEKQPKTKMALVFQWYLGQSSRWAITGDPVRNLDYQIWCGAAMGAMNEWLQGTPFEAVENRRVSDIAQLLMKGAAYLTRITLLELFNVAVPEQIKRHLPLHF--YTGGEN----------SQPNEFSHEQSHDDLADHSQVNDR---HLNLMSIQKSQVRSKEPMDASTKLVLDNSKDFYKKCWELMPGGTHYNFGDPERPLVIPFNRGRNSRVWDLDGNEHLDLFCKFGALLVGHHNEAYNQSLIEYMGKVTSVDTCDLEVGVCETLVKHIPCAEMVRFCLSGTEAVQNALRLARAFTGKNRFIRFHGHYHGNADNIMGWRKKQDLTYPVPEQFNGDLLDTLGRDPKIMVDQTFMLPWNDIDVLTATIERYHNEIGAVLMEPLCINGGGIFPEEGYLEKTKALCEKYNIVLIFDEIITGVRLGLGGAQKLLGVTPHLATFGKALGGGSMPISAIVGRSDIMNLYTRGKVIHAGTFNGYPLGLAAIQTTFDLIERDPGCYDRMGNIMRQISDVFVKAAKAVDLPLVVQGMPTALVYHSQSTPVSSTEGYSDKVKFCDIIIREISKRYGIQFSPLSRMYSNLLMSQDDVRFFEERIFDAMANARKVIDIAFKEGIDA
273579	GC_00002674		X_bovienii_MC218	2815	66	66	1	0	0.943261	0.963225	0.953138	R	General function prediction only	COG2070	NAD(P)H-dependent flavin oxidoreductase YrpB, nitropropane dioxygenase family (YrpB)			MSQRLSVNQSNHQL--TAL---PLTMGISHLQALATELRVVKVGESISLL-----LPDDTIAEQTTLLGRLPAVTAGSLGDAGFMADYGVNYAYYAGAMANGIHSEEMVIALGKQRILGIFGSGGLRIPRIAEAIARIRQALPEGPFGVNLLHNPGNPEWEMDCVRLCMENQVRVIEASAYINLSSALVYYRASGLVQQPDGTILRHHRLIAKVSRREVAQNFLRPAPEKILQKLLAEELITPEQAELARQIPMADDITVEGDSGGHTDQGVLACIFRSVVQLRDEI-ADET----QHDY--QVRIGAAGGLGTSHAILAAFALGAAYVVTGSINQACVEAGTSRAVKKMLGQAQINDVATAPSADMFELGAKVQVLKQGSMYAVRAQKLYNLYKQHDSLDTLPVQEIALLEKQIFHKPLTEIWQETIAYFQSINQLDIIAKAEKQPKTKMALVFQWYLGQSSRWAITGDPVRNLDYQIWCGAAMGAMNEWLQGTPFEAVENRRVSDIAQLLMKGAAYLTRITLLELFNVAVPEQIKRHLPLHF--YTGGEN----------SQPNEFSHEQSHDDLADHSQVNDR---HLNLMSIQKSQVRSKEPMDASTKLVLDNSKDFYKKCWELMPGGTHYNFGDPERPLVIPFNRGRNSRVWDLDGNEHLDLFCKFGALLVGHHNEAYNQSLIEYMGKVTSVDTCDLEVGVCETLVKHIPCAEMVRFCLSGTEAVQNALRLARAFTGKNRFIRFHGHYHGNADNIMGWRKKQDLTYPVPEQFNGDLLDTLGRDPKIMVDQTFMLPWNDIDVLTATIERYHNEIGAVLMEPLCINGGGIFPEEGYLEKTKALCEKYNIVLIFDEIITGVRLGLGGAQKLLGVTPHLATFGKALGGGSMPISAIVGRSDIMNLYTRGKVIHAGTFNGYPLGLAAIQTTFDLIERDPGCYDRMGNIMRQISDVFVKAAKAVDLPLVVQGMPTALVYHSQSTPVSSTEGYSDKVKFCDIIIREISKRYGIQFSPLSRMYSNLLMSQDDVRFFEERIFDAMANARKVIDIAFKEGIDA
273580	GC_00002674		X_bovienii_MC221	381	66	66	1	0	0.943261	0.963225	0.953138	R	General function prediction only	COG2070	NAD(P)H-dependent flavin oxidoreductase YrpB, nitropropane dioxygenase family (YrpB)			MSQRLSVNQSNHQL--TAL---PLTMGISHLQALATELRVVKVGESISLL-----LPDDTIAEQTTLLGRLPAVTAGSLGDAGFMADYGVNYAYYAGAMANGIHSEEMVIALGKQRILGIFGSGGLRIPRIAEAIARIRQALPEGPFGVNLLHNPGNPEWEMDCVRLCMENQVRVIEASAYINLSSALVYYRASGLVQQPDGTILRHHRLIAKVSRREVAQNFLRPAPEKILQKLLAEELITPEQAELARQIPMADDITVEGDSGGHTDQGVLACIFRSVVQLRDEI-ADET----QHDY--QVRIGAAGGLGTSHAILAAFALGAAYVVTGSINQACVEAGTSRAVKKMLGQAQINDVATAPSADMFELGAKVQVLKQGSMYAVRAQKLYNLYKQHDSLDTLPVQEIALLEKQIFHKPLTEIWQETIAYFQSINQLDIIAKAEKQPKTKMALVFQWYLGQSSRWAITGDPVRNLDYQIWCGAAMGAMNEWLQGTPFEAVENRRVSDIAQLLMKGAAYLTRITLLELFNVAVPEQIKRHLPLHF--YTGGEN----------SQPNEFSHEQSHDDLADHSQVNDR---HLNLMSIQKSQVRSKEPMDASTKLVLDNSKDFYKKCWELMPGGTHYNFGDPERPLVIPFNRGRNSRVWDLDGNEHLDLFCKFGALLVGHHNEAYNQSLIEYMGKVTSVDTCDLEVGVCETLVKHIPCAEMVRFCLSGTEAVQNALRLARAFTGKNRFIRFHGHYHGNADNIMGWRKKQDLTYPVPEQFNGDLLDTLGRDPKIMVDQTFMLPWNDIDVLTATIERYHNEIGAVLMEPLCINGGGIFPEEGYLEKTKALCEKYNIVLIFDEIITGVRLGLGGAQKLLGVTPHLATFGKALGGGSMPISAIVGRSDIMNLYTRGKVIHAGTFNGYPLGLAAIQTTFDLIERDPGCYDRMGNIMRQISDVFVKAAKAVDLPLVVQGMPTALVYHSQSTPVSSTEGYSDKVKFCDIIIREISKRYGIQFSPLSRMYSNLLMSQDDVRFFEERIFDAMANARKVIDIAFKEGIDA
273581	GC_00002674		X_bovienii_MC226	390	66	66	1	0	0.943261	0.963225	0.953138	R	General function prediction only	COG2070	NAD(P)H-dependent flavin oxidoreductase YrpB, nitropropane dioxygenase family (YrpB)			MSQRLSVNQSNHQL--TAL---PLTMGISHLQALATELRVVKVGESISLL-----LPDDTIAEQTTLLGRLPAVTAGSLGDAGFMADYGVNYAYYAGAMANGIHSEEMVIALGKQRILGIFGSGGLRIPRIAEAIARIRQALPEGPFGVNLLHNPGNPEWEMDCVRLCMENQVRVIEASAYINLSSALVYYRASGLVQQPDGTILRHHRLIAKVSRREVAQNFLRPAPEKILQKLLAEELITPEQAELARQIPMADDITVEGDSGGHTDQGVLACIFRSVVQLRDEI-ADET----QHDY--QVRIGAAGGLGTSHAILAAFALGAAYVVTGSINQACVEAGTSRAVKKMLGQAQINDVATAPSADMFELGAKVQVLKQGSMYAVRAQKLYNLYKQHDSLDTLPVQEIALLEKQIFHKPLTEIWQETIAYFQSINQLDIIAKAEKQPKTKMALVFQWYLGQSSRWAITGDPVRNLDYQIWCGAAMGAMNEWLQGTPFEAVENRRVSDIAQLLMKGAAYLTRITLLELFNVAVPEQIKRHLPLHF--YTGGEN----------SQPNEFSHEQSHDDLADHSQVNDR---HLNLMSIQKSQVRSKEPMDASTKLVLDNSKDFYKKCWELMPGGTHYNFGDPERPLVIPFNRGRNSRVWDLDGNEHLDLFCKFGALLVGHHNEAYNQSLIEYMGKVTSVDTCDLEVGVCETLVKHIPCAEMVRFCLSGTEAVQNALRLARAFTGKNRFIRFHGHYHGNADNIMGWRKKQDLTYPVPEQFNGDLLDTLGRDPKIMVDQTFMLPWNDIDVLTATIERYHNEIGAVLMEPLCINGGGIFPEEGYLEKTKALCEKYNIVLIFDEIITGVRLGLGGAQKLLGVTPHLATFGKALGGGSMPISAIVGRSDIMNLYTRGKVIHAGTFNGYPLGLAAIQTTFDLIERDPGCYDRMGNIMRQISDVFVKAAKAVDLPLVVQGMPTALVYHSQSTPVSSTEGYSDKVKFCDIIIREISKRYGIQFSPLSRMYSNLLMSQDDVRFFEERIFDAMANARKVIDIAFKEGIDA
273582	GC_00002674		X_bovienii_MC228	2076	66	66	1	0	0.943261	0.963225	0.953138	R	General function prediction only	COG2070	NAD(P)H-dependent flavin oxidoreductase YrpB, nitropropane dioxygenase family (YrpB)			MSQRLSVNQSNYQL--TAL---PLTMGISHLQALATELRVVKVGESISLL-----LPDDTIAEQTTLLGCLPAVTAGSLGDAGFMADYGVNYAYYAGAMANGIHSEEMVIALGKQRILGIFGSGGLRIPRIAEAIARIRQALPEGPFGVNLLHNPGNPEWEMACVRLCMENQVRVIEASAYINLSSALVYYRASGLVQQPDGTILRHHRLIAKVSRREVAQNFLRPAPEKILQKLLAEELITPEQAELARQIPMADDITVEGDSGGHTDQGVLACIFRSVVQLRDEI-ADET----QHDY--QVRIGAAGGLGTSHAILAAFALGAAYVVTGSINQACVEAGTSRAVKKMLGQAQINDVATAPSADMFELGAKVQVLKQGSMYAVRAQKLYNLYKQHDSLDTLPVQEIALLEKQIFHKPLTEIWQETIAYFQSINQLDIIAKAEKQPKTKMALVFQWYLGQSSRWAITGDPVRNLDYQIWCGAAMGAMNEWLQGTPFEAVENRRVSDIAQLLMKGAAYLTRITLLELFNVAVPEQIKRHLPLHF--YTGGEN----------SQPNEFSHEQSHDDLADHSQVNDR---HLNLMSIQKSQVRSKEPMDASTKLVLDNSKDFYKKCWELMPGGTHYNFGDPERPLVIPFNRGRNSRVWDLDGNEHLDLFCKFGALLVGHHNEAYNQSLIEYMGKVTSVDTCDLEVGVCETLVKHIPCAEMVRFCLSGTEAVQNALRLARAFTGKNRFIRFHGHYHGNADNIMGWRKKQDLTYPVPEQFNGDLLDTLGRDPKIMVDQTFMLPWNDIDVLTATIERYHNEIGAVLMEPLCINGGGIFPEEGYLEKTKALCEKYNIVLIFDEIITGVRLGLGGAQKLLGVTPHLATFGKALGGGSMPISAIVGRSDIMNLYTRGKVIHAGTFNGYPLGLAAIQTTFDLIERDPGCYDRMGNIMRQISDVFVKAAKAVDLPLVVQGMPTALVYHSQSTPVSSTEGYSDKVKFCDIIIREISKRYGIQFSPLSRMYSNLLMSQDDVRFFEERIFDAMANARKVIDIAFKEGIDA
273583	GC_00002674		X_bovienii_MC233	1346	66	66	1	0	0.943261	0.963225	0.953138	R	General function prediction only	COG2070	NAD(P)H-dependent flavin oxidoreductase YrpB, nitropropane dioxygenase family (YrpB)			MSQRLSVNQSNHQL--TAL---PLTMGISHLQALATELRVVKVDESISLL-----LPDDTIAEQTTLLGRLPAVTAGSLGDAGFMADYGVNYAYYAGAMANGIHSEEMVIALGKQRILGIFGSGGLRIPRIAEAIARIRQALPEGPFGVNLLHNPGNPEWEMACVRLCMENQVRVIEASAYINLSSALVYYRASGLVQQPDGTILRHHRLIAKVSRREVAQNFLRPAPEKILQKLLAEELITPEQAELARQIPMADDITVEGDSGGHTDQGVLACIFRSVVQLRDEI-ADET----QHDY--QVRIGAAGGLGTSHAILAAFALGAAYVVTGSINQACVEAGTSRAVKKMLGQAQINDVATAPSADMFELGAKVQVLKQGSMYAVRAQKLYNLYKQHDSLDTLPVQEIALLEKQIYHKPLTEIWQETIAYFQSINQLDIIAKAEKQPKTKMALVFQWYLGQSSRWAITGDPVRNLDYQIWCGAAMGAMNEWLQGTPFEAVENRRVSDIAQLLMKGAAYLTRITLLELFNVAVPEQIKRHLPLHF--YTGGEN----------SQPNEFSHEQSHDDLADHSQVNDR---HLNLMSIQKSQVRSKEPMDASTKLVLDNSKDFYKKCWELMPGGTHYNFGDPERPLVIPFDRGRNSRVWDLDGNEHLDLFCKFGALLVGHHNEAYNQSLIEYMGKVTSVDTCDLEVGVCETLVKHIPCAEMVRFCLSGTEAVQNALRLARAFTGKNRFIRFHGHYHGNADNIMGWRKKQDLTYPVPEQFKGDLLDTLGRDPKIMVDQTFMLPWNDIDVLTATIERYHNEIGAVLMEPLCINGGGIFPEEGYLEKTKALCEKYNIVLIFDEIITGVRLGLGGAQKLLGVTPHLATFGKALGGGSMPISAIVGRSDIMNLYTRGKVIHAGTFNGYPLGLAAIQTTFDLIERDPSCYDRMGNIMRQISDVFVKAAKAVDLPLVVQGMPTALVYHSQSTPVSSTEGYSDKVKFCDIIIREISKRYGIQFSPLSRMYSNLLMSQDDVRFFEERIFDAMANARKVIDITFKEGIDA
273584	GC_00002674		X_bovienii_MC235	344	66	66	1	0	0.943261	0.963225	0.953138	R	General function prediction only	COG2070	NAD(P)H-dependent flavin oxidoreductase YrpB, nitropropane dioxygenase family (YrpB)			MSQRLSVNQSNHQL--TAL---PLTMGISHLQALATELRVVKVGESISLL-----LPDDTIAEQTTLLGCLPAVTAGSLGDAGFMADYGVNYAYYAGAMANGIHSEEMVIALGKQRILGIFGSGGLRIPRIAEAIARIRQVLPEGPFGVNLLHNPGNPEWEMDCVRLCMENQVRVIEASAYINLSSALVYYRASGLVQQPDGTILRHHRLIAKVSRREVAQNFLRPAPEKILQKLLAEELITPEQAELARQIPMADDITVEGDSGGHTDQGVLACIFRSVVQLRDEI-ADET----QHDY--QVRIGAAGGLGTSHAILAAFALGAAYVVTGSINQACVEAGTSRAVKKMLGQAQINDVATAPSADMFELGAKVQVLKQGSMYAVRAQKLYNLYKQHDSLDTLPVQEIALLEKQIFHKPLTEIWQETIAYFQSINQLDIIAKAEKQPKTKMALVFQWYLGQSSRWAITGDPVRNLDYQIWCGAAMGAMNEWLQGTPFEAVENRRVSDIAQLLMKGAAYLTRITLLELFNVAVPEQIKRHLPLHF--YTGGEN----------SQPNEFSHEQSHDDLADHSQVNDR---HLNLMSIQKSQVRSKEPMDASTKLVLDNSKDFYKKCWELMPGGTHYNFGDPERPLVIPFNRGRNSRVWDLDGNEHLDLFCKFGALLVGHHNEAYNQSLIEYMGKVTSVDTCDLEVGVCETLVKHIPCAEMVRFCLSGTEAVQNALRLARAFTGKNRFIRFHGHYHGNADNIMGWRKKQDLTYPVPEQFNGDLLDTLGRDPKIMVDQTFMLPWNDIDVLTATIERYHNEIGAVLMEPLCINGGGIFPEEGYLEKTKALCEKYNIVLIFDEIITGVRLGLGGAQKLLGVTPHLATFGKALGGGSMPISAIVGRSDIMNLYTRGKVIHAGTFNGYPLGLAAIQTTFDLIERDPGCYDRMGNIMRQISDVFVKAAKAVDLPLVVQGMPTALVYHSQSTPVSSTEGYSDKVKFCDIIIREISKRYGIQFSPLSRMYSNLLMSQDDVRFFEERIFDAMANARKVIDIAFKEGIDA
273585	GC_00002674		X_bovienii_MC239	3452	66	66	1	0	0.943261	0.963225	0.953138	R	General function prediction only	COG2070	NAD(P)H-dependent flavin oxidoreductase YrpB, nitropropane dioxygenase family (YrpB)			MSQRLSVNQSNHQL--TAL---PLTMGISHLQALATELRVVKVDESISLL-----LPDDTIAEQTTLLGRLPAVTAGSLGDAGFMADYGVNYAYYAGAMANGIHSEEMVIALGKQRILGIFGSGGLRIPRIAEAIARIRQALPEGPFGVNLLHNPGNPEWEMACVRLCMENQVRVIEASAYINLSSALVYYRASGLVQQPDGTILRHHRLIAKVSRREVAQNFLRPAPEKILQKLLAEELITPEQAELARQIPMADDITVEGDSGGHTDQGVLACIFRSVVQLRDEI-ADET----QHDY--QVRIGAAGGLGTSHAILAAFALGAAYVVTGSINQACVEAGTSRAVKKMLGQAQINDVATAPSADMFELGAKVQVLKQGSMYAVRAQKLYNLYKQHDSLDTLPVQEIALLEKQIYHKPLTEIWQETIAYFQSINQLDIIAKAEKQPKTKMALVFQWYLGQSSRWAITGDPVRNLDYQIWCGAAMGAMNEWLQGTPFEAVENRRVSDIAQLLMKGAAYLTRITLLELFNVAVPEQIKRHLPLHF--YTGGEN----------SQPNEFSHEQSHDDLADHSQVNDR---HLNLMSIQKSQVRSKEPMDASTKLVLDNSKDFYKKCWELMPGGTHYNFGDPERPLVIPFDRGRNSRVWDLDGNEHLDLFCKFGALLVGHHNEAYNQSLIEYMGKVTSVDTCDLEVGVCETLVKHIPCAEMVRFCLSGTEAVQNALRLARAFTGKNRFIRFHGHYHGNADNIMGWRKKQDLTYPVPEQFKGDLLDTLGRDPKIMVDQTFMLPWNDIDVLTATIERYHNEIGAVLMEPLCINGGGIFPEEGYLEKTKALCEKYNIVLIFDEIITGVRLGLGGAQKLLGVTPHLATFGKALGGGSMPISAIVGRSDIMNLYTRGKVIHAGTFNGYPLGLAAIQTTFDLIERDPGCYDRMGNIMRQISDVFVKAAKAVDLPLVVQGMPTALVYHSQSTPVSSTEGYSDKVKFCDIIIREISKRYGIQFSPLSRMYSNLLMSQDDVRFFEERIFDAMANARKVIDITFKEGIDA
273586	GC_00002674		X_bovienii_MC241	20	66	66	1	0	0.943261	0.963225	0.953138	R	General function prediction only	COG2070	NAD(P)H-dependent flavin oxidoreductase YrpB, nitropropane dioxygenase family (YrpB)			MSQRLSVNQSNHQL--TAL---PLTMGISHLQALATELRVVKVDESISLL-----LPDDTIAEQTTLLGRLPAVTAGSLGDAGFMADYGVNYAYYAGAMANGIHSEEMVIALGKQRILGIFGSGGLRIPRIAEAIARIRQALPEGPFGVNLLHNPGNPEWEMACVRLCMENQVRVIEASAYINLSSALVYYRASGLVQQPDGTILRHHRLIAKVSRREVAQNFLRPAPEKILQKLLAEELITPEQAELARQIPMADDITVEGDSGGHTDQGVLACIFRSVVQLRDEI-ADET----QHDY--QVRIGAAGGLGTSHAILAAFALGAAYVVTGSINQACVEAGTSRAVKKMLGQAQINDVATAPSADMFELGAKVQVLKQGSMYAVRAQKLYNLYKQHDSLDTLPVQEIALLEKQIYHKPLTEIWQETIAYFQSINQLDIIAKAEKQPKTKMALVFQWYLGQSSRWAITGDPVRNLDYQIWCGAAMGAMNEWLQGTPFEAVENRRVSDIAQLLMKGAAYLTRITLLELFNVAVPEQIKRHLPLHF--YTGGEN----------SQPNEFSHEQSHDDLADHSQVNDR---HLNLMSIQKSQVRSKEPMDASTKLVLDNSKDFYKKCWELMPGGTHYNFGDPERPLVIPFDRGRNSRVWDLDGNEHLDLFCKFGALLVGHHNEAYNQSLIEYMGKVTSVDTCDLEVGVCETLVKHIPCAEMVRFCLSGTEAVQNALRLARAFTGKNRFIRFHGHYHGNADNIMGWRKKQDLTYPVPEQFKGDLLDTLGRDPKIMVDQTFMLPWNDIDVLTATIERYHNEIGAVLMEPLCINGGGIFPEEGYLEKTKALCEKYNIVLIFDEIITGVRLGLGGAQKLLGVTPHLATFGKALGGGSMPISAIVGRSDIMNLYTRGKVIHAGTFNGYPLGLAAIQTTFDLIERDPGCYDRMGNIMRQISDVFVKAAKAVDLPLVVQGMPTALVYHSQSTPVSSTEGYSDKVKFCDIIIREISKRYGIQFSPLSRMYSNLLMSQDDVRFFEERIFDAMANARKVIDITFKEGIDA
273587	GC_00002674		X_bovienii_MC250	20	66	66	1	0	0.943261	0.963225	0.953138	R	General function prediction only	COG2070	NAD(P)H-dependent flavin oxidoreductase YrpB, nitropropane dioxygenase family (YrpB)			MSQRLSVNQSNHQL--TAL---PLTMGISHLQALATELRVVKVDESISLL-----LPDDTIAEQTTLLGRLPAVTAGSLGDAGFMADYGVNYAYYAGAMANGIHSEEMVIALGKQRILGIFGSGGLRIPRIAEAIARIRQALPEGPFGVNLLHNPGNPEWEMACVRLCMENQVRVIEASAYINLSSALVYYRASGLVQQPDGTILRHHRLIAKVSRREVAQNFLRPAPEKILQKLLAEELITPEQAELARQIPMADDITVEGDSGGHTDQGVLACIFRSVVQLRDEI-ADET----QHDY--QVRIGAAGGLGTSHAILAAFALGAAYVVTGSINQACVEAGTSRAVKKMLGQAQINDVATAPSADMFELGAKVQVLKQGSMYAVRAQKLYNLYKQHDSLDTLPVQEIALLEKQIYHKPLTEIWQETIAYFQSINQLDIIAKAEKQPKTKMALVFQWYLGQSSRWAITGDPVRNLDYQIWCGAAMGAMNEWLQGTPFEAVENRRVSDIAQLLMKGAAYLTRITLLELFNVAVPEQIKRHLPLHF--YTGGEN----------SQPNEFSHEQSHDDLADHSQVNDR---HLNLMSIQKSQVRSKEPMDASTKLVLDNSKDFYKKCWELMPGGTHYNFGDPERPLVIPFDRGRNSRVWDLDGNEHLDLFCKFGALLVGHHNEAYNQSLIEYMGKVTSVDTCDLEVGVCETLVKHIPCAEMVRFCLSGTEAVQNALRLARAFTGKNRFIRFHGHYHGNADNIMGWRKKQDLTYPVPEQFKGDLLDTLGRDPKIMVDQTFMLPWNDIDVLTATIERYHNEIGAVLMEPLCINGGGIFPEEGYLEKTKALCEKYNIVLIFDEIITGVRLGLGGAQKLLGVTPHLATFGKALGGGSMPISAIVGRSDIMNLYTRGKVIHAGTFNGYPLGLAAIQTTFDLIERDPGCYDRMGNIMRQISDVFVKAAKAVDLPLVVQGMPTALVYHSQSTPVSSTEGYSDKVKFCDIIIREISKRYGIQFSPLSRMYSNLLMSQDDVRFFEERIFDAMANARKVIDITFKEGIDA
273588	GC_00002674		X_bovienii_MC255	366	66	66	1	0	0.943261	0.963225	0.953138	R	General function prediction only	COG2070	NAD(P)H-dependent flavin oxidoreductase YrpB, nitropropane dioxygenase family (YrpB)			MSQRLSVNQSNHQL--TAL---PLTMGISHLQALATELRVVKVGESISLL-----LPDDTIAEQTTLLGCLPAVTAGSLGDAGFMADYGVNYAYYAGAMANGIHSEEMVIALGKQRILGIFGSGGLRIPRIAEAIARIRQALPEGPFGVNLLHNPGNPEWEMDCVRLCMENQVRVIEASAYINLSSALVYYRASGLVQQPDGTILRHHRLIAKVSRREVAQNFLRPAPEKILQKLLAEELITPEQAELARQIPMADDITVEGDSGGHTDQGVLACIFRSVVQLRDEI-ADET----QHDY--QVRIGAAGGLGTSHAILAAFALGAAYVVTGSINQACVEAGTSRAVKKMLGQAQINDVATAPSADMFELGAKVQVLKQGSMYAVRAQKLYNLYKQHDSLDTLPVQEIALLEKQIFHKPLTEIWQETIAYFQSINQLDIIAKAEKQPKTKMALVFQWYLGQSSRWAITGDPVRNLDYQIWCGAAMGAMNEWLQGTPFEAVENRRVSDIAQLLMKGAAYLTRITLLELFNVAVPEQIKRHLPLHF--YTGGEN----------SQPNEFSHEQSHDDLADHSQVNDR---HLNLMSIQKSQVRSKEPMDASTKLVLDNSKDFYKKCWELMPGGTHYNFGDPERPLVIPFNRGRNSRVWDLDGNEHLDLFCKFGALLVGHHNEAYNQSLIEYMGKVTSVDTCDLEVGVCETLVKHIPCAEMVRFCLSGTEAVQNALRLARAFTGKNRFIRFHGHYHGNADNIMGWRKKQDLTYPVPEQFNGDLLDTLGRDPKIMVDQTFMLPWNDIDVLTATIERYHNEIGAVLMEPLCINGGGIFPEEGYLEKTKVLCEKYNIVLIFDEIITGVRLGLGGAQKLLGVTPHLATFGKALGGGSMPISAIVGRSDIMNLYTRGKVIHAGTFNGYPLGLAAIQTTFDLIERDPGCYDRMGNIMRQISDVFVKAAKAVDLPLVVQGMPTALVYHSQSTPVSSTEGYSDKVKFCDIIIREISKRYGIQFSPLSRMYSNLLMSQDDVRFFEERIFDAMANARKVIDIAFKEGIDA
273589	GC_00002674		X_bovienii_MC266	1147	66	66	1	0	0.943261	0.963225	0.953138	R	General function prediction only	COG2070	NAD(P)H-dependent flavin oxidoreductase YrpB, nitropropane dioxygenase family (YrpB)			MSQRLSVNQSNHQL--TAL---PLTMGISHLQALATELRVVKVDESISLL-----LPDDTIAEQTTLLGRLPAVTAGSLGDAGFMADYGVNYAYYAGAMANGIHSEEMVIALGKQRILGIFGSGGLRIPRIAEAIARIRQALPEGPFGVNLLHNPGNPEWEMACVRLCMENQVRVIEASAYINLSSALVYYRASGLVQQPDGTILRHHRLIAKVSRREVAQNFLRPAPEKILQKLLAEELITPEQAELARQIPMADDITVEGDSGGHTDQGVLACIFRSVVQLRDEI-ADET----QHDY--QVRIGAAGGLGTSHAILAAFALGAAYVVTGSINQACVEAGTSRAVKKMLGQAQINDVATAPSADMFELGAKVQVLKQGSMYAVRAQKLYNLYKQHDSLDTLPVQEIALLEKQIYHKPLTEIWQETIAYFQSINQLDIIAKAEKQPKTKMALVFQWYLGQSSRWAITGDPVRNLDYQIWCGAAMGAMNEWLQGTPFEAVENRRVSDIAQLLMKGAAYLTRITLLELFNVAVPEQIKRHLPLHF--YTGGEN----------SQPNEFSHEQSHDDLADHSQVNDR---HLNLMSIQKSQVRSKEPMDASTKLVLDNSKDFYKKCWELMPGGTHYNFGDPERPLVIPFDRGRNSRVWDLDGNEHLDLFCKFGALLVGHHNEAYNQSLIEYMGKVTSVDTCDLEVGVCETLVKHIPCAEMVRFCLSGTEAVQNALRLARAFTGKNRFIRFHGHYHGNADNIMGWRKKQDLTYPVPEQFKGDLLDTLGRDPKIMVDQTFMLPWNDIDVLTATIERYHNEIGAVLMEPLCINGGGIFPEEGYLEKTKALCEKYNIVLIFDEIITGVRLGLGGAQKLLGVTPHLATFGKALGGGSMPISAIVGRSDIMNLYTRGKVIHAGTFNGYPLGLAAIQTTFDLIERDPGCYDRMGNIMRQISDVFVKAAKAVDLPLVVQGMPTALVYHSQSTPVSSTEGYSDKVKFCDIIIREISKRYGIQFSPLSRMYSNLLMSQDDVRFFEERIFDAMANARKVIDITFKEGIDA
273590	GC_00002674		X_bovienii_MC44	3347	66	66	1	0	0.943261	0.963225	0.953138	R	General function prediction only	COG2070	NAD(P)H-dependent flavin oxidoreductase YrpB, nitropropane dioxygenase family (YrpB)			MSQRLSVNQSNHQL--TAL---PLTMGISHLQALATELRVVKVGESISLL-----LPDDTIAEQTTLLGRLPAVTAGSLGDAGFMADYGVNYAYYAGAMANGIHSEEMVIALGKQRILGIFGSGGLRIPRIAEAIARIRQALPEGPFGVNLLHNPGNPEWEMACVRLCMENQVRVIEASAYINLSSALVYYRASGLVQQPDGTILRHHRLIAKVSRREVAQNFLRPAPEKILQKLLAEELITPEQAELARQIPMADDITVEGDSGGHTDQGVLACIFRSVVQLRDEI-ADET----QHDY--QVRIGAAGGLGTSHAILAAFALGAAYVVTGSINQACVEAGTSRAVKKMLGQAQINDVATAPSADMFELGAKVQVLKQGSMYAVRAQKLYNLYKQHDSLDTLPVQEIALLEKQIFHKPLTEIWQETIAYFQSINQLDIIAKAEKQPKTKMALVFQWYLGQSSRWAITGDPVRNLDYQIWCGAAMGAMNEWLQGTPFEAVENRRVSDIAQLLMKGAAYLTRITLLELFNVAVPEQIKRHLPLHF--YTGGEN----------SQPNEFSHEQSHDDLADHSQVNDR---HLNLMSIQKSQVRSKEPMDASTKLVLDNSKDFYKKCWELMPGGTHYNFGDPERPLVIPFNRGRNSRVWDLDGNEHLDLFCKFGALLVGHHNEAYNQSLIEYMGKVTSVDTCDLEVGVCETLVKHIPCAEMVRFCLSGTEAVQNALRLARAFTGKNRFIRFHGHYHGNADNIMGWRKKQDLTYPVPEQFNGDLLDTLGRDPKIMVDQTFMLPWNDIDVLTATIERYHNEIGAVLMEPLCINGGGIFPEEGYLEKTKALCEKYNIVLIFDEIITGVRLGLGGAQKLLGVTPHLATFGKALGGGSMPISAIVGRSDIMNLYTRGKVIHAGTFNGYPLGLAAIQTTFDLIERDPGCYDRMGNIMRQISDVFVKAAKAVDLPLVVQGMPTALVYHSQSTPVSSTEGYSDKVKFCDIIIREISKRYGIQFSPLSRMYSNLLMSQDDVRFFEERIFDAMANARKVIDIAFKEGIDA
273591	GC_00002674		X_bovienii_MC47	529	66	66	1	0	0.943261	0.963225	0.953138	R	General function prediction only	COG2070	NAD(P)H-dependent flavin oxidoreductase YrpB, nitropropane dioxygenase family (YrpB)			MSQRLSVNQSNHQL--TAL---PLTMGISHLQALATELRVVKVGESISLL-----LPDDTIAEQTTLLGSLPAVTAGSLGDAGFMADYGVNYAYYAGAMANGIHSEEMVIALGKQRILGIFGSGGLRIPRIAEAIARIRQALPEGPFGVNLLHNPGNPEWEMACVRLCMENQVRVIEASAYINLSSALVYYRASGLVQQPDGTILRHHRLIAKVSRREVAQNFLRPAPEKILQKLLAEELITPEQAELARQIPMADDITVEGDSGGHTDQGVLTCIFRSVVQLRDEI-ADET----QHDY--QVRIGAAGGLGTSHAILAAFALGAAYVVTGSINQACVEAGTSRAVKKMLGQAQINDVATAPSADMFELGAKVQVLKQGSMYAVRAQKLYNLYKQHDSLDTLPVQEIALLEKQIFHKPLTEIWQETIAYFQSINQLDIIAKAEKQPKTKMALVFQWYLGQSSRWAITGDPVRNLDYQIWCGAAMGAMNEWLQGTPFEAVENRRVSDIAQLLMKGAAYLTRITLLELFNVAVPEQIKRHLPLHF--YTGGEN----------SQPNEFSHEQSHDDLADHSQVNDR---HLNLMSIQKSQVRSKEPMDASTKLVLDNSKDFYKKCWELMPGGTHYNFGDPERPLVIPFNRGRNSRVWDLDGNEHLDLFCKFGALLVGHHNEAYNQSLIEYMGKVTSVDTCDLEVGVCETLVKHIPCAEMVRFCLSGTEAVQNALRLARAFTGKNRFIRFHGHYHGNADNIMGWRKKQDLTYPVPEQFNGDLLDTLGRDPKIMVDQTFMLPWNDIDVLTATIERYHNEIGAVLMEPLCINGGGIFPEEGYLEKTKALCEKYNIVLIFDEIITGVRLGLGGAQKLLGVTPHLATFGKALGGGSMPISAIVGRSDIMNLYTRGKVIHAGTFNGYPLGLAAIQTTFDLIERDPGCYDRMGNIMRQISDVFVKAAKAVDLPLVVQGMPTALVYHSQSTPVSSTEGYSDKVKFCDIIIREISKRYGIQFSPLSRMYSNLLMSQDDVRFFEERIFDAMANARKVIDIAFKEGIDA
273592	GC_00002674		X_bovienii_MC52	361	66	66	1	0	0.943261	0.963225	0.953138	R	General function prediction only	COG2070	NAD(P)H-dependent flavin oxidoreductase YrpB, nitropropane dioxygenase family (YrpB)			MSQRLSVNQSNHQL--TAL---PLTMGISHLQALATELRVVKVGESISLL-----LPDDTIAEQTTLLGCLPAVTAGSLGDAGFMADYGVNYAYYAGAMANGIHSEEMVIALGKQRILGIFGSGGLRIPRIAEAIARIRQALPEGPFGVNLLHNPGNPEWEMDCVRLCMENQVRVIEASAYINLSSALVYYRASGLVQQPDGTILRHHRLIAKVSRREVAQNFLRPAPEKILQKLLAEELITPEQAELARQIPMADDITVEGDSGGHTDQGVLACIFRSVVQLRDEI-ADET----QHDY--QVRIGAAGGLGTSHAILAAFALGAAYVVTGSINQACVEAGTSRAVKKMLGQAQINDVATAPSADMFELGAKVQVLKQGSMYAVRAQKLYNLYKQHDSLDTLPVQEIALLEKQIFHKPLTEIWQETIAYFQSINQLDIIAKAEKQPKTKMALVFQWYLGQSSRWAITGDPVRNLDYQIWCGAAMGAMNEWLQGTPFEAVENRRVSDIAQLLMKGAAYLTRITLLELFNVAVPEQIKRHLPLHF--YTGGEN----------SQPNEFSHEQSHDDLADHSQVNDR---HLNLMSIQKSQVRSKEPMDASTKLVLDNSKDFYKKCWELMPGGTHYNFGDPERPLVIPFNRGRNSRVWDLDGNEHLDLFCKFGALLVGHHNEAYNQSLIEYMGKVTSVDTCDLEVGVCETLVKHIPCAEMVRFCLSGTEAVQNALRLARAFTGKNRFIRFHGHYHGNADNIMGWRKKQDLTYPVPEQFNGDLLDTLGRDPKIMVDQTFMLPWNDIDVLTATIERYHNEIGAVLMEPLCINGGGIFPEEGYLEKTKVLCEKYNIVLIFDEIITGVRLGLGGAQKLLGVTPHLATFGKALGGGSMPISAIVGRSDIMNLYTRGKVIHAGTFNGYPLGLAAIQTTFDLIERDPGCYDRMGNIMRQISDVFVKAAKAVDLPLVVQGMPTALVYHSQSTPVSSTEGYSDKVKFCDIIIREISKRYGIQFSPLSRMYSNLLMSQDDVRFFEERIFDAMANARKVIDIAFKEGIDA
273593	GC_00002674		X_bovienii_MC59	353	66	66	1	0	0.943261	0.963225	0.953138	R	General function prediction only	COG2070	NAD(P)H-dependent flavin oxidoreductase YrpB, nitropropane dioxygenase family (YrpB)			MSQRLSVNQSNHQL--TAL---PLTMGISHLQALATELRVVKVDESISLL-----LPDDTIAEQTTLLGRLPAVTAGSLGDAGFMADYGVNYAYYAGAMANGIHSEEMVIALGKQRILGIFGSGGLRIPRIAEAIARIRQALPEGPFGVNLLHNPGNPEWEMACVRLCMENQVRVIEASAYINLSSALVYYRASGLVQQPDGTILRHHRLIAKVSRREVAQNFLRPAPEKILQKLLAEELITPEQAELARQIPMADDITVEGDSGGHTDQGVLACIFRSVVQLRDEI-ADET----QHDY--QVRIGAAGGLGTSHAILAAFALGAAYVVTGSINQACVEAGTSRAVKKMLGQAQINDVATAPSADMFELGAKVQVLKQGSMYAVRAQKLYNLYKQHDSLDTLPVQEIALLEKQIYHKPLTEIWQETIAYFQSINQLDIIAKAEKQPKTKMALVFQWYLGQSSRWAITGDPVRNLDYQIWCGAAMGAMNEWLQGTPFEAVENRRVSDIAQLLMKGAAYLTRITLLELFNVAVPEQIKRHLPLHF--YTGGEN----------SQPNEFSHEQSHDDLADHSQVNDR---HLNLMSIQKSQVRSKEPMDASTKLVLDNSKDFYKKCWELMPGGTHYNFGDPERPLVIPFDRGRNSRVWDLDGNEHLDLFCKFGALLVGHHNEAYNQSLIEYMGKVTSVDTCDLEVGVCETLVKHIPCAEMVRFCLSGTEAVQNALRLARAFTGKNRFIRFHGHYHGNADNIMGWRKKQDLTYPVPEQFKGDLLDTLGRDPKIMVDQTFMLPWNDIDVLTATIERYHNEIGAVLMEPLCINGGGIFPEEGYLEKTKALCEKYNIVLIFDEIITGVRLGLGGAQKLLGVTPHLATFGKALGGGSMPISAIVGRSDIMNLYTRGKVIHAGTFNGYPLGLAAIQTTFDLIERDPGCYDRMGNIMRQISDVFVKAAKAVDLPLVVQGMPTALVYHSQSTPVSSTEGYSDKVKFCDIIIREISKRYGIQFSPLSRMYSNLLMSQDDVRFFEERIFDAMANARKVIDITFKEGIDA
273594	GC_00002674		X_bovienii_MC66	176	66	66	1	0	0.943261	0.963225	0.953138	R	General function prediction only	COG2070	NAD(P)H-dependent flavin oxidoreductase YrpB, nitropropane dioxygenase family (YrpB)			MSQRLSVNQSNHQL--TAL---PLTMGISHLQALATELRVVKVGESISLL-----LPDDTIAEQTTLLGRLPAVTAGSLGDAGFMADYGVNYAYYAGAMANGIHSEEMVIALGKQRILGIFGSGGLRIPRIAEAIARIRQALPEGPFGVNLLHNPGNPEWEMDCVRLCMENQVRVIEASAYINLSSALVYYRASGLVQQPDGTILRHHRLIAKVSRREVAQNFLRPAPEKILQKLLAEELITPEQAELARQIPMADDITVEGDSGGHTDQGVLACIFRSVVQLRDEI-ADET----QHDY--QVRIGAAGGLGTSHAILAAFALGAAYVVTGSINQACVEAGTSRAVKKMLGQAQINDVATAPSADMFELGAKVQVLKQGSMYAVRAQKLYNLYKQHDSLDTLPVQEIALLEKQIFHKPLTEIWQETIAYFQSINQLDIIAKAEKQPKTKMALVFQWYLGQSSRWAITGDPVRNLDYQIWCGAAMGAMNEWLQGTPFEAVENRRVSDIAQLLMKGAAYLTRITLLELFNVAVPEQIKRHLPLHF--YTGGEN----------SQPNEFSHEQSHDDLADHSQVNDR---HLNLMSIQKSQVRSKEPMDASTKLVLDNSKDFYKKCWELMPGGTHYNFGDPERPLVIPFNRGRNSRVWDLDGNEHLDLFCKFGALLVGHHNEAYNQSLIEYMGKVTSVDTCDLEVGVCETLVKHIPCAEMVRFCLSGTEAVQNALRLARAFTGKNRFIRFHGHYHGNADNIMGWRKKQDLTYPVPEQFNGDLLDTLGRDPKIMVDQTFMLPWNDIDVLTATIERYHNEIGAVLMEPLCINGGGIFPEEGYLEKTKALCEKYNIVLIFDEIITGVRLGLGGAQKLLGVTPHLATFGKALGGGSMPISAIVGRSDIMNLYTRGKVIHAGTFNGYPLGLAAIQTTFDLIERDPGCYDRMGNIMRQISDVFVKAAKAVDLPLVVQGMPTALVYHSQSTPVSSTEGYSDKVKFCDIIIREISKRYGIQFSPLSRMYSNLLMSQDDVRFFEERIFDAMANARKVIDIAFKEGIDA
273595	GC_00002674		X_bovienii_MC67	748	66	66	1	0	0.943261	0.963225	0.953138	R	General function prediction only	COG2070	NAD(P)H-dependent flavin oxidoreductase YrpB, nitropropane dioxygenase family (YrpB)			MSQRLSVNQSNHQL--TAL---PLTMGISHLQALATELRVVKVDESISLL-----LPDDTIAEQTTLLGRLPAVTAGSLGDAGFMADYGVNYAYYAGAMANGIHSEEMVIALGKQRILGIFGSGGLRIPRIAEAIARIRQALPEGPFGVNLLHNPGNPEWEMACVRLCMENQVRVIEASAYINLSSALVYYRASGLVQQPDGTILRHHRLIAKVSRREVAQNFLRPAPEKILQKLLAEELITPEQAELARQIPMADDITVEGDSGGHTDQGVLACIFRSVVQLRDEI-ADET----QHDY--QVRIGAAGGLGTSHAILAAFALGAAYVVTGSINQACVEAGTSRAVKKMLGQAQINDVATAPSADMFELGAKVQVLKQGSMYAVRAQKLYNLYKQHDSLDTLPVQEIALLEKQIYHKPLTEIWQETIAYFQSINQLDIIAKAEKQPKTKMALVFQWYLGQSSRWAITGDPVRNLDYQIWCGAAMGAMNEWLQGTPFEAVENRRVSDIAQLLMKGAAYLTRITLLELFNVAVPEQIKRHLPLHF--YTGGEN----------SQPNEFSHEQSHDDLADHSQVNDR---HLNLMSIQKSQVRSKEPMDASTKLVLDNSKDFYKKCWELMPGGTHYNFGDPERPLVIPFDRGRNSRVWDLDGNEHLDLFCKFGALLVGHHNEAYNQSLIEYMGKVTSVDTCDLEVGVCETLVKHIPCAEMVRFCLSGTEAVQNALRLARAFTGKNRFIRFHGHYHGNADNIMGWRKKQDLTYPVPEQFKGDLLDTLGRDPKIMVDQTFMLPWNDIDVLTATIERYHNEIGAVLMEPLCINGGGIFPEEGYLEKTKALCEKYNIVLIFDEIITGVRLGLGGAQKLLGVTPHLATFGKALGGGSMPISAIVGRSDIMNLYTRGKVIHAGTFNGYPLGLAAIQTTFDLIERDPGCYDRMGNIMRQISDVFVKAAKAVDLPLVVQGMPTALVYHSQSTPVSSTEGYSDKVKFCDIIIREISKRYGIQFSPLSRMYSNLLMSQDDVRFFEERIFDAMANARKVIDITFKEGIDA
273596	GC_00002674		X_bovienii_MC78	3686	66	66	1	0	0.943261	0.963225	0.953138	R	General function prediction only	COG2070	NAD(P)H-dependent flavin oxidoreductase YrpB, nitropropane dioxygenase family (YrpB)			MSQRLSVNQSNYQL--TAL---PLTMGISHLQALATELRVVKVGESISLL-----LPDDTIAEQTTLLGCLPAVTAGSLGDAGFMADYGVNYAYYAGAMANGIHSEEMVIALGKQRILGIFGSGGLRIPRIAEAIARIRQALPEGPFGVNLLHNPGNPEWEMACVRLCMENQVRVIEASAYINLSSALVYYRASGLVQQPDGTILRHHRLIAKVSRREVAQNFLRPAPEKILQKLLAEELITPEQAELARQIPMADDITVEGDSGGHTDQGVLACIFRSVVQLRDEI-ADET----QHDY--QVRIGAAGGLGTSHAILAAFALGAAYVVTGSINQACVEAGTSRAVKKMLGQAQINDVATAPSADMFELGAKVQVLKQGSMYAVRAQKLYNLYKQHDSLDTLPVQEIALLEKQIFHKPLTEIWQETIAYFQSINQLDIIAKAEKQPKTKMALVFQWYLGQSSRWAITGDPVRNLDYQIWCGAAMGAMNEWLQGTPFEAVENRRVSDIAQLLMKGAAYLTRITLLELFNVAVPEQIKRHLPLHF--YTGGEN----------SQPNEFSHEQSHDDLADHSQVNDR---HLNLMSIQKSQVRSKEPMDASTKLVLDNSKDFYKKCWELMPGGTHYNFGDPERPLVIPFNRGRNSRVWDLDGNEHLDLFCKFGALLVGHHNEAYNQSLIEYMGKVTSVDTCDLEVGVCETLVKHIPCAEMVRFCLSGTEAVQNALRLARAFTGKNRFIRFHGHYHGNADNIMGWRKKQDLTYPVPEQFNGDLLDTLGRDPKIMVDQTFMLPWNDIDVLTATIERYHNEIGAVLMEPLCINGGGIFPEEGYLEKTKALCEKYNIVLIFDEIITGVRLGLGGAQKLLGVTPHLATFGKALGGGSMPISAIVGRSDIMNLYTRGKVIHAGTFNGYPLGLAAIQTTFDLIERDPGCYDRMGNIMRQISDVFVKAAKAVDLPLVVQGMPTALVYHSQSTPVSSTEGYSDKVKFCDIIIREISKRYGIQFSPLSRMYSNLLMSQDDVRFFEERIFDAMANARKVIDIAFKEGIDA
273597	GC_00002674		X_bovienii_MC81	366	66	66	1	0	0.943261	0.963225	0.953138	R	General function prediction only	COG2070	NAD(P)H-dependent flavin oxidoreductase YrpB, nitropropane dioxygenase family (YrpB)			MSQRLSVNQSNHQL--TAL---PLTMGISHLQALATELRVVKVGESISLL-----LPDDTIAEQTTLLGCLPAVTAGSLGDAGFMADYGVNYAYYAGAMANGIHSEEMVIALGKQRILGIFGSGGLRIPRIAEAIARIRQALPEGPFGVNLLHNPGNPEWEMDCVRLCMENQVRVIEASAYINLSSALVYYRASGLVQQPDGTILRHHRLIAKVSRREVAQNFLRPAPEKILQKLLAEELITPEQAELARQIPMADDITVEGDSGGHTDQGVLACIFRSVVQLRDEI-ADET----QHDY--QVRIGAAGGLGTSHAILAAFALGAAYVVTGSINQACVEAGTSRAVKKMLGQAQINDVATAPSADMFELGAKVQVLKQGSMYAVRAQKLYNLYKQHDSLDTLPVQEIALLEKQIFHKPLTEIWQETIAYFQSINQLDIIAKAEKQPKTKMALVFQWYLGQSSRWAITGDPVRNLDYQIWCGAAMGAMNEWLQGTPFEAVENRRVSDIAQLLMKGAAYLTRITLLELFNVAVPEQIKRHLPLHF--YTGGEN----------SQPNEFSHEQSHDDLADHSQVNDR---HLNLMSIQKSQVRSKEPMDASTKLVLDNSKDFYKKCWELMPGGTHYNFGDPERPLVIPFNRGRNSRVWDLDGNEHLDLFCKFGALLVGHHNEAYNQSLIEYMGKVTSVDTCDLEVGVCETLVKHIPCAEMVRFCLSGTEAVQNALRLARAFTGKNRFIRFHGHYHGNADNIMGWRKKQDLTYPVPEQFNGDLLDTLGRDPKIMVDQTFMLPWNDIDVLTATIERYHNEIGAVLMEPLCINGGGIFPEEGYLEKTKVLCEKYNIVLIFDEIITGVRLGLGGAQKLLGVTPHLATFGKALGGGSMPISAIVGRSDIMNLYTRGKVIHAGTFNGYPLGLAAIQTTFDLIERDPGCYDRMGNIMRQISDVFVKAAKAVDLPLVVQGMPTALVYHSQSTPVSSTEGYSDKVKFCDIIIREISKRYGIQFSPLSRMYSNLLMSQDDVRFFEERIFDAMANARKVIDIAFKEGIDA
273598	GC_00002674		X_bovienii_MC94	176	66	66	1	0	0.943261	0.963225	0.953138	R	General function prediction only	COG2070	NAD(P)H-dependent flavin oxidoreductase YrpB, nitropropane dioxygenase family (YrpB)			MSQRLSVNQSNHQL--TAL---PLTMGISHLQALATELRVVKVGESISLL-----LPDDTIAEQTTLLGRLPAVTAGSLGDAGFMADYGVNYAYYAGAMANGIHSEEMVIALGKQRILGIFGSGGLRIPRIAEAIARIRQALPEGPFGVNLLHNPGNPEWEMDCVRLCMENQVRVIEASAYINLSSALVYYRASGLVQQPDGTILRHHRLIAKVSRREVAQNFLRPAPEKILQKLLAEELITPEQAELARQIPMADDITVEGDSGGHTDQGVLACIFRSVVQLRDEI-ADET----QHDY--QVRIGAAGGLGTSHAILAAFALGAAYVVTGSINQACVEAGTSRAVKKMLGQAQINDVATAPSADMFELGAKVQVLKQGSMYAVRAQKLYNLYKQHDSLDTLPVQEIALLEKQIFHKPLTEIWQETIAYFQSINQLDIIAKAEKQPKTKMALVFQWYLGQSSRWAITGDPVRNLDYQIWCGAAMGAMNEWLQGTPFEAVENRRVSDIAQLLMKGAAYLTRITLLELFNVAVPEQIKRHLPLHF--YTGGEN----------SQPNEFSHEQSHDDLADHSQVNDR---HLNLMSIQKSQVRSKEPMDASTKLVLDNSKDFYKKCWELMPGGTHYNFGDPERPLVIPFNRGRNSRVWDLDGNEHLDLFCKFGALLVGHHNEAYNQSLIEYMGKVTSVDTCDLEVGVCETLVKHIPCAEMVRFCLSGTEAVQNALRLARAFTGKNRFIRFHGHYHGNADNIMGWRKKQDLTYPVPEQFNGDLLDTLGRDPKIMVDQTFMLPWNDIDVLTATIERYHNEIGAVLMEPLCINGGGIFPEEGYLEKTKALCEKYNIVLIFDEIITGVRLGLGGAQKLLGVTPHLATFGKALGGGSMPISAIVGRSDIMNLYTRGKVIHAGTFNGYPLGLAAIQTTFDLIERDPGCYDRMGNIMRQISDVFVKAAKAVDLPLVVQGMPTALVYHSQSTPVSSTEGYSDKVKFCDIIIREISKRYGIQFSPLSRMYSNLLMSQDDVRFFEERIFDAMANARKVIDIAFKEGIDA
273599	GC_00002674		X_bovienii_MC95	1405	66	66	1	0	0.943261	0.963225	0.953138	R	General function prediction only	COG2070	NAD(P)H-dependent flavin oxidoreductase YrpB, nitropropane dioxygenase family (YrpB)			MSQRLSVNQSNHQL--TAL---PLTMGISHLQALATELRVVKVGESISLL-----LPDDTIAEQTTLLGSLPAVTAGSLGDAGFMADYGVNYAYYAGAMANGIHSEEMVIALGKQRILGIFGSGGLRIPRIAEAIARIRQALPEGPFGVNLLHNPGNPEWEMACVRLCMENQVRVIEASAYINLSSALVYYRASGLVQQPDGTILRHHRLIAKVSRREVAQNFLRPAPEKILQKLLAEELITPEQAELARQIPMADDITVEGDSGGHTDQGVLACIFRSVVQLRDEI-ADET----QHDY--QVRIGAAGGLGTSHAILAAFALGAAYVVTGSINQACVEAGTSRAVKKMLGQAQINDVATAPSADMFELGAKVQVLKQGSMYAVRAQKLYNLYKQHDSLDTLPVQEIALLEKQIFHKPLTEIWQETIAYFQSINQLDIIAKAEKQPKTKMALVFQWYLGQSSRWAITGDPVRNLDYQIWCGAAMGAMNEWLQGTPFEAVENRRVSDIAQLLMKGAAYLTRITLLELFNVAVPEQIKRHLPLHF--YTGGEN----------SQPNEFSHEQSHDDLADHSQVNDR---HLNLMSIQKSQVRSKEPMDASTKLVLDNSKDFYKKCWELMPGGTHYNFGDPERPLVIPFNRGRNSRVWDLDGNEHLDLFCKFGALLVGHHNEAYNQSLIEYMGKVTSVDTCDLEVGVCETLVKHIPCAEMVRFCLSGTEAVQNALRLARAFTGKNRFIRFHGHYHGNADNIMGWRKKQDLTYPVPEQFNGDLLDTLGRDPKIMVDQTFMLPWNDIDVLTATIERYHNEIGAVLMEPLCINGGGIFPEEGYLEKTKALCEKYNIVLIFDEIITGVRLGLGGAQKLLGVTPHLATFGKALGGGSMPISAIVGRSDIMNLYTRGKVIHAGTFNGYPLGLAAIQTTFDLIERDPGCYDRMGNIMRQISDVFVKAAKAVDLPLVVQGMPTALVYHSQSTPVSSTEGYSDKVKFCDIIIREISKRYGIQFSPLSRMYSNLLMSQDDVRFFEERIFDAMANARKVIDIAFKEGIDA
273600	GC_00002674		X_bovienii_MC96	1157	66	66	1	0	0.943261	0.963225	0.953138	R	General function prediction only	COG2070	NAD(P)H-dependent flavin oxidoreductase YrpB, nitropropane dioxygenase family (YrpB)			MSQRLSVNQSNHQL--TAL---PLTMGISHLQALATELRVVKVGESISLL-----LPDDTIAEQTTLLGSLPAVTAGSLGDAGFMADYGVNYAYYAGAMANGIHSEEMVIALGKQRILGIFGSGGLRIPRIAEAIARIRQALPEGPFGVNLLHNPGNPEWEMACVRLCMENQVRVIEASAYINLSSALVYYRASGLVQQPDGTILRHHRLIAKVSRREVAQNFLRPAPEKILQKLLAEELITPEQAELARQIPMADDITVEGDSGGHTDQGVLACIFRSVVQLRDEI-ADET----QHDY--QVRIGAAGGLGTSHAILAAFALGAAYVVTGSINQACVEAGTSRAVKKMLGQAQINDVATAPSADMFELGAKVQVLKQGSMYAVRAQKLYNLYKQHDSLDTLPVQEIALLEKQIFHKPLTEIWQETIAYFQSINQLDIIAKAEKQPKTKMALVFQWYLGQSSRWAITGDPVRNLDYQIWCGAAMGAMNEWLQGTPFEAVENRRVSDIAQLLMKGAAYLTRITLLELFNVAVPEQIKRHLPLHF--YTGGEN----------SQPNEFSHEQSHDDLADHSQVNDR---HLNLMSIQKSQVRSKEPMDASTKLVLDNSKDFYKKCWELMPGGTHYNFGDPERPLVIPFNRGRNSRVWDLDGNEHLDLFCKFGALLVGHHNEAYNQSLIEYMGKVTSVDTCDLEVGVCETLVKHIPCAEMVRFCLSGTEAVQNALRLARAFTGKNRFIRFHGHYHGNADNIMGWRKKQDLTYPVPEQFNGDLLDTLGRDPKIMVDQTFMLPWNDIDVLTATIERYHNEIGAVLMEPLCINGGGIFPEEGYLEKTKALCEKYNIVLIFDEIITGVRLGLGGAQKLLGVTPHLATFGKALGGGSMPISAIVGRSDIMNLYTRGKVIHAGTFNGYPLGLAAIQTTFDLIERDPGCYDRMGNIMRQISDVFVKAAKAVDLPLVVQGMPTALVYHSQSTPVSSTEGYSDKVKFCDIIIREISKRYGIQFSPLSRMYSNLLMSQDDVRFFEERIFDAMANARKVIDIAFKEGIDA
273601	GC_00002674		X_bovienii_MM1	1172	66	66	1	0	0.943261	0.963225	0.953138	R	General function prediction only	COG2070	NAD(P)H-dependent flavin oxidoreductase YrpB, nitropropane dioxygenase family (YrpB)			MSQRLSVNHSDHQHRPTAL---PLVAGESRLNELATELQVVNVGGAVSLL-----SSDSILPEQATLLGSLPAVTASSLGDISFINDYRVDFAYYAGAMANGIHSEEMVIALGKQRILGIFGSGGLRIPRIAEAIGRIRQALPEGPFGVNLLHNPGNPDWEMACVRLCIEHRVRVIEASAYINLSSALVYYRVSGLEQQPDGTIQRHHRMIAKVSRREVAQNFLRPAPEKILQKLLAEKLITTEQAELARKIPMADDITVEGDSGGHTDQGVLSCIFRSIVQQRDEI-ESET----ELDV--RVRIGAAGGLGSPHAILSAFALGAAYVVTGSINQSCVEAGTSDVVKKMLGQAQINDVATAPSADMFELGAKVQVLKQGSMYAVRAQKLYNLYKQYDSLDTLPAQEVVLLEKQIFHKPLAEIWQETIAYFQSINQPDIIAKAEKQPKKKMGLLFQWYLGQSSRWAITGDPIRNMDYQIWCGAAMGAMNEWLKETPLEAVENRYVSDIANLLMNGAAYLTRIALLELLNVVVPEQMKRHVPLNF--STCTESTGTGSTETNSALPNAFNDEQSEDDQSNDCHPNSN---NLNQKSEQNSQARSKESMDVSTKLVLDNSKDFYKKCWDLMPGGTHYNFGDPERPLVIPFNRGRNSRVWDLDGNEHLDLFCKFGALIVGHHNEAYNESLIKYMGKVTSVDTCDLEVGVCETMIKHIPCAEMVRFCLSGTEAVQNALRLARGFTGKNRFIRFHGHYHGNADNIMGWRKKQDLTYPVPEQFKGDLLDTLGRDPKIMTDQSFMLPWNDIDVLTATIERHHGEIAAVLMEPICINGGGIFPVEGYLEKTKALCEKYNIVLIFDEIITGVRLGLGGAQKLLGVTPHLATFGKALGGGSLPISAIAGRHDIMNLYTRGKVIHAGTFNGYPLGLAAIQTTFSLIEQDPGCYDRMGDVMRQISNIFVKAAEAVDLPLVVQGMPTALVYHSQNTPVDRSEGYSDKVKFCDIIIREISKRYGIQFSPLSRMYSNLLMSQDDVRFFEERIFDAMANARKVIDITFKEGIDA
273602	GC_00002674		X_bovienii_MM17	3101	66	66	1	0	0.943261	0.963225	0.953138	R	General function prediction only	COG2070	NAD(P)H-dependent flavin oxidoreductase YrpB, nitropropane dioxygenase family (YrpB)			MSQRLSVNQSNYQL--TAL---PLTMGISHLQALATELRVVKVGESISLL-----LPDDTIAEQTTLLGRLPAVTAGSLGDAGFMADYGVNYAYYAGAMANGIHSEEMVIALGKQRILGIFGSGGLRIPRIAEAIARIRQALPEGPFGVNLLHNPGNPEWEMDCVRLCMENQVRVIEASAYINLSSALVYYRASGLVQQPDGTILRHHRLIAKVSRREVAQNFLRPAPEKILQKLLAEELITPEQAELARQIPMADDITVEGDSGGHTDQGVLACIFRSVVQLRDEI-ADET----QHDY--QVRIGAAGGLGTSHAILAAFALGAAYVVTGSINQACVEAGTSRAVKKMLGLAQINDVATAPSADMFELGAKVQVLKQGSMYAVRAQKLYNLYKQHDSLDTLPVQEIALLEKQIFHKPLTEIWQETIAYFQSINQLDIIAKAEKQPKTKMALVFQWYLGQSSRWAITGDPVRNLDYQIWCGAAMGAMNEWLQGTPFEAVENRRVSDIAQLLMKGAAYLTRITLLELFNVAVPEQIKRHLPLHF--YTGGEN----------SQPNEFSHEQSHDDLADHSQVNDR---HLNLMSIQKSQVRSKEPMDASTKLVLDNSKDFYKKCWELMPGGTHYNFGDPERPLVIPFNRGRNSRVWDLDGNEHLDLFCKFGALLVGHHNEAYNQSLIEYMGKVTSVDTCDLEVGVCETLVKHIPCAEMVRFCLSGTEAVQNALRLARAFTGKNRFIRFHGHYHGNADNIMGWRKKQDLTYPVPEQFNGDLLDTLGRDPKIMVDQTFMLPWNDIDVLTATIERYHNEIGAVLMEPLCINGGGIFPEEGYLEKTKALCEKYNIVLIFDEIITGVRLGLGGAQKLLGVTPHLATFGKALGGGSMPISAIVGRSDIMNLYTRGKVIHAGTFNGYPLGLAAIQTTFDLIERDPGCHDRMGNIMRQISDVFVKAAKAVDLPLVVQGMPTALVYHSQSTPVSSTEGYSDKVKFCDIIIREISKRYGIQFSPLSRMYSNLLMSQDDVRFFEERIFDAMANARKVIDIAFKEGIDA
273603	GC_00002674		X_bovienii_Oregonense	3229	66	66	1	0	0.943261	0.963225	0.953138	R	General function prediction only	COG2070	NAD(P)H-dependent flavin oxidoreductase YrpB, nitropropane dioxygenase family (YrpB)			MSQRLSVNQSNHQL--TAL---PLTIGISHLQALSTELRVVKVGKSISLL-----LPDDTIAEQTTLLGLLPAVTAGSLGDAGFMADYGVNYAYYAGAMANGIHSEEMVIALGKQRILGVFGSGGLRIPRIAEAITRIRQALPKGPFGVNLLHNPGNPEWEMACVRLCMENQVRVIEASAYINLSSALVYYRASGLVQQPDGTILRHHRLIAKVSRREVAQNFLRPAPEKILQKLLAEELITPEQAELARQIPMADDITVEGDSGGHTDQGVLACIFRSVVQLRDEI-ADET----QHDY--QVRIGAAGGLGTPHAILAAFALGAAYVVTGSINQACVEAGTSCAVKKMLGQAQINDVATAPSADMFELGAKVQVLKQGSMYAVRAQKLYNLYKQYDSLDTLPVQEIALLEKQIFHKPLTEIWQETIAYFQSINQLDIITKAEKQPKTKMALVFQWYLGQSSRWAITGDPVRNLDYQIWCGAAMGAMNEWLQGTPFEAVENRHVSDIAQLLMKGAAYLTRITLLELFNVAVPEQIKRHLPLHF--YTGGEN----------SPPNEFSHEPSNDDLTDHSQVENR---HLNLMSIQKSQVRGKEPMDASTKLVLDNSKDFYKKCWELMPGGTHYNFGDPERPLVIPFNRGRNSRVWDLDGNEHLDLFCKFGALLVGHHNEAYNQSLIEYMGKVTSVDTCDLEVGVCETLVKHIPCAEMVRFCLSGTEAVQNALRLARAFTGKNRFIRFHGHYHGNADNIMGWRKKQDLTYPVPEQFNGDLLDTLGRDPKIMVDQTFMLPWNDIDVLTATIERYHNEIGAVLMEPLCINGGGIFPEEGYLEKTKALCEKYNIVLIFDEIITGVRLGLGGAQKILGVTPHLATFGKALGGGSMPISAIVGRSDIMNLYTRGKVIHAGTFNGYPLGLAAIQTTFDLIEQDPGCYDRMGNIMRQISDVFVKAAKAVDLPLVVQGMPTALVYHSQSIPVSSTEGYSDKVKFCDIIIREISKRYGIQFSPLSRMYSNLLMSQDDVRFFEERIFDAMVNARKVIDIAFKEGIDA
273604	GC_00002674		X_bovienii_Punta	4050	66	66	1	0	0.943261	0.963225	0.953138	R	General function prediction only	COG2070	NAD(P)H-dependent flavin oxidoreductase YrpB, nitropropane dioxygenase family (YrpB)			MSQRLSVNQSNHQL--TAL---PLTIGISHLQALATELRVVKVGESISLL-----LPDDTIAEQTTLLGRLPAVTAGSLGDAGFMADYGVNYAYYAGAMANGIHSEEMVIALGKQRILGIFGSGGLRIPRIAEAIARIRQTLPEGPFGVNLLHNPGNPEWEMACVRLCMENQVRVIEASAYINLSSALVYYRVSGLVQQPDGTILRHHRLIAKVSRREVAQNFLRPAPEKILQKLLVEELITPEQAELARQIPMADDITVEGDSGGHTDQGVLACIFRSVVQLRDEI-ADET----QHDY--QVRIGAAGGLGTPHAILAAFALGAAYVVTGSINQACVEAGTSRTVKKMLGQAQINDVATAPSADMFELGAKVQVLKQGSMYAVRAQKLYNLYKQHDSLDTLPVQEIALLEKQIFHKPLTEIWQETIAYFQSINQLDIITKAEKQPKTKMALVFQWYLGQSSRWAITGDPVRNLDYQIWCGAAMGAMNEWLQGTPFEAVENRHVSDIAQLLMKGAAYLTRITLLELFNIAVPEQIKRHLPLHF--YTGGEN----------SQPNEFSHEQSNDDLADHSQVDDR---HLNLMSIQKSQVRSKEPMDASTKLVLDNSKDFYKKCWELMPGGTHYNFGDPERPLVIPFNRGRNSRVWDLDGNEHLDLFCKFGALLVGHHNEAYNQSLIEYMGKVTSVDTCDLEVGVCETLVKHIPCAEMVRFCLSGTEAVQNALRLARAFTGKNRFIRFHGHYHGNADNIMGWRKKQDLTYPVPEQFNGDLLDTLGRDPKIMVDQTFMLPWNDIDVLTATIERYHNEIGAVLMEPLCINGGGIFPEEGYLEKTKALCEKHNIVLIFDEIITGVRLGLGGAQKLLGVTPHLATFGKALGGGSMPISAIVGRSDIMNLYTRGKVIHAGTFNGYPLGLAAIQTTFDLIERDPGCYDRMGNIMRQISDVFVKAAKAVDLPLVVQGMPTALVYHSQSTPVSSTEGYSDKVKFCDIIIREISKRYGIQFSPLSRMYSNLLMSQDDVRFFEERIFDAMVNARKVIDIAFKEGIDA
273605	GC_00002674		X_bovienii_SS_2004	2509	66	66	1	0	0.943261	0.963225	0.953138	R	General function prediction only	COG2070	NAD(P)H-dependent flavin oxidoreductase YrpB, nitropropane dioxygenase family (YrpB)			MSQRLSVNQSNHQL--TAL---PLTIGISHLQALSTELRVVKVGESISLL-----LPDDIIAEQTTLLGRLPAVTAGSLGDAGFMADYGVNYAYYAGAMANGIHSEEMVIALGKQRILGIFGSGGLRIPRIAEAIARIRQALPEGPFGVNLLHNPGNPEWEMACVRLCIENQVRVIEASAYINLSSALVYYRASGLVQQADGTILRHHRLIAKVSRREVAQNFLRPAPEKILQKLLAEELITPEQAELARQIPMADDITVEGDSGGHTDQGVLACIFRSVVQLRDEI-ADET----QHDY--QVRIGAAGGLGTPHAILAAFALGAAYVVTGSINQACVEAGTSRAVKKMLGQAHINDVATAPSADMFELGAKVQVLKQGSMYAVRAQKLYNLYKQHDSLDTLPVQEIALLEKQIFHKPLTEIWQETIAYFQSIHQLDIIAKAEKQPKTKMALVFQWYLGQSSRWAITGDPVRNLDYQIWCGAAMGAMNEWLQGTPFEAVENRHVSDIAQLLMKGAAYLTRITLLELFNVAVPEQIKRYLPLHF--YTGGEN----------SPPNEFSHEPSNDDLTDHSQVENR---HLNLMSIQKSQVRGKEPMDASTKLVLDNSKDFYKKCWELMPGGTHYNFGDPERPLVIPFNRGRNSRVWDLDGNEHLDLFCKFGALLVGHHNEAYNQSLIEYMGKVTSVDTCDLEVGVCETLVKHIPCAEMVRFCLSGTEAVQNALRLARAFTGKNRFIRFHGHYHGNADNIMGWRKKQDLTYPVPEQFNGDLLDTLGRDPKIMVDQTFMLPWNDIDVLTATIERYHNEIGAVLMEPLCINGGGIFPEEGYLEKTKALCEKHNIVLIFDEIITGVRLGLGGAQKILGVTPHLATFGKALGGGSMPISAIVGRSDIMNLYTRGKVIHAGTFNGYPLGLAAIQTTFNLIEQDPGCYDRMGNIMRQISDVFVKAAKAVDLPLVVQGMPTALVYHSQSIPVSSTEGYSDKVKFCDIIIREISKRYGIQFSPLSRMYSNLLMSQDDVRFFEERIFDAMVNARKVIDIAFKEGIDA
273606	GC_00002674		X_bovienii_feltiaeML	1786	66	66	1	0	0.943261	0.963225	0.953138	R	General function prediction only	COG2070	NAD(P)H-dependent flavin oxidoreductase YrpB, nitropropane dioxygenase family (YrpB)			MSQRLSVNQSNHQL--TAL---PLTIGISHLQALATELRVVKVGESISLL-----LPDDTIAEQTTLLGRLPAVTAGSLGDAGFMADYGVNYAYYAGAMANGIHSEEMVIALGKQRILGIFGSGGLRIPRIAEAISRIRQTLPEGPFGVNLLHNPGNPEWEMACVRLCMENQVRVIEASAYINLSSALVYYRVSGLVQQPDGTILRHHRLIAKVSRREVAQNFLRPAPEKILQKLLVEELITPEQAELARQIPMADDITVEGDSGGHTDQGVLACIFRSVVQLRDEI-ADET----QHDY--QVRIGAAGGLGTPHAILAAFALGAAYVVTGSINQACVEAGTSRTVKKMLGQAQINDVATAPSADMFELGAKVQVLKQGSMYAVRAQKLYNLYKQHDSLDTLPVQEIALLEKQIFHKPLTEIWQETIAYFQSINQLDIITKAEKQPKTKMALVFQWYLGQSSRWAITGDPVRNLDYQIWCGAAMGAMNEWLQGTPFEAVENRHVSDIAQLLMKGAAYLTRITLLELFNIAVPEQIKRHLPLHF--YTGGEN----------SQPNEFSHEQSNDDLADHSQVDDR---HLNLMSIQKSQVRSKEPMDASTKLVLDNSKDFYKKCWELMPGGTHYNFGDPERPLVIPFNRGRNSRVWDLDGNEHLDLFCKFGALLVGHHNEAYNQSLIEYMGKVTSVDTCDLEVGVCETLVKHIPCAEMVRFCLSGTEAVQNALRLARAFTGKNRFIRFHGHYHGNADNIMGWRKKQDLTYPVPEQFNGDLLDTLGRDPKIMVDQTFMLPWNDIDVLTATIERYHNEIGAVLMEPLCINGGGIFPEEGYLEKTKALCEKHNIVLIFDEIITGVRLGLGGAQKLLGVTPHLATFGKALGGGSMPISAIVGRSDIMNLYTRGKVIHAGTFNGYPLGLAAIQTTFDLIERDPGCYDRMGNIMRQISDVFVKAAKAVDLPLVVQGMPTALVYHSQSTPVSSTEGYSDKVKFCDIIIREISKRYGIQFSPLSRMYSNLLMSQDDVRFFEERIFDAMVNARKVIDIAFKEGIDA
273607	GC_00002674		X_bovienii_feltiae_FR	843	66	66	1	0	0.943261	0.963225	0.953138	R	General function prediction only	COG2070	NAD(P)H-dependent flavin oxidoreductase YrpB, nitropropane dioxygenase family (YrpB)			MSQRLSVNQSSHQL--TAL---PLTIGISHLQALATELRVVKVGESISLL-----LPDDTIAEQTTLLGRLPAVTAGSLGDAGFMADYGVNYAYYAGAMANGIHSEEMVIALGKQRILGIFGSGGLRIPRIAEAIARIRQALPEGPFGVNLLHNPGNPEWEMACVRLCMENQVRVIEASAYINLSSALVYYRVSGLVQQPDGTILRHHRLIAKVSRREVAQNFLRPAPEKILQKLLVEELITPEQAELARQIPMADDITIEGDSGGHTDQGVLACIFRSVVQLRDEI-ADET----QHDY--QVRIGAAGGLGTPHAILSAFALGAAYVVTGSINQACVEAGTSRAVKKMLGQAQINDVATAPSADMFELGAKVQVLKQGSMYAVRAQKLYNLYKQHDSLDTLPVQEIALLEKQIFHKPLTEIWQETIAYFQSINQLDIITKAEKQPKTKMALVFQWYLGQSSRWAITGDPVRNLDYQIWCGAAMGAMNEWLQGTPFEAVENRHVSEIAQLLMKGAAYLTRITLLELFNIAVPEQIKRHLPLHF--YTGGEN----------SQPNEFSHEQSNDDLADHSQVDDR---HLNLMSIQKSQVRSKEPMDASTKLVLDNSKDFYKKCWELMPGGTHYNFGDPERPLVIPFNRGRNSRVWDLDGNEHLDLFCKFGALLVGHHNEAYNQSLIEYMGKVTSVDTCDLEVGVCETLVKHIPCAEMVRFCLSGTEAVQNALRLARAFTGKNRFIRFHGHYHGNADNIMGWRKKQDLTYPVPEQFNGDLLDTLGRDPKIMVDQTFMLPWNDIDVLTATIERYHNEIGAVLMEPLCINGGGIFPEEGYLEKTKALCEKHNIVLIFDEIITGVRLGLGGAQKLLGVTPHLATFGKALGGGSMPISAIVGRSDIMNLYTRGKVIHAGTFNGYPLGLAAIQTTFDLIERDPGCYDRMGNIMRQISDVFVKAAKAVDLPLVVQGMPTALVYHSQSTPVSSTEGYSDKVKFCDIIIREISKRYGIQFSPLSRMYSNLLMSQDDVRFFEERIFDAMVNARKVIDIAFKEGIDA
273608	GC_00002674		X_budapestensis_T	2518	66	66	1	0	0.943261	0.963225	0.953138	R	General function prediction only	COG2070	NAD(P)H-dependent flavin oxidoreductase YrpB, nitropropane dioxygenase family (YrpB)			MNQHLSVNLSGHQP--KAH---LLMESLSHLQDLAAELRVIKSGTSVSLL-----SADEPVAEKASVLGSLPAITAGSLGDAGFMADYGVDYAYYAGAMANGIHSEEMVIALGKQRILGIFGSGGLRIQRIAEAIARIRQALPEGPFGVNLLHNPGNPEWEMACVRLCIENQVRVIEASAYINLSPALVYYRVSGLTQQPDGTILRHHRLIAKVSRREVAQHFLRPAPENMLQKLLTDGLITPEQAELARQVSMADDITVEGDSGGHTDQGVLACIFRSIVQLRDEI-ADETQNGAHNRY--QVRIGAAGGLGTPHAILAAFALGAAYVVTGSINQSCVESGTSDAVKKMLAQARINDVATAPSADMFELGAKVQVLKQGSMYAVRAQKLYNLYKQYDSLDDIPEQEITLLEKQVFHKPLSDIWQETIHYFHTLNQPDTITKAEKQPKKKMALVFQWYLGQSSRWAITGDPVRNMDYQIWCGAAMGAMNEWLKGTPFEAVENRHVSDIAKLLMNGAAYLTRIALLELFNVVVPEQVKRHVLL--------------------------NHELSDQKQSDHEQPDQK---Y-----EQESKVRSKESMDASTKLCLDNSKGFYKKCWDLMPGGSHYNFGDPERPLVIPFNRGERSRVWDLDGNEHLDLFCKFGALLVGHHNEAYNSSLIEYMNKVTSVDTCDLEVGVCETMVKHIPCAEMVRFCLSGTEAVQNALRLARAFTGKNRFIRFHGHYHGNADNIMGWRKKQDLTYPVPEQFKGDLLDTLGRDPKVITDQSFMLPWNDIDILTATVERYHNEIAAVLMEPLCINGGGIFPVEGYLEKTKALCEKYNIVLIFDEIITGVRLGLGGAQKILGVTPHLATFGKALGGGAIPISAIAGRRDIMNLYTRGKVIHAGTFNGYPLGLAAIQTTFRLIEEDPGCYERMGDVMRQISNVFVKAAEAVDLPLVVQGMPTALVYHSQDTPVNSSEGYSDKVKFCDIIIREISKRYGIQFSPLSRMYPNLLMSQDDVRFFEERIFDAMENARKVIDITFKEGLVG
273609	GC_00002674		X_cabanillasii_JM26	1355	66	66	1	0	0.943261	0.963225	0.953138	R	General function prediction only	COG2070	NAD(P)H-dependent flavin oxidoreductase YrpB, nitropropane dioxygenase family (YrpB)			MNQHLSVNLSGHQP--KAH---LLMESLSRLQDLAAELRVVKSGLSVSLL-----PADEPVAEQASVLGNLPAITAGSLGDAGFMADYGVDYAYYAGAMANGIHSEEMVIALGKQRILGIFGSGGLRIQRIAEAIARIRQALPEGPFGVNLLHNPGNPEWEMACVRLCIENQVRVVEASAYINLSPALVYYRVSGLAQQSDGTILRHHRLIAKVSRREVAQHFLRPAPENMLQKLLADGLITPEQAELARQVSMADDITVEGDSGGHTDQGVLACIFRSVVQLRDEI-ADETQNGAHHHC--QVRIGAAGGLGTPHAILAAFALGAAYVVTGSINQSCVEAGTSDAVKKMLAQARINDVATAPSADMFELGAKVQVLKQGSMYAVRAQKLYNLYKQYDSLDEIPEQEITLLEKQVFHKPLSDIWQETIHYFRTLNQPDTITKAEKQPKKKMALVFQWYLGQSSRWAITGDSVRNMDYQIWCGAAMGAMNEWLKGTPFEAVENRYVSDIAKLLMNGAACLTRIALLELLNVVVPEQVKRHVLL--------------------------NHKLSDQKQSDHEQPDQK---Y-----EQESKVRSKESMDASTKLCLDNSKGFYKKCWDLMPGGSHYNFGDPERPLVIPFNRGERSRVWDLDGNEHLDLFCKFGALLVGHHNEAYNSSLIEYMNKVTSVDTCDLEVDVCETMVKHIPCAEMVRFCLSGTEAVQNALRLARAFTGKNRFIRFHGHYHGNADNIMGWRKKQDLTYPVPEQFKGDLLDTLGRDPKVITDQSFMLPWNDIDILTATVERYHNEIAAVLMEPLCINGGGIFPVEGYLEKTKALCEKYNIVLIFDEIITGVRLGLGGAQKILGVTPHLATFGKALGGGAMPISAIAGRRDIMNLYTRGKVIHAGTFNGYPLGLAAVQTTFRLIEEDPGCYERMGDVMRQISNVFVKAAEAVDLPLVVQGMPTALVYHSQNTPVTSSEGYSDKVKFCDIIIREISKRYGIQFSPLSRMYPNLLMSQDDVRFFEERIFDAMENARKVIDITFKEGLAG
273610	GC_00002674		X_cabanillasii_T	2393	66	66	1	0	0.943261	0.963225	0.953138	R	General function prediction only	COG2070	NAD(P)H-dependent flavin oxidoreductase YrpB, nitropropane dioxygenase family (YrpB)			MNQHLSVNLSGHQP--KAH---LLMESLSRLQDLAAELRVVKSGLSVSLL-----PADEPVAEQASVLGNLPAITAGSLGDAGFMADYGVDYAYYAGAMANGIHSEEMVIALGKQRILGIFGSGGLRIQRIAEAIARIRQALPEGPFGVNLLHNPGNPEWEMACVRLCIENQVRVVEASAYINLSPALVYYRVSGLAQQSDGTILRHHRLIAKVSRREVAQHFLRPAPENMLQKLLADGLITPEQAELARQVSMADDITVEGDSGGHTDQGVLACIFRSVVQLRDEI-ADETQNGAHHHC--QVRIGAAGGLGTPHAILAAFALGAAYVVTGSINQSCVEAGTSDAVKKMLAQARINDVATAPSADMFELGAKVQVLKQGSMYAVRAQKLYNLYKQYDSLDEIPEQEITLLEKQVFHKPLSDIWQETIHYFRTLNQPDTITKAEKQPKKKMALVFQWYLGQSSRWAITGDSVRNMDYQIWCGAAMGAMNEWLKGTPFEAVENRYVSDIAKLLMNGAACLTRIALLELLNVVVPEQVKRHVLL--------------------------NHKLSDQKQSDHEQPDQK---Y-----EQESKVRSKESMDASTKLCLDNSKGFYKKCWDLMPGGSHYNFGDPERPLVIPFNRGERSRVWDLDGNEHLDLFCKFGALLVGHHNEAYNSSLIEYMNKVTSVDTCDLEVDVCETMVKHIPCAEMVRFCLSGTEAVQNALRLARAFTGKNRFIRFHGHYHGNADNIMGWRKKQDLTYPVPEQFKGDLLDTLGRDPKVITDQSFMLPWNDIDILTATVERYHNEIAAVLMEPLCINGGGIFPVEGYLEKTKALCEKYNIVLIFDEIITGVRLGLGGAQKILGVTPHLATFGKALGGGAMPISAIAGRRDIMNLYTRGKVIHAGTFNGYPLGLAAVQTTFRLIEEDPGCYERMGDVMRQISNVFVKAAEAVDLPLVVQGMPTALVYHSQNTPVTSSEGYSDKVKFCDIIIREISKRYGIQFSPLSRMYPNLLMSQDDVRFFEERIFDAMENARKVIDITFKEGLAG
273611	GC_00002674		X_hominickii_ANU	315	66	66	1	0	0.943261	0.963225	0.953138	R	General function prediction only	COG2070	NAD(P)H-dependent flavin oxidoreductase YrpB, nitropropane dioxygenase family (YrpB)			MSQRLSVNQSGRQL--AVP---VLTTGISHLQALATELRVVEEGGSVSLL-----LPNDTLAEQATLIGRLPAVTAGSLGDAGFMADYGVDYAYYAGAMANGIHSEEMVIALGKQRILGIFGSGGLRIERIAEAIERIRQALPEGPFGVNLLHNPGNPAWEMACVRLCIENQVRVIEASAYINLSSALVYYRVSGLVQQPDGTILCQHRLIAKVSRREVAQNFLRPAPENMLKKLLVEELITPEQAELARQVPMADDITVEGDSGGHTDQGVLACIFRSIVQLRNEI-ADEDGFSCQQERIRQVRIGAAGGLGSPHAILSAFALGAAYVVTGSINQSCVEAGTSRAVKKMLGQAQINDVATAPSADMFELGAKVQVLKQGSMYALRAQKLYNLYKQYDSLDTLPAQEVTQLEKQIFHKPLAEIWQETITYFHGINQPDMIAKAEKQPKKKMALVFQWYLGQSSRWAITGDPMRNMDYQIWCGAAMGAMNEWLKATPFEAVENRYVSEIAQLLMNGAAYLTRIALLELLNVAVPEQVKRHVPLHF--------------------PLNIPAEMASSN-------------NLNEQSVPKSQVRSQESMDASTKLLLDNSKDFYKKCWDLMPGGAHYNFGDPERPLVIPFNRGRNSRVWDLDGNEHLDLFCKFGALLVGHHNEAYNESLIEYMNKVTSVDTCDLEVSVCETMVKHIPCAEMVRFCLSGTEAVQNALRLARAFTGKNRFIRFHGHYHGNADNIMGWRKKQDLTYPVPEQFKGDLLDTLGRDPKVIVDQSFMLPWNDIDVLTATIERYHDEIGAVIMEPICINGGGIFPVEGYLEQTKALCEKYNIVLIFDEIITGVRLGLGGAQKLLGVTPHLATFGKALGGGSMPISAITGRHDIMSLYTRGKVIHAGTFNGYPLGLAAIQTTFKLIEQDPGCYDRMGDVMRQISNVFVKAAEAVDLPLVVQGMPNALVYHSQNTPVDRSEGYSDKVKFCDIIIREISKRYGIQFSPLSRMYSNLLMTQDDVRFFEERIFDAMANARKVIDITFKEGIGG
273612	GC_00002674		X_hominickii_T	2652	66	66	1	0	0.943261	0.963225	0.953138	R	General function prediction only	COG2070	NAD(P)H-dependent flavin oxidoreductase YrpB, nitropropane dioxygenase family (YrpB)			MSQRLSVNQSGRQL--AVP---VLTTGISHLQALATELRVVEEGGSVSLL-----LPNDTLAEQATLIGRLPAVTAGSLGDAGFMADYGVDYAYYAGAMANGIHSEEMVIALGKQRILGIFGSGGLRIERIAEAIERIRQALPEGPFGVNLLHNPGNPAWEMACVRLCIENQVRVIEASAYINLSSALVYYRVSGLVQQPDGTILCQHRLIAKVSRREVAQNFLRPAPENMLKKLLVEELITPEQAELARQVPMADDITVEGDSGGHTDQGVLACIFRSIVQLRNEI-ADEDGFSCQQERIRQVRIGAAGGLGSPHAILSAFALGAAYVVTGSINQSCVEAGTSRAVKKMLGQAQINDVATAPSADMFELGAKVQVLKQGSMYALRAQKLYNLYKQYDSLDTLPAQEVTQLEKQIFHKPLAEIWQETITYFHGINQPDMIAKAEKQPKKKMALVFQWYLGQSSRWAITGDPMRNMDYQIWCGAAMGAMNEWLKATPFEAVENRYVSEIAQLLMNGAAYLTRIALLELLNVAVPEQVKRHVPLHF--------------------PLNIPAEMASSN-------------NLNEQSVPKSQVRSQESMDASTKLLLDNSKDFYKKCWDLMPGGAHYNFGDPERPLVIPFNRGRNSRVWDLDGNEHLDLFCKFGALLVGHHNEAYNESLIEYMNKVTSVDTCDLEVSVCETMVKHIPCAEMVRFCLSGTEAVQNALRLARAFTGKNRFIRFHGHYHGNADNIMGWRKKQDLTYPVPEQFKGDLLDTLGRDPKVIVDQSFMLPWNDIDVLTATIERYHDEIGAVIMEPICINGGGIFPVEGYLEQTKALCEKYNIVLIFDEIITGVRLGLGGAQKLLGVTPHLATFGKALGGGSMPISAITGRHDIMSLYTRGKVIHAGTFNGYPLGLAAIQTTFKLIEQDPGCYDRMGDVMRQISNVFVKAAEAVDLPLVVQGMPNALVYHSQNTPVDRSEGYSDKVKFCDIIIREISKRYGIQFSPLSRMYSNLLMTQDDVRFFEERIFDAMANARKVIDITFKEGIGG
273613	GC_00002674		X_innexi_HGB1681	456	66	66	1	0	0.943261	0.963225	0.953138	R	General function prediction only	COG2070	NAD(P)H-dependent flavin oxidoreductase YrpB, nitropropane dioxygenase family (YrpB)			----------MNQA--KAH---L------------------------------------------------SAITAGSLGDAAFRADYGVDYAYYVGAMANGIHSEEMVIALGSQRILGIFGSGGLHIPRIAEAISRIRQVLPEGPFGVNLLHNPGNPEWEMACVRLCIENQVRVIEASAYINLSPALVYYRASGLAQQPDGTILRRHRLIAKVSRREVAQHFLCPPPENLLQKLLTDGLITAEQAELARQVSMADDITVEGDSGGHTDQGVLACIFRSVVHLRDEI-AVKSPIQDQNRY--QVRIGAAGGLGTPHAILAAFALGAAYVVTGSVNQSCVEAGTSAAVKKMLGQARISDVATAPSADMFELGAKVQVLKQGSMYAVRAQKLYNLYKQYDSLDDLPEQEITLLEKQVFHQPLAAIWQQTISYFHTLNQPDTITKAEKQPKKKMALIFQWYLGQSSRWAITGDPARNMDYQIWCGSAMGAMNEWLKGTPFEAVENRRVSDIARLLMDGAASLARTALLELLNVVSPE--NSVFPEHI-------------------------------DSPEQKQESD-----------QKPKVRSKESMDASTKLCLDNSKGFYKKCWDLMPGGSHYNFGDPERPLVIPFNRGDKSRVWDLDGNEHLDLFCKFGALLVGHHNEAYNSSLIEYMNKVTSVDTCDLEVGVCETMVKHIPCAEMVRFCLSGTEAVQNALRLARAFTGKNRFIRFHGHYHGNADNIMGWRKKQDLTYPVPEQFSGDLLDTLGRDPNVITDQSFMLPWNDIDILTETVERYHDEIGAVLMEPLCINGGGIFPVEGYLEKTKALCEKYNIVLIFDEIITGVRLGLGGAQKILGVTPHLATFGKALGGGALPISAIAGRRDIMNLYTRGKVIHAGTFNGYPLGLAAIQTTFRLIEQDPGCYDRMGDIMRQISNVFVKAAKAVDLPLVVQGMPTALVYHSQDTPVMSTEGYSDKVKFCDIIIREIAKRYGIQFSPLSRMYPNLLMSQDDVRFFEERIFDAMENVRKVIDIAFKEGTGR
273614	GC_00002674		X_innexi_T	45	66	66	1	0	0.943261	0.963225	0.953138	R	General function prediction only	COG2070	NAD(P)H-dependent flavin oxidoreductase YrpB, nitropropane dioxygenase family (YrpB)			----------MNQA--KAH---L------------------------------------------------SAITAGSLGDAAFRADYGVDYAYYVGAMANGIHSEEMVIALGSQRILGIFGSGGLHIPRIAEAISRIRQVLPEGPFGVNLLHNPGNPEWEMACVRLCIENQVRVIEASAYINLSPALVYYRASGLAQQPDGTILRRHRLIAKVSRREVAQHFLCPPPENLLQKLLTDGLITAEQAELARQVSMADDITVEGDSGGHTDQGVLACIFRSVVHLRDEI-AVKSPIQDQNRY--QVRIGAAGGLGTPHAILAAFALGAAYVVTGSVNQSCVEAGTSAAVKKMLGQARISDVATAPSADMFELGAKVQVLKQGSMYAVRAQKLYNLYKQYDSLDDLPEQEITLLEKQVFHQPLAAIWQQTISYFHTLNQPDTITKAEKQPKKKMALIFQWYLGQSSRWAITGDPARNMDYQIWCGSAMGAMNEWLKGTPFEAVENRRVSDIARLLMDGAASLARTALLELLNVVSPE--NSVFPEHI-------------------------------DSPEQKQESD-----------QKPKVRSKESMDASTKLCLDNSKGFYKKCWDLMPGGSHYNFGDPERPLVIPFNRGDKSRVWDLDGNEHLDLFCKFGALLVGHHNEAYNSSLIEYMNKVTSVDTCDLEVGVCETMVKHIPCAEMVRFCLSGTEAVQNALRLARAFTGKNRFIRFHGHYHGNADNIMGWRKKQDLTYPVPEQFSGDLLDTLGRDPNVITDQSFMLPWNDIDILTETVERYHDEIGAVLMEPLCINGGGIFPVEGYLEKTKALCEKYNIVLIFDEIITGVRLGLGGAQKILGVTPHLATFGKALGGGALPISAIAGRRDIMNLYTRGKVIHAGTFNGYPLGLAAIQTTFRLIEQDPGCYDRMGDIMRQISNVFVKAAKAVDLPLVVQGMPTALVYHSQDTPVMSTEGYSDKVKFCDIIIREIAKRYGIQFSPLSRMYPNLLMSQDDVRFFEERIFDAMENVRKVIDIAFKEGTGR
273615	GC_00002674		X_lircayensis_T	1374	66	66	1	0	0.943261	0.963225	0.953138	R	General function prediction only	COG2070	NAD(P)H-dependent flavin oxidoreductase YrpB, nitropropane dioxygenase family (YrpB)			MSQRLSVHQSGHQPRPTAL---PLMNGASRLNELATELRVVKMGDSASLLFPEEISSEDRLPEQATLLGSLPAVTAGSLGDSRFMADYGVDLAYYAGAMANGIHSEGMVIALGKQRILGIFGSGGLRIPRIAEAIGRIRQALPDGSFGVNLLHNPGNPEWEMDCVRLCLEHQVRVIEASAYINLSSALVYYRVSGLARQPDGTILRHHRMIAKVSRREVAQNFLRPAPEKMLQKLLAEGLITAEQLELARLVPMADDITVEGDSGGHTDQGVLSCIFRSMVQLRDEI-EAET----NLQV--RVRIGAAGGLGSPHAILSAFALGAAYVVTGSINQSCVEAGTSSAVKKMLGQAQINDVATAPSADMFELGAKVQVLKQGSMYAVRAQKLYNLYKQYDSLDDLPAQEVASLEKQIFHKPLTEIWQETIAYFHGINQPGIIAKAEKQPKKKMARLFQWYLGQSSRWAINGDPVRHMDYQIWCGASMGAMNEWLKGTPFEAVENRHVSDIAKLLMTGAAYLTRVAQLELLNVVVPEQVKRSVPFSL--STGVGT----SAGMEMPLPNALNHDP------------------INQMSAQKSQARSKEPMDASTKLLLDNSKDFYKKCWEVLPGGTHYNFGDPERPLVIPFNRGRNSRVWDLDGNEHLDLFCKFGALFVGHNNEAYNESLIEYMGKVTSVDTCDLEVEVCETLIKHIPCAEMVRFCLSGTEAVQNALRLARGFTGKSRFIRFHGHYHGNADNIMGWRKKQDLTYPVPEQFKGDLLDTLGRDPKIMTDQSFILPWNDIDILTATIERYHDEIAAVLMEPICINGGGIFPVAGYLEKAKALCEKYNVVLIFDEIITGVRLGLGGAQKLLGVTPHLATFGKALGGGSMPISAITGRHDIMNLYTRGKVIHAGTFNGYPLGLAAIKSTFSLIEQDSGCYDRMGNIMRQISNTFVKAAEAVELPLVVQGMPTALVYHSQSTPVDCTEGYSDKVKLCDIIIREISKRYGIQFSPLSRMYSNLLMSQDDVRFFEERIFDAMENARKVIDITFKEGIDS
273616	GC_00002674		X_stockiae_T	95	66	66	1	0	0.943261	0.963225	0.953138	R	General function prediction only	COG2070	NAD(P)H-dependent flavin oxidoreductase YrpB, nitropropane dioxygenase family (YrpB)			MNQPKAISSNLLKN--SLLKHPLSMESVPRLQDLGAELRVVKSGTSISLLSTELRSTDEPITDPVTVLGSLPAITAGSLGNAGFMADYGVDYAYYAGAMANGIHSEEMVIALGRQRILGIFGSGGLPIPRITAAIARIRQALPEGPFGVNLLHNPGNPDWEMACVRLCIENQVRVIEASAYINLSPALVYYRVSGLAQQPDGSVLRRHRLIAKVSRREVAQHFLRPAPENLLQKLRADSLITAEQVELARQVSMADDITVEGDSGGHTDQGVLACIFRSVVQLRDEIAADES----QIGY--QVRIGAAGGLGTPHAILSAFALGAAYVVTGSVNQSCVEAGTSSAVKKMLGQARISDVATAPSADMFELGAKVQVLKQGSMYAVRAQKLYSLYKQYDSLDDLPEQEITLLEKQIFHKPLSDIWQETIDYFHSTHQPDIIVKAEKQPKKKMALVFQWYLGQSSRWAITGDPVRNMDYQIWCGAAMGAMNEWLKGTPFEAVENRHVSDIARLLMNGAACLTRIALLELLNVAVPEQIKQHLLLNHGQYSSEQC----------VTEQNVTEQSVTEKIVTKQMPDQKIESNQKTEPDQKSKVRSKESMDASTKLCLDNSKGFYKKCWDLMPGGSHYNFGDPERPLVIPFNRGEKSRVWDLDGNEHLDMFCKFGALLVGHHNEAYNSSLIEYMNKVTSVDTCDLEVAVCETMVRHIPCAEMVRFCLSGTEAVQNALRLARAFSGKNRFIRFHGHYHGNADNIMGWRKKQDLTYPVPEQFKGDLLDTLGRDPNVMTDQSFMLPWNDIDILTATIERYHDEIGAVLMEPICINGGGIFPVEGYLEKTKALCEKYNIVLIFDEIITGVRIGLGGAQKILGVTPHLATFGKALGGGAMPISAIAGRRDIMNLYTRGKVIHAGTFNGYPLGLAAIQTTFSLIEQDPGCYDRMGDIMRQISNIFVKAAEAVDLPLVVQGMPTALVYHSQNTPVMSTEGYSDKVKFCDIIIREISKRYGIQFSPLSRMYPNLLMSQDDVRFFEERIFDAMENARKVIDIAFKEGITG
273617	GC_00002674		X_szentirmaii_T	3588	66	66	1	0	0.943261	0.963225	0.953138	R	General function prediction only	COG2070	NAD(P)H-dependent flavin oxidoreductase YrpB, nitropropane dioxygenase family (YrpB)			MNQRLSVNSSAHQS--KAY---LLTENLSYLQALDTELKVVKAGRTVSLQ-----LSDKSMAEPVSVLGSLPAITAASLGDAGFMADYGVNYAYYAGAMANGIHSEEMVIALGKQRILGIFGSGGLRTERIAGAIARIRQALPGGPFGINLLHNPAHPEWEMACVRLCMENQVRVIEASAYINLSPALVYYRVSGLEQHPDSTILRHNRLIAKVSRREVAQHFLRPAPENMLQKLLAERLITAEQANLARQVPMADDITVEGDSGGHTDQGVLACIFRSVVQLRDEI-AGEA------DYPCHIRVGAAGGLGTPHAILSAFALGAAYVVTGSVNQCCVEAGTSNVVKKMLGQAQISDVTTAPSADMFELGAKVQVLKQGSMYAVRAQKLYNLYKQHDSLDALSGQDIALLEKQIFHKSLAEIWQETIDYFHAMNQPEIITKAETQPKKKMALIFQWYLGQSSRWAIAGDPARNTDYQIWCGAAMGAMNEWLKGTPLEAVENRHVSDIAHLLMNGATYLTRLSLLELLNVAIPDQAKRHVPFSF--QLNNSQ----------SNSSQSNSSQSNNSQSNSSQLNND---ELSEMSAQKSQVRSKEAMDFSTKLCLDNSKDFYKKCWNVMPGGTHYNFGDPERPLVIPFNRGLNSRVWDLDGNEHLDLFCKFGALLVGHHNEEYNNSLIDYMSKVTSVDTCDLEVGVCETMLKHIPCAEMVRFCLSGTEAIQNALRLARAFTGKNRFIRFHGHYHGNADNIMGWRKKQDLTYPVPEQFKGDLLDTLGRDPNVLVDQSFILPWNDIDILTSTIERYQNEIAAVLMEPLCINGGGIFPVDGYLEQAKALCEKYNVVLIFDEVITGVRLGLGGAQKLLGVTPHLATFGKALGGGSLPISAIAGRRDIMDLYTRGKVIHAGTFNGYPLGLAAIQTTFNMIEKDPGCYDRMGDIMRQISNVFVKAAEAVDLPLVIQGMPTALVYHSQSTPVTSSEGYSDKVKFCDIIIREISKRYGIQFSPLSRIYSNLLMSQDDVRFFEERIFDAMENARKVIDITLKGEFTK
273618	GC_00002674		X_szentirmaii_US123	338	66	66	1	0	0.943261	0.963225	0.953138	R	General function prediction only	COG2070	NAD(P)H-dependent flavin oxidoreductase YrpB, nitropropane dioxygenase family (YrpB)			MNQRLSVNSSAHQS--KAY---LLTENLSYLQALDTELKVVKAGRTVSLQ-----LSDKSMAEPVSVLGSLPAITAASLGDAGFMADYGVNYAYYAGAMANGIHSEEMVIALGKQRILGIFGSGGLRTERIAGAIARIRQALPGGPFGINLLHNPAHPEWEMACVRLCMENQVRVIEASAYINLSPALVYYRVSGLEQHPDGTILRHNRLIAKVSRREVAQHFLRPAPENMLQKLLAERLITAEQANLARQVPMADDITVEGDSGGHTDQGVLACIFRSVVQLRDEI-AGEA----DYPC--HTRVGAAGGLGTPHAILSAFALGAAYVVTGSVNQCCVEAGTSNVVKKMLGQAQISDVTTAPSADMFELGAKVQVLKQGSMYAVRAQKLYNLYKQHDSLDALSGQDIALLEKQIFHKSLAEIWQETIDYFHAMNQPEIITKAETQPKKKMALIFQWYLGQSSRWAIAGDPARNTDYQIWCGAAMGAMNEWLKGTPLEAVENRHVSDIAHLLMNGAAYLTRLSLLELLNVAIPDQAKRHVPFSF----------------------QLNNSQSNSSQSNSSQLNND---ELSEMSAQKSQVRSKEAMDFSTKLCLDNSKDFYKKCWNVMPGGTHYNFGDPERPLVIPFNRGLNSRVWDLDGNEHLDLFCKFGALLVGHHNEEYNNSLIDYMSKVTSVDTCDLEVGVCETMLKHIPCAEMVRFCLSGTEAIQNALRLARAFTGKNRFIRFHGHYHGNADNIMGWRKKQDLTYPVPEQFKGDLLDTLGRDPNVLVDQSFILPWNDIDILTSTIERYQNEIAAVLMEPLCINGGGIFPVDGYLEQAKALCEKYNVVLIFDEVITGVRLGLGGAQKLLGVTPHLATFGKALGGGSLPISAIAGRRDIMDLYTRGKVIHAGTFNGYPLGLAAIQTTFNMIEKDPGCYDRMGDIMRQISNVFVKAAEAVDLPLVIQGMPTALVYHSQSTPVTSSEGYSDKVKFCDIIIREISKRYGIQFSPLSRIYSNLLMSQDDVRFFEERIFDAMENARKVIDITLKGEFTK
273575	GC_00002674		X_bovienii_MC202	175	66	66	1	0	0.943261	0.963225	0.953138	R	General function prediction only	COG2070	NAD(P)H-dependent flavin oxidoreductase YrpB, nitropropane dioxygenase family (YrpB)			MSQRLSVNQSNHQL--TAL---PLTMGISHLQALATELRVVKVGESISLL-----LPDDTIAEQTTLLGRLPAVTAGSLGDAGFMADYGVNYAYYAGAMANGIHSEEMVIALGKQRILGIFGSGGLRIPRIAEAIARIRQALPEGPFGVNLLHNPGNPEWEMDCVRLCMENQVRVIEASAYINLSSALVYYRASGLVQQPDGTILRHHRLIAKVSRREVAQNFLRPAPEKILQKLLAEELITPEQAELARQIPMADDITVEGDSGGHTDQGVLACIFRSVVQLRDEI-ADET----QHDY--QVRIGAAGGLGTSHAILAAFALGAAYVVTGSINQACVEAGTSRAVKKMLGQAQINDVATAPSADMFELGAKVQVLKQGSMYAVRAQKLYNLYKQHDSLDTLPVQEIALLEKQIFHKPLTEIWQETIAYFQSINQLDIIAKAEKQPKTKMALVFQWYLGQSSRWAITGDPVRNLDYQIWCGAAMGAMNEWLQGTPFEAVENRRVSDIAQLLMKGAAYLTRITLLELFNVAVPEQIKRHLPLHF--YTGGEN----------SQPNEFSHEQSHDDLADHSQVNDR---HLNLMSIQKSQVRSKEPMDASTKLVLDNSKDFYKKCWELMPGGTHYNFGDPERPLVIPFNRGRNSRVWDLDGNEHLDLFCKFGALLVGHHNEAYNQSLIEYMGKVTSVDTCDLEVGVCETLVKHIPCAEMVRFCLSGTEAVQNALRLARAFTGKNRFIRFHGHYHGNADNIMGWRKKQDLTYPVPEQFNGDLLDTLGRDPKIMVDQTFMLPWNDIDVLTATIERYHNEIGAVLMEPLCINGGGIFPEEGYLEKTKALCEKYNIVLIFDEIITGVRLGLGGAQKLLGVTPHLATFGKALGGGSMPISAIVGRSDIMNLYTRGKVIHAGTFNGYPLGLAAIQTTFDLIERDPGCYDRMGNIMRQISDVFVKAAKAVDLPLVVQGMPTALVYHSQSTPVSSTEGYSDKVKFCDIIIREISKRYGIQFSPLSRMYSNLLMSQDDVRFFEERIFDAMANARKVIDIAFKEGIDA
242428	GC_00002270		X_beddingi_T	1772	87	89	2	0	0.894137	0.998554	0.943465	C	Energy production and conversion	COG0431	NAD(P)H-dependent FMN reductase (SsuE) (PDB:6DQI)			MKLTIISGSQRPDSHSQRVACYLQKLSREHGFTDIQNLDLSNVELPLHDGYTTDISAESHPWQAIARHLIESEAFIFVTPEWHGMATPALKNFLLYCSVTELGHKPALLTSVSVGINGVYPLCELRMTGFKNNHVCFLPDHLIFRQGENLISSDLTCNDAEFEGRANYTLKLLKSYTQALKQVREDIGEESQNYPYGM
242429	GC_00002270		X_bovienii_18M	2676	87	89	2	0	0.894137	0.998554	0.943465	C	Energy production and conversion	COG0431	NAD(P)H-dependent FMN reductase (SsuE) (PDB:6DQI)			MKLTLISGSQRPDSRSQRVASYLQELSREYGFTDIHLLELSNVELPFHDGYTTDISAESHPWQALAPNLRESDAFIFITPEWHGMATPALKNFLLYCSVMELGHKPALLASVSASMNGVYPLSELRMTGFKNNHVCFLPDHLIFRHSEGLISPDLACSNAEFEARAKYTLKLLKAYAEALKQVREVVGEESKNYPYGM
242430	GC_00002270		X_bovienii_CS03	1921	87	89	2	0	0.894137	0.998554	0.943465	C	Energy production and conversion	COG0431	NAD(P)H-dependent FMN reductase (SsuE) (PDB:6DQI)			MKLTLISGSQRPDSRSQRVASYLQELSREYGFTDIHLLELSNVELPFHDGYTTDISAESHPWQALAPNLRVSDAFIFITPEWHGMATPALKNFLLYCSVTELGHKPALLASVSASMNGVYPLSELRMTGFKNNHVCFLPDHLIFRHSEGLISTDLACSNAEFEARAKYTLKLLKAYAEALKQVREVIGEESKNYPYGM
242431	GC_00002270		X_bovienii_FL	3580	87	89	2	0	0.894137	0.998554	0.943465	C	Energy production and conversion	COG0431	NAD(P)H-dependent FMN reductase (SsuE) (PDB:6DQI)			MKLTLISGSQRPDSRSQRVASYLQELSREYGFTDIHPLELSNVELPFHDGYTTDISAESHPWQALAPNLRESDAFIFITPEWHGMATPALKNFLLYCSVTELGHKPALLASVSASMNGVYPLSELRMTGFKNNHVCFLPDHLIFRHSEGLISTDLACSNAEFEARAKYTLKLLKAYAEALKQVREVVGEESKNYPYGM
242432	GC_00002270		X_bovienii_Goncek	1617	87	89	2	0	0.894137	0.998554	0.943465	C	Energy production and conversion	COG0431	NAD(P)H-dependent FMN reductase (SsuE) (PDB:6DQI)			MKLTLISGSQRPDSRSQRVASYLQELSREYGFTDIHLLELSNVELPFHDGYTTDISAESHPWQALAPNLRESDAFIFITPEWHGMATPALKNFLLYCSVTELGHKPALLASVSASMNGVYPLSELRMTGFKNNHVCFLPDHLIFRHSEGLISTDLACSNAEFEARAKYTLKLLKAYAEALKQVREVIGEESKNYPYGM
242433	GC_00002270		X_bovienii_Inter	2547	87	89	2	0	0.894137	0.998554	0.943465	C	Energy production and conversion	COG0431	NAD(P)H-dependent FMN reductase (SsuE) (PDB:6DQI)			MKLTLISGSQRPDSRSQRVASYLQELSREYGFTDIHLLELSNVELPFHDGYTTDISAESHPWQALAPNLRESDAFIFITPEWHGMATPALKNFLLYCSVTELGHKPALLASVSASMNGVYPLSELRMTGFKNNHVCFLPDHLIFRQSEDLISPDLICSNAEFEARAKYTLKLLKAYAEALKQVREAVGEESKNYPYGM
242434	GC_00002270		X_bovienii_Jollieti	3420	87	89	2	0	0.894137	0.998554	0.943465	C	Energy production and conversion	COG0431	NAD(P)H-dependent FMN reductase (SsuE) (PDB:6DQI)			MKLTLISGSQRPDSRSQRVASYLQELSREYGFTDIYLLDLSNVELPFHDGYTTDISAESHPWQAFAPNLRESDAFIFITPEWHGMATPALKNFLLYCSVTELGHKPALLASVSASMNGVYPLSELRMTGFKNNHVCFLPDHLIFRQSEDLISTDLACGNAEFEARAKYTLKLLKAYAEALKQVREVIGEESKNYPYGM
242435	GC_00002270		X_bovienii_Kraussei	682	87	89	2	0	0.894137	0.998554	0.943465	C	Energy production and conversion	COG0431	NAD(P)H-dependent FMN reductase (SsuE) (PDB:6DQI)			MKLTLISGSQRPDSRSQRVASYLQELSREYGFTDIHLLELSNVELPFHDGYTTDISAESHPWQALAPNLRESDAFIFITPEWHGMATPALKNFLLYCSVTELGHKPALLASVSASMNGVYPLSELRMTGFKNNHVCFLPDHLIFRHSEGLISTDLACSNAEFEARAKYTLKLLKAYAEALKQVREVVGEESKNYPYGM
242436	GC_00002270		X_bovienii_KrausseiBU	2289	87	89	2	0	0.894137	0.998554	0.943465	C	Energy production and conversion	COG0431	NAD(P)H-dependent FMN reductase (SsuE) (PDB:6DQI)			MKLTLISGSQRPDSRSQRVASYLQELSREYGFTDIHLLELSNVELPFHDGYTTDISAESHPWQALAPNLRESDAFIFITPEWHGMATPALKNFLLYCSVTELGHKPALLASVSASMNGVYPLSELRMTGFKNNHVCFLPDHLIFRHSEGLISTDLACSNAEFEARAKYTLKLLKAYAEALKQVREVVGEESKNYPYGM
242437	GC_00002270		X_bovienii_LD21	1567	87	89	2	0	0.894137	0.998554	0.943465	C	Energy production and conversion	COG0431	NAD(P)H-dependent FMN reductase (SsuE) (PDB:6DQI)			MKLTLISGSQRPDSRSQRVASYLQELSREYGFTDIQLLELSNVELPFHDGYTTDISAESHPWQALAPNLRESDAFIFITPEWHGMATPALKNFLLYCSVTELGHKPALLASVSASMNGVYPLSELRMTGFKNNHVCFLPDHLIFRQSEDLISPDLICSNAEFEARAKYTLKLLKAYAEALKQVREVIGEESKNYPYGM
242438	GC_00002270		X_bovienii_LD27A	178	87	89	2	0	0.894137	0.998554	0.943465	C	Energy production and conversion	COG0431	NAD(P)H-dependent FMN reductase (SsuE) (PDB:6DQI)			MKLTLISGSQRPDSRSQRVASYLQELSREYGFTDIHLLELSNVELPFHDGYTTDISAESHPWQAIAPNLRESDAFIFITPEWHGMATPALKNFLLYCSVTELGHKPALLASVSASMNGVYPLSELRMTGFKNNHVCFLPDHLIFRQSEGLISTDLACSNAEFEARAKYTLKLLKAYAEALKQVREVIGEESKNYPYGM
242439	GC_00002270		X_bovienii_LD27B	4058	87	89	2	0	0.894137	0.998554	0.943465	C	Energy production and conversion	COG0431	NAD(P)H-dependent FMN reductase (SsuE) (PDB:6DQI)			MKLTLISGSQRPDSRSQRVASYLQELSREYGFTDIHLLELSNVELPFHDGYTTDISAESHPWQAIAPNLRESDAFIFITPEWHGMATPALKNFLLYCSVTELGHKPALLASVSASMNGVYPLSELRMTGFKNNHVCFLPDHLIFRQSEGLISTDLACSNAEFEARAKYTLKLLKAYAEALKQVREVIGEESKNYPYGM
242440	GC_00002270		X_bovienii_LD28	175	87	89	2	0	0.894137	0.998554	0.943465	C	Energy production and conversion	COG0431	NAD(P)H-dependent FMN reductase (SsuE) (PDB:6DQI)			MKLTLISGSQRPDSRSQRVASYLQELSREYGFTDIHLLELSNVELPFHDGYTTDISAESHPWQAIAPNLRESDAFIFVTPEWHGMATPALKNFLLYCSVTELGHKPALLASVSASMNGVYPLSELRMTGFKNNHVCFLPDHLIFRQSEGLISTDLACSNAEFEARAKYTLKLLKAYAEALKQVREVIGEESKNYPYGM
242441	GC_00002270		X_bovienii_LD3	3371	87	89	2	0	0.894137	0.998554	0.943465	C	Energy production and conversion	COG0431	NAD(P)H-dependent FMN reductase (SsuE) (PDB:6DQI)			MKLTLISGSQRPDSRSQRVASYLQELSREYGFTDIHLLELSNVELPFHDGYTTDISAESHPWQALAPNLRESDAFIFITPEWHGMATPALKNFLLYCSVTELGHKPALLASVSASMNGVYPLSELRMTGFKNNHVCFLPDHLIFRQSEDLISPDLICSNAEFEARAKYTLKLLKAYAEALKQVRELIGEESKNYPYGM
242442	GC_00002270		X_bovienii_LD45	211	87	89	2	0	0.894137	0.998554	0.943465	C	Energy production and conversion	COG0431	NAD(P)H-dependent FMN reductase (SsuE) (PDB:6DQI)			MKLTLISGSQRPDSRSQRVASYLQELSREYGFTDIHLLELSNVELPFHDGYTTDISAESHPWQALAPNLRESDAFIFITPEWHGMATPALKNFLLYCSVTELGHKPALLASVSASMNGVYPLSELRMTGFKNNHVCFLPDHLIFRQSEDLISPDLICSNAEFEARAKYTLKLLKAYAEALKQVREAVGEESKNYPYGM
242443	GC_00002270		X_bovienii_LD5	681	87	89	2	0	0.894137	0.998554	0.943465	C	Energy production and conversion	COG0431	NAD(P)H-dependent FMN reductase (SsuE) (PDB:6DQI)			MKLTLISGSQRPDSRSQRVASYLQELSREYGFTDIHLLELSNVELPFHDGYTTDISAESHPWQAIAPNLRESDAFIFVTPEWHGMATPALKNFLLYCSVTELGHKPALLASVSASMNGVYPLSELRMTGFKNNHVCFLPDHLIFRQSEGLISTDLACSNAEFEARAKYTLKLLKAYAEALKQVREVIGEESKNYPYGM
242444	GC_00002270		X_bovienii_LD52	3571	87	89	2	0	0.894137	0.998554	0.943465	C	Energy production and conversion	COG0431	NAD(P)H-dependent FMN reductase (SsuE) (PDB:6DQI)			MKLTLISGSQRPDSRSQRVASYLQELSREYGFTDIHLLELSNVELPFHDGYTTDISAESHPWQALAPNLRESDAFIFITPEWHGMATPALKNFLLYCSVTELGHKPALLASVSASMNGVYPLSELRMTGFKNNHVCFLPDHLIFRQSEDLISPDLICSNAEFEARAKYTLKLLKAYAEALKQVRELIGEESKNYPYGM
242445	GC_00002270		X_bovienii_LD8	666	87	89	2	0	0.894137	0.998554	0.943465	C	Energy production and conversion	COG0431	NAD(P)H-dependent FMN reductase (SsuE) (PDB:6DQI)			MKLTLISGSQRPDSRSQRVASYLQELSREYGFTDIQLLELSNVELPFHDGYTTDISAESHPWQALAPNLRESDAFIFITPEWHGMATPALKNFLLYCSVTELGHKPALLASVSASMNGVYPLSELRMTGFKNNHVCFLPDHLIFRQSEDLISPDLICSNAEFEARAKYTLKLLKAYAEALKQVREVIGEESKNYPYGM
242446	GC_00002270		X_bovienii_MC10	1681	87	89	2	0	0.894137	0.998554	0.943465	C	Energy production and conversion	COG0431	NAD(P)H-dependent FMN reductase (SsuE) (PDB:6DQI)			MKLTLISGSQRPDSRSQRVASYLQELSREYGFTDIHLLELSNVELPFHDGYTTDISAESHPWQAIAPNLRESDAFIFVTPEWHGMATPALKNFLLYCSVTELGHKPALLASVSASMNGVYPLSELRMTGFKNNHVCFLPDHLIFRQSEGLISTDLACSNAEFEARAKYTLKLLKAYAEALKQVREVIGEESKNYPYGM
242447	GC_00002270		X_bovienii_MC11	3973	87	89	2	0	0.894137	0.998554	0.943465	C	Energy production and conversion	COG0431	NAD(P)H-dependent FMN reductase (SsuE) (PDB:6DQI)			MKLTLISGSQRPDSRSQRVASYLQELSREYGFTDIHLLELSNVEFPFHDGYTTDISAESHPWQAIAPNLRESDAFIFITPEWHGMATPALKNFLLYCSVTELGHKPALLASVSASMNGVYPLSELRMTGFKNNHVCFLPDHLIFRQSEGLISTDLACSNAEFEARAKYTLKLLKAYAEALKQVREVIGEESKNYPYGM
242448	GC_00002270		X_bovienii_MC15	3071	87	89	2	0	0.894137	0.998554	0.943465	C	Energy production and conversion	COG0431	NAD(P)H-dependent FMN reductase (SsuE) (PDB:6DQI)			MKLTLISGSQRPDSRSQRVASYLQELSREYGFTDIHLLELSNVEFPFHDGYTTDISAESHPWQAIAPNLRESDAFIFITPEWHGMATPALKNFLLYCSVTELGHKPALLASVSASMNGVYPLSELRMTGFKNNHVCFLPDHLIFRQSEGLISTDLACSNAEFEARAKYTLKLLKAYAEALKQVREVIGEESKNYPYGM
242449	GC_00002270		X_bovienii_MC19	2522	87	89	2	0	0.894137	0.998554	0.943465	C	Energy production and conversion	COG0431	NAD(P)H-dependent FMN reductase (SsuE) (PDB:6DQI)			MKLTLISGSQRPDSRSQRVASYLQKLSREYGFTDIHLLELSNVELPFHDGYTTDISAESHPWQAIAPNLRESDAFIFITPEWHGMATPALKNFLLYCSVTELGHKPALLASVSASMNGVYPLSELRMTGFKNNHVCFLPDHLIFRQSEGLISTDLACSNAEFEARAKYTLKLLKAYAEALKQVREVIGEESKNYPYGM
242450	GC_00002270		X_bovienii_MC200	2766	87	89	2	0	0.894137	0.998554	0.943465	C	Energy production and conversion	COG0431	NAD(P)H-dependent FMN reductase (SsuE) (PDB:6DQI)			MKLTLISGSQRPDSRSQRVASYLQELSREYGFTDIHLLELSNVELPFHDGYTTDISAESHPWQAIAPNLRESDAFIFVTPEWHGMATPALKNFLLYCSVTELGHKPALLASVSASMNGVYPLSELRMTGFKNNHVCFLPDHLIFRQSEGLISTDLACSNAEFEARAKYTLKLLKAYAEALKQVREVIGEESKNYPYGM
242452	GC_00002270		X_bovienii_MC211	104	87	89	2	0	0.894137	0.998554	0.943465	C	Energy production and conversion	COG0431	NAD(P)H-dependent FMN reductase (SsuE) (PDB:6DQI)			MKLTLISGSQRPDSRSQRVASYLQELSREYGFTDIHLLELSNVELPFHDGYTTDISAESHPWQAIAPNLRESDAFIFITPEWHGMATPALKNFLLYCSVTELGHKPALLASVSASMNGVYPLSELRMTGFKNNHVCFLPDHLIFRQSEGLISTDLACSNAEFEARAKYTLKLLKAYAEALKQVREVIGEESKNYPYGM
242453	GC_00002270		X_bovienii_MC214	3535	87	89	2	0	0.894137	0.998554	0.943465	C	Energy production and conversion	COG0431	NAD(P)H-dependent FMN reductase (SsuE) (PDB:6DQI)			MKLTLISGSQRPDSRSQRVASYLQELSREYGFTDIHLLELSNVEFPFHDGYTTDISAESHPWQAIAPNLRESDAFIFITPEWHGMATPALKNFLLYCSVTELGHKPALLASVSASMNGVYPLSELRMTGFKNNHVCFLPDHLIFRQSEGLISTDLACSNAEFEARAKYTLKLLKAYAEALKQVREVIGEESKNYPYGM
242454	GC_00002270		X_bovienii_MC216	2426	87	89	2	0	0.894137	0.998554	0.943465	C	Energy production and conversion	COG0431	NAD(P)H-dependent FMN reductase (SsuE) (PDB:6DQI)			MKLTLISGSQRPDSRSQRVASYLQELSREYGFTDIHLLELSNVELPFHDGYTTDISAESHPWQAIAPNLRESDAFIFITPEWHGMATPALKNFLLYCSVTELGHKPALLASVSASMNGVYPLSELRMTGFKNNHVCFLPDHLIFRQSEGLISTDLACSNAEFEARAKYTLKLLKAYAEALKQVREVIGEESKNYPYGM
242455	GC_00002270		X_bovienii_MC218	1054	87	89	2	0	0.894137	0.998554	0.943465	C	Energy production and conversion	COG0431	NAD(P)H-dependent FMN reductase (SsuE) (PDB:6DQI)			MKLTLISGSQRPDSRSQRVASYLQELSREYGFTDIHLLELSNVELPFHDGYTTDISAESHPWQAIAPNLRESDAFIFVTPEWHGMATPALKNFLLYCSVTELGHKPALLASVSASMNGVYPLSELRMTGFKNNHVCFLPDHLIFRQSEGLISTDLACSNAEFEARAKYTLKLLKAYAEALKQVREVIGEESKNYPYGM
242456	GC_00002270		X_bovienii_MC221	1470	87	89	2	0	0.894137	0.998554	0.943465	C	Energy production and conversion	COG0431	NAD(P)H-dependent FMN reductase (SsuE) (PDB:6DQI)			MKLTLISGSQRPDSRSQRVASYLQELSREYGFTDIHLLELSNVELPFHDGYTTDISAESHPWQAIAPNLRESDAFIFVTPEWHGMATPALKNFLLYCSVTELGHKPALLASVSASMNGVYPLSELRMTGFKNNHVCFLPDHLIFRQSEGLISTDLACSNAEFEARAKYTLKLLKAYAEALKQVREVIGEESKNYPYGM
242457	GC_00002270		X_bovienii_MC226	1128	87	89	2	0	0.894137	0.998554	0.943465	C	Energy production and conversion	COG0431	NAD(P)H-dependent FMN reductase (SsuE) (PDB:6DQI)			MKLTLISGSQRPDSRSQRVASYLQELSREYGFTDIHLLELSNVELPFHDGYTTDISAESHPWQAIAPNLRESDAFIFITPEWHGMATPALKNFLLYCSVTELGHKPALLASVSASMNGVYPLSELRMTGFKNNHVCFLPDHLIFRQSEGLISTDLACSNAEFEARAKYTLKLLKAYAEALKQVREVIGEESKNYPYGM
242458	GC_00002270		X_bovienii_MC228	491	87	89	2	0	0.894137	0.998554	0.943465	C	Energy production and conversion	COG0431	NAD(P)H-dependent FMN reductase (SsuE) (PDB:6DQI)			MKLTLISGSQRPDSRSQRVASYLQELSREYGFTDIHLLELSNVELPFHDGYTTDISAESHPWQAIAPNLRESDAFIFVTPEWHGMATPALKNFLLYCSVTELGHKPALLASVSASVNGVYPLSELRMTGFKNNHVCFLPDHLIFRQSEGLISTDLACSNAEFEARAKYTLKLLKAYAEALKQVREVIGEESKNYPYGM
242459	GC_00002270		X_bovienii_MC233	1330	87	89	2	0	0.894137	0.998554	0.943465	C	Energy production and conversion	COG0431	NAD(P)H-dependent FMN reductase (SsuE) (PDB:6DQI)			MKLTLISGSQRPDSRSQRVASYLQELSREYGFTDIHLLELSNVEFPFHDGYTTDISAESHPWQAIAPNLRESDAFIFITPEWHGMATPALKNFLLYCSVTELGHKPALLASVSASMNGVYPLSELRMTGFKNNHVCFLPDHLIFRQSEGLISTDLACSNAEFEARAKYTLKLLKAYAEALKQVREVIGEESKNYPYGM
242460	GC_00002270		X_bovienii_MC235	739	87	89	2	0	0.894137	0.998554	0.943465	C	Energy production and conversion	COG0431	NAD(P)H-dependent FMN reductase (SsuE) (PDB:6DQI)			MKLTLISGSQRPDSRSQRVASYLQELSREYGFTDIHLLELSNVELPFHDGYTTDISAESHPWQAIAPNLRESDAFIFITPEWHGMATPALKNFLLYCSVTELGHKPALLASVSASMNGVYPLSELRMTGFKNNHVCFLPDHLIFRQSEGLISTDLACSNAEFEARAKYTLKLLKAYAEALKQVREVIGEESKNYPYGM
242461	GC_00002270		X_bovienii_MC239	383	87	89	2	0	0.894137	0.998554	0.943465	C	Energy production and conversion	COG0431	NAD(P)H-dependent FMN reductase (SsuE) (PDB:6DQI)			MKLTLISGSQRPDSRSQRVASYLQELSREYGFTDIHLLELSNVEFPFHDGYTTDISAESHPWQAIAPNLRESDAFIFITPEWHGMATPALKNFLLYCSVTELGHKPALLASVSASMNGVYPLSELRMTGFKNNHVCFLPDHLIFRQSEGLISTDLACSNAEFEARAKYTLKLLKAYAEALKQVREVIGEESKNYPYGM
242462	GC_00002270		X_bovienii_MC241	1504	87	89	2	0	0.894137	0.998554	0.943465	C	Energy production and conversion	COG0431	NAD(P)H-dependent FMN reductase (SsuE) (PDB:6DQI)			MKLTLISGSQRPDSRSQRVASYLQELSREYGFTDIHLLELSNVEFPFHDGYTTDISAESHPWQAIAPNLRESDAFIFITPEWHGMATPALKNFLLYCSVTELGHKPALLASVSASMNGVYPLSELRMTGFKNNHVCFLPDHLIFRQSEGLISTDLACSNAEFEARAKYTLKLLKAYAEALKQVREVIGEESKNYPYGM
242463	GC_00002270		X_bovienii_MC250	637	87	89	2	0	0.894137	0.998554	0.943465	C	Energy production and conversion	COG0431	NAD(P)H-dependent FMN reductase (SsuE) (PDB:6DQI)			MKLTLISGSQRPDSRSQRVASYLQELSREYGFTDIHLLELSNVEFPFHDGYTTDISAESHPWQAIAPNLRESDAFIFITPEWHGMATPALKNFLLYCSVTELGHKPALLASVSASMNGVYPLSELRMTGFKNNHVCFLPDHLIFRQSEGLISTDLACSNAEFEARAKYTLKLLKAYAEALKQVREVIGEESKNYPYGM
242464	GC_00002270		X_bovienii_MC255	2327	87	89	2	0	0.894137	0.998554	0.943465	C	Energy production and conversion	COG0431	NAD(P)H-dependent FMN reductase (SsuE) (PDB:6DQI)			MKLTLISGSQRPDSRSQRVASYLQELSREYGFTDIHLLELSNVELPFHDGYTTDISAESHPWQAIAPNLRESDAFIFVTPEWHGMATPALKNFLLYCSVTELGHKPALLASVSASMNGVYPLSELRMTGFKNNHVCFLPDHLIFRQSEGLISTDLACSNAEFEARAKYTLKLLKAYAEALKQVREVIGEESKNYPYGM
242465	GC_00002270		X_bovienii_MC266	1044	87	89	2	0	0.894137	0.998554	0.943465	C	Energy production and conversion	COG0431	NAD(P)H-dependent FMN reductase (SsuE) (PDB:6DQI)			MKLTLISGSQRPDSRSQRVASYLQELSREYGFTDIHLLELSNVEFPFHDGYTTDISAESHPWQAIAPNLRESDAFIFITPEWHGMATPALKNFLLYCSVTELGHKPALLASVSASMNGVYPLSELRMTGFKNNHVCFLPDHLIFRQSEGLISTDLACSNAEFEARAKYTLKLLKAYAEALKQVREVIGEESKNYPYGM
242466	GC_00002270		X_bovienii_MC44	2869	87	89	2	0	0.894137	0.998554	0.943465	C	Energy production and conversion	COG0431	NAD(P)H-dependent FMN reductase (SsuE) (PDB:6DQI)			MKLTLISGSQRPDSRSQRVASYLQELSREYGFTDIHLLELSNVELPFHDGYTTDISAESHPWQAIAPNLRESDAFIFVTPEWHGMATPALKNFLLYCSVTELGHKPALLASVSASMNGVYPLSELRMTGFKNNHVCFLPDHLIFRQSEGLISTDLACSNAEFEARAKYTLKLLKAYAEALKQVREVIGEESKNYPYGM
242467	GC_00002270		X_bovienii_MC47	210	87	89	2	0	0.894137	0.998554	0.943465	C	Energy production and conversion	COG0431	NAD(P)H-dependent FMN reductase (SsuE) (PDB:6DQI)			MKLTLISGSQRPDSRSQRVASYLQELSREYGFTDIHLLELSNVELPFHDGYTTDISAESHPWQAIAPNLRESDAFIFVTPEWHGMATPALKNFLLYCSVTELGHKPALLASVSASMNGVYPLSELRMTGFKNNHVCFLPDHLIFRQSEGLISTDLACSNAEFEARAKYTLKLLKAYAEALKQVREVIGEESKNYPYGM
242468	GC_00002270		X_bovienii_MC52	1113	87	89	2	0	0.894137	0.998554	0.943465	C	Energy production and conversion	COG0431	NAD(P)H-dependent FMN reductase (SsuE) (PDB:6DQI)			MKLTLISGSQRPDSRSQRVASYLQELSREYGFTDIHLLELSNVELPFHDGYTTDISAESHPWQAIAPNLRESDAFIFVTPEWHGMATPALKNFLLYCSVTELGHKPALLASVSASMNGVYPLSELRMTGFKNNHVCFLPDHLIFRQSEGLISTDLACSNAEFEARAKYTLKLLKAYAEALKQVREVIGEESKNYPYGM
242469	GC_00002270		X_bovienii_MC59	3555	87	89	2	0	0.894137	0.998554	0.943465	C	Energy production and conversion	COG0431	NAD(P)H-dependent FMN reductase (SsuE) (PDB:6DQI)			MKLTLISGSQRPDSRSQRVASYLQELSREYGFTDIHLLELSNVEFPFHDGYTTDISAESHPWQAIAPNLRESDAFIFITPEWHGMATPALKNFLLYCSVTELGHKPALLASVSASMNGVYPLSELRMTGFKNNHVCFLPDHLIFRQSEGLISTDLACSNAEFEARAKYTLKLLKAYAEALKQVREVIGEESKNYPYGM
242470	GC_00002270		X_bovienii_MC66	572	87	89	2	0	0.894137	0.998554	0.943465	C	Energy production and conversion	COG0431	NAD(P)H-dependent FMN reductase (SsuE) (PDB:6DQI)			MKLTLISGSQRPDSRSQRVASYLQELSREYGFTDIHLLELSNVELPFHDGYTTDISAESHPWQAIAPNLRESDAFIFVTPEWHGMATPALKNFLLYCSVTELGHKPALLASVSASMNGVYPLSELRMTGFKNNHVCFLPDHLIFRQSEGLISTDLACSNAEFEARAKYTLKLLKAYAEALKQVREVIGEESKNYPYGM
242471	GC_00002270		X_bovienii_MC67	558	87	89	2	0	0.894137	0.998554	0.943465	C	Energy production and conversion	COG0431	NAD(P)H-dependent FMN reductase (SsuE) (PDB:6DQI)			MKLTLISGSQRPDSRSQRVASYLQELSREYGFTDIHLLELSNVEFPFHDGYTTDISAESHPWQAIAPNLRESDAFIFITPEWHGMATPALKNFLLYCSVTELGHKPALLASVSASMNGVYPLSELRMTGFKNNHVCFLPDHLIFRQSEGLISTDLACSNAEFEARAKYTLKLLKAYAEALKQVREVIGEESKNYPYGM
242472	GC_00002270		X_bovienii_MC78	2693	87	89	2	0	0.894137	0.998554	0.943465	C	Energy production and conversion	COG0431	NAD(P)H-dependent FMN reductase (SsuE) (PDB:6DQI)			MKLTLISGSQRPDSRSQRVASYLQELSREYGFTDIHLLELSNVELPFHDGYTTDISAESHPWQAIAPNLRESDAFIFVTPEWHGMATPALKNFLLYCSVTELGHKPALLASVSASVNGVYPLSELRMTGFKNNHVCFLPDHLIFRQSEGLISTDLACSNAEFEARAKYTLKLLKAYAEALKQVREVIGEESKNYPYGM
242473	GC_00002270		X_bovienii_MC81	1221	87	89	2	0	0.894137	0.998554	0.943465	C	Energy production and conversion	COG0431	NAD(P)H-dependent FMN reductase (SsuE) (PDB:6DQI)			MKLTLISGSQRPDSRSQRVASYLQELSREYGFTDIHLLELSNVELPFHDGYTTDISAESHPWQAIAPNLRESDAFIFVTPEWHGMATPALKNFLLYCSVTELGHKPALLASVSASMNGVYPLSELRMTGFKNNHVCFLPDHLIFRQSEGLISTDLACSNAEFEARAKYTLKLLKAYAEALKQVREVIGEESKNYPYGM
242474	GC_00002270		X_bovienii_MC94	861	87	89	2	0	0.894137	0.998554	0.943465	C	Energy production and conversion	COG0431	NAD(P)H-dependent FMN reductase (SsuE) (PDB:6DQI)			MKLTLISGSQRPDSRSQRVASYLQELSREYGFTDIHLLELSNVELPFHDGYTTDISAESHPWQAIAPNLRESDAFIFVTPEWHGMATPALKNFLLYCSVTELGHKPALLASVSASMNGVYPLSELRMTGFKNNHVCFLPDHLIFRQSEGLISTDLACSNAEFEARAKYTLKLLKAYAEALKQVREVIGEESKNYPYGM
242475	GC_00002270		X_bovienii_MC95	1256	87	89	2	0	0.894137	0.998554	0.943465	C	Energy production and conversion	COG0431	NAD(P)H-dependent FMN reductase (SsuE) (PDB:6DQI)			MKLTLISGSQRPDSRSQRVASYLQELSREYGFTDIHLLELSNVELPFHDGYTTDISAESHPWQAIAPNLRESDAFIFVTPEWHGMATPALKNFLLYCSVTELGHKPALLASVSASMNGVYPLSELRMTGFKNNHVCFLPDHLIFRQSEGLISTDLACSNAEFEARAKYTLKLLKAYAEALKQVREVIGEESKNYPYGM
242476	GC_00002270		X_bovienii_MC96	3544	87	89	2	0	0.894137	0.998554	0.943465	C	Energy production and conversion	COG0431	NAD(P)H-dependent FMN reductase (SsuE) (PDB:6DQI)			MKLTLISGSQRPDSRSQRVASYLQELSREYGFTDIHLLELSNVELPFHDGYTTDISAESHPWQAIAPNLRESDAFIFVTPEWHGMATPALKNFLLYCSVTELGHKPALLASVSASMNGVYPLSELRMTGFKNNHVCFLPDHLIFRQSEGLISTDLACSNAEFEARAKYTLKLLKAYAEALKQVREVIGEESKNYPYGM
242477	GC_00002270		X_bovienii_MM1	2176	87	89	2	0	0.894137	0.998554	0.943465	C	Energy production and conversion	COG0431	NAD(P)H-dependent FMN reductase (SsuE) (PDB:6DQI)			MKLTLISGSQRPDSRSQRVASYLQELSREYGFTDIQLLELSNVELPFHDGYTTDISAESHPWQALAPNLRESDAFIFITPEWHGMATPALKNFLLYCSVTELGHKPALLASVSASMNGVYPLSELRMTGFKNNHVCFLPDHLIFRQSEDLISPDLICSNAEFEARAKYTLKLLKAYAEALKQVREVIGEESKNYPYGM
242478	GC_00002270		X_bovienii_MM17	3327	87	89	2	0	0.894137	0.998554	0.943465	C	Energy production and conversion	COG0431	NAD(P)H-dependent FMN reductase (SsuE) (PDB:6DQI)			MKLTLISGSQRPDSRSQRVASYLQELSREYGFTDIHLLELSNVELPFHDGYTTDISAESHPWQALAPNLRESDAFIFITPEWHGMATPALKNFLLYCSVTELGHKPALLASVSASMNGVYPLSELRMTGFKNNHVCFLPDHLIFRHSEGLISTDLACSNAEFEARAKYTLKLLKAYAEALKQVREVVGEESKNYPYGM
242479	GC_00002270		X_bovienii_Oregonense	1032	87	89	2	0	0.894137	0.998554	0.943465	C	Energy production and conversion	COG0431	NAD(P)H-dependent FMN reductase (SsuE) (PDB:6DQI)			MKLTLISGSQRPDSRSQRVASYLQELSRECGFTDIQILELSNVELPFHDGYTTDISAESHPWQALAPNLRESEAFIFITPEWHGMATPALKNFLLYCSVTELGHKPALLASVSASVNGVYPLSELRMTGFKNNHVCFLPDHLIFRQSEDLISTDLACSNAEFEARAKYTLKLLKAYAEALKQVREVIGEESKNYPYGM
242480	GC_00002270		X_bovienii_Punta	543	87	89	2	0	0.894137	0.998554	0.943465	C	Energy production and conversion	COG0431	NAD(P)H-dependent FMN reductase (SsuE) (PDB:6DQI)			MKLTLISGSQRPDSRSQRVASYLQELSREYGFTDIHPLELSNVELPFHDGYTTDISAESHPWQALAPNLRESDAFIFITPEWHGMATPALKNFLLYCSVTELGHKPALLASVSASMNGVYPLSELRMTGFKNNHVCFLPDHLIFRHSEGLISTDLACSNAEFEARAKYTLKLLKAYAEALKQVREVVGEESKNYPYGM
242481	GC_00002270		X_bovienii_SS_2004	1989	87	89	2	0	0.894137	0.998554	0.943465	C	Energy production and conversion	COG0431	NAD(P)H-dependent FMN reductase (SsuE) (PDB:6DQI)			MKLTLISGSQRPDSRSQRVASYLQELSREYGFTDIYLLDLSNVELPFHDGYTTDISAESHPWQAFAPNLRESDAFIFITPEWHGMATPALKNFLLYCSVTELGHKPALLASVSASMNGVYPLSELRMTGFKNNHVCFLPDHLIFRQSEDLISTDLACGNAEFEARAKYTLKLLKAYAEALKQVREVIGEESKNYPYGM
242482	GC_00002270		X_bovienii_feltiaeML	927	87	89	2	0	0.894137	0.998554	0.943465	C	Energy production and conversion	COG0431	NAD(P)H-dependent FMN reductase (SsuE) (PDB:6DQI)			MKLTLISGSQRPDSRSQRVASYLQELSREYGFTDIHLLELSNVELPFHDGYTTDISAESHPWQALAPNLRESDAFIFITPEWHGMATPALKNFLLYCSVTELGHKPALLASVSASMNGVYPLSELRMTGFKNNHVCFLPDHLIFRHSEGLISTDLACSNAEFEARAKYTLKLLKAYAEALKQVREVVGEESKNYPYGM
242483	GC_00002270		X_bovienii_feltiae_FR	2043	87	89	2	0	0.894137	0.998554	0.943465	C	Energy production and conversion	COG0431	NAD(P)H-dependent FMN reductase (SsuE) (PDB:6DQI)			MKLTLISGSQRPDSRSQRVASYLQELSREYGFTDIHPLELSNVELPFHDGYTTDISAESHPWQALAPNLRESDAFIFITPEWHGMATPALKNFLLYCSVTELGHKPALLASVSASMNGVYPLSELRMTGFKNNHVCFLPDHLIFRHSEGLISTDLACSNAEFEARAKYTLKLLKAYAEALKQVREVVGEESKNYPYGM
242484	GC_00002270		X_budapestensis_T	2681	87	89	2	0	0.894137	0.998554	0.943465	C	Energy production and conversion	COG0431	NAD(P)H-dependent FMN reductase (SsuE) (PDB:6DQI)			MKLTLISGSQRQNSSSQRVARYLQKLSNEYGFTDTNFLELCNVELPLHDGYTTDISAESHPWQAIAHHLRESDAFIFVSPEWHGMVPPALKNLLLYCSVTELGHKPALLTSVSAGPNGVYPLSELRMTGFKNNHVCFLPDHLIFRQSESLISPDLICNDAVFEGRVHYTLKLLKSYAEALKHVREVIGEENKKYHYGM
242485	GC_00002270		X_doucetiae_T	1943	87	89	2	0	0.894137	0.998554	0.943465	C	Energy production and conversion	COG0431	NAD(P)H-dependent FMN reductase (SsuE) (PDB:6DQI)			MKLTIISGSQRPDSHSQRVACYLQKLSYEHGFTDITLLDLSKAELPLHDGYTTDISAESHPWQAIAPYLRECEAFILVTPEWHGMATPALKNFLLHCSVAELGHKPALLTSVSGGINGVYPLCELRMTGFKNNHVCFLPDHLIFRQGENLISNELICHDEAFENRVNYTLKLLKSYTKALKQVREDVGEESQNYPYGM
242486	GC_00002270		X_eapokensis_T	2414	87	89	2	0	0.894137	0.998554	0.943465	C	Energy production and conversion	COG0431	NAD(P)H-dependent FMN reductase (SsuE) (PDB:6DQI)			MKLTIISGSQRPDSLSQRVARYLQKLSSEYRFTEIELLDLSSVELPLHDGYTTDISAESHPWQPIAHHLRESKAFIFVTPEWHGMSTPALKNLLLHCSIAELGHKPALLASVSSGINGVYPLCELRMVGFKNNHVCFLPDHLIFRQGESLISNDLICNDEKFESRVNYTLKLLKSYAKALEQVREDVGEESENYLYGM
242487	GC_00002270		X_ehlersii_T	3732	87	89	2	0	0.894137	0.998554	0.943465	C	Energy production and conversion	COG0431	NAD(P)H-dependent FMN reductase (SsuE) (PDB:6DQI)			MKLTIISGSQRPDSRSQRVACYLQKLSSEYGFTEIELLELSNVELPLHDGYTTDISAESHPWQPIAQHLRESKAFIFVTPEWHGMSTPALKNLLLYCSIAELGHKPALLASVSSGINGVYPLCELRMTGFKNNHVCFLPDHLVFRQGESLISKDLICNDEEFESRVNYTLKLLESYAKALEQVREDVGEESENYLYGM
242488	GC_00002270		X_griffinae_ID10	1945	87	89	2	0	0.894137	0.998554	0.943465	C	Energy production and conversion	COG0431	NAD(P)H-dependent FMN reductase (SsuE) (PDB:6DQI)			MKLTIISGSQRPDSRSQRVARYLQKLSSEYGFAEIELLELSNVELPLHDGYTTDISAESHPWQPIAQHLRESEAFIFVTPEWHGMSTPALKNFLLYCSIAELGHKPALLASVSSGINGVYPLCELRMTGFKNNHVCFLPDHLVFRQSESLISKDLICNDEKFESRVHYTLNLLKSYAKALEQVRDDVGEESENYLYGM
242489	GC_00002270		X_griffiniae_HGB2511	2003	87	89	2	0	0.894137	0.998554	0.943465	C	Energy production and conversion	COG0431	NAD(P)H-dependent FMN reductase (SsuE) (PDB:6DQI)			MKLTIISGSQRPDSRSQRVARYLQKLSSEYGFAEIELLELSNVELPLHDGYTTDISAESHPWQPLAQHLRESEAFIFVTPEWHGMSTPALKNFLLYCSIAELGHKPALLASVSSGINGVYPLCELRMTGFKNNHVCFLPDHLVFRQSESLISKDLICNDEKFESRVHYTLNLLKSYAKALEQVRDDVGEESGNYLYGM
242490	GC_00002270		X_griffiniae_Kalro	2246	87	89	2	0	0.894137	0.998554	0.943465	C	Energy production and conversion	COG0431	NAD(P)H-dependent FMN reductase (SsuE) (PDB:6DQI)			MKLTIISGSQRPDSRSQRVARYLQKLSSEYGFAEIELLELSNVELPLHDGYTTDISAESHPWQPISQHLRESEAFIFVTPEWHGMSTPALKNFLLYCSIAELGHKPALLASVSSGINGVYPLCELRMTGFKNNHVCFLPDHLVFRQSESLISKDLICNDEKFESRVHYTLKLLKSYAKALEQVRDDVGEESGNYLYGM
242491	GC_00002270		X_griffiniae_VH1	2331	87	89	2	0	0.894137	0.998554	0.943465	C	Energy production and conversion	COG0431	NAD(P)H-dependent FMN reductase (SsuE) (PDB:6DQI)			MKLTIISGSQRPDSRSQRVARYLQKLSSEYGFAEIELLELSNVELPLHDGYTTDISAESHPWQPISQHLRESEAFIFVTPEWHGMSTPALKNFLLYCSIAELGHKPALLASVSSGINGVYPLCELRMTGFKNNHVCFLPDHLVFRQSESLISKDLICNDEKFESRVHYTLKLLKSYAKALEQVRDDVGEESGNYLYGM
242492	GC_00002270		X_griffiniae_XN45	485	87	89	2	0	0.894137	0.998554	0.943465	C	Energy production and conversion	COG0431	NAD(P)H-dependent FMN reductase (SsuE) (PDB:6DQI)			MKLTIISGSQRPDSRSQRVARYLQKLSSEYGFAEIELLELSNVELPLHDGYTTDISAESHPWQPISQHLRESEAFIFVTPEWHGMSTPALKNFLLYCSIAELGHKPALLASVSSGINGVYPLCELRMTGFKNNHVCFLPDHLVFRQSESLISKDLICNDEKFESRVHYTLKLLKSYAKALEQVRDDVGEESGNYLYGM
242493	GC_00002270		X_griffiniae_xg97	3761	87	89	2	0	0.894137	0.998554	0.943465	C	Energy production and conversion	COG0431	NAD(P)H-dependent FMN reductase (SsuE) (PDB:6DQI)			MKLTIISGSQRPDSRSQRVARYLQKLSSEYGFAEIELLELSNVELPLHDGYTTDISAESHPWQPISQHLRESEAFIFVTPEWHGMSTPALKNFLLYCSIAELGHKPALLASVSSGINGVYPLCELRMTGFKNNHVCFLPDHLVFRQSESLISKDLICNDEKFESRVHYTLKLLKSYAKALEQVRDDVGEESGNYLYGM
242494	GC_00002270		X_hominickii_ANU	1077	87	89	2	0	0.894137	0.998554	0.943465	C	Energy production and conversion	COG0431	NAD(P)H-dependent FMN reductase (SsuE) (PDB:6DQI)			MKLVLISGSQRPNSHSQRIAHYLQKLSQEHGFT-TQLLELSNVELPLHDGYATDISAETHPWQAVAQHLRESEAFIFITPEWHGMATPALKNLLLYCSVTELGHKPALLASVSAGMNGVYPLTELRMTGFKNNHVCFLPDHLIFRQSDNLISADLICSNSEFEGRTNYTLKLLKSYAQALKQVREDIGEESKNYPYGM
242495	GC_00002270		X_hominickii_T	3237	87	89	2	0	0.894137	0.998554	0.943465	C	Energy production and conversion	COG0431	NAD(P)H-dependent FMN reductase (SsuE) (PDB:6DQI)			MKLVLISGSQRPNSHSQRIAHYLQKLSQEHGFT-TQLLELSNVELPLHDGYATDISAETHPWQAVAQHLRESEAFIFITPEWHGMATPALKNLLLYCSVTELGHKPALLASVSAGMNGVYPLTELRMTGFKNNHVCFLPDHLIFRQSDNLISADLICSNSEFEGRTNYTLKLLKSYAQALKQVREDIGEESKNYPYGM
242496	GC_00002270		X_hominickii_T	4632	87	89	2	0	0.894137	0.998554	0.943465	C	Energy production and conversion	COG0431	NAD(P)H-dependent FMN reductase (SsuE) (PDB:6DQI)			MKLVLISGSQRPNSHSQRIAHYLQKLSQEHGFT-TQLLELSNVELPLHDGYATDISAETHPWQAVAQHLRESEAFIFITPEWHGMATPALKNLLLYCSVTELGHKPALLASVSAGMNGVYPLTELRMTGFKNNHVCFLPDHLIFRQSDNLISADLICSNSEFEGRTNYTLKLLKSYAQALKQVREDIGEESKNYPYGM
242497	GC_00002270		X_innexi_HGB1681	294	87	89	2	0	0.894137	0.998554	0.943465	C	Energy production and conversion	COG0431	NAD(P)H-dependent FMN reductase (SsuE) (PDB:6DQI)			MKLTLISGSQRQNSNSQRVARYLQKLSIEYGFTDTKFLELCHVELPLHDGYTTDISAESHPWQAIAHHLRDSEAFIFISPEWHGMVPPALKNFLLYCSVTELGHKPALLTSVSSGPNGVYPLSELRMTGFKNNHVCFLPDHLIFRQAGDLITPELVCNDTAFESRVHYTLKLLQSYAEALKHVRDTIGEENKNYQYGM
242498	GC_00002270		X_innexi_T	2678	87	89	2	0	0.894137	0.998554	0.943465	C	Energy production and conversion	COG0431	NAD(P)H-dependent FMN reductase (SsuE) (PDB:6DQI)			MKLTLISGSQRQNSNSQRVARYLQKLSIEYGFTDTKFLELCHVELPLHDGYTTDISAESHPWQAIAHHLRDSEAFIFISPEWHGMVPPALKNFLLYCSVTELGHKPALLTSVSSGPNGVYPLSELRMTGFKNNHVCFLPDHLIFRQAGDLITPELVCNDTAFESRVHYTLKLLQSYAEALKHVRDTIGEENKNYQYGM
242499	GC_00002270		X_ishibashii_T	3223	87	89	2	0	0.894137	0.998554	0.943465	C	Energy production and conversion	COG0431	NAD(P)H-dependent FMN reductase (SsuE) (PDB:6DQI)			MKLTIISGSQRPDSLSQRVAHYLQKLSSEYGFTEIELLDLSSVELPLHDGYTTDISAESHPWQPIAQHLRESKAFIFITPEWHGMSTPALKNLLLHCSIAELGHKPALLASVSSGINGVYPLCELRMTGFKNNHVCFLPDHLIFRQSENLISNELICNDEVFESRINYTLKLLKFYAKALEQVREDVGEESKNYLYGM
242500	GC_00002270		X_japonica_T	2599	87	89	2	0	0.894137	0.998554	0.943465	C	Energy production and conversion	COG0431	NAD(P)H-dependent FMN reductase (SsuE) (PDB:6DQI)			MKLTIISGSQRPDSHSQRVACYLQKLSREHAFTNIELMDLSNIELPLHDGYTTDISAESHPWQAIARYLRESEAFIFVTPEWHGMATPALKNFLLHCSIAELGHKPTLLVSVSGGINGVYPLCELRMTGFKNNHVCFLPDHLIFRQGENLISKDLICNDEAFESRVNYTLKLLKSYAKALKQVREDIGEESKNYLYGM
242501	GC_00002270		X_khoisanae	1506	87	89	2	0	0.894137	0.998554	0.943465	C	Energy production and conversion	COG0431	NAD(P)H-dependent FMN reductase (SsuE) (PDB:6DQI)			MKLTIISGSQRPDSRSQRVARYLQKLSSEHGFTDIQNLDLSNVELPLHDGFTTDISAESHPWQAIARHLRDSEAFIFVTPEWHGMATPALKNFLLHCSLAELGHKPALLASVSGGVNGVYPLCELRMTGFKNNHVCFLPDHLIFRQGENLISNDLTCSDAAFENRANYTLKLLKSYAKVLKQVREDIDEESKNYQYGM
242502	GC_00002270		X_kozodoii	1050	87	89	2	0	0.894137	0.998554	0.943465	C	Energy production and conversion	COG0431	NAD(P)H-dependent FMN reductase (SsuE) (PDB:6DQI)			MKLTIISGSQRPDSHSQRIARYLQKLSGEQGFTNIDFFDLSNVELPLHDGYTTDISAESHPWQAIAHYLKESEAFIFVTPEWHGMATPALKNFLLHCSIAELGHKPALLTSVSSGINGVYPLCELRMTGFKNNHVCFLPDHLIFRQGESLISEDLICNDETFEGRVNYTLKLLKSYANALKQVRKDVGEESENYLYGM
242503	GC_00002270		X_lircayensis_T	3250	87	89	2	0	0.894137	0.998554	0.943465	C	Energy production and conversion	COG0431	NAD(P)H-dependent FMN reductase (SsuE) (PDB:6DQI)			MKLTLISGSQRPDSRSQRVACYLQKLSREHGFTDMEILDLSNVELPLHDGFTTDISAESHPWQAIARHLRESEAFIFVTPEWHGMVTPALKNLLLHCAVTELGHKPALLASVSGGINGVYPLCELRMTGFKNNHVCFLPDHLIFRQGENLISKDLICNDAAFEGRANYTLKLLKSYTKALKQVREDVGEESQSYPYGM
242504	GC_00002270		X_mauleonii_T	985	87	89	2	0	0.894137	0.998554	0.943465	C	Energy production and conversion	COG0431	NAD(P)H-dependent FMN reductase (SsuE) (PDB:6DQI)			MKLTIISGSQRPDSNSQRIANYLQKLSVEHGFTDVQVFDLSNVELPLHDGFTTDISAESHPWQVIARDLRKSEAFIFITPEWHGMVTPALKNFLLHCSLAELGHKPTLLASVSSGTNGVYPLCELRMTGFKNNHVCFLPDHLIFRQSSELISDNFVCSNPAFEGRVNYTLKLLKSYTKALRLVREEIKEESRNYQNGM
242505	GC_00002270		X_miraniensis	1380	87	89	2	0	0.894137	0.998554	0.943465	C	Energy production and conversion	COG0431	NAD(P)H-dependent FMN reductase (SsuE) (PDB:6DQI)			MKLTIISGSQRPDSRSQRVARYLQKLSSEHGFTEIQNLDLSNVELPLHDGFTTDISAESHPWQAIARHLRDSEAFIFVTPEWHGMATPALKNFLLHCSLAELGHKPALLASVSGGVNGVYPLCELRMTGFKNNHVCFLPDHLIFRQGENLISNDLTCSDAAFESRANYTLKLLKSYAKALKQVRKDIGEESKNYQYGM
242506	GC_00002270		X_poinarii_G6	1587	87	89	2	0	0.894137	0.998554	0.943465	C	Energy production and conversion	COG0431	NAD(P)H-dependent FMN reductase (SsuE) (PDB:6DQI)			MKLTIISGSQRLDSHSQRVACYLQKLSHRHGFTNIECLDLSKVELPLHDGFTTDISAETHPWQAISRHLRESEAFIFITPEWHGMATPALKNLLLYCSIAELGHKPTLLASVSSGINGVYPLCELRMTGFKNNHVCFLPDHLIFRQGEDLISSDLICHDETFEGRVNYTLKLLKSYAKALKQVREDIGEEGKNYLYGM
242507	GC_00002270		X_poinarii_SK	2764	87	89	2	0	0.894137	0.998554	0.943465	C	Energy production and conversion	COG0431	NAD(P)H-dependent FMN reductase (SsuE) (PDB:6DQI)			MKLTIISGSQRPDSHSQRVACYLQKLSHRHGFTNIELLDLSKVELPLHDGFTTDISAETHPWQAISRHLRESEAFIFITPEWHGMATPALKNLLLYCSIAELGHKPTLLASVSSGINGVYPLCELRMTGFKNNHVCFLPDHLIFRQGEDLISSDLICHDETFEGRVNYTLKLLKSYAKALKQVREDIGEEGKNYLYGM
242508	GC_00002270		X_stockiae_T	166	87	89	2	0	0.894137	0.998554	0.943465	C	Energy production and conversion	COG0431	NAD(P)H-dependent FMN reductase (SsuE) (PDB:6DQI)			MKLTLISGSQRQNSNSQRIARYLQKLSSEYGFTDIKFLELCNVDLPLHDGYTTDISAESHPWQAVAHHLRDSDAFIFVSPEWHGMVPPALKNLLLYCSVTELGHKPALLTSVSSGPNGVYPISELRMTGFKNNHVCFLPDHLIFRQAGNLISPELVCSDTAFENRVHYTLKLLKSYAEALKHVRDAVGDEMQQYPYGM
242509	GC_00002270		X_szentirmaii_T	3196	87	89	2	0	0.894137	0.998554	0.943465	C	Energy production and conversion	COG0431	NAD(P)H-dependent FMN reductase (SsuE) (PDB:6DQI)			MKLTIISGSQRPDSRSQCIAHYLEKLSHEHGFTDIRILSLYNIELPLHDGYTTNISAETHPWQPISRDLIKSDAFIFITPEWHGMVTPALKNFLLHCSLKELGHKPALLSSVSSGINGVYPLCELRMTGFKNNHVCFLPDHLIFRQSDNLISNDLICSDELFENRANYTLKLLKSYSSALKLVRENMGEESKKYQYGM
242510	GC_00002270		X_szentirmaii_US123	745	87	89	2	0	0.894137	0.998554	0.943465	C	Energy production and conversion	COG0431	NAD(P)H-dependent FMN reductase (SsuE) (PDB:6DQI)			MKLTIISGSQRPDSRSQCIAHYLEKLSHEHGFTDIRILSLYNIELPLHDGYTTNISAETHPWQPISRDLIKSDAFIFITPEWHGMVTPALKNFLLHCSLKELGHKPALLSSVSSGINGVYPLCELRMTGFKNNHVCFLPDHLIFRQSDNLISNDLICSDELFENRANYTLKLLKSYSSALKLVRENMGEESKKYQYGM
242511	GC_00002270		X_thuongxuanensis_T	671	87	89	2	0	0.894137	0.998554	0.943465	C	Energy production and conversion	COG0431	NAD(P)H-dependent FMN reductase (SsuE) (PDB:6DQI)			MKLTIISGSQRPDSLSQRVARYLQKLSSEYGFTEIELLDLSSVELPLHDGYTTDISAESHPWQPIAQHLRKSKAFIFVTPEWHGMSTPALKNLLLHCSIAELGHKPALLASVSSGINGVYPLCELRMTGFKNNHVCFLPDHLIFRQGESLISNDLICNDDIFENRVNYTLKLLKSYAKALEQVREDVGEESENYLYGM
242512	GC_00002270		X_vietmanensis_T	2454	87	89	2	0	0.894137	0.998554	0.943465	C	Energy production and conversion	COG0431	NAD(P)H-dependent FMN reductase (SsuE) (PDB:6DQI)			MKLTIISGSQRPDSRSQRVACYLQKLSSKHGFTDIELLDLANTELPLHDGFTTDISAESHPWQAIAQLLRESEAFIFVTPEWHGMATPALKNFLLHCSIAELGHKPALLASVSGGINGVYPLCELRMTGFKNNHVCFLPDHLIFRQGENLISKELVCNDEAFEGRANYTLKLFKAYAKALKQVREDIGEESKNYLYGM
242513	GC_00002270		X_vietmanensis_T	10	87	89	2	0	0.894137	0.998554	0.943465	C	Energy production and conversion	COG0431	NAD(P)H-dependent FMN reductase (SsuE) (PDB:6DQI)			MILTLISGSQRQDSSSKHISRYLEKLSSEHGFENIQLIELCNVQLPFHDGYTTDISMELHPWQTISSRLRESDAFIFVTPEWHGMATPALKNLLLYCSLAELGHKPALLVSVSSGINGVYPLSELRMTGFKNNHVCFLPDHLIFRQSNTFISPNLECIETKFEGRVHYSLKLLESYANALKQVRVAIGTESHKYQYGM
242514	GC_00002270		Xenorhabdus_sp_BG5	115	87	89	2	0	0.894137	0.998554	0.943465	C	Energy production and conversion	COG0431	NAD(P)H-dependent FMN reductase (SsuE) (PDB:6DQI)			MKLTIISGSQRPDSRSQRVARYLQKLSSEYGFTEIKLLELSNVELPLHDGYTTDISAESHPWQPIAQHLRESKAFIFVTPEWHGMSTPALKNLLLYCSIAELGHKPALLAGVSSGINGVYPLCELRMTGFKNNHVCFLPDHLVFRQGESLISKDLICSDEEFESRVNYTLKLLKSYAKALKQVREDVGEESKNYLYGM
242515	GC_00002270		Xenorhabdus_sp_BMMCB	1842	87	89	2	0	0.894137	0.998554	0.943465	C	Energy production and conversion	COG0431	NAD(P)H-dependent FMN reductase (SsuE) (PDB:6DQI)			MRVIF----------PRCAGKYKASRRSEYGFTEITLLELSNVELPLHDGYTTDISAGSHPWQSIAQHLKESEAFIFVTPEWHGMSTPALKNLLLYCSIAELGHKPALLASVSSGVNGVYPLCELRMTGFKNNHVCFLPDHLVFRHGESLISKDLICNDEKFASRVNYTLKLLQSYAKALEQVREEVGEESKNYLYGM
242516	GC_00002270		Xenorhabdus_sp_TH1	1687	87	89	2	0	0.894137	0.998554	0.943465	C	Energy production and conversion	COG0431	NAD(P)H-dependent FMN reductase (SsuE) (PDB:6DQI)			MKLTIISGSQRPNSFSQRVACYLQKLSSEYGFTKIEILDLSSVELPLHDGFTTDISAESHPWQPIAQHLRESEAFIFVTPEWHGMSTPALKNLLLHCSIAELGHKPALLVSVSSGINGVYPLCELRMTGFKNNHVCFLPDHLIFRQGESLILKDLICNNEEFESRVNYTLKLLKSYAKALKQVREDVGEESRNYLYGM
333296	GC_00004175		X_bovienii_Jollieti	2272	19	22	2	0	0.782489	0.738423	0.759818	C	Energy production and conversion	COG0431	NAD(P)H-dependent FMN reductase (SsuE) (PDB:6DQI)			------------------------------------MTNILPNLAHALPDIISLDLLDKQQDFSHKARILLLYGSNRTPSFSRLLVQEAALLLNSLGAETRIFDPFYLPLPDTTADSHNKVVELQQLMQWSEGQVWCSPEHHGSISAVFKSQLDWVTLETNLSCPTQGKTLAVLQVNGGGQSFNVVNQLRTIGRYMRMFTIPNHLSVSQAFLEFEETGRMRTSSYYDRLIDVMEELLKFTLTLRDKRQYFLDRYSERHK--------------
333297	GC_00004175		X_bovienii_Kraussei	3716	19	22	2	0	0.782489	0.738423	0.759818	C	Energy production and conversion	COG0431	NAD(P)H-dependent FMN reductase (SsuE) (PDB:6DQI)			MYNYYEKMYNIIELIKIKIYFKININEFKLNYWEKSMTNILPNLAHELPDIISLDLLDKQQDFSHKARILLLYGSNRTPSFSRLLVQEAALLLNSLGAETRIFDPFYLPLPDTAADSHNKVVELQQLMQWSEGQVWCSPEHHGSISAVFKSQLDWVTLETNLSCPTQGKTLAVLQVNGGGQSFNVVNQLRTIGRYMRMFTIPNHLSVPQAFLEFEETGRMRASSYYDRLVDVMEELLKFTLTLRDKRQYFLDRYSEHHK--------------
333298	GC_00004175		X_bovienii_Kraussei	1088	19	22	2	0	0.782489	0.738423	0.759818	C	Energy production and conversion	COG0431	NAD(P)H-dependent FMN reductase (SsuE) (PDB:6DQI)			----------------------------------------------------------------MPQKRIT------------------------------------------------KSLELRELVRWCDGMVWSSPERHGAMSAVMKAQIDWIPLSEGAVRPSQGKTLAVMQVCVGSQSFNAVNQMRIL-----------------------------------RGSDIMGDF-------------------------------------
333299	GC_00004175		X_bovienii_MC200	1645	19	22	2	0	0.782489	0.738423	0.759818	C	Energy production and conversion	COG0431	NAD(P)H-dependent FMN reductase (SsuE) (PDB:6DQI)			------------------------------------MTNILPNLAHELPDIISLDLLYKQQDFSHKARILLLYGSNRTPSFSRLLVQEAALLLNSLGAETRIFDPFYLPLPDTAADSHNKVVELQQLMQWSEGQVWCSPEHHGSISAVFKSQLDWVTLETNLSCPTQGKTLAVLQVNGGGQSFNVVNQLRTIGRYMRMFTIPNHLSVPQAFLEFEETGRMRASSYYDRLVDVMEELLKFTLTLRDKRQYFLDRYSERHK--------------
333300	GC_00004175		X_bovienii_MC226	3150	19	22	2	0	0.782489	0.738423	0.759818	C	Energy production and conversion	COG0431	NAD(P)H-dependent FMN reductase (SsuE) (PDB:6DQI)			------------------------------------MTNILPNLAHELPDIISLDLLDKQQDFSHKARILLLYGSNRTPSFSRLLVQEAALLLNSLGAETRIFDPFYLPLPDTAADSHNKVVELQQLMQWSEGQVWCSPEHHGSISAVFKSQLDWVTLETNLSCPTQGKTLAVLQVNGGGQSFNVVNQLRTIGRYMRMFTIPNHLSVPQAFLEFEETGRMRASSYYDRLVDVMEELLKFTLTLRDKRQYFLDRYSERHK--------------
333301	GC_00004175		X_bovienii_MM17	3115	19	22	2	0	0.782489	0.738423	0.759818	C	Energy production and conversion	COG0431	NAD(P)H-dependent FMN reductase (SsuE) (PDB:6DQI)			------------------------------------MTNILPNLAHELPDIISLDLLDKQQDFSHKARILLLYGSNRTPSFSRLLVQEAALLLNSLGAETRIFDPFYLPLPDTAADSHNKVVELQQLMQWSEGQVWCSPEHHGSISAVFKSQLDWVTLETNLSCPTQGKTLAVLQVNGGGQSFNVVNQLRTIGRYMRMFTIPNHLSVPQAFLEFEETGRMRASSYYDRLVDVMEELLKFTLTLRDKRQYFLDRYSERHK--------------
333302	GC_00004175		X_bovienii_Oregonense	2260	19	22	2	0	0.782489	0.738423	0.759818	C	Energy production and conversion	COG0431	NAD(P)H-dependent FMN reductase (SsuE) (PDB:6DQI)			-------------------------------------------------------------MQQEPPRILILYGSVRERSYSRFATEEAGRLLTTMGAEVKTFSPSGLPLPDDAPETHHKVLELRELVRWCDGMVWSSPERHGAMSAVMKAQIDWIPLSEGAVRPSQGKTLAVMQVCVGSQSFNAVNQMRIL-----------------------------------RGSDIMGD---FQPVIRTNNRH------------------------
333303	GC_00004175		X_bovienii_SS_2004	1861	19	22	2	0	0.782489	0.738423	0.759818	C	Energy production and conversion	COG0431	NAD(P)H-dependent FMN reductase (SsuE) (PDB:6DQI)			------------------------------------MTNILPNLAHALPDIISLDLLDKQQDFSHKARILLLYGSNRTPSFSRLLVQEAALLLNSLGAETRIFDPFYLPLPDTTADSHNKVVELQQLMQWSEGQVWCSPEHHGSISAVFKSQLDWVTLETNLSCPTQGKTLAVLQVNGGGQSFNVVNQLRTIGRYMRMFTIPNHLSVSQAFLEFEETGRMRTSSYYDRLIDVMEELLKFTLTLRDKRQYFLDRYSERHK--------------
333304	GC_00004175		X_griffiniae_HGB2511	343	19	22	2	0	0.782489	0.738423	0.759818	C	Energy production and conversion	COG0431	NAD(P)H-dependent FMN reductase (SsuE) (PDB:6DQI)			------------------------------------MTNILSNLTNKLPDIISPELLDKQIKSSHKIRILLLYGSNRIPSFSRLLIQEAALLLNSLGAETRIFDPYHLPLPDTVIDSHYKVIELQQLMQWSEGQVWCSPEHHGSVSAVFKSQIDWVTLGTGLSCPTQGKTLAVLQVNGGTQSFNVVNQLRIIGRHMRMFTIPNHLSVPTSFLEFEDTGRMKASRYYDKLVDVMEELLKFTLTLRDSRQYFINRYSERNE--------------
333305	GC_00004175		X_hominickii_ANU	2572	19	22	2	0	0.782489	0.738423	0.759818	C	Energy production and conversion	COG0431	NAD(P)H-dependent FMN reductase (SsuE) (PDB:6DQI)			----------------------------------MKIFKNELDNIKPEIFDTEISEQWFNANQLNHPPKILMLYGSVRERSYSRLATEEAARLLEAMGAEIHIFDPSGLPLPDDAPDTHPKVQELREWVRWAEGMVWCSPERHGAMTGIMKAQIDWIPLSEGAIRPSQGKTLAIMQVSGGLQSFNALNQMRILGRWMRMFTIPNQSSIAKAWQQFDDTGRMKPSSYYDRIVDVMEEMMKFTLLIRGNSDYLADRYSERKESAAQLSARVNQQEI
333306	GC_00004175		X_hominickii_T	210	19	22	2	0	0.782489	0.738423	0.759818	C	Energy production and conversion	COG0431	NAD(P)H-dependent FMN reductase (SsuE) (PDB:6DQI)			----------------------------------MKIFKNELDNIKPEIFDTEISEQWFNANQLNHPPKILMLYGSVRERSYSRLATEEAARLLEAMGAEIHIFDPSGLPLPDDAPDTHPKVQELREWVRWAEGMVWCSPERHGAMTGIMKAQIDWIPLSEGAIRPSQGKTLAIMQVSGGLQSFNALNQMRILGRWMRMFTIPNQSSIAKAWQQFDDTGRMKPSSYYDRIVDVMEEMMKFTLLIRGNSDYLADRYSERKESAAQLSARVNQQEI
333307	GC_00004175		X_hominickii_T	2005	19	22	2	0	0.782489	0.738423	0.759818	C	Energy production and conversion	COG0431	NAD(P)H-dependent FMN reductase (SsuE) (PDB:6DQI)			----------------------------------MKIFKNELDNIKPEIFDTEISEQWFNANQLNHPPKILMLYGSVRERSYSRLATEEAARLLEAMGAEIHIFDPSGLPLPDDAPDTHPKVQELREWVRWAEGMVWCSPERHGAMTGIMKAQIDWIPLSEGAIRPSQGKTLAIMQVSGGLQSFNALNQMRILGRWMRMFTIPNQSSIAKAWQQFDDTGRMKPSSYYDRIVDVMEEMMKFTLLIRGNSDYLADRYSERKESAAQLSARVNQQEI
333308	GC_00004175		X_ishibashii_T	1851	19	22	2	0	0.782489	0.738423	0.759818	C	Energy production and conversion	COG0431	NAD(P)H-dependent FMN reductase (SsuE) (PDB:6DQI)			------------------------------------MTNILSNLNNKLPDIISPELLDKQIKSSHKIRILLLYGSNRIPSFSRLLIQEAALLLNALGAETRIFDPYHLPLPDTVIDSHYKVIELQQLMQWSEGQVWCSPEHHGSVSAVFKSQIDWVTLETGLSCPTQGKTLAVLQVNGGTQSFNVVNQLRIIGRHMRMFTIPNHLSVPTSFLEFEDTGRMKASRYYDKLVDVMEELLKFTLTLRDSRQYFINRYSERNE--------------
333309	GC_00004175		X_lircayensis_T	1771	19	22	2	0	0.782489	0.738423	0.759818	C	Energy production and conversion	COG0431	NAD(P)H-dependent FMN reductase (SsuE) (PDB:6DQI)			------------------------------------------------------------------------------------------------------------------------------------------------MTGIMKSQIDWIPLSEGAIRPSQGKTLAIIQVNGGSQSFNAVNQIRILGLIPNSFQFSTETTRDLFWGEL-----------------------------------------------------------
333310	GC_00004175		X_nematophila_AN61	511	19	22	2	0	0.782489	0.738423	0.759818	C	Energy production and conversion	COG0431	NAD(P)H-dependent FMN reductase (SsuE) (PDB:6DQI)			------------------------------------MTNILSNLTNELQDIFSLEKLYKQNKSSHKARILLLYGSNRMPSFSRLLVQEATILLNFLGAETRIFDPYGLPLPDTAIDSHNKVAELQQLMQWSEGQVWCSPEHHGSVSAVFKSQLDWITLETGLSCPIQGKTLAVLQVNGGAQSFNVVNQLRIIGRYMKMFTIPNHLSVPQAFLEFEETGRMKASFYYDRLVDVMEELLKFTLILRDKRQYFLDRYSERHK--------------
333311	GC_00004175		X_nematophila_ATCC19061	511	19	22	2	0	0.782489	0.738423	0.759818	C	Energy production and conversion	COG0431	NAD(P)H-dependent FMN reductase (SsuE) (PDB:6DQI)			------------------------------------MTNILSNLTNELQDIFSLEKLYKQNKSSHKARILLLYGSNRMPSFSRLLVQEATILLNFLGAETRIFDPYGLPLPDTAIDSHNKVAELQQLMQWSEGQVWCSPEHHGSVSAVFKSQLDWITLETGLSCPIQGKTLAVLQVNGGAQSFNVVNQLRIIGRYMKMFTIPNHLSVPQAFLEFEETGRMKASFYYDRLVDVMEELLKFTLILRDKRQYFLDRYSERHK--------------
333312	GC_00004175		X_nematophila_Anatoliense	2222	19	22	2	0	0.782489	0.738423	0.759818	C	Energy production and conversion	COG0431	NAD(P)H-dependent FMN reductase (SsuE) (PDB:6DQI)			------------------------------------MTNILSNLTNELQDIFSLEKLYKQNKSSHKARILLLYGSNRMPSFSRLLVQEATILLNFLGAETRIFDPYGLPLPDTAIDSHNKVAELQQLMQWSEGQVWCSPEHHGSVSAVFKSQLDWITLETGLSCPIQGKTLAVLQVNGGAQSFNVVNQLRIIGRYMKMFTIPNHLSVPQAFLEFEETGRMKASFYYDRLVDVMEELLKFTLILRDKRQYFLDRYSERHK--------------
333313	GC_00004175		X_nematophila_F1	3604	19	22	2	0	0.782489	0.738423	0.759818	C	Energy production and conversion	COG0431	NAD(P)H-dependent FMN reductase (SsuE) (PDB:6DQI)			------------------------------------MTNILSNLTNELQDIFSLEKLYKQNKSSHKARILLLYGSNRMPSFSRLLVQEATILLNFLGAETRIFDPYGLPLPDTAIDSHNKVAELQQLMQWSEGQVWCSPEHHGSVSAVFKSQLDWITLETGLSCPIQGKTLAVLQVNGGAQSFNVVNQLRIIGRYMKMFTIPNHLSVPQAFLEFEETGRMKASFYYDRLVDVMEELLKFTLILRDKRQYFLDRYSERHK--------------
333314	GC_00004175		X_szentirmaii_T	3441	19	22	2	0	0.782489	0.738423	0.759818	C	Energy production and conversion	COG0431	NAD(P)H-dependent FMN reductase (SsuE) (PDB:6DQI)			------------------------------------MENILPDFIP-------LDHRNSQRNYSHQARILLLHGSNRTPSFSRLLVQEAAIILNSMGAETRIFDPFHLPLPDTAPDSHGKVIELKQLMEWSEGQVWCSPEHHGSISAVFKSQLDWFTLEKDISCPIQGKTLAVLQVNGGTQSFNAVNQLRMIGKYMKMFTIPNHLSVPQAFLEFDELGRMRTSFYYDRLIDVIEELLKFTLILRDKRQYLLDRYSERNKLNTN----------
333315	GC_00004175		X_szentirmaii_US123	489	19	22	2	0	0.782489	0.738423	0.759818	C	Energy production and conversion	COG0431	NAD(P)H-dependent FMN reductase (SsuE) (PDB:6DQI)			------------------------------------MENILPDFIP-------LDHRNSQRNYSHQARILLLHGSNRTPSFSRLLVQEAAIILNSMGAETRIFDPFHLPLPDTAPDSHGKVIELKQLMEWSEGQVWCSPEHHGSISAVFKSQLDWFTLEKDISCPIQGKTLAVLQVNGGTQSFNAVNQLRMIGKYMKMFTIPNHLSVPQAFLEFDELGRMRTSFYYDRLIDVIEELLKFTLILRDKRQYLLDRYSERNKLNTN----------
333316	GC_00004175		X_vietmanensis_T	1411	19	22	2	0	0.782489	0.738423	0.759818	C	Energy production and conversion	COG0431	NAD(P)H-dependent FMN reductase (SsuE) (PDB:6DQI)			------------------------------------------------------------------------------------------------------------------MHHTHPKVQELREWVRWAEGMVWCSPERHGAMTGIMKAQIDWIPLSEGAIRPSQGKTLAIMQVSGGSQSFNALNQMRILGRWMRMFTIPNQSSIAKAWQQFDDTGRMKPSSYYDRIVDVMEEMMKFTLLIRGHSDYLADRYSERKESAAQLSARVNQQEI
333317	GC_00004175		X_vietmanensis_T	1412	19	22	2	0	0.782489	0.738423	0.759818	C	Energy production and conversion	COG0431	NAD(P)H-dependent FMN reductase (SsuE) (PDB:6DQI)			---------------------------------MNIFKNKLNNIKPEIFDTEISAQRFSVIELKHPPRILMLYGSVRERSYSRLATEEAARLLETMGAEVHIFNPSGLPLPDDAPH---------------------------------------------------------------------------------------------------------PS--------------------------------------------------
359643	GC_00006268		X_nematophila_AN61	2219	7	7	1	0	1	1	1	C	Energy production and conversion	COG0431	NAD(P)H-dependent FMN reductase (SsuE) (PDB:6DQI)			MHIQIVIGSVRLGRIGPQIAQWVNEVVSRKYSCELVDLKDWILPMDDEPNLPAEGGYLSAHTLSWSEKISEADAYIFVFPQYNWGYPAALKNAIDHLYTEWSCKPVTMVSYANRGGGKASLQLRQVLQGLHMKVTETNVEIKLSEVDFSTPVVNEAYPVSLNTYEGSLIEALNQMAELNNSAKIC
359644	GC_00006268		X_nematophila_ATCC19061	2220	7	7	1	0	1	1	1	C	Energy production and conversion	COG0431	NAD(P)H-dependent FMN reductase (SsuE) (PDB:6DQI)			MHIQIVIGSVRLGRIGPQIAQWVNEVVSRKYSCELVDLKDWILPMDDEPNLPAEGGYLSAHTLSWSEKISEADAYIFVFPQYNWGYPAALKNAIDHLYTEWSCKPVTMVSYANRGGGKASLQLRQVLQGLHMKVTETNVEIKLSEVDFSTPVVNEAYPVSLNTYEGSLIEALNQMAELNNSAKIC
359645	GC_00006268		X_nematophila_Anatoliense	2687	7	7	1	0	1	1	1	C	Energy production and conversion	COG0431	NAD(P)H-dependent FMN reductase (SsuE) (PDB:6DQI)			MHIQIVIGSVRLGRIGPQIAQWVNEVVSRKYSCELVDLKDWILPMDDEPNLPAEGGYLSAHTLSWSEKISEADAYIFVFPQYNWGYPAALKNAIDHLYTEWSCKPVTMVSYANRGGGKASLQLRQVLQGLHMKVTETNVEIKLSEVDFSTPVVNEAYPVSLNTYEGSLIEALNQMAELNNSAKIC
359646	GC_00006268		X_nematophila_C2_3	2713	7	7	1	0	1	1	1	C	Energy production and conversion	COG0431	NAD(P)H-dependent FMN reductase (SsuE) (PDB:6DQI)			MHIQIVIGSVRLGRIGPQIAQWVNEVVSRKYSCELVDLKDWILPMDDEPNLPAEGGYLSAHTLSWSEKISEADAYIFVFPQYNWGYPAALKNAIDHLYTEWSCKPVTMVSYANRGGGKASLQLRQVLQGLHMKVTETNVEIKLSEVDFSTPVVNEAYPVSLNTYEGSLIEALNQMAELNNSAKIC
359647	GC_00006268		X_nematophila_F1	2086	7	7	1	0	1	1	1	C	Energy production and conversion	COG0431	NAD(P)H-dependent FMN reductase (SsuE) (PDB:6DQI)			MHIQIVIGSVRLGRIGPQIAQWVNEVVSRKYSCELVDLKDWILPMDDEPNLPAEGGYLSAHTLSWSEKISEADAYIFVFPQYNWGYPAALKNAIDHLYTEWSCKPVTMVSYANRGGGKASLQLRQVLQGLHMKVTETNVEIKLSEVDFSTPVVNEAYPVSLNTYEGSLIEALNQMAELNNSAKIC
359648	GC_00006268		X_nematophila_SII	1067	7	7	1	0	1	1	1	C	Energy production and conversion	COG0431	NAD(P)H-dependent FMN reductase (SsuE) (PDB:6DQI)			MHIQIVIGSVRLGRIGPQIAQWVNEVVSRKYSCELVDLKDWILPMDDEPNLPAEGGYLSAHTLSWSEKISEADAYIFVFPQYNWGYPAALKNAIDHLYTEWSCKPVTMVSYANRGGGKASLQLRQVLQGLHMKVTETNVEIKLSEVDFSTPVVNEAYPVSLNTYEGSLIEALNQMAELNNSAKIC
359649	GC_00006268		X_nematophila_Websteri	3017	7	7	1	0	1	1	1	C	Energy production and conversion	COG0431	NAD(P)H-dependent FMN reductase (SsuE) (PDB:6DQI)			MHIQIVIGSVRLGRIGPQIAQWVNEVVSRKYSCELVDLKDWILPMDDEPNLPAEGGYLSAHTLSWSEKISEADAYIFVFPQYNWGYPAALKNAIDHLYTEWSCKPVTMVSYANRGGGKASLQLRQVLQGLHMKVTETNVEIKLSEVDFSTPVVNEAYPVSLNTYEGSLIEALNQMAELNNSAKIC
372684	GC_00009113		X_mauleonii_T	661	2	3	2	0	0.824561	0.530075	0.645309	C	Energy production and conversion	COG0431	NAD(P)H-dependent FMN reductase (SsuE) (PDB:6DQI)			--------------------------------------------------------------MMKNAL-------------------------DWIVSSGALVDKPLAFPNIATRAELAQSHLTETLQTMGYRLIEECSPRATLAAPYVLLDATEEMLAEHPDIGP-----------------
372685	GC_00009113		X_mauleonii_T	662	2	3	2	0	0.824561	0.530075	0.645309	C	Energy production and conversion	COG0431	NAD(P)H-dependent FMN reductase (SsuE) (PDB:6DQI)			MKSTYNILGISGSLREASMNTLFLRAMGRVCPKNINFEIYSSLDAIPPFNADNEDKNLPEVSHWRNAL------------------------------------------------------------SMG----------------------------RFNSVG------------------
372686	GC_00009113		X_miraniensis	3074	2	3	2	0	0.824561	0.530075	0.645309	C	Energy production and conversion	COG0431	NAD(P)H-dependent FMN reductase (SsuE) (PDB:6DQI)			MKSTYNILGISGSLRKASLNTLFLRAMDRVCPDNINFEIYSDLDTIPLFNADNEDKNFPEVLHWRNALARADLILLVSPEYAHGVTGVMKNALDWIVSSGDLVDKPLAFPNIAIRAELAQSQLAETLQTMGCRLIEECSPRATLAEPYVIPDATEHMLVDHPDIGPRLKILWSNIEHSLAASR
372918	GC_00009191		X_bovienii_LD52	4355	3	3	1	0	0.757706	0.881303	0.814844	C	Energy production and conversion	COG0431	NAD(P)H-dependent FMN reductase (SsuE) (PDB:6DQI)			---------------------------------MYGLKKTLYDMSDLGTSLGQAMCSEQLDDTIHEVIDDIINAKVLVIGVPTYKASYPGMFKHFFDLLEPEALSGKPIILSATGGSNRHALMLEYQLRPLFNFFKAITMPTAIYAVNSDYKNYLLCESNLLDRISLATKELSTWLIRQ
372919	GC_00009191		X_bovienii_Oregonense	1415	3	3	1	0	0.757706	0.881303	0.814844	C	Energy production and conversion	COG0431	NAD(P)H-dependent FMN reductase (SsuE) (PDB:6DQI)			MNRKIIVGLAGSYHRPSRTQVLVGNICSRAEQQYGLTTSLHDMADFGASLGQAMHFQDLDDKAQVLINKIIASDALVIGVPTYQASYPGMFKHLFDLIDPEALVGKPMILAATGGSERHAMMVEYQLRPLFKFFRASTVPTAIYVTANDGEHNPLANRALLNRVDRAIQELSLWFG--
372920	GC_00009191		X_bovienii_feltiaeML	1658	3	3	1	0	0.757706	0.881303	0.814844	C	Energy production and conversion	COG0431	NAD(P)H-dependent FMN reductase (SsuE) (PDB:6DQI)			--MKRKVIGLSGSYNKSSYTFNLVSKISSEVERMYGLKKTLYDMSDLGTSLGQAMCSEQLDDTIHEVIDDIINAKVLVIGVPTYKASYPGMFKHFFDLLEPEALSGKPIILSATGGSNRHALMLEYQLRPLFNFFKAITMPTAIYAVNSDYKNYLLCESNLLDRISLATKELSPWLIRQ
374901	GC_00010152		X_innexi_HGB1681	2905	2	2	1	0	1	1	1	C	Energy production and conversion	COG0431	NAD(P)H-dependent FMN reductase (SsuE) (PDB:6DQI)			MRILFLGGSPAPISKSSVLLNYVYQWLTQEGIEAITVRVSDFDADALINANFHHPDIKHFITQLESVDGVVVAAPVYKASYPGGLKALFDLLPERALENKVVLPLMTAGSNSHLLALDYSLKPVLGVLKAEEIISGVYACDSQIEYGNKAGDKTTEPTISAEIRSRLDQNIRAFFRAVQRRPLQIKPLQTRSSEIKSSPLLSAVGEIK
374902	GC_00010152		X_innexi_T	2422	2	2	1	0	1	1	1	C	Energy production and conversion	COG0431	NAD(P)H-dependent FMN reductase (SsuE) (PDB:6DQI)			MRILFLGGSPAPISKSSVLLNYVYQWLTQEGIEAITVRVSDFDADALINANFHHPDIKHFITQLESVDGVVVAAPVYKASYPGGLKALFDLLPERALENKVVLPLMTAGSNSHLLALDYSLKPVLGVLKAEEIISGVYACDSQIEYGNKAGDKTTEPTISAEIRSRLDQNIRAFFRAVQRRPLQIKPLQTRSSEIKSSPLLSAVGEIK
376379	GC_00010891		X_griffinae_ID10	1737	2	2	1	0	0.96648	1	0.982955	C	Energy production and conversion	COG0431	NAD(P)H-dependent FMN reductase (SsuE) (PDB:6DQI)			MNVLFINGSLNKSSNTKALINYFSSLFDESNHVFYWSFEDTPLPFMDPEYYGCEIEQHPNKNVRQFITAINTSDIVIFASPTYHGTVSGVLKNAFDHLEKGIFAGKAIIVASVAGGIRSSTPTCDALRSIVRALGENCLIEHISAGGPDFSQKAEVIELVNQNVQERCRSAINELFSQK
376380	GC_00010891		Xenorhabdus_sp_TH1	1539	2	2	1	0	0.96648	1	0.982955	C	Energy production and conversion	COG0431	NAD(P)H-dependent FMN reductase (SsuE) (PDB:6DQI)			MNVLFINGSLNKSSNTKALINYFSSLFDESNHIFYWSFEDTPLPFMDPEYYGCEIEQQPNKNVRQFITAINTSDIVIFASPTYHGTVSGVLKNAFDHLEKGIFVGKAIIVASVAGGIRSSTPTCDALRSIIRALGENCLIEHISAGGSDFSQKAEVIELVSQNVQERCRSAIRELFGQK
378802	GC_00013046		X_miraniensis	2832	1	1	1	0	1	1	1	C	Energy production and conversion	COG0431	NAD(P)H-dependent FMN reductase (SsuE) (PDB:6DQI)			MKLGIISGSHRSHSNSGQVGDFFDSFEITRKTFKQIEHFHLGNLDIPIWDESIWNEAKDPKWHEWNLISQSLMSIDAFIIVVPEWGGMVPPKLKNLLLLCSDNELAHKPALLVSISSGNGGAFCISELRSSGYKNNKICFIPEHLILRNIEKDGNINIPSQLSDRMEYCINVLHGYAYYLKAFRTESPINLYGFQYGMS
379736	GC_00013980		X_poinarii_G6	1703	1	1	1	0	1	1	1	C	Energy production and conversion	COG0431	NAD(P)H-dependent FMN reductase (SsuE) (PDB:6DQI)			MNNYVIVSSSTRENSQSIRVAHTIKKLLSNIDNDANIELIDLAIIHHQEWSNEFWKEAIPCPAWRETSRKLTYCNAIIFVVPEWHGMIPPALMNFLVLIERNELAHKPALIVSISSGNGGTYPIVMLKGFCSKNNRICFIPDHIVVRHVSDITFENDLDCDVSARLCYSLGMLKAYIPALELVRQNAVLDYETWPYGM
242451	GC_00002270		X_bovienii_MC202	570	87	89	2	0	0.894137	0.998554	0.943465	C	Energy production and conversion	COG0431	NAD(P)H-dependent FMN reductase (SsuE) (PDB:6DQI)			MKLTLISGSQRPDSRSQRVASYLQELSREYGFTDIHLLELSNVELPFHDGYTTDISAESHPWQAIAPNLRESDAFIFVTPEWHGMATPALKNFLLYCSVTELGHKPALLASVSASMNGVYPLSELRMTGFKNNHVCFLPDHLIFRQSEGLISTDLACSNAEFEARAKYTLKLLKAYAEALKQVREVIGEESKNYPYGM
98220	GC_00000776		X_beddingi_T	2672	97	98	2	0	0.959875	1	0.979527	H|C	Coenzyme transport and metabolism|Energy production and conversion	COG0543	NAD(P)H-flavin reductase (Mcr1) (PDB:3A1F)			MTTLSCKVTSVDSITDTVYRVRLLPDSPFSFRAGQYLMVVMDERDKRPFSMASPPSEKQLIELHIGASELNLYAMAVMDRILDQKVIDIDIPHGQAWFREESENPMLLVAGGTGFSYTRSILLAALEKNPNREIAIYWGGRELEHLYDLGELQALSERYPNLTVVPVVEQVEEYWRGRSGTVLSAVLEDFGSLANHDIYIAGRFEMAKIARERFCSERDASIDRMYGDAFEFI
98221	GC_00000776		X_bovienii_18M	3579	97	98	2	0	0.959875	1	0.979527	H|C	Coenzyme transport and metabolism|Energy production and conversion	COG0543	NAD(P)H-flavin reductase (Mcr1) (PDB:3A1F)			MTTLSCKVTSVDSITDTVYRVHLLPDSPLSFRAGQYLMVVMDERDKRPFSMASPPSEKQTIELHIGASELNLYAMAVMDRILDQKVIDIDIPHGQAWFREDSENPMLLIAGGTGFSYTRSILLSALEKNPNRDISIYWGGRELHHLYDLGELQGLSERYPNLAVVPVVEQVDEYWQGRTGTVLSAVLEDFGSLANHDIYIAGRFEMAKIARERFCSERDASIDRMYGDAFEFI
98222	GC_00000776		X_bovienii_CS03	3685	97	98	2	0	0.959875	1	0.979527	H|C	Coenzyme transport and metabolism|Energy production and conversion	COG0543	NAD(P)H-flavin reductase (Mcr1) (PDB:3A1F)			MTTLSCKVTSVDSITDTVYRVHLLPDLPFSFRAGQYLMVVMDERDKRPFSMASPPSEKQTIELHIGASELNLYAMAVMDRILDQKVIDIDIPHGQAWFREDSENPMLLIAGGTGFSYTRSILLSALEKNPNRDISIYWGGRELHHLYDLGELQGLSERYPNLAVVPVVEQVDEYWQGRTGTVLSAVLEDFGSLANHDIYIAGRFEMAKIARERFCSERDASIDRMYGDAFEFI
98223	GC_00000776		X_bovienii_FL	3795	97	98	2	0	0.959875	1	0.979527	H|C	Coenzyme transport and metabolism|Energy production and conversion	COG0543	NAD(P)H-flavin reductase (Mcr1) (PDB:3A1F)			MTTLSCKVTSVDSITDTVYRVHLLPDSPFSFRAGQYLMVVMDERDKRPFSMASPPSEKQTIELHIGASELNLYAMAVMDRILDQKVIDIDIPHGQAWFREDSENPMLLIAGGTGFSYTRSILLSALEKNPNRDISIYWGGRELHHLYDLGELQGLSERYPNLAVVPVVEQVDEYWQGRTGTVLSAVLEDFGSLANHDIYIAGRFEMAKIARERFCSERDASIDRMYGDAFEFI
98224	GC_00000776		X_bovienii_Goncek	289	97	98	2	0	0.959875	1	0.979527	H|C	Coenzyme transport and metabolism|Energy production and conversion	COG0543	NAD(P)H-flavin reductase (Mcr1) (PDB:3A1F)			MTTLSCKVTSVDSITDTVYRVHLLPDSPFSFRAGQYLMVVMDERDKRPFSMASPPSEKQTIELHIGASELNLYAMAVMDRILDQKVIDIDIPHGQAWFREDSENPMLLIAGGTGFSYTRSILLSALEKNPNRDISIYWGGRELHHLYDLGELQGLSERYPNLAVVPVVEQVDEYWQGRTGTVLSAVLEDFGSLANHDIYIAGRFEMAKIARERFCSERDASIDRMYGDAFEFI
98225	GC_00000776		X_bovienii_Inter	442	97	98	2	0	0.959875	1	0.979527	H|C	Coenzyme transport and metabolism|Energy production and conversion	COG0543	NAD(P)H-flavin reductase (Mcr1) (PDB:3A1F)			MTTLSCKVTSVDSITDTVYRVHLLPDSPFSFRAGQYLMVVMDERDKRPFSMASPPSEKQTIELHIGASELNLYAMAVMDRILDQRVIDIDIPHGQAWFREDSENPMLLIAGGTGFSYTRSILLSALEKNPNRDISIYWGGRELHHLYDLGELQGLSECYPNLAVVPVVEQVDEYWQGRTGTVLSAVLEDFGSLANHDIYIAGRFEMAKIARERFCSERDASIDRMYGDAFEFI
98226	GC_00000776		X_bovienii_Jollieti	2775	97	98	2	0	0.959875	1	0.979527	H|C	Coenzyme transport and metabolism|Energy production and conversion	COG0543	NAD(P)H-flavin reductase (Mcr1) (PDB:3A1F)			MTTLSCKVTSVDSITDTVYRVHLLPDSPFSFRAGQYLMVVMDERDKRPFSMASPPSEKQTIELHIGASELNLYAMAVMDRILDQRVIDIDIPHGQAWFREDSENPMLLIAGGTGFSYTRSILLSALEKNPNRDISIYWGGRELHHLYDLGELQGLSECYPNLAVVPVVEQVDEYWQGRTGTVLSAVLEDFGSLANHDIYIAGRFEMAKIARERFCSERDASIDRMYGDAFEFI
98227	GC_00000776		X_bovienii_Kraussei	459	97	98	2	0	0.959875	1	0.979527	H|C	Coenzyme transport and metabolism|Energy production and conversion	COG0543	NAD(P)H-flavin reductase (Mcr1) (PDB:3A1F)			MTTLSCKVTSVDSITDTVYRVHLLPDSPFSFRAGQYLMVVMDERDKRPFSMASPPSEKQTIELHIGASELNLYAMAVMDRILDQKVIDIDIPHGQAWFREDSENPMLLIAGGTGFSYTRSILLSALEKNPNRDISIYWGGRELHHLYDLGELQGLSERYPNLAVVPVVEQVDEYWQGRTGTVLSAVLEDFGSLANHDIYIAGRFEMAKIARERFCSERDASIDRMYGDAFEFI
98228	GC_00000776		X_bovienii_KrausseiBU	1740	97	98	2	0	0.959875	1	0.979527	H|C	Coenzyme transport and metabolism|Energy production and conversion	COG0543	NAD(P)H-flavin reductase (Mcr1) (PDB:3A1F)			MTTLSCKVTSVDSITDTVYRVHLLPDSPFSFRAGQYLMVVMDERDKRPFSMASPPSEKQTIELHIGASELNLYAMAVMDRILDQKVIDIDIPHGQAWFREDSENPMLLIAGGTGFSYTRSILLSALEKNPNRDISIYWGGRELHHLYDLGELQGLSERYPNLAVVPVVEQVDEYWQGRTGTVLSAVLEDFGSLANHDIYIAGRFEMAKIARERFCSERDASIDRMYGDAFEFI
98229	GC_00000776		X_bovienii_LD21	3647	97	98	2	0	0.959875	1	0.979527	H|C	Coenzyme transport and metabolism|Energy production and conversion	COG0543	NAD(P)H-flavin reductase (Mcr1) (PDB:3A1F)			MTTLSCKVTSVDSITDTVYRVHLLPDSPFSFRAGQYLMVVMDERDKRPFSMASPPSEKQTIELHIGASELNLYAMAVMDRILDQRVIDIDIPHGQAWFREDSENPMLLIAGGTGFSYTRSILLSALEKNPNRDISIYWGGRELHHLYDLGELQGLSECYPNLAVVPVVEQVDEYWQGRTGTVLSAVLEDFGSLANHDIYIAGRFEMAKIARERFCSERDASIDRMYGDAFEFI
98230	GC_00000776		X_bovienii_LD27A	1877	97	98	2	0	0.959875	1	0.979527	H|C	Coenzyme transport and metabolism|Energy production and conversion	COG0543	NAD(P)H-flavin reductase (Mcr1) (PDB:3A1F)			MTTLSCKVTSVDSITDTVYRVHLLPDSPFSFRAGQYLMVVMDERDKRPFSMASPPSEKQTIELHIGASELNLYAMAVMDRILDQKVIDIDIPHGQAWFREDSENPMLLIAGGTGFSYTRSILLSALEKNPNRDISIYWGGRELHHLYDLGELQGLSERYPNLAVVPVVEQVDEYWQGRTGTVLSAVLEDFGSLANHDIYIAGRFEMAKIARERFCSERDASIDRMYGDAFEFI
98231	GC_00000776		X_bovienii_LD27B	4215	97	98	2	0	0.959875	1	0.979527	H|C	Coenzyme transport and metabolism|Energy production and conversion	COG0543	NAD(P)H-flavin reductase (Mcr1) (PDB:3A1F)			MTTLSCKVTSVDSITDTVYRVHLLPDSPFSFRAGQYLMVVMDERDKRPFSMASPPSEKQTIELHIGASELNLYAMAVMDRILDQKVIDIDIPHGQAWFREDSENPMLLIAGGTGFSYTRSILLSALEKNPNRDISIYWGGRELHHLYDLGELQGLSERYPNLAVVPVVEQVDEYWQGRTGTVLSAVLEDFGSLANHDIYIAGRFEMAKIARERFCSERDASIDRMYGDAFEFI
98232	GC_00000776		X_bovienii_LD28	2284	97	98	2	0	0.959875	1	0.979527	H|C	Coenzyme transport and metabolism|Energy production and conversion	COG0543	NAD(P)H-flavin reductase (Mcr1) (PDB:3A1F)			MTTLSCKVTSVDSITDTVYRVHLLPDSPFSFRAGQYLMVVMDERDKRPFSMASPPSEKQTIELHIGASELNLYAMAVMDRILDQKVIDIDIPHGQAWFREDSENPMLLIAGGTGFSYTRSILLSALEKNPNRDISIYWGGRELHHLYDLGELQGLSERYPNLAVVPVVEQVDEYWQGRTGTVLSAVLEDFGSLANHDIYIAGRFEMAKIARERFCSERDASIDRMYGDAFEFI
98233	GC_00000776		X_bovienii_LD3	3921	97	98	2	0	0.959875	1	0.979527	H|C	Coenzyme transport and metabolism|Energy production and conversion	COG0543	NAD(P)H-flavin reductase (Mcr1) (PDB:3A1F)			MTTLSCKVTSVDSITDTVYRVHLLPDSPFSFRAGQYLMVVMDERDKRPFSMASPPSEKQTIELHIGASELNLYAMAVMDRILDQRVIDIDIPHGQAWFREDSENPMLLIAGGTGFSYTRSILLSALEKNPNRDISIYWGGRELHHLYDLGELQGLSECYPNLAVVPVVEQVDEYWQGRTGTVLSAVLEDFGSLANHDIYIAGRFEMAKIARERFCSERDASIDRMYGDAFEFI
98234	GC_00000776		X_bovienii_LD45	1787	97	98	2	0	0.959875	1	0.979527	H|C	Coenzyme transport and metabolism|Energy production and conversion	COG0543	NAD(P)H-flavin reductase (Mcr1) (PDB:3A1F)			MTTLSCKVTSVDSITDTVYRVHLLPDSPFSFRAGQYLMVVMDERDKRPFSMASPPSEKQTIELHIGASELNLYAMAVMDRILDQRVIDIDIPHGQAWFREDSENPMLLIAGGTGFSYTRSILLSALEKNPNRDISIYWGGRELHHLYDLGELQGLSECYPNLAVVPVVEQVDEYWQGRTGTVLSAVLEDFGSLANHDIYIAGRFEMAKIARERFCSERDASIDRMYGDAFEFI
98235	GC_00000776		X_bovienii_LD5	3415	97	98	2	0	0.959875	1	0.979527	H|C	Coenzyme transport and metabolism|Energy production and conversion	COG0543	NAD(P)H-flavin reductase (Mcr1) (PDB:3A1F)			MTTLSCKVTSVDSITDTVYRVHLLPDSPFSFRAGQYLMVVMDERDKRPFSMASPPSEKQTIELHIGASELNLYAMAVMDRILDQKVIDIDIPHGQAWFREDSENPMLLIAGGTGFSYTRSILLSALEKNPNRDISIYWGGRELHHLYDLGELQGLSECYPHLAVVPVVEQVDEYWQGRTGTVLSAVLEDFGSLANHDIYIAGRFEMAKIARERFCSERDASIDRMYGDAFEFI
98236	GC_00000776		X_bovienii_LD52	4077	97	98	2	0	0.959875	1	0.979527	H|C	Coenzyme transport and metabolism|Energy production and conversion	COG0543	NAD(P)H-flavin reductase (Mcr1) (PDB:3A1F)			MTTLSCKVTSVDSITDTVYRVHLLPDSPFSFRAGQYLMVVMDERDKRPFSMASPPSEKQTIELHIGASELNLYAMAVMDRILDQRVIDIDIPHGQAWFREDSENPMLLIAGGTGFSYTRSILLSALEKNPNRDISIYWGGRELHHLYDLGELQGLSECYPNLAVVPVVEQVDEYWQGRTGTVLSAVLEDFGSLANHDIYIAGRFEMAKIARERFCSERDASIDRMYGDAFEFI
98237	GC_00000776		X_bovienii_LD8	3233	97	98	2	0	0.959875	1	0.979527	H|C	Coenzyme transport and metabolism|Energy production and conversion	COG0543	NAD(P)H-flavin reductase (Mcr1) (PDB:3A1F)			MTTLSCKVTSVDSITDTVYRVHLLPDSPFSFRAGQYLMVVMDERDKRPFSMASPPSEKQTIELHIGASELNLYAMAVMDRILDQRVIDIDIPHGQAWFREDSENPMLLIAGGTGFSYTRSILLSALEKNPNRDISIYWGGRELHHLYDLGELQGLSECYPNLAVVPVVEQVDEYWQGRTGTVLSAVLEDFGSLANHDIYIAGRFEMAKIARERFCSERDASIDRMYGDAFEFI
98238	GC_00000776		X_bovienii_MC10	3132	97	98	2	0	0.959875	1	0.979527	H|C	Coenzyme transport and metabolism|Energy production and conversion	COG0543	NAD(P)H-flavin reductase (Mcr1) (PDB:3A1F)			MTTLSCKVTSVDSITDTVYRVHLLPDSPFSFRAGQYLMVVMDERDKRPFSMASPPSEKQTIELHIGASELNLYAMAVMDRILDQKVIDIDIPHGQAWFREDSENPMLLIAGGTGFSYTRSILLSALEKNPNRDISIYWGGRELHHLYDLGELQGLSERYPNLAVVPVVEQVDEYWQGRTGTVLSAVLEDFGSLANHDIYIAGRFEMAKIARERFCSERDASIDRMYGDAFEFI
98239	GC_00000776		X_bovienii_MC11	2041	97	98	2	0	0.959875	1	0.979527	H|C	Coenzyme transport and metabolism|Energy production and conversion	COG0543	NAD(P)H-flavin reductase (Mcr1) (PDB:3A1F)			MTTLSCKVTSVDSITDTVYRVHLLPDSPFSFRAGQYLMVVMDERDKRPFSMASPPSEKQTIELHIGASELNLYAMAVMDRILDQKVIDIDIPHGQAWFREDSENPMLLIAGGTGFSYTRSILLSALEKNPNRDISIYWGGRELHHLYDLGELQGLSERYPNLAVVPVVEQVDEYWQGRTGTVLSAVLEDFGSLANHDIYIAGRFEMAKIARERFCSERDASIDRMYGDAFEFI
98240	GC_00000776		X_bovienii_MC15	1651	97	98	2	0	0.959875	1	0.979527	H|C	Coenzyme transport and metabolism|Energy production and conversion	COG0543	NAD(P)H-flavin reductase (Mcr1) (PDB:3A1F)			MTTLSCKVTSVDSITDTVYRVHLLPDSPFSFRAGQYLMVVMDERDKRPFSMASPPSEKQTIELHIGASELNLYAMAVMDRILDQKVIDIDIPHGQAWFREDSENPMLLIAGGTGFSYTRSILLSALEKNPNRDISIYWGGRELHHLYDLGELQGLSERYPNLAVVPVVEQVDEYWQGRTGTVLSAVLEDFGSLANHDIYIAGRFEMAKIARERFCSERDASIDRMYGDAFEFI
98241	GC_00000776		X_bovienii_MC19	4502	97	98	2	0	0.959875	1	0.979527	H|C	Coenzyme transport and metabolism|Energy production and conversion	COG0543	NAD(P)H-flavin reductase (Mcr1) (PDB:3A1F)			MTTLSCKVTSVDSITDTVYRVHLLPDSPFSFRAGQYLMVVMDERDKRPFSMASPPSEKQTIELHIGASELNLYAMAVMDRILDQKVIDIDIPHGQAWFREDSENPMLLIAGGTGFSYTRSILLSALEKNPNRDISIYWGGRELHHLYDLGELQGLSERYPNLAVVPVVEQVDEYWQGRTGTVLSAVLEDFGSLANHDIYIAGRFEMAKIARERFCSERDASIDRMYGDAFEFI
98242	GC_00000776		X_bovienii_MC200	2510	97	98	2	0	0.959875	1	0.979527	H|C	Coenzyme transport and metabolism|Energy production and conversion	COG0543	NAD(P)H-flavin reductase (Mcr1) (PDB:3A1F)			MTTLSCKVTSVDSITDTVYRVHLLPDSPFSFRAGQYLMVVMDERDKRPFSMASPPSEKQTIELHIGASELNLYAMAVMDRILDQKVIDIDIPHGQAWFREDSENPMLLIAGGTGFSYTRSILLSALEKNPNRDISIYWGGRELHHLYDLGELQGLSERYPNLAVVPVVEQVDEYWQGRTGTVLSAVLEDFGSLANHDIYIAGRFEMAKIARERFCSERDASIDRMYGDAFEFI
98244	GC_00000776		X_bovienii_MC211	2582	97	98	2	0	0.959875	1	0.979527	H|C	Coenzyme transport and metabolism|Energy production and conversion	COG0543	NAD(P)H-flavin reductase (Mcr1) (PDB:3A1F)			MTTLSCKVTSVDSITDTVYRVHLLPDSSFSFRAGQYLMVVMDERDKRPFSMASPPSEKQTIELHIGASELNLYAMAVMDRILDQKVIDIDIPHGQAWFREDSENPMLLIAGGTGFSYTRSILLSALEKNPNRDISIYWGGRELHHLYDLGELQGLSERYPNLAVVPVVEQVDEYWQGRTGTVLSAVLEDFGSLANHDIYIAGRFEMAKIARERFCSERDASIDRMYGDAFEFI
98245	GC_00000776		X_bovienii_MC214	3024	97	98	2	0	0.959875	1	0.979527	H|C	Coenzyme transport and metabolism|Energy production and conversion	COG0543	NAD(P)H-flavin reductase (Mcr1) (PDB:3A1F)			MTTLSCKVTSVDSITDTVYRVHLLPDSPFSFRAGQYLMVVMDERDKRPFSMASPPSEKQTIELHIGASELNLYAMAVMDRILDQKVIDIDIPHGQAWFREDSENPMLLIAGGTGFSYTRSILLSALEKNPNRDISIYWGGRELHHLYDLGELQGLSERYPNLAVVPVVEQVDEYWQGRTGTVLSAVLEDFGSLANHDIYIAGRFEMAKIARERFCSERDASIDRMYGDAFEFI
98246	GC_00000776		X_bovienii_MC216	2035	97	98	2	0	0.959875	1	0.979527	H|C	Coenzyme transport and metabolism|Energy production and conversion	COG0543	NAD(P)H-flavin reductase (Mcr1) (PDB:3A1F)			MTTLSCKVTSVDSITDTVYRVHLLPDSPFSFRAGQYLMVVMDERDKRPFSMASPPSEKQTIELHIGASELNLYAMAVMDRILDQKVIDIDIPHGQAWFREDSENPMLLIAGGTGFSYTRSILLSALEKNPNRDISIYWGGRELHHLYDLGELQGLSERYPNLAVVPVVEQVDEYWQGRTGTVLSAVLEDFGSLANHDIYIAGRFEMAKIARERFCSERDASIDRMYGDAFEFI
98247	GC_00000776		X_bovienii_MC218	3475	97	98	2	0	0.959875	1	0.979527	H|C	Coenzyme transport and metabolism|Energy production and conversion	COG0543	NAD(P)H-flavin reductase (Mcr1) (PDB:3A1F)			MTTLSCKVTSVDSITDTVYRVHLLPDSPFSFRAGQYLMVVMDERDKRPFSMASPPSEKQTIELHIGASELNLYAMAVMDRILDQKVIDIDIPHGQAWFREDSENPMLLIAGGTGFSYTRSILLSALEKNPNRDISIYWGGRELHHLYDLGELQGLSERYPNLAVVPVVEQVDEYWQGRTGTVLSAVLEDFGSLANHDIYIAGRFEMAKIARERFCSERDASIDRMYGDAFEFI
98248	GC_00000776		X_bovienii_MC221	1858	97	98	2	0	0.959875	1	0.979527	H|C	Coenzyme transport and metabolism|Energy production and conversion	COG0543	NAD(P)H-flavin reductase (Mcr1) (PDB:3A1F)			MTTLSCKVTSVDSITDTVYRVHLLPDSPFSFRAGQYLMVVMDERDKRPFSMASPPSEKQTIELHIGASELNLYAMAVMDRILDQKVIDIDIPHGQAWFREDSENPMLLIAGGTGFSYTRSILLSALEKNPNRDISIYWGGRELHHLYDLGELQGLSERYPNLAVVPVVEQVDEYWQGRTGTVLSAVLEDFGSLANHDIYIAGRFEMAKIARERFCSERDASIDRMYGDAFEFI
98249	GC_00000776		X_bovienii_MC226	3787	97	98	2	0	0.959875	1	0.979527	H|C	Coenzyme transport and metabolism|Energy production and conversion	COG0543	NAD(P)H-flavin reductase (Mcr1) (PDB:3A1F)			MTTLSCKVTSVDSITDTVYRVHLLPDSPFSFRAGQYLMVVMDERDKRPFSMASPPSEKQTIELHIGASELNLYAMAVMDRILDQKVIDIDIPHGQAWFREDSENPMLLIAGGTGFSYTRSILLSALEKNPNRDISIYWGGRELHHLYDLGELQGLSERYPNLAVVPVVEQVDEYWQGRTGTVLSAVLEDFGSLANHDIYIAGRFEMAKIARERFCSERDASIDRMYGDAFEFI
98250	GC_00000776		X_bovienii_MC228	2609	97	98	2	0	0.959875	1	0.979527	H|C	Coenzyme transport and metabolism|Energy production and conversion	COG0543	NAD(P)H-flavin reductase (Mcr1) (PDB:3A1F)			MTTLSCKVTSVDSITDTVYRVHLLPDSPFSFRAGQYLMVVMDERDKRPFSMASPPSEKQTIELHIGASELNLYAMAVMDRILDQKVIDIDIPHGQAWFREDSENPMLLIAGGTGFSYTRSILLSALEKNPNRDISIYWGGRELHHLYDLGELQGLSERYPNLAVVPVVEQVDEYWQGRTGTVLSAVLEDFGSLANHDIYIAGRFEMAKIARERFCSERDASIDRMYGDAFEFI
98251	GC_00000776		X_bovienii_MC233	598	97	98	2	0	0.959875	1	0.979527	H|C	Coenzyme transport and metabolism|Energy production and conversion	COG0543	NAD(P)H-flavin reductase (Mcr1) (PDB:3A1F)			MTTLSCKVTSVDSITDTVYRVHLLPDSPFSFRAGQYLMVVMDERDKRPFSMASPPSEKQTIELHIGASELNLYAMAVMDRILDQKVIDIDIPHGQAWFREDSENPMLLIAGGTGFSYTRSILLSALEKNPNRDISIYWGGRELHHLYDLGELQGLSERYPNLAVVPVVEQVDEYWQGRTGTVLSAVLEDFGSLANHDIYIAGRFEMAKIARERFCSERDASIDRMYGDAFEFI
98252	GC_00000776		X_bovienii_MC235	3043	97	98	2	0	0.959875	1	0.979527	H|C	Coenzyme transport and metabolism|Energy production and conversion	COG0543	NAD(P)H-flavin reductase (Mcr1) (PDB:3A1F)			MTTLSCKVTSVDSITDTVYRVHLLPDSPFSFRAGQYLMVVMDERDKRPFSMASPPSEKQTIELHIGASELNLYAMAVMDRILDQKVIDIDIPHGQAWFREDSENPMLLIAGGTGFSYTRSILLSALEKNPNRDISIYWGGRELHHLYDLGELQGLSERYPNLAVVPVVEQVDEYWQGRTGTVLSAVLEDFGSLANHDIYIAGRFEMAKIARERFCSERDASIDRMYGDAFEFI
98253	GC_00000776		X_bovienii_MC239	2786	97	98	2	0	0.959875	1	0.979527	H|C	Coenzyme transport and metabolism|Energy production and conversion	COG0543	NAD(P)H-flavin reductase (Mcr1) (PDB:3A1F)			MTTLSCKVTSVDSITDTVYRVHLLLDSPFSFRAGQYLMVVMDERDKRPFSMASPPSEKQTIELHIGASELNLYAMAVMDRILDQKVIDIDIPHGQAWFREDSENPMLLIAGGTGFSYTRSILLSALEKNPNRDISIYWGGRELHHLYDLGELQGLSERYPNLAVVPVVEQVDEYWQGRTGTVLSAVLEDFGSLANHDIYIAGRFEMAKIARERFCSERDASIDRMYGDAFEFI
98254	GC_00000776		X_bovienii_MC241	4289	97	98	2	0	0.959875	1	0.979527	H|C	Coenzyme transport and metabolism|Energy production and conversion	COG0543	NAD(P)H-flavin reductase (Mcr1) (PDB:3A1F)			MTTLSCKVTSVDSITDTVYRVHLLPDSPFSFRAGQYLMVVMDERDKRPFSMASPPSEKQTIELHIGASELNLYAMAVMDRILDQKVIDIDIPHGQAWFREDSENPMLLIAGGTGFSYTRSILLSALEKNPNRDISIYWGGRELHHLYDLGELQGLSERYPNLAVVPVVEQVDEYWQGRTGTVLSAVLEDFGSLANHDIYIAGRFEMAKIARERFCSERDASIDRMYGDAFEFI
98255	GC_00000776		X_bovienii_MC250	3790	97	98	2	0	0.959875	1	0.979527	H|C	Coenzyme transport and metabolism|Energy production and conversion	COG0543	NAD(P)H-flavin reductase (Mcr1) (PDB:3A1F)			MTTLSCKVTSVDSITDTVYRVHLLPDSPFSFRAGQYLMVVMDERDKRPFSMASPPSEKQTIELHIGASELNLYAMAVMDRILDQKVIDIDIPHGQAWFREDSENPMLLIAGGTGFSYTRSILLSALEKNPNRDISIYWGGRELHHLYDLGELQGLSERYPNLAVVPVVEQVDEYWQGRTGTVLSAVLEDFGSLANHDIYIAGRFEMAKIARERFCSERDASIDRMYGDAFEFI
98256	GC_00000776		X_bovienii_MC255	761	97	98	2	0	0.959875	1	0.979527	H|C	Coenzyme transport and metabolism|Energy production and conversion	COG0543	NAD(P)H-flavin reductase (Mcr1) (PDB:3A1F)			MTTLSCKVTSVDSITDTVYRVHLLPDSPFSFRAGQYLMVVMDERDKRPFSMASPPSEKQTIELHIGASELNLYAMAVMDRILDQKVIDIDIPHGQAWFREDSENPMLLIAGGTGFSYTRSILLSALEKNPNRDISIYWGGRELHHLYDLGELQGLSERYPNLAVVPVVEQVDEYWQGRTGTVLSAVLEDFGSLANHDIYIAGRFEMAKIARERFCSERDASIDRMYGDAFEFI
98257	GC_00000776		X_bovienii_MC266	2539	97	98	2	0	0.959875	1	0.979527	H|C	Coenzyme transport and metabolism|Energy production and conversion	COG0543	NAD(P)H-flavin reductase (Mcr1) (PDB:3A1F)			MTTLSCKVTSVDSITDTVYRVHLLPDSPFSFRAGQYLMVVMDERDKRPFSMASPPSEKQTIELHIGASELNLYAMAVMDRILDQKVIDIDIPHGQAWFREDSENPMLLIAGGTGFSYTRSILLSALEKNPNRDISIYWGGRELHHLYDLGELQGLSERYPNLAVVPVVEQVDEYWQGRTGTVLSAVLEDFGSLANHDIYIAGRFEMAKIARERFCSERDASIDRMYGDAFEFI
98258	GC_00000776		X_bovienii_MC44	2417	97	98	2	0	0.959875	1	0.979527	H|C	Coenzyme transport and metabolism|Energy production and conversion	COG0543	NAD(P)H-flavin reductase (Mcr1) (PDB:3A1F)			MTTLSCKVTSVDSITDTVYRVHLLPDSPFSFRAGQYLMVVMDERDKRPFSMASPPSEKQTIELHIGASELNLYAMAVMDRILDQKVIDIDIPHGQAWFREDSENPMLLIAGGTGFSYTRSILLSALEKNPNRDISIYWGGRELHHLYDLGELQGLSERYPNLAVVPVVEQVDEYWQGRTGTVLSAVLEDFGSLANHDIYIAGRFEMAKIARERFCSERDASIARMYGDAFEFI
98259	GC_00000776		X_bovienii_MC47	2150	97	98	2	0	0.959875	1	0.979527	H|C	Coenzyme transport and metabolism|Energy production and conversion	COG0543	NAD(P)H-flavin reductase (Mcr1) (PDB:3A1F)			MTTLSCKVTSVDSITDTVYRVHLLPDSPFSFRAGQYLMVVMDERDKRPFSMASPPSEKQTIELHIGASELNLYAMAVMDRILDQKVIDIDIPHGQAWFREDSENPMLLIAGGTGFSYTRSILLSALEKNPNRDISIYWGGRELHHLYDLGELQGLSECYPHLAVVPVVEQVDEYWQGRTGTVLSAVLEDFGSLANHDIYIAGRFEMAKIARERFCSERDASIDRMYGDAFEFI
98260	GC_00000776		X_bovienii_MC52	2302	97	98	2	0	0.959875	1	0.979527	H|C	Coenzyme transport and metabolism|Energy production and conversion	COG0543	NAD(P)H-flavin reductase (Mcr1) (PDB:3A1F)			MTTLSCKVTSVDSITDTVYRVHLLPDSPFSFRAGQYLMVVMDERDKRPFSMASPPSEKQTIELHIGASELNLYAMAVMDRILDQKVIDIDIPHGQAWFREDSENPMLLIAGGTGFSYTRSILLSALEKNPNRDISIYWGGRELHHLYDLGELQGLSERYPNLAVVPVVEQVDEYWQGRTGTVLSAVLEDFGSLANHDIYIAGRFEMAKIARERFCSERDASIDRMYGDAFEFI
98261	GC_00000776		X_bovienii_MC59	688	97	98	2	0	0.959875	1	0.979527	H|C	Coenzyme transport and metabolism|Energy production and conversion	COG0543	NAD(P)H-flavin reductase (Mcr1) (PDB:3A1F)			MTTLSCKVTSVDSITDTVYRVHLLPDSPFSFRAGQYLMVVMDERDKRPFSMASPPSEKQTIELHIGASELNLYAMAVMDRILDQKVIDIDIPHGQAWFREDSENPMLLIAGGTGFSYTRSILLSALEKNPNRDISIYWGGRELHHLYDLGELQGLSERYPNLAVVPVVEQVDEYWQGRTGTVLSAVLEDFGSLANHDIYIAGRFEMAKIARERFCSERDASIDRMYGDAFEFI
98262	GC_00000776		X_bovienii_MC66	2829	97	98	2	0	0.959875	1	0.979527	H|C	Coenzyme transport and metabolism|Energy production and conversion	COG0543	NAD(P)H-flavin reductase (Mcr1) (PDB:3A1F)			MTTLSCKVTSVDSITDTVYRVHLLPDSPFSFRAGQYLMVVMDERDKRPFSMASPPSEKQTIELHIGASELNLYAMAVMDRILDQKVIDIDIPHGQAWFREDSENPMLLIAGGTGFSYTRSILLSALEKNPNRDISIYWGGRELHHLYDLGELQGLSERYPNLAVVPVVEQVDEYWQGRTGTVLSAVLEDFGSLANHDIYIAGRFEMAKIARERFCSERDASIDRMYGDAFEFI
98263	GC_00000776		X_bovienii_MC67	2946	97	98	2	0	0.959875	1	0.979527	H|C	Coenzyme transport and metabolism|Energy production and conversion	COG0543	NAD(P)H-flavin reductase (Mcr1) (PDB:3A1F)			MTTLSCKVTSVDSITDTVYRVHLLPDSPFSFRAGQYLMVVMDERDKRPFSMASPPSEKQTIELHIGASELNLYAMAVMDRILDQKVIDIDIPHGQAWFREDSENPMLLIAGGTGFSYTRSILLSALEKNPNRDISIYWGGRELHHLYDLGELQGLSERYPNLAVVPVVEQVDEYWQGRTGTVLSAVLEDFGSLANHDIYIAGRFEMAKIARERFCSERDASIDRMYGDAFEFI
98264	GC_00000776		X_bovienii_MC78	2605	97	98	2	0	0.959875	1	0.979527	H|C	Coenzyme transport and metabolism|Energy production and conversion	COG0543	NAD(P)H-flavin reductase (Mcr1) (PDB:3A1F)			MTTLSCKVTSVDSITDTVYRVHLLPDSPFSFRAGQYLMVVMDERDKRPFSMASPPSEKQTIELHIGASELNLYAMAVMDRILDQKVIDIDIPHGQAWFREDSENPMLLIAGGTGFSYTRSILLSALEKNPNRDISIYWGGRELHHLYDLGELQGLSERYPNLAVVPVVEQVDEYWQGRTGTVLSAVLEDFGSLANHDIYIAGRFEMAKIARERFCSERDASIDRMYGDAFEFI
98265	GC_00000776		X_bovienii_MC81	2552	97	98	2	0	0.959875	1	0.979527	H|C	Coenzyme transport and metabolism|Energy production and conversion	COG0543	NAD(P)H-flavin reductase (Mcr1) (PDB:3A1F)			MTTLSCKVTSVDSITDTVYRVHLLPDSPFSFRAGQYLMVVMDERDKRPFSMASPPSEKQTIELHIGASELNLYAMAVMDRILDQKVIDIDIPHGQAWFREDSENPMLLIAGGTGFSYTRSILLSALEKNPNRDISIYWGGRELHHLYDLGELQGLSERYPNLAVVPVVEQVDEYWQGRTGTVLSAVLEDFGSLANHDIYIAGRFEMAKIARERFCSERDASIDRMYGDAFEFI
98266	GC_00000776		X_bovienii_MC94	2973	97	98	2	0	0.959875	1	0.979527	H|C	Coenzyme transport and metabolism|Energy production and conversion	COG0543	NAD(P)H-flavin reductase (Mcr1) (PDB:3A1F)			MTTLSCKVTSVDSITDTVYRVHLLPDSPFSFRAGQYLMVVMDERDKRPFSMASPPSEKQTIELHIGASELNLYAMAVMDRILDQKVIDIDIPHGQAWFREDSENPMLLIAGGTGFSYTRSILLSALEKNPNRDISIYWGGRELHHLYDLGELQGLSERYPNLAVVPVVEQVDEYWQGRTGTVLSAVLEDFGSLANHDIYIAGRFEMAKIARERFCSERDASIDRMYGDAFEFI
98267	GC_00000776		X_bovienii_MC95	3801	97	98	2	0	0.959875	1	0.979527	H|C	Coenzyme transport and metabolism|Energy production and conversion	COG0543	NAD(P)H-flavin reductase (Mcr1) (PDB:3A1F)			MTTLSCKVTSVDSITDTVYRVHLLPDSPFSFRAGQYLMVVMDERDKRPFSMASPPSEKQTIELHIGASELNLYAMAVMDRILDQKVIDIDIPHGQAWFREDSENPMLLIAGGTGFSYTRSILLSALEKNPNRDISIYWGGRELHHLYDLGELQGLSECYPHLAVVPVVEQVDEYWQGRTGTVLSAVLEDFGSLANHDIYIAGRFEMAKIARERFCSERDASIDRMYGDAFEFI
98268	GC_00000776		X_bovienii_MC96	3740	97	98	2	0	0.959875	1	0.979527	H|C	Coenzyme transport and metabolism|Energy production and conversion	COG0543	NAD(P)H-flavin reductase (Mcr1) (PDB:3A1F)			MTTLSCKVTSVDSITDTVYRVHLLPDSPFSFRAGQYLMVVMDERDKRPFSMASPPSEKQTIELHIGASELNLYAMAVMDRILDQKVIDIDIPHGQAWFREDSENPMLLIAGGTGFSYTRSILLSALEKNPNRDISIYWGGRELHHLYDLGELQGLSECYPHLAVVPVVEQVDEYWQGRTGTVLSAVLEDFGSLANHDIYIAGRFEMAKIARERFCSERDASIDRMYGDAFEFI
98269	GC_00000776		X_bovienii_MM1	1197	97	98	2	0	0.959875	1	0.979527	H|C	Coenzyme transport and metabolism|Energy production and conversion	COG0543	NAD(P)H-flavin reductase (Mcr1) (PDB:3A1F)			MTTLSCKVTSVDSITDTVYRVHLLPDSPFSFRAGQYLMVVMDERDKRPFSMASPPSEKQTIELHIGASELNLYAMAVMDRILDQRVIDIDIPHGQAWFREDSENPMLLIAGGTGFSYTRSILLSALEKNPNRDISIYWGGRELHHLYDLGELQGLSECYPNLAVVPVVEQVDEYWQGRTGTVLSAVLEDFGSLANHDIYIAGRFEMAKIARERFCSERDASIDRMYGDAFEFI
98270	GC_00000776		X_bovienii_MM17	3153	97	98	2	0	0.959875	1	0.979527	H|C	Coenzyme transport and metabolism|Energy production and conversion	COG0543	NAD(P)H-flavin reductase (Mcr1) (PDB:3A1F)			MTTLSCKVTSVDSITDTVYRVHLLPDSPFSFRAGQYLMVVMDERDKRPFSMASPPSEKQTIELHIGASELNLYAMAVMDRILDQKVIDIDIPHGQAWFREDSENPMLLIAGGTGFSYTRSILLSALEKNPNRDISIYWGGRELHHLYDLGELQGLSERYPNLAVVPVVEQVDEYWQGRTGTVLSAVLEDFGSLANHDIYIAGRFEMAKIARERFCSERDASIDRMYGDAFEFI
98271	GC_00000776		X_bovienii_Oregonense	2845	97	98	2	0	0.959875	1	0.979527	H|C	Coenzyme transport and metabolism|Energy production and conversion	COG0543	NAD(P)H-flavin reductase (Mcr1) (PDB:3A1F)			MTTLSCKVTSVDSITDTVYRVHLLPDSPFSFRAGQYLMVVMDERDKRPFSMASPPSEKQTIELHIGASELNLYAMAVMDRILDQRVIYIDIPHGQAWFREDSENPMLLIAGGTGFSYTRSILLSALEKNPNRDISIYWGGRELHHLYDLGELQGLSECYPNLAVVPVVEQVDEYWQGRTGTVLSAVLEDFGSLANHDIYIAGRFEMAKIARERFCSERDASIDRMYGDAFEFI
98272	GC_00000776		X_bovienii_Punta	2011	97	98	2	0	0.959875	1	0.979527	H|C	Coenzyme transport and metabolism|Energy production and conversion	COG0543	NAD(P)H-flavin reductase (Mcr1) (PDB:3A1F)			MTTLSCKVTSVDSITDTVYRVHLLPDSPFSFRAGQYLMVVMDERDKRPFSMASPPSEKQTIELHIGASELNLYAMAVMDRILDQKVIDIDIPHGQAWFREDSENPMLLIAGGTGFSYTRSILLSALEKNPNRDISIYWGGRELHHLYDLGELQGLSERYPNLAVVPVVEQVDEYWQGRTGTVLSAVLEDFGSLANHDIYIAGRFEMAKIARERFCSERDASIDRMYGDAFEFI
98273	GC_00000776		X_bovienii_SS_2004	441	97	98	2	0	0.959875	1	0.979527	H|C	Coenzyme transport and metabolism|Energy production and conversion	COG0543	NAD(P)H-flavin reductase (Mcr1) (PDB:3A1F)			MTTLSCKVTSVDSITDTVYRVHLLPDSPFSFRAGQYLMVVMDERDKRPFSMASPPSEKQTIELHIGASELNLYAMAVMDRILDQRVIDIDIPHGQAWFREDSENPMLLIAGGTGFSYTRSILLSALEKNPNRDISIYWGGRELHHLYDLGELQGLSECYPNLAVVPVVEQVDEYWQGRTGTVLSAVLEDFGSLANHDIYIAGRFEMAKIARERFCSERDASIDRMYGDAFEFI
98274	GC_00000776		X_bovienii_feltiaeML	466	97	98	2	0	0.959875	1	0.979527	H|C	Coenzyme transport and metabolism|Energy production and conversion	COG0543	NAD(P)H-flavin reductase (Mcr1) (PDB:3A1F)			MTTLSCKVTSVDSITDTVYRVHLLPDSPFSFRAGQYLMVVMDERDKRPFSMASPPSEKQTIELHIGASELNLYAMAVMDRILDQKVIDIDIPHGQAWFREDSENPMLLIAGGTGFSYTRSILLSALEKNPNRDISIYWGGRELHHLYDLGELQGLNERYPNLAVVPVVEQVDEYWQGRTGTVLSAVLEDFGSLANHDIYIAGRFEMAKIARERFCSERDASIDRMYGDAFEFI
98275	GC_00000776		X_bovienii_feltiae_FR	1294	97	98	2	0	0.959875	1	0.979527	H|C	Coenzyme transport and metabolism|Energy production and conversion	COG0543	NAD(P)H-flavin reductase (Mcr1) (PDB:3A1F)			MTTLSCKVTSVDSITDTVYRVHLLPDSPFSFRAGQYLMVVMDERDKRPFSMASPPSEKQTIELHIGASELNLYAMAVMDRILDQKVIDIDIPHGQAWFREDSENPMLLIAGGTGFSYTRSILLSALEKNPNRDISIYWGGRELHHLYDLGELQGLSERYPNLAVVPVVEQVDEYWQGRTGTVLSAVLEDFGSLANHDIYIAGRFEMAKIARERFCSERDASIDRMYGDAFEFI
98276	GC_00000776		X_budapestensis_T	1462	97	98	2	0	0.959875	1	0.979527	H|C	Coenzyme transport and metabolism|Energy production and conversion	COG0543	NAD(P)H-flavin reductase (Mcr1) (PDB:3A1F)			MTILSCKITSVDSITDTVYRVHLLPDSPFSFRAGQYLMVVMDERDKRPFSMASPPSEKQTIELHIGASELNLYAMAVMDRILDQKVIDIDIPHGKAWFREDSKKPMLLVAGGTGFSYTRSILLAALEKDPNREIAIYWGGRELQHLYDLGELQALSECYPNLTVVPVVEQIDENWHGRMGTVLSAVMEDFGSLAPYDIYIAGRFEMAKIARERFCSERDACIDHMYGDAFEFI
98277	GC_00000776		X_cabanillasii_JM26	2176	97	98	2	0	0.959875	1	0.979527	H|C	Coenzyme transport and metabolism|Energy production and conversion	COG0543	NAD(P)H-flavin reductase (Mcr1) (PDB:3A1F)			MTTLSCKVTSVDSITDTVYRVRLLPDSPFSFRAGQYLMVVMDERDKRPFSMASPPSEKQTIELHIGASELNLYAMAVMDRILDQKVIDIDIPHGQAWFREDSKNPMLLVAGGTGFSYTRSILLAALEKDPNHEIAIYWGGRELQHLYDLGELQALSECYPNLTVVPVVEQIDKNWHGRTGTVLSAVLEDFGSLAPYDIYIAGRFEMAKIARERFCSERDACIDRMYGDAFEFI
98278	GC_00000776		X_cabanillasii_T	853	97	98	2	0	0.959875	1	0.979527	H|C	Coenzyme transport and metabolism|Energy production and conversion	COG0543	NAD(P)H-flavin reductase (Mcr1) (PDB:3A1F)			MTTLSCKVTSVDSITDTVYRVRLLPDSPFSFRAGQYLMVVMDERDKRPFSMASPPSEKQTIELHIGASELNLYAMAVMDRILDQKVIDIDIPHGQAWFREDSKNPMLLVAGGTGFSYTRSILLAALEKDPNHEIAIYWGGRELQHLYDLGELQALSECYPNLTVVPVVEQIDENWHGRTGTVLSAVLEDFGSLAPYDIYIAGRFEMAKIARERFCSERDACIDRMYGDAFEFI
98279	GC_00000776		X_doucetiae_T	2915	97	98	2	0	0.959875	1	0.979527	H|C	Coenzyme transport and metabolism|Energy production and conversion	COG0543	NAD(P)H-flavin reductase (Mcr1) (PDB:3A1F)			MTILSCKVTSVDSITDTVYRVRLLPDSPFSFRAGQYLMVIMDERDKRPFSMASPPSEKQMIELHIGASELNLYAMAVMDRILDQKVIDIDIPHGQAWFREDSENPMLLIAGGTGFSYTRSILLAALEKNPNREIAIYWGGRELQHLYDLNELQLLSERYPNLTVVPVVEQVDEHWRGRTGTVLSAVLEDFGSLANHDIYIAGRFEMAKIARERFCSERDASVDRMYGDAFEFI
98280	GC_00000776		X_eapokensis_T	2203	97	98	2	0	0.959875	1	0.979527	H|C	Coenzyme transport and metabolism|Energy production and conversion	COG0543	NAD(P)H-flavin reductase (Mcr1) (PDB:3A1F)			MTILSCKVTSVDSITDTVYRVRLLPDSPFSFRAGQYLMVIMDERDKRPFSMASPPSEKQMIELHIGASELNLYAMAVMDRILDQKVIEIDIPHGQAWFRQDSENPMLLIAGGTGFSYTRSILLAALEKNPNREISIYWGGRELQHLYDLGELQSLSERYPNLTVVPVVEQVDEHWRGRTGTVLSAVLEDFGSLANHDIYIAGRFEMAKIARERFCSERDASIEHMYGDAFEFI
98281	GC_00000776		X_ehlersii_T	887	97	98	2	0	0.959875	1	0.979527	H|C	Coenzyme transport and metabolism|Energy production and conversion	COG0543	NAD(P)H-flavin reductase (Mcr1) (PDB:3A1F)			MTILSCKVTSVDSITDTVYRVRLLPDSPFSFRAGQYLMVIMDERDKRPFSMASPPSEKQIIELHIGASELNLYAMAVMDRILDQKVIDIDIPHGQAWFREDSKNPMLLIAGGTGFSYTRSILLAALEKNPNREISIYWGGRELQHLYDLAELQSLSEHYPNLTVVPVVEQVDEHWRGRTGTVLSAVLEDFGSLANHDIYIAGRFEMAKIARERFCSERDASIEHMYGDAFEFI
98282	GC_00000776		X_griffinae_ID10	3292	97	98	2	0	0.959875	1	0.979527	H|C	Coenzyme transport and metabolism|Energy production and conversion	COG0543	NAD(P)H-flavin reductase (Mcr1) (PDB:3A1F)			MTILSCKVTSVDSITDTVYRVRLLPDSPFSFRAGQYLMVIMDERDKRPFSMASPPSEKQIIELHIGASELNLYAMAVMDRILDQKVIDIDIPHGQAWFREDSKNPMLLIAGGTGFSYTRSILLAALEKNPNREISIYWGGRELQHLYDLGELQSLSEHYPNLTIVPVVEQVDEHWRGRTGTVLSAVLEDFGSLANHDIYIAGRFEMAKIARERFCSERDASIERMYGDAFEFI
98283	GC_00000776		X_griffiniae_HGB2511	776	97	98	2	0	0.959875	1	0.979527	H|C	Coenzyme transport and metabolism|Energy production and conversion	COG0543	NAD(P)H-flavin reductase (Mcr1) (PDB:3A1F)			MTILSCKVTSVDSITDTVYRVRLLPDSPFSFRAGQYLMVIMDERDKRPFSMASPPSEKQIIELHIGASELNLYAMAVMDRILDQKVIDIDIPHGQAWFREDSRNPMLLIAGGTGFSYTRSILLAALEKNPNREISIYWGGRELQHLYDLGELQSLSEHYPNLTIVPVVEQVDEHWRGRTGTVLSAVLEDFGSLANHDIYIAGRFEMAKIARERFCSERDASIERMYGDAFEFI
98284	GC_00000776		X_griffiniae_Kalro	892	97	98	2	0	0.959875	1	0.979527	H|C	Coenzyme transport and metabolism|Energy production and conversion	COG0543	NAD(P)H-flavin reductase (Mcr1) (PDB:3A1F)			MTILSCKVTSVDSITDTVYRVRLLPDSPFSFRAGQYLMVIMDERDKRPFSMASPPSEKQIIELHIGTSELNLYAMAVMDRILDQKVIDIDIPHGQAWFREDSKNPMLLIAGGTGFSYTRSILLSALEQNPNREISIYWGGRELQHLYDLGELQSLSEHYPNLTIVPVVEQVDEHWRGRTGTVLSAVLEDFGSLANHDIYIAGRFEMAKIARERFCSERDASIERMYGDAFEFI
98285	GC_00000776		X_griffiniae_VH1	772	97	98	2	0	0.959875	1	0.979527	H|C	Coenzyme transport and metabolism|Energy production and conversion	COG0543	NAD(P)H-flavin reductase (Mcr1) (PDB:3A1F)			MTILSCKVTSVDSITDTVYRVRLLPDSPFSFRAGQYLMVIMDERDKRPFSMASPPSEKQIIELHIGTSELNLYAMAVMDRILDQKVIDIDIPHGQAWFREDSKNPMLLIAGGTGFSYTRSILLSALEQNPNREISIYWGGRELQHLYDLGELQSLSEHYPNLTIVPVVEQVDEHWRGRTGTVLSAVLEDFGSLANHDIYIAGRFEMAKIARERFCSERDASIERMYGDAFEFI
98286	GC_00000776		X_griffiniae_XN45	1178	97	98	2	0	0.959875	1	0.979527	H|C	Coenzyme transport and metabolism|Energy production and conversion	COG0543	NAD(P)H-flavin reductase (Mcr1) (PDB:3A1F)			MTILSCKVTSVDSITDTVYRVRLLPDSPFSFRAGQYLMVIMDERDKRPFSMASPPSEKQIIELHIGTSELNLYAMAVMDRILDQKVIDIDIPHGQAWFREDSKNPMLLIAGGTGFSYTRSILLSALEQNPNREISIYWGGRELQHLYDLGELQSLSEHYPNLTIVPVVEQVDEHWRGRTGTVLSAVLEDFGSLANHDIYIAGRFEMAKIARERFCSERDASIERMYGDAFEFI
98287	GC_00000776		X_griffiniae_xg97	1009	97	98	2	0	0.959875	1	0.979527	H|C	Coenzyme transport and metabolism|Energy production and conversion	COG0543	NAD(P)H-flavin reductase (Mcr1) (PDB:3A1F)			MTILSCKVTSVDSITDTVYRVRLLPDSPFSFRAGQYLMVIMDERDKRPFSMASPPSEKQIIELHIGTSELNLYAMAVMDRILDQKVIDIDIPHGQAWFREDSKNPMLLIAGGTGFSYTRSILLSALEQNPNREISIYWGGRELQHLYDLGELQSLSEHYPNLTIVPVVEQVDEHWRGRTGTVLSAVLEDFGSLANHDIYIAGRFEMAKIARERFCSERDASIERMYGDAFEFI
98288	GC_00000776		X_hominickii_ANU	3848	97	98	2	0	0.959875	1	0.979527	H|C	Coenzyme transport and metabolism|Energy production and conversion	COG0543	NAD(P)H-flavin reductase (Mcr1) (PDB:3A1F)			MTTLSCKVTSVDSITDTVYRVRLLPDSPFSFRAGQYLMVIMDERDKRPFSMASPPSEKQIIELHIGASELNLYAMAVMDRVLDQKVIDIDIPHGQAWFREDSENPILLIAGGTGFSYTRSILLAALEKNPNREISIYWGGRELQHLYDLGELQALSECYPNLTVVPVVEQVDEHWRGRTGTVLSAVLEDFGSLADHDIYIAGRFEMAKIARERFSSERDASIDRMYGDAFEFI
98289	GC_00000776		X_hominickii_T	3018	97	98	2	0	0.959875	1	0.979527	H|C	Coenzyme transport and metabolism|Energy production and conversion	COG0543	NAD(P)H-flavin reductase (Mcr1) (PDB:3A1F)			MTTLSCKVTSVDSITDTVYRVRLLPDSPFSFRAGQYLMVIMDERDKRPFSMASPPSEKQIIELHIGASELNLYAMAVMDRVLDQKVIDIDIPHGQAWFREDSENPILLIAGGTGFSYTRSILLAALEKNPNREISIYWGGRELQHLYDLGELQALSECYPNLTVVPVVEQVDEHWRGRTGTVLSAVLEDFGSLADHDIYIAGRFEMAKIARERFSSERDASIDRMYGDAFEFI
98290	GC_00000776		X_innexi_HGB1681	1416	97	98	2	0	0.959875	1	0.979527	H|C	Coenzyme transport and metabolism|Energy production and conversion	COG0543	NAD(P)H-flavin reductase (Mcr1) (PDB:3A1F)			MTTLSCKVTSVDSITDTVYRVRLLPDSPFSFRAGQYLMVVMDERDKRPFSMASSPSEKQTIELHIGASELNLYAMAVMDRILDQKVIDIDIPHGQAWFREDSKNPMLLIAGGTGFSYTRSILLAALEKDPEREIAIYWGGRELQHLYDLSELQSLSERYPNLTIVPVVEQVDDNWRGRTGTVLSAVLEDFGNLAPYDIYIAGRFEMAKIARERFCSERDASLDRMYGDAFEFI
98291	GC_00000776		X_innexi_T	3255	97	98	2	0	0.959875	1	0.979527	H|C	Coenzyme transport and metabolism|Energy production and conversion	COG0543	NAD(P)H-flavin reductase (Mcr1) (PDB:3A1F)			MTTLSCKVTSVDSITDTVYRVRLLPDSPFSFRAGQYLMVVMDERDKRPFSMASSPSEKQTIELHIGASELNLYAMAVMDRILDQKVIDIDIPHGQAWFREDSKNPMLLIAGGTGFSYTRSILLAALEKDPEREIAIYWGGRELQHLYDLSELQSLSERYPNLTIVPVVEQVDDNWRGRTGTVLSAVLEDFGNLAPYDIYIAGRFEMAKIARERFCSERDASLDRMYGDAFEFI
98292	GC_00000776		X_ishibashii_T	871	97	98	2	0	0.959875	1	0.979527	H|C	Coenzyme transport and metabolism|Energy production and conversion	COG0543	NAD(P)H-flavin reductase (Mcr1) (PDB:3A1F)			MTILSCKVTSVDSITDTVYRVRLLPDSPFSFRAGQYLMVIMDERDKRPFSMASPPSEKQIIELHIGASELNLYAMAVMDRILDQKVIDIDIPHGQAWFREDSKNPMLLIAGGTGFSYTRSILLAALEKNPDRKISIYWGGRELQHLYDLGELQSLSERYPNLTVVPVVEQVDEHWCGRTGTVLSAVLEDFGSLANHDIYIAGRFEMAKIARERFCSERDASIEHMYGDAFEFI
98293	GC_00000776		X_japonica_T	2286	97	98	2	0	0.959875	1	0.979527	H|C	Coenzyme transport and metabolism|Energy production and conversion	COG0543	NAD(P)H-flavin reductase (Mcr1) (PDB:3A1F)			MTILSCKVTSVDSITDTVYRVRLLPDSPFSFRAGQYLMVVMDERDKRPFSVASPPSEKQIIELHIGASELNLYAMAVMDRILDQKIIDIDIPHGQAWFREDSENPMLLVAGGTGFSYTRSILLAALEKNPNREISIYWGGRELQHLYDLEALQSLSESYPNLTVVPVVEQVDEHWHGRTGTVLSAVLEDFGSLANNDIYIAGRFEMAKIARERFCSERDASIDHMYGDAFEFI
98294	GC_00000776		X_khoisanae	530	97	98	2	0	0.959875	1	0.979527	H|C	Coenzyme transport and metabolism|Energy production and conversion	COG0543	NAD(P)H-flavin reductase (Mcr1) (PDB:3A1F)			MTTLSCKVTSVDSITDTVYRVRLLPDSPFSFRAGQYLMVVMDERDKRPFSMASPPSEKQSIELHIGASELNLYAMAVMDRILDQKVIDIDIPHGQAWFREDSENPMLLIAGGTGFSYTRSILLAALEANPNREISIYWGGRELHHLYDLGELQALSERYLNLTVVPVVEQVDEHWRGRSGTVLSAVLEDFGSLANHDIYIAGRFEMAKIARERFCSERDASIDRMYGDAFEFI
98295	GC_00000776		X_koppenhoeferi_T	2594	97	98	2	0	0.959875	1	0.979527	H|C	Coenzyme transport and metabolism|Energy production and conversion	COG0543	NAD(P)H-flavin reductase (Mcr1) (PDB:3A1F)			MTILSCKVTSVDSITDTVYRVRLLPDSPFSFRAGQYLMVVMDERDKRPFSMASPPSEKQTIELHIGASELNLYAMAVMDRILTQKAIDIDIPHGQAWFREDSENPMLLIAGGTGFSYTRSILLAALEKKPDREISIYWGGRELQHLYDLGELQALSENYPNLSVVPVVEQIDEHWRGRIGTVLSAVLDNFGSLANHDIYIAGRFEMAKIARERFCSERDASIDRMYGDAFEFI
98296	GC_00000776		X_kozodoii	1884	97	98	2	0	0.959875	1	0.979527	H|C	Coenzyme transport and metabolism|Energy production and conversion	COG0543	NAD(P)H-flavin reductase (Mcr1) (PDB:3A1F)			MTTLSCKVTSVDSITDTVYRVRLLPDSPFSFRAGQYLMVIMDERDKRPFSMASPPSEKQIIELHIGASELNLYAMAVMDRILDQKVIDIDIPYGQAWFRENSENPMLLIAGGTGFSYTRSILLAALEKNPNREIAIYWGGRELQHLYDLGELQSLSERYPNLTVVPVVEQVDEHWRGRTGTVLSAVLEDFGSLANHDIYIAGRFEMAKIARERFCSERDASIERMYGDAFEFI
98297	GC_00000776		X_lircayensis_T	2643	97	98	2	0	0.959875	1	0.979527	H|C	Coenzyme transport and metabolism|Energy production and conversion	COG0543	NAD(P)H-flavin reductase (Mcr1) (PDB:3A1F)			MTTLSCKVTSVDSITDTVYRVRLLPDSPFSFRAGQYLMVVMDERDKRPFSMASSPSEKQTIELHIGASELNLYAMAVMDRILDQKVIDIDIPHGQAWFREDSENPMLLIAGGTGFSYTRSILLAALEKNPNREISIYWGGRELQHLYDLKALQTLSECYPNLTVVPVVEQVDEHWRGRTGTVLSAVLEDFGSLTSHDIYIAGRFEMVKIARERFCSERDASIDRMYSDAFEFI
98298	GC_00000776		X_mauleonii_T	3304	97	98	2	0	0.959875	1	0.979527	H|C	Coenzyme transport and metabolism|Energy production and conversion	COG0543	NAD(P)H-flavin reductase (Mcr1) (PDB:3A1F)			MTTLSCKVTSVDSITDTVYRVRLLPDSPFSFRAGQYLMVVMDERDKRPFSMASPPSEKQTIELHIGASELNLYAMAVMDRILAQRVIDIDIPHGHAWYREDSENPMLLIAGGTGFSYTRSILLAALEKNPHRKISIYWGGRELQHLYDLGELQALSEIHPNLTVVPVVEQIDEHWRGRSGTVLSAVLEDFGCLANHDIYIAGRFEMAKIARERFCSERDASVERMYSDAFEFI
98299	GC_00000776		X_miraniensis	3618	97	98	2	0	0.959875	1	0.979527	H|C	Coenzyme transport and metabolism|Energy production and conversion	COG0543	NAD(P)H-flavin reductase (Mcr1) (PDB:3A1F)			MTTLSCKVTSVDSITDTVYRVRLLPDSPFSFRAGQYLMVVMDERDKRPFSMASPPSEKQSIELHIGASELNLYAMAVMDRILDQKVIDIDIPHGQAWFREDSENPMLLIAGGTGFSYTRSILLAALEANPNREISIYWGGRELYHLYDLGELQALSERYLNLTVVPVVEQVDEHWRGRSGTVLSAVLEDFGSLANHDIYIAGRFEMAKIARERFCSERDASIDRMYSDAFEFI
98300	GC_00000776		X_nematophila_AN61	3280	97	98	2	0	0.959875	1	0.979527	H|C	Coenzyme transport and metabolism|Energy production and conversion	COG0543	NAD(P)H-flavin reductase (Mcr1) (PDB:3A1F)			MTTLSCKVTSVDSITDTVYRVRLLPDSPFSFRAGQYLMVVMDERDKRPFSMASSPSEKQAIELHIGASELNLYAMAVMDRILEQRAIDIDIPHGQAWFREESENPILLIAGGTGFSYTRSILLAALEKNPDREISIYWGGRELQYLYDLGELQALSERYSNLTVVPIVEQCDEHWRGRTGTVLSAVLEDFGSLANHDIYIAGRFEMAKIARERFCSERDASIDRMYGDAFEFI
98301	GC_00000776		X_nematophila_ATCC19061	3283	97	98	2	0	0.959875	1	0.979527	H|C	Coenzyme transport and metabolism|Energy production and conversion	COG0543	NAD(P)H-flavin reductase (Mcr1) (PDB:3A1F)			MTTLSCKVTSVDSITDTVYRVRLLPDSPFSFRAGQYLMVVMDERDKRPFSMASSPSEKQAIELHIGASELNLYAMAVMDRILEQRAIDIDIPHGQAWFREESENPILLIAGGTGFSYTRSILLAALEKNPDREISIYWGGRELQYLYDLGELQALSERYSNLTVVPIVEQCDEHWRGRTGTVLSAVLEDFGSLANHDIYIAGRFEMAKIARERFCSERDASIDRMYGDAFEFI
98302	GC_00000776		X_nematophila_Anatoliense	1496	97	98	2	0	0.959875	1	0.979527	H|C	Coenzyme transport and metabolism|Energy production and conversion	COG0543	NAD(P)H-flavin reductase (Mcr1) (PDB:3A1F)			MTTLSCKVTSVDSITDTVYRVRLLPDSPFSFRAGQYLMVVMDERDKRPFSMASSPSEKQAIELHIGASELNLYAMAVMDRILEQRAIDIDIPHGQAWFREESENPILLIAGGTGFSYTRSILLAALEKNPDREISIYWGGRELQYLYDLGELQALSERYSNLTVVPIVEQCDEHWRGRTGTVLSAVLEDFGSLANHDIYIAGRFEMAKIARERFCSERDASIDRMYGDAFEFI
98303	GC_00000776		X_nematophila_C2_3	1918	97	98	2	0	0.959875	1	0.979527	H|C	Coenzyme transport and metabolism|Energy production and conversion	COG0543	NAD(P)H-flavin reductase (Mcr1) (PDB:3A1F)			MTTLSCKVTSVDSITDTVYRVRLLPDSPFSFRAGQYLMVVMDERDKRPFSMASSPSEKQAIELHIGASELNLYAMAVMDRILEQRAIDIDIPHGQAWFREESENPILLIAGGTGFSYTRSILLAALEKNPDREISIYWGGRELQYLYDLGELQALSERYSNLTVVPIVEQCDEHWRGRTGTVLSAVLEDFGSLANHDIYIAGRFEMAKIARERFCSERDASIDRMYGDAFEFI
98304	GC_00000776		X_nematophila_F1	3350	97	98	2	0	0.959875	1	0.979527	H|C	Coenzyme transport and metabolism|Energy production and conversion	COG0543	NAD(P)H-flavin reductase (Mcr1) (PDB:3A1F)			MTTLSCKVTSVDSITDTVYRVRLLPDSPFSFRAGQYLMVVMDERDKRPFSMASSPSEKQAIELHIGASELNLYAMAVMDRILEQRAIDIDIPHGQAWFREESENPILLIAGGTGFSYTRSILLAALEKNPDREISIYWGGRELQYLYDLGELQALSERYSNLTVVPIVEQCDEHWRGRTGTVLSAVLEDFGSLANHDIYIAGRFEMAKIARERFCSERDASIDRMYGDAFEFI
98305	GC_00000776		X_nematophila_SII	3690	97	98	2	0	0.959875	1	0.979527	H|C	Coenzyme transport and metabolism|Energy production and conversion	COG0543	NAD(P)H-flavin reductase (Mcr1) (PDB:3A1F)			MTTLSCKVTSVDSITDTVYRVRLLPDSPFSFRAGQYLMVVMDERDKRPFSMASSPSEKQAIELHIGASELNLYAMAVMDRILEQRAIDIDIPHGQAWFREESENPILLIAGGTGFSYTRSILLAALEKNPDREISIYWGGRELQYLYDLGELQALSERYSNLTVVPIVEQCDEHWRGRTGTVLSAVLEDFGSLANHDIYIAGRFEMAKIARERFCSERDASIDRMYGDAFEFI
98306	GC_00000776		X_nematophila_Websteri	1983	97	98	2	0	0.959875	1	0.979527	H|C	Coenzyme transport and metabolism|Energy production and conversion	COG0543	NAD(P)H-flavin reductase (Mcr1) (PDB:3A1F)			MTTLSCKVTSVDSITDTVYRVRLLPDSPFSFRAGQYLMVVMDERDKRPFSMASSPSEKQAIELHIGASELNLYAMAVMDRILEQRAIDIDIPHGQAWFREESENPILLIAGGTGFSYTRSILLAALEKNPDREISIYWGGRELQYLYDLGELQALSERYSNLTVVPIVEQCDEHWRGRTGTVLSAVLEDFGSLANHDIYIAGRFEMAKIARERFCSERDASIDRMYGDAFEFI
98307	GC_00000776		X_poinarii_G6	2764	97	98	2	0	0.959875	1	0.979527	H|C	Coenzyme transport and metabolism|Energy production and conversion	COG0543	NAD(P)H-flavin reductase (Mcr1) (PDB:3A1F)			MTILSCKVTSVDSITDTVYRVRLLPDSPFSFRAGQYLMVVMDERDKRPFSMASPPSEKQLIELHIGASELNLYAMAVMDRILDQKVIDIDMPHGQAWFREDSENPMLLIAGGTGFSYARSILLAALEKNPNREIAIYWGGRELQHLYDLESLLLLRQSYPNLTVVPVVEQVDEQWAGRTGTVLSAVLEDFGSLANHDIYIAGRFEMAKIARERFCSERDASIDRMYGDAFEFI
98308	GC_00000776		X_poinarii_SK	1536	97	98	2	0	0.959875	1	0.979527	H|C	Coenzyme transport and metabolism|Energy production and conversion	COG0543	NAD(P)H-flavin reductase (Mcr1) (PDB:3A1F)			MTILSCKVTSVDSITDTVYRVRLLPDSPFSFRAGQYLMVVMDERDKRPFSMASPPSEKQIIELHIGASELNLYAMAVMDRILDQKVIDIDMPHGQAWFREDSENPMLLIAGGTGFSYARSILLAALEKNPNREIAIYWGGRELQHLYDLESLLLLCQSYPNLTVVPVVEQVDEQWIGRTGTVLSAVLEDFGSLANHDIYIAGRFEMAKIARERFCSERDASIDRMYGDAFEFI
98309	GC_00000776		X_stockiae_T	1261	97	98	2	0	0.959875	1	0.979527	H|C	Coenzyme transport and metabolism|Energy production and conversion	COG0543	NAD(P)H-flavin reductase (Mcr1) (PDB:3A1F)			MTTLSCKVTSVDSITDTVYRVRLLPDSPFSFRAGQYLMVVMDERDKRPFSMASSPSEHQTIELHIGASELNLYAMAVMDRILDQKVIDIDIPHGQAWFREDSKSPMLLIAGGTGFSYTRSILLSALENDPEREIAIYWGGRELQHLYDLGELQSLSERYSNLTVVPVVEQADGNWRGRTGTVLSAVLEDFGNLAPYDIYIAGRFEMAKIARERFCSERDASLERMYGDAFEFI
98310	GC_00000776		X_szentirmaii_T	1568	97	98	2	0	0.959875	1	0.979527	H|C	Coenzyme transport and metabolism|Energy production and conversion	COG0543	NAD(P)H-flavin reductase (Mcr1) (PDB:3A1F)			MTILSCKVTSVDSITDTVYRVRLLPDSPFSFRAGQYLMVVMDERDKRPFSMASPPSEKQMIELHIGASELNLYAMAVMDRILAEQVIDIDIPHGQAWLREDNDGPMLLIAGGTGFSYTRSILLAALEKNPNREISIYWGGRELQHLYDLGELQALNESYPNLAVVPVVEQVDEHWRGRTGTVLSAVLEDFESLENHEIYIAGRFEMAKIARERFCSERNAAIDRMYGDAFEFI
98311	GC_00000776		X_szentirmaii_US123	3631	97	98	2	0	0.959875	1	0.979527	H|C	Coenzyme transport and metabolism|Energy production and conversion	COG0543	NAD(P)H-flavin reductase (Mcr1) (PDB:3A1F)			MTILSCKVTSVDSITDTVYRVRLLPDSPFSFRAGQYLMVVMDERDKRPFSMASPPSEKQMIELHIGASELNLYAMAVMDRILAEQVIDIDIPHGQAWLREDNDGPMLLIAGGTGFSYTRSILLAALEKNPNREISIYWGGRELQHLYDLGELQALNESYPNLAVVPVVEQVDEHWRGRTGTVLSAVLEDFESLENHEIYIAGRFEMAKIARERFCSERNAAIDRMYGDAFEFI
98312	GC_00000776		X_thuongxuanensis_T	2644	97	98	2	0	0.959875	1	0.979527	H|C	Coenzyme transport and metabolism|Energy production and conversion	COG0543	NAD(P)H-flavin reductase (Mcr1) (PDB:3A1F)			MTILSCKVTSVDSITDTVYRVRLLPDSPFSFRAGQYLMVIMDERDKRPFSMASPPSEKQIIELHIGASELNLYAMAVMDRILDQKVIDIDIPYGQAWFREDSENPMLLIAGGTGFSYTRSILLAALEKNPNREISIYWGGRELQHLYDLGALQSLSEYYPNLTVVPVVEQVDEYWLGRTGTVLSAVLEDFGSLANHDIYIAGRFEMAKIARERFCSERDASIEHMYGDAFEFI
98313	GC_00000776		X_vietmanensis_T	1615	97	98	2	0	0.959875	1	0.979527	H|C	Coenzyme transport and metabolism|Energy production and conversion	COG0543	NAD(P)H-flavin reductase (Mcr1) (PDB:3A1F)			MTTLSCKVTSVDSITDTVYRVRLLPDSPFSFRAGQYLMVVMDERDKRPFSMASSPSEKQIIELHIGASELNLYAMAVMDRILDQKVIDIDIPHGQAWFREGSENPMLLIAGGTGFSYTRSILLAALEENPHREISIYWGGRELQHLYDLDELQSLSKNHPNLTVVPVVEQVDEHWRGRTGTVLSAVLEDFGNLSNHDIYIAGRFEMAKIARERFCSERDASIDRMYGDAFEFI
98314	GC_00000776		X_vietmanensis_T	2957	97	98	2	0	0.959875	1	0.979527	H|C	Coenzyme transport and metabolism|Energy production and conversion	COG0543	NAD(P)H-flavin reductase (Mcr1) (PDB:3A1F)			MTTLSCKVTSVDSITDTVYRVRLLPDSPFSFRAGQYLMVVMDERDKRPFSMASSPSEKQIIELHIGASELNLYAMAVMDRILDQKVIDIDIPHGQAWFREGSENPMLLIAGGTGFSYTRSILLAALEENPHREISIYWGGRELQHLYDLDELQSLSKNHPNLTVVPVVEQVDEHWRGRTGTVLSAVLEDFGNLSNHDIYIAGRFEMAKIARERFCSERDASIDRMYGDAFEFI
98315	GC_00000776		Xenorhabdus_sp_BG5	2276	97	98	2	0	0.959875	1	0.979527	H|C	Coenzyme transport and metabolism|Energy production and conversion	COG0543	NAD(P)H-flavin reductase (Mcr1) (PDB:3A1F)			MTILSCKVTSVDSITDTVYRVRLLPDSPFSFRAGQYLMVIMDERDKRPFSMASPPSEKQIIELHIGASELNLYAMAVMDRILDQKVIDIDIPHGQAWFREDSKNPMLLIAGGTGFSYTRSILLAALEKNPNREISIYWGGRELQHLYDLRELQSLSEHYPNLTVVPVVEQVDEHWCGRTGTVLSAVLEDFGSLANHDIYIAGRFEMAKIARERFCSERDASIEHMYGDAFEFI
98316	GC_00000776		Xenorhabdus_sp_BMMCB	2705	97	98	2	0	0.959875	1	0.979527	H|C	Coenzyme transport and metabolism|Energy production and conversion	COG0543	NAD(P)H-flavin reductase (Mcr1) (PDB:3A1F)			MTILSCKVTSVDSITDTVYRVRLLPDSPFFFRAGQYLMVIMDERDKRPFSMASPPSEKQIIELHIGASELNLYAMAVMDRILDQKVIDIDIPHGHAWFREDSKNPMLLIAGGTGFSYTRSILLAALKKNPNREISIYWGGRELQHLYDLGALQSLSEHYPNLTVVPVVEQVDEHWRGRTGTVLSAVLEDFGSLANHDIYIAGRFEMAKIARERFCSERDASIERMYGDAFEFI
98317	GC_00000776		Xenorhabdus_sp_TH1	606	97	98	2	0	0.959875	1	0.979527	H|C	Coenzyme transport and metabolism|Energy production and conversion	COG0543	NAD(P)H-flavin reductase (Mcr1) (PDB:3A1F)			MTILSCKVTSVDSITDTVYRVRLLPDSPFSFRAGQYLMVIMDDRDKRPFSMASPPSEKQIIELHIGTSELNLYAMAVMDRILDQKVIDIDIPHGQAWFREDSKNPMLLIAGGTGFSYTRSILLSALEQNPNREISIYWGGRELQHLYDLGELQSLSEHYPNLTIVPVVEQVDEHWRGRTGTVLSAVLEDFGSLANHDIYIAGRFEMAKIARERFCSERDASIERMYGDAFEFI
323460	GC_00003778		X_bovienii_KrausseiBU	1859	24	28	3	0	0.895363	0.740845	0.810808	H|C	Coenzyme transport and metabolism|Energy production and conversion	COG0543	NAD(P)H-flavin reductase (Mcr1) (PDB:3A1F)			MVGNYINTIMKYLVSVNETGIEFFSDENTSILEQAEINGYSLKNGCRLGACRVCKLKLLTGNIEYIGSKKIGLTESELKENYFLPCCAIAKSNILCELDGDGVTLSNTKEGGVICDVKRFLGITILRFNLSKKSKMSFIPGQYIGIEVPNGKCRYYSIANIPKNDGYIEIHVAKNKNGVFSDLVCEKIEINDVLWIYGPYGDFIAKNYDEVRDIVFVVTGTGFAPVKSLIESYNFYRRKIHLFWGGRKKK--------------------------------------------------------------------------------------------
323471	GC_00003778		X_bovienii_Punta	2018	24	28	3	0	0.895363	0.740845	0.810808	H|C	Coenzyme transport and metabolism|Energy production and conversion	COG0543	NAD(P)H-flavin reductase (Mcr1) (PDB:3A1F)			----------MRILSIYIKG---------HSLEQAEINGYSLKNGCRLGACRVCKLKLLTGNIEYIGSKKIWLTESELKENYFLPCCAIAKSNIVCELDGDGVTLSNTKEGDVICDVKRFLGITILRFNLSKKSKMSFIPGQYIGIEVPNGKCRYYSIANIPKNDGYIEIHVAKNKNGVFSDLVCEKIEINDVLWIYGPYGDFIAKNYDDVRDIVFVVTGTGFAPVKSLIESYNFYRRKIHLFWGGRKKK--------------------------------------------------------------------------------------------
323475	GC_00003778		X_innexi_HGB1681	2591	24	28	3	0	0.895363	0.740845	0.810808	H|C	Coenzyme transport and metabolism|Energy production and conversion	COG0543	NAD(P)H-flavin reductase (Mcr1) (PDB:3A1F)			---------MKHTVRINKAEIEFFSDENLTILEQAELNGHSLKNGCRLGACRVCKLKLLSGDVEYTVGNKIGLTKKELDDNYFLPCCAIAKSNIVCEADGDNNVISNAKEGAVICDIKRSPGITVIRFNLSKRSKMNFTPGQYIGIEVPNGKYRYYSIANIPKDDGYVEIHVAKNKNGVFSDLICEKLTVNDVLWIYGPYGDFISGYHEEERDIVFVATGTGFAPIKSIIESGMFNERNIHLFWGGRRKADHYFSEIVDNWQNTLGNFHFHMALSRSDEEVCSGIHYGYVQDIFKKEIGLKDEIEVYMCGSPNMINDMSELLKENYQLHEDYIHVDVFYPNS
323476	GC_00003778		X_innexi_T	923	24	28	3	0	0.895363	0.740845	0.810808	H|C	Coenzyme transport and metabolism|Energy production and conversion	COG0543	NAD(P)H-flavin reductase (Mcr1) (PDB:3A1F)			---------MKHTVRINKAEIEFFSDENLTILEQAELNGHSLKNGCRLGACRVCKLKLLSGDVEYTVGNKIGLTKKELDDNYFLPCCAIAKSNIVCEADGDNNVISNAKEGAVICDIKRSPGITVIRFNLSKRSKMNFTPGQYIGIEVPNGKYRYYSIANIPKDDGYVEIHVAKNKNGVFSDLICEKLTVNDVLWIYGPYGDFISGYHEEERDIVFVATGTGFAPIKSIIESGMFNERNIHLFWGGRRKADHYFSEIVDNWQNTLGNFHFHMALSRSDEEVCSGIHYGYVQDIFKKEIGLKDEIEVYMCGSPNMINDMSELLKENYQLHEDYIHVDVFYPNS
323479	GC_00003778		X_nematophila_Websteri	544	24	28	3	0	0.895363	0.740845	0.810808	H|C	Coenzyme transport and metabolism|Energy production and conversion	COG0543	NAD(P)H-flavin reductase (Mcr1) (PDB:3A1F)			------------------------MDKKSSIF------------------------------------------------------------------NGD-----------------------------------------------------WY----IPKDDGYIKIHVAKNKNGLFSDLICEKLEVNDLLWIYGPYGDFTAQNRSEMRDIVFVATGTGFAPIKSLVESGVFNENKVSLFLGREKKSRSLF-------------------------------------------------------------------LRKRLI---------------
323480	GC_00003778		X_stockiae_T	2983	24	28	3	0	0.895363	0.740845	0.810808	H|C	Coenzyme transport and metabolism|Energy production and conversion	COG0543	NAD(P)H-flavin reductase (Mcr1) (PDB:3A1F)			MAWNDPNCKMKHFVSINKTEIEFFSDENITILEQAESNGHSLKNGCRLGACRVCKLKLLSGDIEYTVGNKIGLTKKELDDNYFLPCCAIAKSNIVCETDGDNKTLSDTKEGAVICDITRTPGITVIRFKLSKRSKMDFIPGQYIGIEVPNGKCRYYSVANIPKDDGYVEIHVAKNKNGVFSDVICEKLKVNDVLWIYGPYGDFISDYHDEVRDIVFVATGTGFAPIKSIIESGVFNERNIHLFWGGRRKVDHYFSEIVDNWKNTLGNFHFHMALSRSDEEDHPEAHYGYVQDVFKKEIGQNNQIEVYMCGSPNMISDMSELLKESYQLNEDYIHVDVFYPNS
323481	GC_00003778		X_vietmanensis_T	1535	24	28	3	0	0.895363	0.740845	0.810808	H|C	Coenzyme transport and metabolism|Energy production and conversion	COG0543	NAD(P)H-flavin reductase (Mcr1) (PDB:3A1F)			---------MKHFVSINKTEIEFFSDENFTILEQAELNGHSLKNGCRLGACRVCKLKLLSGDIEYIVGNKIGLTKKELDENYFLPCCAVAKSNIACELDGDNKTLSETKEGAVICDIKRIPGVTILKFKLSKRSKMNFIPGQYIGIEVPNREYRYYSIANIPKNDGYVEIHVAKNKNGVFSDLICEKLEVNDVLWIYGPYGDFISGYHDEVRDIVFVATGTGFAPIKSIIESGLFNERKIYLLWGGRRRVEHYFSEIIDNWKNTLHNFNFHMALSRQNEEEHLESHCGYVQDVFRKEIDLNDDIEVYMCGSPNMINDMSELLKNDYQLHEDYIHVDVFYPNS
381141	GC_00015385		X_kozodoii	3116	1	1	1	0	1	1	1	H|C	Coenzyme transport and metabolism|Energy production and conversion	COG0543	NAD(P)H-flavin reductase (Mcr1) (PDB:3A1F)			MFVAMIINIEPLNDYIYRIVLSFSHPFIFKAGQYIEMVLPCGKSGYFSIASLINCGRNIELHISDTKNSNSIIRKLKVGNEVKISQASGNAWLRATSDRSMLIVAFGSGFSYARSILLSEALSNSSREVYFYWIMQSKESIYELYLINSLPERFKCQVFHYRDNTKSKYDIGRVSGREHTLVNIFP
98243	GC_00000776		X_bovienii_MC202	2229	97	98	2	0	0.959875	1	0.979527	H|C	Coenzyme transport and metabolism|Energy production and conversion	COG0543	NAD(P)H-flavin reductase (Mcr1) (PDB:3A1F)			MTTLSCKVTSVDSITDTVYRVHLLPDSSFSFRAGQYLMVVMDERDKRPFSMASPPSEKQTIELHIGASELNLYAMAVMDRILDQKVIDIDIPHGQAWFREDSENPMLLIAGGTGFSYTRSILLSALEKNPNRDISIYWGGRELHHLYDLGELQGLSERYPNLAVVPVVEQVDEYWQGRTGTVLSAVLEDFGSLANHDIYIAGRFEMAKIARERFCSERDASIDRMYGDAFEFI
323459	GC_00003778		X_bovienii_Inter	3115	24	28	3	0	0.895363	0.740845	0.810808	H|C|C	Coenzyme transport and metabolism|Energy production and conversion|Energy production and conversion	COG0543|COG0633	NAD(P)H-flavin reductase (Mcr1) (PDB:3A1F)|Ferredoxin (Fdx) (PDB:1KRH)			---------MKYFVSINETGIEFFSDENTSILEQAEINGYSLKNGCRLGACRVCKLKLITGNIEYIGSKRIGLTENELKENYFLPCCAIAKSNIVCELDEDSVSFSNTKEGGVICDIKRFSGITVLRFSLSKKTKMNFIPGQYIGIEVSNGKCRYYSIANIPKNDGYIEIHVAKNKNGVFSDLICEKIEINDVLWIYGPYGDFIAKNHDEVRDVVFVATGTGFAPIKSLIESYVFYGRKIHLFWGGRKKSDYYFSHVIEQWKEVFSDFHFHMTLSNPDESDNWEGECGYVQNTFKSQIDLNDKIDVYMCGSPNMINDMTELLKKDYSLDENYIHCDVFYSNS
372405	GC_00009020		X_bovienii_LD8	1218	3	3	1	0	0.890598	1	0.942134	H|C|C	Coenzyme transport and metabolism|Energy production and conversion|Energy production and conversion	COG0543|COG0633	NAD(P)H-flavin reductase (Mcr1) (PDB:3A1F)|Ferredoxin (Fdx) (PDB:1KRH)			MTTTVKLSPSQAKFSAIKNKTILESALESRVVLEYSCKNGSCGMCESLLLAGEVSDEQGHVYQAGDRFLTCQCKPSSDGIIIEAEYYPELIELTKKIVPCKVSSTNTVADEYMIIKFRLPPAASFAFLPGQYINLHYQGIVRSYSIANANIQDGIELHIRRVDNGTMSALLFNDLAINTLMRLEGPMGTFFVRNDVRPIIFLAGGTGFAPVKSMVEKLIQQDSKRDIHIYWGMNNGADFYSDLPIEWEDKHENIHYVPVVSGEDFQWPGRKGFVHEVVMEDFHNLSTFAVYACGSPVMIEAAKADFVKSGLSGKHFFSDAFTISK
372406	GC_00009020		X_eapokensis_T	2508	3	3	1	0	0.890598	1	0.942134	H|C|C	Coenzyme transport and metabolism|Energy production and conversion|Energy production and conversion	COG0543|COG0633	NAD(P)H-flavin reductase (Mcr1) (PDB:3A1F)|Ferredoxin (Fdx) (PDB:1KRH)			MTTTVKLSPSEITFSTIKNKTILEAALESGIVLEHSCKNGSCGMCESFLLAGEVSDEQDHVYQAGERFLTCQCKPSSDEIVIEAEYYPELTKLTKKIVPCKVSSINMVADEYIVIKFRLPPTASFAFLPGQYINLHYQGVIRSYSIANTNVQDGIELHIRRVNNGAMSSLLFNGLAINALMRLEGPMGTFFVRDDVRPIIFLAGGTGFAPIKSMVEKLIQQDSKRDIHIYWGMNNGSDFYSNLPVKWANEYENIHYVPVVSSENPQWSGRKGFVHKAVIEDFHCLSAFAVYACGSPMMIEAAKTDFVKKGLSGKHFFSDAFTVSK
372407	GC_00009020		X_nematophila_Anatoliense	2621	3	3	1	0	0.890598	1	0.942134	H|C|C	Coenzyme transport and metabolism|Energy production and conversion|Energy production and conversion	COG0543|COG0633	NAD(P)H-flavin reductase (Mcr1) (PDB:3A1F)|Ferredoxin (Fdx) (PDB:1KRH)			MTTIVKLSPSQITFRAIKNKTVLESALESGVVLEYSCRNGSCRMCESLLLAGEVSDEQEHVYQTGEHILTCQCKPSSDEIVIEAEYYPELAELTKKIVPCKVSSTNMAADEYIVIKFKLPPTASFAFLPGQYINLHYQGVVRSYSIANANVQDGIELHIRRVNNGAMSSLLFNNLAINTLMRLEGPMGTFFVRDDVRPIIFLAGGTGFAPVKSMVEKLIRQDSKRDIHIYWGMNNGSDFYSDLPIEWAGKHENIHYVPVVSGEDFQWSGRKGFVHKAVMEDFNNLSTFAVYACGSPIMIEAAKADFVKNGLSEKQFFSDAFTVSK
379262	GC_00013506		X_koppenhoeferi_T	1234	1	1	1	0	1	1	1	H|C|C	Coenzyme transport and metabolism|Energy production and conversion|Energy production and conversion	COG0543|COG0633	NAD(P)H-flavin reductase (Mcr1) (PDB:3A1F)|Ferredoxin (Fdx) (PDB:1KRH)			MFGLFNRKKEKKGFNITSRYGNFIQKENETVLEGALRQNILLPHNCRVGTCRRCEVFINGSTVLACQFSSDSDITLEYNKQWHKANIDNITQLGNDIIKVGLFAPSIEFDEEQEGQYIDLTFDKQKSSQRKYSIVNINEKHLILHVKKHPRGEVSNLLADSRHGQEIFISQPQGEFRLPNFNTTPSTGLAIATGSGMGVALTLLDKLCSKYLINPTIISTSRKKSLGKYHDLLISDFKKKHPITKDYCMNIDEVNNYLKSSQESNATYIVCGTPELNQLFFDNRVLIEKSRSSIVQESF
371445	GC_00008700		X_innexi_HGB1681	1973	3	3	1	0	0.918908	1	0.957741	F	Nucleotide transport and metabolism	COG0063	NAD(P)H-hydrate repair enzyme Nnr, NAD(P)H-hydrate dehydratase domain (Nnr2) (PDB:1KYH)			MISQNEKNQLADLFPTVTQPRPEESHKGTFGTLNIIGGAETMSGACVLAGTAALKSGCGKVIIGFNQEPLAIQLIDTVPELMLSKASRLFEGELPSAWVIGCGLGISVEAVNLIKKIINRIHQGEKVLIDADGLNILAKLPDKIQLSDKTVITPHVKEASRLLQTDSKSIQSDRSGSARVLSSRYGCWAVLKGHRTVIAAPDGRTWINETGNSGLATAGSGDVLSGIIGSLLAQDIPLEEAIRAGVWLHGKAADMLVADGIGPIGLTAHEIIDYVRKIRNQITHG
371446	GC_00008700		X_innexi_T	3485	3	3	1	0	0.918908	1	0.957741	F	Nucleotide transport and metabolism	COG0063	NAD(P)H-hydrate repair enzyme Nnr, NAD(P)H-hydrate dehydratase domain (Nnr2) (PDB:1KYH)			MISQNEKNQLADLFPTVTQPRPEESHKGTFGTLNIIGGAETMSGACVLAGTAALKSGCGKVIIGFNQEPLAIQLIDTVPELMLSKASRLFEGELPSAWVIGCGLGISVEAVNLIKKIINRIHQGEKVLIDADGLNILAKLPDKIQLSDKTVITPHVKEASRLLQTDSKSIQSDRSGSARVLSSRYGCWAVLKGHRTVIAAPDGRTWINETGNSGLATAGSGDVLSGIIGSLLAQDIPLEEAIRAGVWLHGKAADMLVADGIGPIGLTAHEIIDYVRKIRNQITHG
371447	GC_00008700		X_stockiae_T	2368	3	3	1	0	0.918908	1	0.957741	F	Nucleotide transport and metabolism	COG0063	NAD(P)H-hydrate repair enzyme Nnr, NAD(P)H-hydrate dehydratase domain (Nnr2) (PDB:1KYH)			MITQDEKKQVSGWFPTLILPRPEDSHKGTFGTLNIIGGAETMGGACVLAGTAALKSGCGKVIIGFNQEPLAVQLIDTVPELILNKASQLFEGELPSAWVIGCGLGTSAEAVRFIQKMINYIHHGEKVLVDADGLNILAKFPSKIALSDKTVITPHAKEASRLLQTDSQSIQSDRLGSALALSARYDCWVVLKGHRTVIAAPNGRTWVNETGNSGLATAGSGDVLSGIIGSLLAQSIPFEEAVRAGVWLHGKAADMLVADGIGPIGLTAHEIIDYVRKIRNQIISY
353755	GC_00005577		X_lircayensis_T	2672	9	10	2	0	0.948139	1	0.973379	C	Energy production and conversion	COG1251	NAD(P)H-nitrite reductase, large subunit (NirB)			MSMLKLCIIGNGMVGHRLIEDLMDKAGHEQFEITVFCAEPHLAYDRVHLSSYFSHHTVEELSLVRDGYYEKHNIRVLQGERAIMINRDEKVIHSNSGRIVEYDKLIIATGSSPWIPPIKGHEGSNCFVYRTIGDLNAIEACTKRSRRGAVIGGSLLGLETAGALKKLGIETHVIEFASVLMAEQLDPMGGEQLRKKIERMGVKVHTNKNTLEIFHSGHSYNKTMLFADGDSLEVDFIVFSTGIRPQDTLARQCGLTIAERGGIVINNNCQTSDEDIYAIGECASWQGKTYGLVAPGYKMAQVAVDHILARSNAFLGADLSAKLKLLGVDVGGIGDAHGRQSGCRSYIYLDENKEIYKRLIVSEDNKYLLGAVLVGDTTDYGNLLQIMLNNIELPANPDSLILPTHAGGSKTLLGSDALPDTAQICSCFDVTKGDIIQSVQRGCHTAAAIKAETKAGSGCGGCIPLISQVLNAELIRQGIEANHHLCEHFAYSRQELYHLIKVDRLTSFRQLVEKYGKGYGCEICKPTVASLLASCWNDYVLSDDLVPLQDANDNFLANIQKDGTYSVIPRSPGGEITPNGLVAVGEIAKEFNLYTKITGSQRIAMFGAQKNDLPLIWQRLIDAGFETGHAYAKALRMVKTCVGSTWCRFGVGDSVGLGVDLENRYKGIRTPHKMKFGASGCTRECSEAQGKDVGVIATNKGWNLYVCGNGGMKLRHADLLASDLDKETLIHYIDRFMMFYIKTADKLQRTSVWLENMEGGIDYLRTVIIDDKLGLNNQLEQDMAELRTRAVCEWQQTINDPHALIRFSHFINSTERDPNIQMVAERAQHRPARPQERIAIRLVKSEEETT
353756	GC_00005577		X_nematophila_AN61	3308	9	10	2	0	0.948139	1	0.973379	C	Energy production and conversion	COG1251	NAD(P)H-nitrite reductase, large subunit (NirB)			MSTLRLCIIGNGMVGHRFIEDLMDKVRHEQIEMTVFCAEPHIAYDRVHLSSYFSHHNAEELSLVREGYYEKHNIRILRGEQATLINRDTKTVHSDNGRIVEYDTLIIATGSFPWIPSIKGHDGTDCFVYRTLEDLNAIEACAKRSRRGAVIGGGLLGLEAAGALKKLGIETHVIEFAPVLMAEQLDSMGGEQLRKKIERMGVNVHTNKNTLEIIHSGHSYNKTMQFADGEALEVDFIVFSTGIRPQDKLARECGLSIAQRGGIVINDYCQTSDKDIYAIGECASWQEKVYGLVAPGYKMAQVAADHILKRENAFHGADLSAKLKLLGVDVGGIGDAHGHQPDGRSYIYLNENKGIYKKLVVSEDNKYLLGAVLVGDTADYGNLLQMMLNHIELPDNPYALILPAHIGGGKPLLGTDALPDSAQLCSCFDVSKGNIIQAVQKGCHTVAAIKAETKAGSGCGGCVPLISQVLNAELSHQGIEASHHLCEHFAYSRQELYHLIKIDRLTSFRQLVEKHGKGYGCEICKPTVASLLASCWNDYVLSDDLVSLQDTNDNFLANIQKDGTYSVIPRSPGGEITPDGLIVVGNIAKEFHLYTKITGSQRIAMFGAQKNDLPLIWQRLIDAGFETGHAYAKALRMVKTCVGSTWCRFGVGDSVGLGVELENRYKGVRAPHKMKFGVSGCTRECSEAQGKDVGIIATSKGWNLYVCGNGGMKPRHADLLAADLDKATLIHYIDRFMMFYIRTADKLQRTSVWLENMEGGIEYLRAVIIDDKLGLNKQLEQDMTELRAKTVCEWQQTVSDPHAQIRFSHFINSAERDPNIQMIAERAQHRPALPQERIAIKLIKSEEETA
353757	GC_00005577		X_nematophila_ATCC19061	3311	9	10	2	0	0.948139	1	0.973379	C	Energy production and conversion	COG1251	NAD(P)H-nitrite reductase, large subunit (NirB)			MSTLRLCIIGNGMVGHRFIEDLMDKVRHEQIEMTVFCAEPHIAYDRVHLSSYFSHHNAEELSLVREGYYEKHNIRILRGEQATLINRDTKTVHSDNGRIVEYDTLIIATGSFPWIPSIKGHDGTDCFVYRTLEDLNAIEACAKRSRRGAVIGGGLLGLEAAGALKKLGIETHVIEFAPVLMAEQLDSMGGEQLRKKIERMGVNVHTNKNTLEIIHSGHSYNKTMQFADGEALEVDFIVFSTGIRPQDKLARECGLSIAQRGGIVINDYCQTSDKDIYAIGECASWQEKVYGLVAPGYKMAQVAADHILKRENAFHGADLSAKLKLLGVDVGGIGDAHGHQPDGRSYIYLNENKGIYKKLVVSEDNKYLLGAVLVGDTADYGNLLQMMLNHIELPDNPYALILPAHIGGGKPLLGTDALPDSAQLCSCFDVSKGNIIQAVQKGCHTVAAIKAETKAGSGCGGCVPLISQVLNAELSHQGIEASHHLCEHFAYSRQELYHLIKIDRLTSFRQLVEKHGKGYGCEICKPTVASLLASCWNDYVLSDDLVSLQDTNDNFLANIQKDGTYSVIPRSPGGEITPDGLIVVGNIAKEFHLYTKITGSQRIAMFGAQKNDLPLIWQRLIDAGFETGHAYAKALRMVKTCVGSTWCRFGVGDSVGLGVELENRYKGVRAPHKMKFGVSGCTRECSEAQGKDVGIIATSKGWNLYVCGNGGMKPRHADLLAADLDKATLIHYIDRFMMFYIRTADKLQRTSVWLENMEGGIEYLRAVIIDDKLGLNKQLEQDMTELRAKTVCEWQQTVSDPHAQIRFSHFINSAERDPNIQMIAERAQHRPALPQERIAIKLIKSEEETA
353758	GC_00005577		X_nematophila_Anatoliense	714	9	10	2	0	0.948139	1	0.973379	C	Energy production and conversion	COG1251	NAD(P)H-nitrite reductase, large subunit (NirB)			MSTLRLCIIGNGMGGHRFIEDLMDKVRHEQIEMTVFCAEPHIAYDRVHLSSYFSHHNAEELSLVREGYYEKHNIRILRGEQATLINRDTKTVHSDNGRIVEYDTLIIATGSFPWIPSIKGHDGTDCFVYRTLEDLNAIEACAKRSRRGAVIGGGLLGLEAAGALKKLGIETHVIEFAPVLMAEQLDSMGGEQLRKKIERMGVNVHTNKNTLEIIHSGHSYNKTMQFADGEALEVDFIVFSTGIRPQDKLARECGLSIAQRGGIVINDYCQTSDKDIYAIGECASWQEKVYGLVAPGYKMAQVAADHILKRENAFHGADLSAKLKLLGVDVGGIGDAHGHQPDGRSYIYLNENKGIYKKLVVSEDNKYLLGAVLVGDTADYGNLLQMMLNHIELPDNPDALILPAHIGGGKPLLGTDALPDSAQLCSCFDVSKGNIIQAVQKGCHTVAAIKAKTKAGSGCGGCVPLISQVLNAELSRQGIEASHHLCEHFAYSRQELYHLIKIDRLTSFRQLVEKHGKGYGCEICKPTVASLLASCWNDYVLSDDLVSLQDTNDNFLANIQKDGTYSVIPRSPGGEITPDGLIVVGNIAKEFHLYTKITGSQRIAMFGAQKNDLPLIWQRLIDAGFETGHAYAKALRMVKTCVGSTWCRFGVGDSVGLGVELENRYKGVRAPHKMKFGVSGCTRECSEAQGKDVGIIATSKGWNLYVCGNGGMKPRHADLLAADLDKATLIHYIDRFMMFYIRTADKLQRTSVWLENMEGGIEYLRAVIIDDKLGLNKQLEQDMTELRAKTVCEWQQTVSDPHAQIRFSHFINSAERDPNIQMIAERAQHRPALPQERIAIKLIKSEEETA
353759	GC_00005577		X_nematophila_C2_3	2997	9	10	2	0	0.948139	1	0.973379	C	Energy production and conversion	COG1251	NAD(P)H-nitrite reductase, large subunit (NirB)			MSTLRLCIIGNGMVGHRFIEDLMDKVRHEQIEMTVFCAEPHIAYDRVHLSSYFSHHNAEELSLVREGYYEKHNIRILRGEQATLINRDTKTVHSDNGRIVEYDTLIIATGSFPWIPSIKGHDGTDCFVYRTLEDLNAIEACAKRSRRGAVIGGGLLGLEAAGALKKLGIETHVIEFAPVLMAEQLDSMGGEQLRKKIERMGVNVHTNKNTLEIIHSGHSYNKTMQFADGEALEVDFIVFSTGIRPQDKLARECGLSIAQRGGIVINDYCQTSDKDIYAIGECASWQEKVYGLVAPGYKMAQVAADHILKRENAFHGADLSAKLKLLGVDVGGIGDAHGHQPDGRSYIYLNENKGIYKKLVVSEDNKYLLGAVLVGDTADYGNLLQMMLNHIELPDNPDALILPAHIGGGKPLLGTDALPDSTQLCSCFDVSKGNIIQAVQKGCHTVAAIKAETKAGSGCGGCVPLISQVLNAELSRQGIEASHHLCEHFAYSRQELYHLIKIDRLTSFRQLVEKHGKGYGCEICKPTVASLLASCWNDYVLSDDLVSLQDTNDNFLANIQKDGTYSVIPRSPGGEITPDGLIVVGNIAKEFHLYTKITGSQRIAMFGAQKNDLPLIWQRLIDAGFETGHAYAKALRMVKTCVGSTWCRFGVGDSVGLGVELENRYKGVRAPHKMKFGVSGCTRECSEAQGKDVGIIATSKGWNLYVCGNGGMKPRHADLLAADLDKATLIHYIDRFMMFYIRTADKLQRTSVWLENMEGGIEYLRAVIIDDKLGLNKQLEQDMTELRAKTVCEWQQTVSDPHAQIRFSHFINSAERDPNIQMIAERAQHRPALPQERIAIKLIKSEEETA
353760	GC_00005577		X_nematophila_F1	3378	9	10	2	0	0.948139	1	0.973379	C	Energy production and conversion	COG1251	NAD(P)H-nitrite reductase, large subunit (NirB)			MSTLRLCIIGNGMVGHRFIEDLMDKVRHEQIEMTVFCAEPHIAYDRVHLSSYFSHHNAEELSLVREGYYEKHNIRILRGEQATLINRDTKTVHSDNGRIVEYDTLIIATGSFPWIPSIKGHDGTDCFVYRTLEDLNAIEACAKRSRRGAVIGGGLLGLEAAGALKKLGIETHVIEFAPVLMAEQLDSMGGEQLRKKIERMGVNVHTNKNTLEIIHSGHNYNKTMQFANGEALEVDFIVFSTGIRPQDKLARECGLSIAQRGGIIINDHCQTSDKDIYAIGECASWQGKVYGLVAPGYKMAQVAADHTLKRENAFHGADLSAKLKLLGVDVGGIGDAHGHQPDGRSYIYLNENKGIYKKLVVSEDNKYLLGAVLVGDTADYGNLLQMMLNHIELPDNPDALILPAHIGGGKPLLGTDALPDSAQLCSCFDVSKGNIIQAVQKGCHTVAAIKAKTKAGSGCGGCVPLISQVLNAELSRQGIEASHHLCEHFAYSRQELYHLIKIDRLTSFRQLVEKHGKGYGCEICKPTVASLLASCWNDYVLSDDLVSLQDTNDNFLANIQKDGTYSVIPRSPGGEITPDGLIVVGNIAKEFHLYTKITGSQRIAMFGAQKNDLPLIWQRLIDAGFETGHAYAKALRMVKTCVGSTWCRFGVGDSVGLGVELENRYKGVRTPHKMKFGVSGCTRECSEAQGKDVGIIATSKGWNLYVCGNGGMKPRHADLLAADLDKATLIHYIDRFMMFYIRTADKLQRTSVWLENMEGGIEYLRAVIIDDKLGLNKQLEQDMTELRAKTVCEWQQTVSDPHAQIRFSHFINSAERDPNIQMIAERAQHRPALPQERIAIKLIKSEEETA
353761	GC_00005577		X_nematophila_SII	3660	9	10	2	0	0.948139	1	0.973379	C	Energy production and conversion	COG1251	NAD(P)H-nitrite reductase, large subunit (NirB)			MSTLRLCIIGNGMVGHRFIEDLMDKVRHEQIEMTVFCAEPHIAYDRVHLSSYFSHHNAEELSLVREGYYEKHNIRILRGEQATLINRDTKTVHSDNGRIVEYDTLIIATGSFPWIPSIKGHDGTDCFVYRTLEDLNAIEACAKRSRRGAVIGGGLLGLEAAGALKKLGIETHVIEFAPVLMAEQLDSMGGEQLRKKIERMGVNVHTNKNTLEIIHSGHSYNKTMQFADGEALEVDFIVFSTGIRPQDKLARECGLSIAQRGGIVINDYCQTSDKDIYAIGECASWQEKVYGLVAPGYKMAQVAADHILKRENAFHGADLSAKLKLLGVDVGGIGDAHGHQPDGRSYIYLNENKGIYKKLVVSEDNKYLLGAVLVGDTADYGNLLQMMLNHIELPDNPDALILPAHIGGGKPLLGTDALPDSTQLCSCFDVSKGNIIQAVQKGCHTVAAIKAETKAGSGCGGCVPLISQVLNAELSRQGIEASHHLCEHFAYSRQELYHLIKIDRLTSFRQLVEKHGKGYGCEICKPTVASLLASCWNDYVLSDDLVSLQDTNDNFLANIQKDGTYSVIPRSPGGEITPDGLIVVGNIAKEFHLYTKITGSQRIAMFGAQKNDLPLIWQRLIDAGFETGHAYAKALRMVKTCVGSTWCRFGVGDSVGLGVELENRYKGVRAPHKMKFGVSGCTRECSEAQGKDVGIIATSKGWNLYVCGNGGMKPRHADLLAADLDKATLIHYIDRFMMFYIRTADKLQRTSVWLENMEGGIEYLRAVIIDDKLGLNKQLEQDMTELRAKTVCEWQQTVSDPHAQIRFSHFINSAERDPNIQMIAERAQHRPALPQERIAIKLIKSEEETA
353762	GC_00005577		X_nematophila_Websteri	2527	9	10	2	0	0.948139	1	0.973379	C	Energy production and conversion	COG1251	NAD(P)H-nitrite reductase, large subunit (NirB)			MSTLRLCIIGNGMVGHRFIEDLMDKVRHEQIEMTVFCAEPHIAYDRVHLSSYFSHHNAEELSLVREGYYEKHNIRILRGEQATLINRDTKTVHSDNGRIVEYDTLIIATGSFPWIPSIKGHDGTDCFVYRTLEDLNAIEACAKRSRRGAVIGGGLLGLEAAGALKKLGIETHVIEFAPVLMAEQLDSMGGEQLRKKIERMGVNVHTNKNTLEIIHSGHSYNKTMQFADGEALEVDFIVFSTGIRPQDKLARECGLSIAQRGGIVINDYCQTSDKDIYAIGECASWQEKVYGLVAPGYKMAQVAADHILKRENAFHGADLSAKLKLLGVDVGGIGDAHGHQPDGRSYIYLNENKGIYKKLVVSEDNKYLLGAVLVGDTADYGNLLQMMLNHIELPDNPDALILPAHIGGGKPLLGTDALPDSTQLCSCFDVSKGNIIQAVQKGCHTVAAIKAETKAGSGCGGCVPLISQVLNAELSRQGIEASHHLCEHFAYSRQELYHLIKIDRLTSFRQLVEKHGKGYGCEICKPTVASLLASCWNDYVLSDDLVSLQDTNDNFLANIQKDGTYSVIPRSPGGEITPDGLIVVGNIAKEFHLYTKITGSQRIAMFGAQKNDLPLIWQRLIDAGFETGHAYAKALRMVKTCVGSTWCRFGVGDSVGLGVELENRYKGVRAPHKMKFGVSGCTRECSEAQGKDVGIIATSKGWNLYVCGNGGMKPRHADLLAADLDKATLIHYIDRFMMFYIRTADKLQRTSVWLENMEGGIEYLRAVIIDDKLGLNKQLEQDMTELRAKTVCEWQQTVSDPHAQIRFSHFINSAERDPNIQMIAERAQHRPALPQERIAIKLIKSEEETA
353763	GC_00005577		X_vietmanensis_T	1584	9	10	2	0	0.948139	1	0.973379	C	Energy production and conversion	COG1251	NAD(P)H-nitrite reductase, large subunit (NirB)			MSILRLCIIGNGMVGHRLIEDLMDKAGHEQFEITVFCAELHLAYDRVHLSSYFSHHTAEKLSLVRDGYYEKHNIRMLQGERAVLINRDAKVIHSDTGKIVEYDKLIIATGSYPWIPPIKGHEGADCFVYRTIEDLNTIEACAKRSRRGAVIGGGLLGLEAAGALKNLGIETHVIEFAPVLMAEQLDPMGGEQLRKKIERMGVKVHTNKNTLEILHSGHSYNKTMLFADGNSLEVDFIVFSTGIRPQDTLARQCGLTIAERGGIVINDNCQTSDEDIYAIGECASWQGKVYGLVAPGYKMAQVAADHILARDNTFLGADLSAKLKLLGVDVGGIGDVRGRQPDCLSYIYLDENKEIYKRLIVSGDKKSLLGAVLVGDTADYGNLLQIMLNNIKLPDNPDSLILPAHAGSDKPLLGVNALPDTAQICSCFDVTKGNIIQAVQNGCHTADAIKTETKAGSGCGGCVPLINQILNAELSRQGIEANHHLCEHFAYSRQELYHLIKVDRLTSFRQLVKKYGKGYGCEICKPTVASLLASCWNDYILSDDLVPLQDTNDNFLANIQKDGTYSVIPRSPGGEITPDGLIAVGAIAKEFNLYTKITGSQRIAMFGAQKNDLPLIWQRLIDAGFETGHAYAKALRMVKTCVGNTWCRFGVGDSVGLGVELENRYKGIRTPHKMKFGASGCTRECSEAQGKDVGIIATNKGWNLYVCGNGGMKPRHADLLAADLDKEILMQYIDRFMMFYIRTADKLQRTSVWLENMEGGIDYLRAVIIDDKLGLNNQLEHDMTELRAKFSCEWQQTVNDPHTLIRFSHFINSTERDPNIQMVAERAQHRPAHPQERIAIRLIKSEEEMA
353764	GC_00005577		X_vietmanensis_T	2989	9	10	2	0	0.948139	1	0.973379	C	Energy production and conversion	COG1251	NAD(P)H-nitrite reductase, large subunit (NirB)			MSILRLCIIGNGMVGHRLIEDLMDKAGHEQFEITVFCAELHLAYDRVHLSSYFSHHTAEKLSLVRDGYYEKHNIRMLQGERAVLINRDAKVIHSDTGKIVEYDKLIIATGSYPWIPPIKGHEGADCFVYRTIEDLNTIEACAKRSRRGAVIGGGLLGLEAAGALKNLGIETHVIEFAPVLMAEQLDPMGGEQLRKKIERMGVKVHTNKNTLEILHSGHSYNKTMLFADGNSLEVDFIVFSTGIRPQDTLARQCGLTIAERGGIVINDNCQTSDEDIYAIGECASWQGKVYGLVAPGYKMAQVAADHILARDNTFLGADLSAKLKLLGVDVGGIGDVRGRQPDCLSYIYLDENKEIYKRLIVSGDKKSLLGAVLVGDTADYGNLLQIMLNNIKLPDNPDSLILPAHAGSDKPLLGVNALPDTAQICSCFDVTKGNIIQAVQNGCHTADAIKTETKAGSGCGGCVPLINQILNAELSRQGIEANHHLCEHFAYSRQELYHLIKVDRLTSFRQLVKKYGKGYGCEICKPTVASLLASCWNDYILSDDLVPLQDTNDNFLANIQKDGTYSVIPRSPGGEITPDGLIAVGAIAKEFNLYTKITGSQRIAMFGAQKNDLPLIWQRLIDAGFETGHAYAKALRMVKTCVGNTWCRFGVGDSVGLGVELENRYKGIRTPHKMKFGASGCTRECSEAQGKDVGIIATNKGWNLYVCGNGGMKPRHADLLAADLDKEILMQYIDRFMMFYIRTADKLQRTSVWLENMEGGIDYLRAVIIDDKLGLNNQLEHDMTELRAKFSCEWQQTVNDPHTLIRFSHFINSTERDPNIQMVAERAQHRPAHPQERIAIRLIKSEEEMA
380396	GC_00014640		X_japonica_T	3060	1	1	1	0	1	1	1	C	Energy production and conversion	COG1251	NAD(P)H-nitrite reductase, large subunit (NirB)			MSHGIVIIGSGFAARQLVKNIRKQDANLPLTLIAADSMDEYNKPDLSHVISQKQHADELTRQTAGEFAEQFNLRLFPHTRVTDIDAAARVVKSTSQQWQYDKLVLATGAAAFVPPMEGRELMMTLNSQQEYRTNETALHDAQRVMIIGGGLIGVELAMDFCRAGKAITLVDHAASILSALMPAEVSSRLQHCLTDMGVHLLLKSQLQRLEKTASGIRATLDHGRSIQVDAVIVATGLRPETALAQCAGADINRGVKVDSYLQTTQPDIYALGDCAEINGQVLPFLQPIQLSAMYLAKKLLGVSTPLKLPAMLVKVKTPELPLHLAGETLRQDLAWQISIESQGMVAKGVDTQGVLRAFVVSEDRIKEAFALLKSLPA
81945	GC_00000610		X_beddingi_T	1794	96	99	3	0	0.948254	0.968435	0.958238	C	Energy production and conversion	COG3288	NAD/NADP transhydrogenase alpha subunit (PntA) (PDB:1F8G)			MHIGVPKERLSNEARVAATPSTVEQLRKLGFNVTVEAGAGRLASFDDIAYQKAGADIAEHHQVWQSDIILKVNAPTDSEITLMKEGTTLVSFIWPAQNPELMAKLSERKVTVMAMDSVPRISRAQSLDALSSMANIAGYRAIIEAAHEFGRFFTGQITAAGKVPPAKVMIIGAGVAGLSAIGTAGSLGAIVRAFDTRPEVKEQVQSMGAEFLELNFKEEAGGSDGYAKVMSETFIKAEMELFSAQAKEVDIIVTTALIPGKPAPRLITKEMVDSMKPGSVIVDLAAQNGGNCEYTKADELVITSNGVKIIGYTDLPSRLPTQSSQLYGTNLVNLLKLLCKKKSCKEKNGEIIIDFDDVVVRGITVIKEGEITWPAPPI--QVSAQPTTAKPASV-KKEEKPAEKPNSPWLKYGAFALAIILYGCLAHVAPKEFLSHFTVFALSCIVGYYVVWNVSHSLHTPLMSVTNAISGIIVVGAVLQMGEGGWVSFLSFIAVLIASINIFGGFTVTQRMLKMFRKG
81946	GC_00000610		X_bovienii_18M	2590	96	99	3	0	0.948254	0.968435	0.958238	C	Energy production and conversion	COG3288	NAD/NADP transhydrogenase alpha subunit (PntA) (PDB:1F8G)			MHIGVPKERLSNEARVAATPSTVEQLRKLGFSVRVETRAGHLASFDDIAYQKAGADIAEYHEIWQSDIIFTVNAPDDKEIALMKEGATLVSFIWPAQNPELMTKLSERKVTVLAMDAVPRISRAQSLDVLSSMANIAGYRAIVEAAHEFGRFFTGQITAAGKVPPAKVMIIGAGVAGLAAIGAAGSLGAIVRAFDTRPEVKEQVQSMGAEFLELNFKEEAGGGDGYAKVMSEAFIKAEMELFSAQAKEVDIIVTTALIPGKPAPRLITKEMVESMKPGSVIVDLAAQNGGNCELTEADKLVVTPNGVKIIGYTDLPSRLPTQSSQLYGTNLVNLAKLLC-----KEKNGEITIDFEDVVVRGVTVIKEGEVTWPAPPI--QVSAPP--TKPATLKKKEDKPAAKPRSPWLKYGLFALAIILFGWLANVAPKEFLSHFTVFALSCVVGYYVVWNVSHSLHTPLMSVTNAISGIIVVGAVLQIGEGGWVSFFSFIAVLIASINIFGGFTVTQRMLKMFRKG
81947	GC_00000610		X_bovienii_CS03	1957	96	99	3	0	0.948254	0.968435	0.958238	C	Energy production and conversion	COG3288	NAD/NADP transhydrogenase alpha subunit (PntA) (PDB:1F8G)			MHIGVPKERLSNEARVAATPSTVEQLRKLGFSVRVETRAGHLASFDDIAYQKAGADIAEHHEVWQSDIIFTVNAPEDKEIALMKEGATLVSFIWPAQNPELMTKLSERKVTVLAMDAVPRISRAQSLDVLSSMANIAGYRAIVEAAHEFGRFFTGQITAAGKVPPAKVMIIGAGVAGLAAIGAAGSLGAIVRAFDTRPEVKEQVQSMGAEFLELNFKEEAGGGDGYAKVMSEAFIKAEMELFSAQAKEVDIIVTTALIPGKPAPRLITKEMVESMKPGSVIVDLAAQNGGNCELTEADKLVVTPNGVKIIGYTDLPSRLPTQSSQLYGTNLVNLAKLLC-----KEKNGEITIDFEDVVVRGVTVIKEGEVTWPAPPI--QVSAPP--TKPATLKKKEDKPAAKPRSPWLKYSLFALAIILFGWLANVAPKEFLSHFTVFALSCVVGYYVVWNVSHSLHTPLMSVTNAISGIIVVGAVLQIGEGGWVSFFSFIAVLIASINIFGGFTVTQRMLKMFRKG
81948	GC_00000610		X_bovienii_FL	1872	96	99	3	0	0.948254	0.968435	0.958238	C	Energy production and conversion	COG3288	NAD/NADP transhydrogenase alpha subunit (PntA) (PDB:1F8G)			MHIGVPKERLSNEARVAATPSTVEQLRKLGFSVRVETRAGHLASFDDIAYQKAGADIAEHHEVWQSDIIFTVNAPEDKEIALMKEGATLVSFIWPAQNPELMTKLSERKVTVLAMDAVPRISRAQSLDVLSSMANIAGYRAIVEAAHEFGRFFTGQITAAGKVPPAKVMIIGAGVAGLAAIGAAGSLGAIVRAFDTRQEVKEQVQSMGAEFLELNFKEEAGSGDGYAKIMSEAFIKAEMELFSAQAKEVDIIVTTALIPGKPAPRLITKEMVESMKPGSVIVDLAAQNGGNCELTEADKLVVTPNGVKIIGYTDLPSRLPTQSSQLYGTNLVNLAKLLC-----KEKNGEITIDFEDVVVRGVTVIQEGEVTWPAPPI--QVSAPP--TKPATLKKKEDKPAAKPRSPWLKYGLFALAIILFGWLANVAPKEFLSHFTVFALSCVVGYYVVWNVSHSLHTPLMSVTNAISGIIVVGAVLQIGEGGWVSFFSFIAVLIASINIFGGFTVTQRMLKMFRKG
81949	GC_00000610		X_bovienii_Goncek	3652	96	99	3	0	0.948254	0.968435	0.958238	C	Energy production and conversion	COG3288	NAD/NADP transhydrogenase alpha subunit (PntA) (PDB:1F8G)			MHIGVPKERLSNEARVAATPSTVEQLRKLGFSVRVETRAGHLASFDDIAYQKAGADIAEHHEVWQSDIIFTVNAPEDKEIALMKEGATLVSFIWPAQNPELMTKLSERKVTVLAMDAVPRISRAQSLDVLSSMANIAGYRAIVEAAHEFGRFFTGQITAAGKVPPAKVMIIGAGVAGLAAIGAAGSLGAIVRAFDTRPEVKEQVQSMGAEFLELNFKEEAGSGDGYAKIMSEAFIKAEMELFSAQAKEVDIIVTTALIPGKPAPRLITKEMVESMKPGSVIVDLAAQNGGNCELTEADKLVVTPNGVKIIGYTDLPSRLPTQSSQLYGTNLVNLAKLLC-----KEKNGEITIDFEDVVVRGVTVIKEGEVTWPAPPI--QVSAPP--TKPATLKKKEDKPAAKPRSPWLKYGLFALAIILFGWLANVAPKEFLSHFTVFALSCVVGYYVVWNVSHSLHTPLMSVTNAISGIIVVGAVLQIGEGGWVSFFSFIAVLIASINIFGGFTVTQRMLKMFRKG
81950	GC_00000610		X_bovienii_Inter	2571	96	99	3	0	0.948254	0.968435	0.958238	C	Energy production and conversion	COG3288	NAD/NADP transhydrogenase alpha subunit (PntA) (PDB:1F8G)			MHIGVPKERLSNEARVAATPSTVEQLRKLGFSVRVETRAGHLASFDDIAYQKAGADIAEHHEVWQSDIIFTVNAPEDKEIALMKEGATLVSFIWPAQNPELMTKLSERKVTVLAMDAVPRISRAQSLDVLSSMANIAGYRAIVEAAHEFGRFFTGQITAAGKVPPAKVMIIGAGVAGLAAIGAAGSLGAIVRAFDTRPEVKEQVQSMGAEFLELNFKEEAGGGDGYAKVMSEAFIKAEMELFSAQAKEVDIIVTTALIPGKPAPRLITKEMVESMKPGSVIVDLAAQNGGNCELTEADKLVVTPNGVKIIGYTDLPSRLPTQSSQLYGTNLVNLAKLLC-----KEKNGEITIDFEDVVVRGVTVIKEGEVTWPAPPI--QVSAPP--TKPATLKKKEDKPAEKPRSPWLKYGLFALAIILFGWLANVAPKEFLSHFTVFALSCVVGYYVVWNVSHSLHTPLMSVTNAISGIIVVGAVLQIGEGGWVSFFSFIAVLIASINIFGGFTVTQRMLKMFRKG
81951	GC_00000610		X_bovienii_Jollieti	139	96	99	3	0	0.948254	0.968435	0.958238	C	Energy production and conversion	COG3288	NAD/NADP transhydrogenase alpha subunit (PntA) (PDB:1F8G)			MHIGVPKERLSNEARVAATPSTVEQLRKLGFSVRVETRAGHLASFDDIAYQKAGADIAEHHEVWQSDIIFTVNAPEDKEIALMKEGATLVSFIWPAQHPELMAKLSKRRVTVLAMDAVPRISRAQSLDVLSSMANIAGYRAIVEAAHEFGRFFTGQITAAGKVPPAKVMIIGAGVAGLAAIGAAGSLGAIVRAFDTRPEVKEQVQSMGAEFLELNFKEEASGGDGYAKVMSEAFIEAEMELFSAQAQEVDIIVTTALIPGKPAPRLITKEMVESMKPGSVIVDLAAQNGGNCELTEADKLIVTPNGVKIIGYTDLPSRLPTQSSQLYGTNLVNLAKLLC-----KEKNGEITIDFEDIVVRGITVIKEGEVTWPAPPI--QVSAPP--TKPTTLKKKEDKPAKNPRSPWLKYGLFALAIILFGWLANVAPKEFLSHFTVFALSCVVGYYVVWNVSHSLHTPLMSVTNAISGIIVVGAVLQIGEGGWVSFFSFIAVLIASINIFGGFTVTQRMLKMFRKG
81952	GC_00000610		X_bovienii_Kraussei	984	96	99	3	0	0.948254	0.968435	0.958238	C	Energy production and conversion	COG3288	NAD/NADP transhydrogenase alpha subunit (PntA) (PDB:1F8G)			MHIGVPKERLSNEARVAATPSTVEQLRKLGFSVRVETRAGHLASFDDIAYQKAGADIAEHHEVWQSDIIFTVNAPEDKEIALMKEGATLVSFIWPAQNPELMTKLSERKVTVLAMDAVPRISRAQSLDVLSSMANIAGYRAIVEAAHEFGRFFTGQITAAGKVPPAKVMIIGAGVAGLAAIGAAGSLGAIVRAFDTRPEVKEQVQSMGAEFLELNFKEEAGGGDGYAKVMSEAFIKAEMELFSAQAKEVDIIVTTALIPGKPAPRLITKEMVESMKPGSVIVDLAAQNGGNCELTEADKLVVTPNGVKIIGYTDLPSRLPTQSSQLYGTNLVNLAKLLC-----KEKNGEITIDFEDVVVRGVTVIKEGEVTWPAPPI--QVSVPP--TKPATLKKKEDKPAENPRSPWLKYGLFALAIILFGWLANVAPKEFLSHFTVFALSCVVGYYVVWNVSHSLHTPLMSVTNAISGIIVVGAVLQIGEGGWVSFFSFIAVLIASINIFGGFTVTQRMLKMFRKG
81953	GC_00000610		X_bovienii_KrausseiBU	2260	96	99	3	0	0.948254	0.968435	0.958238	C	Energy production and conversion	COG3288	NAD/NADP transhydrogenase alpha subunit (PntA) (PDB:1F8G)			MHIGVPKERLSNEARVAATPSTVEQLRKLGFSVRVETRAGHLASFDDIAYQKAGADIAEHHEVWQSDIIFTVNAPEDKEIALMKEGATLVSFIWPAQNPELMTKLSERKVTVLAMDAVPRISRAQSLDVLSSMANIAGYRAIVEAAHEFGRFFTGQITAAGKVPPAKVMIIGAGVAGLAAIGAAGSLGAIVRAFDTRPEVKEQVQSMGAEFLELNFKEEAGGGDGYAKVMSEAFIKAEMELFSAQAKEVDIIVTTALIPGKPAPRLITKEMVESMKPGSVIVDLAAQNGGNCELTEADKLVVTPNGVKIIGYTDLPSRLPTQSSQLYGTNLVNLAKLLC-----KEKNGEITIDFEDVVVRGVTVIKEGEVTWPAPPI--QVSAPP--TKPATLKKKEDKPAAKPRSPWLKYGLFALAIILFGWLADVAPKEFLSHFTVFALSCVVGYYVVWNVSHSLHTPLMSVTNAISGIIVVGAVLQIGEGGWVSFFSFIAVLIASINIFGGFTVTQRMLKMFRKG
81954	GC_00000610		X_bovienii_LD21	1544	96	99	3	0	0.948254	0.968435	0.958238	C	Energy production and conversion	COG3288	NAD/NADP transhydrogenase alpha subunit (PntA) (PDB:1F8G)			MHIGVPKERLSNEARVAATPSTVEQLRKLGFSVRVETRAGHLASFDDIAYQKAGADIAEHHEVWQSDIIFTVNAPEDKEIALMKEGATLVSFIWPAQNPELMTKLSERKVTVLAMDAVPRISRAQSLDVLSSMANIAGYRAIVEAAHEFGRFFTGQITAAGKVPPAKVMIIGAGVAGLAAIGAAGSLGAIVRAFDTRPEVKEQVQSMGAEFLELNFKEEAGGGDGYAKVMSEAFIKAEMELFSAQAKEVDIIVTTALIPGKPAPRLITKEMVESMKPGSVIVDLAAQNGGNCELTEADKLVVTPNGVKIIGYTDLPSRLPTQSSQLYGTNLVNLAKLLC-----KEKNGEITIDFEDVVVRGVTVIKEGEVTWPAPPI--QVSAPP--TKPATLKKKEDKPAEKPRSPWLKYGLFALAIILFGWLANVAPKEFLSHFTVFALSCVVGYYVVWNVSHSLHTPLMSVTNAISGIIVVGAVLQIGEGGWVSFFSFIAVLIASINIFGGFTVTQRMLKMFRKG
81955	GC_00000610		X_bovienii_LD27A	1296	96	99	3	0	0.948254	0.968435	0.958238	C	Energy production and conversion	COG3288	NAD/NADP transhydrogenase alpha subunit (PntA) (PDB:1F8G)			MHIGVPKERLSNEARVAATPSTVEQLRKLGFSVRVETRAGHLASFDDIAYQKAGADIAEHHEVWQSDIIFTVNAPEDKEIALMKEGATLVSFIWPAQNPELMTKLSERKVTVLAMDAVPRISRAQSLDVLSSMANIAGYRAIVEAAHEFGRFFTGQITAAGKVPPAKVMIIGAGVAGLAAIGAAGSLGAIVRAFDTRPEVKEQVQSMGAEFLELNFKEEAGGGDGYAKVMSEAFIKAEMELFSAQAKEVDIIVTTALIPGKPAPRLITKEMVESMKPGSVIVDLAAQNGGNCELTEADKLVVTPNSVKIIGYTDLPSRLPTQSSQLYGTNLVNLAKLLC-----KEKNGEITIDFEDVVVRGVTVIKEGEVTWPAPPI--QVSAPP--TKPATLKKKEDKPAENPRSPWLKYGLFALAIILFGWLANVAPKEFLSHFTVFALSCVVGYYVVWNVSHSLHTPLMSVTNAISGIIVVGAVLQIGEGGWVSFFSFIAVLIASINIFGGFTVTQRMLKMFRKG
81956	GC_00000610		X_bovienii_LD27B	253	96	99	3	0	0.948254	0.968435	0.958238	C	Energy production and conversion	COG3288	NAD/NADP transhydrogenase alpha subunit (PntA) (PDB:1F8G)			MHIGVPKERLSNEARVAATPSTVEQLRKLGFSVRVETRAGHLASFDDIAYQKAGADIAEHHEVWQSDIIFTVNAPEDKEIALMKEGATLVSFIWPAQNPELMTKLSERKVTVLAMDAVPRISRAQSLDVLSSMANIAGYRAIVEAAHEFGRFFTGQITAAGKVPPAKVMIIGAGVAGLAAIGAAGSLGAIVRAFDTRPEVKEQVQSMGAEFLELNFKEEAGGGDGYAKVMSEAFIKAEMELFSAQAKEVDIIVTTALIPGKPAPRLITKEMVESMKPGSVIVDLAAQNGGNCELTEADKLVVTPNSVKIIGYTDLPSRLPTQSSQLYGTNLVNLAKLLC-----KEKNGEITIDFEDVVVRGVTVIKEGEVTWPAPPI--QVSAPP--TKPATLKKKEDKPAENPRSPWLKYGLFALAIILFGWLANVAPKEFLSHFTVFALSCVVGYYVVWNVSHSLHTPLMSVTNAISGIIVVGAVLQIGEGGWVSFFSFIAVLIASINIFGGFTVTQRMLKMFRKG
81957	GC_00000610		X_bovienii_LD28	205	96	99	3	0	0.948254	0.968435	0.958238	C	Energy production and conversion	COG3288	NAD/NADP transhydrogenase alpha subunit (PntA) (PDB:1F8G)			MHIGVPKERLSNEARVAATPSTVEQLRKLGFSVRVETRAGHLASFDDIAYQKAGADIAEHHEVWQSDIIFTVNAPEDKEIALMKEGATLVSFIWPAQNPELMTKLSERKVTVLAMDAVPRISRAQSLDVLSSMANIAGYRAIVEAAHEFGRFFTGQITAAGKVPPAKVMIIGAGVAGLAAIGAAGSLGAIVRAFDTRPEVKEQVQSMGAEFLELNFKEEAGGRDGYAKVMSEAFIKAEMELFSAQAKEVDIIVTTALIPGKPAPRLITKEMVESMKPGSVIVDLAAQNGGNCELTEADKLVVTPNGVKIIGYTDLPSRLPTQSSQLYGTNLVNLAKLLC-----KEKNGEITIDFEDVVVRGVTVIKEGEVTWPAPPI--QVSAPP--TKPATLKKKEDKPAENPRSPWLKYGLFALAIILFGWLANVAPKEFLSHFTVFALSCVVGYYVVWNVSHSLHTPLMSVTNAISGIIVVGAVLQIGEGGWVSFFSFIAVLIASINIFGGFTVTQRMLKMFRKG
81958	GC_00000610		X_bovienii_LD3	3347	96	99	3	0	0.948254	0.968435	0.958238	C	Energy production and conversion	COG3288	NAD/NADP transhydrogenase alpha subunit (PntA) (PDB:1F8G)			MHIGVPKERLSNEARVAATPSTVEQLRKLGFSVRVETRAGHLASFDDIAYQKAGADIAEHHEVWQSDIIFTVNAPEDKEIALMKEGATLVSFIWPAQNPELMTKLSERKVTVLAMDAVPRISRAQSLDVLSSMANIAGYRAIVEAAHEFGRFFTGQITAAGKVPPAKVMIIGAGVAGLAAIGAAGSLGAIVRAFDTRPEVKEQVQSMGAEFLELNFKEEAGGGDGYAKVMSEAFIKAEMELFSAQAKEVDIIVTTALIPGKPAPRLITKEMVESMKPGSVIVDLAAQNGGNCELTEADKLVVTPNGVKIIGYTDLPSRLPTQSSQLYGTNLVNLAKLLC-----KEKNGEITIDFEDVVVRGVTVIKEGEVTWPAPPI--QVSAPP--TKPATLKKKEDKPAEKPRSPWLKYGLFALAIILFGWLANVAPKEFLSHFTVFALSCVVGYYVVWNVSHSLHTPLMSVTNAISGIIVVGAVLQIGEGGWVSFFSFIAVLIASINIFGGFTVTQRMLKMFRKG
81959	GC_00000610		X_bovienii_LD45	235	96	99	3	0	0.948254	0.968435	0.958238	C	Energy production and conversion	COG3288	NAD/NADP transhydrogenase alpha subunit (PntA) (PDB:1F8G)			MHIGVPKERLSNEARVAATPSTVEQLRKLGFSVRVETRAGHLASFDDIAYQKAGADIAEHHEVWQSDIIFTVNAPEDKEIALMKEGATLVSFIWPAQNPELMTKLSERKVTVLAMDAVPRISRAQSLDVLSSMANIAGYRAIVEAAHEFGRFFTGQITAAGKVPPAKVMIIGAGVAGLAAIGAAGSLGAIVRAFDTRPEVKEQVQSMGAEFLELNFKEEAGGGDGYAKVMSEAFIKAEMELFSAQAKEVDIIVTTALIPGKPAPRLITKEMVESMKPGSVIVDLAAQNGGNCELTEADKLVVTPNGVKIIGYTDLPSRLPTQSSQLYGTNLVNLAKLLC-----KEKNGEITIDFEDVVVRGVTVIKEGEVTWPAPPI--QVSAPP--TKPATLKKKEDKPAENPRSPWLKYGLFALAIILFGWLANIAPKEFLSHFTVFALSCVVGYYVVWNVSHSLHTPLMSVTNAISGIIVVGAVLQIGEGGWVSFFSFIAVLIASINIFGGFTVTQRMLKMFRKG
81960	GC_00000610		X_bovienii_LD5	657	96	99	3	0	0.948254	0.968435	0.958238	C	Energy production and conversion	COG3288	NAD/NADP transhydrogenase alpha subunit (PntA) (PDB:1F8G)			MHIGVPKERLSNEARVAATPSTVEQLRKLGFSVRVETRAGHLASFDDIAYQKAGADIAEHHEVWQSDIIFTVNAPEDKEITLMKEGATLVSFIWPAQNPELMTKLSERKVTVLAMDAVPRISRAQSLDVLSSMANIAGYRAIVEAAHEFGRFFTGQITAAGKVPPAKVMIIGAGVAGLAAIGAAGSLGAIVRAFDTRPEVKEQVQSIGAEFLELNFKEEAGGGDGYAKVMSEAFIKAEMELFSAQAKEVDIIVTTALIPGKPAPRLITKEMVESMKPGSVIVDLAAQNGGNCELTEADKLVVTPNGVKIIGYTDLPSRLPTQSSQLYGTNLVNLAKLLC-----KEKNGEITIDFEDVVVRGVTVIKEGEVTWPAPPI--QVSAPP--TKPATLKKKEDKPAEKPRSPWLKYGLFALAIILFGWLANVAPKEFLSHFTVFALSCVVGYYVVWNVSHSLHTPLMSVTNAISGIIVVGAVLQIGEGGWVSFFSFIAVLIASINIFGGFTVTQRMLKMFRKG
81961	GC_00000610		X_bovienii_LD52	1701	96	99	3	0	0.948254	0.968435	0.958238	C	Energy production and conversion	COG3288	NAD/NADP transhydrogenase alpha subunit (PntA) (PDB:1F8G)			MHIGVPKERLSNEARVAATPSTVEQLRKLGFSVRVETRAGHLASFDDIAYQKAGADIAEHHEVWQSDIIFTVNAPEDKEIALMKEGATLVSFIWPAQNPELMTKLSERKVTVLAMDAVPRISRAQSLDVLSSMANIAGYRAIVEAAHEFGRFFTGQITAAGKVPPAKVMIIGAGVAGLAAIGAAGSLGAIVRAFDTRPEVKEQVQSMGAEFLELNFKEEAGGGDGYAKVMSEAFIKAEMELFSAQAKEVDIIVTTALIPGKPAPRLITKEMVESMKPGSVIVDLAAQNGGNCELTEADKLVVTPNGVKIIGYTDLPSRLPTQSSQLYGTNLVNLAKLLC-----KEKNGEITIDFEDVVVRGVTVIKEGEVTWPAPPI--QVSAPP--TKPATLKKKEDKPAEKPRSPWLKYGLFALAIILFGWLANVAPKEFLSHFTVFALSCVVGYYVVWNVSHSLHTPLMSVTNAISGIIVVGAVLQIGEGGWVSFFSFIAVLIASINIFGGFTVTQRMLKMFRKG
81962	GC_00000610		X_bovienii_LD8	689	96	99	3	0	0.948254	0.968435	0.958238	C	Energy production and conversion	COG3288	NAD/NADP transhydrogenase alpha subunit (PntA) (PDB:1F8G)			MHIGVPKERLSNEARVAATPSTVEQLRKLGFSVRVETRAGHLASFDDIAYQKAGADIAEHHEVWQSDIIFTVNAPEDKEIALMKEGATLVSFIWPAQNPELMTKLSERKVTVLAMDAVPRISRAQSLDVLSSMANIAGYRAIVEAAHEFGRFFTGQITAAGKVPPAKVMIIGAGVAGLAAIGAAGSLGAIVRAFDTRPEVKEQVQSMGAEFLELNFKEEAGGGDGYAKVMSEAFIKAEMELFSAQAKEVDIIVTTALIPGKPAPRLITKEMVESMKPGSVIVDLAAQNGGNCELTEADKLVVTPNGVKIIGYTDLPSRLPTQSSQLYGTNLVNLAKLLC-----KEKNGEITIDFEDVVVRGVTVIKEGEVTWPAPPI--QVSAPP--TKPATLKKKEDKPAEKPRSPWLKYGLFALAIILFGWLANVAPKEFLSHFTVFALSCVVGYYVVWNVSHSLHTPLMSVTNAISGIIVVGAVLQIGEGGWVSFFSFIAVLIASINIFGGFTVTQRMLKMFRKG
81963	GC_00000610		X_bovienii_MC10	1938	96	99	3	0	0.948254	0.968435	0.958238	C	Energy production and conversion	COG3288	NAD/NADP transhydrogenase alpha subunit (PntA) (PDB:1F8G)			MHIGVPKERLSNEARVAATPSTVEQLRKLGFSVRVETRAGHLASFDDIAYQKAGADIAEHHEVWQSDIIFTVNAPEDKEIALMKEGATLVSFIWPAQNPELMTKLSERKVTVLAMDAVPRISRAQSLDVLSSMANIAGYRAIVEAAHEFGRFFTGQITAAGKVPPAKVMIIGAGVAGLAAIGAAGSLGAIVRAFDTRPEVKEQVQSMGAEFLELNFKEEAGGGDGYAKVMSEAFIKAEMELFSAQAKEVDIIVTTALIPGKPAPRLITKEMVKSMKPGSVIVDLAAQNGGNCELTEADKLVVTPNGVKIIGYTDLPSRLPTQSSQLYGTNLVNLAKLLC-----KEKNGEITIDFEDVVVRGVTVIKEGEVTWPAPPI--QVSAPP--TKPATLKKKEDKPAENPRSPWLKYGLFALAIILFGWLANVAPKEFLSHFTVFALSCVVGYYVVWNVSHSLHTPLMSVTNAISGIIVVGAVLQIGEGGWVSFFSFIAVLIASINIFGGFTVTQRMLKMFRKG
81964	GC_00000610		X_bovienii_MC11	3278	96	99	3	0	0.948254	0.968435	0.958238	C	Energy production and conversion	COG3288	NAD/NADP transhydrogenase alpha subunit (PntA) (PDB:1F8G)			MHIGVPKERLSNEARVAATPSTVEQLRKLGFSVRVETRAGHLASFDDIAYQKAGADIAEHHEVWQSDIIFTVNAPEDKEIALMKEGATLVSFIWPAQNPELMTKLSERKVTVLAMDAVPRISRAQSLDVLSSMANIAGYRAIVEAAHEFGRFFTGQITAAGKVPPAKVMIIGAGVAGLAAIGAAGSLGAIVRAFDTRPEVKEQVQSMGAEFLELNFKEEAGGGDGYAKVMSEAFIKAEMELFSAQAKEVDIIVTTALIPGKPAPRLITKEMVESMKPGSVIVDLAAQNGGNCELTEADKLVVTPNSVKIIGYTDLPSRLPTQSSQLYGTNLVNLAKLLC-----KEKNGEITIDFEDVVVRGVTVIKEGEVTWPAPPI--QVSAPP--TKPATLKKKEDKPAEKPRSPWLKYGLFALAIILFGWLANVAPKEFLSHFTVFALSCVVGYYVVWNVSHSLHTPLMSVTNAISGIIVVGAVLQIGEGGWVSFFSFIAVLIASINIFGGFTVTQRMLKMFRKG
81965	GC_00000610		X_bovienii_MC15	2386	96	99	3	0	0.948254	0.968435	0.958238	C	Energy production and conversion	COG3288	NAD/NADP transhydrogenase alpha subunit (PntA) (PDB:1F8G)			MHIGVPKERLSNEARVAATPSTVEQLRKLGFSVRVETRAGHLASFDDIAYQKAGADIAEHHEVWQSDIIFTVNAPEDKEIALMKEGATLVSFIWPAQNPELMTKLSERKVTVLAMDAVPRISRAQSLDVLSSMANIAGYRAIVEAAHEFGRFFTGQITAAGKVPPAKVMIIGAGVAGLAAIGAAGSLGAIVRAFDTRPEVKEQVQSMGAEFLELNFKEEAGGGDGYAKVMSEAFIKAEMELFSAQAKEVDIIVTTALIPGKPAPRLITKEMVESMKPGSVIVDLAAQNGGNCELTEADKLVVTPNSVKIIGYTDLPSRLPTQSSQLYGTNLVNLAKLLC-----KEKNGEITIDFEDVVVRGVTVIKEGEVTWPAPPI--QVSAPP--TKPATLKKKEDKPAEKPRSPWLKYGLFALAIILFGWLANVAPKEFLSHFTVFALSCVVGYYVVWNVSHSLHTPLMSVTNAISGIIVVGAVLQIGEGGWVSFFSFIAVLIASINIFGGFTVTQRMLKMFRKG
81966	GC_00000610		X_bovienii_MC19	2002	96	99	3	0	0.948254	0.968435	0.958238	C	Energy production and conversion	COG3288	NAD/NADP transhydrogenase alpha subunit (PntA) (PDB:1F8G)			MHIGVPKERLSNEARVAATPSTVEQLRKLGFSVRVETRAGHLASFDDIAYQKAGADIAEHHEVWQSDIIFTVNAPEDKEIALMKEGATLVSFIWPAQNPELMTKLSERKVTVLAMDAVPRISRAQSLDVLSSMANIAGYRAIVEAAHEFGRFFTGQITAAGKVPPAKVMIIGAGVAGLAAIGAAGSLGAIVRAFDTRPEVKEQVQSMGAEFLELNFKEEAGGGDGYAKVMSEAFIKAEMELFSAQAKEVDIIVTTALIPGKPAPRLITKEMVESMKPGSVIVDLAAQNGGNCELTEADKLVVTPNSVKIIGYTDLPSRLPTQSSQLYGTNLVNLAKLLC-----KEKNGEITIDFEDVVVRGVTVIKEGEVTWPAPPI--QVSAPP--TKPATLKKKEDKPAENPRSPWLKYGLFALAIILFGWLANVAPKEFLSHFTVFALSCVVGYYVVWNVSHSLHTPLMSVTNAISGIIVVGAVLQIGEGGWVSFFSFIAVLIASINIFGGFTVTQRMLKMFRKG
81967	GC_00000610		X_bovienii_MC200	2791	96	99	3	0	0.948254	0.968435	0.958238	C	Energy production and conversion	COG3288	NAD/NADP transhydrogenase alpha subunit (PntA) (PDB:1F8G)			MHIGVPKERLSNEARVAATPSTVEQLRKLGFSVRVETRAGHLASFDDIAYQKAGADIAEHHEVWQSDIIFTVNAPEDKEIALMKEGATLVSFIWPAQNPELMTKLSERKVTVLAMDAVPRISRAQSLDVLSSMANIAGYRAIVEAAHEFGRFFTGQITAAGKVPPAKVMIIGAGVAGLAAIGAAGSLGAIVRAFDTRPEVKEQVQSMGAEFLELNFKEEAGGGDGYAKVMSEAFIKAEMELFSAQAKEVDIIVTTALIPGKPAPRLITKEMVESMKPGSVIVDLAAQNGGNCELTEADKLVVTPNGVKIIGYTDLPSRLPTQSSQLYGTNLVNLAKLLC-----KEKNGEITIDFEDVVVRGVTVIKEGEVTWPAPPI--QVSAPP--TKPATLKKKEDKPAENPRSTWLKYGLFALAIILFGWLANVAPKEFLSHFTVFALSCVVGYYVVWNVSHSLHTPLMSVTNAISGIIVVGAVLQIGEGGWVSFFSFIAVLIASINIFGGFTVTQRMLKMFRKG
81969	GC_00000610		X_bovienii_MC211	76	96	99	3	0	0.948254	0.968435	0.958238	C	Energy production and conversion	COG3288	NAD/NADP transhydrogenase alpha subunit (PntA) (PDB:1F8G)			MHIGVPKERLSNEARVAATPSTVEQLRKLGFSVRVETRAGHLASFDDIAYQKAGADIAEHHEVWQSDIIFTVNAPEDKEIALMKEGATLVSFIWPAQNPELMTKLSERKVTVLAMDAVPRISRAQSLDVLSSMANIAGYRAIVEAAHEFGRFFTGQITAAGKVPPAKVMIIGAGVAGLAAIGAAGSLGAIVRAFDTRPEVKEQVQSMGAEFLELNFKEEAGGGDGYAKVMSEAFIKAEMELFSAQAKEVDIIVTTALIPGKPAPRLITKEMVESMKPGSVIVDLAAQNGGNCELTEADKLVVTPNGVKIIGYTDLPSRLPTQSSQLYGTNLVNLAKLLC-----KEKNGEITIDFEDVVVRGVTVIKEGEVTWPAPPI--QVSAPP--TKPATLKKKEDKPAENPRSPWLKYGLFALAIILFGWLANVAPKEFLSHFTVFALSCVVGYYVVWNVSHSLHTPLMSVTNAISGIIVVGAVLQIGEGGWVSFFSFIAVLIASINIFGGFTVTQRMLKMFRKG
81970	GC_00000610		X_bovienii_MC214	4117	96	99	3	0	0.948254	0.968435	0.958238	C	Energy production and conversion	COG3288	NAD/NADP transhydrogenase alpha subunit (PntA) (PDB:1F8G)			MHIGVPKERISNEARVAATPSTVEQLRKLGFSVRVETRAGHLASFDDIAYQKAGADIAQHHEVWQSDIIFTVNAPEDKEIALMKEGATLVSFIWPAQNPELMTKLSERKVTVLAMDAVPRISRAQSLDVLSSMANIAGYRAIVEAAHEFGRFFTGQITAAGKVPPAKVMIIGAGVAGLAAIGAAGSLGAIVRAFDTRPEVKEQVQSMGAEFLELNFKEEAGGGDGYAKVMSEAFIKAEMELFSAQAKEVDIIVTTALIPGKPAPRLITKEMVESMKPGSVIVDLAAQNGGNCELTEADKLVVTPNGVKIIGYTDLPSRLPTQSSQLYGTNLVNLAKLLC-----KEKNGEITIDFEDVVVRGVTVIKEGEVTWPAPPI--QVSAPP--TKPATLKKKEDKPAEKPRSPWLKYGLFALAIILFGWLANVAPKEFLSHFTVFALSCVVGYYVVWNVSHSLHTPLMSVTNAISGIIVVGAVLQIGEGGWVSFFSFIAVLIASINIFGGFTVTQRMLKMFRKG
81971	GC_00000610		X_bovienii_MC216	2451	96	99	3	0	0.948254	0.968435	0.958238	C	Energy production and conversion	COG3288	NAD/NADP transhydrogenase alpha subunit (PntA) (PDB:1F8G)			MHIGVPKERLSNEARVAATPSTVEQLRKLGFSVRVETRAGHLASFDDIAYQKAGADIAEHHEVWQSDIIFTVNAPEDKEIALMKEGATLVSFIWPAQNPELMTKLSERKVTVLAMDAVPRISRAQSLDVLSSMANIAGYRAIVEAAHEFGRFFTGQITAAGKVPPAKVMIIGAGVAGLAAIGAAGSLGAIVRAFDTRPEVKEQVQSMGAEFLELNFKEEAGGGDGYAKVMSEAFIKAEMELFSAQAKEVDIIVTTALIPGKPAPRLITKEMVESMKPGSIIVDLAAQNGGNCELTEADKLVVTPNGVKIIGYTDLPSRLPTQSSQLYGTNLVNLAKLLC-----KEKNGEITIDFEDVVVRGVTVIKEGEVTWPAPPI--QVSAPP--TKPATLKKKEDKPAENPRSPWLKYGLFALAIILFGWLANVAPKEFLSHFTVFALSCVVGYYVVWNVSHSLHTPLMSVTNAISGIIVVGAVLQIGEGGWVSFFSFIAVLIASINIFGGFTVTQRMLKMFRKG
81972	GC_00000610		X_bovienii_MC218	1081	96	99	3	0	0.948254	0.968435	0.958238	C	Energy production and conversion	COG3288	NAD/NADP transhydrogenase alpha subunit (PntA) (PDB:1F8G)			MHIGVPKERLSNEARVAATPSTVEQLRKLGFSVRVETRAGHLASFDDIAYQKAGADIAEHHEVWQSDIIFTVNAPEDKEIALMKEGATLVSFIWPAQNPELMTKLSERKVTVLAMDAVPRISRAQSLDVLSSMANIAGYRAIVEAAHEFGRFFTGQITAAGKVPPAKVMIIGAGVAGLAAIGAAGSLGAIVRAFDTRPEVKEQVQSMGAEFLELNFKEEAGGRDGYAKVMSEAFIKAEMELFSAQAKEVDIIVTTALIPGKPAPRLITKEMVESMKPGSVIVDLAAQNGGNCELTEADKLVVTPNGVKIIGYTDLPSRLPTQSSQLYGTNLVNLAKLLC-----KEKNGEITIDFEDVVVRGVTVIKEGEVTWPAPPI--QVSAPP--TKPATLKKKEDKPAENPRSPWLKYGLFALAIILFGWLANVAPKEFLSHFTVFALSCVVGYYVVWNVSHSLHTPLMSVTNAISGIIVVGAVLQIGEGGWVSFFSFIAVLIASINIFGGFTVTQRMLKMFRKG
81973	GC_00000610		X_bovienii_MC221	1497	96	99	3	0	0.948254	0.968435	0.958238	C	Energy production and conversion	COG3288	NAD/NADP transhydrogenase alpha subunit (PntA) (PDB:1F8G)			MHIGVPKERLSNEARVAATPSTVEQLRKLGFSVRVETRAGHLASFDDIAYQKAGADIAEHHEVWQSDIIFTVNAPEDKEIALMKEGATLVSFIWPAQNPELMTKLSERKVTVLAMDAVPRISRAQSLDVLSSMANIAGYRAIVEAAHEFGRFFTGQITAAGKVPPAKVMIIGAGVAGLAAIGAAGSLGAIVRAFDTRPEVKEQVQSMGAEFLELNFKEEAGGRDGYAKVMSEAFIKAEMELFSAQAKEVDIIVTTALIPGKPAPRLITKEMVESMKPGSVIVDLAAQNGGNCELTEADKLVVTPNGVKIIGYTDLPSRLPTQSSQLYGTNLVNLAKLLC-----KEKNGEITIDFEDVVVRGVTVIKEGEVTWPAPPI--QVSAPP--TKPATLKKKEDKPAENPRSPWLKYGLFALAIILFGWLANVAPKEFLSHFTVFALSCVVGYYVVWNVSHSLHTPLMSVTNAISGIIVVGAVLQIGEGGWVSFFSFIAVLIASINIFGGFTVTQRMLKMFRKG
81974	GC_00000610		X_bovienii_MC226	1102	96	99	3	0	0.948254	0.968435	0.958238	C	Energy production and conversion	COG3288	NAD/NADP transhydrogenase alpha subunit (PntA) (PDB:1F8G)			MHIGVPKERLSNEARVAATPSTVEQLRKLGFSVRVETRAGHLASFDDIAYQKAGADIAEHHEVWQSDIIFTVNAPEDKEIALMKEGATLVSFIWPAQNPELMTKLSERKVTVLAMDAVPRISRAQSLDVLSSMANIAGYRAIVEAAHEFGRFFTGQITAAGKVPPAKVMIIGAGVAGLAAIGAAGSLGAIVRAFDTRPEVKEQVQSMGAEFLELNFKEEAGGGDGYAKVMSEAFIKAEMELFSAQAKEVDIIVTTALIPGKPAPRLITKEMVESMKPGSVIVDLAAQNGGNCELTEADKLVVTPNGVKIIGYTDLPSRLPTQSSQLYGTNLVNLAKLLC-----KEKNGEITIDFEDVVVRGVTVIKEGEVTWPAPPI--QVSAPP--TKPATLKKKEDKPAENPRSPWLKYGLFALAIILFGWLANVAPKEFLSHFTVFALSCVVGYYVVWNVSHSLHTPLMSVTNAISGIIVVGAVLQIGEGGWVSFFSFIAVLIASINIFGGFTVTQRMLKMFRKG
81975	GC_00000610		X_bovienii_MC228	1796	96	99	3	0	0.948254	0.968435	0.958238	C	Energy production and conversion	COG3288	NAD/NADP transhydrogenase alpha subunit (PntA) (PDB:1F8G)			MHIGVPKERLSNEARVAATPSTVEQLRKLGFSVRVETRAGHLASFDDIAYQKAGADIAEHHEVWQSDIIFTVNAPEDKEIALMKEGATLVSFIWPAQNPELMTKLSERKVTVLAMDAVPRISRAQSLDVLSSMANIAGYRAIVEAAHEFGRFFTGQITAAGKVPPAKVMIIGAGVAGLAAIGAAGSLGAIVRAFDTRPEVKEQVQSMGAEFLELNFKEEAGGGDGYAKVMSEAFIKAEMELFFAQAKEVDIIVTTALIPGKPAPRLITKEMVESMKPGSVIVDLAAQNGGNCELTEADKLVVTPNGVKIIGYTDLPSRLPTQSSQLYGTNLVNLAKLLC-----KEKNGEITIDFEDVVVRGVTVIKEGEVTWPAPPI--QVSAPP--TKPATLKKKEDKPAENPRSPWLKYGLFALAIILFGWLANVAPKEFLSHFTVFALSCVVGYYVVWNVSHSLHTPLMSVTNAISGIIVVGAVLQIGEGGWVSFFSFIAVLIASINIFGGFTVTQRMLKMFRKG
81976	GC_00000610		X_bovienii_MC233	2441	96	99	3	0	0.948254	0.968435	0.958238	C	Energy production and conversion	COG3288	NAD/NADP transhydrogenase alpha subunit (PntA) (PDB:1F8G)			MHIGVPKERISNEARVAATPSTVEQLRKLGFSVRVETRAGHLASFDDIAYQKAGADIAQHHEVWQSDIIFTVNAPEDKEIALMKEGATLVSFIWPAQNPELMTKLSERKVTVLAMDAVPRISRAQSLDVLSSMANIAGYRAIVEAAHEFGRFFTGQITAAGKVPPAKVMIIGAGVAGLAAIGAAGSLGAIVRAFDTRPEVKEQVQSMGAEFLELNFKEEAGGGDGYAKVMSEAFIKAEMELFSAQAKEVDIIVTTALIPGKPAPRLITKEMVESMKPGSVIVDLAAQNGGNCELTEADKLVVTPNGVKIIGYTDLPSRLPTQSSQLYGTNLVNLAKLLC-----KEKNGEITIDFEDVVVRGVTVIKEGEVTWPAPPI--QVSAPP--TKPATLKKKEDKPAEKPRSPWLKYGLFALAIILFGWLANVAPKEFLSHFTVFALSCVVGYYVVWNVSHSLHTPLMSVTNAISGIIVVGAVLQIGEGGWVSFFSFIAVLIASINIFGGFTVTQRMLKMFRKG
81977	GC_00000610		X_bovienii_MC235	763	96	99	3	0	0.948254	0.968435	0.958238	C	Energy production and conversion	COG3288	NAD/NADP transhydrogenase alpha subunit (PntA) (PDB:1F8G)			MHIGVPKERLSNEARVAATPSTVEQLRKLGFSVRVETRAGHLASFDDIAYQKAGADIAEHHEVWQSDIIFTVNAPEDKEIALMKEGATLVSFIWPAQNPELMTKLSERKVTVLAMDAVPRISRAQSLDVLSSMANIAGYRAIVEAAHEFGRFFTGQITAAGKVPPAKVMIIGAGVAGLAAIGAAGSLGAIVRAFDTRPEVKEQVQSMGAEFLELNFKEEAGGGDGYAKVMSEAFIKAEMELFSAQAKEVDIIVTTALIPGKPAPRLITKEMVESMKPGSIIVDLAAQNGGNCELTEADKLVVTPNGVKIIGYTDLPSRLPTQSSQLYGTNLVNLAKLLC-----KEKNGEITIDFEDVVVRGVTVIKEGEVTWPAPPI--QVSAPP--TKPATLKKKEDKPAENPRSPWLKYGLFALAIILFGWLANVAPKEFLSHFTVFALSCVVGYYVVWNVSHSLHTPLMSVTNAISGIIVVGAVLQIGEGGWVSFFSFIAVLIASINIFGGFTVTQRMLKMFRKG
81978	GC_00000610		X_bovienii_MC239	3974	96	99	3	0	0.948254	0.968435	0.958238	C	Energy production and conversion	COG3288	NAD/NADP transhydrogenase alpha subunit (PntA) (PDB:1F8G)			MHIGVPKERISNEARVAATPSTVEQLRKLGFSVRVETRAGHLASFDDIAYQKAGADIAQHHEVWQSDIIFTVNAPEDKEIALMKEGATLVSFIWPAQNPELMTKLSERKVTVLAMDAVPRISRAQSLDVLSSMANIAGYRAIVEAAHEFGRFFTGQITAAGKVPPAKVMIIGAGVAGLAAIGAAGSLGAIVRAFDTRPEVKEQVQSMGAEFLELNFKEEAGGGDGYAKVMSEAFIKAEMELFSAQAKEVDIIVTTALIPGKPAPRLITKEMVESMKPGSVIVDLAAQNGGNCELTEADKLVVTPNGVKIIGYTDLPSRLPTQSSQLYGTNLVNLAKLLC-----KEKNGEITIDFEDVVVRGVTVIKEGEVTWPAPPIQVQVSAPP--TKPATLKKKEDKPAEKPRSPWLKYGLFALAIILFGWLANVAPKEFLSHFTVFALSCVVGYYVVWNVSHSLHTPLMSVTNAISGIIVVGAVLQIGEGGWVSFFSFIAVLIASINIFGGFTVTQRMLKMFRKG
81979	GC_00000610		X_bovienii_MC241	4340	96	99	3	0	0.948254	0.968435	0.958238	C	Energy production and conversion	COG3288	NAD/NADP transhydrogenase alpha subunit (PntA) (PDB:1F8G)			MHIGVPKERLSNEARVAATPSTVEQLRKLGFSVRVETRAGHLASFDDIAYQKAGADIAEHHEVWQSDIIFTVNAPEDKEIALMKEGATLVSFIWPAQNPELMTKLSERKVTVLAMDAVPRISRAQSLDVLSSMANIAGYRAIVEAAHEFGRFFTGQITAAGKVPPAKVMIIGAGVAGLAAIGAAGSLGAIVRAFDTRPEVKEQVQSMGAEFLELNFKEEAGGGDGYAKVMSEAFIKAEMELFSAQAKEVDIIVTTALIPGKPAPRLITKEMVESMKPGSVIVDLAAQNGGNCELTEADKLVVTPNSVKIIGYTDLPSRLPTQSSQLYGTNLVNLAKLLC-----KEKNGEITIDFEDVVVRGVTVIKEGEVTWPAPPI--QVSAPP--TKPATLKKKEDKPAEKPRSPWLKYGLFALAIILFGWLANVAPKEFLSHFTVFALSCVVGYYVVWNVSHSLHTPLMSVTNAISGIIVVGAVLQIGEGGWVSFFSFIAVLIASINIFGGFTVTQRMLKMFRKG
81980	GC_00000610		X_bovienii_MC250	4072	96	99	3	0	0.948254	0.968435	0.958238	C	Energy production and conversion	COG3288	NAD/NADP transhydrogenase alpha subunit (PntA) (PDB:1F8G)			MHIGVPKERLSNEARVAATPSTVEQLRKLGFSVRVETRAGHLASFDDIAYQKAGADIAEHHEVWQSDIIFTVNAPEDKEIALMKEGATLVSFIWPAQNPELMTKLSERKVTVLAMDAVPRISRAQSLDVLSSMANIAGYRAIVEAAHEFGRFFTGQITAAGKVPPAKVMIIGAGVAGLAAIGAAGSLGAIVRAFDTRPEVKEQVQSMGAEFLELNFKEEAGGGDGYAKVMSEAFIKAEMELFSAQAKEVDIIVTTALIPGKPAPRLITKEMVESMKPGSVIVDLAAQNGGNCELTEADKLVVTPNSVKIIGYTDLPSRLPTQSSQLYGTNLVNLAKLLC-----KEKNGEITIDFEDVVVRGVTVIKEGEVTWPAPPI--QVSAPP--TKPATLKKKEDKPAEKPRSPWLKYGLFALAIILFGWLANVAPKEFLSHFTVFALSCVVGYYVVWNVSHSLHTPLMSVTNAISGIIVVGAVLQIGEGGWVSFFSFIAVLIASINIFGGFTVTQRMLKMFRKG
81981	GC_00000610		X_bovienii_MC255	2298	96	99	3	0	0.948254	0.968435	0.958238	C	Energy production and conversion	COG3288	NAD/NADP transhydrogenase alpha subunit (PntA) (PDB:1F8G)			MHIGVPKERLSNEARVAATPSTVEQLRKLGFSVRVETRAGHLASFDDIAYQKAGADIAEHHEVWQSDIIFTVNAPEDKEIALMKEGATLVSFIWPAQNPELMTKLSERKVTVLAMDAVPRISRAQSLDVLSSMANIAGYRAIVEAAHEFGRFFTGQITAAGKVPPAKVMIIGAGVAGLAAIGAAGSLGAIVRAFDTRPEVKEQVQSMGAEFLELNFKEEAGGRDGYAKVMSEAFIKAEMELFSAQAKEVDIIVTTALIPGKPAPRLITKEMVESMKPGSVIVDLAAQNGGNCELTEADKLVVTPNGVKIIGYTDLPSRLPTQSSQLYGTNLVNLAKLLC-----KEKNGEITIDFEDVVVRGVTVIKEGEVTWPAPPI--QVSAPP--TKPATLKKKEDKPAENPRSPWLKYGLFALAIILFGWLANVAPKEFLSHFTVFALSCVVGYYVVWNVSHSLHTPLMSVTNAISGIIVVGAVLQIGEGGWVSFFSFIAVLIASINIFGGFTVTQRMLKMFRKG
81982	GC_00000610		X_bovienii_MC266	4009	96	99	3	0	0.948254	0.968435	0.958238	C	Energy production and conversion	COG3288	NAD/NADP transhydrogenase alpha subunit (PntA) (PDB:1F8G)			MHIGVPKERISNEARVAATPSTVEQLRKLGFSVRVETRAGHLASFDDIAYQKAGADIAQHHEVWQSDIIFTVNAPEDKEIALMKEGATLVSFIWPAQNPELMTKLSERKVTVLAMDAVPRISRAQSLDVLSSMANIAGYRAIVEAAHEFGRFFTGQITAAGKVPPAKVMIIGAGVAGLAAIGAAGSLGAIVRAFDTRPEVKEQVQSMGAEFLELNFKEEAGGGDGYAKVMSEAFIKAEMELFSAQAKEVDIIVTTALIPGKPAPRLITKEMVESMKPGSVIVDLAAQNGGNCELTEADKLVVTPNGVKIIGYTDLPSRLPTQSSQLYGTNLVNLAKLLC-----KEKNGEITIDFEDVVVRGVTVIKEGEVTWPAPPIQVQVSAPP--TKPATLKKKEDKPAEKPRSPWLKYGLFALAIILFGWLANVAPKEFLSHFTVFALSCVVGYYVVWNVSHSLHTPLMSVTNAISGIIVVGAVLQIGEGGWVSFFSFIAVLIASINIFGGFTVTQRMLKMFRKG
81983	GC_00000610		X_bovienii_MC44	3010	96	99	3	0	0.948254	0.968435	0.958238	C	Energy production and conversion	COG3288	NAD/NADP transhydrogenase alpha subunit (PntA) (PDB:1F8G)			MHIGVPKERLSNEARVAATPSTVEQLRKLGFSVRVETRAGHLASFDDIAYQKAGADIAEHHEVWQSDIIFTVNAPEDKEITLMKEGATLVSFIWPAQNPELMTKLSERKVTVLAMDAVPRISRAQSLDVLSSMANIAGYRAIVEAAHEFGRFFTGQITAAGKVPPAKVMIIGAGVAGLAAIGAAGSLGAIVRAFDTRPEVKEQVQSMGAEFLELNFKEEAGGGDGYAKVMSEAFIKAEMELFSAQAKEVDIIVTTALIPGKPAPRLITKEMVESMKPGSVIVDLAAQNGGNCELTEADKLVVTPNGVKIIGYTDLPSRLPTQSSQLYGTNLVNLAKLLC-----KEKNGEITIDFEDVVVRGVTVIKEGEVTWPAPPI--QVSAPP--TKPATLKKKEDKPAEKPRSPWLKYGLFALAIILFGWLANVAPKEFLSHFTVFALSCVVGYYVVWNVSHSLHTPLMSVTNAISGIIVVGAVLQIGEGGWVSFFSFIAVLIASINIFGGFTVTQRMLKMFRKG
81984	GC_00000610		X_bovienii_MC47	186	96	99	3	0	0.948254	0.968435	0.958238	C	Energy production and conversion	COG3288	NAD/NADP transhydrogenase alpha subunit (PntA) (PDB:1F8G)			MHIGVPKERLSNEARVAATPSTVEQLRKLGFSVRVETRAGHLASFDDIAYQKAGADIAEHHEVWQSDIIFTVNAPEDKEITLMKEGATLVSFIWPAQNPELMTKLSERKVTVLAMDAVPRISRAQSLDVLSSMANIAGYRAIVEAAHEFGRFFTGQITAAGKVPPAKVMIIGAGVAGLAAIGAAGSLGAIVRAFDTRPEVKEQVQSIGAEFLELNFKEEAGGGDGYAKVMSEAFIKAEMELFSAQAKEVDIIVTTALIPGKPAPRLITKEMVESMKPGSVIVDLAAQNGGNCELTEADKLVVTPNGVKIIGYTDLPSRLPTQSSQLYGTNLVNLAKLLC-----KEKNGEITIDFEDVVVRGVTVIKEGEVTWPAPPI--QVSAPP--TKPATLKKKEDKPAEKPRSPWLKYGLFALAIILFGWLANVAPKEFLSHFTVFALSCVVGYYVVWNVSHSLHTPLMSVTNAISGIIVVGAVLQIGEGGWVSFFSFIAVLIASINIFGGFTVTQRMLKMFRKG
81985	GC_00000610		X_bovienii_MC52	1143	96	99	3	0	0.948254	0.968435	0.958238	C	Energy production and conversion	COG3288	NAD/NADP transhydrogenase alpha subunit (PntA) (PDB:1F8G)			MHIGVPKERLSNEARVAATPSTVEQLRKLGFSVRVETRAGHLASFDDIAYQKAGADIAEHHEVWQSDIIFTVNAPEDKEIALMKEGATLVSFIWPAQNPELMTKLSERKVTVLAMDAVPRISRAQSLDVLSSMANIAGYRAIVEAAHEFGRFFTGQITAAGKVPPAKVMIIGAGVAGLAAIGAAGSLGAIVRAFDTRPEVKEQVQSMGAEFLELNFKEEAGGRDGYAKVMSEAFIKAEMELFSAQAKEVDIIVTTALIPGKPAPRLITKEMVESMKPGSVIVDLAAQNGGNCELTEADKLVVTPNGVKIIGYTDLPSRLPTQSSQLYGTNLVNLAKLLC-----KEKNGEITIDFEDVVVRGVTVIKEGEVTWPAPPI--QVSAPP--TKPATLKKKEDKPAENPRSPWLKYGLFALAIILFGWLANVAPKEFLSHFTVFALSCVVGYYVVWNVSHSLHTPLMSVTNAISGIIVVGAVLQIGEGGWVSFFSFIAVLIASINIFGGFTVTQRMLKMFRKG
81986	GC_00000610		X_bovienii_MC59	4338	96	99	3	0	0.948254	0.968435	0.958238	C	Energy production and conversion	COG3288	NAD/NADP transhydrogenase alpha subunit (PntA) (PDB:1F8G)			MHIGVPKERISNEARVAATPSTVEQLRKLGFSVRVETRAGHLASFDDIAYQKAGADIAQHHEVWQSDIIFTVNAPEDKEIALMKEGATLVSFIWPAQNPELMTKLSERKVTVLAMDAVPRISRAQSLDVLSSMANIAGYRAIVEAAHEFGRFFTGQITAAGKVPPAKVMIIGAGVAGLAAIGAAGSLGAIVRAFDTRPEVKEQVQSMGAEFLELNFKEEAGGGDGYAKVMSEAFIKAEMELFSAQAKEVDIIVTTALIPGKPAPRLITKEMVESMKPGSVIVDLAAQNGGNCELTEADKLVVTPNGVKIIGYTDLPSRLPTQSSQLYGTNLVNLAKLLC-----KEKNGEITIDFEDVVVRGVTVIKEGEVTWPAPPIQVQVSAPP--TKPATLKKKEDKPAEKPRSPWLKYGLFALAIILFGWLANVAPKEFLSHFTVFALSCVVGYYVVWNVSHSLHTPLMSVTNAISGIIVVGAVLQIGEGGWVSFFSFIAVLIASINIFGGFTVTQRMLKMFRKG
81987	GC_00000610		X_bovienii_MC66	599	96	99	3	0	0.948254	0.968435	0.958238	C	Energy production and conversion	COG3288	NAD/NADP transhydrogenase alpha subunit (PntA) (PDB:1F8G)			MHIGVPKERLSNEARVAATPSTVEQLRKLGFSVRVETRAGHLASFDDIAYQKAGADIAEHHEVWQSDIIFTVNAPEDKEIALMKEGATLVSFIWPAQNPELMTKLSERKVTVLAMDAVPRISRAQSLDVLSSMANIAGYRAIVEAAHEFGRFFTGQITAAGKVPPAKVMIIGAGVAGLAAIGAAGSLGAIVRAFDTRPEVKEQVQSMGAEFLELNFKEEAGGGDGYAKVMSEAFIKAEMELFSAQAKEVDIIVTTALIPGKPAPRLITKEMVESMKPGSVIVDLAAQNGGNCELTEADKLVVTPNGVKIIGYTDLPSRLPTQSSQLYGTNLVNLAKLLC-----KEKNGEITIDFEDVVVRGVTVIKEGEVTWPAPPI--QVSAPP--TKPATLKKKEDKPAENPRSPWLKYGLFALAIILFGWLANVAPKEFLSHFTVFALSCVVGYYVVWNVSHSLHTPLMSVTNAISGIIVVGAVLQIGEGGWVSFFSFIAVLIASINIFGGFTVTQRMLKMFRKG
81988	GC_00000610		X_bovienii_MC67	810	96	99	3	0	0.948254	0.968435	0.958238	C	Energy production and conversion	COG3288	NAD/NADP transhydrogenase alpha subunit (PntA) (PDB:1F8G)			MHIGVPKERISNEARVAATPSTVEQLRKLGFSVRVETRAGHLASFDDIAYQKAGADIAQHHEVWQSDIIFTVNAPEDKEIALMKEGATLVSFIWPAQNPELMTKLSERKVTVLAMDAVPRISRAQSLDVLSSMANIAGYRAIVEAAHEFGRFFTGQITAAGKVPPAKVMIIGAGVAGLAAIGAAGSLGAIVRAFDTRPEVKEQVQSMGAEFLELNFKEEAGGGDGYAKVMSEAFIKAEMELFSAQAKEVDIIVTTALIPGKPAPRLITKEMVESMKPGSVIVDLAAQNGGNCELTEADKLVVTPNGVKIIGYTDLPSRLPTQSSQLYGTNLVNLAKLLC-----KEKNGEITIDFEDVVVRGVTVIKEGEVTWPAPPIQVQVSAPP--TKPATLKKKEDKPAEKPRSPWLKYGLFALAIILFGWLANVAPKEFLSHFTVFALSCVVGYYVVWNVSHSLHTPLMSVTNAISGIIVVGAVLQIGEGGWVSFFSFIAVLIASINIFGGFTVTQRMLKMFRKG
81989	GC_00000610		X_bovienii_MC78	4040	96	99	3	0	0.948254	0.968435	0.958238	C	Energy production and conversion	COG3288	NAD/NADP transhydrogenase alpha subunit (PntA) (PDB:1F8G)			MHIGVPKERLSNEARVAATPSTVEQLRKLGFSVRVETRAGHLASFDDIAYQKAGADIAEHHEVWQSDIIFTVNAPEDKEIALMKEGATLVSFIWPAQNPELMTKLSERKVTVLAMDAVPRISRAQSLDVLSSMANIAGYRAIVEAAHEFGRFFTGQITAAGKVPPAKVMIIGAGVAGLAAIGAAGSLGAIVRAFDTRPEVKEQVQSMGAEFLELNFKEEAGGGDGYAKVMSEAFIKAEMELFFAQAKEVDIIVTTALIPGKPAPRLITKEMVESMKPGSVIVDLAAQNGGNCELTEADKLVVTPNGVKIIGYTDLPSRLPTQSSQLYGTNLVNLAKLLC-----KEKNGEITIDFEDVVVRGVTVIKEGEVTWPAPPI--QVSAPP--TKPATLKKKEDKPAENPRSPWLKYGLFALAIILFGWLANVAPKEFLSHFTVFALSCVVGYYVVWNVSHSLHTPLMSVTNAISGIIVVGAVLQIGEGGWVSFFSFIAVLIASINIFGGFTVTQRMLKMFRKG
81990	GC_00000610		X_bovienii_MC81	1192	96	99	3	0	0.948254	0.968435	0.958238	C	Energy production and conversion	COG3288	NAD/NADP transhydrogenase alpha subunit (PntA) (PDB:1F8G)			MHIGVPKERLSNEARVAATPSTVEQLRKLGFSVRVETRAGHLASFDDIAYQKAGADIAEHHEVWQSDIIFTVNAPEDKEIALMKEGATLVSFIWPAQNPELMTKLSERKVTVLAMDAVPRISRAQSLDVLSSMANIAGYRAIVEAAHEFGRFFTGQITAAGKVPPAKVMIIGAGVAGLAAIGAAGSLGAIVRAFDTRPEVKEQVQSMGAEFLELNFKEEAGGRDGYAKVMSEAFIKAEMELFSAQAKEVDIIVTTALIPGKPAPRLITKEMVESMKPGSVIVDLAAQNGGNCELTEADKLVVTPNGVKIIGYTDLPSRLPTQSSQLYGTNLVNLAKLLC-----KEKNGEITIDFEDVVVRGVTVIKEGEVTWPAPPI--QVSAPP--TKPATLKKKEDKPAENPRSPWLKYGLFALAIILFGWLANVAPKEFLSHFTVFALSCVVGYYVVWNVSHSLHTPLMSVTNAISGIIVVGAVLQIGEGGWVSFFSFIAVLIASINIFGGFTVTQRMLKMFRKG
81991	GC_00000610		X_bovienii_MC94	834	96	99	3	0	0.948254	0.968435	0.958238	C	Energy production and conversion	COG3288	NAD/NADP transhydrogenase alpha subunit (PntA) (PDB:1F8G)			MHIGVPKERLSNEARVAATPSTVEQLRKLGFSVRVETRAGHLASFDDIAYQKAGADIAEHHEVWQSDIIFTVNAPEDKEIALMKEGATLVSFIWPAQNPELMTKLSERKVTVLAMDAVPRISRAQSLDVLSSMANIAGYRAIVEAAHEFGRFFTGQITAAGKVPPAKVMIIGAGVAGLAAIGAAGSLGAIVRAFDTRPEVKEQVQSMGAEFLELNFKEEAGGGDGYAKVMSEAFIKAEMELFSAQAKEVDIIVTTALIPGKPAPRLITKEMVESMKPGSVIVDLAAQNGGNCELTEADKLVVTPNGVKIIGYTDLPSRLPTQSSQLYGTNLVNLAKLLC-----KEKNGEITIDFEDVVVRGVTVIKEGEVTWPAPPI--QVSAPP--TKPATLKKKEDKPAENPRSPWLKYGLFALAIILFGWLANVAPKEFLSHFTVFALSCVVGYYVVWNVSHSLHTPLMSVTNAISGIIVVGAVLQIGEGGWVSFFSFIAVLIASINIFGGFTVTQRMLKMFRKG
81992	GC_00000610		X_bovienii_MC95	1232	96	99	3	0	0.948254	0.968435	0.958238	C	Energy production and conversion	COG3288	NAD/NADP transhydrogenase alpha subunit (PntA) (PDB:1F8G)			MHIGVPKERLSNEARVAATPSTVEQLRKLGFSVRVETRAGHLASFDDIAYQKAGADIAEHHEVWQSDIIFTVNAPEDKEITLMKEGATLVSFIWPAQNPELMTKLSERKVTVLAMDAVPRISRAQSLDVLSSMANIAGYRAIVEAAHEFGRFFTGQITAAGKVPPAKVMIIGAGVAGLAAIGAAGSLGAIVRAFDTRPEVKEQVQSIGAEFLELNFKEEAGGGDGYAKVMSEAFIKAEMELFSAQAKEVDIIVTTALIPGKPAPRLITKEMVESMKPGSVIVDLAAQNGGNCELTEADKLVVTPNGVKIIGYTDLPSRLPTQSSQLYGTNLVNLAKLLC-----KEKNGEITIDFEDVVVRGVTVIKEGEVTWPAPPI--QVSAPP--TKPATLKKKEDKPAEKPRSPWLKYGLFALAIILFGWLANVAPKEFLSHFTVFALSCVVGYYVVWNVSHSLHTPLMSVTNAISGIIVVGAVLQIGEGGWVSFFSFIAVLIASINIFGGFTVTQRMLKMFRKG
81993	GC_00000610		X_bovienii_MC96	3520	96	99	3	0	0.948254	0.968435	0.958238	C	Energy production and conversion	COG3288	NAD/NADP transhydrogenase alpha subunit (PntA) (PDB:1F8G)			MHIGVPKERLSNEARVAATPSTVEQLRKLGFSVRVETRAGHLASFDDIAYQKAGADIAEHHEVWQSDIIFTVNAPEDKEITLMKEGATLVSFIWPAQNPELMTKLSERKVTVLAMDAVPRISRAQSLDVLSSMANIAGYRAIVEAAHEFGRFFTGQITAAGKVPPAKVMIIGAGVAGLAAIGAAGSLGAIVRAFDTRPEVKEQVQSIGAEFLELNFKEEAGGGDGYAKVMSEAFIKAEMELFSAQAKEVDIIVTTALIPGKPAPRLITKEMVESMKPGSVIVDLAAQNGGNCELTEADKLVVTPNGVKIIGYTDLPSRLPTQSSQLYGTNLVNLAKLLC-----KEKNGEITIDFEDVVVRGVTVIKEGEVTWPAPPI--QVSAPP--TKPATLKKKEDKPAEKPRSPWLKYGLFALAIILFGWLANVAPKEFLSHFTVFALSCVVGYYVVWNVSHSLHTPLMSVTNAISGIIVVGAVLQIGEGGWVSFFSFIAVLIASINIFGGFTVTQRMLKMFRKG
81994	GC_00000610		X_bovienii_MM1	2145	96	99	3	0	0.948254	0.968435	0.958238	C	Energy production and conversion	COG3288	NAD/NADP transhydrogenase alpha subunit (PntA) (PDB:1F8G)			MHIGVPKERLSNEARVAATPSTVEQLRKLGFSVIVETRAGHLASFDDIAYQKAGADIAEHHEVWQSDIIFTVNAPEDKEIALMKEGATLVSFIWPAQNPELMTKLSERKVTVLAMDAVPRISRAQSLDVLSSMANIAGYRAIVEAAHEFGRFFTGQITAAGKVPPAKVMIIGAGVAGLAAIGAAGSLGAIVRAFDTRPEVKEQVQSMGAEFLELNFKEEAGGGDGYAKVMSEAFIKAEMELFSAQAKEVDIIVTTALIPGKPAPRLITKEMVESMKPGSVIVDLAAQNGGNCELTEADKLVVTPNGVKIIGYTDLPSRLPTQSSQLYGTNLVNLAKLLC-----KEKNGEITIDFEDVVVRGVTVIKEGEVTWPAPPI--QVSAPP--TKPATLKKKEDKPAEKPRSPWLKYGLFALAIILFGWLANVAPKEFLSHFTVFALSCVVGYYVVWNVSHSLHTPLMSVTNAISGIIVVGAVLQIGEGGWVSFFSFIAVLIASINIFGGFTVTQRMLKMFRKG
81995	GC_00000610		X_bovienii_MM17	3222	96	99	3	0	0.948254	0.968435	0.958238	C	Energy production and conversion	COG3288	NAD/NADP transhydrogenase alpha subunit (PntA) (PDB:1F8G)			MHIGVPKERLSNEARVAATPSTVEQLRKLGFSVRMETRAGHLASFDDIAYQKAGADIAEHHEVWQSDIIFTVNAPEDKEITLMKEGATLVSFIWPAQNPELMTKLSERKVTVLAMDAVPRISRAQSLDVLSSMANIAGYRAIVEAAHEFGRFFTGQITAAGKVPPAKVMIIGAGVAGLAAIGAAGSLGAIVRAFDTRPEVKEQVQSMGAEFLELNFKEEAGGGDGYAKVMSEAFIKAEMELFSAQAKEVDIIVTTALIPGKPAPRLITKEMVESMKPGSVIVDLAAQNGGNCELTEADKLVVTPNGVKIIGYTDLPSRLPTQSSQLYGTNLVNLAKLLC-----KEKNGEITIDFEDVVVRGVTVIKEGEVTWPAPPI--QVSAPP--TKPATLKKKEDKPAEKPSSPWLKYGLFALAIILFGWLANVAPKEFLSHFTVFALSCVVGYYVVWNVSHSLHTPLMSVTNAISGIIVVGAVLQIGEGGWVSFFSFIAVLIASINIFGGFTVTQRMLKMFRKG
81996	GC_00000610		X_bovienii_Oregonense	1016	96	99	3	0	0.948254	0.968435	0.958238	C	Energy production and conversion	COG3288	NAD/NADP transhydrogenase alpha subunit (PntA) (PDB:1F8G)			MHIGVPKERLSNEARVAATPSTVEQLRKLGFSVRVETRAGHLASFDDIAYQKAGADIAEHHEVWQSDIIFTVNAPEDKEIALMKEGATLVSFIWPAQNPELMTKLSERKVTVLAMDAVPRISRAQSLDVLSSMANIAGYRAIVEAAHEFGRFFTGQITAAGKVPPAKVMIIGAGVAGLAAIGAAGSLGAIVRAFDTRPEVKEQVQSMGAEFLELNFKEEAGGGDGYAKVMSEAFIKAEMELFSAQAKEVDIIVTTALIPGKPAPRLITKEMVESMKPGSVIVDLAAQNGGNCELTEADKLVVTPNGVKIIGYTDLPSRLPTQSSQLYGTNLVNLAKLLC-----KEKNGEITIDFEDVVVRGVTVIKEGEVTWPAPPI--QVSVPP--TKPATLKKKEDKPAENPRSPWLKYGLFALAIILFGWLANVAPKEFLSHFTVFALSCVVGYYVVWNVSHSLHTPLMSVTNAISGIIVVGAVLQIGEGGWVSFFSFIAVLIASINIFGGFTVTQRMLKMFRKG
81997	GC_00000610		X_bovienii_Punta	512	96	99	3	0	0.948254	0.968435	0.958238	C	Energy production and conversion	COG3288	NAD/NADP transhydrogenase alpha subunit (PntA) (PDB:1F8G)			MHIGVPKERLSNEARVAATPSTVEQLRKLGFSVRVETRAGHLASFDDIAYQKAGADIAEHHEVWQSDIIFTVNAPEDKEIALMKEGATLVSFIWPAQNPELMTKLSERKVTVLAMDAVPRISRAQSLDVLSSMANIAGYRAIVEAAHEFGRFFTGQITAAGKVPPAKVMIIGAGVAGLAAIGAAGSLGAIVRAFDTRPEVKEQVQSMGAEFLELNFKEEAGSGDGYAKIMSEAFIKAEMELFSAQAKEVDIIVTTALIPGKPAPRLITKEMVESMKPGSVIVDLAAQNGGNCELTEADKLVVTPNGVKIIGYTDLPSRLPTQSSQLYGTNLVNLAKLLC-----KEKNGEITIDFEDVVVRGVTVIKEGEVTWPAPPI--QVSAPP--TKPATLKKKEDKPAAKPRSPWLKYGLFALAIILFGWLADVAPKEFLSHFTVFALSCVVGYYVVWNVSHSLHTPLMSVTNAISGIIVVGAVLQIGEGGWVSFFSFIAVLIASINIFGGFTVTQRMLKMFRKG
81998	GC_00000610		X_bovienii_SS_2004	2004	96	99	3	0	0.948254	0.968435	0.958238	C	Energy production and conversion	COG3288	NAD/NADP transhydrogenase alpha subunit (PntA) (PDB:1F8G)			MHIGVPKERLSNEARVAATPSTVEQLRKLGFSVRVETRAGHLASFDDIAYQKAGADIAEHHEVWQSDIIFTVNAPEDKEIALMKEGATLVSFIWPAQHPELMAKLSKRRVTVLAMDAVPRISRAQSLDVLSSMANIAGYRAIVEAAHEFGRFFTGQITAAGKVPPAKVMIIGAGVAGLAAIGAAGSLGAIVRAFDTRPEVKEQVQSMGAEFLELNFKEEASGGDGYAKVMSEAFIEAEMELFSAQAQEVDIIVTTALIPGKPAPRLITKEMVESMKPGSVIVDLAAQNGGNCELTEADKLIVTPNGVKIIGYTDLPSRLPTQSSQLYGTNLVNLAKLLC-----KEKNGEITIDFEDIVVRGITVIKEGEVTWPAPPI--QVSAPP--TKPTTLKKKEDKPAKNPRSPWLKYGLFALAIILFGWLANVAPKEFLSHFTVFALSCVVGYYVVWNVSHSLHTPLMSVTNAISGIIVVGAVLQIGEGGWVSFFSFIAVLIASINIFGGFTVTQRMLKMFRKG
81999	GC_00000610		X_bovienii_feltiaeML	1674	96	99	3	0	0.948254	0.968435	0.958238	C	Energy production and conversion	COG3288	NAD/NADP transhydrogenase alpha subunit (PntA) (PDB:1F8G)			MHIGVPKERLSNEARVAATPSTVEQLRKLGFSVRVETRAGHLASFDDIAYQKAGADIAEHHEVWQSDIIFTVNAPEDKEIALMKEGATLVSFIWPAQNPELMTKLSERKVTVLAMDAVPRISRAQSLDVLSSMANIAGYRAIVEAAHEFGRFFTGQITAAGKVPPAKVMIIGAGVAGLAAIGAAGSLGAIVRAFDTRPEVKEQVQSMGAEFLELNFKEEAGGGDGYAKVMSEAFIKAEMELFSAQAKEVDIIVTTALIPGKPAPRLITKEMVESMKPGSVIVDLAAQNGGNCELTEADKLVVTPNGVKIIGYTDLPSRLPTQSSQLYGTNLVNLAKLLC-----KEKNGEITIDFEDVVVRGVTVIKEGEVTWPAPPI--QVSAPP--TKPATLKKKEDKPAAKPRSPWLKYSLFALAIILFGWLANVAPKEFLSHFTVFALSCVVGYYVVWNVSHSLHTPLMSVTNAISGIIVVGAVLQIGEGGWVSFFSFIAVLIASINIFGGFTVTQRMLKMFRKG
82000	GC_00000610		X_bovienii_feltiae_FR	1270	96	99	3	0	0.948254	0.968435	0.958238	C	Energy production and conversion	COG3288	NAD/NADP transhydrogenase alpha subunit (PntA) (PDB:1F8G)			MHIGVPKERLSNEARVAATPSTVEQLRKLGFSVRVETRAGHLASFDDIAYQKAGADIAEHHEVWQSDIIFTVNAPEDKEIALMKEGATLVSFIWPAQNPELMTKLSERKVTVLAMDAVPRISRAQSLDVLSSMANIAGYRAIVEAAHEFGRFFTGQITAAGKVPPAKVMIIGAGVAGLAAIGAAGSLGAIVRAFDTRQEVKEQVQSMGAEFLELNFKEEAGSGDGYAKIMSEAFIKAEMELFSAQAKEVDIIVTTALIPGKPAPRLITKEMVESMKPGSVIVDLAAQNGGNCELTEADKLVVTPNGVKIIGYTDLPSRLPTQSSQLYGTNLVNLAKLLC-----KEKNGEITIDFEDVVVRGVTVIQEGEVTWPAPPI--QVSAPP--TKPATLKKKEDKPAAKPRSPWLKYGLFALAIILFGWLANVAPKEFLSHFTVFALSCVVGYYVVWNVSHSLHTPLMSVTNAISGIIVVGAVLQIGEGGWVSFFSFIAVLIASINIFGGFTVTQRMLKMFRKG
82001	GC_00000610		X_budapestensis_T	2633	96	99	3	0	0.948254	0.968435	0.958238	C	Energy production and conversion	COG3288	NAD/NADP transhydrogenase alpha subunit (PntA) (PDB:1F8G)			MHIGVPKEQFPNEARVAATPSTVEQLRKLGFNVKIETGAGSLASFDDVVYQKAGADIAEHYEVWQSDIIFKINAPEDKEIELMKEGATLISFIWPAQHPELIEKLAKRKITVLAMDAVPRISRAQSLDALSSMANIAGYRAIIEAAHEFGRFFTGQITAAGKVPPAKVMIIGAGVAGLAAIGAAGSLGAIVRAFDTRPEVKEQVQSMGAEFLELNFKEEAGSGDGYAKVMSEAFIKAEMELFAAQAKEVDIIVTTALIPGKPAPKLITKEMVESMKRGSVIVDLAAQNGGNCEFTEANKLVVTDNGVKVIGYTDLPSRLPTQSSQLYSTNLVNLMKLLC-----KEKNGEITIDFDDIVIRGVTVIKEGEITWPAPPI--QVSAQP--SKPDVI-KKANKPAAPPKSPWLKYGLLALAIILFGWLANVAPKEFLSHFTVFALSCVVGYYVVWNVSHSLHTPLMSVTNAISGIIVVGAVLQIGEGGWVSFFSFIAVLIASINIFGGFTVTQRMLKMFRKG
82002	GC_00000610		X_cabanillasii_JM26	453	96	99	3	0	0.948254	0.968435	0.958238	C	Energy production and conversion	COG3288	NAD/NADP transhydrogenase alpha subunit (PntA) (PDB:1F8G)			MHIGVPKEQFPNEARVAATPSTVEQLRKLGFNVKIETKAGALASFDDVAYQKAGADIAEHYEVWQSDIIFKVNAPEEKEIELMKEGATLISFIWPAQHPELMEKLAKRKITVLAMDAVPRISRAQSLDALSSMANIAGYRAIVEAAHEFGRFFTGQITAAGKVPPAKVMIIGAGVAGLAAIGAAGSLGAIVRAFDTRPEVKEQVQSMGAEFLELNFKEEAGSGDGYAKVMSEAFIKAEMELFAAQAKEVDIIVTTALIPGKPAPKLITKEMVESMKRGSVIVDLAAQNGGNCELTEADKLVVTDNGVKIIGYTDLPSRLPTQSSQLYSTNLVNLMKLLC-----KEKNGEITIDFDDIVIRGVTVIKEGGITWPAPPI--QVSAQP--AKPDVT-KKATKPAETPKSPWLKYGLLALTIILFGWLASVAPKEFLSHFTVFALSCVVGYYVVWNVSHSLHTPLMSVTNAISGIIVVGAVLQIGEGGWVSFFSFIAVLIASINIFGGFTVTQRMLKMFRKG
82003	GC_00000610		X_cabanillasii_T	3114	96	99	3	0	0.948254	0.968435	0.958238	C	Energy production and conversion	COG3288	NAD/NADP transhydrogenase alpha subunit (PntA) (PDB:1F8G)			MHIGVPKEQFPNEARVAATPSTVEQLRKLGFNVKIETKAGALASFDDVAYQKAGADIAEHYEVWQSDIIFKVNAPEEKEIELMKEGATLISFIWPAQHPELMEKLAKRKITVLAMDAVPRISRAQSLDALSSMANIAGYRAIVEAAHEFGRFFTGQITAAGKVPPAKVMIIGAGVAGLAAIGAAGSLGAIVRAFDTRPEVKEQVQSMGAEFLELNFKEEAGSGDGYAKVMSEAFIKAEMELFAAQAKEVDIIVTTALIPGKPAPKLITKEMVESMKRGSVIVDLAAQNGGNCELTEADKLVVTDNGVKIIGYTDLPSRLPTQSSQLYSTNLVNLMKLLC-----KEKNGEIAIDFDDIVIRGVTVIKEGEITWPAPPI--QVSAQP--AKPDVT-KKATKPAETPKSPWLKYGLLALTIILFGWLASVAPKEFLSHFTVFALSCVVGYYVVWNVSHSLHTPLMSVTNAISGIIVVGAVLQIGEGGWVSFFSFIAVLIASINIFGGFTVTQRMLKMFRKG
82004	GC_00000610		X_doucetiae_T	1907	96	99	3	0	0.948254	0.968435	0.958238	C	Energy production and conversion	COG3288	NAD/NADP transhydrogenase alpha subunit (PntA) (PDB:1F8G)			MRIGVPKEQFSNEARVAATPSTVEQLRKLGFNVTVETGAGKLASFDDVAYQKAGADIAEIHPVWQSDIILKVNAPDDDEIALMKQGATLISFIWPAQNPELMAKLAERKVTVLAMDAVPRISRAQSLDALSSMANIAGYRAIVESAHEFGRFFTGQITAAGKIPPAKVMIIGAGVAGLAAIGAAGSLGAIVRAFDTRPEVKEQVQSMGAEFLELNFKEEAGSGDGYAKVMSEAFIEAEMALFAAQAKEVDIIVTTALIPGKPAPRLITKEMVDAMKPGSVIVDLAAQTGGNCAYTQADKLIVTANGVKIIGYTDLPSRLPTQSSQLYGTNLVNLLKLLC-----KEKNGEIAIDFDDVVIRGVTVIKEGEITWPAPPI--QVSAQPATAKPAAA-KKEEKPAEKPKSPWLKYGLLALAIILYGWLADVAPKEFLSHFTVFALSCVVGYYVVWNVSHSLHTPLMSVTNAISGIIVVGAVLQMGEGGWVSFFSFIAVLIASINIFGGFTVTQRMLKMFRKG
82005	GC_00000610		X_eapokensis_T	2431	96	99	3	0	0.948254	0.968435	0.958238	C	Energy production and conversion	COG3288	NAD/NADP transhydrogenase alpha subunit (PntA) (PDB:1F8G)			MRIGVPKERLSNEARVAATPSTVEQLQKLGFDVTVETGAGQLASFDDVAYQKAGADIAEIHSVWQSDIILKVNAPEDDEIALMKEGATLISFIWPAQNPALMAKLAERKVTVFAMDAVPRISRAQSLDALSSMANIAGYRAIVESAHEFGCFFTGQITAAGKIPPAKVMIIGAGVAGLAAIGAAGSLGAIVRAFDTRPEVKEQVQSMGAEFLELNFKEEAGRGDGYAKVMSETFIKAEMELFSAQAKEVDIIVTTALIPGKPAPRLITKEMVDSMKPGSVIVDLAAQNGGNCEYTQANKLIVTANGVKIIGYTDLPSRLPTQSSQLYGSNLVNLLKLLC-----KEKNGEITIDFDDVVVRGVTVIKQGKITWPAPPI--QVSIQPTTAKPTSV-KKEEKPVEKPKSPWLKYGSLALAIILYGWLAHVAPKEFLSHFTVFALSCVVGYYVVWNVSHSLHTPLMSVTNAISGIIVVGAVLQIGEGGWVSFFSFIAVLIASINIFGGFTVTQRMLKMFRKG
82006	GC_00000610		X_ehlersii_T	1808	96	99	3	0	0.948254	0.968435	0.958238	C	Energy production and conversion	COG3288	NAD/NADP transhydrogenase alpha subunit (PntA) (PDB:1F8G)			MRIGVPKERLSNEARVAATPSTVEQLQKLGFNVTVETGAGQLASFDDVAYKKAGADIAEIHQVWQSDIILKVNAPEDDEIALMKEGATLISFIWPAQNPLLIEKLAERKVTVLAMDAVPRISRAQSLDALSSMANIAGYRAIVESAHEFGRFFTGQITAAGKIPPAKVMIIGAGVAGLAAIGAAGSLGAIVRAFDTRPEVKEQVQSMGAEFLELNFKEEAGSGDGYAKVMSEAFIKAEMELFTAQAKEVDIIVTTALIPGKPAPRLITKEMVDSMKPGSVIVDLAAQNGGNCEYTQANKLVVTANGVKIIGYTDLPSRLPTQSSQLYGSNLVNLLKLLC-----KEKNGEIIIDFDDVVVRGVTVIKQGEITWPAPPI--QVSEQSITTKPTSV-KKEEKPAEKPKSPWLKYGALALVIILYGWLAHVAPKEFLSHFTVFALSCVVGYYVVWNVSHSLHTPLMSVTNAISGIIVVGAVLQIGEGGWVSFFSFIAVLIASINIFGGFTVTQRMLKMFRKG
82007	GC_00000610		X_griffinae_ID10	1911	96	99	3	0	0.948254	0.968435	0.958238	C	Energy production and conversion	COG3288	NAD/NADP transhydrogenase alpha subunit (PntA) (PDB:1F8G)			MRIGVPKERLSNEARVAATPSTVEQLQKLGFDVTVETGAGQLASFGDIAYQKAGADVAEIHQVWQSDIILKVNAPEDDEIALMKEGAALISFIWPAQNPALMAKLAERKVTVFAMDAVPRISRAQSLDALSSMANIAGYRAIVESAHEFGRFFTGQITAAGKIPPAKVMIIGAGVAGLAAIGAAGSLGAIVRAFDTRPEVKEQVQSMGAEFLELNFKEEAGSGDGYAKVMSEAFIKAEMELFAAQAKEVDIIVTTALIPGKPAPRLITKEMVDSMKPGSVIVDLAAQNGGNCEYTQANQLVVTENGVKIIGYTDLPSRLPTQSSQLYGSNLVNLLKLLC-----KEKNGEITIDFDDVVVRGVTVIKEGEITWPAPPI--QVSAQPATTKPTSV-KKEEKPAEKPKSPWLKYGALALAIILYGWLAHIAPKEFLSHFTVFALSCVVGYYVVWNVSHSLHTPLMSVTNAISGIIVVGAVLQIGEGGWVSFFSFIAVLIASINIFGGFTVTQRMLKMFRKG
82008	GC_00000610		X_griffiniae_HGB2511	2038	96	99	3	0	0.948254	0.968435	0.958238	C	Energy production and conversion	COG3288	NAD/NADP transhydrogenase alpha subunit (PntA) (PDB:1F8G)			MRIGVPKERLSNEARVAATPSTVEQLQKLGFDVTVETGAGQLASFGDIAYQKAGADVAEIHQVWQSDIILKVNAPEDDEIALMKEGAALISFIWPAQNPALMAKLAERKVTVFAMDAVPRISRAQSLDALSSMANIAGYRAIVESAHEFGRFFTGQITAAGKIPPAKVMIIGAGVAGLAAIGAAGSLGAIVRAFDTRPEVKEQVQSMGAEFLELNFKEEAGSGDGYAKVMSEAFIKAEIELFTAQAKEVDIIVTTALIPGKPAPRLITKEMVDSMKPGSVIVDLAAQNGGNCEYTQANQLVVTENGVKIIGYTDLPSRLPTQSSQLYGSNLVNLLKLLC-----KEKNGEITIDFDDVVVRGVTVIKEGEITWPAPPI--QVSAQPATTKPTSV-KKEEKPAEKPKSPWLKYGALALAIILYGWLAHIAPKEFLSHFTVFALSCVVGYYVVWNVSHSLHTPLMSVTNAISGIIVVGAVLQIGEGGWVSFFSFIAVLIASINIFGGFTVTQRMLKMFRKG
82009	GC_00000610		X_griffiniae_Kalro	2277	96	99	3	0	0.948254	0.968435	0.958238	C	Energy production and conversion	COG3288	NAD/NADP transhydrogenase alpha subunit (PntA) (PDB:1F8G)			MRIGVPKERLSNEARVAATPSTVEQLQKLGFDVTVETGAGQLASFGDIAYQKAGAAIAEIHQIWQSDIILKVNAPEDDEIALMKEGAALISFIWPAQNPALMAKLAEHKVTVFAMDAVPRISRAQSLDALSSMANIAGYRAIVESAHEFGRFFTGQITAAGKIPPAKVMIIGAGVAGLAAIGAAGSLGAIVRAFDTRPEVKEQVQSMGAEFLELNFKEEAGSGDGYAKVMSEAFIKAEMELFAAQAKEVDIIVTTALIPGKPAPRLITKEMVDSMKPGSVIVDLAAQNGGNCEYTQANQLVVTANGVKIIGYTDLPSRLPTQSSQLYGSNLVNLLKLLC-----KEKNGEITIDFDDVVVRGVTVIKEGEITWPAPPI--QVSAQPATTKPTSV-KKEEKPAEKPKSPWLKYGSLALVIILYGWLAHIAPKEFLSHFTVFALSCVVGYYVVWNVSHSLHTPLMSVTNAISGIIVVGAVLQIGEGGWVSFFSFIAVLIASINIFGGFTVTQRMLKMFRKG
82010	GC_00000610		X_griffiniae_VH1	1896	96	99	3	0	0.948254	0.968435	0.958238	C	Energy production and conversion	COG3288	NAD/NADP transhydrogenase alpha subunit (PntA) (PDB:1F8G)			MRIGVPKERLSNEARVAATPSTVEQLQKLGFDVTVETGAGQLASFGDIAYQKAGAAIAEIHQIWQSDIILKVNAPEDDEIALMKEGAALISFIWPAQNPALMAKLAEHKVTVFAMDAVPRISRAQSLDALSSMANIAGYRAIVESAHEFGRFFTGQITAAGKIPPAKVMIIGAGVAGLAAIGAAGSLGAIVRAFDTRPEVKEQVQSMGAEFLELNFKEEAGSGDGYAKVMSEAFIKAEMELFAAQAKEVDIIVTTALIPGKPAPRLITKEMVDSMKPGSVIVDLAAQNGGNCEYTQANQLVVTANGVKIIGYTDLPSRLPTQSSQLYGSNLVNLLKLLC-----KEKNGEITIDFDDVVVRGVTVIKEGEITWPAPPI--QVSAQPATTKPTSV-KKEEKPAEKPKSPWLKYGSLALVIILYGWLAHIAPKEFLSHFTVFALSCVVGYYVVWNVSHSLHTPLMSVTNAISGIIVVGAVLQIGEGGWVSFFSFIAVLIASINIFGGFTVTQRMLKMFRKG
82011	GC_00000610		X_griffiniae_XN45	516	96	99	3	0	0.948254	0.968435	0.958238	C	Energy production and conversion	COG3288	NAD/NADP transhydrogenase alpha subunit (PntA) (PDB:1F8G)			MRIGVPKERLSNEARVAATPSTVEQLQKLGFDVTVETGAGQLASFGDIAYQKAGAAIAEIHQIWQSDIILKVNAPEDDEIALMKEGAALISFIWPAQNPALMAKLAEHKVTVFAMDAVPRISRAQSLDALSSMANIAGYRAIVESAHEFGRFFTGQITAAGKIPPAKVMIIGAGVAGLAAIGAAGSLGAIVRAFDTRPEVKEQVQSMGAEFLELNFKEEAGSGDGYAKVMSEAFIKAEMELFAAQAKEVDIIVTTALIPGKPAPRLITKEMVDSMKPGSVIVDLAAQNGGNCEYTQANQLVVTANGVKIIGYTDLPSRLPTQSSQLYGSNLVNLLKLLC-----KEKNGEITIDFDDVVVRGVTVIKEGEITWPAPPI--QVSAQPATTKPTSV-KKEEKPAEKPKSPWLKYGSLALVIILYGWLAHIAPKEFLSHFTVFALSCVVGYYVVWNVSHSLHTPLMSVTNAISGIIVVGAVLQIGEGGWVSFFSFIAVLIASINIFGGFTVTQRMLKMFRKG
82012	GC_00000610		X_griffiniae_xg97	3730	96	99	3	0	0.948254	0.968435	0.958238	C	Energy production and conversion	COG3288	NAD/NADP transhydrogenase alpha subunit (PntA) (PDB:1F8G)			MRIGVPKERLSNEARVAATPSTVEQLQKLGFDVTVETGAGQLASFGDIAYQKAGAAIAEIHQIWQSDIILKVNAPEDDEIALMKEGAALISFIWPAQNPALMAKLAEHKVTVFAMDAVPRISRAQSLDALSSMANIAGYRAIVESAHEFGRFFTGQITAAGKIPPAKVMIIGAGVAGLAAIGAAGSLGAIVRAFDTRPEVKEQVQSMGAEFLELNFKEEAGSGDGYAKVMSEAFIKAEMELFAAQAKEVDIIVTTALIPGKPAPRLITKEMVDSMKPGSVIVDLAAQNGGNCEYTQANQLVVTANGVKIIGYTDLPSRLPTQSSQLYGSNLVNLLKLLC-----KEKNGEITIDFDDVVVRGVTVIKEGEITWPAPPI--QVSAQPATTKPTSV-KKEEKPAEKPKSPWLKYGSLALVIILYGWLAHIAPKEFLSHFTVFALSCVVGYYVVWNVSHSLHTPLMSVTNAISGIIVVGAVLQIGEGGWVSFFSFIAVLIASINIFGGFTVTQRMLKMFRKG
82013	GC_00000610		X_hominickii_ANU	980	96	99	3	0	0.948254	0.968435	0.958238	C	Energy production and conversion	COG3288	NAD/NADP transhydrogenase alpha subunit (PntA) (PDB:1F8G)			MHIGVPKERLLNEARVAATPSTVEQLCKLGFHITVETEAGQLASFGDVAYQKAGADIVEHHQVWQADIILKVNAPKDNEIALMKEGATLVSFIWPAQNPELLAKLSERKITVMAMDSVPRISRAQSLDALSSMANIAGYRAIIEAAHEFGRFFTGQITAAGKVPPAKVMIIGAGVAGLAAIGAAGSLGAIVRAFDTRPEVKEQVQSMGAEFLELNFKEDAGSGDGYAKVMSEAFIKAEMELFAAQAKEVDIIVTTALIPGKPAPCLITKEMVDTMKSGSVIVDLAAQNGGNCEYTEADKLVVTPNGVKVIGYTDLPSRLPTQSSQLYGTNLVNFLKLLC-----KEKNGEITINFDDVVVRGVTVIKNGEITWPAPPI--QVSAQP-IAKPESE-KKDNKPAEKSQSPWLKYGLFALAIILYGCLARVAPKEFLSHFTVFVLSCVVGYYVVWNVTHSLHTPLMSVTNAISGIIIVGAVLQLGEGGWVSFFSFIAVLIASINIFGGFTVTHRMLKMFRKG
82014	GC_00000610		X_hominickii_T	3574	96	99	3	0	0.948254	0.968435	0.958238	C	Energy production and conversion	COG3288	NAD/NADP transhydrogenase alpha subunit (PntA) (PDB:1F8G)			MHIGVPKERLLNEARVAATPSTVEQLCKLGFHITVETEAGQLASFGDVAYQKAGADIVEHHQVWQADIILKVNAPKDNEIALMKEGATLVSFIWPAQNPELLAKLSERKITVMAMDSVPRISRAQSLDALSSMANIAGYRAIIEAAHEFGRFFTGQITAAGKVPPAKVMIIGAGVAGLAAIGAAGSLGAIVRAFDTRPEVKEQVQSMGAEFLELNFKEDAGSGDGYAKVMSEAFIKAEMELFAAQAKEVDIIVTTALIPGKPAPCLITKEMVDTMKSGSVIVDLAAQNGGNCEYTEADKLVVTPNGVKVIGYTDLPSRLPTQSSQLYGTNLVNFLKLLC-----KEKNGEITINFDDVVVRGVTVIKNGEITWPAPPI--QVSAQP-IAKPESE-KKDNKPAEKSQSPWLKYGLFALAIILYGCLARVAPKEFLSHFTVFVLSCVVGYYVVWNVTHSLHTPLMSVTNAISGIIIVGAVLQLGEGGWVSFFSFIAVLIASINIFGGFTVTHRMLKMFRKG
82015	GC_00000610		X_hominickii_T	3660	96	99	3	0	0.948254	0.968435	0.958238	C	Energy production and conversion	COG3288	NAD/NADP transhydrogenase alpha subunit (PntA) (PDB:1F8G)			MHIGVPKERLLNEARVAATPSTVEQLCKLGFHITVETEAGQLASFGDVAYQKAGADIVEHHQVWQADIILKVNAPKDNEIALMKEGATLVSFIWPAQNPELLAKLSERKITVMAMDSVPRISRAQSLDALSSMANIAGYRAIIEAAHEFGRFFTGQITAAGKVPPAKVMIIGAGVAGLAAIGAAGSLGAIVRAFDTRPEVKEQVQSMGAEFLELNFKEDAGSGDGYAKVMSEAFIKAEMELFAAQAKEVDIIVTTALIPGKPAPCLITKEMVDTMKSGSVIVDLAAQNGGNCEYTEADKLVVTPNGVKVIGYTDLPSRLPTQSSQLYGTNLVNFLKLLC-----KEKNGEITINFDDVVVRGVTVIKNGEITWPAPPI--QVSAQP-IAKPESE-KKDNKPAEKSQSPWLKYGLFALAIILYGCLARVAPKEFLSHFTVFVLSCVVGYYVVWNVTHSLHTPLMSVTNAISGIIIVGAVLQLGEGGWVSFFSFIAVLIASINIFGGFTVTHRMLKMFRKG
82016	GC_00000610		X_hominickii_T	4445	96	99	3	0	0.948254	0.968435	0.958238	C	Energy production and conversion	COG3288	NAD/NADP transhydrogenase alpha subunit (PntA) (PDB:1F8G)			MHIGVPKERLLNEARVAATPSTVEQLCKLGFHITVETEAGQLASFGDVAYQKAGADIVEHHQVWQADIILKVNAPKDNEIALMKEGATLVSFIWPAQNPELLAKLSERKITVMAMDSVPRISRAQSLDALSSMANIAGYRAIIEAAHEFGRFFTGQITAAGKVPPAKVMIIGAGVAGLAAIGAAGSLGAIVRAFDTRPEVKEQVQSMGAEFLELNFKEDAGSGDGYAKVMSEAFIKAEMELFAAQAKEVDIIVTTALIPGKPAPCLITKEMVDTMKSGSVIVDLAAQNGGNCEYTEADKLVVTPNGVKVIGYTDLPSRLPTQSSQLYGTNLVNFLKLLC-----KEKNGEITINFDDVVVRGVTVIKNGEITWPAPPI--QVSAQP-IAKPESE-KKDNKPAEKSQSPWLKYGLFALAIILYGCLARVAPKEFLSHFTVFVLSCVVGYYVVWNVTHSLHTPLMSVTNAISGIIIVGAVLQLGEGGWVSFFSFIAVLIASINIFGGFTVTHRMLKMFRKG
82017	GC_00000610		X_innexi_HGB1681	254	96	99	3	0	0.948254	0.968435	0.958238	C	Energy production and conversion	COG3288	NAD/NADP transhydrogenase alpha subunit (PntA) (PDB:1F8G)			MHIGVPKERYPNEARVAATPSTVEQLRKLGFSVVVESGAGYLASFDDNAYQKAGAVIAESNEVWQSDIILKINAPEENEIALMKEGTTLLSFIWPAQNPQLMDKLSERNITVMAMDAVPRISRAQSLDALSSMANIAGYRAIVEAAHEFGRFFTGQITAAGKVAPAKVMIIGAGVAGLAAIGAAGSLGAVVRAFDTRPEVKEQVQSMGAEFLELDFKEEAGSGDGYAKVMSEAFIKAEMALFAAQAKEVDIIVTTALIPGKPAPKLITKEMVESMKPGSVIVDLAAQNGGNCELTEADKLVVTDNSVKIIGYTDLPSRLPTQSSQLYSTNLVNLMKLLC-----KEKNGEIVIDFDDVVIRGVTVIKEGEITWPAPPI--QVSVQP--PKPDPV-RKTDKPAEKPKSPWLKYGLMALAIILFGWLANVAPKEFLSHFTVFALSCVVGYYVVWNVSHSLHTPLMSVTNAISGIIVVGAVLQIGEGGWVSFFSFIAVLIASINIFGGFTVTQRMLKMFRKG
82018	GC_00000610		X_innexi_T	3861	96	99	3	0	0.948254	0.968435	0.958238	C	Energy production and conversion	COG3288	NAD/NADP transhydrogenase alpha subunit (PntA) (PDB:1F8G)			MHIGVPKERYPNEARVAATPSTVEQLRKLGFSVVVESGAGYLASFDDNAYQKAGAVIAESNEVWQSDIILKINAPEENEIALMKEGTTLLSFIWPAQNPQLMDKLSERNITVMAMDAVPRISRAQSLDALSSMANIAGYRAIVEAAHEFGRFFTGQITAAGKVAPAKVMIIGAGVAGLAAIGAAGSLGAVVRAFDTRPEVKEQVQSMGAEFLELDFKEEAGSGDGYAKVMSEAFIKAEMALFAAQAKEVDIIVTTALIPGKPAPKLITKEMVESMKPGSVIVDLAAQNGGNCELTEADKLVVTDNSVKIIGYTDLPSRLPTQSSQLYSTNLVNLMKLLC-----KEKNGEIVIDFDDVVIRGVTVIKEGEITWPAPPI--QVSVQP--PKPDPV-RKTDKPAEKPKSPWLKYGLMALAIILFGWLANVAPKEFLSHFTVFALSCVVGYYVVWNVSHSLHTPLMSVTNAISGIIVVGAVLQIGEGGWVSFFSFIAVLIASINIFGGFTVTQRMLKMFRKG
82019	GC_00000610		X_ishibashii_T	3198	96	99	3	0	0.948254	0.968435	0.958238	C	Energy production and conversion	COG3288	NAD/NADP transhydrogenase alpha subunit (PntA) (PDB:1F8G)			MRIGVPKERLSNEARVAATPSTVEQLQKLGFDVTVETGAGQLASFDDVAYQKAGADIAEIHQVWQSDIILKVNAPEDDEIALMKEGATLISFIWPAQNPALIEKLAERKVTVLAMDAVPRISRAQSLDALSSMANIAGYRAIVESAHEFGRFFTGQITAAGKIPPAKVMIIGAGVAGLAAIGAAGSLGAIVRAFDTRPEVKEQVQSMGAEFLELNFKEEAGSGDGYAKVMSEAFIKAEMELFAAQAKEVDIIVTTALIPGKPAPRLITKEMVDSMKPGSVIVDLAAQNGGNCEYTQADKLVVTANGVKIIGYTDLPSRLPTQSSQLYGSNLVNLLKLLC-----KEKNGEIIIDFDDVVVRGVTVIKQGEITWPAPPI--QVSAQSITTKPTSV-KKEEKPAEKPKSPWLKYGALALVIILYGWLAHVAPKEFLSHFTVFALSCVVGYYVVWNVSHSLHTPLMSVTNAISGIIVVGAVLQIGEGGWVSFFSFIAVLIASINIFGGFTVTQRMLKMFRKG
82020	GC_00000610		X_japonica_T	1643	96	99	3	0	0.948254	0.968435	0.958238	C	Energy production and conversion	COG3288	NAD/NADP transhydrogenase alpha subunit (PntA) (PDB:1F8G)			MHIGVPKERFSNEARVAATPSTVEQLRKLGFNVTVETGAGQLASFDNMAYQKAGADIAESHQVWQSDIILKVNAPEDDEIALMKEGTTLISFIWPAQNSELMEKLAERKITVLSMDAVPRISRAQSLDALSSMANIAGYRAIVEAAHEFGRFFTGQITAAGKVPPAKVMIIGAGVAGLAAIGAAGSLGAIVRAFDTRPEVKEQVQSMGAEFLELNFKEEAGSGDGYAKVMSEAFIKAEMELFAAQAKEVDIIVTTALIPGKTAPRLITKEMVDSMKPGSVIVDLAAQNGGNCEYTEADKLVVTPNGVKVIGYTDLPSRLPTQSSQLYGTNLVNLLKLLC-----KEKNGEIVVDFDDIVVRGVTVIKAGEITWPAPPI--QVSAQPATTKPTSA-KKEEKPTEPPKSPWLKYGMFALAIILYGWLAHVAPKEFLSHFTVFALSCVVGYYVVWNVSHSLHTPLMSVTNAISGIIVVGAVLQIGGGGWVSFFSFIAVLIASINIFGGFTVTQRMLKMFRKE
82021	GC_00000610		X_khoisanae	1858	96	99	3	0	0.948254	0.968435	0.958238	C	Energy production and conversion	COG3288	NAD/NADP transhydrogenase alpha subunit (PntA) (PDB:1F8G)			MHIGVPKERLSNEARVAATPSTVEQLRKLGFSVTIETEAGQLASFDDIAYQNAGADIAEYHQIWQSDVILKVNAPTDDEIALMKEGATLMSFIWPAQNPELMAKLSERKVTVLALDAVPRISRAQSLDALSSMANIAGYRAIVEAAHEFGRFFTGQITAAGKVPPAKVMIIGAGVAGLAAVGAAGSLGAIVRAFDTRPEVKEQVQSMGAEFLELNFKEEAGAGDGYAKVMSDAFIKAEMELFSAQAKEVDIIVTTALIPGKPAPRLITKEMVDSMKPGSVIVDLAAQNGGNCEYTEADKLAVTPNGVKVIGYTDLPSRLPTQSSQLYGTNLVNLLKLLC-----KEKNGEINIDFDDVVVRGVTVIKEGDITWPAPPI--QVSAQPATAKPSSVVKNEARPEEKPKSSWLKYGGIILAIILYGWLAHVAPKEFLSHFTVFALSCIVGYYVVWNVSHSLHTPLMSVTNAISGIIVIGAVLQIGAGGWVSFFSFIAILIASINIFGGFTVTQRMLKMFRKG
82022	GC_00000610		X_koppenhoeferi_T	1475	96	99	3	0	0.948254	0.968435	0.958238	C	Energy production and conversion	COG3288	NAD/NADP transhydrogenase alpha subunit (PntA) (PDB:1F8G)			MHIGVPKERLSNESRVAATPLTVEQLCKLGFSVIVESGAGQLASFDDVAYQKAGAEIAEHHQVWQSDIIFTVNAPEDDEIALMKEGATLVSFIWPAQNPELMAKLSGRKVTVLAMDSVPRISRAQSLDALSSMANIAGYRAIVEAAHEFGRFFTGQITAAGKVPPAKVMIIGAGVAGLAAIGAAGSLGAIVRAFDTRPEVKEQVQSMGAEFLELNFKEETSSGDGYAKVMSEAFIKAEMELFAAQAKEVDIIVTTALIPGKPAPLLITKEMVDSMKPGSVIVDLAAQNGGNCAYTQANKLFVTPNGVKIIGYTDLPSRLPTQSSQLYGTNLVNLLKLLC-----KEKNGKITIDFDDVVVRGVTVIKEGEITWPAPPI--QVSAQP-ASKPSPL-KKEDKPAENPKSSWLKYGIASVAIILYGWLAHVAPKEFLSHFTVFALSCIVGYYVVWNVSHSLHTPLMSVTNAISGIIVVGAVMQIGEGGWVSFFSFIAILIASINVFGGFTVTQRMLKMFRKG
82023	GC_00000610		X_kozodoii	3411	96	99	3	0	0.948254	0.968435	0.958238	C	Energy production and conversion	COG3288	NAD/NADP transhydrogenase alpha subunit (PntA) (PDB:1F8G)			MRIGVPKERLSNEARVAATPSTVEQLRKLGFNITVETGAGQLASFDDVAYQKAGADIAEIHQVWQSDIILKVNAPEDDEIALIKEGATLISFIWPAQNPALMAKLAERKVTVLAMDAVPRISRAQSLDALSSMANIAGYRAIVESAHEFGRFFTGQITAAGKIPPAKVMIIGAGVAGLSAIGAAGSLGAIVRAFDTRPEVKEQVQSMGAEFLELNFKEEAGGGDGYAKVMSEAFIKAEMALFAAQAKEVDIIVTTALIPGKPAPRLITKEMVESMRPGSVIVDLAAQNGGNCECTQANELVVTTNGVKIIGYTDLPSRLPTQSSQLYGSNLVNLLKLLC-----KEKNGVITIDFDDVVVRSVTVIKDGEITWPAPPI--QVSAQSTSTKPTPV-KKVEKPAEKPQSPWLKYGVLALAIILYGWLAHVAPKEFLSHFTVFALSCVVGYYVVWNVSHSLHTPLMSITNAISGIIVVGAVLQIGEGGWVSFFSFIAVLIASINIFGGFTVTQRMLKMFRKG
82024	GC_00000610		X_lircayensis_T	3223	96	99	3	0	0.948254	0.968435	0.958238	C	Energy production and conversion	COG3288	NAD/NADP transhydrogenase alpha subunit (PntA) (PDB:1F8G)			MHIGVPKERLSNEARVAATPSTVEQLRKLGFSVTVETGAGQLASFNDLAYQKAGADIAELHQVWQSDIILKVNAPADNEIALMKEGATLVSFIWPAQNPELVAKLSERKITVLSMDAVPRISRAQSLDALSSMANIAGYRAIIEAAHEFGRFFTGQITAAGKVPPAKVMIIGAGVAGLAAIGAAGSLGAIVRAFDTRPEVKEQVQSMGAEFLELNFKEDAGRGDGYAKIMSEAFIRAEMELFSAQAKEVDIIVTTALIPGKPAPRLITKEMVDSMKSGSVIVDLAAQNGGNCEYTEADKLIVTPNGVKVIGYTDFPSRLPTQSSQLYGTNLVNLLKLLCKEKG-KEKNGEITIDFDDVVVRGVTVIKEGEITWPAPPI--QVSAQP-TGKPAPL-KKEDKPAEKPKSPWLKYGMFALAIILYGWLAHLAPKEFLSHFTVFALSCIVGYYVVWNVSHSLHTPLMSVTNAISGIIVVGAVLQIGEGGWVSFFSFIAVLIASINIFGGFTVTQRMLKMFRKG
82025	GC_00000610		X_mauleonii_T	943	96	99	3	0	0.948254	0.968435	0.958238	C	Energy production and conversion	COG3288	NAD/NADP transhydrogenase alpha subunit (PntA) (PDB:1F8G)			MHIGVPKERLLNEARVAATPSTVEQLRKLGFTVAVEAGAGKLASFDDAAYQKAGADIAEHHQVWQSDIIFKVNAPDDNEIALMKEGATLVSFIWPAQNPELLAKLSERQITVLAMDSVPRISRAQSLDALSSMANIAGYRAIVEAAHEFGRFFTGQITAAGKIPPAKVMVIGAGVAGLAAVGAAGSLGAIVRAFDTRPEVKEQVQSMGAEFLELDFKEEAGRGDGYAKVMSEAFIKAEMELFAAQAKDVDIIVTTALIPGKPAPKLITKEMVDSMKPGSVVVDLAAQNGGNCEYTQADQLVVTSNGVKIIGYTDLPSRLPTQSSQLYGTNLVNLLKLLC-----KEKNGEIIIDFEDVVIRGVTVVKQGEITWPAPPI--QVSAQP-VAKPAPL-KKEDKPTKAPKSPWLKYGLLALAIILYGWLADVAPKEFLSHFTVFALSCIVGYYVVWNVSHSLHTPLMSVTNAISGIIVVGAVLQIGEGGWVSFFSFIAILIASINIFGGFTVTQRMLKMFRKG
82026	GC_00000610		X_miraniensis	1354	96	99	3	0	0.948254	0.968435	0.958238	C	Energy production and conversion	COG3288	NAD/NADP transhydrogenase alpha subunit (PntA) (PDB:1F8G)			MHIGVPKERLSNEARVAATPSTVEQLRKLGFSVTVETGAGRLASFDDIAYQNAGADIAEYHRVWQSDVILKVNAPTDDEIALIKEGATLMSFIWPAQHPELMAKLSERKMTVLALDAVPRISRAQSLDALSSMANIAGYRAIVEAAHEFGRFFTGQITAAGKVPPAKVMIIGAGVAGLAAVGAAGSLGAIVRAFDTRPEVKEQVQSMGAEFLELNFKEEAGSGDGYAKVMSEAFIKAEMELFSTQAKEVDIIVTTALIPGKPAPRLITKGMVDSMRPGSVIVDLAAQNGGNCEYTEADKLVVTPNGVKVIGYTDLPSRLPTQSSQLYGTNLVNLLKLLC-----KEKNGEITIDFDDVVVRGVTVIKEGEITWPAPPI--QVSAQPATARPSSAVKNEARPEEKPKSSWLKYGGIVLAIILYGWLAHVAPKEFLSHFTVFALSCIVGYYVVWNVSHSLHTPLMSVTNAISGIIVVGAVLQIGAGGWVSFFSFIAILIASINIFGGFTVTQRMLKMFRKG
82027	GC_00000610		X_nematophila_AN61	1884	96	99	3	0	0.948254	0.968435	0.958238	C	Energy production and conversion	COG3288	NAD/NADP transhydrogenase alpha subunit (PntA) (PDB:1F8G)			MRIGVPKERLTNEARVAATPLTVAQLCKLGFSVTVEAGAGQLASFDDAAYQKAGAEIAECHQVWQSDIIFKVNAPDDDEITLMKEAAALVSFIWPAQNPALMAKLSERKITVMAMDSVPRISRAQSLDALSSMANIAGYRAIVEAAHEFGRFFTGQITAAGKVPPAKVMIIGAGVAGLAAIGAAGSLGAIVRAFDTRPEVKEQVQSMGAEFLELNFKEEAGSGDGYAKVMSAAFIKAEMELFAAQAKEVDIIVTTALIPGKPAPRLITQEMVDSMKPGSVIIDLAAQNGGNCEYTQADKLVVTPNGVKIIGYTDLPSRLPTQSSQLYGTNLVNLLKLLC-----KEKNGQIVIDFDDVVVRGVTVIKEGEITWPAPPI--QVSAQP-AAKPASL-KKEDKPAENPISPWLKYGLSGLAIILYGWLAHVAPKEFLSHFTVFALSCIVGYYVVWNVSHSLHTPLMSVTNAISGIIVVGAVLQIGEGGWVSFFSFIAILIASINIFGGFMVTQRMLKMFRKG
82028	GC_00000610		X_nematophila_ATCC19061	1886	96	99	3	0	0.948254	0.968435	0.958238	C	Energy production and conversion	COG3288	NAD/NADP transhydrogenase alpha subunit (PntA) (PDB:1F8G)			MRIGVPKERLTNEARVAATPLTVAQLCKLGFSVTVEAGAGQLASFDDAAYQKAGAEIAECHQVWQSDIIFKVNAPDDDEITLMKEAAALVSFIWPAQNPALMAKLSERKITVMAMDSVPRISRAQSLDALSSMANIAGYRAIVEAAHEFGRFFTGQITAAGKVPPAKVMIIGAGVAGLAAIGAAGSLGAIVRAFDTRPEVKEQVQSMGAEFLELNFKEEAGSGDGYAKVMSAAFIKAEMELFAAQAKEVDIIVTTALIPGKPAPRLITQEMVDSMKPGSVIIDLAAQNGGNCEYTQADKLVVTPNGVKIIGYTDLPSRLPTQSSQLYGTNLVNLLKLLC-----KEKNGQIVIDFDDVVVRGVTVIKEGEITWPAPPI--QVSAQP-AAKPASL-KKEDKPAENPISPWLKYGLSGLAIILYGWLAHVAPKEFLSHFTVFALSCIVGYYVVWNVSHSLHTPLMSVTNAISGIIVVGAVLQIGEGGWVSFFSFIAILIASINIFGGFMVTQRMLKMFRKG
82029	GC_00000610		X_nematophila_Anatoliense	428	96	99	3	0	0.948254	0.968435	0.958238	C	Energy production and conversion	COG3288	NAD/NADP transhydrogenase alpha subunit (PntA) (PDB:1F8G)			MRIGVPKERLTNEARVAATPLTVAQLCKLGFSVTVEAGAGQLASFDDAAYQKAGAEIAECHQVWQSDIIFKVNAPEDDEITLMKEAATLVSFIWPAQNPALMAKLSERKITVMAMDSVPRISRAQSLDALSSMANIAGYRAIVEAAHEFGRFFTGQITAAGKVPPAKVMIIGAGVAGLAAIGAAGSLGAIVRAFDTRPEVKEQVQSMGAEFLELNFKEEAGSGDGYAKVMSAAFIKAEMELFAAQAKEVDIIVTTALIPGKPAPRLITQEMVDSMKPGSVIIDLAAQNGGNCEYTQADKLVVTPNGVKIIGYTDLPSRLPTQSSQLYGTNLVNLLKLLC-----KEKNGQIVIDFDDVVVRGVTVIKEGEITWPAPPI--QVSAQP-AAKPASL-KKEDKPAENPISPWLKYGLSGLAIILYGWLAHVAPKEFLSHFTVFALSCIVGYYVVWNVSHSLHTPLMSVTNAISGIIVVGAVLQIGEGGWVSFFSFIAILIASINIFGGFMVTQRMLKMFRKG
82030	GC_00000610		X_nematophila_C2_3	416	96	99	3	0	0.948254	0.968435	0.958238	C	Energy production and conversion	COG3288	NAD/NADP transhydrogenase alpha subunit (PntA) (PDB:1F8G)			MNLVV--------------------------------------------------------------------------------------------------------------------------------------------------FFTGQITAAGKVPPAKVMIIGAGVAGLAAIGAAGSLGAIVRAFDTRPEVKEQVQSMGAEFLELNFKEEAGSGDGYAKVMSAAFIKAEMELFAAQAKEVDIIVTTALIPGKPAPRLITQEMVDSMKPGSVIIDLAAQNGGNCEYTQADKLVVTPNGVKIIGYTDLPSRLPTQSSQLYGTNLVNLLKLLC-----KEKNGQIVIDFDDVVVRGVTVIKEGEITWPAPPI--QVSAQP-AAKPASL-KKEDKPAENPISPWLKYGLSGLAIILYGWLAHVAPKEFLSHFTVFALSCIVGYYVVWNVSHSLHTPLMSVTNAISGIIVVGAVLQIGEGGWVSFFSFIAILIASINIFGGFMVTQRMLKMFRKG
82031	GC_00000610		X_nematophila_C2_3	415	96	99	3	0	0.948254	0.968435	0.958238	C	Energy production and conversion	COG3288	NAD/NADP transhydrogenase alpha subunit (PntA) (PDB:1F8G)			MRIGVPKERLTNEARVAATPLTVAQLCKLGFSVTVEAGAGQLASFDDAAYQKAGAEIAECHQVWQSDIIFKVNAPEDDEITLMKEAATLVSFIWPAQNPALMAKLSERKITVMAMDSVPRISRAQSLDALSSMANIAGYRAIVEAAHEFGRFFHR----------------------------------------------------------------------------------------------------------------------------------------ANYS---------------------------------------------------------------------------------------------------------------------------------------------------------------------------------------------GW---------------------------------
82032	GC_00000610		X_nematophila_F1	708	96	99	3	0	0.948254	0.968435	0.958238	C	Energy production and conversion	COG3288	NAD/NADP transhydrogenase alpha subunit (PntA) (PDB:1F8G)			MRIGVPKERLTNEARVAATPLTVAQLCKLGFSVTVEAGAGQLASFDDAAYQKAGAEIAECHQVWQSDIIFKVNAPEDDEITLMKEAATLVSFIWPAQNPALMAKLSERKITVMAMDSVPRISRAQSLDALSSMANIAGYRAIVEAAHEFGRFFTGQITAAGKVPPAKVMIIGAGVAGLAAIGAAGSLGAIVRAFDTRPEVKEQVQSMGAEFLELNFKEEAGSGDGYAKVMSAAFIKAEMELFAAQAKEVDIIVTTALIPGKPAPRLITQEMVDSMKPGSVIIDLAAQNGGNCEYTQADKLVVTPNGVKIIGYTDLPSRLPTQSSQLYGTNLVNLLKLLC-----KEKNGQIVIDFDDVVVRGVTVIKEGEITWPAPPI--QVSAQP-AAKPASL-KKEDKPAENPISPWLKYGLSGLAIILYGWLAHVAPKEFLSHFTVFALSCIVGYYVVWNVSHSLHTPLMSVTNAISGIIVVGAVLQIGEGGWVSFFSFIAILIASINIFGGFMVTQRMLKMFRKG
82033	GC_00000610		X_nematophila_SII	1368	96	99	3	0	0.948254	0.968435	0.958238	C	Energy production and conversion	COG3288	NAD/NADP transhydrogenase alpha subunit (PntA) (PDB:1F8G)			MRIGVPKERLTNEARVAATPLTVAQLCKLGFSVTVEAGAGQLASFDDAAYQKAGAEIAECHQVWQSDIIFKVNAPEDDEITLMKEAATLVSFIWPAQNPALMAKLSERKITVMAMDSVPRISRAQSLDALSSMANIAGYRAIVEAAHEFGRFFTGQITAAGKVPPAKVMIIGAGVAGLAAIGAAGSLGAIVRAFDTRPEVKEQVQSMGAEFLELNFKEEAGSGDGYAKVMSAAFIKAEMELFAAQAKEVDIIVTTALIPGKPAPRLITQEMVDSMKPGSVIIDLAAQNGGNCEYTQADKLVVTPNGVKIIGYTDLPSRLPTQSSQLYGTNLVNLLKLLC-----KEKNGQIVIDFDDVVVRGVTVIKEGEITWPAPPI--QVSAQP-AAKPASL-KKEDKPAENPISPWLKYGLSGLAIILYGWLAHVAPKEFLSHFTVFALSCIVGYYVVWNVSHSLHTPLMSVTNAISGIIVVGAVLQIGEGGWVSFFSFIAILIASINIFGGFMVTQRMLKMFRKG
82034	GC_00000610		X_nematophila_Websteri	2610	96	99	3	0	0.948254	0.968435	0.958238	C	Energy production and conversion	COG3288	NAD/NADP transhydrogenase alpha subunit (PntA) (PDB:1F8G)			MRIGVPKERLTNEARVAATPLTVAQLCKLGFSVTVEAGAGQLASFDDAAYQKAGAEIAECHQVWQSDIIFKVNAPEDDEITLMKEAATLVSFIWPAQNPALMAKLSERKITVMAMDSVPRISRAQSLDALSSMANIAGYRAIVEAAHEFGRFFTGQITAAGKVPPAKVMIIGAGVAGLAAIGAAGSLGAIVRAFDTRPEVKEQVQSMGAEFLELNFKEEAGSGDGYAKVMSAAFIKAEMELFAAQAKEVDIIVTTALIPGKPAPRLITQEMVDSMKPGSVIIDLAAQNGGNCEYTQADKLVVTPNGVKIIGYTDLPSRLPTQSSQLYGTNLVNLLKLLC-----KEKNGQIVIDFDDVVVRGVTVIKEGEITWPAPPI--QVSAQP-AAKPASL-KKEDKPAENPISPWLKYGLSGLAIILYGWLAHVAPKEFLSHFTVFALSCIVGYYVVWNVSHSLHTPLMSVTNAISGIIVVGAVLQIGEGGWVSFFSFIAILIASINIFGGFMVTQRMLKMFRKG
82035	GC_00000610		X_poinarii_G6	1609	96	99	3	0	0.948254	0.968435	0.958238	C	Energy production and conversion	COG3288	NAD/NADP transhydrogenase alpha subunit (PntA) (PDB:1F8G)			MHIGVPKERLSNEARVAATPSTVEQLRKLGFNVTVETGAGQLASFDDQAYQNAGADIAESPQIWQSDIILKVNAPEDDEIALMKEGTTLISFIWPAQNSELIAKLAERNITVLAMDAVPRISRAQSLDALSSMANIAGYRAIIEAAHEFGRFFTGQITAAGKVPPAKVMIIGAGVAGLAAIGAAGSLGAIVRAFDTRPEVKEQVQSMGAEFLELDFKEEAGSGDGYAKVMSETFINAEMALFAAQAKEVDIIVTTALIPGKPAPRLITKDMVDTMKPGSVIVDLAAQNGGNCEYTEADKLVVTPNGVKIIGYTDLPSRLSTQSSQLYGTNLVNLLKLLC-----KEKNGEITIDFADVVVRGVTVIKAGEVTWPAPPI--QVSAQPVTAKSTPV-KKEAQQAVPQKSPWLKYGALVLAIVLYSWLAHVAPKAFLSHFTVFALSCVVGYYVVWNVSHSLHTPLMSVTNAISGIIVVGAVLQMGAGGWVSFFSFIAVLIASINIFGGFTVTQRMLKMFRKG
82036	GC_00000610		X_stockiae_T	219	96	99	3	0	0.948254	0.968435	0.958238	C	Energy production and conversion	COG3288	NAD/NADP transhydrogenase alpha subunit (PntA) (PDB:1F8G)			MHIGVPKERYPNEARVAATPSTVEQLLKLGFNVVVESGAGHLASFDDNAYQKAGAVIAENNEVWQSDIIFKINAPEESEISLMKEGATLLSFIWPAQNPQLMDKLSERNITVMAMDSVPRISRAQSLDALSSMANIAGYRAIVEAAHEFGRFFTGQITAAGKVAPAKVMIIGAGVAGLAAIGAAGSLGAVVRAFDTRPEVKEQVQSMGAEFLELNFKEEAGSGDGYAKVMSEAFIKAEMELFSAQAKEVDIIVTTALIPGKPAPKLITKEMVESMKPGSVIVDLAAQNGGNCELTEADKLVVTDNGVKIIGYTDLPSRLPTQSSQLYSTNLVNLMKLLC-----KEKNGEITIDFDDVVIRGVTVIKEGEITWPAPPI--QVSAQP--PKPEPV-RKEDKPVEKPKSPWLKYGLLSLAMILFGWLANVAPKEFLSHFTVFALSCVVGYYVVWNVSHSLHTPLMSVTNAISGIIVVGAVLQIGEGGWISFFSFIAVLIASINIFGGFTVTQRMLKMFRKG
82037	GC_00000610		X_szentirmaii_T	3252	96	99	3	0	0.948254	0.968435	0.958238	C	Energy production and conversion	COG3288	NAD/NADP transhydrogenase alpha subunit (PntA) (PDB:1F8G)			MHIGVPKERLLNEARVAATPSTVEQLRKLGFSVIVETGAGQLASFDDIAYQKAGAEVAEHHQVWQSDIILKVNAPEDSEIALMKEGATLISFIWPAQNPELMAKLSERKITVMAMDSVPRISRAQSLDALSSMANIAGYRAIVEAAHEFGRFFTGQITAAGKVPPAKVMIIGAGVAGLAAIGAAGSLGAIVRAFDTRPEVKEQVQSMGAEFLELNFKEDAGSGDGYAKVMSEAFIKAEMELFAAQAKEVDIIVTTALIPGKPAPKLITKAMVDSMKPGSVIVDLAAQNGGNCEYTQANQLFMTENGVKIIGYTDLPSRLPTQSSQLYGTNLVNLLKLLC-----KEKNGEITIDFDDVVVRGVTVIKEGEITWPAPPI--QVSAQP-AAKPASL-KKENKPAEKPKSPWLKYGVLALAIILYGWLAHVAPPEFLSHFTVFALSCIVGYYVVWNVTHSLHTPLMSVTNAISGIIVVGAVLQIGEGGWVSFFSFIAILIASINIFGGFMVTQRMLKMFRKG
82038	GC_00000610		X_szentirmaii_US123	687	96	99	3	0	0.948254	0.968435	0.958238	C	Energy production and conversion	COG3288	NAD/NADP transhydrogenase alpha subunit (PntA) (PDB:1F8G)			MHIGVPKERLLNEARVAATPSTVEQLRKLGFSVIVETGAGQLASFDDIAYQKAGAEVAEHHQVWQSDIILKVNAPEDSEIALMKEGATLISFIWPAQNPELMAKLSERKITVMAMDFVPRISRAQSLDALSSMANIAGYRAIVEAAHEFGRFFTGQITAAGKVPPAKVMIIGAGVAGLAAIGAAGSLGAIVRAFDTRPEVKEQVQSMGAEFLELNFKEDAGSGDGYAKVMSEAFIKAEMELFAAQAKEVDIIVTTALIPGKPAPKLITKAMVDSMKPGSVIVDLAAQNGGNCEYTQANQLFMTENGVKIIGYTDLPSRLPTQSSQLYGTNLVNLLKLLC-----KEKNGEITIDFDDVVVRGVTVIKEGEITWPAPPI--QVSAQP-AAKPASL-KKENKPAEKPKSPWLKYGVLALAIILYGWLAHVAPPEFLSHFTVFALSCIVGYYVVWNVTHSLHTPLMSVTNAISGIIVVGAVLQIGEGGWVSFFSFIAILIASINIFGGFMVTQRMLKMFRKG
82039	GC_00000610		X_thuongxuanensis_T	695	96	99	3	0	0.948254	0.968435	0.958238	C	Energy production and conversion	COG3288	NAD/NADP transhydrogenase alpha subunit (PntA) (PDB:1F8G)			MRIGVPKERLSNEARIAATPSTVEQLKKLGFDVTVETGAGQLASFNDAAYQKAGADIEEIHQVWRSDIILKVNAPEDDEIALIKEGATLISFIWPALNPSLMAKLAKRKVTVLAMDAVPRISRAQSLDALSSMANIAGYRAIVESAHEFGRFFTGQITAAGKIPPAKVMIIGAGVAGLAAIGAAGSLGAIVRAFDTRPEVKEQVQSMGAEFLELNFKEEAGSGDGYAKVMSEAFIKAEMELFAAQAKEVDIIVTTALIPGKPAPRLITKEMVDSMKPGSVIVDLAAQNGGNCEYTQANKLVVTANGVKIIGYTDLPSRLPTQSSQLYGSNLVNLLKLLC-----KKNNGEIIIDFDDVVIRGVTVIKQGEITWPAPPI--QVSVQPTTAKPTSI-KKEEKLAEKPKPTWLKYGALALVIILYGWLAHVAPKEFLSHFTVFALSCVVGYYVVWNVSHSLHTPLMSVTNAISGIIVVGAVLQIGEGGWVGFFSFIAVLIASINIFGGFTVTQRMLKMFRKG
82040	GC_00000610		X_vietmanensis_T	2417	96	99	3	0	0.948254	0.968435	0.958238	C	Energy production and conversion	COG3288	NAD/NADP transhydrogenase alpha subunit (PntA) (PDB:1F8G)			MHIGVPKERLSNEARVAATPSTVAQLCKLGFNVTVETGAGQLASFDNMAYQKTGADIAERHQVWQADIILKVNAPEYDEIALMKEGTTLISFIWPAQNPELMAKLAERKVTVLSMDAVPRISRAQSLDALSSMANIAGYRAIVEAAHEFGRFFTGQITAAGKVPPAKVMIIGAGVAGLAAIGAAGSLGAIVRAFDTRPEVKEQVQSMGAEFLELNFKEEAGSGDGYAKVMSEAFIKAEMELFAAQAKEVDIIVTTALIPGKPAPRLITKEMVDSMKPGSVIVDLAAQNGGNCEYTEADKLVVTPNGVKIIGYTDLPSRLSTQSSQLYGTNIVNLLKLLC-----KEKNGEIVIDFNDVVVRGVTVIKTGEITWPAPPI--QVSAQPATTKPASV-KKEEKSIDKPKSPWLKYGIYALAIILYGWLAHVAPKEFLSHFTVFALSCVVGYYVVWNVSHSLHTPLMSVTNAISGIIVVGAILQIGEEGWVSFFSFIAVLIASINIFGGFTVTQRMLKMFRKG
82041	GC_00000610		Xenorhabdus_sp_BG5	138	96	99	3	0	0.948254	0.968435	0.958238	C	Energy production and conversion	COG3288	NAD/NADP transhydrogenase alpha subunit (PntA) (PDB:1F8G)			MRIGVPKERLSNEARVAATPSTVEQLQKLGFNVTVETGAGQLASFSDIAYQKAGADIAEIHQVWQSDIILKVNAPEDDEIALMKEGAALISFIWPAQNPALMAKLAERKVTVFAMDAVPRISRAQSLDALSSMANIAGYRAIVESAHEFGRFFTGQITAAGKIPPAKVMIIGAGVAGLAAIGAAGSLGAIVRAFDTRPEVKEQVQSMGAEFLEFNFKEEAGSGDGYAKVMSEAFIKAEMELFAAQAKEVDIIVTTALIPGKPAPRLITKEMVDSMKPGSVIVDLAAQNGGNCEYTQANQLVVTANGVKIIGYTDLPSRLPTQSSQLYGSNLVNLLKLLC-----KEKNGEITIDFDDVVVRGVTVIKEGEITWPAPPI--QVSAQPATTKPTSV-KKEEKPAEKPKSPWLKYGALALAIILYGWLAHIAPKEFLSHFTVFALSCVVGYYVVWNVSHSLHTPLMSVTNAISGIIVVGAVLQIGEGGWVSFFSFIAVLIASINIFGGFTVTQRMLKMFRKG
82042	GC_00000610		Xenorhabdus_sp_BMMCB	2366	96	99	3	0	0.948254	0.968435	0.958238	C	Energy production and conversion	COG3288	NAD/NADP transhydrogenase alpha subunit (PntA) (PDB:1F8G)			MRIGVPKERLSNEARVAATPSTVEQLQKLGFNVTVETGAGQLASFGDVAYQKAGADIAEAHQVWQSDIILKVNAPEDDEIALMKEGAALISFIWPAQNPALMAKLAERKVTVFAMDAVPRISRAQSLDALSSMANIAGYRAIVESAHEFGRFFTGQITAAGKIPPAKVMIIGAGVAGLAAIGAAGSLGAIVRAFDTRPEVKEQVQSMGAEFLELNFKEEAGSGDGYAKVMSESFIKAEMALFAAQAKEVDIIVTTALIPGKPAPRLITKEMVDSMKPGSVIVDLAAQNGGNCEYTQANQIVMTANGVKIIGYTDLPSRLPTQSSQLYGSNLVNLLKLLC-----KEKNGEITIDFDDVVVRGVTVIKEGEITWPAPPI--QVSAQPATAKSTPV-KKEAKPAEKPKSPWLKYGALALMIILYGWLAHVAPKEFLSHFTVFALSCVVGYYVVWNVSHSLHTPLMSVTNAISGIIVVGAVLQIGEGGWVSFFSFIAVLIASINIFGGFTVTQRMLKMFRKG
82043	GC_00000610		Xenorhabdus_sp_TH1	1661	96	99	3	0	0.948254	0.968435	0.958238	C	Energy production and conversion	COG3288	NAD/NADP transhydrogenase alpha subunit (PntA) (PDB:1F8G)			MRIGVPKERLSNESRVAATPSTVEQLQKLGFDVTVETKAGQLASFGDVAYQKAGADIAEIHQVWQSDIILKVNAPEEDEIALMKEGATLISFIWPAQNPSLMAKLAARKITVFAMDAVPRISRAQSLDALSSMANIAGYRAIVESAHEFGRFFTGQITAAGKIPPAKVMIIGAGVAGLAAIGAAGSLGAIVRAFDTRPEVKEQVQSMGAEFLELNVKEEAGSGDGYAKVMSDAFIKAEMELFAAQAKEVDIIVTTALIPGKPAPRLITKEMVDSMKPGSVIVDLAAQNGGNCEYTEANNLVVTTNGVKIIGYTDLPSRLPTQASQLYGSNLVNLLKLLC-----KEKNGEITIDFDDVVIRSVTVIKEGEITWPSPPI--QVSAQPTVAKPTSV-KKEGKPAEKPKSPWLKYGTLVLAIILYGWIAHVAPKEFLSHFTVFALSCVVGYYVVWNVSHSLHTPLMSVTNAISGIIVVGAVLQIGEGGWVSFFSFIAVLIASINIFGGFTVTQRMLKMFRKG
81968	GC_00000610		X_bovienii_MC202	597	96	99	3	0	0.948254	0.968435	0.958238	C	Energy production and conversion	COG3288	NAD/NADP transhydrogenase alpha subunit (PntA) (PDB:1F8G)			MHIGVPKERLSNEARVAATPSTVEQLRKLGFSVRVETRAGHLASFDDIAYQKAGADIAEHHEVWQSDIIFTVNAPEDKEIALMKEGATLVSFIWPAQNPELMTKLSERKVTVLAMDAVPRISRAQSLDVLSSMANIAGYRAIVEAAHEFGRFFTGQITAAGKVPPAKVMIIGAGVAGLAAIGAAGSLGAIVRAFDTRPEVKEQVQSMGAEFLELNFKEEAGGGDGYAKVMSEAFIKAEMELFSAQAKEVDIIVTTALIPGKPAPRLITKEMVESMKPGSVIVDLAAQNGGNCELTEADKLVVTPNGVKIIGYTDLPSRLPTQSSQLYGTNLVNLAKLLC-----KEKNGEITIDFEDVVVRGVTVIKEGEVTWPAPPI--QVSAPP--TKPATLKKKEDKPAENPRSPWLKYGLFALAIILFGWLANVAPKEFLSHFTVFALSCVVGYYVVWNVSHSLHTPLMSVTNAISGIIVVGAVLQIGEGGWVSFFSFIAVLIASINIFGGFTVTQRMLKMFRKG
54543	GC_00000334		X_beddingi_T	1793	97	100	3	0	0.9612	0.955555	0.958369	C	Energy production and conversion	COG1282	NAD/NADP transhydrogenase beta subunit (PntB) (PDB:1D4O)			----------MSNGVVTAAYIVAAILFIFSLAGLSRHESAKRGNILGIVGMAIALIATILGPDAGKIGWIILAMIIGAVIGIRLAKKVEMTEMPELVAILHSFVGLAAVLVGFNSFITHDIFATPIMEHIHLTEVFLGVFIGAVTFTGSIVAFGKLRGKISSKPLMLPHRHKLNLAALIVSLILMFTFIKTDSVGWQVFTLLMMTIIALAFGWHLVASIGGADMPVVISMLNSYSGWAAAAAGFMLSNDLLIVTGALVGSSGAILSYIMCKAMNRSFISVIAGGFG-----TDGVSFGDEQEMGEYRETTAEDVAELLKNSTSVIITPGYGMAVAQAQYPVHDITAKLREKGINVRFGIHPVAGRLPGHMNVLLAEAKVPYDVVLELDEINEDFSDTDTVLVIGANDTVNPAAQEDPSSPIAGMPVLEVWKAQNVIVFKRSMNTGYAGVQNPLFFKENTQMLFGDAKMSVEAILRAL
54544	GC_00000334		X_bovienii_18M	2589	97	100	3	0	0.9612	0.955555	0.958369	C	Energy production and conversion	COG1282	NAD/NADP transhydrogenase beta subunit (PntB) (PDB:1D4O)			----------MSNGVVTAAYIVAAILFIFSLAGLSRHESSRRGNIFGIAGMAIALIATILGPDAGKVGWIILAMIIGAVIGIRLAKKVEMTEMPELVAILHSFVGLAAVLVGFNSFIAHNIFVAPIMENIHLTEVFLGIFIGAVTFTGSIVAFGKLRGKISSKPLMLPHRHKLNLAGLIVSFVLMVIFIKTQSVGLQVFTMLVMTAIALAFGWHLVSSIGGADMPVVVSMLNSYSGWAAAAAGFMLSNDLLIVTGALVGSSGAILSYIMCKAMNRSFISVIAGGFG-----TDGTSTGDEQEMGEYRETNAEDVAELLKNSTSVIITPGYGMAVAQAQYPVHDITAKLREKGVKVRFGIHPVAGRLPGHMNVLLAEAKVPYDIVLEMDEINNDFTETDTVLVIGANDTVNPAAQEDPHSPIAGMPVLEVWKAQNVIVFKRSMNTGYAGVQNPLFFKENTQMLFGDAKASVEAILRAL
54545	GC_00000334		X_bovienii_CS03	1956	97	100	3	0	0.9612	0.955555	0.958369	C	Energy production and conversion	COG1282	NAD/NADP transhydrogenase beta subunit (PntB) (PDB:1D4O)			----------MSNGVVTAAYIVAAILFIFSLAGLSRHESSRRGNIFGIAGMAIALIATILGPDAGKVGWIILAMIIGAVIGIRLAKKVEMTEMPELVAILHSFVGLAAVLVGFNSFIAHDIFVAPIMENIHLTEVFLGIFIGAVTFTGSIVAFGKLRGKISSKPLMLPHRHKLNLAALIVSFVLMVIFIKTQSVGLQVFTMLVMTAIALAFGWHLVSSIGGADMPVVVSMLNSYSGWAAAAAGFMLSNDLLIVTGALVGSSGAILSYIMCKAMNRSFISVIAGGFG-----TDGTSTGDEQEMGEYRETNAEDVAELLKNSTSVIITPGYGMAVAQAQYPVHDITAKLREKGVKVRFGIHPVAGRLPGHMNVLLAEAKVPYDIVLEMDEINNDFTETDTVLVIGANDTVNPAAQEDPHSPIAGMPVLEVWKAQNVIVFKRSMNTGYAGVKNPLFFKENTQMLFGDAKASVEAILRAL
54546	GC_00000334		X_bovienii_FL	1871	97	100	3	0	0.9612	0.955555	0.958369	C	Energy production and conversion	COG1282	NAD/NADP transhydrogenase beta subunit (PntB) (PDB:1D4O)			----------MSNGVVTAAYIVAAILFIFSLAGLSRHESSRRGNIFGIAGMAIALIATILGPDAGKVGWIILAMIIGAVIGIRLAKKVEMTEMPELVAILHSFVGLAAVLVGFNSFIAHDIFVAPIMENIHLTEVFLGIFIGAVTFTGSIVAFGKLRGKISSKPLMLPHRHKLNLAALIVSFVLMVIFIKTQSVGLQVFTMLVMTAIALAFGWHLVSSIGGADMPVVVSMLNSYSGWAAAAAGFMLSNDLLIVTGALVGSSGAILSYIMCKAMNRSFISVIAGGFG-----TDGTSTGDEQEMGEYRETNAEDVAELLKNSTSVIITPGYGMAVAQAQYPVHDITAKLREKGVKVRFGIHPVAGRLPGHMNVLLAEAKVPYDIVLEMDEINNDFTETDTVLVIGANDTVNPAAQEDPHSPIAGMPVLEVWKAQNVIVFKRSMNTGYAGVKNPLFFKENTQMLFGDAKASVEAILRAL
54547	GC_00000334		X_bovienii_Goncek	3653	97	100	3	0	0.9612	0.955555	0.958369	C	Energy production and conversion	COG1282	NAD/NADP transhydrogenase beta subunit (PntB) (PDB:1D4O)			----------MSNGVVTAAYIVAAILFIFSLAGLSRHESSRRGNIFGIAGMAIALIATILGPDAGKVGWIILAMIIGAVIGIRLAKKVEMTEMPELVAILHSFVGLAAVLVGFNSFIAHDIFVAPIMENIHLTEVFLGIFIGAVTFTGSIVAFGKLRGKISSKPLMLPHRHKLNLAALIVSFVLMVIFIKTQSVGLQVFTMLVMTAIALAFGWHLVSSIGGADMPVVVSMLNSYSGWAAAAAGFMLSNDLLIVTGALVGSSGAILSYIMCKAMNRSFISVIAGGFG-----TDGTSTGDEQEMGEYRETNAEDVAELLKNSTSVIITPGYGMAVAQAQYPVHDITAKLREKGVKVRFGIHPVAGRLPGHMNVLLAEAKVPYDIVLEMDEINNDFTETDTVLVIGANDTVNPAAQEDPHSPIAGMPVLEVWKAQNVIVFKRSMNTGYAGVQNPLFFKENTQMLFGDAKASVEAILRAL
54548	GC_00000334		X_bovienii_Inter	2570	97	100	3	0	0.9612	0.955555	0.958369	C	Energy production and conversion	COG1282	NAD/NADP transhydrogenase beta subunit (PntB) (PDB:1D4O)			----------MSNGVVTAAYIVAAILFIFSLAGLSRHESSRRGNIFGIAGMAIALIATILGPDAGKVGWIILAMIIGAVIGIRLAKKVEMTEMPELIAILHSFVGLAAVLVGFNSFIAHDIFAAPIMENIHLTEVFLGIFIGAVTFTGSIVAFGKLRGKISSKPLMLPHRHKLNLAALIVSFVLMVIFIKTQSVGLQVFTMLVMTAIALAFGWHLVASIGGADMPVVVSMLNSYSGWAAAAAGFMLSNDLLIVTGALVGSSGAILSYIMCKAMNRSFISVIAGGFG-----TDGTSTGDEQEMGEYRETNAEDVAELLKNSTSVIITPGYGMAVAQAQYPVHDITAKLREKGVKVRFGIHPVAGRLPGHMNVLLAEAKVPYDIVLEMDEINNDFTETDTVLVIGANDTVNPAAQEDPHSPIAGMPVLEVWKAQNVIVFKRSMSTGYAGVQNPLFFKENTQMLFGDAKASVEAILRAL
54549	GC_00000334		X_bovienii_Jollieti	138	97	100	3	0	0.9612	0.955555	0.958369	C	Energy production and conversion	COG1282	NAD/NADP transhydrogenase beta subunit (PntB) (PDB:1D4O)			----------MSNGVVTAAYIVAAILFIFSLAGLSRHESSRRGNIFGIAGMAIALIATILGPDAGKVGWIILAMIIGAVIGIRLAKKVEMTEMPELIAILHSFVGLAAVLVGFNSFITHDIFATPIMENIHLTEVFLGIFIGSVTFTGSIVAFGKLRGKISSKPLMLPHRHKLNLAALIVSFVLIVIFIKTQSVGLQVFTMLVMTAIALAFGWHLVASIGGADMPVVVSMLNSYSGWAAAAAGFLLSNDLLIVTGALVGSSGAILSYIMCKAMNRSFISVIAGGFG-----TDGTSTGDEQEMGEYRETNAEDVAELLKNSTSVIITPGYGMAVAQAQYPVHDITAKLREKGVKVRFGIHPVAGRLPGHMNVLLAEAKVSYDIVLEMDEINNDFTETDTVLVIGANDTVNPAAQEDPHSPIAGMPVLEVWKAQNVIVFKRSMNTGYAGVQNPLFFKENTQMLFGDAKASVEAILRAL
54550	GC_00000334		X_bovienii_Kraussei	983	97	100	3	0	0.9612	0.955555	0.958369	C	Energy production and conversion	COG1282	NAD/NADP transhydrogenase beta subunit (PntB) (PDB:1D4O)			----------MSNGVVTAAYIVAAILFIFSLAGLSRHESSRRGNIFGIAGMAIALIATILGPDAGKVGWIILAMIIGAVIGIRLAKKVEMTEMPELIAILHSFVGLAAVLVGFNSFIAHDIFAAPIMENIHLTEVFLGIFIGAVTFTGSIVAFGKLRGKISSKPLMLPHRHKLNLAALIVSFVLMVIFIKTQSVGLQVFTMLVMTAIALAFGWHLVASIGGADMPVVVSMLNSYSGWAAAAAGFMLSNDLLIVTGALVGSSGAILSYIMCKAMNRSFISVIAGGFG-----TDGTSTGDEQEMGEYRETNAEDVAELLKNSTSVIITPGYGMAVAQAQYPVHDITAKLREKGVKVRFGIHPVAGRLPGHMNVLLAEAKVPYDIVLEMDEINNDFTETDTVLVIGANDTVNPAAQEDPHSPIAGMPVLEVWKAQNVIVFKRSMNTGYAGVQNPLFFKENTQMLFGDAKASVEAILRAL
54551	GC_00000334		X_bovienii_KrausseiBU	2261	97	100	3	0	0.9612	0.955555	0.958369	C	Energy production and conversion	COG1282	NAD/NADP transhydrogenase beta subunit (PntB) (PDB:1D4O)			----------MSNGVVTAAYIVAAILFIFSLAGLSRHESSRRGNIFGIAGMAIALIATILGPDAGKVGWIILAMIIGAVIGIRLAKKVEMTEMPELVAILHSFVGLAAVLVGFNSFIAHDIFVAPIMENIHLTEVFLGIFIGAVTFTGSIVAFGKLRGKISSKPLMLPHRHKLNLAALIVSFVLMVIFIKTQSVGLQVFTMLVMTAIALAFGWHLVSSIGGADMPVVVSMLNSYSGWAAAAAGFMLSNDLLIVTGALVGSSGAILSYIMCKAMNRSFISVIAGGFG-----TDGTSTGDEQEMGEYRETNAEDVAELLKNSTSVIITPGYGMAVAQAQYPVHDITAKLREKGVKVRFGIHPVAGRLPGHMNVLLAEAKVPYDIVLEMDEINNDFTETDTVLVIGANDTVNPAAQEDPHSPIAGMPVLEVWKAQNVIVFKRSMNTGYAGVQNPLFFKENTQMLFGDAKASVEAILRAL
54552	GC_00000334		X_bovienii_LD21	1545	97	100	3	0	0.9612	0.955555	0.958369	C	Energy production and conversion	COG1282	NAD/NADP transhydrogenase beta subunit (PntB) (PDB:1D4O)			----------MSNGVVTAAYIVAAILFIFSLAGLSRHESSRRGNIFGIAGMAIALIATILGPDAGKVGWIILAMIIGAVIGIRLAKKVEMTEMPELIAILHSFVGLAAVLVGFNSFIAHDIFAAPIMENIHLTEVFLGIFIGAVTFTGSIVAFGKLRGKISSKPLMLPYRHKLNLAALIVSFVLMVIFIKTQSVGLQVFTMLVMTAIALAFGWHLVASIGGADMPVVVSMLNSYSGWAAAAAGFMLSNDLLIVTGALVGSSGAILSYIMCKAMNRSFISVIAGGFG-----TDGTSTGDEQEMGEYRETNAEDVAELLKNSTSVIITPGYGMAVAQAQYPVHDITAKLREKGVKVRFGIHPVAGRLPGHMNVLLAEAKVPYDIVLEMDEINNDFTETDTVLVIGANDTVNPAAQEDPHSPIAGMPVLEVWKAQNVIVFKRSMSTGYAGVQNPLFFKENTQMLFGDAKASVEAILRAL
54553	GC_00000334		X_bovienii_LD27A	1295	97	100	3	0	0.9612	0.955555	0.958369	C	Energy production and conversion	COG1282	NAD/NADP transhydrogenase beta subunit (PntB) (PDB:1D4O)			----------MSNGVVTAAYIVAAILFIFSLAGLSRHESSRRGNIFGIVGMAIALIATILGPDAGKVGWIILAMIIGAVIGIRLAKKVEMTEMPELIAILHSFVGLAAVLVGFNSFIAHDIFAAPIMENIHLTEVFLGIFIGAVTFTGSIVAFGKLRGKISSKPLMLPHRHKLNLAALIVSFVLMVIFIKTQSVGLQVFTMLVMTAIALAFGWHLVASIGGADMPVVVSMLNSYSGWAAAAAGFMLSNDLLIVTGALVGSSGAILSYIMCKAMNRSFISVIAGGFG-----TDGTSTGDEQEMGEYRETNAEDVAELLKNSTSVIITPGYGMAVAQAQYPVHDITAKLREKGVKVRFGIHPVAGRLPGHMNVLLAEAKVPYDIVLEMDEINNDFTETDTVLVIGANDTVNPAAQEDPHSPIAGMPVLEVWKAQNVIVFKRSMNTGYAGVQNPLFFKENTQMLFGDAKASVEAILRAL
54554	GC_00000334		X_bovienii_LD27B	254	97	100	3	0	0.9612	0.955555	0.958369	C	Energy production and conversion	COG1282	NAD/NADP transhydrogenase beta subunit (PntB) (PDB:1D4O)			----------MSNGVVTAAYIVAAILFIFSLAGLSRHESSRRGNIFGIVGMAIALIATILGPDAGKVGWIILAMIIGAVIGIRLAKKVEMTEMPELIAILHSFVGLAAVLVGFNSFIAHDIFAAPIMENIHLTEVFLGIFIGAVTFTGSIVAFGKLRGKISSKPLMLPHRHKLNLAALIVSFVLMVIFIKTQSVGLQVFTMLVMTAIALAFGWHLVASIGGADMPVVVSMLNSYSGWAAAAAGFMLSNDLLIVTGALVGSSGAILSYIMCKAMNRSFISVIAGGFG-----TDGTSTGDEQEMGEYRETNAEDVAELLKNSTSVIITPGYGMAVAQAQYPVHDITAKLREKGVKVRFGIHPVAGRLPGHMNVLLAEAKVPYDIVLEMDEINNDFTETDTVLVIGANDTVNPAAQEDPHSPIAGMPVLEVWKAQNVIVFKRSMNTGYAGVQNPLFFKENTQMLFGDAKASVEAILRAL
54555	GC_00000334		X_bovienii_LD28	204	97	100	3	0	0.9612	0.955555	0.958369	C	Energy production and conversion	COG1282	NAD/NADP transhydrogenase beta subunit (PntB) (PDB:1D4O)			----------MSNGVVTAAYIVAAILFIFSLAGLSRHESSRRGNIFGIVGMAIALIATILGPDAGKVGWIILAMIIGAVIGIRLAKKVEMTEMPELIAILHSFVGLAAVLVGFNSFIAHDIFAAPIMENIHLTEVFLGIFIGAVTFTGSIVAFGKLRGKISSKPLMLPHRHKLNLAALIVSFVLMVIFIKTQSVGLQVFTMLVMTAIALAFGWHLVASIGGADMPVVVSMLNSYSGWAAAAAGFMLSNDLLIVTGALVGSSGAILSYIMCKAMNRSFISVIAGGFG-----TDGTSTGDEQEMGEYRETNAEDVAELLKNSTSVIITPGYGMAVAQAQYPVHDITAKLREKGVKVRFGIHPVAGRLPGHMNVLLADAKVPYDIVLEMDEINNDFTETDTVLVIGANDTVNPAAQEDPHSPIAGMPVLEVWKAQNVIVFKRSMNTGYAGVQNPLFFKENTQMLFGDAKASVEAILRAL
54556	GC_00000334		X_bovienii_LD3	3348	97	100	3	0	0.9612	0.955555	0.958369	C	Energy production and conversion	COG1282	NAD/NADP transhydrogenase beta subunit (PntB) (PDB:1D4O)			----------MSNGVVTAAYIVAAILFIFSLAGLSRHESSRRGNIFGIAGMAIALIATILGPDAGKVGWIILAMIIGAVIGIRLAKKVEMTEMPELIAILHSFVGLAAVLVGFNSFIAHDIFAAPIMENIHLTEVFLGIFIGAVTFTGSIVAFGKLRGKISSKPLMLPHRHKLNLAALIVSFVLMVIFIKTQSVGLQVFTMLVMTAIALAFGWHLVASIGGADMPVVVSMLNSYSGWAAAAAGFMLSNDLLIVTGALVGSSGAILSYIMCKAMNRSFISVIAGGFG-----TDGTSTGDEQEMGEYRETNAEDVAELLKNSTSVIITPGYGMAVAQAQYPVHDITAKLREKGVKVRFGIHPVAGRLPGHMNVLLAEAKVPYDIVLEMDEINNDFTETDTVLVIGANDTVNPAAQEDPHSPIAGMPVLEVWKAQNVIVFKRSMSTGYAGVQNPLFFKENTQMLFGDAKASVEAILRAL
54557	GC_00000334		X_bovienii_LD45	234	97	100	3	0	0.9612	0.955555	0.958369	C	Energy production and conversion	COG1282	NAD/NADP transhydrogenase beta subunit (PntB) (PDB:1D4O)			----------MSNGVVTAAYIVAAILFIFSLAGLSRHESSRRGNIFGIVGMAIALIATILGPDAGKVGWIILAMIIGAVIGIRLAKKVEMTEMPELIAILHSFVGLAAVLVGFNSFIAHDIFAAPIMENIHLTEVFLGIFIGAVTFTGSIVAFGKLRGKISSKPLMLPHRHKLNLAALIVSFVLMVIFIKTQSVGLQVFTMLVMTAIALAFGWHLVASIGGADMPVVVSMLNSYSGWAAAAAGFMLSNDLLIVTGALVGSSGAILSYIMCKAMNRSFISVIAGGFG-----TDGTSTGDEQEMGEYRETNAEDVAELLKNSTSVIITPGYGMAVAQAQYPVHDITAKLREKGVKVRFGIHPVAGRLPGHMNVLLAEAKVPYDIVLEMDEINNDFTETDTVLVIGANDTVNPAAQEDPHSPIAGMPVLEVWKAQNVIVFKRSMNTGYAGVQNPLFFKENTQMLFGDAKASVEAILRAL
54558	GC_00000334		X_bovienii_LD5	658	97	100	3	0	0.9612	0.955555	0.958369	C	Energy production and conversion	COG1282	NAD/NADP transhydrogenase beta subunit (PntB) (PDB:1D4O)			----------MSNGVVTAAYIVAAILFIFSLAGLSRHESSRRGNIFGIVGMAIALIATILGPDAGKVGWIILAMIIGAVIGIRLAKKVEMTEMPELIAILHSFVGLAAVLVGFNSFIAHDIFAAPIMENIHLTEVFLGIFIGAVTFTGSIVAFGKLRGKISSKPLMLPHRHKLNLAALIVSFVLMVIFIKTQSVGLQVFTMLVMTAIALAFGWHLVASIGGADMPVVVSMLNSYSGWAAAAAGFMLSNDLLIVTGALVGSSGAILSYIMCKAMNRSFISVIAGGFG-----TDGTSTGDEQEMGEYRETNAEDVAELLKNSTSVIITPGYGMAVAQAQYPVHDITAKLREKGVKVRFGIHPVAGRLPGHMNVLLAEAKVPYDIVLEMDEINNDFTETDTVLVIGANDTVNPAAQEDPHSPIAGMPVLEVWKAQNVIVFKRSMNTGYAGVQNPLFFKENTQMLFGDAKASVEAILRAL
54559	GC_00000334		X_bovienii_LD52	1702	97	100	3	0	0.9612	0.955555	0.958369	C	Energy production and conversion	COG1282	NAD/NADP transhydrogenase beta subunit (PntB) (PDB:1D4O)			----------MSNGVVTAAYIVAAILFIFSLAGLSRHESSRRGNIFGIAGMAIALIATILGPDAGKVGWIILAMIIGAVIGIRLAKKVEMTEMPELIAILHSFVGLAAVLVGFNSFIAHDIFAAPIMENIHLTEVFLGIFIGAVTFTGSIVAFGKLRGKISSKPLMLPHRHKLNLAALIVSFVLMVIFIKTQSVGLQVFTMLVMTAIALAFGWHLVASIGGADMPVVVSMLNSYSGWAAAAAGFMLSNDLLIVTGALVGSSGAILSYIMCKAMNRSFISVIAGGFG-----TDGTSTGDEQEMGEYRETNAEDVAELLKNSTSVIITPGYGMAVAQAQYPVHDITAKLREKGVKVRFGIHPVAGRLPGHMNVLLAEAKVPYDIVLEMDEINNDFTETDTVLVIGANDTVNPAAQEDPHSPIAGMPVLEVWKAQNVIVFKRSMNTGYAGVQNPLFFKENTQMLFGDAKASVEAILRAL
54560	GC_00000334		X_bovienii_LD8	688	97	100	3	0	0.9612	0.955555	0.958369	C	Energy production and conversion	COG1282	NAD/NADP transhydrogenase beta subunit (PntB) (PDB:1D4O)			----------MSNGVVTAAYIVAAILFIFSLAGLSRHESSRRGNIFGIAGMAIALIATILGPDAGKVGWIILAMIIGAVIGIRLAKKVEMTEMPELIAILHSFVGLAAVLVGFNSFIAHDIFAAPIMENIHLTEVFLGIFIGAVTFTGSIVAFGKLRGKISSKPLMLPHRHKLNLAALIVSFVLMVIFIKTQSVGLQVFTMLVMTAIALAFGWHLVASIGGADMPVVVSMLNSYSGWAAAAAGFMLSNDLLIVTGALVGSSGAILSYIMCKAMNRSFISVIAGGFG-----TDGTSTGDEQEMGEYRETNAEDVAELLKNSTSVIITPGYGMAVAQAQYPVHDITAKLREKGVKVRFGIHPVAGRLPGHMNVLLAEAKVPYDIVLEMDEINNDFTETDTVLVIGANDTVNPAAQEDPHSPIAGMPVLEVWKAQNVIVFKRSMNTGYAGVQNPLFFKENTQMLFGDAKASVEAILRAL
54561	GC_00000334		X_bovienii_MC10	1939	97	100	3	0	0.9612	0.955555	0.958369	C	Energy production and conversion	COG1282	NAD/NADP transhydrogenase beta subunit (PntB) (PDB:1D4O)			----------MSNGVVTAAYIVAAILFIFSLAGLSRHESSRRGNIFGIVGMAIALIATILGPDAGKVGWIILAMIIGAVIGIRLAKKVEMTEMPELIAILHSFVGLAAVLVGFNSFIAHDIFAAPIMENIHLTEVFLGIFIGAVTFTGSIVAFGKLRGKISSKPLMLPHRHKLNLAALIVSFVLMVIFIKTQSVGLQVFTMLVMTAIALAFGWHLVASIGGADMPVVVSMLNSYSGWAAAAAGFMLSNDLLIVTGALVGSSGAILSYIMCKAMNRSFISVIAGGFG-----TDGTSTGDEQEMGEYRETNAEDVAELLKNSTSVIITPGYGMAVAQAQYPVHDITAKLREKGVKVRFGIHPVAGRLPGHMNVLLAEAKVPYDIVLEMDEINNDFTETDTVLVIGANDTVNPAAQEDPHSPIAGMPVLEVWKAQNVIVFKRSMNTGYAGVQNPLFFKENTQMLFGDAKASVEAILRAL
54562	GC_00000334		X_bovienii_MC11	3277	97	100	3	0	0.9612	0.955555	0.958369	C	Energy production and conversion	COG1282	NAD/NADP transhydrogenase beta subunit (PntB) (PDB:1D4O)			----------MSNGVVTAAYIVAAILFIFSLAGLSRHESSRRGNIFGIVGMAIALIATILGPDAGKVGWIILAMIIGAVIGIRLAKKVEMTEMPELIAILHSFVGLAAVLVGFNSFIAHDIFAAPIMENIHLTEVFLGIFIGAVTFTGSIVAFGKLRGKISSKPLMLPHRHKLNLAALIVSFVLMVIFIKTQSVGLQVFTMLVMTAIALAFGWHLVASIGGADMPVVVSMLNSYSGWAAAAAGFMLSNDLLIVTGALVGSSGAILSYIMCKAMNRSFISVIAGGFG-----TDGTSTGDEQEMGEYRETNAEDVAELLKNSTSVIITPGYGMAVAQAQYPVHDITAKLREKGVKVRFGIHPVAGRLPGHMNVLLAEAKVPYDIVLEMDEINNDFTETDTVLVIGANDTVNPAAQEDPHSPIAGMPVLEVWKAQNVIVFKRSMNTGYAGVQNPLFFKENTQMLFGDAKASVEAILRAL
54563	GC_00000334		X_bovienii_MC15	2385	97	100	3	0	0.9612	0.955555	0.958369	C	Energy production and conversion	COG1282	NAD/NADP transhydrogenase beta subunit (PntB) (PDB:1D4O)			----------MSNGVVTAAYIVAAILFIFSLAGLSRHESSRRGNIFGIVGMAIALIATILGPDAGKVGWIILAMIIGAVIGIRLAKKVEMTEMPELIAILHSFVGLAAVLVGFNSFIAHDIFAAPIMENIHLTEVFLGIFIGAVTFTGSIVAFGKLRGKISSKPLMLPHRHKLNLAALIVSFVLMVIFIKTQSVGLQVFTMLVMTAIALAFGWHLVASIGGADMPVVVSMLNSYSGWAAAAAGFMLSNDLLIVTGALVGSSGAILSYIMCKAMNRSFISVIAGGFG-----TDGTSTGDEQEMGEYRETNAEDVAELLKNSTSVIITPGYGMAVAQAQYPVHDITAKLREKGVKVRFGIHPVAGRLPGHMNVLLAEAKVPYDIVLEMDEINNDFTETDTVLVIGANDTVNPAAQEDPHSPIAGMPVLEVWKAQNVIVFKRSMNTGYAGVQNPLFFKENTQMLFGDAKASVEAILRAL
54564	GC_00000334		X_bovienii_MC19	2001	97	100	3	0	0.9612	0.955555	0.958369	C	Energy production and conversion	COG1282	NAD/NADP transhydrogenase beta subunit (PntB) (PDB:1D4O)			----------MSNGVVTAAYIVAAILFIFSLAGLSRHESSRRGNIFGIVGMAIALIATILGPDAGKVGWIILAMIIGAVIGIRLAKKVEMTEMPELIAILHSFVGLAAVLVGFNSFIAHDIFAAPIMENIHLTEVFLGIFIGAVTFTGSIVAFGKLRGKISSKPLMLPHRHKLNLAALIVSFVLMVIFIKTQSVGLQVFTMLVMTAIALAFGWHLVASIGGADMPVVVSMLNSYSGWAAAAAGFMLSNDLLIVTGALVGSSGAILSYIMCKAMNRSFISVIAGGFG-----TDGTSTGDEQEMGEYRETNAEDVAELLKNSTSVIITPGYGMAVAQAQYPVHDITAKLREKGVKVRFGIHPVAGRLPGHMNVLLAEAKVPYDIVLEMDEINNDFTETDTVLVIGANDTVNPAAQEDPHSPIAGMPVLEVWKAQNVIVFKRSMNTGYAGVQNPLFFKENTQMLFGDAKASVEAILRAL
54565	GC_00000334		X_bovienii_MC200	2790	97	100	3	0	0.9612	0.955555	0.958369	C	Energy production and conversion	COG1282	NAD/NADP transhydrogenase beta subunit (PntB) (PDB:1D4O)			----------MSNGVVTAAYIVAAILFIFSLAGLSRHESSRRGNIFGIVGMAIALIATILGPDAGKVGWIILAMIIGAVIGIRLAKKVEMTEMPELIAILHSFVGLAAVLVGFNSFIAHDIFAAPIMENIHLTEVFLGIFIGAVTFTGSIVAFGKLRGKISSKPLMLPHRHKLNLAALIVSFVLMVIFIKTQSVGLQVFTMLVMTAIALAFGWHLVASIGGADMPVVVSMLNSYSGWAAAAAGFMLSNDLLIVTGALVGSSGAILSYIMCKAMNRSFISVIAGGFG-----TDGTSTGDEQEMGEYRETNAEDVAELLKNSTSVIITPGYGMAVAQAQYPVHDITAKLREKGVKVRFGIHPVAGRLPGHMNVLLAEAKVPYDIVLEMDEINNDFTETDTVLVIGANDTVNPAAQEDPHSPIAGMPVLEVWKAQNVIVFKRSMNTGYAGVQNPLFFKENTQMLFGDAKASVEAILRAL
54567	GC_00000334		X_bovienii_MC211	77	97	100	3	0	0.9612	0.955555	0.958369	C	Energy production and conversion	COG1282	NAD/NADP transhydrogenase beta subunit (PntB) (PDB:1D4O)			----------MSNGVVTAAYIVAAILFIFSLAGLSRHESSRRGNIFGIVGMAIALIATILGPDAGKVGWIILAMIIGAVIGIRLAKKVEMTEMPELIAILHSFVGLAAVLVGFNSFIAHDIFAAPIMENIHLTEVFLGIFIGAVTFTGSIVAFGKLRGKISSKPLMLPHRHKLNLAALIVSFVLMVIFIKTQSVGLQVFTMLVMTAIALAFGWHLVASIGGADMPVVVSMLNSYSGWAAAAAGFMLSNDLLIVTGALVGSSGAILSYIMCKAMNRSFISVIAGGFG-----TDGTSTGDEQEMGEYRETNAEDVAELLKNSTSVIITPGYGMAVAQAQYPVHDITAKLREKGVKVRFGIHPVAGRLPGHMNVLLAEAKVPYDIVLEMDEINNDFTETDTVLVIGANDTVNPAAQEDPHSPIAGMPVLEVWKAQNVIVFKRSMNTGYAGVQNPLFFKENTQMLFGDAKASVEAILRAL
54568	GC_00000334		X_bovienii_MC214	4116	97	100	3	0	0.9612	0.955555	0.958369	C	Energy production and conversion	COG1282	NAD/NADP transhydrogenase beta subunit (PntB) (PDB:1D4O)			----------MSNGVVTAAYIVAAILFIFSLAGLSRHESSRRGNIFGIVGMAIALIATILGPDAGKVGWIILAMIIGAVIGIRLAKKVEMTEMPELIAILHSFVGLAAVLVGFNSFIAHDIFAAPIMENIHLTEVFLGIFIGAVTFTGSIVAFGKLRGKISSKPLMLPHRHKLNLAALIVSFVLMVIFIKTQSVGLQVFTMLVMTAIALAFGWHLVASIGGADMPVVVSMLNSYSGWAAAAAGFMLSNDLLIVTGALVGSSGAILSYIMCKAMNRSFISVIAGGFG-----TDGTSTGDEQEMGEYRETNAEDVAELLKNSTSVIITPGYGMAVAQAQYPVHDITAKLREKGVKVRFGIHPVAGRLPGHMNVLLAEAKVPYDIVLEMDEINNDFTETDTVLVIGANDTVNPAAQEDPHSPIAGMPVLEVWKAQNVIVFKRSMNTGYAGVQNPLFFKENTQMLFGDAKASVEAILRAL
54569	GC_00000334		X_bovienii_MC216	2450	97	100	3	0	0.9612	0.955555	0.958369	C	Energy production and conversion	COG1282	NAD/NADP transhydrogenase beta subunit (PntB) (PDB:1D4O)			----------MSNGVVTAAYIVAAILFIFSLAGLSRHESSRRGNIFGIVGMAIALIATILGPDAGKVGWIILAMIIGAVIGIRLAKKVEMTEMPELIAILHSFVGLAAVLVGFNSFIAHDIFAAPIMENIHLTEVFLGIFIGAVTFTGSIVAFGKLRGKISSKPLMLPHRHKLNLAALIVSFVLMVIFIKTQSVGLQVFTMLVMTAIALAFGWHLVASIGGADMPVVVSMLNSYSGWAAAAAGFMLSNDLLIVTGALVGSSGAILSYIMCKAMNRSFISVIAGGFG-----TDGTSTGDEQEMGEYHETNAEDVAELLKNSTSVIITPGYGMAVAQAQYPVHDITAKLREKGVKVRFGIHPVAGRLPGHMNVLLAEAKVPYDIVLEMDEINNDFTETDTVLVIGANDTVNPAAQEDPHSPIAGMPVLEVWKAQNVIVFKRSMNTGYAGVQNPLFFKENTQMLFGDAKASVEAILRAL
54570	GC_00000334		X_bovienii_MC218	1080	97	100	3	0	0.9612	0.955555	0.958369	C	Energy production and conversion	COG1282	NAD/NADP transhydrogenase beta subunit (PntB) (PDB:1D4O)			----------MSNGVVTAAYIVAAILFIFSLAGLSRHESSRRGNIFGIVGMAIALIATILGPDAGKVGWIILAMIIGAVIGIRLAKKVEMTEMPELIAILHSFVGLAAVLVGFNSFIAHDIFAAPIMENIHLTEVFLGIFIGAVTFTGSIVAFGKLRGKISSKPLMLPHRHKLNLAALIVSFVLMVIFIKTQSVGLQVFTMLVMTAIALAFGWHLVASIGGADMPVVVSMLNSYSGWAAAAAGFMLSNDLLIVTGALVGSSGAILSYIMCKAMNRSFISVIAGGFG-----TDGTSTGDEQEMGEYRETNAEDVAELLKNSTSVIITPGYGMAVAQAQYPVHDITAKLREKGVKVRFGIHPVAGRLPGHMNVLLAEAKVPYDIVLEMDEINNDFTETDTVLVIGANDTVNPAAQEDPHSPIAGMPVLEVWKAQNVIVFKRSMNTGYAGVQNPLFFKENTQMLFGDAKASVEAILRAL
54571	GC_00000334		X_bovienii_MC221	1496	97	100	3	0	0.9612	0.955555	0.958369	C	Energy production and conversion	COG1282	NAD/NADP transhydrogenase beta subunit (PntB) (PDB:1D4O)			----------MSNGVVTAAYIVAAILFIFSLAGLSRHESSRRGNIFGIVGMAIALIATILGPDAGKVGWIILAMIIGAVIGIRLAKKVEMTEMPELIAILHSFVGLAAVLVGFNSFIAHDIFAAPIMENIHLTEVFLGIFIGAVTFTGSIVAFGKLRGKISSKPLMLPHRHKLNLAALIVSFVLMVIFIKTQSVGLQVFTMLVMTAIALAFGWHLVASIGGADMPVVVSMLNSYSGWAAAAAGFMLSNDLLIVTGALVGSSGAILSYIMCKAMNRSFISVIAGGFG-----TDGTSTGDEQEMGEYRETNAEDVAELLKNSTSVIITPGYGMAVAQAQYPVHDITAKLREKGVKVRFGIHPVAGRLPGHMNVLLAEAKVPYDIVLEMDEINNDFTETDTVLVIGANDTVNPAAQEDPHSPIAGMPVLEVWKAQNVIVFKRSMNTGYAGVQNPLFFKENTQMLFGDAKASVEAILRAL
54572	GC_00000334		X_bovienii_MC226	1103	97	100	3	0	0.9612	0.955555	0.958369	C	Energy production and conversion	COG1282	NAD/NADP transhydrogenase beta subunit (PntB) (PDB:1D4O)			----------MSNGVVTAAYIVAAILFIFSLAGLSRHESSRRGNIFGIVGMAIALIATILGPDAGKVGWIILAMIIGAVIGIRLAKKVEMTEMPELIAILHSFVGLAAVLVGFNSFIAHDIFAAPIMENIHLTEVFLGIFIGAVTFTGSIVAFGKLRGKISSKPLMLPHRHKLNLAALIVSFVLMVIFIKTQSVGLQVFTMLVMTAIALAFGWHLVASIGGADMPVVVSMLNSYSGWAAAAAGFMLSNDLLIVTGALVGSSGAILSYIMCKAMNRSFISVIAGGFG-----TDGTSTGDEQEMGEYRETNAEDVAELLKNSTSVIITPGYGMAVAQAQYPVHDITAKLREKGVKVRFGIHPVAGRLPGHMNVLLAEAKVPYDIVLEMDEINNDFTETDTVLVIGANDTVNPAAQEDPHSPIAGMPVLEVWKAQNVIVFKRSMNTGYAGVQNPLFFKENTQMLFGDAKASVEAILRAL
54573	GC_00000334		X_bovienii_MC228	1797	97	100	3	0	0.9612	0.955555	0.958369	C	Energy production and conversion	COG1282	NAD/NADP transhydrogenase beta subunit (PntB) (PDB:1D4O)			----------MSNGVVTAAYIVAAILFIFSLAGLSRHESSRRGNIFGIVGMAIALIATILGPDAGKVGWIILAMIIGAVIGIRLAKKVEMTEMPELIAILHSFVGLAAVLVGFNSFIAHDIFAAPIMENIHLTEVFLGIFIGAVTFTGSIVAFGKLRGKISSKPLMLPHRHKLNLAALIVSFVLMVIFIKTQSVGLQVFTMLVMTAIALAFGWHLVASIGGADMPVVVSMLNSYSGWAAAAAGFMLSNDLLIVTGALVGSSGAILSYIMCKAMNRSFISVIAGGFG-----TDGTSTGDEQEMGEYRETNAEDVAELLKNSTSVIITPGYGMAVAQAQYPVHDITAKLREKGVKVRFGIHPVAGRLPGHMNVLLAEAKVPYDIVLEMDEINNDFTETDTVLVIGANDTVNPAAQEDPHSPIAGMPVLEVWKAQNVIVFKRSMNTGYAGVQNPLFFKENTQMLFGDAKASVEAILRAL
54574	GC_00000334		X_bovienii_MC233	2440	97	100	3	0	0.9612	0.955555	0.958369	C	Energy production and conversion	COG1282	NAD/NADP transhydrogenase beta subunit (PntB) (PDB:1D4O)			----------MSNGVVTAAYIVAAILFIFSLAGLSRHESSRRGNIFGIVGMAIALIATILGPDAGKVGWIILAMIIGAVIGIRLAKKVEMTEMPELIAILHSFVGLAAVLVGFNSFIAHDIFAAPIMENIHLTEVFLGIFIGAVTFTGSIVAFGKLRGKISSKPLMLPHRHKLNLAALIVSFVLMVIFIKTQSVGLQVFTMLVMTAIALAFGWHLVASIGGADMPVVVSMLNSYSGWAAAAAGFMLSNDLLIVTGALVGSSGAILSYIMCKAMNRSFISVIAGGFG-----TDGTSTGDEQEMGEYRETNAEDVAELLKNSTSVIITPGYGMAVAQAQYPVHDITAKLREKGVKVRFGIHPVAGRLPGHMNVLLAEAKVPYDIVLEMDEINNDFTETDTVLVIGANDTVNPAAQEDPHSPIAGMPVLEVWKAQNVIVFKRSMNTGYAGVQNPLFFKENTQMLFGDAKASVEAILRAL
54575	GC_00000334		X_bovienii_MC235	762	97	100	3	0	0.9612	0.955555	0.958369	C	Energy production and conversion	COG1282	NAD/NADP transhydrogenase beta subunit (PntB) (PDB:1D4O)			----------MSNGVVTAAYIVAAILFIFSLAGLSRHESSRRGNIFGIVGMAIALIATILGPDAGKVGWIILAMIIGAVIGIRLAKKVEMTEMPELIAILHSFVGLAAVLVGFNSFIAHDIFAAPIMENIHLTEVFLGIFIGAVTFTGSIVAFGKLRGKISSKPLMLPYRHKLNLAALIVSFVLMVIFIKTQSVGLQVFTMLVMTAIALAFGWHLVASIGGADMPVVVSMLNSYSGWAAAAAGFMLSNDLLIVTGALVGSSGAILSYIMCKAMNRSFISVIAGGFG-----TDGTSTGDEQEMGEYRETNAEDVAELLKNSTSVIITPGYGMAVAQAQYPVHDITAKLREKGVKVRFGIHPVAGRLPGHMNVLLAEAKVPYDIVLEMDEINNDFTETDTVLVIGANDTVNPAAQEDPHSPIAGMPVLEVWKAQNVIVFKRSMNTGYAGVQNPLFFKENTQMLFGDAKASVEAILRAL
54576	GC_00000334		X_bovienii_MC239	3975	97	100	3	0	0.9612	0.955555	0.958369	C	Energy production and conversion	COG1282	NAD/NADP transhydrogenase beta subunit (PntB) (PDB:1D4O)			----------MSNGVVTAAYIVAAILFIFSLAGLSRHESSRRGNIFGIVGMAIALIATILGPDAGKVGWIILAMIIGAVIGIRLAKKVEMTEMPELIAILHSFVGLAAVLVGFNSFIAHDIFAAPIMENIHLTEVFLGIFIGAVTFTGSIVAFGKLRGKISSKPLMLPHRHKLNLAALIVSFVLMVIFIKTQSVGLQVFTMLVMTAIALAFGWHLVASIGGADMPVVVSMLNSYSGWAAAAAGFMLSNDLLIVTGALVGSSGAILSYIMCKAMNRSFISVIAGGFG-----TDGTSTGDEQEMGEYRETNAEDVAELLKNSTSVIITPGYGMAVAQAQYPVHDITAKLREKGVKVRFGIHPVAGRLPGHMNVLLAEAKVPYDIVLEMDEINNDFTETDTVLVIGANDTVNPAAQEDPHSPIAGMPVLEVWKAQNVIVFKRSMNTGYAGVQNPLFFKENTQMLFGDAKASVEAILRAL
54577	GC_00000334		X_bovienii_MC241	4339	97	100	3	0	0.9612	0.955555	0.958369	C	Energy production and conversion	COG1282	NAD/NADP transhydrogenase beta subunit (PntB) (PDB:1D4O)			----------MSNGVVTAAYIVAAILFIFSLAGLSRHESSRRGNIFGIVGMAIALIATILGPDAGKVGWIILAMIIGAVIGIRLAKKVEMTEMPELIAILHSFVGLAAVLVGFNSFIAHDIFAAPIMENIHLTEVFLGIFIGAVTFTGSIVAFGKLRGKISSKPLMLPHRHKLNLAALIVSFVLMVIFIKTQSVGLQVFTMLVMTAIALAFGWHLVASIGGADMPVVVSMLNSYSGWAAAAAGFMLSNDLLIVTGALVGSSGAILSYIMCKAMNRSFISVIAGGFG-----TDGTSTGDEQEMGEYRETNAEDVAELLKNSTSVIITPGYGMAVAQAQYPVHDITAKLREKGVKVRFGIHPVAGRLPGHMNVLLAEAKVPYDIVLEMDEINNDFTETDTVLVIGANDTVNPAAQEDPHSPIAGMPVLEVWKAQNVIVFKRSMNTGYAGVQNPLFFKENTQMLFGDAKASVEAILRAL
54578	GC_00000334		X_bovienii_MC250	4071	97	100	3	0	0.9612	0.955555	0.958369	C	Energy production and conversion	COG1282	NAD/NADP transhydrogenase beta subunit (PntB) (PDB:1D4O)			----------MSNGVVTAAYIVAAILFIFSLAGLSRHESSRRGNIFGIVGMAIALIATILGPDAGKVGWIILAMIIGAVIGIRLAKKVEMTEMPELIAILHSFVGLAAVLVGFNSFIAHDIFAAPIMENIHLTEVFLGIFIGAVTFTGSIVAFGKLRGKISSKPLMLPHRHKLNLAALIVSFVLMVIFIKTQSVGLQVFTMLVMTAIALAFGWHLVASIGGADMPVVVSMLNSYSGWAAAAAGFMLSNDLLIVTGALVGSSGAILSYIMCKAMNRSFISVIAGGFG-----TDGTSTGDEQEMGEYRETNAEDVAELLKNSTSVIITPGYGMAVAQAQYPVHDITAKLREKGVKVRFGIHPVAGRLPGHMNVLLAEAKVPYDIVLEMDEINNDFTETDTVLVIGANDTVNPAAQEDPHSPIAGMPVLEVWKAQNVIVFKRSMNTGYAGVQNPLFFKENTQMLFGDAKASVEAILRAL
54579	GC_00000334		X_bovienii_MC255	2299	97	100	3	0	0.9612	0.955555	0.958369	C	Energy production and conversion	COG1282	NAD/NADP transhydrogenase beta subunit (PntB) (PDB:1D4O)			----------MSNGVVTAAYIVAAILFIFSLAGLSRHESSRRGNIFGIVGMAIALIATILGPDAGKVGWIILAMIIGAVIGIRLAKKVEMTEMPELIAILHSFVGLAAVLVGFNSFIAHDIFAAPIMENIHLTEVFLGIFIGAVTFTGSIVAFGKLRGKISSKPLMLPHRHKLNLAALIVSFVLMVIFIKTQSVGLQVFTMLVMTAIALAFGWHLVASIGGADMPVVVSMLNSYSGWAAAAAGFMLSNDLLIVTGALVGSSGAILSYIMCKAMNRSFISVIAGGFG-----TDGTSTGDEQEMGEYRETNAEDVAELLKNSTSVIITPGYGMAVAQAQYPVHDITAKLREKGVKVRFGIHPVAGRLPGHMNVLLAEAKVPYDIVLEMDEINNDFTETDTVLVIGANDTVNPAAQEDPHSPIAGMPVLEVWKAQNVIVFKRSMNTGYAGVQNPLFFKENTQMLFGDAKASVEAILRAL
54580	GC_00000334		X_bovienii_MC266	4010	97	100	3	0	0.9612	0.955555	0.958369	C	Energy production and conversion	COG1282	NAD/NADP transhydrogenase beta subunit (PntB) (PDB:1D4O)			----------MSNGVVTAAYIVAAILFIFSLAGLSRHESSRRGNIFGIVGMAIALIATILGPDAGKVGWIILAMIIGAVIGIRLAKKVEMTEMPELIAILHSFVGLAAVLVGFNSFIAHDIFAAPIMENIHLTEVFLGIFIGAVTFTGSIVAFGKLRGKISSKPLMLPHRHKLNLAALIVSFVLMVIFIKTQSVGLQVFTMLVMTAIALAFGWHLVASIGGADMPVVVSMLNSYSGWAAAAAGFMLSNDLLIVTGALVGSSGAILSYIMCKAMNRSFISVIAGGFG-----TDGTSTGDEQEMGEYRETNAEDVAELLKNSTSVIITPGYGMAVAQAQYPVHDITAKLREKGVKVRFGIHPVAGRLPGHMNVLLAEAKVPYDIVLEMDEINNDFTETDTVLVIGANDTVNPAAQEDPHSPIAGMPVLEVWKAQNVIVFKRSMNTGYAGVQNPLFFKENTQMLFGDAKASVEAILRAL
54581	GC_00000334		X_bovienii_MC44	3009	97	100	3	0	0.9612	0.955555	0.958369	C	Energy production and conversion	COG1282	NAD/NADP transhydrogenase beta subunit (PntB) (PDB:1D4O)			----------MSNGVVTAAYIVAAILFIFSLAGLSRHESSRRGNIFGIVGMAIALIATILGPDAGKVGWIILAMIIGAVIGIRLAKKVEMTEMPELIAILHSFVGLAAVLVGFNSFIAHDIFAAPIMENIHLTEVFLGIFIGAVTFTGSIVAFGKLRGKISSKPLMLPHRHKLNLAALIVSFVLMVIFIKTQSVGLQVFTMLVMTAIALAFGWHLVASIGGADMPVVVSMLNSYSGWAAAAAGFMLSNDLLIVTGALVGSSGAILSYIMCKAMNRSFISVIAGGFG-----TDGTSTGDEQEMGEYRETNAEDVAELLKNSTSVIITPGYGMAVAQAQYPVHDITAKLREKGVKVRFGIHPVAGRLPGHMNVLLAEAKVPYDIVLEMDEINNDFTETDTVLVIGANDTVNPAAQEDPHSPIAGMPVLEVWKAQNVIVFKRSMNTGYAGVQNPLFFKENTQMLFGDAKASVEAILRAL
54582	GC_00000334		X_bovienii_MC47	187	97	100	3	0	0.9612	0.955555	0.958369	C	Energy production and conversion	COG1282	NAD/NADP transhydrogenase beta subunit (PntB) (PDB:1D4O)			----------MSNGVVTAAYIVAAILFIFSLAGLSRHESSRRGNIFGIVGMAIALIATILGPDAGKVGWIILAMIIGAVIGIRLAKKVEMTEMPELIAILHSFVGLAAVLVGFNSFIAHDIFAAPIMENIHLTEVFLGIFIGAVTFTGSIVAFGKLRGKISSKPLMLPHRHKLNLAALIVSFVLMVIFIKTQSVGLQVFTMLVMTAIALAFGWHLVASIGGADMPVVVSMLNSYSGWAAAAAGFMLSNDLLIVTGALVGSSGAILSYIMCKAMNRSFISVIAGGFG-----TDGTSTGDEQEMGEYRETNAEDVAELLKNSTSVIITPGYGMAVAQAQYPVHDITAKLREKGVKVRFGIHPVAGRLPGHMNVLLAEAKVPYDIVLEMDEINNDFTETDTVLVIGANDTVNPAAQEDPHSPIAGMPVLEVWKAQNVIVFKRSMNTGYAGVQNPLFFKENTQMLFGDAKASVEAILRAL
54583	GC_00000334		X_bovienii_MC52	1142	97	100	3	0	0.9612	0.955555	0.958369	C	Energy production and conversion	COG1282	NAD/NADP transhydrogenase beta subunit (PntB) (PDB:1D4O)			----------MSNGVVTAAYIVAAILFIFSLAGLSRHESSRRGNIFGIVGMAIALIATILGPDAGKVGWIILAMIIGAVIGIRLAKKVEMTEMPELIAILHSFVGLAAVLVGFNSFIAHDIFAAPIMENIHLTEVFLGIFIGAVTFTGSIVAFGKLRGKISSKPLMLPHRHKLNLAALIVSFVLMVIFIKTQSVGLQVFTMLVMTAIALAFGWHLVASIGGADMPVVVSMLNSYSGWAAAAAGFMLSNDLLIVTGALVGSSGAILSYIMCKAMNRSFISVIAGGFG-----TDGTSTGDEQEMGEYRETNAEDVAELLKNSTSVIITPGYGMAVAQAQYPVHDITAKLREKGVKVRFGIHPVAGRLPGHMNVLLAEAKVPYDIVLEMDEINNDFTETDTVLVIGANDTVNPAAQEDPHSPIAGMPVLEVWKAQNVIVFKRSMNTGYAGVQNPLFFKENTQMLFGDAKASVEAILRAL
54584	GC_00000334		X_bovienii_MC59	4339	97	100	3	0	0.9612	0.955555	0.958369	C	Energy production and conversion	COG1282	NAD/NADP transhydrogenase beta subunit (PntB) (PDB:1D4O)			----------MSNGVVTAAYIVAAILFIFSLAGLSRHESSRRGNIFGIVGMAIALIATILGPDAGKVGWIILAMIIGAVIGIRLAKKVEMTEMPELIAILHSFVGLAAVLVGFNSFIAHDIFAAPIMENIHLTEVFLGIFIGAVTFTGSIVAFGKLRGKISSKPLMLPHRHKLNLAALIVSFVLMVIFIKTQSVGLQVFTMLVMTAIALAFGWHLVASIGGADMPVVVSMLNSYSGWAAAAAGFMLSNDLLIVTGALVGSSGAILSYIMCKAMNRSFISVIAGGFG-----TDGTSTGDEQEMGEYRETNAEDVAELLKNSTSVIITPGYGMAVAQAQYPVHDITAKLREKGVKVRFGIHPVAGRLPGHMNVLLAEAKVPYDIVLEMDEINNDFTETDTVLVIGANDTVNPAAQEDPHSPIAGMPVLEVWKAQNVIVFKRSMNTGYAGVQNPLFFKENTQMLFGDAKASVEAILRAL
54585	GC_00000334		X_bovienii_MC66	598	97	100	3	0	0.9612	0.955555	0.958369	C	Energy production and conversion	COG1282	NAD/NADP transhydrogenase beta subunit (PntB) (PDB:1D4O)			----------MSNGVVTAAYIVAAILFIFSLAGLSRHESSRRGNIFGIVGMAIALIATILGPDAGKVGWIILAMIIGAVIGIRLAKKVEMTEMPELIAILHSFVGLAAVLVGFNSFIAHDIFAAPIMENIHLTEVFLGIFIGAVTFTGSIVAFGKLRGKISSKPLMLPHRHKLNLAALIVSFVLMVIFIKTQSVGLQVFTMLVMTAIALAFGWHLVASIGGADMPVVVSMLNSYSGWAAAAAGFMLSNDLLIVTGALVGSSGAILSYIMCKAMNRSFISVIAGGFG-----TDGTSTGDEQEMGEYRETNAEDVAELLKNSTSVIITPGYGMAVAQAQYPVHDITAKLREKGVKVRFGIHPVAGRLPGHMNVLLAEAKVPYDIVLEMDEINNDFTETDTVLVIGANDTVNPAAQEDPHSPIAGMPVLEVWKAQNVIVFKRSMNTGYAGVQNPLFFKENTQMLFGDAKASVEAILRAL
54586	GC_00000334		X_bovienii_MC67	811	97	100	3	0	0.9612	0.955555	0.958369	C	Energy production and conversion	COG1282	NAD/NADP transhydrogenase beta subunit (PntB) (PDB:1D4O)			----------MSNGVVTAAYIVAAILFIFSLAGLSRHESSRRGNIFGIVGMAIALIATILGPDAGKVGWIILAMIIGAVIGIRLAKKVEMTEMPELIAILHSFVGLAAVLVGFNSFIAHDIFAAPIMENIHLTEVFLGIFIGAVTFTGSIVAFGKLRGKISSKPLMLPHRHKLNLAALIVSFVLMVIFIKTQSVGLQVFTMLVMTAIALAFGWHLVASIGGADMPVVVSMLNSYSGWAAAAAGFMLSNDLLIVTGALVGSSGAILSYIMCKAMNRSFISVIAGGFG-----TDGTSTGDEQEMGEYRETNAEDVAELLKNSTSVIITPGYGMAVAQAQYPVHDITAKLREKGVKVRFGIHPVAGRLPGHMNVLLAEAKVPYDIVLEMDEINNDFTETDTVLVIGANDTVNPAAQEDPHSPIAGMPVLEVWKAQNVIVFKRSMNTGYAGVQNPLFFKENTQMLFGDAKASVEAILRAL
54587	GC_00000334		X_bovienii_MC78	4041	97	100	3	0	0.9612	0.955555	0.958369	C	Energy production and conversion	COG1282	NAD/NADP transhydrogenase beta subunit (PntB) (PDB:1D4O)			----------MSNGVVTAAYIVAAILFIFSLAGLSRHESSRRGNIFGIVGMAIALIATILGPDAGKVGWIILAMIIGAVIGIRLAKKVEMTEMPELIAILHSFVGLAAVLVGFNSFIAHDIFAAPIMENIHLTEVFLGIFIGAVTFTGSIVAFGKLRGKISSKPLMLPHRHKLNLAALIVSFVLMVIFIKTQSVGLQVFTMLVMTAIALAFGWHLVASIGGADMPVVVSMLNSYSGWAAAAAGFMLSNDLLIVTGALVGSSGAILSYIMCKAMNRSFISVIAGGFG-----TDGTSTGDEQEMGEYRETNAEDVAELLKNSTSVIITPGYGMAVAQAQYPVHDITAKLREKGVKVRFGIHPVAGRLPGHMNVLLAEAKVPYDIVLEMDEINNDFTETDTVLVIGANDTVNPAAQEDPHSPIAGMPVLEVWKAQNVIVFKRSMNTGYAGVQNPLFFKENTQMLFGDAKASVEAILRAL
54588	GC_00000334		X_bovienii_MC81	1193	97	100	3	0	0.9612	0.955555	0.958369	C	Energy production and conversion	COG1282	NAD/NADP transhydrogenase beta subunit (PntB) (PDB:1D4O)			----------MSNGVVTAAYIVAAILFIFSLAGLSRHESSRRGNIFGIVGMAIALIATILGPDAGKVGWIILAMIIGAVIGIRLAKKVEMTEMPELIAILHSFVGLAAVLVGFNSFIAHDIFAAPIMENIHLTEVFLGIFIGAVTFTGSIVAFGKLRGKISSKPLMLPHRHKLNLAALIVSFVLMVIFIKTQSVGLQVFTMLVMTAIALAFGWHLVASIGGADMPVVVSMLNSYSGWAAAAAGFMLSNDLLIVTGALVGSSGAILSYIMCKAMNRSFISVIAGGFG-----TDGTSTGDEQEMGEYRETNAEDVAELLKNSTSVIITPGYGMAVAQAQYPVHDITAKLREKGVKVRFGIHPVAGRLPGHMNVLLAEAKVPYDIVLEMDEINNDFTETDTVLVIGANDTVNPAAQEDPHSPIAGMPVLEVWKAQNVIVFKRSMNTGYAGVQNPLFFKENTQMLFGDAKASVEAILRAL
54589	GC_00000334		X_bovienii_MC94	835	97	100	3	0	0.9612	0.955555	0.958369	C	Energy production and conversion	COG1282	NAD/NADP transhydrogenase beta subunit (PntB) (PDB:1D4O)			----------MSNGVVTAAYIVAAILFIFSLAGLSRHESSRRGNIFGIVGMAIALIATILGPDAGKVGWIILAMIIGAVIGIRLAKKVEMTEMPELIAILHSFVGLAAVLVGFNSFIAHDIFAAPIMENIHLTEVFLGIFIGAVTFTGSIVAFGKLRGKISSKPLMLPHRHKLNLAALIVSFVLMVIFIKTQSVGLQVFTMLVMTAIALAFGWHLVASIGGADMPVVVSMLNSYSGWAAAAAGFMLSNDLLIVTGALVGSSGAILSYIMCKAMNRSFISVIAGGFG-----TDGTSTGDEQEMGEYRETNAEDVAELLKNSTSVIITPGYGMAVAQAQYPVHDITAKLREKGVKVRFGIHPVAGRLPGHMNVLLAEAKVPYDIVLEMDEINNDFTETDTVLVIGANDTVNPAAQEDPHSPIAGMPVLEVWKAQNVIVFKRSMNTGYAGVQNPLFFKENTQMLFGDAKASVEAILRAL
54590	GC_00000334		X_bovienii_MC95	1233	97	100	3	0	0.9612	0.955555	0.958369	C	Energy production and conversion	COG1282	NAD/NADP transhydrogenase beta subunit (PntB) (PDB:1D4O)			----------MSNGVVTAAYIVAAILFIFSLAGLSRHESSRRGNIFGIVGMAIALIATILGPDAGKVGWIILAMIIGAVIGIRLAKKVEMTEMPELIAILHSFVGLAAVLVGFNSFIAHDIFAAPIMENIHLTEVFLGIFIGAVTFTGSIVAFGKLRGKISSKPLMLPHRHKLNLAALIVSFVLMVIFIKTQSVGLQVFTMLVMTAIALAFGWHLVASIGGADMPVVVSMLNSYSGWAAAAAGFMLSNDLLIVTGALVGSSGAILSYIMCKAMNRSFISVIAGGFG-----TDGTSTGDEQEMGEYRETNAEDVAELLKNSTSVIITPGYGMAVAQAQYPVHDITAKLREKGVKVRFGIHPVAGRLPGHMNVLLAEAKVPYDIVLEMDEINNDFTETDTVLVIGANDTVNPAAQEDPHSPIAGMPVLEVWKAQNVIVFKRSMNTGYAGVQNPLFFKENTQMLFGDAKASVEAILRAL
54591	GC_00000334		X_bovienii_MC96	3521	97	100	3	0	0.9612	0.955555	0.958369	C	Energy production and conversion	COG1282	NAD/NADP transhydrogenase beta subunit (PntB) (PDB:1D4O)			----------MSNGVVTAAYIVAAILFIFSLAGLSRHESSRRGNIFGIVGMAIALIATILGPDAGKVGWIILAMIIGAVIGIRLAKKVEMTEMPELIAILHSFVGLAAVLVGFNSFIAHDIFAAPIMENIHLTEVFLGIFIGAVTFTGSIVAFGKLRGKISSKPLMLPHRHKLNLAALIVSFVLMVIFIKTQSVGLQVFTMLVMTAIALAFGWHLVASIGGADMPVVVSMLNSYSGWAAAAAGFMLSNDLLIVTGALVGSSGAILSYIMCKAMNRSFISVIAGGFG-----TDGTSTGDEQEMGEYRETNAEDVAELLKNSTSVIITPGYGMAVAQAQYPVHDITAKLREKGVKVRFGIHPVAGRLPGHMNVLLAEAKVPYDIVLEMDEINNDFTETDTVLVIGANDTVNPAAQEDPHSPIAGMPVLEVWKAQNVIVFKRSMNTGYAGVQNPLFFKENTQMLFGDAKASVEAILRAL
54592	GC_00000334		X_bovienii_MM1	2146	97	100	3	0	0.9612	0.955555	0.958369	C	Energy production and conversion	COG1282	NAD/NADP transhydrogenase beta subunit (PntB) (PDB:1D4O)			----------MSNGVVTAAYIVAAILFIFSLAGLSRHESSRRGNIFGIAGMAIALIATILGPDAGKVGWIILAMIIGAVIGIRLAKKVEMTEMPELIAILHSFVGLAAVLVGFNSFIAHDIFAAPIMENIHLTEVFLGIFIGAVTFTGSIVAFGKLRGKISSKPLMLPHRHKLNLAALIVSFVLMVIFIKTQSVGLQVFTMLVMTAIALAFGWHLVASIGGADMPVVVSMLNSYSGWAAAAAGFMLSNDLLIVTGALVGSSGAILSYIMCKAMNRSFISVIAGGFG-----TDGTSTGDEQEMGEYRETNAEDVAELLKNSTSVIITPGYGMAVAQAQYPVHDITAKLREKGVKVRFGIHPVAGRLPGHMNVLLAEAKVPYDIVLEMDEINNDFTETDTVLVIGANDTVNPAAQEDPHSPIAGMPVLEVWKAQNVIVFKRSMNTGYAGVQNPLFFKENTQMLFGDAKASVEAILRAL
54593	GC_00000334		X_bovienii_MM17	3221	97	100	3	0	0.9612	0.955555	0.958369	C	Energy production and conversion	COG1282	NAD/NADP transhydrogenase beta subunit (PntB) (PDB:1D4O)			----------MSNGVVTAAYIVAAILFIFSLAGLSRHESSRRGNIFGIAGMAIALIATILGPDAGKVGWIILAMIIGAVIGIRLAKKVEMTEMPELIAILHSFVGLAAVLVGFNSFIAHDIFAAPIMENIHLTEVFLGIFIGAVTFTGSIVAFGKLRGKISSKPLMLPHRHKLNLAALIVSFVLMVIFIKTQSVGLQVFTMLVMTAIALAFGWHLVASIGGADMPVVVSMLNSYSGWAAAAAGFMLSNDLLIVTGALVGSSGAILSYIMCKAMNRSFISVIAGGFG-----TDGTSTGDEQEMGEYRETNAEDVAELLKNSTSVIITPGYGMAVAQAQYPVHDITAKLREKGVKVRFGIHPVAGRLPGHMNVLLAEAKVPYDIVLEMDEINNDFTETDTVLVIGANDTVNPAAQEDPHSPIAGMPVLEVWKAQNVIVFKRSMSTGYAGVQNPLFFKENTQMLFGDAKASVEAILRAL
54594	GC_00000334		X_bovienii_Oregonense	1017	97	100	3	0	0.9612	0.955555	0.958369	C	Energy production and conversion	COG1282	NAD/NADP transhydrogenase beta subunit (PntB) (PDB:1D4O)			----------MSNGVVTAAYIVAAILFIFSLAGLSRHESSRRGNIFGIAGMAIALIATILGPDAGKVGWIILAMIIGAVIGIRLAKKVEMTEMPELIAILHSFVGLAAVLVGFNSFIAHDIFAAPIMENIHLTEVFLGIFIGAVTFTGSIVAFGKLRGKISSKPLMLPHRHKLNLAALIVSFVLMVIFIKTQSVGLQVFTMLVMTAIALAFGWHLVASIGGADMPVVVSMLNSYSGWAAAAAGFMLSNDLLIVTGALVGSSGAILSYIMCKAMNRSFISVIAGGFG-----TDGTSTGDEQEMGEYRETNAEDVAELLKNSTSVIITPGYGMAVAQAQYPVHDITAKLREKGVKVRFGIHPVAGRLPGHMNVLLAEAKVSYDIVLEMDEINNDFTETDTVLVIGANDTVNPAAQEDPHSPIAGMPVLEVWKAQNVIVFKRSMNTGYAGVQNPLFFKENTQMLFGDAKASVEAILRAL
54595	GC_00000334		X_bovienii_Punta	513	97	100	3	0	0.9612	0.955555	0.958369	C	Energy production and conversion	COG1282	NAD/NADP transhydrogenase beta subunit (PntB) (PDB:1D4O)			----------MSNGVVTAAYIVAAILFIFSLAGLSRHESSRRGNIFGIAGMAIALIATILGPDAGKVGWIILAMIIGAVIGIRLAKKVEMTEMPELVAILHSFVGLAAVLVGFNSFIAHDIFVAPIMENIHLTEVFLGIFIGAVTFTGSIVAFGKLRGKISSKSLMLPHRHKLNLAALIVSFVLMVIFIKTQSVGLQVFTMLVMTAIALAFGWHLVSSIGGADMPVVVSMLNSYSGWAAAAAGFMLSNNLLIVTGALVGSSGVILSYIMCKAMNRSFISVIAGGFG-----TDGTSTGDAQEMGEYRETNAEDVAELLKNSTSVIITPGYGMAVAQAQYPVHDITAKLREKGVKVRFGIHPVAGRLPGHMNVLLAEAKVPYDIVLEMDEINNDFTETDTVLVIGANDTVNPAAQEDPHSPIAGMPVLEVWKAQNVIVFKRSMNTGYAGVKNPLFFKENTQMLFGDAKASVEAILRAL
54596	GC_00000334		X_bovienii_SS_2004	2003	97	100	3	0	0.9612	0.955555	0.958369	C	Energy production and conversion	COG1282	NAD/NADP transhydrogenase beta subunit (PntB) (PDB:1D4O)			----------MSNGVVTAAYIVAAILFIFSLAGLSRHESSRRGNIFGIAGMAIALIATILGPDAGKVGWIILAMIIGAVIGIRLAKKVEMTEMPELIAILHSFVGLAAVLVGFNSFITHDIFATPIMENIHLTEVFLGIFIGSVTFTGSIVAFGKLRGKISSKPLMLPHRHKLNLAALIVSFVLIVIFIKTQSVGLQVFTMLVMTAIALAFGWHLVASIGGADMPVVVSMLNSYSGWAAAAAGFLLSNDLLIVTGALVGSSGAILSYIMCKAMNRSFISVIAGGFG-----TDGTSTGDEQEMGEYRETNAEDVAELLKNSTSVIITPGYGMAVAQAQYPVHDITAKLREKGVKVRFGIHPVAGRLPGHMNVLLAEAKVSYDIVLEMDEINNDFTETDTVLVIGANDTVNPAAQEDPHSPIAGMPVLEVWKAQNVIVFKRSMNTGYAGVQNPLFFKENTQMLFGDAKASVEAILRAL
54597	GC_00000334		X_bovienii_feltiaeML	1673	97	100	3	0	0.9612	0.955555	0.958369	C	Energy production and conversion	COG1282	NAD/NADP transhydrogenase beta subunit (PntB) (PDB:1D4O)			----------MSNGVVTAAYIVAAILFIFSLAGLSRHESSRRGNIFGIAGMAIALIATILGPDAGKVGWIILAMIIGAVIGIRLAKKVEMTEMPELVAILHSFVGLAAVLVGFNSFIAHDIFVAPIMENIHLTEVFLGIFIGAVTFTGSIVAFGKLRGKISSKPLMLPHRHKLNLAALIVSFVLMVIFIKTQSVGLQVFTMLVMTAIALAFGWHLVSSIGGADMPVVVSMLNSYSGWAAAAAGFMLSNDLLIVTGALVGSSGAILSYIMCKAMNRSFISVIAGGFG-----TDGTSTGDEQEMGEYRETNAEDVAELLKNSTSVIITPGYGMAVAQAQYPVHDITAKLREKGVKVRFGIHPVAGRLPGHMNVLLAEAKVPYDIVLEMDEINNDFTETDTVLVIGANDTVNPAAQEDPHSPIAGMPVLEVWKAQNVIVFKRSMNTGYAGVQNPLFFKENTQMLFGDAKASVEAILRAL
54598	GC_00000334		X_bovienii_feltiae_FR	1271	97	100	3	0	0.9612	0.955555	0.958369	C	Energy production and conversion	COG1282	NAD/NADP transhydrogenase beta subunit (PntB) (PDB:1D4O)			----------MSNGVVTAAYIVAAILFIFSLAGLSRHESSRRGNIFGIAGMAIALIATILGPDAGKVGWIILAMIIGAVIGIRLAKKVEMTEMPELVAILHSFVGLAAVLVGFNSFIAHDIFVAPIMENIHLTEVFLGIFIGAVTFTGSIVAFGKLRGKISSKPLMLPHRHKLNLAALIVSFVLMVIFIKTQSVGLQVFTMLVMTAIALAFGWHLVSSIGGADMPVVVSMLNSYSGWAAAAAGFMLSNDLLIVTGALVGSSGAILSYIMCKAMNRSFISVIAGGFG-----TDGTSTGDEQEMGEYRETNAEDVAELLKNSTSVIITPGYGMAVAQAQYPVHDITAKLREKGVKVRFGIHPVAGRLPGHMNVLLAEAKVPYDIVLEMDEINNDFTETDTVLVIGANDTVNPAAQEDPHSPIAGMPVLEVWKAQNVIVFKRSMNTGYAGVKNPLFFKENTQMLFGDAKASVEAILRAL
54599	GC_00000334		X_budapestensis_T	2634	97	100	3	0	0.9612	0.955555	0.958369	C	Energy production and conversion	COG1282	NAD/NADP transhydrogenase beta subunit (PntB) (PDB:1D4O)			----------MSNGVVTAAYIVAAILFIFSLAGLSRHESSKRGNIFGITGMAIALIATILGPDTGNVGWIILAMIIGAVIGTRLAKKVEMTEMPELVAILHSFVGLAAVLVGFNSFMAHDIFADAIMENIHLTEVFLGIFIGAVTFTGSVVAFGKLRGKISSKPLMLPHRHKLNLAALVVSFVLMISFIKTESVGLQIFTMLIMTVIALAFGWHLVASIGGADMPVVISMLNSYSGWAAAAAGFMLSNDLLIVTGALVGSSGAILSYIMCKAMNRSFISVIAGGFG-----SDGVSTDDNQEMGEYRETTAEDVAELLKNSTSIIITPGYGMAVAQAQYPVHDITARLREKGINVRFGIHPVAGRLPGHMNVLLAEAKVPYDIVLEMEEINDDFSETDTVLVIGANDTVNPAAQEDPNSPIAGMPVLEVWKAQNVIVFKRSMNTGYAGVQNPLFFKENTQMLFGDAKASVEAILRTL
54600	GC_00000334		X_cabanillasii_JM26	454	97	100	3	0	0.9612	0.955555	0.958369	C	Energy production and conversion	COG1282	NAD/NADP transhydrogenase beta subunit (PntB) (PDB:1D4O)			----------MSNGVVTAAYIVAAILFIFSLAGLSRHESSRRGNIFAITGMAIALIATILGPDTGNVGWIILAMIIGAVIGTRLAKKVEMTEMPELVAILHSFVGLAAVLVGFNSFMAHDIFADAIMENIHLTEVFLGIFIGAVTFTGSVVAFGKLRGKISSRPLMLPHRHKLNLAALIVSFVLMISFIKTESVGFQVFTMLIMTVIALAFGWHLVASIGGADMPVVISMLNSYSGWAAAAAGFMLSNDLLIVTGALVGSSGAILSYIMCKAMNRSFISVIAGGFG-----SDGVLTDDNQEMGEYRETTAEDVAELLKNSVSVIITPGYGMAVAQAQYPVHDITAKLREKGINVRFGIHPVAGRLPGHMNVLLAEAKVPYDIVLEMEEINDDFSETDTVLVIGANDTVNPAAQEDPNSPIAGMPVLEVWKAQNVIVFKRSMNTGYAGVQNPLFFKENTQMLFGDAKASVEAILRAL
54601	GC_00000334		X_cabanillasii_T	3113	97	100	3	0	0.9612	0.955555	0.958369	C	Energy production and conversion	COG1282	NAD/NADP transhydrogenase beta subunit (PntB) (PDB:1D4O)			----------MSNGVVTAAYIVAAILFIFSLAGLSRHESSKRGNIFGITGMAIALIATILGPDTGNVGWIILAMIIGAVIGTRLAKKVEMTEMPELVAILHSFVGLAAVLVGFNSFMAHDIFADAIMENIHLTEVFLGIFIGAVTFTGSVVAFGKLRGKISSRPLMLPHRHKLNLAALIVSFVLMISFIKTESVGFQVFTMLIMTVIALAFGWHLVASIGGADMPVVISMLNSYSGWAAAAAGFMLSNDLLIVTGALVGSSGAILSYIMCKAMNRSFISVIAGGFG-----SDGVLTDDNQEMGEYRETTAEDVAELLKNSVSVIITPGYGMAVAQAQYPVHDITAKLREKGINVRFGIHPVAGRLPGHMNVLLAEAKVPYDIVLEMEEINDDFSETDTVLVIGANDTVNPAAQEDPNSPIAGMPVLEVWKAQNVIVFKRSMNTGYAGVQNPLFFKENTQMLFGDAKASVEAILRAL
54602	GC_00000334		X_doucetiae_T	1908	97	100	3	0	0.9612	0.955555	0.958369	C	Energy production and conversion	COG1282	NAD/NADP transhydrogenase beta subunit (PntB) (PDB:1D4O)			----------MSNGVVTAAYIVAAILFIFSLAGLSRHESAKRGNIFGILGMAIALVATILGPDTGNIGWIILAMVIGAAIGIRLAKKVEMTEMPELVAILHSFVGLAAVLVGFNSFATHDIFATPIMENIHLTEVFLGVFIGAVTFTGSIVAFGKLRGKISSKPLMLPHRHKLNLAALIVSLILMFTFIRTESVGLQVFTLLVMTIIALAFGWHLVASIGGADMPVVISMLNSYSGWAAAAAGFMLSNDLLIVTGALVGSSGAILSYIMCKAMNRSFISVIAGGFG-----TDGMAAGDAQELGEYRETTAEEVAELLRNSTSVIITPGYGMAVAQAQYPVHDITAKLREKGINVRFGIHPVAGRLPGHMNVLLAEAKVPYDIVLEMDEINDDFSETDTVLVIGANDTVNPAAQEDPASPIAGMPVLEVWHAQNVIVFKRSMNTGYAGVQNPLFFKENTQMLFGDAKESVEAILRGL
54603	GC_00000334		X_eapokensis_T	2430	97	100	3	0	0.9612	0.955555	0.958369	C	Energy production and conversion	COG1282	NAD/NADP transhydrogenase beta subunit (PntB) (PDB:1D4O)			-----MSNGVISSGIVTAAYIVAAILFIFSLAGLSRHESARRGNIFGIVGMAIALVATILGPDTGKTGWIILAMVIGAVIGIRLAKKVEMTEMPELVAILHSFVGLAAVLVGFNSFITHDIFASSIMVNIHLTEVFLGIFIGAVTFTGSIVAFGKLRGKISSKPLMLPHRHKLNLAALVVSLILMFTFIKTESVGLQVFTLLVMTVIALAFGWHLVASIGGADMPVVISMLNSYSGWAAAAAGFMLSNDLLIVTGALVGSSGAILSYIMCKAMNRSFISVIAGGFG-----TDGSSSGDDQELGEYRETTAEDVAELLKNSTSVIITPGYGMAVAQAQYPVHDITAKLREKGINVRFGIHPVAGRLPGHMNVLLAEAKVPYDIVLELDEINDDFSETDTVLVIGANDTVNPAAQEDPSSLIAGMPVLEVWKAQNVIVFKRSMNTGYAGVQNPLFFKDNTQMLFGDAKESVEAILLAL
54604	GC_00000334		X_ehlersii_T	1807	97	100	3	0	0.9612	0.955555	0.958369	C	Energy production and conversion	COG1282	NAD/NADP transhydrogenase beta subunit (PntB) (PDB:1D4O)			-----MSNGVISHGIVTAAYIVAAILFIFSLAGLSRHESARRGNIFGIVGMAIALVATILGPDTGKIGWIILAMVIGAVIGIRLAKKVEMTEMPELVAILHSFVGLAAVLVGFNSFITHENFASSIMENIHLTEVFLGVFIGAVTFTGSVVAFGKLRGKISSKPLVLPHRHKLNLAALVVSLILMFTFIKTESVGLQVFTLLVMTVIALAFGWHLVASIGGADMPVVISMLNSYSGWAAAAAGFMLSNDLLIVTGALVGSSGAILSYIMCKAMNRSFISVIAGGFG-----TDGSSSGDDQELGEYRETTAEDVAELLKNSTSVIITPGYGMAVAQAQYPVHDITAKLREKGINVRFGIHPVAGRLPGHMNVLLAEAKVPYDIVLEMDEINDDFSETDTVLVIGANDTVNPAAQEDPSSLIAGMPVLEVWKAQNVIVFKRSMNTGYSGVQNPLFFKDNTQMLFGDAKESVEAILRAL
54605	GC_00000334		X_griffinae_ID10	1912	97	100	3	0	0.9612	0.955555	0.958369	C	Energy production and conversion	COG1282	NAD/NADP transhydrogenase beta subunit (PntB) (PDB:1D4O)			----------MSNGIVTAAYIVAAILFIFSLAGLSRHESSRRGNILGIVGMAIALIATILGPDTGKIGWIILAMVIGAVIGIRLAKKVEMTEMPELVAILHSFVGLAAVLVGFNSFITHDNFASAIMENIHLTEVFLGVFIGAVTFTGSVVAFGKLRGKISSKPLMLPHRHKLNLAALIVSLLLMFTFIKTETVGLQVFTLLVMTVIALAFGWHLVASIGGADMPVVISMLNSYSGWAAAAAGFMLSNDLLIVTGALVGSSGAILSYIMCKAMNRSFISVIAGGFG-----TDGNSSGDDQELGEYRETTAEDVAELLKNSTSVIITPGYGMAVAQAQYPVHDITAKLREKGINVRFGIHPVAGRLPGHMNVLLAEAKVPYDIVLEMDEINDDFAETDTVLVIGANDTVNPAAQEDPSSPIAGMPVLEVWKAQNVIVFKRSMNTGYAGVQNPLFFKDNTQMLFGDAKESVEAILRAL
54606	GC_00000334		X_griffiniae_HGB2511	2037	97	100	3	0	0.9612	0.955555	0.958369	C	Energy production and conversion	COG1282	NAD/NADP transhydrogenase beta subunit (PntB) (PDB:1D4O)			----------MSNGIVTAAYIVAAILFIFSLAGLSRHESSRRGNILGIVGMAIALIATILGPDTGKIGWIILAMVIGAVIGIRLAKKVEMTEMPELVAILHSFVGLAAVLVGFNSFITHDNFASAIMENIHLTEVFLGVFIGAVTFTGSVVAFGKLRGKISSKPLMLPHRHKLNLAALIVSLLLMFTFIKTETVGLQVFTLLVMTVIALAFGWHLVASIGGADMPVVISMLNSYSGWAAAAAGFMLSNDLLIVTGALVGSSGAILSYIMCKAMNRSFISVIAGGFG-----TDGSSSGDDQELGEYRETTAEDVAELLKNSTSVIITPGYGMAVAQAQYPVHDITAKLREKGINVRFGIHPVAGRLPGHMNVLLAEAKVPYDIVLELDEINDDFAETDTVLVIGANDTVNPAAQEDPSSPIAGMPVLEVWKAQNVIVFKRSMNTGYAGVQNPLFFKDNTQMLFGDAKESVEAILRAL
54607	GC_00000334		X_griffiniae_Kalro	2276	97	100	3	0	0.9612	0.955555	0.958369	C	Energy production and conversion	COG1282	NAD/NADP transhydrogenase beta subunit (PntB) (PDB:1D4O)			----------MSNGIVTAAYIVAAILFIFSLAGLSRHESSRRGNILGIVGMAIALIATILGPDTGKIGWIILAMVIGAVIGIRLAKKVEMTEMPELVAILHSFVGLAAVLVGFNSFITHDNFASAIMENIHLTEVFLGVFIGAVTFTGSVVAFGKLRGKISSKPLMLPHRHKLNLAALIVSLLLMFTFIKTETVGLQVFTLLVMTVIALAFGWHLVASIGGADMPVVISMLNSYSGWAAAAAGFMLSNDLLIVTGALVGSSGAILSYIMCKAMNRSFISVIAGGFG-----TDGSSSGDDQELGEYRETTAEDVAELLKNSTSVIITPGYGMAVAQAQYPVHDITAKLREKGINVRFGIHPVAGRLPGHMNVLLAEAKVPYDIVLEMDEINDDFAETDTVLVIGANDTVNPAAQEDPSSPIAGMPVLEVWKAQNVVVFKRSMNTGYAGVQNPLFFKDNTQMLFGDAKESVEAILRAL
54608	GC_00000334		X_griffiniae_VH1	1895	97	100	3	0	0.9612	0.955555	0.958369	C	Energy production and conversion	COG1282	NAD/NADP transhydrogenase beta subunit (PntB) (PDB:1D4O)			----------MSNGIVTAAYIVAAILFIFSLAGLSRHESSRRGNILGIVGMAIALIATILGPDTGKIGWIILAMVIGAVIGIRLAKKVEMTEMPELVAILHSFVGLAAVLVGFNSFITHDNFASAIMENIHLTEVFLGVFIGAVTFTGSVVAFGKLRGKISSKPLMLPHRHKLNLAALIVSLLLMFTFIKTETVGLQVFTLLVMTVIALAFGWHLVASIGGADMPVVISMLNSYSGWAAAAAGFMLSNDLLIVTGALVGSSGAILSYIMCKAMNRSFISVIAGGFG-----TDGSSSGDDQELGEYRETTAEDVAELLKNSTSVIITPGYGMAVAQAQYPVHDITAKLREKGINVRFGIHPVAGRLPGHMNVLLAEAKVPYDIVLEMDEINDDFAETDTVLVIGANDTVNPAAQEDPSSPIAGMPVLEVWKAQNVVVFKRSMNTGYAGVQNPLFFKDNTQMLFGDAKESVEAILRAL
54609	GC_00000334		X_griffiniae_XN45	515	97	100	3	0	0.9612	0.955555	0.958369	C	Energy production and conversion	COG1282	NAD/NADP transhydrogenase beta subunit (PntB) (PDB:1D4O)			----------MSNGIVTAAYIVAAILFIFSLAGLSRHESSRRGNILGIVGMAIALIATILGPDTGKIGWIILAMVIGAVIGIRLAKKVEMTEMPELVAILHSFVGLAAVLVGFNSFITHDNFASAIMENIHLTEVFLGVFIGAVTFTGSVVAFGKLRGKISSKPLMLPHRHKLNLAALIVSLLLMFTFIKTETVGLQVFTLLVMTVIALAFGWHLVASIGGADMPVVISMLNSYSGWAAAAAGFMLSNDLLIVTGALVGSSGAILSYIMCKAMNRSFISVIAGGFG-----TDGSSSGDDQELGEYRETTAEDVAELLKNSTSVIITPGYGMAVAQAQYPVHDITAKLREKGINVRFGIHPVAGRLPGHMNVLLAEAKVPYDIVLEMDEINDDFAETDTVLVIGANDTVNPAAQEDPSSPIAGMPVLEVWKAQNVVVFKRSMNTGYAGVQNPLFFKDNTQMLFGDAKESVEAILRAL
54610	GC_00000334		X_griffiniae_xg97	3731	97	100	3	0	0.9612	0.955555	0.958369	C	Energy production and conversion	COG1282	NAD/NADP transhydrogenase beta subunit (PntB) (PDB:1D4O)			----------MSNGIVTAAYIVAAILFIFSLAGLSRHESSRRGNILGIVGMAIALIATILGPDTGKIGWIILAMVIGAVIGIRLAKKVEMTEMPELVAILHSFVGLAAVLVGFNSFITHDNFASAIMENIHLTEVFLGVFIGAVTFTGSVVAFGKLRGKISSKPLMLPHRHKLNLAALIVSLLLMFTFIKTETVGLQVFTLLVMTVIALAFGWHLVASIGGADMPVVISMLNSYSGWAAAAAGFMLSNDLLIVTGALVGSSGAILSYIMCKAMNRSFISVIAGGFG-----TDGSSSGDDQELGEYRETTAEDVAELLKNSTSVIITPGYGMAVAQAQYPVHDITAKLREKGINVRFGIHPVAGRLPGHMNVLLAEAKVPYDIVLEMDEINDDFAETDTVLVIGANDTVNPAAQEDPSSPIAGMPVLEVWKAQNVVVFKRSMNTGYAGVQNPLFFKDNTQMLFGDAKESVEAILRAL
54611	GC_00000334		X_hominickii_ANU	981	97	100	3	0	0.9612	0.955555	0.958369	C	Energy production and conversion	COG1282	NAD/NADP transhydrogenase beta subunit (PntB) (PDB:1D4O)			----------MSNGMVTAAYIVAAIFFIFSLAGLSRHESSKRGNIFGIVGMAIALIATILGPDAGNVGWIILAMVIGAVIGIRLAKKVEMTEMPELVAILHSFVGLAAVLVGFNSFISHDIFVNIIMHHIYLTEVFLGIFIGAVTFTGSAVAFGKLRGILSSKPLMLPHRHKLNLVALIVSFVLMVTFIKAESTGLQIFTLLAMTIIALAFGWHLVASIGGADMPVVISMLNSYSGWAAAAAGFMLDNDLLIVTGALVGSSGAILSYIMCKAMNRSFISVIAGGFG-----TDGSSVTDEQEMGEYRETTAEDVAELLKNSTSVIITPGYGMAVAQAQYPVHDITAKLREKGINVRFGIHPVAGRLPGHMNVLLAEAKVPYDIVLEMDEINDDFAETDTVLVIGANDTVNPAAQDDPSSPIAGMPVLEVWKAQNVIVFKRSMNTGYAGVQNPVFFKENTQMLFGDAKASVEAILRAL
54612	GC_00000334		X_hominickii_T	3575	97	100	3	0	0.9612	0.955555	0.958369	C	Energy production and conversion	COG1282	NAD/NADP transhydrogenase beta subunit (PntB) (PDB:1D4O)			----------MSNGMVTAAYIVAAIFFIFSLAGLSRHESSKRGNIFGIVGMAIALIATILGPDAGNVGWIILAMVIGAVIGIRLAKKVEMTEMPELVAILHSFVGLAAVLVGFNSFISHDIFVNIIMHHIYLTEVFLGIFIGAVTFTGSAVAFGKLRGILSSKPLMLPHRHKLNLVALIVSFVLMVTFIKAESTGLQIFTLLAMTIIALAFGWHLVASIGGADMPVVISMLNSYSGWAAAAAGFMLDNDLLIVTGALVGSSGAILSYIMCKAMNRSFISVIAGGFG-----TDGSSVTDEQEMGEYRETTAEDVAELLKNSTSVIITPGYGMAVAQAQYPVHDITAKLREKGINVRFGIHPVAGRLPGHMNVLLAEAKVPYDIVLEMDEINDDFAETDTVLVIGANDTVNPAAQDDPSSPIAGMPVLEVWKAQNVIVFKRSMNTGYAGVQNPVFFKENTQMLFGDAKASVEAILRAL
54613	GC_00000334		X_hominickii_T	3661	97	100	3	0	0.9612	0.955555	0.958369	C	Energy production and conversion	COG1282	NAD/NADP transhydrogenase beta subunit (PntB) (PDB:1D4O)			----------MSNGMVTAAYIVAAIFFIFSLAGLSRHESSKRGNIFGIVGMAIALIATILGPDAGNVGWIILAMVIGAVIGIRLAKKVEMTEMPELVAILHSFVGLAAVLVGFNSFISHDIFVNIIMHHIYLTEVFLGIFIGAVTFTGSAVAFGKLRGILSSKPLMLPHRHKLNLVALIVSFVLMVTFIKAESTGLQIFTLLAMTIIALAFGWHLVASIGGADMPVVISMLNSYSGWAAAAAGFMLDNDLLIVTGALVGSSGAILSYIMCKAMNRSFISVIAGGFG-----TDGSSVTDEQEMGEYRETTAEDVAELLKNSTSVIITPGYGMAVAQAQYPVHDITAKLREKGINVRFGIHPVAGRLPGHMNVLLAEAKVPYDIVLEMDEINDDFAETDTVLVIGANDTVNPAAQDDPSSPIAGMPVLEVWKAQNVIVFKRSMNTGYAGVQNPVFFKENTQMLFGDAKASVEAILRAL
54614	GC_00000334		X_hominickii_T	4446	97	100	3	0	0.9612	0.955555	0.958369	C	Energy production and conversion	COG1282	NAD/NADP transhydrogenase beta subunit (PntB) (PDB:1D4O)			----------MSNGMVTAAYIVAAIFFIFSLAGLSRHESSKRGNIFGIVGMAIALIATILGPDAGNVGWIILAMVIGAVIGIRLAKKVEMTEMPELVAILHSFVGLAAVLVGFNSFISHDIFVNIIMHHIYLTEVFLGIFIGAVTFTGSAVAFGKLRGILSSKPLMLPHRHKLNLVALIVSFVLMVTFIKAESTGLQIFTLLAMTIIALAFGWHLVASIGGADMPVVISMLNSYSGWAAAAAGFMLDNDLLIVTGALVGSSGAILSYIMCKAMNRSFISVIAGGFG-----TDGSSVTDEQEMGEYRETTAEDVAELLKNSTSVIITPGYGMAVAQAQYPVHDITAKLREKGINVRFGIHPVAGRLPGHMNVLLAEAKVPYDIVLEMDEINDDFAETDTVLVIGANDTVNPAAQDDPSSPIAGMPVLEVWKAQNVIVFKRSMNTGYAGVQNPVFFKENTQMLFGDAKASVEAILRAL
54615	GC_00000334		X_innexi_HGB1681	255	97	100	3	0	0.9612	0.955555	0.958369	C	Energy production and conversion	COG1282	NAD/NADP transhydrogenase beta subunit (PntB) (PDB:1D4O)			----------MSNGVVTAAYIVAAILFIFSLAGLSRHESSGRGNIFGITGMAIALIATILGPDTGNIGWLILAMIIGAVIGIRLAKKVEMTEMPELVAILHSFVGLAAVLVGFNSFIAHDIFANAILENIHLTEVFLGIFIGAVTFTGSVVAFGKLRGKISSKPLMLPHRHKLNLAALIISFVLMVIFIKTESSGLQVFVMLVMTAIALAFGWHLVASIGGADMPVVISMLNSYSGWAAAAAGFMLSNDLLIVTGALVGSSGAILSYIMCKAMNRSFISVIAGGFG-----SDGASTGDDEEMGEYRETTAEEVAELLRNSTSVIITPGYGMAVAQAQYPVHDITARLREKGINVRFGIHPVAGRLPGHMNVLLAEAKVPYDIVLEMDEINDDFAETDTVLVIGANDTVNPAAQEDPNSPIAGMPVLEVWKAQNVIVFKRSMNTGYAGVQNPLFFKENTQMLFGDAKASVDGILRAL
54616	GC_00000334		X_innexi_T	3862	97	100	3	0	0.9612	0.955555	0.958369	C	Energy production and conversion	COG1282	NAD/NADP transhydrogenase beta subunit (PntB) (PDB:1D4O)			----------MSNGVVTAAYIVAAILFIFSLAGLSRHESSGRGNIFGITGMAIALIATILGPDTGNIGWLILAMIIGAVIGIRLAKKVEMTEMPELVAILHSFVGLAAVLVGFNSFIAHDIFANAILENIHLTEVFLGIFIGAVTFTGSVVAFGKLRGKISSKPLMLPHRHKLNLAALIISFVLMVIFIKTESSGLQVFVMLVMTAIALAFGWHLVASIGGADMPVVISMLNSYSGWAAAAAGFMLSNDLLIVTGALVGSSGAILSYIMCKAMNRSFISVIAGGFG-----SDGASTGDDEEMGEYRETTAEEVAELLRNSTSVIITPGYGMAVAQAQYPVHDITARLREKGINVRFGIHPVAGRLPGHMNVLLAEAKVPYDIVLEMDEINDDFAETDTVLVIGANDTVNPAAQEDPNSPIAGMPVLEVWKAQNVIVFKRSMNTGYAGVQNPLFFKENTQMLFGDAKASVDGILRAL
54617	GC_00000334		X_ishibashii_T	3199	97	100	3	0	0.9612	0.955555	0.958369	C	Energy production and conversion	COG1282	NAD/NADP transhydrogenase beta subunit (PntB) (PDB:1D4O)			-----MSNGVISHGIVTAAYIVAAILFICSLAGLSRHESARRGNIFGIVGMAIALVATILGPDTGKIGWIILAMVIGAVIGIRLAKKVEMTEMPELVAILHSFVGLAAVLVGFNSFITHDNFASSIMENIHLTEVFLGVFIGAVTFTGSVVAFGKLRGKISSKPLMLPHRHKLNLAALVVSLILMFTFIKTESVGLQVFTLLVMTVIALAFGWHLVASIGGADMPVVISMLNSYSGWAAAAAGFMLSNDLLIVTGALVGSSGAILSYIMCKAMNRSFISVIAGGFG-----TDGHSSSDDQELGEYRETIAEDVAELLKNSTSVIITPGYGMAVAQAQYPVHDITAKLREKGINVRFGIHPVAGRLPGHMNVLLAEAKVPYDIVLEMDEINDDFSGTDTVLVIGANDTVNPAAQEDPSSPIAGMPVLEVWKAQNVIVFKRSMNTGYAGVQNPLFFKDNTQMLFGDAKESVESILRAL
54618	GC_00000334		X_japonica_T	1642	97	100	3	0	0.9612	0.955555	0.958369	C	Energy production and conversion	COG1282	NAD/NADP transhydrogenase beta subunit (PntB) (PDB:1D4O)			-----MLNGIISSGIVTAAYIVAAILFIFSLAGLSRHESSKRGNIFGIVGMTIALLATILGPDTGKVGWIILAMVIGAVIGIRLAKKVEMTEMPELVAILHSFVGLAAVLVGFNSFITHDIFATPIMENIHLTEVFLGVFIGAVTFTGSVVAFGKLRGKISSKPLMLPHRHKLNLAALIVSLILMLTFIKTENVGLQVFTLLVMTVIALAFGWHLVASIGGADMPVVISMLNSYSGWAAAAAGFMLSNDLLIVTGALVGSSGAILSYIMCKAMNRSFISVIAGGFG-----TDGALSSDEHDMGEYRETTAEDVAELLKNSTSVIITPGYGMAVAQAQYPVHDITAKLRDKGINVRFGIHPVAGRLPGHMNVLLAEARVPYDIVLEMDEINDDFSETDTVLVIGANDTVNPAAQEDPSSPIAGMPILEVWKAQNVIVFKRSMNTGYAGVQNPLFFKENTQMLFGDAKGSVETILRAL
54619	GC_00000334		X_khoisanae	1859	97	100	3	0	0.9612	0.955555	0.958369	C	Energy production and conversion	COG1282	NAD/NADP transhydrogenase beta subunit (PntB) (PDB:1D4O)			MSNGVFSNGIFSSGIVTAAYIVAAILFISSLAGLSRHESAKRGNIFGIVGMAIALIATILGPDSGKVGWIMLAMIIGAVIGIRLAKKVEMTEMPELVAILHSFVGLAAVLVGFNSFISHDIFADSVMENIHLTEVFLGVFIGAVTFTGSVVAFGKLRGKISSKPLMLPHRHKLNLAALVISLILMLTFIRTESVGLQVFTLLLMTIIALAFGWHLVASIGGADMPVVISMLNSYSGWAAAAAGFMLSNDLLIVTGALVGSSGAILSYIMCKAMNRSFISVIAGGFG-----TDSVSSGDEQEMGEYRETTAEEVAELLKNSTSVIITPGYGMAVAQAQYPVHDITAKLREKGINVRFGIHPVAGRLPGHMNVLLAEAKVPYDIVLEMDEINDDFTETDTVLVIGANDTVNPAAQEDPSSPIAGMPVLEVWKAQNVIVFKRSMNTGYAGVQNPLFFKENTQMLFGDAKASVEAILRAL
54620	GC_00000334		X_koppenhoeferi_T	1474	97	100	3	0	0.9612	0.955555	0.958369	C	Energy production and conversion	COG1282	NAD/NADP transhydrogenase beta subunit (PntB) (PDB:1D4O)			----------MSNGVVTAAYIIAAILFIFSLAGLSRHESSKRGNIFGIVGMAIALIATILGPDSGKVGWIILAMIIGAVIGIRLAKKVEMTQMPELVAILHSFVGLAAVLVGFNSFITHDIFATPVMENIHLTEVFLGVFIGAVTFTGSVVAFGKLRGNISSKPLMLPHRHKLNLAALIVSLILMFTFIRTESIGLQVFTLLIMTIIALTFGWHLVASIGGADMPVVISMLNSYSGWAAAAAGFMLSNDLLIVTGALVGSSGAILSYIMCKAMNRSFISVIAGGFG-----SDGISADIEQDMGDYRETTAEDVAELLRNSTSVIITPGYGMAVAQAQYPVHDITAKLREKGVNVRFGIHPVAGRLPGHMNVLLAEAKVPYDIVLEMDEINEDFTETDVVLVIGANDTVNPAAQEDPSSPIAGMPVLEVWKAQNVIVFKRSMNTGYAGVQNPLFFKENTQMLFGDAKASVEAILRSL
54621	GC_00000334		X_kozodoii	3412	97	100	3	0	0.9612	0.955555	0.958369	C	Energy production and conversion	COG1282	NAD/NADP transhydrogenase beta subunit (PntB) (PDB:1D4O)			-----MSNGIISNGIVTAAYIVAAILFIFSLAGLSRHESSKRGNIFGIVGMAIALIATILGPDTGSVGWIILAMVIGAVIGIRLAKKVEMTEMPELVAILHSFVGLAAVLVGFNSFITHDIFASPILEHIHLTEVFLGVFIGGVTFTGSIVAFGKLRGKISSKPLMLPHRHKLNLAALILSLILMFTFIKTGSVGLQVFTLLVMTVIALAFGWHLVASIGGADMPVVISMLNSYSGWAAAAAGFMLGNDLLIITGALVGSSGAILSYIMCKAMNRSFISVIAGGFG-----TDGTSSGDEQELGEYQETTAEEVAELLKNSTSVIITPGYGMAVAQAQYPVHDITAKLREKGINVRFGIHPVAGRLPGHMNVLLAEAKVPYDIVLEMDEINDDFAETDTVLVIGANDTVNPAALEDPSSPIAGMPVLEVWQAQNVIVFKRSMNTGYAGVQNPLFFKENTQMLFGDAKESVEAILRAL
54622	GC_00000334		X_lircayensis_T	3224	97	100	3	0	0.9612	0.955555	0.958369	C	Energy production and conversion	COG1282	NAD/NADP transhydrogenase beta subunit (PntB) (PDB:1D4O)			----------MSNGVVTAAYIVAAILFIFSLAGLSRHESSKRGNIFGIFGMAIALIATILGPDTGKIGWIILAMVIGAVIGLRLAKKVEMTEMPELVAILHSFVGLAAVLVGFNSFIAHDIFANPIMENIHLTEVFLGVFIGAVTFTGSVVAFGKLRGKISSKPLMLPHRHKLNLAALIVSLMLLFTFIRTESVGLQIFTLLVMTIIAFAFGWHLVVSIGGADMPVVVSMLNSYSGWAAAAAGFMLSNDLLIVTGALVGSSGAILSYIMCKAMNRSFVSVIAGGFG-----TDGTSANDEQDMGEYRETMAEDVAELLKNSTSVIITPGYGMAVAQAQYPVHDITAKLREKGVKVRFGIHPVAGRLPGHMNVLLAEARVPYDIVLEMDEINDDFTETDTVLVIGANDTVNPAAQEDPSSPIAGMPVLEVWKAQNVIVFKRSMNTGYAGVQNPLFFKENTQMLFGDAKASVEAILHAL
54623	GC_00000334		X_mauleonii_T	944	97	100	3	0	0.9612	0.955555	0.958369	C	Energy production and conversion	COG1282	NAD/NADP transhydrogenase beta subunit (PntB) (PDB:1D4O)			----------MSNGVVIAAYIVAAILFIFSLAGLSRHESSKRGNIFGIVGMAIALIATILGPDAGKIGWIILAMVIGAVIGIRLAKKVEMTQMPELVAILHSFVGLAAVLVGFNSFITHDTFATPIMENIHLTEVFLGVFIGAVTFTGSVVAFGKLRGKLSSKPLMLPHRHKLNLAALIVSLILMVTFIRSESVGLQVFTLLLMAVIALAFGWHLVASIGGADMPVVISMLNSYSGWAAAAAGFMLSNDLLIVTGALVGSSGAILSYIMCKAMNRSFISVIAGGFG-----TDGVSSDDKQEMGEYRETTAEEVAELLRNSTSVIITPGYGMAVAQAQYPVHDITAKLREKGINVRFGIHPVAGRLPGHMNVLLAEAKVPYDIVLEMDEINDDFSETDTVLVIGANDTVNPAAQDDPSSPIAGMPVLEVWKAQNVIVFKRSMNTGYAGVQNPLFFKENTQMLFGDAKDSVDSILRAL
54624	GC_00000334		X_miraniensis	1355	97	100	3	0	0.9612	0.955555	0.958369	C	Energy production and conversion	COG1282	NAD/NADP transhydrogenase beta subunit (PntB) (PDB:1D4O)			-----MSNGIFSNGIVTAAYIVAAILFIFSLAGLSRHESAKRGNIFGIFGMAIALVVTILGPDSGKVSWIILAMIIGAVIGIRLAKKVEMTEMPELVAILHSFVGLAAVFVGFNSFISHDIFADSVMENIHLTEVFLGVFIGAVTFTGSVVAFGKLRGKISSKPLMLPHRHKLNLAALVVSLILMITFVRTESGGLQVFTLLLMTIIALTFGWHLVASIGGADMPVVISMLNSYSGWAAAAAGFMLSNDLLIVTGALVGSSGAILSYIMCKAMNRSFISVIAGGFG-----TDSISSGDEQEMGEYRETTAEEVAELLKNSTSVIITPGYGMAVAQAQYPVHDITAKLREKGINVRFGIHPVAGRLPGHMNVLLAEAKVPYDIVLEMDEINDDFTETDTVLVIGANDTVNPAAQEDPSSPIAGMPILEVWKAQNVIVFKRSMNTGYAGVQNPLFFKENAQMLFGDAKASVEAILRAL
54625	GC_00000334		X_nematophila_AN61	1885	97	100	3	0	0.9612	0.955555	0.958369	C	Energy production and conversion	COG1282	NAD/NADP transhydrogenase beta subunit (PntB) (PDB:1D4O)			----------MSNGVVTAAYIIAAILFIFSLAGLSRHESSRRGNILGITGMVIALIATILGPDSGKVGWIILAMVIGAVIGIRLAKKVEMTQMPELVAILHSFVGLAAVLVGFNSFMTHDVFTTPIMENIHLTEVFLGIFIGAVTFTGSVVAFGKLRGKISSKPLMLPHRHKLNLAALIVSFILMITFIRTESVGLQTFTLLVMAIIAFTFGWHLVASIGGADMPVVISMLNSYSGWAAAAAGFMLSNDLLIVTGALVGSSGAILSYIMCKAMNRSFISVIAGGFG-----TDGISTDSEQEMGDYRETTAEEVAELLKNSTSVIITPGYGMAVAQAQYPVHDITAKLREKSVAVRFGIHPVAGRLPGHMNVLLAEAKVPYDIVLEMDEINDDFSETDTVLVIGANDTVNPAAQEDPASPIAGMPVLEVWKAQNVIVFKRSMNTGYAGVQNPLFFKENTQMLFGDAKDSVDSILRAL
54626	GC_00000334		X_nematophila_ATCC19061	1887	97	100	3	0	0.9612	0.955555	0.958369	C	Energy production and conversion	COG1282	NAD/NADP transhydrogenase beta subunit (PntB) (PDB:1D4O)			----------MSNGVVTAAYIIAAILFIFSLAGLSRHESSRRGNILGITGMVIALIATILGPDSGKVGWIILAMVIGAVIGIRLAKKVEMTQMPELVAILHSFVGLAAVLVGFNSFMTHDVFTTPIMENIHLTEVFLGIFIGAVTFTGSVVAFGKLRGKISSKPLMLPHRHKLNLAALIVSFILMITFIRTESVGLQTFTLLVMAIIAFTFGWHLVASIGGADMPVVISMLNSYSGWAAAAAGFMLSNDLLIVTGALVGSSGAILSYIMCKAMNRSFISVIAGGFG-----TDGISTDSEQEMGDYRETTAEEVAELLKNSTSVIITPGYGMAVAQAQYPVHDITAKLREKSVAVRFGIHPVAGRLPGHMNVLLAEAKVPYDIVLEMDEINDDFSETDTVLVIGANDTVNPAAQEDPASPIAGMPVLEVWKAQNVIVFKRSMNTGYAGVQNPLFFKENTQMLFGDAKDSVDSILRAL
54627	GC_00000334		X_nematophila_Anatoliense	429	97	100	3	0	0.9612	0.955555	0.958369	C	Energy production and conversion	COG1282	NAD/NADP transhydrogenase beta subunit (PntB) (PDB:1D4O)			----------MSNGVVTAAYIIAAILFIFSLAGLSRHESSRRGNILGITGMVIALIATILGPDSGKVGWIILAMVIGAVIGIRLAKKVEMTQMPELVAILHSFVGLAAVLVGFNSFMTHDVFTTPIMENIHLTEVFLGIFIGAVTFTGSVVAFGKLRGKISSKPLMLPHRHKLNLAALIVSFILMITFIRTESVGLQTFTLLVMAIIAFTFGWHLVASIGGADMPVVISMLNSYSGWAAAAAGFMLSNDLLIVTGALVGSSGAILSYIMCKAMNRSFISVIAGGFG-----TDGISTDSEQEMGDYRETTAEEVAELLKNSTSVIITPGYGMAVAQAQYPVHDITAKLREKSVDVRFGIHPVAGRLPGHMNVLLAEAKVPYDIVLEMDEINDDFSETDTVLVIGANDTVNPAAQEDPASPIAGMPVLEVWKAQNVIVFKRSMNTGYAGVQNPLFFKENTQMLFGDAKDSVDSILRAL
54628	GC_00000334		X_nematophila_C2_3	417	97	100	3	0	0.9612	0.955555	0.958369	C	Energy production and conversion	COG1282	NAD/NADP transhydrogenase beta subunit (PntB) (PDB:1D4O)			----------MSNGVVTAAYIIAAILFIFSLAGLSRHESSRRGNILGITGMVIALIATILGPDSGKVGWIILAMVIGAVIGIRLAKKVEMTQMPELVAILHSFVGLAAVLVGFNSFMTHDVFTTPIMENIHLTEVFLGIFIGAVTFTGSVVAFGKLRGKISSKPLMLPHRHKLNLATLIVSFILMITFIRTESVGLQTFTLLVMAIIAFTFGWHLVASIGGADMPVVISMLNSYSGWAAAAAGFMLSNDLLIVTGALVGSSGAILSYIMCKAMNRSFISVIAGGFG-----TDGISTDSEQEMGDYRETTAEEVAELLKNSTSVIITPGYGMAVAQAQYPVHDITAKLREKSVAVRFGIHPVAGRLPGHMNVLLAEAKVPYDIVLEMDEINDDFSETDTVLVIGANDTVNPAAQEDPASPIAGMPVLEVWKAQNVIVFKRSMNTGYAGVQNPLFFKENTQMLFGDAKDSVDSILRAL
54629	GC_00000334		X_nematophila_F1	709	97	100	3	0	0.9612	0.955555	0.958369	C	Energy production and conversion	COG1282	NAD/NADP transhydrogenase beta subunit (PntB) (PDB:1D4O)			----------MSNGVVTAAYIIAAILFIFSLAGLSRHESSRRGNILGITGMVIALIATILGPDSGKVGWIILAMVIGAVIGIRLAKKVEMTQMPELVAILHSFVGLAAVLVGFNSFMTHDVFTTPIMENIHLTEVFLGIFIGAVTFTCSVVAFGKLRGKISSKPLMLPHRHKLNLAALIVSFILMITFIRTESVGLQTFTLLVMAIIAFTFGWHLVASIGGADMPVVISMLNSYSGWAAAAAGFMLSNDLLIVTGALVGSSGAILSYIMCKAMNRSFISVIAGGFG-----TDGISTDSEQEMGDYRETTAEEVAELLKNSTSVIITPGYGMAVAQAQYPVHDITAKLREKSVAVRFGIHPVAGRLPGHMNVLLAEAKVPYDIVLEMDEINDDFSETDTVLVIGANDTVNPAAQEDPASPIAGMPVLEVWKAQNVIVFKRSMNTGYAGVQNPLFFKENTQMLFGDAKDSVDSILRAL
54630	GC_00000334		X_nematophila_SII	1367	97	100	3	0	0.9612	0.955555	0.958369	C	Energy production and conversion	COG1282	NAD/NADP transhydrogenase beta subunit (PntB) (PDB:1D4O)			----------MSNGVVTAAYIIAAILFIFSLAGLSRHESSRRGNILGITGMVIALIATILGPDSGKVGWIILAMVIGAVIGIRLAKKVEMTQMPELVAILHSFVGLAAVLVGFNSFMTHDVFTTPIMENIHLTEVFLGIFIGAVTFTGSVVAFGKLRGKISSKPLMLPHRHKLNLATLIVSFILMITFIRTESVGLQTFTLLVMAIIAFTFGWHLVASIGGADMPVVISMLNSYSGWAAAAAGFMLSNDLLIVTGALVGSSGAILSYIMCKAMNRSFISVIAGGFG-----TDGISTDSEQEMGDYRETTAEEVAELLKNSTSVIITPGYGMAVAQAQYPVHDITAKLREKSVAVRFGIHPVAGRLPGHMNVLLAEAKVPYDIVLEMDEINDDFSETDTVLVIGANDTVNPAAQEDPASPIAGMPVLEVWKAQNVIVFKRSMNTGYAGVQNPLFFKENTQMLFGDAKDSVDSILRAL
54631	GC_00000334		X_nematophila_Websteri	2611	97	100	3	0	0.9612	0.955555	0.958369	C	Energy production and conversion	COG1282	NAD/NADP transhydrogenase beta subunit (PntB) (PDB:1D4O)			----------MSNGVVTAAYIIAAILFIFSLAGLSRHESSRRGNILGITGMVIALIATILGPDSGKVGWIILAMVIGAVIGIRLAKKVEMTQMPELVAILHSFVGLAAVLVGFNSFMTHDVFTTPIMENIHLTEVFLGIFIGAVTFTGSVVAFGKLRGKISSKPLMLPHRHKLNLATLIVSFILMITFIRTESVGLQTFTLLVMAIIAFTFGWHLVASIGGADMPVVISMLNSYSGWAAAAAGFMLSNDLLIVTGALVGSSGAILSYIMCKAMNRSFISVIAGGFG-----TDGISTDSEQEMGDYRETTAEEVAELLKNSTSVIITPGYGMAVAQAQYPVHDITAKLREKSVAVRFGIHPVAGRLPGHMNVLLAEAKVPYDIVLEMDEINDDFSETDTVLVIGANDTVNPAAQEDPASPIAGMPVLEVWKAQNVIVFKRSMNTGYAGVQNPLFFKENTQMLFGDAKDSVDSILRAL
54632	GC_00000334		X_poinarii_G6	1608	97	100	3	0	0.9612	0.955555	0.958369	C	Energy production and conversion	COG1282	NAD/NADP transhydrogenase beta subunit (PntB) (PDB:1D4O)			-----MLNGVISSGIVTAAYIIAALLFILSLAGLSRHESAKRGNIFGIIGMAIALIATILGPETEKVSWIILAMIMGAIIGMRLAKKVEMTEMPELVAILHSFVGLAAVLVGFNSFITHDIFITPIMENIHLTEVFLGIFIGAVTFTGSIVAFGKLRGKISSRPLMLPHRHKLNLLALIVSLALLFTFVKTESVSLQVIVLLVMTIIALAFGWHLVASIGGADMPVVISMLNSYSGWAAAAAGFMLSNDLLIVTGALVGSSGAILSYIMCKAMNRSFMSVIAGGFG-----TEGVSSSGDQEMGEYRETTAEDVAELLKNSTSVIITPGYGMAVAQAQYPVHDITAKLRDRGISVRFGIHPVAGRLPGHMNVLLAEAKVPYDIVLEMDEINDDFSETDTVLVIGANDTVNPAAQEDPSSPIAGMPVLAVWQAQNVIVFKRSMNTGYAGVQNPLFFKENTQMLFGDAKASVEAILRAL
54633	GC_00000334		X_poinarii_SK	2184	97	100	3	0	0.9612	0.955555	0.958369	C	Energy production and conversion	COG1282	NAD/NADP transhydrogenase beta subunit (PntB) (PDB:1D4O)			-----MLNGVISSGIVTAAYIIAALLFILSLAGLSRHESAKRGNIFGIIGMAIALIATILGPETEKVSWIILAMIMGAIIGMRLAKKVEMTEMPELVAILHSFVGLAAVLVGFNSFITHDIFITPIMENIHLTEVFLGVFIGAVTFTGSVVAFGKLRGKISSRPLMLPHRHKLNLLALIVSLALLFTFVKTESVSLQVIVLLVMTIIALAFGWHLVASIGGADMPVVISMLNSYSGWAAAAAGFMLSNDLLIVTGALVGSSGAILSYIMCKAMNRSFISVIAGGFG-----TEGTSSSDNQEMGEYRETTAEDVAELLKNSTSVIITPGYGMAVAQAQYPVHDITAKLRDKGIRVRFGIHPVAGRLPGHMNVLLAEAKVPYDIVLEMDEINDDFSETDTVLVIGANDTVNPAAQEDPSSPIAGMPVLAVWQAQNVIVFKRSMNTGYAGVQNPLFFKENTQMLFGDAKASVEAILRAL
54634	GC_00000334		X_stockiae_T	218	97	100	3	0	0.9612	0.955555	0.958369	C	Energy production and conversion	COG1282	NAD/NADP transhydrogenase beta subunit (PntB) (PDB:1D4O)			----------MSNGVVTAAYIVAAILFIFSLAGLSRHESSRRGNIFGIIGMAIALIATILGPDTGKVGWLILAMIIGAVIGIRLAKKVEMTEMPELVAILHSFVGLAAVLVGFNSFIAHDIFADAIMENIHLTEVFLGIFIGAITFTGSVVAFGKLRGKISSKPLMLPHRHKLNLAALIVSFVLMVIFIKTESGGLQVFVMLAMTAIALAFGWHLVASIGGADMPVVISMLNSYSGWAAAAAGFMLSNDLLIVTGALVGSSGAILSYIMCKAMNRSFISVIAGGFG-----SDGVSTGDDQEMGEYRETTAEEVAELLRNSTSVIITPGYGMAVAQAQYPVHDITAKLREKGINVRFGIHPVAGRLPGHMNVLLAEAKVPYDIVLEMDEINDDFAETDTVLVIGANDTVNPAAQEDPNSPIAGMPVLEVWKAQNAIVFKRSMNTGYAGVQNPLFFKDNTQMLFGDAKASVDAILRAL
54635	GC_00000334		X_szentirmaii_T	3251	97	100	3	0	0.9612	0.955555	0.958369	C	Energy production and conversion	COG1282	NAD/NADP transhydrogenase beta subunit (PntB) (PDB:1D4O)			----------MSNGIVTAAYIVAAILFIFSLAGLSRHESSKRGNIFGIIGMAIALIATILGPDSGKVGWIILAMVIGAVIGIRLAKKVEMTQMPELVAILHSFVGLAAVLVGVNSFITHDVFVTPIMENIHLTEVFLGVFIGAVTFTGSVVAFGKLRGKISSKPLMLPHRHKLNLAALIISFILMATFIRTGSVGLQTFTLLVMTIIALAFGWHLVASIGGADMPVVISMLNSYSGWAAAAAGFMLSNNLLIVTGALVGSSGAILSYIMCKAMNRSFISVIAGGFGSDGVATDGVATDSEQEMGDYRETTAEEVAELLKNATSVIITPGYGMAVAQAQYPVHDITAKLREKGVNVRFGIHPVAGRLPGHMNVLLAEAKVPYDIVLEMDEINDDFAETDVVLVIGANDTVNPAAQEDPSSPIAGMPVLEVWKAQNVIVFKRSMNTGYAGVQNPLFFKENTQMLFGDAKDSVAAILRAL
54636	GC_00000334		X_szentirmaii_US123	688	97	100	3	0	0.9612	0.955555	0.958369	C	Energy production and conversion	COG1282	NAD/NADP transhydrogenase beta subunit (PntB) (PDB:1D4O)			----------MSNGIVTAAYIVAAILFIFSLAGLSRHESSKRGNIFGIIGMAIALIATILGPDSGKVGWIILAMVIGAVIGIRLAKKVEMTQMPELVAILHSFVGLAAVLVGVNSFITHDVFVTPIMENIHLTEVFLGVFIGAVTFTGSVVAFGKLRGKISSKPLMLPHRHKLNLAALIISFILMTTFIRTGSVGLQTFTLLVMTIIALAFGWHLVASIGGADMPVVISMLNSYSGWAAAAAGFMLSNNLLIVTGALVGSSG---------------------------------------------------------------------------------------------RYCLILCARR----------------------------------------------------------------------------------------------------------------
54637	GC_00000334		X_szentirmaii_US123	689	97	100	3	0	0.9612	0.955555	0.958369	C	Energy production and conversion	COG1282	NAD/NADP transhydrogenase beta subunit (PntB) (PDB:1D4O)			---------------------------------------------------------------------------------------------------------------------------------------------------------------------------------------------------------------------------------------------------------------------------------MNRSFISVIAGGFG-----SDGVATDSEQEMGDYRETTAEEVAELLKNATSVIITPGYGMAVAQAQYPVHDITAKLREKGVNVRFGIHPVAGRLPGHMNVLLAEAKVPYDIVLEMDEINDDFAETDVVLVIGANDTVNPAAQEDPSSPIAGMPVLEVWKAQNVIVFKRSMNTGYAGVQNPLFFKENTQMLFGDAKDSVAAILRAL
54638	GC_00000334		X_thuongxuanensis_T	694	97	100	3	0	0.9612	0.955555	0.958369	C	Energy production and conversion	COG1282	NAD/NADP transhydrogenase beta subunit (PntB) (PDB:1D4O)			----------MSNGVVTAAYIVAAILFIFSLAGLSRHESSRRGNIFGIVGMAIALIATILGPDTGKIGWIILAMVIGAVIGIRLAKKVEMTEMPELVAILHSFVGLAAVLVGFNSFITHDIFASSIMVNIHLTEVFLGVFIGAVTFTGSIVAFGKLRGKISSKPLMLPHRHKLNLAALVVSLILMFTFIKTESVGLQVFTLLVMTVIALAFGWHLVASIGGADMPVVISMLNSYSGWAAAAAGFMLSNDLLIVTGALVGSSGAILSYIMCKAMNRSFISVIAGGFG-----TDGSSSGGDQDLGEYRETTEEDVADLLKNSTSVIITPGYGMAVAQAQYPVHDITAKLREKGINVRFGIHPVAGRLPGHMNVLLAEAKVPYDIVLEMDEINDDFSGTDTVLVIGANDTVNPAAQEDPSSPIAGMPVLEVWKAQNVIVFKRSMNTGYAGVQNPLFFKDNTQMLFGDAKESVEAILRAL
54639	GC_00000334		X_vietmanensis_T	2418	97	100	3	0	0.9612	0.955555	0.958369	C	Energy production and conversion	COG1282	NAD/NADP transhydrogenase beta subunit (PntB) (PDB:1D4O)			-----MSNGIMSNGIVTASYIIAAILFIFSLAGLSRHESSKRGNIFGIVGMAIALIATILGPDTGKVGWIILAMIIGAVIGVRLAKKVEMTEMPELVAILHSFVGLAAVLVGFNSFISHDIFAIPVMESIHLTEVFLGVFIGAVTFTGSIVAFGKLRGQISSKPLMLPHRHKLNLAALIVSLILMFTFIKTESVGLQVFTLLVMTIIALAFGWHLVASIGGADMPVVISMLNSYSGWAAAAAGFMLSNDLLIVTGALVGSSGAILSYIMCKAMNRSFISVIAGGFG-----TDGASSSDEQDMGEYREATAEDVAELLKNSTSVIITPGYGMAVAQAQYPVHDITAKLRDKGINVRFGIHPVAGRLPGHMNVLLAEARVPYDIVLEMDEINDDFSETDTVLVIGANDTVNPAAQDDPSSPIAGMPVLEVWKAQNVIVFKRSMNTGYAGVQNPLFFKENTQMLFGDAKESVEAILRAL
54640	GC_00000334		Xenorhabdus_sp_BG5	137	97	100	3	0	0.9612	0.955555	0.958369	C	Energy production and conversion	COG1282	NAD/NADP transhydrogenase beta subunit (PntB) (PDB:1D4O)			----------MSNGIVTAAYIVAAILFIFSLAGLSRHESSRRGNILGIVGMAIALIATILGPDTGKIGWIILAMVIGAVIGIRLAKKVEMTEMPELVAILHSFVGLAAVLVGFNSFITHDNFASAIMENIHLTEVFLGVFIGAVTFTGSVVAFGKLRGKISSKPLMLPHRHKLNLAALIVSLLLMFTFIKTETVGLQVFTLLVMTVIALAFGWHLVASIGGADMPVVISMLNSYSGWAAAAAGFMLSNDLLIVTGALVGSSGAILSYIMCKAMNRSFISVIAGGFG-----TDGSSSGDDQELGEYRETTAEDVAELLKNSTSVIITPGYGMAVAQAQYPVHDITAKLREKGINVRFGIHPVAGRLPGHMNVLLAEAKVPYDIVLEMDEINDDFAETDTVLVIGANDTVNPAAQEDPSSPIAGMPVLEVWKAQNVIVFKRSMNTGYAGVQNPLFFKDNTQMLFGDAKESVEAILRAL
54641	GC_00000334		Xenorhabdus_sp_BMMCB	2367	97	100	3	0	0.9612	0.955555	0.958369	C	Energy production and conversion	COG1282	NAD/NADP transhydrogenase beta subunit (PntB) (PDB:1D4O)			-----MSNGVISNGIVTAAYIVAAILFIFSLAGLSRHESSRRGNILGIVGMAIALIATILGPDTGKVGWIILAMVIGAVIGIRLAKKVEMTEMPELVAILHSFVGLAAVLVGFNSFITHDNFASSIMENIHLTEVFLGVFIGAVTFTGSVVAFGKLRGKISSRPLMLPHRHKLNLAALIVSLALMFTFIKTDTVGLQVFTLLVMTVIALAFGWHLVASIGGADMPVVISMLNSYSGWAAAAAGFMLSNDLLIVTGALVGSSGAILSYIMCKAMNRSFISVIAGGFG-----TDGHSSGDEQDLGAYRETTAEDVAELLRNSTSVIITPGYGMAVAQAQYPVHDITAKLREKGINVRFGIHPVAGRLPGHMNVLLAEAKVPYDIVLEMDEINDDFAETDTVLVIGANDTVNPAAQEDPSSPIAGMPVLEVWKAQNVIVFKRSMNTGYAGVQNPLFFKDNTQMLFGDAKESVGAILRAL
54642	GC_00000334		Xenorhabdus_sp_TH1	1662	97	100	3	0	0.9612	0.955555	0.958369	C	Energy production and conversion	COG1282	NAD/NADP transhydrogenase beta subunit (PntB) (PDB:1D4O)			-----MSSGVISNGIVTAAYIVAAILFIFSLAGLSRHESSRRGNIFGIVGMAIALVATILGPDTGKIGWIILAMVIGAVIGIRLAKKVEMTEMPELVAILHSFVGLAAVLVGFNSFITHNNFTSSIMENIHLTEVFLGVFIGAVTFTGSVVAFGKLRGKISSKPLMLPHRHKLNLGALIVSFILMLIFIKTGSIGLQVFTLLVMTVIALAFGWHLVASIGGADMPVVISMLNSYSGWAAAAAGFMLSNDLLIVTGALVGSSGAILSYIMCKAMNRSFISVIAGGFG-----TDGSTSGDDQELGEYRETTAEEVAELLKNSTSVIITPGYGMAVAQAQYPVHDITAKLRERGINVRFGIHPVAGRLPGHMNVLLAEAKVPYDIVLEMDEINDDFPETDTVLVIGANDTVNPAAQEDPSSPIAGMPILEVWKAQNVIVFKRSMNTGYAGVQNPLFFKENTQMLFGDAKESVEAILRAL
54566	GC_00000334		X_bovienii_MC202	596	97	100	3	0	0.9612	0.955555	0.958369	C	Energy production and conversion	COG1282	NAD/NADP transhydrogenase beta subunit (PntB) (PDB:1D4O)			----------MSNGVVTAAYIVAAILFIFSLAGLSRHESSRRGNIFGIVGMAIALIATILGPDAGKVGWIILAMIIGAVIGIRLAKKVEMTEMPELIAILHSFVGLAAVLVGFNSFIAHDIFAAPIMENIHLTEVFLGIFIGAVTFTGSIVAFGKLRGKISSKPLMLPHRHKLNLAALIVSFVLMVIFIKTQSVGLQVFTMLVMTAIALAFGWHLVASIGGADMPVVVSMLNSYSGWAAAAAGFMLSNDLLIVTGALVGSSGAILSYIMCKAMNRSFISVIAGGFG-----TDGTSTGDEQEMGEYRETNAEDVAELLKNSTSVIITPGYGMAVAQAQYPVHDITAKLREKGVKVRFGIHPVAGRLPGHMNVLLAEAKVPYDIVLEMDEINNDFTETDTVLVIGANDTVNPAAQEDPHSPIAGMPVLEVWKAQNVIVFKRSMNTGYAGVQNPLFFKENTQMLFGDAKASVEAILRAL
171922	GC_00001532	SCG	X_beddingi_T	2084	97	97	1	1	0.970175	0.964867	0.967514	C	Energy production and conversion	COG1252	NADH dehydrogenase, FAD-containing subunit (Ndh) (PDB:5NA4)			--------------------------MTTPKTRIVIIGGGAGGLELATRLGHKLGRKQKAEVTLVDRNNSHLWKPLLHEVATGSLDDGVDALSYLAHASNHYFNFQLGTLTNINREEKKITLAAICDESSDLLVPERELAYDILVMALGSQSNDFGTAGVKDNCIFLDNPQQAHRFHNEMLNLFLKYSANQCAGEKVNIAIVGGGATGVELSAELYNAVKQLHSYGFESLNTEALNVTLVEAGERILPALPTRISSAAHQELTKLGVKVLTKTMVTSADEHGLNTKDGEQIKASLMVWAAGIKAPDFMKDIGGLETNRINQLVVKPTLQTTRDDRVFAIGDCASCPKKEGGFVPPRAQSAHQMASRCYDNILALLNEKPLKEYVYKDHGSLVSLSKFSTVGSLMGNLMRGSMMVEGRIARVVYISLYRMHQVALHGYIKTGLMMLVGGINRVIRPRLKLH
171923	GC_00001532	SCG	X_bovienii_18M	1019	97	97	1	1	0.970175	0.964867	0.967514	C	Energy production and conversion	COG1252	NADH dehydrogenase, FAD-containing subunit (Ndh) (PDB:5NA4)			MLFKDVIKRNDFSTLHNISCIFSGVVMTTPKTRIVIIGGGAGGLELATRLGHKLGRKQKAEITLVDRNNSHLWKPLLHEVATGSLDDGVDALSYLAHASNHHFNFQLGTLTNIDRDGKKITLAEIRDESNDLLVAERELAYDILVMALGSQSNDFGTAGVKENCIFLDNPQQAHRFHNEMLNLFLKYSANQCAGEKVNIAIVGGGATGVELSAELYNAVKQFNSYGFESLNSDALNVTLVEAGERILPALPPRISSAAHQELTKLGVKVLTKTMVTSADKHGLNTKDGELIKASLMVWAAGIKAPDFMKDIGGLETNRINQLVVKPTLQTTLDAYVFAIGDCASCPKKEGGFVPPRAQSAHQMASRCYDNILALLNEKPLKEYVYKDHGSLVSLSKFSTVGSLMGNLMRGSMMVEGRIARVVYISLYRMHQVALHGYIKTGLMMLVGGINRVIRPRLKLH
171924	GC_00001532	SCG	X_bovienii_CS03	2242	97	97	1	1	0.970175	0.964867	0.967514	C	Energy production and conversion	COG1252	NADH dehydrogenase, FAD-containing subunit (Ndh) (PDB:5NA4)			MLFKNVIKRNGFSALHNISCIFSGVVMTTPKTRIVIIGGGAGGLELATRLGHKLGRKQKAEITLVDRNNSHLWKPLLHEVATGSLDDGVDALSYLAHASNHHFNFQLGTLTNIDRDGKKITLAEIRDESNDLLVAERELAYDILVMALGSQSNDFGTAGVKENCIFLDNPQQAHRFHNEMLNLFLKYSANQCAGEKVNIAIVGGGATGVELSAELYNAVKQFNSYGFESLNSDALNVTLVEAGERILPALPPRISSAAHQELTKLGVKVLTKTMVTSADKHGLNTKDGELIKASLMVWAAGIKAPDFMKDIGGLETNRINQLVVKPTLQTTLDADVFAIGDCASCPKKEGGFVPPRAQSAHQMASRCYDNILALLNEKPLKEYVYKDHGSLVSLSKFSTVGSLMGNLMRGSMMVEGRIARVVYISLYRMHQVALHGYIKTGLMMLVGGINRVIRPRLKLH
171925	GC_00001532	SCG	X_bovienii_FL	3411	97	97	1	1	0.970175	0.964867	0.967514	C	Energy production and conversion	COG1252	NADH dehydrogenase, FAD-containing subunit (Ndh) (PDB:5NA4)			MLFKNVIKRNGFSALHNISCIFSGVVMTTPKTRIVIIGGGAGGLELATRLGHKLGRKQKAEITLVDRNNSHLWKPLLHEVATGSLDDGVDALSYLAHASNHHFNFQLGTLTNIDRDGKKITLAEIRDESNDLLVAERELAYDILVMALGSQSNDFGTAGVKENCIFLDNPQQAHRFHNEMLNLFLKYSANQCAGEKVNIAIVGGGATGVELSAELYNAVKQFNSYGFESLNSDALNVTLVEAGERILPALPPRISSAAHQELTKLGVKVLTKTMVTSADKHGLNTKDGELIKASLMVWAAGIKAPDFMKDIGGLETNRINQLVVKPTLQTTLDADVFAIGDCASCPKKEGGFVPPRAQSAHQMASRCYDNILALLNEKPLKEYVYKDHGSLVSLSKFSTVGSLMGNLMRGSMMVEGRIARVVYISLYRMHQVALHGYIKTGLMMLVGGINRVIRPRLKLH
171926	GC_00001532	SCG	X_bovienii_Goncek	1376	97	97	1	1	0.970175	0.964867	0.967514	C	Energy production and conversion	COG1252	NADH dehydrogenase, FAD-containing subunit (Ndh) (PDB:5NA4)			MLFKNVIKRNGFSALHNISCIFSGVVMTTPKTRIVIIGGGAGGLELATRLGHKLGRKQKAEITLVDRNNSHLWKPLLHEVATGSLDDGVDALSYLAHASNHHFNFQLGTLTNIDRDGKKITLAEIRDESNDLLVAERELAYDILVMALGSQSNDFGTAGVKENCIFLDNPQQAHRFHNEMLNLFLKYSANQCAGEKVNIAIVGGGATGVELSAELYNAVKQFNSYGFESLNSDALNVTLVEAGERILPALPPRISSAAHQELTKLGVKVLTKTMVTSADKHGLNTKDGELIKASLMVWAAGIKAPDFMKDIGGLETNRINQLVVKPTLQTTLDADVFAIGDCASCPKKEGGFVPPRAQSAHQMASRCYDNILALLNEKPLKEYVYKDHGSLVSLSKFSTVGSLMGNLMRGSMMVEGRIARVVYISLYRMHQVALHGYIKTGLMMLVGGINRVIRPRLKLH
171927	GC_00001532	SCG	X_bovienii_Inter	4081	97	97	1	1	0.970175	0.964867	0.967514	C	Energy production and conversion	COG1252	NADH dehydrogenase, FAD-containing subunit (Ndh) (PDB:5NA4)			MLFKNVIKRNGFSALHNISCIFSGVVMTTPKTRIVIIGGGAGGLELATRLGHKLGRKQKAEITLVDRNNSHLWKPLLHEVATGSLDDGVDALSYLAHASNHHFHFQLGTLTNIDRDGKKITLAEIRDESNDLLVAERELTYDILVMALGSQSNDFGTAGVRENCIFLDNPQQAHRFHNEMLNLFLKYSANQCTEEKVNIAIVGGGATGVELSAELYNAVKQFNSYGFESLNSDALNVTLVEAGERILPALPPRISSAAHQELTKLGVKVLTKTMVTSADEHGLNTKDGELIKASLMVWAAGIKAPDFMKDIGGLETNRINQLVVKPTLQTTLDAYVFAIGDCASCPKKEGGFVPPRAQSAHQMASRCYDNILALLNEKPLKEYVYKDHGSLVSLSKFSTVGSLMGNLMRGSMMVEGRIARVVYISLYRMHQVALHGYVKTGLMMLVGGINRVIRPRLKLH
171928	GC_00001532	SCG	X_bovienii_Jollieti	642	97	97	1	1	0.970175	0.964867	0.967514	C	Energy production and conversion	COG1252	NADH dehydrogenase, FAD-containing subunit (Ndh) (PDB:5NA4)			MLFKNVIKRNGFSALHNISCIFSGVVMTTPKTRIVIIGGGAGGLELATRLGHKLGRKQKAEITLVDRNNSHLWKPLLHEVATGSLDDGVDALSYLAHASNHHFHFQLGTLTNIDRDGKKITLAEIRDESNDLLVAERELTYDILVMALGSQSNDFGTAGVRENCIFLDNPQQAHRFHNEMLNLFLKYSANQCTEEKVNIAIVGGGATGVELSAELYNAVKQFNSYGFESLNSDALNVTLVEAGERILPALPPRISSAAHQELTKLGVKVLTKTMVTSADEHGLNTKDGELIKASLMVWAAGIKAPDFMKDIGGLETNRINQLVVKPTLQTTLDAYVFAIGDCASCPKKEGGFVPPRAQSAHQMASRCYDNILALLNEKPLKEYVYKDHGSLVSLSKFSTVGSLMGNLMRGSMMVEGRIARVVYISLYRMHQVALHGYIKTGLMMLVGGINRVIRPRLKLH
171929	GC_00001532	SCG	X_bovienii_Kraussei	1916	97	97	1	1	0.970175	0.964867	0.967514	C	Energy production and conversion	COG1252	NADH dehydrogenase, FAD-containing subunit (Ndh) (PDB:5NA4)			MLFKDVIKRNGFSTLHNISCIFSGVVMTTPKTRIVIIGGGAGGLELATRLGHKLGRKQKAEITLVDRNNSHLWKPLLHEVATGSLDDGVDALSYLAHASNHHFNFQLGTLTNIDRDGKKITLAEIRDESNDLLVAERELTYNILVMALGSQSNDFGTAGVKENCIFLDNPQQAHRFHNEMLNLFLKYSANQCAGEKVNIAIVGGGATGVELSAELYNAVKQFNSYGFESLNSDALNVTLVEAGERILPVLPPRISSAAHQELTKLGVKVLTKTMVTSADKHGLNTKDGELIKASLMVWAAGIKAPDFMKDIGGLETNRINQLVVKPTLQTTLDAYVFAIGDCASCPKKEGGFVPPRAQSAHQMASRCYDNILALLNEKPLKEYVYKDHGSLVSLSKFSTVGSLMGNLMRGSMMVEGRIARVAYISLYRMHQVALHGYIKTGLMMLVGGINRVIRPRLKLH
171930	GC_00001532	SCG	X_bovienii_KrausseiBU	1392	97	97	1	1	0.970175	0.964867	0.967514	C	Energy production and conversion	COG1252	NADH dehydrogenase, FAD-containing subunit (Ndh) (PDB:5NA4)			MLFKNVIKRNGFSALHNISCIFSGVVMTTPKTRIVIIGGGAGGLELATRLGHKLGRKQKAEITLVDRNNSHLWKPLLHEVATGSLDDGVDALSYLAHASNHHFNFQLGTLTNIDRDGKKITLAEIRDESNDLLVAERELAYDILVMALGSQSNDFGTAGVKENCIFLDNPQQAHRFHNEMLNLFLKYSANQCAGEKVNIAIVGGGATGVELSAELYNAVKQFNSYGFESLNSDALNVTLVEAGERILPALPPRISSAAHQELTKLGVKVLTKTMVTSADKHGLNTKDGELIKASLMVWAAGIKAPDFMKDIGGLETNRINQLVVKPTLQTTLDADVFAIGDCASCPKKEGGFVPPRAQSAHQMASRCYDNILALLNEKPLKEYVYKDHGSLVSLSKFSTVGSLMGNLMRGSMMVEGRIARVVYISLYRMHQVALHGYIKTGLMMLVGGINRVIRPRLKLH
171931	GC_00001532	SCG	X_bovienii_LD21	341	97	97	1	1	0.970175	0.964867	0.967514	C	Energy production and conversion	COG1252	NADH dehydrogenase, FAD-containing subunit (Ndh) (PDB:5NA4)			MLFKNVIKRNGFSALHNISCIFSGVVMTTPKTRIVIIGGGAGGLELATRLGHKLGRKQKAEITLVDRNNSHLWKPLLHEVATGSLDDGVDALSYLAHASNHHFHFQLGTLTNIDRDGKKITLAEIRDESNDLLVAERELTYDILVMALGSQSNDFGTAGVRENCIFLDNPQQAHRFHNEMLNLFLKYSANQCTEEKVNIAIVGGGATGVELSAELYNAVKQFNSYGFESLNSDALNVTLVEAGERILPALPPRISSAAHQELTKLGVKVLTKTMVTSADEHGLNTKDGELIKASLMVWAAGIKAPDFMKDIGGLETNRINQLVVKPTLQTTLDAYVFAIGDCASCPKKEGGFVPPRAQSAHQMASRCYDNILALLNEKPLKEYVYKDHGSLVSLSKFSTVGSLMGNLMRGSMMVEGRIARVVYISLYRMHQVALHGYVKTGLMMLVGGINRVIRPRLKLH
171932	GC_00001532	SCG	X_bovienii_LD27A	2156	97	97	1	1	0.970175	0.964867	0.967514	C	Energy production and conversion	COG1252	NADH dehydrogenase, FAD-containing subunit (Ndh) (PDB:5NA4)			MLFKDVIKRNGFSTLHNISCIFSGVVMTTPKTRIVIIGGGAGGLELATRLGHKLGRKQKAEITLVDRNNSHLWKPLLHEVATGSLDDGVDALSYLAHASNHHFNFQLGTLTNIDRDGKKITLAEIRDESNDLLVAERELTYNILVMALGSQSNDFGTAGVKENCIFLDNPQQAHRFHNEMLNLFLKYSANQCAGEKVNIAIVGGGATGVELSAELYNAVKQFNSYGFESLNSDALNVTLVEAGERILPVLPPRISSAAHQELTKLGVKVLTKTMVTSADKHGLNTKDGELIKASLMVWAAGIKAPDFMKDIGGLETNRINQLVVKPTLQTTLDAYVFAIGDCASCPKKEGGFVPPRAQSAHQMASRCYDNILALLNEKPLKEYVYKDHGSLVSLSKFSTVGSLMGNLMRGSMMVEGRIARVAYISLYRMHQVALHGYIKTGLMMLVGGINRVIRPRLKLH
171933	GC_00001532	SCG	X_bovienii_LD27B	960	97	97	1	1	0.970175	0.964867	0.967514	C	Energy production and conversion	COG1252	NADH dehydrogenase, FAD-containing subunit (Ndh) (PDB:5NA4)			MLFKDVIKRNGFSTLHNISCIFSGVVMTTPKTRIVIIGGGAGGLELATRLGHKLGRKQKAEITLVDRNNSHLWKPLLHEVATGSLDDGVDALSYLAHASNHHFNFQLGTLTNIDRDGKKITLAEIRDESNDLLVAERELTYNILVMALGSQSNDFGTAGVKENCIFLDNPQQAHRFHNEMLNLFLKYSANQCAGEKVNIAIVGGGATGVELSAELYNAVKQFNSYGFESLNSDALNVTLVEAGERILPVLPPRISSAAHQELTKLGVKVLTKTMVTSADKHGLNTKDGELIKASLMVWAAGIKAPDFMKDIGGLETNRINQLVVKPTLQTTLDAYVFAIGDCASCPKKEGGFVPPRAQSAHQMASRCYDNILALLNEKPLKEYVYKDHGSLVSLSKFSTVGSLMGNLMRGSMMVEGRIARVAYISLYRMHQVALHGYIKTGLMMLVGGINRVIRPRLKLH
171934	GC_00001532	SCG	X_bovienii_LD28	1251	97	97	1	1	0.970175	0.964867	0.967514	C	Energy production and conversion	COG1252	NADH dehydrogenase, FAD-containing subunit (Ndh) (PDB:5NA4)			MLFKDVIKRNGFSTLHNISCIFSGVVMTTPKTRIVIIGGGAGGLELATRLGHKLGRKQKAEITLVDRNNSHLWKPLLHEVATGSLDDGVDALSYLAHASNHYFNFQLGTLTNIDRDGKKITLAEIRDESNDLLVAERELTYDILVMALGSQSNDFGTAGVKENCIFLDNPQQAHRFHNEMLNLFLKYSANQCAGEKVNIAIVGGGATGVELSAELYNAVKQFNSYGFESLNSDALNVTLVEAGERILPALPPRISSAAHQELTKLGVKVLTKTMVTSADKHGLNTKDGELIKASLMVWAAGIKAPDFMKDIGGLETNRINQLVVKPTLQTTLDAYVFAIGDCASCPKKEGGFVPPRAQSAHQMASRCYDNILALLNEKPLKEYVYKDHGSLVSLSKFSTVGSLMGNLMRGSMMVEGRIARVVYISLYRMHQVALHGYIKTGLMMLVGGINRVIRPRLKLH
171935	GC_00001532	SCG	X_bovienii_LD3	2762	97	97	1	1	0.970175	0.964867	0.967514	C	Energy production and conversion	COG1252	NADH dehydrogenase, FAD-containing subunit (Ndh) (PDB:5NA4)			MLFKNVIKRNGFSALHNISCIFSGVVMTTPKTRIVIIGGGAGGLELATRLGHKLGRKQKAEITLVDRNNSHLWKPLLHEVATGSLDDGVDALSYLAHASNHHFHFQLGTLTNIDRDGKKITLAEIRDESNDLLVAERELTYDILVMALGSQSNDFGTAGVRENCIFLDNPQQAHRFHNEMLNLFLKYSANQCTEEKVNIAIVGGGATGVELSAELYNAVKQFNSYGFESLNSDALNVTLVEAGERILPALPPRISSAAHQELTKLGVKVLTKTMVTSADEHGLNTKDGELIKASLMVWAAGIKAPDFMKDIGGLETNRINQLVVKPTLQTTLDAYVFAIGDCASCPKKEGGFVPPRAQSAHQMASRCYDNILALLNEKPLKEYVYKDHGSLVSLSKFSTVGSLMGNLMRGSMMVEGRIARVVYISLYRMHQVALHGYVKTGLMMLVGGINRVIRPRLKLH
171936	GC_00001532	SCG	X_bovienii_LD45	943	97	97	1	1	0.970175	0.964867	0.967514	C	Energy production and conversion	COG1252	NADH dehydrogenase, FAD-containing subunit (Ndh) (PDB:5NA4)			MLFKNVIKRNGFSALHNISCIFSGVVMTTPKTRIVIIGGGAGGLELATRLGHKLGRKQKAEITLVDRNNSHLWKPLLHEVATGSLDDGVDALSYLAHASNHHFHFQLGTLTNIDRDGKKITLAEIRDESNDLLVAERELTYDILVMALGSQSNDFGTAGVRENCIFLDNPQQAHRFHNEMLNLFLKYSANQCTEEKVNIAIVGGGATGVELSAELYNAVKQFNSYGFESLNSDALNVTLVEAGERILPALPPRISSAAHQELTKLGVKVLTKTMVTSADEHGLNTKDGELIKASLMVWAAGIKAPDFMKDIGGLETNRINQLVVKPTLQTTLDAYVFAIGDCASCPKKEGGFVPPRAQSAHQMASRCYDNILALLNEKPLKEYVYKDHGSLVSLSKFSTVGSLMGNLMRGSMMVEGRIARVVYISLYRMHQVALHGYVKTGLMMLVGGINRVIRPRLKLH
171937	GC_00001532	SCG	X_bovienii_LD5	2975	97	97	1	1	0.970175	0.964867	0.967514	C	Energy production and conversion	COG1252	NADH dehydrogenase, FAD-containing subunit (Ndh) (PDB:5NA4)			MLFKDVIKRNGFSTLHNISCIFSGVVMTTPKTRIVIIGGGAGGLELATRLGHKLGRKQKAEITLVDRNNSHLWKPLLHEVATGSLDDGVDALSYLAHASNHHFNFQLGTLTNIDRDGKKITLAEIRDESNDLLVAERELTYDILVMALGSQSNDFGTAGVKENCIFLDNPQQAHRFHNEMLNLFLKYSANQCAGEKVNIAIVGGGATGVELSAELYNAVKQFNSYGFESLNSDALNVTLVEAGERILPALPPRISSAAHQELTKLGVKVLTKTMVTSADKHGLNTKDGELIKASLMVWAAGIKAPDFMKDIGGLETNRINQLVVKPTLQTTLDAYVFAIGDCASCPKKEGGFVPPRAQSAHQMASRCYDNILALLNEKPLKEYVYKDHGSLVSLSKFSTVGSLMGNLMRGSMMVEGRIARVVYISLYRMHQVALHGYIKTGLMMLVGGINRVIRPRLKLH
171938	GC_00001532	SCG	X_bovienii_LD52	1867	97	97	1	1	0.970175	0.964867	0.967514	C	Energy production and conversion	COG1252	NADH dehydrogenase, FAD-containing subunit (Ndh) (PDB:5NA4)			MLFKNVIKRNGFSALHNISCIFSGVVMTTPKTRIVIIGGGAGGLELATRLGHKLGRKQKAEITLVDRNNSHLWKPLLHEVATGSLDDGVDALSYLAHASNHHFHFQLGTLTNIDRDGKKITLAEIRDESNDLLVAERELTYDILVMALGSQSNDFGTAGVRENCIFLDNPQQAHRFHNEMLNLFLKYSANQCTEEKVNIAIVGGGATGVELSAELYNAVKQFNSYGFESLNSDALNVTLVEAGERILPALPPRISSAAHQELTKLGVKVLTKTMVTSADEHGLNTKDGELIKASLMVWAAGIKAPDFMKDIGGLETNRINQLVVKPTLQTTLDAYVFAIGDCASCPKKEGGFVPPRAQSAHQMASRCYDNILALLNEKPLKEYVYKDHGSLVSLSKFSTVGSLMGNLMRGSMMVEGRIARVVYISLYRMHQVALHGYVKTGLMMLVGGINRVIRPRLKLH
171939	GC_00001532	SCG	X_bovienii_LD8	1940	97	97	1	1	0.970175	0.964867	0.967514	C	Energy production and conversion	COG1252	NADH dehydrogenase, FAD-containing subunit (Ndh) (PDB:5NA4)			MLFKNVIKRNGFSALHNISCIFSGVVMTTPKTRIVIIGGGAGGLELATRLGHKLGRKQKAEITLVDRNNSHLWKPLLHEVATGSLDDGVDALSYLAHASNHHFHFQLGTLTNIDRDGKKITLAEIRDESNDLLVAERELTYDILVMALGSQSNDFGTAGVRENCIFLDNPQQAHRFHNEMLNLFLKYSANQCTEEKVNIAIVGGGATGVELSAELYNAVKQFNSYGFESLNSDALNVTLVEAGERILPALPPRISSAAHQELTKLGVKVLTKTMVTSADEHGLNTKDGELIKASLMVWAAGIKAPDFMKDIGGLETNRINQLVVKPTLQTTLDAYVFAIGDCASCPKKEGGFVPPRAQSAHQMASRCYDNILALLNEKPLKEYVYKDHGSLVSLSKFSTVGSLMGNLMRGSMMVEGRIARVVYISLYRMHQVALHGYVKTGLMMLVGGINRVIRPRLKLH
171940	GC_00001532	SCG	X_bovienii_MC10	2360	97	97	1	1	0.970175	0.964867	0.967514	C	Energy production and conversion	COG1252	NADH dehydrogenase, FAD-containing subunit (Ndh) (PDB:5NA4)			MLFKDVIKRNGFSTLHNISCIFSGVVMTTPKTRIVIIGGGAGGLELATRLGHKLGRKQKAEITLVDRNNSHLWKPLLHEVATGSLDDGVDALSYLAHASNHHFNFQLGTLTNIDRDGKKITLAEIRDESNDLLVAERELTYDILVMALGSQSNDFGTAGVKENCIFLDNPQQAHRFHNEMLNLFLKYSANQCAGEKVNIAIVGGGATGVELSAELYNAVKQFNSYGFESLNSDALNVTLVEAGERILPALPPRISSAAHQELTKLGVKVLTKTMVTSADKHGLNTKDGELIKASLMVWAAGIKAPDFMKDIGGLETNRINQLIVKPTLQTTLDAYVFAIGDCASCPKKEGGFVPPRAQSAHQMASRCYDNILALLNEKPLKEYVYKDHGSLVSLSKFSTVGSLMGNLMRGSMMVEGRIARVVYISLYRMHQVALHGYIKTGLMMLVGGINRVIRPRLKLH
171941	GC_00001532	SCG	X_bovienii_MC11	110	97	97	1	1	0.970175	0.964867	0.967514	C	Energy production and conversion	COG1252	NADH dehydrogenase, FAD-containing subunit (Ndh) (PDB:5NA4)			MLFKDVIKRNGFSTLHNISCIFSGVVMTTPKTRIVIIGGGAGGLELATRLGHKLGRKQKAEITLVDRNNSHLWKPLLHEVATGSLDDGVDALSYLAHASNHHFNFQLGTLTNIDRDGKKITLAEIRDESNDLLVAERELTYDILVMALGSQSNDFGTAGVKENCIFLDNPQQAHRFHNEMLNLFLKYSANQCAGEKVNIAIVGGGATGVELSAELYNAVKQFNSYGFESLNSDALNVTLVEAGERILPALPPRISSAAHQELTKLGVKVLTKTMVTSADKHGLNTKDGELIKASLMVWAAGIKAPDFMKDIGGLETNRINQLVVKPTLQTTLDAYVFAIGDCASCPKKEGGFVPPRAQSAHQMASRCYDNILALLNEKPLKEYVYKDHGSLVSLSKFSTVGSLMGNLMRGSMMVEGRIARVVYISLYRMHQVALHGYIKTGLMMLVGGINRVIRPRLKLH
171942	GC_00001532	SCG	X_bovienii_MC15	110	97	97	1	1	0.970175	0.964867	0.967514	C	Energy production and conversion	COG1252	NADH dehydrogenase, FAD-containing subunit (Ndh) (PDB:5NA4)			MLFKDVIKRNGFSTLHNISCIFSGVVMTTPKTRIVIIGGGAGGLELATRLGHKLGRKQKAEITLVDRNNSHLWKPLLHEVATGSLDDGVDALSYLAHASNHHFNFQLGTLTNIDRDGKKITLAEIRDESNDLLVAERELTYDILVMALGSQSNDFGTAGVKENCIFLDNPQQAHRFHNEMLNLFLKYSANQCAGEKVNIAIVGGGATGVELSAELYNAVKQFNSYGFESLNSDALNVTLVEAGERILPALPPRISSAAHQELTKLGVKVLTKTMVTSADKHGLNTKDGELIKASLMVWAAGIKAPDFMKDIGGLETNRINQLVVKPTLQTTLDAYVFAIGDCASCPKKEGGFVPPRAQSAHQMASRCYDNILALLNEKPLKEYVYKDHGSLVSLSKFSTVGSLMGNLMRGSMMVEGRIARVVYISLYRMHQVALHGYIKTGLMMLVGGINRVIRPRLKLH
171943	GC_00001532	SCG	X_bovienii_MC19	1729	97	97	1	1	0.970175	0.964867	0.967514	C	Energy production and conversion	COG1252	NADH dehydrogenase, FAD-containing subunit (Ndh) (PDB:5NA4)			MLFKDVIKRNGFSTLHNISCIFSGVVMTTPKTRIVIIGGGAGGLELATRLGHKLGRKQKAEITLVDRNNSHLWKPLLHEVATGSLDDGVDALSYLAHASNHHFNFQLGTLTNIDRDGKKITLAEIRDESNDLLVAERELTYNILVMALGSQSNDFGTAGVKENCIFLDNPQQAHRFHNEMLNLFLKYSANQCAGEKVNIAIVGGGATGVELSAELYNAVKQFNSYGFESLNSDALNVTLVEAGERILPVLPPRISSAAHQELTKLGVKVLTKTMVTSADKHGLNTKDGELIKASLMVWAAGIKAPDFMKDIGGLETNRINQLVVKPTLQTTLDAYVFAIGDCASCPKKEGGFVPPRAQSAHQMASRCYDNILALLNEKPLKEYVYKDHGSLVSLSKFSTVGSLMGNLMRGSMMVEGRIARVAYISLYRMHQVALHGYIKTGLMMLVGGINRVIRPRLKLH
171944	GC_00001532	SCG	X_bovienii_MC200	245	97	97	1	1	0.970175	0.964867	0.967514	C	Energy production and conversion	COG1252	NADH dehydrogenase, FAD-containing subunit (Ndh) (PDB:5NA4)			MLFKDVIKRNGFSTLHNISCIFSGVVMTTPKTRIVIIGGGAGGLELATRLGHKLGRKQKAEITLVDRNNSHLWKPLLHEVATGSLDDGVDALSYLAHASNHHFNFQLGTLTNIDRDGKKITLAEIRDESNDLLVAERELTYDILVMALGSQSNDFGTAGVKENCIFLDNPQQAHRFHNEMLNLFLKYSANQCAGEKVNIAIVGGGATGVELSAELYNAVKQFNSYGFESLNSDALNVTLVEAGERILPALPPRISSAAHQELTKLGVKVLTKTMVTSADKHGLNTKDGELIKASLMVWAAGIKAPDFMKDIGGLETNRINQLVVKPTLQTTLDAYVFAIGDCASCPKKEGGFVPPRAQSAHQMASRCYDNILALLNEKPLKEYVYKDHGSLVSLSKFSTVGSLMGNLMRGSMMVEGRIARVVYISLYRMHQVALHGYIKTGLMMLVGGINRVIRPRLKLH
171946	GC_00001532	SCG	X_bovienii_MC211	1547	97	97	1	1	0.970175	0.964867	0.967514	C	Energy production and conversion	COG1252	NADH dehydrogenase, FAD-containing subunit (Ndh) (PDB:5NA4)			MLFKDVIKRNGFSTLHNISCIFSGVVMTTPKTRIVIIGGGAGGLELATRLGHKLGRKQKAEITLVDRNNSHLWKPLLHEVATGSLDDGVDALSYLAHASNHHFNFQLGTLTNIDRDGKKITLAEIRDESNDLLVAERELTYDILVMALGSQSNDFGTAGVKENCIFLDNPQQAHRFHNEMLNLFLKYSANQCAGEKVNIAIVGGGATGVELSAELYNAVKQFNSYGFESLNSDALNVTLVEAGERILPALPPRISSAAHQELTKLGVKVLTKTMVTSADKHGLNTKDGELIKASLMVWAAGIKAPDFMKDIGGLETNRINQLVVKPTLQTTLDAYVFAIGDCASCPKKEGGFVPPRAQSAHQMASRCYDNILALLNEKPLKEYVYKDHGSLVSLSKFSTVGSLMGNLMRGSMMVEGRIARVVYISLYRMHQVALHGYIKTGLMMLVGGINRVIRPRLKLH
171947	GC_00001532	SCG	X_bovienii_MC214	2007	97	97	1	1	0.970175	0.964867	0.967514	C	Energy production and conversion	COG1252	NADH dehydrogenase, FAD-containing subunit (Ndh) (PDB:5NA4)			MLFKDVIKRNGFSTLHNISCIFSGVVMTTPKTRIVIIGGGAGGLELATRLGHKLGRKQKAEITLVDRNNSHLWKPLLHEVATGSLDDGVDALSYLAHASNHHFNFQLGTLTNIDRDGKKITLAEIRDESNDLLVAERELTYDILVMALGSQSNDFGTAGVKENCIFLDNPQQAHRFHNEMLNLFLKYSANQCAGEKVNIAIVGGGATGVELSAELYNAVKQFNSYGFESLNSDALNVTLVEAGERILPALPPRISSAAHQELTKLGVKVLTKTMVTSADKHGLNTKDGELIKASLMVWAAGIKAPDFMKDIGGLETNRINQLVVKPTLQTTLDAYVFAIGDCASCPKKEGGFVPPRAQSAHQMASRCYDNILALLNEKPLKEYVYKDHGSLVSLSKFSTVGSLMGNLMRGSMMVEGRIARVVYISLYRMHQVALHGYIKTGLMMLVGGINRVIRPRLKLH
171948	GC_00001532	SCG	X_bovienii_MC216	121	97	97	1	1	0.970175	0.964867	0.967514	C	Energy production and conversion	COG1252	NADH dehydrogenase, FAD-containing subunit (Ndh) (PDB:5NA4)			MLFKDVIKRNGFSTLHNISCIFSGVVMTTPKTRIVIIGGGAGGLELATRLGHKLGRKQKAEITLVDRNNSHLWKPLLHEVATGSLDDGVDALSYLAHASNHHFNFQLGTLTNIDRDGKKITLAEIRDESNDLLVAERELTYDILVMALGSQSNDFGTAGVKENCIFLDNPQQAHRFHNEMLNLFLKYSANQCAGEKVNIAIVGGGATGVELSAELYNAVKQFNSYGFESLNSDALNVTLVEAGERILPALPPRISSAAHQELTKLGVKVLTKTMVTSADKHGLNTKDGELIKASLMVWAAGIKAPDFMKDIGGLETNRINQLVVKPTLQTTLDAYVFAIGDCASCPKKEGGFVPPRAQSAHQMASRCYDNILALLNEKPLKEYVYKDHGSLVSLSKFSTVGSLMGNLMRGSMMVEGRIARVVYISLYRMHQVALHGYIKTGLMMLVGGINRVIRPRLKLH
171949	GC_00001532	SCG	X_bovienii_MC218	1788	97	97	1	1	0.970175	0.964867	0.967514	C	Energy production and conversion	COG1252	NADH dehydrogenase, FAD-containing subunit (Ndh) (PDB:5NA4)			MLFKDVIKRNGFSTLHNISCIFSGVVMTTPKTRIVIIGGGAGGLELATRLGHKLGRKQKAEITLVDRNNSHLWKPLLHEVATGSLDDGVDALSYLAHASNHHFNFQLGTLTNIDRDGKKITLAEIRDESNDLLVAERELTYDILVMALGSQSNDFGTAGVKENCIFLDNPQQAHRFHNEMLNLFLKYSANQCAGEKVNIAIVGGGATGVELSAELYNAVKQFNSYGFESLNSDALNVTLVEAGERILPALPPRISSAAHQELTKLGVKVLTKTMVTSADKHGLNTKDGELIKASLMVWAAGIKAPDFMKDIGGLETNRINQLVVKPTLQTTLDAYVFAIGDCASCPKKEGGFVPPRAQSAHQMASRCYDNILALLNEKPLKEYVYKDHGSLVSLSKFSTVGSLMGNLMRGSMMVEGRIARVVYISLYRMHQVALHGYIKTGLMMLVGGINRVIRPRLKLH
171950	GC_00001532	SCG	X_bovienii_MC221	229	97	97	1	1	0.970175	0.964867	0.967514	C	Energy production and conversion	COG1252	NADH dehydrogenase, FAD-containing subunit (Ndh) (PDB:5NA4)			MLFKDVIKRNGFSTLHNISCIFSGVVMTTPKTRIVIIGGGAGGLELATRLGHKLGRKQKAEITLVDRNNSHLWKPLLHEVATGSLDDGVDALSYLAHASNHHFNFQLGTLTNIDRDGKKITLAEIRDESNDLLVAERELTYDILVMALGSQSNDFGTAGVKENCIFLDNPQQAHRFHNEMLNLFLKYSANQCAGEKVNIAIVGGGATGVELSAELYNAVKQFNSYGFESLNSDALNVTLVEAGERILPALPPRISSAAHQELTKLGVKVLTKTMVTSADKHGLNTKDGELIKASLMVWAAGIKAPDFMKDIGGLETNRINQLVVKPTLQTTLDAYVFAIGDCASCPKKEGGFVPPRAQSAHQMASRCYDNILALLNEKPLKEYVYKDHGSLVSLSKFSTVGSLMGNLMRGSMMVEGRIARVVYISLYRMHQVALHGYIKTGLMMLVGGINRVIRPRLKLH
171951	GC_00001532	SCG	X_bovienii_MC226	477	97	97	1	1	0.970175	0.964867	0.967514	C	Energy production and conversion	COG1252	NADH dehydrogenase, FAD-containing subunit (Ndh) (PDB:5NA4)			MLFKDVIKRNGFSTLHNISCIFSGVVMTTPKTRIVIIGGGAGGLELATRLGHKLGRKQKAEITLVDRNNSHLWKPLLHEVATGSLDDGVDALSYLAHASNHHFNFQLGTLTNIDRDGKKITLAEIRDESNDLLVAERELTYDILVMALGSQSNDFGTAGVKENCIFLDNPQQAHRFHNEMLNLFLKYSANQCAGEKVNIAIVGGGATGVELSAELYNAVKQFNSYGFESLNSDALNVTLVEAGERILPALPPRISSAAHQELTKLGVKVLTKTMVTSADKHGLNTKDGELIKASLMVWAAGIKAPDFMKDIGGLETNRINQLVVKPTLQTTLDAYVFAIGDCASCPKKEGGFVPPRAQSAHQMASRCYDNILALLNEKPLKEYVYKDHGSLVSLSKFSTVGSLMGNLMRGSMMVEGRIARVVYISLYRMHQVALHGYIKTGLMMLVGGINRVIRPRLKLH
171952	GC_00001532	SCG	X_bovienii_MC228	802	97	97	1	1	0.970175	0.964867	0.967514	C	Energy production and conversion	COG1252	NADH dehydrogenase, FAD-containing subunit (Ndh) (PDB:5NA4)			MLFKDVIKRNGFSTLHNISCIFSGVVMTTPKTRIVIIGGGAGGLELATRLGHKLGRKQKAEITLVDRNNSHLWKPLLHEVATGSLDDGVDALSYLAHASNHHFNFQLGTLTNIDRDGKKITLAEIRDESNDLLVAERELTYDILVMALGSQSNDFGTAGVKENCIFLDNPQQAHRFHNEMLNLFLKYSANQCAGEKVNIAIVGGGATGVELSAELYNAVKQFNSYGFESLNSDALNVTLVEAGERILPALPPRISSAAHQELTKLGVKVLTKTMVTSADKHGLNTKDGELIKASLMVWAAGIKAPDFMKDIGGLETNRINQLIVKPTLQTTLDAYVFAIGDCASCPKKEGGFVPPRAQSAHQMASRCYDNILALLNEKPLKEYVYKDHGSLVSLSKFSTVGSLMGNLMRGSMMVEGRIARVVYISLYRMHQVALHGYIKTGLMMLVGGINRVIRPRLKLH
171953	GC_00001532	SCG	X_bovienii_MC233	3738	97	97	1	1	0.970175	0.964867	0.967514	C	Energy production and conversion	COG1252	NADH dehydrogenase, FAD-containing subunit (Ndh) (PDB:5NA4)			MLFKDVIKRNGFSTLHNISCIFSGVVMTTPKTRIVIIGGGAGGLELATRLGHKLGRKQKAEITLVDRNNSHLWKPLLHEVATGSLDDGVDALSYLAHASNHHFNFQLGTLTNIDRDGKKITLAEIRDESNDLLVAERELTYDILVMALGSQSNDFGTAGVKENCIFLDNPQQAHRFHNEMLNLFLKYSANQCAGEKVNIAIVGGGATGVELSAELYNAVKQFNSYGFESLNSDALNVTLVEAGERILPALPPRISSAAHQELTKLGVKVLTKTMVTSADKHGLNTKDGELIKASLMVWAAGIKAPDFMKDIGGLETNRINQLVVKPTLQTTLDAYVFAIGDCASCPKKEGGFVPPRAQSAHQMASRCYDNILALLNEKPLKEYVYKDHGSLVSLSKFSTVGSLMGNLMRGSMMVEGRIARVVYISLYRMHQVALHGYIKTGLMMLVGGINRVIRPRLKLH
171954	GC_00001532	SCG	X_bovienii_MC235	431	97	97	1	1	0.970175	0.964867	0.967514	C	Energy production and conversion	COG1252	NADH dehydrogenase, FAD-containing subunit (Ndh) (PDB:5NA4)			MLFKDVIKRNGFSTLHNISCIFSGVVMTTPKTRIVIIGGGAGGLELATRLGHKLGRKQKAEITLVDRNNSHLWKPLLHEVATGSLDDGVDALSYLAHASNHHFNFQLGTLTNIDRDGKKITLAEIRDESNDLLVAERELTYDILVMALGSQSNDFGTAGVKENCIFLDNPQQAHRFHNEMLNLFLKYSANQCAGEKVNIAIVGGGATGVELSAELYNAVKQFNSYGFESLNSDALNVTLVEAGERILPALPPRISSAAHQELTKLGVKVLTKTMVTSADKHGLNTKDGELIKASLMVWAAGIKAPDFMKDIGGLETNRINQLVVKPTLQTTLDAYVFAIGDCASCPKKEGGFVPPRAQSAHQMASRCYDNILALLNEKPLKEYVYKDHGSLVSLSKFSTVGSLMGNLMRGSMMVEGRIARVVYISLYRMHQVALHGYIKTGLMMLVGGINRVIRPRLKLH
171955	GC_00001532	SCG	X_bovienii_MC239	3545	97	97	1	1	0.970175	0.964867	0.967514	C	Energy production and conversion	COG1252	NADH dehydrogenase, FAD-containing subunit (Ndh) (PDB:5NA4)			MLFKDVIKRNGFSTLHNISCIFSGVVMTTPKTRIVIIGGGAGGLELATRLGHKLGRKQKAEITLVDRNNSHLWKPLLHEVATGSLDDGVDALSYLAHASNHHFNFQLGTLTNIDRDGKKITLAEIRDESNDLLVAERELTYDILVMALGSQSNDFGTAGVKENCIFLDNPQQAHRFHNEMLNLFLKYSANQCAGEKVNIAIVGGGATGVELSAELYNAVKQFNSYGFESLNSDALNVTLVEAGERILPALPPRISSAAHQELTKLGVKVLTKTMVTSADKHGLNTKDGELIKASLMVWAAGIKAPDFMKDIGGLETNRINQLVVKPTLQTTLDAYVFAIGDCASCPKKEGGFVPPRAQSAHQMASRCYDNILALLNEKPLKEYVYKDHGSLVSLSKFSTVGSLMGNLMRGSMMVEGRIARVVYISLYRMHQVALHGYIKTGLMMLVGGINRVIRPRLKLH
171956	GC_00001532	SCG	X_bovienii_MC241	110	97	97	1	1	0.970175	0.964867	0.967514	C	Energy production and conversion	COG1252	NADH dehydrogenase, FAD-containing subunit (Ndh) (PDB:5NA4)			MLFKDVIKRNGFSTLHNISCIFSGVVMTTPKTRIVIIGGGAGGLELATRLGHKLGRKQKAEITLVDRNNSHLWKPLLHEVATGSLDDGVDALSYLAHASNHHFNFQLGTLTNIDRDGKKITLAEIRDESNDLLVAERELTYDILVMALGSQSNDFGTAGVKENCIFLDNPQQAHRFHNEMLNLFLKYSANQCAGEKVNIAIVGGGATGVELSAELYNAVKQFNSYGFESLNSDALNVTLVEAGERILPALPPRISSAAHQELTKLGVKVLTKTMVTSADKHGLNTKDGELIKASLMVWAAGIKAPDFMKDIGGLETNRINQLVVKPTLQTTLDAYVFAIGDCASCPKKEGGFVPPRAQSAHQMASRCYDNILALLNEKPLKEYVYKDHGSLVSLSKFSTVGSLMGNLMRGSMMVEGRIARVVYISLYRMHQVALHGYIKTGLMMLVGGINRVIRPRLKLH
171957	GC_00001532	SCG	X_bovienii_MC250	110	97	97	1	1	0.970175	0.964867	0.967514	C	Energy production and conversion	COG1252	NADH dehydrogenase, FAD-containing subunit (Ndh) (PDB:5NA4)			MLFKDVIKRNGFSTLHNISCIFSGVVMTTPKTRIVIIGGGAGGLELATRLGHKLGRKQKAEITLVDRNNSHLWKPLLHEVATGSLDDGVDALSYLAHASNHHFNFQLGTLTNIDRDGKKITLAEIRDESNDLLVAERELTYDILVMALGSQSNDFGTAGVKENCIFLDNPQQAHRFHNEMLNLFLKYSANQCAGEKVNIAIVGGGATGVELSAELYNAVKQFNSYGFESLNSDALNVTLVEAGERILPALPPRISSAAHQELTKLGVKVLTKTMVTSADKHGLNTKDGELIKASLMVWAAGIKAPDFMKDIGGLETNRINQLVVKPTLQTTLDAYVFAIGDCASCPKKEGGFVPPRAQSAHQMASRCYDNILALLNEKPLKEYVYKDHGSLVSLSKFSTVGSLMGNLMRGSMMVEGRIARVVYISLYRMHQVALHGYIKTGLMMLVGGINRVIRPRLKLH
171958	GC_00001532	SCG	X_bovienii_MC255	453	97	97	1	1	0.970175	0.964867	0.967514	C	Energy production and conversion	COG1252	NADH dehydrogenase, FAD-containing subunit (Ndh) (PDB:5NA4)			MLFKDVIKRNGFSTLHNISCIFSGVVMTTPKTRIVIIGGGAGGLELATRLGHKLGRKQKAEITLVDRNNSHLWKPLLHEVATGSLDDGVDALSYLAHASNHYFNFQLGTLTNIDRDGKKITLAEIRDESNDLLVAERELTYDILVMALGSQSNDFGTAGVKENCIFLDNPQQAHRFHNEMLNLFLKYSANQCAGEKVNIAIVGGGATGVELSAELYNAVKQFNSYGFESLNSDALNVTLVEAGERILPALPPRISSAAHQELTKLGVKVLTKTMVTSADKHGLNTKDGELIKASLMVWAAGIKAPDFMKDIGGLETNRINQLVVKPTLQTTLDAYVFAIGDCASCPKKEGGFVPPRAQSAHQMASRCYDNILALLNEKPLKEYVYKDHGSLVSLSKFSTVGSLMGNLMRGSMMVEGRIARVVYISLYRMHQVALHGYIKTGLMMLVGGINRVIRPRLKLH
171959	GC_00001532	SCG	X_bovienii_MC266	424	97	97	1	1	0.970175	0.964867	0.967514	C	Energy production and conversion	COG1252	NADH dehydrogenase, FAD-containing subunit (Ndh) (PDB:5NA4)			MLFKDVIKRNGFSTLHNISCIFSGVVMTTPKTRIVIIGGGAGGLELATRLGHKLGRKQKAEITLVDRNNSHLWKPLLHEVATGSLDDGVDALSYLAHASNHHFNFQLGTLTNIDRDGKKITLAEIRDESNDLLVAERELTYDILVMALGSQSNDFGTAGVKENCIFLDNPQQAHRFHNEMLNLFLKYSANQCAGEKVNIAIVGGGATGVELSAELYNAVKQFNSYGFESLNSDALNVTLVEAGERILPALPPRISSAAHQELTKLGVKVLTKTMVTSADKHGLNTKDGELIKASLMVWAAGIKAPDFMKDIGGLETNRINQLVVKPTLQTTLDAYVFAIGDCASCPKKEGGFVPPRAQSAHQMASRCYDNILALLNEKPLKEYVYKDHGSLVSLSKFSTVGSLMGNLMRGSMMVEGRIARVVYISLYRMHQVALHGYIKTGLMMLVGGINRVIRPRLKLH
171960	GC_00001532	SCG	X_bovienii_MC44	1055	97	97	1	1	0.970175	0.964867	0.967514	C	Energy production and conversion	COG1252	NADH dehydrogenase, FAD-containing subunit (Ndh) (PDB:5NA4)			MLFKDVIKRNGFSTLHNISCIFSGVVMTTPKTRIVIIGGGAGGLELATRLGHKLGRKQKAEITLVDRNNSHLWKPLLHEVATGSLDDGVDALSYLAHASNHHFNFQLGTLTNIDRDGKKITLAEIRDESNDLLVAERELTYDILVMALGSQSNDFGTAGVKENCIFLDNPQQAHRFHNEMLNLFLKYSANQCAGEKVNIAIVGGGATGVELSAELYNAVKQFNSYGFESLNSDALNVTLVEAGERILPALPPRISSAAHQELTKLGVKVLTKTMVTSADKHGLNTKDGELIKASLMVWAAGIKAPDFMKDIGGLETNRINQLVVKPTLQTTLDAYVFAIGDCASCPKKEGGFVPPRAQSAHQMASRCYDNILALLNEKPLKEYVYKDHGSLVSLSKFSTVGSLMGNLMRGSMMVEGRIARVVYISLYRMHQVALHGYIKTGLMMLVGGINRVIRPRLKLH
171961	GC_00001532	SCG	X_bovienii_MC47	3266	97	97	1	1	0.970175	0.964867	0.967514	C	Energy production and conversion	COG1252	NADH dehydrogenase, FAD-containing subunit (Ndh) (PDB:5NA4)			MLFKDVIKRNGFSTLHNISCIFSGVVMTTPKTRIVIIGGGAGGLELATRLGHKLGRKQKAEITLVDRNNSHLWKPLLHEVATGSLDDGVDALSYLAHASNHHFNFQLGTLTNIDRDGKKITLAEIRDESNDLLVAERELTYDILVMALGSQSNDFGTAGVKENCIFLDNPQQAHRFHNEMLNLFLKYSANQCAGEKVNIAIVGGGATGVELSAELYNAVKQFNSYGFESLNSDALNVTLVEAGERILPALPPRISSAAHQELTKLGVKVLTKTMVTSADKHGLNTKDGELIKASLMVWAAGIKAPDFMKDIGGLETNRINQLVVKPTLQTTLDAYVFAIGDCASCPKKEGGFVPPRAQSAHQMASRCYDNILALLNEKPLKEYVYKDHGSLVSLSKFSTVGSLMGNLMRGSMMVEGRIARVVYISLYRMHQVALHGYIKTGLMMLVGGINRVIRPRLKLH
171962	GC_00001532	SCG	X_bovienii_MC52	448	97	97	1	1	0.970175	0.964867	0.967514	C	Energy production and conversion	COG1252	NADH dehydrogenase, FAD-containing subunit (Ndh) (PDB:5NA4)			MLFKDVIKRNGFSTLHNISCIFSGVVMTTPKTRIVIIGGGAGGLELATRLGHKLGRKQKAEITLVDRNNSHLWKPLLHEVATGSLDDGVDALSYLAHASNHYFNFQLGTLTNIDRDGKKITLAEIRDESNDLLVAERELTYDILVMALGSQSNDFGTAGVKENCIFLDNPQQAHRFHNEMLNLFLKYSANQCAGEKVNIAIVGGGATGVELSAELYNAVKQFNSYGFESLNSDALNVTLVEAGERILPALPPRISSAAHQELTKLGVKVLTKTMVTSADKHGLNTKDGELIKASLMVWAAGIKAPDFMKDIGGLETNRINQLVVKPTLQTTLDAYVFAIGDCASCPKKEGGFVPPRAQSAHQMASRCYDNILALLNEKPLKEYVYKDHGSLVSLSKFSTVGSLMGNLMRGSMMVEGRIARVVYISLYRMHQVALHGYIKTGLMMLVGGINRVIRPRLKLH
171963	GC_00001532	SCG	X_bovienii_MC59	3392	97	97	1	1	0.970175	0.964867	0.967514	C	Energy production and conversion	COG1252	NADH dehydrogenase, FAD-containing subunit (Ndh) (PDB:5NA4)			MLFKDVIKRNGFSTLHNISCIFSGVVMTTPKTRIVIIGGGAGGLELATRLGHKLGRKQKAEITLVDRNNSHLWKPLLHEVATGSLDDGVDALSYLAHASNHHFNFQLGTLTNIDRDGKKITLAEIRDESNDLLVAERELTYDILVMALGSQSNDFGTAGVKENCIFLDNPQQAHRFHNEMLNLFLKYSANQCAGEKVNIAIVGGGATGVELSAELYNAVKQFNSYGFESLNSDALNVTLVEAGERILPALPPRISSAAHQELTKLGVKVLTKTMVTSADKHGLNTKDGELIKASLMVWAAGIKAPDFMKDIGGLETNRINQLVVKPTLQTTLDAYVFAIGDCASCPKKEGGFVPPRAQSAHQMASRCYDNILALLNEKPLKEYVYKDHGSLVSLSKFSTVGSLMGNLMRGSMMVEGRIARVVYISLYRMHQVALHGYIKTGLMMLVGGINRVIRPRLKLH
171964	GC_00001532	SCG	X_bovienii_MC66	263	97	97	1	1	0.970175	0.964867	0.967514	C	Energy production and conversion	COG1252	NADH dehydrogenase, FAD-containing subunit (Ndh) (PDB:5NA4)			MLFKDVIKRNGFSTLHNISCIFSGVVMTTPKTRIVIIGGGAGGLELATRLGHKLGRKQKAEITLVDRNNSHLWKPLLHEVATGSLDDGVDALSYLAHASNHHFNFQLGTLTNIDRDGKKITLAEIRDESNDLLVAERELTYDILVMALGSQSNDFGTAGVKENCIFLDNPQQAHRFHNEMLNLFLKYSANQCAGEKVNIAIVGGGATGVELSAELYNAVKQFNSYGFESLNSDALNVTLVEAGERILPALPPRISSAAHQELTKLGVKVLTKTMVTSADKHGLNTKDGELIKASLMVWAAGIKAPDFMKDIGGLETNRINQLVVKPTLQTTLDAYVFAIGDCASCPKKEGGFVPPRAQSAHQMASRCYDNILALLNEKPLKEYVYKDHGSLVSLSKFSTVGSLMGNLMRGSMMVEGRIARVVYISLYRMHQVALHGYIKTGLMMLVGGINRVIRPRLKLH
171965	GC_00001532	SCG	X_bovienii_MC67	2687	97	97	1	1	0.970175	0.964867	0.967514	C	Energy production and conversion	COG1252	NADH dehydrogenase, FAD-containing subunit (Ndh) (PDB:5NA4)			MLFKDVIKRNGFSTLHNISCIFSGVVMTTPKTRIVIIGGGAGGLELATRLGHKLGRKQKAEITLVDRNNSHLWKPLLHEVATGSLDDGVDALSYLAHASNHHFNFQLGTLTNIDRDGKKITLAEIRDESNDLLVAERELTYDILVMALGSQSNDFGTAGVKENCIFLDNPQQAHRFHNEMLNLFLKYSANQCAGEKVNIAIVGGGATGVELSAELYNAVKQFNSYGFESLNSDALNVTLVEAGERILPALPPRISSAAHQELTKLGVKVLTKTMVTSADKHGLNTKDGELIKASLMVWAAGIKAPDFMKDIGGLETNRINQLVVKPTLQTTLDAYVFAIGDCASCPKKEGGFVPPRAQSAHQMASRCYDNILALLNEKPLKEYVYKDHGSLVSLSKFSTVGSLMGNLMRGSMMVEGRIARVVYISLYRMHQVALHGYIKTGLMMLVGGINRVIRPRLKLH
171966	GC_00001532	SCG	X_bovienii_MC78	3773	97	97	1	1	0.970175	0.964867	0.967514	C	Energy production and conversion	COG1252	NADH dehydrogenase, FAD-containing subunit (Ndh) (PDB:5NA4)			MLFKDVIKRNGFSTLHNISCIFSGVVMTTPKTRIVIIGGGAGGLELATRLGHKLGRKQKAEITLVDRNNSHLWKPLLHEVATGSLDDGVDALSYLAHASNHHFNFQLGTLTNIDRDGKKITLAEIRDESNDLLVAERELTYDILVMALGSQSNDFGTAGVKENCIFLDNPQQAHRFHNEMLNLFLKYSANQCAGEKVNIAIVGGGATGVELSAELYNAVKQFNSYGFESLNSDALNVTLVEAGERILPALPPRISSAAHQELTKLGVKVLTKTMVTSADKHGLNTKDGELIKASLMVWAAGIKAPDFMKDIGGLETNRINQLIVKPTLQTTLDAYVFAIGDCASCPKKEGGFVPPRAQSAHQMASRCYDNILALLNEKPLKEYVYKDHGSLVSLSKFSTVGSLMGNLMRGSMMVEGRIARVVYISLYRMHQVALHGYIKTGLMMLVGGINRVIRPRLKLH
171967	GC_00001532	SCG	X_bovienii_MC81	453	97	97	1	1	0.970175	0.964867	0.967514	C	Energy production and conversion	COG1252	NADH dehydrogenase, FAD-containing subunit (Ndh) (PDB:5NA4)			MLFKDVIKRNGFSTLHNISCIFSGVVMTTPKTRIVIIGGGAGGLELATRLGHKLGRKQKAEITLVDRNNSHLWKPLLHEVATGSLDDGVDALSYLAHASNHYFNFQLGTLTNIDRDGKKITLAEIRDESNDLLVAERELTYDILVMALGSQSNDFGTAGVKENCIFLDNPQQAHRFHNEMLNLFLKYSANQCAGEKVNIAIVGGGATGVELSAELYNAVKQFNSYGFESLNSDALNVTLVEAGERILPALPPRISSAAHQELTKLGVKVLTKTMVTSADKHGLNTKDGELIKASLMVWAAGIKAPDFMKDIGGLETNRINQLVVKPTLQTTLDAYVFAIGDCASCPKKEGGFVPPRAQSAHQMASRCYDNILALLNEKPLKEYVYKDHGSLVSLSKFSTVGSLMGNLMRGSMMVEGRIARVVYISLYRMHQVALHGYIKTGLMMLVGGINRVIRPRLKLH
171968	GC_00001532	SCG	X_bovienii_MC94	263	97	97	1	1	0.970175	0.964867	0.967514	C	Energy production and conversion	COG1252	NADH dehydrogenase, FAD-containing subunit (Ndh) (PDB:5NA4)			MLFKDVIKRNGFSTLHNISCIFSGVVMTTPKTRIVIIGGGAGGLELATRLGHKLGRKQKAEITLVDRNNSHLWKPLLHEVATGSLDDGVDALSYLAHASNHHFNFQLGTLTNIDRDGKKITLAEIRDESNDLLVAERELTYDILVMALGSQSNDFGTAGVKENCIFLDNPQQAHRFHNEMLNLFLKYSANQCAGEKVNIAIVGGGATGVELSAELYNAVKQFNSYGFESLNSDALNVTLVEAGERILPALPPRISSAAHQELTKLGVKVLTKTMVTSADKHGLNTKDGELIKASLMVWAAGIKAPDFMKDIGGLETNRINQLVVKPTLQTTLDAYVFAIGDCASCPKKEGGFVPPRAQSAHQMASRCYDNILALLNEKPLKEYVYKDHGSLVSLSKFSTVGSLMGNLMRGSMMVEGRIARVVYISLYRMHQVALHGYIKTGLMMLVGGINRVIRPRLKLH
171969	GC_00001532	SCG	X_bovienii_MC95	3129	97	97	1	1	0.970175	0.964867	0.967514	C	Energy production and conversion	COG1252	NADH dehydrogenase, FAD-containing subunit (Ndh) (PDB:5NA4)			MLFKDVIKRNGFSTLHNISCIFSGVVMTTPKTRIVIIGGGAGGLELATRLGHKLGRKQKAEITLVDRNNSHLWKPLLHEVATGSLDDGVDALSYLAHASNHHFNFQLGTLTNIDRDGKKITLAEIRDESNDLLVAERELTYDILVMALGSQSNDFGTAGVKENCIFLDNPQQAHRFHNEMLNLFLKYSANQCAGEKVNIAIVGGGATGVELSAELYNAVKQFNSYGFESLNSDALNVTLVEAGERILPALPPRISSAAHQELTKLGVKVLTKTMVTSADKHGLNTKDGELIKASLMVWAAGIKAPDFMKDIGGLETNRINQLVVKPTLQTTLDAYVFAIGDCASCPKKEGGFVPPRAQSAHQMASRCYDNILALLNEKPLKEYVYKDHGSLVSLSKFSTVGSLMGNLMRGSMMVEGRIARVVYISLYRMHQVALHGYIKTGLMMLVGGINRVIRPRLKLH
171970	GC_00001532	SCG	X_bovienii_MC96	3222	97	97	1	1	0.970175	0.964867	0.967514	C	Energy production and conversion	COG1252	NADH dehydrogenase, FAD-containing subunit (Ndh) (PDB:5NA4)			MLFKDVIKRNGFSTLHNISCIFSGVVMTTPKTRIVIIGGGAGGLELATRLGHKLGRKQKAEITLVDRNNSHLWKPLLHEVATGSLDDGVDALSYLAHASNHHFNFQLGTLTNIDRDGKKITLAEIRDESNDLLVAERELTYDILVMALGSQSNDFGTAGVKENCIFLDNPQQAHRFHNEMLNLFLKYSANQCAGEKVNIAIVGGGATGVELSAELYNAVKQFNSYGFESLNSDALNVTLVEAGERILPALPPRISSAAHQELTKLGVKVLTKTMVTSADKHGLNTKDGELIKASLMVWAAGIKAPDFMKDIGGLETNRINQLVVKPTLQTTLDAYVFAIGDCASCPKKEGGFVPPRAQSAHQMASRCYDNILALLNEKPLKEYVYKDHGSLVSLSKFSTVGSLMGNLMRGSMMVEGRIARVVYISLYRMHQVALHGYIKTGLMMLVGGINRVIRPRLKLH
171971	GC_00001532	SCG	X_bovienii_MM1	1836	97	97	1	1	0.970175	0.964867	0.967514	C	Energy production and conversion	COG1252	NADH dehydrogenase, FAD-containing subunit (Ndh) (PDB:5NA4)			MLFKNVIKRNGFSALHNISCIFSGVVMTTPKTRIVIIGGGAGGLELATRLGHKLGRKQKAEITLVDRNNSHLWKPLLHEVATGSLDDGVDALSYLAHASNHHFHFQLGTLTNIDRDGKKITLAEIRDESNDLLVAERELTYDILVMALGSQSNDFGTAGVRENCIFLDNPQQAHRFHNEMLNLFLKYSANQCTEEKVNIAIVGGGATGVELSAELYNAVKQFNSYGFESLNSDALNVTLVEAGERILPALPPRISSAAHQELTKLGVKVLTKTMVTSADEHGLNTKDGELIKASLMVWAAGIKAPDFMKDIGGLETNRINQLVVKPTLQTTLDAYVFAIGDCASCPKKEGGFVPPRAQSAHQMASRCYDNILALLNEKPLKEYVYKDHGSLVSLSKFSTVGSLMGNLMRGSMMVEGRIARVVYISLYRMHQVALHGYVKTGLMMLVGGINRVIRPRLKLH
171972	GC_00001532	SCG	X_bovienii_MM17	3462	97	97	1	1	0.970175	0.964867	0.967514	C	Energy production and conversion	COG1252	NADH dehydrogenase, FAD-containing subunit (Ndh) (PDB:5NA4)			MLFKDVIKRNGFSTLHNISCIFSGVVMTTPKTRIVIIGGGAGGLELATRLGHKLGRKQKAEITLVDRNNSHLWKPLLHEVATGSLDDGVDALSYLAHASNHHFNFQLGTLTNIDRDGKKITLAEIRDESNDLLVAERELTYNILVMALGSQSNDFGTAGVKENCIFLDNPQQAHRFHNEMLNLFLKYSANQCAGEKVNIAIVGGGATGVELSAELYNAVKQFNSYGFESLNSDALNVTLVEAGERILPVLPPRISSAAHQELTKLGVKVLTKTMVTSADKHGLNTKDGELIKASLMVWAAGIKAPDFMKDIGGLETNRINQLVVKPTLQTTLDAYVFAIGDCASCPKKEGGFVPPRAQSAHQMASRCYDNILALLNEKPLKEYVYKDHGSLVSLSKFSTVGSLMGNLMRGSMMVEGRIARVAYISLYRMHQVALHGYIKTGLMMLVGGINRVIRPRLKLH
171973	GC_00001532	SCG	X_bovienii_Oregonense	2913	97	97	1	1	0.970175	0.964867	0.967514	C	Energy production and conversion	COG1252	NADH dehydrogenase, FAD-containing subunit (Ndh) (PDB:5NA4)			--------------------------MTTPKTRIVIIGGGAGGLELATRLGHKLGRKQKAEITLVDRNNSHLWKPLLHEVATGSLDDGVDALSYLAHASNHHFHFQLGTLTNIDRDGKKITLAEIRDESNDLLVAERELTYDILVMALGSQSNDFGTAGVRENCIFLDNPQQAHRFHNEMLNLFLKYSANQCTEEKVNIAIVGGGATGVELSAELYNAVKQFNSYGFESLNSDALNVTLVEAGERILPALPPRISSAAHQELTKLGVKVLTKTMVTSADEHGLNTKDGELIKASLMVWAAGIKAPDFMKDIGGLETNRINQLVVKPTLQTTLDAYVFAIGDCASCPKKEGGFVPPRAQSAHQMASRCYDNILALLNEKPLKEYVYKDHGSLVSLSKFSTVGSLMGNLMRGSMMVEGRIARVVYISLYRMHQVALHGYVKTGLMMLVGGINRVIRPRLKLH
171974	GC_00001532	SCG	X_bovienii_Punta	321	97	97	1	1	0.970175	0.964867	0.967514	C	Energy production and conversion	COG1252	NADH dehydrogenase, FAD-containing subunit (Ndh) (PDB:5NA4)			MLFKNVIKRNGFSALHNISCIFSGVVMTTPKTRIVIIGGGAGGLELATRLGHKLGRKQKAEITLVDRNNSHLWKPLLHEVATGSLDDGVDALSYLAHASNHHFNFQLGTLTNIDRDGKKITLAEIRDESNDLLVAERELAYDILVMALGSQSNDFGTAGVKENCIFLDNPQQAHRFHNEMLNLFLKYSANQCAGEKVNIAIVGGGATGVELSAELYNAVKQFNSYGFESLNSDALNVTLVEAGERILPALPPRISSAAHQELTKLGVKVLTKTMVTSADKHGLNTKDGELIKASLMVWAAGIKAPDFMKDIGGLETNRINQLVVKPTLQTTLDADVFAIGDCASCPKKEGGFVPPRAQSAHQMASRCYDNILALLNEKPLKEYVYKDHGSLVSLSKFSTVGSLMGNLMRGSMMVEGRIARVVYISLYRMHQVALHGYIKTGLMMLVGGINRVIRPRLKLH
171975	GC_00001532	SCG	X_bovienii_SS_2004	2416	97	97	1	1	0.970175	0.964867	0.967514	C	Energy production and conversion	COG1252	NADH dehydrogenase, FAD-containing subunit (Ndh) (PDB:5NA4)			MLFKNVIKRNGFSALHNISCIFSGVVMTTPKTRIVIIGGGAGGLELATRLGHKLGRKQKAEITLVDRNNSHLWKPLLHEVATGSLDDGVDALSYLAHASNHHFHFQLGTLTNIDRDGKKITLAEIRDESNDLLVAERELTYDILVMALGSQSNDFGTAGVRENCIFLDNPQQAHRFHNEMLNLFLKYSANQCTEEKVNIAIVGGGATGVELSAELYNAVKQFNSYGFESLNSDALNVTLVEAGERILPALPPRISSAAHQELTKLGVKVLTKTMVTSADEHGLNTKDGELIKASLMVWAAGIKAPDFMKDIGGLETNRINQLVVKPTLQTTLDAYVFAIGDCASCPKKEGGFVPPRAQSAHQMASRCYDNILALLNEKPLKEYVYKDHGSLVSLSKFSTVGSLMGNLMRGSMMVEGRIARVVYISLYRMHQVALHGYIKTGLMMLVGGINRVIRPRLKLH
171976	GC_00001532	SCG	X_bovienii_feltiaeML	107	97	97	1	1	0.970175	0.964867	0.967514	C	Energy production and conversion	COG1252	NADH dehydrogenase, FAD-containing subunit (Ndh) (PDB:5NA4)			MLFKNVIKRNGFSALHNISCIFSGVVMTTPKTRIVIIGGGAGGLELATRLGHKLGRKQKAEITLVDRNNSHLWKPLLHEVATGSLDDGVDALSYLAHASNHHFNFQLGTLTNIDRDGKKITLAEIRDESNDLLVAERELAYDILVMALGSQSNDFGTAGVKENCIFLDNPQQAHRFHNEMLNLFLKYSANQCAGEKVNIAIVGGGATGVELSAELYNAVKQFNSYGFESLNSDALNVTLVEAGERILPALPPRISSAAHQELTKLGVKVLTKTMVTSADKHGLNTKDGELIKASLMVWAAGIKAPDFMKDIGGLETNRINQLVVKPTLQTTLDAYVFAIGDCASCPKKEGGFVPPRAQSAHQMASRCYDNILALLNEKPLKEYVYKDHGSLVSLSKFSTVGSLMGNLMRGSMMVEGRIARVVYISLYRMHQVALHGYIKTGLMMLVGGINRVIRPRLKLH
171977	GC_00001532	SCG	X_bovienii_feltiae_FR	3218	97	97	1	1	0.970175	0.964867	0.967514	C	Energy production and conversion	COG1252	NADH dehydrogenase, FAD-containing subunit (Ndh) (PDB:5NA4)			MLFKNVIKRNGFSALHNISCIFSGVVMTTPKTRIVIIGGGAGGLELATRLGHKLGRKQKAEITLVDRNNSHLWKPLLHEVATGSLDDGVDALSYLAHASNHHFNFQLGTLTNIDRDGKKITLAEIRDESNDLLVAERELAYDILVMALGSQSNDFGTAGVKENCIFLDNPQQAHRFHNEMLNLFLKYSANQCAGEKVNIAIVGGGATGVELSAELYNAVKQFNSYGFESLNSDALNVTLVEAGERILPALPPRISSAAHQELTKLGVKVLTKTMVTSADKHGLNTKDGELIKASLMVWAAGIKAPDFMKDIGGLETNRINQLVVKPTLQTTLDADVFAIGDCASCPKKEGGFVPPRAQSAHQMASRCYDNILALLNEKPLKEYVYKDHGSLVSLSKFSTVGSLMGNLMRGSMMVEGRIARVVYISLYRMHQVALHGYIKTGLMMLVGGINRVIRPRLKLH
171978	GC_00001532	SCG	X_budapestensis_T	664	97	97	1	1	0.970175	0.964867	0.967514	C	Energy production and conversion	COG1252	NADH dehydrogenase, FAD-containing subunit (Ndh) (PDB:5NA4)			--------------------------MTTPKTRIVIIGGGAGGLELATRLGHKLGRKQKAEITLVDRNNSHLWKPLLHEVATGSLDDGVDALSYLAHASNHYFNFQLGTLTNIDREGRKVTLAEIRDEGNDLLVAERELAYDILVMALGSQSNDFGTAGVRENCIFLDNPQQAHRFHNEMLNLFLKYSANQCAEEKVNIAIVGGGATGVELSAELYNAVKQLNSYGFESLNSDALNVTLVEAGERILPALPPRISSAAHQELTKLGVKVLTKTMVTSADGHGLNTKDGEQIKASLMVWAAGIKAPDFMKEIGGLETNRINQLVVKPTLQSTLDNNIFAIGDCASCPKKEGGFVPPRAQSAHQMANRCYNNILALLNEKPLKEYVYKDHGSLVSLSKFSTVGSLMGNLMRGSMMVEGRIARMVYISLYRMHQVALHGYIKTGLMMLVGGINRVIRPRLKLH
171979	GC_00001532	SCG	X_cabanillasii_JM26	4024	97	97	1	1	0.970175	0.964867	0.967514	C	Energy production and conversion	COG1252	NADH dehydrogenase, FAD-containing subunit (Ndh) (PDB:5NA4)			--------------------------MTTPKTRIVIIGGGAGGLELATRLGHKLGRKQKAEITLVDRNNSHLWKPLLHEVATGSLDDGVDALSYLAHASNHYFNFQLGTLTNIDRERKKVTLAEIRDE-NDLLVPERELAYDILVMALGSQSNDFGTAGVRENCIFLDNPQQAHRFHNEMLNLFLKYSANQCAEEKVNIAIVGGGATGVELSAELYNAVKQLNSYGFESLNSDALNVTLVEAGERILPALPPRISSAAHQELTKLGVKVLTKTMVTSADEHGLNTKDGEQIKASLMVWAAGIKAPDFMKEIGGLETNRINQLVVKPTLQSTLDDNIFAIGDCASCPKKEGGFVPPRAQSAHQMASRCYENILALLSEKPLKEYVYKDHGSLVSLSKFSTVGSLMGNLMRGSMMVEGRIARIVYISLYRMHQVALHGYIKTGLMMLVGGINRVIRPRLKLH
171980	GC_00001532	SCG	X_cabanillasii_T	2551	97	97	1	1	0.970175	0.964867	0.967514	C	Energy production and conversion	COG1252	NADH dehydrogenase, FAD-containing subunit (Ndh) (PDB:5NA4)			--------------------------MTTPKTRIVIIGGGAGGLELATRLGHKLGRKQKAEITLVDRNNSHLWKPLLHEVATGSLDDGVDALSYLAHASNHYFNFQLGTLTNIDRERKKVTLAEIRDE-NDLLVPERELAYDILVMALGSQSNDFGTAGVRENCIFLDNPQQAHRFHNEMLNLFLKYSANQCAEEKVNIAIVGGGATGVELSAELYNAVKQLNSYGFESLNSDALNVTLVEAGERILPALPPRISSAAHQELTKLGVKVLTKTMVTSADEHGLNTKDGEQIKASLMVWAAGIKAPDFMKEIGGLETNRINQLVVKPTLQSTLDDNIFAIGDCASCPKKEGGFVPPRAQSAHQMASRCYDNILALLSEKPLKEYVYKDHGSLVSLSKFSTVGSLMGNLMRGSMMVEGRIARIVYISLYRMHQVALHGYIKTGLMMLVGGINRVIRPRLKLH
171981	GC_00001532	SCG	X_doucetiae_T	2262	97	97	1	1	0.970175	0.964867	0.967514	C	Energy production and conversion	COG1252	NADH dehydrogenase, FAD-containing subunit (Ndh) (PDB:5NA4)			--------------------------MTTPKTRIVIIGGGAGGLELATRLGHKLGRNKKAEITLVDRNNSHLWKPLLHEVATGSLDDGVDALSYLAHASNHYFNFQQGTLTNIHREEKKITLAEIRDEDSDLLVPERELAYDILVMALGSQSNDFGTAGVKDNCIFLDNPQQAHRFHNEMLNLFLKYSANQCAEEKVNIAIVGGGATGVELSAELYNAVKQLNSYGFESLNSDALNVTLVEAGERILPALPTRISSAAHQELTKLGVKVLTKTMVTSADEHGLNTKDGEQIKASLMVWAAGIKAPDFMKEIGGLETNRINQLVVKPTLQTTLDDHVFAIGDCASCPKKEGGFVPPRAQSAHQMASRCYDNILALLNEKPLKEYVYKDHGSLVSLSKFSTVGSLMGNLMRGSMMVEGRIARIVYISLYRMHQVALHGYIKTGLMMLVGGINRVIRPRLKLH
171982	GC_00001532	SCG	X_eapokensis_T	118	97	97	1	1	0.970175	0.964867	0.967514	C	Energy production and conversion	COG1252	NADH dehydrogenase, FAD-containing subunit (Ndh) (PDB:5NA4)			--------------------------MTTPKTRIVIIGGGAGGLELATRLGHKLGRKKKAEITLVDRNNSHLWKPLLHEVATGSLDDGVDALSYLAHASNHYFNFQLGTLTNINREGKKITLAGISDEDGDLLVPERELAYDILVMALGSRSNDFGTVGVKENCIFLDNPQQAHRFHNEMLNLFLKYSANHCAEEKVNIAIVGGGATGVELSAELYNAVKQFNSYGFESLNSDALNVTLVEAGERILPALPTRISSAAHQELTKLGVKVLTKTMVTSADEHGLNTKEGEQIKASLMVWAAGIKAPDFMKDIGGLETNRINQLVVKPTLQTTRDDHIFAIGDCASCPKKEGGFVPPRAQSAHQMASRCYDNILALLNEKPLKEYVYKDHGSLVSLSKFSTVGSLMGNLMRGSMMVEGRIARMVYISLYRMHQVALHGYIKTGLMMLVGGINRVIRPRLKLH
171983	GC_00001532	SCG	X_ehlersii_T	772	97	97	1	1	0.970175	0.964867	0.967514	C	Energy production and conversion	COG1252	NADH dehydrogenase, FAD-containing subunit (Ndh) (PDB:5NA4)			--------------------------MTTPKTRIVIIGGGAGGLELATRLGHKLGRKKKAEITLVDRNNSHLWKPLLHEVATGSLDDGVDALSYLAHASNHYFNFQLGTLTNINREGKKITLAGISNEDGDLLIPERELAYDILVMALGSQSNDFGTVGVKENCIFLDNPQQAHRFHNEMLNLFLKYSANHRAEEKVNIAIVGGGATGVELSAELYNAVKQLNSYGFESLNSDALNVTLVEAGERILPALPTRISSAAHQELTKLGVKVLTKTMVTSADEHGLNTKEGEQIKASLMVWAAGIKAPDFMKDIGGLETNRINQLVVKPTLQTTRDDHIFAIGDCASCPKKEGGFVPPRAQSAHQMASRCYDNILALLNEKPLKEYVYKDHGSLVSLSKFSTVGSLMGNLMRGSMMVEGRIARMVYISLYRMHQVALHGCIKTGLMMLVGGINRVIRPRLKLH
171984	GC_00001532	SCG	X_griffinae_ID10	2493	97	97	1	1	0.970175	0.964867	0.967514	C	Energy production and conversion	COG1252	NADH dehydrogenase, FAD-containing subunit (Ndh) (PDB:5NA4)			--------------------------MTTPKTRIVIIGGGAGGLELATRLGHKLGRKKKAEITLVDRNNSHLWKPLLHEVATGSLDDGVDALSYLAHASNHYFNFQLGTLTNINREGKKITLAGIRNEDGDLLVPERELAYDILVMALGSQSNDFGTAGVKENCIFLDNPQQAHRFHNEMLNLFLKYSANHSAEEKVNIAIVGGGATGVELSAELYNAVKQLNSYGFESLNSDALNVTLVEAGERILPALPTRISSAAHQELTKLGVKVLTKTMVTSADEDGLNTKEGEQIKASLMVWAAGIKAPDFMKDIGGLETNRINQLVVKPTLQTTRDDHIFAIGDCASCPKKEGGFVPPRAQSAHQMASRCYDNILALLNEKPLKEYVYKDHGSLVSLSKFSTVGSLMGNLMRGSMMVEGRIARMVYISLYRMHQVALHGYIKTGLMMLVGGINRVIRPRLKLH
171985	GC_00001532	SCG	X_griffiniae_HGB2511	1474	97	97	1	1	0.970175	0.964867	0.967514	C	Energy production and conversion	COG1252	NADH dehydrogenase, FAD-containing subunit (Ndh) (PDB:5NA4)			--------------------------MTTPKTRIVIIGGGAGGLELATRLGHKLGRKKKAEITLVDRNNSHLWKPLLHEVATGSLDDGVDALSYLAHASNHYFNFQLGTLTNINREGKKITLAGIRNEDGDLLVPERELAYDILVMALGSQSNDFGTAGVKENCIFLDNPQQAHRFHNEMLNLFLKYSANHSAEEKVNIAIVGGGATGVELSAELYNAVKQLNSYGFESLNSDALNVTLVEAGERILPALPTRISSAAHQELTKLGVKVLTKTMVTSADENGLNTKEGEQIKASLMVWAAGIKAPDFMKDIGGLETNRINQLVVKPTLQTTQDDHIFAIGDCASCPKKEGGFVPPRAQSAHQMASRCYDNILALLNEKPLKEYVYKDHGSLVSLSKFSTVGSLMGNLMRGSMMVEGRIARMVYISLYRMHQVALHGYIKTGLMMLVGGINRVIRPRLKLH
171986	GC_00001532	SCG	X_griffiniae_Kalro	1696	97	97	1	1	0.970175	0.964867	0.967514	C	Energy production and conversion	COG1252	NADH dehydrogenase, FAD-containing subunit (Ndh) (PDB:5NA4)			--------------------------MTTPKTRIVIIGGGAGGLELATRLGHKLGRKKKAEITLVDRNNSHLWKPLLHEVATGSLDDGVDALSYLAHASNHYFNFQLGTLTNINREGKKITLAGIRNEDGDLLVPERELAYDILVMALGSQSNDFGTAGVKENCIFLDNPQQAHRFHNEMLNLFLKYSANHSAEEKVNIAIVGGGATGVELSAELYNAVKQLNSYGFESLNSDALNVTLVEAGERILPALPTRISSAAHQELTKLGVKVLTKTMVTSADEHGLNTKEGEQIKASLMVWAAGIKAPDFMKDIGGLETNRINQLVVKPTLQTTRDDHIFAIGDCASCPKKEGGFVPPRAQSAHQMASRCYDNILALLNEKPLKEYVYKDHGSLVSLSKFSTVGSLMGNLMRGSMMVEGRIARMVYISLYRMHQVALHGYIKTGLMMLVGGINRVIRPRLKLH
171987	GC_00001532	SCG	X_griffiniae_VH1	1157	97	97	1	1	0.970175	0.964867	0.967514	C	Energy production and conversion	COG1252	NADH dehydrogenase, FAD-containing subunit (Ndh) (PDB:5NA4)			--------------------------MTTPKTRIVIIGGGAGGLELATRLGHKLGRKKKAEITLVDRNNSHLWKPLLHEVATGSLDDGVDALSYLAHASNHYFNFQLGTLTNINREGKKITLAGIRNEDGDLLVPERELAYDILVMALGSQSNDFGTAGVKENCIFLDNPQQAHRFHNEMLNLFLKYSANHSAEEKVNIAIVGGGATGVELSAELYNAVKQLNSYGFESLNSDALNVTLVEAGERILPALPTRISSAAHQELTKLGVKVLTKTMVTSADEHGLNTKEGEQIKASLMVWAAGIKAPDFMKDIGGLETNRINQLVVKPTLQTTRDDHIFAIGDCASCPKKEGGFVPPRAQSAHQMASRCYDNILALLNEKPLKEYVYKDHGSLVSLSKFSTVGSLMGNLMRGSMMVEGRIARMVYISLYRMHQVALHGYIKTGLMMLVGGINRVIRPRLKLH
171988	GC_00001532	SCG	X_griffiniae_XN45	332	97	97	1	1	0.970175	0.964867	0.967514	C	Energy production and conversion	COG1252	NADH dehydrogenase, FAD-containing subunit (Ndh) (PDB:5NA4)			--------------------------MTTPKTRIVIIGGGAGGLELATRLGHKLGRKKKAEITLVDRNNSHLWKPLLHEVATGSLDDGVDALSYLAHASNHYFNFQLGTLTNINREGKKITLAGIRNEDGDLLVPERELAYDILVMALGSQSNDFGTAGVKENCIFLDNPQQAHRFHNEMLNLFLKYSANHSAEEKVNIAIVGGGATGVELSAELYNAVKQLNSYGFESLNSDALNVTLVEAGERILPALPTRISSAAHQELTKLGVKVLTKTMVTSADEHGLNTKEGEQIKASLMVWAAGIKAPDFMKDIGGLETNRINQLVVKPTLQTTRDDHIFAIGDCASCPKKEGGFVPPRAQSAHQMASRCYDNILALLNEKPLKEYVYKDHGSLVSLSKFSTVGSLMGNLMRGSMMVEGRIARMVYISLYRMHQVALHGYIKTGLMMLVGGINRVIRPRLKLH
171989	GC_00001532	SCG	X_griffiniae_xg97	207	97	97	1	1	0.970175	0.964867	0.967514	C	Energy production and conversion	COG1252	NADH dehydrogenase, FAD-containing subunit (Ndh) (PDB:5NA4)			--------------------------MTTPKTRIVIIGGGAGGLELATRLGHKLGRKKKAEITLVDRNNSHLWKPLLHEVATGSLDDGVDALSYLAHASNHYFNFQLGTLTNINREGKKITLAGIRNEDGDLLVPERELAYDILVMALGSQSNDFGTAGVKENCIFLDNPQQAHRFHNEMLNLFLKYSANHSAEEKVNIAIVGGGATGVELSAELYNAVKQLNSYGFESLNSDALNVTLVEAGERILPALPTRISSAAHQELTKLGVKVLTKTMVTSADEHGLNTKEGEQIKASLMVWAAGIKAPDFMKDIGGLETNRINQLVVKPTLQTTRDDHIFAIGDCASCPKKEGGFVPPRAQSAHQMASRCYDNILALLNEKPLKEYVYKDHGSLVSLSKFSTVGSLMGNLMRGSMMVEGRIARMVYISLYRMHQVALHGYIKTGLMMLVGGINRVIRPRLKLH
171990	GC_00001532	SCG	X_hominickii_ANU	1552	97	97	1	1	0.970175	0.964867	0.967514	C	Energy production and conversion	COG1252	NADH dehydrogenase, FAD-containing subunit (Ndh) (PDB:5NA4)			------------------MCIFSGVVMTTPKTRIVIIGGGAGGLELATRLGHKLGRKQKAEITLVDRNNSHLWKPLLHEVATGSLDDGVDALSYLAHASNHYFNFQLGTLTNIDREEKKITLAEIRDEGSDLLVPERELVYDILVIALGSQSNDFGTAGVKENCIFLDNPQQAHRFHNEMLNLFLKYSAVQCAEEKVNIAIVGGGATGVELSAELYNAVKQLNSYGFESLNSDALNVTLVEAGERILPALPTRISSAAHQELTKLGVRVLTKTMVTSADEHGLNTKDGEHINASLMVWAAGIKAPDFMKDIAGLETNRVNQLVVKPTLQTTLDDHVFAIGDCASCPKKEGGFVPPRAQSAHQMASRCYDNILALLNEKPLKEYVYKDHGSLVSLSKFSTVGSLMGNLMRGSMMVEGRIARMVYISLYRMHQVALHGYIKTGLMMLVGGINRVIRPRLKLH
171991	GC_00001532	SCG	X_hominickii_T	3734	97	97	1	1	0.970175	0.964867	0.967514	C	Energy production and conversion	COG1252	NADH dehydrogenase, FAD-containing subunit (Ndh) (PDB:5NA4)			------------------MCIFSGVVMTTPKTRIVIIGGGAGGLELATRLGHKLGRKQKAEITLVDRNNSHLWKPLLHEVATGSLDDGVDALSYLAHASNHYFNFQLGTLTNIDREEKKITLAEIRDEGSDLLVPERELVYDILVIALGSQSNDFGTAGVKENCIFLDNPQQAHRFHNEMLNLFLKYSAVQCAEEKVNIAIVGGGATGVELSAELYNAVKQLNSYGFESLNSDALNVTLVEAGERILPALPTRISSAAHQELTKLGVRVLTKTMVTSADEHGLNTKDGEHINASLMVWAAGIKAPDFMKDIAGLETNRVNQLVVKPTLQTTLDDHVFAIGDCASCPKKEGGFVPPRAQSAHQMASRCYDNILALLNEKPLKEYVYKDHGSLVSLSKFSTVGSLMGNLMRGSMMVEGRIARMVYISLYRMHQVALHGYIKTGLMMLVGGINRVIRPRLKLH
171992	GC_00001532	SCG	X_innexi_HGB1681	738	97	97	1	1	0.970175	0.964867	0.967514	C	Energy production and conversion	COG1252	NADH dehydrogenase, FAD-containing subunit (Ndh) (PDB:5NA4)			MLFKNVGQKI-FSALHNISCIFSGVVMTTPKTRIVIIGGGAGGLELATRLGHKLGHKQKAEITLVDRNNSHLWKPLLHEVATGSLDDGVDALSYLAHASNHYFNFQLGTLTNINREEKKITLAEIRDESRDLLVPERELAYDILVMALGSQSNDFGTAGVRENCIFLDNPQQAHRFHNEMLNLFLKYSANQCPEEKVNIAIVGGGATGVELSAELYNAVKQLNSYGFESLNSDALNVTLVEAGERILPALPPRISGAAHQELTKLGVKVLTKTMVTSADENGLNTKDGEQIKASLMVWAAGIKAPDFMKEIGGLETNRINQLVVKPTLQTTLDDTVFAIGDCASCPKKEGGFVPPRAQSAHQMASRCYDNILALLSEKPLKEYEYKDHGSLVSLSKFSTVGSLMGNLMRGSMMVEGRIARMVYISLYRMHQVALHGYIKTGLMMLVGGINRVIRPRLKLH
171993	GC_00001532	SCG	X_innexi_T	2362	97	97	1	1	0.970175	0.964867	0.967514	C	Energy production and conversion	COG1252	NADH dehydrogenase, FAD-containing subunit (Ndh) (PDB:5NA4)			MLFKNVGQKI-FSALHNISCIFSGVVMTTPKTRIVIIGGGAGGLELATRLGHKLGHKQKAEITLVDRNNSHLWKPLLHEVATGSLDDGVDALSYLAHASNHYFNFQLGTLTNINREEKKITLAEIRDESRDLLVPERELAYDILVMALGSQSNDFGTAGVRENCIFLDNPQQAHRFHNEMLNLFLKYSANQCPEEKVNIAIVGGGATGVELSAELYNAVKQLNSYGFESLNSDALNVTLVEAGERILPALPPRISGAAHQELTKLGVKVLTKTMVTSADENGLNTKDGEQIKASLMVWAAGIKAPDFMKEIGGLETNRINQLVVKPTLQTTLDDTVFAIGDCASCPKKEGGFVPPRAQSAHQMASRCYDNILALLSEKPLKEYEYKDHGSLVSLSKFSTVGSLMGNLMRGSMMVEGRIARMVYISLYRMHQVALHGYIKTGLMMLVGGINRVIRPRLKLH
171994	GC_00001532	SCG	X_ishibashii_T	2836	97	97	1	1	0.970175	0.964867	0.967514	C	Energy production and conversion	COG1252	NADH dehydrogenase, FAD-containing subunit (Ndh) (PDB:5NA4)			--------------------------MTTPKTRIVIIGGGAGGLELATRLGHKLGRKKKAEITLVDRNNSHLWKPLLHEVATGSLDDGVDALSYLAHASNHYFNFQLGTLTTINREGKTITLAGISDEAGDLLVPERELAYDILVMALGSQSNDFGTAGVKENCIFLDNPQQAHRFHNEMLNLFLKYSANHCAEEKVNIAIVGGGATGVELSAELYNAVKQLNSYGFESLNSEALNVTLVEAGERILPALPTRISSAAHQELTKLGVKVLTKTMVTSADEHGLNTKEGEQIKASLMVWAAGIKAPDFMKDIGGLETNRVNQLVVKPTLQTTLDDRIFAIGDCASCPKKEGGFVPPRAQSAHQMASRCYDNILALLNDKPLKEYVYKDHGSLVSLSKFSTVGSLMGNLMRGSMMVEGRIARIVYISLYRMHQVALHGYIKTGLMMLVGGINRVIRPRLKLH
171995	GC_00001532	SCG	X_japonica_T	1991	97	97	1	1	0.970175	0.964867	0.967514	C	Energy production and conversion	COG1252	NADH dehydrogenase, FAD-containing subunit (Ndh) (PDB:5NA4)			--------------------------MTTPKTRIVIIGGGAGGLELATRLGHKLGRKEKAEITLVDRNNSHLWKPLLHEVATGSLDDGVDALSYLAHASNHYFNFQLGTLTNINREKKKITLAEIRDEGSDLLVPERELAYDILVMALGSRSNDFGTAGVKENCIFLDNQQQAHRFHNEMLNLFLKYSANQCAEEKVNIAIVGGGATGVELSAELYNAVKQFNSYGFESLNSDALNVTLVEAGERILPALPTRISSAAHQELTKLGVKVLTKTMVTSADEHGLNTKDGEQIKASLMVWAAGIQAPDFMKDIGGLETNRINQLVVKLTLQTTLDDRIFAIGDCASCPKKEGGFVPPRAQSAHQMASRCYDNILALLNEKPLKEYVYKDHGSLVSLSKFSTVGSLMGNLMRGSMMVEGRIARIVYISLYRMHQVALHGYIKTGLMMLVGGINRVIRPRLKLH
171996	GC_00001532	SCG	X_khoisanae	1615	97	97	1	1	0.970175	0.964867	0.967514	C	Energy production and conversion	COG1252	NADH dehydrogenase, FAD-containing subunit (Ndh) (PDB:5NA4)			--------------------------MTTPKTRIVIIGGGAGGLELATRLGHKLGRKQKAEITLVDRNNSHLWKPLLHEVATGSLDDGVDALSYLAHASNHYFNFQLGTLTDINREEKKITLAAIRDEGSDLLVPERELVYDILVMALGSQSNDFGTAGVKENCIFLDNPQQAHRFHNEMLNLFLKYSANQCAEEKVNIAIVGGGATGVELSAELYNAVKQLHSYGFESLSSDALNVTLVEAGERILPALPTRISGAAHQELTKLGVKVLTKTMVTSADEYGLNTKDGEQIKASLMVWAAGIKAPDFMKDIGGLETNRINQLVVKPTLQTTLDDRIFAIGDCASCPKKEGGFVPPRAQSAHQMASRCYDNILALLNEKPLKEYVYKDHGSLVSLSKFSTVGSLMGNLMRGSMMVEGRIARIVYISLYRMHQVALHGYIKTGLMMLVGGINRVIRPRLKLH
171997	GC_00001532	SCG	X_koppenhoeferi_T	843	97	97	1	1	0.970175	0.964867	0.967514	C	Energy production and conversion	COG1252	NADH dehydrogenase, FAD-containing subunit (Ndh) (PDB:5NA4)			--------------------------MTTPKTRIVIIGGGAGGLELATRLGHKLGRKQKAEITLVDRNNSHLWKPLLHEVATGSLDDGVDALSYLAHASNHCFNFQLGSLTNINREDKKITLAEIRDEGSDLLVPERELAYDILVMALGSQSNDFGTPGVKENCIFLDNPHQAHRFHNEMLNLFLKYSANQCAEEKVNIAIVGGGATGVELSAELYNAVKQFNSYGFESLNSDALNVTLVEAGERILPALPTRISSAAHQELTKIGVKVLTKTMITSADEHGLNNKDGEQIKASLMVWAAGIKAPDFMKNIGGLETNRINQLVVKPTLQTTLDDQIFAIGDCASCPKKEGGFVPPRAQSAHQMASRCYDNILALLNEKPLKEYVYKDHGSLVSLSKFSTVGSLMGNLMRGSMMVEGRIARIVYISLYRMHQVALHGYIKTGLMMLVGGINRVIRPRLKLH
171998	GC_00001532	SCG	X_kozodoii	184	97	97	1	1	0.970175	0.964867	0.967514	C	Energy production and conversion	COG1252	NADH dehydrogenase, FAD-containing subunit (Ndh) (PDB:5NA4)			--------------------------MTTPKTRIVIIGGGAGGLELATRLGHKLGRKKKAEITLVDRNNSHLWKPLLHEVATGSLDDGVDALSYLAHASNHYFNFQLGTLTNINREGKKITLAEIRNEDGDLLVPGRELAYDILVMALGSQSNDFGTVGVKENCIFLDNPQQAHRFHNEMLNLFLKYSANQCAEEKVNIAIVGGGATGVELSAELYNAVKQLNSYGFESLNSDALNVTLVEAGERILPALPTRISSAAHQELTKLGVKVLTKTMVTSADEQGLNTKDGGQIKASLMVWAAGIKAPDFMKDIGGLETNRINQLVVKPTLQTTQDDHIFAIGDCASCPKKEGGFVPPRAQSAHQMASRCYDNILALLNEKSLKEYVYKDHGSLVSLSKFSTVGSLMGNLMRGSMMVEGRIARMVYISLYRMHQVALHGYTKTGLMMLVGGINRVIRPRLKLH
171999	GC_00001532	SCG	X_lircayensis_T	874	97	97	1	1	0.970175	0.964867	0.967514	C	Energy production and conversion	COG1252	NADH dehydrogenase, FAD-containing subunit (Ndh) (PDB:5NA4)			--------------------------MTTPKTRIVIIGGGAGGLELATRLGHKLGRKQKAEITLVDRNNSHLWKPLLHEVATGSLDDGVDALSYLAHASNHHFNFQLGTLTNINREEKKINLAEIRDEGSDLLVPERELAYDILVMALGSRSNDFGTAGVKENCIFLDNPQQAHRFHNEMLNLFLKYSANQCAEEKVNIAIVGGGATGVELSAELYNAVKQFNSYGFESLNSDALNVTLVEAGERILPALPTRISGAAHQELTKLGVKVLTKTMVTSADEHGLNTKDGEQIKASLMVWAAGIKAPDFMKDIGGLETNRINQLVVKPTLQTTLDDHVFAIGDCASCPKKEGGFVPPRAQSAHQMASRCYDNIQALLNEKPLKEYVYKDHGSLVSLSKFSTVGSLMGNLMRGSMMVEGRIARIVYISLYRMHQVALHGYIKTGLMMLVGGINRVIRPRLKLH
172000	GC_00001532	SCG	X_mauleonii_T	317	97	97	1	1	0.970175	0.964867	0.967514	C	Energy production and conversion	COG1252	NADH dehydrogenase, FAD-containing subunit (Ndh) (PDB:5NA4)			--------------------------MTTPKTRIVIIGGGAGGLELATRLGHKLGRKQKAEITLVDRNNSHLWKPLLHEVATGSLDDGVDALSYLAHASNHYFNFQLGTLTNIDREAKKITLAEIRDEGSDLLVPERELTYDILVMALGSQSNDFGTAGVKDNCIFLDNPQQAHRFHNEMLNLFLKYSANQCAEEKVNIAIVGGGATGVELSAELYNAVKQFNSYGFESLNSDVLNVTLVEAGERILPALPTRISSAAHQELTKLGVKVLTKTMVTSADEHGLNTKDGEQIKASLMVWAAGIKAPDFMKDIGGLETNRINQLVVKPTLQTTHDSHIFAIGDCASCPKKEGGFVPPRAQSAHQMASRCYDNILALLNEKPLKEYVYKDHGSLVSLSKFSTVGSLMGNLMRGSMMIEGRIARIVYISLYRMHQVALHGYIKTGLMMLVGGINRVIRPRLKLH
172001	GC_00001532	SCG	X_miraniensis	868	97	97	1	1	0.970175	0.964867	0.967514	C	Energy production and conversion	COG1252	NADH dehydrogenase, FAD-containing subunit (Ndh) (PDB:5NA4)			---------MGLAPYITLCCIFSGVVMTTPKTRIVIIGGGAGGLELATRLGHKLGRKQKAEITLVDRNNSHLWKPLLHEVATGSLDDGVDALSYLAHASNHYFNFQLGTLTDINREEKKITLAAIRDEGSDLLVPERELAYDILVMALGSQSNDFGTAGVKENCIFLDNPQQAHRFHNEMLNLFLKYSANQCAEEKVNIAIVGGGATGVELSAELYNAVKQLHNYGFESLSSDALNVTLVEAGERILPALPARISGAAHQELTKLGVKVLTKTMVTSADEHGLNTKDGEQIKASLMVWAAGIKAPDFMKDIGGLETNRINQLVVKPTLQTTLDDRIFAIGDCASCPKKEGGFVPPRAQSAHQMASRCYDNILALLNEKPLKEYVYKDHGSLVSLSKFSTVGSLMGNLMRGSVMVEGRIARIVYISLYRMHQVALHGYIKTGLMMLVGGINRVIRPRLKLH
172002	GC_00001532	SCG	X_nematophila_AN61	2291	97	97	1	1	0.970175	0.964867	0.967514	C	Energy production and conversion	COG1252	NADH dehydrogenase, FAD-containing subunit (Ndh) (PDB:5NA4)			--------------------------MTTPKTRIVIIGGGAGGLELATRLGHKLGRKQKAEITLVDRNNSHLWKPLLHEVATGSLDDGVDALSYLAHASNHYFNFQLGTLTNINREEKRITLAEIRDEGSDLLVPERELAYDILVIALGSQSNDFGTPGVKEHCIFLDNPHQAHRFHNEMLNLFLKYSANQCAEEKVNIAIVGGGATGVELSAELYNAVKQFNSYGFESLNTDALNVTLVEAGERILPALPTRISSAAHQELTKLGVKVLTKTMVTSADEHGLNTKDGEQIKASLMVWAAGIKAPDFMKDIGGLETNRINQLVVKSTLQTTLDDHIFAIGDCASCPKKEGGFVPPRAQSAHQMASRCYDNILALLNEKSLKEYVYKDHGSLVSLSKFSTVGSLMGNLMRGSMMVEGRIARIVYISLYRMHQVALHGYIKTGLMMLVGGINRVIRPRLKLH
172003	GC_00001532	SCG	X_nematophila_ATCC19061	2292	97	97	1	1	0.970175	0.964867	0.967514	C	Energy production and conversion	COG1252	NADH dehydrogenase, FAD-containing subunit (Ndh) (PDB:5NA4)			--------------------------MTTPKTRIVIIGGGAGGLELATRLGHKLGRKQKAEITLVDRNNSHLWKPLLHEVATGSLDDGVDALSYLAHASNHYFNFQLGTLTNINREEKRITLAEIRDEGSDLLVPERELAYDILVIALGSQSNDFGTPGVKEHCIFLDNPHQAHRFHNEMLNLFLKYSANQCAEEKVNIAIVGGGATGVELSAELYNAVKQFNSYGFESLNTDALNVTLVEAGERILPALPTRISSAAHQELTKLGVKVLTKTMVTSADEHGLNTKDGEQIKASLMVWAAGIKAPDFMKDIGGLETNRINQLVVKSTLQTTLDDHIFAIGDCASCPKKEGGFVPPRAQSAHQMASRCYDNILALLNEKSLKEYVYKDHGSLVSLSKFSTVGSLMGNLMRGSMMVEGRIARIVYISLYRMHQVALHGYIKTGLMMLVGGINRVIRPRLKLH
172004	GC_00001532	SCG	X_nematophila_Anatoliense	270	97	97	1	1	0.970175	0.964867	0.967514	C	Energy production and conversion	COG1252	NADH dehydrogenase, FAD-containing subunit (Ndh) (PDB:5NA4)			--------------------------MTTPKTRIVIIGGGAGGLELATRLGHKLGRKQKAEITLVDRNNSHLWKPLLHEVATGSLDDGVDALSYLAHASNHYFNFQLGTLTNINREEKRITLAEIRDEGSDLLVPERELAYDILVIALGSQSNDFGTPGVKEHCIFLDNPHQAHRFHNEMLNLFLKYSANQCAEEKVNIAIVGGGATGVELSAELYNAVKQFNSYGFESLNTDALNVTLVEAGERILPALPTRISSAAHQELTKLGVKVLTKTMVTSADEHGLNTKDGEQIKASLMVWAAGIKAPDFMKDIGGLETNRINQLVVKSTLQTTLDDHIFAIGDCASCPKKEGGFVPPRAQSAHQMASRCYDNILALLNEKSLKEYVYKDHGSLVSLSKFSTVGSLMGNLMRGSMMVEGRIARIVYISLYRMHQVALHGYIKTGLMMLVGGINRVIRPRLKLH
172005	GC_00001532	SCG	X_nematophila_C2_3	3556	97	97	1	1	0.970175	0.964867	0.967514	C	Energy production and conversion	COG1252	NADH dehydrogenase, FAD-containing subunit (Ndh) (PDB:5NA4)			--------------------------MTTPKTRIVIIGGGAGGLELATRLGHKLGRKQKAEITLVDRNNSHLWKPLLHEVATGSLDDGVDALSYLAHASNHYFNFQLGTLTNINREEKRITLAEIRDEGSDLLVPERELAYDILVIALGSQSNDFGTPGVKEHCIFLDNPHQAHRFHNEMLNLFLKYSANQCAEEKVNIAIVGGGATGVELSAELYNAVKQFNSYGFESLNTDALNVTLVEAGERILPALPTRISSAAHQELTKLGVKVLTKTMVTSADEHGLNTKDGEQIKASLMVWAAGIKAPDFMKDIGGLETNRINQLVVKSTLQTTLDDHIFAIGDCASCPKKEGGFVPPRAQSAHQMASRCYDNILALLNEKSLKEYVYKDHGSLVSLSKFSTVGSLMGNLMRGSMMVEGRIARIVYISLYRMHQVALHGYIKTGLMMLVGGINRVIRPRLKLH
172006	GC_00001532	SCG	X_nematophila_F1	1518	97	97	1	1	0.970175	0.964867	0.967514	C	Energy production and conversion	COG1252	NADH dehydrogenase, FAD-containing subunit (Ndh) (PDB:5NA4)			--------------------------MTTPKTRIVIIGGGAGGLELATRLGHKLGRKQKAEITLVDRNNSHLWKPLLHEVATGSLDDGVDALSYLAHASNHYFNFQLGTLTNINREEKRITLAEIRDEGSDLLVPERELAYDILVIALGSQSNDFGTPGVKEHCIFLDNPHQAHRFHNEMLNLFLKYSANQCAEEKVNIAIGGGGATGVELSAELYNAVKQFNSYGFESLNTDALNVTLVEAGERILPALPTRISSAAHQELTKLGVKVLTKTMVTSADEHGLNTKDGEQIKASLMVWAAGIKAPDFMKDIGGLETNRINQLVVKSTLQTTLDDHIFAIGDCASCPKKEGGFVPPRAQSAHQMASRCYDNILALLNEKSLKEYVYKDHGSLVSLSKFSTVGSLMGNLMRGSMMVEGRIARIVYISLYRMHQVALHGYIKTGLMMLVGGINRVIRPRLKLH
172007	GC_00001532	SCG	X_nematophila_SII	999	97	97	1	1	0.970175	0.964867	0.967514	C	Energy production and conversion	COG1252	NADH dehydrogenase, FAD-containing subunit (Ndh) (PDB:5NA4)			--------------------------MTTPKTRIVIIGGGAGGLELATRLGHKLGRKQKAEITLVDRNNSHLWKPLLHEVATGSLDDGVDALSYLAHASNHYFNFQLGTLTNINREEKRITLAEIRDEGSDLLVPERELAYDILVIALGSQSNDFGTPGVKEHCIFLDNPHQAHRFHNEMLNLFLKYSANQCAEEKVNIAIVGGGATGVELSAELYNAVKQFNSYGFESLNTDALNVTLVEAGERILPALPTRISSAAHQELTKLGVKVLTKTMVTSADEHGLNTKDGEQIKASLMVWAAGIKAPDFMKDIGGLETNRINQLVVKSTLQTTLDDHIFAIGDCASCPKKEGGFVPPRAQSAHQMASRCYDNILALLNEKSLKEYVYKDHGSLVSLSKFSTVGSLMGNLMRGSMMVEGRIARIVYISLYRMHQVALHGYIKTGLMMLVGGINRVIRPRLKLH
172008	GC_00001532	SCG	X_nematophila_Websteri	1405	97	97	1	1	0.970175	0.964867	0.967514	C	Energy production and conversion	COG1252	NADH dehydrogenase, FAD-containing subunit (Ndh) (PDB:5NA4)			--------------------------MTTPKTRIVIIGGGAGGLELATRLGHKLGRKQKAEITLVDRNNSHLWKPLLHEVATGSLDDGVDALSYLAHASNHYFNFQLGTLTNINREEKRITLAEIRDEGSDLLVPERELAYDILVIALGSQSNDFGTPGVKEHCIFLDNPHQAHRFHNEMLNLFLKYSANQCAEEKVNIAIVGGGATGVELSAELYNAVKQFNSYGFESLNTDALNVTLVEAGERILPALPTRISSAAHQELTKLGVKVLTKTMVTSADEHGLNTKDGEQIKASLMVWAAGIKAPDFMKDIGGLETNRINQLVVKSTLQTTLDDHIFAIGDCASCPKKEGGFVPPRAQSAHQMASRCYDNILALLNEKSLKEYVYKDHGSLVSLSKFSTVGSLMGNLMRGSMMVEGRIARIVYISLYRMHQVALHGYIKTGLMMLVGGINRVIRPRLKLH
172009	GC_00001532	SCG	X_poinarii_G6	1213	97	97	1	1	0.970175	0.964867	0.967514	C	Energy production and conversion	COG1252	NADH dehydrogenase, FAD-containing subunit (Ndh) (PDB:5NA4)			------------MPYITLVVFFSGVVMTTPKTRIVIIGGGAGGLELATRLGHKLGRKEKAEITLVDRNNSHLWKPLLHEVATGSLDDGVDALSYLAHASNHYFNFQLGTLTDIKREEKKITLAEIRDESNDLLVPERELAYDILVMALGSQSNDFGTAGVKENCIFLDNPQQAHRFHNEMLNLFLKYSANQCAEEKVNIAIVGGGATGVELSAELYNAVKQFNSYGFEGLNSDALNVTLVEAGERILPALPTRISSAAHQELTKLGVRVLTQTMVISADEHGLNTKDGEQIKASLMVWAAGIKAPAFMKDIGGLETNRINQLVVKPTLQTTLDDRIFAIGDCASCPKKEGGFVPPRAQSAHQMASRCYDNILAMLSDKPLKEYVYKDHGSLVSLSKFSTVGSLMGNLMRGSMMVEGRIARIVYISLYRMHQVALHGYIKTGLMMLVGGINRVIRPRLKLH
172010	GC_00001532	SCG	X_poinarii_SK	1293	97	97	1	1	0.970175	0.964867	0.967514	C	Energy production and conversion	COG1252	NADH dehydrogenase, FAD-containing subunit (Ndh) (PDB:5NA4)			------------MPYITLVVFFSGVVMTTPKTRIVIIGGGAGGLELATRLGHKLGRKEKAEITLVDRNNSHLWKPLLHEVATGSLDDGVDALSYLAHASNHYFNFQLGTLTDIKREEKKITLAEIRDESNELLVPERELAYDILVMALGSQSNDFGTAGVKENCIFLDNPQQAHRFHNEMLNLFLKYSANQCAEEKVNIAIVGGGATGVELSAELYNAVKQFNSYGFDGLNSDALNVTLVEAGERILPALPTRISSAAHQELTKLGVRVLTQTMVTSADEHGLNTKDGEPIKASLMVWAAGIKAPAFMKDIGGLETNRINQLVVKPTLQTTLDDRIFAIGDCASCPKKEGGFVPPRAQSAHQMASRCYDNILALLSDKPLKEYVYKDHGSLVSLSKFSTVGSLMGNLMRGSMMVEGRIARIVYISLYRMHQVALHGYIKTGLMMLVGGINRVIRPRLKLH
172011	GC_00001532	SCG	X_stockiae_T	446	97	97	1	1	0.970175	0.964867	0.967514	C	Energy production and conversion	COG1252	NADH dehydrogenase, FAD-containing subunit (Ndh) (PDB:5NA4)			--------------------------MTTPKTRIVIIGGGAGGLELATRLGHKLGRKQKAEITLVDRNNSHLWKPLLHEVATGSLDDGVDALSYLAHASNHYFNFQLGTLTNINREEKKITLAAIRDESSDLLVPERELTYDILVMALGSQSNDFGTAGVRENCIFLDNPQQAHRFHNEMLNLFLKYSANQCPEEKVNIAIVGGGATGVELSAELYNAVKQLNSYGFESLNTDALNVTLVEAGERILPALPPRISGAAHQELTKLGVKVLTKTMVTSADENGLNTKDGEQIKASLMVWAAGIKAPDFMKEIGGLETNRINQLVVKPTLQTTLDETIFAIGDCASCPKKEGGFVPPRAQSAHQMASRCYDNILALLNEKPLKDYEYKDHGSLVSLSKFSTVGSLMGNLMRGSMMVEGRIARIVYISLYRMHQVALHGYIKTGLMMLVGGINRVIRPRLKLH
172012	GC_00001532	SCG	X_szentirmaii_T	2804	97	97	1	1	0.970175	0.964867	0.967514	C	Energy production and conversion	COG1252	NADH dehydrogenase, FAD-containing subunit (Ndh) (PDB:5NA4)			--------------------------MTTPKTRIVIIGGGAGGLELATRLGHKLGRKQKAEITLVDRNNSHLWKPLLHEVATGSLDDGVDALSYLAHGSNHHFNFQLGTLTSINRDEKKITLAEIRDEDSDLLVPERELAYDILVMALGSQSNDFGTAGVKENCIFLDNPHQAHRFHNEMLNLFLKYSANQCAEEKVNIAIVGGGATGVELSAELYNAVKQLNSYGFESLSTDALNVTLVEAGERILPALPTRISSAAHQELTKLGVKVLTKTMVTSADEHGLNTKDGEQIKASLMVWAAGIKAPDFMKDIGGLETNRINQLVVKSTLQTTLDEHIFAIGDCASCPKKEGGFVPPRAQSAHQMASRCYDNILALLNKKPLKEYVYKDHGSLVSLSKFSTVGSLMGNLMRGSLMVEGRIARVVYISLYRMHQVALHGYIKTGLMMLVGGINRVIRPRLKLH
172013	GC_00001532	SCG	X_szentirmaii_US123	1149	97	97	1	1	0.970175	0.964867	0.967514	C	Energy production and conversion	COG1252	NADH dehydrogenase, FAD-containing subunit (Ndh) (PDB:5NA4)			--------------------------MTTPKTRIVIIGGGAGGLELATRLGHKLGRKQKAEITLVDRNNSHLWKPLLHEVATGSLDDGVDALSYLAHGSNHHFNFQLGTLTSINRDEKKITLAEIRDEDSDLLVPERELAYDILVMALGSQSNDFGTAGVKENCIFLDNPHQAHRFHNEMLNLFLKYSANQCAEEKVNIAIVGGGATGVELSAELYNAVKQLNSYGFESLSTDALNVTLVEAGERILPALPTRISSAAHQELTKLGVKVLTKTMVTSADEHGLNTKDGEQIKASLMVWAAGIKAPDFMKDIGGLETNRINQLVVKSTLQTTLDEHIFAIGDCASCPKKEGGFVPPRAQSAHQMASRCYDNILALLNKKPLKEYVYKDHGSLVSLSKFSTVGSLMGNLMRGSLMVEGRIARVVYISLYRMHQVALHGYIKTGLMMLVGGINRVIRPRLKLH
172014	GC_00001532	SCG	X_thuongxuanensis_T	509	97	97	1	1	0.970175	0.964867	0.967514	C	Energy production and conversion	COG1252	NADH dehydrogenase, FAD-containing subunit (Ndh) (PDB:5NA4)			--------------------------MTTPKTRIVIIGGGAGGLELATRLGHKLGRKKKAEITLVDRNNSHLWKPLLHEVATGSLDDGVDALSYLAHASNHYFNFQLGTLTNINREEKTITLAGISDETGDLLVPERELAYDILVMALGSQSNDFGTAGVKENCIFLDNPQQAHRFHNEMLNLFLKYSANHCAEEKVNIAIVGGGATGVELSAELYNAVKQLNSYGFESLNSDALNVTLVEAGERILPALPTRISSAAHQELTKLGVKVLTKTMVTSADEHGLNTKEGEQIKASLMVWAAGIKAPDFMKDIGELETNRINQLVVKPTLQTTRDDHIFAIGDCASCPKKEGDFVPPRAQSAHQMASRCYDNILALLNEKPLKEYVYKDHGSLVSLSKFSTVGSLMGNLMRGSMMVEGRIARMVYISLYRMHQVALHGYIKTGLMMLVGGINRVIRPRLKLH
172015	GC_00001532	SCG	X_vietmanensis_T	2076	97	97	1	1	0.970175	0.964867	0.967514	C	Energy production and conversion	COG1252	NADH dehydrogenase, FAD-containing subunit (Ndh) (PDB:5NA4)			--------------------------MTTPETKIVIIGGGAGGLELATRLGHKLGRKKKAKITLVDRNNSHLWKPLLHEVATGSLDDGVDALSYLAHASNHYFNFQLGTLTNIDRDEKKITLAEIRDEDSDVLVPERELAYDILVMALGSQSNDFGTAGVKENCIFLDNPQQAHRFHNEMLNLFLKYSANQCAEEKVNIAIVGGGATGVELSAELYNAVKQFNSYGFESLNSDALNVTLVEAGERILPALPTRISSAAHQELTKLGVKVLTKTMVTSADEHGLNTKDGEQIKASLMVWAAGIKAPDFMKDIGGLETNRINQLVVKPTLQTTQDDRIFAIGDCASCPKKEGGFVPPRAQSAHQMASRCYDNILALLNGKPLKEYTYKDHGSLVSLSKFSTVGSLMGNLMRGSMMVEGRIARIVYISLYRMHQVALHGYIKTGLMMLVGGINRVIRPRLKLH
172016	GC_00001532	SCG	Xenorhabdus_sp_BG5	479	97	97	1	1	0.970175	0.964867	0.967514	C	Energy production and conversion	COG1252	NADH dehydrogenase, FAD-containing subunit (Ndh) (PDB:5NA4)			--------------------------MTTPKTRIVIIGGGAGGLELATRLGHKLGRKKKAEITLVDRNNSHLWKPLLHEVATGSLDDGVDALSYLAHASNHYFNFQLGTLTNINREGKKITLAGISNEDGDLLIPERELAYDILVMALGSQSNDFGTAGVKENCIFLDNPQQAHRFHNEMLNLFLKYSANHRAEEKVNIAIVGGGATGVELSAELYNAVKQLNSYGFESLNSDALNVTLVEAGERILPALPTRISSAAHQELTKLGVKVLTKTMVTSADEHGLNTKEGEQIKASLLVWAAGIKAPDFMKDIGGLETNRINQLVVKPTLQTTRDDHIFAIGDCASCPKKEGGFVPPRAQSAHQMASRCYDNILALLNEKPLKEYVYKDHGSLVSLSKFSTVGSLMGNLMRGSMMVEGRIARIVYISLYRMHQVALHGYIKTGLMMLVGGINRVIRPRLKLH
172017	GC_00001532	SCG	Xenorhabdus_sp_BMMCB	961	97	97	1	1	0.970175	0.964867	0.967514	C	Energy production and conversion	COG1252	NADH dehydrogenase, FAD-containing subunit (Ndh) (PDB:5NA4)			--------------------------MTTPKTRIVIIGGGAGGLELATRLGHKLGRKKKAEITLVDRNNSHLWKPLLHEVATGSLDDGVDALSYLAHASNHYFNFQLGTLTNINREGKKITLAGISNEDGDLLIPERELAYDILVMALGSQSNDFGTAGVKENCIFLDNPQQAHRFHNEMLNLFLKYSANHRAEEKVNIAIVGGGATGVELSAELYNAVKQLNSYGFESLNSDALNVTLVEAGERILPALPTRISSAAHQELTKLGVKVLTKTMVTSADEHGLNTKEGEQIKASLMVWAAGIKAPDFMKDIGGLETNRINQLVVKPTLQTTRDDHIFAIGDCASCPKKEGGFVPPRAQSAHQMASRCYANILAQLNEKPLKEYVYKDHGSLVSLSKFSTVGSLMGNLMRGSMMVEGRIARVVYISLYRMHQVALHGYIKTGLMMLVGGINRVIRPRLKLH
172018	GC_00001532	SCG	Xenorhabdus_sp_TH1	1172	97	97	1	1	0.970175	0.964867	0.967514	C	Energy production and conversion	COG1252	NADH dehydrogenase, FAD-containing subunit (Ndh) (PDB:5NA4)			--------------------------MTTPKTRIVIIGGGAGGLELATRLGHKLGRKKKAEITLVDRNNSHLWKPLLHEVATGSLDDGVDALSYLAHASNHYFNFQLGTLTNINREGKKITLAGIRNEDGDLLVPERELAYDILVMALGSQSNDFGTAGVKENCIFLDNPQQAHRFHNEMLNLFLKYSANHSAEEKVNIAIVGGGATGVELSAELYNAVKQLNSYGFESLNSDALNVTLVEAGERILPALPTRISSAAHQELTKLGVKVLTKTMVTSADEHGLNTKEGEQIKASLMVWAAGIKAPDFMKDIGGLETNRINQLVVKPTLQTTRDDRIFAIGDCASCPKKEGGFVPPRAQSAHQMASRCYDNILALLNEKPLKEYAYKDHGSLVSLSKFSTVGSLMGNLMRGSMMVEGRIARMVYISLYRMHQVALHGYIKTGLMMLVGGINRVIRPRLKLH
361617	GC_00006550		X_nematophila_AN61	1932	7	7	1	0	0.926614	0.656376	0.768428	C	Energy production and conversion	COG1252	NADH dehydrogenase, FAD-containing subunit (Ndh) (PDB:5NA4)			MTAKIVIAGSGFAGFWASISAMRVISQANKEDSIKVILVSPRPNVTIRPRLYEAKLDNMSPDISKQIAAAGVEYIADKIEEIDSDSKILTINLVNGSQTTLTYD------------------------------------------------------------------------------------------------------------------------------------------------------------------------LLPEVN-----------------------------------------------------------------------------------------------------
361618	GC_00006550		X_nematophila_ATCC19061	1934	7	7	1	0	0.926614	0.656376	0.768428	C	Energy production and conversion	COG1252	NADH dehydrogenase, FAD-containing subunit (Ndh) (PDB:5NA4)			MTAKIVIAGSGFAGFWASISAMRVISQANKEDSIKVILVSPRPNVTIRPRLYEAKLDNMSPDISKQIAAAGVEYIADKIEEIDSDSKILTINLVNGSQTTLTYD------------------------------------------------------------------------------------------------------------------------------------------------------------------------LLPEVN-----------------------------------------------------------------------------------------------------
361619	GC_00006550		X_nematophila_Anatoliense	3409	7	7	1	0	0.926614	0.656376	0.768428	C	Energy production and conversion	COG1252	NADH dehydrogenase, FAD-containing subunit (Ndh) (PDB:5NA4)			------------------MYSFIKIFEFIKAQQLIRYYF----PDRSLSSREL-AELQGISPS-----------FLAKILPRLEKAS---------------------------------------------------------------------------------------------------------------------------------ECGVESRAGLRVEAIDNKSITLSNGECIESNTVVLATGVKANTLTEQISSKRDTSGRIISDIYLHAKAVSGIFVAGDTVKAPTDDEGNYNLMTCQHALSLGRVAGHNAAAELIGIPLYPYSQPKYVTCLDLGAWGALYTEGWNHRVCFRARAHYFSCVFKMIIS
361620	GC_00006550		X_nematophila_C2_3	467	7	7	1	0	0.926614	0.656376	0.768428	C	Energy production and conversion	COG1252	NADH dehydrogenase, FAD-containing subunit (Ndh) (PDB:5NA4)			MTAKIVIAGSGFAGFWASISAMRVISQANKEDSIKVILVSPRPNVTIRPRLYEAKLDNMSPDISKQIAAAGVEYIAGKIEEIDSDSKILTINLVNGSQTTLTYDRFVLATGSQLAIPPVPGFYEYGFNVDTLEDAQRLEVHLQALKSKPDSHARNTVVVVGGGLTGLESAAEMPARLKAILGDNVNIRVLIVDMAPAPGAGMGADASLVIQQALSECGVESRAGLRVEAIDNKSITLSNGECIESNTVVLATGVKANTLTEQISSKRDTSGRIISDIYLHAKAVSGIFVAGDTVKAPTDDEGNYNLMTCQHALSLGRVAGHNAAAELIGIPLYLTVSLNIAESI-----------------------------------
361621	GC_00006550		X_nematophila_F1	744	7	7	1	0	0.926614	0.656376	0.768428	C	Energy production and conversion	COG1252	NADH dehydrogenase, FAD-containing subunit (Ndh) (PDB:5NA4)			MTAKIVIAGSGFAGFWASISAMRVISQANKEDSIKVILVSPRPNVTIRPRLYEAKLDNMSPDISKQIAAAGVEYIADKIEEIDSDSKILTINLVNGSQTTLTYDRFVLATGSQLAIPPVPGFYEYGFNVDTLEDAQRLEVHLQALKSKPDSHARNTVVVVGGGLTGLESAAEMPARLKAILGDN----VIIVDMAPAPGAGMGADASLVIQQALSECGVESRAGLRVEAIDNKSITLSNGECIESNTVVLATGVKANTLTEQISSKRDTSGRIISDIYLHAKAVSGIFVAGDTVKAPTDDEGNYNLMTCQHALSLGRVAGHNAAAEL----------------------------------------------------
361622	GC_00006550		X_nematophila_SII	1308	7	7	1	0	0.926614	0.656376	0.768428	C	Energy production and conversion	COG1252	NADH dehydrogenase, FAD-containing subunit (Ndh) (PDB:5NA4)			MTAKIVIAGSGFAGFWASISAMRVISQANKEDSIKVILVSPRPNVTIRPRLYEAKLDNMSPDISKQIAAAGVEYIAGKIEEIDSDSKILTINLVNGSQTTLTYDRFVLATGSQLAIPPVPGFYEYGFNVDTLEDAQRLEVHLQALKSKPDSHARNTVVVVGGGLTGLESAAEMPARLKAILGDNVNIRVLIVDMAPAPGAGMGADASLVIQQALSECGVESRAGLRVEAIDNKSITLSNGECIESNTVVLATGVKANTLTEQISSKRDTSGRIISDIYLHAKAVSGIFVAGDTVKAPTDDEGNYNLMTCQHALSLGRVAGHNAAAELIGIPLYLTVSLNIAKSI-----------------------------------
361623	GC_00006550		X_nematophila_Websteri	1072	7	7	1	0	0.926614	0.656376	0.768428	C	Energy production and conversion	COG1252	NADH dehydrogenase, FAD-containing subunit (Ndh) (PDB:5NA4)			MTAKIVIAGSGFAGFWASISAMRVISQANKEDSIKVILVSPRPNVTIRPRLYEAKLDNMSPDISKQIAAAGVEYIAGKIEEIDSDSKILTINLVNGSQTTLTYDRFVLATGSQLAIPPVPGFYEYGFNVDTLEDAQRLEVHLQALKSKPDSHARNTVVVVGGGLTGLESAAEMPARLKAILGDNVNIRVLIVDMAPAPGAGMGADASLVIQQALSECGVESRAGLRVEAIDNKSITLSNGECIESNTVVLATGVKANTLTEQISSKRDTSGRIISDIYLHAKAVSGIFVAGDTVKAPTDDEGNYNLMTCQHALSLGRVAGHNAAAELIGIPLYLTVSLNIAESI-----------------------------------
370422	GC_00008359		X_nematophila_C2_3	4564	3	3	1	0	1	1	1	C	Energy production and conversion	COG1252	NADH dehydrogenase, FAD-containing subunit (Ndh) (PDB:5NA4)			MILLYVTCLDLGAWGALYTEGWNHRVCFTKNEGKRIKQEINTQWIYPPELGMDELFAIANPDYVIVL
370423	GC_00008359		X_nematophila_SII	1311	3	3	1	0	1	1	1	C	Energy production and conversion	COG1252	NADH dehydrogenase, FAD-containing subunit (Ndh) (PDB:5NA4)			MILLYVTCLDLGAWGALYTEGWNHRVCFTKNEGKRIKQEINTQWIYPPELGMDELFAIANPDYVIVL
370424	GC_00008359		X_nematophila_Websteri	2153	3	3	1	0	1	1	1	C	Energy production and conversion	COG1252	NADH dehydrogenase, FAD-containing subunit (Ndh) (PDB:5NA4)			MILLYVTCLDLGAWGALYTEGWNHRVCFTKNEGKRIKQEINTQWIYPPELGMDELFAIANPDYVIVL
171945	GC_00001532	SCG	X_bovienii_MC202	262	97	97	1	1	0.970175	0.964867	0.967514	C	Energy production and conversion	COG1252	NADH dehydrogenase, FAD-containing subunit (Ndh) (PDB:5NA4)			MLFKDVIKRNGFSTLHNISCIFSGVVMTTPKTRIVIIGGGAGGLELATRLGHKLGRKQKAEITLVDRNNSHLWKPLLHEVATGSLDDGVDALSYLAHASNHHFNFQLGTLTNIDRDGKKITLAEIRDESNDLLVAERELTYDILVMALGSQSNDFGTAGVKENCIFLDNPQQAHRFHNEMLNLFLKYSANQCAGEKVNIAIVGGGATGVELSAELYNAVKQFNSYGFESLNSDALNVTLVEAGERILPALPPRISSAAHQELTKLGVKVLTKTMVTSADKHGLNTKDGELIKASLMVWAAGIKAPDFMKDIGGLETNRINQLVVKPTLQTTLDAYVFAIGDCASCPKKEGGFVPPRAQSAHQMASRCYDNILALLNEKPLKEYVYKDHGSLVSLSKFSTVGSLMGNLMRGSMMVEGRIARVVYISLYRMHQVALHGYIKTGLMMLVGGINRVIRPRLKLH
96871	GC_00000762		X_bovienii_MC202	203	97	98	2	0	0.966752	0.987232	0.976884	C	Energy production and conversion	COG1034	NADH dehydrogenase/NADH:ubiquinone oxidoreductase 75 kD subunit (chain G) (NuoG) (PDB:1C4A)	COG1034	NADH dehydrogenase	MLTMATIHVDGKEYDVNGADNLLQACLSLGLDIPYFCWHPALGSVGACRQCAVKQYQNAEDTRGRLVMSCMTPATEGTFISIDDEEAKQFRASVVEWLMTNHPHDCPVCEEGGNCHLQDMTVMTGHSFRKYRFTKRTHQNQELGPFVAHEMNRCIACYRCVRYYKDYADGTDFGVYGAHDNVYFGRTESGTLESEFSGNLVEICPTGVFTDKTHSERYNRKWDMQFAPSICQQCSIGCNTSPGERHGEVRRIENRYNGTVNHYFMCDRGRFGYGYVNRDDRPRQPQQLRGDQWISLNAEQVMQGGADILRQAKNAIGIGSPRASIESNFALRELVGAENFYSGISVEEQNRLDMMLEILQQGGVYTPSLREIEGYDAVLILGEDLTQTGARMALSVRQAVKGKAREMAAAQKVADWQIAAVMNIGQHAKYPLFLTSVDDTRLDDIAAWNYRAPTDDQARFGFAVAHALNSIAPAVNDLPDELKTKVEIVAQALRDAKKPLIISGSNAGSDALIQAAANIAWALKDKGANVGLSFVAAYANSLGLAMMEAQPLDVALQRIAKGDSDTAIVVENDLYRHAAADKIDSALGSLKNLIVVDHQRTAIMDKAHLILSAASFAESDGTLVNQEGRAQRYFQVYEPSFYDKSVVMLESWRWMHSLYTTYAQCQTDWAQLDHVIEACVKAMPQFKGIVNAAPDSTFRIRGQKLARSPHRYSGRTAMLANVSVHEQRQPQDIDTAFAFSMEGNNSPFAERQQIPFAWAPGWNSPQAWNKFQAEVGGKLRFGDPGMRLIETTDGGLNYFDSIPAAFAAQKNQWYVAPYFHLFGSEELSQRAEVIQERMPEPYVMMNHQDAEHLNVKEGSMMEFDCAGQQLRLAVRLSGNLVQGQIGLPLGMPGIPPVLAGKSVNNLRGIAQ
96848	GC_00000762		X_beddingi_T	831	97	98	2	0	0.966752	0.987232	0.976884	C	Energy production and conversion	COG1034	NADH dehydrogenase/NADH:ubiquinone oxidoreductase 75 kD subunit (chain G) (NuoG) (PDB:1C4A)	COG1034	NADH dehydrogenase	MLTMATIHVDGKNYDVNGADNLLQACLSLGLDIPYFCWHPALGSVGACRQCAVKQYQNAEDTRGRLVMSCMTPAADGTYISIDDEEAKQFRASVVEWLMTNHPHDCPVCEEGGNCHLQDMTVMTGHSFRKYRFTKRTHQNQELGPFVAHEMNRCIACYRCVRYYKDYADGTDFGVYGAHDNVYFGRPESGTLESEFSGNLVEICPTGVFTDKTHSERYNRKWDMQFAPSICQQCSIGCNTSPGERYGELRRIENRYNGTVNHYFMCDRGRFGYGYVNRDDRPRQPQQLRGDQWISLNAEQVMQGGADILRQAKNVIGIGSPRASIESNFALRELVGAENFYSGISAEEQHRLDMMLEILQQGGVYTPSLREIEDYDAVLVLGEDLTQTAARMALSVRQAVKGKAREMAAAQKVADWQIAAVMNIGQHAKYPLFLTSVDDTRLDDVAAWNYRAPVDDQARFGFAVAHALNSIAPAVNDLPDELKAKVDIIAQVLREAKKPLIISGSNSGSDTLIQAAANIAWALKDKGANVGLSYVAAYANSLGLAMMEAQPLDVALQRIGKGDSDTAIVMENDLYRHAPADKIDSALGSLKNLIVVDHQRTAIMDKAHLILSAASFAESDGTLVNQEGRAQRYFQVYEPAFYDKSIVMLESWRWMHSLYTTYTQCQTDWTQLDHVIEACVKAMPQFKDIVNAAPDASFRIRGQKLARSPHRYSGRTAMLADVSVHEQRQPQDIDTAFAFSMEGNNSPYAPRQQIPFAWAPGWNSPQAWNKFQAEVGGKLRFGDPGVRLIETVDGGLNYFDTIPAAFTAQKNQWQVAPYFHLFGSDELSQRSDVIQERMPEPYVMINHQDAEHLNVTEGAVMAFDCEGQQLRLAVRLSGNLAQGQVGLPLGMPGIPPVLAGKSINNLREVA-
96849	GC_00000762		X_bovienii_18M	2368	97	98	2	0	0.966752	0.987232	0.976884	C	Energy production and conversion	COG1034	NADH dehydrogenase/NADH:ubiquinone oxidoreductase 75 kD subunit (chain G) (NuoG) (PDB:1C4A)	COG1034	NADH dehydrogenase	MLTMATIHVDGKEYDVNGADNLLQACLSLGLDIPYFCWHPALGSVGACRQCAVKQYQNAEDTRGRLVMSCMTPATEGTFISIDDEEAKQFRASVVEWLMTNHPHDCPVCEEGGNCHLQDMTVMTGHSFRKYRFTKRTHQNQELGPFVAHEMNRCIACYRCVRYYNDYADGTDFGVYGAHDNVYFGRTESGTLESEFSGNLVEICPTGVFTDKTHSERYNRKWDMQFAPSICQQCSIGCNTSPGERHGEVRRIENRYNGTVNHYFMCDRGRFGYGYVNRDDRPRQPQQLRGDQWISLNAEQVMQGGADILRQAKNAIGIGSPRASIESNFALRELVGAENFYSGISVEEQNRLDMMLEILQQGGVYTPSLREIEGYDAVLILGEDLTQTGARMALSVRQAVKGKAREMAAAQKVADWQIAAVMNIGQHAKYPLFLTSVDDTRLDDIAAWNYRAPTDDQARFGFAVAHALNSIAPAVNDLPDELKTKVEIVAQALRDAKKPLIISGSNAGSDALIQAAANIAWALKDKGANVGLSFVAAYANSLGLAMMEAQPLDVALQRIAKGDSDTAIVVENDLYRHAAADKIDSALGSLKNLIVVDHQRTAIMDKAHLILSAASFAESDGTLVNQEGRAQRYFQVYEPSFYDKSIVMLESWRWMHSLYTTYAQCQTDWAQLDHVIEACVKAMPQFKGIVNAAPDSTFRIRGQKLARSPHRYSGRTAMLANVSVHEQRQPQDIDTAFAFSMEGNNSPFAERQQIPFAWAPGWNSPQAWNKFQAEVGGKLRFGDPGMRLIETTDGGLNYFDSIPAAFAAQKNQWYVAPYFHLFGSEELSQRAEVIQERMPEPYVMMNHQDAEHLNVKEGSMMEFDCAGQQLRLAVRLSGNLVQGQIGLPLGMPGIPPVLAGKSANNLRGIAQ
96850	GC_00000762		X_bovienii_CS03	2864	97	98	2	0	0.966752	0.987232	0.976884	C	Energy production and conversion	COG1034	NADH dehydrogenase/NADH:ubiquinone oxidoreductase 75 kD subunit (chain G) (NuoG) (PDB:1C4A)	COG1034	NADH dehydrogenase	MLTMATIHVDGKEYDVNGADNLLQACLSLGLDIPYFCWHPALGSVGACRQCAVKQYQNAEDTRGRLVMSCMTPATEGTFISIDDEEAKQFRASVVEWLMTNHPHDCPVCEEGGNCHLQDMTVMTGHSFRKYRFTKRTHQNQELGPFVAHEMNRCIACYRCVRYYKDYADGTDFGVYGAHDNVYFGRTESGTLESEFSGNLVEICPTGVFTDKTHSERYNRKWDMQFAPSICQQCSIGCNTSPGERHGEVRRIENRYNGTVNHYFMCDRGRFGYGYVNRDDRPRQPQQLRGDQWISLNAEQVMQGGADILRQAKNAIGIGSPRASIESNFALRELVGAENFYSGISVEEQNRLDMMLEILQQGGVYTPSLREIEGYDAVLILGEDLTQTGARMALSVRQAVKGKAREMAAAQKVADWQIAAVMNIGQHTKYPLFLTSVDDTRLDDIAAWNYRAPTDDQARFGFAVAHALNSIAPAVNDLPDELKTKVEIVAQALRDAKKPLIISGSNAGSDALIQAAANIAWALKDKGANVGLSFVAAYANSLGLAMMEAQPLDVALQRIAKGDSDTAIVVENDLYRHAAADKIDSALGSLKNLIVVDHQRTAIMDKAHLILSAASFAESDGTLVNQEGRAQRYFQVYEPSFYDKSIVMLESWRWMHSLYTTYAQCQTDWAQLDHVIEACVKAMPQFKGIVNAAPDSTFRIRGQKLARSPHRYSGRTAMLANVSVHEQRQPQDIDTAFAFSMEGNNSPFAERQQIPFAWAPGWNSPQAWNKFQAEVGGKLRFGDPGMRLIETTDGGLNYFDSIPAAFAAQKNQWYVAPYFHLFGSEELSQRAEVIQERMPEPYVMMNHQDAEHLNVKEGSMMEFDCAGQQLRLAVRLSGNLVQGQIGLPLGMPGIPPVLAGKSANNLRGIAQ
96851	GC_00000762		X_bovienii_FL	1584	97	98	2	0	0.966752	0.987232	0.976884	C	Energy production and conversion	COG1034	NADH dehydrogenase/NADH:ubiquinone oxidoreductase 75 kD subunit (chain G) (NuoG) (PDB:1C4A)	COG1034	NADH dehydrogenase	MLTMATIHVDGKEYDVNGADNLLQACLSLGLDIPYFCWHPALGSVGACRQCAVKQYQNAEDTRGRLVMSCMTPATEGTFISIDDEEAKQFRASVVEWLMTNHPHDCPVCEEGGNCHLQDMTVMTGHSFRKYRFTKRTHQNQELGPFVAHEMNRCIACYRCVRYYKDYADGTDFGVYGAHDNVYFGRTESGTLESEFSGNLVEICPTGVFTDKTHSERYNRKWDMQFAPSICQQCSIGCNTSPGERHGEVRRIENRYNGTVNHYFMCDRGRFGYGYVNRDDRPRQPQQLRGDQWISLNAEQVMQGGADILRQAKNAIGIGSPRASIESNFALRELVGAENFYSGISVEEQNRLDMMLEILQQGGVYTPSLREIEGYDAVLILGEDLTQTGARMALSVRQAVKGKAREMAAAQKVADWQIAAVMNIGQHVKYPLFLTSVDDTRLDDIAAWNYRAPTDDQARFGFAVAHALNSIAPAVNDLPDELKTKVEIVAQALRDAKKPLIISGSNAGSDALIQAAANIAWALKDKGANVGLSFVAAYANSLGLAMMEAQPLDVALQRIAKGDSDTAIVVENDLYRHAAADKIDSALGSLKNLIVVDHQRTAIMDKAHLILSAASFAESDGTLVNQEGRAQRYFQVYEPSFYDKSIVMLESWRWMHSLYTTYAQCQTDWAQLDHVIEACVKAMPQFKGIVNAAPDSTFRIRGQKLARSPHRYSGRTAMLANVSVHEQRQPQDIDTAFAFSMEGNNSPFAERQQIPFAWAPGWNSPQAWNKFQAEVGGKLRFGDPGMRLIETTDGGLNYFDSIPAAFAAQKNQWYVAPYFHLFGSEELSQRAEVIQERMPEPYVMMNHQDAEHLNVKEGSMMEFDCAGQQLRLAVRLSGNLVQGQIGLPLGMPGIPPVLAGKSANNLRGIAQ
96852	GC_00000762		X_bovienii_Goncek	210	97	98	2	0	0.966752	0.987232	0.976884	C	Energy production and conversion	COG1034	NADH dehydrogenase/NADH:ubiquinone oxidoreductase 75 kD subunit (chain G) (NuoG) (PDB:1C4A)	COG1034	NADH dehydrogenase	MLTMATIHVDGKEYDVNGADNLLQACLSLGLDIPYFCWHPALGSVGACRQCAVKQYQNAEDTRGRLVMSCMTPATEGTFISIDDEEAKQFRASVVEWLMTNHPHDCPVCEEGGNCHLQDMTVMTGHSFRKYRFTKRTHQNQELGPFVAHEMNRCIACYRCVRYYKDYADGTDFGVYGAHDNVYFGRTESGTLESEFSGNLVEICPTGVFTDKTHSERYNRKWDMQFAPSICQQCSIGCNTSPGERHGEVRRIENRYNGTVNHYFMCDRGRFGYGYVNRDDRPRQPQQLRGDQWISLNAEQVMQGGADILRQAKNAIGIGSPRASIESNFALRELVGAENFYSGISVEEQNRLDMMLEILQQGGVYTPSLREIEGYDAVLILGEDLTQTGARMALSVRQAVKGKAREMAAAQKVADWQIAAVMNIGQHTKYPLFLTSVDDTRLDDIAAWNYRAPTDDQARFGFAVAHALNSIAPAVNDLPDELKTKVEIVAQALRDAKKPLIISGSNAGSDALIQAAANIAWALKDKGANVGLSFVAAYANSLGLAMMEAQPLDVALQRIAKGDSDTAIVVENDLYRHAAADKIDSALGSLKNLIVVDHQRTAIMDKAHLILSAASFAESDGTLVNQEGRAQRYFQVYEPSFYDKSIVMLESWRWMHSLYTTYAQCQTDWAQLDHVIEACVKAMPQFKGIVNAAPDSTFRIRGQKLARSPHRYSGRTAMLANVSVHEQRQPQDIDTAFAFSMEGNNSPFAERQQIPFAWAPGWNSPQAWNKFQAEVGGKLRFGDPGMRLIETTDGGLNYFDSIPAAFAAQKNQWYVAPYFHLFGSEELSQRAEVIQERMPEPYVMMNHQDAEHLNVKEGSMMEFDCAGQQLRLAVRLSGNLVQGQIGLPLGMPGIPPVLAGKSANNLRGIAL
96853	GC_00000762		X_bovienii_Inter	3926	97	98	2	0	0.966752	0.987232	0.976884	C	Energy production and conversion	COG1034	NADH dehydrogenase/NADH:ubiquinone oxidoreductase 75 kD subunit (chain G) (NuoG) (PDB:1C4A)	COG1034	NADH dehydrogenase	MLTMATIHVDGKEYDVNGADNLLQACLSLGLDIPYFCWHPALGSVGACRQCAVKQYQNAEDTRGRLVMSCMTPATEGTFISIDDEEAKQFRASVVEWLMTNHPHDCPVCEEGGNCHLQDMTVMTGHSFRKYRFTKRTHQNQELGPFVAHEMNRCIACYRCVRYYKDYADGTDFGVYGAHDNVYFGRTESGTLESEFSGNLVEICPTGVFTDKTHSERYNRKWDMQFAPSICQQCSIGCNTSPGERHGEVRRIENRYNGTVNHYFMCDRGRFGYGYVNRDDRPRQPQQLRGDQWISLNAEQVMQGGADILRQAKNAIGIGSPRASIESNFALRELVGAENFYSGISVEEQNRLDMMLEILQQGGVYTPSLREIEGYDAVLILGEDLTQTGARMALSVRQAVKGKAREMAAAQKVADWQIAAVMNIGQHAKYPLFLTSVDDTRLDDIAAWNYRAPTDDQARFGFAVAHALNSIAPAVNDLPDELKTKVEIVAQALRDAKKPLIISGSNAGSDALIQAAANIAWALKDKGANVGLSFVAAYANSLGLAMMEAQPLDVALQRIAKGDSDTAIVVENDLYRHAAADKIDSALGSLKNLIVVDHQRTAIMDKAHLILSAASFAESDGTLVNQEGRAQRYFQVYEPSFYDKSVVMLESWRWMHSLYTTYAQCQTDWAQLDHVIEACVKAMPQFKGIVSAAPDSTFRIRGQKLARSPHRYSGRTAMLANVSVHEQRQPQDIDTAFAFSMEGNNSPFAERQQIPFAWAPGWNSPQAWNKFQAEVGGKLRFGDPGMRLIETTDGGLNYFDSIPAAFAAQKNQWYVAPYFHLFGSEELSQRAEVIQERMPEPYVMMNHQDAEHLNVKEGSMMEFDCAGQQLRLAVRLSGNLVQGQIGLPLGMPGIPPVLAGKSVNNLRGIAQ
96854	GC_00000762		X_bovienii_Jollieti	1227	97	98	2	0	0.966752	0.987232	0.976884	C	Energy production and conversion	COG1034	NADH dehydrogenase/NADH:ubiquinone oxidoreductase 75 kD subunit (chain G) (NuoG) (PDB:1C4A)	COG1034	NADH dehydrogenase	MLTMATIHVDGKEYDVNGADNLLQACLSLGLDIPYFCWHPALGSVGACRQCAVKQYQNAEDTRGRLVMSCMTPATEGTFISIDDEEAKQFRASVVEWLMTNHPHDCPVCEEGGNCHLQDMTVMTGHSFRKYRFTKRTHQNQELGPFVAHEMNRCIACYRCVRYYKDYADGTDFGVYGAHDNVYFGRTESGTLESEFSGNLVEICPTGVFTDKTHSERYNRKWDMQFAPSICQQCSIGCNTSPGERHGEVRRIENRYNGTVNHYFMCDRGRFGYGYVNRDDRPRQPQQLRGDQWISLNAEQVMQGGADILRQAKNAIGIGSPRASIESNFALRELVGEENFYSGISVEEQNRLDMILEILQQGGVYTPSLREIEGYDAVLILGEDLTQTGARMALSVRQAVKGKAREMAAAQKVADWQIAAVMNIGQHAKYPLFLTSVDDTRLDDIAAWNYRAPTDDQARFGFAVAHALNSIAPAVNDLPDELKTKVEIVAQALRDAKKPLIISGSNAGSDALIQAAANIAWALKDKGANVGLSFVAAYANSLGLAMMEAQPLDVALQRIAKGDSDTAIVVENDLYRHAAADKIDSALGSLKNLIVVDHQRTAIMDKAHLILSAASFAESDGTLVNQEGRAQRYFQVYEPSFYDKSVVMLESWRWMHSLYTTYAQCQTDWAQLDHVIEACVKAMPQFKGIVNAAPDSTFRIRGQKLARSPHRYSGRTAMLANVSVHEQRQPQDIDTAFAFSMEGNNSPFAERQQIPFAWAPGWNSPQAWNKFQAEVGGKLRFGDPGMRLIETTDGGLNYFDSIPAAFAAQKNQWYVAPYFHLFGSEELSQRAEVIQERMPEPYVMINHQDAEHLNVKEGSMMEFDCAGQQLRLAVRLSGNLVQGQIGLPLGMPGIPPVLAGKSVNNLRGMAQ
96855	GC_00000762		X_bovienii_Kraussei	1975	97	98	2	0	0.966752	0.987232	0.976884	C	Energy production and conversion	COG1034	NADH dehydrogenase/NADH:ubiquinone oxidoreductase 75 kD subunit (chain G) (NuoG) (PDB:1C4A)	COG1034	NADH dehydrogenase	MLTMATIHVDGKEYDVNGADNLLQACLSLGLDIPYFCWHPALGSVGACRQCAVKQYQNAEDTRGRLVMSCMTPATEGTFISIDDEEAKQFRASVVEWLMTNHPHDCPVCEEGGNCHLQDMTVMTGHSFRKYRFTKRTHQNQELGPFVAHEMNRCIACYRCVRYYKDYADGTDFGVYGAHDNVYFGRTESGTLESEFSGNLVEICPTGVFTDKTHSERYNRKWDMQFAPSICQQCSIGCNTSPGERHGEVRRIENRYNGTVNHYFMCDRGRFGYGYVNRDDRPRQPQQLRGDQWISLNAEQVMQGGADILRQAKNAIGIGSPRASIESNFALRELVGAENFYSGISVEEQNRLDMMLEILQQGGVYTPSLREIEGYDAVLILGEDLTQTGARMALSVRQAVKGKAREMAAAQKVADWQIAAVMNIGQHAKYPLFLTSVDDTRLDDIAAWNYRAPTDDQARFGFAVAHALNSIAPAVNDLPDELKTKVEIVAQALRDAKKPLIISGSNAGSDALIQAAANIAWALKDKGANVGLSFVAAYANSLGLAMMEAQPLDVALQRIAKGDSDTAIVVENDLYRHAAADKIDSALGSLKNLIVVDHQRTAIMDKAHLILSAASFAESDGTLVNQEGRAQRYFQVYEPSFYDKSVVMLESWRWMHSLYTTYAQCQTDWAQLDHVIEACVKAMPQFKGIVNAAPDSTFRIRGQKLARSPHRYSGRTAMLANVSVHEQRQPQDIDTAFAFSMEGNNSPFAERQQIPFAWAPGWNSPQAWNKFQAEVGGKLRFGDPGMRLIETTDGGLNYFDSIPAAFAAQKNQWYVAPYFHLFGSEELSQRAEVIQERMPEPYVMMNHQDAEHLNVKEGSMMEFDCAGQQLRLAVRLSGNLVQGQIGLPLGMPGIPPVLAGKSVNNLRGIAQ
96856	GC_00000762		X_bovienii_KrausseiBU	1273	97	98	2	0	0.966752	0.987232	0.976884	C	Energy production and conversion	COG1034	NADH dehydrogenase/NADH:ubiquinone oxidoreductase 75 kD subunit (chain G) (NuoG) (PDB:1C4A)	COG1034	NADH dehydrogenase	MLTMATIHVDGKEYDVNGADNLLQACLSLGLDIPYFCWHPALGSVGACRQCAVKQYQNVEDTRGRLVMSCMTPATEGTFISIDDEEAKQFRASVVEWLMTNHPHDCPVCEEGGNCHLQDMTVMTGHSFRKYRFTKRTHQNQELGPFVAHEMNRCIACYRCVRYYKDYADGTDFGVYGAHDNVYFGRTESGTLESEFSGNLVEICPTGVFTDKTHSERYNRKWDMQFAPSICQQCSIGCNTSPGERHGEVRRIENRYNGTVNHYFMCDRGRFGYGYVNRDDRPRQPQQLRGDQWISLNAEQVMQGGADILRQAKNAIGIGSPRASIESNFALRELVGAENFYSGISVEEQNRLDMMLEILQQGGVYTPSLREIEGYDAVLILGEDLTQTGARMALSVRQAVKGKAREMAAAQKVADWQIAAVMNIGQHAKYPLFLTSVDDTRLDDIAAWNYRAPTDDQARFGFAVAHALNSIAPAVNDLPDELKTKVEIVAQALRDAKKPLIISGSNAGSDALIQAAANIAWALKDKGANVGLSFVAAYANSLGLAMMEAQPLDVALQRIAKGDSDTAIVVENDLYRHAAADKIDSALGCLKNLIVVDHQRTAIMDKAHLILSAASFAESDGTLVNQEGRAQRYFQVYEPSFYDKSIVMLESWRWMHSLYTTYAQCQTDWAQLDHVIEACVKAMPQFKGIVNAAPDSTFRIRGQKLARSPHRYSGRTAMLANVSVHEQRQPQDIDTAFAFSMEGNNSPFAERQQIPFAWAPGWNSPQAWNKFQAEVGGKLRFGDPGMRLIETTDGGLNYFDSIPAAFAAQKNQWYVAPYFHLFGSEELSQRAEVIQERMPEPYVMMNHQDAEHLNVKEGSMMEFDCAGQQLRLAVRLSGNLVQGQIGLPLGMPGIPPVLAGKSANNLRGIAQ
96857	GC_00000762		X_bovienii_LD21	936	97	98	2	0	0.966752	0.987232	0.976884	C	Energy production and conversion	COG1034	NADH dehydrogenase/NADH:ubiquinone oxidoreductase 75 kD subunit (chain G) (NuoG) (PDB:1C4A)	COG1034	NADH dehydrogenase	MLTMATIHVDGKEYDVNGADNLLQACLSLGLDIPYFCWHPALGSVGACRQCAVKQYQNAEDTRGRLVMSCMTPATEGTFISIDDEEAKQFRASVVEWLMTNHPHDCPVCEEGGNCHLQDMTVMTGHSFRKYRFTKRTHQNQELGPFVAHEMNRCIACYRCVRYYKDYADGTDFGVYGAHDNVYFGRTESGTLESEFSGNLVEICPTGVFTDKTHSERYNRKWDMQFAPSICQQCSIGCNTSPGERHGEVRRIENRYNGTVNHYFMCDRGRFGYGYVNRDDRPRQPQQLRGDQWISLNAEQVMQGGADILRQAKNAIGIGSPRASIESNFALRELVGAENFYSGISVEEQNRLDMMLEILQQGGVYTPSLREIEGYDAVLILGEDLTQTGARMALSVRQAVKGKAREMAAAQKVADWQIAAVMNIGQHAKYPLFLTSVDDTRLDDIAAWNYRAPTDDQARFGFAVAHALNSIAPAVNDLPDELKTKVEIVAQALRDAKKPLIISGSNAGSDALIQAAANIAWALKDKGANVGLSFVAAYANSLGLAMMEAQPLDVALQRIAKGDSDTAIVVENDLYRHAAADKIDSALGSLKNLIVVDHQRTAIMDKAHLILSAASFAESDGTLVNQEGRAQRYFQVYEPSFYDKSVVMLESWRWMHSLYTTYAQCQTDWAQLDHVIEACVKAMPQFKGIVNAAPDSTFRIRGQKLARSPHRYSGRTAMLANVSVHEQRQPQDIDTAFAFSMEGNNSPFAERQQIPFAWAPGWNSPQAWNKFQAEVGGKLRFGDPGMRLIETTDGGLNYFDSIPAAFAAQKNQWYVAPYFHLFGSEELSQRAEVIQERMPEPYVMMNHQDAEHLNVKEGSMMEFDCAGQQLRLAVRLSGNLVQGQIGLPLGMPGIPPVLAGKSVNNLRGIAQ
96858	GC_00000762		X_bovienii_LD27A	971	97	98	2	0	0.966752	0.987232	0.976884	C	Energy production and conversion	COG1034	NADH dehydrogenase/NADH:ubiquinone oxidoreductase 75 kD subunit (chain G) (NuoG) (PDB:1C4A)	COG1034	NADH dehydrogenase	MLTMATIHVDGKEYDVNGADNLLQACLSLGLDIPYFCWHPALGSVGACRQCAVKQYQNAEDTRGRLVMSCMTPATEGTFISIDDEEAKQFRASVVEWLMTNHPHDCPVCEEGGNCHLQDMTVMTGHSFRKYRFTKRTHQNQELGPFVAHEMNRCIACYRCVRYYKDYADGTDFGVYGAHDNVYFGRTESGTLESEFSGNLVEICPTGVFTDKTHSERYNRKWDMQFAPSICQQCSIGCNTSPGERHGEVRRIENRYNGTVNHYFMCDRGRFGYGYVNRDDRPRQPQQLRGDQWISLNVEQVMQGGADILRQAKNAIGIGSPRASIESNFALRELVGAENFYSGISVEEQNRLDMMLEILQQGGVYTPSLREIEGYDAVLILGEDLTQTGARMALSVRQAVKGKAREMAAAQKVADWQIAAVMNIGQHAKYPLFLTSVDDTRLDDIAAWNYRAPTDDQARFGFAVAHALNSIAPAVNDLPDELKTKVEIVAQALRDAKKPLIISGSNAGSDALIQAAANIAWALKDKGANVGLSFVAAYANSLGLAMMEAQPLDVALQRIAKGDSDTAIVVENDLYRHAAADKIDSALGSLKNLIVVDHQRTAIMDKAHLILSAASFAESDGTLVNQEGRAQRYFQVYEPSFYDKSVVMLESWRWMHSLYTTYAQCQTDWAQLDHVIEACVKAMPQFKGIVNAAPDSTFRIRGQKLARSPHRYSGRTAMLANVSVHEQRQPQDIDTAFAFSMEGNNSPFAERQQIPFAWAPGWNSPQAWNKFQAEVGGKLRFGDPGMRLIETTDGGLNYFDSIPAAFAAQKNQWYVAPYFHLFGSEELSQRAEVIQERMPEPYVMMNHQDAEHLNVKEGSMMEFDCAGQQLRLAVRLSGNLVQGQIGLPLGMPGIPPVLAGKSVNNLRGIAQ
96859	GC_00000762		X_bovienii_LD27B	1155	97	98	2	0	0.966752	0.987232	0.976884	C	Energy production and conversion	COG1034	NADH dehydrogenase/NADH:ubiquinone oxidoreductase 75 kD subunit (chain G) (NuoG) (PDB:1C4A)	COG1034	NADH dehydrogenase	MLTMATIHVDGKEYDVNGADNLLQACLSLGLDIPYFCWHPALGSVGACRQCAVKQYQNAEDTRGRLVMSCMTPATEGTFISIDDEEAKQFRASVVEWLMTNHPHDCPVCEEGGNCHLQDMTVMTGHSFRKYRFTKRTHQNQELGPFVAHEMNRCIACYRCVRYYKDYADGTDFGVYGAHDNVYFGRTESGTLESEFSGNLVEICPTGVFTDKTHSERYNRKWDMQFAPSICQQCSIGCNTSPGERHGEVRRIENRYNGTVNHYFMCDRGRFGYGYVNRDDRPRQPQQLRGDQWISLNVEQVMQGGADILRQAKNAIGIGSPRASIESNFALRELVGAENFYSGISVEEQNRLDMMLEILQQGGVYTPSLREIEGYDAVLILGEDLTQTGARMALSVRQAVKGKAREMAAAQKVADWQIAAVMNIGQHAKYPLFLTSVDDTRLDDIAAWNYRAPTDDQARFGFAVAHALNSIAPAVNDLPDELKTKVEIVAQALRDAKKPLIISGSNAGSDALIQAAANIAWALKDKGANVGLSFVAAYANSLGLAMMEAQPLDVALQRIAKGDSDTAIVVENDLYRHAAADKIDSALGSLKNLIVVDHQRTAIMDKAHLILSAASFAESDGTLVNQEGRAQRYFQVYEPSFYDKSVVMLESWRWMHSLYTTYAQCQTDWAQLDHVIEACVKAMPQFKGIVNAAPDSTFRIRGQKLARSPHRYSGRTAMLANVSVHEQRQPQDIDTAFAFSMEGNNSPFAERQQIPFAWAPGWNSPQAWNKFQAEVGGKLRFGDPGMRLIETTDGGLNYFDSIPAAFAAQKNQWYVAPYFHLFGSEELSQRAEVIQERMPEPYVMMNHQDAEHLNVKEGSMMEFDCAGQQLRLAVRLSGNLVQGQIGLPLGMPGIPPVLAGKSVNNLRGIAQ
96860	GC_00000762		X_bovienii_LD28	1310	97	98	2	0	0.966752	0.987232	0.976884	C	Energy production and conversion	COG1034	NADH dehydrogenase/NADH:ubiquinone oxidoreductase 75 kD subunit (chain G) (NuoG) (PDB:1C4A)	COG1034	NADH dehydrogenase	MLTMATIHVDGKEYDVNGADNLLQACLSLGLDIPYFCWHPALGSVGACRQCAVKQYQNAEDTRGRLVMSCMTPATEGTFISIDDEEAKQFRASVVEWLMTNHPHDCPVCEEGGNCHLQDMTVMTGHSFRKYRFTKRTHQNQELGPFVAHEMNRCIACYRCVRYYKDYADGTDFGVYGAHDNVYFGRTESGTLESEFSGNLVEICPTGVFTDKTHSERYNRKWDMQFAPSICQQCSIGCNTSPGERHGEVRRIENRYNGTVNHYFMCDRGRFGYGYVNRDDRPRQPQQLRGDQWISLNAEQVMQGGADILRQAKNAIGIGSPRASIESNFALRELVGAENFYSGISVEEQNRLDMMLEILQQGGVYTPSLREIEGYDAVLILGEDLTQTGARMALSVRQAVKGKAREMAAAQKVADWQIAAVMNIGQHAKYPLFLTSVDDTRLDDIAAWNYRAPTDDQARFGFAVAHALNSIAPAVNDLPDELKTKVEIVAQALRDAKKPLIISGSNAGSDALIQAAANIAWALKDKGANVGLSFVAAYANSLGLAMMEAQPLDVALQRIAKGDSDTAIVVENDLYRHAAADKIDSALGSLKNLIVVDHQRTAIMDKAHLILSAASFAESDGTLVNQEGRAQRYFQVYEPSFYDKSVVMLESWRWMHSLYTTYAQCQTDWAQLDHVIEACVKAMPQFKGIVNAAPDSTFRIRGQKLARSPHRYSGRTAMLANVSVHEQRQPQDIDTAFAFSMEGNNSPFAERQQIPFAWAPGWNSPQAWNKFQAEVGGKLRFGDPGMRLIETTDGGLNYFDSIPAAFAAQKNQWYVAPYFHLFGSEELSQRAEVIQERMPEPYVMMNHQDAEHLNVKEGSMMEFDCAGQQLRLAVRLSGNLVQGQIGLPLGMPGIPPVLAGKSVNNLRGIAQ
96861	GC_00000762		X_bovienii_LD3	77	97	98	2	0	0.966752	0.987232	0.976884	C	Energy production and conversion	COG1034	NADH dehydrogenase/NADH:ubiquinone oxidoreductase 75 kD subunit (chain G) (NuoG) (PDB:1C4A)	COG1034	NADH dehydrogenase	MLTMATIHVDGKEYDVNGADNLLQACLSLGLDIPYFCWHPALGSVGACRQCAVKQYQNAEDTRGRLVMSCMTPATEGTFISIDDEEAKQFRASVVEWLMTNHPHDCPVCEEGGNCHLQDMTVMTGHSFRKYRFTKRTHQNQELGPFVAHEMNRCIACYRCVRYYKDYADGTDFGVYGAHDNVYFGRTESGTLESEFSGNLVEICPTGVFTDKTHSERYNRKWDMQFAPSICQQCSIGCNTSPGERHGEVRRIENRYNGTVNHYFMCDRGRFGYGYVNRDDRPRQPQQLRGDQWISLNAEQVMQGGADILRQAKNAIGIGSPRASIESNFALRELVGAENFYSGISVEEQNRLDMMLEILQQGGVYTPSLREIEGYDAVLILGEDLTQTGARMALSVRQAVKGKAREMAAAQKVADWQIAAVMNIGQHAKYPLFLTSVDDTRLDDIAAWNYRAPTDDQARFGFAVAHALNSIAPAVNDLPDELKTKVEIVAQALRDAKKPLIISGSNAGSDALIQAAANIAWALKDKGANVGLSFVAAYANSLGLAMMEAQPLDVALQRIAKGDSDTAIVVENDLYRHAAADKIDSALGSLKNLIVVDHQRTAIMDKAHLILSAASFAESDGTLVNQEGRAQRYFQVYEPSFYDKSVVMLESWRWMHSLYTTYAQCQTDWAQLDHVIEACVKAMPQFKGIVNAAPDSTFRIRGQKLARSPHRYSGRTAMLANVSVHEQRQPQDIDTAFAFSMEGNNSPFAERQQIPFAWAPGWNSPQAWNKFQAEVGGKLRFGDPGMRLIETTDGGLNYFDSIPAAFAAQKNQWYVAPYFHLFGSEELSQRAEVIQERMPEPYVMMNHQDAEHLNVKEGSMMEFDCAGQQLRLAVRLSGNLVQGQIGLPLGMPGIPPVLAGKSVNNLRGIAQ
96862	GC_00000762		X_bovienii_LD45	558	97	98	2	0	0.966752	0.987232	0.976884	C	Energy production and conversion	COG1034	NADH dehydrogenase/NADH:ubiquinone oxidoreductase 75 kD subunit (chain G) (NuoG) (PDB:1C4A)	COG1034	NADH dehydrogenase	MLTMATIHVDGKEYDVNGADNLLQACLSLGLDIPYFCWHPALGSVGACRQCAVKQYQNAEDTRGRLVMSCMTPATEGTFISIDDEEAKQFRASVVEWLMTNHPHDCPVCEEGGNCHLQDMTVMTGHSFRKYRFTKRTHQNQELGPFVAHEMNRCIACYRCVRYYKDYADGTDFGVYGAHDNVYFGRTESGTLESEFSGNLVEICPTGVFTDKTHSERYNRKWDMQFAPSICQQCSIGCNTSPGERHGEVRRIENRYNGTVNHYFMCDRGRFGYGYVNRDDRPRQPQQLRGDQWISLNAEQVMQGGADILRQAKNAIGIGSPRASIESNFALRELVGAENFYSGISVEEQNRLDMMLEILQQGGVYTPSLREIEGYDAVLILGEDLTQTGARMALSVRQAVKGKAREMAAAQKVADWQIAAVMNIGQHAKYPLFLTSVDDTRLDDIAAWNYRAPTDDQARFGFAVAHALNSIAPAVNDLPDELKTKVEIVAQALRDAKKPLIISGSNAGSDALIQAAANIAWALKDKGANVGLSFVAAYANSLGLAMMEAQPLDVALQRITKGDSDTAIVVENDLYRHAAADKIDSALGSLKNLIVVDHQRTAIMDKAHLILSAASFAESDGTLVNQEGRAQRYFQVYEPSFYDKSVVMLESWRWMHSLYTTYAQCQTDWAQLDHVIEACVKAMPQFKGIVSAAPDSTFRIRGQKLARSPHRYSGRTAMLANVSVHEQRQPQDIDTAFAFSMEGNNSPFAERQQIPFAWAPGWNSPQAWNKFQAEVGGKLRFGDPGMRLIETTDGGLNYFDSIPAAFAAQKNQWYVAPYFHLFGSEELSQRAEVIQERMPEPYVMMNHQDAEHLNVKEGSMMEFDCAGQQLRLAVRLSGNLVQGQIGLPLGMPGIPPVLAGKSVNNLRGIAQ
96863	GC_00000762		X_bovienii_LD5	1943	97	98	2	0	0.966752	0.987232	0.976884	C	Energy production and conversion	COG1034	NADH dehydrogenase/NADH:ubiquinone oxidoreductase 75 kD subunit (chain G) (NuoG) (PDB:1C4A)	COG1034	NADH dehydrogenase	MLTMATIHVDGKEYDVNGADNLLQACLSLGLDIPYFCWHPALGSVGACRQCAVKQYQNAEDTRGRLVMSCMTPATEGTFISIDDEEAKQFRASVVEWLMTNHPHDCPVCEEGGNCHLQDMTVMTGHSFRKYRFTKRTHQNQELGPFVAHEMNRCIACYRCVRYYKDYADGTDFGVYGAHDNVYFGRTESGTLESEFSGNLVEICPTGVFTDKTHSERYNRKWDMQFAPSICQQCSIGCNTSPGERHGEVRRIENRYNGTVNHYFMCDRGRFGYGYVNRDDRPRQPQQLRGDQWISLNAEQVMQGGADILRQAKNAIGIGSPRASIESNFALRELVGAENFYSGISVEEQNRLDMMLEILQQGGVYTPSLREIEGYDAVLILGEDLTQTGARMALSVRQAVKGKAREMAAAQKVADWQIAAVMNIGQHAKYPLFLTSVDDTRLDDIAAWNYRAPTDDQARFGFAVAHALNSIAPAVNDLPDELKTKVEIVAQALRDAKKPLIISGSNAGSDALIQAAANIAWALKDKGANVGLSFVAAYANSLGLAMMEAQPLDVALQRIAKGDSDTAIVVENDLYRHAAADKIDSALGSLKNLIVVDHQRTAIMDKAHLILSAASFAESDGTLVNQEGRAQRYFQVYEPSFYDKSVVMLESWRWMHSLYTTYAQCQTDWAQLDHVIEACVKAMPQFKGIVNAAPDSTFRIRGQKLARSPHRYSGRTAMLANVSVHEQRQPQDIDTAFAFSMEGNNSPFAERQQIPFAWAPGWNSPQAWNKFQAEVGGKLRFGDPGMRLIETTDGGLNYFDSIPAAFAAQKNQWYVAPYFHLFGSEELSQRAEVIQERMPEPYVMMNHQDAEHLNVKEGSMMEFDCAGQQLRLAVRLSGNLVQGQIGLPLGMPGIPPVLAGKSVNNLRGIAQ
96864	GC_00000762		X_bovienii_LD52	1595	97	98	2	0	0.966752	0.987232	0.976884	C	Energy production and conversion	COG1034	NADH dehydrogenase/NADH:ubiquinone oxidoreductase 75 kD subunit (chain G) (NuoG) (PDB:1C4A)	COG1034	NADH dehydrogenase	MLTMATIHVDGKEYDVNGADNLLQACLSLGLDIPYFCWHPALGSVGACRQCAVKQYQNAEDTRGRLVMSCMTPATEGTFISIDDEEAKQFRASVVEWLMTNHPHDCPVCEEGGNCHLQDMTVMTGHSFRKYRFTKRTHQNQELGPFVAHEMNRCIACYRCVRYYKDYADGTDFGVYGAHDNVYFGRTESGTLESEFSGNLVEICPTGVFTDKTHSERYNRKWDMQFAPSICQQCSIGCNTSPGERHGEVRRIENRYNGTVNHYFMCDRGRFGYGYVNRDDRPRQPQQLRGDQWISLNAEQVMQGGADILRQAKNAIGIGSPRASIESNFALRELVGAENFYSGISVEEQNRLDMMLEILQQGGVYTPSLREIEGYDAVLILGEDLTQTGARMALSVRQAVKGKAREMAAAQKVADWQIAAVMNIGQHAKYPLFLTSVDDTRLDDIAAWNYRAPTDDQARFGFAVAHALNSIAPAVNDLPDELKTKVEIVAQALRDAKKPLIISGSNAGSDALIQAAANIAWALKDKGANVGLSFVAAYANSLGLAMMEAQPLDVALQRIAKGDSDTAIVVENDLYRHAAADKIDSALGSLKNLIVVDHQRTAIMDKAHLILSAASFAESDGTLVNQEGRAQRYFQVYEPSFYDKSVVMLESWRWMHSLYTTYAQCQTDWAQLDHVIEACVKAMPQFKGIVSAAPDSTFRIRGQKLARSPHRYSGRTAMLANVSVHEQRQPQDIDTAFAFSMEGNNSPFAERQQIPFAWAPGWNSPQAWNKFQAEVGGKLRFGDPGMRLIETTDGGLNYFDSIPAAFAAQKNQWYVAPYFHLFGSEELSQRAEVIQERMPEPYVMMNHQDAEHLNVKEGSMMEFDCAGQQLRLAVRLSGNLVQGQIGLPLGMPGIPPVLAGKSVNNLRGIAQ
96865	GC_00000762		X_bovienii_LD8	2140	97	98	2	0	0.966752	0.987232	0.976884	C	Energy production and conversion	COG1034	NADH dehydrogenase/NADH:ubiquinone oxidoreductase 75 kD subunit (chain G) (NuoG) (PDB:1C4A)	COG1034	NADH dehydrogenase	MLTMATIHVDGKEYDVNGADNLLQACLSLGLDIPYFCWHPALGSVGACRQCAVKQYQNAEDTRGRLVMSCMTPATEGTFISIDDEEAKQFRASVVEWLMTNHPHDCPVCEEGGNCHLQDMTVMTGHSFRKYRFTKRTHQNQELGPFVAHEMNRCIACYRCVRYYKDYADGTDFGVYGAHDNVYFGRTESGTLESEFSGNLVEICPTGVFTDKTHSERYNRKWDMQFAPSICQQCSIGCNTSPGERHGEVRRIENRYNGTVNHYFMCDRGRFGYGYVNRDDRPRQPQQLRGDQWISLNAEQVMQGGADILRQAKNAIGIGSPRASIESNFALRELVGAENFYSGISVEEQNRLDMMLEILQQGGVYTPSLREIEGYDAVLILGEDLTQTGARMALSVRQAVKGKAREMAAAQKVADWQIAAVMNIGQHAKYPLFLTSVDDTRLDDIAAWNYRAPTDDQARFGFAVAHALNSIAPAVNDLPDELKTKVEIVAQALRDAKKPLIISGSNAGSDALIQAAANIAWALKDKGANVGLSFVAAYANSLGLAMMEAQPLDVALQRIAKGDSDTAIVVENDLYRHAAADKIDSALGSLKNLIVVDHQRTAIMDKAHLILSAASFAESDGTLVNQEGRAQRYFQVYEPSFYDKSVVMLESWRWMHSLYTTYAQCQTDWAQLDHVIEACVKAMPQFKGIVNAAPDSTFRIRGQKLARSPHRYSGRTAMLANVSVHEQRQPQDIDTAFAFSMEGNNSPFAERQQIPFAWAPGWNSPQAWNKFQAEVGGKLRFGDPGMRLIETTDGGLNYFDSIPAAFAAQKNQWYVAPYFHLFGSEELSQRAEVIQERMPEPYVMMNHQDAEHLNVKEGSMMEFDCAGQQLRLAVRLSGNLVQGQIGLPLGMPGIPPVLAGKSVNNLRGIAQ
96866	GC_00000762		X_bovienii_MC10	366	97	98	2	0	0.966752	0.987232	0.976884	C	Energy production and conversion	COG1034	NADH dehydrogenase/NADH:ubiquinone oxidoreductase 75 kD subunit (chain G) (NuoG) (PDB:1C4A)	COG1034	NADH dehydrogenase	MLTMATIHVDGKEYDVNGADNLLQACLSLGLDIPYFCWHPALGSVGACRQCAVKQYQNAEDTRGRLVMSCMTPATEGTFISIDDEEAKQFRASVVEWLMTNHPHDCPVCEEGGNCHLQDMTVMTGHSFRKYRFTKRTHQNQELGPFVAHEMNRCIACYRCVRYYKDYADGTDFGVYGAHDNVYFGRTESGTLESEFSGNLVEICPTGVFTDKTHSERYNRKWDMQFAPSICQQCSIGCNTSPGERHGEVRRIENRYNGTVNHYFMCDRGRFGYGYVNRDDRPRQPQQLRGDQWISLNAEQVMQGGADILRQAKNAIGIGSPRASIESNFALRELVGAENFYSGISVEEQNRLDMMLEILQQGGVYTPSLREIEGYDAVLILGEDLTQTGARMALSVRQAVKGKAREMAAAQKVADWQIAAVMNIGQHAKYPLFLTSVDDTRLDDIAAWNYRAPTDDQARFGFAVAHALNSIAPAVNDLPDELKTKVEIVAQALRDAKKPLIISGSNAGSDALIQAAANIAWALKDKGANVGLSFVAAYANSLGLAMMEAQPLDVALQRIAKGDSDTAIVVENDLYRHAAADKIDSALGSLKNLIVVDHQRTAIMDKAHLILSAASFAESDGTLVNQEGRAQRYFQVYEPSFYDKSVVMLESWRWMHSLYTTYAQCQTDWAQLDHVIEACVKAMPQFKGIVNAAPDSTFRIRGQKLARSPHRYSGRTAMLANVSVHEQRQPQDIDTAFAFSMEGNNSPFAERQQIPFAWAPGWNSPQAWNKFQAEVGGKLRFGDPGMRLIETTDGGLNYFDSIPAAFAAQKNQWYVAPYFHLFGSEELSQRAEVIQERMPEPYVMMNHQDAEHLNVKEGSMMEFDCAGQQLRLAVRLSGNLVQGQIGLPLGMPGIPPVLAGKSVNNLRGIAQ
96867	GC_00000762		X_bovienii_MC11	50	97	98	2	0	0.966752	0.987232	0.976884	C	Energy production and conversion	COG1034	NADH dehydrogenase/NADH:ubiquinone oxidoreductase 75 kD subunit (chain G) (NuoG) (PDB:1C4A)	COG1034	NADH dehydrogenase	MLTMATIHVDGKEYDVNGADNLLQACLSLGLDIPYFCWHPALGSVGACRQCAVKQYQNAEDTRGRLVMSCMTPATEGTFISIDDEEAKQFRASVVEWLMTNHPHDCPVCEEGGNCHLQDMTVMTGHSFRKYRFTKRTHQNQELGPFVAHEMNRCIACYRCVRYYKDYADGTDFGVYGAHDNVYFGRTESGTLESEFSGNLVEICPTGVFTDKTHSERYNRKWDMQFAPSICQQCSIGCNTSPGERHGEVRRIENRYNGTVNHYFMCDRGRFGYGYVNRDDRPRQPQQLRGDQWISLNAEQVMQGGADILRQAKNAIGIGSPRASIESNFALRELVGAENFYSGISVEEQNRLDMMLEILQQGGVYTPSLREIEGYDAVLILGEDLTQTGARMALSVRQAVKGKAREMAAAQKVADWQIAAVMNIGQHAKYPLFLTSVDDTRLDDIAAWNYRAPTDDQARFGFAVAHALNSIAPAVNDLPDELKTKVEIVAQALRDAKKPLIISGSNAGSDALIQAAANIAWALKDKGANVGLSFVAAYANSLGLAMMEAQPLDVALQRIAKGDSDTAIVVENDLYRHAAADKIDSALGSLKNLIVVDHQRTAIMDKAHLILSAASFAESDGTLVNQEGRAQRYFQVYEPSFYDKSVVMLESWRWMHSLYTTYAQCQTDWAQLDHVIEACVKAMPQFKGIVNAAPDSTFRIRGQKLARSPHRYSGRTAMLANVSVHEQRQPQDIDTAFAFSMEGNNSPFAERQQIPFAWAPGWNSPQAWNKFQAEVGGKLRFGDPGMRLIETTDGGLNYFDSIPAAFAAQKNQWYVAPYFHLFGSEELSQRAEVIQERMPEPYVMMNHQDAEHLNVKEGSMMEFDCAGQQLRLAVRLSGNLVQGQIGLPLGMPGIPPVLAGKSVNNLRGIAQ
96868	GC_00000762		X_bovienii_MC15	50	97	98	2	0	0.966752	0.987232	0.976884	C	Energy production and conversion	COG1034	NADH dehydrogenase/NADH:ubiquinone oxidoreductase 75 kD subunit (chain G) (NuoG) (PDB:1C4A)	COG1034	NADH dehydrogenase	MLTMATIHVDGKEYDVNGADNLLQACLSLGLDIPYFCWHPALGSVGACRQCAVKQYQNAEDTRGRLVMSCMTPATEGTFISIDDEEAKQFRASVVEWLMTNHPHDCPVCEEGGNCHLQDMTVMTGHSFRKYRFTKRTHQNQELGPFVAHEMNRCIACYRCVRYYKDYADGTDFGVYGAHDNVYFGRTESGTLESEFSGNLVEICPTGVFTDKTHSERYNRKWDMQFAPSICQQCSIGCNTSPGERHGEVRRIENRYNGTVNHYFMCDRGRFGYGYVNRDDRPRQPQQLRGDQWISLNAEQVMQGGADILRQAKNAIGIGSPRASIESNFALRELVGAENFYSGISVEEQNRLDMMLEILQQGGVYTPSLREIEGYDAVLILGEDLTQTGARMALSVRQAVKGKAREMAAAQKVADWQIAAVMNIGQHAKYPLFLTSVDDTRLDDIAAWNYRAPTDDQARFGFAVAHALNSIAPAVNDLPDELKTKVEIVAQALRDAKKPLIISGSNAGSDALIQAAANIAWALKDKGANVGLSFVAAYANSLGLAMMEAQPLDVALQRIAKGDSDTAIVVENDLYRHAAADKIDSALGSLKNLIVVDHQRTAIMDKAHLILSAASFAESDGTLVNQEGRAQRYFQVYEPSFYDKSVVMLESWRWMHSLYTTYAQCQTDWAQLDHVIEACVKAMPQFKGIVNAAPDSTFRIRGQKLARSPHRYSGRTAMLANVSVHEQRQPQDIDTAFAFSMEGNNSPFAERQQIPFAWAPGWNSPQAWNKFQAEVGGKLRFGDPGMRLIETTDGGLNYFDSIPAAFAAQKNQWYVAPYFHLFGSEELSQRAEVIQERMPEPYVMMNHQDAEHLNVKEGSMMEFDCAGQQLRLAVRLSGNLVQGQIGLPLGMPGIPPVLAGKSVNNLRGIAQ
96869	GC_00000762		X_bovienii_MC19	238	97	98	2	0	0.966752	0.987232	0.976884	C	Energy production and conversion	COG1034	NADH dehydrogenase/NADH:ubiquinone oxidoreductase 75 kD subunit (chain G) (NuoG) (PDB:1C4A)	COG1034	NADH dehydrogenase	MLTMATIHVDGKEYDVNGADNLLQACLSLGLDIPYFCWHPALGSVGACRQCAVKQYQNAEDTRGRLVMSCMTPATEGTFISIDDEEAKQFRASVVEWLMTNHPHDCPVCEEGGNCHLQDMTVMTGHSFRKYRFTKRTHQNQELGPFVAHEMNRCIACYRCVRYYKDYADGTDFGVYGAHDNVYFGRTESGTLESEFSGNLVEICPTGVFTDKTHSERYNRKWDMQFAPSICQQCSIGCNTSPGERHGEVRRIENRYNGTVNHYFMCDRGRFGYGYVNRDDRPRQPQQLRGDQWISLNVEQVMQGGADILRQAKNAIGIGSPRASIESNFALRELVGAENFYSGISVEEQNRLDMMLEILQQGGVYTPSLREIEGYDAVLILGEDLTQTGARMALSVRQAVKGKAREMAAAQKVADWQIAAVMNIGQHAKYPLFLTSVDDTRLDDIAAWNYRAPTDDQARFGFAVAHALNSIAPAVNDLPDELKTKVEIVAQALRDAKKPLIISGSNAGSDALIQAAANIAWALKDKGANVGLSFVAAYANSLGLAMMEAQPLDVALQRIAKGDSDTAIVVENDLYRHAAADKIDSALGSLKNLIVVDHQRTAIMDKAHLILSAASFAESDGTLVNQEGRAQRYFQVYEPSFYDKSVVMLESWRWMHSLYTTYAQCQTDWAQLDHVIEACVKAMPQFKGIVNAAPDSTFRIRGQKLARSPHRYSGRTAMLANVSVHEQRQPQDIDTAFAFSMEGNNSPFAERQQIPFAWAPGWNSPQAWNKFQAEVGGKLRFGDPGMRLIETTDGGLNYFDSIPAAFAAQKNQWYVAPYFHLFGSEELSQRAEVIQERMPEPYVMMNHQDAEHLNVKEGSMMEFDCAGQQLRLAVRLSGNLVQGQIGLPLGMPGIPPVLAGKSVNNLRGIAQ
96870	GC_00000762		X_bovienii_MC200	304	97	98	2	0	0.966752	0.987232	0.976884	C	Energy production and conversion	COG1034	NADH dehydrogenase/NADH:ubiquinone oxidoreductase 75 kD subunit (chain G) (NuoG) (PDB:1C4A)	COG1034	NADH dehydrogenase	MLTMATIHVDGKEYDVNGADNLLQACLSLGLDIPYFCWHPALGSVGACRQCAVKQYQNAEDTRGRLVMSCMTPATEGTFISIDDEEAKQFRASVVEWLMTNHPHDCPVCEEGGNCHLQDMTVMTGHSFRKYRFTKRTHQNQELGPFVAHEMNRCIACYRCVRYYKDYADGTDFGVYGAHDNVYFGRTESGTLESEFSGNLVEICPTGVFTDKTHSERYNRKWDMQFAPSICQQCSIGCNTSPGERHGEVRRIENRYNGTVNHYFMCDRGRFGYGYVNRDDRPRQPQQLRGDQWISLNAEQVMQGGADILRQAKNAIGIGSPRASIESNFALRELVGAENFYSGISVEEQNRLDMMLEILQQGGVYTPSLREIEGYDAVLILGEDLTQTGARMALSVRQAVKGKAREMAAAQKVADWQIAAVMNIGQHAKYPLFLTSVDDTRLDDIAAWNYRAPTDDQARFGFAVAHALNSIAPAVNDLPDELKTKVEIVAQALRDAKKPLIISGSNAGSDALIQAAANIAWALKDKGANVGLSFVAAYANSLGLAMMEAQPLDVALQRIAKGDSDTAIVVENDLYRHAAADKIDSALGSLKNLIVVDHQRTAIMDKAHLILSAASFAESDGTLVNQEGRAQRYFQVYEPSFYDKSVVMLESWRWMHSLYTTYAQCQTDWAQLDHVIEACVKAMPQFKGIVNAAPDSTFRIRGQKLARSPHRYSGRTAMLANVSVHEQRQPQDIDTAFAFSMEGNNSPFAERQQIPFAWAPGWNSPQAWNKFQAEVGGKLRFGDPGMRLIETTDGGLNYFDSIPAAFAAQKNQWYVAPYFHLFGSEELSQRAEVIQERMPEPYVMMNHQDAEHLNVKEGSMMEFDCAGQQLRLAVRLSGNLVQGQIGLPLGMPGIPPVLAGKSVNNLRGIAQ
96872	GC_00000762		X_bovienii_MC211	1606	97	98	2	0	0.966752	0.987232	0.976884	C	Energy production and conversion	COG1034	NADH dehydrogenase/NADH:ubiquinone oxidoreductase 75 kD subunit (chain G) (NuoG) (PDB:1C4A)	COG1034	NADH dehydrogenase	MLTMATIHVDGKEYDVNGADNLLQACLSLGLDIPYFCWHPALGSVGACRQCAVKQYQNAEDTRGRLVMSCMTPATEGTFISIDDEEAKQFRASVVEWLMTNHPHDCPVCEEGGNCHLQDMTVMTGHSFRKYRFTKRTHQNQELGPFVAHEMNRCIACYRCVRYYKDYADGTDFGVYGAHDNVYFGRTESGTLESEFSGNLVEICPTGVFTDKTHSERYNRKWDMQFAPSICQQCSIGCNTSPGERHGEVRRIENRYNGTVNHYFMCDRGRFGYGYVNRDDRPRQPQQLRGDQWISLNAEQVMQGGADILRQAKNAIGIGSPRASIESNFALRELVGAENFYSGISVEEQNRLDMMLEILQQGGVYTPSLREIEGYDAVLILGEDLTQTGARMALSVRQAVKGKAREMAAAQKVADWQIAAVMNIGQHAKYPLFLTSVDDTRLDDIAAWNYRAPTDDQARFGFAVAHALNSIAPAVNDLPDELKTKVEIVAQALRDAKKPLIISGSNAGSDALIQAAANIAWALKDKGANVGLSFVAAYANSLGLAMMEAQPLDVALQRIAKGDSDTAIVVENDLYRHAAADKIDSALGSLKNLIVVDHQRTSIMDKAHLILSAASFAESDGTLVNQEGRAQRYFQVYEPSFYDKSVVMLESWRWMHSLYTTYAQCQTDWAQLDHVIEACVKAMPQFKGIVNAAPDSTFRIRGQKLARSPHRYSGRTAMLANVSVHEQRQPQDIDTAFAFSMEGNNSPFAERQQIPFAWAPGWNSPQAWNKFQAEVGGKLRFGDPGMRLIETTDGGLNYFDSIPAAFAAQKNQWYVAPYFHLFGSEELSQRAEVIQERMPEPYVMMNHQDAEHLNVKEGSMMEFDCAGQQLRLAVRLSGNLVQGQIGLPLGMPGIPPVLAGKSVNNLRGIAQ
96873	GC_00000762		X_bovienii_MC214	1495	97	98	2	0	0.966752	0.987232	0.976884	C	Energy production and conversion	COG1034	NADH dehydrogenase/NADH:ubiquinone oxidoreductase 75 kD subunit (chain G) (NuoG) (PDB:1C4A)	COG1034	NADH dehydrogenase	MLTMATIHVDGKEYDVNGADNLLQACLSLGLDIPYFCWHPALGSVGACRQCAVKQYQNAEDTRGRLVMSCMTPATEGTFISIDDEEAKQFRASVVEWLMTNHPHDCPVCEEGGNCHLQDMTVMTGHSFRKYRFTKRTHQNQELGPFVAHEMNRCIACYRCVRYYKDYADGTDFGVYGAHDNVYFGRTESGTLESEFSGNLVEICPTGVFTDKTHSERYNRKWDMQFAPSICQQCSIGCNTSPGERHGEVRRIENRYNGTVNHYFMCDRGRFGYGYVNRDDRPRQPQQLRGDQWISLNAEQVMQGGADILRQAKNAIGIGSPRASIESNFALRELVGAENFYSGISVEEQNRLDMMLEILQQGGVYTPSLREIEGYDAVLILGEDLTQTGARMALSVRQAVKGKAREMAAAQKVADWQIAAVMNIGQHAKYPLFLTSVDDTRLDDIAAWNYRAPTDDQARFGFAVAHALNSIAPAVNDLPDELKTKVEIVAQALRDAKKPLIISGSNAGSDALIQAAANIAWALKDKGANVGLSFVAAYANSLGLAMMEAQPLDVALQRIAKGDSDTAIVVENDLYRHAAADKIDSALGSLKNLIVVDHQRTAIMDKAHLILSAASFAESDGTLVNQEGRAQRYFQVYEPSFYDKSVVMLESWRWMHSLYTTYAQCQTDWAQLDHVIEACVKAMPQFKGIVNAAPDSTFRIRGQKLARSPHRYSGRTAMLANVSVHEQRQPQDIDTAFAFSMEGNNSPFAERQQIPFAWAPGWNSPQAWNKFQAEVGGKLRFGDPGMRLIETTDGGLNYFDSIPAAFAAQKNQWYVAPYFHLFGSEELSQRAEVIQERMPEPYVMMNHQDAEHLNVKEGSMMEFDCAGQQLRLAVRLSGNLVQGQIGLPLGMPGIPPVLAGKSVNNLRGIAQ
96874	GC_00000762		X_bovienii_MC216	180	97	98	2	0	0.966752	0.987232	0.976884	C	Energy production and conversion	COG1034	NADH dehydrogenase/NADH:ubiquinone oxidoreductase 75 kD subunit (chain G) (NuoG) (PDB:1C4A)	COG1034	NADH dehydrogenase	MLTMATIHVDGKEYDVNGADNLLQACLSLGLDIPYFCWHPALGSVGACRQCAVKQYQNAEDTRGRLVMSCMTPATEGTFISIDDEEAKQFRASVVEWLMTNHPHDCPVCEEGGNCHLQDMTVMTGHSFRKYRFTKRTHQNQELGPFVAHEMNRCIACYRCVRYYKDYADGTDFGVYGAHDNVYFGRTESGTLESEFSGNLVEICPTGVFTDKTHSERYNRKWDMQFAPSICQQCSIGCNTSPGERHGEVRRIENRYNGTVNHYFMCDRGRFGYGYVNRDDRPRQPQQLRGDQWISLNAEQVMQGGADILRQAKNAIGIGSPRASIESNFALRELVGAENFYSGISVEEQNRLDMMLEILQQGGVYTPSLREIEGYDAVLILGEDLTQTGARMALSVRQAVKGKAREMAAAQKVADWQIAAVMNIGQHAKYPLFLTSVDDTRLDDIAAWNYRAPTDDQARFGFAVAHALNSIAPAVNDLPDELKTKVEIVAQALRDAKKPLIISGSNAGSDALIQAAANIAWALKDKGANVGLSFVAAYANSLGLAMMEAQPLDVALQRIAKGDSDTAIVVENDLYRHAAADKIDSALGSLKNLIVVDHQRTAIMDKAHLILSAASFAESDGTLVNQEGRAQRYFQVYEPSFYDKSVVMLESWRWMHSLYTTYAQCQTDWAQLDHVIEACVKAMPQFKGIVNAAPDSTFRIRGQKLARSPHRYSGRTAMLANVSVHEQRQPQDIDTAFAFSMEGNNSPFAERQQIPFAWAPGWNSPQAWNKFQAEVGGKLRFGDPGMRLIETTDGGLNYFDSIPAAFAAQKNQWYVAPYFHLFGSEELSQRAEVIQERMPEPYVMMNHQDAEHLNVKEGSMMEFDCAGQQLRLAVRLSGNLVQGQIGLPLGMPGIPPVLAGKSVNNLRGIAQ
96875	GC_00000762		X_bovienii_MC218	2843	97	98	2	0	0.966752	0.987232	0.976884	C	Energy production and conversion	COG1034	NADH dehydrogenase/NADH:ubiquinone oxidoreductase 75 kD subunit (chain G) (NuoG) (PDB:1C4A)	COG1034	NADH dehydrogenase	MLTMATIHVDGKEYDVNGADNLLQACLSLGLDIPYFCWHPALGSVGACRQCAVKQYQNAEDTRGRLVMSCMTPATEGTFISIDDEEAKQFRASVVEWLMTNHPHDCPVCEEGGNCHLQDMTVMTGHSFRKYRFTKRTHQNQELGPFVAHEMNRCIACYRCVRYYKDYADGTDFGVYGAHDNVYFGRTESGTLESEFSGNLVEICPTGVFTDKTHSERYNRKWDMQFAPSICQQCSIGCNTSPGERHGEVRRIENRYNGTVNHYFMCDRGRFGYGYVNRDDRPRQPQQLRGDQWISLNAEQVMQGGADILRQAKNAIGIGSPRASIESNFALRELVGAENFYSGISVEEQNRLDMMLEILQQGGVYTPSLREIEGYDAVLILGEDLTQTGARMALSVRQAVKGKAREMAAAQKVADWQIAAVMNIGQHAKYPLFLTSVDDTRLDDIAAWNYRAPTDDQARFGFAVAHALNSIAPAVNDLPDELKTKVEIVAQALRDAKKPLIISGSNAGSDALIQAAANIAWALKDKGANVGLSFVAAYANSLGLAMMEAQPLDVALQRIAKGDSDTAIVVENDLYRHAAADKIDSALGSLKNLIVVDHQRTAIMDKAHLILSAASFAESDGTLVNQEGRAQRYFQVYEPSFYDKSVVMLESWRWMHSLYTTYAQCQTDWAQLDHVIEACVKAMPQFKGIVNAAPDSTFRIRGQKLARSPHRYSGRTAMLANVSVHEQRQPQDIDTAFAFSMEGNNSPFAERQQIPFAWAPGWNSPQAWNKFQAEVGGKLRFGDPGMRLIETTDGGLNYFDSIPAAFAAQKNQWYVAPYFHLFGSEELSQRAEVIQERMPEPYVMMNHQDAEHLNVKEGSMMEFDCAGQQLRLAVRLSGNLVQGQIGLPLGMPGIPPVLAGKSVNNLRGIAQ
96876	GC_00000762		X_bovienii_MC221	353	97	98	2	0	0.966752	0.987232	0.976884	C	Energy production and conversion	COG1034	NADH dehydrogenase/NADH:ubiquinone oxidoreductase 75 kD subunit (chain G) (NuoG) (PDB:1C4A)	COG1034	NADH dehydrogenase	MLTMATIHVDGKEYDVNGADNLLQACLSLGLDIPYFCWHPALGSVGACRQCAVKQYQNAEDTRGRLVMSCMTPATEGTFISIDDEEAKQFRASVVEWLMTNHPHDCPVCEEGGNCHLQDMTVMTGHSFRKYRFTKRTHQNQELGPFVAHEMNRCIACYRCVRYYKDYADGTDFGVYGAHDNVYFGRTESGTLESEFSGNLVEICPTGVFTDKTHSERYNRKWDMQFAPSICQQCSIGCNTSPGERHGEVRRIENRYNGTVNHYFMCDRGRFGYGYVNRDDRPRQPQQLRGDQWISLNAEQVMQGGADILRQAKNAIGIGSPRASIESNFALRELVGAENFYSGISVEEQNRLDMMLEILQQGGVYTPSLREIEGYDAVLILGEDLTQTGARMALSVRQAVKGKAREMAAAQKVADWQIAAVMNIGQHAKYPLFLTSVDDTRLDDIAAWNYRAPTDDQARFGFAVAHALNSIAPAVNDLPDELKTKVEIVAQALRDAKKPLIISGSNAGSDALIQAAANIAWALKDKGANVGLSFVAAYANSLGLAMMEAQPLDVALQRIAKGDSDTAIVVENDLYRHAAADKIDSALGSLKNLIVVDHQRTAIMDKAHLILSAASFAESDGTLVNQEGRAQRYFQVYEPSFYDKSVVMLESWRWMHSLYTTYAQCQTDWAQLDHVIEACVKAMPQFKGIVNAAPDSTFRIRGQKLARSPHRYSGRTAMLANVSVHEQRQPQDIDTAFAFSMEGNNSPFAERQQIPFAWAPGWNSPQAWNKFQAEVGGKLRFGDPGMRLIETTDGGLNYFDSIPAAFAAQKNQWYVAPYFHLFGSEELSQRAEVIQERMPEPYVMMNHQDAEHLNVKEGSMMEFDCAGQQLRLAVRLSGNLVQGQIGLPLGMPGIPPVLAGKSVNNLRGIAQ
96877	GC_00000762		X_bovienii_MC226	418	97	98	2	0	0.966752	0.987232	0.976884	C	Energy production and conversion	COG1034	NADH dehydrogenase/NADH:ubiquinone oxidoreductase 75 kD subunit (chain G) (NuoG) (PDB:1C4A)	COG1034	NADH dehydrogenase	MLTMATIHVDGKEYDVNGADNLLQACLSLGLDIPYFCWHPALGSVGACRQCAVKQYQNAEDTRGRLVMSCMTPATEGTFISIDDEEAKQFRASVVEWLMTNHPHDCPVCEEGGNCHLQDMTVMTGHSFRKYRFTKRTHQNQELGPFVAHEMNRCIACYRCVRYYKDYADGTDFGVYGAHDNVYFGRTESGTLESEFSGNLVEICPTGVFTDKTHSERYNRKWDMQFAPSICQQCSIGCNTSPGERHGEVRRIENRYNGTVNHYFMCDRGRFGYGYVNRDDRPRQPQQLRGDQWISLNVEQVMQGGADILRQAKNAIGIGSPRASIESNFALRELVGAENFYSGISVEEQNRLDMMLEILQQGGVYTPSLREIEGYDAVLILGEDLTQTGARMALSVRQAVKGKAREMAAAQKVADWQIAAVMNIGQHAKYPLFLTSVDDTRLDDIAAWNYRAPTDDQARFGFAVAHALNSIAPAVNDLPDELKTKVEIVAQALRDAKKPLIISGSNAGSDALIQAAANIAWALKDKGANVGLSFVAAYANSLGLAMMEAQPLDVALQRIAKGDSDTAIVVENDLYRHAAADKIDSALGSLKNLIVVDHQRTAIMDKAHLILSAASFAESDGTLVNQEGRAQRYFQVYEPSFYDKSVVMLESWRWMHSLYTTYAQCQTDWAQLDHVIEACVKAMPQFKGIVNAAPDSTFRIRGQKLARSPHRYSGRTAMLANVSVHEQRQPQDIDTAFAFSMEGNNSPFAERQQIPFAWAPGWNSPQAWNKFQAEVGGKLRFGDPGMRLIETTDGGLNYFDSIPAAFAAQKNQWYVAPYFHLFGSEELSQRAEVIQERMPEPYVMMNHQDAEHLNVKEGSMMEFDCAGQQLRLAVRLSGNLVQGQIGLPLGMPGIPPVLAGKSVNNLRGIAQ
96878	GC_00000762		X_bovienii_MC228	2048	97	98	2	0	0.966752	0.987232	0.976884	C	Energy production and conversion	COG1034	NADH dehydrogenase/NADH:ubiquinone oxidoreductase 75 kD subunit (chain G) (NuoG) (PDB:1C4A)	COG1034	NADH dehydrogenase	MLTMATIHVDGKEYDVNGADNLLQACLSLGLDIPYFCWHPALGSVGACRQCAVKQYQNAEDTRGRLVMSCMTPATEGTFISIDDEEAKQFRASVVEWLMTNHPHDCPVCEEGGNCHLQDMTVMTGHSFRKYRFTKRTHQNQELGPFVAHEMNRCIACYRCVRYYKDYADGTDFGVYGAHDNVYFGRTESGTLESEFSGNLVEICPTGVFTDKTHSERYNRKWDMQFAPSICQQCSIGCNTSPGERHGEVRRIENRYNGTVNHYFMCDRGRFGYGYVNRDDRPRQPQQLRGDQWISLNAEQVMQGGADILRQAKNAIGIGSPRASIESNFALRELVGAENFYSGISVEEQNRLDMMLEILQQGGVYTPSLREIEGYDAVLILGEDLTQTGARMALSVRQAVKGKAREMAAAQKVADWQIAAVMNIGQHAKYPLFLTSVDDTRLDDIAAWNYRAPTDDQARFGFAVAHALNSIAPAVNDLPDELKTKVEIVAQALRDAKKPLIISGSNAGSDALIQAAANIAWALKDKGANVGLSFVAAYANSLGLAMMEAQPLDVALQRIAKGDSDTAIVVENDLYRHAAADKIDSALGSLKNLIVVDHQRTAIMDKAHLILSAASFAESDGTLVNQEGRAQRYFQVYEPSFYDKSVVMLESWRWMHSLYTTYAQCQTDWAQLDHVIEACVKAMPQFKGIVNAAPDSTFRIRGQKLARSPHRYSGRTAMLANVSVHEQRQPQDIDTAFAFSMEGNNSPFAERQQIPFAWAPGWNSPQAWNKFQAEVGGKLRFGDPGMRLIETTDGGLNYFDSIPAAFAAQKNQWYVAPYFHLFGSEELSQRAEVIQERMPEPYVMMNHQDAEHLNVKEGSMMEFDCAGQQLRLAVRLSGNLVQGQIGLPLGMPGIPPVLAGKSVNNLRGIAQ
96879	GC_00000762		X_bovienii_MC233	1472	97	98	2	0	0.966752	0.987232	0.976884	C	Energy production and conversion	COG1034	NADH dehydrogenase/NADH:ubiquinone oxidoreductase 75 kD subunit (chain G) (NuoG) (PDB:1C4A)	COG1034	NADH dehydrogenase	MLTMATIHVDGKEYDVNGADNLLQACLSLGLDIPYFCWHPALGSVGACRQCAVKQYQNAEDTRGRLVMSCMTPATEGTFISIDDEEAKQFRASVVEWLMTNHPHDCPVCEEGGNCHLQDMTVMTGHSFRKYRFTKRTHQNQELGPFVAHEMNRCIACYRCVRYYKDYADGTDFGVYGAHDNVYFGRTESGTLESEFSGNLVEICPTGVFTDKTHSERYNRKWDMQFAPSICQQCSIGCNTSPGERHGEVRRIENRYNGTVNHYFMCDRGRFGYGYVNRDDRPRQPQQLRGDQWISLNAEQVMQGGADILRQAKNAIGIGSPRASIESNFALRELVGAENFYSGISVEEQNRLDMMLEILQQGGVYTPSLREIEGYDAVLILGEDLTQTGARMALSVRQAVKGKAREMAAAQKVADWQIAAVMNIGQHAKYPLFLTSVDDTRLDDIAAWNYRAPTDDQARFGFAVAHALNSIAPAVNDLPDELKTKVEIVAQALRDAKKPLIISGSNAGSDALIQAAANIAWALKDKGANVGLSFVAAYANSLGLAMMEAQPLDVALQRIAKGDSDTAIVVENDLYRHAAADKIDSALGSLKNLIVVDHQRTAIMDKAHLILSAASFAESDGTLVNQEGRAQRYFQVYEPSFYDKSVVMLESWRWMHSLYTTYAQCQTDWAQLDHVIEACVKAMPQFKGIVNAAPDSTFRIRGQKLARSPHRYSGRTAMLANVSVHEQRQPQDIDTAFAFSMEGNNSPFAERQQIPFAWAPGWNSPQAWNKFQAEVGGKLRFGDPGMRLIETTDGGLNYFDSIPAAFAAQKNQWYVAPYFHLFGSEELSQRAEVIQERMPEPYVMMNHQDAEHLNVKEGSMMEFDCAGQQLRLAVRLSGNLVQGQIGLPLGMPGIPPVLAGKSVNNLRGIAQ
96880	GC_00000762		X_bovienii_MC235	372	97	98	2	0	0.966752	0.987232	0.976884	C	Energy production and conversion	COG1034	NADH dehydrogenase/NADH:ubiquinone oxidoreductase 75 kD subunit (chain G) (NuoG) (PDB:1C4A)	COG1034	NADH dehydrogenase	MLTMATIHVDGKEYDVNGADNLLQACLSLGLDIPYFCWHPALGSVGACRQCAVKQYQNAEDTRGRLVMSCMTPATEGTFISIDDEEAKQFRASVVEWLMTNHPHDCPVCEEGGNCHLQDMTVMTGHSFRKYRFTKRTHQNQELGPFVAHEMNRCIACYRCVRYYKDYADGTDFGVYGAHDNVYFGRTESGTLESEFSGNLVEICPTGVFTDKTHSERYNRKWDMQFAPSICQQCSIGCNTSPGERHGEVRRIENRYNGTVNHYFMCDRGRFGYGYVNRDDRPRQPQQLRGDQWISLNAEQVMQGGADILRQAKNAIGIGSPRASIESNFALRELVGAENFYSGISVEEQNRLDMMLEILQQGGVYTPSLREIEGYDAVLILGEDLTQTGARMALSVRQAVKGKAREMAAAQKVADWQIAAVMNIGQHAKYPLFLTSVDDTRLDDIAAWNYRAPTDDQARFGFAVAHALNSIAPAVNDLPDELKTKVEIVAQALRDAKKPLIISGSNAGSDALIQAAANIAWALKDKGANVGLSFVAAYANSLGLAMMEAQPLDVALQRIAKGDSDTAIVVENDLYRHAAADKIDSALGSLKNLIVVDHQRTAIMDKAHLILSAASFAESDGTLVNQEGRAQRYFQVYEPSFYDKSVVMLESWRWMHSLYTTYAQCQTDWAQLDHVIEACVKAMPQFKGIVNAAPDSTFRIRGQKLARSPHRYSGRTAMLANVSVHEQRQPQDIDTAFAFSMEGNNSPFAERQQIPFAWAPGWNSPQAWNKFQAEVGGKLRFGDPGMRLIETTDGGLNYFDSIPAAFAAQKNQWYVAPYFHLFGSEELSQRAEVIQERMPEPYVMMNHQDAEHLNVKEGSMMEFDCAGQQLRLAVRLSGNLVQGQIGLPLGMPGIPPVLAGKSVNNLRGIAQ
96881	GC_00000762		X_bovienii_MC239	3604	97	98	2	0	0.966752	0.987232	0.976884	C	Energy production and conversion	COG1034	NADH dehydrogenase/NADH:ubiquinone oxidoreductase 75 kD subunit (chain G) (NuoG) (PDB:1C4A)	COG1034	NADH dehydrogenase	MLTMATIHVDGKEYDVNGADNLLQACLSLGLDIPYFCWHPALGSVGACRQCAVKQYQNAEDTRGRLVMSCMTPATEGTFISIDDEEAKQFRASVVEWLMTNHPHDCPVCEEGGNCHLQDMTVMTGHSFRKYRFTKRTHQNQELGPFVAHEMNRCIACYRCVRYYKDYADGTDFGVYGAHDNVYFGRTESGTLESEFSGNLVEICPTGVFTDKTHSERYNRKWDMQFAPSICQQCSIGCNTSPGERHGEVRRIENRYNGTVNHYFMCDRGRFGYGYVNRDDRPRQPQQLRGDQWISLNAEQVMQGGADILRQAKNAIGIGSPRASIESNFALRELVGAENFYSGISVEEQNRLDMMLEILQQGGVYTPSLREIEGYDAVLILGEDLTQTGARMALSVRQAVKGKAREMAAAQKVADWQIAAVMNIGQHAKYPLFLTSVDDTRLDDIAAWNYRAPTDDQARFGFAVAHALNSIAPAVNDLPDELKTKVEIVAQALRDAKKPLIISGSNAGSDALIQAAANIAWALKDKGANVGLSFVAAYANSLGLAMMEAQPLDVALQRIAKGDSDTAIVVENDLYRHAAADKIDSALGSLKNLIVVDHQRTAIMDKAHLILSAASFAESDGTLVNQEGRAQRYFQVYEPSFYDKSVVMLESWRWMHSLYTTYAQCQTDWAQLDHVIEACVKAMPQFKGIVNAAPDSTFRIRGQKLARSPHRYSGRTAMLANVSVHEQRQPQDIDTAFAFSMEGNNSPFAERQQIPFAWAPGWNSPQAWNKFQAEVGGKLRFGDPGMRLIETTDGGLNYFDSIPAAFAAQKNQWYVAPYFHLFGSEELSQRAEVIQERMPEPYVMMNHQDAEHLNVKEGSMMEFDCAGQQLRLAVRLSGNLVQGQIGLPLGMPGIPPVLAGKSVNNLRGIAQ
96882	GC_00000762		X_bovienii_MC241	50	97	98	2	0	0.966752	0.987232	0.976884	C	Energy production and conversion	COG1034	NADH dehydrogenase/NADH:ubiquinone oxidoreductase 75 kD subunit (chain G) (NuoG) (PDB:1C4A)	COG1034	NADH dehydrogenase	MLTMATIHVDGKEYDVNGADNLLQACLSLGLDIPYFCWHPALGSVGACRQCAVKQYQNAEDTRGRLVMSCMTPATEGTFISIDDEEAKQFRASVVEWLMTNHPHDCPVCEEGGNCHLQDMTVMTGHSFRKYRFTKRTHQNQELGPFVAHEMNRCIACYRCVRYYKDYADGTDFGVYGAHDNVYFGRTESGTLESEFSGNLVEICPTGVFTDKTHSERYNRKWDMQFAPSICQQCSIGCNTSPGERHGEVRRIENRYNGTVNHYFMCDRGRFGYGYVNRDDRPRQPQQLRGDQWISLNAEQVMQGGADILRQAKNAIGIGSPRASIESNFALRELVGAENFYSGISVEEQNRLDMMLEILQQGGVYTPSLREIEGYDAVLILGEDLTQTGARMALSVRQAVKGKAREMAAAQKVADWQIAAVMNIGQHAKYPLFLTSVDDTRLDDIAAWNYRAPTDDQARFGFAVAHALNSIAPAVNDLPDELKTKVEIVAQALRDAKKPLIISGSNAGSDALIQAAANIAWALKDKGANVGLSFVAAYANSLGLAMMEAQPLDVALQRIAKGDSDTAIVVENDLYRHAAADKIDSALGSLKNLIVVDHQRTAIMDKAHLILSAASFAESDGTLVNQEGRAQRYFQVYEPSFYDKSVVMLESWRWMHSLYTTYAQCQTDWAQLDHVIEACVKAMPQFKGIVNAAPDSTFRIRGQKLARSPHRYSGRTAMLANVSVHEQRQPQDIDTAFAFSMEGNNSPFAERQQIPFAWAPGWNSPQAWNKFQAEVGGKLRFGDPGMRLIETTDGGLNYFDSIPAAFAAQKNQWYVAPYFHLFGSEELSQRAEVIQERMPEPYVMMNHQDAEHLNVKEGSMMEFDCAGQQLRLAVRLSGNLVQGQIGLPLGMPGIPPVLAGKSVNNLRGIAQ
96883	GC_00000762		X_bovienii_MC250	50	97	98	2	0	0.966752	0.987232	0.976884	C	Energy production and conversion	COG1034	NADH dehydrogenase/NADH:ubiquinone oxidoreductase 75 kD subunit (chain G) (NuoG) (PDB:1C4A)	COG1034	NADH dehydrogenase	MLTMATIHVDGKEYDVNGADNLLQACLSLGLDIPYFCWHPALGSVGACRQCAVKQYQNAEDTRGRLVMSCMTPATEGTFISIDDEEAKQFRASVVEWLMTNHPHDCPVCEEGGNCHLQDMTVMTGHSFRKYRFTKRTHQNQELGPFVAHEMNRCIACYRCVRYYKDYADGTDFGVYGAHDNVYFGRTESGTLESEFSGNLVEICPTGVFTDKTHSERYNRKWDMQFAPSICQQCSIGCNTSPGERHGEVRRIENRYNGTVNHYFMCDRGRFGYGYVNRDDRPRQPQQLRGDQWISLNAEQVMQGGADILRQAKNAIGIGSPRASIESNFALRELVGAENFYSGISVEEQNRLDMMLEILQQGGVYTPSLREIEGYDAVLILGEDLTQTGARMALSVRQAVKGKAREMAAAQKVADWQIAAVMNIGQHAKYPLFLTSVDDTRLDDIAAWNYRAPTDDQARFGFAVAHALNSIAPAVNDLPDELKTKVEIVAQALRDAKKPLIISGSNAGSDALIQAAANIAWALKDKGANVGLSFVAAYANSLGLAMMEAQPLDVALQRIAKGDSDTAIVVENDLYRHAAADKIDSALGSLKNLIVVDHQRTAIMDKAHLILSAASFAESDGTLVNQEGRAQRYFQVYEPSFYDKSVVMLESWRWMHSLYTTYAQCQTDWAQLDHVIEACVKAMPQFKGIVNAAPDSTFRIRGQKLARSPHRYSGRTAMLANVSVHEQRQPQDIDTAFAFSMEGNNSPFAERQQIPFAWAPGWNSPQAWNKFQAEVGGKLRFGDPGMRLIETTDGGLNYFDSIPAAFAAQKNQWYVAPYFHLFGSEELSQRAEVIQERMPEPYVMMNHQDAEHLNVKEGSMMEFDCAGQQLRLAVRLSGNLVQGQIGLPLGMPGIPPVLAGKSVNNLRGIAQ
96884	GC_00000762		X_bovienii_MC255	394	97	98	2	0	0.966752	0.987232	0.976884	C	Energy production and conversion	COG1034	NADH dehydrogenase/NADH:ubiquinone oxidoreductase 75 kD subunit (chain G) (NuoG) (PDB:1C4A)	COG1034	NADH dehydrogenase	MLTMATIHVDGKEYDVNGADNLLQACLSLGLDIPYFCWHPALGSVGACRQCAVKQYQNAEDTRGRLVMSCMTPATEGTFISIDDEEAKQFRASVVEWLMTNHPHDCPVCEEGGNCHLQDMTVMTGHSFRKYRFTKRTHQNQELGPFVAHEMNRCIACYRCVRYYKDYADGTDFGVYGAHDNVYFGRTESGTLESEFSGNLVEICPTGVFTDKTHSERYNRKWDMQFAPSICQQCSIGCNTSPGERHGEVRRIENRYNGTVNHYFMCDRGRFGYGYVNRDDRPRQPQQLRGDQWISLNAEQVMQGGADILRQAKNAIGIGSPRASIESNFALRELVGAENFYSGISVEEQNRLDMMLEILQQGGVYTPSLREIEGYDAVLILGEDLTQTGARMALSVRQAVKGKAREMAAAQKVADWQIAAVMNIGQHAKYPLFLTSVDDTRLDDIAAWNYRAPTDDQARFGFAVAHALNSIAPAVNDLPDELKTKVEIVAQALRDAKKPLIISGSNAGSDALIQAAANIAWALKDKGANVGLSFVAAYANSLGLAMMEAQPLDVALQRIAKGDSDTAIVVENDLYRHAAADKIDSALGSLKNLIVVDHQRTAIMDKAHLILSAASFAESDGTLVNQEGRAQRYFQVYEPSFYDKSVVMLESWRWMHSLYTTYAQCQTDWAQLDHVIEACVKAMPQFKGIVNAAPDSTFRIRGQKLARSPHRYSGRTAMLANVSVHEQRQPQDIDTAFAFSMEGNNSPFAERQQIPFAWAPGWNSPQAWNKFQAEVGGKLRFGDPGMRLIETTDGGLNYFDSIPAAFAAQKNQWYVAPYFHLFGSEELSQRAEVIQERMPEPYVMMNHQDAEHLNVKEGSMMEFDCAGQQLRLAVRLSGNLVQGQIGLPLGMPGIPPVLAGKSVNNLRGIAQ
96885	GC_00000762		X_bovienii_MC266	1490	97	98	2	0	0.966752	0.987232	0.976884	C	Energy production and conversion	COG1034	NADH dehydrogenase/NADH:ubiquinone oxidoreductase 75 kD subunit (chain G) (NuoG) (PDB:1C4A)	COG1034	NADH dehydrogenase	MLTMATIHVDGKEYDVNGADNLLQACLSLGLDIPYFCWHPALGSVGACRQCAVKQYQNAEDTRGRLVMSCMTPATEGTFISIDDEEAKQFRASVVEWLMTNHPHDCPVCEEGGNCHLQDMTVMTGHSFRKYRFTKRTHQNQELGPFVAHEMNRCIACYRCVRYYKDYADGTDFGVYGAHDNVYFGRTESGTLESEFSGNLVEICPTGVFTDKTHSERYNRKWDMQFAPSICQQCSIGCNTSPGERHGEVRRIENRYNGTVNHYFMCDRGRFGYGYVNRDDRPRQPQQLRGDQWISLNAEQVMQGGADILRQAKNAIGIGSPRASIESNFALRELVGAENFYSGISVEEQNRLDMMLEILQQGGVYTPSLREIEGYDAVLILGEDLTQTGARMALSVRQAVKGKAREMAAAQKVADWQIAAVMNIGQHAKYPLFLTSVDDTRLDDIAAWNYRAPTDDQARFGFAVAHALNSIAPAVNDLPDELKTKVEIVAQALRDAKKPLIISGSNAGSDALIQAAANIAWALKDKGANVGLSFVAAYANSLGLAMMEAQPLDVALQRIAKGDSDTAIVVENDLYRHAAADKIDSALGSLKNLIVVDHQRTAIMDKAHLILSAASFAESDGTLVNQEGRAQRYFQVYEPSFYDKSVVMLESWRWMHSLYTTYAQCQTDWAQLDHVIEACVKAMPQFKGIVNAAPDSTFRIRGQKLARSPHRYSGRTAMLANVSVHEQRQPQDIDTAFAFSMEGNNSPFAERQQIPFAWAPGWNSPQAWNKFQAEVGGKLRFGDPGMRLIETTDGGLNYFDSIPAAFAAQKNQWYVAPYFHLFGSEELSQRAEVIQERMPEPYVMMNHQDAEHLNVKEGSMMEFDCAGQQLRLAVRLSGNLVQGQIGLPLGMPGIPPVLAGKSVNNLRGIAQ
96886	GC_00000762		X_bovienii_MC44	3319	97	98	2	0	0.966752	0.987232	0.976884	C	Energy production and conversion	COG1034	NADH dehydrogenase/NADH:ubiquinone oxidoreductase 75 kD subunit (chain G) (NuoG) (PDB:1C4A)	COG1034	NADH dehydrogenase	MLTMATIHVDGKEYDVNGADNLLQACLSLGLDIPYFCWHPALGSVGACRQCAVKQYQNAEDTRGRLVMSCMTPATEGTFISIDDEEAKQFRASVVEWLMTNHPHDCPVCEEGGNCHLQDMTVMTGHSFRKYRFTKRTHQNQELGPFVAHEMNRCIACYRCVRYYKDYADGTDFGVYGAHDNVYFGRTESGTLESEFSGNLVEICPTGVFTDKTHSERYNRKWDMQFAPSICQQCSIGCNTSPGERHGEVRRIENRYNGTVNHYFMCDRGRFGYGYVNRDDRPRQPQQLRGDQWISLNAEQVMQGGADILRQAKNAIGIGSPRASIESNFALRELVGAENFYSGISVEEQNRLDMMLEILQQGGVYTPSLREIEGYDAVLILGEDLTQTGARMALSVRQAVKGKAREMAAAQKVADWQIAAVMNIGQHAKYPLFLTSVDDTRLDDIAAWNYRAPTDDQARFGFAVAHALNSIAPAVNDLPDELKTKVEIVAQALRDAKKPLIISGSNAGSDALIQAAANIAWALKDKGANVGLSFVAAYANSLGLAMMEAQPLDVALQRIAKGDSDTAIVVENDLYRHAAADKIDSALGSLKNLIVVDHQRTAIMDKAHLILSAASFAESDGTLVNQEGRAQRYFQVYEPSFYDKSVVMLESWRWMHSLYTTYAQCQTDWAQLDHVIEACVKAMPQFKGIVNAAPDSTFRIRGQKLARSPHRYSGRTAMLANVSVHEQRQPQDIDTAFAFSMEGNNSPFAERQQIPFAWAPGWNSPQAWNKFQAEVGGKLRFGDPGMRLIETTDGGLNYFDSIPAAFAAQKNQWYVAPYFHLFGSEELSQRAEVIQERMPEPYVMMNHQDAEHLNVKEGSMMEFDCAGQQLRLAVRLSGNLVQGQIGLPLGMPGIPPVLAGKSVNNLRGIAQ
96887	GC_00000762		X_bovienii_MC47	501	97	98	2	0	0.966752	0.987232	0.976884	C	Energy production and conversion	COG1034	NADH dehydrogenase/NADH:ubiquinone oxidoreductase 75 kD subunit (chain G) (NuoG) (PDB:1C4A)	COG1034	NADH dehydrogenase	MLTMATIHVDGKEYDVNGADNLLQACLSLGLDIPYFCWHPALGSVGACRQCAVKQYQNAEDTRGRLVMSCMTPATEGTFISIDDEEAKQFRASVVEWLMTNHPHDCPVCEEGGNCHLQDMTVMTGHSFRKYRFTKRTHQNQELGPFVAHEMNRCIACYRCVRYYKDYADGTDFGVYGAHDNVYFGRTESGTLESEFSGNLVEICPTGVFTDKTHSERYNRKWDMQFAPSICQQCSIGCNTSPGERHGEVRRIENRYNGTVNHYFMCDRGRFGYGYVNRDDRPRQPQQLRGDQWISLNAEQVMQGGADILRQAKNAIGIGSPRASIESNFALRELVGAENFYSGISVEEQNRLDMMLEILQQGGVYTPSLREIEGYDAVLILGEDLTQTGARMALSVRQAVKGKAREMAAAQKVADWQIAAVMNIGQHAKYPLFLTSVDDTRLDDIAAWNYRAPTDDQARFGFAVAHALNSIAPAVNDLPDELKTKVEIVAQALRDAKKPLIISGSNAGSDALIQAAANIAWALKDKGANVGLSFVAAYANSLGLAMMEAQPLDVALQRIAKGDSDTAIVVENDLYRHAAADKIDSALGSLKNLIVVDHQRTAIMDKAHLILSAASFAESDGTLVNQEGRAQRYFQVYEPSFYDKSVVMLESWRWMHSLYTTYAQCQTDWAQLDHVIEACVKAMPQFKGIVNAAPDSTFRIRGQKLARSPHRYSGRTAMLANVSVHEQRQPQDIDTAFAFSMEGNNSPFAERQQIPFAWAPGWNSPQAWNKFQAEVGGKLRFGDPGMRLIETTDGGLNYFDSIPAAFAAQKNQWYVAPYFHLFGSEELSQRAEVIQERMPEPYVMMNHQDAEHLNVKEGSMMEFDCAGQQLRLAVRLSGNLVQGQIGLPLGMPGIPPVLAGKSVNNLRGIAQ
96888	GC_00000762		X_bovienii_MC52	389	97	98	2	0	0.966752	0.987232	0.976884	C	Energy production and conversion	COG1034	NADH dehydrogenase/NADH:ubiquinone oxidoreductase 75 kD subunit (chain G) (NuoG) (PDB:1C4A)	COG1034	NADH dehydrogenase	MLTMATIHVDGKEYDVNGADNLLQACLSLGLDIPYFCWHPALGSVGACRQCAVKQYQNAEDTRGRLVMSCMTPATEGTFISIDDEEAKQFRASVVEWLMTNHPHDCPVCEEGGNCHLQDMTVMTGHSFRKYRFTKRTHQNQELGPFVAHEMNRCIACYRCVRYYKDYADGTDFGVYGAHDNVYFGRTESGTLESEFSGNLVEICPTGVFTDKTHSERYNRKWDMQFAPSICQQCSIGCNTSPGERHGEVRRIENRYNGTVNHYFMCDRGRFGYGYVNRDDRPRQPQQLRGDQWISLNAEQVMQGGADILRQAKNAIGIGSPRASIESNFALRELVGAENFYSGISVEEQNRLDMMLEILQQGGVYTPSLREIEGYDAVLILGEDLTQTGARMALSVRQAVKGKAREMAAAQKVADWQIAAVMNIGQHAKYPLFLTSVDDTRLDDIAAWNYRAPTDDQARFGFAVAHALNSIAPAVNDLPDELKTKVEIVAQALRDAKKPLIISGSNAGSDALIQAAANIAWALKDKGANVGLSFVAAYANSLGLAMMEAQPLDVALQRIAKGDSDTAIVVENDLYRHAAADKIDSALGSLKNLIVVDHQRTAIMDKAHLILSAASFAESDGTLVNQEGRAQRYFQVYEPSFYDKSVVMLESWRWMHSLYTTYAQCQTDWAQLDHVIEACVKAMPQFKGIVNAAPDSTFRIRGQKLARSPHRYSGRTAMLANVSVHEQRQPQDIDTAFAFSMEGNNSPFAERQQIPFAWAPGWNSPQAWNKFQAEVGGKLRFGDPGMRLIETTDGGLNYFDSIPAAFAAQKNQWYVAPYFHLFGSEELSQRAEVIQERMPEPYVMMNHQDAEHLNVKEGSMMEFDCAGQQLRLAVRLSGNLVQGQIGLPLGMPGIPPVLAGKSVNNLRGIAQ
96889	GC_00000762		X_bovienii_MC59	1548	97	98	2	0	0.966752	0.987232	0.976884	C	Energy production and conversion	COG1034	NADH dehydrogenase/NADH:ubiquinone oxidoreductase 75 kD subunit (chain G) (NuoG) (PDB:1C4A)	COG1034	NADH dehydrogenase	MLTMATIHVDGKEYDVNGADNLLQACLSLGLDIPYFCWHPALGSVGACRQCAVKQYQNAEDTRGRLVMSCMTPATEGTFISIDDEEAKQFRASVVEWLMTNHPHDCPVCEEGGNCHLQDMTVMTGHSFRKYRFTKRTHQNQELGPFVAHEMNRCIACYRCVRYYKDYADGTDFGVYGAHDNVYFGRTESGTLESEFSGNLVEICPTGVFTDKTHSERYNRKWDMQFAPSICQQCSIGCNTSPGERHGEVRRIENRYNGTVNHYFMCDRGRFGYGYVNRDDRPRQPQQLRGDQWISLNAEQVMQGGADILRQAKNAIGIGSPRASIESNFALRELVGAENFYSGISVEEQNRLDMMLEILQQGGVYTPSLREIEGYDAVLILGEDLTQTGARMALSVRQAVKGKAREMAAAQKVADWQIAAVMNIGQHAKYPLFLTSVDDTRLDDIAAWNYRAPTDDQARFGFAVAHALNSIAPAVNDLPDELKTKVEIVAQALRDAKKPLIISGSNAGSDALIQAAANIAWALKDKGANVGLSFVAAYANSLGLAMMEAQPLDVALQRIAKGDSDTAIVVENDLYRHAAADKIDSALGSLKNLIVVDHQRTAIMDKAHLILSAASFAESDGTLVNQEGRAQRYFQVYEPSFYDKSVVMLESWRWMHSLYTTYAQCQTDWAQLDHVIEACVKAMPQFKGIVNAAPDSTFRIRGQKLARSPHRYSGRTAMLANVSVHEQRQPQDIDTAFAFSMEGNNSPFAERQQIPFAWAPGWNSPQAWNKFQAEVGGKLRFGDPGMRLIETTDGGLNYFDSIPAAFAAQKNQWYVAPYFHLFGSEELSQRAEVIQERMPEPYVMMNHQDAEHLNVKEGSMMEFDCAGQQLRLAVRLSGNLVQGQIGLPLGMPGIPPVLAGKSVNNLRGIAQ
96890	GC_00000762		X_bovienii_MC66	204	97	98	2	0	0.966752	0.987232	0.976884	C	Energy production and conversion	COG1034	NADH dehydrogenase/NADH:ubiquinone oxidoreductase 75 kD subunit (chain G) (NuoG) (PDB:1C4A)	COG1034	NADH dehydrogenase	MLTMATIHVDGKEYDVNGADNLLQACLSLGLDIPYFCWHPALGSVGACRQCAVKQYQNAEDTRGRLVMSCMTPATEGTFISIDDEEAKQFRASVVEWLMTNHPHDCPVCEEGGNCHLQDMTVMTGHSFRKYRFTKRTHQNQELGPFVAHEMNRCIACYRCVRYYKDYADGTDFGVYGAHDNVYFGRTESGTLESEFSGNLVEICPTGVFTDKTHSERYNRKWDMQFAPSICQQCSIGCNTSPGERHGEVRRIENRYNGTVNHYFMCDRGRFGYGYVNRDDRPRQPQQLRGDQWISLNAEQVMQGGADILRQAKNAIGIGSPRASIESNFALRELVGAENFYSGISVEEQNRLDMMLEILQQGGVYTPSLREIEGYDAVLILGEDLTQTGARMALSVRQAVKGKAREMAAAQKVADWQIAAVMNIGQHAKYPLFLTSVDDTRLDDIAAWNYRAPTDDQARFGFAVAHALNSIAPAVNDLPDELKTKVEIVAQALRDAKKPLIISGSNAGSDALIQAAANIAWALKDKGANVGLSFVAAYANSLGLAMMEAQPLDVALQRIAKGDSDTAIVVENDLYRHAAADKIDSALGSLKNLIVVDHQRTAIMDKAHLILSAASFAESDGTLVNQEGRAQRYFQVYEPSFYDKSVVMLESWRWMHSLYTTYAQCQTDWAQLDHVIEACVKAMPQFKGIVNAAPDSTFRIRGQKLARSPHRYSGRTAMLANVSVHEQRQPQDIDTAFAFSMEGNNSPFAERQQIPFAWAPGWNSPQAWNKFQAEVGGKLRFGDPGMRLIETTDGGLNYFDSIPAAFAAQKNQWYVAPYFHLFGSEELSQRAEVIQERMPEPYVMMNHQDAEHLNVKEGSMMEFDCAGQQLRLAVRLSGNLVQGQIGLPLGMPGIPPVLAGKSVNNLRGIAQ
96891	GC_00000762		X_bovienii_MC67	1309	97	98	2	0	0.966752	0.987232	0.976884	C	Energy production and conversion	COG1034	NADH dehydrogenase/NADH:ubiquinone oxidoreductase 75 kD subunit (chain G) (NuoG) (PDB:1C4A)	COG1034	NADH dehydrogenase	MLTMATIHVDGKEYDVNGADNLLQACLSLGLDIPYFCWHPALGSVGACRQCAVKQYQNAEDTRGRLVMSCMTPATEGTFISIDDEEAKQFRASVVEWLMTNHPHDCPVCEEGGNCHLQDMTVMTGHSFRKYRFTKRTHQNQELGPFVAHEMNRCIACYRCVRYYKDYADGTDFGVYGAHDNVYFGRTESGTLESEFSGNLVEICPTGVFTDKTHSERYNRKWDMQFAPSICQQCSIGCNTSPGERHGEVRRIENRYNGTVNHYFMCDRGRFGYGYVNRDDRPRQPQQLRGDQWISLNAEQVMQGGADILRQAKNAIGIGSPRASIESNFALRELVGAENFYSGISVEEQNRLDMMLEILQQGGVYTPSLREIEGYDAVLILGEDLTQTGARMALSVRQAVKGKAREMAAAQKVADWQIAAVMNIGQHAKYPLFLTSVDDTRLDDIAAWNYRAPTDDQARFGFAVAHALNSIAPAVNDLPDELKTKVEIVAQALRDAKKPLIISGSNAGSDALIQAAANIAWALKDKGANVGLSFVAAYANSLGLAMMEAQPLDVALQRIAKGDSDTAIVVENDLYRHAAADKIDSALGSLKNLIVVDHQRTAIMDKAHLILSAASFAESDGTLVNQEGRAQRYFQVYEPSFYDKSVVMLESWRWMHSLYTTYAQCQTDWAQLDHVIEACVKAMPQFKGIVNAAPDSTFRIRGQKLARSPHRYSGRTAMLANVSVHEQRQPQDIDTAFAFSMEGNNSPFAERQQIPFAWAPGWNSPQAWNKFQAEVGGKLRFGDPGMRLIETTDGGLNYFDSIPAAFAAQKNQWYVAPYFHLFGSEELSQRAEVIQERMPEPYVMMNHQDAEHLNVKEGSMMEFDCAGQQLRLAVRLSGNLVQGQIGLPLGMPGIPPVLAGKSVNNLRGIAQ
96892	GC_00000762		X_bovienii_MC78	3714	97	98	2	0	0.966752	0.987232	0.976884	C	Energy production and conversion	COG1034	NADH dehydrogenase/NADH:ubiquinone oxidoreductase 75 kD subunit (chain G) (NuoG) (PDB:1C4A)	COG1034	NADH dehydrogenase	MLTMATIHVDGKEYDVNGADNLLQACLSLGLDIPYFCWHPALGSVGACRQCAVKQYQNAEDTRGRLVMSCMTPATEGTFISIDDEEAKQFRASVVEWLMTNHPHDCPVCEEGGNCHLQDMTVMTGHSFRKYRFTKRTHQNQELGPFVAHEMNRCIACYRCVRYYKDYADGTDFGVYGAHDNVYFGRTESGTLESEFSGNLVEICPTGVFTDKTHSERYNRKWDMQFAPSICQQCSIGCNTSPGERHGEVRRIENRYNGTVNHYFMCDRGRFGYGYVNRDDRPRQPQQLRGDQWISLNAEQVMQGGADILRQAKNAIGIGSPRASIESNFALRELVGAENFYSGISVEEQNRLDMMLEILQQGGVYTPSLREIEGYDAVLILGEDLTQTGARMALSVRQAVKGKAREMAAAQKVADWQIAAVMNIGQHAKYPLFLTSVDDTRLDDIAAWNYRAPTDDQARFGFAVAHALNSIAPAVNDLPDELKTKVEIVAQALRDAKKPLIISGSNAGSDALIQAAANIAWALKDKGANVGLSFVAAYANSLGLAMMEAQPLDVALQRIAKGDSDTAIVVENDLYRHAAADKIDSALGSLKNLIVVDHQRTAIMDKAHLILSAASFAESDGTLVNQEGRAQRYFQVYEPSFYDKSVVMLESWRWMHSLYTTYAQCQTDWAQLDHVIEACVKAMPQFKGIVNAAPDSTFRIRGQKLARSPHRYSGRTAMLANVSVHEQRQPQDIDTAFAFSMEGNNSPFAERQQIPFAWAPGWNSPQAWNKFQAEVGGKLRFGDPGMRLIETTDGGLNYFDSIPAAFAAQKNQWYVAPYFHLFGSEELSQRAEVIQERMPEPYVMMNHQDAEHLNVKEGSMMEFDCAGQQLRLAVRLSGNLVQGQIGLPLGMPGIPPVLAGKSVNNLRGIAQ
96893	GC_00000762		X_bovienii_MC81	394	97	98	2	0	0.966752	0.987232	0.976884	C	Energy production and conversion	COG1034	NADH dehydrogenase/NADH:ubiquinone oxidoreductase 75 kD subunit (chain G) (NuoG) (PDB:1C4A)	COG1034	NADH dehydrogenase	MLTMATIHVDGKEYDVNGADNLLQACLSLGLDIPYFCWHPALGSVGACRQCAVKQYQNAEDTRGRLVMSCMTPATEGTFISIDDEEAKQFRASVVEWLMTNHPHDCPVCEEGGNCHLQDMTVMTGHSFRKYRFTKRTHQNQELGPFVAHEMNRCIACYRCVRYYKDYADGTDFGVYGAHDNVYFGRTESGTLESEFSGNLVEICPTGVFTDKTHSERYNRKWDMQFAPSICQQCSIGCNTSPGERHGEVRRIENRYNGTVNHYFMCDRGRFGYGYVNRDDRPRQPQQLRGDQWISLNAEQVMQGGADILRQAKNAIGIGSPRASIESNFALRELVGAENFYSGISVEEQNRLDMMLEILQQGGVYTPSLREIEGYDAVLILGEDLTQTGARMALSVRQAVKGKAREMAAAQKVADWQIAAVMNIGQHAKYPLFLTSVDDTRLDDIAAWNYRAPTDDQARFGFAVAHALNSIAPAVNDLPDELKTKVEIVAQALRDAKKPLIISGSNAGSDALIQAAANIAWALKDKGANVGLSFVAAYANSLGLAMMEAQPLDVALQRIAKGDSDTAIVVENDLYRHAAADKIDSALGSLKNLIVVDHQRTAIMDKAHLILSAASFAESDGTLVNQEGRAQRYFQVYEPSFYDKSVVMLESWRWMHSLYTTYAQCQTDWAQLDHVIEACVKAMPQFKGIVNAAPDSTFRIRGQKLARSPHRYSGRTAMLANVSVHEQRQPQDIDTAFAFSMEGNNSPFAERQQIPFAWAPGWNSPQAWNKFQAEVGGKLRFGDPGMRLIETTDGGLNYFDSIPAAFAAQKNQWYVAPYFHLFGSEELSQRAEVIQERMPEPYVMMNHQDAEHLNVKEGSMMEFDCAGQQLRLAVRLSGNLVQGQIGLPLGMPGIPPVLAGKSVNNLRGIAQ
96894	GC_00000762		X_bovienii_MC94	204	97	98	2	0	0.966752	0.987232	0.976884	C	Energy production and conversion	COG1034	NADH dehydrogenase/NADH:ubiquinone oxidoreductase 75 kD subunit (chain G) (NuoG) (PDB:1C4A)	COG1034	NADH dehydrogenase	MLTMATIHVDGKEYDVNGADNLLQACLSLGLDIPYFCWHPALGSVGACRQCAVKQYQNAEDTRGRLVMSCMTPATEGTFISIDDEEAKQFRASVVEWLMTNHPHDCPVCEEGGNCHLQDMTVMTGHSFRKYRFTKRTHQNQELGPFVAHEMNRCIACYRCVRYYKDYADGTDFGVYGAHDNVYFGRTESGTLESEFSGNLVEICPTGVFTDKTHSERYNRKWDMQFAPSICQQCSIGCNTSPGERHGEVRRIENRYNGTVNHYFMCDRGRFGYGYVNRDDRPRQPQQLRGDQWISLNAEQVMQGGADILRQAKNAIGIGSPRASIESNFALRELVGAENFYSGISVEEQNRLDMMLEILQQGGVYTPSLREIEGYDAVLILGEDLTQTGARMALSVRQAVKGKAREMAAAQKVADWQIAAVMNIGQHAKYPLFLTSVDDTRLDDIAAWNYRAPTDDQARFGFAVAHALNSIAPAVNDLPDELKTKVEIVAQALRDAKKPLIISGSNAGSDALIQAAANIAWALKDKGANVGLSFVAAYANSLGLAMMEAQPLDVALQRIAKGDSDTAIVVENDLYRHAAADKIDSALGSLKNLIVVDHQRTAIMDKAHLILSAASFAESDGTLVNQEGRAQRYFQVYEPSFYDKSVVMLESWRWMHSLYTTYAQCQTDWAQLDHVIEACVKAMPQFKGIVNAAPDSTFRIRGQKLARSPHRYSGRTAMLANVSVHEQRQPQDIDTAFAFSMEGNNSPFAERQQIPFAWAPGWNSPQAWNKFQAEVGGKLRFGDPGMRLIETTDGGLNYFDSIPAAFAAQKNQWYVAPYFHLFGSEELSQRAEVIQERMPEPYVMMNHQDAEHLNVKEGSMMEFDCAGQQLRLAVRLSGNLVQGQIGLPLGMPGIPPVLAGKSVNNLRGIAQ
