## Supplementary File 1 for "Intraspecific bacterial competition mediated by rapidly diversifying tailocin and prophage loci" (part 104 of 234)

### Sheet: Pangenome of 97 strains (continued)
unique_id	gene_cluster_id	bin_name	genome_name	gene_callers_id	num_genomes_gene_cluster_has_hits	num_genes_in_gene_cluster	max_num_paralogs	SCG	functional_homogeneity_index	geometric_homogeneity_index	combined_homogeneity_index	COG20_CATEGORY_ACC	COG20_CATEGORY	COG20_FUNCTION_ACC	COG20_FUNCTION	COG20_PATHWAY_ACC	COG20_PATHWAY	aa_sequence
96895	GC_00000762		X_bovienii_MC95	1377	97	98	2	0	0.966752	0.987232	0.976884	C	Energy production and conversion	COG1034	NADH dehydrogenase/NADH:ubiquinone oxidoreductase 75 kD subunit (chain G) (NuoG) (PDB:1C4A)	COG1034	NADH dehydrogenase	MLTMATIHVDGKEYDVNGADNLLQACLSLGLDIPYFCWHPALGSVGACRQCAVKQYQNAEDTRGRLVMSCMTPATEGTFISIDDEEAKQFRASVVEWLMTNHPHDCPVCEEGGNCHLQDMTVMTGHSFRKYRFTKRTHQNQELGPFVAHEMNRCIACYRCVRYYKDYADGTDFGVYGAHDNVYFGRTESGTLESEFSGNLVEICPTGVFTDKTHSERYNRKWDMQFAPSICQQCSIGCNTSPGERHGEVRRIENRYNGTVNHYFMCDRGRFGYGYVNRDDRPRQPQQLRGDQWISLNAEQVMQGGADILRQAKNAIGIGSPRASIESNFALRELVGAENFYSGISVEEQNRLDMMLEILQQGGVYTPSLREIEGYDAVLILGEDLTQTGARMALSVRQAVKGKAREMAAAQKVADWQIAAVMNIGQHAKYPLFLTSVDDTRLDDIAAWNYRAPTDDQARFGFAVAHALNSIAPAVNDLPDELKTKVEIVAQALRDAKKPLIISGSNAGSDALIQAAANIAWALKDKGANVGLSFVAAYANSLGLAMMEAQPLDVALQRIAKGDSDTAIVVENDLYRHAAADKIDSALGSLKNLIVVDHQRTAIMDKAHLILSAASFAESDGTLVNQEGRAQRYFQVYEPSFYDKSVVMLESWRWMHSLYTTYAQCQTDWAQLDHVIEACVKAMPQFKGIVNAAPDSTFRIRGQKLARSPHRYSGRTAMLANVSVHEQRQPQDIDTAFAFSMEGNNSPFAERQQIPFAWAPGWNSPQAWNKFQAEVGGKLRFGDPGMRLIETTDGGLNYFDSIPAAFAAQKNQWYVAPYFHLFGSEELSQRAEVIQERMPEPYVMMNHQDAEHLNVKEGSMMEFDCAGQQLRLAVRLSGNLVQGQIGLPLGMPGIPPVLAGKSVNNLRGIAQ
96896	GC_00000762		X_bovienii_MC96	1129	97	98	2	0	0.966752	0.987232	0.976884	C	Energy production and conversion	COG1034	NADH dehydrogenase/NADH:ubiquinone oxidoreductase 75 kD subunit (chain G) (NuoG) (PDB:1C4A)	COG1034	NADH dehydrogenase	MLTMATIHVDGKEYDVNGADNLLQACLSLGLDIPYFCWHPALGSVGACRQCAVKQYQNAEDTRGRLVMSCMTPATEGTFISIDDEEAKQFRASVVEWLMTNHPHDCPVCEEGGNCHLQDMTVMTGHSFRKYRFTKRTHQNQELGPFVAHEMNRCIACYRCVRYYKDYADGTDFGVYGAHDNVYFGRTESGTLESEFSGNLVEICPTGVFTDKTHSERYNRKWDMQFAPSICQQCSIGCNTSPGERHGEVRRIENRYNGTVNHYFMCDRGRFGYGYVNRDDRPRQPQQLRGDQWISLNAEQVMQGGADILRQAKNAIGIGSPRASIESNFALRELVGAENFYSGISVEEQNRLDMMLEILQQGGVYTPSLREIEGYDAVLILGEDLTQTGARMALSVRQAVKGKAREMAAAQKVADWQIAAVMNIGQHAKYPLFLTSVDDTRLDDIAAWNYRAPTDDQARFGFAVAHALNSIAPAVNDLPDELKTKVEIVAQALRDAKKPLIISGSNAGSDALIQAAANIAWALKDKGANVGLSFVAAYANSLGLAMMEAQPLDVALQRIAKGDSDTAIVVENDLYRHAAADKIDSALGSLKNLIVVDHQRTAIMDKAHLILSAASFAESDGTLVNQEGRAQRYFQVYEPSFYDKSVVMLESWRWMHSLYTTYAQCQTDWAQLDHVIEACVKAMPQFKGIVNAAPDSTFRIRGQKLARSPHRYSGRTAMLANVSVHEQRQPQDIDTAFAFSMEGNNSPFAERQQIPFAWAPGWNSPQAWNKFQAEVGGKLRFGDPGMRLIETTDGGLNYFDSIPAAFAAQKNQWYVAPYFHLFGSEELSQRAEVIQERMPEPYVMMNHQDAEHLNVKEGSMMEFDCAGQQLRLAVRLSGNLVQGQIGLPLGMPGIPPVLAGKSVNNLRGIAQ
96897	GC_00000762		X_bovienii_MM1	4161	97	98	2	0	0.966752	0.987232	0.976884	C	Energy production and conversion	COG1034	NADH dehydrogenase/NADH:ubiquinone oxidoreductase 75 kD subunit (chain G) (NuoG) (PDB:1C4A)	COG1034	NADH dehydrogenase	MLTMATIHVDGKEYDVNGADNLLQACLSLGLDIPYFCWHPALGSVGACRQCAVKQYQNAEDTRGRLVMSCMTPATEGTFISIDDEEAKQFRASVVEWLMTNHPHDCPVCEEGGNCHLQDMTVMTGHSFRKYRFTKRTHQNQELGPFVAHEMNRCIACYRCVRYYKDYADGTDFGVYGAHDNVYFGRTESGTLESEFSGNLVEICPTGVFTDKTHSERYNRKWDMQFAPSICQQCSIGCNTSPGERHGEVRRIENRYNGTVNHYFMCDRGRFGYGYVNRDDRPRQPQQLRGDQWISLNAEQVMQGGADILRQAKNAIGIGSPRASIESNFALRELVGAENFYSGISVEEQNRLDMMLEILQQGGVYTPSLREIEGYDAVLILGEDLTQTGARMALSVRQAVKGKAREMAAAQKVADWQIAAVMNIGQHAKYPLFLTSVDDTRLDDIAAWNYRAPTDDQARFGFAVAHALNSIAPAVNDLPDELKTKVEIVAQALRDAKKPLIISGSNAGSDALIQAAANIAWALKDKGANVGLSFVAAYANSLGLAMMEAQPLDVALQRIAKGDSDTAIVVENDLYRHAAADKIDSALGSLKNLIVVDHQRTAIMDKAHLILSAASFAESDGTLVNQEGRAQRYFQVYEPSFYDKSVVMLESWRWMHSLYTTYAQCQTDWAQLDHVIEACVKAMPQFKGIVSAAPDSTFRIRGQKLARSPHRYSGRTAMLANVSVHEQRQPQDIDTAFAFSMEGNNSPFAERQQIPFAWAPGWNSPQAWNKFQAEVGGKLRFGDPGMRLIETTDGGLNYFDSIPAAFAAQKNQWYVAPYFHLFGSEELSQRAEVIQERMPEPYVMMNHQDAEHLNVKEGSMMEFDCAGQQLRLAVRLSGNLVQGQIGLPLGMPGIPPVLAGKSVNNLRGIAQ
96898	GC_00000762		X_bovienii_MM17	3066	97	98	2	0	0.966752	0.987232	0.976884	C	Energy production and conversion	COG1034	NADH dehydrogenase/NADH:ubiquinone oxidoreductase 75 kD subunit (chain G) (NuoG) (PDB:1C4A)	COG1034	NADH dehydrogenase	MLTMATIHVDGKEYDVNGADNLLQACLSLGLDIPYFCWHPALGSVGACRQCAVKQYQNAEDTRGRLVMSCMTPATEGTFISIDDEEAKQFRASVVEWLMTNHPHDCPVCEEGGNCHLQDMTVMTGHSFRKYRFTKRTHQNQELGPFVAHEMNRCIACYRCVRYYKDYADGTDFGVYGAHDNVYFGRTESGTLESEFSGNLVEICPTGVFTDKTHSERYNRKWDMQFAPSICQQCSIGCNTSPGERHGEVRRIENRYNGTVNHYFMCDRGRFGYGYVNRDDRPRQPQQLRGDQWISLNAEQVMQGGADILRQAKNAIGIGSPRASIESNFALRELVGAENFYSGISVEEQNRLDMMLEILQQGGVYTPSLREIEGYDAVLILGEDLTQTGARMALSVRQAVKGKAREMAAAQKVADWQIAAVMNIGQHAKYPLFLTSVDDTRLDDIAAWNYRAPTDDQARFGFAVAHALNSIAPAVNDLPDELKTKVEIVAQALRDAKKPLIISGSNAGSDALIQAAANIAWALKDKGANVGLSFVAAYANSLGLAMMEAQPLDVALQRIAKGDSDTAIVVENDLYRHAAADKIDSALGSLKNLIVVDHQRTAIMDKAHLILSAASFAESDGTLVNQEGRAQRYFQVYEPSFYDKSVVMLESWRWMHSLYTTYAQCQTDWAQLDHVIEACVKAMPQFKGIVNAAPDSTFRIRGQKLARSPHRYSGRTAMLANVSVHEQRQPQDIDTAFAFSMEGNNSPFAERQQIPFAWAPGWNSPQAWNKFQAEVGGKLRFGDPGMRLIETTDGGLNYFDSIPAAFAAQKNQWYVAPYFHLFGSEELSQRAEVIQERMPEPYVMMNHQDAEHLNVKEGSMMEFDCAGQQLRLAVRLSGNLVQGQIGLPLGMPGIPPVLAGKSVNNLRGIAQ
96899	GC_00000762		X_bovienii_Oregonense	2134	97	98	2	0	0.966752	0.987232	0.976884	C	Energy production and conversion	COG1034	NADH dehydrogenase/NADH:ubiquinone oxidoreductase 75 kD subunit (chain G) (NuoG) (PDB:1C4A)	COG1034	NADH dehydrogenase	MLTMATIHVDGKEYDVNGADNLLQACLSLGLDIPYFCWHPALGSVGACRQCAVKQYQNAEDTRGRLVMSCMTPATEGTFISIDDEEAKQFRASVVEWLMTNHPHDCPVCEEGGNCHLQDMTVMTGHSFRKYRFTKRTHQNQELGPFVAHEMNRCIACYRCVRYYKDYADGTDFGVYGAHDNVYFGRTESGTLESEFSGNLVEICPTGVFTDKTHSERYNRKWDMQFAPSICQQCSIGCNTSPGERHGEVRRIENRYNGTVNHYFMCDRGRFGYGYVNRDDRPRQPQQLRGDQWISLNAEQVMQGGADILRQAKNAIGIGSPRASIESNFALRELVGAENFYSGISVEEQNRLDMMLEILQQGGVYTPSLREIEGYDAVLILGEDLTQTGARMALSVRQAVKGKAREMAAAQKVAGWQIAAVMNIGQHAKYPLFLTSVDDTRLDDIAAWNYRAPTDDQARFGFAVAHALNSIAPAVNDLPDELKTKVEIVAQALRDAKKPLIISGSNAGSDALIQAAANIAWALKDKGANVGLSFVAAYANSLGLAMMEAQPLDVALQRIAKGDSDTAIVVENDLYRHAAADKIDSALGSLKNLIVVDHQRTAIMDKAHLILSAASFAESDGTLVNQEGRAQRYFQVYEPSFYDKSVVMLESWRWMHSLYTTYAQCQTDWAQLDHVIEACVKAMPQFKGIVNAAPDSTFRIRGQKLARSPHRYSGRTAMLANVSVHEQRQPQDIDTAFAFSMEGNNSPFAERQQIPFAWAPGWNSPQAWNKFQAEVGGKLRFGDPGMRLIETTDGGLNYFDSIPAAFAAQKNQWYVAPYFHLFGSEELSQRAEVIQERMPEPYVMMNHQDAEHLNVKEGSMMEFDCAGQQLRLAVRLSGNLVQGQIGLPLGMPGIPPVLAGKSVNNLRGIAQ
96900	GC_00000762		X_bovienii_Punta	4084	97	98	2	0	0.966752	0.987232	0.976884	C	Energy production and conversion	COG1034	NADH dehydrogenase/NADH:ubiquinone oxidoreductase 75 kD subunit (chain G) (NuoG) (PDB:1C4A)	COG1034	NADH dehydrogenase	MLTMATIHVDGKEYDVNGADNLLQACLSLGLDIPYFCWHPALGSVGACRQCAVKQYQNAEDTRGRLVMSCMTPATEGTFISIDDEEAKQFRASVVEWLMTNHPHDCPVCEEGGNCHLQDMTVMTGHSFRKYRFTKRTHQNQELGPFVAHEMNRCIACYRCVRYYKDYADGTDFGVYGAHDNVYFGRTESGTLESEFSGNLVEICPTGVFTDKTHSERYNRKWDMQFAPSICQQCSIGCNTSPGERHGEVRRIENRYNGTVNHYFMCDRGRFGYGYVNRDDRPRQPQQLRGDQWISLNAEQVMQGGADILRQAKNAIGIGSPRASIESNFALRELVGAENFYSGISVEEQNRLDMMLEILQQGGVYTPSLREIEGYDAVLILGEDLTQTGARMALSVRQAVKGKAREMAAAQKVADWQIAAVMNIGQHTKYPLFLTSVDDTRLDDIAAWNYRAPTDDQARFGFAVAHALNSIAPAVNDLPDELKTKVEIVAQALRDAKKPLIISGSNAGSDALIQAAANIAWALKDKGANVGLSFVAAYANSLGLAMMEAQPLDVALQRIAKGDSDTAIVVENDLYRHAAADKIDSALGSLKNLIVVDHQRTAIMDKAHLILSAASFAESDGTLVNQEGRAQRYFQVYEPSFYDKSIVMLESWRWMHSLYTTYAQCQTDWAQLDHVIEACVKAMPQFKGIVNAAPDSTFRIRGQKLARSPHRYSGRTAMLANVSVHEQRQPQDIDTAFAFSMEGNNSPFAERQQIPFAWVPGWNSPQAWNKFQAEVGGKLRFGDPGMRLIETTDGGLNYFDSIPAAFAAQKNQWYVAPYFHLFGSEELSQRAEVIQERMPEPYVMMNHQDAEHLNVKEGSMMEFDCAGQQLRLAVRLSGNLVQGQIGLPLGMPGIPPVLAGKSANNLRGIAQ
96901	GC_00000762		X_bovienii_SS_2004	2482	97	98	2	0	0.966752	0.987232	0.976884	C	Energy production and conversion	COG1034	NADH dehydrogenase/NADH:ubiquinone oxidoreductase 75 kD subunit (chain G) (NuoG) (PDB:1C4A)	COG1034	NADH dehydrogenase	MLTMATIHVDGKEYDVNGADNLLQACLSLGLDIPYFCWHPALGSVGACRQCAVKQYQNAEDTRGRLVMSCMTPATEGTFISIDDEEAKQFRASVVEWLMTNHPHDCPVCEEGGNCHLQDMTVMTGHSFRKYRFTKRTHQNQELGPFVAHEMNRCIACYRCVRYYKDYADGTDFGVYGAHDNVYFGRTESGTLESEFSGNLVEICPTGVFTDKTHSERYNRKWDMQFAPSICQQCSIGCNTSPGERHGEVRRIENRYNGTVNHYFMCDRGRFGYGYVNRDDRPRQPQQLRGDQWISLNAEQVMQGGADILRQAKNAIGIGSPRASIESNFALRELVGEENFYSGISVEEQNRLDMILEILQQGGVYTPSLREIEGYDAVLILGEDLTQTGARMALSVRQAVKGKAREMAAAQKVADWQIAAVMNIGQHAKYPLFLTSVDDTRLDDIAAWNYRAPTDDQARFGFAVAHALNSIAPAVNDLPDELKTKVEIVAQALRDAKKPLIISGSNAGSDALIQAAANIAWALKDKGANVGLSFVAAYANSLGLAMMEAQPLDVALQRIAKGDSDTAIVVENDLYRHAAADKIDSALGSLKNLIVVDHQRTAIMDKAHLILSAASFAESDGTLVNQEGRAQRYFQVYEPSFYDKSVVMLESWRWMHSLYTTYAQCQTDWAQLDHVIEACVKAMPQFKGIVNAAPDSTFRIRGQKLARSPHRYSGRTAMLANVSVHEQRQPQDIDTAFAFSMEGNNSPFAERQQIPFAWAPGWNSPQAWNKFQAEVGGKLRFGDPGMRLIETTDGGLNYFDSIPAAFAAQKNQWYVAPYFHLFGSEELSQRAEVIQERMPEPYVMINHQDAEHLNVKEGSMMEFDCAGQQLRLAVRLSGNLVQGQIGLPLGMPGIPPVLAGKSVNNLRGMAQ
96902	GC_00000762		X_bovienii_feltiaeML	1820	97	98	2	0	0.966752	0.987232	0.976884	C	Energy production and conversion	COG1034	NADH dehydrogenase/NADH:ubiquinone oxidoreductase 75 kD subunit (chain G) (NuoG) (PDB:1C4A)	COG1034	NADH dehydrogenase	MLTMATIHVDGKEYDVNGADNLLQACLSLGLDIPYFCWHPALGSVGACRQCAVKQYQNAEDTRGRLVMSCMTPATEGTFISIDDEEAKQFRASVVEWLMTNHPHDCPVCEEGGNCHLQDMTVMTGHSFRKYRFTKRTHQNQELGPFVAHEMNRCIACYRCVRYYKDYADATDFGVYGAHDNVYFGRTESGTLESEFSGNLVEICPTGVFTDKTHSERYNRKWDMQFAPSICQQCSIGCNTSPGERHGEVRRIENRYNGTVNHYFMCDRGRFGYGYVNRDDRPRQPQQLRGDQWISLNAEQVMQGGADILRQAKNAIGIGSPRASIESNFALRELVGAENFYSGMSVEEQNRLDMMLEILQQGGVYTPSLREIEGYDAVLILGEDLTQTGARMALSVRQAVKGKAREMAAAQKVADWQIAAVMNIGQHTKYPLFLTSVDDTRLDDIAAWNYRAPTDDQARFGFAVAHALNSIAPAVNDLPDELKTKVEIVAQALRDAKKPLIISGSNAGSDALIQAAANIAWALKDKGANVGLSFVAAYANSLGLAMMEAQPLDVALQRIAKGDSDTAIVVENDLYRHAAADKIDSALGSLKNLIVVDHQRTAIMDKAHLILSAASFAESDGTLVNQEGRAQRYFQVYEPSFYDKSIVMLESWRWMHSLYTTYAQCQTDWAQLDHVIEACVKAMPQFKGIVNAAPDSTFRIRGQKLARSPHRYSGRTAMLANVSVHEQRQPQDIDTAFAFSMEGNNSPFAERQQIPFAWAPGWNSPQAWNKFQAEVGGKLRFGDPGMRLIETTDGGLNYFDSIPAAFAAQKNQWYVAPYFHLFGSEELSQRAEVIQERMPEPYVMMNHQDAEHLNVKEGSMMEFDCAGQQLRLAVRLSGNLVQGQIGLPLGMPGIPPVLAGKSANNLRGIAQ
96903	GC_00000762		X_bovienii_feltiae_FR	871	97	98	2	0	0.966752	0.987232	0.976884	C	Energy production and conversion	COG1034	NADH dehydrogenase/NADH:ubiquinone oxidoreductase 75 kD subunit (chain G) (NuoG) (PDB:1C4A)	COG1034	NADH dehydrogenase	MLTMATIHVDGKEYDVNGADNLLQACLSLGLDIPYFCWHPALGSVGACRQCAVKQYQNAEDTRGRLVMSCMTPATEGTFISIDDEEAKQFRASVVEWLMTNHPHDCPVCEEGGNCHLQDMTVMTGHSFRKYRFTKRTHQNQELGPFVAHEMNRCIACYRCVRYYKDYADGTDFGVYGAHDNVYFGRTESGTLESEFSGNLVEICPTGVFTDKTHSERYNRKWDMQFAPSICQQCSIGCNTSPGERHGEVRRIENRYNGTVNHYFMCDRGRFGYGYVNRDDRPRQPQQLRGDQWISLNAEQVMQGGADILRQAKNAIGIGSPRASIESNFALRELVGAENFYSGISVEEQNRLDMMLEILQQGGVYTPSLREIEGYDAVLILGEDLTQTGARMALSVRQAVKGKAREMAAAQKVADWQIAAVMNIGQHVKYPLFLTSVDDTRLDDIAAWNYRAPTDDQARFGFAVAHALNSIAPAVNDLPDELKTKVEIVAQALRDAKKPLIISGSNAGSDALIQAAANIAWALKDKGANVGLSFVAAYANSLGLAMMEAQPLDVALQRIAKGDSDTAIVVENDLYRHAAADKIDSALGSLKNLIVVDHQRTAIMDKAHLILSAASFAESDGTLVNQEGRAQRYFQVYEPSFYDKSIVMLESWRWMHSLYTTYAQCQTDWAQLDHVIEACVKAMPQFKGIVNAAPDSTFRIRGQKLARSPHRYSGRTAMLANVSVHEQRQPQDIDTAFAFSMEGNNSPFAERQQIPFAWAPGWNSPQAWNKFQAEVGGKLRFGDPGMRLIETTDGGLNYFDSIPAAFAAQKNQWYVAPYFHLFGSEELSQRAEVIQERMPEPYVMMNHQDAEHLNVKEGSMMEFDCAGQQLRLAVRLSGNLVQGQIGLPLGMPGIPPVLAGKSANNLRGIAQ
96904	GC_00000762		X_budapestensis_T	1742	97	98	2	0	0.966752	0.987232	0.976884	C	Energy production and conversion	COG1034	NADH dehydrogenase/NADH:ubiquinone oxidoreductase 75 kD subunit (chain G) (NuoG) (PDB:1C4A)	COG1034	NADH dehydrogenase	MLTMATIHVDGKDYDVNGADNLLQACLSLGLDIPYFCWHPALGSVGACRQCAVKQYQNAEDTRGRLVMSCMTPASDGTYISIDDEEAKQFRASVVEWLMTNHPHDCPVCEEGGNCHLQDMTVMTGHSFRKYRFTKRTHRNQELGPFIAHEMNRCIACYRCVRYYKDYADGTDLGVYGAHDNVYFGRPEDGTLESEFSGNLVEICPTGVFTDKTHSERYNRKWDMQFAPSICQQCSIGCNTSPGERYGELRRIENRYNGTVNHYFMCDRGRFGYGYVNRKDRPRQPQQLRGDQWISLNAEQVMQGGADILRQAKNAIGIGSPRASIESNFALRELVGAENFYSGISAEEQHRLDMMLEILQQGGVYTPSLREIEDYDAVLVLGEDLTQTAARMALSVRQAVKGKAREMAAAQKVADWQIAAVMNIGQHAKYPLFLTSVDNTRLDDVAAWNYHAPVDDQARFGFAVAHALNKIAPAVNDLSDELKAKVELVAQALREAKKPLIISGSNAGSDILIQAAANIAWALKDNGANVGLSYVAAYANSLGLAMMEAQSLDVALQRIAKGDSDTAIVMENDLYRHAPADKIDNALDSLKNLIVVDHQRTAIMDKAHLILSASSFAESDGTLVNQEGRAQRYFQVYEPAFYDKSVVMLESWRWMHSLYTTYTQRQTDWTQLDHVIEACVKEMPQFKGIVNAAPDATFRIRGQKLARSPHRYSGRTAMLANISVHEQRQPQDIDTAFAFSMEGNNNPFAERQQIPFAWAPGWNSPQAWNKFQAEVGGKLRFGDPGVRLIETVDGGLNYFDSIPAAFTAQKNEWYIAPYFHLFGSEELSQRADVIQERMPEPYVMINRQDAEKLNVKEGSMMAFDCAGQQLCLAVRLSGNLAQGQIGLPLGMPGIPPVLAGKSVNNLREVA-
96905	GC_00000762		X_cabanillasii_JM26	2407	97	98	2	0	0.966752	0.987232	0.976884	C	Energy production and conversion	COG1034	NADH dehydrogenase/NADH:ubiquinone oxidoreductase 75 kD subunit (chain G) (NuoG) (PDB:1C4A)	COG1034	NADH dehydrogenase	MLTMATIHVDGKDYDVNGADNLLQACLSLGLDIPYFCWHPALGSVGACRQCAVKQYQNAEDTRGRLVMSCMTPASDGTYISIDDEEAKQFRASVVEWLMTNHPHDCPVCEEGGNCHLQDMTVMTGHSFRKYRFTKRTHRNQELGPFIAHEMNRCIACYRCVRYYKDYADGTDLGVYGAHDNVYFGRPEDGTLESEFSGNLVEICPTGVFTDKTHSERYNRKWDMQFAPSICQQCSIGCNTSPGERYGELRRIENRYNGTVNHYFMCDRGRFGYGYVNRKDRPRQPQQLRGDQWISLNAEQVMQGGADILRQAKNAIGIGSPRASIESNFALRELVGAENFYSGISAEEQYRLDMMLEILQQGGVYTPSLREIEDYDAVLVLGEDLTQTAARMALSVRQAVKGKAREMAAAQKVADWQIAAVMNIGQHAKYPLFLTSVDITRLDDVAAWNYHAPVDDQARFGFAVAHALNRIAPAVNDLPDELKAKVELVAQALREAKKPLIISGSNAGSDTLIQAAANIAWALKDNGANVGLSYVAAYANSLGLAMMEAQSLDVALQRIAKGDSDTAIVMENDLYRHAPADKIDSALDSLKNLIVVDHQRTAIMDKAHLILSAASFAESDGTLVNQEGRAQRYFQVYKPAFYDKSVVMLESWRWMHSLYTTYTQRQTDWTQLDHVIEACVKEMPQFKGIVNAAPDATFRIRGQKLARSPHRYSGRTAMLANISVHEQRQPQDIDTAFAFSMEGNNNPFAERQQIPFAWAPGWNSPQAWNKFQAEVGGKLRFGDPGVRLIETVDGGLNYFDSIPATFTAQKNEWYIAPYFHLFGSEELSQRADVIQERMPEPYVMINRQDAEKLNVKEGSMMAFDCAGQQLRLAVRLSGNLAQGQIGLPLGMPGIPPVLAGKSVNNLREVA-
96906	GC_00000762		X_cabanillasii_T	2435	97	98	2	0	0.966752	0.987232	0.976884	C	Energy production and conversion	COG1034	NADH dehydrogenase/NADH:ubiquinone oxidoreductase 75 kD subunit (chain G) (NuoG) (PDB:1C4A)	COG1034	NADH dehydrogenase	MLTMATIHVDGKDYDVNGADNLLQACLSLGLDIPYFCWHPALGSVGACRQCAVKQYQNAEDTRGRLVMSCMTPASDGTYISIDDEEAKQFRASVVEWLMTNHPHDCPVCEEGGNCHLQDMTVMTGHSFRKYRFTKRTHRNQELGPFIAHEMNRCIACYRCVRYYKDYADGTDLGVYGAHDNVYFGRPEDGTLESEFSGNLVEICPTGVFTDKTHSERYNRKWDMQFAPSICQQCSIGCNTSPGERYGELRRIENRYNGTVNHYFMCDRGRFGYGYVNRKDRPRQPQQLRGDQWISLNAEQVMQGGADILRQAKNAIGIGSPRASIESNFALRELVGAENFYSGISAEEQYRLDMMLEILQQGGVYTPSLREIEDYDAVLVLGEDLTQTAARMALSVRQAVKGKAREMAAAQKVADWQIAAVMNIGQHAKYPLFLTSVDSTRLDDVAAWNYHAPVDDQARFGFAVAHALNRIAPAVNDLPDELKAKVELVAQALREAKKPLIISGSNAGSDTLIQAAANIAWALKDNGANVGLSYVAAYANSLGLAMMEAQSLDVALQRIAKGDSDTAIVMENDLYRHAPADKIDSALDSLKNLIVVDHQRTAIMDKAHLILSAASFAESDGTLVNQEGRAQRYFQVYKPAFYDKSVVMLESWRWMHSLYTTYTQRQTDWTQLDHVIEACVKEMPQFKGIVNAAPDATFRIRGQKLARSPHRYSGRTAMLANISVHEQRQPQDIDTAFAFSMEGNNNPFAERQQIPFAWAPGWNSPQAWNKFQAEVGGKLRFGDPGVRLIETVDGGLNYFDSIPATFTAQKNEWYIAPYFHLFGSEELSQRADVIQERMPEPYVMINRQDAEKLNVKEGSMMAFDCAGQQLRLAVRLSGNLAQGQIGLPLGMPGIPPVLAGKSVNNLREVA-
96907	GC_00000762		X_doucetiae_T	2358	97	98	2	0	0.966752	0.987232	0.976884	C	Energy production and conversion	COG1034	NADH dehydrogenase/NADH:ubiquinone oxidoreductase 75 kD subunit (chain G) (NuoG) (PDB:1C4A)	COG1034	NADH dehydrogenase	MLTMATIHVDGKEYDVNGADNLLQACLSLGLDIPYFCWHPALGSVGACRQCAVKQYQNAEDTRGRLVMSCMTPASDGTYISIDDDEAKQFRASVVEWLMTNHPHDCPVCEEGGNCHLQDMTVMTGHSFRKYRFTKRTHKNQELGPFVAHEMNRCIACYRCVRYYKDYADGTDFGVYGAHDNVYFGRPESGTLESEFSGNLVEICPTGVFTDKTHSERYNRKWDMQFAPSICQQCSIGCNTSPGERYGELRRIENRYNGTVNHYFMCDRGRFGYGYVNRDDRPRQPQQLRGDQWISLNAEQVMQGGADILRQAKNAIGIGSPRASIESNFALRELVGAENFYSGISAEEQHRLDTMLEILQQGGVYTPSLREIEDYDAVFVLGEDLTQTAARMALSVRQAVKGKAREMAAAQKVADWQIAAVMNIGQHAKYPLFLTSVDDTRLDDVAAWNYRAPVDDQARLGFAVAHALNSIAPAVNDLPDELKSKVEIIAQALREAKKPLIISGSNSGSDALIQAAANIAWALKDKGSEVGLSYVAAYANSIGLAMMEAQPLDAALQRIAKGHSDTAIVMENDLYRHAPADKIDRALDSLKNLIVVDHQRTAIMDKAHLILSASSFAESDGTLVNQEGRAQRYFQVYEPAFYDKSIVMLESWRWMHSLYTTYTQCQTDWTQLDHVIAACVKAMPQFKGIVNAAPDAAFRIRGQKLARSPHRYSGRTAMLADVSVHEQRQPQDIDTAFAFSMEGNNSPYAPRQQIPFAWAPGWNSPQAWNKFQAEVGGKLRFGDPGVRLIEAVDGGLNYFDAIPAAFTAQNDQWHIAPYFHLFGSEELSQRSEVMQARMSEPYVMINYKDAAHLKVKEGAVMALDCEGQQLRLTVRLSGNLAQGQVGLPLGMPGIPPVLAGKSVHNLREVA-
96908	GC_00000762		X_eapokensis_T	26	97	98	2	0	0.966752	0.987232	0.976884	C	Energy production and conversion	COG1034	NADH dehydrogenase/NADH:ubiquinone oxidoreductase 75 kD subunit (chain G) (NuoG) (PDB:1C4A)	COG1034	NADH dehydrogenase	MLTMATIHVDGKEYDVNGADNLLQACLSLGLDIPYFCWHPALGSVGACRQCAVKQYQNAEDTRGRLVMSCMTPASDGTYISIDDEEAKQFRASVVEWLMTNHPHDCPVCEEGGNCHLQDMTVMTGHSFRKYRFTKRTHKNQELGPFVAHEMNRCIACYRCVRYYKDYADGTDFGVYGAHDNVYFGRPESGTLESEFSGNLVEICPTGVFTDKTHSERYNRKWDMQFAPSICQQCSIGCNTSPGERYGELRRIENRYNGTVNHYFMCDRGRFGYGYVNRDDRPRQPQQLRGDQWISLNAEQVMQGGADILRQAKNAIGIGSPRASIESNFALRELVGAENFYSGISAEEQHRLDTMLEILQQGGVYTPSLREIEDYDAVLVLGEDLTQTAARMALSVRQAVKGKAREMAAAQKVADWQIAAVMNIGQHAKYPLFLTSVDETRLDDIAAWSYRAPVDDQARLGFAVAHALNNIAPAVNDLPDELRSKVEIIAHALRDAKKPLIISGSNPGSDALIQAAANIAWALKDKGSDVGLSYVAIYANSLGLAMMEAQPLDSALQRIAKGNSDTVIVMENDLYRHAPADKIDRALDSLKNLIVVDHQRTAIMDKANLILSASSFAESDGTLVNQEGRAQRYFQVYEPAFYDKSIVMLESWRWMHSLYTTYTQCQTDWTQLDHVIAACVKAMPQFKGIVDAAPDATFRIRGQKLSRSPHRYSGRTAMLADVSVHEQRQPQDIDTAFAFSMEGNNSPYAPRQQIPFAWAPGWNSPQAWNKFQAEVGGKLRFGDPGVRLIETVDGGLNYFDAIPTAFTAQKDQWHVAPYFHLFGSEELSQRSDVIQERMPEPYVMINHKDAEHLNVQEGAVMAFDCEGQKLRLTVRLSGNLSQGQIGLPLGMSGIPPVLAGKSVRNLREVA-
96909	GC_00000762		X_ehlersii_T	1551	97	98	2	0	0.966752	0.987232	0.976884	C	Energy production and conversion	COG1034	NADH dehydrogenase/NADH:ubiquinone oxidoreductase 75 kD subunit (chain G) (NuoG) (PDB:1C4A)	COG1034	NADH dehydrogenase	MLTMATIHVDGKEYDVNGADNLLQACLSLGLDIPYFCWHPALGSVGACRQCAVKQYQNAEDTRGRLVMSCMTPASDGTYISIDDEEAKQFRANVVEWLMTNHPHDCPVCEEGGNCHLQDMTVMTGHSFRKYRFTKRTHKNQALGPFIAHEMNRCIACYRCVRYYKDYADGTDFGVYGAHDNVYFGRPESGTLESEFSGNLVEICPTGVFTDKTHSERYNRKWDMQFAPSICQQCSIGCNTSPGERYGELRRIENRYNGTVNHYFMCDRGRFGYGYVNRDDRPRQPQQLRGDQWISLNAEQVMQGGADILRQAKNAIGIGSPRASIESNFALRELVGAENFYSGISAEEQQRLDMMLEILQQGGVYTPSLREIEDYDAVLVLGEDLTQTAARMALSVRQAVKGKAREMAAAQKVADWQIAAVMNIGQHAKYPLFLTSVDETRLDDIAAWSYRAPVDDQARLGFAVAHALNNIAPAVNDLPDELKSKVEIIAHALRDAKKPLIISGSNPGSDALIQAAANIAWALKDKGSDVGLSYVAVYANSLGLAMMEAQPLDSALQRIAKGDSDTAIVMENDLYRHAPADKIDRALDSLKNLIVVDHQRTAIMDKAHLILSASSFAESDGTLVNQEGRAQRYFQVYEPAFYDKSIVMLESWRWMHSLYTTYTQCETDWTQLDHVIAACVKVMPQFKGIINAAPDATFRIRGQKLARSPHRYSGRTAMLADVSVHEQRQPQDIDTAFAFSMEGNNSPYAPRQQIPFAWAPGWNSPQAWNKFQAEIGGKLRFGDPGVRLIETVDGGLNYFDAIPTAFTAQKDQWHVAPYFHLFGSEELSQRSDVIQARMPEPYVMINHKDAEHLNVKEGAVMAFDCEGQKLRLAVRLSGNLAQGQIGLPLGMSGIPPVLAGKSVHNLREVA-
96910	GC_00000762		X_griffinae_ID10	2601	97	98	2	0	0.966752	0.987232	0.976884	C	Energy production and conversion	COG1034	NADH dehydrogenase/NADH:ubiquinone oxidoreductase 75 kD subunit (chain G) (NuoG) (PDB:1C4A)	COG1034	NADH dehydrogenase	MLTMATIHVDGKEYDVNGADNLLQACLSLGLDIPYFCWHPALGSVGACRQCAVKQYQNAEDTRGRLVMSCMTPASDGTYISIDDEEAKQFRASVVEWLMTNHPHDCPVCEEGGNCHLQDMTVMTGHSFRKYRFTKRTHKNQELGPFIAHEMNRCIACYRCVRYYKDYADGTDFGVYGAHDNVYFGRPESGTLESEFSGNLVEICPTGVFTDKTHSERYNRKWDMQFAPSICQQCSIGCNTSPGERYGELRRIENRYNGTVNHYFMCDRGRFGYGYVNRDDRPRQPQQLRGDQWISLNAEQVMQGGADILRQAKNAIGIGSPRASIESNFALRELVGAENFYSGISAEEQHRLDTMLEILQQGGVYTPSLREIEDYDAVLVLGEDLTQTAARMALSVRQAVKGKAREMAAAQKVADWQIAAVMNIGQHAKYPLFLTSVDETRLDDIAAWSYRAPTDDQARLGFAVAHALNNIAPAVNDLPDELKSKVEIIAHALRDAKKPLIISGSNPGSDALIQAAANIAWALKDKGADVGLSYVAAYANSLGLAMMEAQPLDAALQRIAKGDSDTAIVMENDLYRHAPADKIDRALDSLKNLIVVDHQRTAIMDKAHLILSASSFAESDGTLVNQEGRAQRYFQVYEPAFYDKSIVMLESWRWMHSLYTTYTQCQTDWTQLDHVIAACVKVMPQFKGIVDAAPDATFRIRGQKLARSPHRYSGRTAMLADVSVHEQRQPQDIDTAFAFSMEGNNSPYAPRQQIPFAWAPGWNSPQAWNKFQAEVGGKLRFGDPGVRLIETVDGGLNYFDAIPTAFTAQKDQWHVAPYFHLFGSEELSQRSDVIQERMPEPYVMINQKDAEHLKVKEGAVMTFDCEGQQLRLAVRLSGNLAQGQIGLPLGMSGIPPVLAGKSVHNLREVA-
96911	GC_00000762		X_griffiniae_HGB2511	1348	97	98	2	0	0.966752	0.987232	0.976884	C	Energy production and conversion	COG1034	NADH dehydrogenase/NADH:ubiquinone oxidoreductase 75 kD subunit (chain G) (NuoG) (PDB:1C4A)	COG1034	NADH dehydrogenase	MLTMATIHVDGKEYDVNGADNLLQACLSLGLDIPYFCWHPALGSVGACRQCAVKQYQNAEDTRGRLVMSCMTPASDGTYISIDDEEAKQFRASVVEWLMTNHPHDCPVCEEGGNCHLQDMTVMTGHSFRKYRFTKRTHKNQELGPFIAHEMNRCIACYRCVRYYKDYADGTDFGVYGAHDNVYFGRPESGTLESEFSGNLVEICPTGVFTDKTHSERYNRKWDMQFAPSICQQCSIGCNTSPGERYGELRRIENRYNGTVNHYFMCDRGRFGYGYVNRDDRPRQPQQLRGDQWISLNAEQVMQGGADILRQAKNAIGIGSPRASIESNFALRELVGAENFYSGISAEEQHRLDTMLEILQQGGVYTPSLREIEDYDAVLVLGEDLTQTAARMALSVRQAVKGKAREMAAAQKVADWQIAAVMNIGQHAKYPLFLTSVDETRLDDIAAWSYRAPTDDQARLGFAVAHALNNIAPAVNDLPDELKSKVEIIAHALRDAKKPLIISGSNPGSDALIQAAANIAWALKDKGADVGLSYVAAYANSLGLAMMEAQPLDAALQRIAKGDSDTAIVMENDLYRHAPADKIDRALDSLKNLIVVDHQRTAIMDKAHLILSASSFAESDGTLVNQEGRAQRYFQVYEPAFYDKSIVMLESWRWMHSLYTTYTQCQTDWTQLDHVIAACVKVMPQFKGIVDAAPDATFRIRGQKLARSPHRYSGRTAMLADVSVHEQRQPQDIDTAFAFSMEGNNSPYAPRQQIPFAWAPGWNSPQAWNKFQAEVGGKLRFGDPGVRLIETVDGGLNYFDAIPTAFTAQKDQWHVAPYFHLFGSEELSQRSDVIQERMPEPYVMINQKDAEHLKVKEGAVMTFDCEGQQLRLAVRLSGNLAQGQIGLPLGMSGIPPVLAGKSVHNLREVA-
96912	GC_00000762		X_griffiniae_Kalro	1587	97	98	2	0	0.966752	0.987232	0.976884	C	Energy production and conversion	COG1034	NADH dehydrogenase/NADH:ubiquinone oxidoreductase 75 kD subunit (chain G) (NuoG) (PDB:1C4A)	COG1034	NADH dehydrogenase	MLTMATIHVDGKEYDVNGADNLLQACLSLGLDIPYFCWHPALGSVGACRQCAVKQYQNAEDTRGRLVMSCMTPASDGTYISIDDEEAKQFRASVVEWLMTNHPHDCPVCEEGGNCHLQDMTVMTGHSFRKYRFTKRTHKNQELGPFIAHEMNRCIACYRCVRYYKDYADGTDFGVYGAHDNVYFGRPESGTLESEFSGNLVEICPTGVFTDKTHSERYNRKWDMQFAPSICQQCSIGCNTSPGERYGELRRIENRYNGTVNHYFMCDRGRFGYGYVNRDDRPRQPQQLRGDQWISLNAEQVMQGGADILRQAKNAIGIGSPRASIESNFALRELVGAENFYSGISAEEQHRLDTMLEILQQGGVYTPSLREIEDYDAVLVLGEDLTQTAARMALSVRQAVKGKAREMAAAQKVADWQIAAVMNIGQHAKYPLFLTSVDETRLDDIAAWSYRAPTDDQARLGFAVAHSLNNIAPAVNDLPDELKSKVEIIAHALRDAKKPLIISGSNPGSDALIQAAANIAWALKDKGADVGLSYVAAYANSLGLAMMEAQPLDAALQRIAKGDSDTAIVMENDLYRHAPADKIDRALDSLKNLIVVDHQRTAIMDKAHLILSASSFAESDGTLVNQEGRAQRYFQVYEPAFYDKSIVMLESWRWMHSLYTTYTQCQTDWTQLDHVIAACVKVMPQFKGIVDAAPDATFRIRGQKLARSPHRYSGRTAMLADVSVHEQRQPQDIDTAFAFSMEGNNSPYAPRQQIPFAWAPGWNSPQAWNKFQAEVGGKLRFGDPGVRLIETVDGGLNYFDAIPTAFTAQKDQWHVAPYFHLFGSEELSQRSDVIQERMPEPYVMINQKDAEHLKVKEGAVMTFDCEGQQLRLAVRVSGNLAQGQIGLPLGMSGIPPVLAGKSVHNLREVA-
96913	GC_00000762		X_griffiniae_VH1	2587	97	98	2	0	0.966752	0.987232	0.976884	C	Energy production and conversion	COG1034	NADH dehydrogenase/NADH:ubiquinone oxidoreductase 75 kD subunit (chain G) (NuoG) (PDB:1C4A)	COG1034	NADH dehydrogenase	MLTMATIHVDGKEYDVNGADNLLQACLSLGLDIPYFCWHPALGSVGACRQCAVKQYQNAEDTRGRLVMSCMTPASDGTYISIDDEEAKQFRASVVEWLMTNHPHDCPVCEEGGNCHLQDMTVMTGHSFRKYRFTKRTHKNQELGPFIAHEMNRCIACYRCVRYYKDYADGTDFGVYGAHDNVYFGRPESGTLESEFSGNLVEICPTGVFTDKTHSERYNRKWDMQFAPSICQQCSIGCNTSPGERYGELRRIENRYNGTVNHYFMCDRGRFGYGYVNRDDRPRQPQQLRGDQWISLNAEQVMQGGADILRQAKNAIGIGSPRASIESNFALRELVGAENFYSGISAEEQHRLDTMLEILQQGGVYTPSLREIEDYDAVLVLGEDLTQTAARMALSVRQAVKGKAREMAAAQKVADWQIAAVMNIGQHAKYPLFLTSVDETRLDDIAAWSYRAPTDDQARLGFAVAHSLNNIAPAVNDLPDELKSKVEIIAHALRDAKKPLIISGSNPGSDALIQAAANIAWALKDKGADVGLSYVAAYANSLGLAMMEAQPLDAALQRIAKGDSDTAIVMENDLYRHAPADKIDRALDSLKNLIVVDHQRTAIMDKAHLILSASSFAESDGTLVNQEGRAQRYFQVYEPAFYDKSIVMLESWRWMHSLYTTYTQCQTDWTQLDHVIAACVKVMPQFKGIVDAAPDATFRIRGQKLARSPHRYSGRTAMLADVSVHEQRQPQDIDTAFAFSMEGNNSPYAPRQQIPFAWAPGWNSPQAWNKFQAEVGGKLRFGDPGVRLIETVDGGLNYFDAIPTAFTAQKDQWHVAPYFHLFGSEELSQRSDVIQERMPEPYVMINQKDAEHLKVKEGAVMTFDCEGQQLRLAVRVSGNLAQGQIGLPLGMSGIPPVLAGKSVHNLREVA-
96914	GC_00000762		X_griffiniae_XN45	1462	97	98	2	0	0.966752	0.987232	0.976884	C	Energy production and conversion	COG1034	NADH dehydrogenase/NADH:ubiquinone oxidoreductase 75 kD subunit (chain G) (NuoG) (PDB:1C4A)	COG1034	NADH dehydrogenase	MLTMATIHVDGKEYDVNGADNLLQACLSLGLDIPYFCWHPALGSVGACRQCAVKQYQNAEDTRGRLVMSCMTPASDGTYISIDDEEAKQFRASVVEWLMTNHPHDCPVCEEGGNCHLQDMTVMTGHSFRKYRFTKRTHKNQELGPFIAHEMNRCIACYRCVRYYKDYADGTDFGVYGAHDNVYFGRPESGTLESEFSGNLVEICPTGVFTDKTHSERYNRKWDMQFAPSICQQCSIGCNTSPGERYGELRRIENRYNGTVNHYFMCDRGRFGYGYVNRDDRPRQPQQLRGDQWISLNAEQVMQGGADILRQAKNAIGIGSPRASIESNFALRELVGAENFYSGISAEEQHRLDTMLEILQQGGVYTPSLREIEDYDAVLVLGEDLTQTAARMALSVRQAVKGKAREMAAAQKVADWQIAAVMNIGQHAKYPLFLTSVDETRLDDIAAWSYRAPTDDQARLGFAVAHSLNNIAPAVNDLPDELKSKVEIIAHALRDAKKPLIISGSNPGSDALIQAAANIAWALKDKGADVGLSYVAAYANSLGLAMMEAQPLDAALQRIAKGDSDTAIVMENDLYRHAPADKIDRALDSLKNLIVVDHQRTAIMDKAHLILSASSFAESDGTLVNQEGRAQRYFQVYEPAFYDKSIVMLESWRWMHSLYTTYTQCQTDWTQLDHVIAACVKVMPQFKGIVDAAPDATFRIRGQKLARSPHRYSGRTAMLADVSVHEQRQPQDIDTAFAFSMEGNNSPYAPRQQIPFAWAPGWNSPQAWNKFQAEVGGKLRFGDPGVRLIETVDGGLNYFDAIPTAFTAQKDQWHVAPYFHLFGSEELSQRSDVIQERMPEPYVMINQKDAEHLKVKEGAVMTFDCEGQQLRLAVRVSGNLAQGQIGLPLGMSGIPPVLAGKSVHNLREVA-
96915	GC_00000762		X_griffiniae_xg97	315	97	98	2	0	0.966752	0.987232	0.976884	C	Energy production and conversion	COG1034	NADH dehydrogenase/NADH:ubiquinone oxidoreductase 75 kD subunit (chain G) (NuoG) (PDB:1C4A)	COG1034	NADH dehydrogenase	MLTMATIHVDGKEYDVNGADNLLQACLSLGLDIPYFCWHPALGSVGACRQCAVKQYQNAEDTRGRLVMSCMTPASDGTYISIDDEEAKQFRASVVEWLMTNHPHDCPVCEEGGNCHLQDMTVMTGHSFRKYRFTKRTHKNQELGPFIAHEMNRCIACYRCVRYYKDYADGTDFGVYGAHDNVYFGRPESGTLESEFSGNLVEICPTGVFTDKTHSERYNRKWDMQFAPSICQQCSIGCNTSPGERYGELRRIENRYNGTVNHYFMCDRGRFGYGYVNRDDRPRQPQQLRGDQWISLNAEQVMQGGADILRQAKNAIGIGSPRASIESNFALRELVGAENFYSGISAEEQHRLDTMLEILQQGGVYTPSLREIEDYDAVLVLGEDLTQTAARMALSVRQAVKGKAREMAAAQKVADWQIAAVMNIGQHAKYPLFLTSVDETRLDDIAAWSYRAPTDDQARLGFAVAHSLNNIAPAVNDLPDELKSKVEIIAHALRDAKKPLIISGSNPGSDALIQAAANIAWALKDKGADVGLSYVAAYANSLGLAMMEAQPLDAALQRIAKGDSDTAIVMENDLYRHAPADKIDRALDSLKNLIVVDHQRTAIMDKAHLILSASSFAESDGTLVNQEGRAQRYFQVYEPAFYDKSIVMLESWRWMHSLYTTYTQCQTDWTQLDHVIAACVKVMPQFKGIVDAAPDATFRIRGQKLARSPHRYSGRTAMLADVSVHEQRQPQDIDTAFAFSMEGNNSPYAPRQQIPFAWAPGWNSPQAWNKFQAEVGGKLRFGDPGVRLIETVDGGLNYFDAIPTAFTAQKDQWHVAPYFHLFGSEELSQRSDVIQERMPEPYVMINQKDAEHLKVKEGAVMTFDCEGQQLRLAVRVSGNLAQGQIGLPLGMSGIPPVLAGKSVHNLREVA-
96916	GC_00000762		X_hominickii_ANU	355	97	98	2	0	0.966752	0.987232	0.976884	C	Energy production and conversion	COG1034	NADH dehydrogenase/NADH:ubiquinone oxidoreductase 75 kD subunit (chain G) (NuoG) (PDB:1C4A)	COG1034	NADH dehydrogenase	MLTMATIHVDGKNYDVNGADNLLQACLSLGLDIPYFCWHPALGSVGACRQCAVKQYQNAEDTRGRLVMSCMTPASDGTYISINDEEAKQFRASVVEWLMTNHPHDCPVCEEGGNCHLQDMTVMTGHSFRKYRFTKRTHKNQDLGPFVAHEMNRCIACYRCVRYYKDYADGTDLGVYGAHDNVYFGRPEDGTLESEFSGNLVEICPTGVFTDKTHSERYNRKWDMQFAPSICQQCSIGCNTSPGERYGELRRIENRYNGTVNHYFMCDRGRFGYGYVNREDRPRQPQQLRGDQWISLNAEQVMQGGADILRQAKNTIGIGSPRASIESNFALRELVGAENFYSGISVEEQSRLDMMLEILQQGGVHTPSLREIEGYDAVLVLGEDLTQTAARMALSVRQAVKGKAREMAAAQKVADWQIAAVMNIGQHAKYPLFLTSVDNTRLDDVAAWSYCAPVDDQARFGFAVAHALNSIAPAVNDLPDELKSKVDIIAQALREAKKPLIISGSNACSDTLIQAAANIAWALKDKGANVGLSYVAAYANSLGLAMMEAQPLDVALQRIAKGDSDTAIVMENDLYRHAPADKIDSALDSLKNLIVVDHQRTAIMDKAHLILSASSFAESDGTLVNQEGRAQRYFQVYEPAFYDKSIVMLESWRWMHSLYTTYTQCQTDWTQLDHVIEACVEAMPQFKGIVKAAPDSTFRIRGQKLARSPHRYSGRTAMLADVSVHEQRQPQDIDTAFAFSMEGNNSPFAERQQIPFAWAPGWNSPQAWNKFQVEVGGKLRFGDPGVRLIEAVDGGLNYFDAIPAAFTAQKNEWYVAPYFHLFGSDELSQRADVIQERMPEPYVMINHQDAEYLSVKEGSMMEFDCAGQQLRLVVRLSSNLAQGQIGLPLGMPGIPPVLAGKSVSQLREVA-
96917	GC_00000762		X_hominickii_T	2613	97	98	2	0	0.966752	0.987232	0.976884	C	Energy production and conversion	COG1034	NADH dehydrogenase/NADH:ubiquinone oxidoreductase 75 kD subunit (chain G) (NuoG) (PDB:1C4A)	COG1034	NADH dehydrogenase	MLTMATIHVDGKNYDVNGADNLLQACLSLGLDIPYFCWHPALGSVGACRQCAVKQYQNAEDTRGRLVMSCMTPASDGTYISINDEEAKQFRASVVEWLMTNHPHDCPVCEEGGNCHLQDMTVMTGHSFRKYRFTKRTHKNQDLGPFVAHEMNRCIACYRCVRYYKDYADGTDLGVYGAHDNVYFGRPEDGTLESEFSGNLVEICPTGVFTDKTHSERYNRKWDMQFAPSICQQCSIGCNTSPGERYGELRRIENRYNGTVNHYFMCDRGRFGYGYVNREDRPRQPQQLRGDQWISLNAEQVMQGGADILRQAKNTIGIGSPRASIESNFALRELVGAENFYSGISVEEQSRLDMMLEILQQGGVHTPSLREIEGYDAVLVLGEDLTQTAARMALSVRQAVKGKAREMAAAQKVADWQIAAVMNIGQHAKYPLFLTSVDNTRLDDVAAWSYCAPVDDQARFGFAVAHALNSIAPAVNDLPDELKSKVDIIAQALREAKKPLIISGSNACSDTLIQAAANIAWALKDKGANVGLSYVAAYANSLGLAMMEAQPLDVALQRIAKGDSDTAIVMENDLYRHAPADKIDSALDSLKNLIVVDHQRTAIMDKAHLILSASSFAESDGTLVNQEGRAQRYFQVYEPAFYDKSIVMLESWRWMHSLYTTYTQCQTDWTQLDHVIEACVEAMPQFKGIVKAAPDSTFRIRGQKLARSPHRYSGRTAMLADVSVHEQRQPQDIDTAFAFSMEGNNSPFAERQQIPFAWAPGWNSPQAWNKFQVEVGGKLRFGDPGVRLIEAVDGGLNYFDAIPAAFTAQKNEWYVAPYFHLFGSDELSQRADVIQERMPEPYVMINHQDAEYLSVKEGSMMEFDCAGQQLRLVVRLSSNLAQGQIGLPLGMPGIPPVLAGKSVSQLREVA-
96918	GC_00000762		X_innexi_HGB1681	3505	97	98	2	0	0.966752	0.987232	0.976884	C	Energy production and conversion	COG1034	NADH dehydrogenase/NADH:ubiquinone oxidoreductase 75 kD subunit (chain G) (NuoG) (PDB:1C4A)	COG1034	NADH dehydrogenase	MLTMATIHVDGKDYDVNGADNLLQACLSLGLDIPYFCWHPALGSVGACRQCAVKQYQNAEDTRGRLVMSCMTPASDGTYISINDEEAKQFRASVVEWLMTNHPHDCPVCEEGGNCHLQDMTVMTGHSFRKYRFTKRTHKNQELGPFIAHEMNRCIACYRCVRYYKDYADGTDLGVYGAHDNIYFGRPEDGTLESEFSGNLVEICPTGVFTDKTHSERYNRKWDMQFAPSICQQCSIGCNTSPGERYGELRRIENRYNGTVNHYFMCDRGRFGYGYVNRDDRPRQPRQLRGDQWISLNAEQVMQGGADILRQAKNAIGIGSPRASIESNFALRELVGAANFYSGISAEEQHRLDMMLEILQQGGVYTPSLREIEDYDAVLVLGEDLTQTGARMALSVRQAVKGKAREMAAAQKVADWQIAAVMNIGQHAKYPLFLTSVDNTQLDDIAAWNYRAPVNDQARFGFAVAHALNNIAPAVSDLPDELKAKVEIVAQALRGAKKPLIISGSNAGSDTLIQAAANIAWALKDSGANVGLSYVAAYANSLGLAMMEAQSLDVALQRIAKGDSDTAIVMENDLYRHAPADKIDSALDSLKNLIVVDHQHTAIMDKAHLILSASSFAESDGTLVNQEGRAQRYFQVYEPAFYDKSVVMLESWRWMHSLYTTYTQRQTDWTQLDHVIEACVKEMPQFNGIVNAAPDATFRIRGQKLARSPHRYSGRTAMLANVSVHEQRQPQDIDTAFAFSMEGNNSPFADRQQIPFAWAPGWNSPQAWNKFQAEVGGKLRFGDPGVRLIETVDGGLNYFDSIPAAFSAQKNEWHIAPYFHLFGSEELSQRADVIQERMPEPYVMMNRQDAEHLNVKEGSMMEFDCEGQRLRLAVRLSNNLVQGQIGLPLGMPGIPPVLAGRSVNNLREVA-
96919	GC_00000762		X_innexi_T	2062	97	98	2	0	0.966752	0.987232	0.976884	C	Energy production and conversion	COG1034	NADH dehydrogenase/NADH:ubiquinone oxidoreductase 75 kD subunit (chain G) (NuoG) (PDB:1C4A)	COG1034	NADH dehydrogenase	MLTMATIHVDGKDYDVNGADNLLQACLSLGLDIPYFCWHPALGSVGACRQCAVKQYQNAEDTRGRLVMSCMTPASDGTYISINDEEAKQFRASVVEWLMTNHPHDCPVCEEGGNCHLQDMTVMTGHSFRKYRFTKRTHKNQELGPFIAHEMNRCIACYRCVRYYKDYADGTDLGVYGAHDNIYFGRPEDGTLESEFSGNLVEICPTGVFTDKTHSERYNRKWDMQFAPSICQQCSIGCNTSPGERYGELRRIENRYNGTVNHYFMCDRGRFGYGYVNRDDRPRQPRQLRGDQWISLNAEQVMQGGADILRQAKNAIGIGSPRASIESNFALRELVGAANFYSGISAEEQHRLDMMLEILQQGGVYTPSLREIEDYDAVLVLGEDLTQTGARMALSVRQAVKGKAREMAAAQKVADWQIAAVMNIGQHAKYPLFLTSVDNTQLDDIAAWNYRAPVNDQARFGFAVAHALNNIAPAVSDLPDELKAKVEIVAQALRGAKKPLIISGSNAGSDTLIQAAANIAWALKDSGANVGLSYVAAYANSLGLAMMEAQSLDVALQRIAKGDSDTAIVMENDLYRHAPADKIDSALDSLKNLIVVDHQHTAIMDKAHLILSASSFAESDGTLVNQEGRAQRYFQVYEPAFYDKSVVMLESWRWMHSLYTTYTQRQTDWTQLDHVIEACVKEMPQFNGIVNAAPDATFRIRGQKLARSPHRYSGRTAMLANVSVHEQRQPQDIDTAFAFSMEGNNSPFADRQQIPFAWAPGWNSPQAWNKFQAEVGGKLRFGDPGVRLIETVDGGLNYFDSIPAAFSAQKNEWHIAPYFHLFGSEELSQRADVIQERMPEPYVMMNRQDAEHLNVKEGSMMEFDCEGQRLRLAVRLSNNLVQGQIGLPLGMPGIPPVLAGRSVNNLREVA-
96920	GC_00000762		X_ishibashii_T	2741	97	98	2	0	0.966752	0.987232	0.976884	C	Energy production and conversion	COG1034	NADH dehydrogenase/NADH:ubiquinone oxidoreductase 75 kD subunit (chain G) (NuoG) (PDB:1C4A)	COG1034	NADH dehydrogenase	MLTMATIHVDGKEYDVNGADNLLQACLSLGLDIPYFCWHPALGSVGACRQCAVKQYQNAEDTRGRLVMSCMTPASDGTYISIDDEEAKQFRASVVEWLMTNHPHDCPVCEEGGNCHLQDMTVMTGHSFRKYRFTKRTHKNQELGPFIAHEMNRCIACYRCVRYYKDYADGTDFGVYGAHDNVYFGRPESGTLESEFSGNLVEICPTGVFTDKTHSERYNRKWDMQFAPSICQQCSIGCNTSPGERYGELRRIENRYNGTVNHYFMCDRGRFGYGYVNRDDRPRQPQQLRGDQWISLNAEQVMRGGADILRQAKNAIGIGSPRASIESNFALRELVGAENFYSGISAEEQHRLDTMLEILQQGGVYTPSLREIEDYDAVLVLGEDLTQTAARMALSVRQAVKGKAREMAAAQKVADWQIAAVMNIGQHAKYPLFLTSVDETHLDDIAAWSYRAPVDDQARLGFAVAHALNNIAPAVNDLPDELKSKVEIIAHALRDAKKPLIISGSNSGSDALIQAAANIAWALKDKGSDVGLSYVAIYANSLGLAMMEAQPLDSALQRIAKGNSDTAIVMENDLYRHAPADKIDRALDSLKNLIVVDHQRTAIMDKAHLILSASSFAESDGTLVNQEGRAQRYFQVYEPAFYDKSIVMLESWRWMHSLYSTYTQCQTDWTQLDHVIAACVKAMPQFKGIVDAAPDATFRIRGQKLSRSPHRYSGRTAMLADVSVHEQRQPQDIDTAFAFSMEGNNSPYAPRQQIPFAWAPGWNSPQAWNKFQAEVGGKLRFGDPGVRLIETVDGGLNYFDAIPTAFTAQKDQWHVAPYFHLFGSEELSQRSDVIQARMPEPYVMINHKDAEHLNVKEGAVMAFECEGQKLRLAVRLSGNLAQGQIGLPLGMSGIPPVLAGKSVHNLREVA-
96921	GC_00000762		X_japonica_T	1089	97	98	2	0	0.966752	0.987232	0.976884	C	Energy production and conversion	COG1034	NADH dehydrogenase/NADH:ubiquinone oxidoreductase 75 kD subunit (chain G) (NuoG) (PDB:1C4A)	COG1034	NADH dehydrogenase	MLTMATIYVDGKKYDVNGADNLLQACLSLGLDIPYFCWHPALGSVGACRQCAVKQYQNAEDTRGRLVMSCMTPAADGTYISIDDDEAKQFRASVVEWLMTNHPHDCPVCEEGGNCHLQDMTVMTGHSFRKYRFTKRTHKNQELGPFIAHEMNRCIACYRCVRYYKDYADGTDFGVYGAHANIYFGRTESGTLESEFSGNLVEICPTGVFTDKTHSERYNRKWDMQFAPSICQQCSIGCNTSPGERYGELRRIENRYNGTINHYFMCDRGRFGYGYVNRDDRPRQPQQLRGDQWISLNAEQVMQGGADILRQAKNVIGIGSPRASIESNFALRELVGAENFYSGISAEEQHRLDMMLEILQQGGVYTPSLREIEDYDAVLILGEDLTQTAARMALSVRQAVKGKAREMAAAQKVADWQIAAVMNIGQHAKYPLFLTSIDDTRLDDVAAWSYHAPVDDQARLGFAVAHALNSIAPAVNDLPDDLKSKVEIIAQALRDAKKPLIISGSNPGSDTLVQAAANIAWALKDKGANVGLSYVAAYANSLGLAMMEARPLDVALQRIAKGDSDTAIVMENDLYRHAPADKIDRALDSLKNLIVVDHQRTAIMDKAHLILSASSFAESDGTLVNQEGRAQRYFQVYEPAFYDKSIVMLESWRWMHSLYTTYTQCQTDWTQLDHVIEACVKTMPQFKEIVNAAPDATFRIRGQKLARSPHRYSGRTAMLADVSVHEQRQPQDIDTAFAFSMEGNNSPYAPRQQIPFAWAPGWNSPQAWNKFQAEVGGNLRFGDPGVRLIETVDGGLNYFDAIPTAFTAQKNQWHVAPYFHLFGSDELSQRSDVLQERMPEPYVMINHKDAEHLNVKEGAMMTFDCEGQQLRLAVRLSGNLAQGQVGLPLGMPGIPPVLAGKLVNNLREVA-
96922	GC_00000762		X_khoisanae	37	97	98	2	0	0.966752	0.987232	0.976884	C	Energy production and conversion	COG1034	NADH dehydrogenase/NADH:ubiquinone oxidoreductase 75 kD subunit (chain G) (NuoG) (PDB:1C4A)	COG1034	NADH dehydrogenase	MLTMATIHVDGKDYDVNGADNLLQACLSLGLDIPYFCWHPALGSVGACRQCAVKQYQNAEDTRGRLVMSCMTPASDGSYISIDDEEAKQFRASVVEWLMTNHPHDCPVCEEGGNCHLQDMTVMTGHSFRKYRFTKRTHQNQELGPFIAHEMNRCIACYRCVRYYKDYADGTDFGVYGAHDNVYFGRPESGTLESEFSGNLVEICPTGVFTDKTHSERYNRKWDMQFAPSICQQCSIGCNTSPGERYGELRRIENRYNGTVNHYFMCDRGRFGYGYVNRDDRPRQPQQLRGDQWISLNAEQVMQGGADILRQAKNAIGIGSPRASIESNFALRELVGAENFYSGISSEEQHRLDMMLEILQQGGVYTPSLRDIEGYDAVLVLGEDLTQTAARMALSVRQAVKGKAREMAAAQKVADWQIAAVMNIGQHAKYPLFLTSVDETKLDDVAAWSYRAPVDDQARFGFAVAHALNNIAPAVNDLPDELKAKVEIIAQALREAKKPLIISGSNPGSDTLIQAAANIAWALKDKGANVGLSYVAAYANSLGLAMMEAQPLDAALRRIGRGDSDTVIVMENDLYRHAPADKIDSALDSLKNLVVVDHQRTAIMDKAHLILSASSFAESDGTLVNQEGRAQRYFQVYEPAFYDKSIVMLESWRWMHSLYTTYTQCQTDWTQLDHVIEACVKAMPQFKGIVSAAPDATFRIRGQKLARSPHRYSGRTAMLADVSVHEQRQPQDIDTAFAFSMEGNNSPYAPRQQIPFAWAPGWNSPQAWNKFQAEVGGKLRFGDPGVRLIEAVDGGLNYFDGIPTAFTAQKNQWYVAPYFHLFGSDELSQRSDVIQERTPEPYVMINHKDAEHLNVTEGTVMEFDCEGQKLRLAVRLSGNLAQGQVGLPLGMPGIPPVLAGKSINNLREAA-
96923	GC_00000762		X_koppenhoeferi_T	648	97	98	2	0	0.966752	0.987232	0.976884	C	Energy production and conversion	COG1034	NADH dehydrogenase/NADH:ubiquinone oxidoreductase 75 kD subunit (chain G) (NuoG) (PDB:1C4A)	COG1034	NADH dehydrogenase	---MATIHVDGKDYDVNGADNLLQACLSLGLDIPYFCWHPALGSVGACRQCAVKQYQNAEDTRGCLVMSCMTPATDGTYISIDDEEAKQFRASVVEWLMTNHPHDCPVCEEGGNCHLQDMTVMTGHSFRKYRFTKRTHKNQELGPFIAHEMNRCIACYRCVRYYNDYADGTDLGVYGAHDNIYFGRTESGTLESEFSGNLVEICPTGVFTDKTHSERYNRKWDMQFAPSICQQCSIGCNTSPGERYGELRRIENRYNGTVNHYFMCDRGRFGYGYVNRDDRPRQPQQLRGDQWISLNADQVMQGGADILRQAKKTIGIGSPRASIESNFALRELVGAENFYSGISAEEQHRLDMMLEILQQGGVYTPSLREIEDYDAVLVLGEDLTQTAARMALSVRQAVKGKAREMAEAQKVADWQIAAVMNIGQHAKYPLFLTSVDDTRLDDVAAWGYRAPVDDQARFGFAVAHALNNIAPAVNDLPDELQSKVEIIAQALSDAKKPLIISGSNTGSDALIQAAANIAWALKDKGANVGLSYVAAYANSFGLAMMEAQPLDAALQRIAKGDSDTAIVVENDLYRHAPADKINNALNSLKNLIVVDHQRTAIMDKAHLILSASSFAESDGTLVNQEGRAQRYFQVYEPAFYDKSIVMLESWRWMHSLYTTYTQCQTDWTQLDHVIEACVKAMPQFKGIVNAAPDATFRVRGQKLARSPHRYSGRTAMLADISVHEQRQPQDIDTAFAFSMEGNNSPFAPRQQIPFAWAPGWNSPQAWNKFQAEVGGKLRFGDPGVRLIEAVDGGLNYFDSIPTAFSAQKNQWHVAPYFHLFGSDELSQRSDVIQDRMPDPYVMINHKDAEHLNVTEGAVMEFDCEGQQLRLAVRLSDNLAQGQVGLPLGMPGIPPVLAGKSVNNLREVA-
96924	GC_00000762		X_kozodoii	62	97	98	2	0	0.966752	0.987232	0.976884	C	Energy production and conversion	COG1034	NADH dehydrogenase/NADH:ubiquinone oxidoreductase 75 kD subunit (chain G) (NuoG) (PDB:1C4A)	COG1034	NADH dehydrogenase	MLTMATIHVDGKEYDVNGADNLLQACLSLGLDIPYFCWHPALGSVGACRQCAVKQYQNAEDTRGRLVMSCMTPASDGTYISIDDDEAKQFRSSVVEWLMTNHPHDCPVCEEGGNCHLQDMTVMTGHSFRKYRFTKRTHKNQELGPFIAHEMNRCIACYRCVRYYKDYADGTDFGVYGAHDNVYFGRPESGTLESEFSGNLVEICPTGVFTDKTHSERYNRKWDMQFAPSICQQCSIGCNTSPGERYGELRRIENRYNGTVNRYFMCDRGRFGYGYVNREDRPRQPQQLRGDQWISLNAGQVMQGGADILRQAKNAIGIGSPRASIESNFALRELVGVENFYSGISAEEQHRLDMMLEILQQGGVYTPSLREIEDYDAVLVLGEDLTQTAARMALSVRQAVKGKAREMAAAQKVADWQIAAVMNIGQHAKYPLFLTSVDETRLDDIAAWSYRAPIDNQARFGFAVAHALNSIAPAVNDLPDELKAKAELIAQALREAKKPLIISGSNPGSDTLIQAAANIAWALKDKGSDVGLSYVAAYANSLGLAMMEAQPLDAALQRIAKGNSDTAIVVENDLYRHAPADKIDRALDSLKNLIVVDHQRTAIMDKAHLILSAASFAESDGTLVNQEGRAQRYFQVYEPAFYDKSIVVLESWRWMHSLYTTYTQCQTDWTQLDHVIAACVKSMPQFKGIVAAAPDATFRIRGQKLARSPHRYSGRTAMLADVSVHEQRQPQDIDTAFAFSMEGNNSPYAPRQQIPFAWAPGWNSPQAWNKFQAEVGGKLRFGDPGVRLIETVDGGLNYFDAIPPAFTAQKDQWHVAPYFHLFGSEELSQRSQVIQERMPEPYVMINHQDAAHLKVKEGAVMAFDCEGQQLRLTVRLSGKLSQGQIGLPLGMPGIPPVLSGKSVHNLREVV-
96925	GC_00000762		X_lircayensis_T	1731	97	98	2	0	0.966752	0.987232	0.976884	C	Energy production and conversion	COG1034	NADH dehydrogenase/NADH:ubiquinone oxidoreductase 75 kD subunit (chain G) (NuoG) (PDB:1C4A)	COG1034	NADH dehydrogenase	MLTMATIHVDGKDYDVNGADNLLQACLSLGLDIPYFCWHPALGSVGACRQCAVKQYQNAEDTRGRLVMSCMTPASDGSYISIDDEEAKQFRASVVEWLMTNHPHDCPVCEEGGNCHLQDMTVMTGHSFRKYRFTKRTHQNQELGPFVAHEMNRCIACYRCVRYYKDYADGADFGVYGAHDNVYFGRPESGTLESEFSGNLVEICPTGVFTDKTHSERYNRKWDMQFAPSICQQCSIGCNTSPGERSGELRRIENRYNGTVNHYFMCDRGRFGYGYVNRDDRPRQPQQLRGDQWISLNAEQVMQGGADILRQAKNAIGIGSPRASIESNFALRELVGAENFYSGISAEEQHRLDMMLEILQQGGVYTPPLREIEDYDAVLVLGEDLTQTAARMALSVRQAVKGKAREMAAAQKVADWQIAAVMNIGQRAKYPLFLTSVDNTRLDDVSAWSYHAPVDDQARFGFAVAHALNSIAPAVNDLPDELKAKVEIIAQALRDAKKPLIISGSNPGSDTLIQAAANIAWALKDKGANVGLSYVAAYANSLGLAMMEAQPLDAALQRIAKGNSDTAIVVENDLYRHAPADKIDRALDSLKNLIVVDHQRSAIMDKAHLILSASSFAESDGTLVNQEGRAQRYFQVYEPAFYDKSIVMLESWRWMHSLYTTYTQCQTDWTQLDHVIAACVKAMPQFKGIVTAAPDATFRIRGQKLARSPHRYSGRTAMLADVSVHEQRQPQDIDTAFAFSMEGNNSPYAPRQQIPFAWAPGWNSPQAWNKFQAEVGGKLRFGDPGVRLIEAVDGGLNYFDSIPTAFTAQKNQWYVAPYFHLFGSDELSQRSDVIQERMPEPYVMINHKDAEHLNVKEGTVMAFDCEGQQLRLAVRLSGNLAQGQVGLPLGMPGIPPVLAGKSVNNLREVA-
96926	GC_00000762		X_mauleonii_T	454	97	98	2	0	0.966752	0.987232	0.976884	C	Energy production and conversion	COG1034	NADH dehydrogenase/NADH:ubiquinone oxidoreductase 75 kD subunit (chain G) (NuoG) (PDB:1C4A)	COG1034	NADH dehydrogenase	MLTMATIHVDGKEYDVNGADNLLQACLSLGLDIPYFCWHPALGSVGACRQCAVKQYQNAEDTRGRLVMSCMTPASDGTYISIDDDEAKQFRASVVEWLMTNHPHDCPVCEEGGNCHLQDMTVMTGHSFRRYRFTKRTHKNQDLGPFIAHEMNRCIACYRCVRYYKDYADGTDLGVYGAHDNLYFGRPESGTLESEFSGNLVEICPTGVFTDKTHSERYNRKWDMQFAPSICQQCSIGCNTSPGERYGELRRIENRYNGTVNHYFMCDRGRFGYGYVNRDDRPRQPQQLRGDQWISLNADQVMQGGADILRQAKNVIGIGSPRASIESNFALRELVGAENFYSGISAEEQHRLDMMLEILQQGGVYTPSLREIEDYDAVLVLGEDLTQTAARMALSVRQAVKGKARDMAAAQKVADWQIAAVMNIGQRAKYPLFLTSIDDTRLDDVAAWSYQAPVDDQARFGFAIAHALNSIAPAVNDLPDDLKNKVEIIAQALRDAKKPLIISGSNPGSDTLIQAAANIAWALKDKGANVGLTYVAAYANSLGLAMMEAQPLDSALQRIAKGDSDTAIVVENDLYRHAPADKIDSALDSLKNLIVVDHQRTAIMDKAHLILSASSFAESDGTLINQEGRAQRYFQVYEPSFYDKSIVMLESWRWMHSLYTTYTQCQTDWTQLDHVIEACVKAMPQFKGIVNAAPDATFRIRGQKLARSPHRYSGRTAMLADVSVHEQRQPQDIDTPFAFSMEGNNSPFAPRQQIPFAWAPGWNSPQAWNKFQAEVGGKLRFGDPGVRLIETVDGGLNYFDSIPAAFAAQDNQWYVAPYFHLFGSDELSQRSDVIQERMTEPYVMINHKDAEHLNVKEGSVMAFDCEGQQLRLTVRLSRNLVQGQVGLPLGMQGIPPVLAGKSVNNLREVA-
96927	GC_00000762		X_miraniensis	767	97	98	2	0	0.966752	0.987232	0.976884	C	Energy production and conversion	COG1034	NADH dehydrogenase/NADH:ubiquinone oxidoreductase 75 kD subunit (chain G) (NuoG) (PDB:1C4A)	COG1034	NADH dehydrogenase	MLTMATIHVDGKDYDVNGADNLLQACLSLGLDIPYFCWHPALGSVGACRQCAVKQYQNAEDTRGRLVMSCMTPASDGSYISIDDEEAKQFRASVVEWLMTNHPHDCPVCEEGGNCHLQDMTVMTGHSFRKYRFTKRTHQNQELGPFIAHEMNRCIACYRCVRYYKDYADGTDFGVYGAHDNVYFGRPESGTLESEFSGNLVEICPTGVFTDKTHSERYNRKWDMQFAPSICQQCSIGCNTSPGERYGELRRIENRYNGTVNHYFMCDRGRFGYGYVNRDDRPRQPQQLRGDQWISLNAEQVMQGGADILRQAKNAIGIGSPRASIESNFALRELVGAENFYSGISAEEQHRLDMMLEILQQGGVYTPSLRDIEGYDAVLVLGEDLTQTAARMALSVRQAVKGKAREMAAAQKVADWQIAAVMNIGQHAKYPLFLTSVDETKLDDVAAWSYRAPVDDQARFGFAVAHALNNIAPAVNDLPDELKAKVEIIAQALREAKKPLIISGSNPGSDTLIQAAANIAWALKDKGANVGLSYVAAYANSLGLAMMEAQPLDAALRRIDKGDSDTVIVMENDLYRHAPADKINNALDSLKNLIVVDHQRTAIMDKAHLILSASSFAESDGTLVNQEGRAQRYFQVYEPAFYDKSVIMLESWRWMHSLYTTYTQCQTDWTQLDHVIEACVKAMPQFKGIVNAAPDATFRIRGQKLARSPHRYSGRTAMLADVSVHEQRQPQDIDTAFAFSMEGNNSPYAPRQQIPFAWAPGWNSPQAWNKFQAEVGGKLRFGDPGVRLIEAVDGGLNYFDNIPTAFTAQKNQWHVAPYFHLFGSDELSQRSDVIQERIPEPYVMINHKDAEHLNVTEGTVMEFDCEGQQLRLAVRLSDNLAQGQVGLPLGMPGIPPVLAGKSINNLREAA-
96928	GC_00000762		X_nematophila_AN61	2373	97	98	2	0	0.966752	0.987232	0.976884	C	Energy production and conversion	COG1034	NADH dehydrogenase/NADH:ubiquinone oxidoreductase 75 kD subunit (chain G) (NuoG) (PDB:1C4A)	COG1034	NADH dehydrogenase	MLTMATIHVDGKDYDVNGADNLLQACLSLGLDIPYFCWHPALGSVGACRQCAVKQYQNAEDTRGRLVMSCMTPASDGTFISIDDEEAQQFRASVVEWLMTNHPHDCPVCEEGGNCHLQDMTVMTGHSFRKYRFTKRTHKNQELGPFVAHEMNRCIACYRCVRYYKDYADGTDFGVYGAHDNIYFGRPESGTLESEFSGNLVEICPTGVFTDKTHSERYNRKWDMQFAPSVCQQCSIGCNTSPGERYGELRRIENRYNGTVNHYFMCDRGRFGYGYVNREDRPRQPQQLRGDQWISLNADQVMQGGADILRQAKHTIGIGSPRASIESNFALRELVGAENFYSGISAEEQHRLDMMLEILQQGGVYTPSLREIEDYDAVLVLGEDLTQTAARMALSVRQAMKGKAREMAAAQKVADWQIAAVMNIGQRAKYPLFLTSVDETRLDDVAAWHYRAPVDDQARFGFAIAHTLNSIAPAVNDLPDELKSKVEIIAQALRDAKKPLIISGSNPGSDTLIQAAANIAWALKDKGANVGLTYVAAYANSLGLAMMEAQPLDAALQRIVKGDSDTAIVVENDLYRHAPADKIDRALDSLKNLIVVDHQRTAIMDKAHLILSASSFAESDGTLVNQEGRAQRYFQVYEPSFYDKSIVMLESWRWMHSLYTTYTQCQTDWTQLDHVIAACIKVMPQFKGIVDAAPDATFRIRGQKLARSPHRYSGRTAMLADVSVHEQRQPQDIDTAFAFSMEGNNSPFAPRQQIPFAWAPGWNSPQAWNKFQAEVGGKLRFGDPGVRLIETVDGGLNYFDSIPTAFTAQKNQWYVAPYFHLFGSDELSQRSDVIQERMTEPYVMINHKDAEHLNVKEGAVMAFDCEGQQLRLTVRLSSNLVQGQVGLPLGMQGIPPVLAGKSVNNLREVA-
96929	GC_00000762		X_nematophila_ATCC19061	2374	97	98	2	0	0.966752	0.987232	0.976884	C	Energy production and conversion	COG1034	NADH dehydrogenase/NADH:ubiquinone oxidoreductase 75 kD subunit (chain G) (NuoG) (PDB:1C4A)	COG1034	NADH dehydrogenase	MLTMATIHVDGKDYDVNGADNLLQACLSLGLDIPYFCWHPALGSVGACRQCAVKQYQNAEDTRGRLVMSCMTPASDGTFISIDDEEAQQFRASVVEWLMTNHPHDCPVCEEGGNCHLQDMTVMTGHSFRKYRFTKRTHKNQELGPFVAHEMNRCIACYRCVRYYKDYADGTDFGVYGAHDNIYFGRPESGTLESEFSGNLVEICPTGVFTDKTHSERYNRKWDMQFAPSVCQQCSIGCNTSPGERYGELRRIENRYNGTVNHYFMCDRGRFGYGYVNREDRPRQPQQLRGDQWISLNADQVMQGGADILRQAKHTIGIGSPRASIESNFALRELVGAENFYSGISAEEQHRLDMMLEILQQGGVYTPSLREIEDYDAVLVLGEDLTQTAARMALSVRQAMKGKAREMAAAQKVADWQIAAVMNIGQRAKYPLFLTSVDETRLDDVAAWHYRAPVDDQARFGFAIAHTLNSIAPAVNDLPDELKSKVEIIAQALRDAKKPLIISGSNPGSDTLIQAAANIAWALKDKGANVGLTYVAAYANSLGLAMMEAQPLDAALQRIVKGDSDTAIVVENDLYRHAPADKIDRALDSLKNLIVVDHQRTAIMDKAHLILSASSFAESDGTLVNQEGRAQRYFQVYEPSFYDKSIVMLESWRWMHSLYTTYTQCQTDWTQLDHVIAACIKVMPQFKGIVDAAPDATFRIRGQKLARSPHRYSGRTAMLADVSVHEQRQPQDIDTAFAFSMEGNNSPFAPRQQIPFAWAPGWNSPQAWNKFQAEVGGKLRFGDPGVRLIETVDGGLNYFDSIPTAFTAQKNQWYVAPYFHLFGSDELSQRSDVIQERMTEPYVMINHKDAEHLNVKEGAVMAFDCEGQQLRLTVRLSSNLVQGQVGLPLGMQGIPPVLAGKSVNNLREVA-
96930	GC_00000762		X_nematophila_Anatoliense	2009	97	98	2	0	0.966752	0.987232	0.976884	C	Energy production and conversion	COG1034	NADH dehydrogenase/NADH:ubiquinone oxidoreductase 75 kD subunit (chain G) (NuoG) (PDB:1C4A)	COG1034	NADH dehydrogenase	MLTMATIHVDGKDYDVNGADNLLQACLSLGLDIPYFCWHPALGSVGACRQCAVKQYQNAEDTRGRLVMSCMTPASDGTFISIDDEEAQQFRASVVEWLMTNHPHDCPVCEEGGNCHLQDMTVMTGHSFRKYRFTKRTHKNQELGPFVAHEMNRCIACYRCVRYYKDYADGTDFGVYGAHDNIYFGRPESGTLESEFSGNLVEICPTGVFTDKTHSERYNRKWDMQFAPSVCQQCSIGCNTSPGERYGELRRIENRYNGTVNHYFMCDRGRFGYGYVNREDRPRQPQQLRGDQWISLNADQVMQGGADILRQAKHTIGIGSPRASIESNFALRELVGAENFYSGISAEEQHRLDMMLEILQQGGVYTPSLREIEDYDAVLVLGEDLTQTAARMALSVRQAMKGKAREMAAAQKVADWQIAAVMNIGQRAKYPLFLTSVDETRLDDVAAWHYRAPVDDQARFGFAIAHTLNSIAPAVNDLPDELKSKVEIIAQALRDAKKPLIISGSNPGSDTLIQAAANIAWALKDKGANVGLTYVAAYANSLGLAMMEAQPLDAALQRIAKGDSDTAIVVENDLYRHAPADKIDRALDSLKNLIVVDHQRTAIMDKAHLILSASSFAESDGTLVNQEGRAQRYFQVYEPSFYDKSIVMLESWRWMHSLYTTYTQCQTDWTQLDHVIAACVKVMPQFKGIVDAAPDATFRIRGQKLARSPHRYSGRTAMLADVSVHEQRQPQDIDTAFAFSMEGNNSPFAPRQQIPFAWAPGWNSPQAWNKFQAEVGGKLRFGDPGVRLIETVDGGLNYFDSIPTAFTAQKNQWYVAPYFHLFGSDELSQRSDVIQERMTEPYVMINHKDAEHLNVKEGAVMAFDCEGQQLRLTVRLSSNLVQGQVGLPLGMQGIPPVLAGKSVNNLREVA-
96931	GC_00000762		X_nematophila_C2_3	1367	97	98	2	0	0.966752	0.987232	0.976884	C	Energy production and conversion	COG1034	NADH dehydrogenase/NADH:ubiquinone oxidoreductase 75 kD subunit (chain G) (NuoG) (PDB:1C4A)	COG1034	NADH dehydrogenase	MLTMATIHVDGKDYDVNGADNLLQACLSLGLDIPYFCWHPALGSVGACRQCAVKQYQNAEDTRGRLVMSCMTPASDGTFISIDDDEAQQFRASVVEWLMTNHPHDCPVCEEGGNCHLQDMTVMTGHSFRKYRFTKRTHKNQELGPFVAHEMNRCIACYRCVRYYKDYADGTDFGVYGAHDNIYFGRPESGTLESEFSGNLVEICPTGVFTDKTHSERYNRKWDMQFAPSVCQQCSIGCNTSPGERYGELRRIENRYNGTVNHYFMCDRGRFGYGYVNREDRPRQPQQLRGDQWISLNADQVMQGGADILRQAKHTIGIGSPRASIESNFALRELVGAENFYSGISAEEQHRLDMMLEILQQGGVYTPSLREIEDYDAVLVLGEDLTQTAARMALSVRQAMKGKAREMAAAQKVADWQIAAVMNIGQRAKYPLFLTSVDETRLDDVAAWHYRAPVDDQARFGFAIAHTLNSIAPAVNDLPDELKSKVEIIAQALRDAKKPLIISGSNPGSDTLIQAAANIAWALKDKGANVGLTYVAAYANSLGLAMMEAQPLDAALQRIVKGDSDTAIVVENDLYRHAPADKIDRALDSLKNLIVVDHQRTAIMDKAHLILSASSFAESDGTLVNQEGRAQRYFQVYEPSFYDKSIVMLESWRWMHSLYTTYTQCQTDWTQLDHVIAACVKVMPQFKGIVDAAPDATFRIRGQKLARSPHRYSGRTAMLADVSVHEQRQPQDIDTAFAFSMEGNNSPFAPRQQIPFAWAPGWNSPQAWNKFQAEVGGKLRFGDPGVRLIETVDGGLNYFDSIPTAFTAQKKSMVCCPLF---------------------------------------------------------------------------PSV---------RQ---
96932	GC_00000762		X_nematophila_C2_3	1368	97	98	2	0	0.966752	0.987232	0.976884	C	Energy production and conversion	COG1034	NADH dehydrogenase/NADH:ubiquinone oxidoreductase 75 kD subunit (chain G) (NuoG) (PDB:1C4A)	COG1034	NADH dehydrogenase	---------------------------------------------------------------------------------------------------------------------------------------------------------------------------------------------------------------------------------------------------------------------------------------------------------------------------------------------------------------------------------------------------------------------------------------------------------------------------------------------------------------------------------------------------------------------------------------------------------------------------------------------------------------------------------------------------------------------------------------------------------------------------------------------------------------------------------------------------------------------MTEPYVMINHKDAEHLNVKEGAVMAFDCEGQQLRLTVRLSSNLVQGQVGLPLGMQGIPPVLAGKSVNNLREVA-
96933	GC_00000762		X_nematophila_F1	1595	97	98	2	0	0.966752	0.987232	0.976884	C	Energy production and conversion	COG1034	NADH dehydrogenase/NADH:ubiquinone oxidoreductase 75 kD subunit (chain G) (NuoG) (PDB:1C4A)	COG1034	NADH dehydrogenase	MLTMATIHVDGKDYDVNGADNLLQACLSLGLDIPYFCWHPALGSVGACRQCAVKQYQNAEDTRGRLVMSCMTPASDGTFISIDDEEAQQFRASVVEWLMTNHPHDCPVCEEGGNCHLQDMTVMTGHSFRKYRFTKRTHKNQELGPFVAHEMNRCIACYRCVRYYKDYADGTDFGVYGAHDNIYFGRPESGTLESEFSGNLVEICPTGVFTDKTHSERYNRKWDMQFAPSVCQQCSIGCNTSPGERYGELRRIENRYNGTVNHYFMCDRGRFGYGYVNREDRPRQPQQLRGDQWISLNADQVMQGGADILRQAKHTIGIGSPRASIESNFALRELVGAENFYSGISAEEQHRLDMMLEILQQGGVYTPSLREIEDYDAVLVLGEDLTQTAARMALSVRQAMKGKAREMAAAQKVADWQIAAVMNIGQRAKYPLFLTSVDETRLDDVAAWHYRAPVDDQARFGFAIAHTLNSIAPAVNDLPDELKSKVEIIAQALRDAKKPLIISGSNPGSDTLIQAAANIAWALKDKGANVGLTYVAAYANSLGLAMMEAQPLDAALQRIAKGDSDTAIVVENDLYRHAPADKIDRALDSLKNLIVVDHQRTAIMDKAHLILSASSFAESDGTLVNQEGRAQRYFQVYEPSFYDKSIVMLESWRWMHSLYTTYTQCQTDWTQLDHVIAACVKVMPQFKGIVDAAPDATFRIRGQKLARSPHRYSGRTAMLADVSVHEQRQPQDIDTAFAFSMEGNNSPFAPRQQIPFAWAPGWNSPQAWNKFQAEVGGKLRFGDPGVRLIETVDGGLNYFDSIPTAFTAQKNQWYVAPYFHLFGSDELSQRSDVIQERMTEPYVMINHKDAEHLNVKEGAVMAFDCEGQQLRLTVRLSSNLVQGQVGLPLGMQGIPPVLAGKSVNNLREVA-
96934	GC_00000762		X_nematophila_SII	915	97	98	2	0	0.966752	0.987232	0.976884	C	Energy production and conversion	COG1034	NADH dehydrogenase/NADH:ubiquinone oxidoreductase 75 kD subunit (chain G) (NuoG) (PDB:1C4A)	COG1034	NADH dehydrogenase	MLTMATIHVDGKDYDVNGADNLLQACLSLGLDIPYFCWHPALGSVGACRQCAVKQYQNAEDTRGRLVMSCMTPASDGTFISIDDDEAQQFRASVVEWLMTNHPHDCPVCEEGGNCHLQDMTVMTGHSFRKYRFTKRTHKNQELGPFVAHEMNRCIACYRCVRYYKDYADGTDFGVYGAHDNIYFGRPESGTLESEFSGNLVEICPTGVFTDKTHSERYNRKWDMQFAPSVCQQCSIGCNTSPGERYGELRRIENRYNGTVNHYFMCDRGRFGYGYVNREDRPRQPQQLRGDQWISLNADQVMQGGADILRQAKHTIGIGSPRASIESNFALRELVGAENFYSGISAEEQHRLDMMLEILQQGGVYTPSLREIEDYDAVLVLGEDLTQTAARMALSVRQAMKGKAREMAAAQKVADWQIAAVMNIGQRAKYPLFLTSVDETRLDDVAAWHYRAPVDDQARFGFAIAHTLNSIAPAVNDLPDELKSKVEIIAQALRDAKKPLIISGSNPGSDTLIQAAANIAWALKDKGANVGLTYVAAYANSLGLAMMEAQPLDAALQRIVKGDSDTAIVVENDLYRHAPADKIDRALDSLKNLIVVDHQRTAIMDKAHLILSASSFAESDGTLVNQEGRAQRYFQVYEPSFYDKSIVMLESWRWMHSLYTTYTQCQTDWTQLDHVIAACVKVMPQFKGIVDAAPDATFRIRGQKLARSPHRYSGRTAMLADVSVHEQRQPQDIDTAFAFSMEGNNSPFAPRQQIPFAWAPGWNSPQAWNKFQAEVGGKLRFGDPGVRLIETVDGGLNYFDSIPTAFTAQKNQWYVAPYFHLFGSDELSQRSDVIQERMTEPYVMINHKDAEHLNVKEGAVMAFDCEGQQLRLTVRLSSNLVQGQVGLPLGMQGIPPVLAGKSVNNLREVA-
96935	GC_00000762		X_nematophila_Websteri	3276	97	98	2	0	0.966752	0.987232	0.976884	C	Energy production and conversion	COG1034	NADH dehydrogenase/NADH:ubiquinone oxidoreductase 75 kD subunit (chain G) (NuoG) (PDB:1C4A)	COG1034	NADH dehydrogenase	MLTMATIHVDGKDYDVNGADNLLQACLSLGLDIPYFCWHPALGSVGACRQCAVKQYQNAEDTRGRLVMSCMTPASDGTFISIDDDEAQQFRASVVEWLMTNHPHDCPVCEEGGNCHLQDMTVMTGHSFRKYRFTKRTHKNQELGPFVAHEMNRCIACYRCVRYYKDYADGTDFGVYGAHDNIYFGRPESGTLESEFSGNLVEICPTGVFTDKTHSERYNRKWDMQFAPSVCQQCSIGCNTSPGERYGELRRIENRYNGTVNHYFMCDRGRFGYGYVNREDRPRQPQQLRGDQWISLNADQVMQGGADILRQAKHTIGIGSPRASIESNFALRELVGAENFYSGISAEEQHRLDMMLEILQQGGVYTPSLREIEDYDAVLVLGEDLTQTAARMALSVRQAMKGKAREMAAAQKVADWQIAAVMNIGQRAKYPLFLTSVDETRLDDVAAWHYRAPVDDQARFGFAIAHTLNSIAPAVNDLPDELKSKVEIIAQALRDAKKPLIISGSNPGSDTLIQAAANIAWALKDKGANVGLTYVAAYANSLGLAMMEAQPLDAALQRIVKGDSDTAIVVENDLYRHAPADKIDRALDSLKNLIVVDHQRTAIMDKAHLILSASSFAESDGTLVNQEGRAQRYFQVYEPSFYDKSIVMLESWRWMHSLYTTYTQCQTDWTQLDHVIAACVKVMPQFKGIVDAAPDATFRIRGQKLARSPHRYSGRTAMLADVSVHEQRQPQDIDTAFAFSMEGNNSPFAPRQQIPFAWAPGWNSPQAWNKFQAEVGGKLRFGDPGVRLIETVDGGLNYFDSIPTAFTAQKNQWYVAPYFHLFGSDELSQRSDVIQERMTEPYVMINHKDAEHLNVKEGAVMAFDCEGQQLRLTVRLSSNLVQGQVGLPLGMQGIPPVLAGKSVNNLREVA-
96936	GC_00000762		X_poinarii_G6	1121	97	98	2	0	0.966752	0.987232	0.976884	C	Energy production and conversion	COG1034	NADH dehydrogenase/NADH:ubiquinone oxidoreductase 75 kD subunit (chain G) (NuoG) (PDB:1C4A)	COG1034	NADH dehydrogenase	MLTMATIHVDGKEYDVNGADNLLQACLSLGLDIPYFCWHPALGSVGACRQCAVKQYQNAEDTRGRLVMSCMTPAADGTYISIDDEEAKQFRASVVEWLMTNHPHDCPVCEEGGNCHLQDMTVMTGHSFRKYRFTKRTHQNQALGPFIAHEMNRCIACYRCVRYYKDYADGTDFGVYGAHDNVYFGRPESGTLESEFAGNLVEICPTGVFTDKTHSERYNRKWDMQFAPSICQQCSIGCNTSPGERYGELRRIENRYNGTINHYFMCDRGRFGYGYVNRDDRPRKPQQLRGDQWISLNAEQVMQGGADILRQAKNTIGIGSPRASIESNFALRELVGAQNFYSGISAEEQHRLDMMLEILQQGGVYTPALREIEDYDAVLILGEDLTQTAARMALSVRQAVKGKAREMAAAQKVADWQIAAIMNIGQRAKYPLFLTSVDETRLDDIAAWSYHAPVDDQARLGFAIAHTLNSIAPAVDDLPDELKSKAEIIAQALRDAKKPLIISGSNPGSDTLIQAAANIAWALKDKGAHVGLSYVAAYANSLGLAMMEAQPLDAALQRIAKGNSDTVIVVENDLYRHAPADKIDRALDNLKNLIVVDHQRTAIMDKANLILSASSFAESDGTLVNQEGRAQRYFQVYEPAFYDKSIVMLESWRWMHSLYTTYTQCQTDWTQLDHVINACVKAMPQFKDIVNAAPDATFRIRGQKLARSPHRYSGRTAMLADVSVHEQRQPQDIDTAFAFSMEGNNSPYAPRQQIPFAWAPGWNSPQAWNKFQAEVGGKLRFGDPGVRLIETVDGGLNYFDAIPAPFTAQQGQWRVAPYFHLFGSDELSQRSEVIQERMPEPYVMINHHDAEHLNVKEGAMMTFDCEGQQLRLTVRLSGNLAQGQIGLPLGMPGIPPVLAGKSVNNLREVA-
96937	GC_00000762		X_poinarii_SK	1857	97	98	2	0	0.966752	0.987232	0.976884	C	Energy production and conversion	COG1034	NADH dehydrogenase/NADH:ubiquinone oxidoreductase 75 kD subunit (chain G) (NuoG) (PDB:1C4A)	COG1034	NADH dehydrogenase	MLTMATIHVDGKEYDVNGADNLLQACLSLGLDIPYFCWHPALGSVGACRQCAVKQYQNAEDTRGRLVMSCMTPAADGTYISIDDEEAKQFRASVVEWLMTNHPHDCPVCEEGGNCHLQDMTVMTGHSFRKYRFTKRTHQNQELGPFIAHEMNRCIACYRCVRYYKDYADGTDFGVYGAHDNVYFGRPESGTLESEFAGNLVEICPTGVFTDKTHSERYNRKWDMQFAPSICQQCSIGCNTSPGERYGELRRIENRYNGTINHYFMCDRGRFGYGYVNRDDRPRQPQQLRGDQWISLNAEQVMQGGADILRQAKNAIGIGSPRASIESNFALRELVGAQNFYSGISAEEQHRLDMMLEILQQGGVYTPALREIEDYDAVLILGEDLTQTAARMALSVRQAVKGKAREMAAAQKVADWQIAAIMNIGQRAKYPLFLTSVDETRLDDIAAWSYRAPVDDQARLGFAIAHTLNSIAPAVDNLPDELKSKAEIIAQALRDAKKPLIISGSNPGSDSLIQAAANIAWALKDKGAHVGLSYVAAYANSLGLAMMEAQPLDAALQRIAKGNSDTVIVVENDLYRHAPADKIDHALDNLKNLIVVDHQRTAIMDKANLILSASSFAESDGTLVNQEGRAQRYFQVYEPAFYDKSIVMLESWRWMHSLYTTYTQCQTDWTQLDHVINACVKAMPQFKDIVNAAPDATFRIRGQKLARSPHRYSGRTAMLADVSVHEQRQPQDIDTAFAFSMEGNNSPYAPRQQIPFAWAPGWNSPPAWNKFQAEVGGKLRFGDPGVRLIETVDGGLNYFDAVPAPFTAQQGQWRVAPYFHLFGSDELSQRSEVIQERMPEPYVMINHHDAEHLNVKEGAMMTFDCEGQQLRLTVRLSGNLAQGQIGLPLGMPGIPPVLAGKSVNNLREVA-
96938	GC_00000762		X_stockiae_T	57	97	98	2	0	0.966752	0.987232	0.976884	C	Energy production and conversion	COG1034	NADH dehydrogenase/NADH:ubiquinone oxidoreductase 75 kD subunit (chain G) (NuoG) (PDB:1C4A)	COG1034	NADH dehydrogenase	MLTMATIHVDGKNYDVNGADNLLQACLSLGLDIPYFCWHPALGSVGACRQCAVKQYQNAEDTRGRLVMSCMTPASDGTYISINDEEAKQFRASVVEWLMTNHPHDCPVCEEGGNCHLQDMTVMTGHSFRKYRFTKRTHKNQELGPFIAHEMNRCIACYRCVRYYKDYADGTDLGVYGAHDNIYFGRPEDGTLESEFSGNLVEVCPTGVFTDKTHSERYNRKWDMQFAPSICQQCSIGCNTSPGERYGELRRIENRYNGTVNHYFMCDRGRFGYGYVNRGDRPRQPQQLRGDQWISLNAEQVMQGGADILRQAKNAIGIGSPRASIESNFALRELVGAENFYSGISAEEQHRLDMMLEILQQGGVYTPSLREIEDYDAVLVLGEDLTQTGARMALSVRQAVKGKAREMAAAQKVADWQIAAVMNIGQHAKYPLFLTSVDDTRLDDIAAWNYRAPVDDQARFGFAVAHALNSIAPAVNDLPDELKAKVEIVAQALRGAKKPLIISGSNAGSDTLIQAAANIAWALKDSGANVGLSYVAAYANSLGLAMMEAQSLDVALQRIAKGDSDTAIVMENDLYRHAPADKIDSALDSLKNLIVVDHQHTAIMDKANLILSASSFAESDGTLVNQEGRAQRYFQVYEPAFYDKSVVMLESWRWMHSLHTTYTQRQTDWTQLDHVIDACVKEMPQFKGIVNAAPDATFRIRGQKLARSPHRYSGRTAMLANVSVHEQRQPQDIDTAFAFSMEGNNSPFADRQQIPFAWAPGWNSPQAWNKFQAEVGGKLRFGDPGVRLIETVDGGLNYFDSIPAAFSAQKNEWYIAPYFHLFGSEELSQRADVIQERMPEPYVMMNRQDAEHLNVKEGSMMEFDCSGQQLRLAVRLSSNLAQGQIGLPLGMPGIPPVLAGRAVNNLREVA-
96939	GC_00000762		X_szentirmaii_T	3541	97	98	2	0	0.966752	0.987232	0.976884	C	Energy production and conversion	COG1034	NADH dehydrogenase/NADH:ubiquinone oxidoreductase 75 kD subunit (chain G) (NuoG) (PDB:1C4A)	COG1034	NADH dehydrogenase	MLTMATIHVDGKDYDVNGADNLLQACLSLGLDIPYFCWHPALGSVGACRQCAVKQYQNAEDTRGRLVMSCMTPAADGTYISIDDEEAKQFRASVVEWLMTNHPHDCPVCEEGGNCHLQDMTVMTGHSFRKYRFTKRTHKNQELGPFIAHEMNRCIACYRCVRYYKDYADGTDLGVYGAHDNIYFGRPEDGTLESEFSGNLVEICPTGVFTDKTHSERYNRKWDMQFAPSICQQCSIGCNTSPGERYGELRRIENRYNGTINHYFMCDRGRFGYGYVNRDDRPRQPQQLRGDQWISLNADQVMQGGADILRQAKNAIGIGSPRASIESNFALRELVGAENFYSGIAAEEQHRLDMMLEILQQGGVYTPSLREIEDYDAVLVLGEDLTQTAARMALSVRQAVKGKAREMAAAQKVADWQIAAIMNIGQRAKYPLFLTSVDDTRLDDVAAWSYHAPVDDQARFGFAIAHALNNIAPAVNDLPDELKAKVEIITQALRDAKKPLIISGSNPGSDTLIQAAANIAWALKDKGANVGLTYVAAYANSLGLAMMEAQPLDAALQRIAKGDSDTAIVVENDLYRHAPADKIDCALDSLKNLIVVDHQRTAIMDKAHLILSASSFAESDGTLVNQEGRAQRYFQVYEPSFYDKSIVMLESWRWMHSLYTTYTQCQTDWTQLDHVIEACVKAMPQFKGIVDAAPDATFRIRGQKLARSPHRYSGRTAMLADVSVHEQRQPQDIDTAFAFSMEGNNSPFAQRQQIPFAWAPGWNSPQAWNKFQAEVGGKLRFGDPGVRLIETVDGGLNYFDSIPAAFTAQDNQWFVAPYFHLFGSDELSQRADVIQERMPEPYVMINDRDAENLNVKEGAVMEFECEGQQLRLTVRLSRNLVQGQVGLPLGMQGIPPVLAGKSVNNLREVA-
96940	GC_00000762		X_szentirmaii_US123	390	97	98	2	0	0.966752	0.987232	0.976884	C	Energy production and conversion	COG1034	NADH dehydrogenase/NADH:ubiquinone oxidoreductase 75 kD subunit (chain G) (NuoG) (PDB:1C4A)	COG1034	NADH dehydrogenase	MLTMATIHVDGKDYDVNGADNLLQACLSLGLDIPYFCWHPALGSVGACRQCAVKQYQNAEDTRGRLVMSCMTPAADGTYISIDDEEAKQFRASVVEWLMTNHPHDCPVCEEGGNCHLQDMTVMTGHSFRKYRFTKRTHKNQELGPFIAHEMNRCIACYRCVRYYKDYADGTDLGVYGAHDNIYFGRPEDGTLESEFSGNLVEICPTGVFTDKTHSERYNRKWDMQFAPSICQQCSIGCNTSPGERYGELRRIENRYNGTINHYFMCDRGRFGYGYVNRDDRPRQPQQLRGDQWISLNADQVMQGGADILRQAKNAIGIGSPRASIESNFALRELVGAENFYSGIAAEEQHRLDMMLEILQQGGVYTPSLREIEDYDAVLVLGEDLTQTAARMALSVRQAVKGKAREMAAAQKVADWQIAAIMNIGQRAKYPLFLTSVDDTRLDDVAAWSYHAPVDDQARFGFAIAHALNNIAPAVNDLPDELKAKVEIITQALRDAKKPLIISGSNPGSDTLIQAAANIAWALKDKGANVGLTYVAAYANSLGLAMMEAQPLDAALQRIAKGDSDTAIVVENDLYRHAPADKIDCALDSLKNLIVVDHQRTAIMDKAHLILSASSFAESDGTLVNQEGRAQRYFQVYEPSFYDKSIVMLESWRWMHSLYTTYTQCQTDWTQLDHVIEACVKAMPQFKGIVDAAPDATFRIRGQKLARSPHRYSGRTAMLADVSVHEQRQPQDIDTAFAFSMEGNNSPFAQRQQIPFAWAPGWNSPQAWNKFQAEVGGKLRFGDPGVRLIETVDGGLNYFDSIPAAFTAQDNQWFVAPYFHLFGSDELSQRADVIQERMPEPYVMINDRDAENLNVKEGAVMEFECEGQQLRLTVRLSRNLVQGQVGLPLGMQGIPPVLAGKSVNNLREVA-
96941	GC_00000762		X_thuongxuanensis_T	368	97	98	2	0	0.966752	0.987232	0.976884	C	Energy production and conversion	COG1034	NADH dehydrogenase/NADH:ubiquinone oxidoreductase 75 kD subunit (chain G) (NuoG) (PDB:1C4A)	COG1034	NADH dehydrogenase	MLTMATIHVDGKEYDVNGADNLLQACLSLGLDIPYFCWHPALGSVGACRQCAVKQYQNAEDTRGRLVMSCMTPASDGTYISIDDEEAKQFRASVVEWLMTNHPHDCPVCEEGGNCHLQDMTVMTGHSFRKYRFTKRTHKNQELGPFIAHEMNRCIACYRCVRYYKDYADGTDFGVYGAHDNVYFGRPESGTLESEFSGNLVEICPTGVFTDKTHSERYNRKWDMQFAPSICQQCSIGCNTSPGERYGELRRIENRYNGTVNHYFMCDRGRFGYGYVNRDDRPRQPQQLRGDQWISLNAEQVMQGGADILRQAKNAIGIGSPRASIESNFALRELVGAENFYSGISAEEQHRLDTMLEILQQGGVYTPSLREIEDYDAVLVLGEDLTQTAARMALSVRQAVKGKAREMAAAQKVADWQIAAVMNIGQHAKYPLFLTNVDETRLDDIAAWSYRAPIDDQARLGFAVAHALNNIAPAVNDLPDELKSKVEIIAHALRDAKKPLIISGSNPGSDALIQAAANIAWALKDKGSDVGLSYVAIYANSLGLAMMEAQPLDSALQRIAKGDSDTAIVMENDLYRHAPADKIDRALDSLKNLIVVDHQRTAIMDKAHLILSASSFAESDGTLVNQEGRAQRYFQVYEPAFYDKSIVMLESWRWMHSLYTTYTQCQTDWTQLDHVIAACVKVMPQFKGIINAAPDATFRIRGQKLARSPHRYSGRTAMLADVSVHEQRQPQDIDTAFAFSMEGNNSPYAPRQQIPFAWAPGWNSPQAWNKFQAEVGGKLRFGDPGVRLIETVDGGLNYFDAIPTAFTAQKNQWHVAPYFHLFGSEELSQRSNVIQERMPEPYVMINHKDAEHLNVKEGAVMAFDCEGQKLRLAVRLSGNLAQGQIGLPLGMSGIPPVLAGKLVHNLREVA-
96942	GC_00000762		X_vietmanensis_T	1051	97	98	2	0	0.966752	0.987232	0.976884	C	Energy production and conversion	COG1034	NADH dehydrogenase/NADH:ubiquinone oxidoreductase 75 kD subunit (chain G) (NuoG) (PDB:1C4A)	COG1034	NADH dehydrogenase	MLTMATIHVDGKEYDVNGADNLLQACLSLGLDIPYFCWHPALGSVGACRQCAVKQYQNAEDTRGRLVMSCMTPAADGTYISIDDEEAKQFRASVVEWLMTNHPHDCPVCEEGGNCHLQDMTVMTGHSFRKYRFTKRTHKNQELGPFIAHEMNRCIACYRCVRYYKDYADGADFGVYGAHDNVYFGRPESGTLESEFSGNLVEICPTGVFTDKTHSERYNRKWDMQFAPSVCQQCSIGCNTSPGERYGELRRIENRYNGTINHYFMCDRGRFGYGYVNRDDRPRQPQQLRGDQWISLNAEQVMQGGADILRQAKNAIGIGSPRASIESNFALRELVGAENFYSGISAEEQHRLDMMLEILQQGGVYTPSLREIEGYDAVLILGEDLTQTAARMALSVRQAVKGKAREMAAAQKVADWQIAAVMNIGQHAKYPLFLTSVDDTRLDDVAAWNYRAPVDDQARLGFAVAHALNSIAPAVNDLPDDLKSKVEIIAQALRDAKKPLIISGSNPGSNTLIQAAANIAWALKDKGANVGLSYVAAYANSLGLAMMEAQPLDVALQRIAKGDSDTAIVMENDLYRHAPADKIDRALDSLKNLIVVDHQRTAIMDKAHLILSASSFAESDGTLVNQEGRAQRYFQVYEPAFYDKSIVMLESWRWMHSLYTTYTQCQTDWTQLDHVIEACVKVMPQFKDIVNAAPDATFRIRGQKLARSPHRYSGRTAMLADVSVHEQRQPQDIDTAFAFSMEGNNSPYAPRQQIPFAWAPGWNSPQAWNKFQAEVGGKLRFGDPGVRLIETVDGGLNYFDAIPTAFAAQKNQWHVAPYFHLFGSDELSQRSDVLQERMPEPYVMINHRDAEHLNVKEGAVMTFDCEGQQLRLAVRLSGNLAQGQVGLPLGMPGIPPVLAGKSVNNLREVA-
96943	GC_00000762		Xenorhabdus_sp_BG5	2970	97	98	2	0	0.966752	0.987232	0.976884	C	Energy production and conversion	COG1034	NADH dehydrogenase/NADH:ubiquinone oxidoreductase 75 kD subunit (chain G) (NuoG) (PDB:1C4A)	COG1034	NADH dehydrogenase	MLTMATIHVDGKEYDVNGADNLLQACLSLGLDIPYFCWHPALGSVGACRQCAVKQYQNAEDTRGRLVMSCMTPASDGTYISIDDEEAKQFRASVVEWLMTNHPHDCPVCEEGGNCHLQDMTVMTGHSFRKYRFTKRTHKNQELGPFIAHEMNRCIACYRCVRYYKDYADGTDFGVYGAHDNVYFGRPESGTLESEFSGNLVEICPTGVFTDKTHSERYNRKWDMQFAPSICQQCSIGCNTSPGERYGELRRIENRYNGTVNHYFMCDRGRFGYGYVNRDDRPRQPQQLRGDQWISLNAEQVMQGGADILRQAKNAIGIGSPRASIESNFALRELVGAENFYSGISAEEQHRLDTMLEILQQGGVYTPSLREIEDYDAVLVLGEDLTQTAARMALSVRQAVKGKAREMAAAQKVADWQIAAVMNIGQHAKYPLFLTSVDETRLDDIAAWSYRAPIDDQARLGFAVAHALNNIAPAVSDLPDALKSKVDIIAHALRDAKKPLIISGSNPGSDALIQAAANIAWALKDKGADVGLSYVAAYANSLGLAMMEAQPLDAALQRIAKGDADTAIVMENDLYRHAPADKIDRALDSLKNLIVVDHQRTAIMDKAHLILSASSFAESDGTLVNQEGRAQRYFQVYEPAFYDKSIVMLESWRWMHSLYTTYTQCQTDWTQLDHVIAACVKVMPQFKGIVNAAPDATFRIRGQKLARSPHRYSGRTAMLADVSVHEQRQPQDIDTAFAFSMEGNNSPYAPRQQIPFAWAPGWNSPQAWNKFQAEVGGKLRFGDPGVRLIETVDGGLNYFDAIPTAFTAQKDQWHVAPYFHLFGSEELSQRSNVIQERMPEPYVMINHKDAEHLKVKEGAVMAFDCEGQQLRLAVRLSGNLAQGQIGLPLGMSGIPPVLAGKSVHNLREVA-
96944	GC_00000762		Xenorhabdus_sp_BMMCB	2015	97	98	2	0	0.966752	0.987232	0.976884	C	Energy production and conversion	COG1034	NADH dehydrogenase/NADH:ubiquinone oxidoreductase 75 kD subunit (chain G) (NuoG) (PDB:1C4A)	COG1034	NADH dehydrogenase	MLTMATIHVDGKEYDVNGADNLLQACLSLGLDIPYFCWHPALGSVGACRQCAVKQYQNAEDTRGRLVMSCMTPASDGTYISIDDDEAKQFRASVVEWLMTNHPHDCPVCEEGGNCHLQDMTVMTGHSFRKYRFTKRTHKNQELGPFVAHEMNRCIACYRCVRYYKDYADGTDFGVYGAHDNVYFGRPESGTLESEFSGNLVEICPTGVFTDKTHSERYNRKWDMQFAPSICQQCSIGCNTSPGERYGELRRIENRYNGTVNHYFMCDRGRFGYGYVNRDDRPRQPQQLRGDQWISLNAEQVMQGGADILRQAKNAIGIGSPRASIESNFALRELVGAENFYSGISAEEQHRLDTMLEILQQGGVYTPSLREIEDYDAVLVLGEDLTQTAARMALSVRQAVKGKAREMAAAQKVADWQIAAVMNIGQHAKYSLFLTSVDETRLDDIAAWSYRAPVDDQARLGFAVAHALNNIAPAVDGLPDELKSKVAIIAQALRDAKKPLIISGSNSGSDALIQAAANIAWALKDKGADVGLSYVAAYANSLGLAMMEAQPLDVALQHIAKGDSDTAIVMENDLYRHAPADKIDRALDSLKNLIVVDHQRTAIMDKAHLILSASSFAESDGTLVNQEGRAQRYFQVYEPAFYDKSIVMLESWRWMHSLYTTYTQCQTDWTQLDHVIAACVKVMPQFKGIINAAPDATFRIRGQKLARSPHRYSGRTAMLADVSVHEQRQPQDIDTAFAFSMEGNNSPYAPRQQIPFAWAPGWNSPQAWNKFQAEVGGKLRFGDPGVRLIETVDGGLNYFDTIPTAFTAQKDQWHVAPYFHLFGSEELSQRSDVIQERMPEPYVMFNHKDAEHLKVKEGAVMAFDCEGQKLRLAVRLSGNLAQGQIGLPLGMSGVPPILAGKLVHNLREVA-
96945	GC_00000762		Xenorhabdus_sp_TH1	1065	97	98	2	0	0.966752	0.987232	0.976884	C	Energy production and conversion	COG1034	NADH dehydrogenase/NADH:ubiquinone oxidoreductase 75 kD subunit (chain G) (NuoG) (PDB:1C4A)	COG1034	NADH dehydrogenase	MLTMATIHVDGKEYDVNGADNLLQACLSLGLDIPYFCWHPALGSVGACRQCAVKQYQNAEDTRGRLVMSCMTPASDGTYISIDDEEAKQFRASVVEWLMTNHPHDCPVCEEGGNCHLQDMTVMTGHSFRKYRFTKRTHKNQELGPFIAHEMNRCIACYRCVRYYKDYADGTDFGVYGAHDNVYFGRPESGTLESEFSGNLVEICPTGVFTDKTHSERYNRKWDMQFAPSICQQCSIGCNTSPGERYGELRRIENRYNGTVNHYFMCDRGRFGYGYVNRDDRPRQPQQLRGDQWISLNAEQVMQGGADILRQAKNAIGIGSPRASIESNFALRELVGAENFYSGISAEEQHRLDTMLEILQQGGVYTPSLREIEDYDAVLVLGEDLTQTAARMALSVRQAVKGKAREMAAAQKVADWQIAAVMNIGQHAKYPLFLTSVDETRLDDIAAWSYRAPTDDQARLGFAVAHALNNIAPAVNDLPDELKSKVEIIAHALRDAKKPLIISGSNPGSDALIQAAANIAWALKDKGADVGLSYVAAYANSLGLAMMEAQPLDAALQRIAKGDSDTAIVMENDLYRHAPADKIDRALDSLKNLIVVDHQRTAIMDKAHLILSASSFAESDGTLVNQEGRAQRYFQVYEPAFYDKSIVMLESWRWMHSLYTTYTQCQTDWTQLDHVIAACVKVMPQFKGIVDAAPDATFRIRGQKLARSPHRYSGRTAMLADVSVHEQRQPQDIDTAFAFSMEGNNSPYAPRQQIPFAWAPGWNSPQAWNKFQAEVGGKLRFGDPGVRLIETVDGGLNYFDAIPTAFTAQKDQWHVAPYFHLFGSEELSQRSDVVQERMPEPYVMINHKDAEHLKVKEGAVMTFDCEGQQLRLAVRLSGNLAQGQIGLPLGMSGIPPVLAGKSVHNLREVA-
89694	GC_00000689		X_beddingi_T	1915	97	98	2	0	0.934442	0.941391	0.937904	F	Nucleotide transport and metabolism	COG2816	NADH pyrophosphatase NudC, Nudix superfamily (NPY1)			MNDDLALPS------------TFTKQDVEVISRKTLYRGFFKMTEYQFKHRLFRGGWSETIKREVFERGHAAVLLPYDPVRDEVVLIEQIRLPALETSHTPWLLEVIAGMIEEGEHAEQVVRREAMEEAGIEVKRCQPALSYLSSPGGTTERMNIFVGEVDASTASGVHGLEGEHEDIRVLVVSREQAYQWVEEGMIDNAASVIAIQWLALHHEKLQKAWLEDNA
89695	GC_00000689		X_bovienii_18M	2516	97	98	2	0	0.934442	0.941391	0.937904	F	Nucleotide transport and metabolism	COG2816	NADH pyrophosphatase NudC, Nudix superfamily (NPY1)			MSENLVSPL------------TFTTQDVEIISRKTLYRGFFKMTEYQFRHRLFRGGWSDNIKREVFERGHAAVLLPYDPVRDEVVLIEQIRIPAIETSETPWLLEVIAGMIEEGEDVEQVVRREAMEEAGLEVKRCQPALSYLSSPGGTTERMAIFVGEVDAATASGIHGLAGEHEDIRVLVVSREQAYQWVEEGIIDNAASVIAIQWLALHHEKLKTAWLGK--
89696	GC_00000689		X_bovienii_CS03	603	97	98	2	0	0.934442	0.941391	0.937904	F	Nucleotide transport and metabolism	COG2816	NADH pyrophosphatase NudC, Nudix superfamily (NPY1)			MSENLVSPL------------TFTTQDVEIISRKTLYRGFFKMTEYQFRHRLFRGGWSDNIKREVFERGHAAVLLPYDPVRDEVVLIEQIRIPAIETSETPWLLEVIAGMIEEGEDVEQVVRREAMEEAGLEVKRCQPALSYLSSPGGTTERMAIFVGEVDAATASGIHGLAGEHEDIRVLVVSREQAYQWVEEGIIDNAASVIAIQWLALHHEKLKTAWLGK--
89697	GC_00000689		X_bovienii_FL	1918	97	98	2	0	0.934442	0.941391	0.937904	F	Nucleotide transport and metabolism	COG2816	NADH pyrophosphatase NudC, Nudix superfamily (NPY1)			MSENLVSPL------------TFTTQDVEIISRKTLYRGFFKMTEYQFRHRLFRGGWSDNIKREVFERGHAAVLLPYDPVRDEVVLIEQIRIPAIETSETPWLLEVIAGMIEEGEDVEQVVRREAMEEAGLEVKRCQPALSYLSSPGGTTERMAIFVGEVDAATASGIHGLAGEHEDIRVLVVSREQAYQWVEEGIIDNAASVIAIQWLALHHEKLKTAWLGK--
89698	GC_00000689		X_bovienii_Goncek	3704	97	98	2	0	0.934442	0.941391	0.937904	F	Nucleotide transport and metabolism	COG2816	NADH pyrophosphatase NudC, Nudix superfamily (NPY1)			MSENLVSPL------------TFTTQDVEIISRKTLYRGFFKMTEYQFRHRLFRGGWSDNIKREVFERGHAAVLLPYDPVRDEVVLIEQIRIPAIETSETPWLLEVIAGMIEEGEDVEQVVRREAMEEAGLEVKRCQPALSYLSSPGGTTERMAIFVGEVDAATASGIHGLAGEHEDIRVLVVSREQAYQWVEEGIIDNAASVIAIQWLALHHEKLKTAWLGK--
89699	GC_00000689		X_bovienii_Inter	2757	97	98	2	0	0.934442	0.941391	0.937904	F	Nucleotide transport and metabolism	COG2816	NADH pyrophosphatase NudC, Nudix superfamily (NPY1)			MSENLVSPL------------TFTTQDVEIISRKTLYRGFFKMTEYQFRHRLFRGGWSDNIKREVFERGHAAVLLPYDPVRDEVVLIEQIRIPAIETSETPWLLEVIAGMIEEGEDVEQVVRREAMEEAGLEVKRCQPALSYLSSPGGTTERMAIFVGEVDAATASGIHGLAGEHEDIRVLVVSREQAYQWVEEGIIDNAASVIAIQWLALHHEKLKTAWLGK--
89700	GC_00000689		X_bovienii_Jollieti	2915	97	98	2	0	0.934442	0.941391	0.937904	F	Nucleotide transport and metabolism	COG2816	NADH pyrophosphatase NudC, Nudix superfamily (NPY1)			MSENLVSPL------------TFTTQDVEIISRKTLYRGFFKMTEYQFRHRLFRGGWSDNIKREVFERGHAAVLLPYDPVRDEVVLIEQIRIPAIETSETPWLLEVIAGMIEEGEDVEQVVRREAMEEAGLEVKRCQPALSYLSSPGGTTERMAIFVGEVDAATASGIHGLADEHEDIRVLVVSREQAYLWVEEGIIDNAASVIAIQWLALHHEKLKTAWLGK--
89701	GC_00000689		X_bovienii_Kraussei	2923	97	98	2	0	0.934442	0.941391	0.937904	F	Nucleotide transport and metabolism	COG2816	NADH pyrophosphatase NudC, Nudix superfamily (NPY1)			MSENLVSPL------------TFTTQDVEIISRKTLYRGFFKMTEYQFRHRLFRGGWSDNIKREVFERGHAAVLLPYDPVRDEVVLIEQIRIPATETSETPWLLEVIAGMIEEGEDVEQVVRREAMEEAGLEVKRCQFALSYLSSPGGTTERMAIFVGEVDAATASGIHGLAGEHEDIRVLVVSREQAYQWVEEGIIDNAASVIAIQWLALHHEKLKTAWLGK--
89702	GC_00000689		X_bovienii_KrausseiBU	3743	97	98	2	0	0.934442	0.941391	0.937904	F	Nucleotide transport and metabolism	COG2816	NADH pyrophosphatase NudC, Nudix superfamily (NPY1)			MSENLVSPL------------TFTTQDVEIISRKTLYRGFFKMTEYQFRHRLFRGGWSDNIKREVFERGHAAVLLPYDPVRDEVVLIEQIRIPAIETSETPWLLEVIAGMIEEGEDVEQVVRREAMEEAGLEVKRCQPALSYLSSPGGTTERMAIFVGEVDAATASGIHGLAGEHEDIRVLVVSREQAYQWVEEGIIDNAASVIAIQWLALHHEKLKTAWLGK--
89703	GC_00000689		X_bovienii_LD21	2175	97	98	2	0	0.934442	0.941391	0.937904	F	Nucleotide transport and metabolism	COG2816	NADH pyrophosphatase NudC, Nudix superfamily (NPY1)			MSENLVSPL------------TFTTQDVEIISRKTLYRGFFKMTEYQFRHRLFRGGWSDNIKREVFERGHAAVLLPYDPVRDEVVLIEQIRIPAIETSETPWLLEVIAGMIEEGEDVEQVVRREAMEEAGLEVKRCQPALSYLSSPGGTTERMAIFVGEVDAATASGIHGLAGEHEDIRVLVVSREQAYQWVEEGIIDNAASVIAIQWLALHHEKLKTAWLGK--
89704	GC_00000689		X_bovienii_LD27A	1692	97	98	2	0	0.934442	0.941391	0.937904	F	Nucleotide transport and metabolism	COG2816	NADH pyrophosphatase NudC, Nudix superfamily (NPY1)			MSENLVSPL------------TFTTQDVEIISRKTLYRGFFKMTEYQFRHRLFRGGWSDNIKREVFERGHAAVLLPYDPVRDEVVLIEQIRIPAIETSETPWLLEVIAGMIEEGEDVEQVVRREAMEEAGLEVKRCQPALSYLSSPGGTTERMAIFVGEVDAATASGIHGLAGEHEDIRVLVVSREQAYQWVEEGIIDNAASVIAIQWLALHHEKLKTAWLGK--
89705	GC_00000689		X_bovienii_LD27B	895	97	98	2	0	0.934442	0.941391	0.937904	F	Nucleotide transport and metabolism	COG2816	NADH pyrophosphatase NudC, Nudix superfamily (NPY1)			MSENLVSPL------------TFTTQDVEIISRKTLYRGFFKMTEYQFRHRLFRGGWSDNIKREVFERGHAAVLLPYDPVRDEVVLIEQIRIPAIETSETPWLLEVIAGMIEEGEDVEQVVRREAMEEAGLEVKRCQPALSYLSSPGGTTERMAIFVGEVDAATASGIHGLAGEHEDIRVLVVSREQAYQWVEEGIIDNAASVIAIQWLALHHEKLKTAWLGK--
89706	GC_00000689		X_bovienii_LD28	1860	97	98	2	0	0.934442	0.941391	0.937904	F	Nucleotide transport and metabolism	COG2816	NADH pyrophosphatase NudC, Nudix superfamily (NPY1)			MSENLVSPL------------TFTTQDVEIISRKTLYRGFFKMTEYQFRHRLFRGGWSDNIKREVFERGHAAVLLPYDPVRDEVVLIEQIRIPAIETSETPWLLEVIAGMIEEGEDVEQVVRREAMEEAGLEVKRCQPALSYLSSPGGTTERMAIFVGEVDAATASGIHGLAGEHEDIRVLVVSREQAYQWVEEGIIDNAASVIAIQWLALHHEKLKTAWLGK--
89707	GC_00000689		X_bovienii_LD3	3827	97	98	2	0	0.934442	0.941391	0.937904	F	Nucleotide transport and metabolism	COG2816	NADH pyrophosphatase NudC, Nudix superfamily (NPY1)			MSENLVSPL------------TFTTQDVEIISRKTLYRGFFKMTEYQFRHRLFRGGWSDNIKREVFERGHAAVLLPYDPVRDEVVLIEQIRIPAIATSETPWLLEVIAGMIEEGEDVEQVVRREAMEEAGLEVKRCQPALSYLSSPGGTTERMAIFVGEVDAATASGIHGLAGEHEDIRVLVVSREQAYQWVEEGIIDNAASVIAIQWLALHHEKLKTAWLGK--
89708	GC_00000689		X_bovienii_LD45	1218	97	98	2	0	0.934442	0.941391	0.937904	F	Nucleotide transport and metabolism	COG2816	NADH pyrophosphatase NudC, Nudix superfamily (NPY1)			MSENLVSPL------------TFTTQDVEIISRKTLYRGFFKMTEYQFRHRLFRGGWSDNIKREVFERGHAAVLLPYDPVRDEVVLIEQIRIPAIATSETPWLLEVIAGMIEEGEDVEQVVRREAMEEAGLEVKRCQPALSYLSSPGGTTERMAIFVGEVDAATASGIHGLAGEHEDIRVLVVSREQAYQWVEEGIIDNAASVIAIQWLALHHEKLKAAWLGK--
89709	GC_00000689		X_bovienii_LD5	365	97	98	2	0	0.934442	0.941391	0.937904	F	Nucleotide transport and metabolism	COG2816	NADH pyrophosphatase NudC, Nudix superfamily (NPY1)			MSENLVSPL------------TFTTQDVEIISRKTLYRGFFKMTEYQFRHRLFRGGWSDNIKREVFERGHAAVLLPYDPVRDEVVLIEQIRIPAIETSETPWLLEVIAGMIEEGEDVEQVVRREAMEEAGLEVKRCQPALSYLSSPGGTTERMAIFVGEVDAATASGIHGLAGEHEDIRVLVVSREQAYQWVEEGIIDNAASVIAIQWLALHHEKLKTAWLGK--
89710	GC_00000689		X_bovienii_LD52	261	97	98	2	0	0.934442	0.941391	0.937904	F	Nucleotide transport and metabolism	COG2816	NADH pyrophosphatase NudC, Nudix superfamily (NPY1)			MSENLVSPL------------TFTTQDVEIISRKTLYRGFFKMTEYQFRHRLFRGGWSDNIKREVFERGHAAVLLPYDPVRDEVVLIEQIRIPAIETSETPWLLEVIAGMIEEGEDVEQVVRREAMEEAGLEVKRCQPALSYLSSPGGTTERMAIFVGEVDAATASGIHGLAGEHEDIRVLVVSREQAYQWVEEGIIDNAASVIAIQWLALHHEKLKAAWLGK--
89711	GC_00000689		X_bovienii_LD8	343	97	98	2	0	0.934442	0.941391	0.937904	F	Nucleotide transport and metabolism	COG2816	NADH pyrophosphatase NudC, Nudix superfamily (NPY1)			MSENLVSPL------------TFTTQDVEIISRKTLYRGFFKMTEYQFRHRLFRGGWSDNIKREVFERGHAAVLLPYDPVRDEVVLIEQIRIPAIETSETPWLLEVIAGMIEEGEDVEQVVRREAMEEAGLEVKRCQPALSYLSSPGGTTERMAIFVGEVDAATASGIHGLAGEHEDIRVLVVSREQAYQWVEEGIIDNAASVIAIQWLALHHEKLKTAWLGK--
89712	GC_00000689		X_bovienii_MC10	1488	97	98	2	0	0.934442	0.941391	0.937904	F	Nucleotide transport and metabolism	COG2816	NADH pyrophosphatase NudC, Nudix superfamily (NPY1)			MSENLVSPL------------TFTTQDVEIISRKTLYRGFFKMTEYQFRHRLFRGGWSDNIKREVFERGHAAVLLPYDPVRDEVVLIEQIRIPAIETSETPWLLEVIAGMIEEGEDVEQVVRREAMEEAGLEVKRCQPALSYLSSPGGTTERMAIFVGEVDAATASGIHGLAGEHEDIRVLVVSREQAYQWVEEGIIDNAASVIAIQWLALHHEKLKTAWLGK--
89713	GC_00000689		X_bovienii_MC11	321	97	98	2	0	0.934442	0.941391	0.937904	F	Nucleotide transport and metabolism	COG2816	NADH pyrophosphatase NudC, Nudix superfamily (NPY1)			MSENLVSPL------------TFTTQDVEIISRKTLYRGFFKMTEYQFRHRLFRGGWSDNIKREVFERGHAAVLLPYDPVRDEVVLIEQIRIPAIETSETPWLLEVIAGMIEEGEDVEQVVRREAMEEAGLEVKRCQPALSYLSSPGGTTERMAIFVGEVDAATASGIHGLAGEHEDIRVLVVSREQAYQWVEEGIIDNAASVIAIQWLALHHEKLKTAWLGK--
89714	GC_00000689		X_bovienii_MC15	1965	97	98	2	0	0.934442	0.941391	0.937904	F	Nucleotide transport and metabolism	COG2816	NADH pyrophosphatase NudC, Nudix superfamily (NPY1)			MSENLVSPL------------TFTTQDVEIISRKTLYRGFFKMTEYQFRHRLFRGGWSDNIKREVFERGHAAVLLPYDPVRDEVVLIEQIRIPAIETSETPWLLEVIAGMIEEGEDVEQVVRREAMEEAGLEVKRCQPALSYLSSPGGTTERMAIFVGEVDAATASGIHGLAGEHEDIRVLVVSREQAYQWVEEGIIDNAASVIAIQWLALHHEKLKTAWLGK--
89715	GC_00000689		X_bovienii_MC19	3717	97	98	2	0	0.934442	0.941391	0.937904	F	Nucleotide transport and metabolism	COG2816	NADH pyrophosphatase NudC, Nudix superfamily (NPY1)			MSENLVSPL------------TFTTQDVEIISRKTLYRGFFKMTEYQFRHRLFRGGWSDNIKREVFERGHAAVLLPYDPVRDEVVLIEQIRIPAIETSETPWLLEVIAGMIEEGEDVEQVVRREAMEEAGLEVKRCQPALSYLSSPGGTTERMAIFVGEVDAATASGIHGLAGEHEDIRVLVVSREQAYQWVEEGIIDNAASVIAIQWLALHHEKLKTAWLGK--
89716	GC_00000689		X_bovienii_MC200	3992	97	98	2	0	0.934442	0.941391	0.937904	F	Nucleotide transport and metabolism	COG2816	NADH pyrophosphatase NudC, Nudix superfamily (NPY1)			MSENLVSPL------------TFTTQDVEIISRKTLYRGFFKMTEYQFRHRLFRGGWSDNIKREVFERGHAAVLLPYDPVRDEVVLIEQIRIPAIETSETPWLLEVIAGMIEEGEDVEQVVRREAMEEAGLEVKRCQPALSYLSSPGGTTERMAIFVGEVDAATASGIHGLAGEHEDIRVLVVSREQAYQWVEEGIIDNAASVIAIQWLALHHEKLKTAWLGK--
89718	GC_00000689		X_bovienii_MC211	348	97	98	2	0	0.934442	0.941391	0.937904	F	Nucleotide transport and metabolism	COG2816	NADH pyrophosphatase NudC, Nudix superfamily (NPY1)			MSENLVSPL------------TFTTQDVEIISRKTLYRGFFKMTEYQFRHRLFRGGWSDNIKREVFERGHAAVLLPYDPVRDEVVLIEQIRIPAIETSETPWLLEVIAGMIEEGEDVEQVVRREAMEEAGLEVKRCQPALSYLSSPGGTTERMAIFVGEVDAATASGIHGLAGEHEDIRVLVVSREQAYQWVEEGIIDNAASVIAIQWLALHHEKLKTAWLGK--
89719	GC_00000689		X_bovienii_MC214	1768	97	98	2	0	0.934442	0.941391	0.937904	F	Nucleotide transport and metabolism	COG2816	NADH pyrophosphatase NudC, Nudix superfamily (NPY1)			MSENLVSPL------------TFTTQDVEIISRKTLYRGFFKMTEYQFRHRLFRGGWSDNIKREVFERGHAAVLLPYDPVRDEVVLIEQIRIPAIETSETPWLLEVIAGMIEEGEDVEQVVRREAMEEAGLEVKRCQPALSYLSSPGGTTERMAIFVGEVDAATASGIHGLAGEHEDIRVLVVSREQAYQWVEEGIIDNAASVIAIQWLALHHEKLKTAWLGK--
89720	GC_00000689		X_bovienii_MC216	826	97	98	2	0	0.934442	0.941391	0.937904	F	Nucleotide transport and metabolism	COG2816	NADH pyrophosphatase NudC, Nudix superfamily (NPY1)			MSENLVSPL------------TFTTQDVEIISRKTLYRGFFKMTEYQFRHRLFRGGWSDNIKREVFERGHAAVLLPYDPVRDEVVLIEQIRIPAIETSETPWLLEVIAGMIEEGEDVEQVVRREAMEEAGLEVKRCQPALSYLSSPGGTTERMAIFVGEVDAATASGIHGLAGEHEDIRVLVVSREQAYQWVEEGIIDNAASVIAIQWLALHHEKLKTAWLGK--
89721	GC_00000689		X_bovienii_MC218	651	97	98	2	0	0.934442	0.941391	0.937904	F	Nucleotide transport and metabolism	COG2816	NADH pyrophosphatase NudC, Nudix superfamily (NPY1)			MSENLVSPL------------TFTTQDVEIISRKTLYRGFFKMTEYQFRHRLFRGGWSDNIKREVFERGHAAVLLPYDPVRDEVVLIEQIRIPAIETSETPWLLEVIAGMIEEGEDVEQVVRREAMEEAGLEVKRCQPALSYLSSPGGTTERMAIFVGEVDAATASGIHGLAGEHEDIRVLVVSREQAYQWVEEGIIDNAASVIAIQWLALHHEKLKTAWLGK--
89722	GC_00000689		X_bovienii_MC221	2654	97	98	2	0	0.934442	0.941391	0.937904	F	Nucleotide transport and metabolism	COG2816	NADH pyrophosphatase NudC, Nudix superfamily (NPY1)			MSENLVSPL------------TFTTQDVEIISRKTLYRGFFKMTEYQFRHRLFRGGWSDNIKREVFERGHAAVLLPYDPVRDEVVLIEQIRIPAIETSETPWLLEVIAGMIEEGEDVEQVVRREAMEEAGLEVKRCQPALSYLSSPGGTTERMAIFVGEVDAATASGIHGLAGEHEDIRVLVVSREQAYQWVEEGIIDNAASVIAIQWLALHHEKLKTAWLGK--
89723	GC_00000689		X_bovienii_MC226	1801	97	98	2	0	0.934442	0.941391	0.937904	F	Nucleotide transport and metabolism	COG2816	NADH pyrophosphatase NudC, Nudix superfamily (NPY1)			MSENLVSPL------------TFTTQDVEIISRKTLYRGFFKMTEYQFRHRLFRGGWSDNIKREVFERGHAAVLLPYDPVRDEVVLIEQIRIPAIETSETPWLLEVIAGMIEEGEDVEQVVRREAMEEAGLEVKRCQPALSYLSSPGGTTERMAIFVGEVDAATASGIHGLAGEHEDIRVLVVSREQAYQWVEEGIIDNAASVIAIQWLALHHEKLKTAWLGK--
89724	GC_00000689		X_bovienii_MC228	1225	97	98	2	0	0.934442	0.941391	0.937904	F	Nucleotide transport and metabolism	COG2816	NADH pyrophosphatase NudC, Nudix superfamily (NPY1)			MSENLVSPL------------TFTTQDVEIISRKTLYRGFFKMTEYQFRHRLFRGGWSDNIKREVFERGHAAVLLPYDPVRDEVVLIEQIRIPAIETSETPWLLEVIAGMIEEGEDVEQVVRREAMEEAGLEVKRCQPALSYLSSPGGTTERMAIFVGEVDAATASGIHGLAGEHEDIRVLVVSREQAYQWVEEGIIDNAASVIAIQWLALHHEKLKTAWLGK--
89725	GC_00000689		X_bovienii_MC233	367	97	98	2	0	0.934442	0.941391	0.937904	F	Nucleotide transport and metabolism	COG2816	NADH pyrophosphatase NudC, Nudix superfamily (NPY1)			MSENLVSPL------------TFTTQDVEIISRKTLYRGFFKMTEYQFRHRLFRGGWSDNIKREVFERGHAAVLLPYDPVRDEVVLIEQIRIPAIETSETPWLLEVIAGMIEEGEDVEQVVRREAMEEAGLEVKRCQPALSYLSSPGGTTERMAIFVGEVDAATASGIHGLAGEHEDIRVLVVSREQAYQWVEEGIIDNAASVIAIQWLALHHEKLKTAWLGK--
89726	GC_00000689		X_bovienii_MC235	1330	97	98	2	0	0.934442	0.941391	0.937904	F	Nucleotide transport and metabolism	COG2816	NADH pyrophosphatase NudC, Nudix superfamily (NPY1)			MSENLVSPL------------TFTTQDVEIISRKTLYRGFFKMTEYQFRHRLFRGGWSDNIKREVFERGHAAVLLPYDPVRDEVVLIEQIRIPAIETSETPWLLEVIAGMIEEGEDVEQVVRREAMEEAGLEVKRCQPALSYLSSPGGTTERMAIFVGEVDAATASGIHGLAGEHEDIRVLVVSREQAYQWVEEGIIDNAASVIAIQWLALHHEKLKTAWLGK--
89727	GC_00000689		X_bovienii_MC239	35	97	98	2	0	0.934442	0.941391	0.937904	F	Nucleotide transport and metabolism	COG2816	NADH pyrophosphatase NudC, Nudix superfamily (NPY1)			MSENLVSPL------------TFTTQDVEIISRKTLYRGFFKMTEYQFRHRLFRGGWSDNIKREVFERGHAAVLLPYDPVRDEVVLIEQIRIPAIETSETPWLLEVIAGMIEEGEDVEQVVRREAMEEAGLEVKRCQPALSYLSSPGGTTERMAIFVGEVDAATASGIHGLAGEHEDIRVLVVSREQAYQWVEEGIIDNAASVIAIQWLALHHEKLKTAWLGK--
89728	GC_00000689		X_bovienii_MC241	2692	97	98	2	0	0.934442	0.941391	0.937904	F	Nucleotide transport and metabolism	COG2816	NADH pyrophosphatase NudC, Nudix superfamily (NPY1)			MSENLVSPL------------TFTTQDVEIISRKTLYRGFFKMTEYQFRHRLFRGGWSDNIKREVFERGHAAVLLPYDPVRDEVVLIEQIRIPAIETSETPWLLEVIAGMIEEGEDVEQVVRREAMEEAGLEVKRCQPALSYLSSPGGTTERMAIFVGEVDAATASGIHGLAGEHEDIRVLVVSREQAYQWVEEGIIDNAASVIAIQWLALHHEKLKTAWLGK--
89729	GC_00000689		X_bovienii_MC250	1115	97	98	2	0	0.934442	0.941391	0.937904	F	Nucleotide transport and metabolism	COG2816	NADH pyrophosphatase NudC, Nudix superfamily (NPY1)			MSENLVSPL------------TFTTQDVEIISRKTLYRGFFKMTEYQFRHRLFRGGWSDNIKREVFERGHAAVLLPYDPVRDEVVLIEQIRIPAIETSETPWLLEVIAGMIEEGEDVEQVVRREAMEEAGLEVKRCQPALSYLSSPGGTTERMAIFVGEVDAATASGIHGLAGEHEDIRVLVVSREQAYQWVEEGIIDNAASVIAIQWLALHHEKLKTAWLGK--
89730	GC_00000689		X_bovienii_MC255	3758	97	98	2	0	0.934442	0.941391	0.937904	F	Nucleotide transport and metabolism	COG2816	NADH pyrophosphatase NudC, Nudix superfamily (NPY1)			MSENLVSPL------------TFTTQDVEIISRKTLYRGFFKMTEYQFRHRLFRGGWSDNIKREVFERGHAAVLLPYDPVRDEVVLIEQIRIPAIETSETPWLLEVIAGMIEEGEDVEQVVRREAMEEAGLEVKRCQPALSYLSSPGGTTERMAIFVGEVDAATASGIHGLAGEHEDIRVLVVSREQAYQWVEEGIIDNAASVIAIQWLALHHEKLKTAWLGK--
89731	GC_00000689		X_bovienii_MC266	61	97	98	2	0	0.934442	0.941391	0.937904	F	Nucleotide transport and metabolism	COG2816	NADH pyrophosphatase NudC, Nudix superfamily (NPY1)			MSENLVSPL------------TFTTQDVEIISRKTLYRGFFKMTEYQFRHRLFRGGWSDNIKREVFERGHAAVLLPYDPVRDEVVLIEQIRIPAIETSETPWLLEVIAGMIEEGEDVEQVVRREVMEEAGLEVKRCQPALSYLSSPGGTTERMAIFVGEVDAATASGIHGLAGEHEDIRVLVVSREQAYQWVEEGIIDNAASVIAIQWLALHHEKLKTAWLGK--
89732	GC_00000689		X_bovienii_MC44	1179	97	98	2	0	0.934442	0.941391	0.937904	F	Nucleotide transport and metabolism	COG2816	NADH pyrophosphatase NudC, Nudix superfamily (NPY1)			MSENLVSPL------------TFTTQDVEIISRKTLYRGFFKMTEYQFRHRLFRGGWSDNIKREVFERGHAAVLLPYDPVRDEVVLIEQIRIPAIETSETPWLLEVIAGMIEEGEDVEQVVRREAMEEAGLEVKRCQPALSYLSSPGGTTERMAIFVGEVDAATASGIHGLAGEHEDIRVLVVSREQAYQWVEEGIIDNAASVIAIQWLALHHEKLKTAWLGK--
89733	GC_00000689		X_bovienii_MC47	3744	97	98	2	0	0.934442	0.941391	0.937904	F	Nucleotide transport and metabolism	COG2816	NADH pyrophosphatase NudC, Nudix superfamily (NPY1)			MSENLVSPL------------TFTTQDVEIISRKTLYRGFFKMTEYQFRHRLFRGGWSDNIKREVFERGHAAVLLPYDPVRDEVVLIEQIRIPAIETSETPWLLEVIAGMIEEGEDVEQVVRREAMEEAGLEVKRCQPALSYLSSPGGTTERMAIFVGEVDAATASGIHGLAGEHEDIRVLVVSREQAYQWVEEGIIDNAASVIAIQWLALHHEKLKTAWLGK--
89734	GC_00000689		X_bovienii_MC52	2110	97	98	2	0	0.934442	0.941391	0.937904	F	Nucleotide transport and metabolism	COG2816	NADH pyrophosphatase NudC, Nudix superfamily (NPY1)			MSENLVSPL------------TFTTQDVEIISRKTLYRGFFKMTEYQFRHRLFRGGWSDNIKREVFERGHAAVLLPYDPVRDEVVLIEQIRIPAIETSETPWLLEVIAGMIEEGEDVEQVVRREAMEEAGLEVKRCQPALSYLSSPGGTTERMAIFVGEVDAATASGIHGLAGEHEDIRVLVVSREQAYQWVEEGIIDNAASVIAIQWLALHHEKLKTAWLGK--
89735	GC_00000689		X_bovienii_MC59	61	97	98	2	0	0.934442	0.941391	0.937904	F	Nucleotide transport and metabolism	COG2816	NADH pyrophosphatase NudC, Nudix superfamily (NPY1)			MSENLVSPL------------TFTTQDVEIISRKTLYRGFFKMTEYQFRHRLFRGGWSDNIKREVFERGHAAVLLPYDPVRDEVVLIEQIRIPAIETSETPWLLEVIAGMIEEGEDVEQVVRREVMEEAGLEVKRCQPALSYLSSPGGTTERMAIFVGEVDAATASGIHGLAGEHEDIRVLVVSREQAYQWVEEGIIDNAASVIAIQWLALHHEKLKTAWLGK--
89736	GC_00000689		X_bovienii_MC66	1212	97	98	2	0	0.934442	0.941391	0.937904	F	Nucleotide transport and metabolism	COG2816	NADH pyrophosphatase NudC, Nudix superfamily (NPY1)			MSENLVSPL------------TFTTQDVEIISRKTLYRGFFKMTEYQFRHRLFRGGWSDNIKREVFERGHAAVLLPYDPVRDEVVLIEQIRIPAIETSETPWLLEVIAGMIEEGEDVEQVVRREAMEEAGLEVKRCQPALSYLSSPGGTTERMAIFVGEVDAATASGIHGLAGEHEDIRVLVVSREQAYQWVEEGIIDNAASVIAIQWLALHHEKLKTAWLGK--
89737	GC_00000689		X_bovienii_MC67	61	97	98	2	0	0.934442	0.941391	0.937904	F	Nucleotide transport and metabolism	COG2816	NADH pyrophosphatase NudC, Nudix superfamily (NPY1)			MSENLVSPL------------TFTTQDVEIISRKTLYRGFFKMTEYQFRHRLFRGGWSDNIKREVFERGHAAVLLPYDPVRDEVVLIEQIRIPAIETSETPWLLEVIAGMIEEGEDVEQVVRREVMEEAGLEVKRCQPALSYLSSPGGTTERMAIFVGEVDAATASGIHGLAGEHEDIRVLVVSREQAYQWVEEGIIDNAASVIAIQWLALHHEKLKTAWLGK--
89738	GC_00000689		X_bovienii_MC78	2889	97	98	2	0	0.934442	0.941391	0.937904	F	Nucleotide transport and metabolism	COG2816	NADH pyrophosphatase NudC, Nudix superfamily (NPY1)			MSENLVSPL------------TFTTQDVEIISRKTLYRGFFKMTEYQFRHRLFRGGWSDNIKREVFERGHAAVLLPYDPVRDEVVLIEQIRIPAIETSETPWLLEVIAGMIEEGEDVEQVVRREAMEEAGLEVKRCQPALSYLSSPGGTTERMAIFVGEVDAATASGIHGLAGEHEDIRVLVVSREQAYQWVEEGIIDNAASVIAIQWLALHHEKLKTAWLGK--
89739	GC_00000689		X_bovienii_MC81	2360	97	98	2	0	0.934442	0.941391	0.937904	F	Nucleotide transport and metabolism	COG2816	NADH pyrophosphatase NudC, Nudix superfamily (NPY1)			MSENLVSPL------------TFTTQDVEIISRKTLYRGFFKMTEYQFRHRLFRGGWSDNIKREVFERGHAAVLLPYDPVRDEVVLIEQIRIPAIETSETPWLLEVIAGMIEEGEDVEQVVRREAMEEAGLEVKRCQPALSYLSSPGGTTERMAIFVGEVDAATASGIHGLAGEHEDIRVLVVSREQAYQWVEEGIIDNAASVIAIQWLALHHEKLKTAWLGK--
89740	GC_00000689		X_bovienii_MC94	1248	97	98	2	0	0.934442	0.941391	0.937904	F	Nucleotide transport and metabolism	COG2816	NADH pyrophosphatase NudC, Nudix superfamily (NPY1)			MSENLVSPL------------TFTTQDVEIISRKTLYRGFFKMTEYQFRHRLFRGGWSDNIKREVFERGHAAVLLPYDPVRDEVVLIEQIRIPAIETSETPWLLEVIAGMIEEGEDVEQVVRREAMEEAGLEVKRCQPALSYLSSPGGTTERMAIFVGEVDAATASGIHGLAGEHEDIRVLVVSREQAYQWVEEGIIDNAASVIAIQWLALHHEKLKTAWLGK--
89741	GC_00000689		X_bovienii_MC95	2027	97	98	2	0	0.934442	0.941391	0.937904	F	Nucleotide transport and metabolism	COG2816	NADH pyrophosphatase NudC, Nudix superfamily (NPY1)			MSENLVSPL------------TFTTQDVEIISRKTLYRGFFKMTEYQFRHRLFRGGWSDNIKREVFERGHAAVLLPYDPVRDEVVLIEQIRIPAIETSETPWLLEVIAGMIEEGEDVEQVVRREAMEEAGLEVKRCQPALSYLSSPGGTTERMAIFVGEVDAATASGIHGLAGEHEDIRVLVVSREQAYQWVEEGIIDNAASVIAIQWLALHHEKLKTAWLGK--
89742	GC_00000689		X_bovienii_MC96	1197	97	98	2	0	0.934442	0.941391	0.937904	F	Nucleotide transport and metabolism	COG2816	NADH pyrophosphatase NudC, Nudix superfamily (NPY1)			MSENLVSPL------------TFTTQDVEIISRKTLYRGFFKMTEYQFRHRLFRGGWSDNIKREVFERGHAAVLLPYDPVRDEVVLIEQIRIPAIETSETPWLLEVIAGMIEEGEDVEQVVRREAMEEAGLEVKRCQPALSYLSSPGGTTERMAIFVGEVDAATASGIHGLAGEHEDIRVLVVSREQAYQWVEEGIIDNAASVIAIQWLALHHEKLKTAWLGK--
89743	GC_00000689		X_bovienii_MM1	1312	97	98	2	0	0.934442	0.941391	0.937904	F	Nucleotide transport and metabolism	COG2816	NADH pyrophosphatase NudC, Nudix superfamily (NPY1)			MSENLVSPL------------TFTTQDVEIISRKTLYRGFFKMTEYQFRHRLFRGGWSDNIKREVFERGHAAVLLPYDPVRDEVVLIEQIRIPAIATSETPWLLEVIAGMIEEGEDVEQVVRREAMEEAGLEVKRCQPALSYLSSPGGTTERMAIFVGEVDAATASGIHGLAGEHEDIRVLVVSREQAYQWVEEGIIDNAASVIAIQWLALHHEKLKAAWLGK--
89744	GC_00000689		X_bovienii_MM17	2195	97	98	2	0	0.934442	0.941391	0.937904	F	Nucleotide transport and metabolism	COG2816	NADH pyrophosphatase NudC, Nudix superfamily (NPY1)			MSENLVSPL------------TFTTQDVEIISRKTLYRGFFKMTEYQFRHRLFRGGWSDNIKREVFERGHAAVLLPYDPVRDEVVLIEQIRIPAIETSETPWLLEVIAGMIEEGEDVEQVVRREAMEEAGLEVKRCQPALSYLSSPGGTTERMAIFVGEVDAATASGIHGLAGEHEDIRVLVVSREQAYQWVEEGIIDNAASVIAIQWLALHHEKLKTAWLGK--
89745	GC_00000689		X_bovienii_Oregonense	270	97	98	2	0	0.934442	0.941391	0.937904	F	Nucleotide transport and metabolism	COG2816	NADH pyrophosphatase NudC, Nudix superfamily (NPY1)			MSENLVSPL------------TFTTQDVEIFSRKTLYRGFFKMTEYQFRHRLFRGGWSDNIKREVFERGHAAVLLPYDPVRDEVVLIEQIRIPAIETSETPWLLEVIAGMIEEGEDVEQVVRREAREEAGLEVKRCQPALSYLSSPGGTTERMAIFVGEVDAATASGIHGLADEHEDIRVLVVSREQAYLWVEEGIIDNAASVIAIQWLALHHEKLKTAWLGK--
89746	GC_00000689		X_bovienii_Punta	2832	97	98	2	0	0.934442	0.941391	0.937904	F	Nucleotide transport and metabolism	COG2816	NADH pyrophosphatase NudC, Nudix superfamily (NPY1)			MSENLVSPL------------TFTTQDVEIISRKTLYRGFFKMTEYQFRHRLFRGGWSDNIKREVFERGHAAVLLPYDPVRDEVVLIEQIRIPAIETSETPWLLEVIAGMIEEGEDVEQVVRREAMEEAGLEVKRCQPALSYLSSPGGTTERMAIFVGEVDAATASGIHGLAGEHEDIRVLVVSREQAYQWVEEGIIDNAASVIAIQWLALHHEKLKTAWLGK--
89747	GC_00000689		X_bovienii_SS_2004	1554	97	98	2	0	0.934442	0.941391	0.937904	F	Nucleotide transport and metabolism	COG2816	NADH pyrophosphatase NudC, Nudix superfamily (NPY1)			MSENLVSPL------------TFTTQDVEIISRKTLYRGFFKMTEYQFRHRLFRGGWSDNIKREVFERGHAAVLLPYDPVRDEVVLIEQIRIPAIETSETPWLLEVIAGMIEEGEDVEQVVRREAMEEAGLEVKRCQPALSYLSSPGGTTERMAIFVGEVDAATASGIHGLADEHEDIRVLVVSREQAYLWVEEGIIDNAASVIAIQWLALHHEKLKTAWLGK--
89748	GC_00000689		X_bovienii_feltiaeML	3389	97	98	2	0	0.934442	0.941391	0.937904	F	Nucleotide transport and metabolism	COG2816	NADH pyrophosphatase NudC, Nudix superfamily (NPY1)			MSENLVSPL------------TFTTQDVEIISRKTLYRGFFKMTEYQFRHRLFRGGWSDNIKREVFERGHAAVLLPYDPVRDEVVLIEQIRIPAIETSETPWLLEVIAGMIEEGEDVEQVVRREAMEEAGLEVKRCQPALSYLSSPGGTTERMAIFVGEVDAATASGIHGLAGEHEDIRVLVVSREQAYQWVEEGIIDNAASVIAIQWLALHHEKLKTAWLGK--
89749	GC_00000689		X_bovienii_feltiae_FR	3953	97	98	2	0	0.934442	0.941391	0.937904	F	Nucleotide transport and metabolism	COG2816	NADH pyrophosphatase NudC, Nudix superfamily (NPY1)			MSENLVSPL------------TFTTQDVEIISRKTLYRGFFKMTEYQFRHRLFRGGWSDNIKREVFERGHAAVLLPYDPVRDEVVLIEQIRIPAIETSETPWLLEVIAGMIEEGEDVEQVVRREAMEEAGLEVKRCQPALSYLSSPGGTTERMAIFVGEVDAATASGIHGLAGEHEDIRVLVVSREQAYQWVEEGIIDNAASVIAIQWLALHHEKLKTAWLGK--
89750	GC_00000689		X_budapestensis_T	1021	97	98	2	0	0.934442	0.941391	0.937904	F	Nucleotide transport and metabolism	COG2816	NADH pyrophosphatase NudC, Nudix superfamily (NPY1)			MREDLTSPLVSAKSLVSTKPRTFTKQDVEVISRKPLYRGFFKMTEYQFRHRLFCGGWSETIKREVFERGHAGVLLPYDPIRDEVVLIEQIRIPAIETSQTPWLLEVIAGMIEEGEDAEQVVRREAMEEAGIEVKRCQPTLSYLSSPGGTTERMHIFVGEVDSSTAFGIHGLEGENEDIRVLTVSREQAYQWVEEGIIDNAASVIAIQWLTLHHEKLKKAWLEI--
89751	GC_00000689		X_cabanillasii_JM26	2004	97	98	2	0	0.934442	0.941391	0.937904	F	Nucleotide transport and metabolism	COG2816	NADH pyrophosphatase NudC, Nudix superfamily (NPY1)			MREDLASPLVSAKSLVSTKPRTFTKQDVEVISHKPLYRGFFKMTEYQFRHRLFCGGWSETIKREVFERGHAGVLLPYDPIRDEVVLIEQIRIPAIETSQTPWLLEVIAGMIEEGEDAEQVVRREAMEEAGIEVKRCQPALSYLSSPGGTTERMHIFVGEVDSSTAFGIHGLEGENEDIRVLTVSREQAYQWVEKGIIDNAASVIAIQWLTLHHEKLKKTWLEI--
89752	GC_00000689		X_cabanillasii_T	1583	97	98	2	0	0.934442	0.941391	0.937904	F	Nucleotide transport and metabolism	COG2816	NADH pyrophosphatase NudC, Nudix superfamily (NPY1)			MREDLASPLVSAKSLVSTKPRTFTKQDVEVISHKPLYRGFFKMTEYQFRHRLFCGGWSETIKREVFERGHAGVLLPYDPIRDEVVLIEQIRIPAIETSQTPWLLEVIAGMIEEGEDAEQVVRREAMEEAGIEVKRCQPALSYLSSPGGTTERMHIFVGEVDSSTAFGIHGLEGENEDIRVLTVSREQAYQWVEKGIIDNAASVIAIQWLTLHHEKLKKTWLEI--
89753	GC_00000689		X_doucetiae_T	3108	97	98	2	0	0.934442	0.941391	0.937904	F	Nucleotide transport and metabolism	COG2816	NADH pyrophosphatase NudC, Nudix superfamily (NPY1)			MSKDLAVPC------------TFTQQDVEILSRKTLYRGFFKMTEYQFRHRLFRGGWSETIKREVFERGHAGVLLPYDPVRDEVVLIEQIRIPAIETSQTPWLLEVVAGMIEEGENAEQVVRREAVEEAGIEVKRCQPALSYLSSPGGTTERMHIFVGEVDATTASGVHGLEGEHEDIRVLVVSREQAYQWVEAGMIDNAASVIAIQWLALHHEKLKQTWLGNHD
89754	GC_00000689		X_eapokensis_T	2787	97	98	2	0	0.934442	0.941391	0.937904	F	Nucleotide transport and metabolism	COG2816	NADH pyrophosphatase NudC, Nudix superfamily (NPY1)			MSKNLALPY------------TFTQQDVEIISQKTLYRGFFKMTEYQFKHRLFRGGWSETIKREVFERGHAGVLLPYDPVRDQVVLIEQIRIPAIETSHTPWLLEVIAGMIEEGEEAEQVVRREAVEEAGIEVKRCQPALSYLSSPGGTTERLHIFVGEVDAATASGVHGLEGEHEDIRVLVVSRDQAYQWVEEGIIDNAASVIAIQWLALHHEKLRKKWLGNNS
89755	GC_00000689		X_ehlersii_T	2860	97	98	2	0	0.934442	0.941391	0.937904	F	Nucleotide transport and metabolism	COG2816	NADH pyrophosphatase NudC, Nudix superfamily (NPY1)			MSKNLASPY------------TFTKQDVEVISQKTLYRGFFKMTEYQFKHRLFRGGWSETIKREVFERGHAGILLPYDPVCDQVVLIEQIRIPAIETSHTPWLLEVVAGMIEEGEDAEQVVRREAVEEAGIEVKRCQPALSYLSSPGGTTERMYIFVGEVDAATASGVHGLEGEHEDIRVLVVSREQAYQWVEEGIIDNAASVIAIQWLALHHEKLRKKWLGNHS
89756	GC_00000689		X_griffinae_ID10	3720	97	98	2	0	0.934442	0.941391	0.937904	F	Nucleotide transport and metabolism	COG2816	NADH pyrophosphatase NudC, Nudix superfamily (NPY1)			MSKDLVSPY------------TFTKQDVEMISQKTLYRGFFNMTEYQFRHRLFRGGWSEIIKREVFERGHAGVLLPYDPVRDEVVLIEQIRIPAIETSHTPWLLEVIAGMIEAGEDAEQVVRREVVEEAGIEVKRCQPALSYLSSPGGTTERMHIFVGEVDAATASGVHGLEGEHEDIRVLVVSREQAYQWVEAGIIDNAASVIAIQWLALHHEKLRKKWLGNHS
89757	GC_00000689		X_griffiniae_HGB2511	3507	97	98	2	0	0.934442	0.941391	0.937904	F	Nucleotide transport and metabolism	COG2816	NADH pyrophosphatase NudC, Nudix superfamily (NPY1)			MSKDLVSPY------------TFTKQDVEMISQKTLYRGFFNMTEYQFRHRLFRGGWSEIIKREVFERGHAGVLLPYDPVRDEVVLIEQIRIPAIETSHTPWLLEVIAGMIEAGEDAEQVVRREAVEEAGIEVKRCQPALSYLSSPGGTTERMHIFVGEVDAATASGVHGLEGEHEDIRVLVVSREQAYQWVEAGIIDNAASVIAIQWLALHHEKLRKKWLGNHS
89758	GC_00000689		X_griffiniae_Kalro	3854	97	98	2	0	0.934442	0.941391	0.937904	F	Nucleotide transport and metabolism	COG2816	NADH pyrophosphatase NudC, Nudix superfamily (NPY1)			MSKDLVSPY------------TFTKQDVEMISQKTLYRGFFNMTEYQFRHRLFRGGWSEIIKREVFERGHAGVLLPYDPVRDEVVLIEQIRIPAIETSHTPWLLEVIAGMIEAGEDAEQVVRREAVEEAGIEVKRCQPALSYLSSPGGTTERMHIFVGEVDAATASGVHGLEGEHEDIRVLVVSREQAYQWVEAGIIDNAASVIAIQWLALHHEKLRKKWLGNHS
89759	GC_00000689		X_griffiniae_VH1	2054	97	98	2	0	0.934442	0.941391	0.937904	F	Nucleotide transport and metabolism	COG2816	NADH pyrophosphatase NudC, Nudix superfamily (NPY1)			MSKDLVSPY------------TFTKQDVEMISQKTLYRGFFNMTEYQFRHRLFRGGWSEIIKREVFERGHAGVLLPYDPVRDEVVLIEQIRIPAIETSHTPWLLEVIAGMIEAGEDAEQVVRREAVEEAGIEVKRCQPALSYLSSPGGTTERMHIFVGEVDAATASGVHGLEGEHEDIRVLVVSREQAYQWVEAGIIDNAASVIAIQWLALHHEKLRKKWLGNHS
89760	GC_00000689		X_griffiniae_XN45	2448	97	98	2	0	0.934442	0.941391	0.937904	F	Nucleotide transport and metabolism	COG2816	NADH pyrophosphatase NudC, Nudix superfamily (NPY1)			MSKDLVSPY------------TFTKQDVEMISQKTLYRGFFNMTEYQFRHRLFRGGWSEIIKREVFERGHAGVLLPYDPVRDEVVLIEQIRIPAIETSHTPWLLEVIAGMIEAGEDAEQVVRREAVEEAGIEVKRCQPALSYLSSPGGTTERMHIFVGEVDAATASGVHGLEGEHEDIRVLVVSREQAYQWVEAGIIDNAASVIAIQWLALHHEKLRKKWLGNHS
89761	GC_00000689		X_griffiniae_xg97	2162	97	98	2	0	0.934442	0.941391	0.937904	F	Nucleotide transport and metabolism	COG2816	NADH pyrophosphatase NudC, Nudix superfamily (NPY1)			MSKDLVSPY------------TFTKQDVEMISQKTLYRGFFNMTEYQFRHRLFRGGWSEIIKREVFERGHAGVLLPYDPVRDEVVLIEQIRIPAIETSHTPWLLEVIAGMIEAGEDAEQVVRREAVEEAGIEVKRCQPALSYLSSPGGTTERMHIFVGEVDAATASGVHGLEGEHEDIRVLVVSREQAYQWVEAGIIDNAASVIAIQWLALHHEKLRKKWLGNHS
89762	GC_00000689		X_hominickii_ANU	3608	97	98	2	0	0.934442	0.941391	0.937904	F	Nucleotide transport and metabolism	COG2816	NADH pyrophosphatase NudC, Nudix superfamily (NPY1)			MSEDLASLG------SFTKHGTFTKQDVEVISQKTLYRGFFKMTEYQFRHRLFRGGWSEIIRREVFERGHAGVLLPYDPVRDEVVLIEQIRIPALETSETPWLLEVIAGMIEEGEEVEQVVRREATEEAGIEIKRCQPALSYLSSPGGTTERMNIFIGEVDASSASGVHGLETEHEDIRVLTVSRAQAYQWVEEGIIDNAASVIAIQWLELHHEKIKKDWL----
89763	GC_00000689		X_hominickii_T	1222	97	98	2	0	0.934442	0.941391	0.937904	F	Nucleotide transport and metabolism	COG2816	NADH pyrophosphatase NudC, Nudix superfamily (NPY1)			MSEDLASLG------SFTKHGTFTKQDVEVISQKTLYRGFFKMTEYQFRHRLFRGGWSEIIRREVFERGHAGVLLPYDPVRDEVVLIEQIRIPALETSETPWLLEVIAGMIEEGEEVEQVVRREATEEAGIEIKRCQPALSYLSSPGGTTERMNIFIGEVDASSASGVHGLETEHEDIRVLTVSRAQAYQWVEEGIIDNAASVIAIQWLELHHEKIKKDWL----
89764	GC_00000689		X_innexi_HGB1681	2641	97	98	2	0	0.934442	0.941391	0.937904	F	Nucleotide transport and metabolism	COG2816	NADH pyrophosphatase NudC, Nudix superfamily (NPY1)			MRDDLISPLISIKSIDSEKPFTFKKQDVEVISRKTLYRGFFRMTEYQFRHRLFRGGWSDNIKREVFERGHAAVLLPYDPVSDEVVLIEQIRIPAIETSQTPWLLEVIAGMIETGEDAEQVVRREAIEEAGIEVKRCQPVLSYLSSPGGTTERMSIFVGEVDSSTASGIHGLETENEDIRVLTVSREQAYQWVEEGIIDNAASVIAIQWLALHHERLKKMWLEI--
89765	GC_00000689		X_innexi_T	1433	97	98	2	0	0.934442	0.941391	0.937904	F	Nucleotide transport and metabolism	COG2816	NADH pyrophosphatase NudC, Nudix superfamily (NPY1)			MRDDLISPLISIKSIDSEKPFTFKKQDVEVISRKTLYRGFFRMTEYQFRHRLFRGGWSDNIKREVFERGHAAVLLPYDPVSDEVVLIEQIRIPAIETSQTPWLLEVIAGMIETGEDAEQVVRREAIEEAGIEVKRCQPVLSYLSSPGGTTERMSIFVGEVDSSTASGIHGLETENEDIRVLTVSREQAYQWVEEGIIDNAASVIAIQWLALHHERLKKMWLEI--
89766	GC_00000689		X_ishibashii_T	1082	97	98	2	0	0.934442	0.941391	0.937904	F	Nucleotide transport and metabolism	COG2816	NADH pyrophosphatase NudC, Nudix superfamily (NPY1)			MSKNLASPY------------TFTKQDVEIISQKTLYRGFFKMTEYQFKHRLFRGGWSETIKREVFERGHAGVLLPYDPVCDQVVLIEQVRIPAIETSHTPWLLEVIAGMIEEGEDAEQVVRREAVEEAGIEVKRCQPALSYLSSPGGTTERMHIFVGEVDAATASGVHGLEGEHEDIRVLVVSREQAYQWVEEGIIDNAASVIALQWLALHHEKLRKKWLGNNA
89767	GC_00000689		X_japonica_T	538	97	98	2	0	0.934442	0.941391	0.937904	F	Nucleotide transport and metabolism	COG2816	NADH pyrophosphatase NudC, Nudix superfamily (NPY1)			MSKDLASPY------------TFSKQDVEVISQKTLYRGFFKMTEYQFRHRLFQGGWSETIKREVFERGHAGVLLPYDPVRDEVVLIEQIRIPAIETSHTPWLLEVIAGMIEEGEDAEQVVRREAVEEAGIEVKRCQFALSYLSSPGGTTERMNIFVGEIDASTASGVHGLKGEHEDIRVLVVSREQAYQWVEEGVIDNAASVIAIQWLALHHEKIKKAWLEYNS
89768	GC_00000689		X_khoisanae	2788	97	98	2	0	0.934442	0.941391	0.937904	F	Nucleotide transport and metabolism	COG2816	NADH pyrophosphatase NudC, Nudix superfamily (NPY1)			MSEDLSPSR------------TFTKQDVEVISQKTLYRGFFTMTEYQFRHRLFRGGWSETVKREVFERGHAGVLLPYDPVRDEVVLIEQIRIPALETSQTPWLLEVIAGMIEEGEEGEQVVRREAVEEAGIEVKRCQPALSYLSSPGGTTERMHIFVGEVDASTASGVHGLEGEHEDIRVLVVSREQAYQWVEEGVIDNAASVIAIQWLALHHEKLKRDWLGNHS
89769	GC_00000689		X_koppenhoeferi_T	2148	97	98	2	0	0.934442	0.941391	0.937904	F	Nucleotide transport and metabolism	COG2816	NADH pyrophosphatase NudC, Nudix superfamily (NPY1)			MNENFSSIY------------NFTKQDVEVISRKTLYRGFFKMTEYQFRHRLFRGGWSETVRREVFERGHAAVLLPYDPVRDEVVLIEQIRIPAIETSDTPWLLEVIAGMIEEGESAEQVVRREAEEEAGIEIKRCQTALSYLSSPGGTTERKDIFVGEVDASTASGVHGLEGEHEDIRVLVVSREQAYQWVEEGIIDNAASIIAIQWLALHHEKLRKTWLGNDS
89770	GC_00000689		X_kozodoii	2366	97	98	2	0	0.934442	0.941391	0.937904	F	Nucleotide transport and metabolism	COG2816	NADH pyrophosphatase NudC, Nudix superfamily (NPY1)			MNKNRALPC------------TFTQQDVEIISQKILYRGFFTMTEYQFKHRLFRGGWSEIIKREVFERGHAGVLLPYDPVRDEVVLIEQIRIPAIETSDTPWLLEVIAGMIEEGEDAEQVVRREAVEEAGIEVKRCQPALSYLSSPGGTTERMHIFVGEVDAATASGVHGLASEHEDIRVLVVSRKQAYQWVEEGVIDNAASVIAIQWLALHHEKLRKEWLGNPA
89771	GC_00000689		X_lircayensis_T	1569	97	98	2	0	0.934442	0.941391	0.937904	F	Nucleotide transport and metabolism	COG2816	NADH pyrophosphatase NudC, Nudix superfamily (NPY1)			MSKNLALPR------------TFTKQDVEVISRKTLYRGFFKMTEYQFKHRLFRGGWSETIKREVFERGNAGVLLPYDPVRDEVVLIEQIRIPAIETSNTPWLLEVIAGMIEEGEEVEQVVRREAVEEAGIEVKRCQPALSYLSSPGGTTERMDIFVGEVDASTASGVHGLEGEHEDIRVLVVSREQAYQWVEEGVIDNAASVIAIQWLALHHEKIKKEWLGNNS
89772	GC_00000689		X_mauleonii_T	2364	97	98	2	0	0.934442	0.941391	0.937904	F	Nucleotide transport and metabolism	COG2816	NADH pyrophosphatase NudC, Nudix superfamily (NPY1)			MGKEQASSLTATEQTFTEQ--TFTKQDVEITSRKTLYRGFFTMTEYQFKHRLFRGGWSETVRREVFERGHAGVLLPYDPVRDEVVLIEQIRIPAIETSQTPWLLEVIAGMIEEGEEAEQVVRREAMEEAGIEVKRCQPALSYLSSPGGTTERMNVFVGEVDTSTASGIHGLEGEHEDIRVLVVSREQAYQWVEEGVIDNAASVIAIQWLALHHKKLKKEWLGNNS
89773	GC_00000689		X_miraniensis	1656	97	98	2	0	0.934442	0.941391	0.937904	F	Nucleotide transport and metabolism	COG2816	NADH pyrophosphatase NudC, Nudix superfamily (NPY1)			MKEDLSPSR------------TFTKQDVEVISQKTLYRGFFTMTEYQFRHRLFRGGWSETVKREVFERGHAGVLLPYDPVRDEVVLIEQIRIPAVETSDTPWLLEVIAGMIEEGEEAEQVVRREAVEEAGIDVKRCQPALSYLSSPGGTTERMHIFVGEVDASTASGVHGLEGEHEDIRVLVASREQAYQWVEEGIIDNAASVIAIQWLALHHEKLKRDWLGE--
89774	GC_00000689		X_miraniensis	2014	97	98	2	0	0.934442	0.941391	0.937904	F	Nucleotide transport and metabolism	COG2816	NADH pyrophosphatase NudC, Nudix superfamily (NPY1)			MKEDLSPSR------------TFTKQDVEVISQKTLYRGFFTMTEYQFRHRLFRGGWSETVKREVFERGHAGVLLPYDPVRDEVVLIEQIRIPAVETSDTPWLLEVIAGMIEEGEEAEQVVRREAVEEAGIDVKRCQPALSYLSSPGGTTERMHIFVGEVDASTASGVHGLEGEHEDIRVLVASREQAYQWVEEGIIDNAASVIAIQWLALHHEKLKRDWLGE--
89775	GC_00000689		X_nematophila_AN61	3461	97	98	2	0	0.934442	0.941391	0.937904	F	Nucleotide transport and metabolism	COG2816	NADH pyrophosphatase NudC, Nudix superfamily (NPY1)			MNEELASPY------------TFTKQDVEFISQKTLYRGFFKMTEYQFKHRLFRGGWSETVRREVFERGHAAVLLPYDPVRDEVVLIEQIRITAIESSDTPWLLEVIAGMIEAGEEAEQVVRREAVEEAGIEVKRCQPALSYLSSPGGTTERMNIFVGEVDASTASGVHGLEGEHEDIRVLVVSREQAYQWVEEGVIDNAASVIAIQWLALHHEKLRKEWLVNHS
89776	GC_00000689		X_nematophila_ATCC19061	3464	97	98	2	0	0.934442	0.941391	0.937904	F	Nucleotide transport and metabolism	COG2816	NADH pyrophosphatase NudC, Nudix superfamily (NPY1)			MNEELASPY------------TFTKQDVEFISQKTLYRGFFKMTEYQFKHRLFRGGWSETVRREVFERGHAAVLLPYDPVRDEVVLIEQIRITAIESSDTPWLLEVIAGMIEAGEEAEQVVRREAVEEAGIEVKRCQPALSYLSSPGGTTERMNIFVGEVDASTASGVHGLEGEHEDIRVLVVSREQAYQWVEEGVIDNAASVIAIQWLALHHEKLRKEWLVNHS
89777	GC_00000689		X_nematophila_Anatoliense	1275	97	98	2	0	0.934442	0.941391	0.937904	F	Nucleotide transport and metabolism	COG2816	NADH pyrophosphatase NudC, Nudix superfamily (NPY1)			MNEELASPY------------TFTKQDVEFISQKTLYRGFFKMTEYQFKHRLFRGGWSETVRREVFERGHAAVLLPYDPVRDEVVLIEQIRITAIESSDTPWLLEVIAGMIEAGEEAEQVVRREAVEEAGIEVKRCQPALSYLSSPGGTTERMNIFVGEVDASTASGVHGLEGEHEDIRVLVVSREQAYQWVEEGVIDNAASVIAIQWLALHHEKLRKEWLVNHS
89778	GC_00000689		X_nematophila_C2_3	1691	97	98	2	0	0.934442	0.941391	0.937904	F	Nucleotide transport and metabolism	COG2816	NADH pyrophosphatase NudC, Nudix superfamily (NPY1)			--MKNLHLHT------------LLRNKMLNLFLKKRSIVVFFKMTEYQFKHRLFRGGWSETVRREVFERGHAAVLLPYDPVRDEVVLIEQIRITAIESSDTPWLLEVIAGMIEAGEEAEQVVRREAVEEAGIEVKRCQPALSYLSSPGGTTERMNIFVGEVDASTASGVHGLEGEHEDIRVLVVSREQAYQWVEEGVIDNAASVIAIQWLALHHEKLRKEWLVNHS
89779	GC_00000689		X_nematophila_F1	2578	97	98	2	0	0.934442	0.941391	0.937904	F	Nucleotide transport and metabolism	COG2816	NADH pyrophosphatase NudC, Nudix superfamily (NPY1)			MNEELASPY------------TFTKQDVEFISQKTLYRGFFKMTEYQFKHRLFRGGWSETVRREVFERGHAAVLLPYDPVRDEVVLIEQIRITAIESSDTPWLLEVIAGMIEAGEEAEQVVRREAVEEAGIEVKRCQPALSYLSSPGGTTERMNIFVGEVDASTASGVHGLEGEHEDIRVLVVSREQAYQWVEEGVIDNAASVIAIQWLALHHEKLRKEWLVNHS
89780	GC_00000689		X_nematophila_SII	3509	97	98	2	0	0.934442	0.941391	0.937904	F	Nucleotide transport and metabolism	COG2816	NADH pyrophosphatase NudC, Nudix superfamily (NPY1)			MNEELASPY------------TFTKQDVEFISQKTLYRGFFKMTEYQFKHRLFRGGWSETVRREVFERGHAAVLLPYDPVRDEVVLIEQIRITAIESSDTPWLLEVIAGMIEAGEEAEQVVRREAVEEAGIEVKRCQPALSYLSSPGGTTERMNIFVGEVDASTASGVHGLEGEHEDIRVLVVSREQAYQWVEEGVIDNAASVIAIQWLALHHEKLRKEWLVNHS
89781	GC_00000689		X_nematophila_Websteri	1201	97	98	2	0	0.934442	0.941391	0.937904	F	Nucleotide transport and metabolism	COG2816	NADH pyrophosphatase NudC, Nudix superfamily (NPY1)			MNEELASPY------------TFTKQDVEFISQKTLYRGFFKMTEYQFKHRLFRGGWSETVRREVFERGHAAVLLPYDPVRDEVVLIEQIRITAIESSDTPWLLEVIAGMIEAGEEAEQVVRREAVEEAGIEVKRCQPALSYLSSPGGTTERMNIFVGEVDASTASGVHGLEGEHEDIRVLVVSREQAYQWVEEGVIDNAASVIAIQWLALHHEKLRKEWLVNHS
89782	GC_00000689		X_poinarii_G6	2706	97	98	2	0	0.934442	0.941391	0.937904	F	Nucleotide transport and metabolism	COG2816	NADH pyrophosphatase NudC, Nudix superfamily (NPY1)			MSDDLASPC------------TFTKQDVEVISQKNLYHGFFKMTEYQFRHRLFQGGWSETITREVFERGHAGVLLPYDPVRDEVVLIEQIRIPAIETSHTPWLLEVIAGMIEAGENAEQVVRREAMEEAGIEVKRCLPALSYLSSPGGTTERMTIFVGEVDASTASGVHGLAGEQEDIRVLVVSRNQAYQWVEAGVIDNAASVIAIQWLALHHEKIKKAWLGDNV
89783	GC_00000689		X_poinarii_SK	3021	97	98	2	0	0.934442	0.941391	0.937904	F	Nucleotide transport and metabolism	COG2816	NADH pyrophosphatase NudC, Nudix superfamily (NPY1)			MSDDLASPC------------TFTKQDVEVISQKNLYHGFFKMTEYQFRHRLFQGGWSETITREVFERGHAGVLLPYDPVRDEVVLIEQIRIPAIETSHTPWLLEVIAGMIEAGENAERVVRREAMEEAGIEVKRCLPALSYLSSPGGTTERMTIFVGEVDASTASGVHGLAGEQEDIRVLVVSRNQAYQWVEAGVIDNAASVIAIQWLALHHEKIKKAWLGDNV
89784	GC_00000689		X_stockiae_T	1029	97	98	2	0	0.934442	0.941391	0.937904	F	Nucleotide transport and metabolism	COG2816	NADH pyrophosphatase NudC, Nudix superfamily (NPY1)			MREDLTSPLISTKSIDSEKPFTFSKQDVEVISRKTLYHGFFKMTEYQFRHRLFRGGWSENIKREVFERGHAGVLLPYDPVRDEVVLIEQIRIPAIETSQTPWLLEVIAGMIEEGEDAEQVVRREAIEEAGIEVKRCQPALSYLASPGGTTERMSIFVGEVNSSTASGIHGLEGENEDIRVLVVSREQAYQWVEEGIIDNSASVIAIQWLALHHEKLKKEWLEI--
89785	GC_00000689		X_szentirmaii_T	1384	97	98	2	0	0.934442	0.941391	0.937904	F	Nucleotide transport and metabolism	COG2816	NADH pyrophosphatase NudC, Nudix superfamily (NPY1)			MNKKLTLAH------------TFTKEDVELISQKTLYRGFFRMTEYQFKHRLFRGGWSETVKREVFERGHAGVLLPYDPVRDEVVLIEQIRIPALETSETPWLLEVIAGMIEEGEEAEQVVRREAMEEAGIEVKRCQPALSYLSSPGGTTERMNIFVGEVDASTASGVHGLEGEHEDIRVLVVSREQAYQWVEEGIIDNAASVIAIQWLALHHEKIKKEWLGS--
89786	GC_00000689		X_szentirmaii_US123	3440	97	98	2	0	0.934442	0.941391	0.937904	F	Nucleotide transport and metabolism	COG2816	NADH pyrophosphatase NudC, Nudix superfamily (NPY1)			MNKKLTLAH------------TFTKEDVELISQKTLYRGFFRMTEYQFKHRLFRGGWSETVKREVFERGHAGVLLPYDPVRDEMVLIEQIRIPALETSETPWLLEVIAGMIEEGEEAEQVVRREAMEEAGIEVKRCQPALSYLSSPGGTTERMNIFVGEVDASTASGVHGLEGEHEDIRVLVVSREQAYQWVEEGIIDNAASVIAIQWLALHHEKIKKEWLGS--
89787	GC_00000689		X_thuongxuanensis_T	2099	97	98	2	0	0.934442	0.941391	0.937904	F	Nucleotide transport and metabolism	COG2816	NADH pyrophosphatase NudC, Nudix superfamily (NPY1)			MSKNLALPY------------TFTKQDVEVISQKTLYRGFFKMTEYQFKHRLFCGGWSETIKREVFERGHAGVLLPYDPVRDQVVLIEQIRIPAIETSHTPWLLEVIAGMIEEGEDAEQVVRREAVEEAGIEVKRCQPALSYLSSPGGTTERMHIFVGEVDAATASGIHGLEGEHEDIRVLVVSRDQAYQWVEEGIIDNAASVIAIQWLALHHEKLRKKWLGNNS
89788	GC_00000689		X_vietmanensis_T	922	97	98	2	0	0.934442	0.941391	0.937904	F	Nucleotide transport and metabolism	COG2816	NADH pyrophosphatase NudC, Nudix superfamily (NPY1)			MSEDLGSPC------------IFTKQDVEVISQKTLYRGFFKVTEYQFRHRLFRGGWSETIKREVFERGHASVLLPYDPVRDEVVLIEQIRIPAIETSHTPWLLEVIAGMIEEGENAEQVVRREAVEEAGIEVKRCQPALSYLSSPGGTTERMNIFVGEVDASTASGIHGLEGEHEDIRVLVVSREQAYQWVERGIIDNAASVIAIQWLALHHEKIKKEWLE---
89789	GC_00000689		Xenorhabdus_sp_BG5	1206	97	98	2	0	0.934442	0.941391	0.937904	F	Nucleotide transport and metabolism	COG2816	NADH pyrophosphatase NudC, Nudix superfamily (NPY1)			MSKDLASPY------------TFTKQDVEVISQKTLYRGFFNMTEYQFKHRLFRGGWSETIKREVFERGHAGVLLPYDPVRDEVVLIEQIRIPAIETSHTPWLLEVIAGMIEEGEDAEQVVRREAVEEAGIEVKRCQPALSYLSSPGGTTERMYVFVGEVDAATASGVHGLEGEHEDIRVLVVSREQAYQWVEEGIIDNAASVIAIQWLALHHEKLRKKWLGHHS
89790	GC_00000689		Xenorhabdus_sp_BMMCB	458	97	98	2	0	0.934442	0.941391	0.937904	F	Nucleotide transport and metabolism	COG2816	NADH pyrophosphatase NudC, Nudix superfamily (NPY1)			MSKNLASPY------------TFTKQDIEVISQKTLYRGFFKMTEYQFKHRLFRGGWSEIIKREVFERGHAGVLLPYDPVRDEVVLIEQIRIPAIETRHTPWLLEVIAGMIEEGEDAEQVVRREAVEEAGIEVKRCQPALSYLSSPGGTTERMHIFAGEVDATTASGVHGLEGEHEDIRVLVVSRDQAYQWVEEGIIDNAASVIAIQWLALNHEKLRKKWLDNHS
89791	GC_00000689		Xenorhabdus_sp_TH1	435	97	98	2	0	0.934442	0.941391	0.937904	F	Nucleotide transport and metabolism	COG2816	NADH pyrophosphatase NudC, Nudix superfamily (NPY1)			MSKDLASPY------------TFTKQDVEVISQKTLYRGFFKMTEYQFQHRLFRGGWSETIKREVFERGHAGVLLPYDPVRDEIVLIEQIRIPAIETSHTPWLLEVIAGMIEAGEDAEQVVRREAVEEAGIEVKRCQPALSYLSSPGGTTERMHIFVGEVDATTASGVHGLEGEHEDIRVLVVSREQAYQWVEEGIIDNAASVIAIQWLALHHEKLRKKWLGNHS
201798	GC_00001840	SCG	X_beddingi_T	3262	97	97	1	1	0.917876	0.927937	0.922879	F	Nucleotide transport and metabolism	COG2816	NADH pyrophosphatase NudC, Nudix superfamily (NPY1)			------------MMQQKLIGIEQGWWIISLENQVWLPEGELPSGTANQWALQGHMAQPIGEWLGETVWLIRHKMTSDMSSPRLIAAQDAKLFQMVGRGVQLAEFYRSHHYCGYCGHEMQHSQHEWACLCGHCKERYYPQIAPSIIVGIRRDDHILLAQHQRHRHGIHTVLAGFVEVGETLEEAVHREVMEESGVKIRNLRYVASQPWPFPNSLMTGFLADYESGEIKPDPVELISADWYRYDKLPLIPPPDTIARRLIEDTVALCRHQ---------
201799	GC_00001840	SCG	X_bovienii_18M	1109	97	97	1	1	0.917876	0.927937	0.922879	F	Nucleotide transport and metabolism	COG2816	NADH pyrophosphatase NudC, Nudix superfamily (NPY1)			------------MIQQKLTGMERGWWVISLENLVWLPQGELPSGTARQWSLQGHMARPIGEWLGETVWLVCQKMASEMASPRMVASQNPTLFQLVGRGIQLAEFYRSHHHCGYCGHEMQHSQHEWACLCNHCHERYYPQIAPCVIVGIRRDDHILLAQHQHHRNGIHTVLAGFVEVGETLEAAAHREVMEESGIKIRNLRYVASQPWPFPQSLMMGFLADYDSGEIQHDPVELISADWYHYDDLPLIPPSDTIARRLIEETVALCRNT---------
201800	GC_00001840	SCG	X_bovienii_CS03	386	97	97	1	1	0.917876	0.927937	0.922879	F	Nucleotide transport and metabolism	COG2816	NADH pyrophosphatase NudC, Nudix superfamily (NPY1)			------------MIQQKLTGMERGWWVISLENLVWLPQGELPSGTARQWSLQGHMARPIGEWLGETVWLVCQKMASEMASPRMVASQNSTLFQLVGRGIQLAEFYRSHHHCGYCGHEMQHSQHEWACLCNHCHERYYPQIAPCVIVGIRRDDHILLAQHQHHRNGIHTVLAGFVEVGETLEETVHREVMEESGIKIRNLRYVASQPWPFPQSLMMGFLADYDSGEIQHDPVELISADWYHYDDLPLIPPSDTIARRLIEETVALCRNT---------
201801	GC_00001840	SCG	X_bovienii_FL	236	97	97	1	1	0.917876	0.927937	0.922879	F	Nucleotide transport and metabolism	COG2816	NADH pyrophosphatase NudC, Nudix superfamily (NPY1)			------------MIQQKLTGMERGWWVISLENLVWLPQGELPSGTARQWSLQGHMARPIGEWLGETVWLVCQKMASEMASPRMVASQNSTLFQLVGRGIQLAEFYRSHHHCGYCGHEMQHSQHEWACLCNHCHERYYPQIAPCVIVGIRRDDHILLAQHQHHRNGIHTVLAGFVEVGETLEAAAHREVMEESGIKIRNLRYVASQPWPFPQSLMMGFLADYDSGEIQHDPVELISADWYHYDDLPLIPPSDTIARRLIEETVALCRNT---------
201802	GC_00001840	SCG	X_bovienii_Goncek	2692	97	97	1	1	0.917876	0.927937	0.922879	F	Nucleotide transport and metabolism	COG2816	NADH pyrophosphatase NudC, Nudix superfamily (NPY1)			------------MIQQKLTGMERGWWVISLENLVWLPQGELPSGTARQWSLQGHMARPIGEWLGETVWLVCQKMASEMASPRMVASQNSTLFQLVGRGIQLAEFYRSHHHCGYCGHEMQHSQHEWACLCNHCHERYYPQIAPCVIVGIRRDDHILLAQHQHHRNGIHTVLAGFVEVGETLEAAAHREVMEESGIKIRNLRYVASQPWPFPQSLMMGLLADYDSGEIQHDPVELISADWYHYDDLPLIPPSDTIARRLIEETVALCRNT---------
201803	GC_00001840	SCG	X_bovienii_Inter	2685	97	97	1	1	0.917876	0.927937	0.922879	F	Nucleotide transport and metabolism	COG2816	NADH pyrophosphatase NudC, Nudix superfamily (NPY1)			------------MIQQKLTGMERGWWVISLENLVWLPQGELPSGTARQWSLQGHMARPIGEWLGETVWLVCQKMASEMASPRMVASQSSKLFQLVGRGVQLAEFYRSHHHCGYCGHEMQHSQHEWACLCNHCHERYYPQIAPCVIVGIRRDDHILLAQHQHHRNGIHTVLAGFVEVGETLEEAAHREVMEESGIKIRNLRYVASQPWPFPQSLMMGFLADYDSGEIQHDPVELISADWYHYDDLPLIPPSDTIARRLIEETVALCRNM---------
201804	GC_00001840	SCG	X_bovienii_Jollieti	247	97	97	1	1	0.917876	0.927937	0.922879	F	Nucleotide transport and metabolism	COG2816	NADH pyrophosphatase NudC, Nudix superfamily (NPY1)			------------MIQQKLTGMERGWWVISLENLVWLPQGELPSGTARQWSLQGHMARPIGEWLGETVWLVCQKMASEMASPRMVVSQHPKLFQLVGRGVQLAEFYRSHHYCGYCGHEMQHSQHEWACLCNHCHERYYPQIAPCVIVGIRRDDHILLAQHQSHRNGIHTVLAGFVEVGEMLEEAAHREVMEESGIKIRNLRYVASQPWPFPQSLMMGFLADYDSGEIQHDPVELISADWYRYDDLPLIPQSDTIARRLIEETVALCRNM---------
201805	GC_00001840	SCG	X_bovienii_Kraussei	201	97	97	1	1	0.917876	0.927937	0.922879	F	Nucleotide transport and metabolism	COG2816	NADH pyrophosphatase NudC, Nudix superfamily (NPY1)			------------MIQQKLTGMERGWWVISLENLVWLPQGELPSGTARQWSLQGHMARPIGEWLGETVWLVCQKMASEMASPRMVASQSPKLFQLVGRGIQLAEFYRSHHHCGYCGHEMQHSQHEWACLCNHCHERYYPQIEPCVIVGIRRDDHILLAQHQHHRNGIHTVLAGFVEVGETLEETVHREVMEESGIKIRNLRYVASQPWPFPQSLMMGFLADYDSGEIQHDPVELISADWYHYDDLPLIPPSDTIARRLIEETVALCRNT---------
201806	GC_00001840	SCG	X_bovienii_KrausseiBU	1768	97	97	1	1	0.917876	0.927937	0.922879	F	Nucleotide transport and metabolism	COG2816	NADH pyrophosphatase NudC, Nudix superfamily (NPY1)			------------MIQQKLTGMERGWWVISLENLVWLPQGELPSGTARQWSLQGHMARPIGEWLGETVWLVCQKMASEMASPRMVASQNSTLFQLVGRGIQLAEFYRSHHHCGYCGYEMQHSQHEWACLCNHCHERYYPQIAPCVIVGIRRDDHILLAQHQHHRNGIHTVLAGFVEVGETLEAAAHREVMEECGIKIRNLCYVASQPWPFPQSLMMGFLADYDSGEIQHDPVELISADWYHYDDLPLIPPSDTIARRLIEETVALCRNT---------
201807	GC_00001840	SCG	X_bovienii_LD21	2971	97	97	1	1	0.917876	0.927937	0.922879	F	Nucleotide transport and metabolism	COG2816	NADH pyrophosphatase NudC, Nudix superfamily (NPY1)			------------MIQQKLTGMERGWWVISLENLVWLPQGELPSGTARQWSLQGHMARPIGEWLGETVWLVCQKMASEMASPRMVASQSSKLFQLVGRGVQLAEFYRSHHHCGYCGHEMQHSQHECACLCNHCHERYYPQIAPCVIVGIRRDDHILLAQHQHHRNGIHTVLAGFVEVGETLEEAAHREVMEESGIKIRNLRYVASQPWPFPQSLMMGFLADYDSGEIQHDPVELISADWYHYDDLPLIPPSDTIARRLIEETVALCRNM---------
201808	GC_00001840	SCG	X_bovienii_LD27A	3680	97	97	1	1	0.917876	0.927937	0.922879	F	Nucleotide transport and metabolism	COG2816	NADH pyrophosphatase NudC, Nudix superfamily (NPY1)			------------MIQQKLTGMERGWWVISLENLVWLPQGELPSGTARQWSLQGHMARPIGEWLGETVWLVCQKMASEMASPRMVASQSSTLFQLVGRGIQLAEFYRSHYYCGYCGHEMQNSQHEWACLCNHCHERYYPQIAPCVIVGIRRDDHILLAQHQSHRNGIHTVLAGFVEVGETLEETVHREVMEESGIKIRNLRYVASQPWPFPQSLMMGFLADYDSGEIQHDPVELISADWYRYDDLPLIPQPDTIARRLIEETVALCRNM---------
201809	GC_00001840	SCG	X_bovienii_LD27B	1762	97	97	1	1	0.917876	0.927937	0.922879	F	Nucleotide transport and metabolism	COG2816	NADH pyrophosphatase NudC, Nudix superfamily (NPY1)			------------MIQQKLTGMERGWWVISLENLVWLPQGELPSGTARQWSLQGHMARPIGEWLGETVWLVCQKMASEMASPRMVASQSSTLFQLVGRGIQLAEFYRSHYYCGYCGHEMQNSQHEWACLCNHCHERYYPQIAPCVIVGIRRDDHILLAQHQSHRNGIHTVLAGFVEVGETLEETVHREVMEESGIKIRNLRYVASQPWPFPQSLMMGFLADYDSGEIQHDPVELISADWYRYDDLPLIPQPDTIARRLIEETVALCRNM---------
201810	GC_00001840	SCG	X_bovienii_LD28	3029	97	97	1	1	0.917876	0.927937	0.922879	F	Nucleotide transport and metabolism	COG2816	NADH pyrophosphatase NudC, Nudix superfamily (NPY1)			------------MIQQKLTGMERGWWVISLENLVWLPQGELPSGTARQWSLQGHMARPIGEWLGETVWLVCQKMASEMASPRMVASQSSKLFQLVGRGIQLAEFYRSHHYCGYCGHEMQHSQHEWACLCNHCHERYYPQIAPCVIVGIRRDDHILLAQHQSHRNGIHTVLAGFVEVGETLEETVHREVMEESGIKIRNLRYVASQPWPFPQSLMMGFLADYDSGEIQHDPVELISADWYHYDDLPLIPPSDTIARRLIEETVALCRNT---------
201811	GC_00001840	SCG	X_bovienii_LD3	2083	97	97	1	1	0.917876	0.927937	0.922879	F	Nucleotide transport and metabolism	COG2816	NADH pyrophosphatase NudC, Nudix superfamily (NPY1)			------------MIQQKLTGMERGWWVISLENLVWLPQGELPSGTARQWSLQGHMARPIGEWLGETVWLVCQKMASEMASPRMVASQSSKLFQLVGRGVQLAEFYRSHHHCGYCGHEMQHSQHEWACLCNHCHERYYPQIAPCVIVGIRRDDHILLAQHQHHRNGIHTVLAGFVEVGETLEEAAHREVMEESGIKIRNLRYVASQPWPFPQSLMMGFLADYDSGEIQHDPVELISADWYHYDDLPLIPPSDTIARRLIEETVALCRNM---------
201812	GC_00001840	SCG	X_bovienii_LD45	3950	97	97	1	1	0.917876	0.927937	0.922879	F	Nucleotide transport and metabolism	COG2816	NADH pyrophosphatase NudC, Nudix superfamily (NPY1)			------------MIQQKLTGMERGWWVISLENLVWLPQGELPSGTARQWSLQGHMARPIGEWLGETVWLVCQKMASEMASPRMVASQSSKLFQLVGRGVQLAEFYRSHHHCGYCGHEMQHSQHEWACLCNHCHERYYPQIAPCVIVGIRRDDHILLAQHQHHRNGIHTVLAGFVEVGETLEEAAHREVMEESGIKIRNLRYVASQPWPFPQSLMMGFLADYDSGEIQHDPVELISADWYHYDALPLIPPSDTIARRLIEETVALCRNM---------
201813	GC_00001840	SCG	X_bovienii_LD5	2504	97	97	1	1	0.917876	0.927937	0.922879	F	Nucleotide transport and metabolism	COG2816	NADH pyrophosphatase NudC, Nudix superfamily (NPY1)			------------MIQQKLTGMERGWWVISLENLVWLPQGELPSGTARQWSLQGHMARPIGEWLGETVWLVCQKMASEMASPRMVASQSSKLFQLVGRGVQLAEFYRSHHHCGYCGHEMQHSQHEWACLCNHCHERYYPQIAPCVIVGIRRDDHILLAQHQSHRNGIHTVLAGFVEVGETLEEAAHREVMEESGIKIRNLRYVASQPWPFPQSLMMGFLADYDSGEIQHDPVELISADWYHYDDLPLIPPSDTIARRLIEETVALCRNT---------
201814	GC_00001840	SCG	X_bovienii_LD52	1952	97	97	1	1	0.917876	0.927937	0.922879	F	Nucleotide transport and metabolism	COG2816	NADH pyrophosphatase NudC, Nudix superfamily (NPY1)			------------MIQQKLTGMERGWWVISLENLVWLPQGELPSGTARQWSLQGHMARPIGEWLGETVWLVCQKMASEMASPRMVASQSSKLFQLVGRGVQLAEFYRSHHHCGYCGHEMQHSQHEWACLCNHCHERYYPQIAPCVIVGIRRDDHILLAQHQHHRNGIHTVLAGFVEVGETLEEAAHREVMEESGIKIRNLRYVASQPWPFPQSLMMGFLADYDSGEIQHDPVELISADWYHYDDLPLIPPSDTIARRLIEETVALCRNM---------
201815	GC_00001840	SCG	X_bovienii_LD8	2716	97	97	1	1	0.917876	0.927937	0.922879	F	Nucleotide transport and metabolism	COG2816	NADH pyrophosphatase NudC, Nudix superfamily (NPY1)			------------MIQQKLTGMERGWWVISLENLVWLPQGELPSGTARQWSLQGHMARPIGEWLGETVWLVCQKMASEMASPRMVASQSSKLFQLVGRGVQLAEFYRSHHHCGYCGHEMQHSQHEWACLCNHCHERYYPQIAPCVIVGIRRDDHILLAQHQHHRNGIHTVLAGFVEVGETLEEAAHREVMEESGIKIRNLRYVASQPWPFPQSLMMGFLADYDSGEIQHDPVELISADWYHYDDLPLIPPSDTIARRLIEETVALCRNM---------
201816	GC_00001840	SCG	X_bovienii_MC10	3325	97	97	1	1	0.917876	0.927937	0.922879	F	Nucleotide transport and metabolism	COG2816	NADH pyrophosphatase NudC, Nudix superfamily (NPY1)			------------MIQQKLTGMERGWWVISLENLVWLPQGELPSGTARQWSLQGHMARPIGEWLGETVWLVCQKMASEMVSPRMVASQHPKLFQLVGRGIQLAEFYRSHHYCGYCGHEMQHSQHEWACLCNHCHERYYPQIAPCVIVGIRRDDHILLAQHQHHRNGIHTVLAGFVEVGETLEEAAHREVMEESGIKIRNLRYVASQPWPFPQSLMMGFLADYDSGEIQHDPVELISADWYRYDDLPLIPQPDTIARRLIEETVALCRNT---------
201817	GC_00001840	SCG	X_bovienii_MC11	1094	97	97	1	1	0.917876	0.927937	0.922879	F	Nucleotide transport and metabolism	COG2816	NADH pyrophosphatase NudC, Nudix superfamily (NPY1)			------------MIQQKLTGMERGWWVISLENLVWLPQGELPSGTARQWSLQGHMARPIGEWLGETVWLVCQKMASEMASPRMVASQSSKLFQLVGRGIQLAEFYRSHHYCGYCGHEMQHSQHEWACLCNHCHERYYPQIAPCVIVGIRRDDHILLAQHQHHRNGIHTVLAGFVEVGETLEEAAHREVMEESGIKIRNLRYVASQPWPFPQSLMMGFLADYDSGEIQHDPVELISADWYRYDDLPFIPQPDTIARRLIEETVALCRNT---------
201818	GC_00001840	SCG	X_bovienii_MC15	828	97	97	1	1	0.917876	0.927937	0.922879	F	Nucleotide transport and metabolism	COG2816	NADH pyrophosphatase NudC, Nudix superfamily (NPY1)			------------MIQQKLTGMERGWWVISLENLVWLPQGELPSGTARQWSLQGHMARPIGEWLGETVWLVCQKMASEMASPRMVASQSSKLFQLVGRGIQLAEFYRSHHYCGYCGHEMQHSQHEWACLCNHCHERYYPQIAPCVIVGIRRDDHILLAQHQHHRNGIHTVLAGFVEVGETLEEAAHREVMEESGIKIRNLRYVASQPWPFPQSLMMGFLADYDSGEIQHDPVELISADWYRYDDLPFIPQPDTIARRLIEETVALCRNT---------
201819	GC_00001840	SCG	X_bovienii_MC19	3402	97	97	1	1	0.917876	0.927937	0.922879	F	Nucleotide transport and metabolism	COG2816	NADH pyrophosphatase NudC, Nudix superfamily (NPY1)			------------MIQQKLTGMERGWWVISLENLVWLPQGELPSGTARQWSLQGHMARPIGEWLGETVWLVCQKMASEMASPRMVASQSSTLFQLVGRGIQLAEFYRSHYYCGYCGHEMQNSQHEWACLCNHCHERYYPQIAPCVIVGIRRDDHILLAQHQSHRNGIHTVLAGFVEVGETLEETVHREVMEESGIKIRNLRYVASQPWPFPQSLMMGFLADYDSGEIQHDPVELISADWYRYDDLPLIPQPDTIARRLIEETVALCRNM---------
201820	GC_00001840	SCG	X_bovienii_MC200	2014	97	97	1	1	0.917876	0.927937	0.922879	F	Nucleotide transport and metabolism	COG2816	NADH pyrophosphatase NudC, Nudix superfamily (NPY1)			------------MIQQKLTGMERGWWVISLENLVWLPQGELPSGTARQWSLQGHMARPIGEWLGETVWLVCQKMASEMVSPRMVASQHPKLFQLVGRGIQLAEFYRSHHYCGYCGHEMQHSQHEWACLCNHCHERYYPQIAPCVIVGIRRDDHILLAQHQHHRNGIHTVLAGFVEVGETLEEAAHREVMEESGIKIRNLRYVASQPWPFPQSLMMGFLADYDSGEIQHDPVELISADWYRYDDLPLIPQPDTIARRLIEETVALCRNT---------
201822	GC_00001840	SCG	X_bovienii_MC211	2128	97	97	1	1	0.917876	0.927937	0.922879	F	Nucleotide transport and metabolism	COG2816	NADH pyrophosphatase NudC, Nudix superfamily (NPY1)			------------MIQQKLTGMERGWWVISLENLVWLPQGELPSGTARQWSLQGHMARPIGEWLGETVWLVCQKMASEMASPRMVASQSSKLFQLVGRGIQLAEFYRSHHYCGYCGHEMQHSQHEWACLCNHCHERYYPQIAPCVIVGIRRDDHILLAQHQSHRNGIHTVLAGFVEVGETLEETVHREVMEESGIKIRNLRYVASQPWPFPQSLMMGFLADYDSGEIQHDPVELISADWYRYDDLPLIPQPDTIARRLIEETVALCRNT---------
201823	GC_00001840	SCG	X_bovienii_MC214	599	97	97	1	1	0.917876	0.927937	0.922879	F	Nucleotide transport and metabolism	COG2816	NADH pyrophosphatase NudC, Nudix superfamily (NPY1)			------------MIQQKLTGMERGWWVISLENLVWLPQGELPSGTARQWSLQGHMARPIGEWLGETVWLVCQKMASEMASPRMVASQSSKLFQLVGRGIQLAEFYRSHHYCGYCGHEMQHSQHEWACLCNHCHERYYPQIAPCVIVGIRRDDHILLAQHQHHRNGIHTVLAGFVEVGETLEEAAHREVMEESGIKIRNLRYVASQPWPFPQSLMMGFLADYDSGEIQHDPVELISADWYRYDDLPFIPQPDTIARRLIEETVALCRNT---------
201824	GC_00001840	SCG	X_bovienii_MC216	2208	97	97	1	1	0.917876	0.927937	0.922879	F	Nucleotide transport and metabolism	COG2816	NADH pyrophosphatase NudC, Nudix superfamily (NPY1)			------------MIQQKLTGMERGWWVISLENLVWLPQGELPSGTARQWSLQGHMARPIGEWLGETVWLVCQKMASEMASPRMVASQSSKLFQLVGRGVQLAEFYRSHHHCGYCGHEMQHSQHEWACLCNHCHERYYPQIAPCVIVGIRRDDHILLAQHQHHRNGIHTVLAGFVEVGETLEEAAHREVMEESGIKIRNLRYVASQPWPFPQSLMMGFLADYDSGEIQHDPVELISADWYHYDALPLIPPSDTIARRLIEETVALCRNM---------
201825	GC_00001840	SCG	X_bovienii_MC218	3280	97	97	1	1	0.917876	0.927937	0.922879	F	Nucleotide transport and metabolism	COG2816	NADH pyrophosphatase NudC, Nudix superfamily (NPY1)			------------MIQQKLTGMERGWWVISLENLVWLPQGELPSGTARQWSLQGHMARPIGEWLGETVWLVCQKMASEMASPRMVASQSSKLFQLVGRGIQLAEFYRSHHYCGYCGHEMQHSQHEWACLCNHCHERYYPQIAPCVIVGIRRDDHILLAQHQSHRNGIHTVLAGFVEVGETLEETVHREVMEESGIKIRNLRYVASQPWPFPQSLMMGFLADYDSGEIQHDPVELISADWYRYDDLPLIPQPDTIARRLIEETVALCRNT---------
201826	GC_00001840	SCG	X_bovienii_MC221	1807	97	97	1	1	0.917876	0.927937	0.922879	F	Nucleotide transport and metabolism	COG2816	NADH pyrophosphatase NudC, Nudix superfamily (NPY1)			------------MIQQKLTGMERGWWVISLENLVWLPQGELPSGTARQWSLQGHMARPIGEWLGETVWLVCQKMASEMASPRMVASQSSKLFQLVGRGIQLAEFYRSHHYCGYCGHEMQHSQHEWACLCNHCHERYYPQIAPCVIVGIRRDDHILLAQHQSHRNGIHTVLAGFVEVGETLEETVHREVMEESGIKIRNLRYVASQPWPFPQSLMMGFLADYDSGEIQHDPVELISADWYRYDDLPLIPQPDTIARRLIEETVALCRNT---------
201827	GC_00001840	SCG	X_bovienii_MC226	3306	97	97	1	1	0.917876	0.927937	0.922879	F	Nucleotide transport and metabolism	COG2816	NADH pyrophosphatase NudC, Nudix superfamily (NPY1)			------------MIQQKLTGMERGWWVISLENLVWLPQGELPSGTARQWSLQGHMARPIGEWLGETVWLVCQKMASEMVSPRMVASQHPKLFQLVGRGIQLAEFYRSHHYCGYCGHEMQHSQHEWACLCNHCHERYYPQIAPCVIVGIRRDDHILLAQHQHHRNGIHTVLAGFVEVGETLEEAAHREVMEESGIKIRNLRYVASQPWPFPQSLMMGFLADYDSGEIQHDPVELISADWYRYDDLPLIPQPDTIARRLIEETVALCRNT---------
201828	GC_00001840	SCG	X_bovienii_MC228	3666	97	97	1	1	0.917876	0.927937	0.922879	F	Nucleotide transport and metabolism	COG2816	NADH pyrophosphatase NudC, Nudix superfamily (NPY1)			------------MIQQKLTGMERGWWVISLENLVWLPQGELPSGTARQWSLQGHMARPIGEWLGETVWLVCQKMASEMASPRMVASQSSTLFQLVGRGIQLAEFYRSHYYCGYCGHEMQHSQHEWACLCNHCHERYYPQIAPCVIVGIRRDDHILLAQHQSHRNGIHTVLAGFVEVGETLEETVHREVMEESGIKIRNLRYVASQPWPFPQSLMMGFLADYDSGEIQHDPVELISADWYRYDDLPLIPQPDTIARRLIEETVALCRNM---------
201829	GC_00001840	SCG	X_bovienii_MC233	3223	97	97	1	1	0.917876	0.927937	0.922879	F	Nucleotide transport and metabolism	COG2816	NADH pyrophosphatase NudC, Nudix superfamily (NPY1)			------------MIQQKLTGMERGWWVISLENLVWLPQGELPSGTARQWSLQGHMARPIGEWLGETVWLVCQKMASEMASPRMVASQSSKLFQLVGRGIQLAEFYRSHHYCGYCGHEMQHSQHEWACLCNHCHERYYPQIAPCVIVGIRRDDHILLAQHQHHRNGIHTVLAGFVEVGETLEEAAHREVMEESGIKIRNLRYVASQPWPFPQSLMMGFLADYDSGEIQHDPVELISADWYRYDDLPFIPQPDTIARRLIEETVALCRNT---------
201830	GC_00001840	SCG	X_bovienii_MC235	3165	97	97	1	1	0.917876	0.927937	0.922879	F	Nucleotide transport and metabolism	COG2816	NADH pyrophosphatase NudC, Nudix superfamily (NPY1)			------------MIQQKLTGMERGWWVISLENLVWLPQGELPSGTARQWSLQGHMARPIGEWLGETVWLVCQKMASEMASPRMVASQSSKLFQLVGRGVQLAEFYRSHHHCGYCGHEMQHSQHEWACLCNHCHERYYPQIAPCVIVGIRRDDHILLAQHQHHRNGIHTVLAGFVEVGETLEEAAHREVMEESGIKIRNLRYVASQPWPFPQSLMMGFLADYDSGEIQHDPVELISADWYHYDALPLIPPSDTIARRLIEETVALCRNM---------
201831	GC_00001840	SCG	X_bovienii_MC239	4275	97	97	1	1	0.917876	0.927937	0.922879	F	Nucleotide transport and metabolism	COG2816	NADH pyrophosphatase NudC, Nudix superfamily (NPY1)			------------MIQQKLTGMERGWWVISLENLVWLPQGELPSGTARQWSLQGHMARPIGEWLGETVWLVCQKMASEMASPRMVASQSSKLFQLVGRGIQLAEFYRSHHYCGYCGHEMQHSQHEWACLCNHCHERYYPQIAPCVIVGIRRDDHILLAQHQHHRNGIHTVLAGFVEVGETLEEAAHREVMEESGIKIRNLRYVASQPWPFPQSLMMGFLADYDSGEIQHDPVELISADWYRYDDLPFIPQPDTIARRLIEETVALCRNT---------
201832	GC_00001840	SCG	X_bovienii_MC241	1036	97	97	1	1	0.917876	0.927937	0.922879	F	Nucleotide transport and metabolism	COG2816	NADH pyrophosphatase NudC, Nudix superfamily (NPY1)			------------MIQQKLTGMERGWWVISLENLVWLPQGELPSGTARQWSLQGHMARPIGEWLGETVWLVCQKMASEMASPRMVASQSSKLFQLVGRGIQLAEFYRSHHYCGYCGHEMQHSQHEWACLCNHCHERYYPQIAPCVIVGIRRDDHILLAQHQHHRNGIHTVLAGFVEVGETLEEAAHREVMEESGIKIRNLRYVASQPWPFPQSLMMGFLADYDSGEIQHDPVELISADWYRYDDLPFIPQPDTIARRLIEETVALCRNT---------
201833	GC_00001840	SCG	X_bovienii_MC250	781	97	97	1	1	0.917876	0.927937	0.922879	F	Nucleotide transport and metabolism	COG2816	NADH pyrophosphatase NudC, Nudix superfamily (NPY1)			------------MIQQKLTGMERGWWVISLENLVWLPQGELPSGTARQWSLQGHMARPIGEWLGETVWLVCQKMASEMASPRMVASQSSKLFQLVGRGIQLAEFYRSHHYCGYCGHEMQHSQHEWACLCNHCHERYYPQIAPCVIVGIRRDDHILLAQHQHHRNGIHTVLAGFVEVGETLEEAAHREVMEESGIKIRNLRYVASQPWPFPQSLMMGFLADYDSGEIQHDPVELISADWYRYDDLPFIPQPDTIARRLIEETVALCRNT---------
201834	GC_00001840	SCG	X_bovienii_MC255	1974	97	97	1	1	0.917876	0.927937	0.922879	F	Nucleotide transport and metabolism	COG2816	NADH pyrophosphatase NudC, Nudix superfamily (NPY1)			------------MIQQKLTGMERGWWVISLENLVWLPQGELPSGTARQWSLQGHMARPIGEWLGETVWLVCQKMASEMASPRMVASQSSKLFQLVGRGIQLAEFYRSHHYCGYCGHEMQHSQHEWACLCNHCHERYYPQIAPCVIVGIRRDDHILLAQHQSHRNGIHTVLAGFVEVGETLEETVHREVMEESGIKIRNLRYVASQPWPFPQSLMMGFLADYDSGEIQHDPVELISADWYHYDDLPLIPPSDTIARRLIEETVALCRNT---------
201835	GC_00001840	SCG	X_bovienii_MC266	3870	97	97	1	1	0.917876	0.927937	0.922879	F	Nucleotide transport and metabolism	COG2816	NADH pyrophosphatase NudC, Nudix superfamily (NPY1)			------------MIQQKLTGMERGWWVISLENLVWLPQGELPSGTARQWSLQGHMARPIGEWLGETVWLVCQKMASEMASPRMVASQSSKLFQLVGRGIQLAEFYRSHHYCGYCGHEMQHSQHEWACLCNHCHERYYPQIAPCVIVGIRRDDHILLAQHQHHRNGIHTVLAGFVEVGETLEEAAHREVMEESGIKIRNLRYVASQPWPFPQSLMMGFLADYDSGEIQHDPVELISADWYRYDDLPFIPQPDTIARRLIEETVALCRNT---------
201836	GC_00001840	SCG	X_bovienii_MC44	3500	97	97	1	1	0.917876	0.927937	0.922879	F	Nucleotide transport and metabolism	COG2816	NADH pyrophosphatase NudC, Nudix superfamily (NPY1)			------------MIQQKLTGMERGWWVISLENLVWLPQGELPSGTARQWSLQGHMARPIGEWLGETVWLVCQKMASEMASPRMVASQSSKLFQLVGRGVQLAEFYRSHHHCGYCGHEMQHSQHEWACLCNHCHERYYPQIAPCVIVGIRRDDHILLAQHQSHRNGIHTVLAGFVEVGETLEEAAHREVMEESGIKIRNLRYVASQPWPFPQSLMMGFLADYDSGEIQHDPVELISADWYHYDDLPLIPPSDTIARRLIEETVALCRNT---------
201837	GC_00001840	SCG	X_bovienii_MC47	1902	97	97	1	1	0.917876	0.927937	0.922879	F	Nucleotide transport and metabolism	COG2816	NADH pyrophosphatase NudC, Nudix superfamily (NPY1)			------------MIQQKLTGMERGWWVISLENLVWLPQGELPSGTARQWSLQGHMARPIGEWLGETVWLVCQKMASEMASPRMVASQSSKLFQLVGRGVQLAEFYRSHHHCGYCGHEMQHSQHEWACLCNHCHERYYPQIAPCVIVGIRRDDHILLAQHQSHRNGIHTVLAGFVEVGETLEEAAHREVMEESGIKIRNLRYVASQPWPFPQSLMMGFLADYDSGEIQHDPVELISADWYHYDDLPLIPPSDTIARRLIEETVALCRNT---------
201838	GC_00001840	SCG	X_bovienii_MC52	3173	97	97	1	1	0.917876	0.927937	0.922879	F	Nucleotide transport and metabolism	COG2816	NADH pyrophosphatase NudC, Nudix superfamily (NPY1)			------------MIQQKLTGMERGWWVISLENLVWLPQGELPSGTARQWSLQGHMARPIGEWLGETVWLVCQKMASEMASPRMVASQSSKLFQLVGRGIQLAEFYRSHHYCGYCGHEMQHSQHEWACLCNHCHERYYPQIAPCVIVGIRRDDHILLAQHQSHRNGIHTVLAGFVEVGETLEETVHREVMEESGIKIRNLRYVASQPWPFPQSLMMGFLADYDSGEIQHDPVELISADWYHYDDLPLIPPSDTIARRLIEETVALCRNT---------
201839	GC_00001840	SCG	X_bovienii_MC59	4295	97	97	1	1	0.917876	0.927937	0.922879	F	Nucleotide transport and metabolism	COG2816	NADH pyrophosphatase NudC, Nudix superfamily (NPY1)			------------MIQQKLTGMERGWWVISLENLVWLPQGELPSGTARQWSLQGHMARPIGEWLGETVWLVCQKMASEMASPRMVASQSSKLFQLVGRGIQLAEFYRSHHYCGYCGHEMQHSQHEWACLCNHCHERYYPQIAPCVIVGIRRDDHILLAQHQHHRNGIHTVLAGFVEVGETLEEAAHREVMEESGIKIRNLRYVASQPWPFPQSLMMGFLADYDSGEIQHDPVELISADWYRYDDLPFIPQPDTIARRLIEETVALCRNT---------
201840	GC_00001840	SCG	X_bovienii_MC66	3253	97	97	1	1	0.917876	0.927937	0.922879	F	Nucleotide transport and metabolism	COG2816	NADH pyrophosphatase NudC, Nudix superfamily (NPY1)			------------MIQQKLTGMERGWWVISLENLVWLPQGELPSGTARQWSLQGHMARPIGEWLGETVWLVCQKMASEMVSPRMVASQHPKLFQLVGRGIQLAEFYRSHHYCGYCGHEMQHSQHEWACLCNHCHERYYPQIAPCVIVGIRRDDHILLAQHQHHRNGIHTVLAGFVEVGETLEEAAHREVMEESGIKIRNLRYVASQPWPFPQSLMMGFLADYDSGEIQHDPVELISADWYRYDDLPLIPQPDTIARRLIEETVALCRNT---------
201841	GC_00001840	SCG	X_bovienii_MC67	617	97	97	1	1	0.917876	0.927937	0.922879	F	Nucleotide transport and metabolism	COG2816	NADH pyrophosphatase NudC, Nudix superfamily (NPY1)			------------MIQQKLTGMERGWWVISLENLVWLPQGELPSGTARQWSLQGHMARPIGEWLGETVWLVCQKMASEMASPRMVASQSSKLFQLVGRGIQLAEFYRSHHYCGYCGHEMQHSQHEWACLCNHCHERYYPQIAPCVIVGIRRDDHILLAQHQHHRNGIHTVLAGFVEVGETLEEAAHREVMEESGIKIRNLRYVASQPWPFPQSLMMGFLADYDSGEIQHDPVELISADWYRYDDLPFIPQPDTIARRLIEETVALCRNT---------
201842	GC_00001840	SCG	X_bovienii_MC78	3166	97	97	1	1	0.917876	0.927937	0.922879	F	Nucleotide transport and metabolism	COG2816	NADH pyrophosphatase NudC, Nudix superfamily (NPY1)			------------MIQQKLTGMERGWWVISLENLVWLPQGELPSGTARQWSLQGHMARPIGEWLGETVWLVCQKMASEMASPRMVASQSSTLFQLVGRGIQLAEFYRSHYYCGYCGHEMQHSQHEWACLCNHCHERYYPQIAPCVIVGIRRDDHILLAQHQSHRNGIHTVLAGFVEVGETLEETVHREVMEESGIKIRNLRYVASQPWPFPQSLMMGFLADYDSGEIQHDPVELISADWYRYDDLPLIPQPDTIARRLIEETVALCRNM---------
201843	GC_00001840	SCG	X_bovienii_MC81	3273	97	97	1	1	0.917876	0.927937	0.922879	F	Nucleotide transport and metabolism	COG2816	NADH pyrophosphatase NudC, Nudix superfamily (NPY1)			------------MIQQKLTGMERGWWVISLENLVWLPQGELPSGTARQWSLQGHMARPIGEWLGETVWLVCQKMASEMASPRMVASQSSKLFQLVGRGIQLAEFYRSHHYCGYCGHEMQHSQHEWACLCNHCHERYYPQIAPCVIVGIRRDDHILLAQHQSHRNGIHTVLAGFVEVGETLEETVHREVMEESGIKIRNLRYVASQPWPFPQSLMMGFLADYDSGEIQHDPVELISADWYHYDDLPLIPPSDTIARRLIEETVALCRNT---------
201844	GC_00001840	SCG	X_bovienii_MC94	3297	97	97	1	1	0.917876	0.927937	0.922879	F	Nucleotide transport and metabolism	COG2816	NADH pyrophosphatase NudC, Nudix superfamily (NPY1)			------------MIQQKLTGMERGWWVISLENLVWLPQGELPSGTARQWSLQGHMARPIGEWLGETVWLVCQKMASEMVSPRMVASQHPKLFQLVGRGIQLAEFYRSHHYCGYCGHEMQHSQHEWACLCNHCHERYYPQIAPCVIVGIRRDDHILLAQHQHHRNGIHTVLAGFVEVGETLEEAAHREVMEESGIKIRNLRYVASQPWPFPQSLMMGFLADYDSGEIQHDPVELISADWYRYDDLPLIPQPDTIARRLIEETVALCRNT---------
201845	GC_00001840	SCG	X_bovienii_MC95	2419	97	97	1	1	0.917876	0.927937	0.922879	F	Nucleotide transport and metabolism	COG2816	NADH pyrophosphatase NudC, Nudix superfamily (NPY1)			------------MIQQKLTGMERGWWVISLENLVWLPQGELPSGTARQWSLQGHMARPIGEWLGETVWLVCQKMASEMASPRMVASQSSKLFQLVGRGVQLAEFYRSHHHCGYCGHEMQHSQHEWACLCNHCHERYYPQIAPCVIVGIRRDDHILLAQHQSHRNGIHTVLAGFVEVGETLEEAAHREVMEESGIKIRNLRYVASQPWPFPQSLMMGFLADYDSGEIQHDPVELISADWYHYDDLPLIPPSDTIARRLIEETVALCRNT---------
201846	GC_00001840	SCG	X_bovienii_MC96	2401	97	97	1	1	0.917876	0.927937	0.922879	F	Nucleotide transport and metabolism	COG2816	NADH pyrophosphatase NudC, Nudix superfamily (NPY1)			------------MIQQKLTGMERGWWVISLENLVWLPQGELPSGTARQWSLQGHMARPIGEWLGETVWLVCQKMASEMASPRMVASQSSKLFQLVGRGVQLAEFYRSHHHCGYCGHEMQHSQHEWACLCNHCHERYYPQIAPCVIVGIRRDDHILLAQHQSHRNGIHTVLAGFVEVGETLEEAAHREVMEESGIKIRNLRYVASQPWPFPQSLMMGFLADYDSGEIQHDPVELISADWYHYDDLPLIPPSDTIARRLIEETVALCRNT---------
201847	GC_00001840	SCG	X_bovienii_MM1	2311	97	97	1	1	0.917876	0.927937	0.922879	F	Nucleotide transport and metabolism	COG2816	NADH pyrophosphatase NudC, Nudix superfamily (NPY1)			------------MIQQKLTGMERGWWVISLENLVWLPQGELPSGTARQWSLQGHMARPIGEWLGETVWLVCQKMASEMASPRMVASQSSKLFQLVGRGVQLAEFYRSHHHCGYCGHEMQHSQHEWACLCNHCHERYYPQIAPCVIVGTRRDDHILLAQHQHHRNGIHTVLAGFVEVGETLEEAAHREVMEESGIKIRNLRYVASQPWPFPQSLMMGFLADYDSGEIQHDPVELISADWYHYDDLPLIPPSDTIARRLIEETVALCRNM---------
201848	GC_00001840	SCG	X_bovienii_MM17	570	97	97	1	1	0.917876	0.927937	0.922879	F	Nucleotide transport and metabolism	COG2816	NADH pyrophosphatase NudC, Nudix superfamily (NPY1)			------------MIQQKLTGMERGWWVISLENLVWLPQGELPSGTARQWSLQGHMARPIGEWLGETVWLVCQKMASEMASPRMVASQSPKLFQLVGRGIQLAEFYRSHHHCGYCGHEMQHSQHEWACLCNHCHERYYPQIEPCVIVGIRRDDHILLAQHQHHRNGIHTVLAGFVEVGETLEETVHREVMEESGIKIRNLRYVASQPWPFPQSLMMGFLADYDSGEIQHDPVELISADWYHYDDLPLIPPSDTIARRLIEETVALCRNT---------
201849	GC_00001840	SCG	X_bovienii_Oregonense	2600	97	97	1	1	0.917876	0.927937	0.922879	F	Nucleotide transport and metabolism	COG2816	NADH pyrophosphatase NudC, Nudix superfamily (NPY1)			------------MIQQKLTGMEQGWWVISLENLVWLPQGELPSGTARQWSLQGHMAQPIGEWLGETVWLVCQKMASEMASPRMVASQHPKLFQLVGRGVQLAEFYRSHHYCGYCGHEMQHSQHEWACLCNHCHERYYPQIAPCVIVGIRRDDHILLAQHQSHRNGIHTVLAGFVEVGETLEAAAHREVMEESGIKIRNLRYVASQPWPFPQSLMMGFLADYDSGEIQHDPVELISADWYRYDELPLIPPSDTIARRLIEETVALCRNT---------
201850	GC_00001840	SCG	X_bovienii_Punta	63	97	97	1	1	0.917876	0.927937	0.922879	F	Nucleotide transport and metabolism	COG2816	NADH pyrophosphatase NudC, Nudix superfamily (NPY1)			------------MIQQKLTGMERGWWVISLENLVWLPQGELPSGTARQWSLQGHMARPIGEWLGETVWLVCQKMASEMASPRMVASQNSTLFQLVGRGIQLAEFYRSHHHCGYCGHEMQHSQHEWACLCNHCHERYYPQIAPCVIVGIRRDDHILLAQHQHHRNGIHTVLAGFVEVGETLEAAAHREVMEESGIKIRNLRYVASQPWPFPQSLMMGFLADYDSGEIQHDPVELISADWYHYDDLPLIPPSDTIARRLIEETVALCRNT---------
201851	GC_00001840	SCG	X_bovienii_SS_2004	3419	97	97	1	1	0.917876	0.927937	0.922879	F	Nucleotide transport and metabolism	COG2816	NADH pyrophosphatase NudC, Nudix superfamily (NPY1)			------------MIQQKLTGMERGWWVISLENLVWLPQGELPSGTARQWSLQGHMARPIGEWLGETVWLVCQKMASEMASPRMVVSQHPKLFQLVGRGVQLAEFYRSHHYCGYCGHEMQHSQHEWACLCNHCHERYYPQIAPCVIVGIRRDDHILLAQHQSHRNGIHTVLAGFVEVGEMLEEAAHREVMEESGIKIRNLRYVASQPWPFPQSLMMGFLADYDSGEIQHDPVELISADWYRYDDLPLIPQSDTIARRLIEETVALCRNM---------
201852	GC_00001840	SCG	X_bovienii_feltiaeML	2202	97	97	1	1	0.917876	0.927937	0.922879	F	Nucleotide transport and metabolism	COG2816	NADH pyrophosphatase NudC, Nudix superfamily (NPY1)			------------MIQQKLTGMERGWWVISLENLVWLPQGELPSGTARQWSLQGHMARPIGEWLGETVWLVCQKMASEMASPRMVASQNSTLFQLVGRGIQLAEFYRSHHHCGYCGHEMQHSQHEWACLCNHCHERYYPQIAPCVIVGIRRDDHILLAQHQHHRNGIHTVLAGFVEVGETLEAAAHREVMEESGIKIRNLRYVASQPWPFPQSLMMGFLADYDSGEIQHDPVELISTDWYHYDDLPLIPPSDTIARRLIEETVALCRNT---------
201853	GC_00001840	SCG	X_bovienii_feltiae_FR	18	97	97	1	1	0.917876	0.927937	0.922879	F	Nucleotide transport and metabolism	COG2816	NADH pyrophosphatase NudC, Nudix superfamily (NPY1)			------------MIQQKLTGMERGWWVISLENLVWLPQGELPSGTARQWSLQGHMARPIGEWLGETVWLVCQKMASEMASPRMVASQNSTLFQLVGRGIQLAEFYRSHHHCGYCGHEMQHSQHEWACLCNHCHERYYPQIAPCVIVGIRRDDHILLAQHQHHRNGIHTVLAGFVEVGETLEAAAHREVMEESGIKIRNLRYVASQPWPFPQSLMMGFLADYDSGEIQHDPVELISADWYHYDDLPLIPPSDTIARRLIEETVALCRNT---------
201854	GC_00001840	SCG	X_budapestensis_T	909	97	97	1	1	0.917876	0.927937	0.922879	F	Nucleotide transport and metabolism	COG2816	NADH pyrophosphatase NudC, Nudix superfamily (NPY1)			MTQHPMQQMMEPIMQKKLTGIERGWWIVSLENRVWLPQGELPLGTANQWSLQGYVAYAIGEWLGETVWLVGHKMEADMSSPRRIAEQDPKLFQLAGRGIQLAEFYRSHHYCGYCGQKMQQSQHEWACLCQSCDEHYYPQIAPCIIVGIRRDDHILLAQHQRHRNGIHTVLAGFVEVGETLEEAVHREVMEESGIKIRKLRYVASQPWPFPNSLMMGFLADYDSGEIEHDPVELISADWYRYDQLPLIPTSDTIARRLIEEAVALCRQQ---------
201855	GC_00001840	SCG	X_cabanillasii_JM26	1219	97	97	1	1	0.917876	0.927937	0.922879	F	Nucleotide transport and metabolism	COG2816	NADH pyrophosphatase NudC, Nudix superfamily (NPY1)			MTQHPMQQMMEPMMQKKLTGTERGWWIVSLENRVWLPQGELPSGTAIQWSLQGYVAYVIGEWSGETVWLIRHKMEADMSSPRRIAEQDLRLFQLAGRGIQLAEFYRSHHYCGYCGQEMQQSQHEWACLCQHCDEYYYPQIAPCIIVGIRRDDHILLAQHRRHRNGIHTVLAGFVEVGETLEEAVHREVMEESGIKIRNLRYVASQPWPLPNSLMMGFLADYDSGEIEHDPVELISADWYRYDKLPLIPKSDTIARRLIEETVALCRQQ---------
201856	GC_00001840	SCG	X_cabanillasii_T	1465	97	97	1	1	0.917876	0.927937	0.922879	F	Nucleotide transport and metabolism	COG2816	NADH pyrophosphatase NudC, Nudix superfamily (NPY1)			MTQHPMQQMMEPMMQKKLTGTERGWWIVSLENRVWLPQGELPSGTASQWSLQGYVAYVIGEWSGETVWLIRHKMEADMSSPRRIAEQDLRLFQLAGRGIQLAEFYRSHHYCGYCGQEMQQSQHEWACLCQHCDEHYYPQIAPCIIVGIRRDDHILLAQHRRHRNGIHTVLAGFVEVGETLEEAVHREVMEESGIKIRNLRYVASQPWPLPNSLMVGFLADYDSGEIEHDPVELISADWYRYDNLPLIPKSDTIARRLIEETVALCRQQ---------
201857	GC_00001840	SCG	X_doucetiae_T	3307	97	97	1	1	0.917876	0.927937	0.922879	F	Nucleotide transport and metabolism	COG2816	NADH pyrophosphatase NudC, Nudix superfamily (NPY1)			-------------MQQKLVGTERGWWIVSLENRVWLPQGELPLGTADQWSLQGYLAQPIGEWLGETVWLVRQKMASDMASPRLIADRDAQLFQLVGRGAQLAEFYRSHHYCGYCGHKMQHSQHEWACLCNHCHERYYPQIAPSIIVGIRRDDHILLAQHQRHRNGVHTVLAGFVEVGETLEEAVHREVMEESGIKIRNLRYVASQPWPFPNSLMTGFLADYESGEINIDPVELISADWHRYDNLPLIPPPDTIARRLIEDTVALCRQP---------
201858	GC_00001840	SCG	X_eapokensis_T	2099	97	97	1	1	0.917876	0.927937	0.922879	F	Nucleotide transport and metabolism	COG2816	NADH pyrophosphatase NudC, Nudix superfamily (NPY1)			-------------MQQKLTGREQGWWIVSLENRVWLPQGELPLGTANQWALQGHIAQPIGEWLGETVWLVRQKMASDMSSPRSISAQNDKLFQLVGRGVQLAEFYRSHHYCGYCGQEMQHSQREWACLCNHCHEHYYPQIAPSIIVGIRRDDHILLAQHQRHRNGVHTVLAGFVEVGETLEEAVHREVMEESGIKIRNLRYVTSQPWPFPNSLMVGFLADYESGEINVDPVELISADWYRYDNLPLIPPPDTIARRLIEDTVALCRHQ---------
201859	GC_00001840	SCG	X_ehlersii_T	202	97	97	1	1	0.917876	0.927937	0.922879	F	Nucleotide transport and metabolism	COG2816	NADH pyrophosphatase NudC, Nudix superfamily (NPY1)			-------------MQQKLIGREQGWWIVSLENRVWLPQGELPLGTANQWSLQGQIAQPIGEWLGETVWLVRQKMASDMSSPRLLADRDAKLFQLVGRGVQLAEFYRSHHYCGYCGHEMQHSQREWACLCNHCHEHYYPQIAPSIIVGIRRDDHILLAQHQRHRNGVHTVLAGFVEVGETLEEAVHREVMEESGIKIRNLRYVASQPWPFPNSLMVGFLADYESGEINIDPIELISAGWYRYDNLPLIPPPDTIARRLIEDTVALCRYQ---------
201860	GC_00001840	SCG	X_griffinae_ID10	353	97	97	1	1	0.917876	0.927937	0.922879	F	Nucleotide transport and metabolism	COG2816	NADH pyrophosphatase NudC, Nudix superfamily (NPY1)			-------------MQQKLTGGEQGWWIVSLENRVWLPQGELPLGTASQWSLQGHMAKPIGEWLGETVWLVRHKMASDMSSPRLIADRDAKLFQLVGRGVQLAEFYRSHHYCGYCGHEMQHSQHEWACLCNHCHEHYYPQIAPSIIVGIRRDDHILLAQHQRHRNGIHTVLAGFVEVGETLEEAVHREVMEESGIKIRNLRYVASQPWPFPNSLMVGFLADYESGEINIDPVELISADWHRYDHLPLIPPPDTIARRLIEDTVALCRHQ---------
201861	GC_00001840	SCG	X_griffiniae_HGB2511	347	97	97	1	1	0.917876	0.927937	0.922879	F	Nucleotide transport and metabolism	COG2816	NADH pyrophosphatase NudC, Nudix superfamily (NPY1)			-------------MQQKLTGGEQGWWIVSLENRVWLPQGELPLGTASQWSLQGHMAKPIGEWLGETVWLVRHKMASDMSSPRLIADRDAKLFQLVGRGVQLAEFYRSHHYCGYCGHEMQHSQHEWACLCNHCHEHYYPQIAPSIIVGIRRDDHILLAQHQRHRNGIHTVLAGFVEVGETLEEAVHREVMEESGIKIRNLRYVASQPWPFPNSLMVGFLADYESGEINIDPVELISADWHRYDHLPLIPPPDTIARRLIEDTVALCRHQ---------
201862	GC_00001840	SCG	X_griffiniae_Kalro	543	97	97	1	1	0.917876	0.927937	0.922879	F	Nucleotide transport and metabolism	COG2816	NADH pyrophosphatase NudC, Nudix superfamily (NPY1)			-------------MQQKLTGGEQGWWIVSLENRVWLPQGELPLGTASQWSLQGHMAKPIGEWLGETVWLVRHKMASDMSSPRLIADRDAKLFQLVGRGVQLAEFYRSHHYCGYCGHEMQHSQREWACLCNHCHEHYYPQIAPSIIVGIRRDDHILLAQHQRHRNGIHTVLAGFVEVGETLEEAVHREVMEESGIKIRNLRYVASQPWPFPNSLMVGFLADYESGEINIDPVELISADWHRYDHLPLIPPPDTIARRLIEDTVALCRHQ---------
201863	GC_00001840	SCG	X_griffiniae_VH1	810	97	97	1	1	0.917876	0.927937	0.922879	F	Nucleotide transport and metabolism	COG2816	NADH pyrophosphatase NudC, Nudix superfamily (NPY1)			-------------MQQKLTGGEQGWWIVSLENRVWLPQGELPLGTASQWSLQGHMAKPIGEWLGETVWLVRHKMASDMSSPRLIADRDAKLFQLVGRGVQLAEFYRSHHYCGYCGHEMQHSQREWACLCNHCHEHYYPQIAPSIIVGIRRDDHILLAQHQRHRNGIHTVLAGFVEVGETLEEAVHREVMEESGIKIRNLRYVASQPWPFPNSLMVGFLADYESGEINIDPVELISADWHRYDHLPLIPPPDTIARRLIEDTVALCRHQ---------
201864	GC_00001840	SCG	X_griffiniae_XN45	1246	97	97	1	1	0.917876	0.927937	0.922879	F	Nucleotide transport and metabolism	COG2816	NADH pyrophosphatase NudC, Nudix superfamily (NPY1)			-------------MQQKLTGGEQGWWIVSLENRVWLPQGELPLGTASQWSLQGHMAKPIGEWLGETVWLVRHKMASDMSSPRLIADRDAKLFQLVGRGVQLAEFYRSHHYCGYCGHEMQHSQREWACLCNHCHEHYYPQIAPSIIVGIRRDDHILLAQHQRHRNGIHTVLAGFVEVGETLEEAVHREVMEESGIKIRNLRYVASQPWPFPNSLMVGFLADYESGEINIDPVELISADWHRYDHLPLIPPPDTIARRLIEDTVALCRHQ---------
201865	GC_00001840	SCG	X_griffiniae_xg97	1356	97	97	1	1	0.917876	0.927937	0.922879	F	Nucleotide transport and metabolism	COG2816	NADH pyrophosphatase NudC, Nudix superfamily (NPY1)			-------------MQQKLTGGEQGWWIVSLENRVWLPQGELPLGTASQWSLQGHMAKPIGEWLGETVWLVRHKMASDMSSPRLIADRDAKLFQLVGRGVQLAEFYRSHHYCGYCGHEMQHSQREWACLCNHCHEHYYPQIAPSIIVGIRRDDHILLAQHQRHRNGIHTVLAGFVEVGETLEEAVHREVMEESGIKIRNLRYVASQPWPFPNSLMVGFLADYESGEINIDPVELISADWHRYDHLPLIPPPDTIARRLIEDTVALCRHQ---------
201866	GC_00001840	SCG	X_hominickii_ANU	3394	97	97	1	1	0.917876	0.927937	0.922879	F	Nucleotide transport and metabolism	COG2816	NADH pyrophosphatase NudC, Nudix superfamily (NPY1)			------------MMQQKLTGMERGWWIVSLENQVWLPQGELPSGTANQWSLQGQTAQPIGEWQGETVWLIRHKMTSNMSSPRLMAAQGTKLFQMVGRGVQLAEFYRSHQYCGYCGHEMQHSQREWACLCSHCKERYYPQIAPSIIVGIRRDDHILLAQHQRHRNGMHTVLAGFVEVGETLEEAVHREVMEESGIKIRNLRYVASQPWPFPNSLMTGFLADYDSGEINHDPVELIGADWYRYDKLPLIPSPDTIARRLIEETVALCRQQ---------
201867	GC_00001840	SCG	X_hominickii_T	1017	97	97	1	1	0.917876	0.927937	0.922879	F	Nucleotide transport and metabolism	COG2816	NADH pyrophosphatase NudC, Nudix superfamily (NPY1)			------------MMQQKLTGMERGWWIVSLENQVWLPQGELPSGTANQWSLQGQTAQPIGEWQGETVWLIRHKMTSNMSSPRLMAAQGTKLFQMVGRGVQLAEFYRSHQYCGYCGHEMQHSQREWACLCSHCKERYYPQIAPSIIVGIRRDDHILLAQHQRHRNGMHTVLAGFVEVGETLEEAVHREVMEESGIKIRNLRYVASQPWPFPNSLMTGFLADYDSGEINHDPVELIGADWYRYDKLPLIPSPDTIARRLIEETVALCRQQ---------
201868	GC_00001840	SCG	X_innexi_HGB1681	1897	97	97	1	1	0.917876	0.927937	0.922879	F	Nucleotide transport and metabolism	COG2816	NADH pyrophosphatase NudC, Nudix superfamily (NPY1)			-------------MQKKLTGIERGWWIVSLENRVWLPQGDLPLGTAESWSLQGLVAYAIGEWLGEIVWLVRHKMTSDMYSPRRIAEQEPQLFQLVGRGVQLAEFYRSHRYCGYCGHEMQPTQDEWASQCHRCDERYYPQIAPCIIVGIRREDHILLAQHQRHRNGIHTVLAGFVEVGETLEETVHREVMEESGIKIRNLRYVTSQPWPFPHSLMMGFLADYESGEIEHDPVELISADWYRYDDLPLIPGPDTIARRLIEETVVLCRQNCHSQNSRQY
201869	GC_00001840	SCG	X_innexi_T	3453	97	97	1	1	0.917876	0.927937	0.922879	F	Nucleotide transport and metabolism	COG2816	NADH pyrophosphatase NudC, Nudix superfamily (NPY1)			-------------MQKKLTGIERGWWIVSLENRVWLPQGDLPLGTAESWSLQGLVAYAIGEWLGEIVWLVRHKMTSDMYSPRRIAEQEPQLFQLVGRGVQLAEFYRSHRYCGYCGHEMQPTQDEWASQCHRCDERYYPQIAPCIIVGIRREDHILLAQHQRHRNGIHTVLAGFVEVGETLEETVHREVMEESGIKIRNLRYVTSQPWPFPHSLMMGFLADYESGEIEHDPVELISADWYRYDDLPLIPGPDTIARRLIEETVVLCRQNCHSQNSRQY
201870	GC_00001840	SCG	X_ishibashii_T	1854	97	97	1	1	0.917876	0.927937	0.922879	F	Nucleotide transport and metabolism	COG2816	NADH pyrophosphatase NudC, Nudix superfamily (NPY1)			-------------MQQKLTGREQGWWIVSLENRVWLPQGELPLGTANQWALQGHIAQPIGEWLGETVWLVRQKMASDMSSPRLVAAQNDKLFQLVGRGVQLAEFYRSHHYCGYCGQEMQHSQREWACLCNHCHEHYYPQIAPSIIVGIRRDDHILLAQHQRHRNGVHTVLAGFVEVGETLEEAVHREVMEESGIKIRNLRYVTSQPWPFPNSLMVGFLADYESGEINVDPVELISADWYRYDNLPLIPPPDTIARRLIEDTVALCRHQ---------
201871	GC_00001840	SCG	X_japonica_T	2209	97	97	1	1	0.917876	0.927937	0.922879	F	Nucleotide transport and metabolism	COG2816	NADH pyrophosphatase NudC, Nudix superfamily (NPY1)			------------MTQQKLTGTERGWWIVSLENQVWLPQGELPSGTANQWSLQGHMALPIGEWLGETVWLIRHRMTSNMSSPRLIADRDAKLFQMVGRGVQLAEFYRSHRYCGYCGHDMQHSQYEWACLCSHCEERYYPQIAPSIIVGIRRDDHILLAQHQRHRNGIHTVLAGFVEVGETLEEAVHREVMEESGVKICNLRYVASQPWPFPNSLMTGFLADYESGEIKVDPVELISADWFRYDKLPLIPPPDTIARRLIEDTVVLCRQQ---------
201872	GC_00001840	SCG	X_khoisanae	3829	97	97	1	1	0.917876	0.927937	0.922879	F	Nucleotide transport and metabolism	COG2816	NADH pyrophosphatase NudC, Nudix superfamily (NPY1)			------------MTQQKLTGTERGWWIVSLENQVWLPQGVLPSGTANQWLLQGHMARPIGEWQGETVWLIRHRMTSNMSSPRLIADRDAKLFQMVGRGVQLAEFYRSHRYCGYCGHEMQHSQYEWACLCSHCEERYYPQIAPSIIVGIRRDDHILLAQHQRHRNGIHTVLAGFVEVGETLEEAVHREVMEESGIKIRNLRYVASQPWPFPNSLMTGFLADYDSGEINHDPVELVSADWYRYDDLPLIPGPDTIARRLIEETVALCRQQ---------
201873	GC_00001840	SCG	X_koppenhoeferi_T	1816	97	97	1	1	0.917876	0.927937	0.922879	F	Nucleotide transport and metabolism	COG2816	NADH pyrophosphatase NudC, Nudix superfamily (NPY1)			------------MIQQKLTGTEQGWWIVSLENQIWLPQGELPTGTAREWSLQDHMAQPIGEWLGNTVWLIRHKMASDMSSHRLFVDRETKLFQLVGRAVQLAEFYRSHHYCGYCGHEMQHSQHEWACLCNHCQECYYPQIAPSIIVGIRRDEHILLAQHQRSRNGIHTVLAGFVEVGETLEEAVHREVMEESGIKICNLRYVASQPWPFPNSLMVGFLADYDSGEITIDPVELISADWYRYDNLPLIPPSDTISRRLIDDTVALCRQQSC-------
201874	GC_00001840	SCG	X_kozodoii	686	97	97	1	1	0.917876	0.927937	0.922879	F	Nucleotide transport and metabolism	COG2816	NADH pyrophosphatase NudC, Nudix superfamily (NPY1)			-------------MQQKLTGREQGWWIVSLENRVWLPQGELPSGTANQWSLQGHTAQPIGEWLGETVWLVRQKMASGMSSPRLIAEQDAKLFQLVGRGVQLAEFYRSHRYCGYCGHEMQGSQHEWACLCNHCHELYYPQIAPSIIVGIRRDDHILLAQHQRHRNGIHTVLAGFVEVGETLEETVHREVMEESGIKIRNLRYVASQPWPFPNSLMVGFLADYESGEINVDPVELISADWYRYDNLPLIPPPDTIARRLIEDTVALCRHQ---------
201875	GC_00001840	SCG	X_lircayensis_T	2288	97	97	1	1	0.917876	0.927937	0.922879	F	Nucleotide transport and metabolism	COG2816	NADH pyrophosphatase NudC, Nudix superfamily (NPY1)			------------MMQQKLAGIERGWWIVSLDNQVWLPQGELPSGTARQWSLQGHKAQPIGEWLGETVWLVRQKMASDMSSPRLIADRDTELFQLVGRGVQLAEFYRSHHYCGYCGHEMQHSEHEWVCLCNHCHERYYPQIAPSIIVGIRRDDHILLAQHQRHRNGIHTVLAGFVEVGETLEEAVHREVMEESGIKIRNLRYVASQPWPFPNSLMVGFLADYDSGEITPDPVELISADWYRYDNLPLIPPPDTIARRLIEDTVALCRHQ---------
201876	GC_00001840	SCG	X_mauleonii_T	3213	97	97	1	1	0.917876	0.927937	0.922879	F	Nucleotide transport and metabolism	COG2816	NADH pyrophosphatase NudC, Nudix superfamily (NPY1)			-------------MQQKLTGIEQGWWIVSLENRVWLPQGELPSGTAEHWSLQGHIAQPIGEWQGETVWLVRHKMASDMSSSRLMADRDVKLFQLVGRGVQLAEFYRSHHYCGYCGHEMQHSQHEWACLCSHCNERYYPQIAPSIIVGIRRDDHILLAQHQRSKNGMHSVLAGFVEVGETLEEAVHREVMEESGIKIRNLRYVTSQPWPFPNSMMVGFLADYDSGEITVDPVELVSADWYHYDNLPFIPSSDTIARRLIEDTVALCRQQ---------
201877	GC_00001840	SCG	X_miraniensis	1882	97	97	1	1	0.917876	0.927937	0.922879	F	Nucleotide transport and metabolism	COG2816	NADH pyrophosphatase NudC, Nudix superfamily (NPY1)			------------MTQQKLTGTERGWWIVSLENQVWLPQGELPSGTANQWLLQGHMAQPIGEWQGETVWLIRHRMTSNMSSPRLIADRDAKLFQMVGRGVQLAEFYRSHRYCGYCGHDMQHSQYEWACLCSHCEERYYPQIAPSIIVGIRRDDHILLAQHQRHRNGIHTVLAGFVEVGETLEEAVHREVMEESGIKIRNLRYVASQPWPFPNSLMTGFLADYDSGEINHDPVELVSADWFRYDKLPLIPGPDTIARRLIEDTVALCRQQ---------
201878	GC_00001840	SCG	X_nematophila_AN61	515	97	97	1	1	0.917876	0.927937	0.922879	F	Nucleotide transport and metabolism	COG2816	NADH pyrophosphatase NudC, Nudix superfamily (NPY1)			-------------MQQKLTGIERGWWIVSLENRVWLPQGELPLGAASQWSLQGHMAQSIGEWQGETVWLVRQKMVSEMSSPRLIADRDAKLFQLVGRGVQLAEFYRSHSYCGYCGCEMQHSQHEWACLCDHCKERYYPQIAPSIIVGIRRDDHILLAQHQRHRSCIHTVLAGFVEVGETLEEAVHREVMEESGIKIRNLRYVASQPWPFPNSMMVGFLADYDSGEIIVDPVELVSADWYHYDNLPLIPSPDTIARRLIEDTVALCRQQSC-------
201879	GC_00001840	SCG	X_nematophila_ATCC19061	515	97	97	1	1	0.917876	0.927937	0.922879	F	Nucleotide transport and metabolism	COG2816	NADH pyrophosphatase NudC, Nudix superfamily (NPY1)			-------------MQQKLTGIERGWWIVSLENRVWLPQGELPLGAASQWSLQGHMAQSIGEWQGETVWLVRQKMVSEMSSPRLIADRDAKLFQLVGRGVQLAEFYRSHSYCGYCGCEMQHSQHEWACLCDHCKERYYPQIAPSIIVGIRRDDHILLAQHQRHRSCIHTVLAGFVEVGETLEEAVHREVMEESGIKIRNLRYVASQPWPFPNSMMVGFLADYDSGEIIVDPVELVSADWYHYDNLPLIPSPDTIARRLIEDTVALCRQQSC-------
201880	GC_00001840	SCG	X_nematophila_Anatoliense	3400	97	97	1	1	0.917876	0.927937	0.922879	F	Nucleotide transport and metabolism	COG2816	NADH pyrophosphatase NudC, Nudix superfamily (NPY1)			-------------MQQKLTGIERGWWIVSLENRVWLPQGELPLGAASQWSLQGHMAQSIGEWQGETVWLVRQKMVSEMSSPRLIADRDAKLFQLVGRGVQLAEFYRSHSYCGYCGCEMQHSQHEWACLCDHCKERYYPQIAPSIIVGIRRDDHILLAQHQRHRSCIHTVLAGFVEVGETLEEAVHREVMEESGIKIRNLRYVASQPWPFPNSMMVGFLADYDSGEIIVDPVELVSADWYHYDNLPLIPSPDTIARRLIEDTVALCRQQSC-------
201881	GC_00001840	SCG	X_nematophila_C2_3	4206	97	97	1	1	0.917876	0.927937	0.922879	F	Nucleotide transport and metabolism	COG2816	NADH pyrophosphatase NudC, Nudix superfamily (NPY1)			-------------MQQKLTGIERGWWIVSLENRVWLPQGELPLGAASQWSLQGHMAQSIGEWQGETVWLVRQKMVSEMSSPRLIADRDAKLFQLVGRGVQLAEFYRSHSYCGYCGCEMQHSQHEWACLCDHCKERYYPQIAPSIIVGIRRDDHILLAQHQRHRSCIHTVLAGFVEVGETLEEAVHREVMEESGIKIRNLRYVASQPWPFPNSMMVGFLADYDSGEIIVDPVELVSADWYHYDNLPLIPSPDTIARRLIEDTVALCRQQSC-------
201882	GC_00001840	SCG	X_nematophila_F1	3600	97	97	1	1	0.917876	0.927937	0.922879	F	Nucleotide transport and metabolism	COG2816	NADH pyrophosphatase NudC, Nudix superfamily (NPY1)			-------------MQQKLTGIERGWWIVSLENRVWLPQGELPLGAASQWSLQGHMAQSIGEWQGETVWLVRQKMVSEMSSPRLIADRDAKLFQLVGRGVQLAEFYRSHSYCGYCGCEMQHSQHEWACLCDHCKERYYPQIAPSIIVGIRRDDHILLAQHQRHRSCIHTVLAGFVEVGETLEEAVHREVMEESGIKIRNLRYVASQPWPFPNSMMVGFLADYDSGEIIVDPVELVSADWYHYDNLPLIPSPDTIARRLIEDTVALCRQQSC-------
201883	GC_00001840	SCG	X_nematophila_SII	2530	97	97	1	1	0.917876	0.927937	0.922879	F	Nucleotide transport and metabolism	COG2816	NADH pyrophosphatase NudC, Nudix superfamily (NPY1)			-------------MQQKLTGIERGWWIVSLENRVWLPQGELPLGAASQWSLQGHMAQSIGEWQGETVWLVRQKMVSEMSSPRLIADRDAKLFQLVGRGVQLAEFYRSHSYCGYCGCEMQHSQHEWACLCDHCKERYYPQIAPSIIVGIRRDDHILLAQHQRHRSCIHTVLAGFVEVGETLEEAVHREVMEESGIKIRNLRYVASQPWPFPNSMMVGFLADYDSGEIIVDPVELVSADWYHYDNLPLIPSPDTIARRLIEDTVALCRQQSC-------
201884	GC_00001840	SCG	X_nematophila_Websteri	1615	97	97	1	1	0.917876	0.927937	0.922879	F	Nucleotide transport and metabolism	COG2816	NADH pyrophosphatase NudC, Nudix superfamily (NPY1)			-------------MQQKLTGIERGWWIVSLENRVWLPQGELPLGAASQWSLQGHMAQSIGEWQGETVWLVRQKMVSEMSSPRLIADRDAKLFQLVGRGVQLAEFYRSHSYCGYCGCEMQHSQHEWACLCDHCKERYYPQIAPSIIVGIRRDDHILLAQHQRHRSCIHTVLAGFVEVGETLEEAVHREVMEESGIKIRNLRYVASQPWPFPNSMMVGFLADYDSGEIIVDPVELVSADWYHYDNLPLIPSPDTIARRLIEDTVALCRQQSC-------
201885	GC_00001840	SCG	X_poinarii_G6	2826	97	97	1	1	0.917876	0.927937	0.922879	F	Nucleotide transport and metabolism	COG2816	NADH pyrophosphatase NudC, Nudix superfamily (NPY1)			------------MMQQKLTGRERGWWIVSLENRVWLPQGELPLGTAEQWTLQDQMAIPIGEWQGEKVWLIRRKMVSDMSSPRLISDRDDKLFQLVGRGVQLAEFYRSHRYCGYCGHKMRPSLHEWACLCHHCHERYYPQIAPSIIVGIRRDDHLLLAQHQRHRHGIHTVLAGFVEVGETLEEAVHREVMEESGIKIRNLRYVDSQPWPFPNSLMVGFLADYESGEINIDPVELISAAWHRYDNLPLIPPPDTIARRLIEETVALCRHQSLSNR----
201886	GC_00001840	SCG	X_poinarii_SK	2807	97	97	1	1	0.917876	0.927937	0.922879	F	Nucleotide transport and metabolism	COG2816	NADH pyrophosphatase NudC, Nudix superfamily (NPY1)			------------MMQQKLTGRERGWWIVSLENRVWLPQGELPLGTAEQWTLQDQMAIPIGEWQGEKVWLIRRKMVSDMSSPRLISGRDDKLFQLVGRGVQLAEFYRSHRYCGYCGHKMRYSLHEWACLCHHCHERYYPQIAPSIIVGIRRDDHLLLAQHQRHRHGIHTVLAGFVEVGETLEEAVHREVMEESGIKIRNLRYVDSQPWPFPNSLMVGFLADYESGEINIDPAELISAAWHRYDNLPLIPPPDTIARRLIEETVALCRHQSLSNR----
201887	GC_00001840	SCG	X_stockiae_T	2594	97	97	1	1	0.917876	0.927937	0.922879	F	Nucleotide transport and metabolism	COG2816	NADH pyrophosphatase NudC, Nudix superfamily (NPY1)			-------------MQKKLIGIERGWWIVSLENRVWLPQGDLPLGTAESWSLQGLVAYVIGEWLGEVVWLVRHKMASDMYSPRRIAEQDPQLFQLVGRGVQLAEFYRSHRYCGYCGHEMQQTEHEWACLCHHCDERYYPQIAPCIIVGIRREDHILLAQHQRHRNGIHTVLAGFVEVGETLEETVHREVMEESGIKIRNLRYVTSQPWPFPHSLMMGFLADYESGDIEHDPVELISADWYRYDDLPLIPGPDTIARRLIEETVALCRQSCRQY-----
201888	GC_00001840	SCG	X_szentirmaii_T	1176	97	97	1	1	0.917876	0.927937	0.922879	F	Nucleotide transport and metabolism	COG2816	NADH pyrophosphatase NudC, Nudix superfamily (NPY1)			------------MMQQKLTGIERGWWIVSLENRVWLPQGELPLGTASQWSLQGHIAQPIGEWEGETVWLIRQKMASGMSSPRLLADRDTKLFQLVGRGVQLAEFYRSHHFCGYCGHEMEHSQYEWACLCGHCEERYYPQIAPSIIVGIRRDDHILLAQHQRNKNGMYSVLAGFVEVGETLEEAVHREVMEESGIKIRNLRYVASQPWPFPNSMMVGFLADYDSGEIVVDPVELICADWYHYDNLPLIPSSDTISRRLIEDTVALCRQQ---------
201889	GC_00001840	SCG	X_szentirmaii_US123	3197	97	97	1	1	0.917876	0.927937	0.922879	F	Nucleotide transport and metabolism	COG2816	NADH pyrophosphatase NudC, Nudix superfamily (NPY1)			------------MMQQKLTGIERGWWIVSLENRVWLPQGELPLGTASQWSLQGHIAQPIGEWEGETVWLIRQKMASGMSSPRLLADRDTKLFQLVGRGVQLAEFYRSHHFCGYCGHEMEHSQYEWACLCGHCEERYYPQIAPSIIVGIRRDDHILLAQHQRNKNGMYSVLAGFVEVGETLEEAVHREVMEESGIKIRNLRYVASQPWPFPNSMMVGFLADYDSGEIVVDPVELICADWYHYDNLPLIPSSDTISRRLIEDTVALCRQQ---------
201890	GC_00001840	SCG	X_thuongxuanensis_T	2741	97	97	1	1	0.917876	0.927937	0.922879	F	Nucleotide transport and metabolism	COG2816	NADH pyrophosphatase NudC, Nudix superfamily (NPY1)			-------------MQQKLTGREQGWWIVSLENRVWLPQGELPLGTANQWALQGHMAQPIGEWLGETVWLVRQKMVSDMSSPRLLADRDDKLFQLVGRGVQLAEFYRSHHYCGYCGHEMQHSQREWACLCNHCHEHYYPQIAPSIIVGIRRDDHILLAQHQRHRNGVHTVLAGFVEVGETLEEAVHREVMEESGIKIRNLRYVASQPWPFPNSLMVGFLADYESGEIKVDPVELISADWYRYDNLPLIPPPDTIARRLIEDTVALCRHQ---------
201891	GC_00001840	SCG	X_vietmanensis_T	2651	97	97	1	1	0.917876	0.927937	0.922879	F	Nucleotide transport and metabolism	COG2816	NADH pyrophosphatase NudC, Nudix superfamily (NPY1)			------------MMQQKLTGTERGWWIISLENRVWLPQGELPSGTANQWSLQGHMALPIGEWLGETVWLIRQKMVSDMSSPRLIADHDVQLFQLVGRGVQLAEFYRSHQYCGYCGHGMQHSPHEWACLCNHCHERYYPQISPSIIVGIRRDDHILLAQHQRHRNGIHTVLAGFVEVGETLEEAVHREVMEESGIKIRNLRYVASQPWPFPNSLMTGFLADYESGEIKVDPVELISADWYRYDNLPLIPPPDTIARRLIEDTVALCRHQ---------
201892	GC_00001840	SCG	Xenorhabdus_sp_BG5	2727	97	97	1	1	0.917876	0.927937	0.922879	F	Nucleotide transport and metabolism	COG2816	NADH pyrophosphatase NudC, Nudix superfamily (NPY1)			-------------MQQKLTGGEQGWWIVSLENRVWLPQGELPLGTASQWSLQGHMAKPIGEWLGKTVWLVCHKMASDMSSPRLIADRDAKLFQLVGRGVQLAEFYRSHHYCGYCGHEMQHSQHEWACLCNHCHEHYYPQIAPSIIVGIRRDDHILLAQHQRHRNGIHTVLAGFVEVGETLEEAVHREVMEESGIKIRNLRYVASQPWPFPNSLMVGFLADYESGEINIDPVELISADWHRYDHLPLIPPPDTIARRLIEDTVALCRHQ---------
201893	GC_00001840	SCG	Xenorhabdus_sp_BMMCB	3126	97	97	1	1	0.917876	0.927937	0.922879	F	Nucleotide transport and metabolism	COG2816	NADH pyrophosphatase NudC, Nudix superfamily (NPY1)			-------------MQQKLTGREQGWWIVSLENRVWLPQGELPLGTAGQWSLQGHMAKPIGEWLGETVWLVRQKMVSDMSSPRLIADRDAKLFQLVGRGVQLAEFYRSHHYCGYCGHEMQHSQREWACLCHHCHEHYYPQIAPSIIVGIRRDDHILLAQHQRHRNGVHTVLAGFVEVGETLEETVHREVMEESGITIRNLRYVASQPWPFPNSLMVGFLADYESGEINIDPAELISADWHRYDNLPLIPPPDTIARRLIEDTVALCRHQ---------
201894	GC_00001840	SCG	Xenorhabdus_sp_TH1	275	97	97	1	1	0.917876	0.927937	0.922879	F	Nucleotide transport and metabolism	COG2816	NADH pyrophosphatase NudC, Nudix superfamily (NPY1)			-------------MQQKLTGGEQGWWIVSLENRVWLPQGELPLGTASQWSLQGHMAKPIGEWLGETVWLVRHKMASDMSSPRLIADRDAKLFQLVGRGVQLAEFYRSHHYCGYCGHEMQHSQHEWACLCNHCHEHYYPQIAPSIIVGIRRDDHILLAQHQRHRNGIHTVLAGFVEVGETLEEAVHREVMEESGIKIRNLRYVASQPWPFPNSLMVGFLADYESGEINIDPVELISADWHRYDHLPLIPPPDTIARRLIEDTVALCRHQ---------
89717	GC_00000689		X_bovienii_MC202	2378	97	98	2	0	0.934442	0.941391	0.937904	F	Nucleotide transport and metabolism	COG2816	NADH pyrophosphatase NudC, Nudix superfamily (NPY1)			MSENLVSPL------------TFTTQDVEIISRKTLYRGFFKMTEYQFRHRLFRGGWSDNIKREVFERGHAAVLLPYDPVRDEVVLIEQIRIPAIETSETPWLLEVIAGMIEEGEDVEQVVRREAMEEAGLEVKRCQPALSYLSSPGGTTERMAIFVGEVDAATASGIHGLAGEHEDIRVLVVSREQAYQWVEEGIIDNAASVIAIQWLALHHEKLKTAWLGK--
201821	GC_00001840	SCG	X_bovienii_MC202	1936	97	97	1	1	0.917876	0.927937	0.922879	F	Nucleotide transport and metabolism	COG2816	NADH pyrophosphatase NudC, Nudix superfamily (NPY1)			------------MIQQKLTGMERGWWVISLENLVWLPQGELPSGTARQWSLQGHMARPIGEWLGETVWLVCQKMASEMASPRMVASQSSKLFQLVGRGIQLAEFYRSHHYCGYCGHEMQHSQHEWACLCNHCHERYYPQIAPCVIVGIRRDDHILLAQHQSHRNGIHTVLAGFVEVGETLEETVHREVMEESGIKIRNLRYVASQPWPFPQSLMMGFLADYDSGEIQHDPVELISADWYRYDDLPLIPQPDTIARRLIEETVALCRNM---------
141487	GC_00001218	SCG	X_bovienii_MC202	199	97	97	1	1	0.992444	1	0.996208	C	Energy production and conversion	COG0377	NADH:ubiquinone oxidoreductase 20 kD subunit (chain B) or related Fe-S oxidoreductase (NuoB) (PDB:2FUG) (PUBMED:25941396)	COG0377	NADH dehydrogenase	MDYTLTRIDPNGENDRYPLQKQELVNDPLEQHVHRSVYMGKLEHALHDMVNWGRKNSLWPYNFGLSCCYVEMVTSFTAVHDVARFGAEVLRASPRQADFMVISGTCFVKMAPVIQRLYDQLLEPKWVISMGACANSGGMYDIYSVVQGVDKFIPVDVYIPGCPPRPEAYMQALLLLQESIGKERRPLSWVVGDQGVYRANMQSERERKRGERIAVKNLRTPDEI
141464	GC_00001218	SCG	X_beddingi_T	835	97	97	1	1	0.992444	1	0.996208	C	Energy production and conversion	COG0377	NADH:ubiquinone oxidoreductase 20 kD subunit (chain B) or related Fe-S oxidoreductase (NuoB) (PDB:2FUG) (PUBMED:25941396)	COG0377	NADH dehydrogenase	MDYTLTRIDPNGENDRYPLQKQEIVSDPLEQHVHRSVYMGKLEHALHDMVNWGRKNSLWPYNFGLSCCYVEMVTSFTAVHDVARFGAEVLRASPRQADFMVISGTCFVKMAPVIQRLYDQMLEPKWVISMGACANSGGMYDIYSVVQGVDKFIPVDVYIPGCPPRPEAYMQALLLLQESIGKERRPLSWVVGDQGVYRANMQSERERKRGERIAVKNLRTPDEI
141465	GC_00001218	SCG	X_bovienii_18M	2372	97	97	1	1	0.992444	1	0.996208	C	Energy production and conversion	COG0377	NADH:ubiquinone oxidoreductase 20 kD subunit (chain B) or related Fe-S oxidoreductase (NuoB) (PDB:2FUG) (PUBMED:25941396)	COG0377	NADH dehydrogenase	MDYTLTRIDPNGENDRYPLQKQELVNDPLEQHVHRSVYMGKLEHALHDMVNWGRKNSLWPYNFGLSCCYVEMVTSFTAVHDVARFGAEVLRASPRQADFMVISGTCFVKMAPVIQRLYDQLLEPKWVISMGACANSGGMYDIYSVVQGVDKFIPVDVYIPGCPPRPEAYMQALLLLQESIGKERRPLSWVVGDQGVYRANMQSERERKRGERIAVKNLRTPDEI
141466	GC_00001218	SCG	X_bovienii_CS03	2860	97	97	1	1	0.992444	1	0.996208	C	Energy production and conversion	COG0377	NADH:ubiquinone oxidoreductase 20 kD subunit (chain B) or related Fe-S oxidoreductase (NuoB) (PDB:2FUG) (PUBMED:25941396)	COG0377	NADH dehydrogenase	MDYTLTRIDPNGENDRYPLQKQELVNDPLEQHVHRSVYMGKLEHALHDMVNWGRKNSLWPYNFGLSCCYVEMVTSFTAVHDVARFGAEVLRASPRQADFMVISGTCFVKMAPVIQRLYDQLLEPKWVISMGACANSGGMYDIYSVVQGVDKFIPVDVYIPGCPPRPEAYMQALLLLQESIGKERRPLSWVVGDQGVYRANMQSERERKRGERIAVKNLRTPDEI
141467	GC_00001218	SCG	X_bovienii_FL	1588	97	97	1	1	0.992444	1	0.996208	C	Energy production and conversion	COG0377	NADH:ubiquinone oxidoreductase 20 kD subunit (chain B) or related Fe-S oxidoreductase (NuoB) (PDB:2FUG) (PUBMED:25941396)	COG0377	NADH dehydrogenase	MDYTLTRIDPNGENDRYPLQKQELVNDPLEQHVHRSVYMGKLEHALHDMVNWGRKNSLWPYNFGLSCCYVEMVTSFTAVHDVARFGAEVLRASPRQADFMVISGTCFVKMAPVIQRLYDQLLEPKWVISMGACANSGGMYDIYSVVQGVDKFIPVDVYIPGCPPRPEAYMQALLLLQESIGKERRPLSWVVGDQGVYRANMQSERERKRGERIAVKNLRTPDEI
141468	GC_00001218	SCG	X_bovienii_Goncek	214	97	97	1	1	0.992444	1	0.996208	C	Energy production and conversion	COG0377	NADH:ubiquinone oxidoreductase 20 kD subunit (chain B) or related Fe-S oxidoreductase (NuoB) (PDB:2FUG) (PUBMED:25941396)	COG0377	NADH dehydrogenase	MDYTLTRIDPNGENDRYPLQKQELVNDPLEQHVHRSVYMGKLEHALHDMVNWGRKNSLWPYNFGLSCCYVEMVTSFTAVHDVARFGAEVLRASPRQADFMVISGTCFVKMAPVIQRLYDQLLEPKWVISMGACANSGGMYDIYSVVQGVDKFIPVDVYIPGCPPRPEAYMQALLLLQESIGKERRPLSWVVGDQGVYRANMQSERERKRGERIAVKNLRTPDEI
141469	GC_00001218	SCG	X_bovienii_Inter	3922	97	97	1	1	0.992444	1	0.996208	C	Energy production and conversion	COG0377	NADH:ubiquinone oxidoreductase 20 kD subunit (chain B) or related Fe-S oxidoreductase (NuoB) (PDB:2FUG) (PUBMED:25941396)	COG0377	NADH dehydrogenase	MDYTLTRIDPNGENDRYPLQKQELVNDPLEQHVHRSVYMGKLEHALHDMVNWGRKNSLWPYNFGLSCCYVEMVTSFTAVHDVARFGAEVLRASPRQADFMVISGTCFVKMAPVIQRLYDQLLEPKWVISMGACANSGGMYDIYSVVQGVDKFIPVDVYIPGCPPRPEAYMQALLLLQESIGKERRPLSWVVGDQGVYRANMQSERERKRGERIAVKNLRTPDEI
141470	GC_00001218	SCG	X_bovienii_Jollieti	1231	97	97	1	1	0.992444	1	0.996208	C	Energy production and conversion	COG0377	NADH:ubiquinone oxidoreductase 20 kD subunit (chain B) or related Fe-S oxidoreductase (NuoB) (PDB:2FUG) (PUBMED:25941396)	COG0377	NADH dehydrogenase	MDYTLTRIEPNGENDRYPLQKQELVNDPLEQHVHRSVYMGKLEHALHDMVNWGRKNSLWPYNFGLSCCYVEMVTSFTAVHDVARFGAEVLRASPRQADFMVISGTCFVKMAPVIQRLYDQLLEPKWVISMGACANSGGMYDIYSVVQGVDKFIPVDVYIPGCPPRPEAYMQALLLLQESIGKERRPLSWVVGDQGVYRANMQSERERKRGERIAVKNLRTPDEI
141471	GC_00001218	SCG	X_bovienii_Kraussei	1979	97	97	1	1	0.992444	1	0.996208	C	Energy production and conversion	COG0377	NADH:ubiquinone oxidoreductase 20 kD subunit (chain B) or related Fe-S oxidoreductase (NuoB) (PDB:2FUG) (PUBMED:25941396)	COG0377	NADH dehydrogenase	MDYTLTRIDPNGENDRYPLQKQELVNDPLEQHVHRSVYMGKLEHALHDMVNWGRKNSLWPYNFGLSCCYVEMVTSFTAVHDVARFGAEVLRASPRQADFMVISGTCFVKMAPVIQRLYDQLLEPKWVISMGACANSGGMYDIYSVVQGVDKFIPVDVYIPGCPPRPEAYMQALLLLQESIGKERRPLSWVVGDQGVYRANMQSERERKRGERIAVKNLRTPDEI
141472	GC_00001218	SCG	X_bovienii_KrausseiBU	1269	97	97	1	1	0.992444	1	0.996208	C	Energy production and conversion	COG0377	NADH:ubiquinone oxidoreductase 20 kD subunit (chain B) or related Fe-S oxidoreductase (NuoB) (PDB:2FUG) (PUBMED:25941396)	COG0377	NADH dehydrogenase	MDYTLTRIDPNGENDRYPLQKQELVNDPLEQHVHRSVYMGKLEHALHDMVNWGRKNSLWPYNFGLSCCYVEMVTSFTAVHDVARFGAEVLRASPRQADFMVISGTCFVKMAPVIQRLYDQLLEPKWVISMGACANSGGMYDIYSVVQGVDKFIPVDVYIPGCPPRPEAYMQALLLLQESIGKERRPLSWVVGDQGVYRANMQSERERKRGERIAVKNLRTPDEI
141473	GC_00001218	SCG	X_bovienii_LD21	940	97	97	1	1	0.992444	1	0.996208	C	Energy production and conversion	COG0377	NADH:ubiquinone oxidoreductase 20 kD subunit (chain B) or related Fe-S oxidoreductase (NuoB) (PDB:2FUG) (PUBMED:25941396)	COG0377	NADH dehydrogenase	MDYTLTRIDPNGENDRYPLQKQELVNDPLEQHVHRSVYMGKLEHALHDMVNWGRKNSLWPYNFGLSCCYVEMVTSFTAVHDVARFGAEVLRASPRQADFMVISGTCFVKMAPVIQRLYDQLLEPKWVISMGACANSGGMYDIYSVVQGVDKFIPVDVYIPGCPPRPEAYMQALLLLQESIGKERRPLSWVVGDQGVYRANMQSERERKRGERIAVKNLRTPDEI
141474	GC_00001218	SCG	X_bovienii_LD27A	975	97	97	1	1	0.992444	1	0.996208	C	Energy production and conversion	COG0377	NADH:ubiquinone oxidoreductase 20 kD subunit (chain B) or related Fe-S oxidoreductase (NuoB) (PDB:2FUG) (PUBMED:25941396)	COG0377	NADH dehydrogenase	MDYTLTRIDPNGENDRYPLQKQELVNDPLEQHVHRSVYMGKLEHALHDMVNWGRKNSLWPYNFGLSCCYVEMVTSFTAVHDVARFGAEVLRASPRQADFMVISGTCFVKMAPVIQRLYDQLLEPKWVISMGACANSGGMYDIYSVVQGVDKFIPVDVYIPGCPPRPEAYMQALLLLQESIGKERRPLSWVVGDQGVYRANMQSERERKRGERIAVKNLRTPDEI
141475	GC_00001218	SCG	X_bovienii_LD27B	1159	97	97	1	1	0.992444	1	0.996208	C	Energy production and conversion	COG0377	NADH:ubiquinone oxidoreductase 20 kD subunit (chain B) or related Fe-S oxidoreductase (NuoB) (PDB:2FUG) (PUBMED:25941396)	COG0377	NADH dehydrogenase	MDYTLTRIDPNGENDRYPLQKQELVNDPLEQHVHRSVYMGKLEHALHDMVNWGRKNSLWPYNFGLSCCYVEMVTSFTAVHDVARFGAEVLRASPRQADFMVISGTCFVKMAPVIQRLYDQLLEPKWVISMGACANSGGMYDIYSVVQGVDKFIPVDVYIPGCPPRPEAYMQALLLLQESIGKERRPLSWVVGDQGVYRANMQSERERKRGERIAVKNLRTPDEI
141476	GC_00001218	SCG	X_bovienii_LD28	1314	97	97	1	1	0.992444	1	0.996208	C	Energy production and conversion	COG0377	NADH:ubiquinone oxidoreductase 20 kD subunit (chain B) or related Fe-S oxidoreductase (NuoB) (PDB:2FUG) (PUBMED:25941396)	COG0377	NADH dehydrogenase	MDYTLTRIDPNGENDRYPLQKQELVNDPLEQHVHRSVYMGKLEHALHDMVNWGRKNSLWPYNFGLSCCYVEMVTSFTAVHDVARFGAEVLRASPRQADFMVISGTCFVKMAPVIQRLYDQLLEPKWVISMGACANSGGMYDIYSVVQGVDKFIPVDVYIPGCPPRPEAYMQALLLLQESIGKERRPLSWVVGDQGVYRANMQSERERKRGERIAVKNLRTPDEI
141477	GC_00001218	SCG	X_bovienii_LD3	73	97	97	1	1	0.992444	1	0.996208	C	Energy production and conversion	COG0377	NADH:ubiquinone oxidoreductase 20 kD subunit (chain B) or related Fe-S oxidoreductase (NuoB) (PDB:2FUG) (PUBMED:25941396)	COG0377	NADH dehydrogenase	MDYTLTRIDPNGENDRYPLQKQELVNDPLEQHVHRSVYMGKLEHALHDMVNWGRKNSLWPYNFGLSCCYVEMVTSFTAVHDVARFGAEVLRASPRQADFMVISGTCFVKMAPVIQRLYDQLLEPKWVISMGACANSGGMYDIYSVVQGVDKFIPVDVYIPGCPPRPEAYMQALLLLQESIGKERRPLSWVVGDQGVYRANMQSERERKRGERIAVKNLRTPDEI
141478	GC_00001218	SCG	X_bovienii_LD45	562	97	97	1	1	0.992444	1	0.996208	C	Energy production and conversion	COG0377	NADH:ubiquinone oxidoreductase 20 kD subunit (chain B) or related Fe-S oxidoreductase (NuoB) (PDB:2FUG) (PUBMED:25941396)	COG0377	NADH dehydrogenase	MDYTLTRIDPNGENDRYPLQKQELVNDPLEQHVHRSVYMGKLEHALHDMVNWGRKNSLWPYNFGLSCCYVEMVTSFTAVHDVARFGAEVLRASPRQADFMVISGTCFVKMAPVIQRLYDQLLEPKWVISMGACANSGGMYDIYSVVQGVDKFIPVDVYIPGCPPRPEAYMQALLLLQESIGKERRPLSWVVGDQGVYRANMQSERERKRGERIAVKNLRTPDEI
141479	GC_00001218	SCG	X_bovienii_LD5	1947	97	97	1	1	0.992444	1	0.996208	C	Energy production and conversion	COG0377	NADH:ubiquinone oxidoreductase 20 kD subunit (chain B) or related Fe-S oxidoreductase (NuoB) (PDB:2FUG) (PUBMED:25941396)	COG0377	NADH dehydrogenase	MDYTLTRIDPNGENDRYPLQKQELVNDPLEQHVHRSVYMGKLEHALHDMVNWGRKNSLWPYNFGLSCCYVEMVTSFTAVHDVARFGAEVLRASPRQADFMVISGTCFVKMAPVIQRLYDQLLEPKWVISMGACANSGGMYDIYSVVQGVDKFIPVDVYIPGCPPRPEAYMQALLLLQESIGKERRPLSWVVGDQGVYRANMQSERERKRGERIAVKNLRTPDEI
141480	GC_00001218	SCG	X_bovienii_LD52	1591	97	97	1	1	0.992444	1	0.996208	C	Energy production and conversion	COG0377	NADH:ubiquinone oxidoreductase 20 kD subunit (chain B) or related Fe-S oxidoreductase (NuoB) (PDB:2FUG) (PUBMED:25941396)	COG0377	NADH dehydrogenase	MDYTLTRIDPNGENDRYPLQKQELVNDPLEQHVHRSVYMGKLEHALHDMVNWGRKNSLWPYNFGLSCCYVEMVTSFTAVHDVARFGAEVLRASPRQADFMVISGTCFVKMAPVIQRLYDQLLEPKWVISMGACANSGGMYDIYSVVQGVDKFIPVDVYIPGCPPRPEAYMQALLLLQESIGKERRPLSWVVGDQGVYRANMQSERERKRGERIAVKNLRTPDEI
141481	GC_00001218	SCG	X_bovienii_LD8	2136	97	97	1	1	0.992444	1	0.996208	C	Energy production and conversion	COG0377	NADH:ubiquinone oxidoreductase 20 kD subunit (chain B) or related Fe-S oxidoreductase (NuoB) (PDB:2FUG) (PUBMED:25941396)	COG0377	NADH dehydrogenase	MDYTLTRIDPNGENDRYPLQKQELVNDPLEQHVHRSVYMGKLEHALHDMVNWGRKNSLWPYNFGLSCCYVEMVTSFTAVHDVARFGAEVLRASPRQADFMVISGTCFVKMAPVIQRLYDQLLEPKWVISMGACANSGGMYDIYSVVQGVDKFIPVDVYIPGCPPRPEAYMQALLLLQESIGKERRPLSWVVGDQGVYRANMQSERERKRGERIAVKNLRTPDEI
141482	GC_00001218	SCG	X_bovienii_MC10	370	97	97	1	1	0.992444	1	0.996208	C	Energy production and conversion	COG0377	NADH:ubiquinone oxidoreductase 20 kD subunit (chain B) or related Fe-S oxidoreductase (NuoB) (PDB:2FUG) (PUBMED:25941396)	COG0377	NADH dehydrogenase	MDYTLTRIDPNGENDRYPLQKQELVNDPLEQHVHRSVYMGKLEHALHDMVNWGRKNSLWPYNFGLSCCYVEMVTSFTAVHDVARFGAEVLRASPRQADFMVISGTCFVKMAPVIQRLYDQLLEPKWVISMGACANSGGMYDIYSVVQGVDKFIPVDVYIPGCPPRPEAYMQALLLLQESIGKERRPLSWVVGDQGVYRANMQSERERKRGERIAVKNLRTPDEI
141483	GC_00001218	SCG	X_bovienii_MC11	46	97	97	1	1	0.992444	1	0.996208	C	Energy production and conversion	COG0377	NADH:ubiquinone oxidoreductase 20 kD subunit (chain B) or related Fe-S oxidoreductase (NuoB) (PDB:2FUG) (PUBMED:25941396)	COG0377	NADH dehydrogenase	MDYTLTRIDPNGENDRYPLQKQELVNDPLEQHVHRSVYMGKLEHALHDMVNWGRKNSLWPYNFGLSCCYVEMVTSFTAVHDVARFGAEVLRASPRQADFMVISGTCFVKMAPVIQRLYDQLLEPKWVISMGACANSGGMYDIYSVVQGVDKFIPVDVYIPGCPPRPEAYMQALLLLQESIGKERRPLSWVVGDQGVYRANMQSERERKRGERIAVKNLRTPDEI
141484	GC_00001218	SCG	X_bovienii_MC15	46	97	97	1	1	0.992444	1	0.996208	C	Energy production and conversion	COG0377	NADH:ubiquinone oxidoreductase 20 kD subunit (chain B) or related Fe-S oxidoreductase (NuoB) (PDB:2FUG) (PUBMED:25941396)	COG0377	NADH dehydrogenase	MDYTLTRIDPNGENDRYPLQKQELVNDPLEQHVHRSVYMGKLEHALHDMVNWGRKNSLWPYNFGLSCCYVEMVTSFTAVHDVARFGAEVLRASPRQADFMVISGTCFVKMAPVIQRLYDQLLEPKWVISMGACANSGGMYDIYSVVQGVDKFIPVDVYIPGCPPRPEAYMQALLLLQESIGKERRPLSWVVGDQGVYRANMQSERERKRGERIAVKNLRTPDEI
141485	GC_00001218	SCG	X_bovienii_MC19	242	97	97	1	1	0.992444	1	0.996208	C	Energy production and conversion	COG0377	NADH:ubiquinone oxidoreductase 20 kD subunit (chain B) or related Fe-S oxidoreductase (NuoB) (PDB:2FUG) (PUBMED:25941396)	COG0377	NADH dehydrogenase	MDYTLTRIDPNGENDRYPLQKQELVNDPLEQHVHRSVYMGKLEHALHDMVNWGRKNSLWPYNFGLSCCYVEMVTSFTAVHDVARFGAEVLRASPRQADFMVISGTCFVKMAPVIQRLYDQLLEPKWVISMGACANSGGMYDIYSVVQGVDKFIPVDVYIPGCPPRPEAYMQALLLLQESIGKERRPLSWVVGDQGVYRANMQSERERKRGERIAVKNLRTPDEI
141486	GC_00001218	SCG	X_bovienii_MC200	308	97	97	1	1	0.992444	1	0.996208	C	Energy production and conversion	COG0377	NADH:ubiquinone oxidoreductase 20 kD subunit (chain B) or related Fe-S oxidoreductase (NuoB) (PDB:2FUG) (PUBMED:25941396)	COG0377	NADH dehydrogenase	MDYTLTRIDPNGENDRYPLQKQELVNDPLEQHVHRSVYMGKLEHALHDIVNWGRKNSLWPYNFGLSCCYVEMVTSFTAVHDVARFGAEVLRASPRQADFMVISGTCFVKMAPVIQRLYDQLLEPKWVISMGACANSGGMYDIYSVVQGVDKFIPVDVYIPGCPPRPEAYMQALLLLQESIGKERRPLSWVVGDQGVYRANMQSERERKRGERIAVKNLRTPDEI
141488	GC_00001218	SCG	X_bovienii_MC211	1610	97	97	1	1	0.992444	1	0.996208	C	Energy production and conversion	COG0377	NADH:ubiquinone oxidoreductase 20 kD subunit (chain B) or related Fe-S oxidoreductase (NuoB) (PDB:2FUG) (PUBMED:25941396)	COG0377	NADH dehydrogenase	MDYTLTRIDPNGENDRYPLQKQELVNDPLEQHVHRSVYMGKLEHALHDMVNWGRKNSLWPYNFGLSCCYVEMVTSFTAVHDVARFGAEVLRASPRQADFMVISGTCFVKMAPVIQRLYDQLLEPKWVISMGACANSGGMYDIYSVVQGVDKFIPVDVYIPGCPPRPEAYMQALLLLQESIGKERRPLSWVVGDQGVYRANMQSERERKRGERIAVKNLRTPDEI
141489	GC_00001218	SCG	X_bovienii_MC214	1491	97	97	1	1	0.992444	1	0.996208	C	Energy production and conversion	COG0377	NADH:ubiquinone oxidoreductase 20 kD subunit (chain B) or related Fe-S oxidoreductase (NuoB) (PDB:2FUG) (PUBMED:25941396)	COG0377	NADH dehydrogenase	MDYTLTRIDPNGENDRYPLQKQELVNDPLEQHVHRSVYMGKLEHALHDMVNWGRKNSLWPYNFGLSCCYVEMVTSFTAVHDVARFGAEVLRASPRQADFMVISGTCFVKMAPVIQRLYDQLLEPKWVISMGACANSGGMYDIYSVVQGVDKFIPVDVYIPGCPPRPEAYMQALLLLQESIGKERRPLSWVVGDQGVYRANMQSERERKRGERIAVKNLRTPDEI
141490	GC_00001218	SCG	X_bovienii_MC216	184	97	97	1	1	0.992444	1	0.996208	C	Energy production and conversion	COG0377	NADH:ubiquinone oxidoreductase 20 kD subunit (chain B) or related Fe-S oxidoreductase (NuoB) (PDB:2FUG) (PUBMED:25941396)	COG0377	NADH dehydrogenase	MDYTLTRIDPNGENDRYPLQKQELVNDPLEQHVHRSVYMGKLEHALHDMVNWGRKNSLWPYNFGLSCCYVEMVTSFTAVHDVARFGAEVLRASPRQADFMVISGTCFVKMAPVIQRLYDQLLEPKWVISMGACANSGGMYDIYSVVQGVDKFIPVDVYIPGCPPRPEAYMQALLLLQESIGKERRPLSWVVGDQGVYRANMQSERERKRGERIAVKNLRTPDEI
141491	GC_00001218	SCG	X_bovienii_MC218	2839	97	97	1	1	0.992444	1	0.996208	C	Energy production and conversion	COG0377	NADH:ubiquinone oxidoreductase 20 kD subunit (chain B) or related Fe-S oxidoreductase (NuoB) (PDB:2FUG) (PUBMED:25941396)	COG0377	NADH dehydrogenase	MDYTLTRIDPNGENDRYPLQKQELVNDPLEQHVHRSVYMGKLEHALHDMVNWGRKNSLWPYNFGLSCCYVEMVTSFTAVHDVARFGAEVLRASPRQADFMVISGTCFVKMAPVIQRLYDQLLEPKWVISMGACANSGGMYDIYSVVQGVDKFIPVDVYIPGCPPRPEAYMQALLLLQESIGKERRPLSWVVGDQGVYRANMQSERERKRGERIAVKNLRTPDEI
141492	GC_00001218	SCG	X_bovienii_MC221	357	97	97	1	1	0.992444	1	0.996208	C	Energy production and conversion	COG0377	NADH:ubiquinone oxidoreductase 20 kD subunit (chain B) or related Fe-S oxidoreductase (NuoB) (PDB:2FUG) (PUBMED:25941396)	COG0377	NADH dehydrogenase	MDYTLTRIDPNGENDRYPLQKQELVNDPLEQHVHRSVYMGKLEHALHDMVNWGRKNSLWPYNFGLSCCYVEMVTSFTAVHDVARFGAEVLRASPRQADFMVISGTCFVKMAPVIQRLYDQLLEPKWVISMGACANSGGMYDIYSVVQGVDKFIPVDVYIPGCPPRPEAYMQALLLLQESIGKERRPLSWVVGDQGVYRANMQSERERKRGERIAVKNLRTPDEI
141493	GC_00001218	SCG	X_bovienii_MC226	414	97	97	1	1	0.992444	1	0.996208	C	Energy production and conversion	COG0377	NADH:ubiquinone oxidoreductase 20 kD subunit (chain B) or related Fe-S oxidoreductase (NuoB) (PDB:2FUG) (PUBMED:25941396)	COG0377	NADH dehydrogenase	MDYTLTRIDPNGENDRYPLQKQELVNDPLEQHVHRSVYMGKLEHALHDMVNWGRKNSLWPYNFGLSCCYVEMVTSFTAVHDVARFGAEVLRASPRQADFMVISGTCFVKMAPVIQRLYDQLLEPKWVISMGACANSGGMYDIYSVVQGVDKFIPVDVYIPGCPPRPEAYMQALLLLQESIGKERRPLSWVVGDQGVYRANMQSERERKRGERIAVKNLRTPDEI
141494	GC_00001218	SCG	X_bovienii_MC228	2052	97	97	1	1	0.992444	1	0.996208	C	Energy production and conversion	COG0377	NADH:ubiquinone oxidoreductase 20 kD subunit (chain B) or related Fe-S oxidoreductase (NuoB) (PDB:2FUG) (PUBMED:25941396)	COG0377	NADH dehydrogenase	MDYTLTRIDPNGENDRYPLQKQELVNDPLEQHVHRSVYMGKLEHALHDMVNWGRKNSLWPYNFGLSCCYVEMVTSFTAVHDVARFGAEVLRASPRQADFMVISGTCFVKMAPVIQRLYDQLLEPKWVISMGACANSGGMYDIYSVVQGVDKFIPVDVYIPGCPPRPEAYMQALLLLQESIGKERRPLSWVVGDQGVYRANMQSERERKRGERIAVKNLRTPDEI
141495	GC_00001218	SCG	X_bovienii_MC233	1468	97	97	1	1	0.992444	1	0.996208	C	Energy production and conversion	COG0377	NADH:ubiquinone oxidoreductase 20 kD subunit (chain B) or related Fe-S oxidoreductase (NuoB) (PDB:2FUG) (PUBMED:25941396)	COG0377	NADH dehydrogenase	MDYTLTRIDPNGENDRYPLQKQELVNDPLEQHVHRSVYMGKLEHALHDMVNWGRKNSLWPYNFGLSCCYVEMVTSFTAVHDVARFGAEVLRASPRQADFMVISGTCFVKMAPVIQRLYDQLLEPKWVISMGACANSGGMYDIYSVVQGVDKFIPVDVYIPGCPPRPEAYMQALLLLQESIGKERRPLSWVVGDQGVYRANMQSERERKRGERIAVKNLRTPDEI
141496	GC_00001218	SCG	X_bovienii_MC235	368	97	97	1	1	0.992444	1	0.996208	C	Energy production and conversion	COG0377	NADH:ubiquinone oxidoreductase 20 kD subunit (chain B) or related Fe-S oxidoreductase (NuoB) (PDB:2FUG) (PUBMED:25941396)	COG0377	NADH dehydrogenase	MDYTLTRIDPNGENDRYPLQKQELVNDPLEQHVHRSVYMGKLEHALHDMVNWGRKNSLWPYNFGLSCCYVEMVTSFTAVHDVARFGAEVLRASPRQADFMVISGTCFVKMAPVIQRLYDQLLEPKWVISMGACANSGGMYDIYSVVQGVDKFIPVDVYIPGCPPRPEAYMQALLLLQESIGKERRPLSWVVGDQGVYRANMQSERERKRGERIAVKNLRTPDEI
141497	GC_00001218	SCG	X_bovienii_MC239	3608	97	97	1	1	0.992444	1	0.996208	C	Energy production and conversion	COG0377	NADH:ubiquinone oxidoreductase 20 kD subunit (chain B) or related Fe-S oxidoreductase (NuoB) (PDB:2FUG) (PUBMED:25941396)	COG0377	NADH dehydrogenase	MDYTLTRIDPNGENDRYPLQKQELVNDPLEQHVHRSVYMGKLEHALHDMVNWGRKNSLWPYNFGLSCCYVEMVTSFTAVHDVARFGAEVLRVSPRQADFMVISGTCFVKMAPVIQRLYDQLLEPKWVISMGACANSGGMYDIYSVVQGVDKFIPVDVYIPGCPPRPEAYMQALLLLQESIGKERRPLSWVVGDQGVYRANMQSERERKRGERIAVKNLRTPDEI
141498	GC_00001218	SCG	X_bovienii_MC241	46	97	97	1	1	0.992444	1	0.996208	C	Energy production and conversion	COG0377	NADH:ubiquinone oxidoreductase 20 kD subunit (chain B) or related Fe-S oxidoreductase (NuoB) (PDB:2FUG) (PUBMED:25941396)	COG0377	NADH dehydrogenase	MDYTLTRIDPNGENDRYPLQKQELVNDPLEQHVHRSVYMGKLEHALHDMVNWGRKNSLWPYNFGLSCCYVEMVTSFTAVHDVARFGAEVLRASPRQADFMVISGTCFVKMAPVIQRLYDQLLEPKWVISMGACANSGGMYDIYSVVQGVDKFIPVDVYIPGCPPRPEAYMQALLLLQESIGKERRPLSWVVGDQGVYRANMQSERERKRGERIAVKNLRTPDEI
141499	GC_00001218	SCG	X_bovienii_MC250	46	97	97	1	1	0.992444	1	0.996208	C	Energy production and conversion	COG0377	NADH:ubiquinone oxidoreductase 20 kD subunit (chain B) or related Fe-S oxidoreductase (NuoB) (PDB:2FUG) (PUBMED:25941396)	COG0377	NADH dehydrogenase	MDYTLTRIDPNGENDRYPLQKQELVNDPLEQHVHRSVYMGKLEHALHDMVNWGRKNSLWPYNFGLSCCYVEMVTSFTAVHDVARFGAEVLRASPRQADFMVISGTCFVKMAPVIQRLYDQLLEPKWVISMGACANSGGMYDIYSVVQGVDKFIPVDVYIPGCPPRPEAYMQALLLLQESIGKERRPLSWVVGDQGVYRANMQSERERKRGERIAVKNLRTPDEI
141500	GC_00001218	SCG	X_bovienii_MC255	390	97	97	1	1	0.992444	1	0.996208	C	Energy production and conversion	COG0377	NADH:ubiquinone oxidoreductase 20 kD subunit (chain B) or related Fe-S oxidoreductase (NuoB) (PDB:2FUG) (PUBMED:25941396)	COG0377	NADH dehydrogenase	MDYTLTRIDPNGENDRYPLQKQELVNDPLEQHVHRSVYMGKLEHALHDMVNWGRKNSLWPYNFGLSCCYVEMVTSFTAVHDVARFGAEVLRASPRQADFMVISGTCFVKMAPVIQRLYDQLLEPKWVISMGACANSGGMYDIYSVVQGVDKFIPVDVYIPGCPPRPEAYMQALLLLQESIGKERRPLSWVVGDQGVYRANMQSERERKRGERIAVKNLRTPDEI
141501	GC_00001218	SCG	X_bovienii_MC266	1494	97	97	1	1	0.992444	1	0.996208	C	Energy production and conversion	COG0377	NADH:ubiquinone oxidoreductase 20 kD subunit (chain B) or related Fe-S oxidoreductase (NuoB) (PDB:2FUG) (PUBMED:25941396)	COG0377	NADH dehydrogenase	MDYTLTRIDPNGENDRYPLQKQELVNDPLEQHVHRSVYMGKLEHALHDMVNWGRKNSLWPYNFGLSCCYVEMVTSFTAVHDVARFGAEVLRVSPRQADFMVISGTCFVKMAPVIQRLYDQLLEPKWVISMGACANSGGMYDIYSVVQGVDKFIPVDVYIPGCPPRPEAYMQALLLLQESIGKERRPLSWVVGDQGVYRANMQSERERKRGERIAVKNLRTPDEI
141502	GC_00001218	SCG	X_bovienii_MC44	3323	97	97	1	1	0.992444	1	0.996208	C	Energy production and conversion	COG0377	NADH:ubiquinone oxidoreductase 20 kD subunit (chain B) or related Fe-S oxidoreductase (NuoB) (PDB:2FUG) (PUBMED:25941396)	COG0377	NADH dehydrogenase	MDYTLTRIDPNGENDRYPLQKQELVNDPLEQHVHRSVYMGKLEHALHDMVNWGRKNSLWPYNFGLSCCYVEMVTSFTAVHDVARFGAEVLRASPRQADFMVISGTCFVKMAPVIQRLYDQLLEPKWVISMGACANSGGMYDIYSVVQGVDKFIPVDVYIPGCPPRPEAYMQALLLLQESIGKERRPLSWVVGDQGVYRANMQSERERKRGERIAVKNLRTPDEI
141503	GC_00001218	SCG	X_bovienii_MC47	505	97	97	1	1	0.992444	1	0.996208	C	Energy production and conversion	COG0377	NADH:ubiquinone oxidoreductase 20 kD subunit (chain B) or related Fe-S oxidoreductase (NuoB) (PDB:2FUG) (PUBMED:25941396)	COG0377	NADH dehydrogenase	MDYTLTRIDPNGENDRYPLQKQELVNDPLEQHVHRSVYMGKLEHALHDMVNWGRKNSLWPYNFGLSCCYVEMVTSFTAVHDVARFGAEVLRASPRQADFMVISGTCFVKMAPVIQRLYDQLLEPKWVISMGACANSGGMYDIYSVVQGVDKFIPVDVYIPGCPPRPEAYMQALLLLQESIGKERRPLSWVVGDQGVYRANMQSERERKRGERIAVKNLRTPDEI
141504	GC_00001218	SCG	X_bovienii_MC52	385	97	97	1	1	0.992444	1	0.996208	C	Energy production and conversion	COG0377	NADH:ubiquinone oxidoreductase 20 kD subunit (chain B) or related Fe-S oxidoreductase (NuoB) (PDB:2FUG) (PUBMED:25941396)	COG0377	NADH dehydrogenase	MDYTLTRIDPNGENDRYPLQKQELVNDPLEQHVHRSVYMGKLEHALHDMVNWGRKNSLWPYNFGLSCCYVEMVTSFTAVHDVARFGAEVLRASPRQADFMVISGTCFVKMAPVIQRLYDQLLEPKWVISMGACANSGGMYDIYSVVQGVDKFIPVDVYIPGCPPRPEAYMQALLLLQESIGKERRPLSWVVGDQGVYRANMQSERERKRGERIAVKNLRTPDEI
141505	GC_00001218	SCG	X_bovienii_MC59	1544	97	97	1	1	0.992444	1	0.996208	C	Energy production and conversion	COG0377	NADH:ubiquinone oxidoreductase 20 kD subunit (chain B) or related Fe-S oxidoreductase (NuoB) (PDB:2FUG) (PUBMED:25941396)	COG0377	NADH dehydrogenase	MDYTLTRIDPNGENDRYPLQKQELVNDPLEQHVHRSVYMGKLEHALHDMVNWGRKNSLWPYNFGLSCCYVEMVTSFTAVHDVARFGAEVLRVSPRQADFMVISGTCFVKMAPVIQRLYDQLLEPKWVISMGACANSGGMYDIYSVVQGVDKFIPVDVYIPGCPPRPEAYMQALLLLQESIGKERRPLSWVVGDQGVYRANMQSERERKRGERIAVKNLRTPDEI
141506	GC_00001218	SCG	X_bovienii_MC66	200	97	97	1	1	0.992444	1	0.996208	C	Energy production and conversion	COG0377	NADH:ubiquinone oxidoreductase 20 kD subunit (chain B) or related Fe-S oxidoreductase (NuoB) (PDB:2FUG) (PUBMED:25941396)	COG0377	NADH dehydrogenase	MDYTLTRIDPNGENDRYPLQKQELVNDPLEQHVHRSVYMGKLEHALHDMVNWGRKNSLWPYNFGLSCCYVEMVTSFTAVHDVARFGAEVLRASPRQADFMVISGTCFVKMAPVIQRLYDQLLEPKWVISMGACANSGGMYDIYSVVQGVDKFIPVDVYIPGCPPRPEAYMQALLLLQESIGKERRPLSWVVGDQGVYRANMQSERERKRGERIAVKNLRTPDEI
141507	GC_00001218	SCG	X_bovienii_MC67	1313	97	97	1	1	0.992444	1	0.996208	C	Energy production and conversion	COG0377	NADH:ubiquinone oxidoreductase 20 kD subunit (chain B) or related Fe-S oxidoreductase (NuoB) (PDB:2FUG) (PUBMED:25941396)	COG0377	NADH dehydrogenase	MDYTLTRIDPNGENDRYPLQKQELVNDPLEQHVHRSVYMGKLEHALHDMVNWGRKNSLWPYNFGLSCCYVEMVTSFTAVHDVARFGAEVLRVSPRQADFMVISGTCFVKMAPVIQRLYDQLLEPKWVISMGACANSGGMYDIYSVVQGVDKFIPVDVYIPGCPPRPEAYMQALLLLQESIGKERRPLSWVVGDQGVYRANMQSERERKRGERIAVKNLRTPDEI
141508	GC_00001218	SCG	X_bovienii_MC78	3710	97	97	1	1	0.992444	1	0.996208	C	Energy production and conversion	COG0377	NADH:ubiquinone oxidoreductase 20 kD subunit (chain B) or related Fe-S oxidoreductase (NuoB) (PDB:2FUG) (PUBMED:25941396)	COG0377	NADH dehydrogenase	MDYTLTRIDPNGENDRYPLQKQELVNDPLEQHVHRSVYMGKLEHALHDMVNWGRKNSLWPYNFGLSCCYVEMVTSFTAVHDVARFGAEVLRASPRQADFMVISGTCFVKMAPVIQRLYDQLLEPKWVISMGACANSGGMYDIYSVVQGVDKFIPVDVYIPGCPPRPEAYMQALLLLQESIGKERRPLSWVVGDQGVYRANMQSERERKRGERIAVKNLRTPDEI
141509	GC_00001218	SCG	X_bovienii_MC81	390	97	97	1	1	0.992444	1	0.996208	C	Energy production and conversion	COG0377	NADH:ubiquinone oxidoreductase 20 kD subunit (chain B) or related Fe-S oxidoreductase (NuoB) (PDB:2FUG) (PUBMED:25941396)	COG0377	NADH dehydrogenase	MDYTLTRIDPNGENDRYPLQKQELVNDPLEQHVHRSVYMGKLEHALHDMVNWGRKNSLWPYNFGLSCCYVEMVTSFTAVHDVARFGAEVLRASPRQADFMVISGTCFVKMAPVIQRLYDQLLEPKWVISMGACANSGGMYDIYSVVQGVDKFIPVDVYIPGCPPRPEAYMQALLLLQESIGKERRPLSWVVGDQGVYRANMQSERERKRGERIAVKNLRTPDEI
141510	GC_00001218	SCG	X_bovienii_MC94	200	97	97	1	1	0.992444	1	0.996208	C	Energy production and conversion	COG0377	NADH:ubiquinone oxidoreductase 20 kD subunit (chain B) or related Fe-S oxidoreductase (NuoB) (PDB:2FUG) (PUBMED:25941396)	COG0377	NADH dehydrogenase	MDYTLTRIDPNGENDRYPLQKQELVNDPLEQHVHRSVYMGKLEHALHDMVNWGRKNSLWPYNFGLSCCYVEMVTSFTAVHDVARFGAEVLRASPRQADFMVISGTCFVKMAPVIQRLYDQLLEPKWVISMGACANSGGMYDIYSVVQGVDKFIPVDVYIPGCPPRPEAYMQALLLLQESIGKERRPLSWVVGDQGVYRANMQSERERKRGERIAVKNLRTPDEI
141511	GC_00001218	SCG	X_bovienii_MC95	1381	97	97	1	1	0.992444	1	0.996208	C	Energy production and conversion	COG0377	NADH:ubiquinone oxidoreductase 20 kD subunit (chain B) or related Fe-S oxidoreductase (NuoB) (PDB:2FUG) (PUBMED:25941396)	COG0377	NADH dehydrogenase	MDYTLTRIDPNGENDRYPLQKQELVNDPLEQHVHRSVYMGKLEHALHDMVNWGRKNSLWPYNFGLSCCYVEMVTSFTAVHDVARFGAEVLRASPRQADFMVISGTCFVKMAPVIQRLYDQLLEPKWVISMGACANSGGMYDIYSVVQGVDKFIPVDVYIPGCPPRPEAYMQALLLLQESIGKERRPLSWVVGDQGVYRANMQSERERKRGERIAVKNLRTPDEI
141512	GC_00001218	SCG	X_bovienii_MC96	1133	97	97	1	1	0.992444	1	0.996208	C	Energy production and conversion	COG0377	NADH:ubiquinone oxidoreductase 20 kD subunit (chain B) or related Fe-S oxidoreductase (NuoB) (PDB:2FUG) (PUBMED:25941396)	COG0377	NADH dehydrogenase	MDYTLTRIDPNGENDRYPLQKQELVNDPLEQHVHRSVYMGKLEHALHDMVNWGRKNSLWPYNFGLSCCYVEMVTSFTAVHDVARFGAEVLRASPRQADFMVISGTCFVKMAPVIQRLYDQLLEPKWVISMGACANSGGMYDIYSVVQGVDKFIPVDVYIPGCPPRPEAYMQALLLLQESIGKERRPLSWVVGDQGVYRANMQSERERKRGERIAVKNLRTPDEI
141513	GC_00001218	SCG	X_bovienii_MM1	4165	97	97	1	1	0.992444	1	0.996208	C	Energy production and conversion	COG0377	NADH:ubiquinone oxidoreductase 20 kD subunit (chain B) or related Fe-S oxidoreductase (NuoB) (PDB:2FUG) (PUBMED:25941396)	COG0377	NADH dehydrogenase	MDYTLTRIDPNGENDRYPLQKQELVNDPLEQHVHRSVYMGKLEHALHDMVNWGRKNSLWPYNFGLSCCYVEMVTSFTAVHDVARFGAEVLRASPRQADFMVISGTCFVKMAPVIQRLYDQLLEPKWVISMGACANSGGMYDIYSVVQGVDKFIPVDVYIPGCPPRPEAYMQALLLLQESIGKERRPLSWVVGDQGVYRANMQSERERKRGERIAVKNLRTPDEI
141514	GC_00001218	SCG	X_bovienii_MM17	3070	97	97	1	1	0.992444	1	0.996208	C	Energy production and conversion	COG0377	NADH:ubiquinone oxidoreductase 20 kD subunit (chain B) or related Fe-S oxidoreductase (NuoB) (PDB:2FUG) (PUBMED:25941396)	COG0377	NADH dehydrogenase	MDYTLTRIDPNGENDRYPLQKQELVNDPLEQHVHRSVYMGKLEHALHDMVNWGRKNSLWPYNFGLSCCYVEMVTSFTAVHDVARFGAEVLRASPRQADFMVISGTCFVKMAPVIQRLYDQLLEPKWVISMGACANSGGMYDIYSVVQGVDKFIPVDVYIPGCPPRPEAYMQALLLLQESIGKERRPLSWVVGDQGVYRANMQSERERKRGERIAVKNLRTPDEI
141515	GC_00001218	SCG	X_bovienii_Oregonense	2138	97	97	1	1	0.992444	1	0.996208	C	Energy production and conversion	COG0377	NADH:ubiquinone oxidoreductase 20 kD subunit (chain B) or related Fe-S oxidoreductase (NuoB) (PDB:2FUG) (PUBMED:25941396)	COG0377	NADH dehydrogenase	MDYTLTRIDPNGENDRYPLQKQELVNDPLEQHVHRSVYMGKLEHALHDMVNWGRKNSLWPYNFGLSCCYVEMVTSFTAVHDVARFGAEVLRASPRQADFMVISGTCFVKMAPVIQRLYDQLLEPKWVISMGACANSGGMYDIYSVVQGVDKFIPVDVYIPGCPPRPEAYMQALLLLQESIGKERRPLSWVVGDQGVYRANMQSERERKRGERIAVKNLRTPDEI
141516	GC_00001218	SCG	X_bovienii_Punta	4080	97	97	1	1	0.992444	1	0.996208	C	Energy production and conversion	COG0377	NADH:ubiquinone oxidoreductase 20 kD subunit (chain B) or related Fe-S oxidoreductase (NuoB) (PDB:2FUG) (PUBMED:25941396)	COG0377	NADH dehydrogenase	MDYTLTRIDPNGENDRYPLQKQELVNDPLEQHVHRSVYMGKLEHALHDMVNWGRKNSLWPYNFGLSCCYVEMVTSFTAVHDVARFGAEVLRASPRQADFMVISGTCFVKMAPVIQRLYDQLLEPKWVISMGACANSGGMYDIYSVVQGVDKFIPVDVYIPGCPPRPEAYMQALLLLQESIGKERRPLSWVVGDQGVYRANMQSERERKRGERIAVKNLRTPDEI
141517	GC_00001218	SCG	X_bovienii_SS_2004	2486	97	97	1	1	0.992444	1	0.996208	C	Energy production and conversion	COG0377	NADH:ubiquinone oxidoreductase 20 kD subunit (chain B) or related Fe-S oxidoreductase (NuoB) (PDB:2FUG) (PUBMED:25941396)	COG0377	NADH dehydrogenase	MDYTLTRIEPNGENDRYPLQKQELVNDPLEQHVHRSVYMGKLEHALHDMVNWGRKNSLWPYNFGLSCCYVEMVTSFTAVHDVARFGAEVLRASPRQADFMVISGTCFVKMAPVIQRLYDQLLEPKWVISMGACANSGGMYDIYSVVQGVDKFIPVDVYIPGCPPRPEAYMQALLLLQESIGKERRPLSWVVGDQGVYRANMQSERERKRGERIAVKNLRTPDEI
141518	GC_00001218	SCG	X_bovienii_feltiaeML	1816	97	97	1	1	0.992444	1	0.996208	C	Energy production and conversion	COG0377	NADH:ubiquinone oxidoreductase 20 kD subunit (chain B) or related Fe-S oxidoreductase (NuoB) (PDB:2FUG) (PUBMED:25941396)	COG0377	NADH dehydrogenase	MDYTLTRIDPNGENDRYPLQKQELVNDPLEQHVHRSVYMGKLEHALHDMVNWGRKNSLWPYNFGLSCCYVEMVTSFTAVHDVARFGAEVLRASPRQADFMVISGTCFVKMAPVIQRLYDQLLEPKWVISMGACANSGGMYDIYSVVQGVDKFIPVDVYIPGCPPRPEAYMQALLLLQESIGKERRPLSWVVGDQGVYRANMQSERERKRGERIAVKNLRTPDEI
141519	GC_00001218	SCG	X_bovienii_feltiae_FR	867	97	97	1	1	0.992444	1	0.996208	C	Energy production and conversion	COG0377	NADH:ubiquinone oxidoreductase 20 kD subunit (chain B) or related Fe-S oxidoreductase (NuoB) (PDB:2FUG) (PUBMED:25941396)	COG0377	NADH dehydrogenase	MDYTLTRIDPNGENDRYPLQKQELVNDPLEQHVHRSVYMGKLEHALHDMVNWGRKNSLWPYNFGLSCCYVEMVTSFTAVHDVARFGAEVLRASPRQADFMVISGTCFVKMAPVIQRLYDQLLEPKWVISMGACANSGGMYDIYSVVQGVDKFIPVDVYIPGCPPRPEAYMQALLLLQESIGKERRPLSWVVGDQGVYRANMQSERERKRGERIAVKNLRTPDEI
141520	GC_00001218	SCG	X_budapestensis_T	1746	97	97	1	1	0.992444	1	0.996208	C	Energy production and conversion	COG0377	NADH:ubiquinone oxidoreductase 20 kD subunit (chain B) or related Fe-S oxidoreductase (NuoB) (PDB:2FUG) (PUBMED:25941396)	COG0377	NADH dehydrogenase	MDYTLTRIDPNGENDRYPLQKQELVSDPLEQHVHRSVYMGKLEHALHDMVNWGRKNSLWPYNFGLSCCYVEMVTSFTAVHDVARFGAEVLRASPRQADFMVISGTCFVKMAPVIQRLYDQMLEPKWIISMGACANSGGMYDIYSVVQGVDKFIPVDVYIPGCPPRPEAYMQALLLLQESIGKERRPLSWVVGDQGVYRANMQSERERKRGERIAVTNLRTPDEI
141521	GC_00001218	SCG	X_cabanillasii_JM26	2411	97	97	1	1	0.992444	1	0.996208	C	Energy production and conversion	COG0377	NADH:ubiquinone oxidoreductase 20 kD subunit (chain B) or related Fe-S oxidoreductase (NuoB) (PDB:2FUG) (PUBMED:25941396)	COG0377	NADH dehydrogenase	MDYTLTRIDPNGENDRYPLQKQELVSDPLEQHVHRSVYMGKLEHALHDMVNWGRKNSLWPYNFGLSCCYVEMVTSFTAVHDVARFGAEVLRASPRQADFMVISGTCFVKMAPVIQRLYDQMLEPKWVISMGACANSGGMYDIYSVVQGVDKFIPVDVYIPGCPPRPEAYMQALLLLQESIGKERRPLSWVVGDQGVYRANMQSERERKHGERIAVTNLRTPDEI
141522	GC_00001218	SCG	X_cabanillasii_T	2431	97	97	1	1	0.992444	1	0.996208	C	Energy production and conversion	COG0377	NADH:ubiquinone oxidoreductase 20 kD subunit (chain B) or related Fe-S oxidoreductase (NuoB) (PDB:2FUG) (PUBMED:25941396)	COG0377	NADH dehydrogenase	MDYTLTRIDPNGENDRYPLQKQELVSDPLEQHVHRSVYMGKLEHALHDMVNWGRKNSLWPYNFGLSCCYVEMVTSFTAVHDVARFGAEVLRASPRQADFMVISGTCFVKMAPVIQRLYDQMLEPKWVISMGACANSGGMYDIYSVVQGVDKFIPVDVYIPGCPPRPEAYMQALLLLQESIGKERRPLSWVVGDQGVYRANMQSERERKHGERIAVTNLRTPDEI
141523	GC_00001218	SCG	X_doucetiae_T	2362	97	97	1	1	0.992444	1	0.996208	C	Energy production and conversion	COG0377	NADH:ubiquinone oxidoreductase 20 kD subunit (chain B) or related Fe-S oxidoreductase (NuoB) (PDB:2FUG) (PUBMED:25941396)	COG0377	NADH dehydrogenase	MDYTLTRIDPNGENDRYPLQKQETVSDPLEQHVHRSVYMGKLEHALHDMVNWGRKNSLWPYNFGLSCCYVEMVTSFTAVHDVARFGAEVLRASPRQADFMVISGTCFVKMAPVIQRLYDQMLEPKWVISMGACANSGGMYDIYSVVQGVDKFIPVDVYIPGCPPRPEAYMQALLLLQESIGKERRPLSWVVGDQGVYRANMQSERERKRGERIAVKNLRTPDEI
141524	GC_00001218	SCG	X_eapokensis_T	22	97	97	1	1	0.992444	1	0.996208	C	Energy production and conversion	COG0377	NADH:ubiquinone oxidoreductase 20 kD subunit (chain B) or related Fe-S oxidoreductase (NuoB) (PDB:2FUG) (PUBMED:25941396)	COG0377	NADH dehydrogenase	MDYTLTRIDPNGENDRYPLQKQETVSDPLEQHVHRSVYMGKLEHALHNMVNWGRKNSLWPYNFGLSCCYVEMVTSFTAVHDVARFGAEVLRASPRQADFMVISGTCFVKMAPVIQRLYDQLLEPKWVISMGACANSGGMYDIYSVVQGVDKFIPVDVYIPGCPPRPEAYMQALLLLQESIGKERRPLSWVVGDQGVYRANMQSERERKRGERIAVKNLRTPDEI
141525	GC_00001218	SCG	X_ehlersii_T	1555	97	97	1	1	0.992444	1	0.996208	C	Energy production and conversion	COG0377	NADH:ubiquinone oxidoreductase 20 kD subunit (chain B) or related Fe-S oxidoreductase (NuoB) (PDB:2FUG) (PUBMED:25941396)	COG0377	NADH dehydrogenase	MDYTLTRIDPNGENDRYPLQKQETVSDPLEQHVHRSVYMGKLEHALHNMVNWGRKNSLWPYNFGLSCCYVEMVTSFTAVHDVARFGAEVLRASPRQADFMVISGTCFVKMAPVIQRLYDQLLEPKWVISMGACANSGGMYDIYSVVQGVDKFIPVDVYIPGCPPRPEAYMQALLLLQESIGKERRPLSWVVGDQGVYRANMQSERERKRGERIAVKNLRTPDEI
141526	GC_00001218	SCG	X_griffinae_ID10	2605	97	97	1	1	0.992444	1	0.996208	C	Energy production and conversion	COG0377	NADH:ubiquinone oxidoreductase 20 kD subunit (chain B) or related Fe-S oxidoreductase (NuoB) (PDB:2FUG) (PUBMED:25941396)	COG0377	NADH dehydrogenase	MDYTLTRIDPNGENDRYPLQKQETVSDPLEQHVHRSVYMGKLEHALHNMVNWGRKNSLWPYNFGLSCCYVEMVTSFTAVHDVARFGAEVLRASPRQADFMVISGTCFVKMAPVIQRLYDQLLEPKWVISMGACANSGGMYDIYSVVQGVDKFIPVDVYIPGCPPRPEAYMQALLLLQESIGKERRPLSWVVGDQGVYRANMQSERERKRGERIAVKNLRTPDEI
141527	GC_00001218	SCG	X_griffiniae_HGB2511	1344	97	97	1	1	0.992444	1	0.996208	C	Energy production and conversion	COG0377	NADH:ubiquinone oxidoreductase 20 kD subunit (chain B) or related Fe-S oxidoreductase (NuoB) (PDB:2FUG) (PUBMED:25941396)	COG0377	NADH dehydrogenase	MDYTLTRIDPNGENDRYPLQKQETVSDPLEQHVHRSVYMGKLEHALHNMVNWGRKNSLWPYNFGLSCCYVEMVTSFTAVHDVARFGAEVLRASPRQADFMVISGTCFVKMAPVIQRLYDQLLEPKWVISMGACANSGGMYDIYSVVQGVDKFIPVDVYIPGCPPRPEAYMQALLLLQESIGKERRPLSWVVGDQGVYRANMQSERERKRGERIAVKNLRTPDEI
141528	GC_00001218	SCG	X_griffiniae_Kalro	1583	97	97	1	1	0.992444	1	0.996208	C	Energy production and conversion	COG0377	NADH:ubiquinone oxidoreductase 20 kD subunit (chain B) or related Fe-S oxidoreductase (NuoB) (PDB:2FUG) (PUBMED:25941396)	COG0377	NADH dehydrogenase	MDYTLTRIDPNGENDRYPLQKQETVSDPLEQHVHRSVYMGKLEHALHNMVNWGRKNSLWPYNFGLSCCYVEMVTSFTAVHDVARFGAEVLRASPRQADFMVISGTCFVKMAPVIQRLYDQLLEPKWVISMGACANSGGMYDIYSVVQGVDKFIPVDVYIPGCPPRPEAYMQALLLLQESIGKERRPLSWVVGDQGVYRANMQSERERKRGERIAVKNLRTPDEI
141529	GC_00001218	SCG	X_griffiniae_VH1	2591	97	97	1	1	0.992444	1	0.996208	C	Energy production and conversion	COG0377	NADH:ubiquinone oxidoreductase 20 kD subunit (chain B) or related Fe-S oxidoreductase (NuoB) (PDB:2FUG) (PUBMED:25941396)	COG0377	NADH dehydrogenase	MDYTLTRIDPNGENDRYPLQKQETVSDPLEQHVHRSVYMGKLEHALHNMVNWGRKNSLWPYNFGLSCCYVEMVTSFTAVHDVARFGAEVLRASPRQADFMVISGTCFVKMAPVIQRLYDQLLEPKWVISMGACANSGGMYDIYSVVQGVDKFIPVDVYIPGCPPRPEAYMQALLLLQESIGKERRPLSWVVGDQGVYRANMQSERERKRGERIAVKNLRTPDEI
141530	GC_00001218	SCG	X_griffiniae_XN45	1466	97	97	1	1	0.992444	1	0.996208	C	Energy production and conversion	COG0377	NADH:ubiquinone oxidoreductase 20 kD subunit (chain B) or related Fe-S oxidoreductase (NuoB) (PDB:2FUG) (PUBMED:25941396)	COG0377	NADH dehydrogenase	MDYTLTRIDPNGENDRYPLQKQETVSDPLEQHVHRSVYMGKLEHALHNMVNWGRKNSLWPYNFGLSCCYVEMVTSFTAVHDVARFGAEVLRASPRQADFMVISGTCFVKMAPVIQRLYDQLLEPKWVISMGACANSGGMYDIYSVVQGVDKFIPVDVYIPGCPPRPEAYMQALLLLQESIGKERRPLSWVVGDQGVYRANMQSERERKRGERIAVKNLRTPDEI
141531	GC_00001218	SCG	X_griffiniae_xg97	319	97	97	1	1	0.992444	1	0.996208	C	Energy production and conversion	COG0377	NADH:ubiquinone oxidoreductase 20 kD subunit (chain B) or related Fe-S oxidoreductase (NuoB) (PDB:2FUG) (PUBMED:25941396)	COG0377	NADH dehydrogenase	MDYTLTRIDPNGENDRYPLQKQETVSDPLEQHVHRSVYMGKLEHALHNMVNWGRKNSLWPYNFGLSCCYVEMVTSFTAVHDVARFGAEVLRASPRQADFMVISGTCFVKMAPVIQRLYDQLLEPKWVISMGACANSGGMYDIYSVVQGVDKFIPVDVYIPGCPPRPEAYMQALLLLQESIGKERRPLSWVVGDQGVYRANMQSERERKRGERIAVKNLRTPDEI
141532	GC_00001218	SCG	X_hominickii_ANU	351	97	97	1	1	0.992444	1	0.996208	C	Energy production and conversion	COG0377	NADH:ubiquinone oxidoreductase 20 kD subunit (chain B) or related Fe-S oxidoreductase (NuoB) (PDB:2FUG) (PUBMED:25941396)	COG0377	NADH dehydrogenase	MDYTLTRIDPNGENDRYPLQKQEIVSDPLEQHVHRSVYMGKLEHALHDMVNWGRKNSLWPYNFGLSCCYVEMVTSFTAVHDVARFGAEVLRASPRQADFMVISGTCFVKMAPVIQRLYDQMLEPKWVISMGACANSGGMYDIYSVVQGVDKFIPVDVYIPGCPPRPEAYMQALLLLQESIGKERRPLSWVVGDQGVYRANMQSERERKRGERIAVKNLRTPDEI
141533	GC_00001218	SCG	X_hominickii_T	2617	97	97	1	1	0.992444	1	0.996208	C	Energy production and conversion	COG0377	NADH:ubiquinone oxidoreductase 20 kD subunit (chain B) or related Fe-S oxidoreductase (NuoB) (PDB:2FUG) (PUBMED:25941396)	COG0377	NADH dehydrogenase	MDYTLTRIDPNGENDRYPLQKQEIVSDPLEQHVHRSVYMGKLEHALHDMVNWGRKNSLWPYNFGLSCCYVEMVTSFTAVHDVARFGAEVLRASPRQADFMVISGTCFVKMAPVIQRLYDQMLEPKWVISMGACANSGGMYDIYSVVQGVDKFIPVDVYIPGCPPRPEAYMQALLLLQESIGKERRPLSWVVGDQGVYRANMQSERERKRGERIAVKNLRTPDEI
141534	GC_00001218	SCG	X_innexi_HGB1681	3501	97	97	1	1	0.992444	1	0.996208	C	Energy production and conversion	COG0377	NADH:ubiquinone oxidoreductase 20 kD subunit (chain B) or related Fe-S oxidoreductase (NuoB) (PDB:2FUG) (PUBMED:25941396)	COG0377	NADH dehydrogenase	MDYTLTRIDPNGENDRYPLQKQELVSDPLEQHVHRSVYMGKLEHALHDMVNWGRKNSLWPYNFGLSCCYVEMVTSFTAVHDVARFGAEVLRASPRQADFMVISGTCFVKMAPVIQRLYDQMLEPKWVISMGACANSGGMYDIYSVVQGVDKFIPVDVYIPGCPPRPEAYMQALLLLQESIGKERRPLSWVVGDQGVYRANMQSERERKRGERIAVTNLRTPDEI
141535	GC_00001218	SCG	X_innexi_T	2058	97	97	1	1	0.992444	1	0.996208	C	Energy production and conversion	COG0377	NADH:ubiquinone oxidoreductase 20 kD subunit (chain B) or related Fe-S oxidoreductase (NuoB) (PDB:2FUG) (PUBMED:25941396)	COG0377	NADH dehydrogenase	MDYTLTRIDPNGENDRYPLQKQELVSDPLEQHVHRSVYMGKLEHALHDMVNWGRKNSLWPYNFGLSCCYVEMVTSFTAVHDVARFGAEVLRASPRQADFMVISGTCFVKMAPVIQRLYDQMLEPKWVISMGACANSGGMYDIYSVVQGVDKFIPVDVYIPGCPPRPEAYMQALLLLQESIGKERRPLSWVVGDQGVYRANMQSERERKRGERIAVTNLRTPDEI
141536	GC_00001218	SCG	X_ishibashii_T	2737	97	97	1	1	0.992444	1	0.996208	C	Energy production and conversion	COG0377	NADH:ubiquinone oxidoreductase 20 kD subunit (chain B) or related Fe-S oxidoreductase (NuoB) (PDB:2FUG) (PUBMED:25941396)	COG0377	NADH dehydrogenase	MDYTLTRIDPNGENDRYPLQKQETVSDPLEQHVHRSVYMGKLEHALHNMVNWGRKNSLWPYNFGLSCCYVEMVTSFTAVHDVARFGAEVLRASPRQADFMVISGTCFVKMAPVIQRLYDQLLEPKWVISMGACANSGGMYDIYSVVQGVDKFIPVDVYIPGCPPRPEAYMQALLLLQESIGKERRPLSWVVGDQGVYRANMQSERERKRGERIAVKNLRTPDEI
141537	GC_00001218	SCG	X_japonica_T	1085	97	97	1	1	0.992444	1	0.996208	C	Energy production and conversion	COG0377	NADH:ubiquinone oxidoreductase 20 kD subunit (chain B) or related Fe-S oxidoreductase (NuoB) (PDB:2FUG) (PUBMED:25941396)	COG0377	NADH dehydrogenase	MDYTLTRIDPNGENDRYPLQKQETVSDPLEQHVHRSVYMGKLEHALHDMVNWGRKNSLWPYNFGLSCCYVEMVTSFTAVHDVARFGAEVLRASPRQADFMVISGTCFVKMAPVIQRLYDQMLEPKWVISMGACANSGGMYDIYSVVQGVDKFIPVDVYIPGCPPRPEAYMQALLLLQESIGKERRPLSWVVGDQGVYRANMQSERERKRGERIAVKNLRTPDEI
141538	GC_00001218	SCG	X_khoisanae	41	97	97	1	1	0.992444	1	0.996208	C	Energy production and conversion	COG0377	NADH:ubiquinone oxidoreductase 20 kD subunit (chain B) or related Fe-S oxidoreductase (NuoB) (PDB:2FUG) (PUBMED:25941396)	COG0377	NADH dehydrogenase	MDYTLTRIDPNGENDRYPLQKQEIVTDPLEQHVHRSVYMGKLEHALHDMVNWGRKNSLWPYNFGLSCCYVEMVTSFTAVHDVARFGAEVLRASPRQADFMVISGTCFVKMAPVIQRLYDQMLEPKWVISMGACANSGGMYDIYSVVQGVDKFIPVDVYIPGCPPRPEAYMQALLLLQESIGKERRPLSWVVGDQGVYRANMQSERERKRGERIAVKNLRTPDEI
141539	GC_00001218	SCG	X_koppenhoeferi_T	652	97	97	1	1	0.992444	1	0.996208	C	Energy production and conversion	COG0377	NADH:ubiquinone oxidoreductase 20 kD subunit (chain B) or related Fe-S oxidoreductase (NuoB) (PDB:2FUG) (PUBMED:25941396)	COG0377	NADH dehydrogenase	MDYTLTRIDPNGENDRYPLQKQEIVSDPLEQHVHRSVYMGKLENALHDMVNWGRKNSLWPYNFGLSCCYVEMVTSFTAVHDVARFGAEVLRASPRQADFMVVSGTCFVKMAPVIQRLYDQMLEPKWVISMGACANSGGMYDIYSVVQGVDKFIPVDVYIPGCPPRPEAYMQALLLLQESIGKERRPLSWVVGDQGVYRANMQSERERKRGERIAVKNLRTPDEI
141540	GC_00001218	SCG	X_kozodoii	58	97	97	1	1	0.992444	1	0.996208	C	Energy production and conversion	COG0377	NADH:ubiquinone oxidoreductase 20 kD subunit (chain B) or related Fe-S oxidoreductase (NuoB) (PDB:2FUG) (PUBMED:25941396)	COG0377	NADH dehydrogenase	MDYTLTRIDPNGENDRYPLQKQETVSDPLEQHVHRSVYMGKLEHALHNMVNWGRKNSLWPYNFGLSCCYVEMVTSFTAVHDVARFGAEVLRASPRQADFMVISGTCFVKMAPVIQRLYDQMLEPKWVISMGACANSGGMYDIYSVVQGVDKFIPVDVYIPGCPPRPEAYMQALLLLQESIGKERRPLSWVVGDQGVYRANMQSERERKRGERIAVKNLRTPDEI
141541	GC_00001218	SCG	X_lircayensis_T	1727	97	97	1	1	0.992444	1	0.996208	C	Energy production and conversion	COG0377	NADH:ubiquinone oxidoreductase 20 kD subunit (chain B) or related Fe-S oxidoreductase (NuoB) (PDB:2FUG) (PUBMED:25941396)	COG0377	NADH dehydrogenase	MDYTLTRIDPNGENDRYPLQKQEIVSDPLEQHVHRSVYMGKLEHALHDMVNWGRKNSLWPYNFGLSCCYVEMVTSFTAVHDVARFGAEVLRASPRQADFMVISGTCFVKMAPVIQRLYDQMLEPKWVISMGACANSGGMYDIYSVVQGVDKFIPIDVYIPGCPPRPEAYMQALLLLQESIGKERRPLSWVVGDQGVYRANMQSERERKRGERIAVKNLRTPDEI
141542	GC_00001218	SCG	X_mauleonii_T	458	97	97	1	1	0.992444	1	0.996208	C	Energy production and conversion	COG0377	NADH:ubiquinone oxidoreductase 20 kD subunit (chain B) or related Fe-S oxidoreductase (NuoB) (PDB:2FUG) (PUBMED:25941396)	COG0377	NADH dehydrogenase	MDYTLTRIDPNGENDRYPLQKQEIVSDPLEQHVHRSVYMGKLENALHDMVNWGRKNSLWPYNFGLSCCYVEMVTSFTAVHDVARFGAEVLRASPRQADFMVISGTCFVKMAPVIQRLYDQMLEPKWVISMGACANSGGMYDIYSVVQGVDKFIPVDVYIPGCPPRPEAYMQALLLLQESIGKERRPLSWVVGDQGVYRANMQSERERKRGERIAVKNLRTPDEI
141543	GC_00001218	SCG	X_miraniensis	763	97	97	1	1	0.992444	1	0.996208	C	Energy production and conversion	COG0377	NADH:ubiquinone oxidoreductase 20 kD subunit (chain B) or related Fe-S oxidoreductase (NuoB) (PDB:2FUG) (PUBMED:25941396)	COG0377	NADH dehydrogenase	MDYTLTRIDPNGENDRYPLQKQEIVSDPLEQHVHRSVYMGKLEHALHDMVNWGRKNSLWPYNFGLSCCYVEMVTSFTAVHDVARFGAEVLRASPRQADFMVISGTCFVKMAPVIQRLYDQMLEPKWVISMGACANSGGMYDIYSVVQGVDKFIPVDVYIPGCPPRPEAYMQALLLLQESIGKERRPLSWVVGDQGVYRANMQSERERKRGERIAVKNLRTPDEI
141544	GC_00001218	SCG	X_nematophila_AN61	2369	97	97	1	1	0.992444	1	0.996208	C	Energy production and conversion	COG0377	NADH:ubiquinone oxidoreductase 20 kD subunit (chain B) or related Fe-S oxidoreductase (NuoB) (PDB:2FUG) (PUBMED:25941396)	COG0377	NADH dehydrogenase	MDYTLTRIDPNGENDRYPLQKQEIVSDPLEQHVHRSVYMGKLENALHDMVNWGRKNSLWPYNFGLSCCYVEMVTSFTAVHDVARFGAEVLRASPRQADFMVISGTCFVKMAPVIQRLYDQMLEPKWVISMGACANSGGMYDIYSVVQGVDKFIPVDVYIPGCPPRPEAYMQALLLLQESIGKERRPLSWVVGDQGVYRANMQSERERKRGERIAVKNLRTPDEI
141545	GC_00001218	SCG	X_nematophila_ATCC19061	2370	97	97	1	1	0.992444	1	0.996208	C	Energy production and conversion	COG0377	NADH:ubiquinone oxidoreductase 20 kD subunit (chain B) or related Fe-S oxidoreductase (NuoB) (PDB:2FUG) (PUBMED:25941396)	COG0377	NADH dehydrogenase	MDYTLTRIDPNGENDRYPLQKQEIVSDPLEQHVHRSVYMGKLENALHDMVNWGRKNSLWPYNFGLSCCYVEMVTSFTAVHDVARFGAEVLRASPRQADFMVISGTCFVKMAPVIQRLYDQMLEPKWVISMGACANSGGMYDIYSVVQGVDKFIPVDVYIPGCPPRPEAYMQALLLLQESIGKERRPLSWVVGDQGVYRANMQSERERKRGERIAVKNLRTPDEI
141546	GC_00001218	SCG	X_nematophila_Anatoliense	2005	97	97	1	1	0.992444	1	0.996208	C	Energy production and conversion	COG0377	NADH:ubiquinone oxidoreductase 20 kD subunit (chain B) or related Fe-S oxidoreductase (NuoB) (PDB:2FUG) (PUBMED:25941396)	COG0377	NADH dehydrogenase	MDYTLTRIDPNGENDRYPLQKQEIVSDPLEQHVHRSVYMGKLENALHDMVNWGRKNSLWPYNFGLSCCYVEMVTSFTAVHDVARFGAEVLRASPRQADFMVISGTCFVKMAPVIQRLYDQMLEPKWVISMGACANSGGMYDIYSVVQGVDKFIPVDVYIPGCPPRPEAYMQALLLLQESIGKERRPLSWVVGDQGVYRANMQSERERKRGERIAVKNLRTPDEI
141547	GC_00001218	SCG	X_nematophila_C2_3	1363	97	97	1	1	0.992444	1	0.996208	C	Energy production and conversion	COG0377	NADH:ubiquinone oxidoreductase 20 kD subunit (chain B) or related Fe-S oxidoreductase (NuoB) (PDB:2FUG) (PUBMED:25941396)	COG0377	NADH dehydrogenase	MDYTLTRIDPNGENDRYPLQKQEIVSDPLEQHVHRSVYMGKLENALHDMVNWGRKNSLWPYNFGLSCCYVEMVTSFTAVHDVARFGAEVLRASPRQADFMVISGTCFVKMAPVIQRLYDQMLEPKWVISMGACANSGGMYDIYSVVQGVDKFIPVDVYIPGCPPRPEAYMQALLLLQESIGKERRPLSWVVGDQGVYRANMQSERERKRGERIAVKNLRTPDEI
141548	GC_00001218	SCG	X_nematophila_F1	1591	97	97	1	1	0.992444	1	0.996208	C	Energy production and conversion	COG0377	NADH:ubiquinone oxidoreductase 20 kD subunit (chain B) or related Fe-S oxidoreductase (NuoB) (PDB:2FUG) (PUBMED:25941396)	COG0377	NADH dehydrogenase	MDYTLTRIDPNGENDRYPLQKQEIVSDPLEQHVHRSVYMGKLENALHDMVNWGRKNSLWPYNFGLSCCYVEMVTSFTAVHDVARFGAEVLRASPRQADFMVISGTCFVKMAPVIQRLYDQMLEPKWVISMGACANSGGMYDIYSVVQGVDKFIPVDVYIPGCPPRPEAYMQALLLLQESIGKERRPLSWVVGDQGVYRANMQSERERKRGERIAVKNLRTPDEI
141549	GC_00001218	SCG	X_nematophila_SII	919	97	97	1	1	0.992444	1	0.996208	C	Energy production and conversion	COG0377	NADH:ubiquinone oxidoreductase 20 kD subunit (chain B) or related Fe-S oxidoreductase (NuoB) (PDB:2FUG) (PUBMED:25941396)	COG0377	NADH dehydrogenase	MDYTLTRIDPNGENDRYPLQKQEIVSDPLEQHVHRSVYMGKLENALHDMVNWGRKNSLWPYNFGLSCCYVEMVTSFTAVHDVARFGAEVLRASPRQADFMVISGTCFVKMAPVIQRLYDQMLEPKWVISMGACANSGGMYDIYSVVQGVDKFIPVDVYIPGCPPRPEAYMQALLLLQESIGKERRPLSWVVGDQGVYRANMQSERERKRGERIAVKNLRTPDEI
141550	GC_00001218	SCG	X_nematophila_Websteri	3280	97	97	1	1	0.992444	1	0.996208	C	Energy production and conversion	COG0377	NADH:ubiquinone oxidoreductase 20 kD subunit (chain B) or related Fe-S oxidoreductase (NuoB) (PDB:2FUG) (PUBMED:25941396)	COG0377	NADH dehydrogenase	MDYTLTRIDPNGENDRYPLQKQEIVSDPLEQHVHRSVYMGKLENALHDMVNWGRKNSLWPYNFGLSCCYVEMVTSFTAVHDVARFGAEVLRASPRQADFMVISGTCFVKMAPVIQRLYDQMLEPKWVISMGACANSGGMYDIYSVVQGVDKFIPVDVYIPGCPPRPEAYMQALLLLQESIGKERRPLSWVVGDQGVYRANMQSERERKRGERIAVKNLRTPDEI
141551	GC_00001218	SCG	X_poinarii_G6	1117	97	97	1	1	0.992444	1	0.996208	C	Energy production and conversion	COG0377	NADH:ubiquinone oxidoreductase 20 kD subunit (chain B) or related Fe-S oxidoreductase (NuoB) (PDB:2FUG) (PUBMED:25941396)	COG0377	NADH dehydrogenase	MDYTLTRIDPNGENDRYPLQKQETVSDPLEQHVHRSVYMGKLEHALHDVVNWGRKNSLWPYNFGLSCCYVEMVTSFTAVHDVARFGAEVLRASPRQADFMVVSGTCFVKMAPVIQRLYDQMLEPKWVISMGACANSGGMYDIYSVVQGVDKFIPVDVYIPGCPPRPEAYMQALLLLQESIGKERRPLSWVVGDQGVYRANMQSERERKRGERIAVKNLRTPDEI
141552	GC_00001218	SCG	X_poinarii_SK	1861	97	97	1	1	0.992444	1	0.996208	C	Energy production and conversion	COG0377	NADH:ubiquinone oxidoreductase 20 kD subunit (chain B) or related Fe-S oxidoreductase (NuoB) (PDB:2FUG) (PUBMED:25941396)	COG0377	NADH dehydrogenase	MDYTLTRIDPNGENDRYPLQKQETVSDPLEQHVHRSVYMGKLEHALHDVVNWGRKNSLWPYNFGLSCCYVEMVTSFTAVHDVARFGAEVLRASPRQADFMVVSGTCFVKMAPVIQRLYDQMLEPKWVISMGACANSGGMYDIYSVVQGVDKFIPVDVYIPGCPPRPEAYMQALLLLQESIGKERRPLSWVVGDQGVYRANMQSERERKRGERIAVKNLRTPDEI
141553	GC_00001218	SCG	X_stockiae_T	61	97	97	1	1	0.992444	1	0.996208	C	Energy production and conversion	COG0377	NADH:ubiquinone oxidoreductase 20 kD subunit (chain B) or related Fe-S oxidoreductase (NuoB) (PDB:2FUG) (PUBMED:25941396)	COG0377	NADH dehydrogenase	MDYTLTRIDPNGENDRYPLQKQELVSDPLEQHVHRSVYMGKLEHALHDMVNWGRKNSLWPYNFGLSCCYVEMVTSFTAVHDVARFGAEVLRASPRQADFMVISGTCFVKMAPVIQRLYDQMLEPKWVISMGACANSGGMYDIYSVVQGVDKFIPVDVYIPGCPPRPEAYMQALLLLQESIGKERRPLSWVVGDQGVYRANMQSERERKRGERIAVKNLRTPDEI
141554	GC_00001218	SCG	X_szentirmaii_T	3545	97	97	1	1	0.992444	1	0.996208	C	Energy production and conversion	COG0377	NADH:ubiquinone oxidoreductase 20 kD subunit (chain B) or related Fe-S oxidoreductase (NuoB) (PDB:2FUG) (PUBMED:25941396)	COG0377	NADH dehydrogenase	MDYTLTRIDPNGENDRYPLQKQEIVSDPLEQHVHRSVYMGKLENALHDMVNWGRKNSLWPYNFGLSCCYVEMVTSFTAVHDVARFGAEVLRASPRQADFMVISGTCFVKMAPVIQRLYDQMLEPKWVISMGACANSGGMYDIYSVVQGVDKFIPVDVYIPGCPPRPEAYMQALLLLQESIGKERRPLSWVVGDQGVYRANMQSERERKRGERIAVKNLRTPDEI
141555	GC_00001218	SCG	X_szentirmaii_US123	386	97	97	1	1	0.992444	1	0.996208	C	Energy production and conversion	COG0377	NADH:ubiquinone oxidoreductase 20 kD subunit (chain B) or related Fe-S oxidoreductase (NuoB) (PDB:2FUG) (PUBMED:25941396)	COG0377	NADH dehydrogenase	MDYTLTRIDPNGENDRYPLQKQEIVSDPLEQHVHRSVYMGKLENALHDMVNWGRKNSLWPYNFGLSCCYVEMVTSFTAVHDVARFGAEVLRASPRQADFMVISGTCFVKMAPVIQRLYDQMLEPKWVISMGACANSGGMYDIYSVVQGVDKFIPVDVYIPGCPPRPEAYMQALLLLQESIGKERRPLSWVVGDQGVYRANMQSERERKRGERIAVKNLRTPDEI
141556	GC_00001218	SCG	X_thuongxuanensis_T	364	97	97	1	1	0.992444	1	0.996208	C	Energy production and conversion	COG0377	NADH:ubiquinone oxidoreductase 20 kD subunit (chain B) or related Fe-S oxidoreductase (NuoB) (PDB:2FUG) (PUBMED:25941396)	COG0377	NADH dehydrogenase	MDYTLTRIDPNGENDRYPLQKQETVSDPLEQHVHRSVYMGKLEHALHNMVNWGRKNSLWPYNFGLSCCYVEMVTSFTAVHDVARFGAEVLRASPRQADFMVISGTCFVKMAPVIQRLYDQLLEPKWVISMGACANSGGMYDIYSVVQGVDKFIPVDVYIPGCPPRPEAYMQALLLLQESIGKERRPLSWVVGDQGVYRANMQSERERKRGERIAVKNLRTPDEI
141557	GC_00001218	SCG	X_vietmanensis_T	1047	97	97	1	1	0.992444	1	0.996208	C	Energy production and conversion	COG0377	NADH:ubiquinone oxidoreductase 20 kD subunit (chain B) or related Fe-S oxidoreductase (NuoB) (PDB:2FUG) (PUBMED:25941396)	COG0377	NADH dehydrogenase	MDYTLTRIDPNGENDRYPLQKQETVSDPLEQHVHRSVYMGKLEHALHDMVNWGRKNSLWPYNFGLSCCYVEMVTSFTAVHDVARFGAEVLRASPRQADFMVISGTCFVKMAPVIQRLYDQMLEPKWVISMGACANSGGMYDIYSVVQGVDKFIPVDVYIPGCPPRPEAYMQALLLLQESIGKERRPLSWVVGDQGVYRANMQSERERKRGERIAVKNLRTPDEI
141558	GC_00001218	SCG	Xenorhabdus_sp_BG5	2966	97	97	1	1	0.992444	1	0.996208	C	Energy production and conversion	COG0377	NADH:ubiquinone oxidoreductase 20 kD subunit (chain B) or related Fe-S oxidoreductase (NuoB) (PDB:2FUG) (PUBMED:25941396)	COG0377	NADH dehydrogenase	MDYTLTRIDPNGENDRYPLQKQETVSDPLEQHVHRSVYMGKLEHALHNMVNWGRKNSLWPYNFGLSCCYVEMVTSFTAVHDVARFGAEVLRASPRQADFMVISGTCFVKMAPVIQRLYDQLLEPKWVISMGACANSGGMYDIYSVVQGVDKFIPVDVYIPGCPPRPEAYMQALLLLQESIGKERRPLSWVVGDQGVYRANMQSERERKRGERIAVKNLRTPDEI
141559	GC_00001218	SCG	Xenorhabdus_sp_BMMCB	2019	97	97	1	1	0.992444	1	0.996208	C	Energy production and conversion	COG0377	NADH:ubiquinone oxidoreductase 20 kD subunit (chain B) or related Fe-S oxidoreductase (NuoB) (PDB:2FUG) (PUBMED:25941396)	COG0377	NADH dehydrogenase	MDYTLTRIDPNGENDRYPLQKQETVSDPLEQHVHRSVYMGKLEHALHNMVNWGRKNSLWPYNFGLSCCYVEMVTSFTAVHDVARFGAEVLRASPRQADFMVISGTCFVKMAPVIQRLYDQLLEPKWVISMGACANSGGMYDIYSVVQGVDKFIPVDVYIPGCPPRPEAYMQALLLLQESIGKERRPLSWVVGDQGVYRANMQSERERKRGERIAVKNLRTPDEI
141560	GC_00001218	SCG	Xenorhabdus_sp_TH1	1061	97	97	1	1	0.992444	1	0.996208	C	Energy production and conversion	COG0377	NADH:ubiquinone oxidoreductase 20 kD subunit (chain B) or related Fe-S oxidoreductase (NuoB) (PDB:2FUG) (PUBMED:25941396)	COG0377	NADH dehydrogenase	MDYTLTRIDPNGENDRYPLQKQETVSDPLEQHVHRSVYMGKLEHALHNMVNWGRKNSLWPYNFGLSCCYVEMVTSFTAVHDVARFGAEVLRASPRQADFMVISGTCFVKMAPVIQRLYDQLLEPKWVISMGACANSGGMYDIYSVVQGVDKFIPVDVYIPGCPPRPEAYMQALLLLQESIGKERRPLSWVVGDQGVYRANMQSERERKRGERIAVKNLRTPDEI
161081	GC_00001420	SCG	X_bovienii_MC202	201	97	97	1	1	0.962866	1	0.981082	C	Energy production and conversion	COG1905	NADH:ubiquinone oxidoreductase 24 kD subunit (chain E) (NuoE) (PDB:5XF9)	COG1905	NADH dehydrogenase	MQSEFNANKQVRLDVINVTDAQTQGAFVLSTAERDAIEQEKHHYEDPRAASIEALKIVQKQRGWVPDGAIYAVAEVLGIPASDVEGVATFYSQIYRQPVGRHIIRYCDSVVCHITGYQGVQAAIETHLNIRPGQTTEDGRFTLLPTCCLGNCDKGPTMMIDEDTHSYVKPEEIEKLLEQYP
161058	GC_00001420	SCG	X_beddingi_T	833	97	97	1	1	0.962866	1	0.981082	C	Energy production and conversion	COG1905	NADH:ubiquinone oxidoreductase 24 kD subunit (chain E) (NuoE) (PDB:5XF9)	COG1905	NADH dehydrogenase	MQSEFNANKQARLDVVNVTDAQTAGKFVLSAEERDAIEQEKHHYEDPRAASIEALKIVQKHRGWVPDGAIYAIAEVLGIPASDVEGVATFYSQIYRQPVGRHIIRYCDSVVCHITGYQGVQAAIESHLNIRPGQTTADGRFTLLPTCCLGNCDKGPAMMIDEDTHSYVKPEEIEKLLEQYP
161059	GC_00001420	SCG	X_bovienii_18M	2370	97	97	1	1	0.962866	1	0.981082	C	Energy production and conversion	COG1905	NADH:ubiquinone oxidoreductase 24 kD subunit (chain E) (NuoE) (PDB:5XF9)	COG1905	NADH dehydrogenase	MQSEFNANKQVRLDVINVTDAQTQGAFVLSTAERDAIEQEKHHYEDPRAASIEALKIVQKQRGWVPDGAIYAVAEVLGIPASDVEGVATFYSQIYRQPVGRHIIRYCDSVVCHITGYQGVQAAIETHLNIRPGQTTADGRFTLLPTCCLGNCDKGPTMMIDEDTHSYVKPEEIEKLLEQYP
161060	GC_00001420	SCG	X_bovienii_CS03	2862	97	97	1	1	0.962866	1	0.981082	C	Energy production and conversion	COG1905	NADH:ubiquinone oxidoreductase 24 kD subunit (chain E) (NuoE) (PDB:5XF9)	COG1905	NADH dehydrogenase	MQSEFNANKQVRLDVINVTDVQTQGAFVLSTTERDAIEQEKHHYEDPRAASIEALKIVQKQRGWVPDGAIYAVAEVLGIPASDVEGVATFYSQIYRQPVGRHIIRYCDSVVCHITGYQGVQAAIETHLNIRPGQTTADGRFTLLPTCCLGNCDKGPTMMIDEDTHSYVKPEEIEKLLEQYP
161061	GC_00001420	SCG	X_bovienii_FL	1586	97	97	1	1	0.962866	1	0.981082	C	Energy production and conversion	COG1905	NADH:ubiquinone oxidoreductase 24 kD subunit (chain E) (NuoE) (PDB:5XF9)	COG1905	NADH dehydrogenase	MQSEFNANKQVRLDVINVTDAQTQGAFVLSTAERDAIEQEKHHYEDPRAASIEALKIVQKQRGWVPDGAIYAVAEVLGIPASDVEGVATFYSQIYRQPVGRHIIRYCDSVVCHITGYQGVQAAIETHLNIRPGQTTADGRFTLLPTCCLGNCDKGPTMMIDEDTHSYVKPEEIEKLLEQYP
161062	GC_00001420	SCG	X_bovienii_Goncek	212	97	97	1	1	0.962866	1	0.981082	C	Energy production and conversion	COG1905	NADH:ubiquinone oxidoreductase 24 kD subunit (chain E) (NuoE) (PDB:5XF9)	COG1905	NADH dehydrogenase	MQSEFNANKQVRLDVINVTDAQTQGAFVLSTAERDAIEQEKHHYEDPRAASIEALKIVQKQRGWVPDGAIYAVAEVLGIPASDVEGVATFYSQIYRQPVGRHIIRYCDSVVCHITGYQGVQAAIETHLNIRPGQTTADGRFTLLPTCCLGNCDKGPTMMIDEDTHSYVKPEEIEKLLEQYP
161063	GC_00001420	SCG	X_bovienii_Inter	3924	97	97	1	1	0.962866	1	0.981082	C	Energy production and conversion	COG1905	NADH:ubiquinone oxidoreductase 24 kD subunit (chain E) (NuoE) (PDB:5XF9)	COG1905	NADH dehydrogenase	MQSEFNANKQVRLDVINVTDAQTQGAFVLSTAERDAIEQEKHHYEDPRAASIEALKIVQKQRGWVPDGAIYAVAEVLGIPASDVEGVATFYSQIYRQPVGRHIIRYCDSVVCHITGYQGVQAAIETHLNIRPGQTTADGRFTLLPTCCLGNCDKGPTMMIDEDTHSYVKPEEIEKLLEQYP
161064	GC_00001420	SCG	X_bovienii_Jollieti	1229	97	97	1	1	0.962866	1	0.981082	C	Energy production and conversion	COG1905	NADH:ubiquinone oxidoreductase 24 kD subunit (chain E) (NuoE) (PDB:5XF9)	COG1905	NADH dehydrogenase	MQSEFNANKQVRLDVINVTDAQTQGAFVLSTAERDAIEQEKHHYEDPRAASIEALKIVQKQRGWVPDGAIYAVAEVLGIPASDVEGVATFYSQIYRQPVGRHIIRYCDSVVCHITGYQDVQAAIEMHLNIRPGQTTEDGRFTLLPTCCLGNCDKGPTMMIDEDTHSYVKPEEIEKLLEQYP
161065	GC_00001420	SCG	X_bovienii_Kraussei	1977	97	97	1	1	0.962866	1	0.981082	C	Energy production and conversion	COG1905	NADH:ubiquinone oxidoreductase 24 kD subunit (chain E) (NuoE) (PDB:5XF9)	COG1905	NADH dehydrogenase	MQSEFNANKQVRLDVINVTDAQTQGAFVLSTAERDAIEQEKHHYEDPRAASIEALKIVQKQRGWVPDGAIYAVAEVLGIPASDVEGVATFYSQIYRQPVGRHIIRYCDSVVCHITGYQGVQAAIETHLNIRPGQTTEDGRFTLLPTCCLGNCDKGPTMMIDEDTHSYVKPEEIEKLLEQYP
161066	GC_00001420	SCG	X_bovienii_KrausseiBU	1271	97	97	1	1	0.962866	1	0.981082	C	Energy production and conversion	COG1905	NADH:ubiquinone oxidoreductase 24 kD subunit (chain E) (NuoE) (PDB:5XF9)	COG1905	NADH dehydrogenase	MQSEFNANKQVRLDVINVTDAQTQGAFVLSTAERDAIEQEKHHYEDPRAASIEALKIVQKQRGWVPDGAIYAVAEVLGIPASDVEGVATFYSQIYRQPVGRHIIRYCDSVVCHITGYQGVQAAIETHLNIRPGQTTADGRFTLLPTCCLGNCDKGPTMMIDEDTHSYVKPEEIEKLLEQYP
161067	GC_00001420	SCG	X_bovienii_LD21	938	97	97	1	1	0.962866	1	0.981082	C	Energy production and conversion	COG1905	NADH:ubiquinone oxidoreductase 24 kD subunit (chain E) (NuoE) (PDB:5XF9)	COG1905	NADH dehydrogenase	MQSEFNANKQVRLDVINVTDAQTQGAFVLSTAERDAIEQEKHHYEDPRAASIEALKIVQKQRGWVPDGAIYAVAEVLGIPASDVEGVATFYSQIYRQPVGRHIIRYCDSVVCHITGYQGVQAAIETHLNIRPGQTTADGRFTLLPTCCLGNCDKGPTMMIDEDTHSYVKPEEIEKLLEQYP
161068	GC_00001420	SCG	X_bovienii_LD27A	973	97	97	1	1	0.962866	1	0.981082	C	Energy production and conversion	COG1905	NADH:ubiquinone oxidoreductase 24 kD subunit (chain E) (NuoE) (PDB:5XF9)	COG1905	NADH dehydrogenase	MQSEFNANKQVRLDVINVTDAQTQGAFVLSTAERDAIEQEKHHYEDPRAASIEALKIVQKQRGWVPDGAIYAVAEVLGIPASDVEGVATFYSQIYRQPVGRHIIRYCDSVVCHITGYQGVQAAIETHLNIRPGQTTEDGRFTLLPTCCLGNCDKGPTMMIDEDTHSYVKPEEIEKLLEQYP
161069	GC_00001420	SCG	X_bovienii_LD27B	1157	97	97	1	1	0.962866	1	0.981082	C	Energy production and conversion	COG1905	NADH:ubiquinone oxidoreductase 24 kD subunit (chain E) (NuoE) (PDB:5XF9)	COG1905	NADH dehydrogenase	MQSEFNANKQVRLDVINVTDAQTQGAFVLSTAERDAIEQEKHHYEDPRAASIEALKIVQKQRGWVPDGAIYAVAEVLGIPASDVEGVATFYSQIYRQPVGRHIIRYCDSVVCHITGYQGVQAAIETHLNIRPGQTTEDGRFTLLPTCCLGNCDKGPTMMIDEDTHSYVKPEEIEKLLEQYP
161070	GC_00001420	SCG	X_bovienii_LD28	1312	97	97	1	1	0.962866	1	0.981082	C	Energy production and conversion	COG1905	NADH:ubiquinone oxidoreductase 24 kD subunit (chain E) (NuoE) (PDB:5XF9)	COG1905	NADH dehydrogenase	MQSEFNANKQVRLDVINVTDAQTQGAFVLSTAERDAIEQEKHHYEDPRAASIEALKIVQKQRGWVPDGAIYAVAEVLGIPASDVEGVATFYSQIYRQPVGRHIIRYCDSVVCHITGYQSVQAAIETHLNIRPGQTTEDGRFTLLPTCCLGNCDKGPTMMIDEDTHSYVKPEEIEKLLEQYP
161071	GC_00001420	SCG	X_bovienii_LD3	75	97	97	1	1	0.962866	1	0.981082	C	Energy production and conversion	COG1905	NADH:ubiquinone oxidoreductase 24 kD subunit (chain E) (NuoE) (PDB:5XF9)	COG1905	NADH dehydrogenase	MQSEFNANKQVRLDVINVTDAQTQGAFVLSTAERDAIEQEKHHYEDPRAASIEALKIVQKQRGWVPDGAIYAVAEVLGIPASDVEGVATFYSQIYRQPVGRHIIRYCDSVVCHITGYQGVQAAIETHLNISPGQTTADGRFTLLPTCCLGNCDKGPTMMIDEDTHSYVKPEEIEKLLEQYP
161072	GC_00001420	SCG	X_bovienii_LD45	560	97	97	1	1	0.962866	1	0.981082	C	Energy production and conversion	COG1905	NADH:ubiquinone oxidoreductase 24 kD subunit (chain E) (NuoE) (PDB:5XF9)	COG1905	NADH dehydrogenase	MQSEFNANKQVRLDVINVTDAQTQGAFVLSTAERDAIEQEKHHYEDPRAASIEALKIVQKQRGWVPDGAIYAVAEVLGIPASDVEGVATFYSQIYRQPVGRHIIRYCDSVVCHITGYQGVQAAIETHLNIRPGQTTADGRFTLLPTCCLGNCDKGPTMMIDEDTHSYVKPEEIEKLLEQYP
161073	GC_00001420	SCG	X_bovienii_LD5	1945	97	97	1	1	0.962866	1	0.981082	C	Energy production and conversion	COG1905	NADH:ubiquinone oxidoreductase 24 kD subunit (chain E) (NuoE) (PDB:5XF9)	COG1905	NADH dehydrogenase	MQSEFNANKQVRLDVINVTDAQTQGAFVLSTAERDAIEQEKHHYEDPRAASIEALKIVQKQRGWVPDGAIYAVAEVLGIPASDVEGVATFYSQIYRQPVGRHIIRYCDSVVCHITGYQGVQAAIETHLNIRPGQTTEDGRFTLLPTCCLGNCDKGPTMMIDEDTHSYVKPEEIEKLLEQYP
161074	GC_00001420	SCG	X_bovienii_LD52	1593	97	97	1	1	0.962866	1	0.981082	C	Energy production and conversion	COG1905	NADH:ubiquinone oxidoreductase 24 kD subunit (chain E) (NuoE) (PDB:5XF9)	COG1905	NADH dehydrogenase	MQSEFNANKQVRLDVINVTDAQTQGAFVLSTAERDAIEQEKHHYEDPRAASIEALKIVQKQRGWVPDGAIYAVAEVLGIPASDVEGVATFYSQIYRQPVGRHIIRYCDSVVCHITGYQGVQAAIETHLNISPGQTTADGRFTLLPTCCLGNCDKGPTMMIDEDTHSYVKPEEIEKLLEQYP
161075	GC_00001420	SCG	X_bovienii_LD8	2138	97	97	1	1	0.962866	1	0.981082	C	Energy production and conversion	COG1905	NADH:ubiquinone oxidoreductase 24 kD subunit (chain E) (NuoE) (PDB:5XF9)	COG1905	NADH dehydrogenase	MQSEFNANKQVRLDVINVTDAQTQGAFVLSTAERDAIEQEKHHYEDPRAASIEALKIVQKQRGWVPDGAIYAVAEVLGIPASDVEGVATFYSQIYRQPVGRHIIRYCDSVVCHITGYQGVQAAIETHLNIRPGQTTADGRFTLLPTCCLGNCDKGPTMMIDEDTHSYVKPEEIEKLLEQYP
161076	GC_00001420	SCG	X_bovienii_MC10	368	97	97	1	1	0.962866	1	0.981082	C	Energy production and conversion	COG1905	NADH:ubiquinone oxidoreductase 24 kD subunit (chain E) (NuoE) (PDB:5XF9)	COG1905	NADH dehydrogenase	MQSEFNANKQVRLDVINVTDAQTQGAFVLSTAERDAIEQEKHHYEDPRAASIEALKIVQKQRGWVPDGAIYAVAEVLGIPASDVEGVATFYSQIYRQPVGRHIIRYCDSVVCHITGYQSVQAAIETHLNIRPGQTTEDGRFTLLPTCCLGNCDKGPTMMIDEDTHSYVKPEEIEKLLEQYP
161077	GC_00001420	SCG	X_bovienii_MC11	48	97	97	1	1	0.962866	1	0.981082	C	Energy production and conversion	COG1905	NADH:ubiquinone oxidoreductase 24 kD subunit (chain E) (NuoE) (PDB:5XF9)	COG1905	NADH dehydrogenase	MQSEFNANKQVRLDVINVTDAQTQGAFVLSTAERDAIEQEKHHYEDPRAASIEALKIVQKQRGWVPDGAIYAVAEVLGIPASDVEGVATFYSQIYRQPVGRHIIRYCDSVVCHITGYQGVQAAIETHLNIRPGQTTEDGRFTLLPTCCLGNCDKGPTMMIDEDTHSYVKPEEIEKLLEQYP
161078	GC_00001420	SCG	X_bovienii_MC15	48	97	97	1	1	0.962866	1	0.981082	C	Energy production and conversion	COG1905	NADH:ubiquinone oxidoreductase 24 kD subunit (chain E) (NuoE) (PDB:5XF9)	COG1905	NADH dehydrogenase	MQSEFNANKQVRLDVINVTDAQTQGAFVLSTAERDAIEQEKHHYEDPRAASIEALKIVQKQRGWVPDGAIYAVAEVLGIPASDVEGVATFYSQIYRQPVGRHIIRYCDSVVCHITGYQGVQAAIETHLNIRPGQTTEDGRFTLLPTCCLGNCDKGPTMMIDEDTHSYVKPEEIEKLLEQYP
161079	GC_00001420	SCG	X_bovienii_MC19	240	97	97	1	1	0.962866	1	0.981082	C	Energy production and conversion	COG1905	NADH:ubiquinone oxidoreductase 24 kD subunit (chain E) (NuoE) (PDB:5XF9)	COG1905	NADH dehydrogenase	MQSEFNANKQVRLDVINVTDAQTQGAFVLSTAERDAIEQEKHHYEDPRAASIEALKIVQKQRGWVPDGAIYAVAEVLGIPASDVEGVATFYSQIYRQPVGRHIIRYCDSVVCHITGYQGVQAAIETHLNIRPGQTTEDGRFTLLPTCCLGNCDKGPTMMIDEDTHSYVKPEEIEKLLEQYP
161080	GC_00001420	SCG	X_bovienii_MC200	306	97	97	1	1	0.962866	1	0.981082	C	Energy production and conversion	COG1905	NADH:ubiquinone oxidoreductase 24 kD subunit (chain E) (NuoE) (PDB:5XF9)	COG1905	NADH dehydrogenase	MQSEFNANKQVRLDVINVTDAQTQGAFVLSTAERDAIEQEKHHYEDPRAASIEALKIVQKQRGWVPDGAIYAVAEVLGIPASDVEGVATFYSQIYRQPVGRHIIRYCDSVVCHITGYQGVQAAIETHLNIRPGQTTEDGRFTLLPTCCLGNCDKGPTMMIDEDTHNYVKPEEIEKLLEQYP
161082	GC_00001420	SCG	X_bovienii_MC211	1608	97	97	1	1	0.962866	1	0.981082	C	Energy production and conversion	COG1905	NADH:ubiquinone oxidoreductase 24 kD subunit (chain E) (NuoE) (PDB:5XF9)	COG1905	NADH dehydrogenase	MQSEFNANKQVRLDVINVTDAQTQGAFVLSTAERDAIEQEKHHYEDPRAASIEALKIVQKQRGWVPDGAIYAVAEVLGIPASDVEGVATFYSQIYRQPVGRHIIRYCDSVVCHITGYQGVQAAIETHLNIRPGQTTEDGRFTLLPTCCLGNCDKGPTMMIDEDTHSYVKPEEIEKLLEQYP
161083	GC_00001420	SCG	X_bovienii_MC214	1493	97	97	1	1	0.962866	1	0.981082	C	Energy production and conversion	COG1905	NADH:ubiquinone oxidoreductase 24 kD subunit (chain E) (NuoE) (PDB:5XF9)	COG1905	NADH dehydrogenase	MQSEFNANKQVRLDVINVTDAQTQGAFVLSTAERDAIEQEKHHYEDPRAASIEALKIVQKQRGWVPDGAIYAVAEVLGIPASDVEGVATFYSQIYRQPVGRHIIRYCDSVVCHITGYQGVQAAIETHLNIRPGQTTEDGRFTLLPTCCLGNCDKGPTMMIDEDTHSYVKPEEIEKLLEQYP
161084	GC_00001420	SCG	X_bovienii_MC216	182	97	97	1	1	0.962866	1	0.981082	C	Energy production and conversion	COG1905	NADH:ubiquinone oxidoreductase 24 kD subunit (chain E) (NuoE) (PDB:5XF9)	COG1905	NADH dehydrogenase	MQSEFNANKQVRLDVINVTDAQTQGAFVLSTAERDAIEQEKHHYEDPRAASIEALKIVQKQRGWVPDGAIYAVAEVLGIPASDVEGVATFYSQIYRQPVGRHIIRYCDSVVCHITGYQGVQAAIETHLNIRPGQTTEDGRFTLLPTCCLGNCDKGPTMMIDEDTHSYVKPEEIEKLLEQYP
161085	GC_00001420	SCG	X_bovienii_MC218	2841	97	97	1	1	0.962866	1	0.981082	C	Energy production and conversion	COG1905	NADH:ubiquinone oxidoreductase 24 kD subunit (chain E) (NuoE) (PDB:5XF9)	COG1905	NADH dehydrogenase	MQSEFNANKQVRLDVINVTDAQTQGAFVLSTAERDAIEQEKHHYEDPRAASIEALKIVQKQRGWVPDGAIYAVAEVLGIPASDVEGVATFYSQIYRQPVGRHIIRYCDSVVCHITGYQGVQAAIETHLNIRPGQTTEDGRFTLLPTCCLGNCDKGPTMMIDEDTHSYVKPEEIEKLLEQYP
161086	GC_00001420	SCG	X_bovienii_MC221	355	97	97	1	1	0.962866	1	0.981082	C	Energy production and conversion	COG1905	NADH:ubiquinone oxidoreductase 24 kD subunit (chain E) (NuoE) (PDB:5XF9)	COG1905	NADH dehydrogenase	MQSEFNANKQVRLDVINVTDAQTQGAFVLSTAERDAIEQEKHHYEDPRAASIEALKIVQKQRGWVPDGAIYAVAEVLGIPASDVEGVATFYSQIYRQPVGRHIIRYCDSVVCHITGYQGVQAAIETHLNIRPGQTTEDGRFTLLPTCCLGNCDKGPTMMIDEDTHSYVKPEEIEKLLEQYP
161087	GC_00001420	SCG	X_bovienii_MC226	416	97	97	1	1	0.962866	1	0.981082	C	Energy production and conversion	COG1905	NADH:ubiquinone oxidoreductase 24 kD subunit (chain E) (NuoE) (PDB:5XF9)	COG1905	NADH dehydrogenase	MQSEFNANKQVRLDVINVTDAQTQGAFVLSTAERDAIEQEKHHYEDPRAASIEALKIVQKQRGWVPDGAIYAVAEVLGIPASDVEGVATFYSQIYRQPVGRHIIRYCDSVVCHITGYQGVQAAIETHLNIRPGQTTEDGRFTLLPTCCLGNCDKGPTMMIDEDTHSYVKPEEIEKLLEQYP
161088	GC_00001420	SCG	X_bovienii_MC228	2050	97	97	1	1	0.962866	1	0.981082	C	Energy production and conversion	COG1905	NADH:ubiquinone oxidoreductase 24 kD subunit (chain E) (NuoE) (PDB:5XF9)	COG1905	NADH dehydrogenase	MQSEFNANKQVRLDVINVTDAQTQGAFVLSTAERDAIEQEKHHYEDPRAASIEALKIVQKQRGWVPDGAIYAVAEVLGIPASDVEGVATFYSQIYRQPVGRHIIRYCDSVVCHITGYQGVQAAIETHLNIRPGQTTEDGRFTLLPTCCLGNCDKGPTMMIDEDTHSYVKPEEIEKLLEQYP
161089	GC_00001420	SCG	X_bovienii_MC233	1470	97	97	1	1	0.962866	1	0.981082	C	Energy production and conversion	COG1905	NADH:ubiquinone oxidoreductase 24 kD subunit (chain E) (NuoE) (PDB:5XF9)	COG1905	NADH dehydrogenase	MQSEFNANKQVRLDVINVTDAQTQGAFVLSTAERDAIEQEKHHYEDPRAASIEALKIVQKQRGWVPDGAIYAVAEVLGIPASDVEGVATFYSQIYRQPVGRHIIRYCDSVVCHITGYQGVQAAIETHLNIRPGQTTEDGRFTLLPTCCLGNCDKGPTMMIDEDTHSYVKPEEIEKLLEQYP
161090	GC_00001420	SCG	X_bovienii_MC235	370	97	97	1	1	0.962866	1	0.981082	C	Energy production and conversion	COG1905	NADH:ubiquinone oxidoreductase 24 kD subunit (chain E) (NuoE) (PDB:5XF9)	COG1905	NADH dehydrogenase	MQSEFNANKQVRLDVINVTDAQTQGAFVLSTAERDAIEQEKHHYEDPRAASIEALKIVQKQRGWVPDGAIYAVAEVLGIPASDVEGVATFYSQIYRQPVGRHIIRYCDSVVCHITGYQGVQAAIETHLNIRPGQTTEDGRFTLLPTCCLGNCDKGPTMMIDEDTHSYVKPEEIEKLLEQYP
161091	GC_00001420	SCG	X_bovienii_MC239	3606	97	97	1	1	0.962866	1	0.981082	C	Energy production and conversion	COG1905	NADH:ubiquinone oxidoreductase 24 kD subunit (chain E) (NuoE) (PDB:5XF9)	COG1905	NADH dehydrogenase	MQSEFNANKQVRLDVINVTDAQTQGAFVLSTAERDAIEQEKHHYEDPRAASIEALKIVQKQRGWVPDGAIYAVAEVLGIPASDVEGVATFYSQIYRQPVGRHIIRYCDSVVCHITGYQGVQAAIETHLNIRPGQTTEDGRFTLLPTCCLGNCDKGPTMMIDEDTHSYVKPEEIEKLLEQYP
161092	GC_00001420	SCG	X_bovienii_MC241	48	97	97	1	1	0.962866	1	0.981082	C	Energy production and conversion	COG1905	NADH:ubiquinone oxidoreductase 24 kD subunit (chain E) (NuoE) (PDB:5XF9)	COG1905	NADH dehydrogenase	MQSEFNANKQVRLDVINVTDAQTQGAFVLSTAERDAIEQEKHHYEDPRAASIEALKIVQKQRGWVPDGAIYAVAEVLGIPASDVEGVATFYSQIYRQPVGRHIIRYCDSVVCHITGYQGVQAAIETHLNIRPGQTTEDGRFTLLPTCCLGNCDKGPTMMIDEDTHSYVKPEEIEKLLEQYP
161093	GC_00001420	SCG	X_bovienii_MC250	48	97	97	1	1	0.962866	1	0.981082	C	Energy production and conversion	COG1905	NADH:ubiquinone oxidoreductase 24 kD subunit (chain E) (NuoE) (PDB:5XF9)	COG1905	NADH dehydrogenase	MQSEFNANKQVRLDVINVTDAQTQGAFVLSTAERDAIEQEKHHYEDPRAASIEALKIVQKQRGWVPDGAIYAVAEVLGIPASDVEGVATFYSQIYRQPVGRHIIRYCDSVVCHITGYQGVQAAIETHLNIRPGQTTEDGRFTLLPTCCLGNCDKGPTMMIDEDTHSYVKPEEIEKLLEQYP
161094	GC_00001420	SCG	X_bovienii_MC255	392	97	97	1	1	0.962866	1	0.981082	C	Energy production and conversion	COG1905	NADH:ubiquinone oxidoreductase 24 kD subunit (chain E) (NuoE) (PDB:5XF9)	COG1905	NADH dehydrogenase	MQSEFNANKQVRLDVINVTDAQTQGAFVLSTAERDAIEQEKHHYEDPRAASIEALKIVQKQRGWVPDGAIYAVAEVLGIPASDVEGVATFYSQIYRQPVGRHIIRYCDSVVCHITGYQSVQAAIETHLNIRPGQTTEDGRFTLLPTCCLGNCDKGPTMMIDEDTHSYVKPEEIEKLLEQYP
161095	GC_00001420	SCG	X_bovienii_MC266	1492	97	97	1	1	0.962866	1	0.981082	C	Energy production and conversion	COG1905	NADH:ubiquinone oxidoreductase 24 kD subunit (chain E) (NuoE) (PDB:5XF9)	COG1905	NADH dehydrogenase	MQSEFNANKQVRLDVINVTDAQTQGAFVLSTAERDAIEQEKHHYEDPRAASIEALKIVQKQRGWVPDGAIYAVAEVLGIPASDVEGVATFYSQIYRQPVGRHIIRYCDSVVCHITGYQGVQAAIETHLNIRPGQTTEDGRFTLLPTCCLGNCDKGPTMMIDEDTHSYVKPEEIEKLLEQYP
161096	GC_00001420	SCG	X_bovienii_MC44	3321	97	97	1	1	0.962866	1	0.981082	C	Energy production and conversion	COG1905	NADH:ubiquinone oxidoreductase 24 kD subunit (chain E) (NuoE) (PDB:5XF9)	COG1905	NADH dehydrogenase	MQSEFNANKQVRLDVINVTDAQTQGAFVLSTAERDAIEQEKHHYEDPRAASIEALKIVQKQRGWVPDGAIYAVAEVLGIPASDVEGVATFYSQIYRQPVGRHIIRYCDSVVCHITGYQGVQAAIETHLNIRPGQTTEDGRFTLLPTCCLGNCDKGPTMMIDEDTHSYVKPEEIEKLLEQYP
161097	GC_00001420	SCG	X_bovienii_MC47	503	97	97	1	1	0.962866	1	0.981082	C	Energy production and conversion	COG1905	NADH:ubiquinone oxidoreductase 24 kD subunit (chain E) (NuoE) (PDB:5XF9)	COG1905	NADH dehydrogenase	MQSEFNANKQVRLDVINVTDAQTQGAFVLSTAERDAIEQEKHHYEDPRAASIEALKIVQKQRGWVPDGAIYAVAEVLGIPASDVEGVATFYSQIYRQPVGRHIIRYCDSVVCHITGYQGVQAAIETHLNIRPGQTTEDGRFTLLPTCCLGNCDKGPTMMIDEDTHSYVKPEEIEKLLEQYP
161098	GC_00001420	SCG	X_bovienii_MC52	387	97	97	1	1	0.962866	1	0.981082	C	Energy production and conversion	COG1905	NADH:ubiquinone oxidoreductase 24 kD subunit (chain E) (NuoE) (PDB:5XF9)	COG1905	NADH dehydrogenase	MQSEFNANKQVRLDVINVTDAQTQGAFVLSTAERDAIEQEKHHYEDPRAASIEALKIVQKQRGWVPDGAIYAVAEVLGIPASDVEGVATFYSQIYRQPVGRHIIRYCDSVVCHITGYQSVQAAIETHLNIRPGQTTEDGRFTLLPTCCLGNCDKGPTMMIDEDTHSYVKPEEIEKLLEQYP
161099	GC_00001420	SCG	X_bovienii_MC59	1546	97	97	1	1	0.962866	1	0.981082	C	Energy production and conversion	COG1905	NADH:ubiquinone oxidoreductase 24 kD subunit (chain E) (NuoE) (PDB:5XF9)	COG1905	NADH dehydrogenase	MQSEFNANKQVRLDVINVTDAQTQGAFVLSTAERDAIEQEKHHYEDPRAASIEALKIVQKQRGWVPDGAIYAVAEVLGIPASDVEGVATFYSQIYRQPVGRHIIRYCDSVVCHITGYQGVQAAIETHLNIRPGQTTEDGRFTLLPTCCLGNCDKGPTMMIDEDTHSYVKPEEIEKLLEQYP
161100	GC_00001420	SCG	X_bovienii_MC66	202	97	97	1	1	0.962866	1	0.981082	C	Energy production and conversion	COG1905	NADH:ubiquinone oxidoreductase 24 kD subunit (chain E) (NuoE) (PDB:5XF9)	COG1905	NADH dehydrogenase	MQSEFNANKQVRLDVINVTDAQTQGAFVLSTAERDAIEQEKHHYEDPRAASIEALKIVQKQRGWVPDGAIYAVAEVLGIPASDVEGVATFYSQIYRQPVGRHIIRYCDSVVCHITGYQGVQAAIETHLNIRPGQTTEDGRFTLLPTCCLGNCDKGPTMMIDEDTHSYVKPEEIEKLLEQYP
161101	GC_00001420	SCG	X_bovienii_MC67	1311	97	97	1	1	0.962866	1	0.981082	C	Energy production and conversion	COG1905	NADH:ubiquinone oxidoreductase 24 kD subunit (chain E) (NuoE) (PDB:5XF9)	COG1905	NADH dehydrogenase	MQSEFNANKQVRLDVINVTDAQTQGAFVLSTAERDAIEQEKHHYEDPRAASIEALKIVQKQRGWVPDGAIYAVAEVLGIPASDVEGVATFYSQIYRQPVGRHIIRYCDSVVCHITGYQGVQAAIETHLNIRPGQTTEDGRFTLLPTCCLGNCDKGPTMMIDEDTHSYVKPEEIEKLLEQYP
161102	GC_00001420	SCG	X_bovienii_MC78	3712	97	97	1	1	0.962866	1	0.981082	C	Energy production and conversion	COG1905	NADH:ubiquinone oxidoreductase 24 kD subunit (chain E) (NuoE) (PDB:5XF9)	COG1905	NADH dehydrogenase	MQSEFNANKQVRLDVINVTDAQTQGAFVLSTAERDAIEQEKHHYEDPRAASIEALKIVQKQRGWVPDGAIYAVAEVLGIPASDVEGVATFYSQIYRQPVGRHIIRYCDSVVCHITGYQGVQAAIETHLNIRPGQTTEDGRFTLLPTCCLGNCDKGPTMMIDEDTHSYVKPEEIEKLLEQYP
161103	GC_00001420	SCG	X_bovienii_MC81	392	97	97	1	1	0.962866	1	0.981082	C	Energy production and conversion	COG1905	NADH:ubiquinone oxidoreductase 24 kD subunit (chain E) (NuoE) (PDB:5XF9)	COG1905	NADH dehydrogenase	MQSEFNANKQVRLDVINVTDAQTQGAFVLSTAERDAIEQEKHHYEDPRAASIEALKIVQKQRGWVPDGAIYAVAEVLGIPASDVEGVATFYSQIYRQPVGRHIIRYCDSVVCHITGYQSVQAAIETHLNIRPGQTTEDGRFTLLPTCCLGNCDKGPTMMIDEDTHSYVKPEEIEKLLEQYP
161104	GC_00001420	SCG	X_bovienii_MC94	202	97	97	1	1	0.962866	1	0.981082	C	Energy production and conversion	COG1905	NADH:ubiquinone oxidoreductase 24 kD subunit (chain E) (NuoE) (PDB:5XF9)	COG1905	NADH dehydrogenase	MQSEFNANKQVRLDVINVTDAQTQGAFVLSTAERDAIEQEKHHYEDPRAASIEALKIVQKQRGWVPDGAIYAVAEVLGIPASDVEGVATFYSQIYRQPVGRHIIRYCDSVVCHITGYQGVQAAIETHLNIRPGQTTEDGRFTLLPTCCLGNCDKGPTMMIDEDTHSYVKPEEIEKLLEQYP
161105	GC_00001420	SCG	X_bovienii_MC95	1379	97	97	1	1	0.962866	1	0.981082	C	Energy production and conversion	COG1905	NADH:ubiquinone oxidoreductase 24 kD subunit (chain E) (NuoE) (PDB:5XF9)	COG1905	NADH dehydrogenase	MQSEFNANKQVRLDVINVTDAQTQGAFVLSTAERDAIEQEKHHYEDPRAASIEALKIVQKQRGWVPDGAIYAVAEVLGIPASDVEGVATFYSQIYRQPVGRHIIRYCDSVVCHITGYQGVQAAIETHLNIRPGQTTEDGRFTLLPTCCLGNCDKGPTMMIDEDTHSYVKPEEIEKLLEQYP
161106	GC_00001420	SCG	X_bovienii_MC96	1131	97	97	1	1	0.962866	1	0.981082	C	Energy production and conversion	COG1905	NADH:ubiquinone oxidoreductase 24 kD subunit (chain E) (NuoE) (PDB:5XF9)	COG1905	NADH dehydrogenase	MQSEFNANKQVRLDVINVTDAQTQGAFVLSTAERDAIEQEKHHYEDPRAASIEALKIVQKQRGWVPDGAIYAVAEVLGIPASDVEGVATFYSQIYRQPVGRHIIRYCDSVVCHITGYQGVQAAIETHLNIRPGQTTEDGRFTLLPTCCLGNCDKGPTMMIDEDTHSYVKPEEIEKLLEQYP
161107	GC_00001420	SCG	X_bovienii_MM1	4163	97	97	1	1	0.962866	1	0.981082	C	Energy production and conversion	COG1905	NADH:ubiquinone oxidoreductase 24 kD subunit (chain E) (NuoE) (PDB:5XF9)	COG1905	NADH dehydrogenase	MQSEFNANKQVRLDVINVTDAQTQGAFVLSTAERDAIEQEKHHYEDPRAASIEALKIVQKQHGWVPDGAIYAVAEVLGIPASDVEGVATFYSQIYRQPVGRHIIRYCDSVVCHITGYQGVQAAIETHLNIRPGQTTADGRFTLLPTCCLGNCDKGPTMMIDEDTHSYVKPEEIEKLLEQYP
161108	GC_00001420	SCG	X_bovienii_MM17	3068	97	97	1	1	0.962866	1	0.981082	C	Energy production and conversion	COG1905	NADH:ubiquinone oxidoreductase 24 kD subunit (chain E) (NuoE) (PDB:5XF9)	COG1905	NADH dehydrogenase	MQSEFNANKQVRLDVINVTDAQTQGAFVLSTAERDAIEQEKHHYEDPRAASIEALKIVQKQRGWVPDGAIYAVAEVLGIPASDVEGVATFYSQIYRQPVGRHIIRYCDSVVCHITGYQGVQAAIETHLNIRPGQTTEDGRFTLLPTCCLGNCDKGPTMMIDEDTHSYVKPEEIEKLLEQYP
161109	GC_00001420	SCG	X_bovienii_Oregonense	2136	97	97	1	1	0.962866	1	0.981082	C	Energy production and conversion	COG1905	NADH:ubiquinone oxidoreductase 24 kD subunit (chain E) (NuoE) (PDB:5XF9)	COG1905	NADH dehydrogenase	MQSEFNANKQVRLDVINVTDAQTQGAFVLSTAERDAIEQEKHHYEDPRAASIEALKIVQKQRGWVPDGAIYAVAEVLGIPASDVEGVATFYSQIYRQPVGRHIIRYCDSVVCHITGYQGVQAAIETHLNIRPGQTTEDGRFTLLPTCCLGNCDKGPTMMIDEDTHSYVKPEEIEKLLEQYP
161110	GC_00001420	SCG	X_bovienii_Punta	4082	97	97	1	1	0.962866	1	0.981082	C	Energy production and conversion	COG1905	NADH:ubiquinone oxidoreductase 24 kD subunit (chain E) (NuoE) (PDB:5XF9)	COG1905	NADH dehydrogenase	MQSEFNANKQVRLDVINVTDAQTQGAFVLSTAERDAIEQEKHHYEDPRAASIEALKIVQKQRGWVPDGAIYAVAEVLGIPASDVEGVATFYSQIYRQPVGRHIIRYCDSVVCHITGYQGVQAAIETHLNIRPGQTTADGRFTLLPTCCLGNCDKGPTMMIDEDTHSYVKPEEIEKLLEQYP
161111	GC_00001420	SCG	X_bovienii_SS_2004	2484	97	97	1	1	0.962866	1	0.981082	C	Energy production and conversion	COG1905	NADH:ubiquinone oxidoreductase 24 kD subunit (chain E) (NuoE) (PDB:5XF9)	COG1905	NADH dehydrogenase	MQSEFNANKQVRLDVINVTDAQTQGAFVLSTAERDAIEQEKHHYEDPRAASIEALKIVQKQRGWVPDGAIYAVAEVLGIPASDVEGVATFYSQIYRQPVGRHIIRYCDSVVCHITGYQDVQAAIEMHLNIRPGQTTEDGRFTLLPTCCLGNCDKGPTMMIDEDTHSYVKPEEIEKLLEQYP
161112	GC_00001420	SCG	X_bovienii_feltiaeML	1818	97	97	1	1	0.962866	1	0.981082	C	Energy production and conversion	COG1905	NADH:ubiquinone oxidoreductase 24 kD subunit (chain E) (NuoE) (PDB:5XF9)	COG1905	NADH dehydrogenase	MQSEFNANKQVRLDVINVTDAQTQGAFVLSTAERDAIEQEKHHYEDPRAASIEALKIVQKQRGWVPDGAIYAVAEVLGIPASDVEGVATFYSQIYRQPVGRHIIRYCDSVVCHITGYQGVQAAIETHLNIRPGQTTADGRFTLLPTCCLGNCDKGPTMMIDEDTHSYVKPEEIEKLLEQYP
161113	GC_00001420	SCG	X_bovienii_feltiae_FR	869	97	97	1	1	0.962866	1	0.981082	C	Energy production and conversion	COG1905	NADH:ubiquinone oxidoreductase 24 kD subunit (chain E) (NuoE) (PDB:5XF9)	COG1905	NADH dehydrogenase	MQSEFNANKQVRLDVINVTDAQTQGAFVLSTAERDAIEQEKHHYEDPRAASIEALKIVQKQRGWVPDGAIYAVAEVLGIPASDVEGVATFYSQIYRQPVGRHIIRYCDSVVCHITGYQGVQAAIETHLNIRPGQTTADGRFTLLPTCCLGNCDKGPTMMIDEDTHSYVKPEEIEKLLEQYP
161114	GC_00001420	SCG	X_budapestensis_T	1744	97	97	1	1	0.962866	1	0.981082	C	Energy production and conversion	COG1905	NADH:ubiquinone oxidoreductase 24 kD subunit (chain E) (NuoE) (PDB:5XF9)	COG1905	NADH dehydrogenase	MQSEFNANKQARLDVVNVTDAQTPDKFVLSIGERDAIEQEKHHYEDPRAASIEALKIVQKQRGWVPDGAISAIAEVLGIPASDVEGVATFYSQIYRQPVGRHIIRYCDSVVCHITGYQGVQAAIEKHLNIRPGQTTTDGRFTLLPTCCLGNCDKGPTMMIDDDTHSYVKPEEIEKLLEQYQ
161115	GC_00001420	SCG	X_cabanillasii_JM26	2409	97	97	1	1	0.962866	1	0.981082	C	Energy production and conversion	COG1905	NADH:ubiquinone oxidoreductase 24 kD subunit (chain E) (NuoE) (PDB:5XF9)	COG1905	NADH dehydrogenase	MQSEFNANKQARLDVVNVTDAQTLNEFVLSAGERDAIEQEKHHYEDPRAASIEALKIVQKQRGWVPDGAISAIAEVLGIPASDVEGVATFYSQIYRQPVGRHIIRYCDSVVCHITGYQGVQAAIEKHLNIRPGQTTADGRFTLLPTCCLGNCDKGPTMMIDDDTHSYVKPEEIEKLLEQYQ
161116	GC_00001420	SCG	X_cabanillasii_T	2433	97	97	1	1	0.962866	1	0.981082	C	Energy production and conversion	COG1905	NADH:ubiquinone oxidoreductase 24 kD subunit (chain E) (NuoE) (PDB:5XF9)	COG1905	NADH dehydrogenase	MQSEFNANKQARLDVVNVTGAQTLNEFVLSAGERDAIEQEKHHYEDPRAASIEALKIVQKQRGWVPDGAISAIAEVLGIPASDVEGVATFYSQIYRQPVGRHIIRYCDSVVCHITGYQGVQAAIEKHLNIRPGQTTADGRFTLLPTCCLGNCDKGPTMMIDDDTHSYVKPEEIEKLLEQYQ
161117	GC_00001420	SCG	X_doucetiae_T	2360	97	97	1	1	0.962866	1	0.981082	C	Energy production and conversion	COG1905	NADH:ubiquinone oxidoreductase 24 kD subunit (chain E) (NuoE) (PDB:5XF9)	COG1905	NADH dehydrogenase	MQSEFNANKQARLDVVNVTDAQAPDQFVLSADERNAIEQEKHHYEDPRAASIEALKIVQKQRGWVPDGAIYAIAEVLGIPASDVEGVATFYSQIYRQPVGRHIIRYCDSVVCHITGYQGVQSAIESHLNIRPGQTTADGRFTLLPTCCLGNCDKGPTMMIDEDTHSYVKPEEIEKLLEQYP
161118	GC_00001420	SCG	X_eapokensis_T	24	97	97	1	1	0.962866	1	0.981082	C	Energy production and conversion	COG1905	NADH:ubiquinone oxidoreductase 24 kD subunit (chain E) (NuoE) (PDB:5XF9)	COG1905	NADH dehydrogenase	MQSEFNANKQARLDVVNVTDAQTPDKFVLSADERNAIEQEKHHYEDPRAASIEALKIVQKQCGWVPDGAIYAIAEVLGIPASDVEGVATFYSQIYRQPVGRHIIRYCDSVVCHITGYQGVQAAIESCLNIRPGQTTADGRFTLLPTCCLGNCDKGPTMMIDEDTHSYVKPEEIEKLLEQYP
161119	GC_00001420	SCG	X_ehlersii_T	1553	97	97	1	1	0.962866	1	0.981082	C	Energy production and conversion	COG1905	NADH:ubiquinone oxidoreductase 24 kD subunit (chain E) (NuoE) (PDB:5XF9)	COG1905	NADH dehydrogenase	MQSEFNANKQARLDVVNVTDAQTLDKFVLSADERNAIEQEKHHYEDPRAASIEALKIVQKQRGWVPDGAIYAIAEVLDIPASDVEGVATFYSQIYRQPVGRHIIRYCDSVVCHITGYQGVQAAIESCLNIRPGQTTADGRFTLLPTCCLGNCDKGPTMMIDEDTHSYVKPEEIEKLLEQYP
161120	GC_00001420	SCG	X_griffinae_ID10	2603	97	97	1	1	0.962866	1	0.981082	C	Energy production and conversion	COG1905	NADH:ubiquinone oxidoreductase 24 kD subunit (chain E) (NuoE) (PDB:5XF9)	COG1905	NADH dehydrogenase	MQSEFNTNKQARLDVVNVTDAQTPNEFVLSADERNAIEQEKHHYEDPRAASIEALKIVQKQRGWVPDGAIYAIAEVLGIPASDVEGVATFYSQIYRQPVGRHIIRYCDSVVCHITGYQGIQAAIESCLNIRPGQTTADGRFTLLPTCCLGNCDKGPTMMIDEDTHSYVKPEEIEKLLEQYP
161121	GC_00001420	SCG	X_griffiniae_HGB2511	1346	97	97	1	1	0.962866	1	0.981082	C	Energy production and conversion	COG1905	NADH:ubiquinone oxidoreductase 24 kD subunit (chain E) (NuoE) (PDB:5XF9)	COG1905	NADH dehydrogenase	MQSEFNTNKQARLDVVNVTDAQTPNEFVLSADERNAIEQEKHHYEDPRAASIEALKIVQKQRGWVPDGAIYAIAEVLGIPASDVEGVATFYSQIYRQPVGRHIIRYCDSVVCHITGYQGVQAAIESCLNIRPGQTTADGRFTLLPTCCLGNCDKGPTMMIDEDTHSYVKPEEIEKLLEQYP
161122	GC_00001420	SCG	X_griffiniae_Kalro	1585	97	97	1	1	0.962866	1	0.981082	C	Energy production and conversion	COG1905	NADH:ubiquinone oxidoreductase 24 kD subunit (chain E) (NuoE) (PDB:5XF9)	COG1905	NADH dehydrogenase	MQSEFNTNKQARLDVVNVTDAQTPDEFVLSADERNAIEQEKHHYEDPRAASIEALKIVQKQRGWVPDGAIYAIAEVLGIPASDVEGVATFYSQIYRQPVGRHIIRYCDSVVCHITGYQGIQAAIESSLNIRPGQTTADGRFTLLPTCCLGNCDKGPTMMIDEDTHSYVKPEEIEKLLEQYP
161123	GC_00001420	SCG	X_griffiniae_VH1	2589	97	97	1	1	0.962866	1	0.981082	C	Energy production and conversion	COG1905	NADH:ubiquinone oxidoreductase 24 kD subunit (chain E) (NuoE) (PDB:5XF9)	COG1905	NADH dehydrogenase	MQSEFNTNKQARLDVVNVTDAQTPDEFVLSADERNAIEQEKHHYEDPRAASIEALKIVQKQRGWVPDGAIYAIAEVLGIPASDVEGVATFYSQIYRQPVGRHIIRYCDSVVCHITGYQGIQAAIESSLNIRPGQTTADGRFTLLPTCCLGNCDKGPTMMIDEDTHSYVKPEEIEKLLEQYP
161124	GC_00001420	SCG	X_griffiniae_XN45	1464	97	97	1	1	0.962866	1	0.981082	C	Energy production and conversion	COG1905	NADH:ubiquinone oxidoreductase 24 kD subunit (chain E) (NuoE) (PDB:5XF9)	COG1905	NADH dehydrogenase	MQSEFNTNKQARLDVVNVTDAQTPDEFVLSADERNAIEQEKHHYEDPRAASIEALKIVQKQRGWVPDGAIYAIAEVLGIPASDVEGVATFYSQIYRQPVGRHIIRYCDSVVCHITGYQGIQAAIESSLNIRPGQTTADGRFTLLPTCCLGNCDKGPTMMIDEDTHSYVKPEEIEKLLEQYP
161125	GC_00001420	SCG	X_griffiniae_xg97	317	97	97	1	1	0.962866	1	0.981082	C	Energy production and conversion	COG1905	NADH:ubiquinone oxidoreductase 24 kD subunit (chain E) (NuoE) (PDB:5XF9)	COG1905	NADH dehydrogenase	MQSEFNTNKQARLDVVNVTDAQTPDEFVLSADERNAIEQEKHHYEDPRAASIEALKIVQKQRGWVPDGAIYAIAEVLGIPASDVEGVATFYSQIYRQPVGRHIIRYCDSVVCHITGYQGIQAAIESSLNIRPGQTTADGRFTLLPTCCLGNCDKGPTMMIDEDTHSYVKPEEIEKLLEQYP
161126	GC_00001420	SCG	X_hominickii_ANU	353	97	97	1	1	0.962866	1	0.981082	C	Energy production and conversion	COG1905	NADH:ubiquinone oxidoreductase 24 kD subunit (chain E) (NuoE) (PDB:5XF9)	COG1905	NADH dehydrogenase	MQSEFNANKQVRLDVVNVTDAQTADKFVLSAREHDAIEQEKHHYEDPRAASIEALKIVQKQRGWVPDGAIYAIAEVLGIPASDVEGVATFYSQIYRQPVGRHIIRYCDSVVCHITGYQGVQAAIEKHLNIRPGQTTTDGRFTLLPTCCLGNCDKGPTMMIDDDTHSYVTPEEIEKLLEQYQ
161127	GC_00001420	SCG	X_hominickii_T	2615	97	97	1	1	0.962866	1	0.981082	C	Energy production and conversion	COG1905	NADH:ubiquinone oxidoreductase 24 kD subunit (chain E) (NuoE) (PDB:5XF9)	COG1905	NADH dehydrogenase	MQSEFNANKQVRLDVVNVTDAQTADKFVLSAREHDAIEQEKHHYEDPRAASIEALKIVQKQRGWVPDGAIYAIAEVLGIPASDVEGVATFYSQIYRQPVGRHIIRYCDSVVCHITGYQGVQAAIEKHLNIRPGQTTTDGRFTLLPTCCLGNCDKGPTMMIDDDTHSYVTPEEIEKLLEQYQ
161128	GC_00001420	SCG	X_innexi_HGB1681	3503	97	97	1	1	0.962866	1	0.981082	C	Energy production and conversion	COG1905	NADH:ubiquinone oxidoreductase 24 kD subunit (chain E) (NuoE) (PDB:5XF9)	COG1905	NADH dehydrogenase	MQSEFNTNKQARLDVVNVTDTQTSDEFVLSAGERDAIEQEKHHYEDPRAASIEALKIVQKQRGWVPDGAIGAIAEVLGIPASDVEGVATFYSQIYRQPVGRHIIRYCDSVVCHITGYQGIQAAIEKHLHIRPGQTTTDGRFTLLPTCCLGNCDKGPTMMIDDDTHSYVKPEEIEKLLEQYQ
161129	GC_00001420	SCG	X_innexi_T	2060	97	97	1	1	0.962866	1	0.981082	C	Energy production and conversion	COG1905	NADH:ubiquinone oxidoreductase 24 kD subunit (chain E) (NuoE) (PDB:5XF9)	COG1905	NADH dehydrogenase	MQSEFNTNKQARLDVVNVTDTQTSDEFVLSAGERDAIEQEKHHYEDPRAASIEALKIVQKQRGWVPDGAIGAIAEVLGIPASDVEGVATFYSQIYRQPVGRHIIRYCDSVVCHITGYQGIQAAIEKHLHIRPGQTTTDGRFTLLPTCCLGNCDKGPTMMIDDDTHSYVKPEEIEKLLEQYQ
161130	GC_00001420	SCG	X_ishibashii_T	2739	97	97	1	1	0.962866	1	0.981082	C	Energy production and conversion	COG1905	NADH:ubiquinone oxidoreductase 24 kD subunit (chain E) (NuoE) (PDB:5XF9)	COG1905	NADH dehydrogenase	MQSEFNANKQARLDVVNVTDAQTPDKFVLSADERNAIEQEKHHYEDPRAASIEALKIVQKQRGWVPDGAIYAIAEVLGIPASDVEGVATFYSQIYRQPVGRHIIRYCDSVVCHITGYQGVQAAIESCLNIRPGQTTADGRFTLLPTCCLGNCDKGPTMMIDEDTHSYVKPEEIEKLLEQYP
161131	GC_00001420	SCG	X_japonica_T	1087	97	97	1	1	0.962866	1	0.981082	C	Energy production and conversion	COG1905	NADH:ubiquinone oxidoreductase 24 kD subunit (chain E) (NuoE) (PDB:5XF9)	COG1905	NADH dehydrogenase	MQSEFNANKQARLDVVNVTDAQTPDEFVLSAEERNAIEQEKHHYEDPRAASIEALKIVQKQCGWVPDGAIYAIAEVLGIPASDVEGVATFYSQIYRQPVGRHIIRYCDSVVCHITGYQGVQEAIESQLNIRPGQTTTDGRFTLLPTCCLGNCDKGPTMMIDEDTHSYVKPEEIEKLLEQYP
161132	GC_00001420	SCG	X_khoisanae	39	97	97	1	1	0.962866	1	0.981082	C	Energy production and conversion	COG1905	NADH:ubiquinone oxidoreductase 24 kD subunit (chain E) (NuoE) (PDB:5XF9)	COG1905	NADH dehydrogenase	MQSEFNANKQARLDVVNVTDAQTPDKFVLSTEERDAIEQEKHHYEDPRAASIEALKIVQKHRGWVPDGAIYAIAEVLGIPASDVEGVATFYSQIYRQPVGRHIIRYCDSVVCHITGYQGVQAAIESHLNIRPGQTTADGRFTLLPTCCLGNCDKGPTMMIDEDTHSYVKPEEIEKLLEQYP
161133	GC_00001420	SCG	X_koppenhoeferi_T	650	97	97	1	1	0.962866	1	0.981082	C	Energy production and conversion	COG1905	NADH:ubiquinone oxidoreductase 24 kD subunit (chain E) (NuoE) (PDB:5XF9)	COG1905	NADH dehydrogenase	MQSEFNANKQARLDVVNVTDAQTPDEFVLSAEERDAIEQEKHHYEDPRAASIEALKIVQKQRGWVPDGAIYAIAGVLGIPASDVEGVATFYSQIYRQPVGRHIIRYCDSVVCHITGYEGIQAAIESHLNIRPGQTTADGRFTLLPTCCLGNCDKGPTMMVDEDTHSYLKPEEIEKLLEQYP
161134	GC_00001420	SCG	X_kozodoii	60	97	97	1	1	0.962866	1	0.981082	C	Energy production and conversion	COG1905	NADH:ubiquinone oxidoreductase 24 kD subunit (chain E) (NuoE) (PDB:5XF9)	COG1905	NADH dehydrogenase	MQSEFNANKQARLDVVNVTDAQTPDEFVLSADERNAIEQEKHHYEDPRAASIEALKIVQKQRGWVPDGAIYAIAEVLGIPASDVEGVATFYSQIYRQPVGRHIIRYCDSVVCHITGFQGVQAAIESHLDIRPGQTTADGRFTLLPTCCLGNCDKGPTMMIDEDTHSYVKPEEIEKLLEQYP
161135	GC_00001420	SCG	X_lircayensis_T	1729	97	97	1	1	0.962866	1	0.981082	C	Energy production and conversion	COG1905	NADH:ubiquinone oxidoreductase 24 kD subunit (chain E) (NuoE) (PDB:5XF9)	COG1905	NADH dehydrogenase	MQSEFNANKQARLDVVNVTDAQTPDKFVLSAEERDAIEHEKHHYEDPRAASIEALKIVQKQRGWVPDGAIYAIGEVLGIPASDVEGVATFYSQIYRQPVGRHIIRYCDSVVCHITGYQGVQAAIESHLNICPGQTTADGRFTLLPTCCLGNCDKGPAMMIDEDTHSYVKPEEIEKLLEQYP
161136	GC_00001420	SCG	X_mauleonii_T	456	97	97	1	1	0.962866	1	0.981082	C	Energy production and conversion	COG1905	NADH:ubiquinone oxidoreductase 24 kD subunit (chain E) (NuoE) (PDB:5XF9)	COG1905	NADH dehydrogenase	MQSEFNANKQVRLDVVNVTDAQTPDEFILSAEERDAIEQEKHHYEDPRAASIEALKIVQKQRGWVPDGAIYAIADVLGIPASDVEGVATFYSQIYRQQVGRHIIRYCDSVVCHITGYQGVQAAIESHLNIRPGQTTADGRFTLLPTCCLGNCDKGPTMMIDEDTHSYVKPEEIERLLEQYP
161137	GC_00001420	SCG	X_miraniensis	765	97	97	1	1	0.962866	1	0.981082	C	Energy production and conversion	COG1905	NADH:ubiquinone oxidoreductase 24 kD subunit (chain E) (NuoE) (PDB:5XF9)	COG1905	NADH dehydrogenase	MQSEFNANKQARLDVVNVTDAQTPDKFVLSTEERDAIEQEKHHYEDPRAASIEALKIVQKHRGWVPDGAIYAIAEVLGIPASDVEGVATFYSQIYRQPVGRHIIRYCDSVVCHITGYQGVQAAIESHLNIRPGQTTADGRFTLLPTCCLGNCDKGPTMMIDEDTHSYVKPEEIEKLLEQYL
161138	GC_00001420	SCG	X_nematophila_AN61	2371	97	97	1	1	0.962866	1	0.981082	C	Energy production and conversion	COG1905	NADH:ubiquinone oxidoreductase 24 kD subunit (chain E) (NuoE) (PDB:5XF9)	COG1905	NADH dehydrogenase	MQSEFNANKQVRLDVVNVTDAQTPDEFVLSAEERDAIEQEKHHYEDPRAASIEALKIVQKQRGWVPDGAIYAIAEVLGIPASDVEGVATFYSQIYRQPVGRHIIRYCDSVVCHITGYQGVQAAIESHLNIRPGQTTADGRFTLLPTCCLGNCDKGPAMMIDEDTHCYVRPEEIEKLLEQYQ
161139	GC_00001420	SCG	X_nematophila_ATCC19061	2372	97	97	1	1	0.962866	1	0.981082	C	Energy production and conversion	COG1905	NADH:ubiquinone oxidoreductase 24 kD subunit (chain E) (NuoE) (PDB:5XF9)	COG1905	NADH dehydrogenase	MQSEFNANKQVRLDVVNVTDAQTPDEFVLSAEERDAIEQEKHHYEDPRAASIEALKIVQKQRGWVPDGAIYAIAEVLGIPASDVEGVATFYSQIYRQPVGRHIIRYCDSVVCHITGYQGVQAAIESHLNIRPGQTTADGRFTLLPTCCLGNCDKGPAMMIDEDTHCYVRPEEIEKLLEQYQ
161140	GC_00001420	SCG	X_nematophila_Anatoliense	2007	97	97	1	1	0.962866	1	0.981082	C	Energy production and conversion	COG1905	NADH:ubiquinone oxidoreductase 24 kD subunit (chain E) (NuoE) (PDB:5XF9)	COG1905	NADH dehydrogenase	MQSEFNANKQVRLDVVNVTDAQTPDEFVLSAEERDAIEQEKHHYEDPRAASIEALKIVQKQRGWVPDGAIYAIAEVLGIPASDVEGVATFYSQIYRQPVGRHIIRYCDSVVCHITGYQGVQAAIESHLNIRPGQTTADGRFTLLPTCCLGNCDKGPAMMIDEDTHCYVRPEEIEKLLEQYQ
161141	GC_00001420	SCG	X_nematophila_C2_3	1365	97	97	1	1	0.962866	1	0.981082	C	Energy production and conversion	COG1905	NADH:ubiquinone oxidoreductase 24 kD subunit (chain E) (NuoE) (PDB:5XF9)	COG1905	NADH dehydrogenase	MQSEFNANKQVRLDVVNVTDAQTPDEFVLSAEERDAIEQEKHHYEDPRAASIEALKIVQKQRGWVPDGAIYAIAEVLGIPASDVEGVATFYSQIYRQPVGRHIIRYCDSVVCHITGYQGVQAAIESHLNIRPGQTTADGRFTLLPTCCLGNCDKGPAMMIDEDTHCYVRPEEIEKLLEQYQ
161142	GC_00001420	SCG	X_nematophila_F1	1593	97	97	1	1	0.962866	1	0.981082	C	Energy production and conversion	COG1905	NADH:ubiquinone oxidoreductase 24 kD subunit (chain E) (NuoE) (PDB:5XF9)	COG1905	NADH dehydrogenase	MQSEFNANKQVRLDVVNVTDAQTPDEFVLSAEERDAIEQEKHHYEDPRAASIEALKIVQKQRGWVPDGAIYAIAEVLGIPASDVEGVATFYSQIYRQPVGRHIIRYCDSVVCHITGYQGVQAAIESHLNIRPGQTTADGRFTLLPTCCLGNCDKGPAMMIDEDTHCYVRPEEIEKLLEQYQ
161143	GC_00001420	SCG	X_nematophila_SII	917	97	97	1	1	0.962866	1	0.981082	C	Energy production and conversion	COG1905	NADH:ubiquinone oxidoreductase 24 kD subunit (chain E) (NuoE) (PDB:5XF9)	COG1905	NADH dehydrogenase	MQSEFNANKQVRLDVVNVTDAQTPDEFVLSAEERDAIEQEKHHYEDPRAASIEALKIVQKQRGWVPDGAIYAIAEVLGIPASDVEGVATFYSQIYRQPVGRHIIRYCDSVVCHITGYQGVQAAIESHLNIRPGQTTADGRFTLLPTCCLGNCDKGPAMMIDEDTHCYVRPEEIEKLLEQYQ
161144	GC_00001420	SCG	X_nematophila_Websteri	3278	97	97	1	1	0.962866	1	0.981082	C	Energy production and conversion	COG1905	NADH:ubiquinone oxidoreductase 24 kD subunit (chain E) (NuoE) (PDB:5XF9)	COG1905	NADH dehydrogenase	MQSEFNANKQVRLDVVNVTDAQTPDEFVLSAEERDAIEQEKHHYEDPRAASIEALKIVQKQRGWVPDGAIYAIAEVLGIPASDVEGVATFYSQIYRQPVGRHIIRYCDSVVCHITGYQGVQAAIESHLNIRPGQTTADGRFTLLPTCCLGNCDKGPAMMIDEDTHCYVRPEEIEKLLEQYQ
161145	GC_00001420	SCG	X_poinarii_G6	1119	97	97	1	1	0.962866	1	0.981082	C	Energy production and conversion	COG1905	NADH:ubiquinone oxidoreductase 24 kD subunit (chain E) (NuoE) (PDB:5XF9)	COG1905	NADH dehydrogenase	MQSEFNANKQARLDVVNVTDAQTPDKFVLSAEERDAIEQEKHHYEDPRAASIEALKIVQKQRGWVPDGAIYAIADVLSIPASDVEGVATFYSQIYRQPVGRHIIRYCDSVVCHITGFQGVQAAIESHLNIRPGQTTADGRFTLLPTCCLGNCDKGPTMMIDDDTHSYVKPEEIQTLLEQYP
161146	GC_00001420	SCG	X_poinarii_SK	1859	97	97	1	1	0.962866	1	0.981082	C	Energy production and conversion	COG1905	NADH:ubiquinone oxidoreductase 24 kD subunit (chain E) (NuoE) (PDB:5XF9)	COG1905	NADH dehydrogenase	MQSEFNANKQARLDVVNVTDAQTPDKFVLSAEERDAIEQEKHHYEDPRAASIEALKIVQKQRGWVPDGAIYAIADVLSIPASDVEGVATFYSQIYRQPVGRHIIRYCDSVVCHITGFQGVQAAIESHLNIRPGQTTADGRFTLLPTCCLGNCDKGPTMMIDDDTHSYVKPEEIQTLLEQYP
161147	GC_00001420	SCG	X_stockiae_T	59	97	97	1	1	0.962866	1	0.981082	C	Energy production and conversion	COG1905	NADH:ubiquinone oxidoreductase 24 kD subunit (chain E) (NuoE) (PDB:5XF9)	COG1905	NADH dehydrogenase	MQSEFNANKQARLDVVNVTDAQIPDEFVLSAGERDAIEQEKHHYEDPRAASIEALKIVQKQRGWVPDGAISAIAEVLGIPASDVEGVATFYSQIYRQPVGRHIIRYCDSVVCHITGFQGVQAAIEKHLSIRPGQTTTDGRFTLLPTCCLGNCDKGPTMMIDDDTHSYVKPEEIEKLLEQYQ
161148	GC_00001420	SCG	X_szentirmaii_T	3543	97	97	1	1	0.962866	1	0.981082	C	Energy production and conversion	COG1905	NADH:ubiquinone oxidoreductase 24 kD subunit (chain E) (NuoE) (PDB:5XF9)	COG1905	NADH dehydrogenase	MQSEFNANKQARLDVVNVTDAQTPDKFVLSAVERDAIEHEKHHYEDPRAASIEALKIVQKQRGWVPDGAIYAIAEVLGIPASDVEGVATFYSQIYRQPVGRHIIRYCDSVVCHITGYQGVQAAIESHLNIRPGQTTADGRFTLLPTCCLGNCDKGPTMMVDEDTHSYVKPEEIERLLEQYP
161149	GC_00001420	SCG	X_szentirmaii_US123	388	97	97	1	1	0.962866	1	0.981082	C	Energy production and conversion	COG1905	NADH:ubiquinone oxidoreductase 24 kD subunit (chain E) (NuoE) (PDB:5XF9)	COG1905	NADH dehydrogenase	MQSEFNANKQARLDVVNVTDAQTPDKFVLSAVERDAIEHEKHHYEDPRAASIEALKIVQKQRGWVPDGAIYAIAEVLGIPASDVEGVATFYSQIYRQPVGRHIIRYCDSVVCHITGYQGVQAAIESHLNIRPGQTTADGRFTLLPTCCLGNCDKGPTMMVDEDTHSYVKPEEIERLLEQYP
161150	GC_00001420	SCG	X_thuongxuanensis_T	366	97	97	1	1	0.962866	1	0.981082	C	Energy production and conversion	COG1905	NADH:ubiquinone oxidoreductase 24 kD subunit (chain E) (NuoE) (PDB:5XF9)	COG1905	NADH dehydrogenase	MQSEFNANKQARLDVVNVTDAQTPDKFVLSADERNAIEQEKHHYEDPRAASIEALKIVQKQRGWVPDGAIYAISEVLGIPASDVEGVATFYSQIYRQPVGRHIIRYCDSVVCHITGYQGVQAAIESCLNIRPGQTTADGRFTLLPTCCLGNCDKGPTMMIDEDTHSYVKPEEIEKLLEQYP
161151	GC_00001420	SCG	X_vietmanensis_T	1049	97	97	1	1	0.962866	1	0.981082	C	Energy production and conversion	COG1905	NADH:ubiquinone oxidoreductase 24 kD subunit (chain E) (NuoE) (PDB:5XF9)	COG1905	NADH dehydrogenase	MQSEFNANKQVRLDVVNVTDAQTPNEFVLSVEERNAIEQEKHHYEDPRAASIEALKIVQKQRGWVPDGAIYAIAEVLGIPASDVEGVATFYSQIYRQPVGRHIIRYCDSVVCHITGYQGVQAAIESHLNIRPGQTTTDGRFTLLPTCCLGNCDKGPTMMIDEDTHSYVKPEEIEKLLEQYP
161152	GC_00001420	SCG	Xenorhabdus_sp_BG5	2968	97	97	1	1	0.962866	1	0.981082	C	Energy production and conversion	COG1905	NADH:ubiquinone oxidoreductase 24 kD subunit (chain E) (NuoE) (PDB:5XF9)	COG1905	NADH dehydrogenase	MQSEFNANKQARLDVVNVTDAQTPDEFVLSADERNAIEQEKHHYEDPRAASIEALKIVQKQRGWVPDGAIYAIAEVLGIPASDVEGVATFYSQIYRQPVGRHIIRYCDSVVCHITGFQGVQSAIESYLNIRPGQTTADGRFTLLPTCCLGNCDKGPTMMIDEDTHSYVRPEEIEKLLEQYP
161153	GC_00001420	SCG	Xenorhabdus_sp_BMMCB	2017	97	97	1	1	0.962866	1	0.981082	C	Energy production and conversion	COG1905	NADH:ubiquinone oxidoreductase 24 kD subunit (chain E) (NuoE) (PDB:5XF9)	COG1905	NADH dehydrogenase	MQSEFNANKQARLDVVNVTDAQTPDEFVLSADERNAIEQEKHHYEDPRAASIEALKIVQKQRGWVPDGAIYAIAGVLGIPASDVEGVATFYSQIYRQPVGRHIIRYCDSVVCHITGYQGVQAAIEACLDIRPGQTTADGRFTLLPTCCLGNCDKGPTMMIDEDTHSYVKPEEIEKLLEQYP
161154	GC_00001420	SCG	Xenorhabdus_sp_TH1	1063	97	97	1	1	0.962866	1	0.981082	C	Energy production and conversion	COG1905	NADH:ubiquinone oxidoreductase 24 kD subunit (chain E) (NuoE) (PDB:5XF9)	COG1905	NADH dehydrogenase	MQSEFNVNKQARLDVVNVTDAQTPDEFVLSADERNAIEQEKHHYEDPRAASIEALKIVQKKRGWVPDGAIYAIAEVLGIPASDVEGVATFYSQIYRQPVGRHIIRYCDSVVCHITGYQGVQAAIESCLNIRPGQTTADGRFTLLPTCCLGNCDKGPTMMIDEDTHSYVKPEEIEKLLEQYP
157880	GC_00001387	SCG	X_bovienii_MC202	200	97	97	1	1	0.978775	0.999966	0.989257	C|C	Energy production and conversion|Energy production and conversion	COG0649|COG0852	NADH:ubiquinone oxidoreductase 49 kD subunit (chain D) (NuoD) (PDB:2FUG)|NADH:ubiquinone oxidoreductase 27 kD subunit (chain C) (NuoC)	COG0649|COG0852	NADH dehydrogenase|NADH dehydrogenase	MMTDQIAQESARPAWETRDHLDDPVVSELNRQFGPDAFSVQPTRTGMPVVWVRREQLLAVITFLKKLPKPYVMLFDLHGVDERHRSHRQGLPAADFSVFYHLISIERNRDIMLKVALNEKDLNVPTVTSIYSNANWYERETWEMFGITFNGHPNLRRILMPDTWEGHPLRKEYSARATEFDPFMLTKQKEDLEMEALTFKPEEWGMKRGTENEDFMFLNLGPNHPSAHGAFRIVLQLDGEEIIDCVPDIGYHHRGAEKMGERQSWHSYIPYTDRVEYLGGCVNEMPYVLAVEKLAGIDVPDRVKTIRVMLSELFRINSHLLYISTFIQDVGAMSPVFFAFTDRQKVYDVVEAITGFRMHPAWFRIGGVAHDLPRGWDKLLRDLLDWMPKRLNSYVKAALKNSVLKGRSVGVASYNSKQALDWGVTGAGLRATGIGFDVRKWRPYSGYENFDFEVPTGYNGDCYDRVMLKVEEIRQSMRILEQCLKNMPEGPFKADHPLTTPPPRERTLQHIETMINHFLQVSWGPVMPANESFQMIEATKGINSYYLTSDGNTMSYRTRIRTPSFAHLQQIPSVIRGSLVSDLIVYLGSIDFVMSDVDR
157857	GC_00001387	SCG	X_beddingi_T	834	97	97	1	1	0.978775	0.999966	0.989257	C|C	Energy production and conversion|Energy production and conversion	COG0649|COG0852	NADH:ubiquinone oxidoreductase 49 kD subunit (chain D) (NuoD) (PDB:2FUG)|NADH:ubiquinone oxidoreductase 27 kD subunit (chain C) (NuoC)	COG0649|COG0852	NADH dehydrogenase|NADH dehydrogenase	MMTDQIAQESARPAWQTRDHLDDPVVGELNRHFGPDAFTVQPTRTGMPVVWVKREKLLDVMIFLKKLPKPYVMLFDLHGMDERQRSHRQGLPDADFSVFYHLISIERNRDIMLKVALTEQNLNIPTVTSIFPNANWYERETWEMFGITFNGHPNLRRILMPPTWEGHPLRKEYAARATEFDPFILTKQKEDLEMEALTFKPEEWGMKRGTDNEDFMFLNLGPNHPSAHGAFRIVLQLDGEEIVDCVPDIGYHHRGAEKMGERQSWHSYIPYTDRVEYLGGCVNEMPYVLAVEKLAGIEVPDRVKTIRVMLSELFRINSHLLYISTFIQDVGAMTPVFFAFTDRQKVYDVVEAITGFRMHPAWFRIGGVAHDLPRGWDKLLRDLLDWLPKRLNSYVKAALKNSVLKGRSVGVAAYNAKQALDWGVTGAGLRATGISFDVRKWRPYSGYENFDFEVPTGYNGDCYDRVMLKVEEIRQSMRILEQCRKNMPEGPFKADHPLTTPPPRERTLQHIETMINHFLQVSWGPVMPANESFQMIEATKGINSYYLTSDGSTMSYRTRIRTPSFAHLQQIPSVIRGSLVSDLIVYLGSIDFVMSDVDR
157858	GC_00001387	SCG	X_bovienii_18M	2371	97	97	1	1	0.978775	0.999966	0.989257	C|C	Energy production and conversion|Energy production and conversion	COG0649|COG0852	NADH:ubiquinone oxidoreductase 49 kD subunit (chain D) (NuoD) (PDB:2FUG)|NADH:ubiquinone oxidoreductase 27 kD subunit (chain C) (NuoC)	COG0649|COG0852	NADH dehydrogenase|NADH dehydrogenase	MMTDQIAQESARPAWETRDHLDDPVVSELNRQFGPDAFSVQPTRTGMPVVWVRRELLLKVITFLKKLPKPYIMLFDLHGVDERQRSHRHGLPAADFSVFYHLISIERNRDIMLKVALDEKDLNVPTVTSIYSNANWYERETWEMFGITFNGHPNLRRILMPDTWEGHPLRKEYSARATEFDPYMLTKQKEDLEMEALTFKPEEWGMKRGTENEDFMFLNLGPNHPSAHGAFRIVLQLDGEEIIDCVPDIGYHHRGAEKMGERQSWHSYIPYTDRVEYLGGCVNEMPYVLAVEKLAGIDVPDRVKTIRVMLSELFRINSHLLYISTFIQDVGAMSPVFFAFTDRQKVYDVVEAITGFRMHPAWFRIGGVAHDLPRGWDKLLRDLLDWLPKRLNSYVKAALKNSVLKGRSVGVASYNSKQALDWGVTGAGLRATGIGFDVRKWRPYSGYENFDFEVPTGYNGDCYDRVMLKVEEIRQSMRILEQCLKNMPEGPFKADHPLTTPPPRERTLQHIETMINHFLQVSWGPVMPANESFQMIEATKGINSYYLTSDGNTMSYRTRIRTPSFAHLQQIPSVIRGSLVSDLIVYLGSIDFVMSDVDR
157859	GC_00001387	SCG	X_bovienii_CS03	2861	97	97	1	1	0.978775	0.999966	0.989257	C|C	Energy production and conversion|Energy production and conversion	COG0649|COG0852	NADH:ubiquinone oxidoreductase 49 kD subunit (chain D) (NuoD) (PDB:2FUG)|NADH:ubiquinone oxidoreductase 27 kD subunit (chain C) (NuoC)	COG0649|COG0852	NADH dehydrogenase|NADH dehydrogenase	MMTDQIAQESARPAWETRDHLDDPVVSELNRQFGPDAFSVQPTRTGMPVVWVRREQLLAVITFLKKLPKPYVMLFDLHGVDERQRSHRQGLPAADFSVFYHLISIERNRDIMLKVALNEKDLNVPTVTSIYSNANWYERETWEMFGITFNGHPNLRRILMPDTWEGHPLRKEYPARATEFDPFMLTKQKEDLEMEALTFKPEEWGMKRGTENEDFMFLNLGPNHPSAHGAFRIVLQLDGEEIIDCVPDIGYHHRGAEKMGERQSWHSYIPYTDRVEYLGGCVNEMPYVLAVEKLAGIDVPDRVKTIRVMLSELFRINSHLLYISTFIQDVGAMSPVFFAFTDRQKVYDVVEAITGFRMHPAWFRIGGVAHDLPRGWDKLLRNLLDWLPKRLNSYVKAALKNSVLKGRSVGVASYNSKQALDWGVTGAGLRATGVGFDVRKWRPYSGYENFDFEVPTGYNGDCYDRVMLKVEEIRQSMRILEQCLKNMPEGPFKADHPLTTPPPRERTLQHIETMINHFLQVSWGPVMPANESFQMIEATKGINSYYLTSDGNTMSYRTRIRTPSFAHLQQIPSVIRGSLVSDLIVYLGSIDFVMSDVDR
157860	GC_00001387	SCG	X_bovienii_FL	1587	97	97	1	1	0.978775	0.999966	0.989257	C|C	Energy production and conversion|Energy production and conversion	COG0649|COG0852	NADH:ubiquinone oxidoreductase 49 kD subunit (chain D) (NuoD) (PDB:2FUG)|NADH:ubiquinone oxidoreductase 27 kD subunit (chain C) (NuoC)	COG0649|COG0852	NADH dehydrogenase|NADH dehydrogenase	MMTDQIAQESARPAWETRDHLDDPVVSELNRQFGPDAFSVQPTRTGMPVVWVRREQLLAVITFLKKLPKPYVMLFDLHGVDERQRSHRQGLPAADFSVFYHLISIERNRDIMLKVALNEKDLHVPTVTSIYSNANWYERETWEMFGITFNGHPNLRRILMPDTWEGHPLRKEYSARATEFDPYMLTKQKEDLEMEALTFKPEEWGMKRGTENEDFMFLNLGPNHPSAHGAFRIVLQLDGEEIIDCVPDIGYHHRGAEKMGERQSWHSYIPYTDRVEYLGGCVNEMPYVLAVEKLAGIDVPDRVKTIRVMLSELFRINSHLLYISTFIQDVGAMSPVFFAFTDRQKVYDVVEAITGFRMHPAWFRIGGVAHDLPRGWDKLLRDLLDWLPKRLNSYVKAALKNSVLKGRSVGVASYNSKQALDWGVTGAGLRATGIGFDVRKWRPYSGYENFDFEVPTGYNGDCYDRVMLKVEEIRQSMRILEQCLKNMPEGPFKADHPLTTPPPRERTLQHIETMINHFLQVSWGPVMPANESFQMIEATKGINSYYLTSDGNTMSYRTRIRTPSFAHLQQIPSVIRGSLVSDLIVYLGSIDFVMSDVDR
157861	GC_00001387	SCG	X_bovienii_Goncek	213	97	97	1	1	0.978775	0.999966	0.989257	C|C	Energy production and conversion|Energy production and conversion	COG0649|COG0852	NADH:ubiquinone oxidoreductase 49 kD subunit (chain D) (NuoD) (PDB:2FUG)|NADH:ubiquinone oxidoreductase 27 kD subunit (chain C) (NuoC)	COG0649|COG0852	NADH dehydrogenase|NADH dehydrogenase	MMTDQIAQESARPAWETRDHLDDPVVSELNRQFGPDAFSVQPTRTGMPVVWVRREQLLAVITFLKKLPKPYVMLFDLHGVDERQRSHRQGLPAADFSVFYHLISIERNRDIMLKVALNEKDLNVPTVTSIYSNANWYERETWEMFGITFNGHPNLRRILMPDTWEGHPLRKEYPARATEFDSFMLTKQKEDLEMEALTFKPEEWGMKRGTENEDFMFLNLGPNHPSAHGAFRIVLQLDGEEIIDCVPDIGYHHRGAEKMGERQSWHSYIPYTDRVEYLGGCVNEMPYVLAVEKLAGIDVPDRVKTIRVMLSELFRINSHLLYISTFIQDVGAMSPVFFAFTDRQKVYDVVEAITGFRMHPAWFRIGGVAHDLPRGWDKLLRDLLDWLPKRLNSYVKAALKNSVLKGRSVGVASYNSKQALDWGVTGAGLRATGIGFDVRKWRPYSGYENFDFEVPTGYNGDCYDRVMLKVEEIRQSMRILEQCLKNMPEGPFKADHPLTTPPPRERTLQHIETMINHFLQVSWGPVMPANESFQMIEATKGINSYYLTSDGNTMSYRTRIRTPSFAHLQQIPSVIRGSLVSDLIVYLGSIDFVMSDVDR
157862	GC_00001387	SCG	X_bovienii_Inter	3923	97	97	1	1	0.978775	0.999966	0.989257	C|C	Energy production and conversion|Energy production and conversion	COG0649|COG0852	NADH:ubiquinone oxidoreductase 49 kD subunit (chain D) (NuoD) (PDB:2FUG)|NADH:ubiquinone oxidoreductase 27 kD subunit (chain C) (NuoC)	COG0649|COG0852	NADH dehydrogenase|NADH dehydrogenase	MMTDQIAQESARPAWETRDHLDDPVVSELNRQFGPDAFSVQPTRTGMPVVWVRREQLLAVITFLKKLPKPYVMLFDLHGVDERHRSHRQGLPAADFSVFYHLISIERNRDIMLKVALNEKDLNVPTVTSIYSNANWYERETWEMFGITFNGHPNLRRILMPDTWEGHPLRKEYSARATEFDPFMLTKQKEDLEMEALTFKPEEWGMKRGTENEDFMFLNLGPNHPSAHGAFRIVLQLDGEEIIDCVPDIGYHHRGAEKMGERQSWHSYIPYTDRVEYLGGCVNEMPYVLAVEKLAGIDVPDRVKTIRVMLSELFRINSHLLYISTFIQDVGAMSPVFFAFTDRQKVYDVVEAITGFRMHPAWFRIGGVAHDLPRGWDKLLRELLDWMPKRLNSYVKAALKNSVLKGRSVGVASYNSKQALDWGVTGAGLRATGIGFDVRKWRPYSGYENFDFEVPTGYNGDCYDRVMLKVEEIRQSMRILEQCLKNMPEGPFKADHPLTTPPPRERTLQHIETMINHFLQVSWGPVMPANESFQMIEATKGINSYYLTSDGNTMSYRTRIRTPSFAHLQQIPSVIRGSLVSDLIVYLGSIDFVMSDVDR
157863	GC_00001387	SCG	X_bovienii_Jollieti	1230	97	97	1	1	0.978775	0.999966	0.989257	C|C	Energy production and conversion|Energy production and conversion	COG0649|COG0852	NADH:ubiquinone oxidoreductase 49 kD subunit (chain D) (NuoD) (PDB:2FUG)|NADH:ubiquinone oxidoreductase 27 kD subunit (chain C) (NuoC)	COG0649|COG0852	NADH dehydrogenase|NADH dehydrogenase	MMTDQIAQESARPAWETQDHFDDPVVSELNRQFGPEAFSVQPTRTGMPVVWVRREQLLAVITFLKKLPKPYVMLFDLHGVDERQRSHRQGLPAADFSVFYHLISIERNRDIMLKVALNEKDLNIPTITSIYSNANWYERETWEMFGITFNGHPNLRRILMPDTWEGHPLRKEYSARATEFDPFMLTKQKEDLEMEALTFKPEEWGMKRGTESEDFMFLNLGPNHPSAHGAFRIVLQLDGEEIIDCVPDIGYHHRGAEKMGERQSWHSYIPYTDRVEYLGGCVNEMPYVLAVEKLAGIDVPDRVKTIRVMLSELFRINSHLLYISTFIQDVGAMSPVFFAFTDRQKVYDVVEAITGFRMHPAWFRIGGVAHDLPRGWDKLLRELLDWMPKRLNSYVKAALKNSVLKGRSVGVASYNSKQALDWGVTGAGLRATGIGFDVRKWRPYSGYENFDFEVPTGYNGDCYDRVMLKVEEIRQSMRILEQCLKNMPEGPFKADHPLTTPPPRERTLQHIETMINHFLQVSWGPVMPANESFQMIEATKGINSYYLTSDGNTMSYRTRIRTPSFAHLQQIPSVIRGSLVSDLIVYLGSIDFVMSDVDR
157864	GC_00001387	SCG	X_bovienii_Kraussei	1978	97	97	1	1	0.978775	0.999966	0.989257	C|C	Energy production and conversion|Energy production and conversion	COG0649|COG0852	NADH:ubiquinone oxidoreductase 49 kD subunit (chain D) (NuoD) (PDB:2FUG)|NADH:ubiquinone oxidoreductase 27 kD subunit (chain C) (NuoC)	COG0649|COG0852	NADH dehydrogenase|NADH dehydrogenase	MMTDQIAQESARPAWETRDHLDDPVVSELNRQFGPDAFSVQPTRTGMPVVWVRREQLLAVITFLKKLPKPYVMLFDLHGVDERHRSHRQGLPAADFSVFYHLISIERNRDIMLKVALNEKDLNVPTVTSIYSNANWYERETWEMFGITFNGHPNLRRILMPDTWEGHPLRKEYSARATEFDPFMLTKQKEDLEMEALTFKPEEWGMKRGTENEDFMFLNLGPNHPSAHGAFRIVLQLDGEEIIDCVPDIGYHHRGAEKMGERQSWHSYIPYTDRVEYLGGCVNEMPYVLAVEKLAGIDVPDRVKTIRVMLSELFRINSHLLYISTFIQDVGAMSPVFFAFTDRQKVYDVVEAITGFRMHPAWFRIGGVAHDLPRGWDKLLRELLDWMPKRLNSYVKAALKNSVLKGRSVGVASYNSKQALDWGVTGAGLRATGIGFDVRKWRPYSGYENFDFEVPTGYNGDCYDRVMLKVEEIRQSMRILEQCLKNMPEGPFKADHPLTTPPPRERTLQHIETMINHFLQVSWGPVMPANESFQMIEATKGINSYYLTSDGNTMSYRTRIRTPSFAHLQQIPSVIRGSLVSDLIVYLGSIDFVMSDVDR
157865	GC_00001387	SCG	X_bovienii_KrausseiBU	1270	97	97	1	1	0.978775	0.999966	0.989257	C|C	Energy production and conversion|Energy production and conversion	COG0649|COG0852	NADH:ubiquinone oxidoreductase 49 kD subunit (chain D) (NuoD) (PDB:2FUG)|NADH:ubiquinone oxidoreductase 27 kD subunit (chain C) (NuoC)	COG0649|COG0852	NADH dehydrogenase|NADH dehydrogenase	MMTDQIAQESARPAWETRDHLDDPVVSELNRQFGPDAFSVQPTRTGMPVVWVRREQLLAVITFLKKLPKPYVMLFDLHGVDERQRSHRQGLPAADFSVFYHLISIERNRDIMLKVALNEKDLNVPTVTSIYSNANWYERETWEMFGITFNGHPNLRRILMPDTWEGHPLRKEYPARATEFDPFMLTKQKEDLEMEALTFKPEEWGMKRGTENEDFMFLNLGPNHPSAHGAFRIVLQLDGEEIIDCVPDIGYHHRGAEKMGERQSWHSYIPYTDRVEYLGGCVNEMPYVLAVEKLAGIDVPDRVKTIRVMLSELFRINSHLLYISTFIQDVGAMSPVFFAFTDRQKVYDVVEAITGFRMHPAWFRIGGVAHDLPRGWDKLLRNLLDWLPKRLNSYVKAALKNSVLKGRSVGVASYNSKQALDWGVTGAGLRATGIGFDVRKWRPYSGYENFDFEVPTGYNGDCYDRVMLKVEEIRQSMRILEQCLKNMPEGPFKADHPLTTPPPRERTLQHIETMINHFLQVSWGPVMPANESFQMIEATKGINSYYLTSDGNTMSYRTRIRTPSFAHLQQIPSVIRGSLVSDLIVYLGSIDFVMSDVDR
157866	GC_00001387	SCG	X_bovienii_LD21	939	97	97	1	1	0.978775	0.999966	0.989257	C|C	Energy production and conversion|Energy production and conversion	COG0649|COG0852	NADH:ubiquinone oxidoreductase 49 kD subunit (chain D) (NuoD) (PDB:2FUG)|NADH:ubiquinone oxidoreductase 27 kD subunit (chain C) (NuoC)	COG0649|COG0852	NADH dehydrogenase|NADH dehydrogenase	MMTDQIAQESARPAWETRDHLDDPVVSELNRQFGPDAFSVQPTRTGMPVVWVRREQLLAVITFLKKLPKPYVMLFDLHGVDERHRSHRQGLPAADFSVFYHLISIERNRDIMLKVALNEKDLNVPTVTSIYSNANWYERETWEMFGITFNGHPNLRRILMPDTWEGHPLRKEYSARATEFDPFMLTKQKEDLEMEALTFKPEEWGMKRGTENEDFMFLNLGPNHPSAHGAFRIVLQLDGEEIIDCVPDIGYHHRGAEKMGERQSWHSYIPYTDRVEYLGGCVNEMPYVLAVEKLAGIDVPDRVKTIRVMLSELFRINSHLLYISTFIQDVGAMSPVFFAFTDRQKVYDVVEAITGFRMHPAWFRIGGVAHDLPRGWDKLLRELLDWMPKRLNSYVKAALKNSVLKGRSVGVASYNSKQALDWGVTGAGLRATGIGFDVRKWRPYSGYENFDFEVPTGYNGDCYDRVMLKVEEIRQSMRILEQCLKNMPEGPFKADHPLTTPPPRERTLQHIETMINHFLQVSWGPVMPANESFQMIEATKGINSYYLTSDGNTMSYRTRIRTPSFAHLQQIPSVIRGSLVSDLIVYLGSIDFVMSDVDR
157867	GC_00001387	SCG	X_bovienii_LD27A	974	97	97	1	1	0.978775	0.999966	0.989257	C|C	Energy production and conversion|Energy production and conversion	COG0649|COG0852	NADH:ubiquinone oxidoreductase 49 kD subunit (chain D) (NuoD) (PDB:2FUG)|NADH:ubiquinone oxidoreductase 27 kD subunit (chain C) (NuoC)	COG0649|COG0852	NADH dehydrogenase|NADH dehydrogenase	MMTDQIAQESARPAWETRDHLDDPVVSELNRQFGPDAFSVQPTRTGMPVVWVRREQLLAVITFLKKLPKPYVMLFDLHGVDERHRSHRQGLPAADFSVFYHLISIERNRDIMLKVALNEKDLNVPTVTSIYSNANWYERETWEMFGITFNGHPNLRRILMPDTWEGHPLRKEYSARATEFDPFMLTKQKEDLEMEALTFKPEEWGMKRGTENEDFMFLNLGPNHPSAHGAFRIVLQLDGEEIIDCVPDIGYHHRGAEKMGERQSWHSYIPYTDRVEYLGGCVNEMPYVLAVEKLAGIDVPDRVKTIRVMLSELFRINSHLLYISTFIQDVGAMSPVFFAFTDRQKVYDVVEAITGFRMHPAWFRIGGVAHDLPRGWDKLLRDLLDWMPKRLNSYVKAALKNSVLKGRSVGVASYNSKQALDWGVTGAGLRATGIGFDVRKWRPYSGYENFDFEVPTGYNGDCYDRVMLKVEEIRQSMRILEQCLKNMPEGPFKADHPLTTPPPRERTLQHIETMINHFLQVSWGPVMPANESFQMIEATKGINSYYLTSDGNTMSYRTRIRTPSFAHLQQIPSVIRGSLVSDLIVYLGSIDFVMSDVDR
157868	GC_00001387	SCG	X_bovienii_LD27B	1158	97	97	1	1	0.978775	0.999966	0.989257	C|C	Energy production and conversion|Energy production and conversion	COG0649|COG0852	NADH:ubiquinone oxidoreductase 49 kD subunit (chain D) (NuoD) (PDB:2FUG)|NADH:ubiquinone oxidoreductase 27 kD subunit (chain C) (NuoC)	COG0649|COG0852	NADH dehydrogenase|NADH dehydrogenase	MMTDQIAQESARPAWETRDHLDDPVVSELNRQFGPDAFSVQPTRTGMPVVWVRREQLLAVITFLKKLPKPYVMLFDLHGVDERHRSHRQGLPAADFSVFYHLISIERNRDIMLKVALNEKDLNVPTVTSIYSNANWYERETWEMFGITFNGHPNLRRILMPDTWEGHPLRKEYSARATEFDPFMLTKQKEDLEMEALTFKPEEWGMKRGTENEDFMFLNLGPNHPSAHGAFRIVLQLDGEEIIDCVPDIGYHHRGAEKMGERQSWHSYIPYTDRVEYLGGCVNEMPYVLAVEKLAGIDVPDRVKTIRVMLSELFRINSHLLYISTFIQDVGAMSPVFFAFTDRQKVYDVVEAITGFRMHPAWFRIGGVAHDLPRGWDKLLRDLLDWMPKRLNSYVKAALKNSVLKGRSVGVASYNSKQALDWGVTGAGLRATGIGFDVRKWRPYSGYENFDFEVPTGYNGDCYDRVMLKVEEIRQSMRILEQCLKNMPEGPFKADHPLTTPPPRERTLQHIETMINHFLQVSWGPVMPANESFQMIEATKGINSYYLTSDGNTMSYRTRIRTPSFAHLQQIPSVIRGSLVSDLIVYLGSIDFVMSDVDR
157869	GC_00001387	SCG	X_bovienii_LD28	1313	97	97	1	1	0.978775	0.999966	0.989257	C|C	Energy production and conversion|Energy production and conversion	COG0649|COG0852	NADH:ubiquinone oxidoreductase 49 kD subunit (chain D) (NuoD) (PDB:2FUG)|NADH:ubiquinone oxidoreductase 27 kD subunit (chain C) (NuoC)	COG0649|COG0852	NADH dehydrogenase|NADH dehydrogenase	MMTDQIAQESARPAWETRDHLDDPVVSELNRQFGPDAFSVQPTRTGMPVVWVRREQLLAVITFLKKLPKPYVMLFDLHGVDERHRSHRQGLPAADFSVFYHLISIERNRDIMLKVALNEKDLNVPTVTSIYSNANWYERETWEMFGITFNGHPNLRRILMPDTWEGHPLRKEYSARATEFDPFMLTKQKEDLEMEALTFKPEEWGMKRGTENEDFMFLNLGPNHPSAHGAFRIVLQLDGEEIIDCVPDIGYHHRGAEKMGERQSWHSYIPYTDRVEYLGGCVNEMPYVLAVEKLAGIDVPDRVKTIRVMLSELFRINSHLLYISTFIQDVGAMSPVFFAFTDRQKVYDVVEAITGFRMHPAWFRIGGVAHDLPRGWDKLLRDLLDWMPKRLNSYVKAALKNSVLKGRSVGVASYNSKQALDWGVTGAGLRATGIGFDVRKWRPYSGYENFDFEVPTGYNGDCYDRVMLKVEEIRQSMRILEQCLKNMPEGPFKADHPLTTPPPRERTLQHIETMINHFLQVSWGPVMPANESFQMIEATKGINSYYLTSDGNTMSYRTRIRTPSFAHLQQIPSVIRGSLVSDLIVYLGSIDFVMSDVDR
157870	GC_00001387	SCG	X_bovienii_LD3	74	97	97	1	1	0.978775	0.999966	0.989257	C|C	Energy production and conversion|Energy production and conversion	COG0649|COG0852	NADH:ubiquinone oxidoreductase 49 kD subunit (chain D) (NuoD) (PDB:2FUG)|NADH:ubiquinone oxidoreductase 27 kD subunit (chain C) (NuoC)	COG0649|COG0852	NADH dehydrogenase|NADH dehydrogenase	MMTDQIAQESARPAWETRDHLDDPVVSELNRQFGPDAFSVQPTRTGMPVVWVRREQLLAVITFLKKLPKPYVMLFDLHGVDERHRSHRQGLPAADFSVFYHLISIERNRDIMLKVALNEKDLNVPTVTSIYSNANWYERETWEMFGITFNGHPNLRRILMPDTWEGHPLRKEYSARATEFDPFMLTKQKEDLEMEALTFKPEEWGMKRGTENEDFMFLNLGPNHPSAHGAFRIVLQLDGEEIIDCVPDIGYHHRGAEKMGERQSWHSYIPYTDRVEYLGGCVNEMPYVLAVEKLAGIDVPDRVKTIRVMLSELFRINSHLLYISTFIQDVGAMSPVFFAFTDRQKVYDVVEAITGFRMHPAWFRIGGVAHDLPRGWDKLLRELLDWMPKRLNSYVKAALKNSVLKGRSVGVASYNSKQALDWGVTGAGLRATGIGFDVRKWRPYSGYENFDFEVPTGYNGDCYDRVMLKVEEIRQSMRILEQCLKNMPEGPFKADHPLTTPPPRERTLQHIETMINHFLQVSWGPVMPANESFQMIEATKGINSYYLTSDGNTMSYRTRIRTPSFAHLQQIPSVIRGSLVSDLIVYLGSIDFVMSDVDR
157871	GC_00001387	SCG	X_bovienii_LD45	561	97	97	1	1	0.978775	0.999966	0.989257	C|C	Energy production and conversion|Energy production and conversion	COG0649|COG0852	NADH:ubiquinone oxidoreductase 49 kD subunit (chain D) (NuoD) (PDB:2FUG)|NADH:ubiquinone oxidoreductase 27 kD subunit (chain C) (NuoC)	COG0649|COG0852	NADH dehydrogenase|NADH dehydrogenase	MMTDQIAQESARPAWETRDHLDDPVVSELNRQFGPDAFSVQPTRTGMPVVWVRREQLLAVITFLKKLPKPYVMLFDLHGVDERHRSHRQGLPAADFSVFYHLISIERNRDIMLKVALNEKDLNVPTVTSIYSNANWYERETWEMFGITFNGHPNLRRILMPDTWEGHPLRKEYSARATEFDPFMLTKQKEDLEMEALTFKPEEWGMKRGTENEDFMFLNLGPNHPSAHGAFRIVLQLDGEEIIDCVPDIGYHHRGAEKMGERQSWHSYIPYTDRVEYLGGCVNEMPYVLAVEKLAGIDVPDRVKTIRVMLSELFRINSHLLYISTFIQDVGAMSPVFFAFTDRQKVYDVVEAITGFRMHPAWFRIGGVAHDLPRGWDKLLRELLDWMPKRLNSYVKAALKNSVLKGRSVGVASYNSKQALDWGVTGAGLRATGIGFDVRKWRPYSGYENFDFEVPTGYNGDCYDRVMLKVEEIRQSMRILEQCLKNMPEGPFKADHPLTTPPPRERTLQHIETMINHFLQVSWGPVMPANESFQMIEATKGINSYYLTSDGNTMSYRTRIRTPSFAHLQQIPSVIRGSLVSDLIVYLGSIDFVMSDVDR
157872	GC_00001387	SCG	X_bovienii_LD5	1946	97	97	1	1	0.978775	0.999966	0.989257	C|C	Energy production and conversion|Energy production and conversion	COG0649|COG0852	NADH:ubiquinone oxidoreductase 49 kD subunit (chain D) (NuoD) (PDB:2FUG)|NADH:ubiquinone oxidoreductase 27 kD subunit (chain C) (NuoC)	COG0649|COG0852	NADH dehydrogenase|NADH dehydrogenase	MMTDQIAQESARPAWETRDHLDDPVVSELNRQFGPDAFSVQPTRTGMPVVWVRREQLLAVITFLKKLPKPYVMLFDLHGVDERHRSHRQGLPAADFSVFYHLISIERNRDIMLKVALNEKDLNVPTVTSIYSNANWYERETWEMFGITFNGHPNLRRILMPDTWEGHPLRKEYSARATEFDPFMLTKQKEDLEMEALTFKPEEWGMKRGTENEDFMFLNLGPNHPSAHGAFRIVLQLDGEEIIDCVPDIGYHHRGAEKMGERQSWHSYIPYTDRVEYLGGCVNEMPYVLAVEKLAGIDVPDRVKTIRVMLSELFRINSHLLYISTFIQDVGAMSPVFFAFTDRQKVYDVVEAITGFRMHPAWFRIGGVAHDLPRGWDKLLRDLLDWMPKRLNSYVKAALKNSVLKGRSVGVASYNSKQALDWGVTGAGLRATGIGFDVRKWRPYSGYENFDFEVPTGYNGDCYDRVMLKVEEIRQSMRILEQCLKNMPEGPFKADHPLTTPPPRERTLQHIETMINHFLQVSWGPVMPANESFQMIEATKGINSYYLTSDGNTMSYRTRIRTPSFAHLQQIPSVIRGSLVSDLIVYLGSIDFVMSDVDR
157873	GC_00001387	SCG	X_bovienii_LD52	1592	97	97	1	1	0.978775	0.999966	0.989257	C|C	Energy production and conversion|Energy production and conversion	COG0649|COG0852	NADH:ubiquinone oxidoreductase 49 kD subunit (chain D) (NuoD) (PDB:2FUG)|NADH:ubiquinone oxidoreductase 27 kD subunit (chain C) (NuoC)	COG0649|COG0852	NADH dehydrogenase|NADH dehydrogenase	MMTDQIAQESARPAWETRDHLDDPVVSELNRQFGPDAFSVQPTRTGMPVVWVRREQLLAVITFLKKLPKPYVMLFDLHGVDERHRSHRQGLPAADFSVFYHLISIERNRDIMLKVALNEKDLNVPTVTSIYSNANWYERETWEMFGITFNGHPNLRRILMPDTWEGHPLRKEYSARATEFDPFMLTKQKEDLEMEALTFKPEEWGMKRGTENEDFMFLNLGPNHPSAHGAFRIVLQLDGEEIIDCVPDIGYHHRGAEKMGERQSWHSYIPYTDRVEYLGGCVNEMPYVLAVEKLAGIDVPDRVKTIRVMLSELFRINSHLLYISTFIQDVGAMSPVFFAFTDRQKVYDVVEAITGFRMHPAWFRIGGVAHDLPRGWDKLLRELLDWMPKRLNSYVKAALKNSVLKGRSVGVASYNSKQALDWGVTGAGLRATGIGFDVRKWRPYSGYENFDFEVPTGYNGDCYDRVMLKVEEIRQSMRILEQCLKNMPEGPFKADHPLTTPPPRERTLQHIETMINHFLQVSWGPVMPANESFQMIEATKGINSYYLTSDGNTMSYRTRIRTPSFAHLQQIPSVIRGSLVSDLIVYLGSIDFVMSDVDR
157874	GC_00001387	SCG	X_bovienii_LD8	2137	97	97	1	1	0.978775	0.999966	0.989257	C|C	Energy production and conversion|Energy production and conversion	COG0649|COG0852	NADH:ubiquinone oxidoreductase 49 kD subunit (chain D) (NuoD) (PDB:2FUG)|NADH:ubiquinone oxidoreductase 27 kD subunit (chain C) (NuoC)	COG0649|COG0852	NADH dehydrogenase|NADH dehydrogenase	MMTDQIAQESARPAWETRDHLDDPVVSELNRQFGPDAFSVQPTRTGMPVVWVRREQLLAVITFLKKLPKPYVMLFDLHGVDERHRSHRQGLPAADFSVFYHLISIERNRDIMLKVALNEKDLNVPTVTSIYSNANWYERETWEMFGITFNGHPNLRRILMPDTWEGHPLRKEYSARATEFDPFMLTKQKEDLEMEALTFKPEEWGMKRGTENEDFMFLNLGPNHPSAHGAFRIVLQLDGEEIIDCVPDIGYHHRGAEKMGERQSWHSYIPYTDRVEYLGGCVNEMPYVLAVEKLAGIDVPDRVKTIRVMLSELFRINSHLLYISTFIQDVGAMSPVFFAFTDRQKVYDVVEAITGFRMHPAWFRIGGVAHDLPRGWDKLLRELLDWMPKRLNSYVKAALKNSVLKGRSVGVASYNSKQALDWGVTGAGLRATGIGFDVRKWRPYSGYENFDFEVPTGYNGDCYDRVMLKVEEIRQSMRILEQCLKNMPEGPFKADHPLTTPPPRERTLQHIETMINHFLQVSWGPVMPANESFQMIEATKGINSYYLTSDGNTMSYRTRIRTPSFAHLQQIPSVIRGSLVSDLIVYLGSIDFVMSDVDR
157875	GC_00001387	SCG	X_bovienii_MC10	369	97	97	1	1	0.978775	0.999966	0.989257	C|C	Energy production and conversion|Energy production and conversion	COG0649|COG0852	NADH:ubiquinone oxidoreductase 49 kD subunit (chain D) (NuoD) (PDB:2FUG)|NADH:ubiquinone oxidoreductase 27 kD subunit (chain C) (NuoC)	COG0649|COG0852	NADH dehydrogenase|NADH dehydrogenase	-MTDQIAQESARPAWETRDHLDDPVVSELNRQFGPDAFSVQPTRTGMPVVWVRREQLLAVITFLKKLPKPYVMLFDLHGVDERHRSHRQGLPAADFSVFYHLISIERNRDIMLKVALNEKDLNVPTVTSIYSNANWYERETWEMFGITFNGHPNLRRILMPDTWEGHPLRKEYSARATEFDPFMLTKQKEDLEMEALTFKPEEWGMKRGTENEDFMFLNLGPNHPSAHGAFRIVLQLDGEEIIDCVPDIGYHHRGAEKMGERQSWHSYIPYTDRVEYLGGCVNEMPYVLAVEKLAGIDVPDRVKTIRVMLSELFRINSHLLYISTFIQDVGAMSPVFFAFTDRQKVYDVVEAITGFRMHPAWFRIGGVAHDLPRGWDKLLRDLLDWMPKRLNSYVKAALKNSVLKGRSVGVASYNSKQALDWGVTGAGLRATGIGFDVRKWRPYSGYENFDFEVPTGYNGDCYDRVMLKVEEIRQSMRILEQCLKNMPEGPFKADHPLTTPPPRERTLQHIETMINHFLQVSWGPVMPANESFQMIEATKGINSYYLTSDGNTMSYRTRIRTPSFAHLQQIPSVIRGSLVSDLIVYLGSIDFVMSDVDR
157876	GC_00001387	SCG	X_bovienii_MC11	47	97	97	1	1	0.978775	0.999966	0.989257	C|C	Energy production and conversion|Energy production and conversion	COG0649|COG0852	NADH:ubiquinone oxidoreductase 49 kD subunit (chain D) (NuoD) (PDB:2FUG)|NADH:ubiquinone oxidoreductase 27 kD subunit (chain C) (NuoC)	COG0649|COG0852	NADH dehydrogenase|NADH dehydrogenase	MMTDQIAQESARPAWETRDHLDDPVVSELNRQFGPDAFSVQPTRTGMPVVWVRREQLLAVITFLKKLPKPYVMLFDLHGVDERHRSHRQGLPAADFSVFYHLISIERNRDIMLKVALNEKDLNVPTVTSIYSNANWYERETWEMFGITFNGHPNLRRILMPDTWEGHPLRKEYSARATEFDPFMLTKQKEDLEMEALTFKPEEWGMKRGTENEDFMFLNLGPNHPSAHGAFRIVLQLDGEEIIDCVPDIGYHHRGAEKMGERQSWHSYIPYTDRVEYLGGCVNEMPYVLAVEKLAGIDVPDRVKTIRVMLSELFRINSHLLYISTFIQDVGAMSPVFFAFTDRQKVYDVVEAITGFRMHPAWFRIGGVAHDLPRGWDKLLRDLLDWMPKRLNSYVKAALKNSVLKGRSVGVASYNSKQALDWGVTGAGLRATGIGFDVRKWRPYSGYENFDFEVPTGYNGDCYDRVMLKVEEIRQSMRILEQCLKNMPEGPFKADHPLTTPPPRERTLQHIETMINHFLQVSWGPVMPANESFQMIEATKGINSYYLTSDGNTMSYRTRIRTPSFAHLQQIPSVIRGSLVSDLIVYLGSIDFVMSDVDR
157877	GC_00001387	SCG	X_bovienii_MC15	47	97	97	1	1	0.978775	0.999966	0.989257	C|C	Energy production and conversion|Energy production and conversion	COG0649|COG0852	NADH:ubiquinone oxidoreductase 49 kD subunit (chain D) (NuoD) (PDB:2FUG)|NADH:ubiquinone oxidoreductase 27 kD subunit (chain C) (NuoC)	COG0649|COG0852	NADH dehydrogenase|NADH dehydrogenase	MMTDQIAQESARPAWETRDHLDDPVVSELNRQFGPDAFSVQPTRTGMPVVWVRREQLLAVITFLKKLPKPYVMLFDLHGVDERHRSHRQGLPAADFSVFYHLISIERNRDIMLKVALNEKDLNVPTVTSIYSNANWYERETWEMFGITFNGHPNLRRILMPDTWEGHPLRKEYSARATEFDPFMLTKQKEDLEMEALTFKPEEWGMKRGTENEDFMFLNLGPNHPSAHGAFRIVLQLDGEEIIDCVPDIGYHHRGAEKMGERQSWHSYIPYTDRVEYLGGCVNEMPYVLAVEKLAGIDVPDRVKTIRVMLSELFRINSHLLYISTFIQDVGAMSPVFFAFTDRQKVYDVVEAITGFRMHPAWFRIGGVAHDLPRGWDKLLRDLLDWMPKRLNSYVKAALKNSVLKGRSVGVASYNSKQALDWGVTGAGLRATGIGFDVRKWRPYSGYENFDFEVPTGYNGDCYDRVMLKVEEIRQSMRILEQCLKNMPEGPFKADHPLTTPPPRERTLQHIETMINHFLQVSWGPVMPANESFQMIEATKGINSYYLTSDGNTMSYRTRIRTPSFAHLQQIPSVIRGSLVSDLIVYLGSIDFVMSDVDR
157878	GC_00001387	SCG	X_bovienii_MC19	241	97	97	1	1	0.978775	0.999966	0.989257	C|C	Energy production and conversion|Energy production and conversion	COG0649|COG0852	NADH:ubiquinone oxidoreductase 49 kD subunit (chain D) (NuoD) (PDB:2FUG)|NADH:ubiquinone oxidoreductase 27 kD subunit (chain C) (NuoC)	COG0649|COG0852	NADH dehydrogenase|NADH dehydrogenase	MMTDQIAQESARPAWETRDHLDDPVVSELNRQFGPDAFSVQPTRTGMPVVWVRREQLLAVITFLKKLPKPYVMLFDLHGVDERHRSHRQGLPAADFSVFYHLISIERNRDIMLKVALNEKDLNVPTVTSIYSNANWYERETWEMFGITFNGHPNLRRILMPDTWEGHPLRKEYSARATEFDPFMLTKQKEDLEMEALTFKPEEWGMKRGTENEDFMFLNLGPNHPSAHGAFRIVLQLDGEEIIDCVPDIGYHHRGAEKMGERQSWHSYIPYTDRVEYLGGCVNEMPYVLAVEKLAGIDVPDRVKTIRVMLSELFRINSHLLYISTFIQDVGAMSPVFFAFTDRQKVYDVVEAITGFRMHPAWFRIGGVAHDLPRGWDKLLRDLLDWMPKRLNSYVKAALKNSVLKGRSVGVASYNSKQALDWGVTGAGLRATGIGFDVRKWRPYSGYENFDFEVPTGYNGDCYDRVMLKVEEIRQSMRILEQCLKNMPEGPFKADHPLTTPPPRERTLQHIETMINHFLQVSWGPVMPANESFQMIEATKGINSYYLTSDGNTMSYRTRIRTPSFAHLQQIPSVIRGSLVSDLIVYLGSIDFVMSDVDR
157879	GC_00001387	SCG	X_bovienii_MC200	307	97	97	1	1	0.978775	0.999966	0.989257	C|C	Energy production and conversion|Energy production and conversion	COG0649|COG0852	NADH:ubiquinone oxidoreductase 49 kD subunit (chain D) (NuoD) (PDB:2FUG)|NADH:ubiquinone oxidoreductase 27 kD subunit (chain C) (NuoC)	COG0649|COG0852	NADH dehydrogenase|NADH dehydrogenase	MMTDQIAQESARPAWETRDHLDDPVVSELNRQFGPDAFSVQPTRTGMPVVWVRREQLLAVITFLKKLPKPYVMLFDLHGVDERHRSHRQGLPAADFSVFYHLISIERNRDIMLKVALNEKDLNVPTVTSIYSNANWYERETWEMFGITFNGHPNLRRILMPDTWEGHPLRKEYSARATEFDPFMLTKQKEDLEMEALTFKPEEWGMKRGTENEDFMFLNLGPNHPSAHGAFRIVLQLDGEEIIDCVPDIGYHHRGAEKMGERQSWHSYIPYTDRVEYLGGCVNEMPYVLAVEKLAGIDVPDRVKTIRVMLSELFRINSHLLYISTFIQDVGAMSPVFFAFTDRQKVYDVVEAITGFRMHPAWFRIGGVAHDLPRGWDKLLRDLLDWMPKRLNSYVKAALKNSVLKGRSVGVASYNSKQALDWGVTGAGLRATGIGFDVRKWRPYSGYENFDFEVPTGYNGDCYDRVMLKVEEIRQSMRILEQCLKNMPEGPFKADHPLTTPPPRERTLQHIETMINHFLQVSWGPVMPANESFQMIEATKGINSYYLTSDGNTMSYRTRIRTPSFAHLQQIPSVIRGSLVSDLIVYLGSIDFVMSDVDR
157881	GC_00001387	SCG	X_bovienii_MC211	1609	97	97	1	1	0.978775	0.999966	0.989257	C|C	Energy production and conversion|Energy production and conversion	COG0649|COG0852	NADH:ubiquinone oxidoreductase 49 kD subunit (chain D) (NuoD) (PDB:2FUG)|NADH:ubiquinone oxidoreductase 27 kD subunit (chain C) (NuoC)	COG0649|COG0852	NADH dehydrogenase|NADH dehydrogenase	MMTDQIAQESARPAWETRDHLDDPVVSELNRQFGPDAFSVQPTRTGMPVVWVRREQLLAVITFLKKLPKPYVMLFDLHGVDERHRSHRQGLPAADFSVFYHLISIERNRDIMLKVALNEKDLNVPTVTSIYSNANWYERETWEMFGITFNGHPNLRRILMPDTWEGHPLRKEYSARATEFDPFMLTKQKEDLEMEALTFKPEEWGMKRGTENEDFMFLNLGPNHPSAHGAFRIVLQLDGEEIIDCVPDIGYHHRGAEKMGERQSWHSYIPYTDRVEYLGGCVNEMPYVLAVEKLAGIDVPDRVKTIRVMLSELFRINSHLLYISTFIQDVGAMSPVFFAFTDRQKVYDVVEAITGFRMHPAWFRIGGVAHDLPRGWDKLLRDLLDWMPKRLNSYVKAALKNSVLKGRSVGVASYNSKQALDWGVTGAGLRATGIGFDVRKWRPYSGYENFDFEVPTGYNGDCYDRVMLKVEEIRQSMRILEQCLKNMPEGPFKADHPLTTPPPRERTLQHIETMINHFLQVSWGPVMPANESFQMIEATKGINSYYLTSDGNTMSYRTRIRTPSFAHLQQIPSVIRGSLVSDLIVYLGSIDFVMSDVDR
157882	GC_00001387	SCG	X_bovienii_MC214	1492	97	97	1	1	0.978775	0.999966	0.989257	C|C	Energy production and conversion|Energy production and conversion	COG0649|COG0852	NADH:ubiquinone oxidoreductase 49 kD subunit (chain D) (NuoD) (PDB:2FUG)|NADH:ubiquinone oxidoreductase 27 kD subunit (chain C) (NuoC)	COG0649|COG0852	NADH dehydrogenase|NADH dehydrogenase	MMTDQIAQESARPAWETRDHLDDPVVSELNRQFGPDAFSVQPTRTGMPVVWVRREQLLAVITFLKKLPKPYVMLFDLHGVDERHRSHRQGLPAADFSVFYHLISIERNRDIMLKVALNEKDLNVPTVTSIYSNANWYERETWEMFGITFNGHPNLRRILMPDTWEGHPLRKEYSARATEFDPFMLTKQKEDLEMEALTFKPEEWGMKRGTENEDFMFLNLGPNHPSAHGAFRIVLQLDGEEIIDCVPDIGYHHRGAEKMGERQSWHSYIPYTDRVEYLGGCVNEMPYVLAVEKLAGIDVPDRVKTIRVMLSELFRINSHLLYISTFIQDVGAMSPVFFAFTDRQKVYDVVEAITGFRMHPAWFRIGGVAHDLPRGWDKLLRDLLDWMPKRLNSYVKAALKNSVLKGRSVGVASYNSKQALDWGVTGAGLRATGIGFDVRKWRPYSGYENFDFEVPTGYNGDCYDRVMLKVEEIRQSMRILEQCLKNMPEGPFKADHPLTTPPPRERTLQHIETMINHFLQVSWGPVMPANESFQMIEATKGINSYYLTSDGNTMSYRTRIRTPSFAHLQQIPSVIRGSLVSDLIVYLGSIDFVMSDVDR
157883	GC_00001387	SCG	X_bovienii_MC216	183	97	97	1	1	0.978775	0.999966	0.989257	C|C	Energy production and conversion|Energy production and conversion	COG0649|COG0852	NADH:ubiquinone oxidoreductase 49 kD subunit (chain D) (NuoD) (PDB:2FUG)|NADH:ubiquinone oxidoreductase 27 kD subunit (chain C) (NuoC)	COG0649|COG0852	NADH dehydrogenase|NADH dehydrogenase	MMTDQIAQESARPAWETRDHLDDPVVSELNRQFGPDAFSVQPTRTGMPVVWVRREQLLAVITFLKKLPKPYVMLFDLHGVDERHRSHRQGLPAADFSVFYHLISIERNRDIMLKVALNEKDLNVPTVTSIYSNANWYERETWEMFGITFNGHPNLRRILMPDTWEGHPLRKEYSARATEFDPFMLTKQKEDLEMEALTFKPEEWGMKRGTENEDFMFLNLGPNHPSAHGAFRIVLQLDGEEIIDCVPDIGYHHRGAEKMGERQSWHSYIPYTDRVEYLGGCVNEMPYVLAVEKLAGIDVPDRVKTIRVMLSELFRINSHLLYISTFIQDVGAMSPVFFAFTDRQKVYDVVEAITGFRMHPAWFRIGGVAHDLPRGWDKLLRDLLDWMPKRLNSYVKAALKNSVLKGRSVGVASYNSKQALDWGVTGAGLRATGIGFDVRKWRPYSGYENFDFEVPTGYNGDCYDRVMLKVEEIRQSMRILEQCLKNMPEGPFKADHPLTTPPPRERTLQHIETMINHFLQVSWGPVMPANESFQMIEATKGINSYYLTSDGNTMSYRTRIRTPSFAHLQQIPSVIRGSLVSDLIVYLGSIDFVMSDVDR
157884	GC_00001387	SCG	X_bovienii_MC218	2840	97	97	1	1	0.978775	0.999966	0.989257	C|C	Energy production and conversion|Energy production and conversion	COG0649|COG0852	NADH:ubiquinone oxidoreductase 49 kD subunit (chain D) (NuoD) (PDB:2FUG)|NADH:ubiquinone oxidoreductase 27 kD subunit (chain C) (NuoC)	COG0649|COG0852	NADH dehydrogenase|NADH dehydrogenase	MMTDQIAQESARPAWETRDHLDDPVVSELNRQFGPDAFSVQPTRTGMPVVWVRREQLLAVITFLKKLPKPYVMLFDLHGVDERHRSHRQGLPAADFSVFYHLISIERNRDIMLKVALNEKDLNVPTVTSIYSNANWYERETWEMFGITFNGHPNLRRILMPDTWEGHPLRKEYSARATEFDPFMLTKQKEDLEMEALTFKPEEWGMKRGTENEDFMFLNLGPNHPSAHGAFRIVLQLDGEEIIDCVPDIGYHHRGAEKMGERQSWHSYIPYTDRVEYLGGCVNEMPYVLAVEKLAGIDVPDRVKTIRVMLSELFRINSHLLYISTFIQDVGAMSPVFFAFTDRQKVYDVVEAITGFRMHPAWFRIGGVAHDLPRGWDKLLRDLLDWMPKRLNSYVKAALKNSVLKGRSVGVASYNSKQALDWGVTGAGLRATGIGFDVRKWRPYSGYENFDFEVPTGYNGDCYDRVMLKVEEIRQSMRILEQCLKNMPEGPFKADHPLTTPPPRERTLQHIETMINHFLQVSWGPVMPANESFQMIEATKGINSYYLTSDGNTMSYRTRIRTPSFAHLQQIPSVIRGSLVSDLIVYLGSIDFVMSDVDR
157885	GC_00001387	SCG	X_bovienii_MC221	356	97	97	1	1	0.978775	0.999966	0.989257	C|C	Energy production and conversion|Energy production and conversion	COG0649|COG0852	NADH:ubiquinone oxidoreductase 49 kD subunit (chain D) (NuoD) (PDB:2FUG)|NADH:ubiquinone oxidoreductase 27 kD subunit (chain C) (NuoC)	COG0649|COG0852	NADH dehydrogenase|NADH dehydrogenase	MMTDQIAQESARPAWETRDHLDDPVVSELNRQFGPDAFSVQPTRTGMPVVWVRREQLLAVITFLKKLPKPYVMLFDLHGVDERHRSHRQGLPAADFSVFYHLISIERNRDIMLKVALNEKDLNVPTVTSIYSNANWYERETWEMFGITFNGHPNLRRILMPDTWEGHPLRKEYSARATEFDPFMLTKQKEDLEMEALTFKPEEWGMKRGTENEDFMFLNLGPNHPSAHGAFRIVLQLDGEEIIDCVPDIGYHHRGAEKMGERQSWHSYIPYTDRVEYLGGCVNEMPYVLAVEKLAGIDVPDRVKTIRVMLSELFRINSHLLYISTFIQDVGAMSPVFFAFTDRQKVYDVVEAITGFRMHPAWFRIGGVAHDLPRGWDKLLRDLLDWMPKRLNSYVKAALKNSVLKGRSVGVASYNSKQALDWGVTGAGLRATGIGFDVRKWRPYSGYENFDFEVPTGYNGDCYDRVMLKVEEIRQSMRILEQCLKNMPEGPFKADHPLTTPPPRERTLQHIETMINHFLQVSWGPVMPANESFQMIEATKGINSYYLTSDGNTMSYRTRIRTPSFAHLQQIPSVIRGSLVSDLIVYLGSIDFVMSDVDR
157886	GC_00001387	SCG	X_bovienii_MC226	415	97	97	1	1	0.978775	0.999966	0.989257	C|C	Energy production and conversion|Energy production and conversion	COG0649|COG0852	NADH:ubiquinone oxidoreductase 49 kD subunit (chain D) (NuoD) (PDB:2FUG)|NADH:ubiquinone oxidoreductase 27 kD subunit (chain C) (NuoC)	COG0649|COG0852	NADH dehydrogenase|NADH dehydrogenase	MMTDQIAQESARPAWETRDHLDDPVVSELNRQFGPDAFSVQPTRTGMPVVWVRREQLLAVITFLKKLPKPYVMLFDLHGVDERHRSHRQGLPAADFSVFYHLISIERNRDIMLKVALNEKDLNVPTVTSIYSNANWYERETWEMFGITFNGHPNLRRILMPDTWEGHPLRKEYSARATEFDPFMLTKQKEDLEMEALTFKPEEWGMKRGTENEDFMFLNLGPNHPSAHGAFRIVLQLDGEEIIDCVPDIGYHHRGAEKMGERQSWHSYIPYTDRVEYLGGCVNEMPYVLAVEKLAGIDVPDRVKTIRVMLSELFRINSHLLYISTFIQDVGAMSPVFFAFTDRQKVYDVVEAITGFRMHPAWFRIGGVAHDLPRGWDKLLRDLLDWMPKRLNSYVKAALKNSVLKGRSVGVASYNSKQALDWGVTGAGLRATGIGFDVRKWRPYSGYENFDFEVPTGYNGDCYDRVMLKVEEIRQSMRILEQCLKNMPEGPFKADHPLTTPPPRERTLQHIETMINHFLQVSWGPVMPANESFQMIEATKGINSYYLTSDGNTMSYRTRIRTPSFAHLQQIPSVIRGSLVSDLIVYLGSIDFVMSDVDR
157887	GC_00001387	SCG	X_bovienii_MC228	2051	97	97	1	1	0.978775	0.999966	0.989257	C|C	Energy production and conversion|Energy production and conversion	COG0649|COG0852	NADH:ubiquinone oxidoreductase 49 kD subunit (chain D) (NuoD) (PDB:2FUG)|NADH:ubiquinone oxidoreductase 27 kD subunit (chain C) (NuoC)	COG0649|COG0852	NADH dehydrogenase|NADH dehydrogenase	MMTDQIAQESARPAWETRDHLDDPVVSELNRQFGPDAFSVQPTRTGMPVVWVRREQLLAVITFLKKLPKPYVMLFDLHGVDERHRSHRQGLPAADFSVFYHLISIERNRDIMLKVALNEKDLNVPTVTSIYSNANWYERETWEMFGITFNGHPNLRRILMPDTWEGHPLRKEYSARATEFDPFMLTKQKEDLEMEALTFKPEEWGMKRGTENEDFMFLNLGPNHPSAHGAFRIVLQLDGEEIIDCVPDIGYHHRGAEKMGERQSWHSYIPYTDRVEYLGGCVNEMPYVLAVEKLAGIDVPDRVKTIRVMLSELFRINSHLLYISTFIQDVGAMSPVFFAFTDRQKVYDVVEAITGFRMHPAWFRIGGVAHDLPRGWDKLLRDLLDWMPKRLNSYVKAALKNSVLKGRSVGVASYNSKQALDWGVTGAGLRATGIGFDVRKWRPYSGYENFDFEVPTGYNGDCYDRVMLKVEEIRQSMRILEQCLKNMPEGPFKADHPLTTPPPRERTLQHIETMINHFLQVSWGPVMPANESFQMIEATKGINSYYLTSDGNTMSYRTRIRTPSFAHLQQIPSVIRGSLVSDLIVYLGSIDFVMSDVDR
157888	GC_00001387	SCG	X_bovienii_MC233	1469	97	97	1	1	0.978775	0.999966	0.989257	C|C	Energy production and conversion|Energy production and conversion	COG0649|COG0852	NADH:ubiquinone oxidoreductase 49 kD subunit (chain D) (NuoD) (PDB:2FUG)|NADH:ubiquinone oxidoreductase 27 kD subunit (chain C) (NuoC)	COG0649|COG0852	NADH dehydrogenase|NADH dehydrogenase	MMTDQIAQESARPAWETRDHLDDPVVSELNRQFGPDAFSVQPTRTGMPVVWVRREQLLAVITFLKKLPKPYVMLFDLHGVDERHRSHRQGLPAADFSVFYHLISIERNRDIMLKVALNEKDLNVPTVTSIYSNANWYERETWEMFGITFNGHPNLRRILMPDTWEGHPLRKEYSARATEFDPFMLTKQKEDLEMEALTFKPEEWGMKRGTENEDFMFLNLGPNHPSAHGAFRIVLQLDGEEIIDCVPDIGYHHRGAEKMGERQSWHSYIPYTDRVEYLGGCVNEMPYVLAVEKLAGIDVPDRVKTIRVMLSELFRINSHLLYISTFIQDVGAMSPVFFAFTDRQKVYDVVEAITGFRMHPAWFRIGGVAHDLPRGWDKLLRDLLDWMPKRLNSYVKAALKNSVLKGRSVGVASYNSKQALDWGVTGAGLRATGIGFDVRKWRPYSGYENFDFEVPTGYNGDCYDRVMLKVEEIRQSMRILEQCLKNMPEGPFKADHPLTTPPPRERTLQHIETMINHFLQVSWGPVMPANESFQMIEATKGINSYYLTSDGNTMSYRTRIRTPSFAHLQQIPSVIRGSLVSDLIVYLGSIDFVMSDVDR
157889	GC_00001387	SCG	X_bovienii_MC235	369	97	97	1	1	0.978775	0.999966	0.989257	C|C	Energy production and conversion|Energy production and conversion	COG0649|COG0852	NADH:ubiquinone oxidoreductase 49 kD subunit (chain D) (NuoD) (PDB:2FUG)|NADH:ubiquinone oxidoreductase 27 kD subunit (chain C) (NuoC)	COG0649|COG0852	NADH dehydrogenase|NADH dehydrogenase	MMTDQIAQESARPAWETRDHLDDPVVSELNRQFGPDAFSVQPTRTGMPVVWVRREQLLAVITFLKKLPKPYVMLFDLHGVDERHRSHRQGLPAADFSVFYHLISIERNRDIMLKVALNEKDLNVPTVTSIYSNANWYERETWEMFGITFNGHPNLRRILMPDTWEGHPLRKEYSARATEFDPFMLTKQKEDLEMEALTFKPEEWGMKRGTENEDFMFLNLGPNHPSAHGAFRIVLQLDGEEIIDCVPDIGYHHRGAEKMGERQSWHSYIPYTDRVEYLGGCVNEMPYVLAVEKLAGIDVPDRVKTIRVMLSELFRINSHLLYISTFIQDVGAMSPVFFAFTDRQKVYDVVEAITGFRMHPAWFRIGGVAHDLPRGWDKLLRDLLDWMPKRLNSYVKAALKNSVLKGRSVGVASYNSKQALDWGVTGAGLRATGIGFDVRKWRPYSGYENFDFEVPTGYNGDCYDRVMLKVEEIRQSMRILEQCLKNMPEGPFKADHPLTTPPPRERTLQHIETMINHFLQVSWGPVMPANESFQMIEATKGINSYYLTSDGNTMSYRTRIRTPSFAHLQQIPSVIRGSLVSDLIVYLGSIDFVMSDVDR
157890	GC_00001387	SCG	X_bovienii_MC239	3607	97	97	1	1	0.978775	0.999966	0.989257	C|C	Energy production and conversion|Energy production and conversion	COG0649|COG0852	NADH:ubiquinone oxidoreductase 49 kD subunit (chain D) (NuoD) (PDB:2FUG)|NADH:ubiquinone oxidoreductase 27 kD subunit (chain C) (NuoC)	COG0649|COG0852	NADH dehydrogenase|NADH dehydrogenase	MMTDQIAQESARPAWETRDHLDDPVVSELNRQFGPDAFSVQPTRTGMPVVWVRREQLLAVITFLKKLPKPYVMLFDLHGVDERHRSHRQGLPAADFSVFYHLISIERNRDIMLKVALNEKDLNVPTVTSIYSNANWYERETWEMFGITFNGHPNLRRILMPDTWEGHPLRKEYSARATEFDPFMLTKQKEDLEMEALTFKPEEWGMKRGTENEDFMFLNLGPNHPSAHGAFRIVLQLDGEEIIDCVPDIGYHHRGAEKMGERQSWHSYIPYTDRVEYLGGCVNEMPYVLAVEKLAGIDVPDRVKTIRVMLSELFRINSHLLYISTFIQDVGAMSPVFFAFTDRQKVYDVVEAITGFRMHPAWFRIGGVAHDLPRGWDKLLRDLLDWMPKRLNSYVKAALKNSVLKGRSVGVASYNSKQALDWGVTGAGLRATGIGFDVRKWRPYSGYENFDFEVPTGYNGDCYDRVMLKVEEIRQSMRILEQCLKNMPEGPFKADHPLTTPPPRERTLQHIETMINHFLQVSWGPVMPANESFQMIEATKGINSYYLTSDGNTMSYRTRIRTPSFAHLQQIPSVIRGSLVSDLIVYLGSIDFVMSDVDR
157891	GC_00001387	SCG	X_bovienii_MC241	47	97	97	1	1	0.978775	0.999966	0.989257	C|C	Energy production and conversion|Energy production and conversion	COG0649|COG0852	NADH:ubiquinone oxidoreductase 49 kD subunit (chain D) (NuoD) (PDB:2FUG)|NADH:ubiquinone oxidoreductase 27 kD subunit (chain C) (NuoC)	COG0649|COG0852	NADH dehydrogenase|NADH dehydrogenase	MMTDQIAQESARPAWETRDHLDDPVVSELNRQFGPDAFSVQPTRTGMPVVWVRREQLLAVITFLKKLPKPYVMLFDLHGVDERHRSHRQGLPAADFSVFYHLISIERNRDIMLKVALNEKDLNVPTVTSIYSNANWYERETWEMFGITFNGHPNLRRILMPDTWEGHPLRKEYSARATEFDPFMLTKQKEDLEMEALTFKPEEWGMKRGTENEDFMFLNLGPNHPSAHGAFRIVLQLDGEEIIDCVPDIGYHHRGAEKMGERQSWHSYIPYTDRVEYLGGCVNEMPYVLAVEKLAGIDVPDRVKTIRVMLSELFRINSHLLYISTFIQDVGAMSPVFFAFTDRQKVYDVVEAITGFRMHPAWFRIGGVAHDLPRGWDKLLRDLLDWMPKRLNSYVKAALKNSVLKGRSVGVASYNSKQALDWGVTGAGLRATGIGFDVRKWRPYSGYENFDFEVPTGYNGDCYDRVMLKVEEIRQSMRILEQCLKNMPEGPFKADHPLTTPPPRERTLQHIETMINHFLQVSWGPVMPANESFQMIEATKGINSYYLTSDGNTMSYRTRIRTPSFAHLQQIPSVIRGSLVSDLIVYLGSIDFVMSDVDR
157892	GC_00001387	SCG	X_bovienii_MC250	47	97	97	1	1	0.978775	0.999966	0.989257	C|C	Energy production and conversion|Energy production and conversion	COG0649|COG0852	NADH:ubiquinone oxidoreductase 49 kD subunit (chain D) (NuoD) (PDB:2FUG)|NADH:ubiquinone oxidoreductase 27 kD subunit (chain C) (NuoC)	COG0649|COG0852	NADH dehydrogenase|NADH dehydrogenase	MMTDQIAQESARPAWETRDHLDDPVVSELNRQFGPDAFSVQPTRTGMPVVWVRREQLLAVITFLKKLPKPYVMLFDLHGVDERHRSHRQGLPAADFSVFYHLISIERNRDIMLKVALNEKDLNVPTVTSIYSNANWYERETWEMFGITFNGHPNLRRILMPDTWEGHPLRKEYSARATEFDPFMLTKQKEDLEMEALTFKPEEWGMKRGTENEDFMFLNLGPNHPSAHGAFRIVLQLDGEEIIDCVPDIGYHHRGAEKMGERQSWHSYIPYTDRVEYLGGCVNEMPYVLAVEKLAGIDVPDRVKTIRVMLSELFRINSHLLYISTFIQDVGAMSPVFFAFTDRQKVYDVVEAITGFRMHPAWFRIGGVAHDLPRGWDKLLRDLLDWMPKRLNSYVKAALKNSVLKGRSVGVASYNSKQALDWGVTGAGLRATGIGFDVRKWRPYSGYENFDFEVPTGYNGDCYDRVMLKVEEIRQSMRILEQCLKNMPEGPFKADHPLTTPPPRERTLQHIETMINHFLQVSWGPVMPANESFQMIEATKGINSYYLTSDGNTMSYRTRIRTPSFAHLQQIPSVIRGSLVSDLIVYLGSIDFVMSDVDR
157893	GC_00001387	SCG	X_bovienii_MC255	391	97	97	1	1	0.978775	0.999966	0.989257	C|C	Energy production and conversion|Energy production and conversion	COG0649|COG0852	NADH:ubiquinone oxidoreductase 49 kD subunit (chain D) (NuoD) (PDB:2FUG)|NADH:ubiquinone oxidoreductase 27 kD subunit (chain C) (NuoC)	COG0649|COG0852	NADH dehydrogenase|NADH dehydrogenase	MMTDQIAQESARPAWETRDHLDDPVVSELNRQFGPDAFSVQPTRTGMPVVWVRREQLLAVITFLKKLPKPYVMLFDLHGVDERHRSHRQGLPAADFSVFYHLISIERNRDIMLKVALNEKDLNVPTVTSIYSNANWYERETWEMFGITFNGHPNLRRILMPDTWEGHPLRKEYSARATEFDPFMLTKQKEDLEMEALTFKPEEWGMKRGTENEDFMFLNLGPNHPSAHGAFRIVLQLDGEEIIDCVPDIGYHHRGAEKMGERQSWHSYIPYTDRVEYLGGCVNEMPYVLAVEKLAGIDVPDRVKTIRVMLSELFRINSHLLYISTFIQDVGAMSPVFFAFTDRQKVYDVVEAITGFRMHPAWFRIGGVAHDLPRGWDKLLRDLLDWMPKRLNSYVKAALKNSVLKGRSVGVASYNSKQALDWGVTGAGLRATGIGFDVRKWRPYSGYENFDFEVPTGYNGDCYDRVMLKVEEIRQSMRILEQCLKNMPEGPFKADHPLTTPPPRERTLQHIETMINHFLQVSWGPVMPANESFQMIEATKGINSYYLTSDGNTMSYRTRIRTPSFAHLQQIPSVIRGSLVSDLIVYLGSIDFVMSDVDR
157894	GC_00001387	SCG	X_bovienii_MC266	1493	97	97	1	1	0.978775	0.999966	0.989257	C|C	Energy production and conversion|Energy production and conversion	COG0649|COG0852	NADH:ubiquinone oxidoreductase 49 kD subunit (chain D) (NuoD) (PDB:2FUG)|NADH:ubiquinone oxidoreductase 27 kD subunit (chain C) (NuoC)	COG0649|COG0852	NADH dehydrogenase|NADH dehydrogenase	MMTDQIAQESARPAWETRDHLDDPVVSELNRQFGPDAFSVQPTRTGMPVVWVRREQLLAVITFLKKLPKPYVMLFDLHGVDERHRSHRQGLPAADFSVFYHLISIERNRDIMLKVALNEKDLNVPTVTSIYSNANWYERETWEMFGITFNGHPNLRRILMPDTWEGHPLRKEYSARATEFDPFMLTKQKEDLEMEALTFKPEEWGMKRGTENEDFMFLNLGPNHPSAHGAFRIVLQLDGEEIIDCVPDIGYHHRGAEKMGERQSWHSYIPYTDRVEYLGGCVNEMPYVLAVEKLAGIDVPDRVKTIRVMLSELFRINSHLLYISTFIQDVGAMSPVFFAFTDRQKVYDVVEAITGFRMHPAWFRIGGVAHDLPRGWDKLLRDLLDWMPKRLNSYVKAALKNSVLKGRSVGVASYNSKQALDWGVTGAGLRATGIGFDVRKWRPYSGYENFDFEVPTGYNGDCYDRVMLKVEEIRQSMRILEQCLKNMPEGPFKADHPLTTPPPRERTLQHIETMINHFLQVSWGPVMPANESFQMIEATKGINSYYLTSDGNTMSYRTRIRTPSFAHLQQIPSVIRGSLVSDLIVYLGSIDFVMSDVDR
157895	GC_00001387	SCG	X_bovienii_MC44	3322	97	97	1	1	0.978775	0.999966	0.989257	C|C	Energy production and conversion|Energy production and conversion	COG0649|COG0852	NADH:ubiquinone oxidoreductase 49 kD subunit (chain D) (NuoD) (PDB:2FUG)|NADH:ubiquinone oxidoreductase 27 kD subunit (chain C) (NuoC)	COG0649|COG0852	NADH dehydrogenase|NADH dehydrogenase	MMTDQIAQESARPAWETRDHLDDPVVSELNRQFGPDAFSVQPTRTGMPVVWVRREQLLAVITFLKKLPKPYVMLFDLHGVDERHRSHRQGLPAADFSVFYHLISIERNRDIMLKVALNEKDLNVPTVTSIYSNANWYERETWEMFGITFNGHPNLRRILMPDTWEGHPLRKEYSARATEFDPFMLTKQKEDLEMEALTFKPEEWGMKRGTENEDFMFLNLGPNHPSAHGAFRIVLQLDGEEIIDCVPDIGYHHRGAEKMGERQSWHSYIPYTDRVEYLGGCVNEMPYVLAVEKLAGIDVPDRVKTIRVMLSELFRINSHLLYISTFIQDVGAMSPVFFAFTDRQKVYDVVEAITGFRMHPAWFRIGGVAHDLPRGWDKLLRDLLDWMPKRLNSYVKAALKNSVLKGRSVGVASYNSKQALDWGVTGAGLRATGIGFDVRKWRPYSGYENFDFEVPTGYNGDCYDRVMLKVEEIRQSMRILEQCLKNMPEGPFKADHPLTTPPPRERTLQHIETMINHFLQVSWGPVMPANESFQMIEATKGINSYYLTSDGNTMSYRTRIRTPSFAHLQQIPSVIRGSLVSDLIVYLGSIDFVMSDVDR
157896	GC_00001387	SCG	X_bovienii_MC47	504	97	97	1	1	0.978775	0.999966	0.989257	C|C	Energy production and conversion|Energy production and conversion	COG0649|COG0852	NADH:ubiquinone oxidoreductase 49 kD subunit (chain D) (NuoD) (PDB:2FUG)|NADH:ubiquinone oxidoreductase 27 kD subunit (chain C) (NuoC)	COG0649|COG0852	NADH dehydrogenase|NADH dehydrogenase	MMTDQIAQESARPAWETRDHLDDPVVSELNRQFGPDAFSVQPTRTGMPVVWVRREQLLAVITFLKKLPKPYVMLFDLHGVDERHRSHRQGLPAADFSVFYHLISIERNRDIMLKVALNEKDLNVPTVTSIYSNANWYERETWEMFGITFNGHPNLRRILMPDTWEGHPLRKEYSARATEFDPFMLTKQKEDLEMEALTFKPEEWGMKRGTENEDFMFLNLGPNHPSAHGAFRIVLQLDGEEIIDCVPDIGYHHRGAEKMGERQSWHSYIPYTDRVEYLGGCVNEMPYVLAVEKLAGIDVPDRVKTIRVMLSELFRINSHLLYISTFIQDVGAMSPVFFAFTDRQKVYDVVEAITGFRMHPAWFRIGGVAHDLPRGWDKLLRDLLDWMPKRLNSYVKAALKNSVLKGRSVGVASYNSKQALDWGVTGAGLRATGIGFDVRKWRPYSGYENFDFEVPTGYNGDCYDRVMLKVEEIRQSMRILEQCLKNMPEGPFKADHPLTTPPPRERTLQHIETMINHFLQVSWGPVMPANESFQMIEATKGINSYYLTSDGNTMSYRTRIRTPSFAHLQQIPSVIRGSLVSDLIVYLGSIDFVMSDVDR
157897	GC_00001387	SCG	X_bovienii_MC52	386	97	97	1	1	0.978775	0.999966	0.989257	C|C	Energy production and conversion|Energy production and conversion	COG0649|COG0852	NADH:ubiquinone oxidoreductase 49 kD subunit (chain D) (NuoD) (PDB:2FUG)|NADH:ubiquinone oxidoreductase 27 kD subunit (chain C) (NuoC)	COG0649|COG0852	NADH dehydrogenase|NADH dehydrogenase	MMTDQIAQESARPAWETRDHLDDPVVSELNRQFGPDAFSVQPTRTGMPVVWVRREQLLAVITFLKKLPKPYVMLFDLHGVDERHRSHRQGLPAADFSVFYHLISIERNRDIMLKVALNEKDLNVPTVTSIYSNANWYERETWEMFGITFNGHPNLRRILMPDTWEGHPLRKEYSARATEFDPFMLTKQKEDLEMEALTFKPEEWGMKRGTENEDFMFLNLGPNHPSAHGAFRIVLQLDGEEIIDCVPDIGYHHRGAEKMGERQSWHSYIPYTDRVEYLGGCVNEMPYVLAVEKLAGIDVPDRVKTIRVMLSELFRINSHLLYISTFIQDVGAMSPVFFAFTDRQKVYDVVEAITGFRMHPAWFRIGGVAHDLPRGWDKLLRDLLDWMPKRLNSYVKAALKNSVLKGRSVGVASYNSKQALDWGVTGAGLRATGIGFDVRKWRPYSGYENFDFEVPTGYNGDCYDRVMLKVEEIRQSMRILEQCLKNMPEGPFKADHPLTTPPPRERTLQHIETMINHFLQVSWGPVMPANESFQMIEATKGINSYYLTSDGNTMSYRTRIRTPSFAHLQQIPSVIRGSLVSDLIVYLGSIDFVMSDVDR
157898	GC_00001387	SCG	X_bovienii_MC59	1545	97	97	1	1	0.978775	0.999966	0.989257	C|C	Energy production and conversion|Energy production and conversion	COG0649|COG0852	NADH:ubiquinone oxidoreductase 49 kD subunit (chain D) (NuoD) (PDB:2FUG)|NADH:ubiquinone oxidoreductase 27 kD subunit (chain C) (NuoC)	COG0649|COG0852	NADH dehydrogenase|NADH dehydrogenase	MMTDQIAQESARPAWETRDHLDDPVVSELNRQFGPDAFSVQPTRTGMPVVWVRREQLLAVITFLKKLPKPYVMLFDLHGVDERHRSHRQGLPAADFSVFYHLISIERNRDIMLKVALNEKDLNVPTVTSIYSNANWYERETWEMFGITFNGHPNLRRILMPDTWEGHPLRKEYSARATEFDPFMLTKQKEDLEMEALTFKPEEWGMKRGTENEDFMFLNLGPNHPSAHGAFRIVLQLDGEEIIDCVPDIGYHHRGAEKMGERQSWHSYIPYTDRVEYLGGCVNEMPYVLAVEKLAGIDVPDRVKTIRVMLSELFRINSHLLYISTFIQDVGAMSPVFFAFTDRQKVYDVVEAITGFRMHPAWFRIGGVAHDLPRGWDKLLRDLLDWMPKRLNSYVKAALKNSVLKGRSVGVASYNSKQALDWGVTGAGLRATGIGFDVRKWRPYSGYENFDFEVPTGYNGDCYDRVMLKVEEIRQSMRILEQCLKNMPEGPFKADHPLTTPPPRERTLQHIETMINHFLQVSWGPVMPANESFQMIEATKGINSYYLTSDGNTMSYRTRIRTPSFAHLQQIPSVIRGSLVSDLIVYLGSIDFVMSDVDR
157899	GC_00001387	SCG	X_bovienii_MC66	201	97	97	1	1	0.978775	0.999966	0.989257	C|C	Energy production and conversion|Energy production and conversion	COG0649|COG0852	NADH:ubiquinone oxidoreductase 49 kD subunit (chain D) (NuoD) (PDB:2FUG)|NADH:ubiquinone oxidoreductase 27 kD subunit (chain C) (NuoC)	COG0649|COG0852	NADH dehydrogenase|NADH dehydrogenase	MMTDQIAQESARPAWETRDHLDDPVVSELNRQFGPDAFSVQPTRTGMPVVWVRREQLLAVITFLKKLPKPYVMLFDLHGVDERHRSHRQGLPAADFSVFYHLISIERNRDIMLKVALNEKDLNVPTVTSIYSNANWYERETWEMFGITFNGHPNLRRILMPDTWEGHPLRKEYSARATEFDPFMLTKQKEDLEMEALTFKPEEWGMKRGTENEDFMFLNLGPNHPSAHGAFRIVLQLDGEEIIDCVPDIGYHHRGAEKMGERQSWHSYIPYTDRVEYLGGCVNEMPYVLAVEKLAGIDVPDRVKTIRVMLSELFRINSHLLYISTFIQDVGAMSPVFFAFTDRQKVYDVVEAITGFRMHPAWFRIGGVAHDLPRGWDKLLRDLLDWMPKRLNSYVKAALKNSVLKGRSVGVASYNSKQALDWGVTGAGLRATGIGFDVRKWRPYSGYENFDFEVPTGYNGDCYDRVMLKVEEIRQSMRILEQCLKNMPEGPFKADHPLTTPPPRERTLQHIETMINHFLQVSWGPVMPANESFQMIEATKGINSYYLTSDGNTMSYRTRIRTPSFAHLQQIPSVIRGSLVSDLIVYLGSIDFVMSDVDR
157900	GC_00001387	SCG	X_bovienii_MC67	1312	97	97	1	1	0.978775	0.999966	0.989257	C|C	Energy production and conversion|Energy production and conversion	COG0649|COG0852	NADH:ubiquinone oxidoreductase 49 kD subunit (chain D) (NuoD) (PDB:2FUG)|NADH:ubiquinone oxidoreductase 27 kD subunit (chain C) (NuoC)	COG0649|COG0852	NADH dehydrogenase|NADH dehydrogenase	MMTDQIAQESARPAWETRDHLDDPVVSELNRQFGPDAFSVQPTRTGMPVVWVRREQLLAVITFLKKLPKPYVMLFDLHGVDERHRSHRQGLPAADFSVFYHLISIERNRDIMLKVALNEKDLNVPTVTSIYSNANWYERETWEMFGITFNGHPNLRRILMPDTWEGHPLRKEYSARATEFDPFMLTKQKEDLEMEALTFKPEEWGMKRGTENEDFMFLNLGPNHPSAHGAFRIVLQLDGEEIIDCVPDIGYHHRGAEKMGERQSWHSYIPYTDRVEYLGGCVNEMPYVLAVEKLAGIDVPDRVKTIRVMLSELFRINSHLLYISTFIQDVGAMSPVFFAFTDRQKVYDVVEAITGFRMHPAWFRIGGVAHDLPRGWDKLLRDLLDWMPKRLNSYVKAALKNSVLKGRSVGVASYNSKQALDWGVTGAGLRATGIGFDVRKWRPYSGYENFDFEVPTGYNGDCYDRVMLKVEEIRQSMRILEQCLKNMPEGPFKADHPLTTPPPRERTLQHIETMINHFLQVSWGPVMPANESFQMIEATKGINSYYLTSDGNTMSYRTRIRTPSFAHLQQIPSVIRGSLVSDLIVYLGSIDFVMSDVDR
157901	GC_00001387	SCG	X_bovienii_MC78	3711	97	97	1	1	0.978775	0.999966	0.989257	C|C	Energy production and conversion|Energy production and conversion	COG0649|COG0852	NADH:ubiquinone oxidoreductase 49 kD subunit (chain D) (NuoD) (PDB:2FUG)|NADH:ubiquinone oxidoreductase 27 kD subunit (chain C) (NuoC)	COG0649|COG0852	NADH dehydrogenase|NADH dehydrogenase	MMTDQIAQESARPAWETRDHLDDPVVSELNRQFGPDAFSVQPTRTGMPVVWVRREQLLAVITFLKKLPKPYVMLFDLHGVDERHRSHRQGLPAADFSVFYHLISIERNRDIMLKVALNEKDLNVPTVTSIYSNANWYERETWEMFGITFNGHPNLRRILMPDTWEGHPLRKEYSARATEFDPFMLTKQKEDLEMEALTFKPEEWGMKRGTENEDFMFLNLGPNHPSAHGAFRIVLQLDGEEIIDCVPDIGYHHRGAEKMGERQSWHSYIPYTDRVEYLGGCVNEMPYVLAVEKLAGIDVPDRVKTIRVMLSELFRINSHLLYISTFIQDVGAMSPVFFAFTDRQKVYDVVEAITGFRMHPAWFRIGGVAHDLPRGWDKLLRDLLDWMPKRLNSYVKAALKNSVLKGRSVGVASYNSKQALDWGVTGAGLRATGIGFDVRKWRPYSGYENFDFEVPTGYNGDCYDRVMLKVEEIRQSMRILEQCLKNMPEGPFKADHPLTTPPPRERTLQHIETMINHFLQVSWGPVMPANESFQMIEATKGINSYYLTSDGNTMSYRTRIRTPSFAHLQQIPSVIRGSLVSDLIVYLGSIDFVMSDVDR
157902	GC_00001387	SCG	X_bovienii_MC81	391	97	97	1	1	0.978775	0.999966	0.989257	C|C	Energy production and conversion|Energy production and conversion	COG0649|COG0852	NADH:ubiquinone oxidoreductase 49 kD subunit (chain D) (NuoD) (PDB:2FUG)|NADH:ubiquinone oxidoreductase 27 kD subunit (chain C) (NuoC)	COG0649|COG0852	NADH dehydrogenase|NADH dehydrogenase	MMTDQIAQESARPAWETRDHLDDPVVSELNRQFGPDAFSVQPTRTGMPVVWVRREQLLAVITFLKKLPKPYVMLFDLHGVDERHRSHRQGLPAADFSVFYHLISIERNRDIMLKVALNEKDLNVPTVTSIYSNANWYERETWEMFGITFNGHPNLRRILMPDTWEGHPLRKEYSARATEFDPFMLTKQKEDLEMEALTFKPEEWGMKRGTENEDFMFLNLGPNHPSAHGAFRIVLQLDGEEIIDCVPDIGYHHRGAEKMGERQSWHSYIPYTDRVEYLGGCVNEMPYVLAVEKLAGIDVPDRVKTIRVMLSELFRINSHLLYISTFIQDVGAMSPVFFAFTDRQKVYDVVEAITGFRMHPAWFRIGGVAHDLPRGWDKLLRDLLDWMPKRLNSYVKAALKNSVLKGRSVGVASYNSKQALDWGVTGAGLRATGIGFDVRKWRPYSGYENFDFEVPTGYNGDCYDRVMLKVEEIRQSMRILEQCLKNMPEGPFKADHPLTTPPPRERTLQHIETMINHFLQVSWGPVMPANESFQMIEATKGINSYYLTSDGNTMSYRTRIRTPSFAHLQQIPSVIRGSLVSDLIVYLGSIDFVMSDVDR
157903	GC_00001387	SCG	X_bovienii_MC94	201	97	97	1	1	0.978775	0.999966	0.989257	C|C	Energy production and conversion|Energy production and conversion	COG0649|COG0852	NADH:ubiquinone oxidoreductase 49 kD subunit (chain D) (NuoD) (PDB:2FUG)|NADH:ubiquinone oxidoreductase 27 kD subunit (chain C) (NuoC)	COG0649|COG0852	NADH dehydrogenase|NADH dehydrogenase	MMTDQIAQESARPAWETRDHLDDPVVSELNRQFGPDAFSVQPTRTGMPVVWVRREQLLAVITFLKKLPKPYVMLFDLHGVDERHRSHRQGLPAADFSVFYHLISIERNRDIMLKVALNEKDLNVPTVTSIYSNANWYERETWEMFGITFNGHPNLRRILMPDTWEGHPLRKEYSARATEFDPFMLTKQKEDLEMEALTFKPEEWGMKRGTENEDFMFLNLGPNHPSAHGAFRIVLQLDGEEIIDCVPDIGYHHRGAEKMGERQSWHSYIPYTDRVEYLGGCVNEMPYVLAVEKLAGIDVPDRVKTIRVMLSELFRINSHLLYISTFIQDVGAMSPVFFAFTDRQKVYDVVEAITGFRMHPAWFRIGGVAHDLPRGWDKLLRDLLDWMPKRLNSYVKAALKNSVLKGRSVGVASYNSKQALDWGVTGAGLRATGIGFDVRKWRPYSGYENFDFEVPTGYNGDCYDRVMLKVEEIRQSMRILEQCLKNMPEGPFKADHPLTTPPPRERTLQHIETMINHFLQVSWGPVMPANESFQMIEATKGINSYYLTSDGNTMSYRTRIRTPSFAHLQQIPSVIRGSLVSDLIVYLGSIDFVMSDVDR
157904	GC_00001387	SCG	X_bovienii_MC95	1380	97	97	1	1	0.978775	0.999966	0.989257	C|C	Energy production and conversion|Energy production and conversion	COG0649|COG0852	NADH:ubiquinone oxidoreductase 49 kD subunit (chain D) (NuoD) (PDB:2FUG)|NADH:ubiquinone oxidoreductase 27 kD subunit (chain C) (NuoC)	COG0649|COG0852	NADH dehydrogenase|NADH dehydrogenase	MMTDQIAQESARPAWETRDHLDDPVVSELNRQFGPDAFSVQPTRTGMPVVWVRREQLLAVITFLKKLPKPYVMLFDLHGVDERHRSHRQGLPAADFSVFYHLISIERNRDIMLKVALNEKDLNVPTVTSIYSNANWYERETWEMFGITFNGHPNLRRILMPDTWEGHPLRKEYSARATEFDPFMLTKQKEDLEMEALTFKPEEWGMKRGTENEDFMFLNLGPNHPSAHGAFRIVLQLDGEEIIDCVPDIGYHHRGAEKMGERQSWHSYIPYTDRVEYLGGCVNEMPYVLAVEKLAGIDVPDRVKTIRVMLSELFRINSHLLYISTFIQDVGAMSPVFFAFTDRQKVYDVVEAITGFRMHPAWFRIGGVAHDLPRGWDKLLRDLLDWMPKRLNSYVKAALKNSVLKGRSVGVASYNSKQALDWGVTGAGLRATGIGFDVRKWRPYSGYENFDFEVPTGYNGDCYDRVMLKVEEIRQSMRILEQCLKNMPEGPFKADHPLTTPPPRERTLQHIETMINHFLQVSWGPVMPANESFQMIEATKGINSYYLTSDGNTMSYRTRIRTPSFAHLQQIPSVIRGSLVSDLIVYLGSIDFVMSDVDR
157905	GC_00001387	SCG	X_bovienii_MC96	1132	97	97	1	1	0.978775	0.999966	0.989257	C|C	Energy production and conversion|Energy production and conversion	COG0649|COG0852	NADH:ubiquinone oxidoreductase 49 kD subunit (chain D) (NuoD) (PDB:2FUG)|NADH:ubiquinone oxidoreductase 27 kD subunit (chain C) (NuoC)	COG0649|COG0852	NADH dehydrogenase|NADH dehydrogenase	MMTDQIAQESARPAWETRDHLDDPVVSELNRQFGPDAFSVQPTRTGMPVVWVRREQLLAVITFLKKLPKPYVMLFDLHGVDERHRSHRQGLPAADFSVFYHLISIERNRDIMLKVALNEKDLNVPTVTSIYSNANWYERETWEMFGITFNGHPNLRRILMPDTWEGHPLRKEYSARATEFDPFMLTKQKEDLEMEALTFKPEEWGMKRGTENEDFMFLNLGPNHPSAHGAFRIVLQLDGEEIIDCVPDIGYHHRGAEKMGERQSWHSYIPYTDRVEYLGGCVNEMPYVLAVEKLAGIDVPDRVKTIRVMLSELFRINSHLLYISTFIQDVGAMSPVFFAFTDRQKVYDVVEAITGFRMHPAWFRIGGVAHDLPRGWDKLLRDLLDWMPKRLNSYVKAALKNSVLKGRSVGVASYNSKQALDWGVTGAGLRATGIGFDVRKWRPYSGYENFDFEVPTGYNGDCYDRVMLKVEEIRQSMRILEQCLKNMPEGPFKADHPLTTPPPRERTLQHIETMINHFLQVSWGPVMPANESFQMIEATKGINSYYLTSDGNTMSYRTRIRTPSFAHLQQIPSVIRGSLVSDLIVYLGSIDFVMSDVDR
157906	GC_00001387	SCG	X_bovienii_MM1	4164	97	97	1	1	0.978775	0.999966	0.989257	C|C	Energy production and conversion|Energy production and conversion	COG0649|COG0852	NADH:ubiquinone oxidoreductase 49 kD subunit (chain D) (NuoD) (PDB:2FUG)|NADH:ubiquinone oxidoreductase 27 kD subunit (chain C) (NuoC)	COG0649|COG0852	NADH dehydrogenase|NADH dehydrogenase	MMTDQIAQESARPAWETRDHLDDPVVSELNRQFGPDAFSVQPTRTGMPVVWVRREQLLAVITFLKKLPKPYVMLFDLHGVDERHRSHRQGLPAADFSVFYHLISIERNRDIMLKVALNEKDLNVPTVTSIYSNANWYERETWEMFGITFNGHPNLRRILMPDTWEGHPLRKEYSARATEFDPFMLTKQKEDLEMEALTFKPEEWGMKRGTENEDFMFLNLGPNHPSAHGAFRIVLQLDGEEIIDCVPDIGYHHRGAEKMGERQSWHSYIPYTDRVEYLGGCVNEMPYVLAVEKLAGIDVPDRVKTIRVMLSELFRINSHLLYISTFIQDVGAMSPVFFAFTDRQKVYDVVEAITGFRMHPAWFRIGGVAHDLPRGWDKLLRELLDWMPKRLNSYVKAALKNSVLKGRSVGVASYNSKQALDWGVTGAGLRATGIGFDVRKWRPYSGYENFDFEVPTGYNGDCYDRVMLKVEEIRQSMRILEQCLKNMPEGPFKADHPLTTPPPRERTLQHIETMINHFLQVSWGPVMPANESFQMIEATKGINSYYLTSDGNTMSYRTRIRTPSFAHLQQIPSVIRGSLVSDLIVYLGSIDFVMSDVDR
157907	GC_00001387	SCG	X_bovienii_MM17	3069	97	97	1	1	0.978775	0.999966	0.989257	C|C	Energy production and conversion|Energy production and conversion	COG0649|COG0852	NADH:ubiquinone oxidoreductase 49 kD subunit (chain D) (NuoD) (PDB:2FUG)|NADH:ubiquinone oxidoreductase 27 kD subunit (chain C) (NuoC)	COG0649|COG0852	NADH dehydrogenase|NADH dehydrogenase	MMTDQIAQESARPAWETRDHLDDPVVSELNRQFGPDAFSVQPTRTGMPVVWVRREQLLAVITFLKKLPKPYVMLFDLHGVDERHRSHRQGLPAADFSVFYHLISIERNRDIMLKVALNEKDLNVPTVTSIYSNANWYERETWEMFGITFNGHPNLRRILMPDTWEGHPLRKEYSARATEFDPFMLTKQKEDLEMEALTFKPEEWGMKRGTENEDFMFLNLGPNHPSAHGAFRIVLQLDGEEIIDCVPDIGYHHRGAEKMGERQSWHSYIPYTDRVEYLGGCVNEMPYVLAVEKLAGIDVPDRVKTIRVMLSELFRINSHLLYISTFIQDVGAMSPVFFAFTDRQKVYDVVEAITGFRMHPAWFRIGGVAHDLPRGWDKLLRELLDWMPKRLNSYVKAALKNSVLKGRSVGVASYNSKQALDWGVTGAGLRATGIGFDVRKWRPYSGYENFDFEVPTGYNGDCYDRVMLKVEEIRQSMRILEQCLKNMPEGPFKADHPLTTPPPRERTLQHIETMINHFLQVSWGPVMPANESFQMIEATKGINSYYLTSDGNTMSYRTRIRTPSFAHLQQIPSVIRGSLVSDLIVYLGSIDFVMSDVDR
157908	GC_00001387	SCG	X_bovienii_Oregonense	2137	97	97	1	1	0.978775	0.999966	0.989257	C|C	Energy production and conversion|Energy production and conversion	COG0649|COG0852	NADH:ubiquinone oxidoreductase 49 kD subunit (chain D) (NuoD) (PDB:2FUG)|NADH:ubiquinone oxidoreductase 27 kD subunit (chain C) (NuoC)	COG0649|COG0852	NADH dehydrogenase|NADH dehydrogenase	MMTDQIAQESARPAWETRDHFDDPVVSELNRQFGSDAFSVQPTRTGMPVVWVRREQLLAVITFLKKLPKPYVMLFDLHGVDERQRSHRQGLPAADFSVFYHLISIERNRDIMLKVALNEKDLNVPTVTSIYSNANWYERETWEMFGITFNGHPNLRRILMPDTWEGHPLRKEYSARATEFDPFMLTKQKEDLEMEALTFKPEEWGMKRGTENEDFMFLNLGPNHPSAHGAFRIVLQLDGEEIIDCVPDIGYHHRGAEKMGERQSWHSYIPYTDRVEYLGGCVNEMPYVLAVEKLAGIDVPDRVKTIRVMLSELFRINSHLLYISTFIQDVGAMSPVFFAFTDRQKVYDVVEAITGFRMHPAWFRIGGVAHDLPRGWDKLLRDLLDWLPKRLNSYVKAALKNSVLKGRSVGVASYNSKEALDWGVTGAGLRATGIGFDVRKWRPYSGYENFDFEVPTGYNGDCYDRVMLKVEEIRQSMRILEQCLKNMPEGPFKADHPLTTPPPRERTLQHIETMINHFLQVSWGPVMPANESFQMIEATKGINSYYLTSDGNTMSYRTRIRTPSFAHLQQIPSVIRGSLVSDLIVYLGSIDFVMSDVDR
157909	GC_00001387	SCG	X_bovienii_Punta	4081	97	97	1	1	0.978775	0.999966	0.989257	C|C	Energy production and conversion|Energy production and conversion	COG0649|COG0852	NADH:ubiquinone oxidoreductase 49 kD subunit (chain D) (NuoD) (PDB:2FUG)|NADH:ubiquinone oxidoreductase 27 kD subunit (chain C) (NuoC)	COG0649|COG0852	NADH dehydrogenase|NADH dehydrogenase	MMTDQIAQESARPAWETRDHLDDPVVSELNRQFGPDAFSVQPTRTGMPVVWVRREQLLAVITFLKKLPKPYVMLFDLHGVDERQRSHRQGLPAADFSVFYHLISIERNRDIMLKVALNEKDLNVPTVTSIYSNANWYERETWEMFGITFNGHPNLRRILMPDTWEGHPLRKEYPARATEFDPFMLTKQKEDLEMEALTFKPEEWGMKRGTENEDFMFLNLGPNHPSAHGAFRIVLQLDGEEIIDCVPDIGYHHRGAEKMGERQSWHSYIPYTDRVEYLGGCVNEMPYVLAVEKLAGIDVPDRVKTIRVMLSELFRINSHLLYISTFIQDVGAMSPVFFAFTDRQKVYDVVEAITGFRMHPAWFRIGGVAHDLPRGWDKLLRDLLDWLPKRLNSYVKAALKNSVLKGRSVGVASYNSKQALDWGVTGAGLRATGIGFDVRKWRPYSGYENFDFEVPTGYNGDCYDRVMLKVEEIRQSMRILEQCLKNMPEGPFKADHPLTTPPPRERTLQHIETMINHFLQVSWGPVMPANESFQMIEATKGINSYYLTSDGNTMSYRTRIRTPSFAHLQQIPSVIRGSLVSDLIVYLGSIDFVMSDVDR
157910	GC_00001387	SCG	X_bovienii_SS_2004	2485	97	97	1	1	0.978775	0.999966	0.989257	C|C	Energy production and conversion|Energy production and conversion	COG0649|COG0852	NADH:ubiquinone oxidoreductase 49 kD subunit (chain D) (NuoD) (PDB:2FUG)|NADH:ubiquinone oxidoreductase 27 kD subunit (chain C) (NuoC)	COG0649|COG0852	NADH dehydrogenase|NADH dehydrogenase	MMTDQIAQESARPAWETQDHFDDPVVSELNRQFGPEAFSVQPTRTGMPVVWVRREQLLAVITFLKKLPKPYVMLFDLHGVDERQRSHRQGLPAADFSVFYHLISIERNRDIMLKVALNEKDLNIPTITSIYSNANWYERETWEMFGITFNGHPNLRRILMPDTWEGHPLRKEYSARATEFDPFMLTKQKEDLEMEALTFKPEEWGMKRGTESEDFMFLNLGPNHPSAHGAFRIVLQLDGEEIIDCVPDIGYHHRGAEKMGERQSWHSYIPYTDRVEYLGGCVNEMPYVLAVEKLAGIDVPDRVKTIRVMLSELFRINSHLLYISTFIQDVGAMSPVFFAFTDRQKVYDVVEAITGFRMHPAWFRIGGVAHDLPRGWDKLLRELLDWMPKRLNSYVKAALKNSVLKGRSVGVASYNSKQALDWGVTGAGLRATGIGFDVRKWRPYSGYENFDFEVPTGYNGDCYDRVMLKVEEIRQSMRILEQCLKNMPEGPFKADHPLTTPPPRERTLQHIETMINHFLQVSWGPVMPANESFQMIEATKGINSYYLTSDGNTMSYRTRIRTPSFAHLQQIPSVIRGSLVSDLIVYLGSIDFVMSDVDR
157911	GC_00001387	SCG	X_bovienii_feltiaeML	1817	97	97	1	1	0.978775	0.999966	0.989257	C|C	Energy production and conversion|Energy production and conversion	COG0649|COG0852	NADH:ubiquinone oxidoreductase 49 kD subunit (chain D) (NuoD) (PDB:2FUG)|NADH:ubiquinone oxidoreductase 27 kD subunit (chain C) (NuoC)	COG0649|COG0852	NADH dehydrogenase|NADH dehydrogenase	MMTDQIAQESARPAWETRDHLDDPVVSELNRQFGPDAFSVQPTRTGMPVVWVRREQLLAVITFLKKLPKPYVMLFDLHGVDERQRSHRQGLPAADFSVFYHLISIERNRDIMLKVALNEKDLNVPTVTSIYSNANWYERETWEMFGITFNGHPNLRRILMPDTWEGHPLRKEYPARATEFDPFMLTKQKEDLEMEALTFKPEEWGMKRGTENEDFMFLNLGPNHPSAHGAFRIVLQLDGEEIIDCVPDIGYHHRGAEKMGERQSWHSYIPYTDRVEYLGGCVNEMPYVLAVEKLAGIDVPDRVKTIRVMLSELFRINSHLLYISTFIQDVGAMSPVFFAFTDRQKVYDVVEAITGFRMHPAWFRIGGVAHDLPRGWDKLLRDLLDWLPKRLNSYVKAALKNSVLKGRSVGVASYNSKQALDWGVTGAGLRATGIGFDVRKWRPYSGYENFDFEVPTGYNGDCYDRVMLKVEEIRQSMRILEQCLKNMPEGPFKADHPLTTPPPRERTLQHIETMINHFLQVSWGPVMPANESFQMIEATKGINSYYLTSDGNTMSYRTRIRTPSFAHLQQIPSVIRGSLVSDLIVYLGSIDFVMSDVDR
157912	GC_00001387	SCG	X_bovienii_feltiae_FR	868	97	97	1	1	0.978775	0.999966	0.989257	C|C	Energy production and conversion|Energy production and conversion	COG0649|COG0852	NADH:ubiquinone oxidoreductase 49 kD subunit (chain D) (NuoD) (PDB:2FUG)|NADH:ubiquinone oxidoreductase 27 kD subunit (chain C) (NuoC)	COG0649|COG0852	NADH dehydrogenase|NADH dehydrogenase	MMTDQIAQESARPAWETRDHLDDPVVSELNRQFGPDAFSVQPTRTGMPVVWVRREQLLAVITFLKKLPKPYVMLFDLHGVDERQRSHRQGLPAADFSVFYHLISIERNRDIMLKVALNEKDLHVPTVTSIYSNANWYERETWEMFGITFNGHPNLRRILMPDTWEGHPLRKEYSARATEFDPYMLTKQKEDLEMEALTFKPEEWGMKRGTENEDFMFLNLGPNHPSAHGAFRIVLQLDGEEIIDCVPDIGYHHRGAEKMGERQSWHSYIPYTDRVEYLGGCVNEMPYVLAVEKLAGIDVPDRVKTIRVMLSELFRINSHLLYISTFIQDVGAMSPVFFAFTDRQKVYDVVEAITGFRMHPAWFRIGGVAHDLPRGWDKLLRDLLDWLPKRLNSYVKAALKNSVLKGRSVGVASYNSKQALDWGVTGAGLRATGIGFDVRKWRPYSGYENFDFEVPTGYNGDCYDRVMLKVEEIRQSMRILEQCLKNMPEGPFKADHPLTTPPPRERTLQHIETMINHFLQVSWGPVMPANESFQMIEATKGINSYYLTSDGNTMSYRTRIRTPSFAHLQQIPSVIRGSLVSDLIVYLGSIDFVMSDVDR
157913	GC_00001387	SCG	X_budapestensis_T	1745	97	97	1	1	0.978775	0.999966	0.989257	C|C	Energy production and conversion|Energy production and conversion	COG0649|COG0852	NADH:ubiquinone oxidoreductase 49 kD subunit (chain D) (NuoD) (PDB:2FUG)|NADH:ubiquinone oxidoreductase 27 kD subunit (chain C) (NuoC)	COG0649|COG0852	NADH dehydrogenase|NADH dehydrogenase	MMTDQIAQESVRPAWETRDHTDDPVVSELNRQFGPDAFTVQPTRTGMPVVWVKREQLLEVITFLKKLPKPYVMLFDLHGVDERQRSHRQSLPSADFSVFYHLISIERNRDIMLKVALNEKDLNIPTITSIFPNANWYERETWEMFGITFNGHPNLRRILMPPTWEGHPLRKEYSARATEFDPFILTKQKEDLEMEALTFKPEEWGMKRGTENEDFMFLNLGPNHPSAHGAFRIVLQLDGEEIVDCVPDIGYHHRGAEKMGERQSWHSYIPYTDRIEYLGGCVNEMPYVLAVEKLAGIEVPERVKAIRVMLSELFRINSHLLYISTFIQDVGAMTPVFFAFTDRQKVYDIVEAITGFRMHPAWFRIGGVAHDLPRGWDKLLRELLDWLPKRLNSYVKAALKNSVLKARSVGVAAYNAKQALDWGVTGAGLRATGISFDVRKWRPYSGYENFDFEVPTGYNGDCYDRVMLKVEEIRQSMRILEQCLKHMPEGPFKADHPLTTPPPRERTLQHIETMINHFLQVSWGPVMPANESFQMIEATKGINSYYLTSDGNTMSYRTRIRTPSFAHLQQIPSVIRGSLVSDLIVYLGSIDFVMSDVDR
157914	GC_00001387	SCG	X_cabanillasii_JM26	2410	97	97	1	1	0.978775	0.999966	0.989257	C|C	Energy production and conversion|Energy production and conversion	COG0649|COG0852	NADH:ubiquinone oxidoreductase 49 kD subunit (chain D) (NuoD) (PDB:2FUG)|NADH:ubiquinone oxidoreductase 27 kD subunit (chain C) (NuoC)	COG0649|COG0852	NADH dehydrogenase|NADH dehydrogenase	MMTDQIAQESVRPAWETRDHTDDPVVGELNRQFGPDAFTVQPTRTGIPVVWVKRKQLLEIITFLKKLPKPYVMLFDLHGIDERQRSYRQGLPAADFSVFYHLISIERNRDIMLKVALNEKDLNIPTITSIFPNSNWYERETWEMFGITFNGHPNLRRILMPPTWEGHPLRKEYSARATEFDPFMLTKQKEDLEMEALTFKPEEWGMKRGTENEDFMFLNLGPNHPSAHGAFRIILQLDGEEIVDCVPDIGYHHRGAEKMGERQSWHSYIPYTDRIEYLGGCVNEMPYVLAVEKLAGIEVPERVKAIRVMLSELFRINSHLLYISTFIQDVGAMTPVFFAFTDRQKVYDVVEAITGFRMHPAWFRIGGVAHDLPRGWDKLLRELLDWLPKRLNSYVKAALKNSVLKGRSVGVAAYNAKQALDWGVTGAGLRATGIGFDVRKWRPYSGYENFDFEVPTGYNGDCYDRVMLKVEEIRQSMRILEQCLKHMPEGPFKADHPLTTPPPRERTLQHIETMINHFLQVSWGPVMPANESFQMIEATKGINSYYLTSDGNTMSYRTRIRTPSFAHLQQIPSVIRGSLVSDLIVYLGSIDFVMSDVDR
157915	GC_00001387	SCG	X_cabanillasii_T	2432	97	97	1	1	0.978775	0.999966	0.989257	C|C	Energy production and conversion|Energy production and conversion	COG0649|COG0852	NADH:ubiquinone oxidoreductase 49 kD subunit (chain D) (NuoD) (PDB:2FUG)|NADH:ubiquinone oxidoreductase 27 kD subunit (chain C) (NuoC)	COG0649|COG0852	NADH dehydrogenase|NADH dehydrogenase	MMTDQIAQESVRPAWETRDHTDDPVVGELNRQFGPDAFTVQPTRTGIPVVWVKRKQLLEIITFLKKLPKPYVMLFDLHGIDERQRSYRQGLPAADFSVFYHLISIERNRDIMLKVALNEKDLNIPTITSIFPNSNWYERETWEMFGITFNGHPNLRRILMPPTWEGHPLRKEYSARATEFDPFMLTKQKEDLEMEALTFKPEEWGMKRGTENEDFMFLNLGPNHPSAHGAFRIILQLDGEEIVDCVPDIGYHHRGAEKMGERQSWHSYIPYTDRIEYLGGCVNEMPYVLAVEKLAGIEVPERVKAIRVMLSELFRINSHLLYISTFIQDVGAMTPVFFAFTDRQKVYDVVEAITGFRMHPAWFRIGGVAHDLPRGWDKLLRELLDWLPKRLNSYVKAALKNSVLKGRSVGVAAYNAKQALDWGVTGAGLRATGIGFDVRKWRPYSGYENFDFEVPTGYNGDCYDRVMLKVEEIRQSMRILEQCLKHMPEGPFKADHPLTTPPPRERTLQHIETMINHFLQVSWGPVMPANESFQMIEATKGINSYYLTSDGSTMSYRTRIRTPSFAHLQQIPSVIRGSLVSDLIVYLGSIDFVMSDVDR
157916	GC_00001387	SCG	X_doucetiae_T	2361	97	97	1	1	0.978775	0.999966	0.989257	C|C	Energy production and conversion|Energy production and conversion	COG0649|COG0852	NADH:ubiquinone oxidoreductase 49 kD subunit (chain D) (NuoD) (PDB:2FUG)|NADH:ubiquinone oxidoreductase 27 kD subunit (chain C) (NuoC)	COG0649|COG0852	NADH dehydrogenase|NADH dehydrogenase	MMTDQIAQESARPAWATRDHLDDPVVSELNRQFGPDAFTLQPTRTGMPVVWVKRRQLLEVITFLKKLPKPYVMLFDLHGVDERQRSHRSGLPAADFSVFYHLISIERNRDIMLKVALAEQDLNIPTITSIFPNANWYERETWEMFGITFNGHPNLRRILMPPTWEGHPLRKEYAARATEFDPFVLTKQKEDLEMEALTFKPEEWGMKRSTDNEDFMFLNLGPNHPSAHGAFRIILQLDGEEIVDCVPDIGYHHRGAEKMGERQSWHSYIPYTDRIEYLGGCVNEMPYVLAVEKLAGIEVPDRVKTIRVMLSELFRINSHLLYISTFIQDVGAMTPVFFAFTDRQKVYDIVEAITGFRMHPAWFRIGGVAHDLPRGWDKLLRELLDWLPKRLNSYVKAALKNSVLKGRSVGVASYNAKQALDWGVTGAGLRATGISFDVRKWRPYSGYENFDFEVPTGYNGDCYDRVMLKVEEIRQSLRILEQCLKNMPEGPFKADHPLTTPPPRERTLQHIETMINHFLQVSWGPVMPANESFQMIEATKGINSYYLTSDGSTMSYRTRIRTPSFAHLQQIPAVIRGSLVSDLIVYLGSIDFVMSDVDR
157917	GC_00001387	SCG	X_eapokensis_T	23	97	97	1	1	0.978775	0.999966	0.989257	C|C	Energy production and conversion|Energy production and conversion	COG0649|COG0852	NADH:ubiquinone oxidoreductase 49 kD subunit (chain D) (NuoD) (PDB:2FUG)|NADH:ubiquinone oxidoreductase 27 kD subunit (chain C) (NuoC)	COG0649|COG0852	NADH dehydrogenase|NADH dehydrogenase	MMTDQIAQESARPAWATRDHLDDPVVSELNRQFGSDAFTIQPTRTGMPVVWVKREQLLKVITFLKKLPKPYVMLFDLHGVDERQRSHREGLPAADFSVFYHLLSIERNRDIMLKVALTEQDLNIPTTTSIFPNANWYERETWEMFGITFNGHPNLRRILMPPTWEGHPLRKEYSARATEFDPFILTKQKEDLEMEALTFKPEEWGMKRGTDNEDFMFLNLGPNHPSAHGAFRIILQLDGEEIVDCVPDIGYHHRGAEKMGERQSWHSYIPYTDRIEYLGGCVNEMPYVLAVEKLAGIEVPDRVKTIRVMLSELFRINSHLLYISTFIQDVGAMTPVFFAFTDRQKVYDVVEAITGFRMHPAWFRIGGVAHDLPRGWDKLLRELLDWLPKRLDSYVKAALKNSVLKGRSVGVAAYNAKQALDWGVTGAGLRATGISFDVRKWRPYSGYENFDFEVPTGYNGDCYDRVMLKVEEIRQSLRILAQCLKHMPEGPFKADHPLTTPPPRERTLQHIETMINHFLQVSWGPVMPANESFQMIEATKGINSYYLTSDGSTMSYRTRIRTPSFAHLQQIPSVIRGSLVSDLIVYLGSIDFVMSDVDR
157918	GC_00001387	SCG	X_ehlersii_T	1554	97	97	1	1	0.978775	0.999966	0.989257	C|C	Energy production and conversion|Energy production and conversion	COG0649|COG0852	NADH:ubiquinone oxidoreductase 49 kD subunit (chain D) (NuoD) (PDB:2FUG)|NADH:ubiquinone oxidoreductase 27 kD subunit (chain C) (NuoC)	COG0649|COG0852	NADH dehydrogenase|NADH dehydrogenase	MMTDQIAQESARPAWTTRDHLDDPVVSELNRQFGPDAFTIQPTRTGMPVVWVKREQLLKVITFLRKLPKPYVMLFDLHGVDERQRSHREGLPAADFSVFYHLLSIERNRDIMLKVALTEQDLNIPTTTSIFPNANWYERETWEMFGITFNGHPNLRRILMPPTWEGHPLRKEYSARATEFDPFVLTKQKEDLEMEALTFKPEEWGMKRGTDNEDFMFLNLGPNHPSAHGAFRIILQLDGEEIVDCVPDIGYHHRGAEKMGERQSWHSYIPYTDRIEYLGGCVNEMPYVLAVEKLAGIEVPDRVKTIRVMLSELFRINSHLLYISTFIQDVGAMTPVFFAFTDRQKVYDVVEAITGFRMHPAWFRIGGVAHDLPRGWDKLLRELLDWLPKRLNSYVKAALKNSVLKGRSVGVAAYNAKQALDWGVTGAGLRATGISFDVRKWRPYSGYENFDFEVPTGYNGDCYDRVMLKVEEIRQSLRILEQCLKNMPEGPFKADHPLTTPPPRERTLQHIETMINHFLQVSWGPVMPANESFQMIEATKGINSYYLTSDGSTMSYRTRIRTPSFAHLQQIPSVIRGSLVSDLIVYLGSIDFVMSDVDR
157919	GC_00001387	SCG	X_griffinae_ID10	2604	97	97	1	1	0.978775	0.999966	0.989257	C|C	Energy production and conversion|Energy production and conversion	COG0649|COG0852	NADH:ubiquinone oxidoreductase 49 kD subunit (chain D) (NuoD) (PDB:2FUG)|NADH:ubiquinone oxidoreductase 27 kD subunit (chain C) (NuoC)	COG0649|COG0852	NADH dehydrogenase|NADH dehydrogenase	MMTDQIAQESARPAWATRDHLDDPVVSELNRQFGPDAFTIQPTRTGMPVVWVKREQLLKVITFLKKLPKPYVMLFDLHGVDERQRSHREGLPAADFSVFYHLLSIERNRDIMLKVALAEQDLNIPTVTSIFPNANWYERETWEMFGITFNGHPNLRRILMPPTWEGHPLRKEYSARATEFDPFVLTKQKEDLEMEALTFKPEEWGMKRGTDNEDFMFLNLGPNHPSAHGAFRIILQLDGEEIVDCVPDIGYHHRGAEKMGERQSWHSYIPYTDRIEYLGGCVNEMPYVLAVEKLAGIEVPDRVKTIRVMLSELFRINSHLLYISTFIQDVGAMTPVFFAFTDRQKVYDVVEAITGFRMHPAWFRIGGVAHDLPRGWDKLLRELLDWLPKRLDSYVKAALKNSVLKGRSVGVAAYNAKQALDWGVTGAGLRATGIGFDVRKWRPYSGYENFDFEIPTGYNGDCYDRVMLKVEEIRQSMRILEQCLKNMPEGPFKADHPLTTPPPRERTLQHIETMINHFLQVSWGPVMPANESFQMIEATKGINSYYLTSDGSTMSYRTRIRTPSFAHLQQIPSVIRGSLVSDLIVYLGSIDFVMSDVDR
157920	GC_00001387	SCG	X_griffiniae_HGB2511	1345	97	97	1	1	0.978775	0.999966	0.989257	C|C	Energy production and conversion|Energy production and conversion	COG0649|COG0852	NADH:ubiquinone oxidoreductase 49 kD subunit (chain D) (NuoD) (PDB:2FUG)|NADH:ubiquinone oxidoreductase 27 kD subunit (chain C) (NuoC)	COG0649|COG0852	NADH dehydrogenase|NADH dehydrogenase	MMTDQIAQESARPAWATRDHLDDPVVSELNRQFGPDAFTIQPTRTGMPVVWVKREQLLKVITFLKKLPKPYVMLFDLHGVDERQRSHREGLPAADFSVFYHLLSIERNRDIMLKVALAEQDLNIPTVTSIFPNANWYERETWEMFGITFNGHPNLRRILMPPTWEGHPLRKEYSARATEFDPFVLTKQKEDLEMEALTFKPEEWGMKRGTDNEDFMFLNLGPNHPSAHGAFRIILQLDGEEIVDCVPDIGYHHRGAEKMGERQSWHSYIPYTDRIEYLGGCVNEMPYVLAVEKLAGIEVPDRVKTIRVMLSELFRINSHLLYISTFIQDVGAMTPVFFAFTDRQKVYDVVEAITGFRMHPAWFRIGGVAHDLPRGWDKLLRELLDWLPKRLDSYVKAALKNSVLKGRSVGVAAYNAKQALDWGVTGAGLRATGIGFDVRKWRPYSGYENFDFEVPTGYNGDCYDRVMLKVEEIRQSMRILEQCLKNMPEGPFKADHPLTTPPPRERTLQHIETMINHFLQVSWGPVMPANESFQMIEATKGINSYYLTSDGSTMSYRTRIRTPSFAHLQQIPSVIRGSLVSDLIVYLGSIDFVMSDVDR
157921	GC_00001387	SCG	X_griffiniae_Kalro	1584	97	97	1	1	0.978775	0.999966	0.989257	C|C	Energy production and conversion|Energy production and conversion	COG0649|COG0852	NADH:ubiquinone oxidoreductase 49 kD subunit (chain D) (NuoD) (PDB:2FUG)|NADH:ubiquinone oxidoreductase 27 kD subunit (chain C) (NuoC)	COG0649|COG0852	NADH dehydrogenase|NADH dehydrogenase	MMTDQIAQESARPAWATRDHLDDPVVSELNRQFGPDAFTIQPTRTGMPVVWVKREQLLKVITFLKKLPKPYVMLFDLHGVDERQRSHREGLPAADFSVFYHLLSIERNRDIMLKVALAEQDLNIPTVTSIFPNANWYERETWEMFGITFNGHPNLRRILMPPTWEGHPLRKEYSARATEFDPFVLTKQKEDLEMEALTFKPEEWGMKRGTDNEDFMFLNLGPNHPSAHGAFRIILQLDGEEIVDCVPDIGYHHRGAEKMGERQSWHSYIPYTDRIEYLGGCVNEMPYVLAVEKLAGIEVPDRVKTIRVMLSELFRINSHLLYISTFIQDVGAMTPVFFAFTDRQKVYDVVEAITGFRMHPAWFRIGGVAHDLPRGWDKLLRELLDWLPKRLDSYVKAALKNSVLKGRSVGVAAYNAKQALDWGVTGAGLRATGIGFDVRKWRPYSGYENFDFEVPTGYNGDCYDRVMLKVEEIRQSMRILEQCLKNMPEGPFKADHPLTTPPPRERTLQHIETMINHFLQVSWGPVMPANESFQMIEATKGINSYYLTSDGSTMSYRTRIRTPSFAHLQQIPSVIRGSLVSDLIVYLGSIDFVMSDVDR
157922	GC_00001387	SCG	X_griffiniae_VH1	2590	97	97	1	1	0.978775	0.999966	0.989257	C|C	Energy production and conversion|Energy production and conversion	COG0649|COG0852	NADH:ubiquinone oxidoreductase 49 kD subunit (chain D) (NuoD) (PDB:2FUG)|NADH:ubiquinone oxidoreductase 27 kD subunit (chain C) (NuoC)	COG0649|COG0852	NADH dehydrogenase|NADH dehydrogenase	MMTDQIAQESARPAWATRDHLDDPVVSELNRQFGPDAFTIQPTRTGMPVVWVKREQLLKVITFLKKLPKPYVMLFDLHGVDERQRSHREGLPAADFSVFYHLLSIERNRDIMLKVALAEQDLNIPTVTSIFPNANWYERETWEMFGITFNGHPNLRRILMPPTWEGHPLRKEYSARATEFDPFVLTKQKEDLEMEALTFKPEEWGMKRGTDNEDFMFLNLGPNHPSAHGAFRIILQLDGEEIVDCVPDIGYHHRGAEKMGERQSWHSYIPYTDRIEYLGGCVNEMPYVLAVEKLAGIEVPDRVKTIRVMLSELFRINSHLLYISTFIQDVGAMTPVFFAFTDRQKVYDVVEAITGFRMHPAWFRIGGVAHDLPRGWDKLLRELLDWLPKRLDSYVKAALKNSVLKGRSVGVAAYNAKQALDWGVTGAGLRATGIGFDVRKWRPYSGYENFDFEVPTGYNGDCYDRVMLKVEEIRQSMRILEQCLKNMPEGPFKADHPLTTPPPRERTLQHIETMINHFLQVSWGPVMPANESFQMIEATKGINSYYLTSDGSTMSYRTRIRTPSFAHLQQIPSVIRGSLVSDLIVYLGSIDFVMSDVDR
157923	GC_00001387	SCG	X_griffiniae_XN45	1465	97	97	1	1	0.978775	0.999966	0.989257	C|C	Energy production and conversion|Energy production and conversion	COG0649|COG0852	NADH:ubiquinone oxidoreductase 49 kD subunit (chain D) (NuoD) (PDB:2FUG)|NADH:ubiquinone oxidoreductase 27 kD subunit (chain C) (NuoC)	COG0649|COG0852	NADH dehydrogenase|NADH dehydrogenase	MMTDQIAQESARPAWATRDHLDDPVVSELNRQFGPDAFTIQPTRTGMPVVWVKREQLLKVITFLKKLPKPYVMLFDLHGVDERQRSHREGLPAADFSVFYHLLSIERNRDIMLKVALAEQDLNIPTVTSIFPNANWYERETWEMFGITFNGHPNLRRILMPPTWEGHPLRKEYSARATEFDPFVLTKQKEDLEMEALTFKPEEWGMKRGTDNEDFMFLNLGPNHPSAHGAFRIILQLDGEEIVDCVPDIGYHHRGAEKMGERQSWHSYIPYTDRIEYLGGCVNEMPYVLAVEKLAGIEVPDRVKTIRVMLSELFRINSHLLYISTFIQDVGAMTPVFFAFTDRQKVYDVVEAITGFRMHPAWFRIGGVAHDLPRGWDKLLRELLDWLPKRLDSYVKAALKNSVLKGRSVGVAAYNAKQALDWGVTGAGLRATGIGFDVRKWRPYSGYENFDFEVPTGYNGDCYDRVMLKVEEIRQSMRILEQCLKNMPEGPFKADHPLTTPPPRERTLQHIETMINHFLQVSWGPVMPANESFQMIEATKGINSYYLTSDGSTMSYRTRIRTPSFAHLQQIPSVIRGSLVSDLIVYLGSIDFVMSDVDR
157924	GC_00001387	SCG	X_griffiniae_xg97	318	97	97	1	1	0.978775	0.999966	0.989257	C|C	Energy production and conversion|Energy production and conversion	COG0649|COG0852	NADH:ubiquinone oxidoreductase 49 kD subunit (chain D) (NuoD) (PDB:2FUG)|NADH:ubiquinone oxidoreductase 27 kD subunit (chain C) (NuoC)	COG0649|COG0852	NADH dehydrogenase|NADH dehydrogenase	MMTDQIAQESARPAWATRDHLDDPVVSELNRQFGPDAFTIQPTRTGMPVVWVKREQLLKVITFLKKLPKPYVMLFDLHGVDERQRSHREGLPAADFSVFYHLLSIERNRDIMLKVALAEQDLNIPTVTSIFPNANWYERETWEMFGITFNGHPNLRRILMPPTWEGHPLRKEYSARATEFDPFVLTKQKEDLEMEALTFKPEEWGMKRGTDNEDFMFLNLGPNHPSAHGAFRIILQLDGEEIVDCVPDIGYHHRGAEKMGERQSWHSYIPYTDRIEYLGGCVNEMPYVLAVEKLAGIEVPDRVKTIRVMLSELFRINSHLLYISTFIQDVGAMTPVFFAFTDRQKVYDVVEAITGFRMHPAWFRIGGVAHDLPRGWDKLLRELLDWLPKRLDSYVKAALKNSVLKGRSVGVAAYNAKQALDWGVTGAGLRATGIGFDVRKWRPYSGYENFDFEVPTGYNGDCYDRVMLKVEEIRQSMRILEQCLKNMPEGPFKADHPLTTPPPRERTLQHIETMINHFLQVSWGPVMPANESFQMIEATKGINSYYLTSDGSTMSYRTRIRTPSFAHLQQIPSVIRGSLVSDLIVYLGSIDFVMSDVDR
157925	GC_00001387	SCG	X_hominickii_ANU	352	97	97	1	1	0.978775	0.999966	0.989257	C|C	Energy production and conversion|Energy production and conversion	COG0649|COG0852	NADH:ubiquinone oxidoreductase 49 kD subunit (chain D) (NuoD) (PDB:2FUG)|NADH:ubiquinone oxidoreductase 27 kD subunit (chain C) (NuoC)	COG0649|COG0852	NADH dehydrogenase|NADH dehydrogenase	MMTDQIAQESALPAWETRDHLDDPVVTELNRQFGPEAFTVQPTRTGIPVVWVKREQLLEVITFLKKLPKPYVMLFDLHGVDERQRIHRQGLPSADFSVFYHLISIERNRDIMLKVALNEKDLNVPTSTSIFPNANWYERETWEMFGITFNGHPNLRRILMPPTWEGHPLRKEYSARATEFDPFTLTKQKEDLEMEALTFKPEEWGMKRGTENEDFMFLNLGPNHPSAHGAFRIVLQLDGEEIVDCVPDIGYHHRGAEKMGERQSWHSYIPYTDRIEYLGGCVNEMPYVLAVEKLAGIEVPDRVKTIRVMLSELFRINSHLLYISTFIQDVGAMTPVFFAFTDRQKVYDVVEAITGFRMHPAWFRIGGVAHDLPRGWDKLLRDLLDWLPKRLNSYVKVALKNSVLKGRSVGVASYNAKQALDWGVTGAGLRATGISFDVRKWRPYSGYENFDFEVPTGYNGDCYDRVMLKVEEIRQSMRILEQCLKNMPEGPFKADHPLTTPPPRERTLQHIETMINHFLQVSWGPVMPANESFQMIEATKGINSYYLTSDGNTMSYRTRIRTPSFAHLQQIPSVIRGSLVSDLIVYLGSIDFVMSDVDR
157926	GC_00001387	SCG	X_hominickii_T	2616	97	97	1	1	0.978775	0.999966	0.989257	C|C	Energy production and conversion|Energy production and conversion	COG0649|COG0852	NADH:ubiquinone oxidoreductase 49 kD subunit (chain D) (NuoD) (PDB:2FUG)|NADH:ubiquinone oxidoreductase 27 kD subunit (chain C) (NuoC)	COG0649|COG0852	NADH dehydrogenase|NADH dehydrogenase	MMTDQIAQESALPAWETRDHLDDPVVTELNRQFGPEAFTVQPTRTGIPVVWVKREQLLEVITFLKKLPKPYVMLFDLHGVDERQRIHRQGLPSADFSVFYHLISIERNRDIMLKVALNEKDLNVPTSTSIFPNANWYERETWEMFGITFNGHPNLRRILMPPTWEGHPLRKEYSARATEFDPFTLTKQKEDLEMEALTFKPEEWGMKRGTENEDFMFLNLGPNHPSAHGAFRIVLQLDGEEIVDCVPDIGYHHRGAEKMGERQSWHSYIPYTDRIEYLGGCVNEMPYVLAVEKLAGIEVPDRVKTIRVMLSELFRINSHLLYISTFIQDVGAMTPVFFAFTDRQKVYDVVEAITGFRMHPAWFRIGGVAHDLPRGWDKLLRDLLDWLPKRLNSYVKVALKNSVLKGRSVGVASYNAKQALDWGVTGAGLRATGISFDVRKWRPYSGYENFDFEVPTGYNGDCYDRVMLKVEEIRQSMRILEQCLKNMPEGPFKADHPLTTPPPRERTLQHIETMINHFLQVSWGPVMPANESFQMIEATKGINSYYLTSDGNTMSYRTRIRTPSFAHLQQIPSVIRGSLVSDLIVYLGSIDFVMSDVDR
157927	GC_00001387	SCG	X_innexi_HGB1681	3502	97	97	1	1	0.978775	0.999966	0.989257	C|C	Energy production and conversion|Energy production and conversion	COG0649|COG0852	NADH:ubiquinone oxidoreductase 49 kD subunit (chain D) (NuoD) (PDB:2FUG)|NADH:ubiquinone oxidoreductase 27 kD subunit (chain C) (NuoC)	COG0649|COG0852	NADH dehydrogenase|NADH dehydrogenase	MMTDQIAQESVRPAWETRDHIDDPVLSELNRQFGPDAFTVQPTRTGMPVVWIKRERLTEVITFLRKLPKPYVMLFDLHGVDERQRSHREGLPAADFSVFYHLLSIERNRDIMLKVALDEKDLNIPTITSIFPNANWYERETWEMFGITFKGHPNLRRILMPPTWEGHPLRKEYSARATEFDPFMLTKQKEDLEMEALTFKPEEWGMKRGTENEDFMFLNLGPNHPSAHGAFRIILQLDGEEIVDCVPDIGYHHRGAEKMGERQSWHSYIPYTDRIEYLGGCVNEMPYVLAVEKLAGIEVPERVKAIRVMLSELFRINSHLLYISTFIQDVGAMTPVFFAFTDRQKVYDVVEAITGFRMHPAWFRIGGVAHDLPRGWDKLLRELLNWLPKRLNSYVKAALKNSVLKARSVGVASYNAKQALDWGVTGAGLRATGVEFDVRKWRPYSGYENFDFEVPVGYNGDCYDRVMLKVEEIRQSMRILEQCLKHMPEGPFKADHPLTTPPPRERTLQHIETMINHFLQVSWGPVMPANESFQMIEATKGINSYYLTSDGSTMSYRTRIRTPSFAHLQQIPSVIRGSLVSDLIVYLGSIDFVMSDVDR
157928	GC_00001387	SCG	X_innexi_T	2059	97	97	1	1	0.978775	0.999966	0.989257	C|C	Energy production and conversion|Energy production and conversion	COG0649|COG0852	NADH:ubiquinone oxidoreductase 49 kD subunit (chain D) (NuoD) (PDB:2FUG)|NADH:ubiquinone oxidoreductase 27 kD subunit (chain C) (NuoC)	COG0649|COG0852	NADH dehydrogenase|NADH dehydrogenase	MMTDQIAQESVRPAWETRDHIDDPVLSELNRQFGPDAFTVQPTRTGMPVVWIKRERLTEVITFLRKLPKPYVMLFDLHGVDERQRSHREGLPAADFSVFYHLLSIERNRDIMLKVALDEKDLNIPTITSIFPNANWYERETWEMFGITFKGHPNLRRILMPPTWEGHPLRKEYSARATEFDPFMLTKQKEDLEMEALTFKPEEWGMKRGTENEDFMFLNLGPNHPSAHGAFRIILQLDGEEIVDCVPDIGYHHRGAEKMGERQSWHSYIPYTDRIEYLGGCVNEMPYVLAVEKLAGIEVPERVKAIRVMLSELFRINSHLLYISTFIQDVGAMTPVFFAFTDRQKVYDVVEAITGFRMHPAWFRIGGVAHDLPRGWDKLLRELLNWLPKRLNSYVKAALKNSVLKARSVGVASYNAKQALDWGVTGAGLRATGVEFDVRKWRPYSGYENFDFEVPVGYNGDCYDRVMLKVEEIRQSMRILEQCLKHMPEGPFKADHPLTTPPPRERTLQHIETMINHFLQVSWGPVMPANESFQMIEATKGINSYYLTSDGSTMSYRTRIRTPSFAHLQQIPSVIRGSLVSDLIVYLGSIDFVMSDVDR
157929	GC_00001387	SCG	X_ishibashii_T	2738	97	97	1	1	0.978775	0.999966	0.989257	C|C	Energy production and conversion|Energy production and conversion	COG0649|COG0852	NADH:ubiquinone oxidoreductase 49 kD subunit (chain D) (NuoD) (PDB:2FUG)|NADH:ubiquinone oxidoreductase 27 kD subunit (chain C) (NuoC)	COG0649|COG0852	NADH dehydrogenase|NADH dehydrogenase	MMTDQIAQESARPAWTTRDHLDDPVVSELNRQFGPSTFTIQPTRTGMPVVWVKREQLLQVITFLKKLPKPYIMLFDLHGVDERQRSHREGLPAADFSVFYHLLSIERNRDIMLKVALTEQDLNIPTTTSIFPNANWYERETWEMFGITFNGHPNLRRILMPPTWEGHPLRKEYSARATEFDPFVLTKQKEDLEMEALTFKPEEWGMKRGTDNEDFMFLNLGPNHPSAHGAFRIILQLDGEEIVDCVPDIGYHHRGAEKMGERQSWHSYIPYTDRIEYLGGCVNEMPYVLAVEKLAGIEVPDRVKTIRVMLSELFRINSHLLYISTFIQDVGAMTPVFFAFTDRQKVYDVVEAITGFRMHPAWFRIGGVAHDLPRGWEKLLRELLDWLPKRLNSYVKAALKNSVLKGRSVGVAAYNAKQALDWGVTGAGLRATGISFDVRKWRPYSGYENFDFEVPTGYNGDCYDRVMLKVEEIRQSLRILEQCLKNMPAGPFKADHPLTTPPPRERTLQHIETMINHFLQVSWGPVMPANESFQMIEATKGINSYYLTSDGSTMSYRTRIRTPSFAHLQQIPSVIRGSLVSDLIVYLGSIDFVMSDVDR
157930	GC_00001387	SCG	X_japonica_T	1086	97	97	1	1	0.978775	0.999966	0.989257	C|C	Energy production and conversion|Energy production and conversion	COG0649|COG0852	NADH:ubiquinone oxidoreductase 49 kD subunit (chain D) (NuoD) (PDB:2FUG)|NADH:ubiquinone oxidoreductase 27 kD subunit (chain C) (NuoC)	COG0649|COG0852	NADH dehydrogenase|NADH dehydrogenase	MMTDQIAQESARPAWETRDHLDDPIVSELNRQFGPDAFTIQPTRTGMPVVWVKRIQLLEVITFLKKLPKPYVMLFDLHGVDERQRSHRQGLPATDFSVFYHLISIERNRDIMLKVALIEQDLNIPTITSIFPNANWYERETWEMFGITFNGHPNLRRILMPPTWEGHPLRKEYSARATEFDPFMLTKQKEDLEMEALTFKPEEWGMKRSTDNEDFMFLNLGPNHPSAHGAFRIILQLDGEEIIDCVPDIGYHHRGAEKMGERQSWHSYIPYTDRIEYLGGCVNEMPYVLAVEKLAGIEVPDRVKTIRVMLSELFRINSHLLYISTFIQDVGAMTPVFFAFTDRQKVYDVVEAITGFRMHPAWFRIGGVAHDLPRGWEKLLRELLDWLPKRLNSYVKAALKNSILKGRSVGVAAYNAKQALDWGVTGAGLRATGIGFDVRKWRPYSGYENFDFEVPTGYNGDCYDRAILKVEEIRQSMRILEQCLKNMPEGPFKADHPLTTPPPRERTLQHIETMINHFLQVSWGPVMPANESFQMIEATKGINSYYLTSDGSTMSYRTRIRTPSFAHLQQIPSVIRGSLVSDLIVYLGSIDFVMSDVDR
157931	GC_00001387	SCG	X_khoisanae	40	97	97	1	1	0.978775	0.999966	0.989257	C|C	Energy production and conversion|Energy production and conversion	COG0649|COG0852	NADH:ubiquinone oxidoreductase 49 kD subunit (chain D) (NuoD) (PDB:2FUG)|NADH:ubiquinone oxidoreductase 27 kD subunit (chain C) (NuoC)	COG0649|COG0852	NADH dehydrogenase|NADH dehydrogenase	MMTDQIAQESARPAWQTQDHLDDPVVSELNRQFGPDAFTVQPTRTGMPVVWVKREKLLEVMTFLKKLPKPYVMLFDLHGVDERQRSHRHGLPAADFSVFYHLISIERNRDIMLKVALAEQDLNIPTITSIFPNANWYERETWEMFGITFKGHPNLRRILMPPTWEGHPLRKEYSARATEFDPFILTKQKEDLEMEALTFKPEEWGMKRGTDNEDFMFLNLGPNHPSAHGAFRIILQLDGEEIVDCVPDIGYHHRGAEKMGERQSWHSYIPYTDRVEYLGGCVNEMPYVLAVEKLAGIEVPDRVKTIRVMLSELFRINSHLLYISTFIQDVGAMTPVFFAFTDRQKVYDVVEAITGFRMHPAWFRIGGVAHDLPRGWDKLLRELLDWLPKRLNSYVKAALKNSVLKGRSVGVASYNSKQALDWGVTGAGLRATGISFDVRKWRPYSGYENFDFEVPTGYNGDCYDRVMLKVEEIRQSMRILEQCLKHMPEGPFKADHPLTTPPPRERTLQHIETMINHFLQVSWGPVMPANESFQMIEATKGINSYYLTSDGSTMSYRTRIRTPSFAHLQQIPSVIRGSLVSDLIVYLGSIDFVMSDVDR
157932	GC_00001387	SCG	X_koppenhoeferi_T	651	97	97	1	1	0.978775	0.999966	0.989257	C|C	Energy production and conversion|Energy production and conversion	COG0649|COG0852	NADH:ubiquinone oxidoreductase 49 kD subunit (chain D) (NuoD) (PDB:2FUG)|NADH:ubiquinone oxidoreductase 27 kD subunit (chain C) (NuoC)	COG0649|COG0852	NADH dehydrogenase|NADH dehydrogenase	MMTDQIAQESARPAWETRDHLDDPVVSELNRQFDPDAFIVQSTRIGIPVVWVKRGQLLEVITFLKKLPKPYVMLFDLHGVDERQRSHRQGLPAADFSVFYHLISIERNRDIMLKVALAEQDLNIPTITSLFPNANWYERETWEMFGITFNGHPNLRRILMPPTWEGHPLRKEYAARATEFDPFILTKQKEDLEMEALTFKPEEWGMKRGTDNEDFMFLNLGPNHPSAHGAFRIVLQLDGEEIVDCVPDIGYHHRGAEKMGERQSWHSYIPYTDRIEYLGGCVNEMPYVLAVEKLAGIEVPDRVKTIRVMLSELFRINSHLLYISTFIQDVGAMSPVFFAFTDRQKVYDVVEAITGFRMHPAWFRIGGVAHDLPRGWEKLLRELLDWLPKRLNSYVKTALKNSVLKGRSVGVAAYNSKQALDWGVTGAGLRATGIGFDVRKWRPYSGYENFDFEVPTGYNGDCYDRVMLKVEEIRQSMRILEQCLKNMPAGPFKADHPLTTPPPRERTLQHIETMINHFLQVSWGPVMPANESFQMIEATKGINSYYLTSDGSTMSYRTRIRTPSFAHLQQIPSVIRGSLVSDLIVYLGSIDFVMSDVDR
157933	GC_00001387	SCG	X_kozodoii	59	97	97	1	1	0.978775	0.999966	0.989257	C|C	Energy production and conversion|Energy production and conversion	COG0649|COG0852	NADH:ubiquinone oxidoreductase 49 kD subunit (chain D) (NuoD) (PDB:2FUG)|NADH:ubiquinone oxidoreductase 27 kD subunit (chain C) (NuoC)	COG0649|COG0852	NADH dehydrogenase|NADH dehydrogenase	MMTDQIAQESARPAWATRDHLDDPIVSELNRQFGSDAFDFQPTRTGMPVVWVKRKQLLEVITFLKKLPKPYVMLFDLHGVDERQRSHRDGLPAADFSVFYHLLSIERNRDIMLKVALTEQDLNIPTITPIYPNANWYERETWEMFGITFNGHPNLRRILMPPTWEGHPLRKEYSARATEFDPFVLTKQKEDLEMEALTFKPEEWGMKRSTDNEDFMFLNLGPNHPSAHGAFRIILQLDGEEIVDCVPDIGYHHRGAEKMGERQSWHSYIPYTDRIEYLGGCVNEMPYVLAVEKLAGIDVPDRVKTIRVMLSELFRINSHLLYISTFIQDVGAMTPVFFAFTDRQKVYDVVEAITGFRMHPAWFRIGGVAHDLPRGWDKLLRELLNWLPKRLNSYVKAALKNSVLKGRSVGVAAYNAKQALDWGVTGAGLRATGISFDVRKWRPYSGYENFDFEVPIGYNGDCYDRVMLKVEEIRQSMRILEQCLKNMPEGPFKADHPLTTPPPRERTLQHIETMINHFLQVSWGPVMPANESFQMIEATKGINSYYLTSDGNTMSYRTRIRTPSFAHLQQIPSVIRGSLVSDLIVYLGSIDFVMSDVDR
157934	GC_00001387	SCG	X_lircayensis_T	1728	97	97	1	1	0.978775	0.999966	0.989257	C|C	Energy production and conversion|Energy production and conversion	COG0649|COG0852	NADH:ubiquinone oxidoreductase 49 kD subunit (chain D) (NuoD) (PDB:2FUG)|NADH:ubiquinone oxidoreductase 27 kD subunit (chain C) (NuoC)	COG0649|COG0852	NADH dehydrogenase|NADH dehydrogenase	MMTDQIAQESARAAWETRDHLDDPVVNELNRQFGPDAFTVQPTRTGMPVVWVKREQLLEVMTFLKKLPKPYVMLFDLHGVDERQRSHRQGLPAADFSVFYHLISIERNRDIMLKVALAEQDLNIPTITSIFPNANWYERETWEMFGITFNGHPNLRRILMPPTWEGHPLRKEYSARATEFDPFILTKQKEDLEMEALTFKPEEWGMKRGTDNEDFMFLNLGPNHPSAHGAFRIILQLDGEEIVDCVPDIGYHHRGAEKMGERQSWHSYIPYTDRIEYLGGCVNEMPYVLAVEKLAGIDVPDRVKTIRVMLSELFRINSHLLYISTFIQDVGAMTPVFFAFTDRQKVYDVVEAITGFRMHPAWFRIGGVAHDLPRGWDKLLRELLDWLPKRLNSYVKAALKNSVLKGRSVGVAAYNAKQALDWGVTGAGLRATGIGFDVRKWRPYSGYENFDFEVPTGYNGDCYDRVMLKVEEIRQSMRILEQCLRNMPEGPFKADHPLTTPPPRERTLQHIETMINHFLQVSWGPVMPANESFQMIEATKGINSYYLTSDGSTMSYRTRIRTPSFAHLQQIPSVIRGCLVSDLIVYLGSIDFVMSDVDR
157935	GC_00001387	SCG	X_mauleonii_T	457	97	97	1	1	0.978775	0.999966	0.989257	C|C	Energy production and conversion|Energy production and conversion	COG0649|COG0852	NADH:ubiquinone oxidoreductase 49 kD subunit (chain D) (NuoD) (PDB:2FUG)|NADH:ubiquinone oxidoreductase 27 kD subunit (chain C) (NuoC)	COG0649|COG0852	NADH dehydrogenase|NADH dehydrogenase	MMTDQIAQESARPAWETRDHFDDPVVNELNRQFGPDAFTVQPTRTGMPVVWVKREQLLEVITFLKKLPKPYVMLFDLHGVDERQRSHRQGLPAADFSVFYHLISIERNRDIMLKVALAEQDLNIPTITSIFPNANWYERETWEMFGITFNGHPNLRRILMPPTWEGHPLRKEYSARATEFDPFMLTKQKEDLEMEALTFKPEEWGMKRSTDNEDFMFLNLGPNHPSAHGAFRIILQLDGEEIVDCVPDIGYHHRGAEKMGERQSWHSYIPYTDRIEYLGGCVNEMPYVLAVEKLAGIDVPDRVKTIRVMLSELFRINSHLLYISTFIQDVGAMTPVFFAFTDRQKVYDVVEAITGFRMHPAWFRIGGVAHDLPRGWDKLLRDLLDWLPKRLNSYVKAALKNSVLKGRSVGVAAYNSKQALDWGVTGAGLRATGISFDVRKWRPYSGYENFDFEVPTGYNGDCYDRVMLKVEEIRQSMRILEQCLRNMPEGPFKADHPLTTPPPRERTLQHIETMINHFLQVSWGPVMPANESFQMIEATKGINSYYLTSDGSTMSYRTRIRTPSFAHLQQIPSVIRGSLVSDLIVYLGSIDFVMSDVDR
157936	GC_00001387	SCG	X_miraniensis	764	97	97	1	1	0.978775	0.999966	0.989257	C|C	Energy production and conversion|Energy production and conversion	COG0649|COG0852	NADH:ubiquinone oxidoreductase 49 kD subunit (chain D) (NuoD) (PDB:2FUG)|NADH:ubiquinone oxidoreductase 27 kD subunit (chain C) (NuoC)	COG0649|COG0852	NADH dehydrogenase|NADH dehydrogenase	MMTDQIAQESARPAWQTQDHLNDPVVSELNRQFGPDAFTFQPTRTGMPVVWLKREKLLEVMTFLKKLPKPYVMLFDLHGVDERQRSHRQGLPAADFSVFYHLISIERNRDIMLKVALAEQDLNIPTVTSIFPNANWYERETWEMFGITFKGHPNLRRILMPPTWEGHPLRKEYSARATEFDPFMLTKQKEDLEMEALTFKPEEWGMKRGTDNEDFMFLNLGPNHPSAHGAFRIILQLDGEEIVDCVPDIGYHHRGAEKMGERQSWHSYIPYTDRIEYLGGCVNEMPYVLAVEKLAGIEVPDRVKTIRVMLSELFRINSHLLYISTFIQDVGAMTPVFFAFTDRQKVYDVVEAITGFRMHPAWFRIGGVAHDLPRGWDKLLRELLDWLPKRLNSYVKAALKNSVLKGRSVGVASYNSKQALDWGVTGAGLRATGISFDVRKWRPYSGYENFDFEVPTGYNGDCYDRVMLKVEEIRQSMRILEQCLKNMPEGPFKADHPLTTPPPRERTLQHIETMINHFLQVSWGPVMPANESFQMIEATKGINSYYLTSDGSTMSYRTRIRTPSFAHLQQIPSVIRGSLVSDLIVYLGSIDFVMSDVDR
157937	GC_00001387	SCG	X_nematophila_AN61	2370	97	97	1	1	0.978775	0.999966	0.989257	C|C	Energy production and conversion|Energy production and conversion	COG0649|COG0852	NADH:ubiquinone oxidoreductase 49 kD subunit (chain D) (NuoD) (PDB:2FUG)|NADH:ubiquinone oxidoreductase 27 kD subunit (chain C) (NuoC)	COG0649|COG0852	NADH dehydrogenase|NADH dehydrogenase	MMTDQIAQESARYAWETRDHLDDPVVSELNRHFGPDAFTVQPTRTGMPVVWVKREQLSAVITFLKKLPKPYVMLFDLHGVDERQRSYRQGLPAADFSVFYHLISIERNRDIMLKVALVEQDLNIPTITSIFPNANWYERETWEMFGITFNGHPNLRRILMPPTWEGHPLRKEYSARATEFDPFILTKQKEDLEMEALTFKPEEWGMKRGTDNEDFMFLNLGPNHPSAHGAFRIILQLDGEEIVDCVPDIGYHHRGAEKMGERQSWHSYIPYTDRIEYLGGCVNEMPYVLAVEKLAGIEVPDRVKTIRVMLSELFRINSHLLYISTFIQDVGAMTPVFFAFTDRQKVYDVVEAITGFRMHPAWFRIGGVAHDLPRGWDKLLRDLLDWLPKRLNSYVKAALKNSVLKGRSVGVAAYNAKQALDWGVTGAGLRATGIGFDVRKWRPYSGYENFDFDVPIGYNGDCYDRVMLKVEEIRQSMRILEQCLKNMPEGPFKADHPLTTPPPRERTLQHIETMINHFLQVSWGPVMPANESFQMIEATKGINSYYLTSDGSTMSYRTRIRTPSFAHLQQIPSVIRGSLVSDLIVYLGSIDFVMSDVDR
157938	GC_00001387	SCG	X_nematophila_ATCC19061	2371	97	97	1	1	0.978775	0.999966	0.989257	C|C	Energy production and conversion|Energy production and conversion	COG0649|COG0852	NADH:ubiquinone oxidoreductase 49 kD subunit (chain D) (NuoD) (PDB:2FUG)|NADH:ubiquinone oxidoreductase 27 kD subunit (chain C) (NuoC)	COG0649|COG0852	NADH dehydrogenase|NADH dehydrogenase	MMTDQIAQESARYAWETRDHLDDPVVSELNRHFGPDAFTVQPTRTGMPVVWVKREQLSAVITFLKKLPKPYVMLFDLHGVDERQRSYRQGLPAADFSVFYHLISIERNRDIMLKVALVEQDLNIPTITSIFPNANWYERETWEMFGITFNGHPNLRRILMPPTWEGHPLRKEYSARATEFDPFILTKQKEDLEMEALTFKPEEWGMKRGTDNEDFMFLNLGPNHPSAHGAFRIILQLDGEEIVDCVPDIGYHHRGAEKMGERQSWHSYIPYTDRIEYLGGCVNEMPYVLAVEKLAGIEVPDRVKTIRVMLSELFRINSHLLYISTFIQDVGAMTPVFFAFTDRQKVYDVVEAITGFRMHPAWFRIGGVAHDLPRGWDKLLRDLLDWLPKRLNSYVKAALKNSVLKGRSVGVAAYNAKQALDWGVTGAGLRATGIGFDVRKWRPYSGYENFDFDVPIGYNGDCYDRVMLKVEEIRQSMRILEQCLKNMPEGPFKADHPLTTPPPRERTLQHIETMINHFLQVSWGPVMPANESFQMIEATKGINSYYLTSDGSTMSYRTRIRTPSFAHLQQIPSVIRGSLVSDLIVYLGSIDFVMSDVDR
157939	GC_00001387	SCG	X_nematophila_Anatoliense	2006	97	97	1	1	0.978775	0.999966	0.989257	C|C	Energy production and conversion|Energy production and conversion	COG0649|COG0852	NADH:ubiquinone oxidoreductase 49 kD subunit (chain D) (NuoD) (PDB:2FUG)|NADH:ubiquinone oxidoreductase 27 kD subunit (chain C) (NuoC)	COG0649|COG0852	NADH dehydrogenase|NADH dehydrogenase	MMTDQIAQESARYAWETRDHLDDPVVSELNRHFGPDAFTVQPTRTGMPVVWVKREQLSAVITFLKKLPKPYVMLFDLHGVDERQRSYRQGLPAADFSVFYHLISIERNRDIMLKVALVEQDLNIPTITSIFPNANWYERETWEMFGITFNGHPNLRRILMPPTWEGHPLRKEYSARATEFDPFILTKQKEDLEMEALTFKPEEWGMKRGTDNEDFMFLNLGPNHPSAHGAFRIILQLDGEEIVDCVPDIGYHHRGAEKMGERQSWHSYIPYTDRIEYLGGCVNEMPYVLAVEKLAGIEVPDRVKTIRVMLSELFRINSHLLYISTFIQDVGAMTPVFFAFTDRQKVYDVVEAITGFRMHPAWFRIGGVAHDLPRGWDKLLRDLLDWLPKRLNSYVKAALKNSVLKGRSVGVAAYNAKQALDWGVTGAGLRATGIGFDVRKWRPYSGYENFDFDVPIGYNGDCYDRVMLKVEEIRQSMRILEQCLKNMPEGPFKADHPLTTPPPRERTLQHIETMINHFLQVSWGPVMPANESFQMIEATKGINSYYLTSDGSTMSYRTRIRTPSFAHLQQIPSVIRGSLVSDLIVYLGSIDFVMSDVDR
157940	GC_00001387	SCG	X_nematophila_C2_3	1364	97	97	1	1	0.978775	0.999966	0.989257	C|C	Energy production and conversion|Energy production and conversion	COG0649|COG0852	NADH:ubiquinone oxidoreductase 49 kD subunit (chain D) (NuoD) (PDB:2FUG)|NADH:ubiquinone oxidoreductase 27 kD subunit (chain C) (NuoC)	COG0649|COG0852	NADH dehydrogenase|NADH dehydrogenase	MMTDQIAQESARYAWETRDHLDDPVVSELNRHFGPDAFTVQPTRTGMPVVWVKREQLSAVITFLKKLPKPYVMLFDLHGVDERQRSYRQGLPAADFSVFYHLISIERNRDIMLKVALVEQDLNIPTITSIFPNANWYERETWEMFGITFNGHPNLRRILMPPTWEGHPLRKEYSARATEFDPFILTKQKEDLEMEALTFKPEEWGMKRGTDNEDFMFLNLGPNHPSAHGAFRIILQLDGEEIVDCVPDIGYHHRGAEKMGERQSWHSYIPYTDRIEYLGGCVNEMPYVLAVEKLAGIEVPDRVKTIRVMLSELFRINSHLLYISTFIQDVGAMTPVFFAFTDRQKVYDVVEAITGFRMHPAWFRIGGVAHDLPRGWDKLLRDLLDWLPKRLNSYVKAALKNSVLKGRSVGVAAYNAKQALDWGVTGAGLRATGIGFDVRKWRPYSGYENFDFDVPIGYNGDCYDRVMLKVEEIRQSMRILEQCLKNMPEGPFKADHPLTTPPPRERTLQHIETMINHFLQVSWGPVMPANESFQMIEATKGINSYYLTSDGSTMSYRTRIRTPSFAHLQQIPSVIRGSLVSDLIVYLGSIDFVMSDVDR
157941	GC_00001387	SCG	X_nematophila_F1	1592	97	97	1	1	0.978775	0.999966	0.989257	C|C	Energy production and conversion|Energy production and conversion	COG0649|COG0852	NADH:ubiquinone oxidoreductase 49 kD subunit (chain D) (NuoD) (PDB:2FUG)|NADH:ubiquinone oxidoreductase 27 kD subunit (chain C) (NuoC)	COG0649|COG0852	NADH dehydrogenase|NADH dehydrogenase	MMTDQIAQESARYAWETRDHLDDPVVSELNRHFGPDAFTVQPTRTGMPVVWVKREQLSAVITFLKKLPKPYVMLFDLHGVDERQRSYRQGLPAADFSVFYHLISIERNRDIMLKVALVEQDLNIPTITSIFPNANWYERETWEMFGITFNGHPNLRRILMPPTWEGHPLRKEYSARATEFDPFILTKQKEDLEMEALTFKPEEWGMKRGTDNEDFMFLNLGPNHPSAHGAFRIILQLDGEEIVDCVPDIGYHHRGAEKMGERQSWHSYIPYTDRIEYLGGCVNEMPYVLAVEKLAGIEVPDRVKTIRVMLSELFRINSHLLYISTFIQDVGAMTPVFFAFTDRQKVYDVVEAITGFRMHPAWFRIGGVAHDLPRGWDKLLRDLLDWLPKRLNSYVKAALKNSVLKGRSVGVAAYNAKQALDWGVTGAGLRATGIGFDVRKWRPYSGYENFDFDVPIGYNGDCYDRVMLKVEEIRQSMRILEQCLKNMPEGPFKADHPLTTPPPRERTLQHIETMINHFLQVSWGPVMPANESFQMIEATKGINSYYLTSDGSTMSYRTRIRTPSFAHLQQIPSVIRGSLVSDLIVYLGSIDFVMSDVDR
157942	GC_00001387	SCG	X_nematophila_SII	918	97	97	1	1	0.978775	0.999966	0.989257	C|C	Energy production and conversion|Energy production and conversion	COG0649|COG0852	NADH:ubiquinone oxidoreductase 49 kD subunit (chain D) (NuoD) (PDB:2FUG)|NADH:ubiquinone oxidoreductase 27 kD subunit (chain C) (NuoC)	COG0649|COG0852	NADH dehydrogenase|NADH dehydrogenase	MMTDQIAQESARYAWETRDHLDDPVVSELNRHFGPDAFTVQPTRTGMPVVWVKREQLSAVITFLKKLPKPYVMLFDLHGVDERQRSYRQGLPAADFSVFYHLISIERNRDIMLKVALVEQDLNIPTITSIFPNANWYERETWEMFGITFNGHPNLRRILMPPTWEGHPLRKEYSARATEFDPFILTKQKEDLEMEALTFKPEEWGMKRGTDNEDFMFLNLGPNHPSAHGAFRIILQLDGEEIVDCVPDIGYHHRGAEKMGERQSWHSYIPYTDRIEYLGGCVNEMPYVLAVEKLAGIEVPDRVKTIRVMLSELFRINSHLLYISTFIQDVGAMTPVFFAFTDRQKVYDVVEAITGFRMHPAWFRIGGVAHDLPRGWDKLLRDLLDWLPKRLNSYVKAALKNSVLKGRSVGVAAYNAKQALDWGVTGAGLRATGIGFDVRKWRPYSGYENFDFDVPIGYNGDCYDRVMLKVEEIRQSMRILEQCLKNMPEGPFKADHPLTTPPPRERTLQHIETMINHFLQVSWGPVMPANESFQMIEATKGINSYYLTSDGSTMSYRTRIRTPSFAHLQQIPSVIRGSLVSDLIVYLGSIDFVMSDVDR
157943	GC_00001387	SCG	X_nematophila_Websteri	3279	97	97	1	1	0.978775	0.999966	0.989257	C|C	Energy production and conversion|Energy production and conversion	COG0649|COG0852	NADH:ubiquinone oxidoreductase 49 kD subunit (chain D) (NuoD) (PDB:2FUG)|NADH:ubiquinone oxidoreductase 27 kD subunit (chain C) (NuoC)	COG0649|COG0852	NADH dehydrogenase|NADH dehydrogenase	MMTDQIAQESARYAWETRDHLDDPVVSELNRHFGPDAFTVQPTRTGMPVVWVKREQLSAVITFLKKLPKPYVMLFDLHGVDERQRSYRQGLPAADFSVFYHLISIERNRDIMLKVALVEQDLNIPTITSIFPNANWYERETWEMFGITFNGHPNLRRILMPPTWEGHPLRKEYSARATEFDPFILTKQKEDLEMEALTFKPEEWGMKRGTDNEDFMFLNLGPNHPSAHGAFRIILQLDGEEIVDCVPDIGYHHRGAEKMGERQSWHSYIPYTDRIEYLGGCVNEMPYVLAVEKLAGIEVPDRVKTIRVMLSELFRINSHLLYISTFIQDVGAMTPVFFAFTDRQKVYDVVEAITGFRMHPAWFRIGGVAHDLPRGWDKLLRDLLDWLPKRLNSYVKAALKNSVLKGRSVGVAAYNAKQALDWGVTGAGLRATGIGFDVRKWRPYSGYENFDFDVPIGYNGDCYDRVMLKVEEIRQSMRILEQCLKNMPEGPFKADHPLTTPPPRERTLQHIETMINHFLQVSWGPVMPANESFQMIEATKGINSYYLTSDGSTMSYRTRIRTPSFAHLQQIPSVIRGSLVSDLIVYLGSIDFVMSDVDR
157944	GC_00001387	SCG	X_poinarii_G6	1118	97	97	1	1	0.978775	0.999966	0.989257	C|C	Energy production and conversion|Energy production and conversion	COG0649|COG0852	NADH:ubiquinone oxidoreductase 49 kD subunit (chain D) (NuoD) (PDB:2FUG)|NADH:ubiquinone oxidoreductase 27 kD subunit (chain C) (NuoC)	COG0649|COG0852	NADH dehydrogenase|NADH dehydrogenase	MMTDQIAQESAQPAWATRDHLDDPVVGELYRQFGPDAFTIQPTRTGMPVVWVRREQLLEVITFLRKRPKPYVMLFDLHGVDERLRAYRAGLPAADFSVFYHLISIERNRDIMLKVALTESDLNIPTITSIFPNANWYERETWEMFGIIFNGHPNLRRILMPPTWEGHPLRKEYAARATEFDPFMLTKQKEDLEMEALTFKPEEWGMKRSTDNEDFMFLNLGPNHPSAHGAFRIILQLDGEEIVDCVPDIGYHHRGAEKMGERQSWHSYIPYTDRIEYLGGCVNEMPYVLAVEKLAGIDVPDRVKTIRVMLSELFRINSHLLYITTFIQDVGAMTPVFFAFTDRQKVYDVVEAITGFRMHPAWFRIGGVAHDLPRGWDKLLRELLDWLPKRLNSYVKAALKNSVLKGRSVGVAAYNAKQALDWGVTGAGLRATGMSFDVRKWRPYSGYENFEFEVPTGYNGDCYDRVMLKVEEIRQSMRILEQCLHNMPAGPFKADHPLTTPPPRERTLQHIETMINHFLQVSWGPVMPANESFQMIEATKGINSYYLTSDGSTMSYRTRIRTPSFAHLQQIPSVIRGSLVSDLIVYLGSIDFVMSDVDR
157945	GC_00001387	SCG	X_poinarii_SK	1860	97	97	1	1	0.978775	0.999966	0.989257	C|C	Energy production and conversion|Energy production and conversion	COG0649|COG0852	NADH:ubiquinone oxidoreductase 49 kD subunit (chain D) (NuoD) (PDB:2FUG)|NADH:ubiquinone oxidoreductase 27 kD subunit (chain C) (NuoC)	COG0649|COG0852	NADH dehydrogenase|NADH dehydrogenase	MMTDQIAQESAQPTWATRDHLDDPVVGELYRQFGPDAFTIQPTRTGMPVVWVRREQLLEVITFLRKRPKPYVMLFDLHGVDERLRAYRAGLPAADFSVFYHLISIERNRDIMLKVALTESDLNIPTITSIFPNANWYERETWEMFGIIFNGHPNLRRILMPPTWEGHPLRKEYAARATEFDPFMLTKQKEDLEMEALTFKPEEWGMKRSTDNEDFMFLNLGPNHPSAHGAFRIILQLDGEEIVDCVPDIGYHHRGAEKMGERQSWHSYIPYTDRIEYLGGCVNEMPYVLAVEKLAGIDVPDRVKTIRVMLSELFRINSHLLYITTFIQDVGAMTPVFFAFTDRQKVYDVVEAITGFRMHPAWFRIGGVAHDLPRGWDKLLRELLDWLPKRLNSYVKAALKNSVLKGRSVGVAAYNAKQALDWGVTGAGLRATGMSFDVRKWRPYSGYENFEFEVPTGYNGDCYDRVMLKVEEIRQSMRILEQCLHNMPAGPFKADHPLTTPPPRERTLQHIETMINHFLQVSWGPVMPANESFQMIEATKGINSYYLTSDGSTMSYRTRIRTPSFAHLQQIPSVIRGSLVSDLIVYLGSIDFVMSDVDR
157946	GC_00001387	SCG	X_stockiae_T	60	97	97	1	1	0.978775	0.999966	0.989257	C|C	Energy production and conversion|Energy production and conversion	COG0649|COG0852	NADH:ubiquinone oxidoreductase 49 kD subunit (chain D) (NuoD) (PDB:2FUG)|NADH:ubiquinone oxidoreductase 27 kD subunit (chain C) (NuoC)	COG0649|COG0852	NADH dehydrogenase|NADH dehydrogenase	MMTDQIAQESVRPAWETRDHLDDPVVSELNRQFGPDAFTVQPTRTGMPVVWIKRERLTEVITFLRKLPKPYVMLFDLHGVDERQRSHREGLPAADFSVFYHLLSIERNRDIMLKVALDERDLNIPTITSIFPNANWYERETWEMFGITFNGHPNLRRILMPPTWEGHPLRKEYSARATEFDPFMLTKQKEDLEMEALTFKPEEWGMKRGTENEDFMFLNLGPNHPSAHGAFRIILQLDGEEIVDCVPDIGYHHRGAEKMGERQSWHSYIPYTDRIEYLGGCVNEMPYVLAVEKLAGIEVPERVKAIRVMLSELFRINSHLLYISTFIQDVGAMTPVFFAFTDRQKVYDVVEAITGFRMHPAWFRIGGVAHDLPRGWDKLLRDLLNWLPKRLNSYVKAALKNSVLKGRSVGVAAYNAKQALDWGVTGAGLRATGIEFDVRKWRPYSGYENFDFEVPVGYNGDCYDRVMLKVEEIRQSMRILEQCLKHMPEGPFKADHPLTTPPPRERTLQHIETMINHFLQVSWGPVMPANESFQMIEATKGINSYYLTSDGSTMSYRTRIRTPSFAHLQQIPSVIRGSLVSDLIVYLGSIDFVMSDVDR
157947	GC_00001387	SCG	X_szentirmaii_T	3544	97	97	1	1	0.978775	0.999966	0.989257	C|C	Energy production and conversion|Energy production and conversion	COG0649|COG0852	NADH:ubiquinone oxidoreductase 49 kD subunit (chain D) (NuoD) (PDB:2FUG)|NADH:ubiquinone oxidoreductase 27 kD subunit (chain C) (NuoC)	COG0649|COG0852	NADH dehydrogenase|NADH dehydrogenase	MMTDQIAQESARPAWETRDHLDDPVVNELQRQFGPDAFTVQPTRTGMPVVWVKREQLQEVITFLKKLPKPYVMLFDLHGVDERQRSHRQGLPAADFSVFYHLISIERNRDIMLKVALAEQDLNIPTITSIFPNANWYERETWEMFGITFNGHPNLRRILMPPTWEGHPLRKEYSARATEFDPFMLTKQKEDLEMEALTFKPEEWGMKRGTDNEDFMFLNLGPNHPSAHGAFRIILQLDGEEIVDCVPDIGYHHRGAEKMGERQSWHSYIPYTDRIEYLGGCVNEMPYVLSVEKLAGIEVPDRVKTIRVMLSELFRINSHLLYISTFIQDVGAMTPVFFAFTDRQKVYDVVEAITGFRMHPAWFRIGGVAHDLPRGWDKLLRDLLDWLPKRLNSYVKAALKNTVLKGRSVGVAAYNAKQALDWGVTGAGLRATGIGFDVRKWRPYSGYENFDFEVPTGYNGDCYDRVMLKVEEIRQSMRILEQCLKNMPEGPFKADHPLTTPPPRERTLQHIETMINHFLQVSWGPVMPANESFQMIEATKGINSYYLTSDGSTMSYRTRIRTPSFAHLQQIPSVIRGSLVSDLIVYLGSIDFVMSDVDR
157948	GC_00001387	SCG	X_szentirmaii_US123	387	97	97	1	1	0.978775	0.999966	0.989257	C|C	Energy production and conversion|Energy production and conversion	COG0649|COG0852	NADH:ubiquinone oxidoreductase 49 kD subunit (chain D) (NuoD) (PDB:2FUG)|NADH:ubiquinone oxidoreductase 27 kD subunit (chain C) (NuoC)	COG0649|COG0852	NADH dehydrogenase|NADH dehydrogenase	MMTDQIAQESARPAWETRDHLDDPVVNELQRQFGPDAFTVQPTRTGMPVVWVKREQLQEVITFLKKLPKPYVMLFDLHGVDERQRSHRQGLPAADFSVFYHLISIERNRDIMLKVALAEQDLNIPTITSIFPNANWYERETWEMFGITFNGHPNLRRILMPPTWEGHPLRKEYSARATEFDPFMLTKQKEDLEMEALTFKPEEWGMKRGTDNEDFMFLNLGPNHPSAHGAFRIILQLDGEEIVDCVPDIGYHHRGAEKMGERQSWHSYIPYTDRIEYLGGCVNEMPYVLSVEKLAGIEVPDRVKTIRVMLSELFRINSHLLYISTFIQDVGAMTPVFFAFTDRQKVYDVVEAITGFRMHPAWFRIGGVAHDLPRGWDKLLRDLLDWLPKRLNSYVKAALKNTVLKGRSVGVAAYNAKQALDWGVTGAGLRATGIGFDVRKWRPYSGYENFDFEVPTGYNGDCYDRVMLKVEEIRQSMRILEQCLKNMPEGPFKADHPLTTPPPRERTLQHIETMINHFLQVSWGPVMPANESFQMIEATKGINSYYLTSDGSTMSYRTRIRTPSFAHLQQIPSVIRGSLVSDLIVYLGSIDFVMSDVDR
157949	GC_00001387	SCG	X_thuongxuanensis_T	365	97	97	1	1	0.978775	0.999966	0.989257	C|C	Energy production and conversion|Energy production and conversion	COG0649|COG0852	NADH:ubiquinone oxidoreductase 49 kD subunit (chain D) (NuoD) (PDB:2FUG)|NADH:ubiquinone oxidoreductase 27 kD subunit (chain C) (NuoC)	COG0649|COG0852	NADH dehydrogenase|NADH dehydrogenase	MMTDQIAQESARPAWTTRDHLDDPVVSELNRQFGPDAFTIQPTRTGMPVVWVKREQLLKVITFLKKLPKPYVMLFDLHGVDERQRSHREGLPAADFSVFYHLLSIERNRDIMLKVALTEQDLNIPTTTSIFPNANWYERETWEMFGITFNGHPNLRRILMPPTWEGHPLRKEYSARATEFDPFVLTKQKEDLEMEALTFKPEEWGMKRGTDNEDFMFLNLGPNHPSAHGAFRIILQLDGEEIVDCVPDIGYHHRGAEKMGERQSWHSYIPYTDRIEYLGGCVNEMPYVLAVEKLAGIEVPDRVKTIRVMLSELFRINSHLLYISTFIQDVGAMTPVFFAFTDRQKVYDVVEAITGFRMHPAWFRIGGVAHDLPRGWDKLLRELLGWLPKRLDSYVKAALKNSVLKGRSVGVAAYNAKQALDWGVTGAGLRATGISFDVRKWRPYSGYENFDFEVPTGYNGDCYDRVMLKVEEIRQSLRILEQCLKNMPEGPFKADHPLTTPPPRERTLQHIETMINHFLQVSWGPVMPANESFQMIEATKGINSYYLTSDGSTMSYRTRIRTPSFAHLQQIPSVIRGSLVSDLIVYLGSIDFVMSDVDR
157950	GC_00001387	SCG	X_vietmanensis_T	1048	97	97	1	1	0.978775	0.999966	0.989257	C|C	Energy production and conversion|Energy production and conversion	COG0649|COG0852	NADH:ubiquinone oxidoreductase 49 kD subunit (chain D) (NuoD) (PDB:2FUG)|NADH:ubiquinone oxidoreductase 27 kD subunit (chain C) (NuoC)	COG0649|COG0852	NADH dehydrogenase|NADH dehydrogenase	MMTDQIAQESARPAWETRDHLNDPVVSELNRQFGPDAFTIQPTRTGMPVVWVKREKLLEVITFLKKLPKPYVMLFDLHGVDERQRSHREGLPAADFSVFYHLISIERNRDIMLKVALIEQDLNIPTITSIFPNANWYERETWEMFGITFNGHPNLRRILMPPTWEGHPLRKEYSARATEFDPFILTKQKEDLEMEALTFKPEEWGMKRSTDNEDFMFLNLGPNHPSAHGAFRIVLQLDGEEIVDCVPDIGYHHRGAEKMGERQSWHSYIPYTDRIEYLGGCVNEMPYVLAVEKLAGIEVPDRVKTIRVMLSELFRINSHLLYISTFIQDVGAMTPVFFAFTDRQKVYDVVEAITGFRMHPAWFRIGGVAHDLPRGWEKLLRDLLDWLPKRLNSYVKAALKNSVLKGRSVGVAAYNAKQALDWGVTGAGLRATGIGFDVRKWRPYSGYENFDFEVPTGYNGDCYDRVMLKVEEIRQSMRILEQCLNNMPEGPFKADHPLTTPPPRERTLQHIETMINHFLQVSWGPVMPANESFQMIEATKGINSYYLTSDGSTMSYRTRIRTPSFAHLQQIPSVIRGSLVSDLIVYLGSIDFVMSDVDR
157951	GC_00001387	SCG	Xenorhabdus_sp_BG5	2967	97	97	1	1	0.978775	0.999966	0.989257	C|C	Energy production and conversion|Energy production and conversion	COG0649|COG0852	NADH:ubiquinone oxidoreductase 49 kD subunit (chain D) (NuoD) (PDB:2FUG)|NADH:ubiquinone oxidoreductase 27 kD subunit (chain C) (NuoC)	COG0649|COG0852	NADH dehydrogenase|NADH dehydrogenase	MMTDQIAQESARLAWATRDHLDDPVVSELNRQFGPDAFTIQPTRTGMPVVWVKREQFLKVITFLKKLPKPYVMLFDLHGVDERQRSHREGLPAADFSVFYHLLSIERNRDIMLKVALAEQDLNIPTVTSIFPNANWYERETWEMFGITFNGHPNLRRILMPPTWEGHPLRKEYSARATEFDPFVLTKQKEDLEMEALTFKPEEWGMKRGTDNEDFMFLNLGPNHPSAHGAFRIILQLDGEEIVDCVPDIGYHHRGAEKMGERQSWHSYIPYTDRIEYLGGCVNEMPYVLAVEKLAGIEVPDRVKTIRVMLSELFRINSHLLYISTFIQDVGAMTPVFFAFTDRQKVYDVVEAITGFRMHPAWFRIGGVAHDLPRGWDNLLRELLNWLPKRLNSYVKAALKNSVLKGRSVGVAAYNAKQALDWGVTGAGLRATGVGFDVRKWRPYSGYENFDFEVPTGYNGDCYDRVMLKVEEIRQSLRILEQCLKNMPEGPFKADHPLTTPPPRERTLQHIETMINHFLQVSWGPVMPANESFQMIEATKGINSYYLTSDGSTMSYRTRIRTPSFAHLQQIPSVIRGSLVSDLIVYLGSIDFVMSDVDR
157952	GC_00001387	SCG	Xenorhabdus_sp_BMMCB	2018	97	97	1	1	0.978775	0.999966	0.989257	C|C	Energy production and conversion|Energy production and conversion	COG0649|COG0852	NADH:ubiquinone oxidoreductase 49 kD subunit (chain D) (NuoD) (PDB:2FUG)|NADH:ubiquinone oxidoreductase 27 kD subunit (chain C) (NuoC)	COG0649|COG0852	NADH dehydrogenase|NADH dehydrogenase	MMTDQIAQESARPAWATRDHLDDPVVGELHRQFGPDAFTIQPTRTGMPVVWVKREPFLKVITFLKQLPKPYVMLFDLHGVDERQRSHREGLPAADFSVFYHLLSIERNRDIMLKVALAEQDLNIPTVTSIFPNANWYERETWEMFGITFNGHPNLRRILMPPTWEGHPLRKEYSARATEFDPFVLTKQKEDLEMEALTFKPEEWGMKRGTDNEDFMFLNLGPNHPSAHGAFRIILQLDGEEIVDCVPDIGYHHRGAEKMGERQSWHSYIPYTDRIEYLGGCVNEMPYVLAVEKLAGIEVPDRVKTIRVMLSELFRINSHLLYISTFIQDVGAMTPVFFAFTDRQKVYDVVEAITGFRMHPAWFRIGGVAHDLPRGWDKLLRELLDWLPKRLNSYVKAALKNSVLKGRSVGVASYNAKQALDWGVTGAGLRATGISFDVRKWRPYSGYENFDFEVPTGYNGDCYDRVMLKVEEIRQSLRILEQCLKNMPEGPFKADHPLTTPPPRERTLQHIETMINHFLQVSWGPVMPANESFQMIEATKGINSYYLTSDGSTMSYRTRIRTPSFAHLQQIPSVIRGSLVSDLIVYLGSIDFVMSDVDR
157953	GC_00001387	SCG	Xenorhabdus_sp_TH1	1062	97	97	1	1	0.978775	0.999966	0.989257	C|C	Energy production and conversion|Energy production and conversion	COG0649|COG0852	NADH:ubiquinone oxidoreductase 49 kD subunit (chain D) (NuoD) (PDB:2FUG)|NADH:ubiquinone oxidoreductase 27 kD subunit (chain C) (NuoC)	COG0649|COG0852	NADH dehydrogenase|NADH dehydrogenase	MMTDQIAQESARPAWATRDHLDDPVVSELNRQFGSDAFTIQPTRTGMPVVWVKREQFLKVITFLKKLPKPYVMLFDLHGVDERQRSHREGLPAADFSVFYHLLSIERNRDIMLKVALAEQDLNIPTITSIFPNANWYERETWEMFGITFNGHPNLRRILMPPTWEGHPLRKEYSARATEFDPFVLTKQKEDLEMEALTFKPEEWGMKRGTDNEDFMFLNLGPNHPSAHGAFRIILQLDGEEIVDCVPDIGYHHRGAEKMGERQSWHSYIPYTDRIEYLGGCVNEMPYVLAVEKLAGIEVPDRVKTIRVMLSELFRINSHLLYISTFIQDVGAMTPVFFAFTDRQKVYDVVEAITGFRMHPAWFRIGGVAHDLPRGWDKLLRELLDWLPKRLDSYVKAALKNSVLKGRSVGVAAYNAKQALDWGVTGAGLRATGIGFDVRKWRPYSGYENFDFEVPTGYNGDCYDRVMLKVEEIRQSIRILEQCLKNMPEGPFKADHPLTTPPPRERTLQHIETMINHFLQVSWGPVMPANESFQMIEATKGINSYYLTSDGSTMSYRTRIRTPSFAHLQQIPSVIRGSLVSDLIVYLGSIDFVMSDVDR
136734	GC_00001169	SCG	X_bovienii_MC202	204	97	97	1	1	0.96971	0.996809	0.983073	C	Energy production and conversion	COG1005	NADH:ubiquinone oxidoreductase subunit 1 (chain H) (NuoH) (PDB:6HUM)	COG1005	NADH dehydrogenase	-MSWFTPDVIEVLITILKAVVILLVVVVCGAFMSFGERRLLGLFQNRYGPNRVGWGGSLQLVADMLKMFFKEDWVPRFSDRAIFTLAPIIAFCSLLLAFAIVPVSPTWMVADLNIGILFFMMMAGLSVYAVLFAGWSSNNKYSLLGAMRASAQTLSYEVFLGLALMGVVAQAGSFNMVDIVNSQQHMWNVIPQFFGFLTFAIAGVAVCHRHPFDQPEAEQELADGYHVEYSGMKFGLFFVGEYIGIVTVSALIVTLFFGGWHGPLLPSFIWFALKTAFFMVMFILIRAALPRPRYDQVMSFGWKVCLPLTLLNLLATAAVILYNAQ
136711	GC_00001169	SCG	X_beddingi_T	830	97	97	1	1	0.96971	0.996809	0.983073	C	Energy production and conversion	COG1005	NADH:ubiquinone oxidoreductase subunit 1 (chain H) (NuoH) (PDB:6HUM)	COG1005	NADH dehydrogenase	MMNWLTPDVIEILIAVLKAVAILLVVVVCGAFMSFFERRILGLFQNRYGPNRVGWGGSLQLVADMIKMFFKEDWAPRFSDRAIFTLAPVIAFCSLLLAFAIVPISPTWMVADLDIGILFFMMMAGLAVYAVLYAGWASNNKYSLLGAMRASAQTLSYEVFLGLSMMGVVAQAGSFNMVDIVNSQQHVWNIIPQFFGFLTFAIAGVAVCHRHPFDQPEAEQELADGYHVEYSGMKFGLFFVGEYIAIVTVSALIVTLFFGGWNGPLLPPFIWFALKTAFFMMMFILIRASLPRPRYDQVMSFGWKVCLPLTLLNMLATAAVILYNAQ
136712	GC_00001169	SCG	X_bovienii_18M	2367	97	97	1	1	0.96971	0.996809	0.983073	C	Energy production and conversion	COG1005	NADH:ubiquinone oxidoreductase subunit 1 (chain H) (NuoH) (PDB:6HUM)	COG1005	NADH dehydrogenase	-MSWFTPDVIEVLITILKAVVILLVVVVCGAFMSFGERRLLGLFQNRYGPNRVGWGGSLQLVADMLKMFFKEDWVPRFSDRAIFTLAPIIAFCSLLLAFAIVPVSPTWMVADLNIGILFFMMMAGLSVYAVLFAGWSSNNKYSLLGAMRASAQTLSYEVFLGLALMGVVAQAGSFNMVDIVNSQQHMWNVIPQFFGFLTFAIAGVAVCHRHPFDQPEAEQELADGYHVEYSGMKFGLFFVGEYIGIVTVSALIVTLFFGGWHGPLLPSFIWFALKTAFFMVMFILIRAALPRPRYDQVMSFGWKVCLPLTLLNLLATAAVILYNAQ
136713	GC_00001169	SCG	X_bovienii_CS03	2865	97	97	1	1	0.96971	0.996809	0.983073	C	Energy production and conversion	COG1005	NADH:ubiquinone oxidoreductase subunit 1 (chain H) (NuoH) (PDB:6HUM)	COG1005	NADH dehydrogenase	-MSWFTPDVIEVLITILKAVVILLVVVVCGAFMSFGERRLLGLFQNRYGPNRVGWGGSLQLVADMLKMFFKEDWVPRFSDRAIFTLAPIIAFCSLLLAFAIVPVSPTWMVADLNIGILFFMMMAGLSVYAVLFAGWSSNNKYSLLGAMRASAQTLSYEVFLGLALMGVVAQAGSFNMVDIVNSQQHMWNVIPQFFGFLTFAIAGVAVCHRHPFDQPEAEQELADGYHVEYSGMKFGLFFVGEYIGIVTVSALIVTLFFGGWHGPLLPSFIWFALKTAFFMVMFILIRAALPRPRYDQVMSFGWKVCLPLTLLNLLATAAVILYNAQ
136714	GC_00001169	SCG	X_bovienii_FL	1583	97	97	1	1	0.96971	0.996809	0.983073	C	Energy production and conversion	COG1005	NADH:ubiquinone oxidoreductase subunit 1 (chain H) (NuoH) (PDB:6HUM)	COG1005	NADH dehydrogenase	-MSWFTPDVIEVLITILKAVVILLVVVVCGAFMSFGERRLLGLFQNRYGPNRVGWGGSLQLVADMLKMFFKEDWVPRFSDRAIFTLAPIIAFCSLLLAFAIVPVSPTWMVADLNIGILFFMMMAGLSVYAVLFAGWSSNNKYSLLGAMRASAQTLSYEVFLGLALMGVVAQAGSFNMVDIVNSQQHMWNVIPQFFGFLTFAIAGVAVCHRHPFDQPEAEQELADGYHVEYSGMKFGLFFVGEYIGIVTVSALIVTLFFGGWHGPLLPSFIWFALKTAFFMVMFILIRAALPRPRYDQVMSFGWKVCLPLTLLNLLATAAVILYNAQ
136715	GC_00001169	SCG	X_bovienii_Goncek	209	97	97	1	1	0.96971	0.996809	0.983073	C	Energy production and conversion	COG1005	NADH:ubiquinone oxidoreductase subunit 1 (chain H) (NuoH) (PDB:6HUM)	COG1005	NADH dehydrogenase	-MSWFTPDVIEVLITILKAVVILLVVVVCGAFMSFGERRLLGLFQNRYGPNRVGWGGSLQLVADMLKMFFKEDWVPRFSDRAIFTLAPIIAFCSLLLAFAIVPVSPTWMVADLNIGILFFMMMAGLSVYAVLFAGWSSNNKYSLLGAMRASAQTLSYEVFLGLALMGVVAQAGSFNMVDIVNSQQHMWNVIPQFFGFLTFAIAGVAVCHRHPFDQPEAEQELADGYHVEYSGMKFGLFFVGEYIGIVTVSALIVTLFFGGWHGPLLPSFIWFALKTAFFMVMFILIRAALPRPRYDQVMSFGWKVCLPLTLLNLLATAAVILYNAQ
136716	GC_00001169	SCG	X_bovienii_Inter	3927	97	97	1	1	0.96971	0.996809	0.983073	C	Energy production and conversion	COG1005	NADH:ubiquinone oxidoreductase subunit 1 (chain H) (NuoH) (PDB:6HUM)	COG1005	NADH dehydrogenase	-MSWFTPDVIEVLITILKAVVILLVVVVCGAFMSFGERRLLGLFQNRYGPNRVGWGGSLQLVADMLKMFFKEDWVPRFSDRAIFTLAPIIAFCSLLLAFAIVPVSPTWMVADLNIGILFFMMMAGLSVYAVLFAGWSSNNKYSLLGAMRASAQTLSYEVFLGLALMGVVAQAGSFNMVDIVNSQQHMWNVIPQFFGFLTFAIAGVAVCHRHPFDQPEAEQELADGYHVEYSGMKFGLFFVGEYIGIVTVSALIVTLFFGGWHGPLLPSFIWFALKTAFFMVMFILIRAALPRPRYDQVMSFGWKVCLPLTLLNLLATAAVILYNAQ
136717	GC_00001169	SCG	X_bovienii_Jollieti	1226	97	97	1	1	0.96971	0.996809	0.983073	C	Energy production and conversion	COG1005	NADH:ubiquinone oxidoreductase subunit 1 (chain H) (NuoH) (PDB:6HUM)	COG1005	NADH dehydrogenase	-MSWFTPDVIEVLITILKAVVILLVVVVCGAFMSFGERRLLGLFQNRYGPNRVGWGGSLQLVADMLKMFFKEDWVPRFSDRAIFTLAPIIAFCSLLLAFAIVPVSPTWMVADLNIGILFFMMMAGLSVYAVLFAGWSSNNKYSLLGAMRASAQTLSYEVFLGLALMGVVAQAGSFNMVDIVNSQQHMWNVIPQFFGFLTFAIAGVAVCHRHPFDQPEAEQELADGYHVEYSGMKFGLFFVGEYIGIVTVSALIVTLFFGGWHGPLLPSFIWFALKTAFFMVMFILIRAALPRPRYDQVMSFGWKVCLPLTLLNLLATAAVILYNAQ
136718	GC_00001169	SCG	X_bovienii_Kraussei	1974	97	97	1	1	0.96971	0.996809	0.983073	C	Energy production and conversion	COG1005	NADH:ubiquinone oxidoreductase subunit 1 (chain H) (NuoH) (PDB:6HUM)	COG1005	NADH dehydrogenase	-MSWFTPDVIEVLITILKAVVILLVVVVCGAFMSFGERRLLGLFQNRYGPNRVGWGGSLQLVADMLKMFFKEDWVPRFSDRAIFTLAPIIAFCSLLLAFAIVPVSPTWMVADLNIGILFFMMMAGLSVYAVLFAGWSSNNKYSLLGAMRASAQTLSYEVFLGLALMGVVAQAGSFNMVDIVNSQQHMWNVIPQFFGFLTFAIAGVAVCHRHPFDQPEAEQELADGYHVEYSGMKFGLFFVGEYIGIVTVSALIVTLFFGGWHGPLLPSFIWFALKTAFFMVMFILIRAALPRPRYDQVMSFGWKVCLPLTLLNLLATAAVILYNAQ
136719	GC_00001169	SCG	X_bovienii_KrausseiBU	1274	97	97	1	1	0.96971	0.996809	0.983073	C	Energy production and conversion	COG1005	NADH:ubiquinone oxidoreductase subunit 1 (chain H) (NuoH) (PDB:6HUM)	COG1005	NADH dehydrogenase	-MSWFTPDVIEVLITILKAVVILLVVVVCGAFMSFGERRLLGLFQNRYGPNRVGWGGSLQLVADMLKMFFKEDWVPRFSDRAIFTLAPIIAFCSLLLAFAIVPVSPTWMVADLNIGILFFMMMAGLSVYAVLFAGWSSNNKYSLLGAMRASAQTLSYEVFLGLALMGVVAQAGSFNMVDIVNSQQHMWNVIPQFFGFLTFAIAGVAVCHRHPFDQPEAEQELADGYHVEYSGMKFGLFFVGEYIGIVTVSALIVTLFFGGWHGPLLPSFIWFALKTAFFMVMFILIRAALPRPRYDQVMSFGWKVCLPLTLLNLLATAAVILYNAQ
136720	GC_00001169	SCG	X_bovienii_LD21	935	97	97	1	1	0.96971	0.996809	0.983073	C	Energy production and conversion	COG1005	NADH:ubiquinone oxidoreductase subunit 1 (chain H) (NuoH) (PDB:6HUM)	COG1005	NADH dehydrogenase	-MSWFTPDVIEVLITILKAVVILLVVVVCGAFMSFGERRLLGLFQNRYGPNRVGWGGSLQLVADMLKMFFKEDWVPRFSDRAIFTLAPIIAFCSLLLAFAIVPVSPTWMVADLNIGILFFMMMAGLSVYAVLFAGWSSNNKYSLLGAMRASAQTLSYEVFLGLALMGVVAQAGSFNMVDIVNSQQHMWNVIPQFFGFLTFAIAGVAVCHRHPFDQPEAEQELADGYHVEYSGMKFGLFFVGEYIGIVTVSALIVTLFFGGWHGPLLPSFIWFALKTAFFMVMFILIRAALPRPRYDQVMSFGWKVCLPLTLLNLLATAAVILYNAQ
136721	GC_00001169	SCG	X_bovienii_LD27A	970	97	97	1	1	0.96971	0.996809	0.983073	C	Energy production and conversion	COG1005	NADH:ubiquinone oxidoreductase subunit 1 (chain H) (NuoH) (PDB:6HUM)	COG1005	NADH dehydrogenase	-MSWFTPDVIEVLITILKAVVILLVVVVCGAFMSFGERRLLGLFQNRYGPNRVGWGGSLQLVADMLKMFFKEDWVPRFSDRAIFTLAPIIAFCSLLLAFAIVPVSPTWMVADLNIGILFFMMMAGLSVYAVLFAGWSSNNKYSLLGAMRASAQTLSYEVFLGLALMGVVAQAGSFNMVDIVNSQQHMWNVIPQFFGFLTFAIAGVAVCHRHPFDQPEAEQELADGYHVEYSGMKFGLFFVGEYIGIVTVSALIVTLFFGGWHGPLLPSFIWFALKTAFFMVMFILIRAALPRPRYDQVMSFGWKVCLPLTLLNLLATAAVILYNAQ
136722	GC_00001169	SCG	X_bovienii_LD27B	1154	97	97	1	1	0.96971	0.996809	0.983073	C	Energy production and conversion	COG1005	NADH:ubiquinone oxidoreductase subunit 1 (chain H) (NuoH) (PDB:6HUM)	COG1005	NADH dehydrogenase	-MSWFTPDVIEVLITILKAVVILLVVVVCGAFMSFGERRLLGLFQNRYGPNRVGWGGSLQLVADMLKMFFKEDWVPRFSDRAIFTLAPIIAFCSLLLAFAIVPVSPTWMVADLNIGILFFMMMAGLSVYAVLFAGWSSNNKYSLLGAMRASAQTLSYEVFLGLALMGVVAQAGSFNMVDIVNSQQHMWNVIPQFFGFLTFAIAGVAVCHRHPFDQPEAEQELADGYHVEYSGMKFGLFFVGEYIGIVTVSALIVTLFFGGWHGPLLPSFIWFALKTAFFMVMFILIRAALPRPRYDQVMSFGWKVCLPLTLLNLLATAAVILYNAQ
136723	GC_00001169	SCG	X_bovienii_LD28	1309	97	97	1	1	0.96971	0.996809	0.983073	C	Energy production and conversion	COG1005	NADH:ubiquinone oxidoreductase subunit 1 (chain H) (NuoH) (PDB:6HUM)	COG1005	NADH dehydrogenase	-MSWFTPDVIEVLITILKAVVILLVVVVCGAFMSFGERRLLGLFQNRYGPNRVGWGGSLQLVADMLKMFFKEDWVPRFSDRAIFTLAPIIAFCSLLLAFAIVPVSPTWMVADLNIGILFFMMMAGLSVYAVLFAGWSSNNKYSLLGAMRASAQTLSYEVFLGLALMGVVAQAGSFNMVDIVNSQQHMWNVIPQFFGFLTFAIAGVAVCHRHPFDQPEAEQELADGYHVEYSGMKFGLFFVGEYIGIVTVSALIVTLFFGGWHGPLLPSFIWFALKTAFFMVMFILIRAALPRPRYDQVMSFGWKVCLPLTLLNLLATAAVILYNAQ
136724	GC_00001169	SCG	X_bovienii_LD3	78	97	97	1	1	0.96971	0.996809	0.983073	C	Energy production and conversion	COG1005	NADH:ubiquinone oxidoreductase subunit 1 (chain H) (NuoH) (PDB:6HUM)	COG1005	NADH dehydrogenase	-MSWFTPDVIEVLITILKAVVILLVVVVCGAFMSFGERRLLGLFQNRYGPNRVGWGGSLQLVADMLKMFFKEDWVPRFSDRAIFTLAPIIAFCSLLLAFAIVPVSPTWMVADLNIGILFFMMMAGLSVYAVLFAGWSSNNKYSLLGAMRASAQTLSYEVFLGLALMGVVAQAGSFNMVDIVNSQQHMWNVIPQFFGFLTFAIAGVAVCHRHPFDQPEAEQELADGYHVEYSGMKFGLFFVGEYIGIVTVSALIVTLFFGGWHGPLLPSFIWFALKTAFFMVMFILIRAALPRPRYDQVMSFGWKVCLPLTLLNLLATAAVILYNAQ
136725	GC_00001169	SCG	X_bovienii_LD45	557	97	97	1	1	0.96971	0.996809	0.983073	C	Energy production and conversion	COG1005	NADH:ubiquinone oxidoreductase subunit 1 (chain H) (NuoH) (PDB:6HUM)	COG1005	NADH dehydrogenase	-MSWFTPDVIEVLITILKAVVILLVVVVCGAFMSFGERRLLGLFQNRYGPNRVGWGGSLQLVADMLKMFFKEDWVPRFSDRAIFTLAPIIAFCSLLLAFAIVPVSPTWMVADLNIGILFFMMMAGLSVYAVLFAGWSSNNKYSLLGAMRASAQTLSYEVFLGLALMGVVAQAGSFNMVDIVNSQQHMWNVIPQFFGFLTFAIAGVAVCHRHPFDQPEAEQELADGYHVEYSGMKFGLFFVGEYIGIVTVSALIVTLFFGGWHGPLLPSFIWFALKTAFFMVMFILIRAALPRPRYDQVMSFGWKVCLPLTLLNLLATAAVILYNAQ
136726	GC_00001169	SCG	X_bovienii_LD5	1942	97	97	1	1	0.96971	0.996809	0.983073	C	Energy production and conversion	COG1005	NADH:ubiquinone oxidoreductase subunit 1 (chain H) (NuoH) (PDB:6HUM)	COG1005	NADH dehydrogenase	-MSWFTPDVIEVLITILKAVVILLVVVVCGAFMSFGERRLLGLFQNRYGPNRVGWGGSLQLVADMLKMFFKEDWVPRFSDRAIFTLAPIIAFCSLLLAFAIVPVSPTWMVADLNIGILFFMMMAGLSVYAVLFAGWSSNNKYSLLGAMRASAQTLSYEVFLGLALMGVVAQAGSFNMVDIVNSQQHMWNVIPQFFGFLTFAIAGVAVCHRHPFDQPEAEQELADGYHVEYSGMKFGLFFVGEYIGIVTVSALIVTLFFGGWHGPLLPSFIWFALKTAFFMVMFILIRAALPRPRYDQVMSFGWKVCLPLTLLNLLATAAVILYNAQ
136727	GC_00001169	SCG	X_bovienii_LD52	1596	97	97	1	1	0.96971	0.996809	0.983073	C	Energy production and conversion	COG1005	NADH:ubiquinone oxidoreductase subunit 1 (chain H) (NuoH) (PDB:6HUM)	COG1005	NADH dehydrogenase	-MSWFTPDVIEVLITILKAVVILLVVVVCGAFMSFGERRLLGLFQNRYGPNRVGWGGSLQLVADMLKMFFKEDWVPRFSDRAIFTLAPIIAFCSLLLAFAIVPVSPTWMVADLNIGILFFMMMAGLSVYAVLFAGWSSNNKYSLLGAMRASAQTLSYEVFLGLALMGVVAQAGSFNMVDIVNSQQHMWNVIPQFFGFLTFAIAGVAVCHRHPFDQPEAEQELADGYHVEYSGMKFGLFFVGEYIGIVTVSALIVTLFFGGWHGPLLPSFIWFALKTAFFMVMFILIRAALPRPRYDQVMSFGWKVCLPLTLLNLLATAAVILYNAQ
136728	GC_00001169	SCG	X_bovienii_LD8	2141	97	97	1	1	0.96971	0.996809	0.983073	C	Energy production and conversion	COG1005	NADH:ubiquinone oxidoreductase subunit 1 (chain H) (NuoH) (PDB:6HUM)	COG1005	NADH dehydrogenase	-MSWFTPDVIEVLITILKAVVILLVVVVCGAFMSFGERRLLGLFQNRYGPNRVGWGGSLQLVADMLKMFFKEDWVPRFSDRAIFTLAPIIAFCSLLLAFAIVPVSPTWMVADLNIGILFFMMMAGLSVYAVLFAGWSSNNKYSLLGAMRASAQTLSYEVFLGLALMGVVAQAGSFNMVDIVNSQQHMWNVIPQFFGFLTFAIAGVAVCHRHPFDQPEAEQELADGYHVEYSGMKFGLFFVGEYIGIVTVSALIVTLFFGGWHGPLLPSFIWFALKTAFFMVMFILIRAALPRPRYDQVMSFGWKVCLPLTLLNLLATAAVILYNAQ
136729	GC_00001169	SCG	X_bovienii_MC10	365	97	97	1	1	0.96971	0.996809	0.983073	C	Energy production and conversion	COG1005	NADH:ubiquinone oxidoreductase subunit 1 (chain H) (NuoH) (PDB:6HUM)	COG1005	NADH dehydrogenase	-MSWFTPDVIEVLITILKAVVILLVVVVCGAFMSFGERRLLGLFQNRYGPNRVGWGGSLQLVADMLKMFFKEDWVPRFSDRAIFTLAPIIAFCSLLLAFAIVPVSPTWMVADLNIGILFFMMMAGLSVYAVLFAGWSSNNKYSLLGAMRASAQTLSYEVFLGLALMGVVAQAGSFNMVDIVNSQQHMWNVIPQFFGFLTFAIAGVAVCHRHPFDQPEAEQELADGYHVEYSGMKFGLFFVGEYIGIVTVSALIVTLFFGGWHGPLLPSFIWFALKTAFFMVMFILIRAALPRPRYDQVMSFGWKVCLPLTLLNLLATAAVILYNAQ
136730	GC_00001169	SCG	X_bovienii_MC11	51	97	97	1	1	0.96971	0.996809	0.983073	C	Energy production and conversion	COG1005	NADH:ubiquinone oxidoreductase subunit 1 (chain H) (NuoH) (PDB:6HUM)	COG1005	NADH dehydrogenase	-MSWFTPDVIEVLITILKAVVILLVVVVCGAFMSFGERRLLGLFQNRYGPNRVGWGGSLQLVADMLKMFFKEDWVPRFSDRAIFTLAPIIAFCSLLLAFAIVPVSPTWMVADLNIGILFFMMMAGLSVYAVLFAGWSSNNKYSLLGAMRASAQTLSYEVFLGLALMGVVAQAGSFNMVDIVNSQQHMWNVIPQFFGFLTFAIAGVAVCHRHPFDQPEAEQELADGYHVEYSGMKFGLFFVGEYIGIVTVSALIVTLFFGGWHGPLLPSFIWFALKTAFFMVMFILIRAALPRPRYDQVMSFGWKVCLPLTLLNLLATAAVILYNAQ
136731	GC_00001169	SCG	X_bovienii_MC15	51	97	97	1	1	0.96971	0.996809	0.983073	C	Energy production and conversion	COG1005	NADH:ubiquinone oxidoreductase subunit 1 (chain H) (NuoH) (PDB:6HUM)	COG1005	NADH dehydrogenase	-MSWFTPDVIEVLITILKAVVILLVVVVCGAFMSFGERRLLGLFQNRYGPNRVGWGGSLQLVADMLKMFFKEDWVPRFSDRAIFTLAPIIAFCSLLLAFAIVPVSPTWMVADLNIGILFFMMMAGLSVYAVLFAGWSSNNKYSLLGAMRASAQTLSYEVFLGLALMGVVAQAGSFNMVDIVNSQQHMWNVIPQFFGFLTFAIAGVAVCHRHPFDQPEAEQELADGYHVEYSGMKFGLFFVGEYIGIVTVSALIVTLFFGGWHGPLLPSFIWFALKTAFFMVMFILIRAALPRPRYDQVMSFGWKVCLPLTLLNLLATAAVILYNAQ
136732	GC_00001169	SCG	X_bovienii_MC19	237	97	97	1	1	0.96971	0.996809	0.983073	C	Energy production and conversion	COG1005	NADH:ubiquinone oxidoreductase subunit 1 (chain H) (NuoH) (PDB:6HUM)	COG1005	NADH dehydrogenase	-MSWFTPDVIEVLITILKAVVILLVVVVCGAFMSFGERRLLGLFQNRYGPNRVGWGGSLQLVADMLKMFFKEDWVPRFSDRAIFTLAPIIAFCSLLLAFAIVPVSPTWMVADLNIGILFFMMMAGLSVYAVLFAGWSSNNKYSLLGAMRASAQTLSYEVFLGLALMGVVAQAGSFNMVDIVNSQQHMWNVIPQFFGFLTFAIAGVAVCHRHPFDQPEAEQELADGYHVEYSGMKFGLFFVGEYIGIVTVSALIVTLFFGGWHGPLLPSFIWFALKTAFFMVMFILIRAALPRPRYDQVMSFGWKVCLPLTLLNLLATAAVILYNAQ
136733	GC_00001169	SCG	X_bovienii_MC200	303	97	97	1	1	0.96971	0.996809	0.983073	C	Energy production and conversion	COG1005	NADH:ubiquinone oxidoreductase subunit 1 (chain H) (NuoH) (PDB:6HUM)	COG1005	NADH dehydrogenase	-MSWFTPDVIEVLITILKAVVILLVVVVCGAFMSFGERRLLGLFQNRYGPNRVGWGGSLQLVADMLKMFFKEDWVPRFSDRAIFTLAPIIAFCSLLLAFAIVPVSPTWMVADLNIGILFFMMMAGLSVYAVLFAGWSSNNKYSLLGAMRASAQTLSYEVFLGLALMGVVAQAGSFNMVDIVNSQQHMWNVIPQFFGFLTFAIAGVAVCHRHPFDQPEAEQELADGYHVEYSGMKFGLFFVGEYIGIVTVSALIVTLFFGGWHGPLLPSFIWFALKTAFFMVMFILIRAALPRPRYDQVMSFGWKVCLPLTLLNLLATAAVILYNAQ
136735	GC_00001169	SCG	X_bovienii_MC211	1605	97	97	1	1	0.96971	0.996809	0.983073	C	Energy production and conversion	COG1005	NADH:ubiquinone oxidoreductase subunit 1 (chain H) (NuoH) (PDB:6HUM)	COG1005	NADH dehydrogenase	-MSWFTPDVIEVLITILKAVVILLVVVVCGAFMSFGERRLLGLFQNRYGPNRVGWGGSLQLVADMLKMFFKEDWVPRFSDRAIFTLAPIIAFCSLLLAFAIVPVSPTWMVADLNIGILFFMMMAGLSVYAVLFAGWSSNNKYSLLGAMRASAQTLSYEVFLGLALMGVVAQAGSFNMVDIVNSQQHMWNVIPQFFGFLTFAIAGVAVCHRHPFDQPEAEQELADGYHVEYSGMKFGLFFVGEYIGIVTVSALIVTLFFGGWHGPLLPSFIWFALKTAFFMVMFILIRAALPRPRYDQVMSFGWKVCLPLTLLNLLATAAVILYNAQ
136736	GC_00001169	SCG	X_bovienii_MC214	1496	97	97	1	1	0.96971	0.996809	0.983073	C	Energy production and conversion	COG1005	NADH:ubiquinone oxidoreductase subunit 1 (chain H) (NuoH) (PDB:6HUM)	COG1005	NADH dehydrogenase	-MSWFTPDVIEVLITILKAVVILLVVVVCGAFMSFGERRLLGLFQNRYGPNRVGWGGSLQLVADMLKMFFKEDWVPRFSDRAIFTLAPIIAFCSLLLAFAIVPVSPTWMVADLNIGILFFMMMAGLSVYAVLFAGWSSNNKYSLLGAMRASAQTLSYEVFLGLALMGVVAQAGSFNMVDIVNSQQHMWNVIPQFFGFLTFAIAGVAVCHRHPFDQPEAEQELADGYHVEYSGMKFGLFFVGEYIGIVTVSALIVTLFFGGWHGPLLPSFIWFALKTAFFMVMFILIRAALPRPRYDQVMSFGWKVCLPLTLLNLLATAAVILYNAQ
136737	GC_00001169	SCG	X_bovienii_MC216	179	97	97	1	1	0.96971	0.996809	0.983073	C	Energy production and conversion	COG1005	NADH:ubiquinone oxidoreductase subunit 1 (chain H) (NuoH) (PDB:6HUM)	COG1005	NADH dehydrogenase	-MSWFTPDVIEVLITILKAVVILLVVVVCGAFMSFGERRLLGLFQNRYGPNRVGWGGSLQLVADMLKMFFKEDWVPRFSDRAIFTLAPIIAFCSLLLAFAIVPVSPTWMVADLNIGILFFMMMAGLSVYAVLFAGWSSNNKYSLLGAMRASAQTLSYEVFLGLALMGVVAQAGSFNMVDIVNSQQHMWNVIPQFFGFLTFAIAGVAVCHRHPFDQPEAEQELADGYHVEYSGMKFGLFFVGEYIGIVTVSALIVTLFFGGWHGPLLPSFIWFALKTAFFMVMFILIRAALPRPRYDQVMSFGWKVCLPLTLLNLLATAAVILYNAQ
136738	GC_00001169	SCG	X_bovienii_MC218	2844	97	97	1	1	0.96971	0.996809	0.983073	C	Energy production and conversion	COG1005	NADH:ubiquinone oxidoreductase subunit 1 (chain H) (NuoH) (PDB:6HUM)	COG1005	NADH dehydrogenase	-MSWFTPDVIEVLITILKAVVILLVVVVCGAFMSFGERRLLGLFQNRYGPNRVGWGGSLQLVADMLKMFFKEDWVPRFSDRAIFTLAPIIAFCSLLLAFAIVPVSPTWMVADLNIGILFFMMMAGLSVYAVLFAGWSSNNKYSLLGAMRASAQTLSYEVFLGLALMGVVAQAGSFNMVDIVNSQQHMWNVIPQFFGFLTFAIAGVAVCHRHPFDQPEAEQELADGYHVEYSGMKFGLFFVGEYIGIVTVSALIVTLFFGGWHGPLLPSFIWFALKTAFFMVMFILIRAALPRPRYDQVMSFGWKVCLPLTLLNLLATAAVILYNAQ
136739	GC_00001169	SCG	X_bovienii_MC221	352	97	97	1	1	0.96971	0.996809	0.983073	C	Energy production and conversion	COG1005	NADH:ubiquinone oxidoreductase subunit 1 (chain H) (NuoH) (PDB:6HUM)	COG1005	NADH dehydrogenase	-MSWFTPDVIEVLITILKAVVILLVVVVCGAFMSFGERRLLGLFQNRYGPNRVGWGGSLQLVADMLKMFFKEDWVPRFSDRAIFTLAPIIAFCSLLLAFAIVPVSPTWMVADLNIGILFFMMMAGLSVYAVLFAGWSSNNKYSLLGAMRASAQTLSYEVFLGLALMGVVAQAGSFNMVDIVNSQQHMWNVIPQFFGFLTFAIAGVAVCHRHPFDQPEAEQELADGYHVEYSGMKFGLFFVGEYIGIVTVSALIVTLFFGGWHGPLLPSFIWFALKTAFFMVMFILIRAALPRPRYDQVMSFGWKVCLPLTLLNLLATAAVILYNAQ
136740	GC_00001169	SCG	X_bovienii_MC226	419	97	97	1	1	0.96971	0.996809	0.983073	C	Energy production and conversion	COG1005	NADH:ubiquinone oxidoreductase subunit 1 (chain H) (NuoH) (PDB:6HUM)	COG1005	NADH dehydrogenase	-MSWFTPDVIEVLITILKAVVILLVVVVCGAFMSFGERRLLGLFQNRYGPNRVGWGGSLQLVADMLKMFFKEDWVPRFSDRAIFTLAPIIAFCSLLLAFAIVPVSPTWMVADLNIGILFFMMMAGLSVYAVLFAGWSSNNKYSLLGAMRASAQTLSYEVFLGLALMGVVAQAGSFNMVDIVNSQQHMWNVIPQFFGFLTFAIAGVAVCHRHPFDQPEAEQELADGYHVEYSGMKFGLFFVGEYIGIVTVSALIVTLFFGGWHGPLLPSFIWFALKTAFFMVMFILIRAALPRPRYDQVMSFGWKVCLPLTLLNLLATAAVILYNAQ
136741	GC_00001169	SCG	X_bovienii_MC228	2047	97	97	1	1	0.96971	0.996809	0.983073	C	Energy production and conversion	COG1005	NADH:ubiquinone oxidoreductase subunit 1 (chain H) (NuoH) (PDB:6HUM)	COG1005	NADH dehydrogenase	-MSWFTPDVIEVLITILKAVVILLVVVVCGAFMSFGERRLLGLFQNRYGPNRVGWGGSLQLVADMLKMFFKEDWVPRFSDRAIFTLAPIIAFCSLLLAFAIVPVSPTWMVADLNIGILFFMMMAGLSVYAVLFAGWSSNNKYSLLGAMRASAQTLSYEVFLGLALMGVVAQAGSFNMVDIVNSQQHMWNVIPQFFGFLTFAIAGVAVCHRHPFDQPEAEQELADGYHVEYSGMKFGLFFVGEYIGIVTVSALIVTLFFGGWHGPLLPSFIWFALKTAFFMVMFILIRAALPRPRYDQVMSFGWKVCLPLTLLNLLATAAVILYNAQ
136742	GC_00001169	SCG	X_bovienii_MC233	1473	97	97	1	1	0.96971	0.996809	0.983073	C	Energy production and conversion	COG1005	NADH:ubiquinone oxidoreductase subunit 1 (chain H) (NuoH) (PDB:6HUM)	COG1005	NADH dehydrogenase	-MSWFTPDVIEVLITILKAVVILLVVVVCGAFMSFGERRLLGLFQNRYGPNRVGWGGSLQLVADMLKMFFKEDWVPRFSDRAIFTLAPIIAFCSLLLAFAIVPVSPTWMVADLNIGILFFMMMAGLSVYAVLFAGWSSNNKYSLLGAMRASAQTLSYEVFLGLALMGVVAQAGSFNMVDIVNSQQHMWNVIPQFFGFLTFAIAGVAVCHRHPFDQPEAEQELADGYHVEYSGMKFGLFFVGEYIGIVTVSALIVTLFFGGWHGPLLPSFIWFALKTAFFMVMFILIRAALPRPRYDQVMSFGWKVCLPLTLLNLLATAAVILYNAQ
136743	GC_00001169	SCG	X_bovienii_MC235	373	97	97	1	1	0.96971	0.996809	0.983073	C	Energy production and conversion	COG1005	NADH:ubiquinone oxidoreductase subunit 1 (chain H) (NuoH) (PDB:6HUM)	COG1005	NADH dehydrogenase	-MSWFTPDVIEVLITILKAVVILLVVVVCGAFMSFGERRLLGLFQNRYGPNRVGWGGSLQLVADMLKMFFKEDWVPRFSDRAIFTLAPIIAFCSLLLAFAIVPVSPTWMVADLNIGILFFMMMAGLSVYAVLFAGWSSNNKYSLLGAMRASAQTLSYEVFLGLALMGVVAQAGSFNMVDIVNSQQHMWNVIPQFFGFLTFAIAGVAVCHRHPFDQPEAEQELADGYHVEYSGMKFGLFFVGEYIGIVTVSALIVTLFFGGWHGPLLPSFIWFALKTAFFMVMFILIRAALPRPRYDQVMSFGWKVCLPLTLLNLLATAAVILYNAQ
136744	GC_00001169	SCG	X_bovienii_MC239	3603	97	97	1	1	0.96971	0.996809	0.983073	C	Energy production and conversion	COG1005	NADH:ubiquinone oxidoreductase subunit 1 (chain H) (NuoH) (PDB:6HUM)	COG1005	NADH dehydrogenase	-MSWFTPDVIEVLITILKAVVILLVVVVCGAFMSFGERRLLGLFQNRYGPNRVGWGGSLQLVADMLKMFFKEDWVPRFSDRAIFTLAPIIAFCSLLLAFAIVPVSPTWMVADLNIGILFFMMMAGLSVYAVLFAGWSSNNKYSLLGAMRASAQTLSYEVFLGLALMGVVAQAGSFNMVDIVNSQQHMWNVIPQFFGFLTFAIAGVAVCHRHPFDQPEAEQELADGYHVEYSGMKFGLFFVGEYIGIVTVSALIVTLFFGGWHGPLLPSFIWFALKTAFFMVMFILIRAALPRPRYDQVMSFGWKVCLPLTLLNLLATAAVILYNAQ
136745	GC_00001169	SCG	X_bovienii_MC241	51	97	97	1	1	0.96971	0.996809	0.983073	C	Energy production and conversion	COG1005	NADH:ubiquinone oxidoreductase subunit 1 (chain H) (NuoH) (PDB:6HUM)	COG1005	NADH dehydrogenase	-MSWFTPDVIEVLITILKAVVILLVVVVCGAFMSFGERRLLGLFQNRYGPNRVGWGGSLQLVADMLKMFFKEDWVPRFSDRAIFTLAPIIAFCSLLLAFAIVPVSPTWMVADLNIGILFFMMMAGLSVYAVLFAGWSSNNKYSLLGAMRASAQTLSYEVFLGLALMGVVAQAGSFNMVDIVNSQQHMWNVIPQFFGFLTFAIAGVAVCHRHPFDQPEAEQELADGYHVEYSGMKFGLFFVGEYIGIVTVSALIVTLFFGGWHGPLLPSFIWFALKTAFFMVMFILIRAALPRPRYDQVMSFGWKVCLPLTLLNLLATAAVILYNAQ
136746	GC_00001169	SCG	X_bovienii_MC250	51	97	97	1	1	0.96971	0.996809	0.983073	C	Energy production and conversion	COG1005	NADH:ubiquinone oxidoreductase subunit 1 (chain H) (NuoH) (PDB:6HUM)	COG1005	NADH dehydrogenase	-MSWFTPDVIEVLITILKAVVILLVVVVCGAFMSFGERRLLGLFQNRYGPNRVGWGGSLQLVADMLKMFFKEDWVPRFSDRAIFTLAPIIAFCSLLLAFAIVPVSPTWMVADLNIGILFFMMMAGLSVYAVLFAGWSSNNKYSLLGAMRASAQTLSYEVFLGLALMGVVAQAGSFNMVDIVNSQQHMWNVIPQFFGFLTFAIAGVAVCHRHPFDQPEAEQELADGYHVEYSGMKFGLFFVGEYIGIVTVSALIVTLFFGGWHGPLLPSFIWFALKTAFFMVMFILIRAALPRPRYDQVMSFGWKVCLPLTLLNLLATAAVILYNAQ
136747	GC_00001169	SCG	X_bovienii_MC255	395	97	97	1	1	0.96971	0.996809	0.983073	C	Energy production and conversion	COG1005	NADH:ubiquinone oxidoreductase subunit 1 (chain H) (NuoH) (PDB:6HUM)	COG1005	NADH dehydrogenase	-MSWFTPDVIEVLITILKAVVILLVVVVCGAFMSFGERRLLGLFQNRYGPNRVGWGGSLQLVADMLKMFFKEDWVPRFSDRAIFTLAPIIAFCSLLLAFAIVPVSPTWMVADLNIGILFFMMMAGLSVYAVLFAGWSSNNKYSLLGAMRASAQTLSYEVFLGLALMGVVAQAGSFNMVDIVNSQQHMWNVIPQFFGFLTFAIAGVAVCHRHPFDQPEAEQELADGYHVEYSGMKFGLFFVGEYIGIVTVSALIVTLFFGGWHGPLLPSFIWFALKTAFFMVMFILIRAALPRPRYDQVMSFGWKVCLPLTLLNLLATAAVILYNAQ
136748	GC_00001169	SCG	X_bovienii_MC266	1489	97	97	1	1	0.96971	0.996809	0.983073	C	Energy production and conversion	COG1005	NADH:ubiquinone oxidoreductase subunit 1 (chain H) (NuoH) (PDB:6HUM)	COG1005	NADH dehydrogenase	-MSWFTPDVIEVLITILKAVVILLVVVVCGAFMSFGERRLLGLFQNRYGPNRVGWGGSLQLVADMLKMFFKEDWVPRFSDRAIFTLAPIIAFCSLLLAFAIVPVSPTWMVADLNIGILFFMMMAGLSVYAVLFAGWSSNNKYSLLGAMRASAQTLSYEVFLGLALMGVVAQAGSFNMVDIVNSQQHMWNVIPQFFGFLTFAIAGVAVCHRHPFDQPEAEQELADGYHVEYSGMKFGLFFVGEYIGIVTVSALIVTLFFGGWHGPLLPSFIWFALKTAFFMVMFILIRAALPRPRYDQVMSFGWKVCLPLTLLNLLATAAVILYNAQ
136749	GC_00001169	SCG	X_bovienii_MC44	3318	97	97	1	1	0.96971	0.996809	0.983073	C	Energy production and conversion	COG1005	NADH:ubiquinone oxidoreductase subunit 1 (chain H) (NuoH) (PDB:6HUM)	COG1005	NADH dehydrogenase	-MSWFTPDVIEVLITILKAVVILLVVVVCGAFMSFGERRLLGLFQNRYGPNRVGWGGSLQLVADMLKMFFKEDWVPRFSDRAIFTLAPIIAFCSLLLAFAIVPVSPTWMVADLNIGILFFMMMAGLSVYAVLFAGWSSNNKYSLLGAMRASAQTLSYEVFLGLALMGVVAQAGSFNMVDIVNSQQHMWNVIPQFFGFLTFAIAGVAVCHRHPFDQPEAEQELADGYHVEYSGMKFGLFFVGEYIGIVTVSALIVTLFFGGWHGPLLPSFIWFALKTAFFMVMFILIRAALPRPRYDQVMSFGWKVCLPLTLLNLLATAAVILYNAQ
136750	GC_00001169	SCG	X_bovienii_MC47	500	97	97	1	1	0.96971	0.996809	0.983073	C	Energy production and conversion	COG1005	NADH:ubiquinone oxidoreductase subunit 1 (chain H) (NuoH) (PDB:6HUM)	COG1005	NADH dehydrogenase	-MSWFTPDVIEVLITILKAVVILLVVVVCGAFMSFGERRLLGLFQNRYGPNRVGWGGSLQLVADMLKMFFKEDWVPRFSDRAIFTLAPIIAFCSLLLAFAIVPVSPTWMVADLNIGILFFMMMAGLSVYAVLFAGWSSNNKYSLLGAMRASAQTLSYEVFLGLALMGVVAQAGSFNMVDIVNSQQHMWNVIPQFFGFLTFAIAGVAVCHRHPFDQPEAEQELADGYHVEYSGMKFGLFFVGEYIGIVTVSALIVTLFFGGWHGPLLPSFIWFALKTAFFMVMFILIRAALPRPRYDQVMSFGWKVCLPLTLLNLLATAAVILYNAQ
136751	GC_00001169	SCG	X_bovienii_MC52	390	97	97	1	1	0.96971	0.996809	0.983073	C	Energy production and conversion	COG1005	NADH:ubiquinone oxidoreductase subunit 1 (chain H) (NuoH) (PDB:6HUM)	COG1005	NADH dehydrogenase	-MSWFTPDVIEVLITILKAVVILLVVVVCGAFMSFGERRLLGLFQNRYGPNRVGWGGSLQLVADMLKMFFKEDWVPRFSDRAIFTLAPIIAFCSLLLAFAIVPVSPTWMVADLNIGILFFMMMAGLSVYAVLFAGWSSNNKYSLLGAMRASAQTLSYEVFLGLALMGVVAQAGSFNMVDIVNSQQHMWNVIPQFFGFLTFAIAGVAVCHRHPFDQPEAEQELADGYHVEYSGMKFGLFFVGEYIGIVTVSALIVTLFFGGWHGPLLPSFIWFALKTAFFMVMFILIRAALPRPRYDQVMSFGWKVCLPLTLLNLLATAAVILYNAQ
136752	GC_00001169	SCG	X_bovienii_MC59	1549	97	97	1	1	0.96971	0.996809	0.983073	C	Energy production and conversion	COG1005	NADH:ubiquinone oxidoreductase subunit 1 (chain H) (NuoH) (PDB:6HUM)	COG1005	NADH dehydrogenase	-MSWFTPDVIEVLITILKAVVILLVVVVCGAFMSFGERRLLGLFQNRYGPNRVGWGGSLQLVADMLKMFFKEDWVPRFSDRAIFTLAPIIAFCSLLLAFAIVPVSPTWMVADLNIGILFFMMMAGLSVYAVLFAGWSSNNKYSLLGAMRASAQTLSYEVFLGLALMGVVAQAGSFNMVDIVNSQQHMWNVIPQFFGFLTFAIAGVAVCHRHPFDQPEAEQELADGYHVEYSGMKFGLFFVGEYIGIVTVSALIVTLFFGGWHGPLLPSFIWFALKTAFFMVMFILIRAALPRPRYDQVMSFGWKVCLPLTLLNLLATAAVILYNAQ
136753	GC_00001169	SCG	X_bovienii_MC66	205	97	97	1	1	0.96971	0.996809	0.983073	C	Energy production and conversion	COG1005	NADH:ubiquinone oxidoreductase subunit 1 (chain H) (NuoH) (PDB:6HUM)	COG1005	NADH dehydrogenase	-MSWFTPDVIEVLITILKAVVILLVVVVCGAFMSFGERRLLGLFQNRYGPNRVGWGGSLQLVADMLKMFFKEDWVPRFSDRAIFTLAPIIAFCSLLLAFAIVPVSPTWMVADLNIGILFFMMMAGLSVYAVLFAGWSSNNKYSLLGAMRASAQTLSYEVFLGLALMGVVAQAGSFNMVDIVNSQQHMWNVIPQFFGFLTFAIAGVAVCHRHPFDQPEAEQELADGYHVEYSGMKFGLFFVGEYIGIVTVSALIVTLFFGGWHGPLLPSFIWFALKTAFFMVMFILIRAALPRPRYDQVMSFGWKVCLPLTLLNLLATAAVILYNAQ
136754	GC_00001169	SCG	X_bovienii_MC67	1308	97	97	1	1	0.96971	0.996809	0.983073	C	Energy production and conversion	COG1005	NADH:ubiquinone oxidoreductase subunit 1 (chain H) (NuoH) (PDB:6HUM)	COG1005	NADH dehydrogenase	-MSWFTPDVIEVLITILKAVVILLVVVVCGAFMSFGERRLLGLFQNRYGPNRVGWGGSLQLVADMLKMFFKEDWVPRFSDRAIFTLAPIIAFCSLLLAFAIVPVSPTWMVADLNIGILFFMMMAGLSVYAVLFAGWSSNNKYSLLGAMRASAQTLSYEVFLGLALMGVVAQAGSFNMVDIVNSQQHMWNVIPQFFGFLTFAIAGVAVCHRHPFDQPEAEQELADGYHVEYSGMKFGLFFVGEYIGIVTVSALIVTLFFGGWHGPLLPSFIWFALKTAFFMVMFILIRAALPRPRYDQVMSFGWKVCLPLTLLNLLATAAVILYNAQ
136755	GC_00001169	SCG	X_bovienii_MC78	3715	97	97	1	1	0.96971	0.996809	0.983073	C	Energy production and conversion	COG1005	NADH:ubiquinone oxidoreductase subunit 1 (chain H) (NuoH) (PDB:6HUM)	COG1005	NADH dehydrogenase	-MSWFTPDVIEVLITILKAVVILLVVVVCGAFMSFGERRLLGLFQNRYGPNRVGWGGSLQLVADMLKMFFKEDWVPRFSDRAIFTLAPIIAFCSLLLAFAIVPVSPTWMVADLNIGILFFMMMAGLSVYAVLFAGWSSNNKYSLLGAMRASAQTLSYEVFLGLALMGVVAQAGSFNMVDIVNSQQHMWNVIPQFFGFLTFAIAGVAVCHRHPFDQPEAEQELADGYHVEYSGMKFGLFFVGEYIGIVTVSALIVTLFFGGWHGPLLPSFIWFALKTAFFMVMFILIRAALPRPRYDQVMSFGWKVCLPLTLLNLLATAAVILYNAQ
136756	GC_00001169	SCG	X_bovienii_MC81	395	97	97	1	1	0.96971	0.996809	0.983073	C	Energy production and conversion	COG1005	NADH:ubiquinone oxidoreductase subunit 1 (chain H) (NuoH) (PDB:6HUM)	COG1005	NADH dehydrogenase	-MSWFTPDVIEVLITILKAVVILLVVVVCGAFMSFGERRLLGLFQNRYGPNRVGWGGSLQLVADMLKMFFKEDWVPRFSDRAIFTLAPIIAFCSLLLAFAIVPVSPTWMVADLNIGILFFMMMAGLSVYAVLFAGWSSNNKYSLLGAMRASAQTLSYEVFLGLALMGVVAQAGSFNMVDIVNSQQHMWNVIPQFFGFLTFAIAGVAVCHRHPFDQPEAEQELADGYHVEYSGMKFGLFFVGEYIGIVTVSALIVTLFFGGWHGPLLPSFIWFALKTAFFMVMFILIRAALPRPRYDQVMSFGWKVCLPLTLLNLLATAAVILYNAQ
136757	GC_00001169	SCG	X_bovienii_MC94	205	97	97	1	1	0.96971	0.996809	0.983073	C	Energy production and conversion	COG1005	NADH:ubiquinone oxidoreductase subunit 1 (chain H) (NuoH) (PDB:6HUM)	COG1005	NADH dehydrogenase	-MSWFTPDVIEVLITILKAVVILLVVVVCGAFMSFGERRLLGLFQNRYGPNRVGWGGSLQLVADMLKMFFKEDWVPRFSDRAIFTLAPIIAFCSLLLAFAIVPVSPTWMVADLNIGILFFMMMAGLSVYAVLFAGWSSNNKYSLLGAMRASAQTLSYEVFLGLALMGVVAQAGSFNMVDIVNSQQHMWNVIPQFFGFLTFAIAGVAVCHRHPFDQPEAEQELADGYHVEYSGMKFGLFFVGEYIGIVTVSALIVTLFFGGWHGPLLPSFIWFALKTAFFMVMFILIRAALPRPRYDQVMSFGWKVCLPLTLLNLLATAAVILYNAQ
136758	GC_00001169	SCG	X_bovienii_MC95	1376	97	97	1	1	0.96971	0.996809	0.983073	C	Energy production and conversion	COG1005	NADH:ubiquinone oxidoreductase subunit 1 (chain H) (NuoH) (PDB:6HUM)	COG1005	NADH dehydrogenase	-MSWFTPDVIEVLITILKAVVILLVVVVCGAFMSFGERRLLGLFQNRYGPNRVGWGGSLQLVADMLKMFFKEDWVPRFSDRAIFTLAPIIAFCSLLLAFAIVPVSPTWMVADLNIGILFFMMMAGLSVYAVLFAGWSSNNKYSLLGAMRASAQTLSYEVFLGLALMGVVAQAGSFNMVDIVNSQQHMWNVIPQFFGFLTFAIAGVAVCHRHPFDQPEAEQELADGYHVEYSGMKFGLFFVGEYIGIVTVSALIVTLFFGGWHGPLLPSFIWFALKTAFFMVMFILIRAALPRPRYDQVMSFGWKVCLPLTLLNLLATAAVILYNAQ
136759	GC_00001169	SCG	X_bovienii_MC96	1128	97	97	1	1	0.96971	0.996809	0.983073	C	Energy production and conversion	COG1005	NADH:ubiquinone oxidoreductase subunit 1 (chain H) (NuoH) (PDB:6HUM)	COG1005	NADH dehydrogenase	-MSWFTPDVIEVLITILKAVVILLVVVVCGAFMSFGERRLLGLFQNRYGPNRVGWGGSLQLVADMLKMFFKEDWVPRFSDRAIFTLAPIIAFCSLLLAFAIVPVSPTWMVADLNIGILFFMMMAGLSVYAVLFAGWSSNNKYSLLGAMRASAQTLSYEVFLGLALMGVVAQAGSFNMVDIVNSQQHMWNVIPQFFGFLTFAIAGVAVCHRHPFDQPEAEQELADGYHVEYSGMKFGLFFVGEYIGIVTVSALIVTLFFGGWHGPLLPSFIWFALKTAFFMVMFILIRAALPRPRYDQVMSFGWKVCLPLTLLNLLATAAVILYNAQ
136760	GC_00001169	SCG	X_bovienii_MM1	4160	97	97	1	1	0.96971	0.996809	0.983073	C	Energy production and conversion	COG1005	NADH:ubiquinone oxidoreductase subunit 1 (chain H) (NuoH) (PDB:6HUM)	COG1005	NADH dehydrogenase	-MSWFTPDVIEVLITILKAVVILLVVVVCGAFMSFGERRLLGLFQNRYGPNRVGWGGSLQLVADMLKMFFKEDWVPRFSDRAIFTLAPIIAFCSLLLAFAIVPVSPTWMVADLNIGILFFMMMAGLSVYAVLFAGWSSNNKYSLLGAMRASAQTLSYEVFLGLALMGVVAQAGSFNMVDIVNSQQHMWNVIPQFFGFLTFAIAGVAVCHRHPFDQPEAEQELADGYHVEYSGMKFGLFFVGEYIGIVTVSALIVTLFFGGWHGPLLPSFIWFALKTAFFMVMFILIRAALPRPRYDQVMSFGWKVCLPLTLLNLLATAAVILYNAQ
136761	GC_00001169	SCG	X_bovienii_MM17	3065	97	97	1	1	0.96971	0.996809	0.983073	C	Energy production and conversion	COG1005	NADH:ubiquinone oxidoreductase subunit 1 (chain H) (NuoH) (PDB:6HUM)	COG1005	NADH dehydrogenase	-MSWFTPDVIEVLITILKAVVILLVVVVCGAFMSFGERRLLGLFQNRYGPNRVGWGGSLQLVADMLKMFFKEDWVPRFSDRAIFTLAPIIAFCSLLLAFAIVPVSPTWMVADLNIGILFFMMMAGLSVYAVLFAGWSSNNKYSLLGAMRASAQTLSYEVFLGLALMGVVAQAGSFNMVDIVNSQQHMWNVIPQFFGFLTFAIAGVAVCHRHPFDQPEAEQELADGYHVEYSGMKFGLFFVGEYIGIVTVSALIVTLFFGGWHGPLLPSFIWFALKTAFFMVMFILIRAALPRPRYDQVMSFGWKVCLPLTLLNLLATAAVILYNAQ
136762	GC_00001169	SCG	X_bovienii_Oregonense	2133	97	97	1	1	0.96971	0.996809	0.983073	C	Energy production and conversion	COG1005	NADH:ubiquinone oxidoreductase subunit 1 (chain H) (NuoH) (PDB:6HUM)	COG1005	NADH dehydrogenase	-MSWFTPDVIEVLITILKAVVILLVVVVCGAFMSFGERRLLGLFQNRYGPNRVGWGGSLQLVADMLKMFFKEDWVPRFSDRAIFTLAPIIAFCSLLLAFAIVPVSPTWMVADLNIGILFFMMMAGLSVYAVLFAGWSSNNKYSLLGAMRASAQTLSYEVFLGLALMGVVAQAGSFNMVDIVNSQQHMWNVIPQFFGFLTFAIAGVAVCHRHPFDQPEAEQELADGYHVEYSGMKFGLFFVGEYIGIVTVSALIVTLFFGGWHGPLLPSFIWFALKTAFFMVMFILIRAALPRPRYDQVMSFGWKVCLPLTLLNLLATAAVILYNAQ
136763	GC_00001169	SCG	X_bovienii_Punta	4085	97	97	1	1	0.96971	0.996809	0.983073	C	Energy production and conversion	COG1005	NADH:ubiquinone oxidoreductase subunit 1 (chain H) (NuoH) (PDB:6HUM)	COG1005	NADH dehydrogenase	-MSWFTPDVIEVLITILKAVVILLVVVVCGAFMSFGERRLLGLFQNRYGPNRVGWGGSLQLVADMLKMFFKEDWVPRFSDRAIFTLAPIIAFCSLLLAFAIVPVSPTWMVADLNIGILFFMMMAGLSVYAVLFAGWSSNNKYSLLGAMRASAQTLSYEVFLGLALMGVVAQAGSFNMVDIVNSQQHMWNVIPQFFGFLTFAIAGVAVCHRHPFDQPEAEQELADGYHVEYSGMKFGLFFVGEYIGIVTVSALIVTLFFGGWHGPLLPSFIWFALKTAFFMVMFILIRAALPRPRYDQVMSFGWKVCLPLTLLNLLATAAVILYNAQ
136764	GC_00001169	SCG	X_bovienii_SS_2004	2481	97	97	1	1	0.96971	0.996809	0.983073	C	Energy production and conversion	COG1005	NADH:ubiquinone oxidoreductase subunit 1 (chain H) (NuoH) (PDB:6HUM)	COG1005	NADH dehydrogenase	-MSWFTPDVIEVLITILKAVVILLVVVVCGAFMSFGERRLLGLFQNRYGPNRVGWGGSLQLVADMLKMFFKEDWVPRFSDRAIFTLAPIIAFCSLLLAFAIVPVSPTWMVADLNIGILFFMMMAGLSVYAVLFAGWSSNNKYSLLGAMRASAQTLSYEVFLGLALMGVVAQAGSFNMVDIVNSQQHMWNVIPQFFGFLTFAIAGVAVCHRHPFDQPEAEQELADGYHVEYSGMKFGLFFVGEYIGIVTVSALIVTLFFGGWHGPLLPSFIWFALKTAFFMVMFILIRAALPRPRYDQVMSFGWKVCLPLTLLNLLATAAVILYNAQ
136765	GC_00001169	SCG	X_bovienii_feltiaeML	1821	97	97	1	1	0.96971	0.996809	0.983073	C	Energy production and conversion	COG1005	NADH:ubiquinone oxidoreductase subunit 1 (chain H) (NuoH) (PDB:6HUM)	COG1005	NADH dehydrogenase	-MSWFTPDVIEVLITILKAVVILLVVVVCGAFMSFGERRLLGLFQNRYGPNRVGWGGSLQLVADMLKMFFKEDWVPRFSDRAIFTLAPIIAFCSLLLAFAIVPVSPTWMVADLNIGILFFMMMAGLSVYAVLFAGWSSNNKYSLLGAMRASAQTLSYEVFLGLALMGVVAQAGSFNMVDIVNSQQHMWNVIPQFFGFLTFAIAGVAVCHRHPFDQPEAEQELADGYHVEYSGMKFGLFFVGEYIGIVTVSALIVTLFFGGWHGPLLPSFIWFALKTAFFMVMFILIRAALPRPRYDQVMSFGWKVCLPLTLLNLLATAAVILYNAQ
136766	GC_00001169	SCG	X_bovienii_feltiae_FR	872	97	97	1	1	0.96971	0.996809	0.983073	C	Energy production and conversion	COG1005	NADH:ubiquinone oxidoreductase subunit 1 (chain H) (NuoH) (PDB:6HUM)	COG1005	NADH dehydrogenase	-MSWFTPDVIEVLITILKAVVILLVVVVCGAFMSFGERRLLGLFQNRYGPNRVGWGGSLQLVADMLKMFFKEDWVPRFSDRAIFTLAPIIAFCSLLLAFAIVPVSPTWMVADLNIGILFFMMMAGLSVYAVLFAGWSSNNKYSLLGAMRASAQTLSYEVFLGLALMGVVAQAGSFNMVDIVNSQQHMWNVIPQFFGFLTFAIAGVAVCHRHPFDQPEAEQELADGYHVEYSGMKFGLFFVGEYIGIVTVSALIVTLFFGGWHGPLLPSFIWFALKTAFFMVMFILIRAALPRPRYDQVMSFGWKVCLPLTLLNLLATAAVILYNAQ
136767	GC_00001169	SCG	X_budapestensis_T	1741	97	97	1	1	0.96971	0.996809	0.983073	C	Energy production and conversion	COG1005	NADH:ubiquinone oxidoreductase subunit 1 (chain H) (NuoH) (PDB:6HUM)	COG1005	NADH dehydrogenase	-MNWITPELIEILISVLKAVVILLVVVGCGAFMSFAERRLLGLFQNRYGPNRVGWGGSLQLVADMIKMFFKEDWAPRFSDRMIFTLAPVIGFCSLLLAFAIVPVSPTWMAADLNIGILFFMMMAGLAVYAVLFAGWSSNNKYSLLGAMRASAQTLSYEVFIGLSMMGVVAQAGSFNMVDIVNSQQHLWNIIPQFFGFLTFAIAGVAVCHRHPFDQPEAEQELADGYHIEYSGMKFGMFFVGEYIGIVTVSALIVTMFFGGWHGPFLPPFVWFALKTAFFMMMFILIRASLPRPRYDQVMSFGWKICLPLTLLNLLATAAVILYNAQ
136768	GC_00001169	SCG	X_cabanillasii_JM26	2406	97	97	1	1	0.96971	0.996809	0.983073	C	Energy production and conversion	COG1005	NADH:ubiquinone oxidoreductase subunit 1 (chain H) (NuoH) (PDB:6HUM)	COG1005	NADH dehydrogenase	-MNWITPELIEILISVLKAVVILLVVVACGAFMSFGERRLLGLFQNRYGPNRVGWGGSLQLVADMIKMFFKEDWVPRFSDRMIFTLAPVIGFCSLLLAFAIVPVSPTWMAADLNIGILFFMMMAGLAVYAVLFAGWSSNNKYSLLGAMRASAQTLSYEVFIGLSMMGVVAQAGSFNMVDIVNSQQHLWNIIPQFFGFLTFAIAGVAVCHRHPFDQPEAEQELADGYHIEYSGMKFGMFFVGEYIGIVTVSALIVTMFFGGWHGPFLPPFVWFALKTAFFMMMFILIRASLPRPRYDQVVSFGWKICLPLTLFNLLATAAVILYNAQ
136769	GC_00001169	SCG	X_cabanillasii_T	2436	97	97	1	1	0.96971	0.996809	0.983073	C	Energy production and conversion	COG1005	NADH:ubiquinone oxidoreductase subunit 1 (chain H) (NuoH) (PDB:6HUM)	COG1005	NADH dehydrogenase	-MNWITPELIEILISVLKAVVILLVVVACGAFMSFGERRLLGLFQNRYGPNRVGWGGSLQLVADMIKMFFKEDWVPRFSDRMIFTLAPVIGFCSLLLAFAIVPVSPTWMAADLNIGILFFMMMAGLAVYAVLFAGWSSNNKYSLLGAMRASAQTLSYEVFIGLSMMGVVAQAGSFNMVDIVNSQQHLWNIIPQFFGFLTFAIAGVAVCHRHPFDQPEAEQELADGYHIEYSGMKFGMFFVGEYIGIVTVSALIVTMFFGGWHGPFLPPFVWFALKTAFFMMMFILIRASLPRPRYDQVVSFGWKICLPLTLFNLLATAAVILYNAQ
136770	GC_00001169	SCG	X_doucetiae_T	2357	97	97	1	1	0.96971	0.996809	0.983073	C	Energy production and conversion	COG1005	NADH:ubiquinone oxidoreductase subunit 1 (chain H) (NuoH) (PDB:6HUM)	COG1005	NADH dehydrogenase	-MSWFTPEVIEILIAVLKAAVILLVVVVCGAFMSFFERRILGLFQNRYGPNRVGWGGSLQLVADMIKMFFKEDWAPRFSDRAIFTLAPVIAFSSMLLAFAIVPVSPTWMAADLNIGILFFMMMAGLAVYSVLFAGWASNNKYALLGAMRASAQTLSYEVFLGLSMMGVVAQAGSFNMVDIVNSQQYVWNIIPQFFGFLTFAIAGVAVCHRHPFDQPEAEQELADGYHIEYSGMKFGLFFVGEYIAIVTVSALIVTLFFGGWNGPLLPPFVWFALKTAFFMMMFILIRAALPRPRYDQVMSFGWKVCLPLTLLNMLATAAVILYNAQ
136771	GC_00001169	SCG	X_eapokensis_T	27	97	97	1	1	0.96971	0.996809	0.983073	C	Energy production and conversion	COG1005	NADH:ubiquinone oxidoreductase subunit 1 (chain H) (NuoH) (PDB:6HUM)	COG1005	NADH dehydrogenase	-MRWFTPEVIEILIAVLKAVAILLVVVICGAFMSFFERRILGLFQNRYGPNRVGWGGSLQLVADMIKMFFKEDWAPRFSDRAIFTLAPVIAFCSMLLAFAIVPVSPTWMVADLNIGILFFMMLAGLAVYSVLFAGWASNNKYALLGAMRASAQTLSYEVFLGMSMMGVVAQAGSFNMVDIVNSQQHVWNVIPQFFGFLTFAIAGVAVCHRHPFDQPEAEQELADGYHIEYSGMKFGLFFVGEYIAIVTVSALIVTLFFGGWNGPLLPPFVWFALKTAFFMMMFILIRAALPRPRYDQVMSFGWKICLPLTLLNMLATAAVILYNAQ
136772	GC_00001169	SCG	X_ehlersii_T	1550	97	97	1	1	0.96971	0.996809	0.983073	C	Energy production and conversion	COG1005	NADH:ubiquinone oxidoreductase subunit 1 (chain H) (NuoH) (PDB:6HUM)	COG1005	NADH dehydrogenase	-MSWFTPEVIEILIAVLKAVAILLVVVICGAFMSFFERRILGLFQNRYGPNRVGWGGSLQLVADMIKMFFKEDWAPRFSDRAIFTLAPVIAFCSMLLAFVIVPVSPTWMVADLNIGILFFMMMAGLAVYSVLFAGWASNNKYALLGAMRASAQTLSYEVFLGMSMMGVVAQAGSFNMVDIVNSQQHVWNVIPQFFGFLTFAIAGVAVCHRHPFDQPEAEQELADGYHIEYSGMKFGLFFVGEYIAIVTVSALIVTLFFGGWNGPFLPPFVWFALKTAFFMMMFILIRAALPRPRYDQVMSFGWKVCLPLTLLNMLATAAVILYNAQ
136773	GC_00001169	SCG	X_griffinae_ID10	2600	97	97	1	1	0.96971	0.996809	0.983073	C	Energy production and conversion	COG1005	NADH:ubiquinone oxidoreductase subunit 1 (chain H) (NuoH) (PDB:6HUM)	COG1005	NADH dehydrogenase	-MSWLTPDVIEILITVLKAVVILLVVVICGAFMSFFERRILGLFQNRYGPNRVGWGGSLQLVADMIKMFFKEDWAPRFSDRAIFTLAPVIAFSSMLLAFAIVPVSPTWMVADLNIGILFFMMMAGLAVYSVLFAGWASNNKYALLGAMRASAQTLSYEVFLGMSMMGVVAQAGSFNMVDIVNSQQHVWNVIPQFFGFLTFAIAGVAVCHRHPFDQPEAEQELADGYHIEYSGMKFGLFFVGEYIAIVTVSALIVTLFFGGWNGPLLPPFVWFALKTAFFMMMFILIRAALPRPRYDQVMSFGWKVCLPLTLLNMLATAAVILYNAQ
136774	GC_00001169	SCG	X_griffiniae_HGB2511	1349	97	97	1	1	0.96971	0.996809	0.983073	C	Energy production and conversion	COG1005	NADH:ubiquinone oxidoreductase subunit 1 (chain H) (NuoH) (PDB:6HUM)	COG1005	NADH dehydrogenase	-MSWLTPDVIEILITVLKAVVILLVVVICGAFMSFFERRILGLFQNRYGPNRVGWGGSLQLVADMIKMFFKEDWAPRFSDRAIFTLAPVIAFSSMLLAFAIVPVSPTWMVADLNIGILFFMMMAGLAVYSVLFAGWASNNKYALLGAMRASAQTLSYEVFLGMSMMGVVAQAGSFNMVDIVNSQQHVWNVIPQFFGFLTFAIAGVAVCHRHPFDQPEAEQELADGYHIEYSGMKFGLFFVGEYIAIVTVSALIVTLFFGGWNGPLLPPFVWFALKTAFFMMMFILIRAALPRPRYDQVMSFGWKVCLPLTLLNMLATAAVILYNAQ
136775	GC_00001169	SCG	X_griffiniae_Kalro	1588	97	97	1	1	0.96971	0.996809	0.983073	C	Energy production and conversion	COG1005	NADH:ubiquinone oxidoreductase subunit 1 (chain H) (NuoH) (PDB:6HUM)	COG1005	NADH dehydrogenase	-MSWLTPDVIEILITVLKAVVILLVVVICGAFMSFFERRILGLFQNRYGPNRVGWGGSLQLVADMIKMFFKEDWAPRFSDRAIFTLAPVIAFSSMLLAFAIVPVSPTWMVADLNIGILFFMMMAGLAVYSVLFAGWASNNKYALLGAMRASAQTLSYEVFLGMSMMGVVAQAGSFNMVDIVNSQQHVWNVIPQFFGFLTFAIAGVAVCHRHPFDQPEAEQELADGYHIEYSGMKFGLFFVGEYIAIVTVSALIVTLFFGGWNGPLLPPFVWFALKTAFFMMMFILIRAALPRPRYDQVMSFGWKVCLPLTLLNMLATAAVILYNAQ
136776	GC_00001169	SCG	X_griffiniae_VH1	2586	97	97	1	1	0.96971	0.996809	0.983073	C	Energy production and conversion	COG1005	NADH:ubiquinone oxidoreductase subunit 1 (chain H) (NuoH) (PDB:6HUM)	COG1005	NADH dehydrogenase	-MSWLTPDVIEILITVLKAVVILLVVVICGAFMSFFERRILGLFQNRYGPNRVGWGGSLQLVADMIKMFFKEDWAPRFSDRAIFTLAPVIAFSSMLLAFAIVPVSPTWMVADLNIGILFFMMMAGLAVYSVLFAGWASNNKYALLGAMRASAQTLSYEVFLGMSMMGVVAQAGSFNMVDIVNSQQHVWNVIPQFFGFLTFAIAGVAVCHRHPFDQPEAEQELADGYHIEYSGMKFGLFFVGEYIAIVTVSALIVTLFFGGWNGPLLPPFVWFALKTAFFMMMFILIRAALPRPRYDQVMSFGWKVCLPLTLLNMLATAAVILYNAQ
136777	GC_00001169	SCG	X_griffiniae_XN45	1461	97	97	1	1	0.96971	0.996809	0.983073	C	Energy production and conversion	COG1005	NADH:ubiquinone oxidoreductase subunit 1 (chain H) (NuoH) (PDB:6HUM)	COG1005	NADH dehydrogenase	-MSWLTPDVIEILITVLKAVVILLVVVICGAFMSFFERRILGLFQNRYGPNRVGWGGSLQLVADMIKMFFKEDWAPRFSDRAIFTLAPVIAFSSMLLAFAIVPVSPTWMVADLNIGILFFMMMAGLAVYSVLFAGWASNNKYALLGAMRASAQTLSYEVFLGMSMMGVVAQAGSFNMVDIVNSQQHVWNVIPQFFGFLTFAIAGVAVCHRHPFDQPEAEQELADGYHIEYSGMKFGLFFVGEYIAIVTVSALIVTLFFGGWNGPLLPPFVWFALKTAFFMMMFILIRAALPRPRYDQVMSFGWKVCLPLTLLNMLATAAVILYNAQ
136778	GC_00001169	SCG	X_griffiniae_xg97	314	97	97	1	1	0.96971	0.996809	0.983073	C	Energy production and conversion	COG1005	NADH:ubiquinone oxidoreductase subunit 1 (chain H) (NuoH) (PDB:6HUM)	COG1005	NADH dehydrogenase	-MSWLTPDVIEILITVLKAVVILLVVVICGAFMSFFERRILGLFQNRYGPNRVGWGGSLQLVADMIKMFFKEDWAPRFSDRAIFTLAPVIAFSSMLLAFAIVPVSPTWMVADLNIGILFFMMMAGLAVYSVLFAGWASNNKYALLGAMRASAQTLSYEVFLGMSMMGVVAQAGSFNMVDIVNSQQHVWNVIPQFFGFLTFAIAGVAVCHRHPFDQPEAEQELADGYHIEYSGMKFGLFFVGEYIAIVTVSALIVTLFFGGWNGPLLPPFVWFALKTAFFMMMFILIRAALPRPRYDQVMSFGWKVCLPLTLLNMLATAAVILYNAQ
136779	GC_00001169	SCG	X_hominickii_ANU	356	97	97	1	1	0.96971	0.996809	0.983073	C	Energy production and conversion	COG1005	NADH:ubiquinone oxidoreductase subunit 1 (chain H) (NuoH) (PDB:6HUM)	COG1005	NADH dehydrogenase	-MSWFTPDVIEILLSVLKAVVILLVVVVCGAFMSFGERRLLGLFQNRYGPNRVGWGGSLQLVADMLKMFFKEDWVPRFSDRAIFTLAPVIAFCSLLLAFAIVPVSPTWMVADLNIGILFFMMLAGLAVYAVLFAGWSSNNKYSLLGAMRASAQTLSYEVFLGLSMMGVVAQAGSFNMVDIVNSQQHLWNIIPQFFGFLTFAIAGVAVCHRHPFDQPEAEQELADGYHVEYSGMKFGLFFVGEYIGIVTVSALIVTLFFGGWHGPLLPSFIWFALKTAFFMVMFILIRAALPRPRYDQVMSFGWKVCLPLTLLNLLATAAVILYNAQ
136780	GC_00001169	SCG	X_hominickii_T	2612	97	97	1	1	0.96971	0.996809	0.983073	C	Energy production and conversion	COG1005	NADH:ubiquinone oxidoreductase subunit 1 (chain H) (NuoH) (PDB:6HUM)	COG1005	NADH dehydrogenase	-MSWFTPDVIEILLSVLKAVVILLVVVVCGAFMSFGERRLLGLFQNRYGPNRVGWGGSLQLVADMLKMFFKEDWVPRFSDRAIFTLAPVIAFCSLLLAFAIVPVSPTWMVADLNIGILFFMMLAGLAVYAVLFAGWSSNNKYSLLGAMRASAQTLSYEVFLGLSMMGVVAQAGSFNMVDIVNSQQHLWNIIPQFFGFLTFAIAGVAVCHRHPFDQPEAEQELADGYHVEYSGMKFGLFFVGEYIGIVTVSALIVTLFFGGWHGPLLPSFIWFALKTAFFMVMFILIRAALPRPRYDQVMSFGWKVCLPLTLLNLLATAAVILYNAQ
136781	GC_00001169	SCG	X_innexi_HGB1681	3506	97	97	1	1	0.96971	0.996809	0.983073	C	Energy production and conversion	COG1005	NADH:ubiquinone oxidoreductase subunit 1 (chain H) (NuoH) (PDB:6HUM)	COG1005	NADH dehydrogenase	-MNWLTPELTEILITVLKAVVILLVVVVCGAFMSFAERRLLGLFQNRYGPNRVGWGGSLQLAADMIKMFFKEDWAPRFSDRMIFTLAPIVGFCSLLLAFAIVPVSPTWMAADLNIGILFFMMMAGLAVYAVLFAGWSSNNKYSLLGAMRASAQTLSYEVFIGLSMMGVVAQAGSFNMVDIVNSQQHLWNIIPQFFGFLTFAIAGVAVCHRHPFDQPEAEQELADGYHIEYSGMKFGMFFVGEYIGIVTVSALMVTLFFGGWHGPFLPSFVWFALKTAFFMMMFILIRASLPRPRYDQVMSFGWKICLPLTLLNLLATAAVILYNAQ
136782	GC_00001169	SCG	X_innexi_T	2063	97	97	1	1	0.96971	0.996809	0.983073	C	Energy production and conversion	COG1005	NADH:ubiquinone oxidoreductase subunit 1 (chain H) (NuoH) (PDB:6HUM)	COG1005	NADH dehydrogenase	-MNWLTPELTEILITVLKAVVILLVVVVCGAFMSFAERRLLGLFQNRYGPNRVGWGGSLQLAADMIKMFFKEDWAPRFSDRMIFTLAPIVGFCSLLLAFAIVPVSPTWMAADLNIGILFFMMMAGLAVYAVLFAGWSSNNKYSLLGAMRASAQTLSYEVFIGLSMMGVVAQAGSFNMVDIVNSQQHLWNIIPQFFGFLTFAIAGVAVCHRHPFDQPEAEQELADGYHIEYSGMKFGMFFVGEYIGIVTVSALMVTLFFGGWHGPFLPSFVWFALKTAFFMMMFILIRASLPRPRYDQVMSFGWKICLPLTLLNLLATAAVILYNAQ
136783	GC_00001169	SCG	X_ishibashii_T	2742	97	97	1	1	0.96971	0.996809	0.983073	C	Energy production and conversion	COG1005	NADH:ubiquinone oxidoreductase subunit 1 (chain H) (NuoH) (PDB:6HUM)	COG1005	NADH dehydrogenase	-MSWFTSEVIEILIAVLKAVAILLVVVICGAFMSFFERRILGLFQNRYGPNRVGWGGSLQLVADMIKMFFKEDWAPRFSDRAIFTLAPVIAFCSMLLAFAIVPISPTWMVADLNIGILFFMMLAGLAVYSVLFAGWASNNKYALLGAMRASAQTLSYEVFLGMSMMGVVAQAGSFNMVEIVNSQQHVWNVIPQFFGFLTFAIAGVAVCHRHPFDQPEAEQELADGYHIEYSGMKFGLFFVGEYIAIVTVSALIVTLFFGGWNGPLLPPFVWFALKTAFFMMMFILIRAALPRPRYDQVMSFGWKVCLPLTLLNMLATAAVILYNAQ
136784	GC_00001169	SCG	X_japonica_T	1090	97	97	1	1	0.96971	0.996809	0.983073	C	Energy production and conversion	COG1005	NADH:ubiquinone oxidoreductase subunit 1 (chain H) (NuoH) (PDB:6HUM)	COG1005	NADH dehydrogenase	-MSWLTPDMIEILITVLKSVAILLVVVICGAFMSFFERRILGLFQNRYGPNRVGWGGSLQLVADMIKMFFKEDWAPRFSDRAIFTLAPVIAFCSLLLAFAIVPISPTWMVADLNIGILFFMMMAGLAVYSVLFAGWASNNKYALLGAMRASAQTLSYEVFLGLSMMGVVAQAGSFNMVDIVNSQQHVWNIIPQFFGFLTFAIAGVAVCHRHPLDQPEAEQELADGYHVEYSGMKFGLFFVGEYIGVVTVSALIVTLFFGGWNGPLLPPFIWFALKTAFFMMMFILIRAALPRPRYDQVMSFGWKVCLPLTLLNMLATAAVILYNAQ
136785	GC_00001169	SCG	X_khoisanae	36	97	97	1	1	0.96971	0.996809	0.983073	C	Energy production and conversion	COG1005	NADH:ubiquinone oxidoreductase subunit 1 (chain H) (NuoH) (PDB:6HUM)	COG1005	NADH dehydrogenase	-MSWLTPDVIEILIAVLKATAILLVVVVCGAFMSFFERRILGLFQNRYGPNRVGWGGSLQLVADMIKMFFKEDWAPRFSDRAIFTLAPVIAFCSLLLAFVIVPVSPTWMVADLNIGVLFFMMMAGLAVYSVLFAGWASNNKYALLGAMRASAQTLSYEVFLGLSMMGVVAQAGSFNMVDIVNSQQHVWNIIPQFFGFLTFAIAGVAVCHRHPFDQPEAEQELADGYHIEYSGMKFGLFFVGEYIATVTVSALIVTLFFGGWNGPLLPPFVWFVLKTAFFMMMFILIRASLPRPRYDQVMSFGWKICLPLTLLNMLATAAVILYNAQ
136786	GC_00001169	SCG	X_koppenhoeferi_T	647	97	97	1	1	0.96971	0.996809	0.983073	C	Energy production and conversion	COG1005	NADH:ubiquinone oxidoreductase subunit 1 (chain H) (NuoH) (PDB:6HUM)	COG1005	NADH dehydrogenase	-MRWLTPDVTEILIAVLKAAVILLIVVVCGAFMSFFERRILGLFQNRYGPNRVGWGGSLQLVADMIKMFFKEDWAPRFADRAIFTLAPVIAFCSLLLAFAIVPVSPTWMVADLDIGVLFFMMMAGLAIYSVLFAGWASNNKYSLLGAMRASAQTLSYEVFIGLSMMGVVAQAGSFNMVDIVNSQQHMWNIIPQFFGFLTFAIAGVAVCHRHPFDQPEAEQELADGYHVEYSGMKFGLFFVGEYIAIVTVSALIVTLFFGGWNGPLLPPFIWFALKTAFFMMMFILIRAALPRPRYDQVMSFGWKICLPLTLLNMLATAAVILYNA-
136787	GC_00001169	SCG	X_kozodoii	63	97	97	1	1	0.96971	0.996809	0.983073	C	Energy production and conversion	COG1005	NADH:ubiquinone oxidoreductase subunit 1 (chain H) (NuoH) (PDB:6HUM)	COG1005	NADH dehydrogenase	-MSWFTPEVIEILIAVLKSIVILLVVVVCGAFMSFFERRILGLFQNRYGPNRVGWGGSLQLVADMIKMFFKEDWVPRFSDRVIFTLAPVIAFSSMLLAFAIVPVSPTWMVADLNIGILFFMMLAGLAVYSVLFAGWASNNKYALLGAMRASAQTLSYEVFLGMSMMGVVAQAGSFNMVDIVNSQQHVWNVIPQFFGFLTFAIAGVAVCHRHPFDQPEAEQELADGYHIEYSGMKFGLFFVGEYIAIVTVSALIVTLFFGGWNGPLLPPFIWFALKTAFFMMMFILIRASLPRPRYDQVMSFGWKICLPLTLLNMLATAAVILYNA-
136788	GC_00001169	SCG	X_lircayensis_T	1732	97	97	1	1	0.96971	0.996809	0.983073	C	Energy production and conversion	COG1005	NADH:ubiquinone oxidoreductase subunit 1 (chain H) (NuoH) (PDB:6HUM)	COG1005	NADH dehydrogenase	-MSWFTPDVIEILIAVLKAAVILLVVVVCGAFMSFFERRILGLFQNRYGPNRVGWGGSLQLVADMIKMFFKEDWAPRFSDRAIFTLAPVIAFCSLLLAFAIVPVSPTWMVADLNIGILFFMMMAGLAVYAVLFAGWASNNKYSLLGAMRASAQTLSYEVFLGLSMMGVVAQAGSFNMVDIVNSQQHVWNIIPQFFGFLTFAIAGVAVCHRHPFDQPEAEQELADGYHVEYSGMKFGLFFVGEYIAIVTVSALIVTLFFGGWNGPLLPPFIWFALKTAFFMMMFILIRASLPRPRYDQVMSFGWKICLPLTLLNMLATAAVILYNAQ
136789	GC_00001169	SCG	X_mauleonii_T	453	97	97	1	1	0.96971	0.996809	0.983073	C	Energy production and conversion	COG1005	NADH:ubiquinone oxidoreductase subunit 1 (chain H) (NuoH) (PDB:6HUM)	COG1005	NADH dehydrogenase	-MNWLTPDVIEILIAVLKAVAILLVVVICGAFMSFFERRILGLFQNRYGPNRVGWGGSLQLVADMIKMFFKEDWAPRFSDRAIFTLAPVIAFCSLLLAFAIVPVSPTWMVADLNIGILFFMMMAGLAVYAVLFAGWASNNKYSLLGAMRASAQTLSYEVFLGLSMMGVVAQAGSFNMVDIVNSQQHVWNIIPQFFGFLTFAIAGVAVCHRHPFDQPEAEQELADGYHVEYSGMKFGLFFVGEYIAIVTVSALIVTLFFGGWNGPLLPPFIWFALKTAFFMMMFILIRASLPRPRYDQVMAFGWKVCLPLTLLNMLATAAVILYNAQ
136790	GC_00001169	SCG	X_miraniensis	768	97	97	1	1	0.96971	0.996809	0.983073	C	Energy production and conversion	COG1005	NADH:ubiquinone oxidoreductase subunit 1 (chain H) (NuoH) (PDB:6HUM)	COG1005	NADH dehydrogenase	-MSWLTPDVIEILIAVLKAAVILLVVVICGAFMSFFERRILGLFQNRYGPNRVGWGGSLQLVADMIKMFFKEDWAPRFSDRAIFTLAPVIAFCSLLLAFAIVPISPTWMVADLNIGILFFMMMAGLAVYSVLFAGWASNNKYSLLGAMRASAQTLSYEVFLGLSMMGVVAQAGSFNMVDIVNSQQHVWNIIPQFFGFLTFAIAGVAVCHRHPFDQPEAEQELADGYHIEYSGMKFGLFFVGEYIAIVTVSALIVTLFFGGWNGPLLPPFIWFTLKTAFFMMMFILIRASLPRPRYDQVMSFGWKVCLPLTLLNMLATAAVILYNAQ
136791	GC_00001169	SCG	X_nematophila_AN61	2374	97	97	1	1	0.96971	0.996809	0.983073	C	Energy production and conversion	COG1005	NADH:ubiquinone oxidoreductase subunit 1 (chain H) (NuoH) (PDB:6HUM)	COG1005	NADH dehydrogenase	-MSWLTPDVIEILIAVLKAAVILLVVVVCGAFMSFFERRILGLFQNRYGPNRVGWGGSLQLVADMIKMFFKEDWVPRFSDRAIFTLAPVIAFCSLLLAFAIVPVSPTWMVADLNIGVLFFMMMAGLAVYSVLFAGWASNNKYSLLGAMRASAQTLSYEVFIGLSMMGVVAQAGSFNMVDIVNSQQHMWNIIPQFFGFLTFAIAGVAVCHRHPFDQPEAEQELADGYHVEYSGMKFGLFFVGEYIAIVTVSALIVTLFFGGWNGPLLPPFIWFALKTAFFMMMFILIRASLPRPRYDQVMSFGWKVCLPLTLLNMLATAAVILYNAQ
136792	GC_00001169	SCG	X_nematophila_ATCC19061	2375	97	97	1	1	0.96971	0.996809	0.983073	C	Energy production and conversion	COG1005	NADH:ubiquinone oxidoreductase subunit 1 (chain H) (NuoH) (PDB:6HUM)	COG1005	NADH dehydrogenase	-MSWLTPDVIEILIAVLKAAVILLVVVVCGAFMSFFERRILGLFQNRYGPNRVGWGGSLQLVADMIKMFFKEDWVPRFSDRAIFTLAPVIAFCSLLLAFAIVPVSPTWMVADLNIGVLFFMMMAGLAVYSVLFAGWASNNKYSLLGAMRASAQTLSYEVFIGLSMMGVVAQAGSFNMVDIVNSQQHMWNIIPQFFGFLTFAIAGVAVCHRHPFDQPEAEQELADGYHVEYSGMKFGLFFVGEYIAIVTVSALIVTLFFGGWNGPLLPPFIWFALKTAFFMMMFILIRASLPRPRYDQVMSFGWKVCLPLTLLNMLATAAVILYNAQ
136793	GC_00001169	SCG	X_nematophila_Anatoliense	2010	97	97	1	1	0.96971	0.996809	0.983073	C	Energy production and conversion	COG1005	NADH:ubiquinone oxidoreductase subunit 1 (chain H) (NuoH) (PDB:6HUM)	COG1005	NADH dehydrogenase	-MSWLTPDVIEILIAVLKAAVILLVVVVCGAFMSFFERRILGLFQNRYGPNRVGWGGSLQLVADMIKMFFKEDWAPRFSDRAIFTLAPVIAFCSLLLAFAIVPVSPTWMVADLNIGVLFFMMMAGLAVYSVLFAGWASNNKYSLLGAMRASAQTLSYEVFIGLSMMGVVAQAGSFNMVDIVNSQQHMWNIIPQFFGFLTFAIAGVAVCHRHPFDQPEAEQELADGYHVEYSGMKFGLFFVGEYISIVTVSALIVTLFFGGWNGPLLPPFIWFALKTAFFMMMFILIRASLPRPRYDQVMSFGWKVCLPLTLLNMLATAAVILYNAQ
136794	GC_00001169	SCG	X_nematophila_C2_3	1369	97	97	1	1	0.96971	0.996809	0.983073	C	Energy production and conversion	COG1005	NADH:ubiquinone oxidoreductase subunit 1 (chain H) (NuoH) (PDB:6HUM)	COG1005	NADH dehydrogenase	-MSWLTPDVIEILIAVLKAAVILLVVVVCGAFMSFFERRILGLFQNRYGPNRVGWGGSLQLVADMIKMFFKEDWAPRFSDRAIFTLAPVIAFCSLLLAFAIVPVSPTWMVADLNIGVLFFMMMAGLAVYSVLFAGWASNNKYSLLGAMRASAQTLSYEVFIGLSMMGVVAQAGSFNMVDIVNSQQHMWNIIPQFFGFLTFAIAGVAVCHRHPFDQPEAEQELADGYHVEYSGMKFGLFFVGEYISIVTVSALIVTLFFGGWNGPLLPPFIWFALKTAFFMMMFILIRASLPRPRYDQVMSFGWKVCLPLTLFNMLATAAVILYNAQ
136795	GC_00001169	SCG	X_nematophila_F1	1596	97	97	1	1	0.96971	0.996809	0.983073	C	Energy production and conversion	COG1005	NADH:ubiquinone oxidoreductase subunit 1 (chain H) (NuoH) (PDB:6HUM)	COG1005	NADH dehydrogenase	-MSWLTPDVIEILIAVLKAAVILLVVVVCGAFMSFFERRILGLFQNRYGPNRVGWGGSLQLVADMIKMFFKEDWVPRFSDRAIFTLAPVIAFCSLLLAFAIVPVSPTWMVADLNIGVLFFMMMAGLAVYSVLFAGWASNNKYSLLGAMRASAQTLSYEVFIGLSMMGVVAQAGSFNMVDIVNSQQHMWNIIPQFFGFLTFAIAGVAVCHRHPFDQPEAEQELADGYHVEYSGMKFGLFFVGEYIAIVTVSALIVTLFFGGWNGPLLPPFIWFALKTAFFMMMFILIRASLPRPRYDQVMSFGWKVCLPLTLFNMLATAAVILYNAQ
136796	GC_00001169	SCG	X_nematophila_SII	914	97	97	1	1	0.96971	0.996809	0.983073	C	Energy production and conversion	COG1005	NADH:ubiquinone oxidoreductase subunit 1 (chain H) (NuoH) (PDB:6HUM)	COG1005	NADH dehydrogenase	-MSWLTPDVIEILIAVLKAAVILLVVVVCGAFMSFFERRILGLFQNRYGPNRVGWGGSLQLVADMIKMFFKEDWAPRFSDRAIFTLAPVIAFCSLLLAFAIVPVSPTWMVADLNIGVLFFMMMAGLAVYSVLFAGWASNNKYSLLGAMRASAQTLSYEVFIGLSMMGVVAQAGSFNMVDIVNSQQHMWNIIPQFFGFLTFAIAGVAVCHRHPFDQPEAEQELADGYHVEYSGMKFGLFFVGEYISIVTVSALIVTLFFGGWNGPLLPPFIWFALKTAFFMMMFILIRASLPRPRYDQVMSFGWKVCLPLTLFNMLATAAVILYNAQ
136797	GC_00001169	SCG	X_nematophila_Websteri	3275	97	97	1	1	0.96971	0.996809	0.983073	C	Energy production and conversion	COG1005	NADH:ubiquinone oxidoreductase subunit 1 (chain H) (NuoH) (PDB:6HUM)	COG1005	NADH dehydrogenase	-MSWLTPDVIEILIAVLKAAVILLVVVVCGAFMSFFERRILGLFQNRYGPNRVGWGGSLQLVADMIKMFFKEDWAPRFSDRAIFTLAPVIAFCSLLLAFAIVPVSPTWMVADLNIGVLFFMMMAGLAVYSVLFAGWASNNKYSLLGAMRASAQTLSYEVFIGLSMMGVVAQAGSFNMVDIVNSQQHMWNIIPQFFGFLTFAIAGVAVCHRHPFDQPEAEQELADGYHVEYSGMKFGLFFVGEYISIVTVSALIVTLFFGGWNGPLLPPFIWFALKTAFFMMMFILIRASLPRPRYDQVMSFGWKVCLPLTLFNMLATAAVILYNAQ
136798	GC_00001169	SCG	X_poinarii_G6	1122	97	97	1	1	0.96971	0.996809	0.983073	C	Energy production and conversion	COG1005	NADH:ubiquinone oxidoreductase subunit 1 (chain H) (NuoH) (PDB:6HUM)	COG1005	NADH dehydrogenase	-MGWLTPDVIDILIAVLKSAVILLVVVICGAFMSFFERRILGLFQNRYGPNRVGWGGSLQLVADMIKMFFKEDWAPRFSDRAIFTLAPVIAFCSLLLAFAIVPVSPTWMVADLNIGILFFMMMAGLAVYAVLFAGWASNNKYSLLGAMRASAQTLSYEVFLGLSMMGVVAQADSFNLVDIVNSQQHVWNIIPQFFGFLTFAIAGVAVCHRHPFDQPEAEQELADGYHIEYSGMKFGLFFVGEYIAIVTISALIVTLFFGGWNGPLLPPFIWFALKTAFFMMMFILIRASLPRPRYDQVMSFGWKVCLPLTLLNMLATAAVILYNAQ
136799	GC_00001169	SCG	X_poinarii_SK	1856	97	97	1	1	0.96971	0.996809	0.983073	C	Energy production and conversion	COG1005	NADH:ubiquinone oxidoreductase subunit 1 (chain H) (NuoH) (PDB:6HUM)	COG1005	NADH dehydrogenase	-MSWLTPDVIDILIAVLKSAVILLVVVICGAFMSFFERRILGLFQNRYGPNRVGWGGSLQLVADMIKMFFKEDWAPRFSDRAIFTLAPVIAFCSLLLAFAIVPVSPTWMAADLNIGILFFMMMAGLAVYAVLFAGWASNNKYSLLGAMRASAQTLSYEVFLGLSMMGVVAQADSFNLVDIVNSQQHVWNIIPQFFGFLTFAIAGVAVCHRHPFDQPEAEQELADGYHIEYSGMKFGLFFVGEYIAIVTVSALIVTLFFGGWNGPLLPPFIWFALKTAFFMMMFILIRASLPRPRYDQVMSFGWKVCLPLTLLNMLATAAVILYNAQ
136800	GC_00001169	SCG	X_stockiae_T	56	97	97	1	1	0.96971	0.996809	0.983073	C	Energy production and conversion	COG1005	NADH:ubiquinone oxidoreductase subunit 1 (chain H) (NuoH) (PDB:6HUM)	COG1005	NADH dehydrogenase	-MNWLTPELTEILISVLKAIVILLVVVVCGAFMSFGERRLLGLFQNRYGPNRVGWGGSLQLVADMIKMFFKEDWAPRFSDRMIFTLAPIVGFCSLLLAFAIVPVSPTWMAADLNIGILFFMMMAGLAVYAVLFAGWSSNNKYSLLGAMRASAQTLSYEVFIGLSMMGVVAQAGSFNMVDIVNSQQHLWNIIPQFFGFLTFAIAAVAVCHRHPFDQPEAEQELADGYHIEYSGMKFGMFFVGEYIGIVTVSALIVTLFFGGWHGPFLPPFVWFALKTAFFMMMFILIRAALPRPRYDQVMSFGWKICLPLTLLNLLATAAVILYNAQ
136801	GC_00001169	SCG	X_szentirmaii_T	3540	97	97	1	1	0.96971	0.996809	0.983073	C	Energy production and conversion	COG1005	NADH:ubiquinone oxidoreductase subunit 1 (chain H) (NuoH) (PDB:6HUM)	COG1005	NADH dehydrogenase	MMSWLTPGVVEILIAVLKAVAILLVVVICGAFMSFFERRILGLFQNRYGPNRVGWGGSLQLVADMIKMFFKEDWAPRFSDRAIFTLAPVIAFCSLLLAFAIVPVSPTWMVADLNIGILFFMMMAGLAVYAVLFAGWASNNKYSLLGAMRASAQTLSYEVFLGLSMMGVVAQAGSFNMVDIVNSQQHVWNIIPQFFGFLTFAIAGVAVCHRHPFDQPEAEQELADGYHVEYSGMKFGLFFVGEYIAIVTVSALIVTLFFGGWNGPLLPPFIWFALKTAFFMMMFILIRASLPRPRYDQVMAFGWKVCLPLTLLNMLATAAVILYNAQ
136802	GC_00001169	SCG	X_szentirmaii_US123	391	97	97	1	1	0.96971	0.996809	0.983073	C	Energy production and conversion	COG1005	NADH:ubiquinone oxidoreductase subunit 1 (chain H) (NuoH) (PDB:6HUM)	COG1005	NADH dehydrogenase	MMSWLTPGVVEILIAVLKAVAILLVVVICGAFMSFFERRILGLFQNRYGPNRVGWGGSLQLVADMIKMFFKEDWAPRFSDRAIFTLAPVIAFCSLLLAFAIVPVSPTWMVADLNIGILFFMMMAGLAVYAVLFAGWASNNKYSLLGAMRASAQTLSYEVFLGLSMMGVVAQAGSFNMVDIVNSQQHVWNIIPQFFGFLTFAIAGVAVCHRHPFDQPEAEQELADGYHVEYSGMKFGLFFVGEYIAIVTVSALIVTLFFGGWNGPLLPPFIWFALKTAFFMMMFILIRASLPRPRYDQVMAFGWKVCLPLTLLNMLATAAVILYNAQ
136803	GC_00001169	SCG	X_thuongxuanensis_T	369	97	97	1	1	0.96971	0.996809	0.983073	C	Energy production and conversion	COG1005	NADH:ubiquinone oxidoreductase subunit 1 (chain H) (NuoH) (PDB:6HUM)	COG1005	NADH dehydrogenase	-MSWFTPEVIEILIAVLKAIAILLVVVICGAFMSFFERRILGLFQNRYGPNRVGWGGSLQLVADMIKMFFKEDWAPRFSDRAIFTLAPVIAFCSMLLAFAIVPISPTWMVSDLNIGILFFMMLAGLAVYSVLFAGWASNNKYALLGAMRASAQTLSYEVFLGMSMMGVVAQAGSFNMVDIVNSQQHVWNVIPQFFGFLTFAIAGVAVCHRHPFDQPEAEQELADGYHIEYSGMKFGLFFVGEYIAIVTVSALIVTLFFGGWNGPLLPPFVWFALKTAFFMMMFILIRAALPRPRYDQVMSFGWKICLPLTLLNMLATAAVILYNAQ
136804	GC_00001169	SCG	X_vietmanensis_T	1052	97	97	1	1	0.96971	0.996809	0.983073	C	Energy production and conversion	COG1005	NADH:ubiquinone oxidoreductase subunit 1 (chain H) (NuoH) (PDB:6HUM)	COG1005	NADH dehydrogenase	-MSWLTPDVIEILITVLKSAVILLVVVICGAFMSFFERRILGLFQNRYGPNRVGWGGSLQLVADMIKMFFKEDWAPRFSDRAIFTLAPVIAFCSLLLAFAIVPISPTWMVADLNIGILFFMMMAGLAVYSVLFAGWASNNKYSLLGAMRASAQTLSYEVFLGLSMMGVVAQAGSFNMVDIVNSQQHVWNIIPQFFGFLTFAIAGVAVCHRHPFDQPEAEQELADGYHVEYSGMKFGLFFVGEYIAVVTVSALIVTLFFGGWNGPLLPPFIWFTLKTAFFMMMFILIRAALPRPRYDQVMSFGWKVCLPLTLLNMLATAAVILYNAQ
136805	GC_00001169	SCG	Xenorhabdus_sp_BG5	2971	97	97	1	1	0.96971	0.996809	0.983073	C	Energy production and conversion	COG1005	NADH:ubiquinone oxidoreductase subunit 1 (chain H) (NuoH) (PDB:6HUM)	COG1005	NADH dehydrogenase	-MSWLTPDVIEILITVLKAVVILLVVVICGAFMSFFERRILGLFQNRYGPNRVGWGGSLQLVADMIKMFFKEDWAPRFSDRAIFTLAPVIAFCSMLLAFVIVPVSPTWMVADLNIGILFFMMMAGLAVYSVLFAGWASNNKYALLGAMRASAQTLSYEVFLGMSMMGVVAQAGSFNMVDIVNSQQHVWNVIPQFFGFLTFAIAGVAVCHRHPFDQPEAEQELADGYHIEYSGMKFGLFFVGEYIAIVTVSALIVTLFFGGWNGPLLPPFVWFALKTAFFMMMFILIRAALPRPRYDQVMSFGWKVCLPLTLLNMLATAAVILYNAQ
136806	GC_00001169	SCG	Xenorhabdus_sp_BMMCB	2014	97	97	1	1	0.96971	0.996809	0.983073	C	Energy production and conversion	COG1005	NADH:ubiquinone oxidoreductase subunit 1 (chain H) (NuoH) (PDB:6HUM)	COG1005	NADH dehydrogenase	-MSWFTPEVIEILIAVLKAVVILLVVVICGAFMSFFERRILGLFQNRYGPNRVGWGGSLQLVADMIKMFFKEDWAPRFSDRAIFTLAPVIAFCSMLLAFVIVPVSPTWMVADLNIGILFFMMLAGLAVYSVLFAGWASNNKYALLGAMRASAQTLSYEVFLGMSMMGVVAQAGSFNMVDIVNSQQHVWNVIPQFFGFLTFAIAGVAVCHRHPFDQPEAEQELADGYHIEYSGMKFGLFFVGEYIAIVTVSALIVTLFFGGWNGPFLPPFVWFALKTAFFMMMFILIRAALPRPRYDQVMSFGWKVCLPLTLLNMLATAAVILYNAQ
136807	GC_00001169	SCG	Xenorhabdus_sp_TH1	1066	97	97	1	1	0.96971	0.996809	0.983073	C	Energy production and conversion	COG1005	NADH:ubiquinone oxidoreductase subunit 1 (chain H) (NuoH) (PDB:6HUM)	COG1005	NADH dehydrogenase	-MSWLTPDVIEILITVLKAVVILLVVVICGAFMSFFERRILGLFQNRYGPNRVGWGGSLQLVADMIKMFFKEDWAPRFSDRAIFTLAPVIAFSSMLLAFAIVPVSPTWMVADLNIGILFFMMMAGLAVYSVLFAGWASNNKYALLGAMRASAQTLSYEVFLGMSMMGVVAQAGSFNMVDIVNSQQHVWNVIPQFFGFLTFAIAGVAVCHRHPFDQPEAEQELADGYHIEYSGMKFGLFFVGEYIAIVTVSALIVTLFFGGWNGPLLPPFVWFALKTAFFMMMFILIRAALPRPRYDQVMSFGWKVCLPLTLLNMLATAAVILYNAQ
137219	GC_00001174	SCG	X_bovienii_MC202	207	97	97	1	1	0.965083	1	0.982231	C	Energy production and conversion	COG0713	NADH:ubiquinone oxidoreductase subunit 11 or 4L (chain K) (NuoK) (PDB:4HE8)	COG0713	NADH dehydrogenase	MIPLEHGLILAAILFVLGFVCLIVRRNLLFMLIGLEIMINASALAFVVAGSYWLQPDGQVMYILAITLAAAEASIGLALLLQLYRRRQSLNIDIVSEMRG
137196	GC_00001174	SCG	X_beddingi_T	827	97	97	1	1	0.965083	1	0.982231	C	Energy production and conversion	COG0713	NADH:ubiquinone oxidoreductase subunit 11 or 4L (chain K) (NuoK) (PDB:4HE8)	COG0713	NADH dehydrogenase	MIALHHGLILAAILFMLGFACLIIRRNLLFMLIGLEIMINASALAFVVAGSYWLQPDGQVMYILAITLAAAEASIGLALLLQLHRRRQNLNIDTVSEMRG
137197	GC_00001174	SCG	X_bovienii_18M	2364	97	97	1	1	0.965083	1	0.982231	C	Energy production and conversion	COG0713	NADH:ubiquinone oxidoreductase subunit 11 or 4L (chain K) (NuoK) (PDB:4HE8)	COG0713	NADH dehydrogenase	MIPLEHGLILAAILFVLGFVCLIVRRNLLFMLIGLEIMINASALAFVVAGSYWLQPDGQVMYILAITLAAAEASIGLALLLQLYRRRQSLNIDIVSEMRG
137198	GC_00001174	SCG	X_bovienii_CS03	2868	97	97	1	1	0.965083	1	0.982231	C	Energy production and conversion	COG0713	NADH:ubiquinone oxidoreductase subunit 11 or 4L (chain K) (NuoK) (PDB:4HE8)	COG0713	NADH dehydrogenase	MIPLEHGLILAAILFVLGFVCLIVRRNLLFMLIGLEIMINASALAFVVAGSYWLQPDGQVMYILAITLAAAEASIGLALLLQLYRRRQSLNIDIVSEMRG
137199	GC_00001174	SCG	X_bovienii_FL	1580	97	97	1	1	0.965083	1	0.982231	C	Energy production and conversion	COG0713	NADH:ubiquinone oxidoreductase subunit 11 or 4L (chain K) (NuoK) (PDB:4HE8)	COG0713	NADH dehydrogenase	MIPLEHGLILAAILFVLGFVCLIVRRNLLFMLIGLEIMINASALAFVVAGSYWLQPDGQVMYILAITLAAAEASIGLALLLQLYRRRQSLNIDIVSEMRG
137200	GC_00001174	SCG	X_bovienii_Goncek	206	97	97	1	1	0.965083	1	0.982231	C	Energy production and conversion	COG0713	NADH:ubiquinone oxidoreductase subunit 11 or 4L (chain K) (NuoK) (PDB:4HE8)	COG0713	NADH dehydrogenase	MIPLEHGLILAAILFVLGFVCLIVRRNLLFMLIGLEIMINASALAFVVAGSYWLQPDGQVMYILAITLAAAEASIGLALLLQLYRRRQSLNIDIVSEMRG
137201	GC_00001174	SCG	X_bovienii_Inter	3930	97	97	1	1	0.965083	1	0.982231	C	Energy production and conversion	COG0713	NADH:ubiquinone oxidoreductase subunit 11 or 4L (chain K) (NuoK) (PDB:4HE8)	COG0713	NADH dehydrogenase	MIPLEHGLILAAILFVLGFVCLIVRRNLLFMLIGLEIMINASALAFVVAGSYWLQPDGQVMYILAITLAAAEASIGLALLLQLYRRRQSLNIDIVSEMRG
137202	GC_00001174	SCG	X_bovienii_Jollieti	1223	97	97	1	1	0.965083	1	0.982231	C	Energy production and conversion	COG0713	NADH:ubiquinone oxidoreductase subunit 11 or 4L (chain K) (NuoK) (PDB:4HE8)	COG0713	NADH dehydrogenase	MIPLEHGLILAAILFVLGFVCLIVRRNLLFMLIGLEIMINASALAFVVAGSYWLQPDGQVMYILAITLAAAEASIGLALLLQLYRRRQSLNIDIVSEMRG
137203	GC_00001174	SCG	X_bovienii_Kraussei	1971	97	97	1	1	0.965083	1	0.982231	C	Energy production and conversion	COG0713	NADH:ubiquinone oxidoreductase subunit 11 or 4L (chain K) (NuoK) (PDB:4HE8)	COG0713	NADH dehydrogenase	MIPLEHGLILAAILFVLGFVCLIVRRNLLFMLIGLEIMINASALAFVVAGSYWLQPDGQVMYILAITLAAAEASIGLALLLQLYRRRQSLNIDIVSEMRG
137204	GC_00001174	SCG	X_bovienii_KrausseiBU	1277	97	97	1	1	0.965083	1	0.982231	C	Energy production and conversion	COG0713	NADH:ubiquinone oxidoreductase subunit 11 or 4L (chain K) (NuoK) (PDB:4HE8)	COG0713	NADH dehydrogenase	MIPLEHGLILAAILFVLGFVCLIVRRNLLFMLIGLEIMINASALAFVVAGSYWLQPDGQVMYILAITLAAAEASIGLALLLQLYRRRQSLNIDIVSEMRG
137205	GC_00001174	SCG	X_bovienii_LD21	932	97	97	1	1	0.965083	1	0.982231	C	Energy production and conversion	COG0713	NADH:ubiquinone oxidoreductase subunit 11 or 4L (chain K) (NuoK) (PDB:4HE8)	COG0713	NADH dehydrogenase	MIPLEHGLILAAILFVLGFVCLIVRRNLLFMLIGLEIMINASALAFVVAGSYWLQPDGQVMYILAITLAAAEASIGLALLLQLYRRRQSLNIDIVSEMRG
137206	GC_00001174	SCG	X_bovienii_LD27A	967	97	97	1	1	0.965083	1	0.982231	C	Energy production and conversion	COG0713	NADH:ubiquinone oxidoreductase subunit 11 or 4L (chain K) (NuoK) (PDB:4HE8)	COG0713	NADH dehydrogenase	MIPLEHGLILAAILFVLGFVCLIVRRNLLFMLIGLEIMINASALAFVVAGSYWLQPDGQVMYILAITLAAAEASIGLALLLQLYRRRQSLNIDIVSEMRG
137207	GC_00001174	SCG	X_bovienii_LD27B	1151	97	97	1	1	0.965083	1	0.982231	C	Energy production and conversion	COG0713	NADH:ubiquinone oxidoreductase subunit 11 or 4L (chain K) (NuoK) (PDB:4HE8)	COG0713	NADH dehydrogenase	MIPLEHGLILAAILFVLGFVCLIVRRNLLFMLIGLEIMINASALAFVVAGSYWLQPDGQVMYILAITLAAAEASIGLALLLQLYRRRQSLNIDIVSEMRG
137208	GC_00001174	SCG	X_bovienii_LD28	1306	97	97	1	1	0.965083	1	0.982231	C	Energy production and conversion	COG0713	NADH:ubiquinone oxidoreductase subunit 11 or 4L (chain K) (NuoK) (PDB:4HE8)	COG0713	NADH dehydrogenase	MIPLEHGLILAAILFVLGFVCLIVRRNLLFMLIGLEIMINASALAFVVAGSYWLQPDGQVMYILAITLAAAEASIGLALLLQLYRRRQSLNIDIVSEMRG
137209	GC_00001174	SCG	X_bovienii_LD3	81	97	97	1	1	0.965083	1	0.982231	C	Energy production and conversion	COG0713	NADH:ubiquinone oxidoreductase subunit 11 or 4L (chain K) (NuoK) (PDB:4HE8)	COG0713	NADH dehydrogenase	MIPLEHGLILAAILFVLGFVCLIVRRNLLFMLIGLEIMINASALVFVVAGSYWLQPDGQVMYILAITLAAAEASIGLALLLQLYRRRQSLNIDIVSEMRG
137210	GC_00001174	SCG	X_bovienii_LD45	554	97	97	1	1	0.965083	1	0.982231	C	Energy production and conversion	COG0713	NADH:ubiquinone oxidoreductase subunit 11 or 4L (chain K) (NuoK) (PDB:4HE8)	COG0713	NADH dehydrogenase	MIPLEHGLILAAILFVLGFVCLIVRRNLLFMLIGLEIMINASALAFVVAGSYWLQPDGQVMYILAITLAAAEASIGLALLLQLYRRRQSLNIDIVSEMRG
137211	GC_00001174	SCG	X_bovienii_LD5	1939	97	97	1	1	0.965083	1	0.982231	C	Energy production and conversion	COG0713	NADH:ubiquinone oxidoreductase subunit 11 or 4L (chain K) (NuoK) (PDB:4HE8)	COG0713	NADH dehydrogenase	MIPLEHGLILAAILFVLGFVCLIVRRNLLFMLIGLEIMINASALAFVVAGSYWLQPDGQVMYILAITLAAAEASIGLALLLQLYRRRQSLNIDIVSEMRG
137212	GC_00001174	SCG	X_bovienii_LD52	1599	97	97	1	1	0.965083	1	0.982231	C	Energy production and conversion	COG0713	NADH:ubiquinone oxidoreductase subunit 11 or 4L (chain K) (NuoK) (PDB:4HE8)	COG0713	NADH dehydrogenase	MIPLEHGLILAAILFVLGFVCLIVRRNLLFMLIGLEIMINASALAFVVAGSYWLQPDGQVMYILAITLAAAEASIGLALLLQLYRRRQSLNIDIVSEMRG
137213	GC_00001174	SCG	X_bovienii_LD8	2144	97	97	1	1	0.965083	1	0.982231	C	Energy production and conversion	COG0713	NADH:ubiquinone oxidoreductase subunit 11 or 4L (chain K) (NuoK) (PDB:4HE8)	COG0713	NADH dehydrogenase	MIPLEHGLILAAILFVLGFVCLIVRRNLLFMLIGLEIMINASALAFVVAGSYWLQPDGQVMYILAITLAAAEASIGLALLLQLYRRRQSLNIDIVSEMRG
137214	GC_00001174	SCG	X_bovienii_MC10	362	97	97	1	1	0.965083	1	0.982231	C	Energy production and conversion	COG0713	NADH:ubiquinone oxidoreductase subunit 11 or 4L (chain K) (NuoK) (PDB:4HE8)	COG0713	NADH dehydrogenase	MIPLEHGLILAAILFVLGFVCLIVRRNLLFMLIGLEIMINASALAFVVAGSYWLQPDGQVMYILAITLAAAEASIGLALLLQLYRRRQSLNIDIVSEMRG
137215	GC_00001174	SCG	X_bovienii_MC11	54	97	97	1	1	0.965083	1	0.982231	C	Energy production and conversion	COG0713	NADH:ubiquinone oxidoreductase subunit 11 or 4L (chain K) (NuoK) (PDB:4HE8)	COG0713	NADH dehydrogenase	MIPLEHGLILAAILFVLGFVCLIVRRNLLFMLIGLEIMINASALAFVVAGSYWLQPDGQVMYILAITLAAAEASIGLALLLQLYRRRQSLNIDIVSEMRG
137216	GC_00001174	SCG	X_bovienii_MC15	54	97	97	1	1	0.965083	1	0.982231	C	Energy production and conversion	COG0713	NADH:ubiquinone oxidoreductase subunit 11 or 4L (chain K) (NuoK) (PDB:4HE8)	COG0713	NADH dehydrogenase	MIPLEHGLILAAILFVLGFVCLIVRRNLLFMLIGLEIMINASALAFVVAGSYWLQPDGQVMYILAITLAAAEASIGLALLLQLYRRRQSLNIDIVSEMRG
137217	GC_00001174	SCG	X_bovienii_MC19	234	97	97	1	1	0.965083	1	0.982231	C	Energy production and conversion	COG0713	NADH:ubiquinone oxidoreductase subunit 11 or 4L (chain K) (NuoK) (PDB:4HE8)	COG0713	NADH dehydrogenase	MIPLEHGLILAAILFVLGFVCLIVRRNLLFMLIGLEIMINASALAFVVAGSYWLQPDGQVMYILAITLAAAEASIGLALLLQLYRRRQSLNIDIVSEMRG
137218	GC_00001174	SCG	X_bovienii_MC200	300	97	97	1	1	0.965083	1	0.982231	C	Energy production and conversion	COG0713	NADH:ubiquinone oxidoreductase subunit 11 or 4L (chain K) (NuoK) (PDB:4HE8)	COG0713	NADH dehydrogenase	MIPLEHGLILAAILFVLGFVCLIVRRNLLFMLIGLEIMINASALAFVVAGSYWLQPDGQVMYILAITLAAAEASIGLALLLQLYRRRQSLNIDIVSEMRG
137220	GC_00001174	SCG	X_bovienii_MC211	1602	97	97	1	1	0.965083	1	0.982231	C	Energy production and conversion	COG0713	NADH:ubiquinone oxidoreductase subunit 11 or 4L (chain K) (NuoK) (PDB:4HE8)	COG0713	NADH dehydrogenase	MIPLEHGLILAAILFVLGFVCLIVRRNLLFMLIGLEIMINASALAFVVAGSYWLQPDGQVMYILAITLAAAEASIGLALLLQLYRRRQSLNIDIVSEMRG
137221	GC_00001174	SCG	X_bovienii_MC214	1499	97	97	1	1	0.965083	1	0.982231	C	Energy production and conversion	COG0713	NADH:ubiquinone oxidoreductase subunit 11 or 4L (chain K) (NuoK) (PDB:4HE8)	COG0713	NADH dehydrogenase	MIPLEHGLILAAILFVLGFVCLIVRRNLLFMLIGLEIMINASALAFVVAGSYWLQPDGQVMYILAITLAAAEASIGLALLLQLYRRRQSLNIDIVSEMRG
137222	GC_00001174	SCG	X_bovienii_MC216	176	97	97	1	1	0.965083	1	0.982231	C	Energy production and conversion	COG0713	NADH:ubiquinone oxidoreductase subunit 11 or 4L (chain K) (NuoK) (PDB:4HE8)	COG0713	NADH dehydrogenase	MIPLEHGLILAAILFVLGFVCLIVRRNLLFMLIGLEIMINASALAFVVAGSYWLQPDGQVMYILAITLAAAEASIGLALLLQLYRRRQSLNIDIVSEMRG
137223	GC_00001174	SCG	X_bovienii_MC218	2847	97	97	1	1	0.965083	1	0.982231	C	Energy production and conversion	COG0713	NADH:ubiquinone oxidoreductase subunit 11 or 4L (chain K) (NuoK) (PDB:4HE8)	COG0713	NADH dehydrogenase	MIPLEHGLILAAILFVLGFVCLIVRRNLLFMLIGLEIMINASALAFVVAGSYWLQPDGQVMYILAITLAAAEASIGLALLLQLYRRRQSLNIDIVSEMRG
137224	GC_00001174	SCG	X_bovienii_MC221	349	97	97	1	1	0.965083	1	0.982231	C	Energy production and conversion	COG0713	NADH:ubiquinone oxidoreductase subunit 11 or 4L (chain K) (NuoK) (PDB:4HE8)	COG0713	NADH dehydrogenase	MIPLEHGLILAAILFVLGFVCLIVRRNLLFMLIGLEIMINASALAFVVAGSYWLQPDGQVMYILAITLAAAEASIGLALLLQLYRRRQSLNIDIVSEMRG
137225	GC_00001174	SCG	X_bovienii_MC226	422	97	97	1	1	0.965083	1	0.982231	C	Energy production and conversion	COG0713	NADH:ubiquinone oxidoreductase subunit 11 or 4L (chain K) (NuoK) (PDB:4HE8)	COG0713	NADH dehydrogenase	MIPLEHGLILAAILFVLGFVCLIVRRNLLFMLIGLEIMINASALAFVVAGSYWLQPDGQVMYILAITLAAAEASIGLALLLQLYRRRQSLNIDIVSEMRG
137226	GC_00001174	SCG	X_bovienii_MC228	2044	97	97	1	1	0.965083	1	0.982231	C	Energy production and conversion	COG0713	NADH:ubiquinone oxidoreductase subunit 11 or 4L (chain K) (NuoK) (PDB:4HE8)	COG0713	NADH dehydrogenase	MIPLEHGLILAAILFVLGFVCLIVRRNLLFMLIGLEIMINASALAFVVAGSYWLQPDGQVMYILAITLAAAEASIGLALLLQLYRRRQSLNIDIVSEMRG
137227	GC_00001174	SCG	X_bovienii_MC233	1476	97	97	1	1	0.965083	1	0.982231	C	Energy production and conversion	COG0713	NADH:ubiquinone oxidoreductase subunit 11 or 4L (chain K) (NuoK) (PDB:4HE8)	COG0713	NADH dehydrogenase	MIPLEHGLILAAILFVLGFVCLIVRRNLLFMLIGLEIMINASALAFVVAGSYWLQPDGQVMYILAITLAAAEASIGLALLLQLYRRRQSLNIDIVSEMRG
137228	GC_00001174	SCG	X_bovienii_MC235	376	97	97	1	1	0.965083	1	0.982231	C	Energy production and conversion	COG0713	NADH:ubiquinone oxidoreductase subunit 11 or 4L (chain K) (NuoK) (PDB:4HE8)	COG0713	NADH dehydrogenase	MIPLEHGLILAAILFVLGFVCLIVRRNLLFMLIGLEIMINASALAFVVAGSYWLQPDGQVMYILAITLAAAEASIGLALLLQLYRRRQSLNIDIVSEMRG
137229	GC_00001174	SCG	X_bovienii_MC239	3600	97	97	1	1	0.965083	1	0.982231	C	Energy production and conversion	COG0713	NADH:ubiquinone oxidoreductase subunit 11 or 4L (chain K) (NuoK) (PDB:4HE8)	COG0713	NADH dehydrogenase	MIPLEHGLILAAILFVLGFVCLIVRRNLLFMLIGLEIMINASALAFVVAGSYWLQPDGQVMYILAITLAAAEASIGLALLLQLYRRRQSLNIDIVSEMRG
137230	GC_00001174	SCG	X_bovienii_MC241	54	97	97	1	1	0.965083	1	0.982231	C	Energy production and conversion	COG0713	NADH:ubiquinone oxidoreductase subunit 11 or 4L (chain K) (NuoK) (PDB:4HE8)	COG0713	NADH dehydrogenase	MIPLEHGLILAAILFVLGFVCLIVRRNLLFMLIGLEIMINASALAFVVAGSYWLQPDGQVMYILAITLAAAEASIGLALLLQLYRRRQSLNIDIVSEMRG
137231	GC_00001174	SCG	X_bovienii_MC250	54	97	97	1	1	0.965083	1	0.982231	C	Energy production and conversion	COG0713	NADH:ubiquinone oxidoreductase subunit 11 or 4L (chain K) (NuoK) (PDB:4HE8)	COG0713	NADH dehydrogenase	MIPLEHGLILAAILFVLGFVCLIVRRNLLFMLIGLEIMINASALAFVVAGSYWLQPDGQVMYILAITLAAAEASIGLALLLQLYRRRQSLNIDIVSEMRG
137232	GC_00001174	SCG	X_bovienii_MC255	398	97	97	1	1	0.965083	1	0.982231	C	Energy production and conversion	COG0713	NADH:ubiquinone oxidoreductase subunit 11 or 4L (chain K) (NuoK) (PDB:4HE8)	COG0713	NADH dehydrogenase	MIPLEHGLILAAILFVLGFVCLIVRRNLLFMLIGLEIMINASALAFVVAGSYWLQPDGQVMYILAITLAAAEASIGLALLLQLYRRRQSLNIDIVSEMRG
137233	GC_00001174	SCG	X_bovienii_MC266	1486	97	97	1	1	0.965083	1	0.982231	C	Energy production and conversion	COG0713	NADH:ubiquinone oxidoreductase subunit 11 or 4L (chain K) (NuoK) (PDB:4HE8)	COG0713	NADH dehydrogenase	MIPLEHGLILAAILFVLGFVCLIVRRNLLFMLIGLEIMINASALAFVVAGSYWLQPDGQVMYILAITLAAAEASIGLALLLQLYRRRQSLNIDIVSEMRG
137234	GC_00001174	SCG	X_bovienii_MC44	3315	97	97	1	1	0.965083	1	0.982231	C	Energy production and conversion	COG0713	NADH:ubiquinone oxidoreductase subunit 11 or 4L (chain K) (NuoK) (PDB:4HE8)	COG0713	NADH dehydrogenase	MIPLEHGLILAAILFVLGFVCLIVRRNLLFMLIGLEIMINASALAFVVAGSYWLQPDGQVMYILAITLAAAEASIGLALLLQLYRRRQSLNIDIVSEMRG
137235	GC_00001174	SCG	X_bovienii_MC47	497	97	97	1	1	0.965083	1	0.982231	C	Energy production and conversion	COG0713	NADH:ubiquinone oxidoreductase subunit 11 or 4L (chain K) (NuoK) (PDB:4HE8)	COG0713	NADH dehydrogenase	MIPLEHGLILAAILFVLGFVCLIVRRNLLFMLIGLEIMINASALAFVVAGSYWLQPDGQVMYILAITLAAAEASIGLALLLQLYRRRQSLNIDIVSEMRG
137236	GC_00001174	SCG	X_bovienii_MC52	393	97	97	1	1	0.965083	1	0.982231	C	Energy production and conversion	COG0713	NADH:ubiquinone oxidoreductase subunit 11 or 4L (chain K) (NuoK) (PDB:4HE8)	COG0713	NADH dehydrogenase	MIPLEHGLILAAILFVLGFVCLIVRRNLLFMLIGLEIMINASALAFVVAGSYWLQPDGQVMYILAITLAAAEASIGLALLLQLYRRRQSLNIDIVSEMRG
137237	GC_00001174	SCG	X_bovienii_MC59	1552	97	97	1	1	0.965083	1	0.982231	C	Energy production and conversion	COG0713	NADH:ubiquinone oxidoreductase subunit 11 or 4L (chain K) (NuoK) (PDB:4HE8)	COG0713	NADH dehydrogenase	MIPLEHGLILAAILFVLGFVCLIVRRNLLFMLIGLEIMINASALAFVVAGSYWLQPDGQVMYILAITLAAAEASIGLALLLQLYRRRQSLNIDIVSEMRG
137238	GC_00001174	SCG	X_bovienii_MC66	208	97	97	1	1	0.965083	1	0.982231	C	Energy production and conversion	COG0713	NADH:ubiquinone oxidoreductase subunit 11 or 4L (chain K) (NuoK) (PDB:4HE8)	COG0713	NADH dehydrogenase	MIPLEHGLILAAILFVLGFVCLIVRRNLLFMLIGLEIMINASALAFVVAGSYWLQPDGQVMYILAITLAAAEASIGLALLLQLYRRRQSLNIDIVSEMRG
137239	GC_00001174	SCG	X_bovienii_MC67	1305	97	97	1	1	0.965083	1	0.982231	C	Energy production and conversion	COG0713	NADH:ubiquinone oxidoreductase subunit 11 or 4L (chain K) (NuoK) (PDB:4HE8)	COG0713	NADH dehydrogenase	MIPLEHGLILAAILFVLGFVCLIVRRNLLFMLIGLEIMINASALAFVVAGSYWLQPDGQVMYILAITLAAAEASIGLALLLQLYRRRQSLNIDIVSEMRG
137240	GC_00001174	SCG	X_bovienii_MC78	3718	97	97	1	1	0.965083	1	0.982231	C	Energy production and conversion	COG0713	NADH:ubiquinone oxidoreductase subunit 11 or 4L (chain K) (NuoK) (PDB:4HE8)	COG0713	NADH dehydrogenase	MIPLEHGLILAAILFVLGFVCLIVRRNLLFMLIGLEIMINASALAFVVAGSYWLQPDGQVMYILAITLAAAEASIGLALLLQLYRRRQSLNIDIVSEMRG
137241	GC_00001174	SCG	X_bovienii_MC81	398	97	97	1	1	0.965083	1	0.982231	C	Energy production and conversion	COG0713	NADH:ubiquinone oxidoreductase subunit 11 or 4L (chain K) (NuoK) (PDB:4HE8)	COG0713	NADH dehydrogenase	MIPLEHGLILAAILFVLGFVCLIVRRNLLFMLIGLEIMINASALAFVVAGSYWLQPDGQVMYILAITLAAAEASIGLALLLQLYRRRQSLNIDIVSEMRG
137242	GC_00001174	SCG	X_bovienii_MC94	208	97	97	1	1	0.965083	1	0.982231	C	Energy production and conversion	COG0713	NADH:ubiquinone oxidoreductase subunit 11 or 4L (chain K) (NuoK) (PDB:4HE8)	COG0713	NADH dehydrogenase	MIPLEHGLILAAILFVLGFVCLIVRRNLLFMLIGLEIMINASALAFVVAGSYWLQPDGQVMYILAITLAAAEASIGLALLLQLYRRRQSLNIDIVSEMRG
137243	GC_00001174	SCG	X_bovienii_MC95	1373	97	97	1	1	0.965083	1	0.982231	C	Energy production and conversion	COG0713	NADH:ubiquinone oxidoreductase subunit 11 or 4L (chain K) (NuoK) (PDB:4HE8)	COG0713	NADH dehydrogenase	MIPLEHGLILAAILFVLGFVCLIVRRNLLFMLIGLEIMINASALAFVVAGSYWLQPDGQVMYILAITLAAAEASIGLALLLQLYRRRQSLNIDIVSEMRG
137244	GC_00001174	SCG	X_bovienii_MC96	1125	97	97	1	1	0.965083	1	0.982231	C	Energy production and conversion	COG0713	NADH:ubiquinone oxidoreductase subunit 11 or 4L (chain K) (NuoK) (PDB:4HE8)	COG0713	NADH dehydrogenase	MIPLEHGLILAAILFVLGFVCLIVRRNLLFMLIGLEIMINASALAFVVAGSYWLQPDGQVMYILAITLAAAEASIGLALLLQLYRRRQSLNIDIVSEMRG
137245	GC_00001174	SCG	X_bovienii_MM1	4157	97	97	1	1	0.965083	1	0.982231	C	Energy production and conversion	COG0713	NADH:ubiquinone oxidoreductase subunit 11 or 4L (chain K) (NuoK) (PDB:4HE8)	COG0713	NADH dehydrogenase	MIPLEHGLILAAILFVLGFVCLIVRRNLLFMLIGLEIMINASALAFVVAGSYWLQPDGQVMYILAITLAAAEASIGLALLLQLYRRRQSLNIDIVSEMRG
137246	GC_00001174	SCG	X_bovienii_MM17	3062	97	97	1	1	0.965083	1	0.982231	C	Energy production and conversion	COG0713	NADH:ubiquinone oxidoreductase subunit 11 or 4L (chain K) (NuoK) (PDB:4HE8)	COG0713	NADH dehydrogenase	MIPLEHGLILAAILFVLGFVCLIVRRNLLFMLIGLEIMINASALAFVVAGSYWLQPDGQVMYILAITLAAAEASIGLALLLQLYRRRQSLNIDIVSEMRG
137247	GC_00001174	SCG	X_bovienii_Oregonense	2130	97	97	1	1	0.965083	1	0.982231	C	Energy production and conversion	COG0713	NADH:ubiquinone oxidoreductase subunit 11 or 4L (chain K) (NuoK) (PDB:4HE8)	COG0713	NADH dehydrogenase	MIPLEHGLILAAILFVLGFVCLIVRRNLLFMLIGLEIMINASALAFVVAGSYWLQPDGQVMYILAITLAAAEASIGLALLLQLYRRRQSLNIDIVSEMRG
137248	GC_00001174	SCG	X_bovienii_Punta	4088	97	97	1	1	0.965083	1	0.982231	C	Energy production and conversion	COG0713	NADH:ubiquinone oxidoreductase subunit 11 or 4L (chain K) (NuoK) (PDB:4HE8)	COG0713	NADH dehydrogenase	MIPLEHGLILAAILFVLGFVCLIVRRNLLFMLIGLEIMINASALAFVVAGSYWLQPDGQVMYILAITLAAAEASIGLALLLQLYRRRQSLNIDIVSEMRG
137249	GC_00001174	SCG	X_bovienii_SS_2004	2478	97	97	1	1	0.965083	1	0.982231	C	Energy production and conversion	COG0713	NADH:ubiquinone oxidoreductase subunit 11 or 4L (chain K) (NuoK) (PDB:4HE8)	COG0713	NADH dehydrogenase	MIPLEHGLILAAILFVLGFVCLIVRRNLLFMLIGLEIMINASALAFVVAGSYWLQPDGQVMYILAITLAAAEASIGLALLLQLYRRRQSLNIDIVSEMRG
137250	GC_00001174	SCG	X_bovienii_feltiaeML	1824	97	97	1	1	0.965083	1	0.982231	C	Energy production and conversion	COG0713	NADH:ubiquinone oxidoreductase subunit 11 or 4L (chain K) (NuoK) (PDB:4HE8)	COG0713	NADH dehydrogenase	MIPLEHGLILAAILFVLGFVCLIVRRNLLFMLIGLEIMINASALAFVVAGSYWLQPDGQVMYILAITLAAAEASIGLALLLQLYRRRQSLNIDIVSEMRG
137251	GC_00001174	SCG	X_bovienii_feltiae_FR	875	97	97	1	1	0.965083	1	0.982231	C	Energy production and conversion	COG0713	NADH:ubiquinone oxidoreductase subunit 11 or 4L (chain K) (NuoK) (PDB:4HE8)	COG0713	NADH dehydrogenase	MIPLEHGLILAAILFVLGFVCLIVRRNLLFMLIGLEIMINASALAFVVAGSYWLQPDGQVMYILAITLAAAEASIGLALLLQLYRRRQSLNIDIVSEMRG
137252	GC_00001174	SCG	X_budapestensis_T	1738	97	97	1	1	0.965083	1	0.982231	C	Energy production and conversion	COG0713	NADH:ubiquinone oxidoreductase subunit 11 or 4L (chain K) (NuoK) (PDB:4HE8)	COG0713	NADH dehydrogenase	MIPLEHGLILAAILFVLGFTCLIIRRNLLFMLIGLEIMINASALAFVVAGSYWLQPDGQVMYILAITLAAAEASIGLALLLQLYRRRQNLNIDIVSEMRG
137253	GC_00001174	SCG	X_cabanillasii_JM26	2403	97	97	1	1	0.965083	1	0.982231	C	Energy production and conversion	COG0713	NADH:ubiquinone oxidoreductase subunit 11 or 4L (chain K) (NuoK) (PDB:4HE8)	COG0713	NADH dehydrogenase	MIPLEHGLILAAILFALGFTCLIIRRNLLFMLIGLEIMINASALAFVVAGSYWLQPDGQVMYILAITLAAAEASIGLALLLQLYRRRQNLNIDIVSEMRG
137254	GC_00001174	SCG	X_cabanillasii_T	2439	97	97	1	1	0.965083	1	0.982231	C	Energy production and conversion	COG0713	NADH:ubiquinone oxidoreductase subunit 11 or 4L (chain K) (NuoK) (PDB:4HE8)	COG0713	NADH dehydrogenase	MIPLEHGLILAAILFALGFTCLIIRRNLLFMLIGLEIMINASALAFVVAGSYWLQPDGQVMYILAITLAAAEASIGLALLLQLYRRRQNLNIDIVSEMRG
137255	GC_00001174	SCG	X_doucetiae_T	2354	97	97	1	1	0.965083	1	0.982231	C	Energy production and conversion	COG0713	NADH:ubiquinone oxidoreductase subunit 11 or 4L (chain K) (NuoK) (PDB:4HE8)	COG0713	NADH dehydrogenase	MIALHHGLILAAILFILGFTCLIIRRNLLFMLIGLEIMINASALAFVVAGSYWLQPDGQVMYILAITLAAAEASIGLALLLQLHRRRQNLNIDTVSEMRG
137256	GC_00001174	SCG	X_eapokensis_T	30	97	97	1	1	0.965083	1	0.982231	C	Energy production and conversion	COG0713	NADH:ubiquinone oxidoreductase subunit 11 or 4L (chain K) (NuoK) (PDB:4HE8)	COG0713	NADH dehydrogenase	MIALHHGLILAAILFTLGFTCLIIRRNLLFMLIGLEIMINASALAFVVAGSYWLQPDGQVMYILAITLAAAEASIGLALLLQLHRRRQNLNIDTVSEMRG
137257	GC_00001174	SCG	X_ehlersii_T	1547	97	97	1	1	0.965083	1	0.982231	C	Energy production and conversion	COG0713	NADH:ubiquinone oxidoreductase subunit 11 or 4L (chain K) (NuoK) (PDB:4HE8)	COG0713	NADH dehydrogenase	MIALHHGLILAAILFTLGFTCLIIRRNLLFMLIGLEIMINASALAFVVAGSYWLQPDGQVMYILAITLAAAEASIGLALLLQLHRRRQNLNIDTVSEMRG
137258	GC_00001174	SCG	X_griffinae_ID10	2597	97	97	1	1	0.965083	1	0.982231	C	Energy production and conversion	COG0713	NADH:ubiquinone oxidoreductase subunit 11 or 4L (chain K) (NuoK) (PDB:4HE8)	COG0713	NADH dehydrogenase	MIALHHGLILAAILFTLGFTCLVIRRNLLFMLIGLEIMINASALAFVVAGSYWLQPDGQVMYILAITLAAAEASIGLALLLQLHRRRQNLNIDTVSEMRG
137259	GC_00001174	SCG	X_griffiniae_HGB2511	1352	97	97	1	1	0.965083	1	0.982231	C	Energy production and conversion	COG0713	NADH:ubiquinone oxidoreductase subunit 11 or 4L (chain K) (NuoK) (PDB:4HE8)	COG0713	NADH dehydrogenase	MIALHHGLILAAILFTLGFTCLVIRRNLLFMLIGLEIMINASALAFVVAGSYWLQPDGQVMYILAITLAAAEASIGLALLLQLHRRRQNLNIDTVSEMRG
137260	GC_00001174	SCG	X_griffiniae_Kalro	1591	97	97	1	1	0.965083	1	0.982231	C	Energy production and conversion	COG0713	NADH:ubiquinone oxidoreductase subunit 11 or 4L (chain K) (NuoK) (PDB:4HE8)	COG0713	NADH dehydrogenase	MIALHHGLILAAILFTLGFTCLVIRRNLLFMLIGLEIMINASALAFVVAGSYWLQPDGQVMYILAITLAAAEASIGLALLLQLHRRRQNLNIDTVSEMRG
137261	GC_00001174	SCG	X_griffiniae_VH1	2583	97	97	1	1	0.965083	1	0.982231	C	Energy production and conversion	COG0713	NADH:ubiquinone oxidoreductase subunit 11 or 4L (chain K) (NuoK) (PDB:4HE8)	COG0713	NADH dehydrogenase	MIALHHGLILAAILFTLGFTCLVIRRNLLFMLIGLEIMINASALAFVVAGSYWLQPDGQVMYILAITLAAAEASIGLALLLQLHRRRQNLNIDTVSEMRG
137262	GC_00001174	SCG	X_griffiniae_XN45	1458	97	97	1	1	0.965083	1	0.982231	C	Energy production and conversion	COG0713	NADH:ubiquinone oxidoreductase subunit 11 or 4L (chain K) (NuoK) (PDB:4HE8)	COG0713	NADH dehydrogenase	MIALHHGLILAAILFTLGFTCLVIRRNLLFMLIGLEIMINASALAFVVAGSYWLQPDGQVMYILAITLAAAEASIGLALLLQLHRRRQNLNIDTVSEMRG
137263	GC_00001174	SCG	X_griffiniae_xg97	311	97	97	1	1	0.965083	1	0.982231	C	Energy production and conversion	COG0713	NADH:ubiquinone oxidoreductase subunit 11 or 4L (chain K) (NuoK) (PDB:4HE8)	COG0713	NADH dehydrogenase	MIALHHGLILAAILFTLGFTCLVIRRNLLFMLIGLEIMINASALAFVVAGSYWLQPDGQVMYILAITLAAAEASIGLALLLQLHRRRQNLNIDTVSEMRG
137264	GC_00001174	SCG	X_hominickii_ANU	359	97	97	1	1	0.965083	1	0.982231	C	Energy production and conversion	COG0713	NADH:ubiquinone oxidoreductase subunit 11 or 4L (chain K) (NuoK) (PDB:4HE8)	COG0713	NADH dehydrogenase	MIPLDHGLILAAILFILGFTCLIIRRNLLFMLIGLEIMINASALAFVVAGSYWLQPDGQVMYILAITLAAAEASIGLALLLQLHRRRQNLNIDTVSEMRG
137265	GC_00001174	SCG	X_hominickii_T	2609	97	97	1	1	0.965083	1	0.982231	C	Energy production and conversion	COG0713	NADH:ubiquinone oxidoreductase subunit 11 or 4L (chain K) (NuoK) (PDB:4HE8)	COG0713	NADH dehydrogenase	MIPLDHGLILAAILFILGFTCLIIRRNLLFMLIGLEIMINASALAFVVAGSYWLQPDGQVMYILAITLAAAEASIGLALLLQLHRRRQNLNIDTVSEMRG
137266	GC_00001174	SCG	X_innexi_HGB1681	3509	97	97	1	1	0.965083	1	0.982231	C	Energy production and conversion	COG0713	NADH:ubiquinone oxidoreductase subunit 11 or 4L (chain K) (NuoK) (PDB:4HE8)	COG0713	NADH dehydrogenase	MIPLEHGLILAAILFALGFTCLIIRRNLLFMLIGLEIMINASALAFIVAGSYWLQPDGQVMYILAITLAAAEASIGLALLLQLYRRRQNLNIDIVSEMRG
137267	GC_00001174	SCG	X_innexi_T	2066	97	97	1	1	0.965083	1	0.982231	C	Energy production and conversion	COG0713	NADH:ubiquinone oxidoreductase subunit 11 or 4L (chain K) (NuoK) (PDB:4HE8)	COG0713	NADH dehydrogenase	MIPLEHGLILAAILFALGFTCLIIRRNLLFMLIGLEIMINASALAFIVAGSYWLQPDGQVMYILAITLAAAEASIGLALLLQLYRRRQNLNIDIVSEMRG
137268	GC_00001174	SCG	X_ishibashii_T	2745	97	97	1	1	0.965083	1	0.982231	C	Energy production and conversion	COG0713	NADH:ubiquinone oxidoreductase subunit 11 or 4L (chain K) (NuoK) (PDB:4HE8)	COG0713	NADH dehydrogenase	MIALHHGLILAAILFTLGFTCLIIRRNLLFMLIGLEIMINASALAFVVAGSYWLQPDGQVMYILAITLAAAEASIGLALLLQLHRRRQNLNIDTVSEMRG
137269	GC_00001174	SCG	X_japonica_T	1093	97	97	1	1	0.965083	1	0.982231	C	Energy production and conversion	COG0713	NADH:ubiquinone oxidoreductase subunit 11 or 4L (chain K) (NuoK) (PDB:4HE8)	COG0713	NADH dehydrogenase	MIALHHGLILAAILFILGFTCLIIRRNLLFMLIGLEIMINASALAFVAAGSFWLQPDGQVMYILAITLAAAEASIGLALLLQLHRRRQNLNIDIVSEMRG
137270	GC_00001174	SCG	X_khoisanae	33	97	97	1	1	0.965083	1	0.982231	C	Energy production and conversion	COG0713	NADH:ubiquinone oxidoreductase subunit 11 or 4L (chain K) (NuoK) (PDB:4HE8)	COG0713	NADH dehydrogenase	MIALHHGLILAAILFTLGFACLIIRRNLLFMLIGLEIMINASALAFVVAGSYWLQPDGQVMYILAITLAAAEASIGLALLLQLHRRRQNLNIDTVSEMRG
137271	GC_00001174	SCG	X_koppenhoeferi_T	644	97	97	1	1	0.965083	1	0.982231	C	Energy production and conversion	COG0713	NADH:ubiquinone oxidoreductase subunit 11 or 4L (chain K) (NuoK) (PDB:4HE8)	COG0713	NADH dehydrogenase	MIALDHGLILAAILFTLGFTCLIIRRNLLFMLIGLEIMINASALAFVVAGSYWLQPDGQVMYILAITLAAAEASIGLALLLQLHRRRQNLNIDNVSEMRG
137272	GC_00001174	SCG	X_kozodoii	66	97	97	1	1	0.965083	1	0.982231	C	Energy production and conversion	COG0713	NADH:ubiquinone oxidoreductase subunit 11 or 4L (chain K) (NuoK) (PDB:4HE8)	COG0713	NADH dehydrogenase	MIALHHGLILAAILFTLGFTCLIIRRNLLFMLIGLEIMINASALAFVVAGSYWLQPDGQVMFILAITLAAAEASIGLALLLQLHRRRQNLNIDTVSEMRG
137273	GC_00001174	SCG	X_lircayensis_T	1735	97	97	1	1	0.965083	1	0.982231	C	Energy production and conversion	COG0713	NADH:ubiquinone oxidoreductase subunit 11 or 4L (chain K) (NuoK) (PDB:4HE8)	COG0713	NADH dehydrogenase	MIALQHGLILAAILFTLGFTCLIIRRNLLFMLIGLEIMINASALAFVVAGSYWLQPDGQVMYILAITLAAAEASIGLALLLQLHRRRQNLNIDTVSEMRG
137274	GC_00001174	SCG	X_mauleonii_T	450	97	97	1	1	0.965083	1	0.982231	C	Energy production and conversion	COG0713	NADH:ubiquinone oxidoreductase subunit 11 or 4L (chain K) (NuoK) (PDB:4HE8)	COG0713	NADH dehydrogenase	MIALSHGLILAAILFTLGFTCLIIRRNFLFMLIGLEIMINAAALAFVVAGSYWVQPDGQVMYILAITLAAAEASIGLALLLQLHRRRQNLNIDTVSEMRG
137275	GC_00001174	SCG	X_miraniensis	771	97	97	1	1	0.965083	1	0.982231	C	Energy production and conversion	COG0713	NADH:ubiquinone oxidoreductase subunit 11 or 4L (chain K) (NuoK) (PDB:4HE8)	COG0713	NADH dehydrogenase	MIALHHGLILAAILFTLGFACLIIRRNLLFMLIGLEIMINASALAFVVAGSYWLQPDGQVMYILAITLAAAEASIGLALLLQLHRRRQNLNIDTVSEMRG
137276	GC_00001174	SCG	X_nematophila_AN61	2377	97	97	1	1	0.965083	1	0.982231	C	Energy production and conversion	COG0713	NADH:ubiquinone oxidoreductase subunit 11 or 4L (chain K) (NuoK) (PDB:4HE8)	COG0713	NADH dehydrogenase	MVELQHGLILAAILFTLGFTCLIIRRNLLFMLIGLEIMINASALAFVVAGSYWLQPDGQVMYILAITLAAAEASIGLALLLQLYRRRQTLNIDTVSEMRG
137277	GC_00001174	SCG	X_nematophila_ATCC19061	2378	97	97	1	1	0.965083	1	0.982231	C	Energy production and conversion	COG0713	NADH:ubiquinone oxidoreductase subunit 11 or 4L (chain K) (NuoK) (PDB:4HE8)	COG0713	NADH dehydrogenase	MVELQHGLILAAILFTLGFTCLIIRRNLLFMLIGLEIMINASALAFVVAGSYWLQPDGQVMYILAITLAAAEASIGLALLLQLYRRRQTLNIDTVSEMRG
137278	GC_00001174	SCG	X_nematophila_Anatoliense	2013	97	97	1	1	0.965083	1	0.982231	C	Energy production and conversion	COG0713	NADH:ubiquinone oxidoreductase subunit 11 or 4L (chain K) (NuoK) (PDB:4HE8)	COG0713	NADH dehydrogenase	MVELQHGLILAAILFTLGFTCLIIRRNLLFMLIGLEIMINASALAFVVAGSYWLQPDGQVMYILAITLAAAEASIGLALLLQLYRRRQTLNIDTVSEMRG
137279	GC_00001174	SCG	X_nematophila_C2_3	1372	97	97	1	1	0.965083	1	0.982231	C	Energy production and conversion	COG0713	NADH:ubiquinone oxidoreductase subunit 11 or 4L (chain K) (NuoK) (PDB:4HE8)	COG0713	NADH dehydrogenase	MVELQHGLILAAILFTLGFTCLIIRRNLLFMLIGLEIMINASALAFVVAGSYWLQPDGQVMYILAITLAAAEASIGLALLLQLYRRRQTLNIDTVSEMRG
137280	GC_00001174	SCG	X_nematophila_F1	1599	97	97	1	1	0.965083	1	0.982231	C	Energy production and conversion	COG0713	NADH:ubiquinone oxidoreductase subunit 11 or 4L (chain K) (NuoK) (PDB:4HE8)	COG0713	NADH dehydrogenase	MVELQHGLILAAILFTLGFTCLIIRRNLLFMLIGLEIMINASALAFVVAGSYWLQPDGQVMYILAITLAAAEASIGLALLLQLYRRRQTLNIDTVSEMRG
137281	GC_00001174	SCG	X_nematophila_SII	911	97	97	1	1	0.965083	1	0.982231	C	Energy production and conversion	COG0713	NADH:ubiquinone oxidoreductase subunit 11 or 4L (chain K) (NuoK) (PDB:4HE8)	COG0713	NADH dehydrogenase	MVELQHGLILAAILFTLGFTCLIIRRNLLFMLIGLEIMINASALAFVVAGSYWLQPDGQVMYILAITLAAAEASIGLALLLQLYRRRQTLNIDTVSEMRG
137282	GC_00001174	SCG	X_nematophila_Websteri	3272	97	97	1	1	0.965083	1	0.982231	C	Energy production and conversion	COG0713	NADH:ubiquinone oxidoreductase subunit 11 or 4L (chain K) (NuoK) (PDB:4HE8)	COG0713	NADH dehydrogenase	MVELQHGLILAAILFTLGFTCLIIRRNLLFMLIGLEIMINASALAFVVAGSYWLQPDGQVMYILAITLAAAEASIGLALLLQLYRRRQTLNIDTVSEMRG
137283	GC_00001174	SCG	X_poinarii_G6	1125	97	97	1	1	0.965083	1	0.982231	C	Energy production and conversion	COG0713	NADH:ubiquinone oxidoreductase subunit 11 or 4L (chain K) (NuoK) (PDB:4HE8)	COG0713	NADH dehydrogenase	MIALHHGLLLAAILFTLGFTCLIIRRNLLFMLIGLEIMINASALAFVVAGSYWLQPDGQVMYILAITLAAAEASIGLALLLQLHRRRQNLNIDTVSEMRG
137284	GC_00001174	SCG	X_poinarii_SK	1853	97	97	1	1	0.965083	1	0.982231	C	Energy production and conversion	COG0713	NADH:ubiquinone oxidoreductase subunit 11 or 4L (chain K) (NuoK) (PDB:4HE8)	COG0713	NADH dehydrogenase	MIALHHGLLLAAILFTLGFTCLIIRRNLLFMLIGLEIMINASALAFVVAGSYWLQPDGQVMYILAITLAAAEASIGLALLLQLHRRRQNLNIDTVSEMRG
137285	GC_00001174	SCG	X_stockiae_T	53	97	97	1	1	0.965083	1	0.982231	C	Energy production and conversion	COG0713	NADH:ubiquinone oxidoreductase subunit 11 or 4L (chain K) (NuoK) (PDB:4HE8)	COG0713	NADH dehydrogenase	MIPLEHGLILAAILFALGFTCLIIRRNLLFMLIGLEIMINASALAFIVAGSYWLQPDGQVMYILAITLAAAEASIGLALLLQLYRRRQNLNIDIVSEMRG
137286	GC_00001174	SCG	X_szentirmaii_T	3537	97	97	1	1	0.965083	1	0.982231	C	Energy production and conversion	COG0713	NADH:ubiquinone oxidoreductase subunit 11 or 4L (chain K) (NuoK) (PDB:4HE8)	COG0713	NADH dehydrogenase	MIALNHGLILAAILFTLGFTCLIIRRNLLFMLIGLEIMINASALAFVVAGSYWVQPDGQVMYILAITLAAAEASIGLALLLQLHRRRQNLNIDTVSEMRG
137287	GC_00001174	SCG	X_szentirmaii_US123	394	97	97	1	1	0.965083	1	0.982231	C	Energy production and conversion	COG0713	NADH:ubiquinone oxidoreductase subunit 11 or 4L (chain K) (NuoK) (PDB:4HE8)	COG0713	NADH dehydrogenase	MIALNHGLILAAILFTLGFTCLIIRRNLLFMLIGLEIMINASALAFVVAGSYWVQPDGQVMYILAITLAAAEASIGLALLLQLHRRRQNLNIDTVSEMRG
137288	GC_00001174	SCG	X_thuongxuanensis_T	372	97	97	1	1	0.965083	1	0.982231	C	Energy production and conversion	COG0713	NADH:ubiquinone oxidoreductase subunit 11 or 4L (chain K) (NuoK) (PDB:4HE8)	COG0713	NADH dehydrogenase	MIALHHGLILAAILFTLGFTCLIIRRNLLFMLIGLEIMINASALAFVVAGSYWLQPDGQVMYILAITLAAAEASIGLALLLQLHRRRQNLNIDTVSEMRG
137289	GC_00001174	SCG	X_vietmanensis_T	1055	97	97	1	1	0.965083	1	0.982231	C	Energy production and conversion	COG0713	NADH:ubiquinone oxidoreductase subunit 11 or 4L (chain K) (NuoK) (PDB:4HE8)	COG0713	NADH dehydrogenase	MIALHHGLILAAILFILGFTCLIIRRNLLFMLIGLEIMINASALAFVVAGSYWLQPDGQVMYILAITLAAAEASIGLALLLQLHRRRQNLNIDTVSEMRG
137290	GC_00001174	SCG	Xenorhabdus_sp_BG5	2974	97	97	1	1	0.965083	1	0.982231	C	Energy production and conversion	COG0713	NADH:ubiquinone oxidoreductase subunit 11 or 4L (chain K) (NuoK) (PDB:4HE8)	COG0713	NADH dehydrogenase	MIALPHGLILAAILFTLGFTCLVIRRNLLFMLIGLEIMINASALAFVVAGSYWLQPDGQVMYILAITLAAAEASIGLALLLQLHRRRQNLNIDTVSEMRG
137291	GC_00001174	SCG	Xenorhabdus_sp_BMMCB	2011	97	97	1	1	0.965083	1	0.982231	C	Energy production and conversion	COG0713	NADH:ubiquinone oxidoreductase subunit 11 or 4L (chain K) (NuoK) (PDB:4HE8)	COG0713	NADH dehydrogenase	MIALHHGLILAAILFILGFTCLIIRRNLLFMLIGLEIMINASALAFVVAGSYWLQPDGQVMYILAITLAAAEASIGLALLLQLHRRRQNLNIDTVSEMRG
137292	GC_00001174	SCG	Xenorhabdus_sp_TH1	1069	97	97	1	1	0.965083	1	0.982231	C	Energy production and conversion	COG0713	NADH:ubiquinone oxidoreductase subunit 11 or 4L (chain K) (NuoK) (PDB:4HE8)	COG0713	NADH dehydrogenase	MIALHHGLILAAILFTLGFTCLVIRRNLLFMLIGLEIMINASALAFVVAGSYWLQPDGQVMYILAITLAAAEASIGLALLLQLHRRRQNLNIDTVSEMRG
174467	GC_00001558	SCG	X_bovienii_MC202	210	97	97	1	1	0.967983	1	0.983731	C	Energy production and conversion	COG1007	NADH:ubiquinone oxidoreductase subunit 2 (chain N) (NuoN) (PDB:4HE8)	COG1007	NADH dehydrogenase	MTITSEQLIALLPLLIVGLTVVVVMLSIAWRRDHLINFTLTVIGLNLALLSLYFVGQQEPMDVTPLIHVDRFAMFYTGLVLIASLATTTFAYSWLENYPDNKEEFYLLVLIAAVGGILLSSANHMASLFIGIELITLPLFGLIGYAYRQKRSLEASIKYMLLSAAASSFLLFGIALLYAESGDLSFASLGRNLSDSQLHEPLILAGLGMMLVGLGFKLSLVPFQLWTPDVYQGAPAPVSTFLATASKVAIFAVIMRLFLEAPVAESETLRIVLTVMAIASILFGNLLALTQSNIKRLLGYSSIAHLGYLLVVLVAIRSHTLAEETAGIYLAGYLFASIGAFGVVSLMSSPYRGPDADSLYSYRGLFWHKPILSAVMTIIMLSLAGIPLTFGFIGKFYVIATAVEAKLWWLTGAVVLGSAIGLYYYLRVMVSLYLPAPKTLNRDTPSNWALTSGGIVVLISGLLVLILGIWPQPVIDIVQQAKSAM
174444	GC_00001558	SCG	X_beddingi_T	824	97	97	1	1	0.967983	1	0.983731	C	Energy production and conversion	COG1007	NADH:ubiquinone oxidoreductase subunit 2 (chain N) (NuoN) (PDB:4HE8)	COG1007	NADH dehydrogenase	MTITSEQLIALLPLLIVGLTVVVVMLSIAWRRDHFTNVILTVVGLNLALFSLYFVGQQEPMDVTPLIHVDRFAMFYTALVLIASLATTTFAYSWLENYPDNKEEFYLLVLIATVGGILLSSANHMASLFIGIELITLPLFGLVGYAYRQKRSLEASIKYMLLSAAASSFLLFGIALLYAESGDLSFASLGKSLTDSKLHEPLILAGLGMMIVGLGFKLSLVPFQLWTPDVYQGAPAPVSTFLATASKVAIFAVVMRLFLEAPVTESATLRIALTVIAIASILFGNLLALTQSNIKRLLGYSSIAHLGYLLVVLVAIKDHTLAEETAGIYLVGYLLASIGAFGVVSLMSSPYRGPDADSLFSYRGLFWHKPILSAVMTIMMLSLAGIPLTFGFIGKFYVIATGVEAGLWWLTGAVVVGSAIGLYYYLRVMVSLYLPAPKALNRDTPSNWAFTSGGIVVLLTGLLVLILGIWPQPLIDIVQQAKSVL
174445	GC_00001558	SCG	X_bovienii_18M	2361	97	97	1	1	0.967983	1	0.983731	C	Energy production and conversion	COG1007	NADH:ubiquinone oxidoreductase subunit 2 (chain N) (NuoN) (PDB:4HE8)	COG1007	NADH dehydrogenase	MTITSEQLIALLPLLIVGLTVVVVMLSIAWRRDHLINFTLTVIGLNLALLSLYFVGQQEPMDVTPLIHVDRFAMFYTGLVLIASLATTTFAYSWLENYPDNKEEFYLLVLIAAVGGILLSSANHMASLFIGIELITLPLFGLIGYAYRQKRSLEASIKYMLLSAAASSFLLFGIALLYAESGDLSFASLGRSLSDSQLHEPLILAGLGMMLVGLGFKLSLVPFQLWTPDVYQGAPAPVSTFLATASKVAIFAVIMRLFLEAPVAESETLRIVLTVMAIASILFGNLLALTQSNIKRLLGYSSIAHLGYLLVVLVAIRSHTLAEETAGIYLAGYLFASIGAFGVVSLMSSPYRGPDADSLYSYRGLFWHKPILSAVMTIIMLSLAGIPLTFGFIGKFYVIATAVEAELWWLTGAVVLGSAIGLYYYLRVMVSLYLPAPKTLNRDTPSNWALTSGGIVVLISGLLVLILGIWPQPVIDIVQQAKSAM
174446	GC_00001558	SCG	X_bovienii_CS03	2871	97	97	1	1	0.967983	1	0.983731	C	Energy production and conversion	COG1007	NADH:ubiquinone oxidoreductase subunit 2 (chain N) (NuoN) (PDB:4HE8)	COG1007	NADH dehydrogenase	MTITSEQLIALLPLLIVGLTVVVVMLSIAWRRDHLINFTLTVIGLNLALLSLYFVGQQEPMDVTPLIHVDRFAMFYTGLVLIASLATTTFAYSWLENYPDNKEEFYLLVLIAAVGGILLSSANHMASLFIGIELITLPLFGLIGYAYRQKRSLEASIKYMLLSAAASSFLLFGIALLYAESGDLSFASLGRSLSDSQLHEPLILAGLGMMLVGLGFKLSLVPFQLWTPDVYQGAPAPVSTFLATASKVAIFAVIMRLFLEAPVAESETLRIVLTVMAIASILFGNLLALTQSNIKRLLGYSSIAHLGYLLVVLVAIRSHTLAEETAGIYLAGYLFASIGAFGVVSLMSSPYQGPDADSLYSYRGLFWHKPILSAVMTIIMLSLAGIPLTFGFIGKFYVIATAVEAELWWLTGAVVLGSAIGLYYYLRVMVSLYLPAPKTLNRDTPSNWALTSGGIVVLISGLLVLILGIWPQPVIDIVQQAKSAM
174447	GC_00001558	SCG	X_bovienii_FL	1577	97	97	1	1	0.967983	1	0.983731	C	Energy production and conversion	COG1007	NADH:ubiquinone oxidoreductase subunit 2 (chain N) (NuoN) (PDB:4HE8)	COG1007	NADH dehydrogenase	MTITSEQLIALLPLLIVGLTVVVVMLSIAWRRDHLINFTLTVIGLNLALLSLYFVGQQEPMDVTPLIHVDRFAMFYTGLVLIASLATTTFAYSWLENYPDNKEEFYLLVLIAAVGGILLSSANHMASLFIGIELITLPLFGLIGYAYRQKRSLEASIKYMLLSAAASSFLLFGIALLYAESGDLSFASLGRSLSDSQLHEPLILAGLGMMLVGLGFKLSLVPFQLWTPDVYQGAPAPVSTFLATASKVAIFAVIMRLFLEAPVAESETLRIVLTVMAIASILFGNLLALTQSNIKRLLGYSSIAHLGYLLVVLVAIRSHTLAEETAGIYLAGYLFASIGAFGVVSLMSSPYQGPDADSLYSYRGLFWHKPILSAVMTIIMLSLAGIPLTFGFIGKFYVIATAVEAELWWLTGAVVLGSAIGLYYYLRVMVSLYLPAPKTLNRDTPSNWALTSGGIVVLISGLLVLILGIWPQPVIDIVQQAKSAM
174448	GC_00001558	SCG	X_bovienii_Goncek	203	97	97	1	1	0.967983	1	0.983731	C	Energy production and conversion	COG1007	NADH:ubiquinone oxidoreductase subunit 2 (chain N) (NuoN) (PDB:4HE8)	COG1007	NADH dehydrogenase	MTITSEQLIALLPLLIVGLTVVVVMLSIAWRRDHLINFTLTVIGLNLALLSLYFVGQQEPMDVTPLIHVDRFAMFYTGLVLIASLATTTFAYSWLENYPDNKEEFYLLVLIAAVGGILLSSANHMASLFIGIELITLPLFGLIGYAYRQKRSLEASIKYMLLSAAASSFLLFGIALLYAESGDLSFASLGRSLSDSQLHEPLILAGLGMMLVGLGFKLSLVPFQLWTPDVYQGAPAPVSTFLATASKVAIFAVIMRLFLEAPVAESETLRIVLTVMAIASILFGNLLALTQSNIKRLLGYSSIAHLGYLLVVLVAIRSHTLAEETAGIYLAGYLFASIGAFGVVSLMSSPYQGPDADSLYSYRGLFWHKPILSAVMTIIMLSLAGIPLTFGFIGKFYVIATAVEAELWWLTGAVVLGSAIGLYYYLRVMVSLYLPAPKTLNRDTPSNWALTSGGIVVLISGLLVLILGIWPQPVIDIVQQAKSAM
174449	GC_00001558	SCG	X_bovienii_Inter	3933	97	97	1	1	0.967983	1	0.983731	C	Energy production and conversion	COG1007	NADH:ubiquinone oxidoreductase subunit 2 (chain N) (NuoN) (PDB:4HE8)	COG1007	NADH dehydrogenase	MTITSEQLIALLPLLIVGLTVVVVMLSIAWRRDHLINFTLTVIGLNLALLSLYFVGQQEPMDVTPLIHVDRFAMFYTGLVLIASLATTTFAYSWLENYPDNKEEFYLLVLIAAVGGILLSSVNHMASLFIGIELITLPLFGLIGYAYRQKRSLEASIKYMLLSAAASSFLLFGIALLYAESGDLSFASLGRSLSDSQLHEPLILAGLGMMLVGLGFKLSLVPFQLWTPDVYQGAPAPVSTFLATASKVAIFAVIMRLFLEAPVAESETLRIVLTVMAIASILFGNLLALTQSNIKRLLGYSSIAHLGYLLVVLVAIRSHTLAEETAGIYLAGYLFASIGAFGVVSLMSSPYRGPDADSLYSYRGLFWHKPILSAVMTIIMLSLAGIPLTFGFIGKFYVIATAVEAKLWWLTGAVVLGSAIGLYYYLRVMVSLYLPAPKTLNRDTPSNWALTSGGIVVLISGLLVLILGIWPQPVIDIVQQAKSAM
174450	GC_00001558	SCG	X_bovienii_Jollieti	1220	97	97	1	1	0.967983	1	0.983731	C	Energy production and conversion	COG1007	NADH:ubiquinone oxidoreductase subunit 2 (chain N) (NuoN) (PDB:4HE8)	COG1007	NADH dehydrogenase	MTITSEQLIALLPLLIVGLTVVVVMLSIAWRRDHLINFTLTVIGLNLALLSLYFVGQQEPMDVTPLIHVDRFAMFYTSLVLIASLATTTFAYSWLENYPDNKEEFYLLVLIAAVGGILLSSANHMASLFIGIELITLPLFGLIGYAYRQKRSLEASIKYMLLSAAASSFLLFGIALLYAESGDLSFASLGRNLSDSQLHEPLILAGLGMMLVGVGFKLSLVPFQLWTPDVYQGAPAPVSTFLATASKVAIFAVIMRLFLEAPVAESETLRIVLTVMAIASILFGNLLALTQSNIKRLLGYSSIAHLGYLLVVLVAIRSHTLAEETAGIYLAGYLFASIGAFGVVSLMSSPYRGPDADSLYSYRGLFWHKPILSAVMTIIMLSLAGIPLTFGFIGKFYVIATAVEAKLWWLTGAVVLGSAIGLYYYLRVMVSLYLPAPKTLNRDTPSNWALTSGGIVVLISGLLVLILGIWPQPVIDIVQQAKSAM
174451	GC_00001558	SCG	X_bovienii_Kraussei	1968	97	97	1	1	0.967983	1	0.983731	C	Energy production and conversion	COG1007	NADH:ubiquinone oxidoreductase subunit 2 (chain N) (NuoN) (PDB:4HE8)	COG1007	NADH dehydrogenase	MTITSEQLIALLPLLIVGLTVVVVMLSIAWRRDHLINFTLTVIGLNLALLSLYFVGQQEPMDVTPLIHVDRFAMFYTGLVLIASLATTTFAYSWLENYPDNKEEFYLLVLIAAVGGILLSSANHMASLFIGIELITLPLFGLIGYAYRQKRSLEASIKYMLLSAAASSFLLFGIALLYAESGDLSFASLGRNLSDSQLHEPLILAGLGMMLVGLGFKLSLVPFQLWTPDVYQGAPAPVSTFLATASKVAIFAVIMRLFLEAPVAESETLRIVLTVMAIASILFGNLLALTQSNIKRLLGYSSIAHLGYLLVVLVAIRSHTLAEETAGIYLAGYLFASIGAFGVVSLMSSPYRGPDADSLYSYRGLFWHKPILSAVMTIIMLSLAGIPLTFGFIGKFYVIATAVEAKLWWLTGAVVLGSAIGLYYYLRVMVSLYLPAPKTLNRDTPSNWALTSGGIVVLISGLLVLILGIWPQPVIDIVQQAKSAM
174452	GC_00001558	SCG	X_bovienii_KrausseiBU	1280	97	97	1	1	0.967983	1	0.983731	C	Energy production and conversion	COG1007	NADH:ubiquinone oxidoreductase subunit 2 (chain N) (NuoN) (PDB:4HE8)	COG1007	NADH dehydrogenase	MTITSEQLIALLPLLIVGLTVVVVMLSIAWRRDHLINFTLTVIGLNLALLSLYFVGQQEPMDVTPLIHVDRFAMFYTGLVLIASLATTTFAYSWLENYPDNKEEFYLLVLIAAVGGILLSSANHMASLFIGIELITLPLFGLIGYAYRQKRSLEASIKYMLLSAAASSFLLFGIALLYAESGDLSFASLGRSLSDSQLHEPLILAGLGMMLVGLGFKLSLVPFQLWTPDVYQGAPAPVSTFLATASKVAIFAVIMRLFLEAPVAESETLRIVLTVMAIASILFGNLLALTQSNIKRLLGYSSIAHLGYLLVVLVAIRSHTLAEETAGIYLAGYLFASIGAFGVVSLMSSPYRGPDADSLYSYRGLFWHKPILSAVMTIIMLSLAGIPLTFGFIGKFYVIATAVEAKLWWLTGAVVLGSAIGLYYYLRVMVSLYLPAPKTLNRDTPSNWALTSGGIVVLISGLLVLILGIWPQPVIDIVQQAKSAM
174453	GC_00001558	SCG	X_bovienii_LD21	929	97	97	1	1	0.967983	1	0.983731	C	Energy production and conversion	COG1007	NADH:ubiquinone oxidoreductase subunit 2 (chain N) (NuoN) (PDB:4HE8)	COG1007	NADH dehydrogenase	MTITSEQLIALLPLLIVGLTVVVVMLSIAWRRDHLINFTLTVIGLNLALLSLYFVGQQEPMDVTPLIHVDRFAMFYTGLVLIASLATTTFAYSWLENYPDNKEEFYLLVLIAAVGGILLSSVNHMASLFIGIELITLPLFGLIGYAYRQKRSLEASIKYMLLSAAASSFLLFGIALLYAESGDLSFASLGRSLSDSQLHEPLILAGLGMMLVGLGFKLSLVPFQLWTPDVYQGAPAPVSTFLATASKVAIFAVIMRLFLEAPVAESETLRIVLTVMAIASILFGNLLALTQSNIKRLLGYSSIAHLGYLLVVLVAIRSHTLAEETAGIYLAGYLFASIGAFGVVSLMSSPYRGPDADSLYSYRGLFWHKPILSAVMTIIMLSLAGIPLTFGFIGKFYVIATAVEAKLWWLTGAVVLGSAIGLYYYLRVMVSLYLPAPKTLNRDTPSNWALTSGGIVVLISGLLVLILGIWPQPVIDIVQQAKSAM
174454	GC_00001558	SCG	X_bovienii_LD27A	964	97	97	1	1	0.967983	1	0.983731	C	Energy production and conversion	COG1007	NADH:ubiquinone oxidoreductase subunit 2 (chain N) (NuoN) (PDB:4HE8)	COG1007	NADH dehydrogenase	MTITSEQLIALLPLLIVGLTVVVVMLSIAWRRDHLINFTLTVIGLNLALLSLYFVGQQEPMDVTPLIHVDRFAMFYTGLVLIASLATTTFAYSWLENYPDNKEEFYLLVLIAAVGGILLSSANHMASLFIGIELITLPLFGLIGYAYRQKRSLEASIKYMLLSAAASSFLLFGIALLYAESGDLSFASLGRSLSDSQLHEPLILAGLGMMLVGLGFKLSLVPFQLWTPDVYQGAPAPVSTFLATASKVAIFAVIMRLFLEAPVAESETLRIVLTVMAIASILFGNLLALTQSNIKRLLGYSSIAHLGYLLVVLVAIRSHTLAEETAGIYLAGYLFASIGAFGVVSLMSSPYRGPDADSLYSYRGLFWHKPILSAVMTIIMLSLAGIPLTFGFIGKFYVIATAVEAKLWWLTGAVVLGSAIGLYYYLRVMVSLYLPAPKTLNRDTPSNWALTSGGIVVLISGLLVLILGIWPQPVIDIVQQAKSAM
174455	GC_00001558	SCG	X_bovienii_LD27B	1148	97	97	1	1	0.967983	1	0.983731	C	Energy production and conversion	COG1007	NADH:ubiquinone oxidoreductase subunit 2 (chain N) (NuoN) (PDB:4HE8)	COG1007	NADH dehydrogenase	MTITSEQLIALLPLLIVGLTVVVVMLSIAWRRDHLINFTLTVIGLNLALLSLYFVGQQEPMDVTPLIHVDRFAMFYTGLVLIASLATTTFAYSWLENYPDNKEEFYLLVLIAAVGGILLSSANHMASLFIGIELITLPLFGLIGYAYRQKRSLEASIKYMLLSAAASSFLLFGIALLYAESGDLSFASLGRSLSDSQLHEPLILAGLGMMLVGLGFKLSLVPFQLWTPDVYQGAPAPVSTFLATASKVAIFAVIMRLFLEAPVAESETLRIVLTVMAIASILFGNLLALTQSNIKRLLGYSSIAHLGYLLVVLVAIRSHTLAEETAGIYLAGYLFASIGAFGVVSLMSSPYRGPDADSLYSYRGLFWHKPILSAVMTIIMLSLAGIPLTFGFIGKFYVIATAVEAKLWWLTGAVVLGSAIGLYYYLRVMVSLYLPAPKTLNRDTPSNWALTSGGIVVLISGLLVLILGIWPQPVIDIVQQAKSAM
174456	GC_00001558	SCG	X_bovienii_LD28	1303	97	97	1	1	0.967983	1	0.983731	C	Energy production and conversion	COG1007	NADH:ubiquinone oxidoreductase subunit 2 (chain N) (NuoN) (PDB:4HE8)	COG1007	NADH dehydrogenase	MTITSEQLIALLPLLIVGLTVVVVMLSIAWRRDHLINFTLTVIGLNLALLSLYFVGQQEPMDVTPLIHVDRFAMFYTGLVLIASLATTTFAYSWLENYPDNKEEFYLLVLIAAVGGILLSSANHMASLFIGIELITLPLFGLIGYAYRQKRSLEASIKYMLLSAAASSFLLFGIALLYAESGDLSFASLGRNLSDSQLHEPLILAGLGMMLVGLGFKLSLVPFQLWTPDVYQGAPAPVSTFLATASKVAIFAVIMRLFLEAPVAESETLRIVLTVMAIASILFGNLLALTQSNIKRLLGYSSIAHLGYLLVVLVAIRSHTLAEETAGIYLAGYLFASIGAFGVVSLMSSPYRGPDADSLYSYRGLFWHKPILSAVMTIIMLSLAGIPLTFGFIGKFYVIATAVEAKLWWLTGAVVLGSAIGLYYYLRVMVSLYLPAPKTLNRDTPSNWALTSGGIVVLISGLLVLILGIWPQPVIDIVQQAKSAM
174457	GC_00001558	SCG	X_bovienii_LD3	84	97	97	1	1	0.967983	1	0.983731	C	Energy production and conversion	COG1007	NADH:ubiquinone oxidoreductase subunit 2 (chain N) (NuoN) (PDB:4HE8)	COG1007	NADH dehydrogenase	MTITSEQLIALLPLLIVGLTVVVVMLSIAWRRDHLINFTLTVIGLNLALLSLYFVGQQEPMDVTPLIHVDRFAMFYTGLVLIASLATTTFAYSWLENYPDNKEEFYLLVLIAAVGGILLSSVNHMASLFIGIELITLPLFGLIGYAYRQKRSLEASIKYMLLSAAASSFLLFGIALLYAESGDLSFASLGRSLSDSQLHEPLILAGLGMMLVGLGFKLSLVPFQLWTPDVYQGAPAPVSTFLATASKVAIFAVIMRLFLEAPVAESETLRIVLTVMAIASILFGNLLALTQSNIKRLLGYSSIAHLGYLLVVLVAIRSHTLAEETAGIYLAGYLFASIGAFGVVSLMSSPYRGPDADSLYSYRGLFWHKPILSAVMTIIMLSLAGIPLTFGFIGKFYVIATAVEAKLWWLTGAVVLGSAIGLYYYLRVMVSLYLPAPKTLNRDTPSNWALTSGGIVVLISGLLVLILGIWPQPVIDIVQQAKSAM
174458	GC_00001558	SCG	X_bovienii_LD45	551	97	97	1	1	0.967983	1	0.983731	C	Energy production and conversion	COG1007	NADH:ubiquinone oxidoreductase subunit 2 (chain N) (NuoN) (PDB:4HE8)	COG1007	NADH dehydrogenase	MTITSEQLIALLPLLIVGLTVVVVMLSIAWRRDHLINFTLTVIGLNLALLSLYFVGQQEPMDVTPLIHVDRFAMFYTGLVLIASLATTTFAYSWLENYPDNKEEFYLLVLIAAVGGILLSSVNHMASLFIGIELITLPLFGLIGYAYRQKRSLEASIKYMLLSAAASSFLLFGIALLYAESGDLSFASLGRSLSDSQLHEPLILAGLGMMLVGLGFKLSLVPFQLWTPDVYQGAPAPVSTFLATASKVAIFAVIMRLFLEAPVAESETLRIVLTVMAIASILFGNLLALTQSNIKRLLGYSSIAHLGYLLVVLVAIRSHTLAEETAGIYLAGYLFASIGAFGVVSLMSSPYRGPDADSLYSYRGLFWHKPILSAVMTIIMLSLAGIPLTFGFIGKFYVIATAVEAKLWWLTGAVVLGSAIGLYYYLRVMVSLYLPAPKTLNRDTPSNWALTSGGIVVLISGLLVLILGIWPQPVIDIVQQAKSAM
174459	GC_00001558	SCG	X_bovienii_LD5	1936	97	97	1	1	0.967983	1	0.983731	C	Energy production and conversion	COG1007	NADH:ubiquinone oxidoreductase subunit 2 (chain N) (NuoN) (PDB:4HE8)	COG1007	NADH dehydrogenase	MTITSEQLIALLPLLIVGLTVVVVMLSIAWRRDHLINFTLTVIGLNLALLSLYFVGQQEPMDVTPLIHVDRFAMFYTGLVLIASLATTTFAYSWLENYPDNKEEFYLLVLIAAVGGILLSSANHMASLFIGIELITLPLFGLIGYAYRQKRSLEASIKYMLLSAAASSFLLFGIALLYAESGDLSFASLGRNLSDSQLHEPLILAGLGMMLVGLGFKLSLVPFQLWTPDVYQGAPAPVSTFLATASKVAIFAVIMRLFLEAPVAESETLRIVLTVMAIASILFGNLLALTQSNIKRLLGYSSIAHLGYLLVVLVAIRSHTLAEETAGIYLAGYLFASIGAFGVVSLMSSPYRGPDADSLYSYRGLFWHKPILSAVMTIIMLSLAGIPLTFGFIGKFYVIATAVEAKLWWLTGAVVLGSAIGLYYYLRVMVSLYLPAPKTLNRDTPSNWALTSGGIVVLISGLLVLILGIWPQPVIDIVQQAKSAM
174460	GC_00001558	SCG	X_bovienii_LD52	1602	97	97	1	1	0.967983	1	0.983731	C	Energy production and conversion	COG1007	NADH:ubiquinone oxidoreductase subunit 2 (chain N) (NuoN) (PDB:4HE8)	COG1007	NADH dehydrogenase	MTITSEQLIALLPLLIVGLTVVVVMLSIAWRRDHLINFTLTVIGLNLALLSLYFVGQQEPMDVTPLIHVDRFAMFYTGLVLIASLATTTFAYSWLENYPDNKEEFYLLVLIAAVGGILLSSVNHMASLFIGIELITLPLFGLIGYAYRQKRSLEASIKYMLLSAAASSFLLFGIALLYAESGDLSFASLGRSLSDSQLHEPLILAGLGMMLVGLGFKLSLVPFQLWTPDVYQGAPAPVSTFLATASKVAIFAVIMRLFLEAPVAESETLRIVLTVMAIASILFGNLLALTQSNIKRLLGYSSIAHLGYLLVVLVAIRSHTLAEETAGIYLAGYLFASIGAFGVVSLMSSPYRGPDADSLYSYRGLFWHKPILSAVMTIIMLSLAGIPLTFGFIGKFYVIATAVEAKLWWLTGAVVLGSAIGLYYYLRVMVSLYLPAPKTLNRDTPSNWALTSGGIVVLISGLLVLILGIWPQPVIDIVQQAKSAM
174461	GC_00001558	SCG	X_bovienii_LD8	2147	97	97	1	1	0.967983	1	0.983731	C	Energy production and conversion	COG1007	NADH:ubiquinone oxidoreductase subunit 2 (chain N) (NuoN) (PDB:4HE8)	COG1007	NADH dehydrogenase	MTITSEQLIALLPLLIVGLTVVVVMLSIAWRRDHLINFTLTVIGLNLALLSLYFVGQQEPMDVTPLIHVDRFAMFYTGLVLIASLATTTFAYSWLENYPDNKEEFYLLVLIAAVGGILLSSVNHMASLFIGIELITLPLFGLIGYAYRQKRSLEASIKYMLLSAAASSFLLFGIALLYAESGDLSFASLGRSLSDSQLHEPLILAGLGMMLVGLGFKLSLVPFQLWTPDVYQGAPAPVSTFLATASKVAIFAVIMRLFLEAPVAESETLRIVLTVMAIASILFGNLLALTQSNIKRLLGYSSIAHLGYLLVVLVAIRSHTLAEETAGIYLAGYLFASIGAFGVVSLMSSPYRGPDADSLYSYRGLFWHKPILSAVMTIIMLSLAGIPLTFGFIGKFYVIATAVEAKLWWLTGAVVLGSAIGLYYYLRVMVSLYLPAPKTLNRDTPSNWALTSGGIVVLISGLLVLILGIWPQPVIDIVQQAKSAM
174462	GC_00001558	SCG	X_bovienii_MC10	359	97	97	1	1	0.967983	1	0.983731	C	Energy production and conversion	COG1007	NADH:ubiquinone oxidoreductase subunit 2 (chain N) (NuoN) (PDB:4HE8)	COG1007	NADH dehydrogenase	MTITSEQLIALLPLLIVGLTVVVVMLSIAWRRDHLINFTLTVIGLNLALLSLYFVGQQEPMDVTPLIHVDRFAMFYTGLVLIASLATTTFAYSWLENYPDNKEEFYLLVLIAAVGGILLSSANHMASLFIGIELITLPLFGLIGYAYRQKRSLEASIKYMLLSAAASSFLLFGIALLYAESGDLSFASLGRSLSDSQLHEPLILAGLGMMLVGLGFKLSLVPFQLWTPDVYQGAPAPVSTFLATASKVAIFAVIMRLFLEAPVAESETLRIVLTVMAIASILFGNLLALTQSNIKRLLGYSSIAHLGYLLVVLVAIRSHTLAEETAGIYLAGYLFASIGAFGVVSLMSSPYRGPDADSLYSYRGLFWHKPILSAVMTIIMLSLAGIPLTFGFIGKFYVIATAVEAKLWWLTGAVVLGSAIGLYYYLRVMVSLYLPAPKTLNRDTPSNWALTSGGIVVLISGLLVLILGIWPQPVIDIVQQAKSAM
174463	GC_00001558	SCG	X_bovienii_MC11	57	97	97	1	1	0.967983	1	0.983731	C	Energy production and conversion	COG1007	NADH:ubiquinone oxidoreductase subunit 2 (chain N) (NuoN) (PDB:4HE8)	COG1007	NADH dehydrogenase	MTITSEQLIALLPLLIVGLTVVVVMLSIAWRRDHLINFTLTVIGLNLALLSLYFVGQQEPMDVTPLIHVDRFAMFYTGLVLIASLATTTFAYSWLENYPDNKEEFYLLVLIAAVGGILLSSANHMASLFIGIELITLPLFGLIGYAYRQKRSLEASIKYMLLSAAASSFLLFGIALLYAESGDLSFASLGRNLSDSQLHEPLILAGLGMMLVGLGFKLSLVPFQLWTPDVYQGAPAPVSTFLATASKVAIFAVIMRLFLEAPVAESETLRIVLTVMAIASILFGNLLALTQSNIKRLLGYSSIAHLGYLLVVLVAIRSHTLAEETAGIYLAGYLFASIGAFGVVSLMSSPYRGPDADSLYSYRGLFWHKPILSAVMTIIMLSLAGIPLTFGFIGKFYVIATAVEAKLWWLTGAVVLGSAIGLYYYLRVMVSLYLPAPKTLNRDTPSNWALTSGGIVVLISGLLVLILGIWPQPVIDIVQQAKSAM
174464	GC_00001558	SCG	X_bovienii_MC15	57	97	97	1	1	0.967983	1	0.983731	C	Energy production and conversion	COG1007	NADH:ubiquinone oxidoreductase subunit 2 (chain N) (NuoN) (PDB:4HE8)	COG1007	NADH dehydrogenase	MTITSEQLIALLPLLIVGLTVVVVMLSIAWRRDHLINFTLTVIGLNLALLSLYFVGQQEPMDVTPLIHVDRFAMFYTGLVLIASLATTTFAYSWLENYPDNKEEFYLLVLIAAVGGILLSSANHMASLFIGIELITLPLFGLIGYAYRQKRSLEASIKYMLLSAAASSFLLFGIALLYAESGDLSFASLGRNLSDSQLHEPLILAGLGMMLVGLGFKLSLVPFQLWTPDVYQGAPAPVSTFLATASKVAIFAVIMRLFLEAPVAESETLRIVLTVMAIASILFGNLLALTQSNIKRLLGYSSIAHLGYLLVVLVAIRSHTLAEETAGIYLAGYLFASIGAFGVVSLMSSPYRGPDADSLYSYRGLFWHKPILSAVMTIIMLSLAGIPLTFGFIGKFYVIATAVEAKLWWLTGAVVLGSAIGLYYYLRVMVSLYLPAPKTLNRDTPSNWALTSGGIVVLISGLLVLILGIWPQPVIDIVQQAKSAM
174465	GC_00001558	SCG	X_bovienii_MC19	231	97	97	1	1	0.967983	1	0.983731	C	Energy production and conversion	COG1007	NADH:ubiquinone oxidoreductase subunit 2 (chain N) (NuoN) (PDB:4HE8)	COG1007	NADH dehydrogenase	MTITSEQLIALLPLLIVGLTVVVVMLSIAWRRDHLINFTLTVIGLNLALLSLYFVGQQEPMDVTPLIHVDRFAMFYTGLVLIASLATTTFAYSWLENYPDNKEEFYLLVLIAAVGGILLSSANHMASLFIGIELITLPLFGLIGYAYRQKRSLEASIKYMLLSAAASSFLLFGIALLYAESGDLSFASLGRSLSDSQLHEPLILAGLGMMLVGLGFKLSLVPFQLWTPDVYQGAPAPVSTFLATASKVAIFAVIMRLFLEAPVAESETLRIVLTVMAIASILFGNLLALTQSNIKRLLGYSSIAHLGYLLVVLVAIRSHTLAEETAGIYLAGYLFASIGAFGVVSLMSSPYRGPDADSLYSYRGLFWHKPILSAVMTIIMLSLAGIPLTFGFIGKFYVIATAVEAKLWWLTGAVVLGSAIGLYYYLRVMVSLYLPAPKTLNRDTPSNWALTSGGIVVLISGLLVLILGIWPQPVIDIVQQAKSAM
174466	GC_00001558	SCG	X_bovienii_MC200	297	97	97	1	1	0.967983	1	0.983731	C	Energy production and conversion	COG1007	NADH:ubiquinone oxidoreductase subunit 2 (chain N) (NuoN) (PDB:4HE8)	COG1007	NADH dehydrogenase	MTITSEQLIALLPLLIVGLTVVVVMLSIAWRRDHLINFTLTVIGLNLALLSLYFVGQQEPMDVTPLIHVDRFAMFYTGLVLIASLATTTFAYSWLENYPDNKEEFYLLVLIAAVGGILLSSANHMASLFIGIELITLPLFGLIGYAYRQKRSLEASIKYMLLSAAASSFLLFGIALLYAESGDLSFASLGRSLSDSQLHEPLILAGLGMMLVGLGFKLSLVPFQLWTPDVYQGAPAPVSTFLATASKVAIFAVIMRLFLEAPVAESETLRIVLTVMAIASILFGNLLALTQSNIKRLLGYSSIAHLGYLLVVLVAIRSHTLAEETAGIYLAGYLFASIGAFGVVSLMSSPYRGPDADSLYSYRGLFWHKPILSAVMTIIMLSLAGIPLTFGFIGKFYVIATAVEAKLWWLTGAVVLGSAIGLYYYLRVMVSLYLPAPKTLNRDTPSNWALTSGGIVVLISGLLVLILGIWPQPVIDIVQQAKSAM
174468	GC_00001558	SCG	X_bovienii_MC211	1599	97	97	1	1	0.967983	1	0.983731	C	Energy production and conversion	COG1007	NADH:ubiquinone oxidoreductase subunit 2 (chain N) (NuoN) (PDB:4HE8)	COG1007	NADH dehydrogenase	MTITSEQLIALLPLLIVGLTVVVVMLSIAWRRDHLINFTLTVIGLNLALLSLYFVGQQEPMDVTPLIHVDRFAMFYTGLVLIASLATTTFAYSWLENYPDNKEEFYLLVLIAAVGGILLSSANHMASLFIGIELITLPLFGLIGYAYRQKRSLEASIKYMLLSAAASSFLLFGIALLYAESGDLSFASLGRNLSDSQLHEPLILAGLGMMLVGLGFKLSLVPFQLWTPDVYQGAPAPVSTFLATASKVAIFAVIMRLFLEAPVAESETLRIVLTVMAIASILFGNLLALTQSNIKRLLGYSSIAHLGYLLVVLVAIRSHTLAEETAGIYLAGYLFASIGAFGVVSLMSSPYRGPDADSLYSYRGLFWHKPILSAVMTIIMLSLAGIPLTFGFIGKFYVIATAVEAKLWWLTGAVVLGSAIGLYYYLRVMVSLYLPAPKTLNRDTPSNWALTSGGIVVLISGLLVLILGIWPQPVIDIVQQAKSAM
174469	GC_00001558	SCG	X_bovienii_MC214	1502	97	97	1	1	0.967983	1	0.983731	C	Energy production and conversion	COG1007	NADH:ubiquinone oxidoreductase subunit 2 (chain N) (NuoN) (PDB:4HE8)	COG1007	NADH dehydrogenase	MTITSEQLIALLPLLIVGLTVVVVMLSIAWRRDHLINFTLTVIGLNLALLSLYFVGQQEPMDVTPLIHVDRFAMFYTGLVLIASLATTTFAYSWLENYPDNKEEFYLLVLIAAVGGILLSSANHMASLFIGIELITLPLFGLIGYAYRQKRSLEASIKYMLLSAVASSFLLFGIALLYAESGDLSFASLGRNLSDSQLHEPLILAGLGMMLVGLGFKLSLVPFQLWTPDVYQGAPAPVSTFLATASKVAIFAVIMRLFLEAPVAESETLRIVLTVMAIASILFGNLLALTQSNIKRLLGYSSIAHLGYLLVVLVAIRSHTLAEETAGIYLAGYLFASIGAFGVVSLMSSPYRGPDADSLYSYRGLFWHKPILSAVMTIIMLSLAGIPLTFGFIGKFYVIATAVEAKLWWLTGAVVLGSAIGLYYYLRVMVSLYLPAPKTLNRDTPSNWALTSGGIVVLISGLLVLILGIWPQPVIDIVQQAKSAM
174470	GC_00001558	SCG	X_bovienii_MC216	173	97	97	1	1	0.967983	1	0.983731	C	Energy production and conversion	COG1007	NADH:ubiquinone oxidoreductase subunit 2 (chain N) (NuoN) (PDB:4HE8)	COG1007	NADH dehydrogenase	MTITSEQLIALLPLLIVGLTVVVVMLSIAWRRDHLINFTLTVIGLNLALLSLYFVGQQEPMDVTPLIHVDRFAMFYTGLVLIASLATTTFAYSWLENYPDNKEEFYLLVLIAAVGGILLSSANHMASLFIGIELITLPLFGLIGYAYRQKRSLEASIKYMLLSAAASSFLLFGIALLYAESGDLSFASLGRNLSDSQLHEPLILAGLGMMLVGLGFKLSLVPFQLWTPDVYQGAPAPVSTFLATASKVAIFAVIMRLFLEAPVAESETLRIVLTVMAIASILFGNLLALTQSNIKRLLGYSSIAHLGYLLVVLVAIRSHTLAEETAGIYLAGYLFASIGAFGVVSLMSSPYRGPDADSLYSYRGLFWHKPILSAVMTIIMLSLAGIPLTFGFIGKFYVIATAVEAKLWWLTGAVVLGSAIGLYYYLRVMVSLYLPAPKTLNRDTPSNWALTSGGIVVLISGLLVLILGIWPQPVIDIVQQAKSAM
174471	GC_00001558	SCG	X_bovienii_MC218	2850	97	97	1	1	0.967983	1	0.983731	C	Energy production and conversion	COG1007	NADH:ubiquinone oxidoreductase subunit 2 (chain N) (NuoN) (PDB:4HE8)	COG1007	NADH dehydrogenase	MTITSEQLIALLPLLIVGLTVVVVMLSIAWRRDHLINFTLTVIGLNLALLSLYFVGQQEPMDVTPLIHVDRFAMFYTGLVLIASLATTTFAYSWLENYPDNKEEFYLLVLIAAVGGILLSSANHMASLFIGIELITLPLFGLIGYAYRQKRSLEASIKYMLLSAAASSFLLFGIALLYAESGDLSFASLGRSLSDSQLHEPLILAGLGMMLVGLGFKLSLVPFQLWTPDVYQGAPAPVSTFLATASKVAIFAVIMRLFLEAPVAESETLRIVLTVMAIASILFGNLLALTQSNIKRLLGYSSIAHLGYLLVVLVAIRSHTLAEETAGIYLAGYLFASIGAFGVVSLMSSPYRGPDADSLYSYRGLFWHKPILSAVMTIIMLSLAGIPLTFGFIGKFYVIATAVEAKLWWLTGAVVLGSAIGLYYYLRVMVSLYLPAPKTLNRDTPSNWALTSGGIVVLISGLLVLILGIWPQPVIDIVQQAKSAM
174472	GC_00001558	SCG	X_bovienii_MC221	346	97	97	1	1	0.967983	1	0.983731	C	Energy production and conversion	COG1007	NADH:ubiquinone oxidoreductase subunit 2 (chain N) (NuoN) (PDB:4HE8)	COG1007	NADH dehydrogenase	MTITSEQLIALLPLLIVGLTVVVVMLSIAWRRDHLINFTLTVIGLNLALLSLYFVGQQEPMDVTPLIHVDRFAMFYTGLVLIASLATTTFAYSWLENYPDNKEEFYLLVLIAAVGGILLSSANHMASLFIGIELITLPLFGLIGYAYRQKRSLEASIKYMLLSAAASSFLLFGIALLYAESGDLSFASLGRSLSDSQLHEPLILAGLGMMLVGLGFKLSLVPFQLWTPDVYQGAPAPVSTFLATASKVAIFAVIMRLFLEAPVAESETLRIVLTVMAIASILFGNLLALTQSNIKRLLGYSSIAHLGYLLVVLVAIRSHTLAEETAGIYLAGYLFASIGAFGVVSLMSSPYRGPDADSLYSYRGLFWHKPILSAVMTIIMLSLAGIPLTFGFIGKFYVIATAVEAKLWWLTGAVVLGSAIGLYYYLRVMVSLYLPAPKTLNRDTPSNWALTSGGIVVLISGLLVLILGIWPQPVIDIVQQAKSAM
174473	GC_00001558	SCG	X_bovienii_MC226	425	97	97	1	1	0.967983	1	0.983731	C	Energy production and conversion	COG1007	NADH:ubiquinone oxidoreductase subunit 2 (chain N) (NuoN) (PDB:4HE8)	COG1007	NADH dehydrogenase	MTITSEQLIALLPLLIVGLTVVVVMLSIAWRRDHLINFTLTVIGLNLALLSLYFVGQQEPMDVTPLIHVDRFAMFYTGLVLIASLATTTFAYSWLENYPDNKEEFYLLVLIAAVGGILLSSANHMASLFIGIELITLPLFGLIGYAYRQKRSLEASIKYMLLSAAASSFLLFGIALLYAESGDLSFASLGRNLSDSQLHEPLILAGLGMMLVGLGFKLSLVPFQLWTPDVYQGAPAPVSTFLATASKVAIFAVIMRLFLEAPVAESETLRIVLTVMAIASILFGNLLALTQSNIKRLLGYSSIAHLGYLLVVLVAIRSHTLAEETAGIYLAGYLFASIGAFGVVSLMSSPYRGPDADSLYSYRGLFWHKPILSAVMTIIMLSLAGIPLTFGFIGKFYVIATAVEAKLWWLTGAVVLGSAIGLYYYLRVMVSLYLPAPKTLNRDTPSNWALTSGGIVVLISGLLVLILGIWPQPVIDIVQQAKSAM
174474	GC_00001558	SCG	X_bovienii_MC228	2041	97	97	1	1	0.967983	1	0.983731	C	Energy production and conversion	COG1007	NADH:ubiquinone oxidoreductase subunit 2 (chain N) (NuoN) (PDB:4HE8)	COG1007	NADH dehydrogenase	MTITSEQLIALLPLLIVGLTVVVVMLSIAWRRDHLINFTLTVIGLNLALLSLYFVGQQEPMDVTPLIHVDRFAMFYTGLVLIASLATTTFAYSWLENYPDNKEEFYLLVLIAAVGGILLSSANHMASLFIGIELITLPLFGLIGYAYRQKRSLEASIKYMLLSAAASSFLLFGIALLYAESGDLSFASLGRSLSDSQLHEPLILAGLGMMLVGLGFKLSLVPFQLWTPDVYQGAPAPVSTFLATASKVAIFAVIMRLFLEAPVAESETLRIVLTVMAIASILFGNLLALTQSNIKRLLGYSSIAHLGYLLVVLVAIRSHTLAEETAGIYLAGYLFASIGAFGVVSLMSSPYRGPDADSLYSYRGLFWHKPILSAVMTIIMLSLAGIPLTFGFIGKFYVIATAVEAKLWWLTGAVVLGSAIGLYYYLRVMVSLYLPAPKTLNRDTPSNWALTSGGIVVLISGLLVLILGIWPQPVIDIVQQAKSAM
174475	GC_00001558	SCG	X_bovienii_MC233	1479	97	97	1	1	0.967983	1	0.983731	C	Energy production and conversion	COG1007	NADH:ubiquinone oxidoreductase subunit 2 (chain N) (NuoN) (PDB:4HE8)	COG1007	NADH dehydrogenase	MTITSEQLIALLPLLIVGLTVVVVMLSIAWRRDHLINFTLTVIGLNLALLSLYFVGQQEPMDVTPLIHVDRFAMFYTGLVLIASLATTTFAYSWLENYPDNKEEFYLLVLIAAVGGILLSSANHMASLFIGIELITLPLFGLIGYAYRQKRSLEASIKYMLLSAVASSFLLFGIALLYAESGDLSFASLGRNLSDSQLHEPLILAGLGMMLVGLGFKLSLVPFQLWTPDVYQGAPAPVSTFLATASKVAIFAVIMRLFLEAPVAESETLRIVLTVMAIASILFGNLLALTQSNIKRLLGYSSIAHLGYLLVVLVAIRSHTLAEETAGIYLAGYLFASIGAFGVVSLMSSPYRGPDADSLYSYRGLFWHKPILSAVMTIIMLSLAGIPLTFGFIGKFYVIATAVEAKLWWLTGAVVLGSAIGLYYYLRVMVSLYLPAPKTLNRDTPSNWALTSGGIVVLISGLLVLILGIWPQPVIDIVQQAKSAM
174476	GC_00001558	SCG	X_bovienii_MC235	379	97	97	1	1	0.967983	1	0.983731	C	Energy production and conversion	COG1007	NADH:ubiquinone oxidoreductase subunit 2 (chain N) (NuoN) (PDB:4HE8)	COG1007	NADH dehydrogenase	MTITSEQLIALLPLLIVGLTVVVVMLSIAWRRDHLINFTLTVIGLNLALLSLYFVGQQEPMDVTPLIHVDRFAMFYTGLVLIASLATTTFAYSWLENYPDNKEEFYLLVLIAAVGGILLSSANHMASLFIGIELITLPLFGLIGYAYRQKRSLEASIKYMLLSAAASSFLLFGIALLYAESGDLSFASLGRNLSDSQLHEPLILAGLGMMLVGLGFKLSLVPFQLWTPDVYQGAPAPVSTFLATASKVAIFAVIMRLFLEAPVAESETLRIVLTVMAIASILFGNLLALTQSNIKRLLGYSSIAHLGYLLVVLVAIRSHTLAEETAGIYLAGYLFASIGAFGVVSLMSSPYRGPDADSLYSYRGLFWHKPILSAVMTIIMLSLAGIPLTFGFIGKFYVIATAVEAKLWWLTGAVVLGSAIGLYYYLRVMVSLYLPAPKTLNRDTPSNWALTSGGIVVLISGLLVLILGIWPQPVIDIVQQAKSAM
174477	GC_00001558	SCG	X_bovienii_MC239	3597	97	97	1	1	0.967983	1	0.983731	C	Energy production and conversion	COG1007	NADH:ubiquinone oxidoreductase subunit 2 (chain N) (NuoN) (PDB:4HE8)	COG1007	NADH dehydrogenase	MTITSEQLIALLPLLIVGLTVVVVMLSIAWRRDHLINFTLTVIGLNLALLSLYFVGQQEPMDVTPLIHVDRFAMFYTGLVLIASLATTTFAYSWLENYPDNKEEFYLLVLIAAVGGILLSSANHMASLFIGIELITLPLFGLIGYAYRQKRSLEASIKYMLLSAVASSFLLFGIALLYAESGDLSFASLGRNLSDSQLHEPLILAGLGMMLVGLGFKLSLVPFQLWTPDVYQGAPAPVSTFLATASKVAIFAVIMRLFLEAPVAESETLRIVLTVMAIASILFGNLLALTQSNIKRLLGYSSIAHLGYLLVVLVAIRSHTLAEETAGIYLAGYLFASIGAFGVVSLMSSPYRGPDADSLYSYRGLFWHKPILSAVMTIIMLSLAGIPLTFGFIGKFYVIATAVEAKLWWLTGAVVLGSAIGLYYYLRVMVSLYLPAPKTLNRDTPSNWALTSGGIVVLISGLLVLILGIWPQPVIDIVQQAKSAM
174478	GC_00001558	SCG	X_bovienii_MC241	57	97	97	1	1	0.967983	1	0.983731	C	Energy production and conversion	COG1007	NADH:ubiquinone oxidoreductase subunit 2 (chain N) (NuoN) (PDB:4HE8)	COG1007	NADH dehydrogenase	MTITSEQLIALLPLLIVGLTVVVVMLSIAWRRDHLINFTLTVIGLNLALLSLYFVGQQEPMDVTPLIHVDRFAMFYTGLVLIASLATTTFAYSWLENYPDNKEEFYLLVLIAAVGGILLSSANHMASLFIGIELITLPLFGLIGYAYRQKRSLEASIKYMLLSAAASSFLLFGIALLYAESGDLSFASLGRNLSDSQLHEPLILAGLGMMLVGLGFKLSLVPFQLWTPDVYQGAPAPVSTFLATASKVAIFAVIMRLFLEAPVAESETLRIVLTVMAIASILFGNLLALTQSNIKRLLGYSSIAHLGYLLVVLVAIRSHTLAEETAGIYLAGYLFASIGAFGVVSLMSSPYRGPDADSLYSYRGLFWHKPILSAVMTIIMLSLAGIPLTFGFIGKFYVIATAVEAKLWWLTGAVVLGSAIGLYYYLRVMVSLYLPAPKTLNRDTPSNWALTSGGIVVLISGLLVLILGIWPQPVIDIVQQAKSAM
174479	GC_00001558	SCG	X_bovienii_MC250	57	97	97	1	1	0.967983	1	0.983731	C	Energy production and conversion	COG1007	NADH:ubiquinone oxidoreductase subunit 2 (chain N) (NuoN) (PDB:4HE8)	COG1007	NADH dehydrogenase	MTITSEQLIALLPLLIVGLTVVVVMLSIAWRRDHLINFTLTVIGLNLALLSLYFVGQQEPMDVTPLIHVDRFAMFYTGLVLIASLATTTFAYSWLENYPDNKEEFYLLVLIAAVGGILLSSANHMASLFIGIELITLPLFGLIGYAYRQKRSLEASIKYMLLSAAASSFLLFGIALLYAESGDLSFASLGRNLSDSQLHEPLILAGLGMMLVGLGFKLSLVPFQLWTPDVYQGAPAPVSTFLATASKVAIFAVIMRLFLEAPVAESETLRIVLTVMAIASILFGNLLALTQSNIKRLLGYSSIAHLGYLLVVLVAIRSHTLAEETAGIYLAGYLFASIGAFGVVSLMSSPYRGPDADSLYSYRGLFWHKPILSAVMTIIMLSLAGIPLTFGFIGKFYVIATAVEAKLWWLTGAVVLGSAIGLYYYLRVMVSLYLPAPKTLNRDTPSNWALTSGGIVVLISGLLVLILGIWPQPVIDIVQQAKSAM
174480	GC_00001558	SCG	X_bovienii_MC255	401	97	97	1	1	0.967983	1	0.983731	C	Energy production and conversion	COG1007	NADH:ubiquinone oxidoreductase subunit 2 (chain N) (NuoN) (PDB:4HE8)	COG1007	NADH dehydrogenase	MTITSEQLIALLPLLIVGLTVVVVMLSIAWRRDHLINFTLTVIGLNLALLSLYFVGQQEPMDVTPLIHVDRFAMFYTGLVLIASLATTTFAYSWLENYPDNKEEFYLLVLIAAVGGILLSSANHMASLFIGIELITLPLFGLIGYAYRQKRSLEASIKYMLLSAAASSFLLFGIALLYAESGDLSFASLGRNLSDSQLHEPLILAGLGMMLVGLGFKLSLVPFQLWTPDVYQGAPAPVSTFLATASKVAIFAVIMRLFLEAPVAESETLRIVLTVMAIASILFGNLLALTQSNIKRLLGYSSIAHLGYLLVVLVAIRSHTLAEETAGIYLAGYLFASIGAFGVVSLMSSPYRGPDADSLYSYRGLFWHKPILSAVMTIIMLSLAGIPLTFGFIGKFYVIATAVEAKLWWLTGAVVLGSAIGLYYYLRVMVSLYLPAPKTLNRDTPSNWALTSGGIVVLISGLLVLILGIWPQPVIDIVQQAKSAM
174481	GC_00001558	SCG	X_bovienii_MC266	1483	97	97	1	1	0.967983	1	0.983731	C	Energy production and conversion	COG1007	NADH:ubiquinone oxidoreductase subunit 2 (chain N) (NuoN) (PDB:4HE8)	COG1007	NADH dehydrogenase	MTITSEQLIALLPLLIVGLTVVVVMLSIAWRRDHLINFTLTVIGLNLALLSLYFVGQQEPMDVTPLIHVDRFAMFYTGLVLIASLATTTFAYSWLENYPDNKEEFYLLVLIAAVGGILLSSANHMASLFIGIELITLPLFGLIGYAYRQKRSLEASIKYMLLSAVASSFLLFGIALLYAESGDLSFASLGRNLSDSQLHEPLILAGLGMMLVGLGFKLSLVPFQLWTPDVYQGAPAPVSTFLATASKVAIFAVIMRLFLEAPMAESETLRIVLTVMAIASILFGNLLALTQSNIKRLLGYSSIAHLGYLLVVLVAIRSHTLAEETAGIYLAGYLFASIGAFGVVSLMSSPYRGPDADSLYSYRGLFWHKPILSAVMTIIMLSLAGIPLTFGFIGKFYVIATAVEAKLWWLTGAVVLGSAIGLYYYLRVMVSLYLPAPKTLNRDTPSNWALTSGGIVVLISGLLVLILGIWPQPVIDIVQQAKSAM
174482	GC_00001558	SCG	X_bovienii_MC44	3312	97	97	1	1	0.967983	1	0.983731	C	Energy production and conversion	COG1007	NADH:ubiquinone oxidoreductase subunit 2 (chain N) (NuoN) (PDB:4HE8)	COG1007	NADH dehydrogenase	MTITSEQLIALLPLLIVGLTVVVVMLSIAWRRDHLINFTLTVIGLNLALLSLYFVGQQEPMDVTPLIHVDRFAMFYTGLVLIASLATTTFAYSWLENYPDNKEEFYLLVLIAAVGGILLSSANHMASLFIGIELITLPLFGLIGYAYRQKRSLEASIKYMLLSAAASSFLLFGIALLYAESGDLSFASLGRNLSDSQLHEPLILAGLGMMLVGLGFKLSLVPFQLWTPDVYQGAPAPVSTFLATASKVAIFAVIMRLFLEAPVAESETLRIVLTVMAIASILFGNLLALTQSNIKRLLGYSSIAHLGYLLVVLVAIRSHTLAEETAGIYLAGYLFASIGAFGVVSLMSSPYRGPDADSLYSYRGLFWHKPILSAVMTIIMLSLAGIPLTFGFIGKFYVIATAVEAKLWWLTGAVVLGSAIGLYYYLRVMVSLYLPAPKTLNRDTPSNWALTSGGIVVLISGLLVLILGIWPQPVIDIVQQAKSAM
174483	GC_00001558	SCG	X_bovienii_MC47	494	97	97	1	1	0.967983	1	0.983731	C	Energy production and conversion	COG1007	NADH:ubiquinone oxidoreductase subunit 2 (chain N) (NuoN) (PDB:4HE8)	COG1007	NADH dehydrogenase	MTITSEQLIALLPLLIVGLTVVVVMLSIAWRRDHLINFTLTVIGLNLALLSLYFVGQQEPMDVTPLIHVDRFAMFYTGLVLIASLATTTFAYSWLENYPDNKEEFYLLVLIAAVGGILLSSANHMASLFIGIELITLPLFGLIGYAYRQKRSLEASIKYMLLSAAASSFLLFGIALLYAESGDLSFASLGRNLSDSQLHEPLILAGLGMMLVGLGFKLSLVPFQLWTPDVYQGAPAPVSTFLATASKVAIFAVIMRLFLEAPVAESETLRIVLTVMAIASILFGNLLALTQSNIKRLLGYSSIAHLGYLLVVLVAIRSHTLAEETAGIYLAGYLFASIGAFGVVSLMSSPYRGPDADSLYSYRGLFWHKPILSAVMTIIMLSLAGIPLTFGFIGKFYVIATAVEAKLWWLTGAVVLGSAIGLYYYLRVMVSLYLPAPKTLNRDTPSNWALTSGGIVVLISGLLVLILGIWPQPVIDIVQQAKSAM
174484	GC_00001558	SCG	X_bovienii_MC52	396	97	97	1	1	0.967983	1	0.983731	C	Energy production and conversion	COG1007	NADH:ubiquinone oxidoreductase subunit 2 (chain N) (NuoN) (PDB:4HE8)	COG1007	NADH dehydrogenase	MTITSEQLIALLPLLIVGLTVVVVMLSIAWRRDHLINFTLTVIGLNLALLSLYFVGQQEPMDVTPLIHVDRFAMFYTGLVLIASLATTTFAYSWLENYPDNKEEFYLLVLIAAVGGILLSSANHMASLFIGIELITLPLFGLIGYAYRQKRSLEASIKYMLLSAAASSFLLFGIALLYAESGDLSFASLGRNLSDSQLHEPLILAGLGMMLVGLGFKLSLVPFQLWTPDVYQGAPAPVSTFLATASKVAIFAVIMRLFLEAPVAESETLRIVLTVMAIASILFGNLLALTQSNIKRLLGYSSIAHLGYLLVVLVAIRSHTLAEETAGIYLAGYLFASIGAFGVVSLMSSPYRGPDADSLYSYRGLFWHKPILSAVMTIIMLSLAGIPLTFGFIGKFYVIATAVEAKLWWLTGAVVLGSAIGLYYYLRVMVSLYLPAPKTLNRDTPSNWALTSGGIVVLISGLLVLILGIWPQPVIDIVQQAKSAM
174485	GC_00001558	SCG	X_bovienii_MC59	1555	97	97	1	1	0.967983	1	0.983731	C	Energy production and conversion	COG1007	NADH:ubiquinone oxidoreductase subunit 2 (chain N) (NuoN) (PDB:4HE8)	COG1007	NADH dehydrogenase	MTITSEQLIALLPLLIVGLTVVVVMLSIAWRRDHLINFTLTVIGLNLALLSLYFVGQQEPMDVTPLIHVDRFAMFYTGLVLIASLATTTFAYSWLENYPDNKEEFYLLVLIAAVGGILLSSANHMASLFIGIELITLPLFGLIGYAYRQKRSLEASIKYMLLSAVASSFLLFGIALLYAESGDLSFASLGRNLSDSQLHEPLILAGLGMMLVGLGFKLSLVPFQLWTPDVYQGAPAPVSTFLATASKVAIFAVIMRLFLEAPMAESETLRIVLTVMAIASILFGNLLALTQSNIKRLLGYSSIAHLGYLLVVLVAIRSHTLAEETAGIYLAGYLFASIGAFGVVSLMSSPYRGPDADSLYSYRGLFWHKPILSAVMTIIMLSLAGIPLTFGFIGKFYVIATAVEAKLWWLTGAVVLGSAIGLYYYLRVMVSLYLPAPKTLNRDTPSNWALTSGGIVVLISGLLVLILGIWPQPVIDIVQQAKSAM
174486	GC_00001558	SCG	X_bovienii_MC66	211	97	97	1	1	0.967983	1	0.983731	C	Energy production and conversion	COG1007	NADH:ubiquinone oxidoreductase subunit 2 (chain N) (NuoN) (PDB:4HE8)	COG1007	NADH dehydrogenase	MTITSEQLIALLPLLIVGLTVVVVMLSIAWRRDHLINFTLTVIGLNLALLSLYFVGQQEPMDVTPLIHVDRFAMFYTGLVLIASLATTTFAYSWLENYPDNKEEFYLLVLIAAVGGILLSSANHMASLFIGIELITLPLFGLIGYAYRQKRSLEASIKYMLLSAAASSFLLFGIALLYAESGDLSFASLGRNLSDSQLHEPLILAGLGMMLVGLGFKLSLVPFQLWTPDVYQGAPAPVSTFLATASKVAIFAVIMRLFLEAPVAESETLRIVLTVMAIASILFGNLLALTQSNIKRLLGYSSIAHLGYLLVVLVAIRSHTLAEETAGIYLAGYLFASIGAFGVVSLMSSPYRGPDADSLYSYRGLFWHKPILSAVMTIIMLSLAGIPLTFGFIGKFYVIATAVEAKLWWLTGAVVLGSAIGLYYYLRVMVSLYLPAPKTLNRDTPSNWALTSGGIVVLISGLLVLILGIWPQPVIDIVQQAKSAM
174487	GC_00001558	SCG	X_bovienii_MC67	1302	97	97	1	1	0.967983	1	0.983731	C	Energy production and conversion	COG1007	NADH:ubiquinone oxidoreductase subunit 2 (chain N) (NuoN) (PDB:4HE8)	COG1007	NADH dehydrogenase	MTITSEQLIALLPLLIVGLTVVVVMLSIAWRRDHLINFTLTVIGLNLALLSLYFVGQQEPMDVTPLIHVDRFAMFYTGLVLIASLATTTFAYSWLENYPDNKEEFYLLVLIAAVGGILLSSANHMASLFIGIELITLPLFGLIGYAYRQKRSLEASIKYMLLSAVASSFLLFGIALLYAESGDLSFASLGRNLSDSQLHEPLILAGLGMMLVGLGFKLSLVPFQLWTPDVYQGAPAPVSTFLATASKVAIFAVIMRLFLEAPMAESETLRIVLTVMAIASILFGNLLALTQSNIKRLLGYSSIAHLGYLLVVLVAIRSHTLAEETAGIYLAGYLFASIGAFGVVSLMSSPYRGPDADSLYSYRGLFWHKPILSAVMTIIMLSLAGIPLTFGFIGKFYVIATAVEAKLWWLTGAVVLGSAIGLYYYLRVMVSLYLPAPKTLNRDTPSNWALTSGGIVVLISGLLVLILGIWPQPVIDIVQQAKSAM
174488	GC_00001558	SCG	X_bovienii_MC78	3721	97	97	1	1	0.967983	1	0.983731	C	Energy production and conversion	COG1007	NADH:ubiquinone oxidoreductase subunit 2 (chain N) (NuoN) (PDB:4HE8)	COG1007	NADH dehydrogenase	MTITSEQLIALLPLLIVGLTVVVVMLSIAWRRDHLINFTLTVIGLNLALLSLYFVGQQEPMDVTPLIHVDRFAMFYTGLVLIASLATTTFAYSWLENYPDNKEEFYLLVLIAAVGGILLSSANHMASLFIGIELITLPLFGLIGYAYRQKRSLEASIKYMLLSAAASSFLLFGIALLYAESGDLSFASLGRSLSDSQLHEPLILAGLGMMLVGLGFKLSLVPFQLWTPDVYQGAPAPVSTFLATASKVAIFAVIMRLFLEAPVAESETLRIVLTVMAIASILFGNLLALTQSNIKRLLGYSSIAHLGYLLVVLVAIRSHTLAEETAGIYLAGYLFASIGAFGVVSLMSSPYRGPDADSLYSYRGLFWHKPILSAVMTIIMLSLAGIPLTFGFIGKFYVIATAVEAKLWWLTGAVVLGSAIGLYYYLRVMVSLYLPAPKTLNRDTPSNWALTSGGIVVLISGLLVLILGIWPQPVIDIVQQAKSAM
174489	GC_00001558	SCG	X_bovienii_MC81	401	97	97	1	1	0.967983	1	0.983731	C	Energy production and conversion	COG1007	NADH:ubiquinone oxidoreductase subunit 2 (chain N) (NuoN) (PDB:4HE8)	COG1007	NADH dehydrogenase	MTITSEQLIALLPLLIVGLTVVVVMLSIAWRRDHLINFTLTVIGLNLALLSLYFVGQQEPMDVTPLIHVDRFAMFYTGLVLIASLATTTFAYSWLENYPDNKEEFYLLVLIAAVGGILLSSANHMASLFIGIELITLPLFGLIGYAYRQKRSLEASIKYMLLSAAASSFLLFGIALLYAESGDLSFASLGRNLSDSQLHEPLILAGLGMMLVGLGFKLSLVPFQLWTPDVYQGAPAPVSTFLATASKVAIFAVIMRLFLEAPVAESETLRIVLTVMAIASILFGNLLALTQSNIKRLLGYSSIAHLGYLLVVLVAIRSHTLAEETAGIYLAGYLFASIGAFGVVSLMSSPYRGPDADSLYSYRGLFWHKPILSAVMTIIMLSLAGIPLTFGFIGKFYVIATAVEAKLWWLTGAVVLGSAIGLYYYLRVMVSLYLPAPKTLNRDTPSNWALTSGGIVVLISGLLVLILGIWPQPVIDIVQQAKSAM
174490	GC_00001558	SCG	X_bovienii_MC94	211	97	97	1	1	0.967983	1	0.983731	C	Energy production and conversion	COG1007	NADH:ubiquinone oxidoreductase subunit 2 (chain N) (NuoN) (PDB:4HE8)	COG1007	NADH dehydrogenase	MTITSEQLIALLPLLIVGLTVVVVMLSIAWRRDHLINFTLTVIGLNLALLSLYFVGQQEPMDVTPLIHVDRFAMFYTGLVLIASLATTTFAYSWLENYPDNKEEFYLLVLIAAVGGILLSSANHMASLFIGIELITLPLFGLIGYAYRQKRSLEASIKYMLLSAAASSFLLFGIALLYAESGDLSFASLGRNLSDSQLHEPLILAGLGMMLVGLGFKLSLVPFQLWTPDVYQGAPAPVSTFLATASKVAIFAVIMRLFLEAPVAESETLRIVLTVMAIASILFGNLLALTQSNIKRLLGYSSIAHLGYLLVVLVAIRSHTLAEETAGIYLAGYLFASIGAFGVVSLMSSPYRGPDADSLYSYRGLFWHKPILSAVMTIIMLSLAGIPLTFGFIGKFYVIATAVEAKLWWLTGAVVLGSAIGLYYYLRVMVSLYLPAPKTLNRDTPSNWALTSGGIVVLISGLLVLILGIWPQPVIDIVQQAKSAM
174491	GC_00001558	SCG	X_bovienii_MC95	1370	97	97	1	1	0.967983	1	0.983731	C	Energy production and conversion	COG1007	NADH:ubiquinone oxidoreductase subunit 2 (chain N) (NuoN) (PDB:4HE8)	COG1007	NADH dehydrogenase	MTITSEQLIALLPLLIVGLTVVVVMLSIAWRRDHLINFTLTVIGLNLALLSLYFVGQQEPMDVTPLIHVDRFAMFYTGLVLIASLATTTFAYSWLENYPDNKEEFYLLVLIAAVGGILLSSANHMASLFIGIELITLPLFGLIGYAYRQKRSLEASIKYMLLSAAASSFLLFGIALLYAESGDLSFASLGRNLSDSQLHEPLILAGLGMMLVGLGFKLSLVPFQLWTPDVYQGAPAPVSTFLATASKVAIFAVIMRLFLEAPVAESETLRIVLTVMAIASILFGNLLALTQSNIKRLLGYSSIAHLGYLLVVLVAIRSHTLAEETAGIYLAGYLFASIGAFGVVSLMSSPYRGPDADSLYSYRGLFWHKPILSAVMTIIMLSLAGIPLTFGFIGKFYVIATAVEAKLWWLTGAVVLGSAIGLYYYLRVMVSLYLPAPKTLNRDTPSNWALTSGGIVVLISGLLVLILGIWPQPVIDIVQQAKSAM
174492	GC_00001558	SCG	X_bovienii_MC96	1122	97	97	1	1	0.967983	1	0.983731	C	Energy production and conversion	COG1007	NADH:ubiquinone oxidoreductase subunit 2 (chain N) (NuoN) (PDB:4HE8)	COG1007	NADH dehydrogenase	MTITSEQLIALLPLLIVGLTVVVVMLSIAWRRDHLINFTLTVIGLNLALLSLYFVGQQEPMDVTPLIHVDRFAMFYTGLVLIASLATTTFAYSWLENYPDNKEEFYLLVLIAAVGGILLSSANHMASLFIGIELITLPLFGLIGYAYRQKRSLEASIKYMLLSAAASSFLLFGIALLYAESGDLSFASLGRNLSDSQLHEPLILAGLGMMLVGLGFKLSLVPFQLWTPDVYQGAPAPVSTFLATASKVAIFAVIMRLFLEAPVAESETLRIVLTVMAIASILFGNLLALTQSNIKRLLGYSSIAHLGYLLVVLVAIRSHTLAEETAGIYLAGYLFASIGAFGVVSLMSSPYRGPDADSLYSYRGLFWHKPILSAVMTIIMLSLAGIPLTFGFIGKFYVIATAVEAKLWWLTGAVVLGSAIGLYYYLRVMVSLYLPAPKTLNRDTPSNWALTSGGIVVLISGLLVLILGIWPQPVIDIVQQAKSAM
174493	GC_00001558	SCG	X_bovienii_MM1	4154	97	97	1	1	0.967983	1	0.983731	C	Energy production and conversion	COG1007	NADH:ubiquinone oxidoreductase subunit 2 (chain N) (NuoN) (PDB:4HE8)	COG1007	NADH dehydrogenase	MTITSEQLIALLPLLIVGLTVVVVMLSIAWRRDHLINFTLTVIGLNLALLSLYFVGQQEPMDVTPLIHVDRFAMFYTGLVLIASLATTTFAYSWLENYPDNKEEFYLLVLIAAVGGILLSSVNHMASLFIGIELITLPLFGLIGYAYRQKRSLEASIKYMLLSAAASSFLLFGIALLYAESGDLSFASLGRSLSDSQLHEPLILAGLGMMLVGLGFKLSLVPFQLWTPDVYQGAPAPVSTFLATASKVAIFAVIMRLFLEAPVAESETLRIVLTVMAIASILFGNLLALTQSNIKRLLGYSSIAHLGYLLVVLVAIRSHTLAEETAGIYLAGYLFASIGAFGVVSLMSSPYRGPDADSLYSYRGLFWHKPILSAVMTIIMLSLAGIPLTFGFIGKFYVIATAVEAKLWWLTGAVVLGSAIGLYYYLRVMVSLYLPAPKTLNRDTPSNWALTSGGIVVLISGLLVLILGIWPQPVIDIVQQAKSAM
174494	GC_00001558	SCG	X_bovienii_MM17	3059	97	97	1	1	0.967983	1	0.983731	C	Energy production and conversion	COG1007	NADH:ubiquinone oxidoreductase subunit 2 (chain N) (NuoN) (PDB:4HE8)	COG1007	NADH dehydrogenase	MTITSEQLIALLPLLIVGLTVVVVMLSIAWRRDHLINFTLTVIGLNLALLSLYFVGQQEPMDVTPLIHVDRFAMFYTGLVLIASLATTTFAYSWLENYPDNKEEFYLLVLIAAVGGILLSSANHMASLFIGIELITLPLFGLIGYAYRQKRSLEASIKYMLLSAAASSFLLFGIALLYAESGDLSFASLGRNLSDSQLHEPLILAGLGMMLVGLGFKLSLVPFQLWTPDVYQGAPAPVSTFLATASKVAIFAVIMRLFLEAPVAESETLRIVLTVMAIASILFGNLLALTQSNIKRLLGYSSIAHLGYLLVVLVAIRSHTLAEETAGIYLAGYLFASIGAFGVVSLMSSPYRGPDADSLYSYRGLFWHKPILSAVMTIIMLSLAGIPLTFGFIGKFYVIATAVEAKLWWLTGAVVLGSAIGLYYYLRVMVSLYLPAPKTLNRDTPSNWALTSGGIVVLISGLLVLILGIWPQPVIDIVQQAKSAM
174495	GC_00001558	SCG	X_bovienii_Oregonense	2127	97	97	1	1	0.967983	1	0.983731	C	Energy production and conversion	COG1007	NADH:ubiquinone oxidoreductase subunit 2 (chain N) (NuoN) (PDB:4HE8)	COG1007	NADH dehydrogenase	MTITSEQLIALLPLLIVGLTVVVVMLSIAWRRDHLINFTLTVIGLNLALLSLYFVGQQEPMDVTPLIHVDRFAMFYTGLVLIASLATTTFAYSWLENYPDNKEEFYLLVLIAAVGGILLSSANHMASLFIGIELITLPLFGLIGYAYRQKRSLEASIKYMLLSAAASSFLLFGIALLYAESGDLSFASLGRNLSDSQLHEPLILAGLGMMLVGLGFKLSLVPFQLWTPDVYQGAPAPVSTFLATASKVAIFAVIMRLFLEAPVAESETLRIVLTVMAIASILFGNLLALTQSNIKRLLGYSSIAHLGYLLVVLVAIRSHTLAEETAGIYLAGYLFASIGAFGVVSLMSSPYRGPDADSLYSYRGLFWHKPILSAVMTIIMLSLAGIPLTFGFIGKFYVIATAVEAKLWWLTGAVVLGSAIGLYYYLRVMVSLYLPAPKTLNRDTPSNWALTSGGIVVLISGLLVLILGIWPQPVIDIVQQAKSAM
174496	GC_00001558	SCG	X_bovienii_Punta	4091	97	97	1	1	0.967983	1	0.983731	C	Energy production and conversion	COG1007	NADH:ubiquinone oxidoreductase subunit 2 (chain N) (NuoN) (PDB:4HE8)	COG1007	NADH dehydrogenase	MTITSEQLIALLPLLIVGLTVVVVMLSIAWRRDHLINFTLTVIGLNLALLSLYFVGQQEPMDVTPLIHVDRFAMFYTGLVLIASLATTTFAYSWLENYPDNKEEFYLLVLIAAVGGILLSSANHMASLFIGIELITLPLFGLIGYAYRQKRSLEASIKYMLLSAAASSFLLFGIALLYAESGDLSFASLGRSLSDSQLHEPLILAGLGMMLVGLGFKLSLVPFQLWTPDVYQGAPAPVSTFLATASKVAIFAVIMRLFLEAPVAESETLRIVLTVMAIASILFGNLLALTQSNIKRLLGYSSIAHLGYLLVVLVAIRSHTLAEETAGIYLAGYLFASIGAFGVVSLMSSPYQGPDADSLYSYRGLFWHKPILSAVMTIIMLSLAGIPLTFGFIGKFYVIATAVEAELWWLTGAVVLGSAIGLYYYLRVMVSLYLPAPKTLNRDTPSNWALTSGGIVVLISGLLVLILGIWPQPVIDIVQQAKSAM
174497	GC_00001558	SCG	X_bovienii_SS_2004	2475	97	97	1	1	0.967983	1	0.983731	C	Energy production and conversion	COG1007	NADH:ubiquinone oxidoreductase subunit 2 (chain N) (NuoN) (PDB:4HE8)	COG1007	NADH dehydrogenase	MTITSEQLIALLPLLIVGLTVVVVMLSIAWRRDHLINFTLTVIGLNLALLSLYFVGQQEPMDVTPLIHVDRFAMFYTSLVLIASLATTTFAYSWLENYPDNKEEFYLLVLIAAVGGILLSSANHMASLFIGIELITLPLFGLIGYAYRQKRSLEASIKYMLLSAAASSFLLFGIALLYAESGDLSFASLGRNLSDSQLHEPLILAGLGMMLVGVGFKLSLVPFQLWTPDVYQGAPAPVSTFLATASKVAIFAVIMRLFLEAPVAESETLRIVLTVMAIASILFGNLLALTQSNIKRLLGYSSIAHLGYLLVVLVAIRSHTLAEETAGIYLAGYLFASIGAFGVVSLMSSPYRGPDADSLYSYRGLFWHKPILSAVMTIIMLSLAGIPLTFGFIGKFYVIATAVEAKLWWLTGAVVLGSAIGLYYYLRVMVSLYLPAPKTLNRDTPSNWALTSGGIVVLISGLLVLILGIWPQPVIDIVQQAKSAM
174498	GC_00001558	SCG	X_bovienii_feltiaeML	1827	97	97	1	1	0.967983	1	0.983731	C	Energy production and conversion	COG1007	NADH:ubiquinone oxidoreductase subunit 2 (chain N) (NuoN) (PDB:4HE8)	COG1007	NADH dehydrogenase	MTITSEQLIALLPLLIVGLTVVVVMLSIAWRRDHLINFTLTVIGLNLALLSLYFVGQQEPMDVTPLIHVDRFAMFYTGLVLIASLATTTFAYSWLENYPDNKEEFYLLVLIAAVGGILLSSANHMASLFIGIELITLPLFGLIGYAYRQKRSLEASIKYMLLSAAASSFLLFGIALLYAESGDLSFASLGRSLSDSQLHEPLILAGLGMMLVGLGFKLSLVPFQLWTPDVYQGAPAPVSTFLATASKVAIFAVIMRLFLEAPVAESETLRIVLTVMAIASILFGNLLALTQSNIKRLLGYSSIAHLGYLLVVLVAIRSHTLAEETAGIYLAGYLFASIGAFGVVSLMSSPYQGPDADSLYSYRGLFWHKPILSAVMTIIMLSLAGIPLTFGFIGKFYVIATAVEAELWWLTGAVVLGSAIGLYYYLRVMVSLYLPAPKTLNRDTPSNWALTSGGIVVLISGLLVLILGIWPQPVIDIVQQAKSAM
174499	GC_00001558	SCG	X_bovienii_feltiae_FR	878	97	97	1	1	0.967983	1	0.983731	C	Energy production and conversion	COG1007	NADH:ubiquinone oxidoreductase subunit 2 (chain N) (NuoN) (PDB:4HE8)	COG1007	NADH dehydrogenase	MTITSEQLIALLPLLIVGLTVVVVMLSIAWRRDHLINFTLTVIGLNLALLSLYFVGQQEPMDVTPLIHVDRFAMFYTGLVLIASLATTTFAYSWLENYPDNKEEFYLLVLIAAVGGILLSSANHMASLFIGIELITLPLFGLIGYAYRQKRSLEASIKYMLLSAAASSFLLFGIALLYAESGDLSFASLGRSLSDSQLHEPLILAGLGMMLVGLGFKLSLVPFQLWTPDVYQGAPAPVSTFLATASKVAIFAVIMRLFLEAPVAESETLRIVLTVMAIASILFGNLLALTQSNIKRLLGYSSIAHLGYLLVVLVAIRSHTLAEETAGIYLAGYLFASIGAFGVVSLMSSPYQGPDADSLYSYRGLFWHKPILSAVMTIIMLSLAGIPLTFGFIGKFYVIATAVEAELWWLTGAVVLGSAIGLYYYLRVMVSLYLPAPKTLNRDTPSNWALTSGGIVVLISGLLVLILGIWPQPVIDIVQQAKSAM
174500	GC_00001558	SCG	X_budapestensis_T	1735	97	97	1	1	0.967983	1	0.983731	C	Energy production and conversion	COG1007	NADH:ubiquinone oxidoreductase subunit 2 (chain N) (NuoN) (PDB:4HE8)	COG1007	NADH dehydrogenase	MTITSEQLIALLPLLIVGLTVVVVMLSIAWRRDHFTNVTLTVIGLNLALLSLYFVGLQEPMDVTPLIHVDRFAMFYTALVLIASLATTTFAYSWLENYPDNKEEFYLLVLIAAVGGVLLSSANHMASLFIGIELITLPLFGLIGYAFRQNRSLEASIKYMLLSAAASSFLLFGIALLYAESGDLSFASLGRSLSDSKLHEPLVLAGLGMMIVGLGFKLSLVPFQLWTPDVYQGAPAPVSTFLATASKVAIFAVVMRLFIEAPVTDSETLRTVLTVIAIASILFGNLLALTQSNIKRLLGYSSIAHLGYLLVVLIAIKDHTLAEETAGLYLAGYLLASIGAFGVVSLMSSPYRGPDAESLFSYRGLFWHKPILSAVMTIMMLSLAGIPLTFGFIGKFYVIATGVEARLWWLTGAVVVGSAIGLYYYLRVMVSLYLPAPKTLNRDTPRNWALTSGGIVVLLTALLVLLLGVWPQPLIDIVQQAKSVM
174501	GC_00001558	SCG	X_cabanillasii_JM26	2400	97	97	1	1	0.967983	1	0.983731	C	Energy production and conversion	COG1007	NADH:ubiquinone oxidoreductase subunit 2 (chain N) (NuoN) (PDB:4HE8)	COG1007	NADH dehydrogenase	MTITSEQLIALLPLLIVGLTVVVVMLSIAWRRDHFTNVTLTVIGLNLALLSLYFVGLQEPMDVTPLIHVDRFAMFYTALVLIASLATTTFAYSWLENYPDNKEEFYLLVLIAAAGGVLLSSANHMASLFIGIELITLPLFGLIGYAFRQRRSLEASIKYMLLSAAASSFLLFGIALLYAESGDLSFASLGRSLSDSKLYEPLVLAGLGMMIVGLGFKLSLVPFQLWTPDVYQGAPAPVSTFLATASKVAIFAVVMRLFIEAPVTDSETLRIVLTVIAIASILFGNLLALTQSNIKRLLGYSSIAHLGYLLVVLIAIKDHTLAEETAGLYLAGYLLASIGAFGVVSLMSSPYRGPDAESLFSYRGLFWHKPILSAVMTIMMLSLAGIPLTFGFIGKFYVIATGVEARLWWLTGAVVVGSAIGLYYYLRVMVSLYLPAPKALNRDTPRNWALTSGGIVVLLTALLVLFLGVWPQPLIDIVQQAKSVM
174502	GC_00001558	SCG	X_cabanillasii_T	2442	97	97	1	1	0.967983	1	0.983731	C	Energy production and conversion	COG1007	NADH:ubiquinone oxidoreductase subunit 2 (chain N) (NuoN) (PDB:4HE8)	COG1007	NADH dehydrogenase	MTITSEQLIALLPLLIVGLTVVVVMLSIAWRRDHFTNVTLTVIGLNLALLSLYFVGLQEPMDVTPLIHVDRFAMFYTALVLIASLATTTFAYSWLENYPDNKEEFYLLVLIAAAGGVLLSSANHMASLFIGIELITLPLFGLIGYAFRQRRSLEASIKYMLLSAAASSFLLFGIALLYAESGDLSFASLGRSLSDSKLYEPLVLAGLGMMIVGLGFKLSLVPFQLWTPDVYQGAPAPVSTFLATASKVAIFAVVMRLFIEAPVTDSETLRIVLTVIAIASILFGNLLALTQSNIKRLLGYSSIAHLGYLLVVLIAIKDHTLAEETAGLYLAGYLLASIGAFGVVSLMSSPYRGPDAESLFSYRGLFWHKPILSAVMTIMMLSLAGIPLTFGFIGKFYVIATGVEARLWWLTGAVVVGSAIGLYYYLRVMVSLYLPAPKALNRDTPRNWALTSGGIVVLLTALLVLFLGVWPQPLIDIVQQAKSVM
174503	GC_00001558	SCG	X_doucetiae_T	2351	97	97	1	1	0.967983	1	0.983731	C	Energy production and conversion	COG1007	NADH:ubiquinone oxidoreductase subunit 2 (chain N) (NuoN) (PDB:4HE8)	COG1007	NADH dehydrogenase	MTITSEQLIALLPLLIVGLTVVVVMLSIAWRRDHFTNVTLTVIGLNLALFSLYFVGQQEPMDVTPLIHVDRFAMFYTALVLIASLATTTFAYSWLENYPDNKEEFYLLVMIAAVGGILLSSANHMASLFIGIELITLPLFGLVGYAYRQKRSLEAGIKYMLLSAAASSFLLFGIALLYAESGDLSFASLGKSLSDSQLHEPLVLAGLGMMIVGLGFKLSLVPFQLWTPDVYQGAPAPVSTFLATASKVAIFAVVMRLFIAAPVTESETLRIVLTVIAIASILFGNLLALTQSNIKRLLGYSSIAHLGYLLVVLVAIKDHTLAEETAGIYLVGYLLASIGAFGVVSLMSSPYRGPDADSLFSYRGLFWHKPILSAVMTIMMLSLAGIPLTFGFIGKFYVIATGVEARLWWLTGAVVVGSAIGLYYYLRVMVSLYLPAPKALNRDTPRNWAFTSGGIVVLLTGLLVLILGVWPQPLIDIVQLAKSGL
174504	GC_00001558	SCG	X_eapokensis_T	33	97	97	1	1	0.967983	1	0.983731	C	Energy production and conversion	COG1007	NADH:ubiquinone oxidoreductase subunit 2 (chain N) (NuoN) (PDB:4HE8)	COG1007	NADH dehydrogenase	MTITSEQLIALLPLLIVGLTVVVVMLSIAWRRDHFTNVTLTVIGLNLALFSLYFVGQQEPMDVTPLIHVDRFAMFYTGLVLIASLATTTFAYSWLENFPDNKEEFYLLVMIAAVGGILLSSANHMASLFIGIELITLPLFGLVGYAYRQKRSLEAGIKYMLLSAAASSFLLFGIALLYAESGDLSFASLGKSLSDSKLHEPLVLAGLGMMIVGLGFKLSLVPFQLWTPDVYQGAPAPVSTFLATASKVAIFAVIMRLFIEAPVAESTTLRIVLIVIAIASILFGNLLALTQSNIKRLLGYSSIAHLGYLLVVLVAIKDHTLAEETAGIYLVGYLLASIGAFGVVSLMSSPYRGPDADSLFSYRGLFWHKPILSAVMTVMMLSLAGIPLTFGFIGKFYVIATGVEARLWWLTGAVVVGSAIGLYYYLRVMVSLYLPAPKALNRDTPHNWAFTSGGIVVLLAALLVLTLGIWPQPLIDIVQLAKSAL
174505	GC_00001558	SCG	X_ehlersii_T	1544	97	97	1	1	0.967983	1	0.983731	C	Energy production and conversion	COG1007	NADH:ubiquinone oxidoreductase subunit 2 (chain N) (NuoN) (PDB:4HE8)	COG1007	NADH dehydrogenase	MTITSEQLIALLPLLIVGLTVVVVMLSIAWRRDHFTNVTLTVIGLNLALFSLYFVGQQEPMDVTPLIHVDRFAMFYTGLVLIASLATTTFAYSWLENYPDNKEEFYLLVMIAAVGGILLSSANHMASLFIGIELITLPLFGLVGYAYRQKRSLEAGIKYMLLSAAASSFLLFGIALLYAESGDLSFASLGKSLSDSKLHEPLVLAGLGMMIVGLGFKLSLVPFQLWTPDVYQGAPAPVSTFLATASKVAIFAVIMRLFIEAPVAESTTLRILLTVIAIASILFGNLLALTQSNIKRLLGYSSIAHLGYLLVVLVAIKDHTLAEETAGIYLVGYLLASIGAFGVVSLMSSPYRGPDADSLFSYRGLFWHKPILSAVMTIMMLSLAGIPLTFGFIGKFYVIATGVEARLWWLTGAVVVGSAIGLYYYLRVMVSLYLPAPKALNRDTPSNWAFTSGGIVVLLSALLVLILGIWPQPLIDIVQLAKSVL
174506	GC_00001558	SCG	X_griffinae_ID10	2594	97	97	1	1	0.967983	1	0.983731	C	Energy production and conversion	COG1007	NADH:ubiquinone oxidoreductase subunit 2 (chain N) (NuoN) (PDB:4HE8)	COG1007	NADH dehydrogenase	MTITSEQLIALLPLLIVGLTVVVVMLSIAWRRDHFTNVTLTVIGLNLALFSLYFVGQQEPMDVTPLIHVDRFAMFYTALVLIASLATTTFAYSWLENYPDNKEEFYLLVLIAAAGGILLSSANHMASLFIGIELITLPLFGLVGYAYRQKRSLEAGIKYMLLSAAASSFLLFGIALLYAESGDLSFASLGKSLSDSKLHEPLVLAGLGMMIVGLGFKLSLVPFQLWTPDVYQGAPAPVSTFLATASKVAIFAVIMRLFIEAPVAESTTLRILLTVIAIASILFGNLLALTQSNIKRLLGYSSIAHLGYLLVVLVAIKDHTLAEETAGIYLVGYLFASIGAFGVVSLMSSPYRGPDADSLFSYRGLFWHKPILSAVMTVMMLSLAGIPLTFGFIGKFYVIATGVEAKLWWLTGAVVVGSAIGLYYYLRVMVSLYLPAPKALNRDTPHNWAFTSGGIVVLLSALLVLILGVWPQPLIDIVQQAKSVL
174507	GC_00001558	SCG	X_griffiniae_HGB2511	1355	97	97	1	1	0.967983	1	0.983731	C	Energy production and conversion	COG1007	NADH:ubiquinone oxidoreductase subunit 2 (chain N) (NuoN) (PDB:4HE8)	COG1007	NADH dehydrogenase	MTITSEQLIALLPLLIVGLTVVVVMLSIAWRRDHFTNVTLTVIGLNLALFSLYFVGQQEPMDVTPLIHVDRFAMFYTALVLIASLATTTFAYSWLENYPDNKEEFYLLVLIAAAGGILLSSANHMASLFIGIELITLPLFGLVGYAYRQKRSLEAGIKYMLLSAAASSFLLFGIALLYAESGDLSFASLGKSLSDSKLHEPLVLAGLGMMIVGLGFKLSLVPFQLWTPDVYQGAPAPVSTFLATASKVAIFAVIMRLFIEAPVAESTTLRILLTVIAIASILFGNLLALTQSNIKRLLGYSSIAHLGYLLVVLVAIKDHTLAEETAGIYLVGYLFASIGAFGVVSLMSSPYRGPDADSLFSYRGLFWHKPILSAVMTVMMLSLAGIPLTFGFIGKFYVIATGVEAKLWWLTGAVVVGSAIGLYYYLRVMVSLYLPAPKALNRDTPHNWAFTSGGIVVLLSALLVLILGVWPQPLIDIVQQAKSVL
174508	GC_00001558	SCG	X_griffiniae_Kalro	1594	97	97	1	1	0.967983	1	0.983731	C	Energy production and conversion	COG1007	NADH:ubiquinone oxidoreductase subunit 2 (chain N) (NuoN) (PDB:4HE8)	COG1007	NADH dehydrogenase	MTITSEQLIALLPLLIVGLTVVVVMLSIAWRRDHFTNVTLTVIGLNLALFSLYFVGQQEPMDVTPLIHVDRFAMFYTALVLIASLATTTFAYSWLENYPDNKEEFYLLVLIAAAGGILLSSANHMASLFIGIELITLPLFGLVGYAYRQKRSLEAGIKYMLLSAAASSFLLFGIALLYAESGDLSFASLGKSLSDSKLHEPLVLAGLGMMIVGLGFKLSLVPFQLWTPDVYQGAPAPVSTFLATASKVAIFAVIMRLFIEAPVAESTTLRILLTVIAIASILFGNLLALTQSNIKRLLGYSSIAHLGYLLVVLVAIKDHTLAEETAGIYLVGYLFASIGAFGVVSLMSSPYRGPDADSLFSYRGLFWHKPILSAVMTVMMLSLAGIPLTFGFIGKFYVIATGVEAKLWWLTGAVVVGSAIGLYYYLRVMVSLYLPAPKALNRDTPRNWAFTSGGIVVLLSALLVLILGVWPQPLIDIVQLAKTAL
174509	GC_00001558	SCG	X_griffiniae_VH1	2580	97	97	1	1	0.967983	1	0.983731	C	Energy production and conversion	COG1007	NADH:ubiquinone oxidoreductase subunit 2 (chain N) (NuoN) (PDB:4HE8)	COG1007	NADH dehydrogenase	MTITSEQLIALLPLLIVGLTVVVVMLSIAWRRDHFTNVTLTVIGLNLALFSLYFVGQQEPMDVTPLIHVDRFAMFYTALVLIASLATTTFAYSWLENYPDNKEEFYLLVLIAAAGGILLSSANHMASLFIGIELITLPLFGLVGYAYRQKRSLEAGIKYMLLSAAASSFLLFGIALLYAESGDLSFASLGKSLSDSKLHEPLVLAGLGMMIVGLGFKLSLVPFQLWTPDVYQGAPAPVSTFLATASKVAIFAVIMRLFIEAPVAESTTLRILLTVIAIASILFGNLLALTQSNIKRLLGYSSIAHLGYLLVVLVAIKDHTLAEETAGIYLVGYLFASIGAFGVVSLMSSPYRGPDADSLFSYRGLFWHKPILSAVMTVMMLSLAGIPLTFGFIGKFYVIATGVEAKLWWLTGAVVVGSAIGLYYYLRVMVSLYLPAPKALNRDTPRNWAFTSGGIVVLLSALLVLILGVWPQPLIDIVQLAKTAL
174510	GC_00001558	SCG	X_griffiniae_XN45	1455	97	97	1	1	0.967983	1	0.983731	C	Energy production and conversion	COG1007	NADH:ubiquinone oxidoreductase subunit 2 (chain N) (NuoN) (PDB:4HE8)	COG1007	NADH dehydrogenase	MTITSEQLIALLPLLIVGLTVVVVMLSIAWRRDHFTNVTLTVIGLNLALFSLYFVGQQEPMDVTPLIHVDRFAMFYTALVLIASLATTTFAYSWLENYPDNKEEFYLLVLIAAAGGILLSSANHMASLFIGIELITLPLFGLVGYAYRQKRSLEAGIKYMLLSAAASSFLLFGIALLYAESGDLSFASLGKSLSDSKLHEPLVLAGLGMMIVGLGFKLSLVPFQLWTPDVYQGAPAPVSTFLATASKVAIFAVIMRLFIEAPVAESTTLRILLTVIAIASILFGNLLALTQSNIKRLLGYSSIAHLGYLLVVLVAIKDHTLAEETAGIYLVGYLFASIGAFGVVSLMSSPYRGPDADSLFSYRGLFWHKPILSAVMTVMMLSLAGIPLTFGFIGKFYVIATGVEAKLWWLTGAVVVGSAIGLYYYLRVMVSLYLPAPKALNRDTPRNWAFTSGGIVVLLSALLVLILGVWPQPLIDIVQLAKTAL
174511	GC_00001558	SCG	X_griffiniae_xg97	308	97	97	1	1	0.967983	1	0.983731	C	Energy production and conversion	COG1007	NADH:ubiquinone oxidoreductase subunit 2 (chain N) (NuoN) (PDB:4HE8)	COG1007	NADH dehydrogenase	MTITSEQLIALLPLLIVGLTVVVVMLSIAWRRDHFTNVTLTVIGLNLALFSLYFVGQQEPMDVTPLIHVDRFAMFYTALVLIASLATTTFAYSWLENYPDNKEEFYLLVLIAAAGGILLSSANHMASLFIGIELITLPLFGLVGYAYRQKRSLEAGIKYMLLSAAASSFLLFGIALLYAESGDLSFASLGKSLSDSKLHEPLVLAGLGMMIVGLGFKLSLVPFQLWTPDVYQGAPAPVSTFLATASKVAIFAVIMRLFIEAPVAESTTLRILLTVIAIASILFGNLLALTQSNIKRLLGYSSIAHLGYLLVVLVAIKDHTLAEETAGIYLVGYLFASIGAFGVVSLMSSPYRGPDADSLFSYRGLFWHKPILSAVMTVMMLSLAGIPLTFGFIGKFYVIATGVEAKLWWLTGAVVVGSAIGLYYYLRVMVSLYLPAPKALNRDTPRNWAFTSGGIVVLLSALLVLILGVWPQPLIDIVQLAKTAL
174512	GC_00001558	SCG	X_hominickii_ANU	362	97	97	1	1	0.967983	1	0.983731	C	Energy production and conversion	COG1007	NADH:ubiquinone oxidoreductase subunit 2 (chain N) (NuoN) (PDB:4HE8)	COG1007	NADH dehydrogenase	MTITPEQLIALLPLLIVGLTVVVVMLSIAWRRDHFINATLTVIGLNLALFSLYFVGQQAPMNVTPLIHVDRFAMFYTALVLIASLATTTFAYSWLENYPDNKEEFYLLVLIAAAGGVLLSSANHMGSLFIGIELITLPLFGLIGYAYRQKRSLEASIKYMLLSATASSFLLFGIALLYAESGDLSFSALGKSLSDSKLHEPLVLAGLGMMLVGLGFKLSLVPFQLWTPDVYQGAPAPVSTFLATASKVAIFAVVMRLFLEAPVTGSETLRIVLTVIAIASILFGNLLALTQINIKRLLGYSSIAHLGYLLVVLIAIKDHTLAEETAGLYLVGYLLASIGAFGVVSLMSSPYRGPDAESLFSYRGLFWHKPILSAVMTIMMLSLAGIPLTFGFIGKFYVIATGVEARLWWLTGAVVLGSAIGLYYYLRVMVSLYLPPPKALNRDTPRDWALTSGGIVVLATALLVLFLGVWPQPLIDIVQQAKSVM
174513	GC_00001558	SCG	X_hominickii_T	2606	97	97	1	1	0.967983	1	0.983731	C	Energy production and conversion	COG1007	NADH:ubiquinone oxidoreductase subunit 2 (chain N) (NuoN) (PDB:4HE8)	COG1007	NADH dehydrogenase	MTITPEQLIALLPLLIVGLTVVVVMLSIAWRRDHFINATLTVIGLNLALFSLYFVGQQAPMNVTPLIHVDRFAMFYTALVLIASLATTTFAYSWLENYPDNKEEFYLLVLIAAAGGVLLSSANHMGSLFIGIELITLPLFGLIGYAYRQKRSLEASIKYMLLSATASSFLLFGIALLYAESGDLSFSALGKSLSDSKLHEPLVLAGLGMMLVGLGFKLSLVPFQLWTPDVYQGAPAPVSTFLATASKVAIFAVVMRLFLEAPVTGSETLRIVLTVIAIASILFGNLLALTQINIKRLLGYSSIAHLGYLLVVLIAIKDHTLAEETAGLYLVGYLLASIGAFGVVSLMSSPYRGPDAESLFSYRGLFWHKPILSAVMTIMMLSLAGIPLTFGFIGKFYVIATGVEARLWWLTGAVVLGSAIGLYYYLRVMVSLYLPPPKALNRDTPRDWALTSGGIVVLATALLVLFLGVWPQPLIDIVQQAKSVM
174514	GC_00001558	SCG	X_innexi_HGB1681	3512	97	97	1	1	0.967983	1	0.983731	C	Energy production and conversion	COG1007	NADH:ubiquinone oxidoreductase subunit 2 (chain N) (NuoN) (PDB:4HE8)	COG1007	NADH dehydrogenase	MTITSEQLIALLPLLIVGLTVVVVMLSIAWRRDHFTNVTLTVIGLNLALFSLYFVGQQEPMDVTPLIHVDRFAMFYTALVLVASLATTTFAYSWLENYPDNKEEFYLLVLIAAAGGILLSAANHMASLFIGIELITLPLFGLIGYAFRQKRSLEASIKYMLLSAAASSFLLFGIALLYAESGDLSFAALGRSLSDSKLHEPLVLAGLGMMIVGLGFKLSLFPFQLWTPDVYQGAPAPVSTFLATASKVAIFAVVMRLFVQAPVTDSETLRIVLTVIAIASILFGNLLALTQSNIKRLLGYSSIAHLGYLLVVLIAIKDHTLAEETAGIYLAGYLLASIGAFGVVSLMSSPYRGPDAESLFSYRGLFWHKPILSAVMTIMMLSLAGIPLTFGFIGKFYVIATGVEARLWWLTGAVVLGSAIGLYFYLRVMVSLYLPAPKALNRDTPRNWALTSGGIVVLLTALLVLLLGVWPQPLIDIVQQAKSVM
174515	GC_00001558	SCG	X_innexi_T	2069	97	97	1	1	0.967983	1	0.983731	C	Energy production and conversion	COG1007	NADH:ubiquinone oxidoreductase subunit 2 (chain N) (NuoN) (PDB:4HE8)	COG1007	NADH dehydrogenase	MTITSEQLIALLPLLIVGLTVVVVMLSIAWRRDHFTNVTLTVIGLNLALFSLYFVGQQEPMDVTPLIHVDRFAMFYTALVLVASLATTTFAYSWLENYPDNKEEFYLLVLIAAAGGILLSAANHMASLFIGIELITLPLFGLIGYAFRQKRSLEASIKYMLLSAAASSFLLFGIALLYAESGDLSFAALGRSLSDSKLHEPLVLAGLGMMIVGLGFKLSLFPFQLWTPDVYQGAPAPVSTFLATASKVAIFAVVMRLFVQAPVTDSETLRIVLTVIAIASILFGNLLALTQSNIKRLLGYSSIAHLGYLLVVLIAIKDHTLAEETAGIYLAGYLLASIGAFGVVSLMSSPYRGPDAESLFSYRGLFWHKPILSAVMTIMMLSLAGIPLTFGFIGKFYVIATGVEARLWWLTGAVVLGSAIGLYFYLRVMVSLYLPAPKALNRDTPRNWALTSGGIVVLLTALLVLLLGVWPQPLIDIVQQAKSVM
174516	GC_00001558	SCG	X_ishibashii_T	2748	97	97	1	1	0.967983	1	0.983731	C	Energy production and conversion	COG1007	NADH:ubiquinone oxidoreductase subunit 2 (chain N) (NuoN) (PDB:4HE8)	COG1007	NADH dehydrogenase	MTITSEQLIALLPLLIVGLTVVVVMLSIAWRRDHFTNVTLTVIGLNLALFSLYFVGQQEPMDVTPLIHVDRFAMFYTGLVLIASLATTTFAYSWLENYPDNKEEFYLLVMIAAVGGILLSSANHMASLFIGIELITLPLFGLVGYAYRQKRSLEAGIKYMLLSAAASSFLMFGIALLYAESGDLSFASLGKSLSDSKLHEPLVLAGLGMMIVGLGFKLSLVPFQLWTPDVYQGAPAPVSTFLATASKVAIFAVVMRLFIEAPVVESSTLRIVLIVIAIASILFGNLLALTQSNIKRLLGYSSIAHLGYLLVVLVAIKDRTLAEETAGIYLVGYLLASIGAFGVVSLMSSPYRGPDADSLFSYRGLFWHKPILSAVMTVMMLSLAGIPLTFGFIGKFYVIATGVEAKLWWLTGAVVVGSAIGLYYYLRVMVSLYLPAPKALNRDTPHNWAFTSGGIVVLLAALLVLILGIWPQPLIDIVQLAKSAL
174517	GC_00001558	SCG	X_japonica_T	1096	97	97	1	1	0.967983	1	0.983731	C	Energy production and conversion	COG1007	NADH:ubiquinone oxidoreductase subunit 2 (chain N) (NuoN) (PDB:4HE8)	COG1007	NADH dehydrogenase	MTITSEQLIALLPLLIVGLTVVVVMLSIAWRRDHFTNVTLTVIGLNLALLSLYFVGLQEPMDVTPLIHVDRFSMFYSALVLIASLATTTFAYSWLENYPDNKEEFYLLVLIAAVGGILLSSANHMASLFIGIELITLPLFGLVGYAYRQKRSLEASIKYMLLSAAASSFLLFGIALLYAESGDLSFASLGKSLSDSKLHEPLILAGLGMMIVGLGFKLSLVPFQLWTPDVYQGAPAPVSTFLATASKVAIFAVAMRLFLEAPVTDSTTLRIALTVIAIASILFGNLLALTQSNIKRLLGYSSIAHLGYLLVVLIAIKDHTLAEETAGVYLVGYLLASIGAFGVVSLMSSPYRGPDADSLFSYRGLFWHKPILSAVMTIMMLSLAGIPLTFGFIGKFYVIATGVEAKLWWLTGAVVVGSAIGLYYYLRVMVSLYLPAPKALNRDTPHNWAFTSGGIVVLLTALLVLILGVWPQPLIDIVQQAKSVL
174518	GC_00001558	SCG	X_khoisanae	30	97	97	1	1	0.967983	1	0.983731	C	Energy production and conversion	COG1007	NADH:ubiquinone oxidoreductase subunit 2 (chain N) (NuoN) (PDB:4HE8)	COG1007	NADH dehydrogenase	MTITSEQLIALLPLLIVGLTVVVVMLSIAWRRDHFTNVALTVIGLNLALLSLYFVGQQEPMDVTPLIHVDRFAMFYTALVLIASLATTTFAYSWLENYPDNKEEFYLLVLIAAVGGILLSSANHMASLFIGIELITLPLFGLVGYAYRQKRSLEASIKYMLLSAAASSFLLFGIALLYAESGDLSFASLGKNLSDSKLHEPLVLAGLGMMIVGLGFKLSLVPFQLWTPDVYQGAPAPVSTFLATASKVAIFAVVMRLFLEAPVTDSATLRIVLTIIAIASILFGNLLALTQSNIKRLLGYSSIAHLGYLLVVLVAIKDHTLAEETAGIYLVGYLLASIGAFGIVSLMSSPYRGPDADSLFSYRGLFWHKPILSAVMTIMMLSLAGIPLTFGFIGKFYVIATGVEARLWWLTGAVVLGSAIGLYYYLRVMVSLYLPAPKTLNRDTPHNWAFTSGGIVVLLTGLLVLILGVWPQPLIDIVQLAKSSL
174519	GC_00001558	SCG	X_koppenhoeferi_T	641	97	97	1	1	0.967983	1	0.983731	C	Energy production and conversion	COG1007	NADH:ubiquinone oxidoreductase subunit 2 (chain N) (NuoN) (PDB:4HE8)	COG1007	NADH dehydrogenase	MTITSEQLIALLPLLIVGLIVVVVMLSIAWRRDHFTNVTLTVIGLNLALFSLYFVGQQEPMDVTPLIHVDRFAMFYTALVLIASLATTTFAYSWLENYPDNKEEFYLLVLIAAVGGILLSSANHMASLFIGIELITLPLFGLIGYAYRQKRSLEASIKYMLLSATASSFLLFGIALLYAESGDLSFASLGKSLSDSKLHEPLVLAGLAMMIVGLGFKLSLVPFQLWTPDVYQGAPAPVSTFLATASKVAIFAVVMRLFLEAPVTESETLRIVLTVIAIASILFGNLLALTQSNIKRLLGYSSISHLGYLLVVLVAIKDHTLAEETAGIYLVGYLLASIGAFGVVSLMSSPYRGPDADSLFSYRGLFWHKPILSAVMTIMMLSLAGIPLTFGFIGKFYVIATGVEARLWWLTGAVVLGSAIGLYYYLRVMVSLYLPAPKALNRDTPHNWAFTAGGIVVLLTGLLVLILGVWPQPLIDIVQQAKSAL
174520	GC_00001558	SCG	X_kozodoii	69	97	97	1	1	0.967983	1	0.983731	C	Energy production and conversion	COG1007	NADH:ubiquinone oxidoreductase subunit 2 (chain N) (NuoN) (PDB:4HE8)	COG1007	NADH dehydrogenase	MTITSEQLIALLPLLIVGLTVVVVMLSIAWRRDHFTNVTLTVIGLNLALLSLYFVGQQVPMDVTPLIHVDRFAMFYTALVLIASLATTTFAYSWLENYPDNKEEFYLLVMIAAVGGILLSSANHMASLFIGIELITLPLFGLVGYAYRQKRSLEAGIKYMLLSAAASSFLLFGIALLYAESGDLSFATLGKSLSDSKLHEPLILAGLGMMVVGLGFKLSLVPFQLWTPDVYQGAPAPVSTFLATASKVAIFAVVMRLFIEAPVAESATLRIVLTVIAIASILFGNLLALTQSNIKRLLGYSSIAHLGYLLVVLVAIKDHTLAEETAGIYLVGYLLASIGAFGVVSLMSSPYRGPDADSLFSYRGLFWHKPILSAVMTVMMLSLAGIPLTFGFIGKFYVIATGVDARLWWLTGTVVVGSAIGLYYYLRVMVSLYLPAPKALNRDTPHNWAFTSGGIVVLLAALLVLILGIWPQPLIDIVQLAKSVV
174521	GC_00001558	SCG	X_lircayensis_T	1738	97	97	1	1	0.967983	1	0.983731	C	Energy production and conversion	COG1007	NADH:ubiquinone oxidoreductase subunit 2 (chain N) (NuoN) (PDB:4HE8)	COG1007	NADH dehydrogenase	MTITSEQLIALLPLLIVGLTVVVVMLSIAWRRDHFTNVTLTVIGLNLALFSLYFVGQQEPMDVTPLIHVDRFAMFYTALVLIASLATTTFAYSWLENYPDNKEEFYLLVLIAAVGGILLSSANHMASLFIGIELITLPLFGLVGYAYRQKRSLEASIKYMLLSAAASSFLLFGIALLYAESGDLSFASLGKSLSDSKLHEPLVLAGLGMMLVGLGFKLSLVPFQLWTPDVYQGAPAPVSTFLATASKVAIFAVVMRLFIEAPVTESETLRIVLTVIAIASILFGNLLALTQSNIKRLLGYSSIAHLGYLLVVLIAIKDHTLAEETAGIYLVGYLLASIGAFGIVSLMSSPYRGPDADSLFSYRGLFWHKPILSAVMTIMMLSLAGIPLTFGFIGKFYVIATGVEAKLWWLTGAVVLGSAIGLYYYLRVMVSLYLPAPKALNRDTPNNWAFTAGGIVVLLTGLLVLILGVWPQPLIDIVQQAKSVL
174522	GC_00001558	SCG	X_mauleonii_T	447	97	97	1	1	0.967983	1	0.983731	C	Energy production and conversion	COG1007	NADH:ubiquinone oxidoreductase subunit 2 (chain N) (NuoN) (PDB:4HE8)	COG1007	NADH dehydrogenase	MTITSEQLIALLPLLIVGLTVVVVMLSIAWRRDHFTNVTLTVIGLNLALLSLYFVGQQEPMDVTPLLHVDRFAMFYTALVLIASLATTTFAYSWLENYPDNKEEFYLLVLIAAVGGILLSSANHMASLFVGIELLTLPLFGLVGYAYRQRRSLEASIKYMLLSAAASSFLLFGIALLYAESGSLSFVALGKSLSDSKLYEPLVLAGLGMMLVGLGFKLSLVPFQLWTPDVYQGAPAPVSTFLATASKVGIFAVVMRLFVAAPVTDSETLRIVLTVIAIASILFGNLLALTQTNIKRLLGYSSISHFGYLLVVLVAIKDHALAEETAGIYLVGYLLASIGAFGVVSLMSSPYRGPDADSLFSYRGLFWHKPILSAVMTIMMLSLAGIPLTFGFIGKFYVIATGVEAHLWWLTGAVVLGSAIGLYYYLRVMVSLYLPAPKALNRDTPHNWAFTAGGIVVLLTGLLVLILGVWPQPLIEIVQQTKSVL
174523	GC_00001558	SCG	X_miraniensis	774	97	97	1	1	0.967983	1	0.983731	C	Energy production and conversion	COG1007	NADH:ubiquinone oxidoreductase subunit 2 (chain N) (NuoN) (PDB:4HE8)	COG1007	NADH dehydrogenase	MTITSEQLIALLPLLIVGLTVVVVMLSIAWRRDHFTNVALTVIGLNLALLSLYFVGQQEPMDVTPLIHVDRFAMFYTALVLIASLATTTFAYSWLENYPDNKEEFYLLVLIAAVGGILLSSANHMASLFIGIELITLPLFGLVGYAYRQKRSLEAAIKYMLLSAAASSFLLFGIALLYAESGDLSFASLGKSLSDSKLHEPLVLAGLGMMIVGLGFKLSLVPFQLWTPDVYQGAPAPVSTFLATASKVAIFAVVMRLFLEAPVTDSATLRIALTVIAIASILFGNLLALTQSNIKRLLGYSSIAHLGYLLVVLVAIKDHTLAEETAGVYLVGYLLASIGAFGIVSLMSSPYRGPDADSLFSYRGLFWHKPILSAVMTIMMLSLAGIPLTFGFIGKFYVIATGVEAELWWLTGAVVLGSAIGLYYYLRVMVSLYLPAPKALNRDTPSNWAFTSGGIVVLLTALLVLILGVWPQPLIDIVQQAKSAL
174524	GC_00001558	SCG	X_nematophila_AN61	2380	97	97	1	1	0.967983	1	0.983731	C	Energy production and conversion	COG1007	NADH:ubiquinone oxidoreductase subunit 2 (chain N) (NuoN) (PDB:4HE8)	COG1007	NADH dehydrogenase	MTITPEQLIALLPLLIVGLTVVVVMLSIAWRRDHFTNVTLTVIGLNLALLSLYFVGLEEPMDVTPLLYVDRFSMFYTALVLIASLATTTFAYSWLENYPDNKEEFYLLVLIAAVGGILLSSANHMASLFIGIELITLPLFGLVGYAYRQKRSLEASIKYMLLSAAASSFLLFGIALLYAESGDLSFAALGRSLSDSKLHEPLVLAGLGMMLVGLGFKLSLVPFQLWTPDVYQGAPAPVSTFLATASKIAIFAVIMRLFLEAPVTDSETLRIVLTVIAIASILFGNLLALTQSNIKRLLGYSSISHLGYLLVVLVAIRDHTLAEETAGIYLVGYLLASIGAFGVVSLMSSPYRGPDADSLFSYRGLFWHKPILSAVMTIMMLSLAGIPLTFGFIGKFYVIATGVEAKLWWLTGAVVVGSAIGLYYYLRVMVSLYLPAPKTLNRDTPHNWAFTAGGIVVLLTGLLVLILGVWPQPLIDIVQQVKSVL
174525	GC_00001558	SCG	X_nematophila_ATCC19061	2381	97	97	1	1	0.967983	1	0.983731	C	Energy production and conversion	COG1007	NADH:ubiquinone oxidoreductase subunit 2 (chain N) (NuoN) (PDB:4HE8)	COG1007	NADH dehydrogenase	MTITPEQLIALLPLLIVGLTVVVVMLSIAWRRDHFTNVTLTVIGLNLALLSLYFVGLEEPMDVTPLLYVDRFSMFYTALVLIASLATTTFAYSWLENYPDNKEEFYLLVLIAAVGGILLSSANHMASLFIGIELITLPLFGLVGYAYRQKRSLEASIKYMLLSAAASSFLLFGIALLYAESGDLSFAALGRSLSDSKLHEPLVLAGLGMMLVGLGFKLSLVPFQLWTPDVYQGAPAPVSTFLATASKIAIFAVIMRLFLEAPVTDSETLRIVLTVIAIASILFGNLLALTQSNIKRLLGYSSISHLGYLLVVLVAIRDHTLAEETAGIYLVGYLLASIGAFGVVSLMSSPYRGPDADSLFSYRGLFWHKPILSAVMTIMMLSLAGIPLTFGFIGKFYVIATGVEAKLWWLTGAVVVGSAIGLYYYLRVMVSLYLPAPKTLNRDTPHNWAFTAGGIVVLLTGLLVLILGVWPQPLIDIVQQVKSVL
174526	GC_00001558	SCG	X_nematophila_Anatoliense	2016	97	97	1	1	0.967983	1	0.983731	C	Energy production and conversion	COG1007	NADH:ubiquinone oxidoreductase subunit 2 (chain N) (NuoN) (PDB:4HE8)	COG1007	NADH dehydrogenase	MTITPEQLIALLPLLIVGLTVVVVMLSIAWRRDHFTNVTLTVIGLNLALLSLYFVGLEEPMDVTPLLYVDRFSMFYTALVLIASLATTTFAYSWLENYPDNKEEFYLLVLIAAVGGILLSSANHMASLFIGIELITLPLFGLVGYAYRQKRSLEASIKYMLLSAAASSFLLFGIALLYAESGDLSFAALGRSLSDSKLHEPLVLAGLGMMLVGLGFKLSLVPFQLWTPDVYQGAPAPVSTFLATASKIAIFAVIMRLFLEAPVTDSETLRIVLTVIAIASILFGNLLALTQSNIKRLLGYSSISHLGYLLVVLVAIRDHTLAEETAGIYLVGYLLASIGAFGVVSLMSSPYRGPDADSLFSYRGLFWHKPILSAVMTIMMLSLAGIPLTFGFIGKFYVIATGVEAKLWWLTGAVVVGSAIGLYYYLRVMVSLYLPAPKTLNRDTPHNWAFTAGGIVVLLTGLLVLILGVWPQPLIDIVQQAKSAL
174527	GC_00001558	SCG	X_nematophila_C2_3	1375	97	97	1	1	0.967983	1	0.983731	C	Energy production and conversion	COG1007	NADH:ubiquinone oxidoreductase subunit 2 (chain N) (NuoN) (PDB:4HE8)	COG1007	NADH dehydrogenase	MTITPEQLIALLPLLIVGLTVVVVMLSIAWRRDHFTNVTLTVIGLNLALLSLYFVGLEEPMDVTPLLYVDRFSMFYTALVLIASLATTTFAYSWLENYPDNKEEFYLLVLIAAVGGILLSSANHMASLFIGIELITLPLFGLVGYAYRQKRSLEASIKYMLLSAAASSFLLFGIALLYAESGDLSFAALGRSLSDSKLHEPLVLAGLGMMLVGLGFKLSLVPFQLWTPDVYQGAPAPVSTFLATASKIAIFAVIMRLFLEAPVTDSETLRIVLTVIAIASILFGNLLALTQSNIKRLLGYSSISHLGYLLVVLVAIRDHTLAEETAGIYLVGYLLASIGAFGVVSLMSSPYRGPDADSLFSYRGLFWHKPILSAVMTIMMLSLAGIPLTFGFIGKFYVIATGVEAKLWWLTGAVVVGSAIGLYYYLRVMVSLYLPAPKTLNRDTPHNWAFTAGGIVVLLTGLLVLILGVWPQPLIDIVQQVKSVL
174528	GC_00001558	SCG	X_nematophila_F1	1602	97	97	1	1	0.967983	1	0.983731	C	Energy production and conversion	COG1007	NADH:ubiquinone oxidoreductase subunit 2 (chain N) (NuoN) (PDB:4HE8)	COG1007	NADH dehydrogenase	MTITPEQLIALLPLLIVGLTVVVVMLSIAWRRDHFTNVTLTVIGLNLALLSLYFVGLEEPMDVTPLIYVDRFSMFYTALVLIASLATTTFAYSWLENYPDNKEEFYLLVLIAAVGGILLSSANHMASLFIGIELITLPLFGLVGYAYRQKRSLEASIKYMLLSAAASSFLLFGIALLYAESGDLSFAALGRSLSDSKLHEPLVLAGLGMMLVGLGFKLSLVPFQLWTPDVYQGAPAPVSTFLATASKIAIFAVIMRLFLEAPVTDSETLRIVLTVIAIASILFGNLLALTQSNIKRLLGYSSISHLGYLLVVLVAIRDHTLAEETAGIYLVGYLLASIGAFGVVSLMSSPYRGPDADSLFSYRGLFWHKPILSAVMTIMMLSLAGIPLTFGFIGKFYVIATGVEAKLWWLTGAVVVGSAIGLYYYLRVMVSLYLPAPKTLNRDTPHNWAFTAGGIVVLLTGLLVLILGVWPQPLIDIVQQVKSVL
174529	GC_00001558	SCG	X_nematophila_SII	908	97	97	1	1	0.967983	1	0.983731	C	Energy production and conversion	COG1007	NADH:ubiquinone oxidoreductase subunit 2 (chain N) (NuoN) (PDB:4HE8)	COG1007	NADH dehydrogenase	MTITPEQLIALLPLLIVGLTVVVVMLSIAWRRDHFTNVTLTVIGLNLALLSLYFVGLEEPMDVTPLLYVDRFSMFYTALVLIASLATTTFAYSWLENYPDNKEEFYLLVLIAAVGGILLSSANHMASLFIGIELITLPLFGLVGYAYRQKRSLEASIKYMLLSAAASSFLLFGIALLYAESGDLSFAALGRSLSDSKLHEPLVLAGLGMMLVGLGFKLSLVPFQLWTPDVYQGAPAPVSTFLATASKIAIFAVIMRLFLEAPVTDSETLRIVLTVIAIASILFGNLLALTQSNIKRLLGYSSISHLGYLLVVLVAIRDHTLAEETAGIYLVGYLLASIGAFGVVSLMSSPYRGPDADSLFSYRGLFWHKPILSAVMTIMMLSLAGIPLTFGFIGKFYVIATGVEAKLWWLTGAVVVGSAIGLYYYLRVMVSLYLPAPKTLNRDTPHNWAFTAGGIVVLLTGLLVLILGVWPQPLIDIVQQVKSVL
174530	GC_00001558	SCG	X_nematophila_Websteri	3269	97	97	1	1	0.967983	1	0.983731	C	Energy production and conversion	COG1007	NADH:ubiquinone oxidoreductase subunit 2 (chain N) (NuoN) (PDB:4HE8)	COG1007	NADH dehydrogenase	MTITPEQLIALLPLLIVGLTVVVVMLSIAWRRDHFTNVTLTVIGLNLALLSLYFVGLEEPMDVTPLLYVDRFSMFYTALVLIASLATTTFAYSWLENYPDNKEEFYLLVLIAAVGGILLSSANHMASLFIGIELITLPLFGLVGYAYRQKRSLEASIKYMLLSAAASSFLLFGIALLYAESGDLSFAALGRSLSDSKLHEPLVLAGLGMMLVGLGFKLSLVPFQLWTPDVYQGAPAPVSTFLATASKIAIFAVIMRLFLEAPVTDSETLRIVLTVIAIASILFGNLLALTQSNIKRLLGYSSISHLGYLLVVLVAIRDHTLAEETAGIYLVGYLLASIGAFGVVSLMSSPYRGPDADSLFSYRGLFWHKPILSAVMTIMMLSLAGIPLTFGFIGKFYVIATGVEAKLWWLTGAVVVGSAIGLYYYLRVMVSLYLPAPKTLNRDTPHNWAFTAGGIVVLLTGLLVLILGVWPQPLIDIVQQVKSVL
174531	GC_00001558	SCG	X_poinarii_G6	1128	97	97	1	1	0.967983	1	0.983731	C	Energy production and conversion	COG1007	NADH:ubiquinone oxidoreductase subunit 2 (chain N) (NuoN) (PDB:4HE8)	COG1007	NADH dehydrogenase	MTITTEQLIALLPLLIVGLTVVVVMLSIAWRRDHFTHATLTVIGLNLALFSLYFVGGQASMDVTPLIHVDRFAMFYTALVLIASLATTTFAYPWLGGYPDNKEEFYLLVLIAAAGGILLSSANHMASLFIGIELITLPLFGLVGYAYRQKRSLEAGIKYMLLSAAASSFLLFGIALLYAESGDLSFASLGESLSDSKLHEPLVLAGLGMMLVGLGFKLSLVPFQLWTPDVYQGAPAPVSTFLATASKVAIFAVVMRLFLDAPVADSATLRIALTVIAIASILFGNLLALTQSNIKRLLGYSSIAHLGYLLVVLIAIKDHTLAEETAGIYLVGYLLASIGAFGVVSLMSSPYRGPDADSLFSYRGLFWHKPILSAVMTIMMLSLAGIPLTFGFIGKFYVIATGVEARLWWLTGAVVVGSAIGLYYYLRVMVSLYLPAPKTLNRDTPRNWAFTSGGIVVLLSALLVLLLGVWPQPLIDIVQHAKHVL
174532	GC_00001558	SCG	X_poinarii_SK	1850	97	97	1	1	0.967983	1	0.983731	C	Energy production and conversion	COG1007	NADH:ubiquinone oxidoreductase subunit 2 (chain N) (NuoN) (PDB:4HE8)	COG1007	NADH dehydrogenase	MTITTEQLIALLPLLIVGLTVVVVMLSIAWRRDHFTHATLTVIGLNLALFSLYFVGRQASMDVTPLIHVDRFAMFYTALVLIASLATTTFAYSWLGGYPDNKEEFYLLVLIAAAGGILLSSANHMASLFIGIELITLPLFGLVGYAYRQKRSLEAGIKYMLLSAAASSFLLFGIALLYAESGDLSFASLGESLSDSKLYEPLVLAGLGMMLVGLGFKLSLVPFQLWTPDVYQGAPAPVSTFLATASKVAIFAVVMRLFLDAPVADSATLRIALTVIAIASILFGNLLALTQSNIKRLLGYSSIAHLGYLLVVLIAIKDHTLAEETAGIYLVGYLLASIGAFGVVSLMSSPYRGPDADSLFSYRGLFWHKPILSAVMTIMMLSLAGIPLTFGFIGKFYVIATGVEARLWWLTGAVVVGSAIGLYYYLRVMVSLYLPAPKTLNRDTPHNWAFTSGGIVVLLSALLVLLLGVWPQPLIDIVQHAKHVL
174533	GC_00001558	SCG	X_stockiae_T	50	97	97	1	1	0.967983	1	0.983731	C	Energy production and conversion	COG1007	NADH:ubiquinone oxidoreductase subunit 2 (chain N) (NuoN) (PDB:4HE8)	COG1007	NADH dehydrogenase	MTITSEQLIALLPLLIVGLTVVVVMLSIAWRRDHFTNVTLTVIGLNLALLSLYFVGQQEPMDVTPLLHVDRFAMFYTALVLIASLATTTFAYSWLENYPDNKEEFYLLVLIAAVGGILLSAANHMASLFIGIELITLPLFGLIGYAFRQKRSLEASIKYMLLSAAASSFLLFGIALLYAESGDLSFASLGRSLSDSKLHEPLVLAGLGMMIVGLGFKLSLVPFQLWTPDVYQGAPAPVSTFLATASKVAIFAVVMRLFVQAPVTDSETLRIVLTVIAIASILFGNLLALTQSNIKRLLGYSSIAHLGYLLVVLIAIKDHKLAEETAGVYLAGYLLASIGAFGVVSLMSSPYRGPDAESLFSYRGLFWHRPILSAVMTIMMLSLAGIPLTFGFIGKFYVIATGVEARLWWLTGAVVLGSAIGLYFYLRVMVSLYLPAPKALNRDTPRNWARTSGGIVVLLTALLVLLLGVWPQPLIEIVQQAKSVM
174534	GC_00001558	SCG	X_szentirmaii_T	3534	97	97	1	1	0.967983	1	0.983731	C	Energy production and conversion	COG1007	NADH:ubiquinone oxidoreductase subunit 2 (chain N) (NuoN) (PDB:4HE8)	COG1007	NADH dehydrogenase	MTITTEQLIALLPLLIVGLTVVVVMLSIAWRRDHFTNVTLTVIGLNLALFSLYFVGQQEPMDVTPLLHVDRFAMFYTALVLIASLATTTFAYSWLENYPDNKEEFYLLVLIAAVGGILLSSANHMAALFIGIELITLPLFGLVGYAYRQKRSLEASIKYMLLSAAASSFLLFGIALLYAESGDLSFASLGKSLSDSKLHEPLVLAGLGMMLVGLGFKLSLVPFQLWTPDVYQGAPAPVSTFLATASKVAIFAVVMRLFIAAPVTDSETLRIVLTVIAIASILFGNLLALTQSNIKRLLGYSSISHLGYLLVVLVAIKDHTLAEETAGVYLVGYLLASIGAFGIVSLMSSPYRGPDADSLFSYRGLFWHKPILSAVMTIMMLSLAGIPLTFGFIGKFYVIATGVEAQLWWLTGAVVLGSAIGLYYYLRVMVSLYLPAPKALNRDTPHNWAFTAGGIVVLLTGLLVLILGVWPQPLIEIVQQAKSVL
174535	GC_00001558	SCG	X_szentirmaii_US123	397	97	97	1	1	0.967983	1	0.983731	C	Energy production and conversion	COG1007	NADH:ubiquinone oxidoreductase subunit 2 (chain N) (NuoN) (PDB:4HE8)	COG1007	NADH dehydrogenase	MTITTEQLIALLPLLIVGLTVVVVMLSIAWRRDHFTNVTLTVIGLNLALFSLYFVGQQEPMDVTPLLHVDRFAMFYTALVLIASLATTTFAYSWLENYPDNKEEFYLLVLIAAVGGILLSSANHMAALFIGIELITLPLFGLVGYAYRQKRSLEASIKYMLLSAAASSFLLFGIALLYAESGDLSFASLGKSLSDSKLHEPLVLAGLGMMLVGLGFKLSLVPFQLWTPDVYQGAPAPVSTFLATASKVAIFAVVMRLFIAAPVTDSETLRIVLTVIAIASILFGNLLALTQSNIKRLLGYSSISHLGYLLVVLVAIKDHTLAEETAGVYLVGYLLASIGAFGIVSLMSSPYRGPDADSLFSYRGLFWHKPILSAVMTIMMLSLAGIPLTFGFIGKFYVIATGVEAQLWWLTGAVVLGSAIGLYYYLRVMVSLYLPAPKALNRDTPHNWAFTAGGIVVLLTGLLVLILGVWPQPLIEIVQQAKSVL
174536	GC_00001558	SCG	X_thuongxuanensis_T	375	97	97	1	1	0.967983	1	0.983731	C	Energy production and conversion	COG1007	NADH:ubiquinone oxidoreductase subunit 2 (chain N) (NuoN) (PDB:4HE8)	COG1007	NADH dehydrogenase	MTITSEQLIALLPLLIVGLTVVVVMLSIAWRRDHFTNVTLTVIGLNLALFSLYFVGQQEPMDVTPLIHVDRFAMFYTGLVLIASLATTTFAYSWLENYPDNKEEFYLLVMIAAVGGILLSSANHMASLFIGIELITLPLFGLVGYAYRQKRSLEAGIKYMLLSAAASSFLLFGIALLYAESGDLSFSSLGKSLSDSKLHEPLVLAGLGMMIVGLGFKLSLVPFQLWTPDVYQGAPAPVSTFLATASKVAIFAVIMRLFIEAPVAESTTLRILLTVIAIASILFGNLLALTQSNIKRLLGYSSIAHLGYLLVVLVAIKDHTLAEETAGIYLVGYLLASIGAFGVVSLMSSPYRGPDADSLFSYRGLFWHKPILSSVMTVMMLSLAGIPLTFGFIGKFYVIATGVEAGLWWLTGAVVVGSAIGLYYYLRVMVSLYLPAPKALNRDTPRNWAFTSGGIVVLLAALLVLILGIWPQPLIDIVQLTRSVL
174537	GC_00001558	SCG	X_vietmanensis_T	1058	97	97	1	1	0.967983	1	0.983731	C	Energy production and conversion	COG1007	NADH:ubiquinone oxidoreductase subunit 2 (chain N) (NuoN) (PDB:4HE8)	COG1007	NADH dehydrogenase	MTITTEQLIALLPLLIVGLTVVVVMLSIAWRRDHFTNVTLTVIGLNLALLSLYFVGLQEPMDVTPLLHVDRFAMFYSALVLIASLATTTFAYLWLENYPDNKEEFYLLVLIATVGGILLSSANHMASLFIGIELITLPLFGLVGYAYRQKRSLEASIKYMLLSAAASSFLLFGIALLYAESGDLSFASLGKSLSDSKLHEPLVLAGLGMMIVGLGFKLSLVPFQLWTPDVYQGAPAPVSTFLATASKVAIFAVVMRLFLEAPVTDSTTLRIALTVIAIASILFGNLLALTQSNIKRLLGYSSIAHLGYLLVVLIAIKDHTLAEETAGVYLVGYLLASIGAFGVVSLMSSPYRGPDADSLFSYRGLFWHKPILSAVMTIMMLSLAGIPLTFGFIGKFYVIATGVEAKLWWLTGAVVVGSAIGLYYYLRVMVSLYLPAPKALNRDTPHNWAFTSGGIVVLLTALLVLILGVWPQPLIDIVQQAKSVL
174538	GC_00001558	SCG	Xenorhabdus_sp_BG5	2977	97	97	1	1	0.967983	1	0.983731	C	Energy production and conversion	COG1007	NADH:ubiquinone oxidoreductase subunit 2 (chain N) (NuoN) (PDB:4HE8)	COG1007	NADH dehydrogenase	MTITSEQLIALLPLLIVGLTVVVVMLSIAWRRDHFTNVTLTVIGLNLALFSLYFVGQQEPMDVTPLIHVDRFAMFYTALVLIASLATTTFAYSWLENYPDNKEEFYLLVLIAAAGGILLSSANHMASLFIGIELITLPLFGLVGYAYRQKRSLEAGIKYMLLSAAASSFLLFGIALLYAESGDLSFASLGKSLSDSKLHEPLVLAGLGMMIVGLGFKLSLVPFQLWTPDVYQGAPAPVSTFLATASKVAIFAVIMRLFIEAPVAESITLRILLTVIAIASILFGNLLALTQSNIKRLLGYSSIAHLGYLLVVLVAIKDHTLAEETAGIYLVGYLLASIGAFGVVSLMSSPYRGPDADSLFSYRGLFWHKPILSAVMTVMMLSLAGIPLTFGFIGKFYVIATGVEAKLWWLTGAVVVGSAIGLYYYLRVMVSLYLPAPKALNRDTPRNWAFTSGGIVVLLSALLVLILGVWPQPLIDIVQQAKSVL
174539	GC_00001558	SCG	Xenorhabdus_sp_BMMCB	2008	97	97	1	1	0.967983	1	0.983731	C	Energy production and conversion	COG1007	NADH:ubiquinone oxidoreductase subunit 2 (chain N) (NuoN) (PDB:4HE8)	COG1007	NADH dehydrogenase	MTITPEQLIALLPLLIVGLTVVVVMLSIAWRRDHFTNVTLTVMGLNLALFSLYFVGQQEPMDVTPLIHVDRFAMFYTALVLIASLATTTFAYSWLENYPDNKEEFYLLVLIAAAGGILLSSANHMASLFIGIELITLPLFGLVGYAYRQKRSLEAGIKYMLLSAAASSFLLFGIALLYAESGDLSFASLGESLSDSKLHEPLVLAGLGMMIVGLGFKLSLVPFQLWTPDVYQGAPAPVSTFLATASKVAIFAVIMRLFIEAPVAESTTLRILLTVIAIASILFGNLLALTQSNIKRLLGYSSIAHLGYLLVVLVAIKDHTLAEETAGIYLVGYLLASIGAFGVVSLMSSPYRGPDADSLFSYRGLFWHKPILSAVMTVMMLSLAGIPLTFGFIGKFYVIATGVEASLWWLTGAVVVGSAIGLYYYLRVMVSLYLPAPKALNRDTPRNWAFTSGGIVVLLSALLVLILGIWPQPLIDIVQQAKSVL
174540	GC_00001558	SCG	Xenorhabdus_sp_TH1	1072	97	97	1	1	0.967983	1	0.983731	C	Energy production and conversion	COG1007	NADH:ubiquinone oxidoreductase subunit 2 (chain N) (NuoN) (PDB:4HE8)	COG1007	NADH dehydrogenase	MTITSEQLIALLPLLIVGLTVVVVMLSIAWRRDHFTNVTLTVIGLNLALFSLYFVGQQEPMDVTPLIHVDRFAMFYTALVLIASLATTTFAYSWLENYPDNKEEFYLLVLIAAAGGILLSSANHMASLFIGIELITLPLFGLVGYAYRQKRSLEAGIKYMLLSAAASSFLLFGIALLYAESGDLSFASLGKSLSDSKLHEPLVLAGLGMMIVGLGFKLSLVPFQLWTPDVYQGAPAPVSTFLATASKVAIFAVIMRLFIEAPVAESTTLRILLTVIAIASILFGNLLALTQSNIKRLLGYSSIAHLGYLLVVLVAIKDHTLAEETAGIYLVGYLFASIGAFGVVSLMSSPYRGPDADSLFSYRGLFWHKPILSAVMTVMMLSLAGIPLTFGFIGKFYVIATGVEAKLWWLTGAVVVGSAIGLYYYLRVMVSLYLPAPKALNRDTPRNWAFTSGGIVVLLSALLVLILGVWPQPLIDIVQLAKTAL
156134	GC_00001369	SCG	X_bovienii_MC202	198	97	97	1	1	0.955464	0.889033	0.921052	C	Energy production and conversion	COG0838	NADH:ubiquinone oxidoreductase subunit 3 (chain A) (NuoA) (PDB:3RKO)	COG0838	NADH dehydrogenase	MSTSTGVFA-----HHWAFAVFLLGALGLCALMLLGAYFLGGRSKGRAKHIPYESGIDSVGSARLRLSAKFYLVAMFFVIFDVEALYLYAWSVSIKESGWLGFAEASIFILVLLAGLVYLARIGALNWTPARSQRQVSKPSADIH---------------TNNSHMQ-
156111	GC_00001369	SCG	X_beddingi_T	836	97	97	1	1	0.955464	0.889033	0.921052	C	Energy production and conversion	COG0838	NADH:ubiquinone oxidoreductase subunit 3 (chain A) (NuoA) (PDB:3RKO)	COG0838	NADH dehydrogenase	MSTSTGILA-----HHWAFAVFLIGALGLCALMLLGGYFMGGRAKARAKHIPYESGIDSVGSARMRLSAKFYLVAMFFVIFDVEALYLYAWAVSIKESGWLGFVEASIFILVLLAGLVYLARIGALDWTPARSKRQVSKPSADTY--------TN-INTNTNNSHMQ-
156112	GC_00001369	SCG	X_bovienii_18M	2373	97	97	1	1	0.955464	0.889033	0.921052	C	Energy production and conversion	COG0838	NADH:ubiquinone oxidoreductase subunit 3 (chain A) (NuoA) (PDB:3RKO)	COG0838	NADH dehydrogenase	MSTSTGVFA-----HHWAFAVFLLGAFGLCALMLLGAYFLGGRSKGRAKHIPYESGIDSVGSARLRLSAKFYLVAMFFVIFDVEALYLYAWSVSIKESGWLGFAEASIFILVLLAGLVYLARIGALNWTPARSQRQVSKPSADIH---------------TNNSHMQ-
156113	GC_00001369	SCG	X_bovienii_CS03	2859	97	97	1	1	0.955464	0.889033	0.921052	C	Energy production and conversion	COG0838	NADH:ubiquinone oxidoreductase subunit 3 (chain A) (NuoA) (PDB:3RKO)	COG0838	NADH dehydrogenase	MSTSTGVFA-----HHWAFAVFLLGAFGLCALMLLGAYFLGGRSKGRAKHIPYESGIDSVGSARLRLSAKFYLVAMFFVIFDVEALYLYAWSVSIKESGWLGFAEASIFILVLLAGLVYLARIGALNWTPARSQRQVSKPSADIH---------------TNNSHMQ-
156114	GC_00001369	SCG	X_bovienii_FL	1589	97	97	1	1	0.955464	0.889033	0.921052	C	Energy production and conversion	COG0838	NADH:ubiquinone oxidoreductase subunit 3 (chain A) (NuoA) (PDB:3RKO)	COG0838	NADH dehydrogenase	MSTSTGVFA-----HHWAFAVFLLGAFGLCALMLLGAYFLGGRSKGRAKHIPYESGIDSVGSARLRLSAKFYLVAMFFVIFDVEALYLYAWSVSIKESGWLGFAEASIFILVLLAGLVYLARIGALNWTPARSQRQVSKPSADIH---------------TNNSHMQ-
156115	GC_00001369	SCG	X_bovienii_Goncek	215	97	97	1	1	0.955464	0.889033	0.921052	C	Energy production and conversion	COG0838	NADH:ubiquinone oxidoreductase subunit 3 (chain A) (NuoA) (PDB:3RKO)	COG0838	NADH dehydrogenase	MSTSTGVFA-----HHWAFAVFLLGAFGLCALMLLGAYFLGGRSKGRAKHIPYESGIDSVGSARLRLSAKFYLVAMFFVIFDVEALYLYAWSVSIKESGWLGFAEASIFILVLLAGLVYLARIGALNWTPARSQRQVSKPSADIH---------------TNNSHMQ-
156116	GC_00001369	SCG	X_bovienii_Inter	3921	97	97	1	1	0.955464	0.889033	0.921052	C	Energy production and conversion	COG0838	NADH:ubiquinone oxidoreductase subunit 3 (chain A) (NuoA) (PDB:3RKO)	COG0838	NADH dehydrogenase	MSTSTGVFA-----HHWAFAVFLLGAFGLCALMLLGAYFLGGRSKGRAKHIPYESGIDSVGSARLRLSAKFYLVAMFFVIFDVEALYLYAWSVSIKESGWLGFAEASIFILVLLAGLVYLARIGALNWTPARSQRQVSKPSADIH---------------TNNSHVQ-
156117	GC_00001369	SCG	X_bovienii_Jollieti	1232	97	97	1	1	0.955464	0.889033	0.921052	C	Energy production and conversion	COG0838	NADH:ubiquinone oxidoreductase subunit 3 (chain A) (NuoA) (PDB:3RKO)	COG0838	NADH dehydrogenase	MSTSTGVFA-----HHWAFAVFLLGAFGLCALMLLGAYFLGGRSKGRAKHIPYESGIDSVGSARLRLSAKFYLVAMFFVIFDVEALYLYAWSVSIKESGWLGFAEASIFILVLLAGLVYLARIGALNWTPVRSQRQVSQPSADIH---------------TNNSHMQ-
156118	GC_00001369	SCG	X_bovienii_Kraussei	1980	97	97	1	1	0.955464	0.889033	0.921052	C	Energy production and conversion	COG0838	NADH:ubiquinone oxidoreductase subunit 3 (chain A) (NuoA) (PDB:3RKO)	COG0838	NADH dehydrogenase	MSTSTGVFA-----HHWAFAVFLLGALGLCALMLLGAYFLGGRSKGRAKHIPYESGIDSVGSARLRLSAKFYLVAMFFVIFDVEALYLYAWSVSIKESGWLGFAEASIFILVLLAGLVYLARIGALNWTPARSQRQVSKPSADIH---------------TNNSHMQ-
156119	GC_00001369	SCG	X_bovienii_KrausseiBU	1268	97	97	1	1	0.955464	0.889033	0.921052	C	Energy production and conversion	COG0838	NADH:ubiquinone oxidoreductase subunit 3 (chain A) (NuoA) (PDB:3RKO)	COG0838	NADH dehydrogenase	MSTSTGVFA-----HHWAFAVFLLGAFGLCALMLLGAYFLGGRSKGRAKHIPYESGIDSVGSARLRLSAKFYLVAMFFVIFDVEALYLYAWSVSIKESGWLGFAEASIFILVLLAGLVYLARIGALNWTPARSQRQVSKPSADIH---------------TNNSHMQ-
156120	GC_00001369	SCG	X_bovienii_LD21	941	97	97	1	1	0.955464	0.889033	0.921052	C	Energy production and conversion	COG0838	NADH:ubiquinone oxidoreductase subunit 3 (chain A) (NuoA) (PDB:3RKO)	COG0838	NADH dehydrogenase	MSTSTGVFA-----HHWAFAVFLLGAFGLCALMLLGAYFLGGRSKGRAKHIPYESGIDSVGSARLRLSAKFYLVAMFFVIFDVEALYLYAWSVSIKESGWLGFAEASIFILVLLAGLVYLARIGALNWTPARSQRQVSKPSADIH---------------TNNSHVQ-
156121	GC_00001369	SCG	X_bovienii_LD27A	976	97	97	1	1	0.955464	0.889033	0.921052	C	Energy production and conversion	COG0838	NADH:ubiquinone oxidoreductase subunit 3 (chain A) (NuoA) (PDB:3RKO)	COG0838	NADH dehydrogenase	MSTSTGVFA-----HHWAFAVFLLGALGLCALMLLGAYFLGGRSKGRAKHIPYESGIDSVGSARLRLSAKFYLVAMFFVIFDVEALYLYAWSVSIKESGWLGFAEASIFILVLLAGLVYLARIGALNWTPARSQRQVSKPSADIH---------------TNNSHMQ-
156122	GC_00001369	SCG	X_bovienii_LD27B	1160	97	97	1	1	0.955464	0.889033	0.921052	C	Energy production and conversion	COG0838	NADH:ubiquinone oxidoreductase subunit 3 (chain A) (NuoA) (PDB:3RKO)	COG0838	NADH dehydrogenase	MSTSTGVFA-----HHWAFAVFLLGALGLCALMLLGAYFLGGRSKGRAKHIPYESGIDSVGSARLRLSAKFYLVAMFFVIFDVEALYLYAWSVSIKESGWLGFAEASIFILVLLAGLVYLARIGALNWTPARSQRQVSKPSADIH---------------TNNSHMQ-
156123	GC_00001369	SCG	X_bovienii_LD28	1315	97	97	1	1	0.955464	0.889033	0.921052	C	Energy production and conversion	COG0838	NADH:ubiquinone oxidoreductase subunit 3 (chain A) (NuoA) (PDB:3RKO)	COG0838	NADH dehydrogenase	MSTSTGVFA-----HHWAFAVFLLGALGLCALMLLGAYFLGGRSKGRAKHIPYESGIDSVGSARLRLSAKFYLVAMFFVIFDVEALYLYAWSVSIKESGWLGFAEASIFILVLLAGLVYLARIGALNWTPARSQRQVSKPSADIH---------------TNNSHMQ-
156124	GC_00001369	SCG	X_bovienii_LD3	72	97	97	1	1	0.955464	0.889033	0.921052	C	Energy production and conversion	COG0838	NADH:ubiquinone oxidoreductase subunit 3 (chain A) (NuoA) (PDB:3RKO)	COG0838	NADH dehydrogenase	MSTSTGVFA-----HHWAFAVFLLGAFGLCALMLLGAYFLGGRSKGRAKHIPYESGIDSVGSARLRLSAKFYLVAMFFVIFDVEALYLYAWSVSIKESGWLGFAEASIFILVLLAGLVYLARIGALNWTPARSQRQVSKPSADIH---------------TNNSHVQ-
156125	GC_00001369	SCG	X_bovienii_LD45	563	97	97	1	1	0.955464	0.889033	0.921052	C	Energy production and conversion	COG0838	NADH:ubiquinone oxidoreductase subunit 3 (chain A) (NuoA) (PDB:3RKO)	COG0838	NADH dehydrogenase	MSTSTGVFA-----HHWAFAVFLLGAFGLCALMLLGAYFLGGRSKGRAKHIPYESGIDSVGSARLRLSAKFYLVAMFFVIFDVEALYLYAWSVSIKESGWLGFAEASIFILVLLAGLVYLARIGALNWTPARSQRQVSKPSADIH---------------TNNSHVQ-
156126	GC_00001369	SCG	X_bovienii_LD5	1948	97	97	1	1	0.955464	0.889033	0.921052	C	Energy production and conversion	COG0838	NADH:ubiquinone oxidoreductase subunit 3 (chain A) (NuoA) (PDB:3RKO)	COG0838	NADH dehydrogenase	MSTSTGVFA-----HHWAFAVFLLGALGLCALMLLGAYFLGGRSKGRAKHIPYESGIDSVGSARLRLSAKFYLVAMFFVIFDVEALYLYAWSVSIKESGWLGFAEASIFILVLLAGLVYLARIGALNWTPARSQRQVSKPSADIH---------------TNNSHMQ-
156127	GC_00001369	SCG	X_bovienii_LD52	1590	97	97	1	1	0.955464	0.889033	0.921052	C	Energy production and conversion	COG0838	NADH:ubiquinone oxidoreductase subunit 3 (chain A) (NuoA) (PDB:3RKO)	COG0838	NADH dehydrogenase	MSTSTGVFA-----HHWAFAVFLLGAFGLCALMLLGAYFLGGRSKGRAKHIPYESGIDSVGSARLRLSAKFYLVAMFFVIFDVEALYLYAWSVSIKESGWLGFAEASIFILVLLAGLVYLARIGALNWTPARSQRQVSKPSADIH---------------TNNSHVQ-
156128	GC_00001369	SCG	X_bovienii_LD8	2135	97	97	1	1	0.955464	0.889033	0.921052	C	Energy production and conversion	COG0838	NADH:ubiquinone oxidoreductase subunit 3 (chain A) (NuoA) (PDB:3RKO)	COG0838	NADH dehydrogenase	MSTSTGVFA-----HHWAFAVFLLGAFGLCALMLLGAYFLGGRSKGRAKHIPYESGIDSVGSARLRLSAKFYLVAMFFVIFDVEALYLYAWSVSIKESGWLGFAEASIFILVLLAGLVYLARIGALNWTPARSQRQVSKPSADIH---------------TNNSHVQ-
156129	GC_00001369	SCG	X_bovienii_MC10	371	97	97	1	1	0.955464	0.889033	0.921052	C	Energy production and conversion	COG0838	NADH:ubiquinone oxidoreductase subunit 3 (chain A) (NuoA) (PDB:3RKO)	COG0838	NADH dehydrogenase	MSTSTGVFA-----HHWAFAVFLLGALGLCALMLLGAYFLGGRSKGRAKHIPYESGIDSVGSARLRLSAKFYLVAMFFVIFDVEALYLYAWSVSIKESGWLGFAEASIFILVLLAGLVYLARIGALNWTPARSQRQVSKPSADIH---------------TNNSHMQ-
156130	GC_00001369	SCG	X_bovienii_MC11	45	97	97	1	1	0.955464	0.889033	0.921052	C	Energy production and conversion	COG0838	NADH:ubiquinone oxidoreductase subunit 3 (chain A) (NuoA) (PDB:3RKO)	COG0838	NADH dehydrogenase	MSTSTGVFA-----HHWAFAVFLLGALGLCALMLLGAYFLGGRSKGRAKHIPYESGIDSVGSARLRLSAKFYLVAMFFVIFDVEALYLYAWSVSIKESGWLGFAEASIFILVLLAGLVYLARIGALNWTPARSQRQVSKPSADIH---------------TNNSHMQ-
156131	GC_00001369	SCG	X_bovienii_MC15	45	97	97	1	1	0.955464	0.889033	0.921052	C	Energy production and conversion	COG0838	NADH:ubiquinone oxidoreductase subunit 3 (chain A) (NuoA) (PDB:3RKO)	COG0838	NADH dehydrogenase	MSTSTGVFA-----HHWAFAVFLLGALGLCALMLLGAYFLGGRSKGRAKHIPYESGIDSVGSARLRLSAKFYLVAMFFVIFDVEALYLYAWSVSIKESGWLGFAEASIFILVLLAGLVYLARIGALNWTPARSQRQVSKPSADIH---------------TNNSHMQ-
156132	GC_00001369	SCG	X_bovienii_MC19	243	97	97	1	1	0.955464	0.889033	0.921052	C	Energy production and conversion	COG0838	NADH:ubiquinone oxidoreductase subunit 3 (chain A) (NuoA) (PDB:3RKO)	COG0838	NADH dehydrogenase	MSTSTGVFA-----HHWAFAVFLLGALGLCALMLLGAYFLGGRSKGRAKHIPYESGIDSVGSARLRLSAKFYLVAMFFVIFDVEALYLYAWSVSIKESGWLGFAEASIFILVLLAGLVYLARIGALNWTPARSQRQVSKPSADIH---------------TNNSHMQ-
156133	GC_00001369	SCG	X_bovienii_MC200	309	97	97	1	1	0.955464	0.889033	0.921052	C	Energy production and conversion	COG0838	NADH:ubiquinone oxidoreductase subunit 3 (chain A) (NuoA) (PDB:3RKO)	COG0838	NADH dehydrogenase	MSTSTGVFA-----HHWAFAVFLLGALGLCALMLLGAYFLGGRSKGRAKHIPYESGIDSVGSARLRLSAKFYLVAMFFVIFDVEALYLYAWSVSIKESGWLGFAEASIFILVLLAGLVYLARIGALNWTPARSQRQVSKPSADIH---------------TNNSHMQ-
156135	GC_00001369	SCG	X_bovienii_MC211	1611	97	97	1	1	0.955464	0.889033	0.921052	C	Energy production and conversion	COG0838	NADH:ubiquinone oxidoreductase subunit 3 (chain A) (NuoA) (PDB:3RKO)	COG0838	NADH dehydrogenase	MSTSTGVFA-----HHWAFAVFLLGALGLCALMLLGAYFLGGRSKGRAKHIPYESGIDSVGSARLRLSAKFYLVAMFFVIFDVEALYLYAWSVSIKESGWLGFAEASIFILVLLAGLVYLARIGALNWTPARSQRQVSKPSADIH---------------TNNSHMQ-
156136	GC_00001369	SCG	X_bovienii_MC214	1490	97	97	1	1	0.955464	0.889033	0.921052	C	Energy production and conversion	COG0838	NADH:ubiquinone oxidoreductase subunit 3 (chain A) (NuoA) (PDB:3RKO)	COG0838	NADH dehydrogenase	MSTSTGVFA-----HHWAFAVFLLGALGLCALMLLGAYFLGGRSKGRAKHIPYESGIDSVGSARLRLSAKFYLVAMFFVIFDVEALYLYAWSVSIKESGWLGFAEASIFILVLLAGLVYLARIGALNWTPARSQRQVSKPSADIH---------------TNNSHMQ-
156137	GC_00001369	SCG	X_bovienii_MC216	185	97	97	1	1	0.955464	0.889033	0.921052	C	Energy production and conversion	COG0838	NADH:ubiquinone oxidoreductase subunit 3 (chain A) (NuoA) (PDB:3RKO)	COG0838	NADH dehydrogenase	MSTSTGVFA-----HHWAFAVFLLGALGLCALMLLGAYFLGGRSKGRAKHIPYESGIDSVGSARLRLSAKFYLVAMFFVIFDVEALYLYAWSVSIKESGWLGFAEASIFILVLLAGLVYLARIGALNWTPARSQRQVSKPSADIH---------------TNNSHMQ-
156138	GC_00001369	SCG	X_bovienii_MC218	2838	97	97	1	1	0.955464	0.889033	0.921052	C	Energy production and conversion	COG0838	NADH:ubiquinone oxidoreductase subunit 3 (chain A) (NuoA) (PDB:3RKO)	COG0838	NADH dehydrogenase	MSTSTGVFA-----HHWAFAVFLLGALGLCALMLLGAYFLGGRSKGRAKHIPYESGIDSVGSARLRLSAKFYLVAMFFVIFDVEALYLYAWSVSIKESGWLGFAEASIFILVLLAGLVYLARIGALNWTPARSQRQVSKPSADIH---------------TNNSHVQ-
156139	GC_00001369	SCG	X_bovienii_MC221	358	97	97	1	1	0.955464	0.889033	0.921052	C	Energy production and conversion	COG0838	NADH:ubiquinone oxidoreductase subunit 3 (chain A) (NuoA) (PDB:3RKO)	COG0838	NADH dehydrogenase	MSTSTGVFA-----HHWAFAVFLLGALGLCALMLLGAYFLGGRSKGRAKHIPYESGIDSVGSARLRLSAKFYLVAMFFVIFDVEALYLYAWSVSIKESGWLGFAEASIFILVLLAGLVYLARIGALNWTPARSQRQVSKPSADIH---------------TNNSHVQ-
156140	GC_00001369	SCG	X_bovienii_MC226	413	97	97	1	1	0.955464	0.889033	0.921052	C	Energy production and conversion	COG0838	NADH:ubiquinone oxidoreductase subunit 3 (chain A) (NuoA) (PDB:3RKO)	COG0838	NADH dehydrogenase	MSTSTGVFA-----HHWAFAVFLLGALGLCALMLLGAYFLGGRSKGRAKHIPYESGIDSVGSARLRLSAKFYLVAMFFVIFDVEALYLYAWSVSIKESGWLGFAEASIFILVLLAGLVYLARIGALNWTPARSQRQVSKPSADIH---------------TNNSHMQ-
156141	GC_00001369	SCG	X_bovienii_MC228	2053	97	97	1	1	0.955464	0.889033	0.921052	C	Energy production and conversion	COG0838	NADH:ubiquinone oxidoreductase subunit 3 (chain A) (NuoA) (PDB:3RKO)	COG0838	NADH dehydrogenase	MSTSTGVFA-----HHWAFAVFLLGALGLCALMLLGAYFLGGRSKGRAKHIPYESGIDSVGSARLRLSAKFYLVAMFFVIFDVEALYLYAWSVSIKESGWLGFAEASIFILVLLAGLVYLARIGALNWTPARSQRQVSKPSADIH---------------TNNSHMQ-
156142	GC_00001369	SCG	X_bovienii_MC233	1467	97	97	1	1	0.955464	0.889033	0.921052	C	Energy production and conversion	COG0838	NADH:ubiquinone oxidoreductase subunit 3 (chain A) (NuoA) (PDB:3RKO)	COG0838	NADH dehydrogenase	MSTSTGVFA-----HHWAFAVFLLGALGLCALMLLGAYFLGGRSKGRAKHIPYESGIDSVGSARLRLSAKFYLVAMFFVIFDVEALYLYAWSVSIKESGWLGFAEASIFILVLLAGLVYLARIGALNWTPARSQRQVSKPSADIH---------------TNNSHMQ-
156143	GC_00001369	SCG	X_bovienii_MC235	367	97	97	1	1	0.955464	0.889033	0.921052	C	Energy production and conversion	COG0838	NADH:ubiquinone oxidoreductase subunit 3 (chain A) (NuoA) (PDB:3RKO)	COG0838	NADH dehydrogenase	MSTSTGVFA-----HHWAFAVFLLGALGLCALMLLGAYFLGGRSKGRAKHIPYESGIDSVGSARLRLSAKFYLVAMFFVIFDVEALYLYAWSVSIKESGWLGFAEASIFILVLLAGLVYLARIGALNWTPARSQRQVSKPSADIH---------------TNNSHMQ-
156144	GC_00001369	SCG	X_bovienii_MC239	3609	97	97	1	1	0.955464	0.889033	0.921052	C	Energy production and conversion	COG0838	NADH:ubiquinone oxidoreductase subunit 3 (chain A) (NuoA) (PDB:3RKO)	COG0838	NADH dehydrogenase	MSTSTGVFA-----HHWAFAVFLLGALGLCALMLLGAYFLGGRSKGRAKHIPYESGIDSVGSARLRLSAKFYLVAMFFVIFDVEALYLYAWSVSIKESGWLGFAEASIFILVLLAGLVYLARIGALNWTPARSQRQVSKPSADIH---------------TNNSHMQ-
156145	GC_00001369	SCG	X_bovienii_MC241	45	97	97	1	1	0.955464	0.889033	0.921052	C	Energy production and conversion	COG0838	NADH:ubiquinone oxidoreductase subunit 3 (chain A) (NuoA) (PDB:3RKO)	COG0838	NADH dehydrogenase	MSTSTGVFA-----HHWAFAVFLLGALGLCALMLLGAYFLGGRSKGRAKHIPYESGIDSVGSARLRLSAKFYLVAMFFVIFDVEALYLYAWSVSIKESGWLGFAEASIFILVLLAGLVYLARIGALNWTPARSQRQVSKPSADIH---------------TNNSHMQ-
156146	GC_00001369	SCG	X_bovienii_MC250	45	97	97	1	1	0.955464	0.889033	0.921052	C	Energy production and conversion	COG0838	NADH:ubiquinone oxidoreductase subunit 3 (chain A) (NuoA) (PDB:3RKO)	COG0838	NADH dehydrogenase	MSTSTGVFA-----HHWAFAVFLLGALGLCALMLLGAYFLGGRSKGRAKHIPYESGIDSVGSARLRLSAKFYLVAMFFVIFDVEALYLYAWSVSIKESGWLGFAEASIFILVLLAGLVYLARIGALNWTPARSQRQVSKPSADIH---------------TNNSHMQ-
156147	GC_00001369	SCG	X_bovienii_MC255	389	97	97	1	1	0.955464	0.889033	0.921052	C	Energy production and conversion	COG0838	NADH:ubiquinone oxidoreductase subunit 3 (chain A) (NuoA) (PDB:3RKO)	COG0838	NADH dehydrogenase	MSTSTGVFA-----HHWAFAVFLLGALGLCALMLLGAYFLGGRSKGRAKHIPYESGIDSVGSARLRLSAKFYLVAMFFVIFDVEALYLYAWSVSIKESGWLGFAEASIFILVLLAGLVYLARIGALNWTPARSQRQVSKPSADIH---------------TNNSHMQ-
156148	GC_00001369	SCG	X_bovienii_MC266	1495	97	97	1	1	0.955464	0.889033	0.921052	C	Energy production and conversion	COG0838	NADH:ubiquinone oxidoreductase subunit 3 (chain A) (NuoA) (PDB:3RKO)	COG0838	NADH dehydrogenase	MSTSTGVFA-----HHWAFAVFLLGALGLCALMLLGAYFLGGRSKGRAKHIPYESGIDSVGSARLRLSAKFYLVAMFFVIFDVEALYLYAWSVSIKESGWLGFAEASIFILVLLAGLVYLARIGALNWTPARSQRQVSKPSADIH---------------TNNSHMQ-
156149	GC_00001369	SCG	X_bovienii_MC44	3324	97	97	1	1	0.955464	0.889033	0.921052	C	Energy production and conversion	COG0838	NADH:ubiquinone oxidoreductase subunit 3 (chain A) (NuoA) (PDB:3RKO)	COG0838	NADH dehydrogenase	MSTSTGVFA-----HHWAFAVFLLGALGLCALMLLGAYFLGGRSKGRAKHIPYESGIDSVGSARLRLSAKFYLVAMFFVIFDVEALYLYAWSVSIKESGWLGFAEASIFILVLLAGLVYLARIGALNWTPARSQRQVSKPSADIH---------------TNNSHMQ-
156150	GC_00001369	SCG	X_bovienii_MC47	506	97	97	1	1	0.955464	0.889033	0.921052	C	Energy production and conversion	COG0838	NADH:ubiquinone oxidoreductase subunit 3 (chain A) (NuoA) (PDB:3RKO)	COG0838	NADH dehydrogenase	MSTSTGVFA-----HHWAFAVFLLGALGLCALMLLGAYFLGGRSKGRAKHIPYESGIDSVGSARLRLSAKFYLVAMFFVIFDVEALYLYAWSVSIKESGWLGFAEASIFILVLLAGLVYLARIGALNWTPARSQRQVSKPSADIH---------------TNNSHMQ-
156151	GC_00001369	SCG	X_bovienii_MC52	384	97	97	1	1	0.955464	0.889033	0.921052	C	Energy production and conversion	COG0838	NADH:ubiquinone oxidoreductase subunit 3 (chain A) (NuoA) (PDB:3RKO)	COG0838	NADH dehydrogenase	MSTSTGVFA-----HHWAFAVFLLGALGLCALMLLGAYFLGGRSKGRAKHIPYESGIDSVGSARLRLSAKFYLVAMFFVIFDVEALYLYAWSVSIKESGWLGFAEASIFILVLLAGLVYLARIGALNWTPARSQRQVSKPSADIH---------------TNNSHMQ-
156152	GC_00001369	SCG	X_bovienii_MC59	1543	97	97	1	1	0.955464	0.889033	0.921052	C	Energy production and conversion	COG0838	NADH:ubiquinone oxidoreductase subunit 3 (chain A) (NuoA) (PDB:3RKO)	COG0838	NADH dehydrogenase	MSTSTGVFA-----HHWAFAVFLLGALGLCALMLLGAYFLGGRSKGRAKHIPYESGIDSVGSARLRLSAKFYLVAMFFVIFDVEALYLYAWSVSIKESGWLGFAEASIFILVLLAGLVYLARIGALNWTPARSQRQVSKPSADIH---------------TNNSHMQ-
156153	GC_00001369	SCG	X_bovienii_MC66	199	97	97	1	1	0.955464	0.889033	0.921052	C	Energy production and conversion	COG0838	NADH:ubiquinone oxidoreductase subunit 3 (chain A) (NuoA) (PDB:3RKO)	COG0838	NADH dehydrogenase	MSTSTGVFA-----HHWAFAVFLLGALGLCALMLLGAYFLGGRSKGRAKHIPYESGIDSVGSARLRLSAKFYLVAMFFVIFDVEALYLYAWSVSIKESGWLGFAEASIFILVLLAGLVYLARIGALNWTPARSQRQVSKPSADIH---------------TNNSHMQ-
156154	GC_00001369	SCG	X_bovienii_MC67	1314	97	97	1	1	0.955464	0.889033	0.921052	C	Energy production and conversion	COG0838	NADH:ubiquinone oxidoreductase subunit 3 (chain A) (NuoA) (PDB:3RKO)	COG0838	NADH dehydrogenase	MSTSTGVFA-----HHWAFAVFLLGALGLCALMLLGAYFLGGRSKGRAKHIPYESGIDSVGSARLRLSAKFYLVAMFFVIFDVEALYLYAWSVSIKESGWLGFAEASIFILVLLAGLVYLARIGALNWTPARSQRQVSKPSADIH---------------TNNSHMQ-
156155	GC_00001369	SCG	X_bovienii_MC78	3709	97	97	1	1	0.955464	0.889033	0.921052	C	Energy production and conversion	COG0838	NADH:ubiquinone oxidoreductase subunit 3 (chain A) (NuoA) (PDB:3RKO)	COG0838	NADH dehydrogenase	MSTSTGVFA-----HHWAFAVFLLGALGLCALMLLGAYFLGGRSKGRAKHIPYESGIDSVGSARLRLSAKFYLVAMFFVIFDVEALYLYAWSVSIKESGWLGFAEASIFILVLLAGLVYLARIGALNWTPARSQRQVSKPSADIH---------------TNNSHMQ-
156156	GC_00001369	SCG	X_bovienii_MC81	389	97	97	1	1	0.955464	0.889033	0.921052	C	Energy production and conversion	COG0838	NADH:ubiquinone oxidoreductase subunit 3 (chain A) (NuoA) (PDB:3RKO)	COG0838	NADH dehydrogenase	MSTSTGVFA-----HHWAFAVFLLGALGLCALMLLGAYFLGGRSKGRAKHIPYESGIDSVGSARLRLSAKFYLVAMFFVIFDVEALYLYAWSVSIKESGWLGFAEASIFILVLLAGLVYLARIGALNWTPARSQRQVSKPSADIH---------------TNNSHMQ-
156157	GC_00001369	SCG	X_bovienii_MC94	199	97	97	1	1	0.955464	0.889033	0.921052	C	Energy production and conversion	COG0838	NADH:ubiquinone oxidoreductase subunit 3 (chain A) (NuoA) (PDB:3RKO)	COG0838	NADH dehydrogenase	MSTSTGVFA-----HHWAFAVFLLGALGLCALMLLGAYFLGGRSKGRAKHIPYESGIDSVGSARLRLSAKFYLVAMFFVIFDVEALYLYAWSVSIKESGWLGFAEASIFILVLLAGLVYLARIGALNWTPARSQRQVSKPSADIH---------------TNNSHMQ-
156158	GC_00001369	SCG	X_bovienii_MC95	1382	97	97	1	1	0.955464	0.889033	0.921052	C	Energy production and conversion	COG0838	NADH:ubiquinone oxidoreductase subunit 3 (chain A) (NuoA) (PDB:3RKO)	COG0838	NADH dehydrogenase	MSTSTGVFA-----HHWAFAVFLLGALGLCALMLLGAYFLGGRSKGRAKHIPYESGIDSVGSARLRLSAKFYLVAMFFVIFDVEALYLYAWSVSIKESGWLGFAEASIFILVLLAGLVYLARIGALNWTPARSQRQVSKPSADIH---------------TNNSHMQ-
156159	GC_00001369	SCG	X_bovienii_MC96	1134	97	97	1	1	0.955464	0.889033	0.921052	C	Energy production and conversion	COG0838	NADH:ubiquinone oxidoreductase subunit 3 (chain A) (NuoA) (PDB:3RKO)	COG0838	NADH dehydrogenase	MSTSTGVFA-----HHWAFAVFLLGALGLCALMLLGAYFLGGRSKGRAKHIPYESGIDSVGSARLRLSAKFYLVAMFFVIFDVEALYLYAWSVSIKESGWLGFAEASIFILVLLAGLVYLARIGALNWTPARSQRQVSKPSADIH---------------TNNSHMQ-
156160	GC_00001369	SCG	X_bovienii_MM1	4166	97	97	1	1	0.955464	0.889033	0.921052	C	Energy production and conversion	COG0838	NADH:ubiquinone oxidoreductase subunit 3 (chain A) (NuoA) (PDB:3RKO)	COG0838	NADH dehydrogenase	MSTSTGVFA-----HHWAFAVFLLGAFGLCALMLLGAYFLGGRSKGRAKHIPYESGIDSVGSARLRLSAKFYLVAMFFVIFDVEALYLYAWSVSIKESGWLGFAEASIFILVLLAGLVYLARIGALNWTPARSQRQVSKPSADIH---------------TNNSHVQ-
156161	GC_00001369	SCG	X_bovienii_MM17	3071	97	97	1	1	0.955464	0.889033	0.921052	C	Energy production and conversion	COG0838	NADH:ubiquinone oxidoreductase subunit 3 (chain A) (NuoA) (PDB:3RKO)	COG0838	NADH dehydrogenase	MSTSTGVFA-----HHWAFAVFLLGALGLCALMLLGAYFLGGRSKGRAKHIPYESGIDSVGSARLRLSAKFYLVAMFFVIFDVEALYLYAWSVSIKESGWLGFAEASIFILVLLAGLVYLARIGALNWTPARSQRQVSKPSADIH---------------TNNSHMQ-
156162	GC_00001369	SCG	X_bovienii_Oregonense	2139	97	97	1	1	0.955464	0.889033	0.921052	C	Energy production and conversion	COG0838	NADH:ubiquinone oxidoreductase subunit 3 (chain A) (NuoA) (PDB:3RKO)	COG0838	NADH dehydrogenase	MSTSTGVFA-----HHWAFAVFLLGAFGLCALMLLGAYFLGGRSKGRAKHIPYESGIDSVGSARLRLSAKFYLVAMFFVIFDVEALYLYAWSVSIKESGWLGFAEASIFILVLLAGLVYLARIGALNWTPARSQRQVSKPSADIH---------------TNNSHVQ-
156163	GC_00001369	SCG	X_bovienii_Punta	4079	97	97	1	1	0.955464	0.889033	0.921052	C	Energy production and conversion	COG0838	NADH:ubiquinone oxidoreductase subunit 3 (chain A) (NuoA) (PDB:3RKO)	COG0838	NADH dehydrogenase	MSTSTGVFA-----HHWAFAVFLLGAFGLCALMLLGAYFLGGRSKGRAKHIPYESGIDSVGSARLRLSAKFYLVAMFFVIFDVEALYLYAWSVSIKESGWLGFAEASIFILVLLAGLVYLARIGALNWTPARSQRQVSKPSADIH---------------TNNSHMQ-
156164	GC_00001369	SCG	X_bovienii_SS_2004	2487	97	97	1	1	0.955464	0.889033	0.921052	C	Energy production and conversion	COG0838	NADH:ubiquinone oxidoreductase subunit 3 (chain A) (NuoA) (PDB:3RKO)	COG0838	NADH dehydrogenase	MSTSTGVFA-----HHWAFAVFLLGAFGLCALMLLGAYFLGGRSKGRAKHIPYESGIDSVGSARLRLSAKFYLVAMFFVIFDVEALYLYAWSVSIKESGWLGFAEASIFILVLLAGLVYLARIGALNWTPVRSQRQVSQPSADIH---------------TNNSHMQ-
156165	GC_00001369	SCG	X_bovienii_feltiaeML	1815	97	97	1	1	0.955464	0.889033	0.921052	C	Energy production and conversion	COG0838	NADH:ubiquinone oxidoreductase subunit 3 (chain A) (NuoA) (PDB:3RKO)	COG0838	NADH dehydrogenase	MSTSTGVFA-----HHWAFAVFLLGAFGLCALMLLGAYFLGGRSKGRAKHIPYESGIDSVGSARLRLSAKFYLVAMFFVIFDVEALYLYAWSVSIKESGWLGFAEASIFILVLLAGLVYLARIGALNWTPARSQRQVSKPSADIH---------------TNNSHMQ-
156166	GC_00001369	SCG	X_bovienii_feltiae_FR	866	97	97	1	1	0.955464	0.889033	0.921052	C	Energy production and conversion	COG0838	NADH:ubiquinone oxidoreductase subunit 3 (chain A) (NuoA) (PDB:3RKO)	COG0838	NADH dehydrogenase	MSTSTGVFA-----HHWAFAVFLLGAFGLCALMLLGAYFLGGRSKGRAKHIPYESGIDSVGSARLRLSAKFYLVAMFFVIFDVEALYLYAWSVSIKESGWLGFAEASIFILVLLAGLVYLARIGALNWTPARSQRQVSKPSADIH---------------TNNSHMQ-
156167	GC_00001369	SCG	X_budapestensis_T	1747	97	97	1	1	0.955464	0.889033	0.921052	C	Energy production and conversion	COG0838	NADH:ubiquinone oxidoreductase subunit 3 (chain A) (NuoA) (PDB:3RKO)	COG0838	NADH dehydrogenase	MSTSTGVLSTGVLAHHWAFAIFLIGALGLCALMLLGAYFLGGRAKARAKHIPYESGIDSVGSARLRLSAKFYLVAMFFVIFDVEALYLYAWSVSIKESGWLGFAEASIFILVLLAGLVYLARIGALNWTPARSRRQVSKPSVDAH----------TANVNTNNSHMQ-
156168	GC_00001369	SCG	X_cabanillasii_JM26	2412	97	97	1	1	0.955464	0.889033	0.921052	C	Energy production and conversion	COG0838	NADH:ubiquinone oxidoreductase subunit 3 (chain A) (NuoA) (PDB:3RKO)	COG0838	NADH dehydrogenase	MSTSTGVLSTGVLAHHWAFAIFLIGALGLCALMLLGAYFLGGRAKARAKHIPYESGIDSVGSARLRLSAKFYLVAMFFVIFDVEALYLYAWSVSIKESGWLGFAEASIFILVLLAGLVYLARIGALNWTPVRSRRQVSKPSVDAH----------TANVNTNNSHMQ-
156169	GC_00001369	SCG	X_cabanillasii_T	2430	97	97	1	1	0.955464	0.889033	0.921052	C	Energy production and conversion	COG0838	NADH:ubiquinone oxidoreductase subunit 3 (chain A) (NuoA) (PDB:3RKO)	COG0838	NADH dehydrogenase	MSTSTGVLSTGVLAHHWAFAIFLIGALGLCALMLLGAYFLGGRAKARAKHIPYESGIDSVGSARLRLSAKFYLVAMFFVIFDVEALYLYAWSVSIKESGWLGFAEASIFILVLLAGLVYLARIGALNWTPARSRRQVSKPSVDAH----------TANVNTNNSHMQ-
156170	GC_00001369	SCG	X_doucetiae_T	2363	97	97	1	1	0.955464	0.889033	0.921052	C	Energy production and conversion	COG0838	NADH:ubiquinone oxidoreductase subunit 3 (chain A) (NuoA) (PDB:3RKO)	COG0838	NADH dehydrogenase	MSTSTGILA-----HHWAFAVFLIGALGLCALMLLGGYFMGGRAKARAKHVPYESGIDSVGSARLRLSAKFYLVAMFFVIFDVEVLYLYAWAVSIKESGWLGFAEASIFILVLLAGLIYLARIGALDWTPARSKRQVSKPSADTY--------IN-TGTYTNNSHMQ-
156171	GC_00001369	SCG	X_eapokensis_T	21	97	97	1	1	0.955464	0.889033	0.921052	C	Energy production and conversion	COG0838	NADH:ubiquinone oxidoreductase subunit 3 (chain A) (NuoA) (PDB:3RKO)	COG0838	NADH dehydrogenase	MSTSTGILA-----HHWAFAVFLIGALGLCALMLLGGYFMGGRAKARAKHIPYESGIDSVGSARLRLSAKFYLVAMFFVIFDIEVLYLYAWAVSIKESGWLGFAEASIFILVLLAGLVYLARIGALDWTPARSKRQVSKPSADAY--------INTTGNHTNNSHMQ-
156172	GC_00001369	SCG	X_ehlersii_T	1556	97	97	1	1	0.955464	0.889033	0.921052	C	Energy production and conversion	COG0838	NADH:ubiquinone oxidoreductase subunit 3 (chain A) (NuoA) (PDB:3RKO)	COG0838	NADH dehydrogenase	MSTSTGILA-----HHWAFAVFLIGALGLCAFMLLGGYFMGGRAKARAKHIPYESGIDSVGSARLRLSAKFYLVAMFFVIFDIEVLYLYAWAVSIKESGWLGFAEASIFILVLLAGLVYLARIGALDWTPARSKRQVSKPSADTY--------INTTGNHTNNSHMQ-
156173	GC_00001369	SCG	X_griffinae_ID10	2606	97	97	1	1	0.955464	0.889033	0.921052	C	Energy production and conversion	COG0838	NADH:ubiquinone oxidoreductase subunit 3 (chain A) (NuoA) (PDB:3RKO)	COG0838	NADH dehydrogenase	MSTSTGILA-----HHWAFAVFLIGALGLCAFMLLGGYFMGGRAKARAKHVPYESGIDSVGSARLRLSAKFYLVAMFFVIFDIEVLYLYAWAVSIKESGWLGFAEASIFILVLLAGLVYLARIGALDWTPARSKRQVSKPSADTY--------INTTGNHTNNSHMQ-
156174	GC_00001369	SCG	X_griffiniae_HGB2511	1343	97	97	1	1	0.955464	0.889033	0.921052	C	Energy production and conversion	COG0838	NADH:ubiquinone oxidoreductase subunit 3 (chain A) (NuoA) (PDB:3RKO)	COG0838	NADH dehydrogenase	MSTSTGILA-----HHWAFAVFLIGALGLCAFMLLGGYFMGGRAKARAKHVPYESGIDSVGSARLRLSAKFYLVAMFFVIFDIEVLYLYAWAVSIKESGWLGFAEASIFILVLLAGLVYLARIGALDWTPARSKRQVSKPSADTY--------INTTGNHTNNSHMQ-
156175	GC_00001369	SCG	X_griffiniae_Kalro	1582	97	97	1	1	0.955464	0.889033	0.921052	C	Energy production and conversion	COG0838	NADH:ubiquinone oxidoreductase subunit 3 (chain A) (NuoA) (PDB:3RKO)	COG0838	NADH dehydrogenase	MSTSTGILA-----HHWAFAVFLIGALGLCAFMLLGGYFMGGRAKARAKHVPYESGIDSVGSARLRLSAKFYLVAMFFVIFDIEVLYLYAWAVSIKESGWLGFAEASIFILVLLAGLVYLARIGALDWTPARSKRQVSKPSADTY--------INTTGDHTNNSHMQ-
156176	GC_00001369	SCG	X_griffiniae_VH1	2592	97	97	1	1	0.955464	0.889033	0.921052	C	Energy production and conversion	COG0838	NADH:ubiquinone oxidoreductase subunit 3 (chain A) (NuoA) (PDB:3RKO)	COG0838	NADH dehydrogenase	MSTSTGILA-----HHWAFAVFLIGALGLCAFMLLGGYFMGGRAKARAKHVPYESGIDSVGSARLRLSAKFYLVAMFFVIFDIEVLYLYAWAVSIKESGWLGFAEASIFILVLLAGLVYLARIGALDWTPARSKRQVSKPSADTY--------INTTGDHTNNSHMQ-
156177	GC_00001369	SCG	X_griffiniae_XN45	1467	97	97	1	1	0.955464	0.889033	0.921052	C	Energy production and conversion	COG0838	NADH:ubiquinone oxidoreductase subunit 3 (chain A) (NuoA) (PDB:3RKO)	COG0838	NADH dehydrogenase	MSTSTGILA-----HHWAFAVFLIGALGLCAFMLLGGYFMGGRAKARAKHVPYESGIDSVGSARLRLSAKFYLVAMFFVIFDIEVLYLYAWAVSIKESGWLGFAEASIFILVLLAGLVYLARIGALDWTPARSKRQVSKPSADTY--------INTTGDHTNNSHMQ-
156178	GC_00001369	SCG	X_griffiniae_xg97	320	97	97	1	1	0.955464	0.889033	0.921052	C	Energy production and conversion	COG0838	NADH:ubiquinone oxidoreductase subunit 3 (chain A) (NuoA) (PDB:3RKO)	COG0838	NADH dehydrogenase	MSTSTGILA-----HHWAFAVFLIGALGLCAFMLLGGYFMGGRAKARAKHVPYESGIDSVGSARLRLSAKFYLVAMFFVIFDIEVLYLYAWAVSIKESGWLGFAEASIFILVLLAGLVYLARIGALDWTPARSKRQVSKPSADTY--------INTTGDHTNNSHMQ-
156179	GC_00001369	SCG	X_hominickii_ANU	350	97	97	1	1	0.955464	0.889033	0.921052	C	Energy production and conversion	COG0838	NADH:ubiquinone oxidoreductase subunit 3 (chain A) (NuoA) (PDB:3RKO)	COG0838	NADH dehydrogenase	MSTSTGVLA-----HHWAFAIFLIGALGLCALMLLGAYFLGGKAKARAKHIPYESGIDSVGSARLRLSAKFYLVAMFFVIFDVEALYLYAWSVSIKESGWLGFAEASIFILVLLAGLVYLARIGALNWTPARSKGQVSKPSVDIN---------------TKQ-----
156180	GC_00001369	SCG	X_hominickii_T	2618	97	97	1	1	0.955464	0.889033	0.921052	C	Energy production and conversion	COG0838	NADH:ubiquinone oxidoreductase subunit 3 (chain A) (NuoA) (PDB:3RKO)	COG0838	NADH dehydrogenase	MSTSTGVLA-----HHWAFAIFLIGALGLCALMLLGAYFLGGKAKARAKHIPYESGIDSVGSARLRLSAKFYLVAMFFVIFDVEALYLYAWSVSIKESGWLGFAEASIFILVLLAGLVYLARIGALNWTPARSKGQVSKPSVDIN---------------TKQ-----
156181	GC_00001369	SCG	X_innexi_HGB1681	3500	97	97	1	1	0.955464	0.889033	0.921052	C	Energy production and conversion	COG0838	NADH:ubiquinone oxidoreductase subunit 3 (chain A) (NuoA) (PDB:3RKO)	COG0838	NADH dehydrogenase	MSTSTGVLA-----HHWAFAIFLLGALGLCALMLLGAYFLGGRAKARAKHVPYESGIDSVGSARLRLSAKFYLVAMFFVIFDVEALYLYAWSVSIKESGWLGFAEASIFILVLLAGLVYLARIGALNWTPVRSRRQVSHPSADVHSANVSTTNVNTNNVNTNNSHMQ-
156182	GC_00001369	SCG	X_innexi_T	2057	97	97	1	1	0.955464	0.889033	0.921052	C	Energy production and conversion	COG0838	NADH:ubiquinone oxidoreductase subunit 3 (chain A) (NuoA) (PDB:3RKO)	COG0838	NADH dehydrogenase	MSTSTGVLA-----HHWAFAIFLLGALGLCALMLLGAYFLGGRAKARAKHVPYESGIDSVGSARLRLSAKFYLVAMFFVIFDVEALYLYAWSVSIKESGWLGFAEASIFILVLLAGLVYLARIGALNWTPVRSRRQVSHPSADVHSANVSTTNVNTNNVNTNNSHMQ-
156183	GC_00001369	SCG	X_ishibashii_T	2736	97	97	1	1	0.955464	0.889033	0.921052	C	Energy production and conversion	COG0838	NADH:ubiquinone oxidoreductase subunit 3 (chain A) (NuoA) (PDB:3RKO)	COG0838	NADH dehydrogenase	MSTSTGILA-----HHWAFAVFLIGALGLCALMLLGGYFMGGKAKARAKHIPYESGIDSVGSARLRLSAKFYLVAMFFVIFDIEVLYLYAWAVSIKESGWLGFAEASIFILVLLAGLVYLARIGALDWTPARSKRQVSKPSADTY---------INTDTTTNNSHMK-
156184	GC_00001369	SCG	X_japonica_T	1084	97	97	1	1	0.955464	0.889033	0.921052	C	Energy production and conversion	COG0838	NADH:ubiquinone oxidoreductase subunit 3 (chain A) (NuoA) (PDB:3RKO)	COG0838	NADH dehydrogenase	MSTSTGILA-----HHWAFAVFLIGALGLCMLMLLGGYFMGGRAKARAKHVPYESGIDSVGSARLRLSSKFYLVAMFFVIFDVEALYLYAWAVSIKESGWLGFAEASIFILVLLTGLVYLARIGALDWTPARSKRQVSKPSADTY---------------TNNSHMQ-
156185	GC_00001369	SCG	X_khoisanae	42	97	97	1	1	0.955464	0.889033	0.921052	C	Energy production and conversion	COG0838	NADH:ubiquinone oxidoreductase subunit 3 (chain A) (NuoA) (PDB:3RKO)	COG0838	NADH dehydrogenase	MSTSTGILA-----HHWAFAVFLIGALGLCALMLLGGYFMGGRAKARAKHVPYESGIDSVGSARMRLSAKFYLVAMFFVIFDVEALYLYAWAVSIKESGWLGFAEASIFILVLLVGLVYLARIGALDWAPARSKRQVSKPSADTY---------------TNNSHMQ-
156186	GC_00001369	SCG	X_koppenhoeferi_T	653	97	97	1	1	0.955464	0.889033	0.921052	C	Energy production and conversion	COG0838	NADH:ubiquinone oxidoreductase subunit 3 (chain A) (NuoA) (PDB:3RKO)	COG0838	NADH dehydrogenase	MSTSTGILA-----HNWAFAVFLIGALGLCALMLLGGYFMGGRAKARAKHVPYESGIDSVGSARLRLSAKFYLVAMFFVIFDVEVLYLYAWAVSIKESGWLGFAEASIFILVLLAGLVYLARIGALDWTPARSKRQVSKPSADTY---------------TNNSHMQ-
156187	GC_00001369	SCG	X_kozodoii	57	97	97	1	1	0.955464	0.889033	0.921052	C	Energy production and conversion	COG0838	NADH:ubiquinone oxidoreductase subunit 3 (chain A) (NuoA) (PDB:3RKO)	COG0838	NADH dehydrogenase	MSTSTGILA-----HHWAFAIFLIGALGLCVLMLLGGYFMGGRAKARAKHVPYESGIDSVGSARLRLSAKFYLVAMFFVIFDIEVLYLYAWAVSIKESGWLGFAEASIFILVLLAGLVYLARIGALDWTPVRSKRQVSKPSADTY----TNTTDVNTGNHTNNSHMQ-
156188	GC_00001369	SCG	X_lircayensis_T	1726	97	97	1	1	0.955464	0.889033	0.921052	C	Energy production and conversion	COG0838	NADH:ubiquinone oxidoreductase subunit 3 (chain A) (NuoA) (PDB:3RKO)	COG0838	NADH dehydrogenase	MSTSTGILA-----HHWAFAVFLIGALGLCALMLLGGYFMGGRAKARAKHIPYESGIDSVGSARLRLSAKFYLVAMFFVIFDVEALYLYAWAVSIKESGWLGFAEASIFILVLLAGLVYLARIGALDWTPARSKRQVSKPSADTY---------------TNNSHRQ-
156189	GC_00001369	SCG	X_mauleonii_T	459	97	97	1	1	0.955464	0.889033	0.921052	C	Energy production and conversion	COG0838	NADH:ubiquinone oxidoreductase subunit 3 (chain A) (NuoA) (PDB:3RKO)	COG0838	NADH dehydrogenase	MSTSTGILA-----HHWAFAVFLIGALGLCTLMLLGGYFMGGRAKGRAKHVPYESGIDSVGSARLRLSAKFYLVAMFFVIFDVEALYLYAWAVSIKESGWLGFAEASVFILVLLTGLVYLARIGALDWTPARSKRHVSKPSADTY-------------INTNNSHMQ-
156190	GC_00001369	SCG	X_miraniensis	762	97	97	1	1	0.955464	0.889033	0.921052	C	Energy production and conversion	COG0838	NADH:ubiquinone oxidoreductase subunit 3 (chain A) (NuoA) (PDB:3RKO)	COG0838	NADH dehydrogenase	MSTSTGILA-----HHWAFAVFLIGALGLCALMLLGGYFMGGRAKARAKHVPYESGIDSVGSARMRLSAKFYLVAMFFVIFDVEALYLYAWAVSIKESGWLGFAEASIFILVLLAGLVYLARIGALDWTPARSKRQVSKPSVDTY---------------TNNSHMQ-
156191	GC_00001369	SCG	X_nematophila_AN61	2368	97	97	1	1	0.955464	0.889033	0.921052	C	Energy production and conversion	COG0838	NADH:ubiquinone oxidoreductase subunit 3 (chain A) (NuoA) (PDB:3RKO)	COG0838	NADH dehydrogenase	MSTSTGILA-----HHWAFAVFLIGALGLCALMLLGGYFMGGRAKARAKHVPYESGIDSVGSARLRLSAKFYLVAMFFVIFDVEALYLYAWAVSVKESGWLGFIEASIFILVLLAGLVYLARIGALDWTPARSKRQVSKPSADTY---------------TNNSHMQ-
156192	GC_00001369	SCG	X_nematophila_ATCC19061	2369	97	97	1	1	0.955464	0.889033	0.921052	C	Energy production and conversion	COG0838	NADH:ubiquinone oxidoreductase subunit 3 (chain A) (NuoA) (PDB:3RKO)	COG0838	NADH dehydrogenase	MSTSTGILA-----HHWAFAVFLIGALGLCALMLLGGYFMGGRAKARAKHVPYESGIDSVGSARLRLSAKFYLVAMFFVIFDVEALYLYAWAVSVKESGWLGFIEASIFILVLLAGLVYLARIGALDWTPARSKRQVSKPSADTY---------------TNNSHMQ-
156193	GC_00001369	SCG	X_nematophila_Anatoliense	2004	97	97	1	1	0.955464	0.889033	0.921052	C	Energy production and conversion	COG0838	NADH:ubiquinone oxidoreductase subunit 3 (chain A) (NuoA) (PDB:3RKO)	COG0838	NADH dehydrogenase	MSTSTGILA-----HHWAFAVFLIGALGLCALMLLGGYFMGGRAKARAKHVPYESGIDSVGSARLRLSAKFYLVAMFFVIFDVEALYLYAWAVSVKESGWLGFIEASIFILVLLAGLVYLARIGALDWTPARSKRQVSKPSADTY---------------TNNSHMQ-
156194	GC_00001369	SCG	X_nematophila_C2_3	1362	97	97	1	1	0.955464	0.889033	0.921052	C	Energy production and conversion	COG0838	NADH:ubiquinone oxidoreductase subunit 3 (chain A) (NuoA) (PDB:3RKO)	COG0838	NADH dehydrogenase	MSTSTGILA-----HHWAFAVFLIGALGLCALMLLGGYFMGGRAKARAKHVPYESGIDSVGSARLRLSAKFYLVAMFFVIFDVEALYLYAWAVSVKESGWLGFIEASIFILVLLAGLVYLARIGALDWTPARSKRQVSKPSADTY---------------TNNSHMQ-
156195	GC_00001369	SCG	X_nematophila_F1	1590	97	97	1	1	0.955464	0.889033	0.921052	C	Energy production and conversion	COG0838	NADH:ubiquinone oxidoreductase subunit 3 (chain A) (NuoA) (PDB:3RKO)	COG0838	NADH dehydrogenase	MSTSTGILA-----HHWAFAVFLIGALGLCALMLLGGYFMGGRAKARAKHVPYESGIDSVGSARLRLSAKFYLVAMFFVIFDVEALYLYAWAVSVKESGWLGFIEASIFILVLLAGLVYLARIGALDWTPARSKRQVSKPSADTY---------------TNNSHMQ-
156196	GC_00001369	SCG	X_nematophila_SII	920	97	97	1	1	0.955464	0.889033	0.921052	C	Energy production and conversion	COG0838	NADH:ubiquinone oxidoreductase subunit 3 (chain A) (NuoA) (PDB:3RKO)	COG0838	NADH dehydrogenase	MSTSTGILA-----HHWAFAVFLIGALGLCALMLLGGYFMGGRAKARAKHVPYESGIDSVGSARLRLSAKFYLVAMFFVIFDVEALYLYAWAVSVKESGWLGFIEASIFILVLLAGLVYLARIGALDWTPARSKRQVSKPSADTY---------------TNNSHMQ-
156197	GC_00001369	SCG	X_nematophila_Websteri	3281	97	97	1	1	0.955464	0.889033	0.921052	C	Energy production and conversion	COG0838	NADH:ubiquinone oxidoreductase subunit 3 (chain A) (NuoA) (PDB:3RKO)	COG0838	NADH dehydrogenase	MSTSTGILA-----HHWAFAVFLIGALGLCALMLLGGYFMGGRAKARAKHVPYESGIDSVGSARLRLSAKFYLVAMFFVIFDVEALYLYAWAVSVKESGWLGFIEASIFILVLLAGLVYLARIGALDWTPARSKRQVSKPSADTY---------------TNNSHMQ-
156198	GC_00001369	SCG	X_poinarii_G6	1116	97	97	1	1	0.955464	0.889033	0.921052	C	Energy production and conversion	COG0838	NADH:ubiquinone oxidoreductase subunit 3 (chain A) (NuoA) (PDB:3RKO)	COG0838	NADH dehydrogenase	MSTSTGILA-----HHWAFAVFFIGALGLCVLMLLGGYFMGGRAKARAKHVPYESGIDSVGSARLRLSAKFYLVAMFFVIFDVEALFLYAWAVSIKESGWLGFAEASIFILVLLAGLVYLARIGALDWTPARSKRQVSKPSADTY---------------TNNSHVQS
156199	GC_00001369	SCG	X_poinarii_SK	1862	97	97	1	1	0.955464	0.889033	0.921052	C	Energy production and conversion	COG0838	NADH:ubiquinone oxidoreductase subunit 3 (chain A) (NuoA) (PDB:3RKO)	COG0838	NADH dehydrogenase	MSTSTGILA-----HHWAFAVFFIGALGLCVLMLLGGYFMGGRAKARAKHVPYESGIDSVGSARLRLSAKFYLVAMFFVIFDVEALFLYAWAVSIKESGWLGFAEASIFILVLLAGLVYLARIGALDWTPARSKRQVSKPSADTY---------------TNNSHVQS
156200	GC_00001369	SCG	X_stockiae_T	62	97	97	1	1	0.955464	0.889033	0.921052	C	Energy production and conversion	COG0838	NADH:ubiquinone oxidoreductase subunit 3 (chain A) (NuoA) (PDB:3RKO)	COG0838	NADH dehydrogenase	MSTSTGVLA-----HNWAFAIFLIGALGLAAFMLLGAYFLGGRAKARAKHVPYESGIDSVGSARLRLSAKFYLVAMFFVIFDVEALYLYAWSVSIKESGWLGFAEASIFILVLLAGLVYLARIGALNWTPARSRRQVSHPSADVHTADVSTTNANTTNVNTNNSQMQ-
156201	GC_00001369	SCG	X_szentirmaii_T	3546	97	97	1	1	0.955464	0.889033	0.921052	C	Energy production and conversion	COG0838	NADH:ubiquinone oxidoreductase subunit 3 (chain A) (NuoA) (PDB:3RKO)	COG0838	NADH dehydrogenase	MSTSIGILA-----HNWAFAVFLIGALGLCALMLLGGYFMGGRAKARAKHIPYESGIDSVGSARLRLSAKFYLVAMFFVIFDVEALYLYAWAVSIKESGWLGFAEASIFILVLLVGLVYLARIGALDWTPARSKRQVSKPSADTY--------IG-SANNTNNSHMQ-
156202	GC_00001369	SCG	X_szentirmaii_US123	385	97	97	1	1	0.955464	0.889033	0.921052	C	Energy production and conversion	COG0838	NADH:ubiquinone oxidoreductase subunit 3 (chain A) (NuoA) (PDB:3RKO)	COG0838	NADH dehydrogenase	MSTSIGILA-----HNWAFAVFLIGALGLCALMLLGGYFMGGRAKARAKHIPYESGIDSVGSARLRLSAKFYLVAMFFVIFDVEALYLYAWAVSIKESGWLGFAEASIFILVLLVGLVYLARIGALDWTPARSKRQVSKPSADTY--------IG-SANNTNNSHMQ-
156203	GC_00001369	SCG	X_thuongxuanensis_T	363	97	97	1	1	0.955464	0.889033	0.921052	C	Energy production and conversion	COG0838	NADH:ubiquinone oxidoreductase subunit 3 (chain A) (NuoA) (PDB:3RKO)	COG0838	NADH dehydrogenase	MSTSTGILA-----HHWAFAVFLIGALGLCAFMLLGGYFMGGRAKARAKHIPYESGIDSVGSARLRLSAKFYLVAMFFVIFDIEVLYLYAWAVSIKESGWLGFAEASIFILVLLAGLVYLARIGALDWTPARSKRQVSKPSADTY--------INTTGNHTNNSHMQ-
156204	GC_00001369	SCG	X_vietmanensis_T	1046	97	97	1	1	0.955464	0.889033	0.921052	C	Energy production and conversion	COG0838	NADH:ubiquinone oxidoreductase subunit 3 (chain A) (NuoA) (PDB:3RKO)	COG0838	NADH dehydrogenase	MSTSTGILA-----HHWAFAVFLIGALGLCVLMLLGGYFMGGRAKARAKHVPYESGIDSVGSARLRLSAKFYLVAMFFVIFDVEALYLYAWAVSIKESGWLGFAEASIFILVLLAGLVYLARIGALDWTPARSKRHVSKPSADTY---------------TNNSHMQ-
156205	GC_00001369	SCG	Xenorhabdus_sp_BG5	2965	97	97	1	1	0.955464	0.889033	0.921052	C	Energy production and conversion	COG0838	NADH:ubiquinone oxidoreductase subunit 3 (chain A) (NuoA) (PDB:3RKO)	COG0838	NADH dehydrogenase	MSTSTGILA-----HHWAFAIFLIGALGLCAFMLLGGYFMGGRAKARAKHIPYESGIDSVGSARLRLSAKFYLVAMFFVIFDIEVLYLYAWAVSIKESGWLGFAEASIFILVLLAGLVYLARIGALDWTPARSKRQVSKPSADTY--------INTTGNHTNNSHMQ-
156206	GC_00001369	SCG	Xenorhabdus_sp_BMMCB	2020	97	97	1	1	0.955464	0.889033	0.921052	C	Energy production and conversion	COG0838	NADH:ubiquinone oxidoreductase subunit 3 (chain A) (NuoA) (PDB:3RKO)	COG0838	NADH dehydrogenase	MSTSTGILA-----HHWAFAVFLIGALGLCAFMLLGGYFMGGRAKARAKHVPYESGIDSVGSARLRLSAKFYLVAMFFVIFDIEVLYLYAWAVSIKESGWLGFAEASIFILVLLAGLVYLARIGALDWTPARSKRQVSKPSADTY--------INTTGNHTNNSHMQ-
156207	GC_00001369	SCG	Xenorhabdus_sp_TH1	1060	97	97	1	1	0.955464	0.889033	0.921052	C	Energy production and conversion	COG0838	NADH:ubiquinone oxidoreductase subunit 3 (chain A) (NuoA) (PDB:3RKO)	COG0838	NADH dehydrogenase	MSTSTGILA-----HHWAFAVFLIGALGLCAFMLLGGYFMGGRAKARAKHVPYESGIDSVGSARLRLSAKFYLVAMFFVIFDIEVLYLYAWAVSIKESGWLGFAEASIFILVLLAGLVYLARIGALDWTPARSKRQVSKPSADTY--------INTTGNHTNNSHMQ-
172624	GC_00001539	SCG	X_bovienii_MC202	209	97	97	1	1	0.978503	0.998967	0.988629	C	Energy production and conversion	COG1008	NADH:ubiquinone oxidoreductase subunit 4 (chain M) (NuoM) (PDB:6HUM)	COG1008	NADH dehydrogenase	MLLPWLILLPFIGGLLCWQTERFGTRMPRWIALLAMGLTLLLSLQLWLQGGYTLTNPQGIPQWQSEFLIPWIPRFGISIHLALDGLSLLMVVLTALLGLMAILCSWNENQPYQGFFHLNLLWILGGVMGVFLAIDLFLFFFFWEMMLVPMYFLIALWGHRGSGGKTRITAATKFFIYTQASGLVMLISILALAFVYYDATGEWSFSYEKLLNTPMSDTVQYLLMLGFFIAFAVKMPVVPLHGWLPDAHSQAPTAGSVDLAGILLKTAAYGLLRFSLPLFPQASAEFAPIAMWLGVIGIFYGAWMAFSQTDIKRLIAYTSVSHMGFVLIAIYTGSQLAYQGAVIQMIAHGLSAAGLFIVCGQLYERLHTRDMRNMGGLWGRIQLLPAISLFFAVATLGMPGTGNFVGEFMILFGSFSKFTLITTVSVFGLVFASVYALYLMQKAYYGTPTTDKPLQRMDVREISILLLLVVLLVIVGVYPQPVLDTSAAAMSNIQNWYSASLLTTRP
172601	GC_00001539	SCG	X_beddingi_T	825	97	97	1	1	0.978503	0.998967	0.988629	C	Energy production and conversion	COG1008	NADH:ubiquinone oxidoreductase subunit 4 (chain M) (NuoM) (PDB:6HUM)	COG1008	NADH dehydrogenase	MLLPWLILLPFIGGLLCWQAERFGTRMPRWIALLAMGLTLLLSLQLWLQGGYTLTNPQGIPQWQSEFLLPWIPRFGISIHLALDGLSLLMVVLTALLGLMAILCSWNENQPYQGFFHLNLLWILGGVMGVFLAIDLFLFFFFWEVMLVPMYFLIALWGHRGSEGKTRITAATKFFIYTQASGLVMLISILALAFIHHDATGEWSFNYEKLLNTPMSYTVQYLLMLGFFIAFAVKMPVVPLHGWLPDAHSQAPTAGSVDLAGILLKTAAYGLLRFSLPLFPQASAEFAPIAMWLGVIGIFYGAWMAFSQTDIKRLIAYTSVSHMGFVLIAIYTGSQLAYQGAVIQMIAHGLSAAGLFILCGQIYERLHTRDLRQMGGLWGRIQLLPAISLFFAVATLGMPGTGNFVGEFMILFGSFSHFTLITTVSVFGLVFASVYALYLMQKAYYGTPKTDKPLPQMDVREISILLLLVILLVILGVYPQPILDTSAAAMSNIQNWYSASLLTTRP
172602	GC_00001539	SCG	X_bovienii_18M	2362	97	97	1	1	0.978503	0.998967	0.988629	C	Energy production and conversion	COG1008	NADH:ubiquinone oxidoreductase subunit 4 (chain M) (NuoM) (PDB:6HUM)	COG1008	NADH dehydrogenase	MLLPWLILLPFIGGLLCWQTERFGTRMPRWIALLAMGLTLLLSLQLWLQGGYTLTNPQGIPQWQSEFLIPWIPRFGISIHLALDGLSLLMVVLTALLGLMAILCSWNENQPYQGFFHLNLLWILGGVMGVFLAIDLFLFFFFWEMMLVPMYFLIALWGHRGSGGKTRITAATKFFIYTQASGLVMLISILALAFVYYDATGEWSFSYEKLLNTPMSDTVQYLLMLGFFIAFAVKMPVVPLHGWLPDAHSQAPTAGSVDLAGILLKTAAYGLLRFSLPLFPQASAEFAPIAMWLGVIGIFYGAWMAFSQTDIKRLIAYTSVSHMGFVLIAIYTGSQLAYQGAVIQMIAHGLSAAGLFIVCGQLYERLHTRDMRNMGGLWGRIQLLPAISLFFAVATLGMPGTGNFVGEFMILFGSFSKFTLITTVSVFGLVFASVYALYLMQKAYYGTPTTDKPLQRMDVREISILLLLVVLLVIVGVYPQPVLDTSAAAMSNIQNWYSASLLTTRP
172603	GC_00001539	SCG	X_bovienii_CS03	2870	97	97	1	1	0.978503	0.998967	0.988629	C	Energy production and conversion	COG1008	NADH:ubiquinone oxidoreductase subunit 4 (chain M) (NuoM) (PDB:6HUM)	COG1008	NADH dehydrogenase	MLLPWLILLPFIGGLLCWQTERFGTRMPRWIALLAMGLTLLLSLQLWLQGGYTLTNPQGIPQWQSEFLIPWIPRFGISIHLALDGLSLLMVVLTALLGLMAILCSWNENQPYQGFFHLNLLWILGGVMGVFLAIDLFLFFFFWEMMLVPMYFLIALWGHRGSGGKTRITAATKFFIYTQASGLVMLISILALAFVYYDATGEWSFSYEKLLNTPMSDTVQYLLMLGFFIAFAVKMPVVPLHGWLPDAHSQAPTAGSVDLAGILLKTAAYGLLRFSLPLFPQASAEFAPIAMWLGVIGIFYGAWMAFSQTDIKRLIAYTSVSHMGFVLIAIYTGSQLAYQGAVIQMIAHGLSAAGLFIVCGQLYERLHTRDMRNMGGLWGRIQLLPAISLFFAVATLGMPGTGNFVGEFMILFGSFSKFTLITTVSVFGLVFASVYALYLMQKAYYGTPTTDKPLQRMDVREISILLLLVVLLVIVGVYPQPVLDTSAAAMSNIQNWYSASLLTTRP
172604	GC_00001539	SCG	X_bovienii_FL	1578	97	97	1	1	0.978503	0.998967	0.988629	C	Energy production and conversion	COG1008	NADH:ubiquinone oxidoreductase subunit 4 (chain M) (NuoM) (PDB:6HUM)	COG1008	NADH dehydrogenase	MLLPWLILLPFIGGLLCWQTERFGTRMPRWIALLAMGLTLLLSLQLWLQGGYTLTNPQGIPQWQSEFLIPWIPRFGISIHLALDGLSLLMVVLTALLGLMAILCSWNENQPYQGFFHLNLLWILGGVMGVFLAIDLFLFFFFWEMMLVPMYFLIALWGHRGSGGKTRITAATKFFIYTQASGLVMLISILALAFVYYDATGEWSFSYEKLLNTPMSDTVQYLLMLGFFIAFAVKMPVVPLHGWLPDAHSQAPTAGSVDLAGILLKTAAYGLLRFSLPLFPQASAEFAPIAMWLGVIGIFYGAWMAFSQTDIKRLIAYTSVSHMGFVLIAIYTGSQLAYQGAVIQMIAHGLSAAGLFIVCGQLYERLHTRDMRNMGGLWGRIQLLPAISLFFAVATLGMPGTGNFVGEFMILFGSFSKFTLITTVSVFGLVFASVYALYLMQKAYYGTPTTDKPLQRMDVREISILLLLVVLLVIVGVYPQPVLDTSAAAMSNIQNWYSASLLTTRP
172605	GC_00001539	SCG	X_bovienii_Goncek	204	97	97	1	1	0.978503	0.998967	0.988629	C	Energy production and conversion	COG1008	NADH:ubiquinone oxidoreductase subunit 4 (chain M) (NuoM) (PDB:6HUM)	COG1008	NADH dehydrogenase	MLLPWLILLPFIGGLLCWQTERFGTRMPRWIALLAMGLTLLLSLQLWLQGGYTLTNPQGIPQWQSEFLIPWIPRFGISIHLALDGLSLLMVVLTALLGLMAILCSWNENQPYQGFFHLNLLWILGGVMGVFLAIDLFLFFFFWEMMLVPMYFLIALWGHRGSGGKTRITAATKFFIYTQASGLVMLISILALAFVYYDATGEWSFSYEKLLNTPMSDTVQYLLMLGFFIAFAVKMPVVPLHGWLPDAHSQAPTAGSVDLAGILLKTAAYGLLRFSLPLFPQASAEFAPIAMWLGVIGIFYGAWMAFSQTDIKRLIAYTSVSHMGFVLIAIYTGSQLAYQGAVIQMIAHGLSAAGLFIVCGQLYERLHTRDMRNMGGLWGRIQLLPAISLFFAVATLGMPGTGNFVGEFMILFGSFSKFTLITTVSVFGLVFASVYALYLMQKAYYGTPTTDKPLQRMDVREISILLLLVVLLVIVGVYPQPVLDTSAAAMSNIQNWYSASLLTTRP
172606	GC_00001539	SCG	X_bovienii_Inter	3932	97	97	1	1	0.978503	0.998967	0.988629	C	Energy production and conversion	COG1008	NADH:ubiquinone oxidoreductase subunit 4 (chain M) (NuoM) (PDB:6HUM)	COG1008	NADH dehydrogenase	MLLPWLILLPFIGGLLCWQAERFGTRMPRWIALLAMGLTLLLSLQLWLQGGYTLINPQGIPQWQSEFLIPWIPRFGISIHLALDGLSLLMVVLTALLGLMAILCSWNENQPYQGFFHLNLLWILGGVMGVFLAIDLFLFFFFWEMMLVPMYFLIALWGHRGSGGKTRITAATKFFIYTQASGLVMLISILALAFVYHDATGEWSFSYEKLLNTPMSDTVQYLLMLGFFIAFAVKMPVVPLHGWLPDAHSQAPTAGSVDLAGILLKTAAYGLLRFSLPLFPQASAEFAPIAMWLGVIGIFYGAWMAFSQTDIKRLIAYTSVSHMGFVLIAIYTGSQLAYQGAVIQMIAHGLSAAGLFIVCGQLYERLHTRDMRNMGGLWGRIQLLPAISLFFAVATLGMPGTGNFVGEFMILFGSFSKFTLITTVSVFGLVFASVYALYLMQKAYYGTPTTDKPLQRMDVREISILLLLVVLLVIVGVYPQPVLDTSAAAMSNIQNWYSASLLTTRP
172607	GC_00001539	SCG	X_bovienii_Jollieti	1221	97	97	1	1	0.978503	0.998967	0.988629	C	Energy production and conversion	COG1008	NADH:ubiquinone oxidoreductase subunit 4 (chain M) (NuoM) (PDB:6HUM)	COG1008	NADH dehydrogenase	MLLPWLILLPFIGGLLCWQAERFGTRMPRWIALLAMGLTLLLSLQLWLQGGYTLTNPQGIPQWQSEFLIPWIPRFGISIHLALDGLSLLMVVLTALLGLMAILCSWNENQPYQGFFHLNLLWILGGVMGVFLAIDLFLFFFFWEMMLVPMYFLIALWGHRGSGGKTRITAATKFFIYTQASGLVMLISILALAFVYHDATGEWSFSYEKLLNTPMSDTVQYLLMLGFFIAFAVKMPVVPLHGWLPDAHSQAPTAGSVDLAGILLKTAAYGLLRFSLPLFPQASAEFAPIAMWLGVIGIFYGAWMAFSQTDIKRLIAYTSVSHMGFVLIAIYTGSQLAYQGAVIQMIAHGLSAAGLFIVCGQLYERLHTRDMRNMGGLWGKIQLLPAISLFFAVATLGMPGTGNFVGEFMILFGSFSKFTLITTVSVFGLVFASVYALYLMQKAYYGTPTTDKPLQRMDVREISILLLLVVLLVIVGVYPQPVLDTSAAAMSNIQNWYSASLLTTRP
172608	GC_00001539	SCG	X_bovienii_Kraussei	1969	97	97	1	1	0.978503	0.998967	0.988629	C	Energy production and conversion	COG1008	NADH:ubiquinone oxidoreductase subunit 4 (chain M) (NuoM) (PDB:6HUM)	COG1008	NADH dehydrogenase	MLLPWLILLPFIGGLLCWQTERFGTRMPRWIALLAMGLTLLLSLQLWLQGGYTLTNPQGIPQWQSEFLIPWIPRFGISIHLALDGLSLLMVVLTALLGLMAILCSWNENQPYQGFFHLNLLWILGGVMGVFLAIDLFLFFFFWEMMLVPMYFLIALWGHRGSGGKTRITAATKFFIYTQASGLVMLISILALAFVYYDATGEWSFSYEKLLNTPMSDTVQYLLMLGFFIAFAVKMPVVPLHGWLPDAHSQAPTAGSVDLAGILLKTAAYGLLRFSLPLFPQASAEFAPIAMWLGVIGIFYGAWMAFSQTDIKRLIAYTSVSHMGFVLIAIYTGSQLAYQGAVIQMIAHGLSAAGLFIVCGQLYERLHTRDMRNMGGLWGRIQLLPAISLFFAVATLGMPGTGNFVGEFMILFGSFSKFTLITTVSVFGLVFASVYALYLMQKAYYGTPTTDKPLQRMDVREISILLLLVVLLVIVGVYPQPVLDTSAAAMSNIQNWYSASLLTTRP
172609	GC_00001539	SCG	X_bovienii_KrausseiBU	1279	97	97	1	1	0.978503	0.998967	0.988629	C	Energy production and conversion	COG1008	NADH:ubiquinone oxidoreductase subunit 4 (chain M) (NuoM) (PDB:6HUM)	COG1008	NADH dehydrogenase	MLLPWLILLPFIGGLLCWQTERFGTRMPRWIALLAMGLTLLLSLQLWLQGGYTLTNPQGIPQWQSEFLIPWIPRFGISIHLALDGLSLLMVVLTALLGLMAILCSWNENQPYQGFFHLNLLWILGGVMGVFLAIDLFLFFFFWEMMLVPMYFLIALWGHRGSGGKTRITAATKFFIYTQASGLVMLISILALAFVYYDATGEWSFSYEKLLNTPMSDTVQYLLMLGFFIAFAVKMPVVPLHGWLPDAHSQAPTAGSVDLAGILLKTAAYGLLRFSLPLFPQASAEFAPIAMWLGVIGIFYGAWMAFSQTDIKRLIAYTSVSHMGFVLIAIYTGSQLAYQGAVIQMIAHGLSAAGLFIVCGQLYERLHTRDMRNMGGLWGRIQLLPAISLFFAVATLGMPGTGNFVGEFMILFGSFSKFTLITTVSVFGLVFASVYALYLMQKAYYGTPTTDKPLQRMDVREISILLLLVVLLVIVGVYPQPVLDTSAAAMSNIQNWYSASLLTTRP
172610	GC_00001539	SCG	X_bovienii_LD21	930	97	97	1	1	0.978503	0.998967	0.988629	C	Energy production and conversion	COG1008	NADH:ubiquinone oxidoreductase subunit 4 (chain M) (NuoM) (PDB:6HUM)	COG1008	NADH dehydrogenase	MLLPWLILLPFIGGLLCWQAERFGTRMPRWIALLAMGLTLLLSLQLWLQGGYTLINPQGIPQWQSEFLIPWIPRFGISIHLALDGLSLLMVVLTALLGLMAILCSWNENQPYQGFFHLNLLWILGGVMGVFLAIDLFLFFFFWEMMLVPMYFLIALWGHRGSGGKTRITAATKFFIYTQASGLVMLISILALAFVYHDATGEWSFSYEKLLNTPMSDTVQYLLMLGFFIAFAVKMPVVPLHGWLPDAHSQAPTAGSVDLAGILLKTAAYGLLRFSLPLFPQASAEFAPIAMWLGVIGIFYGAWMAFSQTDIKRLIAYTSVSHMGFVLIAIYTGSQLAYQGAVIQMIAHGLSAAGLFIVCGQLYERLHTRDMRNMGGLWGRIQLLPAISLFFAVATLGMPGTGNFVGEFMILFGSFSKFTLITTVSVFGLVFASVYALYLMQKAYYGTPTTDKPLQRMDVREISILLLLVVLLVIVGVYPQPVLDTSAAAMSNIQNWYSASLLTTRP
172611	GC_00001539	SCG	X_bovienii_LD27A	965	97	97	1	1	0.978503	0.998967	0.988629	C	Energy production and conversion	COG1008	NADH:ubiquinone oxidoreductase subunit 4 (chain M) (NuoM) (PDB:6HUM)	COG1008	NADH dehydrogenase	MLLPWLILLPFIGGLLCWQAERFGTRMPRWIALLAMGLTLLLSLQLWLQGGYTLINPQGIPQWQSEFLIPWIPRFGISIHLALDGLSLLMVVLTALLGLMAILCSWNENQPYQGFFHLNLLWILGGVMGVFLAIDLFLFFFFWEMMLVPMYFLIALWGHRGSGGKTRITAATKFFIYTQASGLVMLISILALAFVYHDATGEWSFSYEKLLNTPMSDTVQYLLMLGFFIAFAVKMPVVPLHGWLPDAHSQAPTAGSVDLAGILLKTAAYGLLRFSLPLFPQASAEFAPIAMWLGVIGIFYGAWMAFSQTDIKRLIAYTSVSHMGFVLIAIYTGSQLAYQGAVIQMIAHGLSAAGLFIVCGQLYERLHTRDMRNMGGLWGRIQLLPAISLFFAVATLGMPGTGNFVGEFMILFGSFSKFTLITTVSVFGLVFASVYALYLMQKAYYGTPTTDKPLQRMDVREISILLLLVVLLVIVGVYPQPVLDTSAAAMSNIQNWYSASLLTTRP
172612	GC_00001539	SCG	X_bovienii_LD27B	1149	97	97	1	1	0.978503	0.998967	0.988629	C	Energy production and conversion	COG1008	NADH:ubiquinone oxidoreductase subunit 4 (chain M) (NuoM) (PDB:6HUM)	COG1008	NADH dehydrogenase	MLLPWLILLPFIGGLLCWQAERFGTRMPRWIALLAMGLTLLLSLQLWLQGGYTLINPQGIPQWQSEFLIPWIPRFGISIHLALDGLSLLMVVLTALLGLMAILCSWNENQPYQGFFHLNLLWILGGVMGVFLAIDLFLFFFFWEMMLVPMYFLIALWGHRGSGGKTRITAATKFFIYTQASGLVMLISILALAFVYHDATGEWSFSYEKLLNTPMSDTVQYLLMLGFFIAFAVKMPVVPLHGWLPDAHSQAPTAGSVDLAGILLKTAAYGLLRFSLPLFPQASAEFAPIAMWLGVIGIFYGAWMAFSQTDIKRLIAYTSVSHMGFVLIAIYTGSQLAYQGAVIQMIAHGLSAAGLFIVCGQLYERLHTRDMRNMGGLWGRIQLLPAISLFFAVATLGMPGTGNFVGEFMILFGSFSKFTLITTVSVFGLVFASVYALYLMQKAYYGTPTTDKPLQRMDVREISILLLLVVLLVIVGVYPQPVLDTSAAAMSNIQNWYSASLLTTRP
172613	GC_00001539	SCG	X_bovienii_LD28	1304	97	97	1	1	0.978503	0.998967	0.988629	C	Energy production and conversion	COG1008	NADH:ubiquinone oxidoreductase subunit 4 (chain M) (NuoM) (PDB:6HUM)	COG1008	NADH dehydrogenase	MLLPWLILLPFIGGLLCWQTERFGTRMPRWIALLAMGLTLLLSLQLWLQGGYTLTNPQGIPQWQSEFLIPWIPRFGISIHLALDGLSLLMVVLTALLGLMAILCSWNENQPYQGFFHLNLLWILGGVMGVFLAIDLFLFFFFWEMMLVPMYFLIALWGHRGSGGKTRITAATKFFIYTQASGLVMLISILALAFVYYDATGEWSFSYEKLLNTPMSDTVQYLLMLGFFIAFAVKMPVVPLHGWLPDAHSQAPTAGSVDLAGILLKTAAYGLLRFSLPLFPQASAEFAPIAMWLGVIGIFYGAWMAFSQTDIKRLIAYTSVSHMGFVLIAIYTGSQLAYQGAVIQMIAHGLSAAGLFIVCGQLYERLHTRDMRNMGGLWGRIQLLPAISLFFAVATLGMPGTGNFVGEFMILFGSFSKFTLITTVSVFGLVFASVYALYLMQKAYYGTPTTDKPLQRMDVREISILLLLVVLLVIVGVYPQPVLDTSAAAMSNIQNWYSASLLTTRP
172614	GC_00001539	SCG	X_bovienii_LD3	83	97	97	1	1	0.978503	0.998967	0.988629	C	Energy production and conversion	COG1008	NADH:ubiquinone oxidoreductase subunit 4 (chain M) (NuoM) (PDB:6HUM)	COG1008	NADH dehydrogenase	MLLPWLILLPFIGGLLCWQAERFGTRMPRWIALLAMGLTLLLSLQLWLQGGYTLINPQGIPQWQSEFLIPWIPRFGISIHLALDGLSLLMVVLTALLGLMAILCSWNENQPYQGFFHLNLLWILGGVMGVFLAIDLFLFFFFWEMMLVPMYFLIALWGHRGSGGKTRITAATKFFIYTQASGLVMLISILALAFVYHDATGEWSFSYEKLLNTPMSDTVQYLLMLGFFIAFAVKMPVVPLHGWLPDAHSQAPTAGSVDLAGILLKTAAYGLLRFSLPLFPQASAEFAPIAMWLGVIGIFYGAWMAFSQTDIKRLIAYTSVSHMGFVLIAIYTGSQLAYQGAVIQMIAHGLSAAGLFIVCGQLYERLHTRDMRNMGGLWGRIQLLPAISLFFAVATLGMPGTGNFVGEFMILFGSFSKFTLITTVSVFGLVFASVYALYLMQKAYYGTPTTDKPLQRMDVREISILLLLVVLLVIVGVYPQPVLDTSAAAMSNIQNWYSASLLTTRP
172615	GC_00001539	SCG	X_bovienii_LD45	552	97	97	1	1	0.978503	0.998967	0.988629	C	Energy production and conversion	COG1008	NADH:ubiquinone oxidoreductase subunit 4 (chain M) (NuoM) (PDB:6HUM)	COG1008	NADH dehydrogenase	MLLPWLILLPFIGGLLCWQAERFGTRMPRWIALLAMGLTLLLSLQLWLQGGYTLINPQGIPQWQSEFLIPWIPRFGISIHLALDGLSLLMVVLTALLGLMAILCSWNENQPYQGFFHLNLLWILGGVMGVFLAIDLFLFFFFWEMMLVPMYFLIALWGHRGSGGKTRITAATKFFIYTQASGLVMLISILALAFVYHDATGEWSFSYEKLLNTPMSDTVQYLLMLGFFIAFAVKMPVVPLHGWLPDAHSQAPTAGSVDLAGILLKTAAYGLLRFSLPLFPQASAEFAPIAMWLGVIGIFYGAWMAFSQTDIKRLIAYTSVSHMGFVLIAIYTGSQLAYQGAVIQMIAHGLSAAGLFIVCGQLYERLHTRDMRNMGGLWGRIQLLPAISLFFAVATLGMPGTGNFVGEFMILFGSFSKFTLITTVSVFGLVFASVYALYLMQKAYYGTPTTDKPLQRMDVREISILLLLVVLLVIVGVYPQPVLDTSAAAMSNIQNWYSASLLTTRP
172616	GC_00001539	SCG	X_bovienii_LD5	1937	97	97	1	1	0.978503	0.998967	0.988629	C	Energy production and conversion	COG1008	NADH:ubiquinone oxidoreductase subunit 4 (chain M) (NuoM) (PDB:6HUM)	COG1008	NADH dehydrogenase	MLLPWLILLPFIGGLLCWQTERFGTRMPRWIALLAMGLTLLLSLQLWLQGGYTLTNPQGIPQWQSEFLIPWIPRFGISIHLALDGLSLLMVVLTALLGLMAILCSWNENQPYQGFFHLNLLWILGGVMGVFLAIDLFLFFFFWEMMLVPMYFLIALWGHRGSGGKTRITAATKFFIYTQASGLVMLISILALAFVYYDATGEWSFSYEKLLNTPMSDTVQYLLMLGFFIAFAVKMPVVPLHGWLPDAHSQAPTAGSVDLAGILLKTAAYGLLRFSLPLFPQASAEFAPIAMWLGVIGIFYGAWMAFGQTDIKRLIAYTSVSHMGFVLIAIYTGSQLAYQGAVIQMIAHGLSAAGLFIVCGQLYERLHTRDMRNMGGLWGRIQLLPAISLFFAVATLGMPGTGNFVGEFMILFGSFSKFTLITTVSVFGLVFASVYALYLMQKAYYGTPTTDKPLQRMDVREISILLLLVVLLVIVGVYPQPVLDTSAAAMSNIQNWYSASLLTTRP
172617	GC_00001539	SCG	X_bovienii_LD52	1601	97	97	1	1	0.978503	0.998967	0.988629	C	Energy production and conversion	COG1008	NADH:ubiquinone oxidoreductase subunit 4 (chain M) (NuoM) (PDB:6HUM)	COG1008	NADH dehydrogenase	MLLPWLILLPFIGGLLCWQAERFGTRMPRWIALLAMGLTLLLSLQLWLQGGYTLINPQGIPQWQSEFLIPWIPRFGISIHLALDGLSLLMVVLTALLGLMAILCSWNENQPYQGFFHLNLLWILGGVMGVFLAIDLFLFFFFWEMMLVPMYFLIALWGHRGSGGKTRITAATKFFIYTQASGLVMLISILALAFVYHDATGEWSFSYEKLLNTPMSDTVQYLLMLGFFIAFAVKMPVVPLHGWLPDAHSQAPTAGSVDLAGILLKTAAYGLLRFSLPLFPQASAEFAPIAMWLGVIGIFYGAWMAFSQTDIKRLIAYTSVSHMGFVLIAIYTGSQLAYQGAVIQMIAHGLSAAGLFIVCGQLYERLHTRDMRNMGGLWGRIQLLPAISLFFAVATLGMPGTGNFVGEFMILFGSFSKFTLITTVSVFGLVFASVYALYLMQKAYYGTPTTDKPLQRMDVREISILLLLVVLLVIVGVYPQPVLDTSAAAMSNIQNWYSASLLTTRP
172618	GC_00001539	SCG	X_bovienii_LD8	2146	97	97	1	1	0.978503	0.998967	0.988629	C	Energy production and conversion	COG1008	NADH:ubiquinone oxidoreductase subunit 4 (chain M) (NuoM) (PDB:6HUM)	COG1008	NADH dehydrogenase	MLLPWLILLPFIGGLLCWQAERFGTRMPRWIALLAMGLTLLLSLQLWLQGGYTLINPQGIPQWQSEFLIPWIPRFGISIHLALDGLSLLMVVLTALLGLMAILCSWNENQPYQGFFHLNLLWILGGVMGVFLAIDLFLFFFFWEMMLVPMYFLIALWGHRGSGGKTRITAATKFFIYTQASGLVMLISILALAFVYHDATGEWSFSYEKLLNTPMSDTVQYLLMLGFFIAFAVKMPVVPLHGWLPDAHSQAPTAGSVDLAGILLKTAAYGLLRFSLPLFPQASAEFAPIAMWLGVIGIFYGAWMAFSQTDIKRLIAYTSVSHMGFVLIAIYTGSQLAYQGAVIQMIAHGLSAAGLFIVCGQLYERLHTRDMRNMGGLWGRIQLLPAISLFFAVATLGMPGTGNFVGEFMILFGSFSKFTLITTVSVFGLVFASVYALYLMQKAYYGTPTTDKPLQRMDVREISILLLLVVLLVIVGVYPQPVLDTSAAAMSNIQNWYSASLLTTRP
172619	GC_00001539	SCG	X_bovienii_MC10	360	97	97	1	1	0.978503	0.998967	0.988629	C	Energy production and conversion	COG1008	NADH:ubiquinone oxidoreductase subunit 4 (chain M) (NuoM) (PDB:6HUM)	COG1008	NADH dehydrogenase	MLLPWLILLPFIGGLLCWQTERFGTRMPRWIALLAMGLTLLLSLQLWLQGGYTLTNPQGIPQWQSEFLIPWIPRFGISIHLALDGLSLLMVVLTALLGLMAILCSWNENQPYQGFFHLNLLWILGGVMGVFLAIDLFLFFFFWEMMLVPMYFLIALWGHRGSGGKTRITAATKFFIYTQASGLVMLISILALAFVYYDATGEWSFSYEKLLNTPMSDTVQYLLMLGFFIAFAVKMPVVPLHGWLPDAHSQAPTAGSVDLAGILLKTAAYGLLRFSLPLFPQASVEFAPIAMWLGVIGIFYGAWMAFSQTDIKRLIAYTSVSHMGFVLIAIYTGSQLAYQGAVIQMIAHGLSAAGLFIVCGQLYERLHTRDMRNMGGLWGRIQLLPAISLFFAVATLGMPGTGNFVGEFMILFGSFSKFTLITTVSVFGLVFASVYALYLMQKAYYGTPTTDKPLQRMDVREISILLLLVVLLVIVGVYPQPVLDTSAAAMSNIQNWYSASLLTTRP
172620	GC_00001539	SCG	X_bovienii_MC11	56	97	97	1	1	0.978503	0.998967	0.988629	C	Energy production and conversion	COG1008	NADH:ubiquinone oxidoreductase subunit 4 (chain M) (NuoM) (PDB:6HUM)	COG1008	NADH dehydrogenase	MLLPWLILLPFIGGLLCWQTERFGTRMPRWIALLAMGLTLLLSLQLWLQGGYTLTNPQGIPQWQSEFLIPWIPRFGISIHLALDGLSLLMVVLTALLGLMAILCSWNENQPYQGFFHLNLLWILGGVMGVFLAIDLFLFFFFWEMMLVPMYFLIALWGHRGSGGKTRITAATKFFIYTQASGLVMLISILALAFVYYDATGEWSFSYEKLLNTPMSDTVQYLLMLGFFIAFAVKMPVVPLHGWLPDAHSQAPTAGSVDLAGILLKTAAYGLLRFSLPLFPQASAEFAPIAMWLGVIGIFYGAWMAFGQTDIKRLIAYTSVSHMGFVLIAIYTGSQLAYQGAVIQMIAHGLSAAGLFIVCGQLYERLHTRDMRNMGGLWGRIQLLPAISLFFAVATLGMPGTGNFVGEFMILFGSFSKFTLITTVSVFGLVFASVYALYLMQKAYYGTPTTDKPLQRMDVREISILLLLVVLLVIVGVYPQPVLDTSAAAMSNIQNWYSASLLTTRP
172621	GC_00001539	SCG	X_bovienii_MC15	56	97	97	1	1	0.978503	0.998967	0.988629	C	Energy production and conversion	COG1008	NADH:ubiquinone oxidoreductase subunit 4 (chain M) (NuoM) (PDB:6HUM)	COG1008	NADH dehydrogenase	MLLPWLILLPFIGGLLCWQTERFGTRMPRWIALLAMGLTLLLSLQLWLQGGYTLTNPQGIPQWQSEFLIPWIPRFGISIHLALDGLSLLMVVLTALLGLMAILCSWNENQPYQGFFHLNLLWILGGVMGVFLAIDLFLFFFFWEMMLVPMYFLIALWGHRGSGGKTRITAATKFFIYTQASGLVMLISILALAFVYYDATGEWSFSYEKLLNTPMSDTVQYLLMLGFFIAFAVKMPVVPLHGWLPDAHSQAPTAGSVDLAGILLKTAAYGLLRFSLPLFPQASAEFAPIAMWLGVIGIFYGAWMAFGQTDIKRLIAYTSVSHMGFVLIAIYTGSQLAYQGAVIQMIAHGLSAAGLFIVCGQLYERLHTRDMRNMGGLWGRIQLLPAISLFFAVATLGMPGTGNFVGEFMILFGSFSKFTLITTVSVFGLVFASVYALYLMQKAYYGTPTTDKPLQRMDVREISILLLLVVLLVIVGVYPQPVLDTSAAAMSNIQNWYSASLLTTRP
172622	GC_00001539	SCG	X_bovienii_MC19	232	97	97	1	1	0.978503	0.998967	0.988629	C	Energy production and conversion	COG1008	NADH:ubiquinone oxidoreductase subunit 4 (chain M) (NuoM) (PDB:6HUM)	COG1008	NADH dehydrogenase	MLLPWLILLPFIGGLLCWQAERFGTRMPRWIALLAMGLTLLLSLQLWLQGGYTLINPQGIPQWQSEFLIPWIPRFGISIHLALDGLSLLMVVLTALLGLMAILCSWNENQPYQGFFHLNLLWILGGVMGVFLAIDLFLFFFFWEMMLVPMYFLIALWGHRGSGGKTRITAATKFFIYTQASGLVMLISILALAFVYHDATGEWSFSYEKLLNTPMSDTVQYLLMLGFFIAFAVKMPVVPLHGWLPDAHSQAPTAGSVDLAGILLKTAAYGLLRFSLPLFPQASAEFAPIAMWLGVIGIFYGAWMAFSQTDIKRLIAYTSVSHMGFVLIAIYTGSQLAYQGAVIQMIAHGLSAAGLFIVCGQLYERLHTRDMRNMGGLWGRIQLLPAISLFFAVATLGMPGTGNFVGEFMILFGSFSKFTLITTVSVFGLVFASVYALYLMQKAYYGTPTTDKPLQRMDVREISILLLLVVLLVIVGVYPQPVLDTSAAAMSNIQNWYSASLLTTRP
172623	GC_00001539	SCG	X_bovienii_MC200	298	97	97	1	1	0.978503	0.998967	0.988629	C	Energy production and conversion	COG1008	NADH:ubiquinone oxidoreductase subunit 4 (chain M) (NuoM) (PDB:6HUM)	COG1008	NADH dehydrogenase	MLLPWLILLPFIGGLLCWQTERFGTRMPRWIALLAMGLTLLLSLQLWLQGGYTLTNPQGIPQWQSEFLIPWIPRFGISIHLALDGLSLLMVVLTALLGLMAILCSWNENQPYQGFFHLNLLWILGGVMGVFLAIDLFLFFFFWEMMLVPMYFLIALWGHRGSGGKTRITAATKFFIYTQASGLVMLISILALAFVYYDATGEWSFSYEKLLNTPMSDTVQYLLMLGFFIAFAVKMPVVPLHGWLPDAHSQAPTAGSVDLAGILLKTAAYGLLRFSLPLFPQASAEFAPIAMWLGVIGIFYGAWMAFSQTDIKRLIAYTSVSHMGFVLIAIYTGSQLAYQGAVIQMIAHGLSAAGLFIVCGQLYERLHTRDMRNMGGLWGRIQLLPAISLFFAVATLGMPGTGNFVGEFMILFGSFSKFTLITTVSVFGLVFASVYALYLMQKAYYGTPTTDKPLQRMDVREISILLLLVVLLVIVGVYPQPVLDTSAAAMSNIQNWYSASLLTTRP
172625	GC_00001539	SCG	X_bovienii_MC211	1600	97	97	1	1	0.978503	0.998967	0.988629	C	Energy production and conversion	COG1008	NADH:ubiquinone oxidoreductase subunit 4 (chain M) (NuoM) (PDB:6HUM)	COG1008	NADH dehydrogenase	MLLPWLILLPFIGGLLCWQTERFGTRMPRWIALLAMGLTLLLSLQLWLQGGYTLTNPQGIPQWQSEFLIPWIPRFGISIHLALDGLSLLMVVLTALLGLMAILCSWNENQPYQGFFHLNLLWILGGVMGVFLAIDLFLFFFFWEMMLVPMYFLIALWGHRGSGGKTRITAATKFFIYTQASGLVMLISILALAFVYYDATGEWSFSYEKLLNTPMSDTVQYLLMLGFFIAFAVKMPVVPLHGWLPDAHSQAPTAGSVDLAGILLKTAAYGLLRFSLPLFPQASAEFAPIAMWLGVIGIFYGAWMAFSQTDIKRLIAYTSVSHMGFVLIAIYTGSQLAYQGAVIQMIAHGLSAAGLFIVCGQLYERLHTRDMRNMGGLWGRIQLLPAISLFFAVATLGMPGTGNFVGEFMILFGSFSKFTLITTVSVFGLVFASVYALYLMQKAYYGTPTTDKPLQRMDVREISILLLLVVLLVIVGVYPQPVLDTSAAAMSNIQNWYSASLLTTRP
172626	GC_00001539	SCG	X_bovienii_MC214	1501	97	97	1	1	0.978503	0.998967	0.988629	C	Energy production and conversion	COG1008	NADH:ubiquinone oxidoreductase subunit 4 (chain M) (NuoM) (PDB:6HUM)	COG1008	NADH dehydrogenase	MLLPWLILLPFIGGLLCWQTERFGTRMPRWIALLAMGLTLLLSLQLWLQGGYTLTNPQGIPQWQSEFLIPWIPRFGISIHLALDGLSLLMVVLTALLGLMAILCSWNENQPYQGFFHLNLLWILGGVMGVFLAIDLFLFFFFWEMMLVPMYFLIALWGHRGSGGKTRITAATKFFIYTQASGLVMLISILALAFVYYDATGEWSFSYEKLLNTPMSDTVQYLLMLGFFIAFAVKMPVVPLHGWLPDAHSQAPTAGSVDLAGILLKTAAYGLLRFSLPLFPQASAEFAPIAMWLGVIGIFYGAWMAFSQTDIKRLIAYTSVSHMGFVLIAIYTGSQLAYQGAVIQMIAHGLSAAGLFIVCGQLYERLHTRDMRNMGGLWGRIQLLPAISLFFAVATLGMPGTGNFVGEFMILFGSFSKFTLITTVSVFGLVFASVYALYLMQKAYYGTPTTDKPLQRMDVREISILLLLVVLLVIVGVYPQPVLDTSAAAMSNIQNWYSASLLTTRP
172627	GC_00001539	SCG	X_bovienii_MC216	174	97	97	1	1	0.978503	0.998967	0.988629	C	Energy production and conversion	COG1008	NADH:ubiquinone oxidoreductase subunit 4 (chain M) (NuoM) (PDB:6HUM)	COG1008	NADH dehydrogenase	MLLPWLILLPFIGGLLCWQTERFGTRMPRWIALLAMGLTLLLSLQLWLQGGYTLTNPQGIPQWQSEFLIPWIPRFGISIHLALDGLSLLMVVLTALLGLMAILCSWNENQPYQGFFHLNLLWILGGVMGVFLAIDLFLFFFFWEMMLVPMYFLIALWGHRGSGGKTRITAATKFFIYTQASGLVMLISILALAFVYYDATGEWSFSYEKLLNTPMSDTVQYLLMLGFFIAFAVKMPVVPLHGWLPDAHSQAPTAGSVDLAGILLKTAAYGLLRFSLPLFPQASAEFAPIAMWLGVIGIFYGAWMAFSQTDIKRLIAYTSVSHMGFVLIAIYTGSQLAYQGAVIQMIAHGLSAAGLFIVCGQLYERLHTRDMRNMGGLWGRIQLLPAISLFFAVATLGMPGTGNFVGEFMILFGSFSKFTLITTVSVFGLVFASVYALYLMQKAYYGTPTTDKPLQRMDVREISILLLLVVLLVIVGVYPQPVLDTSAAAMSNIQNWYSASLLTTRP
172628	GC_00001539	SCG	X_bovienii_MC218	2849	97	97	1	1	0.978503	0.998967	0.988629	C	Energy production and conversion	COG1008	NADH:ubiquinone oxidoreductase subunit 4 (chain M) (NuoM) (PDB:6HUM)	COG1008	NADH dehydrogenase	MLLPWLILLPFIGGLLCWQTERFGTRMPRWIALLAMGLTLLLSLQLWLQGGYTLTNPQGIPQWQSEFLIPWIPRFGISIHLALDGLSLLMVVLTALLGLMAILCSWNENQPYQGFFHLNLLWILGGVMGVFLAIDLFLFFFFWEMMLVPMYFLIALWGHRGSGGKTRITAATKFFIYTQASGLVMLISILALAFVYYDATGEWSFSYEKLLNTPMSDTVQYLLMLGFFIAFAVKMPVVPLHGWLPDAHSQAPTAGSVDLAGILLKTAAYGLLRFSLPLFPQASVEFAPIAMWLGVIGIFYGAWMAFSQTDIKRLIAYTSVSHMGFVLIAIYTGSQLAYQGAVIQMIAHGLSAAGLFIVCGQLYERLHTRDMRNMGGLWGRIQLLPAISLFFAVATLGMPGTGNFVGEFMILFGSFSKFTLITTVSVFGLVFASVYALYLMQKAYYGTPTTDKPLQRMDVREISILLLLVVLLVIVGVYPQPVLDTSAAAMSNIQNWYSASLLTTRP
172629	GC_00001539	SCG	X_bovienii_MC221	347	97	97	1	1	0.978503	0.998967	0.988629	C	Energy production and conversion	COG1008	NADH:ubiquinone oxidoreductase subunit 4 (chain M) (NuoM) (PDB:6HUM)	COG1008	NADH dehydrogenase	MLLPWLILLPFIGGLLCWQTERFGTRMPRWIALLAMGLTLLLSLQLWLQGGYTLTNPQGIPQWQSEFLIPWIPRFGISIHLALDGLSLLMVVLTALLGLMAILCSWNENQPYQGFFHLNLLWILGGVMGVFLAIDLFLFFFFWEMMLVPMYFLIALWGHRGSGGKTRITAATKFFIYTQASGLVMLISILALAFVYYDATGEWSFSYEKLLNTPMSDTVQYLLMLGFFIAFAVKMPVVPLHGWLPDAHSQAPTAGSVDLAGILLKTAAYGLLRFSLPLFPQASVEFAPIAMWLGVIGIFYGAWMAFSQTDIKRLIAYTSVSHMGFVLIAIYTGSQLAYQGAVIQMIAHGLSAAGLFIVCGQLYERLHTRDMRNMGGLWGRIQLLPAISLFFAVATLGMPGTGNFVGEFMILFGSFSKFTLITTVSVFGLVFASVYALYLMQKAYYGTPTTDKPLQRMDVREISILLLLVVLLVIVGVYPQPVLDTSAAAMSNIQNWYSASLLTTRP
172630	GC_00001539	SCG	X_bovienii_MC226	424	97	97	1	1	0.978503	0.998967	0.988629	C	Energy production and conversion	COG1008	NADH:ubiquinone oxidoreductase subunit 4 (chain M) (NuoM) (PDB:6HUM)	COG1008	NADH dehydrogenase	MLLPWLILLPFIGGLLCWQTERFGTRMPRWIALLAMGLTLLLSLQLWLQGGYTLTNPQGIPQWQSEFLIPWIPRFGISIHLALDGLSLLMVVLTALLGLMAILCSWNENQPYQGFFHLNLLWILGGVMGVFLAIDLFLFFFFWEMMLVPMYFLIALWGHRGSGGKTRITAATKFFIYTQASGLVMLISILALAFVYYDATGEWSFSYEKLLNTPMSDTVQYLLMLGFFIAFAVKMPVVPLHGWLPDAHSQAPTAGSVDLAGILLKTAAYGLLRFSLPLFPQASAEFAPIAMWLGVIGIFYGAWMAFSQTDIKRLIAYTSVSHMGFVLIAIYTGSQLAYQGAVIQMIAHGLSAAGLFIVCGQLYERLHTRDMRNMGGLWGRIQLLPAISLFFAVATLGMPGTGNFVGEFMILFGSFSKFTLITTVSVFGLVFASVYALYLMQKAYYGTPTTDKPLQRMDVREISILLLLVVLLVIVGVYPQPVLDTSAAAMSNIQNWYSASLLTTRP
172631	GC_00001539	SCG	X_bovienii_MC228	2042	97	97	1	1	0.978503	0.998967	0.988629	C	Energy production and conversion	COG1008	NADH:ubiquinone oxidoreductase subunit 4 (chain M) (NuoM) (PDB:6HUM)	COG1008	NADH dehydrogenase	MLLPWLILLPFIGGLLCWQTERFGTRMPRWIALLAMGLTLLLSLQLWLQGGYTLTNPQGIPQWQSEFLIPWIPRFGISIHLALDGLSLLMVVLTALLGLMAILCSWNENQPYQGFFHLNLLWILGGVMGVFLAIDLFLFFFFWEMMLVPMYFLIALWGHRGSGGKTRITAATKFFIYTQASGLVMLISILALAFVYYDATGEWSFSYEKLLNTPMSDTVQYLLMLGFFIAFAVKMPVVPLHGWLPDAHSQAPTAGSVDLAGILLKTAAYGLLRFSLPLFPQASVEFAPIAMWLGVIGIFYGAWMAFSQTDIKRLIAYTSVSHMGFVLIAIYTGSQLAYQGAVIQMIAHGLSAAGLFIVCGQLYERLHTRDMRNMGGLWGRIQLLPAISLFFAVATLGMPGTGNFVGEFMILFGSFSKFTLITTVSVFGLVFASVYALYLMQKAYYGTPTTDKPLQRMDVREISILLLLVVLLVIVGVYPQPVLDTSAAAMSNIQNWYSASLLTTRP
172632	GC_00001539	SCG	X_bovienii_MC233	1478	97	97	1	1	0.978503	0.998967	0.988629	C	Energy production and conversion	COG1008	NADH:ubiquinone oxidoreductase subunit 4 (chain M) (NuoM) (PDB:6HUM)	COG1008	NADH dehydrogenase	MLLPWLILLPFIGGLLCWQTERFGTRMPRWIALLAMGLTLLLSLQLWLQGGYTLTNPQGIPQWQSEFLIPWIPRFGISIHLALDGLSLLMVVLTALLGLMAILCSWNENQPYQGFFHLNLLWILGGVMGVFLAIDLFLFFFFWEMMLVPMYFLIALWGHRGSGGKTRITAATKFFIYTQASGLVMLISILALAFVYYDATGEWSFSYEKLLNTPMSDTVQYLLMLGFFIAFAVKMPVVPLHGWLPDAHSQAPTAGSVDLAGILLKTAAYGLLRFSLPLFPQASAEFAPIAMWLGVIGIFYGAWMAFSQTDIKRLIAYTSVSHMGFVLIAIYTGSQLAYQGAVIQMIAHGLSAAGLFIVCGQLYERLHTRDMRNMGGLWGRIQLLPAISLFFAVATLGMPGTGNFVGEFMILFGSFSKFTLITTVSVFGLVFASVYALYLMQKAYYGTPTTDKPLQRMDVREISILLLLVVLLVIVGVYPQPVLDTSAAAMSNIQNWYSASLLTTRP
172633	GC_00001539	SCG	X_bovienii_MC235	378	97	97	1	1	0.978503	0.998967	0.988629	C	Energy production and conversion	COG1008	NADH:ubiquinone oxidoreductase subunit 4 (chain M) (NuoM) (PDB:6HUM)	COG1008	NADH dehydrogenase	MLLPWLILLPFIGGLLCWQTERFGTRMPRWIALLAMGLTLLLSLQLWLQGGYTLTNPQGIPQWQSEFLIPWIPRFGISIHLALDGLSLLMVVLTALLGLMAILCSWNENQPYQGFFHLNLLWILGGVMGVFLAIDLFLFFFFWEMMLVPMYFLIALWGHRGSGGKTRITAATKFFIYTQASGLVMLISILALAFVYYDATGEWSFSYEKLLNTPMSDTVQYLLMLGFFIAFAVKMPVVPLHGWLPDAHSQAPTAGSVDLAGILLKTAAYGLLRFSLPLFPQASAEFAPIAMWLGVIGIFYGAWMAFSQTDIKRLIAYTSVSHMGFVLIAIYTGSQLAYQGAVIQMIAHGLSAAGLFIVCGQLYERLHTRDMRNMGGLWGRIQLLPAISLFFAVATLGMPGTGNFVGEFMILFGSFSKFTLITTVSVFGLVFASVYALYLMQKAYYGTPTTDKPLQRMDVREISILLLLVVLLVIVGVYPQPVLDTSAAAMSNIQNWYSASLLTTRP
172634	GC_00001539	SCG	X_bovienii_MC239	3598	97	97	1	1	0.978503	0.998967	0.988629	C	Energy production and conversion	COG1008	NADH:ubiquinone oxidoreductase subunit 4 (chain M) (NuoM) (PDB:6HUM)	COG1008	NADH dehydrogenase	MLLPWLILLPFIGGLLCWQTERFGTRMPRWIALLAMGLTLLLSLQLWLQGGYTLTNPQGIPQWQSEFLIPWIPRFGISIHLALDGLSLLMVVLTALLGLMAILCSWNENQPYQGFFHLNLLWILGGVMGVFLAIDLFLFFFFWEMMLVPMYFLIALWGHRGSGGKTRITAATKFFIYTQASGLVMLISILALAFVYYDATGEWSFSYEKLLNTPMSDTVQYLLMLGFFIAFAVKMPVVPLHGWLPDAHSQAPTAGSVDLAGILLKTAAYGLLRFSLPLFPQASAEFAPIAMWLGVIGIFYGAWMAFSQTDIKRLIAYTSVSHMGFVLIAIYTGSQLAYQGAVIQMIAHGLSAAGLFIVCGQLYERLHTRDMHNMGGLWGRIQLLPAISLFFAVATLGMPGTGNFVGEFMILFGSFSKFTLITTVSVFGLVFASVYALYLMQKAYYGTPTTDKPLQRMDVREISILLLLVVLLVIVGVYPQPVLDTSAAAMSNIQNWYSASLLTTRP
172635	GC_00001539	SCG	X_bovienii_MC241	56	97	97	1	1	0.978503	0.998967	0.988629	C	Energy production and conversion	COG1008	NADH:ubiquinone oxidoreductase subunit 4 (chain M) (NuoM) (PDB:6HUM)	COG1008	NADH dehydrogenase	MLLPWLILLPFIGGLLCWQTERFGTRMPRWIALLAMGLTLLLSLQLWLQGGYTLTNPQGIPQWQSEFLIPWIPRFGISIHLALDGLSLLMVVLTALLGLMAILCSWNENQPYQGFFHLNLLWILGGVMGVFLAIDLFLFFFFWEMMLVPMYFLIALWGHRGSGGKTRITAATKFFIYTQASGLVMLISILALAFVYYDATGEWSFSYEKLLNTPMSDTVQYLLMLGFFIAFAVKMPVVPLHGWLPDAHSQAPTAGSVDLAGILLKTAAYGLLRFSLPLFPQASAEFAPIAMWLGVIGIFYGAWMAFGQTDIKRLIAYTSVSHMGFVLIAIYTGSQLAYQGAVIQMIAHGLSAAGLFIVCGQLYERLHTRDMRNMGGLWGRIQLLPAISLFFAVATLGMPGTGNFVGEFMILFGSFSKFTLITTVSVFGLVFASVYALYLMQKAYYGTPTTDKPLQRMDVREISILLLLVVLLVIVGVYPQPVLDTSAAAMSNIQNWYSASLLTTRP
172636	GC_00001539	SCG	X_bovienii_MC250	56	97	97	1	1	0.978503	0.998967	0.988629	C	Energy production and conversion	COG1008	NADH:ubiquinone oxidoreductase subunit 4 (chain M) (NuoM) (PDB:6HUM)	COG1008	NADH dehydrogenase	MLLPWLILLPFIGGLLCWQTERFGTRMPRWIALLAMGLTLLLSLQLWLQGGYTLTNPQGIPQWQSEFLIPWIPRFGISIHLALDGLSLLMVVLTALLGLMAILCSWNENQPYQGFFHLNLLWILGGVMGVFLAIDLFLFFFFWEMMLVPMYFLIALWGHRGSGGKTRITAATKFFIYTQASGLVMLISILALAFVYYDATGEWSFSYEKLLNTPMSDTVQYLLMLGFFIAFAVKMPVVPLHGWLPDAHSQAPTAGSVDLAGILLKTAAYGLLRFSLPLFPQASAEFAPIAMWLGVIGIFYGAWMAFGQTDIKRLIAYTSVSHMGFVLIAIYTGSQLAYQGAVIQMIAHGLSAAGLFIVCGQLYERLHTRDMRNMGGLWGRIQLLPAISLFFAVATLGMPGTGNFVGEFMILFGSFSKFTLITTVSVFGLVFASVYALYLMQKAYYGTPTTDKPLQRMDVREISILLLLVVLLVIVGVYPQPVLDTSAAAMSNIQNWYSASLLTTRP
172637	GC_00001539	SCG	X_bovienii_MC255	400	97	97	1	1	0.978503	0.998967	0.988629	C	Energy production and conversion	COG1008	NADH:ubiquinone oxidoreductase subunit 4 (chain M) (NuoM) (PDB:6HUM)	COG1008	NADH dehydrogenase	MLLPWLILLPFIGGLLCWQTERFGTRMPRWIALLAMGLTLLLSLQLWLQGGYTLTNPQGIPQWQSEFLIPWIPRFGISIHLALDGLSLLMVVLTALLGLMAILCSWNENQPYQGFFHLNLLWILGGVMGVFLAIDLFLFFFFWEMMLVPMYFLIALWGHRGSGGKTRITAATKFFIYTQASGLVMLISILALAFVYYDATGEWSFSYEKLLNTPMSDTVQYLLMLGFFIAFAVKMPVVPLHGWLPDAHSQAPTAGSVDLAGILLKTAAYGLLRFSLPLFPQASAEFAPIAMWLGVIGIFYGAWMAFSQTDIKRLIAYTSVSHMGFVLIAIYTGSQLAYQGAVIQMIAHGLSAAGLFIVCGQLYERLHTRDMRNMGGLWGRIQLLPAISLFFAVATLGMPGTGNFVGEFMILFGSFSKFTLITTVSVFGLVFASVYALYLMQKAYYGTPTTDKPLQRMDVREISILLLLVVLLVIVGVYPQPVLDTSAAAMSNIQNWYSASLLTTRP
172638	GC_00001539	SCG	X_bovienii_MC266	1484	97	97	1	1	0.978503	0.998967	0.988629	C	Energy production and conversion	COG1008	NADH:ubiquinone oxidoreductase subunit 4 (chain M) (NuoM) (PDB:6HUM)	COG1008	NADH dehydrogenase	MLLPWLILLPFIGGLLCWQTERFGTRMPRWIALLAMGLTLLLSLQLWLQGGYTLTNPQGIPQWQSEFLIPWIPRFGISIHLALDGLSLLMVVLTALLGLMAILCSWNENQPYQGFFHLNLLWILGGVMGVFLAIDLFLFFFFWEMMLVPMYFLIALWGHRGSGGKTRITAATKFFIYTQASGLVMLISILALAFVYYDATGEWSFSYEKLLNTPMSDTVQYLLMLGFFIAFAVKMPVVPLHGWLPDAHSQAPTAGSVDLAGILLKTAAYGLLRFSLPLFPQASAEFAPIAMWLGVIGIFYGAWMAFSQTDIKRLIAYTSVSHMGFVLIAIYTGSQLAYQGAVIQMIAHGLSAAGLFIVCGQLYERLHTRDMHNMGGLWGRIQLLPAISLFFAVATLGMPGTGNFVGEFMILFGSFSKFTLITTVSVFGLVFASVYALYLMQKAYYGTPTTDKPLQRMDVREISILLLLVVLLVIVGVYPQPVLDTSAAAMSNIQNWYSASLLTTRP
172639	GC_00001539	SCG	X_bovienii_MC44	3313	97	97	1	1	0.978503	0.998967	0.988629	C	Energy production and conversion	COG1008	NADH:ubiquinone oxidoreductase subunit 4 (chain M) (NuoM) (PDB:6HUM)	COG1008	NADH dehydrogenase	MLLPWLILLPFIGGLLCWQTERFGTRMPRWIALLAMGLTLLLSLQLWLQGGYTLTNPQGIPQWQSEFLIPWIPRFGISIHLALDGLSLLMVVLTALLGLMAILCSWNENQPYQGFFHLNLLWILGGVMGVFLAIDLFLFFFFWEMMLVPMYFLIALWGHRGSGGKTRITAATKFFIYTQASGLVMLISILALAFVYYDATGEWSFSYEKLLNTPMSDTVQYLLMLGFFIAFAVKMPVVPLHGWLPDAHSQAPTAGSVDLAGILLKTAAYGLLRFSLPLFPQASAEFAPIAMWLGVIGIFYGAWMAFGQTDIKRLIAYTSVSHMGFVLIAIYTGSQLAYQGAVIQMIAHGLSAAGLFIVCGQLYERLHTRDMRNMGGLWGRIQLLPAISLFFAVATLGMPGTGNFVGEFMILFGSFSKFTLITTVSVFGLVFASVYALYLMQKAYYGTPTTDKPLQRMDVREISILLLLVVLLVIVGVYPQPVLDTSAAAMSNIQNWYSASLLTTRP
172640	GC_00001539	SCG	X_bovienii_MC47	495	97	97	1	1	0.978503	0.998967	0.988629	C	Energy production and conversion	COG1008	NADH:ubiquinone oxidoreductase subunit 4 (chain M) (NuoM) (PDB:6HUM)	COG1008	NADH dehydrogenase	MLLPWLILLPFIGGLLCWQTERFGTRMPRWIALLAMGLTLLLSLQLWLQGGYTLTNPQGIPQWQSEFLIPWIPRFGISIHLALDGLSLLMVVLTALLGLMAILCSWNENQPYQGFFHLNLLWILGGVMGVFLAIDLFLFFFFWEMMLVPMYFLIALWGHRGSGGKTRITAATKFFIYTQASGLVMLISILALAFVYYDATGEWSFSYEKLLNTPMSDTVQYLLMLGFFIAFAVKMPVVPLHGWLPDAHSQAPTAGSVDLAGILLKTAAYGLLRFSLPLFPQASAEFAPIAMWLGVIGIFYGAWMAFGQTDIKRLIAYTSVSHMGFVLIAIYTGSQLAYQGAVIQMIAHGLSAAGLFIVCGQLYERLHTRDMRNMGGLWGRIQLLPAISLFFAVATLGMPGTGNFVGEFMILFGSFSKFTLITTVSVFGLVFASVYALYLMQKAYYGTPTTDKPLQRMDVREISILLLLVVLLVIVGVYPQPVLDTSAAAMSNIQNWYSASLLTTRP
172641	GC_00001539	SCG	X_bovienii_MC52	395	97	97	1	1	0.978503	0.998967	0.988629	C	Energy production and conversion	COG1008	NADH:ubiquinone oxidoreductase subunit 4 (chain M) (NuoM) (PDB:6HUM)	COG1008	NADH dehydrogenase	MLLPWLILLPFIGGLLCWQTERFGTRMPRWIALLAMGLTLLLSLQLWLQGGYTLTNPQGIPQWQSEFLIPWIPRFGISIHLALDGLSLLMVVLTALLGLMAILCSWNENQPYQGFFHLNLLWILGGVMGVFLAIDLFLFFFFWEMMLVPMYFLIALWGHRGSGGKTRITAATKFFIYTQASGLVMLISILALAFVYYDATGEWSFSYEKLLNTPMSDTVQYLLMLGFFIAFAVKMPVVPLHGWLPDAHSQAPTAGSVDLAGILLKTAAYGLLRFSLPLFPQASAEFAPIAMWLGVIGIFYGAWMAFSQTDIKRLIAYTSVSHMGFVLIAIYTGSQLAYQGAVIQMIAHGLSAAGLFIVCGQLYERLHTRDMRNMGGLWGRIQLLPAISLFFAVATLGMPGTGNFVGEFMILFGSFSKFTLITTVSVFGLVFASVYALYLMQKAYYGTPTTDKPLQRMDVREISILLLLVVLLVIVGVYPQPVLDTSAAAMSNIQNWYSASLLTTRP
172642	GC_00001539	SCG	X_bovienii_MC59	1554	97	97	1	1	0.978503	0.998967	0.988629	C	Energy production and conversion	COG1008	NADH:ubiquinone oxidoreductase subunit 4 (chain M) (NuoM) (PDB:6HUM)	COG1008	NADH dehydrogenase	MLLPWLILLPFIGGLLCWQTERFGTRMPRWIALLAMGLTLLLSLQLWLQGGYTLTNPQGIPQWQSEFLIPWIPRFGISIHLALDGLSLLMVVLTALLGLMAILCSWNENQPYQGFFHLNLLWILGGVMGVFLAIDLFLFFFFWEMMLVPMYFLIALWGHRGSGGKTRITAATKFFIYTQASGLVMLISILALAFVYYDATGEWSFSYEKLLNTPMSDTVQYLLMLGFFIAFAVKMPVVPLHGWLPDAHSQAPTAGSVDLAGILLKTAAYGLLRFSLPLFPQASAEFAPIAMWLGVIGIFYGAWMAFSQTDIKRLIAYTSVSHMGFVLIAIYTGSQLAYQGAVIQMIAHGLSAAGLFIVCGQLYERLHTRDMHNMGGLWGRIQLLPAISLFFAVATLGMPGTGNFVGEFMILFGSFSKFTLITTVSVFGLVFASVYALYLMQKAYYGTPTTDKPLQRMDVREISILLLLVVLLVIVGVYPQPVLDTSAAAMSNIQNWYSASLLTTRP
172643	GC_00001539	SCG	X_bovienii_MC66	210	97	97	1	1	0.978503	0.998967	0.988629	C	Energy production and conversion	COG1008	NADH:ubiquinone oxidoreductase subunit 4 (chain M) (NuoM) (PDB:6HUM)	COG1008	NADH dehydrogenase	MLLPWLILLPFIGGLLCWQTERFGTRMPRWIALLAMGLTLLLSLQLWLQGGYTLTNPQGIPQWQSEFLIPWIPRFGISIHLALDGLSLLMVVLTALLGLMAILCSWNENQPYQGFFHLNLLWILGGVMGVFLAIDLFLFFFFWEMMLVPMYFLIALWGHRGSGGKTRITAATKFFIYTQASGLVMLISILALAFVYYDATGEWSFSYEKLLNTPMSDTVQYLLMLGFFIAFAVKMPVVPLHGWLPDAHSQAPTAGSVDLAGILLKTAAYGLLRFSLPLFPQASAEFAPIAMWLGVIGIFYGAWMAFSQTDIKRLIAYTSVSHMGFVLIAIYTGSQLAYQGAVIQMIAHGLSAAGLFIVCGQLYERLHTRDMRNMGGLWGRIQLLPAISLFFAVATLGMPGTGNFVGEFMILFGSFSKFTLITTVSVFGLVFASVYALYLMQKAYYGTPTTDKPLQRMDVREISILLLLVVLLVIVGVYPQPVLDTSAAAMSNIQNWYSASLLTTRP
172644	GC_00001539	SCG	X_bovienii_MC67	1303	97	97	1	1	0.978503	0.998967	0.988629	C	Energy production and conversion	COG1008	NADH:ubiquinone oxidoreductase subunit 4 (chain M) (NuoM) (PDB:6HUM)	COG1008	NADH dehydrogenase	MLLPWLILLPFIGGLLCWQTERFGTRMPRWIALLAMGLTLLLSLQLWLQGGYTLTNPQGIPQWQSEFLIPWIPRFGISIHLALDGLSLLMVVLTALLGLMAILCSWNENQPYQGFFHLNLLWILGGVMGVFLAIDLFLFFFFWEMMLVPMYFLIALWGHRGSGGKTRITAATKFFIYTQASGLVMLISILALAFVYYDATGEWSFSYEKLLNTPMSDTVQYLLMLGFFIAFAVKMPVVPLHGWLPDAHSQAPTAGSVDLAGILLKTAAYGLLRFSLPLFPQASAEFAPIAMWLGVIGIFYGAWMAFSQTDIKRLIAYTSVSHMGFVLIAIYTGSQLAYQGAVIQMIAHGLSAAGLFIVCGQLYERLHTRDMHNMGGLWGRIQLLPAISLFFAVATLGMPGTGNFVGEFMILFGSFSKFTLITTVSVFGLVFASVYALYLMQKAYYGTPTTDKPLQRMDVREISILLLLVVLLVIVGVYPQPVLDTSAAAMSNIQNWYSASLLTTRP
172645	GC_00001539	SCG	X_bovienii_MC78	3720	97	97	1	1	0.978503	0.998967	0.988629	C	Energy production and conversion	COG1008	NADH:ubiquinone oxidoreductase subunit 4 (chain M) (NuoM) (PDB:6HUM)	COG1008	NADH dehydrogenase	MLLPWLILLPFIGGLLCWQTERFGTRMPRWIALLAMGLTLLLSLQLWLQGGYTLTNPQGIPQWQSEFLIPWIPRFGISIHLALDGLSLLMVVLTALLGLMAILCSWNENQPYQGFFHLNLLWILGGVMGVFLAIDLFLFFFFWEMMLVPMYFLIALWGHRGSGGKTRITAATKFFIYTQASGLVMLISILALAFVYYDATGEWSFSYEKLLNTPMSDTVQYLLMLGFFIAFAVKMPVVPLHGWLPDAHSQAPTAGSVDLAGILLKTAAYGLLRFSLPLFPQASVEFAPIAMWLGVIGIFYGAWMAFSQTDIKRLIAYTSVSHMGFVLIAIYTGSQLAYQGAVIQMIAHGLSAAGLFIVCGQLYERLHTRDMRNMGGLWGRIQLLPAISLFFAVATLGMPGTGNFVGEFMILFGSFSKFTLITTVSVFGLVFASVYALYLMQKAYYGTPTTDKPLQRMDVREISILLLLVVLLVIVGVYPQPVLDTSAAAMSNIQNWYSASLLTTRP
172646	GC_00001539	SCG	X_bovienii_MC81	400	97	97	1	1	0.978503	0.998967	0.988629	C	Energy production and conversion	COG1008	NADH:ubiquinone oxidoreductase subunit 4 (chain M) (NuoM) (PDB:6HUM)	COG1008	NADH dehydrogenase	MLLPWLILLPFIGGLLCWQTERFGTRMPRWIALLAMGLTLLLSLQLWLQGGYTLTNPQGIPQWQSEFLIPWIPRFGISIHLALDGLSLLMVVLTALLGLMAILCSWNENQPYQGFFHLNLLWILGGVMGVFLAIDLFLFFFFWEMMLVPMYFLIALWGHRGSGGKTRITAATKFFIYTQASGLVMLISILALAFVYYDATGEWSFSYEKLLNTPMSDTVQYLLMLGFFIAFAVKMPVVPLHGWLPDAHSQAPTAGSVDLAGILLKTAAYGLLRFSLPLFPQASAEFAPIAMWLGVIGIFYGAWMAFSQTDIKRLIAYTSVSHMGFVLIAIYTGSQLAYQGAVIQMIAHGLSAAGLFIVCGQLYERLHTRDMRNMGGLWGRIQLLPAISLFFAVATLGMPGTGNFVGEFMILFGSFSKFTLITTVSVFGLVFASVYALYLMQKAYYGTPTTDKPLQRMDVREISILLLLVVLLVIVGVYPQPVLDTSAAAMSNIQNWYSASLLTTRP
172647	GC_00001539	SCG	X_bovienii_MC94	210	97	97	1	1	0.978503	0.998967	0.988629	C	Energy production and conversion	COG1008	NADH:ubiquinone oxidoreductase subunit 4 (chain M) (NuoM) (PDB:6HUM)	COG1008	NADH dehydrogenase	MLLPWLILLPFIGGLLCWQTERFGTRMPRWIALLAMGLTLLLSLQLWLQGGYTLTNPQGIPQWQSEFLIPWIPRFGISIHLALDGLSLLMVVLTALLGLMAILCSWNENQPYQGFFHLNLLWILGGVMGVFLAIDLFLFFFFWEMMLVPMYFLIALWGHRGSGGKTRITAATKFFIYTQASGLVMLISILALAFVYYDATGEWSFSYEKLLNTPMSDTVQYLLMLGFFIAFAVKMPVVPLHGWLPDAHSQAPTAGSVDLAGILLKTAAYGLLRFSLPLFPQASAEFAPIAMWLGVIGIFYGAWMAFSQTDIKRLIAYTSVSHMGFVLIAIYTGSQLAYQGAVIQMIAHGLSAAGLFIVCGQLYERLHTRDMRNMGGLWGRIQLLPAISLFFAVATLGMPGTGNFVGEFMILFGSFSKFTLITTVSVFGLVFASVYALYLMQKAYYGTPTTDKPLQRMDVREISILLLLVVLLVIVGVYPQPVLDTSAAAMSNIQNWYSASLLTTRP
172648	GC_00001539	SCG	X_bovienii_MC95	1371	97	97	1	1	0.978503	0.998967	0.988629	C	Energy production and conversion	COG1008	NADH:ubiquinone oxidoreductase subunit 4 (chain M) (NuoM) (PDB:6HUM)	COG1008	NADH dehydrogenase	MLLPWLILLPFIGGLLCWQTERFGTRMPRWIALLAMGLTLLLSLQLWLQGGYTLTNPQGIPQWQSEFLIPWIPRFGISIHLALDGLSLLMVVLTALLGLMAILCSWNENQPYQGFFHLNLLWILGGVMGVFLAIDLFLFFFFWEMMLVPMYFLIALWGHRGSGGKTRITAATKFFIYTQASGLVMLISILALAFVYYDATGEWSFSYEKLLNTPMSDTVQYLLMLGFFIAFAVKMPVVPLHGWLPDAHSQAPTAGSVDLAGILLKTAAYGLLRFSLPLFPQASAEFAPIAMWLGVIGIFYGAWMAFGQTDIKRLIAYTSVSHMGFVLIAIYTGSQLAYQGAVIQMIAHGLSAAGLFIVCGQLYERLHTRDMRNMGGLWGRIQLLPAISLFFAVATLGMPGTGNFVGEFMILFGSFSKFTLITTVSVFGLVFASVYALYLMQKAYYGTPTTDKPLQRMDVREISILLLLVVLLVIVGVYPQPVLDTSAAAMSNIQNWYSASLLTTRP
172649	GC_00001539	SCG	X_bovienii_MC96	1123	97	97	1	1	0.978503	0.998967	0.988629	C	Energy production and conversion	COG1008	NADH:ubiquinone oxidoreductase subunit 4 (chain M) (NuoM) (PDB:6HUM)	COG1008	NADH dehydrogenase	MLLPWLILLPFIGGLLCWQTERFGTRMPRWIALLAMGLTLLLSLQLWLQGGYTLTNPQGIPQWQSEFLIPWIPRFGISIHLALDGLSLLMVVLTALLGLMAILCSWNENQPYQGFFHLNLLWILGGVMGVFLAIDLFLFFFFWEMMLVPMYFLIALWGHRGSGGKTRITAATKFFIYTQASGLVMLISILALAFVYYDATGEWSFSYEKLLNTPMSDTVQYLLMLGFFIAFAVKMPVVPLHGWLPDAHSQAPTAGSVDLAGILLKTAAYGLLRFSLPLFPQASAEFAPIAMWLGVIGIFYGAWMAFGQTDIKRLIAYTSVSHMGFVLIAIYTGSQLAYQGAVIQMIAHGLSAAGLFIVCGQLYERLHTRDMRNMGGLWGRIQLLPAISLFFAVATLGMPGTGNFVGEFMILFGSFSKFTLITTVSVFGLVFASVYALYLMQKAYYGTPTTDKPLQRMDVREISILLLLVVLLVIVGVYPQPVLDTSAAAMSNIQNWYSASLLTTRP
172650	GC_00001539	SCG	X_bovienii_MM1	4155	97	97	1	1	0.978503	0.998967	0.988629	C	Energy production and conversion	COG1008	NADH:ubiquinone oxidoreductase subunit 4 (chain M) (NuoM) (PDB:6HUM)	COG1008	NADH dehydrogenase	MLLPWLILLPFIGGLLCWQAERFGTRMPRWIALLAMGLTLLLSLQLWLQGGYTLINPQGIPQWQSEFLIPWIPRFGISIHLALDGLSLLMVVLTALLGLMAILCSWNENQPYQGFFHLNLLWILGGVMGVFLAIDLFLFFFFWEMMLVPMYFLIALWGHRGSGGKTRITAATKFFIYTQASGLVMLISILALAFVYHDATGEWSFSYEKLLNTPMSDTVQYLLMLGFFIAFAVKMPVVPLHGWLPDAHSQAPTAGSVDLAGILLKTAAYGLLRFSLPLFPQASAEFAPIAMWLGVIGIFYGAWMAFSQTDIKRLIAYTSVSHMGFVLIAIYTGSQLAYQGAVIQMIAHGLSAAGLFIVCGQLYERLHTRDMRNMGGLWGRIQLLPAISLFFAVATLGMPGTGNFVGEFMILFGSFSKFTLITTVSVFGLVFASVYALYLMQKAYYGTPTTDKPLQRMDVREISILLLLVVLLVIVGVYPQPVLDTSAAAMSNIQNWYSASLLTTRP
172651	GC_00001539	SCG	X_bovienii_MM17	3060	97	97	1	1	0.978503	0.998967	0.988629	C	Energy production and conversion	COG1008	NADH:ubiquinone oxidoreductase subunit 4 (chain M) (NuoM) (PDB:6HUM)	COG1008	NADH dehydrogenase	MLLPWLILLPFIGGLLCWQTERFGTRMPRWIALLAMGLTLLLSLQLWLQGGYTLTNPQGIPQWQSEFLIPWIPRFGISIHLALDGLSLLMVVLTALLGLMAILCSWNENQPYQGFFHLNLLWILGGVMGVFLAIDLFLFFFFWEMMLVPMYFLIALWGHRGSGGKTRITAATKFFIYTQASGLVMLISILALAFVYYDATGEWSFSYEKLLNTPMSDTVQYLLMLGFFIAFAVKMPVVPLHGWLPDAHSQAPTAGSVDLAGILLKTAAYGLLRFSLPLFPQASAEFAPIAMWLGVIGIFYGACMAFSQTDIKRLIAYTSVSHMGFVLIAIYTGSQLAYQGAVIQMIAHGLSAAGLFIVCGQLYERLHTRDMRNMGGLWGRIQLLPAISLFFAVATLGMPGTGNFVGEFMILFGSFSKFTLITTVSVFGLVFASVYALYLMQKAYYGTPTTDKPLQRMDVREISILLLLVVLLVIVGVYPQPVLDTSAAAMSNIQNWYSASLLTTRP
172652	GC_00001539	SCG	X_bovienii_Oregonense	2128	97	97	1	1	0.978503	0.998967	0.988629	C	Energy production and conversion	COG1008	NADH:ubiquinone oxidoreductase subunit 4 (chain M) (NuoM) (PDB:6HUM)	COG1008	NADH dehydrogenase	MLLPWLILLPFIGGLLCWQTERFGTRMPRWIALLAMGLTLLLSLQLWLQGGYTLTNPQGIPQWQSEFLIPWIPRFGISIHLALDGLSLLMVVLTALLGLMAILCSWNENQPYQGFFHLNLLWILGGVMGVFLAIDLFLFFFFWEMMLVPMYFLIALWGHRGSGGKTRITAATKFFIYTQASGLVMLISILALAFVYYDATGEWSFSYEKLLNTPMSDTVQYLLMLGFFIAFAVKMPVVPLHGWLPDAHSQAPTAGSVDLAGILLKTAAYGLLRFSLPLFPQASAEFAPIAMWLGVIGIFYGAWMAFSQTDIKRLIAYTSVSHMGFVLIAIYTGSQLAYQGAVIQMIAHGLSAAGLFIVCGQLYERLHTRDMRNMGGLWGRIQLLPAISLFFAVATLGMPGTGNFVGEFMILFGSFSKFTLITTVSVFGLVFASVYALYLMQKAYYGTPTTDKPLQRMDVREISILLLLVVLLVIVGVYPQPVLDTSAAAMSNIQNWYSASLLTTRP
172653	GC_00001539	SCG	X_bovienii_Punta	4090	97	97	1	1	0.978503	0.998967	0.988629	C	Energy production and conversion	COG1008	NADH:ubiquinone oxidoreductase subunit 4 (chain M) (NuoM) (PDB:6HUM)	COG1008	NADH dehydrogenase	MLLPWLILLPFIGGLLCWQTERFGTRMPRWIALLAMGLTLLLSLQLWLQGGYTLTNPQGIPQWQSEFLIPWIPRFGISIHLALDGLSLLMVVLTALLGLMAILCSWNENQPYQGFFHLNLLWILGGVMGVFLAIDLFLFFFFWEMMLVPMYFLIALWGHRGSGGKTRITAATKFFIYTQASGLVMLISILALAFVYYDATGEWSFSYEKLLNTPMSDTVQYLLMLGFFIAFAVKMPVVPLHGWLPDAHSQAPTAGSVDLAGILLKTAAYGLLRFSLPLFPQASAEFAPIAMWLGVIGIFYGAWMAFSQTDIKRLIAYTSVSHMGFVLIAIYTGSQLAYQGAVIQMIAHGLSAAGLFIVCGQLYERLHTRDMRNMGGLWGRIQLLPAISLFFAVATLGMPGTGNFVGEFMILFGSFSKFTLITTVSVFGLVFASVYALYLMQKAYYGTPTTDKPLQRMDVREISILLLLVVLLVIVGVYPQPVLDTSAAAMSNIQNWYSASLLTTRP
172654	GC_00001539	SCG	X_bovienii_SS_2004	2476	97	97	1	1	0.978503	0.998967	0.988629	C	Energy production and conversion	COG1008	NADH:ubiquinone oxidoreductase subunit 4 (chain M) (NuoM) (PDB:6HUM)	COG1008	NADH dehydrogenase	MLLPWLILLPFIGGLLCWQAERFGTRMPRWIALLAMGLTLLLSLQLWLQGGYTLTNPQGIPQWQSEFLIPWIPRFGISIHLALDGLSLLMVVLTALLGLMAILCSWNENQPYQGFFHLNLLWILGGVMGVFLAIDLFLFFFFWEMMLVPMYFLIALWGHRGSGGKTRITAATKFFIYTQASGLVMLISILALAFVYHDATGEWSFSYEKLLNTPMSDTVQYLLMLGFFIAFAVKMPVVPLHGWLPDAHSQAPTAGSVDLAGILLKTAAYGLLRFSLPLFPQASAEFAPIAMWLGVIGIFYGAWMAFSQTDIKRLIAYTSVSHMGFVLIAIYTGSQLAYQGAVIQMIAHGLSAAGLFIVCGQLYERLHTRDMRNMGGLWGKIQLLPAISLFFAVATLGMPGTGNFVGEFMILFGSFSKFTLITTVSVFGLVFASVYALYLMQKAYYGTPTTDKPLQRMDVREISILLLLVVLLVIVGVYPQPVLDTSAAAMSNIQNWYSASLLTTRP
172655	GC_00001539	SCG	X_bovienii_feltiaeML	1826	97	97	1	1	0.978503	0.998967	0.988629	C	Energy production and conversion	COG1008	NADH:ubiquinone oxidoreductase subunit 4 (chain M) (NuoM) (PDB:6HUM)	COG1008	NADH dehydrogenase	MLLPWLILLPFIGGLLCWQTERFGTRMPRWIALLAMGLTLLLSLQLWLQGGYTLTNPQGIPQWQSEFLIPWIPRFGISIHLALDGLSLLMVVLTALLGLMAILCSWNENQPYQGFFHLNLLWILGGVMGVFLAIDLFLFFFFWEMMLVPMYFLIALWGHRGSGGKTRITAATKFFIYTQASGLVMLISILALAFVYYDATGEWSFSYEKLLNTPMSDTVQYLLMLGFFIAFAVKMPVVPLHGWLPDAHSQAPTAGSVDLAGILLKTAAYGLLRFSLPLFPQASAEFAPIAMWLGVIGIFYGAWMAFSQTDIKRLIAYTSVSHMGFVLIAIYTGSQLAYQGAVIQMIAHGLSAAGLFIVCGQLYERLHTRDMRNMGGLWGRIQLLPAISLFFAVATLGMPGTGNFVGEFMILFGSFSKFTLITTVSVFGLVFASVYALYLMQKAYYGTPTTDKPLQRMDVREISILLLLVVLLVIVGVYPQPVLDTSAAAMSNIQNWYSASLLTTRP
172656	GC_00001539	SCG	X_bovienii_feltiae_FR	877	97	97	1	1	0.978503	0.998967	0.988629	C	Energy production and conversion	COG1008	NADH:ubiquinone oxidoreductase subunit 4 (chain M) (NuoM) (PDB:6HUM)	COG1008	NADH dehydrogenase	MLLPWLILLPFIGGLLCWQTERFGTRMPRWIALLAMGLTLLLSLQLWLQGGYTLTNPQGIPQWQSEFLIPWIPRFGISIHLALDGLSLLMVVLTALLGLMAILCSWNENQPYQGFFHLNLLWILGGVMGVFLAIDLFLFFFFWEMMLVPMYFLIALWGHRGSGGKTRITAATKFFIYTQASGLVMLISILALAFVYYDATGEWSFSYEKLLNTPMSDTVQYLLMLGFFIAFAVKMPVVPLHGWLPDAHSQAPTAGSVDLAGILLKTAAYGLLRFSLPLFPQASAEFAPIAMWLGVIGIFYGAWMAFSQTDIKRLIAYTSVSHMGFVLIAIYTGSQLAYQGAVIQMIAHGLSAAGLFIVCGQLYERLHTRDMRNMGGLWGRIQLLPAISLFFAVATLGMPGTGNFVGEFMILFGSFSKFTLITTVSVFGLVFASVYALYLMQKAYYGTPTTDKPLQRMDVREISILLLLVVLLVIVGVYPQPVLDTSAAAMSNIQNWYSASLLTTRP
172657	GC_00001539	SCG	X_budapestensis_T	1736	97	97	1	1	0.978503	0.998967	0.988629	C	Energy production and conversion	COG1008	NADH:ubiquinone oxidoreductase subunit 4 (chain M) (NuoM) (PDB:6HUM)	COG1008	NADH dehydrogenase	MLLPWLILLPFIGGLLCWQAERFGTRMPRWIALLAMGLTLLLSLYLWLQGGYTLTNPQGIPQWQSEFLLPWIPRFGISIHLALDGLSLLMVVLTALLGLMAILCSWNENQPYQGFFHLNLLWILGGVMGVFLAIDLFLFFFFWEVMLVPMYFLIALWGHRGSQGKTRITAATKFFIYTQASGLVMLISILALAFIYHDATGEWSFNYEKLLDTPMSHTVQYLLMLGFFIAFAVKMPVVPLHGWLPDAHSQAPTAGSVDLAGILLKTAAYGLLRFSLPLFPQASAEFAPIAMWLGVFGIFYGAWMAFSQTDIKRLIAYTSVSHMGFVLIAIYTGSQLAYQGAVIQMIAHGLSAAGLFILCGQIYERLHTRDMRQMGGLWGRIQLLPAISLFFAVATLGMPGTGNFVGEFMILFGSFSKFTLVTTVSVFGLVFASVYALYLMQKAYYGTPKSDEPLPRMDAREISILLLLVVLLVILGVYPQPILDTSAAAMSNIQNWYSASLLTTGP
172658	GC_00001539	SCG	X_cabanillasii_JM26	2401	97	97	1	1	0.978503	0.998967	0.988629	C	Energy production and conversion	COG1008	NADH:ubiquinone oxidoreductase subunit 4 (chain M) (NuoM) (PDB:6HUM)	COG1008	NADH dehydrogenase	MLLPWLILLPFIGGLLCWQAERFGTRMPRWIAFLTMGLTLLLSLYLWLQGGYTLTNPQGIPQWQSEFLLPWIPRFGISIHLALDGLSLLMVVLTALLGLMAILCSWNENQPYQGFFHLNLLWILGGVMGVFLAIDLFLFFFFWEVMLVPMYFLIALWGHRGSQGKTRITAATKFFIYTQASGLVMLISILALAFIYHDATGEWSFSYEKLLDTPMSHTVQYLLMLGFFIAFAVKMPVVPLHGWLPDAHSQAPTAGSVDLAGILLKTAAYGLLRFSLPLFPQASAEFAPIAMWLGVVGIFYGAWMAFSQTDIKRLIAYTSVSHMGFVLIAIYTGSQLAYQGAVIQMIAHGLSAAGLFILCGQLYERLHTRDMRQMGGLWARIQLLPAISLFFAVATLGMPGTGNFVGEFMILFGSFSKFTLVTTVSVFGLVFASVYALYLMQKAYYGTPKSDEPLPRMDAREISILLLLVVLLVVLGVYPQPILDTSAAAMSNIQNWYSASLLTTGP
172659	GC_00001539	SCG	X_cabanillasii_T	2441	97	97	1	1	0.978503	0.998967	0.988629	C	Energy production and conversion	COG1008	NADH:ubiquinone oxidoreductase subunit 4 (chain M) (NuoM) (PDB:6HUM)	COG1008	NADH dehydrogenase	MLLPWLILLPFIGGLLCWQAERFGTRMPRWIAFLTMGLTLLLSLYLWLQGGYTLTNPQGIPQWQSEFLLPWIPRFGISIHLALDGLSLLMVVLTALLGLMAILCSWNENQPYQGFFHLNLLWILGGVMGVFLAIDLFLFFFFWEVMLVPMYFLIALWGHRGSQGKTRITAATKFFIYTQASGLVMLISILALAFIYHDATGEWSFSYEKLLDTPMSHTVQYLLMLGFFIAFAVKMPVVPLHGWLPDAHSQAPTAGSVDLAGILLKTAAYGLLRFSLPLFPQASAEFAPIAMWLGVVGIFYGAWMAFSQTDIKRLIAYTSVSHMGFVLIAIYTGSQLAYQGAVIQMIAHGLSAAGLFILCGQLYERLHTRDMRQMGGLWARIQLLPAISLFFAVATLGMPGTGNFVGEFMILFGSFSKFTLVTTVSVFGLVFASVYALYLMQKAYYGTPKSDEPLPRMDAREISILLLLVVLLVILGVYPQPILDTSAAAMSNIQNWYSASLLTTGP
172660	GC_00001539	SCG	X_doucetiae_T	2352	97	97	1	1	0.978503	0.998967	0.988629	C	Energy production and conversion	COG1008	NADH:ubiquinone oxidoreductase subunit 4 (chain M) (NuoM) (PDB:6HUM)	COG1008	NADH dehydrogenase	MLLPWLILLPFIGGLLCWQAERFGTRMPRWIALLAMGLTLLLSLHLWLQGGYTLTNPQGIPQWQSEFLLPWIPRFGISIHLALDGLSLLMVVLTALLGLMAILCSWNENQPYQGFFHLNLLWILGGVMGVFLAIDLFLFFFFWEVMLVPMYFLIALWGHRGSEGKTRITAATKFFIYTQASGLVMLISILALAFIHHDATGEWSFNYEKLLNTPMSYTIQYLLMLGFFIAFAVKMPVVPLHGWLPDAHSQAPTAGSVDLAGILLKTAAYGLLRFSLPLFPEASANFAPIAMWLGVIGIFYGAWMAFSQTDIKRLIAYTSVSHMGFVLIAIYTGSQLAYQGAVIQMIAHGLSAAGLFILCGQLYERLHTRDMRQMGGLWGRIQLLPAISLFFAVATLGMPGTGNFVGEFMILFGSFSQFTLITTVSVFGLVFASVYALYLMQKAYYGTPKTDKPLQRMDVREISILLLLVVLLVILGVYPQPILDTSAAAMGNIQHWYSASLLTTRP
172661	GC_00001539	SCG	X_eapokensis_T	32	97	97	1	1	0.978503	0.998967	0.988629	C	Energy production and conversion	COG1008	NADH:ubiquinone oxidoreductase subunit 4 (chain M) (NuoM) (PDB:6HUM)	COG1008	NADH dehydrogenase	MLLPWLILLPFIGGLLCWQAERFGTRMPRWIALLAMGLTLLLSLYLWLQGGYTLINPQGIPQWQSEFVLQWIPRFGISIHLALDGLSLLMVVLTALLGLMAILCSWNENQPYQGFFHLNLLWILGGVMGVFLAIDLFLFFFFWEVMLVPMYFLIALWGHRGSEGKTRITAATKFFIYTQASGLVMLIAILALAFIHHDATGEWTFNYEKLLHTPMSYTVQYLLMLGFFIAFAVKMPVVPLHGWLPDAHSQAPTAGSVDLAGILLKTAAYGLLRFSLPLFPQASAEFAPIAMWLGIIGIFYGAWMAFSQTDIKRLIAYTSVSHMGFVLIAIYTGSQLAYQGAVIQMIAHGLSAAGLFILCGQLYERLHTRDMRQMGGLWGRIQLLPAISLFFAVATLGMPGTGNFVGEFMILFGSFSKFTLITTVSVFGLVFASVYALYLMQKAYYGTPKTDKPLQRMDVREISILLLLVVLLVILGVYPQPILDTSAAAMSNIQNWYSASLLTTRP
172662	GC_00001539	SCG	X_ehlersii_T	1545	97	97	1	1	0.978503	0.998967	0.988629	C	Energy production and conversion	COG1008	NADH:ubiquinone oxidoreductase subunit 4 (chain M) (NuoM) (PDB:6HUM)	COG1008	NADH dehydrogenase	MLLPWLILLPFIGGLLCWQAERFGTRMPRWIALLAMGLTLLLSLYLWLQGGYTLTNPQGIPQWQSEFLLQWIPRFGISIHLALDGLSLLMVVLTALLGLMAILCSWNENQPYQGFFHLNLLWILGGVMGVFLAIDLFLFFFFWEVMLVPMYFLIALWGHRGSEGKTRITAATKFFIYTQASGLVMLISILALAFIHHDATGEWTFNYEKLLHTPMSYTVQYLLMLGFFIAFAVKMPVVPLHGWLPDAHSQAPTAGSVDLAGILLKTAAYGLLRFSLPLFPQASAEFAPIAMWLGVIGIFYGAWMAFSQTDIKRLIAYTSVSHMGFVLIAIYTGSQLAYQGAVIQMIAHGLSAAGLFILCGQLYERLHTRDMRQMGGLWGRIQLLPAISLFFAVATLGMPGTGNFVGEFMILFGSFSKFTLVTTVSVFGLVFASVYALYLMQKAHYGTPKTDKPLQRMDVREISILLLLVVLLVILGVYPQPILDTSAAAMSNIQNWYSASLLTTRP
172663	GC_00001539	SCG	X_griffinae_ID10	2595	97	97	1	1	0.978503	0.998967	0.988629	C	Energy production and conversion	COG1008	NADH:ubiquinone oxidoreductase subunit 4 (chain M) (NuoM) (PDB:6HUM)	COG1008	NADH dehydrogenase	MLLPWLILLPFIGGLLCWQAERFGTRMPRWIALLAMGLTLLLSLYLWLQGGYTLTNPQGIPQWQSEFLLQWIPRFGISIHLALDGLSLLMVVLTALLGLMAILCSWNENQPYQGFFHLNLLWILGGVMGVFLAIDLFLFFFFWEVMLVPMYFLIALWGHRGSEGKTRITAATKFFIYTQASGLVMLISILALAFIHHDATGEWTFNYEKLLDTPMSHTVQYLLMLGFFIAFAVKMPVVPLHGWLPDAHSQAPTAGSVDLAGILLKTAAYGLLRFSLPLFPQASAEFAPIAMWLGVIGIFYGAWMAFSQTDIKRLIAYTSVSHMGFVLIAIYTGSQLAYQGAVIQMIAHGLSAAGLFILCGQLYERLHTRDMRQMGGLWGRIQLLPAISLFFAVATLGMPGTGNFVGEFMILFGSFSQFTLVTTVSVFGLVFASVYALYLMQKAYYGTAKTDKPLQRMDVREISILLLLVVLLVILGVYPQPILDTSAAAMGNIQNWYSASLLTTRP
172664	GC_00001539	SCG	X_griffiniae_HGB2511	1354	97	97	1	1	0.978503	0.998967	0.988629	C	Energy production and conversion	COG1008	NADH:ubiquinone oxidoreductase subunit 4 (chain M) (NuoM) (PDB:6HUM)	COG1008	NADH dehydrogenase	MLLPWLILLPFIGGLLCWQAERFGTRMPRWIALLAMGLTLLLSLYLWLQGGYTLTNPQGIPQWQSEFLLQWIPRFGISIHLALDGLSLLMVVLTALLGLMAILCSWNENQPYQGFFHLNLLWILGGVMGVFLAIDLFLFFFFWEVMLVPMYFLIALWGHRGSEGKTRITAATKFFIYTQASGLVMLISILALAFIHHDATGEWTFNYEKLLDTPMSHTVQYLLMLGFFIAFAVKMPVVPLHGWLPDAHSQAPTAGSVDLAGILLKTAAYGLLRFSLPLFPQASAEFAPIAMWLGVIGIFYGAWMAFSQTDIKRLIAYTSVSHMGFVLIAIYTGSQLAYQGAVIQMIAHGLSAAGLFILCGQLYERLHTRDMRQMGGLWGRIQLLPAISLFFAVATLGMPGTGNFVGEFMILFGSFSQFTLVTTVSVFGLVFASVYALYLMQKAYYGTAKTDKPLQRMDVREISILLLLVVLLVILGVYPQPILDTSAAAMGNIQNWYSASLLTTRP
172665	GC_00001539	SCG	X_griffiniae_Kalro	1593	97	97	1	1	0.978503	0.998967	0.988629	C	Energy production and conversion	COG1008	NADH:ubiquinone oxidoreductase subunit 4 (chain M) (NuoM) (PDB:6HUM)	COG1008	NADH dehydrogenase	MLLPWLILLPFIGGLLCWQAERFGTRMPRWIALLAMGLTLLLSLYLWLQGGYTLTNPQGIPQWQSEFLLQWIPRFGISIHLALDGLSLLMVVLTALLGLMAILCSWNENQPYQGFFHLNLLWILGGVMGVFLAIDLFLFFFFWEVMLVPMYFLIALWGHRGSEGKTRITAATKFFIYTQASGLVMLISILALAFIHHDATGEWTFNYEKLLDTPMSHTVQYLLMLGFFIAFAVKMPVVPLHGWLPDAHSQAPTAGSVDLAGILLKTAAYGLLRFSLPLFPQASAEFAPIAMWLGVIGIFYGAWMAFSQTDIKRLIAYTSVSHMGFVLIAIYTGSQLAYQGAVIQMIAHGLSAAGLFILCGQLYERLHTRDMRQMGGLWGRIQLLPAISLFFAVATLGMPGTGNFVGEFMILFGSFSQFTLVTTVSVFGLVFASVYALYLMQKAYYGTAKTDKPLQRMDVREISILLLLVVLLVILGVYPQPILDTSAAAMGNIQNWYSASLLTTRP
172666	GC_00001539	SCG	X_griffiniae_VH1	2581	97	97	1	1	0.978503	0.998967	0.988629	C	Energy production and conversion	COG1008	NADH:ubiquinone oxidoreductase subunit 4 (chain M) (NuoM) (PDB:6HUM)	COG1008	NADH dehydrogenase	MLLPWLILLPFIGGLLCWQAERFGTRMPRWIALLAMGLTLLLSLYLWLQGGYTLTNPQGIPQWQSEFLLQWIPRFGISIHLALDGLSLLMVVLTALLGLMAILCSWNENQPYQGFFHLNLLWILGGVMGVFLAIDLFLFFFFWEVMLVPMYFLIALWGHRGSEGKTRITAATKFFIYTQASGLVMLISILALAFIHHDATGEWTFNYEKLLDTPMSHTVQYLLMLGFFIAFAVKMPVVPLHGWLPDAHSQAPTAGSVDLAGILLKTAAYGLLRFSLPLFPQASAEFAPIAMWLGVIGIFYGAWMAFSQTDIKRLIAYTSVSHMGFVLIAIYTGSQLAYQGAVIQMIAHGLSAAGLFILCGQLYERLHTRDMRQMGGLWGRIQLLPAISLFFAVATLGMPGTGNFVGEFMILFGSFSQFTLVTTVSVFGLVFASVYALYLMQKAYYGTAKTDKPLQRMDVREISILLLLVVLLVILGVYPQPILDTSAAAMGNIQNWYSASLLTTRP
172667	GC_00001539	SCG	X_griffiniae_XN45	1456	97	97	1	1	0.978503	0.998967	0.988629	C	Energy production and conversion	COG1008	NADH:ubiquinone oxidoreductase subunit 4 (chain M) (NuoM) (PDB:6HUM)	COG1008	NADH dehydrogenase	MLLPWLILLPFIGGLLCWQAERFGTRMPRWIALLAMGLTLLLSLYLWLQGGYTLTNPQGIPQWQSEFLLQWIPRFGISIHLALDGLSLLMVVLTALLGLMAILCSWNENQPYQGFFHLNLLWILGGVMGVFLAIDLFLFFFFWEVMLVPMYFLIALWGHRGSEGKTRITAATKFFIYTQASGLVMLISILALAFIHHDATGEWTFNYEKLLDTPMSHTVQYLLMLGFFIAFAVKMPVVPLHGWLPDAHSQAPTAGSVDLAGILLKTAAYGLLRFSLPLFPQASAEFAPIAMWLGVIGIFYGAWMAFSQTDIKRLIAYTSVSHMGFVLIAIYTGSQLAYQGAVIQMIAHGLSAAGLFILCGQLYERLHTRDMRQMGGLWGRIQLLPAISLFFAVATLGMPGTGNFVGEFMILFGSFSQFTLVTTVSVFGLVFASVYALYLMQKAYYGTAKTDKPLQRMDVREISILLLLVVLLVILGVYPQPILDTSAAAMGNIQNWYSASLLTTRP
172668	GC_00001539	SCG	X_griffiniae_xg97	309	97	97	1	1	0.978503	0.998967	0.988629	C	Energy production and conversion	COG1008	NADH:ubiquinone oxidoreductase subunit 4 (chain M) (NuoM) (PDB:6HUM)	COG1008	NADH dehydrogenase	MLLPWLILLPFIGGLLCWQAERFGTRMPRWIALLAMGLTLLLSLYLWLQGGYTLTNPQGIPQWQSEFLLQWIPRFGISIHLALDGLSLLMVVLTALLGLMAILCSWNENQPYQGFFHLNLLWILGGVMGVFLAIDLFLFFFFWEVMLVPMYFLIALWGHRGSEGKTRITAATKFFIYTQASGLVMLISILALAFIHHDATGEWTFNYEKLLDTPMSHTVQYLLMLGFFIAFAVKMPVVPLHGWLPDAHSQAPTAGSVDLAGILLKTAAYGLLRFSLPLFPQASAEFAPIAMWLGVIGIFYGAWMAFSQTDIKRLIAYTSVSHMGFVLIAIYTGSQLAYQGAVIQMIAHGLSAAGLFILCGQLYERLHTRDMRQMGGLWGRIQLLPAISLFFAVATLGMPGTGNFVGEFMILFGSFSQFTLVTTVSVFGLVFASVYALYLMQKAYYGTAKTDKPLQRMDVREISILLLLVVLLVILGVYPQPILDTSAAAMGNIQNWYSASLLTTRP
172669	GC_00001539	SCG	X_hominickii_ANU	361	97	97	1	1	0.978503	0.998967	0.988629	C	Energy production and conversion	COG1008	NADH:ubiquinone oxidoreductase subunit 4 (chain M) (NuoM) (PDB:6HUM)	COG1008	NADH dehydrogenase	MLLPWLILLPFIGGLLCWQAERFGTRVPRWIALLTMGLTLLLSLQLWLQGGYTLTNPQGIPQWQSEFLLPWIPRFGISIHLALDGLSLLMVVLTALLGSMAILCSWNENQPYQGFFHLNLLWILGGVMGVFLAIDMFLFFFFWEVMLVPMYFLIALWGHRGSQGKTRITAATKFFIYTQASGLVMLISILALAFIYHDATGEWSFGYEKLLNTPMSHTVQYLLMLGFFIAFAVKMPVVPLHGWLPDAHSQAPTAGSVDLAGILLKTAAYGLLRFGLPLFPQASAEFAPIAMWLGVIGIFYGAWMAFSQTDIKRLIAYTSVSHMGFVLIAIYTGSQLAYQGAVIQMIAHGLSAAGLFIICGQLYERLHTRDMRQMGGLWGKIQLLPAISLFFAVATLGMPGTGNFAGEFMILFGSFSKFTLITTVSVFGLVFASVYALYLMQKAYYGTPKTDKPLPPMDGREISILLLLVVLLVILGVYPQPILDTSAVAMSNIQNWYSASLLTTRP
172670	GC_00001539	SCG	X_hominickii_T	2607	97	97	1	1	0.978503	0.998967	0.988629	C	Energy production and conversion	COG1008	NADH:ubiquinone oxidoreductase subunit 4 (chain M) (NuoM) (PDB:6HUM)	COG1008	NADH dehydrogenase	MLLPWLILLPFIGGLLCWQAERFGTRVPRWIALLTMGLTLLLSLQLWLQGGYTLTNPQGIPQWQSEFLLPWIPRFGISIHLALDGLSLLMVVLTALLGSMAILCSWNENQPYQGFFHLNLLWILGGVMGVFLAIDMFLFFFFWEVMLVPMYFLIALWGHRGSQGKTRITAATKFFIYTQASGLVMLISILALAFIYHDATGEWSFGYEKLLNTPMSHTVQYLLMLGFFIAFAVKMPVVPLHGWLPDAHSQAPTAGSVDLAGILLKTAAYGLLRFGLPLFPQASAEFAPIAMWLGVIGIFYGAWMAFSQTDIKRLIAYTSVSHMGFVLIAIYTGSQLAYQGAVIQMIAHGLSAAGLFIICGQLYERLHTRDMRQMGGLWGKIQLLPAISLFFAVATLGMPGTGNFAGEFMILFGSFSKFTLITTVSVFGLVFASVYALYLMQKAYYGTPKTDKPLPPMDGREISILLLLVVLLVILGVYPQPILDTSAVAMSNIQNWYSASLLTTRP
172671	GC_00001539	SCG	X_innexi_HGB1681	3511	97	97	1	1	0.978503	0.998967	0.988629	C	Energy production and conversion	COG1008	NADH:ubiquinone oxidoreductase subunit 4 (chain M) (NuoM) (PDB:6HUM)	COG1008	NADH dehydrogenase	MLLPWLILLPFIGGLLCWQAERFGTRVPRWIASLAMGLTLLLSLYLWMQGGYTLTNPQGIPQWQSEFLLPWIPRFGISIHLALDGLSLLMVVLTALLGLMAILCSWNENQPYQGFFHLNLLWILGGVMGVFLAIDLFLFFFFWEVMLVPMYFLIALWGHRGSQGKTRITAATKFFIYTQASGLVMLISILALAFIYHDATGEWSFNYEKLLDTPISHTVQYLLMLGFFIAFAVKMPVVPLHGWLPDAHSQAPTAGSVDLAGILLKTAAYGLLRFSLPLFPQASAEFAPIAMWLGVIGIFYGAWMAFSQTDIKRLIAYTSVSHMGFVLIAIYTGSQLAYQGAVIQMIAHGLSAAGLFILCGQIYERLHTRDLRQMGGLWGRIQLLPAISLFFAVATLGMPGTGNFVGEFMILFGSFGKFTLITSVSVFGLVFASVYALYLMQKAYYGPAKSDEPLPRMDAREISILLLLVALLVILGVYPQPILDTSAAAMSNIQNWYSASLLTTRP
172672	GC_00001539	SCG	X_innexi_T	2068	97	97	1	1	0.978503	0.998967	0.988629	C	Energy production and conversion	COG1008	NADH:ubiquinone oxidoreductase subunit 4 (chain M) (NuoM) (PDB:6HUM)	COG1008	NADH dehydrogenase	MLLPWLILLPFIGGLLCWQAERFGTRVPRWIASLAMGLTLLLSLYLWMQGGYTLTNPQGIPQWQSEFLLPWIPRFGISIHLALDGLSLLMVVLTALLGLMAILCSWNENQPYQGFFHLNLLWILGGVMGVFLAIDLFLFFFFWEVMLVPMYFLIALWGHRGSQGKTRITAATKFFIYTQASGLVMLISILALAFIYHDATGEWSFNYEKLLDTPISHTVQYLLMLGFFIAFAVKMPVVPLHGWLPDAHSQAPTAGSVDLAGILLKTAAYGLLRFSLPLFPQASAEFAPIAMWLGVIGIFYGAWMAFSQTDIKRLIAYTSVSHMGFVLIAIYTGSQLAYQGAVIQMIAHGLSAAGLFILCGQIYERLHTRDLRQMGGLWGRIQLLPAISLFFAVATLGMPGTGNFVGEFMILFGSFGKFTLITSVSVFGLVFASVYALYLMQKAYYGPAKSDEPLPRMDAREISILLLLVALLVILGVYPQPILDTSAAAMSNIQNWYSASLLTTRP
172673	GC_00001539	SCG	X_ishibashii_T	2747	97	97	1	1	0.978503	0.998967	0.988629	C	Energy production and conversion	COG1008	NADH:ubiquinone oxidoreductase subunit 4 (chain M) (NuoM) (PDB:6HUM)	COG1008	NADH dehydrogenase	MLLPWLILLPFIGGLLCWQAERFGTRMPRWIALLAMGLTLLLSLYLWLQGGYTLTNPQGIPQWQTEFVLQWIPRFGISIHLALDGLSLLMVVLTALLGLMAILCSWNENQPYQGFFHLNLLWILGGVMGVFLAIDLFLFFFFWEVMLVPMYFLIALWGHRGSEGKTRITAATKFFIYTQASGLVMLIAILALAFIHHDATGEWTFNYEKLLHTPMSYTVQYLLMLGFFIAFAVKMPVVPLHGWLPDAHSQAPTAGSVDLAGILLKTAAYGLLRFSLPLFPQASAEFAPIAMWLGIIGIFYGAWMAFSQTDIKRLIAYTSVSHMGFVLIAIYTGSQLAYQGAVIQMIAHGLSAAGLFILCGQLYERLHTRDMRQMGGLWGRIQLLPAISLFFAVATLGMPGTGNFVGEFMILFGSFSKFTLITTVSVFGLVFASVYALYLMQKAYYGTPKTDKPLQQMDVREISILLLLVVLLVILGIYPQPILDTSAAAMNNIQNWYSASLLTTRP
172674	GC_00001539	SCG	X_japonica_T	1095	97	97	1	1	0.978503	0.998967	0.988629	C	Energy production and conversion	COG1008	NADH:ubiquinone oxidoreductase subunit 4 (chain M) (NuoM) (PDB:6HUM)	COG1008	NADH dehydrogenase	MLLPWLILLPFIGGLLCWQTERFGTRMPRWIALLAMGLTLLLSLYLWLQGGYTLTNPQGIPQWQSEFLLPWIPRFGISIHLALDGLSLLMVVLTALLGLMAILCSWNENQPYQGFFHLNLLWILGGVMGVFLAIDLFLFFFFWEVMLVPMYFLIALWGHRGSEGKTRITAATKFFIYTQASGLVMLIAILALVFIHHDATGEWTFNYEKLLNTPMSYTIQYLLMLGFFIAFAVKMPVVPLHGWLPDAHSQAPTAGSVDLAGILLKTAAYGLLRFSLPLFPQASAEFAPIAMWLGVIGIFYGAWMAFSQTDIKRLIAYTSVSHMGFVLIAIYTGSQLAYQGAVIQMIAHGLSAAGLFILCGQLYERLHTRDMRQMGGLWSRIQLLPAISLFFAVATLGMPGTGNFVGEFMILFGSFSKFTLITTVSVFGLVFASVYALYLMQKAYYGTPKTDEPLQRMDVREISILLLLVVLLVILGIYPQTILETSAAAMSNIQNWYSASLLTTRP
172675	GC_00001539	SCG	X_khoisanae	31	97	97	1	1	0.978503	0.998967	0.988629	C	Energy production and conversion	COG1008	NADH:ubiquinone oxidoreductase subunit 4 (chain M) (NuoM) (PDB:6HUM)	COG1008	NADH dehydrogenase	MLLPWLILLPFIGGLLCWQAERFGTRMPRWIALLAMGLTLLLSLQLWLQGGYTLTNPQGIPQWQSEFLLPWIPRFGISIHLALDGLSLLMVVLTALLGLMAILCSWNENQPYQGFFHLNLLWILGGVMGVFLAIDLFLFFFFWEVMLVPMYFLIALWGHRGSEGKTRITAATKFFIYTQASGLVMLISILALAFIHHDATGEWSFNYEKLLNTPMSYTIQYLLMLGFFIAFAVKMPVVPLHGWLPDAHSQAPTAGSVDLAGILLKTAAYGLLRFSLPLFPQASADFAPIAMWLGVIGIFYGAWMAFSQTDIKRLIAYTSVSHMGFVLIAIYTGSQLAYQGAVIQMIAHGLSAAGLFILCGQLYERLHTRDMRQMGGLWGRIQLLPAISLFFAVATLGMPGTGNFVGEFMILFGSFSKFTLITTVSVFGLVFASVYALYLMQKAYYGTPKTDKPLPQMDAREISILLLLVVLLVILGVYPQPVLDTSAAAMSNIQNWYSASLLTTRP
172676	GC_00001539	SCG	X_koppenhoeferi_T	642	97	97	1	1	0.978503	0.998967	0.988629	C	Energy production and conversion	COG1008	NADH:ubiquinone oxidoreductase subunit 4 (chain M) (NuoM) (PDB:6HUM)	COG1008	NADH dehydrogenase	MLLPWLILLPFIGGLLCWQAERFGTRMPRWIALLAMGLTLLLSLHLWLQGGYTLTNPQGIPQWQTEFLLPWIPRFGISIHLAMDGLSLLMVVLTALLGLMAILCSWNENQPYQGFFHLNLLWILGGVMGVFLAIDLFLFFFFWEVMLVPMYFLIALWGHRGSEGKTRITAATKFFIYTQASGLVMLISILALAFIYHDATGEWSFNYEKLLNTPMSYTIQYLLMLGFFIAFAVKMPVVPLHGWLPDAHSQAPTAGSVDLAGILLKTAAYGLLRFSLPLFPQASADFAPIAMWFGVIGIFYGAWMAFSQTDIKRLIAYTSVSHMGFVLIAIYTGSQLAYQGAVIQMIAHGLSAAGLFILCGQLYERLHTRDMRQMGGLWSRVQLLPAISLFFAVATLGMPGTGNFVGEFMILFGSFSKFTLITTVSVFGLVFASVYALYLMQKAYYGTPKTDKPLPQMDAREISILLLLVVLLVILGVYPQPILDTSATAMSNIQNWYSASLLTTRP
172677	GC_00001539	SCG	X_kozodoii	68	97	97	1	1	0.978503	0.998967	0.988629	C	Energy production and conversion	COG1008	NADH:ubiquinone oxidoreductase subunit 4 (chain M) (NuoM) (PDB:6HUM)	COG1008	NADH dehydrogenase	MLLPWLILLPFIGGLLCWQAERFGTRMPRWIALLAMGLTLLLSLYLWLQGGYTLTNPQGIPQWQSEFLLQWIPRFGISIHLALDGLSLLMVVLTALLGLMAILCSWNENQPYQGFFHLNLLWILGGVMGVFLAIDLFLFFFFWEVMLVPMYFLIALWGHRGSEGKTRITAATKFFIYTQASGLVMLISILALAFIHHDATGEWTFNYEKLLDTPMSHTIQYLLMLGFFIAFAVKMPVVPLHGWLPDAHSQAPTAGSVDLAGILLKTAAYGLLRFSLPLFPQASAEFAPIAMWLGVFGIFYGAWMAFSQTDIKRLIAYTSVSHMGFVLIAIYTGSQLAYQGAVIQMIAHGLSAAGLFILCGQLYERLHTRDMRQMGGLWGRIQLLPAISLFFAVATLGMPGTGNFVGEFMILFGSFSQFTLVTTISVFGLVFASVYALYLMQRAYYGTPKTDKPLQRMDVREISILLLLVILLVILGVYPQPILDTSAAAMSNIQNWYSASLLTTRP
172678	GC_00001539	SCG	X_lircayensis_T	1737	97	97	1	1	0.978503	0.998967	0.988629	C	Energy production and conversion	COG1008	NADH:ubiquinone oxidoreductase subunit 4 (chain M) (NuoM) (PDB:6HUM)	COG1008	NADH dehydrogenase	MLLPWLILLPFIGGLLCWQAERFGTRMPRWIALLAMGLTLLLSLQLWLQGGYTLTNPQGIPQWQSEFLLPWIPRFGISIHLALDGLSLLMVVLTALLGLMAILCSWNENQPYQGFFHLNLLWILGGVMGVFLAIDLFLFFFFWEVMLVPMYFLIALWGHRGSEGKTRITAATKFFIYTQASGLVMLISILALAFIHHDATGEWSFNYEKLLNTPMSYTVQYLLMLGFFIAFAVKMPVVPLHGWLPDAHSQAPTAGSVDLAGILLKTAAYGLLRFGLPLFPQASAEFAPIAMWLGVIGIFYGAWMAFSQTDIKRLIAYTSVSHMGFVLIAIYTGSQLAYQGAVIQMIAHGLSAAGLFILCGQLYERLHTRDMREMGGLWGRIQLLPAISLFFAVATLGMPGTGNFVGEFMILFGSFGKFTLITTVSVFGLVFASVYALYLMQKAYYGTPKTDKPLPPMDVREISILLLLVVLLVILGVYPQPILDTSAAAMSNIQNWYSASLLTTRP
172679	GC_00001539	SCG	X_mauleonii_T	448	97	97	1	1	0.978503	0.998967	0.988629	C	Energy production and conversion	COG1008	NADH:ubiquinone oxidoreductase subunit 4 (chain M) (NuoM) (PDB:6HUM)	COG1008	NADH dehydrogenase	MLLPWLILLPFIGGLLCWQAERLGTRMPRWIALLAMGLTLLLSLYLWMQGGYTLTNPQGIPQWQSEFILPWIPRFGISIHLALDGLSLLMVVLTALLGLMAILCSWNENQPYQGFFHLNLLWILGGVMGVFLAIDLFLFFFFWEVMLVPMYFLIALWGHRGSEGKTRITAATKFFIYTQASGLVMLIAILALAFVHHDATGVWSFNYEELLNTPMSYTVQYLLMLGFFIAFAVKMPVVPLHGWLPDAHSQAPTAGSVDLAGILLKTAAYGLLRFSLPLFPEASANFAPIAMWLGVIGIFYGAWMAFSQTDIKRLIAYTSVSHMGFVLIAIYTGSQLAYQGAVIQMIAHGLSAAGLFILCGQLYERLHTRDMRQMGGLWGRIQLLPAISLFFAVATLGMPGTGNFVGEFMILFGSFSKFTLITTVSVFGLVFASVYALYLMQKAYYGAPKTDKPLPQMDAREISILLLLVVLLVLLGVYPQPILDTSAAAMSNIQNWYSASLLTTGL
172680	GC_00001539	SCG	X_miraniensis	773	97	97	1	1	0.978503	0.998967	0.988629	C	Energy production and conversion	COG1008	NADH:ubiquinone oxidoreductase subunit 4 (chain M) (NuoM) (PDB:6HUM)	COG1008	NADH dehydrogenase	MLLPWLILLPFIGGLLCWQAERFGTRMPRWIALLAMGLTLLLSLQLWLQGGYTLTNPQGIPQWQSEFLLPWIPRFGISIHLALDGLSLLMVVLTALLGLMAILCSWNENQPYQGFFHLNLLWILGGVMGVFLAIDLFLFFFFWEVMLVPMYFLIALWGHRGSEGKTRITAATKFFIYTQASGLVMLISILALAFIYHDATGEWSFNYEKLLNTPMSYTIQYLLMLGFFIAFAVKMPVVPLHGWLPDAHSQAPTAGSVDLAGILLKTAAYGLLRFSLPLFPQASADFAPIAMWLGVIGIFYGAWMAFSQTDIKRLIAYTSVSHMGFVLIAIYTGSQLAYQGAVIQMIAHGLSAAGLFILCGQLYERLHTRDMRQMGGLWGRIQLLPAISLFFAVATLGMPGTGNFVGEFMILFGSFSKFTLITTVSVFGLVFASVYALYLMQKAYYGTPKTDKPLPQMDAREISILLLLVVLLVILGVYPQPILDTSAAAMSNIQNWYSASLLTTRP
172681	GC_00001539	SCG	X_nematophila_AN61	2379	97	97	1	1	0.978503	0.998967	0.988629	C	Energy production and conversion	COG1008	NADH:ubiquinone oxidoreductase subunit 4 (chain M) (NuoM) (PDB:6HUM)	COG1008	NADH dehydrogenase	MLLPWLIFLPFIGGLLCWQSERFGTRMPRWIALLAMGLTLLLSLQLWLQGGYTLTNPQGIPQWQSEFILPWIPRFGISIHLALDGLSLLMVVLTALLGLMAILCSWNENQPYQGFFHLNLLWILGGVMGVFLAIDLFLFFFFWEVMLVPMYFLIALWGHRGSEGKTRITAATKFFIYTQASGLVMLIAILALAFVHHNATGEWSFNYETLLNTPMSYTVQYLLMLGFFIAFAVKMPVVPLHGWLPDAHSQAPTAGSVDLAGILLKTAAYGLLRFSLPLFPEASANFAPIAMWLGVIGIFYGAWMAFSQTDIKRLIAYTSVSHMGFVLIAIYTGSQLAYQGAVIQMIAHGLSAAGLFILCGQLYERLHTRDMRQMGGLWSRIQLLPAISLFFAVATLGMPGTGNFVGEFMILFGSFSHFTLITTVSVFGLVFASVYALYLMQKAYYGTPKTDKPLPQMDAREISTLLLLVVLLVLLGVYPQPILDTSAAAMSNIQNWYSASLLTTRP
172682	GC_00001539	SCG	X_nematophila_ATCC19061	2380	97	97	1	1	0.978503	0.998967	0.988629	C	Energy production and conversion	COG1008	NADH:ubiquinone oxidoreductase subunit 4 (chain M) (NuoM) (PDB:6HUM)	COG1008	NADH dehydrogenase	MLLPWLIFLPFIGGLLCWQSERFGTRMPRWIALLAMGLTLLLSLQLWLQGGYTLTNPQGIPQWQSEFILPWIPRFGISIHLALDGLSLLMVVLTALLGLMAILCSWNENQPYQGFFHLNLLWILGGVMGVFLAIDLFLFFFFWEVMLVPMYFLIALWGHRGSEGKTRITAATKFFIYTQASGLVMLIAILALAFVHHNATGEWSFNYETLLNTPMSYTVQYLLMLGFFIAFAVKMPVVPLHGWLPDAHSQAPTAGSVDLAGILLKTAAYGLLRFSLPLFPEASANFAPIAMWLGVIGIFYGAWMAFSQTDIKRLIAYTSVSHMGFVLIAIYTGSQLAYQGAVIQMIAHGLSAAGLFILCGQLYERLHTRDMRQMGGLWSRIQLLPAISLFFAVATLGMPGTGNFVGEFMILFGSFSHFTLITTVSVFGLVFASVYALYLMQKAYYGTPKTDKPLPQMDAREISTLLLLVVLLVLLGVYPQPILDTSAAAMSNIQNWYSASLLTTRP
172683	GC_00001539	SCG	X_nematophila_Anatoliense	2015	97	97	1	1	0.978503	0.998967	0.988629	C	Energy production and conversion	COG1008	NADH:ubiquinone oxidoreductase subunit 4 (chain M) (NuoM) (PDB:6HUM)	COG1008	NADH dehydrogenase	MLLPWLIFLPFIGGLLCWQSERFGTRMPRWIALLAMGLTLLLSLQLWLQGGYTLTNPQGIPQWQSEFILPWIPRFGISIHLALDGLSLLMVVLTALLGLMAILCSWNENQPYQGFFHLNLLWILGGVMGVFLAIDLFLFFFFWEVMLVPMYFLIALWGHRGSEGKTRITAATKFFIYTQASGLVMLIAILALAFVHHNATGEWSFNYETLLNTPMSYTVQYLLMLGFFIAFAVKMPVVPLHGWLPDAHSQAPTAGSVDLAGILLKTAAYGLLRFSLPLFPEASANFAPIAMWLGVIGIFYGAWMAFSQTDIKRLIAYTSVSHMGFVLIAIYTGSQLAYQGAVIQMIAHGLSAAGLFILCGQLYERLHTRDMRQMGGLWSRIQLLPAISLFFAVATLGMPGTGNFVGEFMILFGSFSHFTLITTVSVFGLVFASVYALYLMQKAYYGTPKTDKPLPQMDAREISTLLLLVVLLVLLGVYPQPILDTSAAAMSNIQNWYSASLLTTRP
172684	GC_00001539	SCG	X_nematophila_C2_3	1374	97	97	1	1	0.978503	0.998967	0.988629	C	Energy production and conversion	COG1008	NADH:ubiquinone oxidoreductase subunit 4 (chain M) (NuoM) (PDB:6HUM)	COG1008	NADH dehydrogenase	--------------------------MPRWIALLAMGLTLLLSLQLWLQGGYTLTNPQGIPQWQSEFILPWIPRFGISIHLALDGLSLLMVVLTALLGLMAILCSWNENQPYQGFFHLNLLWILGGVMGVFLAIDLFLFFFFWEVMLVPMYFLIALWGHRGSEGKTRITAATKFFIYTQASGLVMLIAILALAFVHHNATGEWSFNYETLLNTPMSYTVQYLLMLGFFIAFAVKMPVVPLHGWLPDAHSQAPTAGSVDLAGILLKTAAYGLLRFSLPLFPEASANFAPIAMWLGVIGIFYGAWMAFSQTDIKRLIAYTSVSHMGFVLIAIYTGSQLAYQGAVIQMIAHGLSAAGLFILCGQLYERLHTRDMRQMGGLWSRIQLLPAISLFFAVATLGMPGTGNFVGEFMILFGSFSHFTLITTVSVFGLVFASVYALYLMQKAYYGTPKTDKPLPQMDAREISTLLLLVVLLVLLGVYPQPILDTSAAAMSNIQNWYSASLLTTRP
172685	GC_00001539	SCG	X_nematophila_F1	1601	97	97	1	1	0.978503	0.998967	0.988629	C	Energy production and conversion	COG1008	NADH:ubiquinone oxidoreductase subunit 4 (chain M) (NuoM) (PDB:6HUM)	COG1008	NADH dehydrogenase	MLLPWLIFLPFIGGLLCWQSERFGTRMPRWIALLAMGLTLLLSLQLWLQGGYTLTNPQGIPQWQSEFILPWIPRFGISIHLALDGLSLLMVVLTALLGLMAILCSWNENQPYQGFFHLNLLWILGGVMGVFLAIDLFLFFFFWEVMLVPMYFLIALWGHRGSEGKTRITAATKFFIYTQASGLVMLIAILALAFVHHNATGEWSFNYETLLNTPMSYTVQYLLMLGFFIAFAVKMPVVPLHGWLPDAHSQAPTAGSVDLAGILLKTAAYGLLRFSLPLFPEASANFAPIAMWLGVIGIFYGAWMAFSQTDIKRLIAYTSVSHMGFVLIAIYTGSQLAYQGAVIQMIAHGLSAAGLFILCGQLYERLHTRDMRQMGGLWSRIQLLPAISLFFAVATLGMPGTGNFVGEFMILFGSFSHFTLITTVSVFGLVFASVYALYLMQKAYYGTPKTDKPLPQMDAREISTLLLLAVLLVLLGVYPQPILDTSAAAMSNIQNWYSASLLTTRP
172686	GC_00001539	SCG	X_nematophila_SII	909	97	97	1	1	0.978503	0.998967	0.988629	C	Energy production and conversion	COG1008	NADH:ubiquinone oxidoreductase subunit 4 (chain M) (NuoM) (PDB:6HUM)	COG1008	NADH dehydrogenase	MLLPWLIFLPFIGGLLCWQSERFGTRMPRWIALLAMGLTLLLSLQLWLQGGYTLTNPQGIPQWQSEFILPWIPRFGISIHLALDGLSLLMVVLTALLGLMAILCSWNENQPYQGFFHLNLLWILGGVMGVFLAIDLFLFFFFWEVMLVPMYFLIALWGHRGSEGKTRITAATKFFIYTQASGLVMLIAILALAFVHHNATGEWSFNYETLLNTPMSYTVQYLLMLGFFIAFAVKMPVVPLHGWLPDAHSQAPTAGSVDLAGILLKTAAYGLLRFSLPLFPEASANFAPIAMWLGVIGIFYGAWMAFSQTDIKRLIAYTSVSHMGFVLIAIYTGSQLAYQGAVIQMIAHGLSAAGLFILCGQLYERLHTRDMRQMGGLWSRIQLLPAISLFFAVATLGMPGTGNFVGEFMILFGSFSHFTLITTVSVFGLVFASVYALYLMQKAYYGTPKTDKPLPQMDAREISTLLLLVVLLVLLGVYPQPILDTSAAAMSNIQNWYSASLLTTRP
172687	GC_00001539	SCG	X_nematophila_Websteri	3270	97	97	1	1	0.978503	0.998967	0.988629	C	Energy production and conversion	COG1008	NADH:ubiquinone oxidoreductase subunit 4 (chain M) (NuoM) (PDB:6HUM)	COG1008	NADH dehydrogenase	MLLPWLIFLPFIGGLLCWQSERFGTRMPRWIALLAMGLTLLLSLQLWLQGGYTLTNPQGIPQWQSEFILPWIPRFGISIHLALDGLSLLMVVLTALLGLMAILCSWNENQPYQGFFHLNLLWILGGVMGVFLAIDLFLFFFFWEVMLVPMYFLIALWGHRGSEGKTRITAATKFFIYTQASGLVMLIAILALAFVHHNATGEWSFNYETLLNTPMSYTVQYLLMLGFFIAFAVKMPVVPLHGWLPDAHSQAPTAGSVDLAGILLKTAAYGLLRFSLPLFPEASANFAPIAMWLGVIGIFYGAWMAFSQTDIKRLIAYTSVSHMGFVLIAIYTGSQLAYQGAVIQMIAHGLSAAGLFILCGQLYERLHTRDMRQMGGLWSRIQLLPAISLFFAVATLGMPGTGNFVGEFMILFGSFSHFTLITTVSVFGLVFASVYALYLMQKAYYGTPKTDKPLPQMDAREISTLLLLVVLLVLLGVYPQPILDTSAAAMSNIQNWYSASLLTTRP
172688	GC_00001539	SCG	X_poinarii_G6	1127	97	97	1	1	0.978503	0.998967	0.988629	C	Energy production and conversion	COG1008	NADH:ubiquinone oxidoreductase subunit 4 (chain M) (NuoM) (PDB:6HUM)	COG1008	NADH dehydrogenase	MLLPWLILLPFIGGLLCWQAERFGTRMPRWIALLAMGLTLLLSLQLWWQGGYTLTNPQGVPQWQSEFLLPWIPRFGISIHLALDGLSLLMVVLTALLGLMAILCSWNENQPYQGFFHLNLLWILGGVMGVFLAIDLFLFFFFWEVMLVPMYFLIALWGHRGSEGKTRITAATKFFIYTQASGLVMLISILALAFIHHDATGEWTFSYEKLLHTPMSYSLQYLLMLGFFIAFAVKMPVVPLHGWLPDAHSQAPTAGSVDLAGILLKTAAYGLLRFSLPLFPQASAAFAPIAMWLGVIGIFYGAWMAFSQTDIKRLIAYTSVSHMGFVLIAIYTGSQLAYQGAVIQMIAHGLSAAGLFILCGQLYERLHTRDMRQMGGLWGRIQLLPAISLFFAVATLGMPGTGNFVGEFMILFGSFSQFTLITTVSVFGLVFASVYALYLMQQAYYGTPKTDKPLQRMDVREISILLLLVVLLVLLGVYPQPILDTSAAAMSHIQNGYSASLLTTRP
172689	GC_00001539	SCG	X_poinarii_SK	1851	97	97	1	1	0.978503	0.998967	0.988629	C	Energy production and conversion	COG1008	NADH:ubiquinone oxidoreductase subunit 4 (chain M) (NuoM) (PDB:6HUM)	COG1008	NADH dehydrogenase	MLLPWLILLPFIGGLLCWQAERFGTRMPRWIALLAMGLTLLLSLQLWWQGGYSLTNPQGVPQWQSEFLLPWIPRFGISIHLALDGLSLLMVVLTALLGLMAILCSWNENQPYQGFFHLNLLWILGGVMGVFLAIDLFLFFFFWEVMLVPMYFLIALWGHRGSEGKTRITAATKFFIYTQASGLVMLISILALAFIHHDATGEWTFSYEKLLNTPMSYSLQYLLMLGFFIAFAVKMPVVPLHGWLPDAHSQAPTAGSVDLAGILLKTAAYGLLRFSLPLFPQASAAFAPIAMWLGVIGIFYGAWMAFSQTDIKRLIAYTSVSHMGFVLIAIYTGSQLAYQGAVIQMIAHGLSAAGLFILCGQLYERLHTRDMRQMGGLWGRIQLLPAISLFFAVATLGMPGTGNFVGEFMILFGSFSQFTLITTVSVFGLVFASVYALYLMQKAYYGTPKTDKPLQRMDVREISILLLLVVLLVLLGVYPQPILDTSAAAMSHIQNGYSASLLTTRP
172690	GC_00001539	SCG	X_stockiae_T	51	97	97	1	1	0.978503	0.998967	0.988629	C	Energy production and conversion	COG1008	NADH:ubiquinone oxidoreductase subunit 4 (chain M) (NuoM) (PDB:6HUM)	COG1008	NADH dehydrogenase	MLLPWLILLPFIGGLLCWQAERFGTRVPRWIASLAMGLTLLLSLYLWMQGGYTLTNPQGIPQWQSEFLMPWIPRFGISIHLALDGLSLLMVVLTALLGLMAILCSWNENQPYQGFFHLNLLWILGGVMGVFLAIDLFLFFFFWEVMLVPMYFLIALWGHRGSQGKTRITAATKFFIYTQASGLVMLISILALAFIYHDATGEWSFSYEKLLDTPMSHTVQYLLMLGFFIAFAVKMPVVPLHGWLPDAHSQAPTAGSVDLAGILLKTAAYGLLRFGLPLFPQASAEFAPIAMWLGVIGIFYGAWMAFSQTDIKRLIAYTSVSHMGFVLIAIYTGSQLAYQGAVIQMIAHGLSAAGLFILCGQLYERLHTRDLRQMGGLWGRIQLLPAISLFFAVATLGMPGTGNFVGEIMILFGSFGKFTLIATVSVFGLVFASVYALYLMQKAHYGTPKSDEPLPRMDAREISILLLLGALLVILGFYPQPILDTSAAAMSNIQNWYSASLLTTRP
172691	GC_00001539	SCG	X_szentirmaii_T	3535	97	97	1	1	0.978503	0.998967	0.988629	C	Energy production and conversion	COG1008	NADH:ubiquinone oxidoreductase subunit 4 (chain M) (NuoM) (PDB:6HUM)	COG1008	NADH dehydrogenase	MLLTWLILLPFIGGLLCWQAERFGTRMPRWIALLAMGLTLLLSLYLWLQGHYTLTNPEGIPQWQLEFVLPWIPRFGISIHLALDGLSLLMVVLTALLGLMAILCSWNENQPYQGFFHLNLLWILGGVMGVFLAIDLFLFFFFWEVMLVPMYFLIALWGHRGSEGKTRITAATKFFIYTQASGLVMLIAILALAFVHHDATGEWSFNYQDLLNTPMSYTVQYLLMLGFFIAFAVKMPVVPLHGWLPDAHSQAPTAGSVDLAGILLKTAAYGLLRFSLPLFPEASANFAPIAMWLGVIGIFYGAWMAFSQTDIKRLIAYTSISHMGFVLIAIYTGSQLAYQGAVIQMIAHGLSAAGLFILCGQLYERLHTRDMRQMGGLWSRIQLLPAISLFFAAATLGMPGTGNFVGEFMILFGSFSKFTLITTVSVFGLVFASVYALYLMQKAYYGTPKTDKPLPQMDAREISILLLLVVLLVLLGVYPQPILDTSAAAMSNIQNWYSASLSTTGL
172692	GC_00001539	SCG	X_szentirmaii_US123	396	97	97	1	1	0.978503	0.998967	0.988629	C	Energy production and conversion	COG1008	NADH:ubiquinone oxidoreductase subunit 4 (chain M) (NuoM) (PDB:6HUM)	COG1008	NADH dehydrogenase	MLLTWLILLPFIGGLLCWQAERFGTRMPRWIALLAMGLTLLLSLYLWLQGHYTLTNPEGIPQWQLEFVLPWIPRFGISIHLALDGLSLLMVVLTALLGLMAILCSWNENQPYQGFFHLNLLWILGGVMGVFLAIDLFLFFFFWEVMLVPMYFLIALWGHRGSEGKTRITAATKFFIYTQASGLVMLIAILALAFVHHDATGEWSFNYQDLLNTPMSYTVQYLLMLGFFIAFAVKMPVVPLHGWLPDAHSQAPTAGSVDLAGILLKTAAYGLLRFSLPLFPEASANFAPIAMWLGVIGIFYGAWMAFSQTDIKRLIAYTSISHMGFVLIAIYTGSQLAYQGAVIQMIAHGLSAAGLFILCGQLYERLHTRDMRQMGGLWSRIQLLPAISLFFAAATLGMPGTGNFVGEFMILFGSFSKFTLITTVSVFGLVFASVYALYLMQKAYYGTPKTDKPLPQMDAREISILLLLVVLLVLLGVYPQPILDTSAAAMSNIQNWYSASLSTTGL
172693	GC_00001539	SCG	X_thuongxuanensis_T	374	97	97	1	1	0.978503	0.998967	0.988629	C	Energy production and conversion	COG1008	NADH:ubiquinone oxidoreductase subunit 4 (chain M) (NuoM) (PDB:6HUM)	COG1008	NADH dehydrogenase	MLLPWLILLPFIGGLLCWQAERFGTRMPRWIALLAMGLTLLLSLYLWLQGGYTLTNPQGIPQWQSEFLLQWIPRFGISIHLALDGLSLLMVVLTALLGLMAILCSWNENQPYQGFFHLNLLWILGGVMGVFLAIDLFLFFFFWEVMLVPMYFLIALWGHRGSEGKTRITAATKFFIYTQASGLVMLIAILALAFIHHDATGEWTFNYEKLLHTPMSYTVQYLLMLGFFIAFAVKMPVVPLHGWLPDAHSQAPTAGSVDLAGILLKTAAYGLLRFSLPLFPQASAEFAPIAMWLGIIGIFYGAWMAFSQTDIKRLIAYTSVSHMGFVLIAIYTGSQLAYQGAVIQMIAHGLSAAGLFILCGQLYERLHTRDMRQMGGLWGRIQLLPAISLFFAVATLGMPGTGNFVGEFMILFGSFSKFTLITTVSVFGLVFASVYALYLMQKAYYGTPKTDKPLQRMDVREISILLLLVVLLVILGVYPQPILDTSAAAMSNIQNWYSASLLTTRP
172694	GC_00001539	SCG	X_vietmanensis_T	1057	97	97	1	1	0.978503	0.998967	0.988629	C	Energy production and conversion	COG1008	NADH:ubiquinone oxidoreductase subunit 4 (chain M) (NuoM) (PDB:6HUM)	COG1008	NADH dehydrogenase	MLLPWLILLPFIGGLLCWQAERFGTRMPRWIALLAMGLTLLLSLQLWLQGGYTLTNPQGIPQWQSEFFLPWIPRFGISIHLALDGLSLLMVVLTALLGLMAILCSWNENQPYQGFFHLNLLWILGGVMGVFLAIDLFLFFFFWEVMLVPMYFLIALWGHRGSEGKTRITAATKFFIYTQASGLVMLISILALAFIHHDATGEWTFNYEKLLHTPMSYTVQYLLMLGFFIAFAVKMPVVPLHGWLPDAHSQAPTAGSVDLAGILLKTAAYGLLRFSLPLFPQASAEFAPIAMWLGVIGIFYGAWMAFSQTDIKRLIAYTSVSHMGFVLIAIYTGSQLAYQGAVIQMIAHGLSAAGLFILCGQLYERLHTRDMRQMGGLWSRIQLLPAISLFFAVATLGMPGTGNFVGEFMILFGSFSKFTLITTVSVFGLVFASVYALYLMQKAYYGTPKTDKPLQRMDGREISILLLLVVLLVILGFYPQPILDTSAAAMSNIQNWYSASLLTTRP
172695	GC_00001539	SCG	Xenorhabdus_sp_BG5	2976	97	97	1	1	0.978503	0.998967	0.988629	C	Energy production and conversion	COG1008	NADH:ubiquinone oxidoreductase subunit 4 (chain M) (NuoM) (PDB:6HUM)	COG1008	NADH dehydrogenase	MLLPWLILLPFIGGLLCWQAERFGTRMPRWIALLAMGLTLLLSLYLWLQGGYTLTNPQGIPQWQSEFLLQWIPRFGISLHLALDGLSLLMVVLTALLGLMAILCSWNENQPYQGFFHLNLLWILGGVMGVFLAIDLFLFFFFWEVMLVPMYFLIALWGHRGSEGKTRITAATKFFIYTQASGLVMLISILALAFIHHDATGEWTFNYEKLLDTPMSHTVQYLLMLGFFIAFAVKMPVVPLHGWLPDAHSQAPTAGSVDLAGILLKTAAYGLLRFSLPLFPQASAEFAPIAMWLGVIGIFYGAWMAFSQTDIKRLIAYTSVSHMGFVLIAIYTGSQLAYQGAVIQMIAHGLSAAGLFILCGQIYERLHTRDMRQMGGLWGRIQLLPAISLFFAVATLGMPGTGNFVGEFMILFGSFSQFTLVTTVSVFGLVFASVYALYLMQKAYYGTPKTDKPLQRMDVREISILLLLVVLLVILGVYPQPILDTSAAAMGNIQNWYSASLLTTRP
172696	GC_00001539	SCG	Xenorhabdus_sp_BMMCB	2009	97	97	1	1	0.978503	0.998967	0.988629	C	Energy production and conversion	COG1008	NADH:ubiquinone oxidoreductase subunit 4 (chain M) (NuoM) (PDB:6HUM)	COG1008	NADH dehydrogenase	MLLPWLILLPFIGGLLCWQAERFGTRMPRWIALLAMGLTLLLSLYLWLQGGYTLTNPQGIPQWQSEFLLPWIPRFGISIHLALDGLSLLMVVLTALLGLMAILCSWNENQPYQGFFHLNLLWILGGVMGVFLAIDLFLFFFFWEVMLVPMYFLIALWGHRGSEGKTRITAATKFFIYTQASGLVMLISILALAFIHHDATGEWSFNYEKLLDTPMSNTVQYLLMLGFFIAFAVKMPVVPLHGWLPDAHSQAPTAGSVDLAGILLKTAAYGLLRFSLPLFPQASAEFAPIAMWLGVIGIFYGAWMAFSQTDIKRLIAYTSVSHMGFVLIAIYTGSQLAYQGAVIQMIAHGLSAAGLFILCGQLYERLHTRDMRQMGGLWGRIQLLPAISLFFAVATLGMPGTGNFVGEFMILFGSFSKFTLITTVSVFGLVFASVYALYLMQKAYYGTPKTDKPLQRMDVREISILLLLVVLLVILGVYPQPILDTSAAAMSHIQNGYSASLLTTRP
172697	GC_00001539	SCG	Xenorhabdus_sp_TH1	1071	97	97	1	1	0.978503	0.998967	0.988629	C	Energy production and conversion	COG1008	NADH:ubiquinone oxidoreductase subunit 4 (chain M) (NuoM) (PDB:6HUM)	COG1008	NADH dehydrogenase	MLLPWLILLPFIGGLLCWQAERFGTRMPRWIALLAMGLTLLLSLYLWLQGGYTLTNPQGIPQWQSEFLLQWIPRFGISIHLALDGLSLLMVVLTALLGLMAILCSWNENQPYQGFFHLNLLWILGGVMGVFLAIDLFLFFFFWEVMLVPMYFLIALWGHRGSEGKTRITAATKFFIYTQASGLVMLISILALAFIHHDATGEWTFNYEKLLDTPMSHTVQYLLMLGFFIAFAVKMPVVPLHGWLPDAHSQAPTAGSVDLAGILLKTAAYGLLRFSLPLFPQASAEFAPIAMWLGVIGIFYGAWMAFSQTDIKRLIAYTSVSHMGFVLIAIYTGSQLAYQGAVIQMIAHGLSAAGLFILCGQLYERLHTRDMRQMGGLWGRIQLLPAISLFFAVATLGMPGTGNFVGEFMILFGSFSQFTLVTTVSVFGLVFASVYALYLMQKAYYGTAKTDKPLQRMDVREISILLLLVVLLVILGVYPQPILDTSAAAMGNIQNWYSASLLTTRP
149732	GC_00001303	SCG	X_bovienii_MC202	206	97	97	1	1	0.955742	0.983932	0.969632	C	Energy production and conversion	COG0839	NADH:ubiquinone oxidoreductase subunit 6 (chain J) (NuoJ) (PDB:4HE8)	COG0839	NADH dehydrogenase	MEFTFYVAGLVAILATLRVITHTNPVHALLYLITSLLALSVVFFSLGAYFAGALEIIVYAGAIMVLFVFVVMMLNLGKSVVEQERAWLQLSVWIGPAILATVLLIVLIFAISSLPTAE--ISGEVVSAKEVGISLFGPYVLAVELASLLLLAGLVVAYHIGRENRQGEVISNRTEDQ-
149709	GC_00001303	SCG	X_beddingi_T	828	97	97	1	1	0.955742	0.983932	0.969632	C	Energy production and conversion	COG0839	NADH:ubiquinone oxidoreductase subunit 6 (chain J) (NuoJ) (PDB:4HE8)	COG0839	NADH dehydrogenase	MELTFYVAGLVAILATLRVITHTNPVHALLYLIISLLALSVVFFSLGAYFAGALEIIVYAGAIMVLFVFVVMMLNLGKSVVEQERAWLQPRAWIGPSILSIALLVVLIYAISTLPAAE--ISGEVVSAKEVGISLFGPYVLAVELASLLLLAGMVVAYHIGRENRQGEVISNRVEDQQ
149710	GC_00001303	SCG	X_bovienii_18M	2365	97	97	1	1	0.955742	0.983932	0.969632	C	Energy production and conversion	COG0839	NADH:ubiquinone oxidoreductase subunit 6 (chain J) (NuoJ) (PDB:4HE8)	COG0839	NADH dehydrogenase	MEFTFYVAGLVAILATLRVITHTNPVHALLYLITSLLALSVVFFSLGAYFAGALEIIVYAGAIMVLFVFVVMMLNLGKSVVEQERAWLQLRVWIGPAILATVLLIVLIFAISSLPTAE--ISGEVVSAKEVGISLFGPYVLAVELASLLLLAGLVVAYHIGRENRQGEVISNRTEDQ-
149711	GC_00001303	SCG	X_bovienii_CS03	2867	97	97	1	1	0.955742	0.983932	0.969632	C	Energy production and conversion	COG0839	NADH:ubiquinone oxidoreductase subunit 6 (chain J) (NuoJ) (PDB:4HE8)	COG0839	NADH dehydrogenase	MEFTFYVAGLVAILATLRVITHTNPVHALLYLITSLLALSVVFFSLGAYFAGALEIIVYAGAIMVLFVFVVMMLNLGKSVVEQERAWLQLRVWIGPAILATVLLIVLIFAISSLPTAE--ISGEVVSAKEVGISLFGPYVLAVELASLLLLAGLVVAYHIGRENRQGEVISNRTEDQ-
149712	GC_00001303	SCG	X_bovienii_FL	1581	97	97	1	1	0.955742	0.983932	0.969632	C	Energy production and conversion	COG0839	NADH:ubiquinone oxidoreductase subunit 6 (chain J) (NuoJ) (PDB:4HE8)	COG0839	NADH dehydrogenase	MEFTFYVAGLVAILATLRVITHTNPVHALLYLITSLLALSVVFFSLGAYFAGALEIIVYAGAIMVLFVFVVMMLNLGKSVVEQERAWLQLRVWIGPAILATVLLIVLIFAISSLPTAE--ISGEVVSAKEVGISLFGPYVLAVELASLLLLAGLVVAYHIGRENRQGEVISNRTEDQ-
149713	GC_00001303	SCG	X_bovienii_Goncek	207	97	97	1	1	0.955742	0.983932	0.969632	C	Energy production and conversion	COG0839	NADH:ubiquinone oxidoreductase subunit 6 (chain J) (NuoJ) (PDB:4HE8)	COG0839	NADH dehydrogenase	MEFTFYVAGLVAILATLRVITHTNPVHALLYLITSLLALSVVFFSLGAYFAGALEIIVYAGAIMVLFVFVVMMLNLGKSVVEQERAWLQLRVWIGPAILATVLLIVLIFAISSLPTAE--ISGEVVSAKEVGISLFGPYVLAVELASLLLLAGLVVAYHIGRENRQGEVISNRTEDQ-
149714	GC_00001303	SCG	X_bovienii_Inter	3929	97	97	1	1	0.955742	0.983932	0.969632	C	Energy production and conversion	COG0839	NADH:ubiquinone oxidoreductase subunit 6 (chain J) (NuoJ) (PDB:4HE8)	COG0839	NADH dehydrogenase	MEFTFYVAGLVAILATLRVITHTNPVHALLYLITSLLALSVVFFSLGAYFAGALEIIVYAGAIMVLFVFVVMMLNLGKSVVEQERAWLQLRVWIGPAILATVLLIVLIFAISSLPTAE--ISGEVVSAKEVGISLFGPYVLAVELASLLLLAGLVVAYHIGRENRQGEVISNRTEDQ-
149715	GC_00001303	SCG	X_bovienii_Jollieti	1224	97	97	1	1	0.955742	0.983932	0.969632	C	Energy production and conversion	COG0839	NADH:ubiquinone oxidoreductase subunit 6 (chain J) (NuoJ) (PDB:4HE8)	COG0839	NADH dehydrogenase	MEFTFYVAGLVAILATLRVITHTNSVHALLYLITSLLALSVVFFSLGAYFAGALEIIVYAGAIMVLFVFVVMMLNLGKSVVEQERAWLQLRVWIGPAILAAVLLIVLIFAISSLPTAE--ISGEVVSAKEVGISLFGPYVLAVELASLLLLAGLVVAYHIGRENRQGEVISNRTEDQ-
149716	GC_00001303	SCG	X_bovienii_Kraussei	1972	97	97	1	1	0.955742	0.983932	0.969632	C	Energy production and conversion	COG0839	NADH:ubiquinone oxidoreductase subunit 6 (chain J) (NuoJ) (PDB:4HE8)	COG0839	NADH dehydrogenase	MEFTFYVAGLVAILATLRVITHTNPVHALLYLITSLLALSVVFFSLGAYFAGALEIIVYAGAIMVLFVFVVMMLNLGKSVVEQERAWLQLRVWIGPAILATVLLIVLIFAISSLPTAE--ISGEVVSAKEVGISLFGPYVLAVELASLLLLAGLVVAYHIGRENRQGEVISNRTEDQ-
149717	GC_00001303	SCG	X_bovienii_KrausseiBU	1276	97	97	1	1	0.955742	0.983932	0.969632	C	Energy production and conversion	COG0839	NADH:ubiquinone oxidoreductase subunit 6 (chain J) (NuoJ) (PDB:4HE8)	COG0839	NADH dehydrogenase	MEFTFYVAGLVAILATLRVITHTNPVHALLYLITSLLALSVVFFSLGAYFAGALEIIVYAGAIMVLFVFVVMMLNLGKSVVEQERAWLQLRVWIGPAILATVLLIVLIFAISSLPTAE--ISGEVVSAKEVGISLFGPYVLAVELASLLLLAGLVVAYHIGRENRQGEVISNRTEDQ-
149718	GC_00001303	SCG	X_bovienii_LD21	933	97	97	1	1	0.955742	0.983932	0.969632	C	Energy production and conversion	COG0839	NADH:ubiquinone oxidoreductase subunit 6 (chain J) (NuoJ) (PDB:4HE8)	COG0839	NADH dehydrogenase	MEFTFYVAGLVAILATLRVITHTNPVHALLYLITSLLALSVVFFSLGAYFAGALEIIVYAGAIMVLFVFVVMMLNLGKSVVEQERAWLQLRVWIGPAILATVLLIVLIFAISSLPTAE--ISGEVVSAKEVGISLFGPYVLAVELASLLLLAGLVVAYHIGRENRQGEVISNRTEDQ-
149719	GC_00001303	SCG	X_bovienii_LD27A	968	97	97	1	1	0.955742	0.983932	0.969632	C	Energy production and conversion	COG0839	NADH:ubiquinone oxidoreductase subunit 6 (chain J) (NuoJ) (PDB:4HE8)	COG0839	NADH dehydrogenase	MEFTFYVAGLVAILATLRVITHTNPVHALLYLITSLLALSVVFFSLGAYFAGALEIIVYAGAIMVLFVFVVMMLNLGKSVVEQERAWLQLRVWIGPAILATVLLIVLIFAISSLPTAE--ISGEVVSAKEVGISLFGPYVLAVELASLLLLAGLVVAYHIGRENRQGEVISNRTEDQ-
149720	GC_00001303	SCG	X_bovienii_LD27B	1152	97	97	1	1	0.955742	0.983932	0.969632	C	Energy production and conversion	COG0839	NADH:ubiquinone oxidoreductase subunit 6 (chain J) (NuoJ) (PDB:4HE8)	COG0839	NADH dehydrogenase	MEFTFYVAGLVAILATLRVITHTNPVHALLYLITSLLALSVVFFSLGAYFAGALEIIVYAGAIMVLFVFVVMMLNLGKSVVEQERAWLQLRVWIGPAILATVLLIVLIFAISSLPTAE--ISGEVVSAKEVGISLFGPYVLAVELASLLLLAGLVVAYHIGRENRQGEVISNRTEDQ-
149721	GC_00001303	SCG	X_bovienii_LD28	1307	97	97	1	1	0.955742	0.983932	0.969632	C	Energy production and conversion	COG0839	NADH:ubiquinone oxidoreductase subunit 6 (chain J) (NuoJ) (PDB:4HE8)	COG0839	NADH dehydrogenase	MEFTFYVAGLVAILATLRVITHTNPVHALLYLITSLLALSVVFFSLGAYFAGALEIIVYAGAIMVLFVFVVMMLNLGKSVVEQERAWLQLSVWIGPAILATVLLIVLIFAISSLPTAE--ISGEVVSAKEVGISLFGPYVLAVELASLLLLAGLVVAYHIGRENRQGEVISNRTEDQ-
149722	GC_00001303	SCG	X_bovienii_LD3	80	97	97	1	1	0.955742	0.983932	0.969632	C	Energy production and conversion	COG0839	NADH:ubiquinone oxidoreductase subunit 6 (chain J) (NuoJ) (PDB:4HE8)	COG0839	NADH dehydrogenase	MEFTFYVAGLVAILATLRVITHTNPVHALLYLITSLLALSVVFFSLGAYFAGALEIIVYAGAIMVLFVFVVMMLNLGKSVVEQERAWLQLRVWIGPAILATVLLIVLIFAISSLPTAE--ISGEVVSAKEVGISLFGPYVLAVELASLLLLAGLVVAYHIGRENRQGEVISNRTEDQ-
149723	GC_00001303	SCG	X_bovienii_LD45	555	97	97	1	1	0.955742	0.983932	0.969632	C	Energy production and conversion	COG0839	NADH:ubiquinone oxidoreductase subunit 6 (chain J) (NuoJ) (PDB:4HE8)	COG0839	NADH dehydrogenase	MEFTFYVAGLVAILATLRVITHTNPVHALLYLITSLLALSVVFFSLGAYFAGALEIIVYAGAIMVLFVFVVMMLNLGKSVVEQERAWLQLRVWIGPAILATVLLIVLIFAISSLPTAE--ISGEVVSAKEVGISLFGPYVLAVELASLLLLAGLVVAYHIGRENRQGEVISNRTEDQ-
149724	GC_00001303	SCG	X_bovienii_LD5	1940	97	97	1	1	0.955742	0.983932	0.969632	C	Energy production and conversion	COG0839	NADH:ubiquinone oxidoreductase subunit 6 (chain J) (NuoJ) (PDB:4HE8)	COG0839	NADH dehydrogenase	MEFTFYVAGLVAILATLRVITHTNPVHALLYLITSLLALSVVFFSLGAYFAGALEIIVYAGAIMVLFVFVVMMLNLGKSVVEQERAWLQLRVWIGPAILATVLLIVLIFAISSLPTAE--ISGEVVSAKEVGISLFGPYVLAVELASLLLLAGLVVAYHIGRENRQGEVISNRTEDQ-
149725	GC_00001303	SCG	X_bovienii_LD52	1598	97	97	1	1	0.955742	0.983932	0.969632	C	Energy production and conversion	COG0839	NADH:ubiquinone oxidoreductase subunit 6 (chain J) (NuoJ) (PDB:4HE8)	COG0839	NADH dehydrogenase	MEFTFYVAGLVAILATLRVITHTNPVHALLYLITSLLALSVVFFSLGAYFAGALEIIVYAGAIMVLFVFVVMMLNLGKSVVEQERAWLQLRVWIGPAILATVLLIVLIFAISSLPTAE--ISGEVVSAKEVGISLFGPYVLAVELASLLLLAGLVVAYHIGRENRQGEVISNRTEDQ-
149726	GC_00001303	SCG	X_bovienii_LD8	2143	97	97	1	1	0.955742	0.983932	0.969632	C	Energy production and conversion	COG0839	NADH:ubiquinone oxidoreductase subunit 6 (chain J) (NuoJ) (PDB:4HE8)	COG0839	NADH dehydrogenase	MEFTFYVAGLVAILATLRVITHTNPVHALLYLITSLLALSVVFFSLGAYFAGALEIIVYAGAIMVLFVFVVMMLNLGKSVVEQERAWLQLRVWIGPAILATVLLIVLIFAISSLPTAE--ISGEVVSAKEVGISLFGPYVLAVELASLLLLAGLVVAYHIGRENRQGEVISNRTEDQ-
149727	GC_00001303	SCG	X_bovienii_MC10	363	97	97	1	1	0.955742	0.983932	0.969632	C	Energy production and conversion	COG0839	NADH:ubiquinone oxidoreductase subunit 6 (chain J) (NuoJ) (PDB:4HE8)	COG0839	NADH dehydrogenase	MEFTFYVAGLVAILATLRVITHTNPVHALLYLIISLLALSVVFFSLGAYFAGALEIIVYAGAIMVLFVFVVMMLNLGKSVVEQERAWLQLRVWIGPAILATVLLIVLIFAISSLPTAE--ISGEVVSAKEVGISLFGPYVLAVELASLLLLAGLVVAYHIGRENRQGEVISNRTEDQ-
149728	GC_00001303	SCG	X_bovienii_MC11	53	97	97	1	1	0.955742	0.983932	0.969632	C	Energy production and conversion	COG0839	NADH:ubiquinone oxidoreductase subunit 6 (chain J) (NuoJ) (PDB:4HE8)	COG0839	NADH dehydrogenase	MEFTFYVAGLVAILATLRVITHTNPVHALLYLITSLLALSVVFFSLGAYFAGALEIIVYAGAIMVLFVFVVMMLNLGKSVVEQERAWLQLRVWIGPAILATVLLIVLIFAISSLPTAE--ISGEVVSAKEVGISLFGLYVLAVELASLLLLAGLVVAYHIGRENRQGEVISNRTEDQ-
149729	GC_00001303	SCG	X_bovienii_MC15	53	97	97	1	1	0.955742	0.983932	0.969632	C	Energy production and conversion	COG0839	NADH:ubiquinone oxidoreductase subunit 6 (chain J) (NuoJ) (PDB:4HE8)	COG0839	NADH dehydrogenase	MEFTFYVAGLVAILATLRVITHTNPVHALLYLITSLLALSVVFFSLGAYFAGALEIIVYAGAIMVLFVFVVMMLNLGKSVVEQERAWLQLRVWIGPAILATVLLIVLIFAISSLPTAE--ISGEVVSAKEVGISLFGLYVLAVELASLLLLAGLVVAYHIGRENRQGEVISNRTEDQ-
149730	GC_00001303	SCG	X_bovienii_MC19	235	97	97	1	1	0.955742	0.983932	0.969632	C	Energy production and conversion	COG0839	NADH:ubiquinone oxidoreductase subunit 6 (chain J) (NuoJ) (PDB:4HE8)	COG0839	NADH dehydrogenase	MEFTFYVAGLVAILATLRVITHTNPVHALLYLITSLLALSVVFFSLGAYFAGALEIIVYAGAIMVLFVFVVMMLNLGKSVVEQERAWLQLRVWIGPAILATVLLIVLIFAISSLPTAE--ISGEVVSAKEVGISLFGPYVLAVELASLLLLAGLVVAYHIGRENRQGEVISNRTEDQ-
149731	GC_00001303	SCG	X_bovienii_MC200	301	97	97	1	1	0.955742	0.983932	0.969632	C	Energy production and conversion	COG0839	NADH:ubiquinone oxidoreductase subunit 6 (chain J) (NuoJ) (PDB:4HE8)	COG0839	NADH dehydrogenase	MEFTFYVAGLVAILATLRVITHTNPVHALLYLITSLLALSVVFFSLGAYFAGALEIIVYAGAIMVLFVFVVMMLNLGKSVVEQERAWLQLRVWIGPAILATVLLIVLIFAISSLPTAE--ISGEVVSAKEVGISLFGPYVLAVELASLLLLAGLVVAYHIGRENRQGEVISNRTEDQ-
149733	GC_00001303	SCG	X_bovienii_MC211	1603	97	97	1	1	0.955742	0.983932	0.969632	C	Energy production and conversion	COG0839	NADH:ubiquinone oxidoreductase subunit 6 (chain J) (NuoJ) (PDB:4HE8)	COG0839	NADH dehydrogenase	MEFTFYVAGLVAILATLRVITHTNPVHALLYLITSLLALSVVFFSLGAYFAGALEIIVYAGAIMVLFVFVVMMLNLGKSVVEQERAWLQLRVWIGPAILATVLLIVLIFAISSLPTAE--ISGEVVSAKEVGISLFGPYVLAVELASLLLLAGLVVAYHIGRENRQGEVISNRTEDQ-
149734	GC_00001303	SCG	X_bovienii_MC214	1498	97	97	1	1	0.955742	0.983932	0.969632	C	Energy production and conversion	COG0839	NADH:ubiquinone oxidoreductase subunit 6 (chain J) (NuoJ) (PDB:4HE8)	COG0839	NADH dehydrogenase	MEFTFYVAGLVAILATLRVITHTNPVHALLYLITSLLALSVVFFSLGAYFAGALEIIVYAGAIMVLFVFVVMMLNLGKSVVEQERAWLQLSVWIGPAILATVLLIVLIFAISSLPTAE--ISGEVVSAKEVGISLFGPYVLAVELASLLLLAGLVVAYHIGRENRQGEVISNRTEDQ-
149735	GC_00001303	SCG	X_bovienii_MC216	177	97	97	1	1	0.955742	0.983932	0.969632	C	Energy production and conversion	COG0839	NADH:ubiquinone oxidoreductase subunit 6 (chain J) (NuoJ) (PDB:4HE8)	COG0839	NADH dehydrogenase	MEFTFYVAGLVAILATLRVITHTNPVHALLYLITSLLALSVVFFSLGAYFAGALEIIVYAGAIMVLFVFVVMMLNLGKSVVEQERAWLQLRVWIGPAILATVLLIVLIFAISSLPTAE--ISGEVVSAKEVGISLFGPYVLAVELASLLLLAGLVVAYHIGRENRQGEVISNRTEDQ-
149736	GC_00001303	SCG	X_bovienii_MC218	2846	97	97	1	1	0.955742	0.983932	0.969632	C	Energy production and conversion	COG0839	NADH:ubiquinone oxidoreductase subunit 6 (chain J) (NuoJ) (PDB:4HE8)	COG0839	NADH dehydrogenase	MEFTFYVAGLVAILATLRVITHTNPVHALLYLITSLLALSVVFFSLGAYFAGALEIIVYAGAIMVLFVFVVMMLNLGKSVVEQERAWLQLRVWIGPAILATVLLIVLIFAISSLPTAE--ISGEVVSAKEVGISLFGPYVLAVELASLLLLAGLVVAYHIGRENRQGEVISNRTEDQ-
149737	GC_00001303	SCG	X_bovienii_MC221	350	97	97	1	1	0.955742	0.983932	0.969632	C	Energy production and conversion	COG0839	NADH:ubiquinone oxidoreductase subunit 6 (chain J) (NuoJ) (PDB:4HE8)	COG0839	NADH dehydrogenase	MEFTFYVAGLVAILATLRVITHTNPVHALLYLITSLLALSVVFFSLGAYFAGALEIIVYAGAIMVLFVFVVMMLNLGKSVVEQERAWLQLRVWIGPAILATVLLIVLIFAISSLPTAE--ISGEVVSAKEVGISLFGPYVLAVELASLLLLAGLVVAYHIGRENRQGEVISNRTEDQ-
149738	GC_00001303	SCG	X_bovienii_MC226	421	97	97	1	1	0.955742	0.983932	0.969632	C	Energy production and conversion	COG0839	NADH:ubiquinone oxidoreductase subunit 6 (chain J) (NuoJ) (PDB:4HE8)	COG0839	NADH dehydrogenase	MEFTFYVAGLVAILATLRVITHTNPVHALLYLIISLLALSVVFFSLGAYFAGALEIIVYAGAIMVLFVFVVMMLNLGKSVVEQERAWLQLRVWIGPAILATVLLIVLIFAISSLPTAE--ISGEVVSAKEVGISLFGPYVLAVELASLLLLAGLVVAYHIGRENRQGEVISNRTEDQ-
149739	GC_00001303	SCG	X_bovienii_MC228	2045	97	97	1	1	0.955742	0.983932	0.969632	C	Energy production and conversion	COG0839	NADH:ubiquinone oxidoreductase subunit 6 (chain J) (NuoJ) (PDB:4HE8)	COG0839	NADH dehydrogenase	MEFTFYVAGLVAILATLRVITHTNPVHALLYLITSLLALSVVFFSLGAYFAGALEIIVYAGAIMVLFVFVVMMLNLGKSVVEQERAWLQLRVWIGPAILATVLLIVLIFAISSLPTAE--ISGEVVSAKEVGISLFGPYVLAVELASLLLLAGLVVAYHIGRENRQGEVISNRTEDQ-
149740	GC_00001303	SCG	X_bovienii_MC233	1475	97	97	1	1	0.955742	0.983932	0.969632	C	Energy production and conversion	COG0839	NADH:ubiquinone oxidoreductase subunit 6 (chain J) (NuoJ) (PDB:4HE8)	COG0839	NADH dehydrogenase	MEFTFYVAGLVAILATLRVITHTNPVHALLYLITSLLALSVVFFSLGAYFAGALEIIVYAGAIMVLFVFVVMMLNLGKSVVEQERAWLQLSVWIGPAILATVLLIVLIFAISSLPTAE--ISGEVVSAKEVGISLFGPYVLAVELASLLLLAGLVVAYHIGRENRQGEVISNRTEDQ-
149741	GC_00001303	SCG	X_bovienii_MC235	375	97	97	1	1	0.955742	0.983932	0.969632	C	Energy production and conversion	COG0839	NADH:ubiquinone oxidoreductase subunit 6 (chain J) (NuoJ) (PDB:4HE8)	COG0839	NADH dehydrogenase	MEFTFYVAGLVAILATLRVITHTNPVHALLYLITSLLALSVVFFSLGAYFAGALEIIVYAGAIMVLFVFVVMMLNLGKSVVEQERAWLQLRVWIGPAILATVLLIVLIFAISSLPTAE--ISGEVVSAKEVGISLFGPYVLAVELASLLLLAGLVVAYHIGRENRQGEVISNRTEDQ-
149742	GC_00001303	SCG	X_bovienii_MC239	3601	97	97	1	1	0.955742	0.983932	0.969632	C	Energy production and conversion	COG0839	NADH:ubiquinone oxidoreductase subunit 6 (chain J) (NuoJ) (PDB:4HE8)	COG0839	NADH dehydrogenase	MEFTFYVAGLVAILATLRVITHTNPVHALLYLITSLLALSVVFFSLGAYFAGALEIIVYAGAIMVLFVFVVMMLNLGKSVVEQERAWLQLRVWIGPAILATVLLIVLIFAISSLPTAE--ISGEVVSAKEVGISLFGPYVLAVELASLLLLAGLVVAYHIGRENRQGEVISNRTEDQ-
149743	GC_00001303	SCG	X_bovienii_MC241	53	97	97	1	1	0.955742	0.983932	0.969632	C	Energy production and conversion	COG0839	NADH:ubiquinone oxidoreductase subunit 6 (chain J) (NuoJ) (PDB:4HE8)	COG0839	NADH dehydrogenase	MEFTFYVAGLVAILATLRVITHTNPVHALLYLITSLLALSVVFFSLGAYFAGALEIIVYAGAIMVLFVFVVMMLNLGKSVVEQERAWLQLRVWIGPAILATVLLIVLIFAISSLPTAE--ISGEVVSAKEVGISLFGLYVLAVELASLLLLAGLVVAYHIGRENRQGEVISNRTEDQ-
149744	GC_00001303	SCG	X_bovienii_MC250	53	97	97	1	1	0.955742	0.983932	0.969632	C	Energy production and conversion	COG0839	NADH:ubiquinone oxidoreductase subunit 6 (chain J) (NuoJ) (PDB:4HE8)	COG0839	NADH dehydrogenase	MEFTFYVAGLVAILATLRVITHTNPVHALLYLITSLLALSVVFFSLGAYFAGALEIIVYAGAIMVLFVFVVMMLNLGKSVVEQERAWLQLRVWIGPAILATVLLIVLIFAISSLPTAE--ISGEVVSAKEVGISLFGLYVLAVELASLLLLAGLVVAYHIGRENRQGEVISNRTEDQ-
149745	GC_00001303	SCG	X_bovienii_MC255	397	97	97	1	1	0.955742	0.983932	0.969632	C	Energy production and conversion	COG0839	NADH:ubiquinone oxidoreductase subunit 6 (chain J) (NuoJ) (PDB:4HE8)	COG0839	NADH dehydrogenase	MEFTFYVAGLVAILATLRVITHTNPVHALLYLITSLLALSVVFFSLGAYFAGALEIIVYAGAIMVLFVFVVMMLNLGKSVVEQERAWLQLSVWIGPAILATVLLIVLIFAISSLPTAE--ISGEVVSAKEVGISLFGPYVLAVELASLLLLAGLVVAYHIGRENRQGEVISNRTEDQ-
149746	GC_00001303	SCG	X_bovienii_MC266	1487	97	97	1	1	0.955742	0.983932	0.969632	C	Energy production and conversion	COG0839	NADH:ubiquinone oxidoreductase subunit 6 (chain J) (NuoJ) (PDB:4HE8)	COG0839	NADH dehydrogenase	MEFTFYVAGLVAILATLRVITHTNPVHALLYLITSLLALSVVFFSLGAYFAGALEIIVYAGAIMVLFVFVVMMLNLGKSVVEQERAWLQLRVWIGPAILATVLLIVLIFAISSLPTAE--ISGEVVSAKEVGISLFGPYVLAVELASLLLLAGLVVAYHIGRENRQGEVISNRTEDQ-
149747	GC_00001303	SCG	X_bovienii_MC44	3316	97	97	1	1	0.955742	0.983932	0.969632	C	Energy production and conversion	COG0839	NADH:ubiquinone oxidoreductase subunit 6 (chain J) (NuoJ) (PDB:4HE8)	COG0839	NADH dehydrogenase	MEFTFYVAGLVAILATLRVITHTNPVHALLYLITSLLALSVVFFSLGAYFAGALEIIVYAGAIMVLFVFVVMMLNLGKSVVEQERAWLQLRVWIGPAILATVLLIVLIFAISSLPTAE--ISGEVVSAKEVGISLFGPYVLAVELASLLLLAGLVVAYHIGRENRQGEVISNRTEDQ-
149748	GC_00001303	SCG	X_bovienii_MC47	498	97	97	1	1	0.955742	0.983932	0.969632	C	Energy production and conversion	COG0839	NADH:ubiquinone oxidoreductase subunit 6 (chain J) (NuoJ) (PDB:4HE8)	COG0839	NADH dehydrogenase	MEFTFYVAGLVAILATLRVITHTNPVHALLYLITSLLALSVVFFSLGAYFAGALEIIVYAGAIMVLFVFVVMMLNLGKSVVEQERAWLQLRVWIGPAILATVLLIVLIFAISSLPTAE--ISGEVVSAKEVGISLFGPYVLAVELASLLLLAGLVVAYHIGRENRQGEVISNRTEDQ-
149749	GC_00001303	SCG	X_bovienii_MC52	392	97	97	1	1	0.955742	0.983932	0.969632	C	Energy production and conversion	COG0839	NADH:ubiquinone oxidoreductase subunit 6 (chain J) (NuoJ) (PDB:4HE8)	COG0839	NADH dehydrogenase	MEFTFYVAGLVAILATLRVITHTNPVHALLYLITSLLALSVVFFSLGAYFAGALEIIVYAGAIMVLFVFVVMMLNLGKSVVEQERAWLQLSVWIGPAILATVLLIVLIFAISSLPTAE--ISGEVVSAKEVGISLFGPYVLAVELASLLLLAGLVVAYHIGRENRQGEVISNRTEDQ-
149750	GC_00001303	SCG	X_bovienii_MC59	1551	97	97	1	1	0.955742	0.983932	0.969632	C	Energy production and conversion	COG0839	NADH:ubiquinone oxidoreductase subunit 6 (chain J) (NuoJ) (PDB:4HE8)	COG0839	NADH dehydrogenase	MEFTFYVAGLVAILATLRVITHTNPVHALLYLITSLLALSVVFFSLGAYFAGALEIIVYAGAIMVLFVFVVMMLNLGKSVVEQERAWLQLRVWIGPAILATVLLIVLIFAISSLPTAE--ISGEVVSAKEVGISLFGPYVLAVELASLLLLAGLVVAYHIGRENRQGEVISNRTEDQ-
149751	GC_00001303	SCG	X_bovienii_MC66	207	97	97	1	1	0.955742	0.983932	0.969632	C	Energy production and conversion	COG0839	NADH:ubiquinone oxidoreductase subunit 6 (chain J) (NuoJ) (PDB:4HE8)	COG0839	NADH dehydrogenase	MEFTFYVAGLVAILATLRVITHTNPVHALLYLITSLLALSVVFFSLGAYFAGALEIIVYAGAIMVLFVFVVMMLNLGKSVVEQERAWLQLRVWIGPAILATVLLIVLIFAISSLPTAE--ISGEVVSAKEVGISLFGPYVLAVELASLLLLAGLVVAYHIGRENRQGEVISNRTEDQ-
149752	GC_00001303	SCG	X_bovienii_MC67	1306	97	97	1	1	0.955742	0.983932	0.969632	C	Energy production and conversion	COG0839	NADH:ubiquinone oxidoreductase subunit 6 (chain J) (NuoJ) (PDB:4HE8)	COG0839	NADH dehydrogenase	MEFTFYVAGLVAILATLRVITHTNPVHALLYLITSLLALSVVFFSLGAYFAGALEIIVYAGAIMVLFVFVVMMLNLGKSVVEQERAWLQLRVWIGPAILATVLLIVLIFAISSLPTAE--ISGEVVSAKEVGISLFGPYVLAVELASLLLLAGLVVAYHIGRENRQGEVISNRTEDQ-
149753	GC_00001303	SCG	X_bovienii_MC78	3717	97	97	1	1	0.955742	0.983932	0.969632	C	Energy production and conversion	COG0839	NADH:ubiquinone oxidoreductase subunit 6 (chain J) (NuoJ) (PDB:4HE8)	COG0839	NADH dehydrogenase	MEFTFYVAGLVAILATLRVITHTNPVHALLYLITSLLALSVVFFSLGAYFAGALEIIVYAGAIMVLFVFVVMMLNLGKSVVEQERAWLQLRVWIGPAILATVLLIVLIFAISSLPTAE--ISGEVVSAKEVGISLFGPYVLAVELASLLLLAGLVVAYHIGRENRQGEVISNRTEDQ-
149754	GC_00001303	SCG	X_bovienii_MC81	397	97	97	1	1	0.955742	0.983932	0.969632	C	Energy production and conversion	COG0839	NADH:ubiquinone oxidoreductase subunit 6 (chain J) (NuoJ) (PDB:4HE8)	COG0839	NADH dehydrogenase	MEFTFYVAGLVAILATLRVITHTNPVHALLYLITSLLALSVVFFSLGAYFAGALEIIVYAGAIMVLFVFVVMMLNLGKSVVEQERAWLQLSVWIGPAILATVLLIVLIFAISSLPTAE--ISGEVVSAKEVGISLFGPYVLAVELASLLLLAGLVVAYHIGRENRQGEVISNRTEDQ-
149755	GC_00001303	SCG	X_bovienii_MC94	207	97	97	1	1	0.955742	0.983932	0.969632	C	Energy production and conversion	COG0839	NADH:ubiquinone oxidoreductase subunit 6 (chain J) (NuoJ) (PDB:4HE8)	COG0839	NADH dehydrogenase	MEFTFYVAGLVAILATLRVITHTNPVHALLYLITSLLALSVVFFSLGAYFAGALEIIVYAGAIMVLFVFVVMMLNLGKSVVEQERAWLQLRVWIGPAILATVLLIVLIFAISSLPTAE--ISGEVVSAKEVGISLFGPYVLAVELASLLLLAGLVVAYHIGRENRQGEVISNRTEDQ-
149756	GC_00001303	SCG	X_bovienii_MC95	1374	97	97	1	1	0.955742	0.983932	0.969632	C	Energy production and conversion	COG0839	NADH:ubiquinone oxidoreductase subunit 6 (chain J) (NuoJ) (PDB:4HE8)	COG0839	NADH dehydrogenase	MEFTFYVAGLVAILATLRVITHTNPVHALLYLITSLLALSVVFFSLGAYFAGALEIIVYAGAIMVLFVFVVMMLNLGKSVVEQERAWLQLRVWIGPAILATVLLIVLIFAISSLPTAE--ISGEVVSAKEVGISLFGPYVLAVELASLLLLAGLVVAYHIGRENRQGEVISNRTEDQ-
149757	GC_00001303	SCG	X_bovienii_MC96	1126	97	97	1	1	0.955742	0.983932	0.969632	C	Energy production and conversion	COG0839	NADH:ubiquinone oxidoreductase subunit 6 (chain J) (NuoJ) (PDB:4HE8)	COG0839	NADH dehydrogenase	MEFTFYVAGLVAILATLRVITHTNPVHALLYLITSLLALSVVFFSLGAYFAGALEIIVYAGAIMVLFVFVVMMLNLGKSVVEQERAWLQLRVWIGPAILATVLLIVLIFAISSLPTAE--ISGEVVSAKEVGISLFGPYVLAVELASLLLLAGLVVAYHIGRENRQGEVISNRTEDQ-
149758	GC_00001303	SCG	X_bovienii_MM1	4158	97	97	1	1	0.955742	0.983932	0.969632	C	Energy production and conversion	COG0839	NADH:ubiquinone oxidoreductase subunit 6 (chain J) (NuoJ) (PDB:4HE8)	COG0839	NADH dehydrogenase	MEFTFYVAGLVAILATLRVITHTNPVHALLYLITSLLALSVVFFSLGAYFAGALEIIVYAGAIMVLFVFVVMMLNLGKSVVEQERAWLQLRVWIGPAILATVLLIVLIFAISSLPTAE--ISGEVVSAKEVGISLFGPYVLAVELASLLLLAGLVVAYHIGRENRQGEVISNRTEDQ-
149759	GC_00001303	SCG	X_bovienii_MM17	3063	97	97	1	1	0.955742	0.983932	0.969632	C	Energy production and conversion	COG0839	NADH:ubiquinone oxidoreductase subunit 6 (chain J) (NuoJ) (PDB:4HE8)	COG0839	NADH dehydrogenase	MEFTFYVAGLVAILATLRVITHTNPVHALLYLITSLLALSVVFFSLGAYFAGALEIIVYAGAIMVLFVFVVMMLNLGKSVVEQERAWLQLRVWIGPAILATVLLIVLIFAISSLPTAE--ISGEVVSAKEVGISLFGPYVLAVELASLLLLAGLVVAYHIGRENRQGEVISNRTEDQ-
149760	GC_00001303	SCG	X_bovienii_Oregonense	2131	97	97	1	1	0.955742	0.983932	0.969632	C	Energy production and conversion	COG0839	NADH:ubiquinone oxidoreductase subunit 6 (chain J) (NuoJ) (PDB:4HE8)	COG0839	NADH dehydrogenase	MEFTFYVAGLVAILATLRVITHTNPVHALLYLITSLLALSVVFFSLGAYFAGALEIIVYAGAIMVLFVFVVMMLNLGKSVVEQERAWLQLRVWIGPAILATVLLIVLIFAISSLPTAE--ISGEVVSAKEVGISLFGPYVLAVELASLLLLAGLVVAYHIGRENRQGEVISNRTEDQ-
149761	GC_00001303	SCG	X_bovienii_Punta	4087	97	97	1	1	0.955742	0.983932	0.969632	C	Energy production and conversion	COG0839	NADH:ubiquinone oxidoreductase subunit 6 (chain J) (NuoJ) (PDB:4HE8)	COG0839	NADH dehydrogenase	MEFTFYVAGLVAILATLRVITHTNPVHALLYLITSLLALSVVFFSLGAYFAGALEIIVYAGAIMVLFVFVVMMLNLGKSVVEQERAWLQLRVWIGPAILATVLLIVLIFAISSLPTAE--ISGEVVSAKEVGISLFGPYVLAVELASLLLLAGLVVAYHIGRENRQGEVISNRTEDQ-
149762	GC_00001303	SCG	X_bovienii_SS_2004	2479	97	97	1	1	0.955742	0.983932	0.969632	C	Energy production and conversion	COG0839	NADH:ubiquinone oxidoreductase subunit 6 (chain J) (NuoJ) (PDB:4HE8)	COG0839	NADH dehydrogenase	MEFTFYVAGLVAILATLRVITHTNSVHALLYLITSLLALSVVFFSLGAYFAGALEIIVYAGAIMVLFVFVVMMLNLGKSVVEQERAWLQLRVWIGPAILAAVLLIVLIFAISSLPTAE--ISGEVVSAKEVGISLFGPYVLAVELASLLLLAGLVVAYHIGRENRQGEVISNRTEDQ-
149763	GC_00001303	SCG	X_bovienii_feltiaeML	1823	97	97	1	1	0.955742	0.983932	0.969632	C	Energy production and conversion	COG0839	NADH:ubiquinone oxidoreductase subunit 6 (chain J) (NuoJ) (PDB:4HE8)	COG0839	NADH dehydrogenase	MEFTFYVAGLVAILATLRVITHTNPVHALLYLITSLLALSVVFFSLGAYFAGALEIIVYAGAIMVLFVFVVMMLNLGKSVVEQERAWLQLRVWIGPAILATVLLIVLIFAISSLPTAE--ISGEVVSAKEVGISLFGPYVLAVELASLLLLAGLVVAYHIGRENRQGEVISNRTEDQ-
149764	GC_00001303	SCG	X_bovienii_feltiae_FR	874	97	97	1	1	0.955742	0.983932	0.969632	C	Energy production and conversion	COG0839	NADH:ubiquinone oxidoreductase subunit 6 (chain J) (NuoJ) (PDB:4HE8)	COG0839	NADH dehydrogenase	MEFTFYVAGLVAILATLRVITHTNPVHALLYLITSLLALSVVFFSLGAYFAGALEIIVYAGAIMVLFVFVVMMLNLGKSVVEQERAWLQLRVWIGPAILATVLLIVLIFAISSLPTAE--ISGEVVSAKEVGISLFGPYVLAVELASLLLLAGLVVAYHIGRENRQGEVISNRTEDQ-
149765	GC_00001303	SCG	X_budapestensis_T	1739	97	97	1	1	0.955742	0.983932	0.969632	C	Energy production and conversion	COG0839	NADH:ubiquinone oxidoreductase subunit 6 (chain J) (NuoJ) (PDB:4HE8)	COG0839	NADH dehydrogenase	MEFTFYIAGLVAILATLRVITHTNPVHALLYLVISLLALSVVFFSLGAYFAGALEIIVYAGAIMVLFVFVVMMLNLGKSVIEQERGWLKPRVWIGPSILSTILLIVLIFAIQSLPEAE--ISGEVVSAKEVGISLFGPYVLAVELASLLLLAGLVVAYHVGRESRQGEMLSNRVEDQQ
149766	GC_00001303	SCG	X_cabanillasii_JM26	2404	97	97	1	1	0.955742	0.983932	0.969632	C	Energy production and conversion	COG0839	NADH:ubiquinone oxidoreductase subunit 6 (chain J) (NuoJ) (PDB:4HE8)	COG0839	NADH dehydrogenase	MEFTFYIAGLVAILATLRVITHTNPVHALLYLVISLLALSVVFFSLGAYFAGALEIIVYAGAIMVLFVFVVMMLNLGKSVVEQEREWLKPRVWIGPAILSTILLIVLIFAINSLPEAE--ISGEVVSAKEVGISLFGPYVLAVELASLLLLAGLVVAYHVGRESRQGEVISNRVEDQQ
149767	GC_00001303	SCG	X_cabanillasii_T	2438	97	97	1	1	0.955742	0.983932	0.969632	C	Energy production and conversion	COG0839	NADH:ubiquinone oxidoreductase subunit 6 (chain J) (NuoJ) (PDB:4HE8)	COG0839	NADH dehydrogenase	MEFTFYIAGLVAILATLRVITHTNPVHALLYLVISLLALSVVFFSLGAYFAGALEIIVYAGAIMVLFVFVVMMLNLGKSVVEQEREWLKPRVWIGPAILSTILLIVLIFAINSLPEAE--ISGEVVSAKEVGISLFGPYVLAVELASLLLLAGLVVAYHVGRESRQGEVISNRVEDQQ
149768	GC_00001303	SCG	X_doucetiae_T	2355	97	97	1	1	0.955742	0.983932	0.969632	C	Energy production and conversion	COG0839	NADH:ubiquinone oxidoreductase subunit 6 (chain J) (NuoJ) (PDB:4HE8)	COG0839	NADH dehydrogenase	MEFTFYVAGLVAVLATLRVITHTNPVHALLYLIISLLALSIVFFSMGAYFAGALEIIVYAGAIMVLFVFVVMMLNLGKSVVEQERLWLQPRAWIGPSILSIVLLIVLVYAISTLPSAE--ISGEVVSAKEVGISLFGPYVLAVELASLLLLAGLVVAYHIGRENRQGEVISNRAEDQQ
149769	GC_00001303	SCG	X_eapokensis_T	29	97	97	1	1	0.955742	0.983932	0.969632	C	Energy production and conversion	COG0839	NADH:ubiquinone oxidoreductase subunit 6 (chain J) (NuoJ) (PDB:4HE8)	COG0839	NADH dehydrogenase	MEFTFYVAGLVAILATLRVITHTNPVHALLYLIISLLALSIVFFSMGAYFAGALEIIVYAGAIMVLFVFVVMMLNLGKSVVEQERRWLQPRAWIGPSILSIVLLIVLVYAISTLSSAE--ISGEVVSAKEVGISLFGPYVLAVELASLLLLAGLVVAYHIGRENRQGEVISNRAEDQQ
149770	GC_00001303	SCG	X_ehlersii_T	1548	97	97	1	1	0.955742	0.983932	0.969632	C	Energy production and conversion	COG0839	NADH:ubiquinone oxidoreductase subunit 6 (chain J) (NuoJ) (PDB:4HE8)	COG0839	NADH dehydrogenase	MEFTFYVAGLVAILATLRVITHTNPVHALLYLIISLLALSVVFFSMGAYFAGALEIIVYAGAIMVLFVFVVMMLNLGKSVIEQERLWLQPRVWIGPSILSIVLLIVLVYAISTLSSAE--ISGEVVSAKEVGISLFGPYVLAVELASLLLLAGLVVAYHIGRENRQGEVISNRAEDQQ
149771	GC_00001303	SCG	X_griffinae_ID10	2598	97	97	1	1	0.955742	0.983932	0.969632	C	Energy production and conversion	COG0839	NADH:ubiquinone oxidoreductase subunit 6 (chain J) (NuoJ) (PDB:4HE8)	COG0839	NADH dehydrogenase	MEFTFYVAGLVAILATLRVVTHTHPVHALLYLIISLLALSVVFFSMGAYFAGALEIIVYAGAIMVLFVFVVMMLNLGKSVVEQERRWLQPRAWIGPSLLSIVLLIVLVYAISTLSSAE--ISGEVVSAKEVGISLFGPYVLVVELASLLLLAGLVVAYHIGRENRQGEVISNRAEDQQ
149772	GC_00001303	SCG	X_griffiniae_HGB2511	1351	97	97	1	1	0.955742	0.983932	0.969632	C	Energy production and conversion	COG0839	NADH:ubiquinone oxidoreductase subunit 6 (chain J) (NuoJ) (PDB:4HE8)	COG0839	NADH dehydrogenase	MEFTFYVAGLVAILATLRVVTHTHPVHALLYLIISLLALSVVFFSMGAYFAGALEIIVYAGAIMVLFVFVVMMLNLGKSVVEQERRWLQPRAWIGPSLLSIVLLIVLVYAISTLSSAE--ISGEVVSAKEVGISLFGPYVLVVELASLLLLAGLVVAYHIGRENRQGEVISNRAEDQQ
149773	GC_00001303	SCG	X_griffiniae_Kalro	1590	97	97	1	1	0.955742	0.983932	0.969632	C	Energy production and conversion	COG0839	NADH:ubiquinone oxidoreductase subunit 6 (chain J) (NuoJ) (PDB:4HE8)	COG0839	NADH dehydrogenase	MEFTFYVAGLVAILATLRVVTHTHPVHALLYLIISLLALSVVFFSMGAYFAGALEIIVYAGAIMVLFVFVVMMLNLGKSVVEQERRWLQPRAWIGPSLLSIVLLIVLVYAISTLSSAE--ISGEVVSAKEVGISLFGPYVLVVELASLLLLAGLVVAYHIGRENRQGEVISNRAEDQQ
149774	GC_00001303	SCG	X_griffiniae_VH1	2584	97	97	1	1	0.955742	0.983932	0.969632	C	Energy production and conversion	COG0839	NADH:ubiquinone oxidoreductase subunit 6 (chain J) (NuoJ) (PDB:4HE8)	COG0839	NADH dehydrogenase	MEFTFYVAGLVAILATLRVVTHTHPVHALLYLIISLLALSVVFFSMGAYFAGALEIIVYAGAIMVLFVFVVMMLNLGKSVVEQERRWLQPRAWIGPSLLSIVLLIVLVYAISTLSSAE--ISGEVVSAKEVGISLFGPYVLVVELASLLLLAGLVVAYHIGRENRQGEVISNRAEDQQ
149775	GC_00001303	SCG	X_griffiniae_XN45	1459	97	97	1	1	0.955742	0.983932	0.969632	C	Energy production and conversion	COG0839	NADH:ubiquinone oxidoreductase subunit 6 (chain J) (NuoJ) (PDB:4HE8)	COG0839	NADH dehydrogenase	MEFTFYVAGLVAILATLRVVTHTHPVHALLYLIISLLALSVVFFSMGAYFAGALEIIVYAGAIMVLFVFVVMMLNLGKSVVEQERRWLQPRAWIGPSLLSIVLLIVLVYAISTLSSAE--ISGEVVSAKEVGISLFGPYVLVVELASLLLLAGLVVAYHIGRENRQGEVISNRAEDQQ
149776	GC_00001303	SCG	X_griffiniae_xg97	312	97	97	1	1	0.955742	0.983932	0.969632	C	Energy production and conversion	COG0839	NADH:ubiquinone oxidoreductase subunit 6 (chain J) (NuoJ) (PDB:4HE8)	COG0839	NADH dehydrogenase	MEFTFYVAGLVAILATLRVVTHTHPVHALLYLIISLLALSVVFFSMGAYFAGALEIIVYAGAIMVLFVFVVMMLNLGKSVVEQERRWLQPRAWIGPSLLSIVLLIVLVYAISTLSSAE--ISGEVVSAKEVGISLFGPYVLVVELASLLLLAGLVVAYHIGRENRQGEVISNRAEDQQ
149777	GC_00001303	SCG	X_hominickii_ANU	358	97	97	1	1	0.955742	0.983932	0.969632	C	Energy production and conversion	COG0839	NADH:ubiquinone oxidoreductase subunit 6 (chain J) (NuoJ) (PDB:4HE8)	COG0839	NADH dehydrogenase	MEFAFYIAGLVAILTTLRVITHTNPVHALLYLITSLLALSVVFFSLGAYFAGALEIIVYAGAIMVLFVFVVMMLNLGKSVSEQERIWLKPGVWLGPSILATVLLAVLIYAISTLSSAE--ISGEVVSAKEVGISLFGPYVLAVELASLLLLAGLVVAYHIGRENRQGEVISNRAEDQQ
149778	GC_00001303	SCG	X_hominickii_T	2610	97	97	1	1	0.955742	0.983932	0.969632	C	Energy production and conversion	COG0839	NADH:ubiquinone oxidoreductase subunit 6 (chain J) (NuoJ) (PDB:4HE8)	COG0839	NADH dehydrogenase	MEFAFYIAGLVAILTTLRVITHTNPVHALLYLITSLLALSVVFFSLGAYFAGALEIIVYAGAIMVLFVFVVMMLNLGKSVSEQERIWLKPGVWLGPSILATVLLAVLIYAISTLSSAE--ISGEVVSAKEVGISLFGPYVLAVELASLLLLAGLVVAYHIGRENRQGEVISNRAEDQQ
149779	GC_00001303	SCG	X_innexi_HGB1681	3508	97	97	1	1	0.955742	0.983932	0.969632	C	Energy production and conversion	COG0839	NADH:ubiquinone oxidoreductase subunit 6 (chain J) (NuoJ) (PDB:4HE8)	COG0839	NADH dehydrogenase	MEFAFYIAGLVAILATLRVITHTNPVHALLYLIISLLALSVVFFSLGAYFAGALEIIVYAGAIMVLFVFVVMMLNLGKSVVDQERQWLKPRVWIGPTILSAILLVVLIFAISSLPEAV--ISGEVVSAKEVGISLFGPYVLAVELASLLLLAGLVVAYHVGRESRQGEVLSNRVEDQQ
149780	GC_00001303	SCG	X_innexi_T	2065	97	97	1	1	0.955742	0.983932	0.969632	C	Energy production and conversion	COG0839	NADH:ubiquinone oxidoreductase subunit 6 (chain J) (NuoJ) (PDB:4HE8)	COG0839	NADH dehydrogenase	MEFAFYIAGLVAILATLRVITHTNPVHALLYLIISLLALSVVFFSLGAYFAGALEIIVYAGAIMVLFVFVVMMLNLGKSVVDQERQWLKPRVWIGPTILSAILLVVLIFAISSLPEAV--ISGEVVSAKEVGISLFGPYVLAVELASLLLLAGLVVAYHVGRESRQGEVLSNRVEDQQ
149781	GC_00001303	SCG	X_ishibashii_T	2744	97	97	1	1	0.955742	0.983932	0.969632	C	Energy production and conversion	COG0839	NADH:ubiquinone oxidoreductase subunit 6 (chain J) (NuoJ) (PDB:4HE8)	COG0839	NADH dehydrogenase	MEFTFYVAGLVAILATLRVITHTNPVHALLYLIISLLALSIVFFSMGAYFAGALEIIVYAGAIMVLFVFVVMMLNLGKSVVEQERLWLQPRAWIGPSILSIVLLIVLIYAISTLPTGE--ISGEVVSAKEVGISLFGPYVLAVELASLLLLAGLVVAYHIGRENRQGEVISNRAEDQQ
149782	GC_00001303	SCG	X_japonica_T	1092	97	97	1	1	0.955742	0.983932	0.969632	C	Energy production and conversion	COG0839	NADH:ubiquinone oxidoreductase subunit 6 (chain J) (NuoJ) (PDB:4HE8)	COG0839	NADH dehydrogenase	MEFTFYVAGLVAILATLRVITHTNPVHALLYLIISLLALSIVFFSMGAYFAGALEIIVYAGAIMVLFVFVVMMLNLGKSVVEQERLWLQPRAWIGPSILSIVLLIVLIYAITTLSSAK--ISGEVVSAKEVGINLFGPYVLAVELASLLLLAGLVVAYHIGRENRQGEVISNRAEDQQ
149783	GC_00001303	SCG	X_khoisanae	34	97	97	1	1	0.955742	0.983932	0.969632	C	Energy production and conversion	COG0839	NADH:ubiquinone oxidoreductase subunit 6 (chain J) (NuoJ) (PDB:4HE8)	COG0839	NADH dehydrogenase	MEFTFYVAGLVAILATLRVVTHTNPVHALLYLIISLLALSVVFFSLGAYFAGALEIIVYAGAIMVLFVFVVMMLNLGKSVVEQERAWLQPRAWIGPSILSIVLLIVLSYAISRLPPAE--ISGEVVSAKEVGISLFGPYVLAVELASLLLLAGIVVAYHIGRENRQGEVISNRVEDQQ
149784	GC_00001303	SCG	X_koppenhoeferi_T	645	97	97	1	1	0.955742	0.983932	0.969632	C	Energy production and conversion	COG0839	NADH:ubiquinone oxidoreductase subunit 6 (chain J) (NuoJ) (PDB:4HE8)	COG0839	NADH dehydrogenase	MEFTFYVAGLVAILATLRVITHTNPVHALLYLIISLLALSVVFFSLGAYFAGALEIIVYAGAIMVLFVFVVMMLNLGKSVVEQERLWLQPRTWIGPSILSIALLIVLVYAISTLPSVA--ITGEVVSAKEVGISLFGPYVLAVELASLLLLAGMVVAYHIGRENRQGDVISNRAEEQ-
149785	GC_00001303	SCG	X_kozodoii	65	97	97	1	1	0.955742	0.983932	0.969632	C	Energy production and conversion	COG0839	NADH:ubiquinone oxidoreductase subunit 6 (chain J) (NuoJ) (PDB:4HE8)	COG0839	NADH dehydrogenase	MEFTFYVAGLVAILATLRVITHTNPIYALLYLITSLLALSIVFFSMGAYFAGALEIIVYAGAIMVLFVFVVMMLNLGKSVVEQERLWLQPRTWIGPSILSIVLLIVLVYAISTLSSAE--ISGEVISAKEVGISLFGPYVLAVELASLLLLAGLIVAYHIGRENRQGEVISNRTEEQQ
149786	GC_00001303	SCG	X_lircayensis_T	1734	97	97	1	1	0.955742	0.983932	0.969632	C	Energy production and conversion	COG0839	NADH:ubiquinone oxidoreductase subunit 6 (chain J) (NuoJ) (PDB:4HE8)	COG0839	NADH dehydrogenase	MEFTFYVAGLVAILATLRVITHTNPVHALLYLIISLLALSVVFFSMGAYFAGALEIIVYAGAIMVLFVFVVMMLNLGKSVVEQERAWLQPRAWIGPSILSIVLLIVLAYAISTLPPAA--ISGEVVSAKEVGISLFGPYVLAVELASLLLLAGLVVAYHIGRENRQGEVVSNRAEDQQ
149787	GC_00001303	SCG	X_mauleonii_T	451	97	97	1	1	0.955742	0.983932	0.969632	C	Energy production and conversion	COG0839	NADH:ubiquinone oxidoreductase subunit 6 (chain J) (NuoJ) (PDB:4HE8)	COG0839	NADH dehydrogenase	MELTFYVAGLVAILATLRVITHTNPVHALLYLITSLLALSIVFFSLGAYFAGALEIIVYAGAIMVLFVFVVMMLNLGKSVVEQERAWLQPRAWIGPSILSIVLLIVLVYAINTLSSVG--IKGEVVSAKEVGISLFGPYVLVVELASLLLLAGMVVAYHIGRENRQGEVISNRAEDQQ
149788	GC_00001303	SCG	X_miraniensis	770	97	97	1	1	0.955742	0.983932	0.969632	C	Energy production and conversion	COG0839	NADH:ubiquinone oxidoreductase subunit 6 (chain J) (NuoJ) (PDB:4HE8)	COG0839	NADH dehydrogenase	MEFTFYVAGLVAILATLRVVTHTNPVHALLYLVISLLALSVVFFSLGAYFAGALEIIVYAGAIMVLFVFVVMMLNLGKSVVEQERAWLQPRAWIGPSILSIVLLIVLSYAISTLPSAE--ISGEMVSAKEVGISLFGPYVLAVELASLLLLAGMVVAYHVGRENRQGEVISNRVEDQQ
149789	GC_00001303	SCG	X_nematophila_AN61	2376	97	97	1	1	0.955742	0.983932	0.969632	C	Energy production and conversion	COG0839	NADH:ubiquinone oxidoreductase subunit 6 (chain J) (NuoJ) (PDB:4HE8)	COG0839	NADH dehydrogenase	MEFTFYVAGLVAILATLRVITHTNPVHALLYLIISLLALSVVFFSLGAYFAGALEIIVYAGAIMVLFVFVVMMLNLGKSVVEQERLWLQPRAWIGPSILSIVLLIVLAYAISTLPPVK--IAGEVVSAREVGISLFGPYVLAVELASLLLLAGLVVAYHIGRESRQGEVISNRAEDQ-
149790	GC_00001303	SCG	X_nematophila_ATCC19061	2377	97	97	1	1	0.955742	0.983932	0.969632	C	Energy production and conversion	COG0839	NADH:ubiquinone oxidoreductase subunit 6 (chain J) (NuoJ) (PDB:4HE8)	COG0839	NADH dehydrogenase	MEFTFYVAGLVAILATLRVITHTNPVHALLYLIISLLALSVVFFSLGAYFAGALEIIVYAGAIMVLFVFVVMMLNLGKSVVEQERLWLQPRAWIGPSILSIVLLIVLAYAISTLPPVK--IAGEVVSAREVGISLFGPYVLAVELASLLLLAGLVVAYHIGRESRQGEVISNRAEDQ-
149791	GC_00001303	SCG	X_nematophila_Anatoliense	2012	97	97	1	1	0.955742	0.983932	0.969632	C	Energy production and conversion	COG0839	NADH:ubiquinone oxidoreductase subunit 6 (chain J) (NuoJ) (PDB:4HE8)	COG0839	NADH dehydrogenase	MEFTFYVAGLVAILATLRVITHTNPVHALLYLIISLLALSVVFFSLGAYFAGALEIIVYAGAIMVLFVFVVMMLNLGKSVVEQERLWLQPRAWIGPSILSIVLLIVLAYAISTLPPVK--IAGEVVSAREVGISLFGPYVLAVELASLLLLAGLVVAYHIGRESRQGEVISNRAEDQ-
149792	GC_00001303	SCG	X_nematophila_C2_3	1371	97	97	1	1	0.955742	0.983932	0.969632	C	Energy production and conversion	COG0839	NADH:ubiquinone oxidoreductase subunit 6 (chain J) (NuoJ) (PDB:4HE8)	COG0839	NADH dehydrogenase	MEFTFYVAGLVAILATLRVITHTNPVHALLYLIISLLALSVVFFSLGAYFAGALEIIVYAGAIMVLFVFVVMMLNLGKSVVEQERLWLQPRAWIGPSILSIVLLIVLAYAISTLPPVK--IAGEVVSAREVGISLFGPYVLAVELASLLLLAGLVVAYHIGRESRQGEVISNRAEDQ-
149793	GC_00001303	SCG	X_nematophila_F1	1598	97	97	1	1	0.955742	0.983932	0.969632	C	Energy production and conversion	COG0839	NADH:ubiquinone oxidoreductase subunit 6 (chain J) (NuoJ) (PDB:4HE8)	COG0839	NADH dehydrogenase	MEFTFYVAGLVAILATLRVITHTNPVHALLYLIISLLALSVVFFSLGAYFAGALEIIVYAGAIMVLFVFVVMMLNLGKSVVEQERLWLQPRAWIGPSILSIVLLIVLAYAISTLPPVK--IAGEVVSAREVGISLFGPYVLAVELASLLLLAGLVVAYHIGRESRQGEVISNRAEDQ-
149794	GC_00001303	SCG	X_nematophila_SII	912	97	97	1	1	0.955742	0.983932	0.969632	C	Energy production and conversion	COG0839	NADH:ubiquinone oxidoreductase subunit 6 (chain J) (NuoJ) (PDB:4HE8)	COG0839	NADH dehydrogenase	MEFTFYVAGLVAILATLRVITHTNPVHALLYLIISLLALSVVFFSLGAYFAGALEIIVYAGAIMVLFVFVVMMLNLGKSVVEQERLWLQPRAWIGPSILSIVLLIVLAYAISTLPPVK--IAGEVVSAREVGISLFGPYVLAVELASLLLLAGLVVAYHIGRESRQGEVISNRAEDQ-
149795	GC_00001303	SCG	X_nematophila_Websteri	3273	97	97	1	1	0.955742	0.983932	0.969632	C	Energy production and conversion	COG0839	NADH:ubiquinone oxidoreductase subunit 6 (chain J) (NuoJ) (PDB:4HE8)	COG0839	NADH dehydrogenase	MEFTFYVAGLVAILATLRVITHTNPVHALLYLIISLLALSVVFFSLGAYFAGALEIIVYAGAIMVLFVFVVMMLNLGKSVVEQERLWLQPRAWIGPSILSIVLLIVLAYAISTLPPVK--IAGEVVSAREVGISLFGPYVLAVELASLLLLAGLVVAYHIGRESRQGEVISNRAEDQ-
149796	GC_00001303	SCG	X_poinarii_G6	1124	97	97	1	1	0.955742	0.983932	0.969632	C	Energy production and conversion	COG0839	NADH:ubiquinone oxidoreductase subunit 6 (chain J) (NuoJ) (PDB:4HE8)	COG0839	NADH dehydrogenase	MEFTFYVAGLVAILATLRVITHTNPVHALLYLIISLLALSVVFFSMGAYFAGALEIIVYAGAIMVLFVFVVMMLNLGKSVVEQERQWLQPRTWIGPSLLSIVLLAVLAYAISTLSTTSTGISGEVVSAKDVGISLFGSYVLAVELASLLLLAGLVVAFHIGRENRQGEVISNRAEEQS
149797	GC_00001303	SCG	X_poinarii_SK	1854	97	97	1	1	0.955742	0.983932	0.969632	C	Energy production and conversion	COG0839	NADH:ubiquinone oxidoreductase subunit 6 (chain J) (NuoJ) (PDB:4HE8)	COG0839	NADH dehydrogenase	MEFTFYVAGLVAILATLRVITHTNPVHALLYLIISLLALSVVFFSMGAYFAGALEIIVYAGAIMVLFVFVVMMLNLGKSVVEQERQWLQPRAWIGPSVLSIVLLVVLAYAISTLSTTSTGISGEVVSAKDVGISLFGPYVLAVELASLLLLAGLVVAYHIGRENRQGEVISNRAEEQS
149798	GC_00001303	SCG	X_stockiae_T	54	97	97	1	1	0.955742	0.983932	0.969632	C	Energy production and conversion	COG0839	NADH:ubiquinone oxidoreductase subunit 6 (chain J) (NuoJ) (PDB:4HE8)	COG0839	NADH dehydrogenase	MEFAFYIAGLIAILATLRVITHTNPVHALLYLIISLLALSVVFFSLGAYFAGALEIIVYAGAIMVLFVFVVMMLNLGKSVADQERQWLKPRAWIGPVILSSILLVILIFAIHSLPEAA--ISGEVVSAKEVGISLFGPYVLAVELASLLLLAGLVVAYHVGRESRQGEVLSNRVEDQ-
149799	GC_00001303	SCG	X_szentirmaii_T	3538	97	97	1	1	0.955742	0.983932	0.969632	C	Energy production and conversion	COG0839	NADH:ubiquinone oxidoreductase subunit 6 (chain J) (NuoJ) (PDB:4HE8)	COG0839	NADH dehydrogenase	MELTFYVAGLVAILATLRVITHTNPVHALLYLITSLLALSIVFFSLGAYFAGALEIIVYAGAIMVLFVFVVMMLNLGKSVADQERSWLQPRAWIGPSILSVVLLIVLVYAINTLPSVV--IRGGVVSAKEVGISLFGPYVLAVELASLLLLAGLVVAYHIGRENRQGEVISNRAEDQS
149800	GC_00001303	SCG	X_szentirmaii_US123	393	97	97	1	1	0.955742	0.983932	0.969632	C	Energy production and conversion	COG0839	NADH:ubiquinone oxidoreductase subunit 6 (chain J) (NuoJ) (PDB:4HE8)	COG0839	NADH dehydrogenase	MELTFYVAGLVAILATLRVITHTNPVHALLYLITSLLALSIVFFSLGAYFAGALEIIVYAGAIMVLFVFVVMMLNLGKSVADQERSWLQPRAWIGPSILSVVLLIVLVYAINTLPSVV--IRGGVVSAKEVGISLFGPYVLAVELASLLLLAGLVVAYHIGRENRQGEVISNRAEDQS
149801	GC_00001303	SCG	X_thuongxuanensis_T	371	97	97	1	1	0.955742	0.983932	0.969632	C	Energy production and conversion	COG0839	NADH:ubiquinone oxidoreductase subunit 6 (chain J) (NuoJ) (PDB:4HE8)	COG0839	NADH dehydrogenase	MEFTFYVAGLVAILATLRVITHTNPVHALLYLIISLLALSIVFFSMGAYFAGALEIIVYAGAIMVLFVFVVMMLNLGKSVVEQERRWLQPRVWIGPSILSIVLLIVLIYAISTLPSAE--ISGEVVSAKEVGISLFGPYVLAVELASLLLLAGLVVAYHIGRENRQGEVISNRAEDQQ
149802	GC_00001303	SCG	X_vietmanensis_T	1054	97	97	1	1	0.955742	0.983932	0.969632	C	Energy production and conversion	COG0839	NADH:ubiquinone oxidoreductase subunit 6 (chain J) (NuoJ) (PDB:4HE8)	COG0839	NADH dehydrogenase	MEFTFYVAGLVAILATLRVITHTNPVHALLYLIISLLALSVVFFSMGAYFAGALEIIVYAGAIMVLFVFVVMMLNLGKSVVEQERLWLQPRAWIGPSILSIVLLIVLVYAISTLPSAG--ISGEVVSAKEVGISLFGPYVLAVELASLLLLGGLVVAYHIGRENRQGEVISNRAEDQQ
149803	GC_00001303	SCG	Xenorhabdus_sp_BG5	2973	97	97	1	1	0.955742	0.983932	0.969632	C	Energy production and conversion	COG0839	NADH:ubiquinone oxidoreductase subunit 6 (chain J) (NuoJ) (PDB:4HE8)	COG0839	NADH dehydrogenase	MEFTFYVAGLVAILATLRVITHTNPVHALLYLIISLLALSVVFFSMGAYFAGALEIIVYAGAIMVLFVFVVMMLNLGKSVVEQERRWLQPRAWIGPSLLSIVLLIVLVYAISTLSSAE--ISGEVVSAKEVGISLFGPYVLVVELASLLLLAGLVVAYHIGRENRQGEVISNRAEDQQ
149804	GC_00001303	SCG	Xenorhabdus_sp_BMMCB	2012	97	97	1	1	0.955742	0.983932	0.969632	C	Energy production and conversion	COG0839	NADH:ubiquinone oxidoreductase subunit 6 (chain J) (NuoJ) (PDB:4HE8)	COG0839	NADH dehydrogenase	MEFTFYVAGLVAILATLRVITHTNPVHALLYLIISLLALSVVFFSMGAYFAGALEIIVYAGAIMVLFVFVVMMLNLGKSVVEQERRWLQPRAWIGPSILSVVLLIVLVYAISTLTSAE--ISGEVVSAKEVGISLFGPYVLAVELASLLLLAGLIVAYHIGRENRQGEVISTRTEDQQ
149805	GC_00001303	SCG	Xenorhabdus_sp_TH1	1068	97	97	1	1	0.955742	0.983932	0.969632	C	Energy production and conversion	COG0839	NADH:ubiquinone oxidoreductase subunit 6 (chain J) (NuoJ) (PDB:4HE8)	COG0839	NADH dehydrogenase	MEFTFYVAGLVAILATLRVVTHTHPVHALLYLIISLLALSVVFFSMGAYFAGALEIIVYAGAIMVLFVFVVMMLNLGKSVVEQERRWLQPRAWIGPSLLSIVLLIVLVYAISTLSSAE--ISGEVVSAKEVGISLFGPYVLVVELASLLLLAGLVVAYHIGRENRQGEVISNRAEDQQ
186107	GC_00001678	SCG	X_bovienii_MC202	202	97	97	1	1	0.981478	0.987097	0.984279	C	Energy production and conversion	COG1894	NADH:ubiquinone oxidoreductase, NADH-binding 51 kD subunit (chain F) (NuoF) (PDB:2FUG)	COG1894	NADH dehydrogenase	MTTHSGMKEIIRVAETHPLTWRLRDDQQPVWLDEYRSKSGYKGAEKALKGMVPDEITTLVKDAGLKGRGGAGFSTGLKWSLMP-KDESMNIRYLLCNADEMEPGTYKDRLLMEQLPHLLVEGMLISAFALKAYRGYIFLRGEYVEAAVHLRRAIEEAKAAGLLGKNILGSGFDFELFVHTGAGRYICGEETALINSLEGRRANPRSKPPFPATSGVWGKPTCVNNVETLCNVPAILEHGKEWYIGLSEGKSKDAGTKLMGFSGRVKNPGVWELPFGTTAREILEDYAGGMRDGLKFKAWQPGGAGTDFLTVDHLDLPMDFENIAKAGSRLGTALAMAVDHEINIVSLTRNLEEFFARESCGWCTPCRDGLPWSVKILRAIENGKGQPGDIETLEQLCRFLGPGKTFCAHAPGAMEPLQSAIKYFRDEFEAGIVTKD-----YGNTNLIAGIQPNLLKQRW
186084	GC_00001678	SCG	X_beddingi_T	832	97	97	1	1	0.981478	0.987097	0.984279	C	Energy production and conversion	COG1894	NADH:ubiquinone oxidoreductase, NADH-binding 51 kD subunit (chain F) (NuoF) (PDB:2FUG)	COG1894	NADH dehydrogenase	MTTHSGVKEIIRTAETHPLTWRLRDDRQPVWLDEYRSRNGYNGAEKALKGMAPDEITALVKEAGLKGRGGAGFSTGLKWSLMP-KDESMNIRYLLCNADEMEPGTYKDRLLMEQLPHLLVEGMLISAFALKAYRGYIFLRGEYIEAAVHLRRAIEEAKAAGLLGKNILGSGFDFELFVHTGAGRYICGEETALINSLEGRRANPRSKPPFPATSGVWGKPTCVNNVETLCNVPAILEHGKAWYIGLSEGKSKDAGTKLMGFSGRVKNPGLWELPFGTTAREILEDYAGGMRDGLKFKAWQPGGAGTDFLTENHLDLPMDFESIAKAGSRLGTALAMAVDHEINMVSLTRNLEEFFARESCGWCTPCRDGLPWSVKILRAIENGKGQPGDIETLEQLCRFLGPGKTFCAHAPGAVEPLQSAIKYFREEFEAGIVTKD-----YGNINLIAGIQPNLLKQRW
186085	GC_00001678	SCG	X_bovienii_18M	2369	97	97	1	1	0.981478	0.987097	0.984279	C	Energy production and conversion	COG1894	NADH:ubiquinone oxidoreductase, NADH-binding 51 kD subunit (chain F) (NuoF) (PDB:2FUG)	COG1894	NADH dehydrogenase	MTTHSGVKEIIRVAETHPLTWRLRDDQQPVWLDEYRSKSGYKGAEKALKGMVPDEITTLVKDAGLKGRGGAGFSTGLKWSLMP-KDESMNIRYLLCNADEMEPGTYKDRLLMEQLPHLLVEGMLISAFALKAYRGYIFLRGEYVEAAVHLRRAIEEAKAAGLLGKNILGSGFDFELFVHTGAGRYICGEETALINSLEGRRANPRSKPPFPATSGVWGKPTCVNNVETLCNVPAILEHGKEWYIGLSEGKSKDAGTKLMGFSGRVKNPGVWELPFGTTAREILEDYAGGMRDGLKFKAWQPGGAGTDFLTVDHLDLPMDFENIAKAGSRLGTALAMAVDHEINIVSLTRNLEEFFARESCGWCTPCRDGLPWSVKILRAIEDGKGQPGDIETLEQLCRFLGPGKTFCAHAPGAMEPLQSAIKYFRDEFEAGIVTKD-----YGNTNLIAGIQPNLLKQRW
186086	GC_00001678	SCG	X_bovienii_CS03	2863	97	97	1	1	0.981478	0.987097	0.984279	C	Energy production and conversion	COG1894	NADH:ubiquinone oxidoreductase, NADH-binding 51 kD subunit (chain F) (NuoF) (PDB:2FUG)	COG1894	NADH dehydrogenase	MTTHSGVKEIIRVAETHPLTWRLRDDQQPVWLDEYRSKSGYKGAEKALKGMVPDEITTLVKDAGLKGRGGAGFSTGLKWSLMP-KDESMNIRYLLCNADEMEPGTYKDRLLMEQLPHLLVEGMLISAFALKAYRGYIFLRGEYVEAAVHLRRAIEEAKAAGLLGKNILGSGFDFELFVHTGAGRYICGEETALINSLEGRRANPRSKPPFPATSGVWGKPTCVNNVETLCNVPAILEHGKEWYIGLSEGKSKDAGTKLMGFSGRVKNPGVWELPFGTTAREILEDYAGGMRDGLKFKAWQPGGAGTDFLTVDHLDLPMDFENIAKAGSRLGTALAMAVDHEINIVSLTRNLEEFFARESCGWCTPCRDGLPWSVKILRAIEDGKGQPGDIETLEQLCRFLGPGKTFCAHAPGAMEPLQSAIKYFRDEFEAGIVTKD-----YGNTNLIAGIQPNLLKQRW
186087	GC_00001678	SCG	X_bovienii_FL	1585	97	97	1	1	0.981478	0.987097	0.984279	C	Energy production and conversion	COG1894	NADH:ubiquinone oxidoreductase, NADH-binding 51 kD subunit (chain F) (NuoF) (PDB:2FUG)	COG1894	NADH dehydrogenase	MTTHSGVKEIIRVAETHPLTWRLRDDQQPVWLDEYRSKSGYKGAEKALKGMVPDEITTLVKDAGLKGRGGAGFSTGLKWSLMP-KDESMNIRYLLCNADEMEPGTYKDRLLMEQLPHLLVEGMLISAFALKAYRGYIFLRGEYVEAAVHLRRAIEEAKAAGLLGKNILGSGFDFELFVHTGAGRYICGEETALINSLEGRRANPRSKPPFPATSGVWGKPTCVNNVETLCNVPAILEHGKEWYIGLSEGKSKDAGTKLMGFSGRVKNPGVWELPFGTTAREILEDYAGGMRDGLKFKAWQPGGAGTDFLTVDHLDLPMDFENIAKAGSRLGTALAMAVDHEINIVSLTRNLEEFFARESCGWCTPCRDGLPWSVKILRAIEDGKGQPGDIETLEQLCRFLGPGKTFCAHAPGAMEPLQSAIKYFRDEFEAGIVTKD-----YGNTNLIAGIQPNLLKQRW
186088	GC_00001678	SCG	X_bovienii_Goncek	211	97	97	1	1	0.981478	0.987097	0.984279	C	Energy production and conversion	COG1894	NADH:ubiquinone oxidoreductase, NADH-binding 51 kD subunit (chain F) (NuoF) (PDB:2FUG)	COG1894	NADH dehydrogenase	MTTHSGVKEIIRVAETHPLTWRLRDDQQPVWLDEYRSKSGYKGAEKALKGMVPDEITTLVKDAGLKGRGGAGFSTGLKWSLMP-KDESMNIRYLLCNADEMEPGTYKDRLLMEQLPHLLVEGMLISAFALKAYRGYIFLRGEYVEAAVHLRRAIEEAKAAGLLGKNILGSGFDFELFVHTGAGRYICGEETALINSLEGRRANPRSKPPFPATSGVWGKPTCVNNVETLCNVPAILEHGKEWYIGLSEGKSKDAGTKLMGFSGRVKNPGVWELPFGTTAREILEDYAGGMRDGLKFKAWQPGGAGTDFLTVDHLDLPMDFENIAKAGSRLGTALAMAVDHEINIVSLTRNLEEFFARESCGWCTPCRDGLPWSVKILRAIEDGKGQPGDIETLEQLCRFLGPGKTFCAHAPGAMEPLQSAIKYFRDEFEAGIVTKD-----YGNTNLIAGIQPNLLKQRW
186089	GC_00001678	SCG	X_bovienii_Inter	3925	97	97	1	1	0.981478	0.987097	0.984279	C	Energy production and conversion	COG1894	NADH:ubiquinone oxidoreductase, NADH-binding 51 kD subunit (chain F) (NuoF) (PDB:2FUG)	COG1894	NADH dehydrogenase	MTTHSGVKEIIRAAETHPLTWRLRDDQQPVWLDEYRSKSGYKGAEKALKGMVPDEITTLVKDAGLKGRGGAGFSTGLKWSLMP-KDESMNIRYLLCNADEMEPGTYKDRLLMEQLPHLLVEGMLISAFALKAYRGYIFLRGEYVEAAVHLRRAIEEAKAAGLLGKNILGSGFDFELFVHTGAGRYICGEETALINSLEGRRANPRSKPPFPATSGVWGKPTCVNNVETLCNVPAILEHGKEWYIGLSEGKSKDAGTKLMGFSGRVKNPGVWELPFGTTAREILEDYAGGMRDGLKFKAWQPGGAGTDFLTVDHLDLPMDFENIAKAGSRLGTALAMAVDHEINIVSLTRNLEEFFARESCGWCTPCRDGLPWSVKILRAIENGKGQPGDIETLEQLCRFLGPGKTFCAHAPGAMEPLQSAIKYFRDEFEAGIVTKD-----YGNTNLIAGIQPNLLKQRW
186090	GC_00001678	SCG	X_bovienii_Jollieti	1228	97	97	1	1	0.981478	0.987097	0.984279	C	Energy production and conversion	COG1894	NADH:ubiquinone oxidoreductase, NADH-binding 51 kD subunit (chain F) (NuoF) (PDB:2FUG)	COG1894	NADH dehydrogenase	MTTHSGVKEIIRVAETHPLTWRLRDDQQPVWLDEYRSKSGYKGAEKALKGMVPDEVTTLVKDAGLKGRGGAGFSTGLKWSLMP-KDESMNIRYLLCNADEMEPGTYKDRLLMEQLPHLLVEGMLISAFALKAYRGYIFLRGEYVEAAVHLRRAIEEAKAAGLLGKNILGSGFDFELFVHTGAGRYICGEETALINSLEGRRANPRSKPPFPATSGVWGKPTCVNNVETLCNVPAILEYGKEWYIGLSEGKSKDAGTKLMGFSGRVKNPGVWELPFGTTAREILEDYAGGMRDGLKFKAWQPGGAGTDFLTVDHLDLPMDFENIAKAGSRLGTALAMAVDHEINIVSLTRNLEEFFARESCGWCTPCRDGLPWSVKILRAIENGKGQPGDIETLEQLCRFLGPGKTFCAHAPGAMEPLQSAIKYFRDEFEAGIVTKD-----YGNTNLIAGIQPNLLKQRW
186091	GC_00001678	SCG	X_bovienii_Kraussei	1976	97	97	1	1	0.981478	0.987097	0.984279	C	Energy production and conversion	COG1894	NADH:ubiquinone oxidoreductase, NADH-binding 51 kD subunit (chain F) (NuoF) (PDB:2FUG)	COG1894	NADH dehydrogenase	MTTHSGMKEIIRVAETHPLTWRLRDDQQPVWLDEYRSKSGYKGAEKALKGMVPDEITTLVKDAGLKGRGGAGFSTGLKWSLMP-KDESMNIRYLLCNADEMEPGTYKDRLLMEQLPHLLVEGMLISAFALKAYRGYIFLRGEYVEAAVHLRRAIEEAKAAGLLGKNILGSGFDFELFVHTGAGRYICGEETALINSLEGRRANPRSKPPFPATSGVWGKPTCVNNVETLCNVPAILEHGKEWYIGLSEGKSKDAGTKLMGFSGRVKNPGVWELPFGTTAREILEDYAGGMRDGLKFKAWQPGGAGTDFLTVDHLDLPMDFENIAKAGSRLGTALAMAVDHEINIVSLTRNLEEFFARESCGWCTPCRDGLPWSVKILRAIEDGKGQPGDIETLEQLCRFLGPGKTFCAHAPGAMEPLQSAIKYFRDEFEAGIVTKD-----YGNTNLIAGIQPNLLKQRW
186092	GC_00001678	SCG	X_bovienii_KrausseiBU	1272	97	97	1	1	0.981478	0.987097	0.984279	C	Energy production and conversion	COG1894	NADH:ubiquinone oxidoreductase, NADH-binding 51 kD subunit (chain F) (NuoF) (PDB:2FUG)	COG1894	NADH dehydrogenase	MTTHSGVKEIIRVAETHPLTWRLRDDQQPVWLDEYRSKSGYKGAEKALKGMVPDEITTLVKDAGLKGRGGAGFSTGLKWSLMP-KDESMNIRYLLCNADEMEPGTYKDRLLMEQLPHLLVEGMLISAFALKAYRGYIFLRGEYVEAAVHLRRAIEEAKAAGLLGKNILGSGFDFELFVHTGAGRYICGEETALINSLEGRRANPRSKPPFPATSGVWGKPTCVNNVETLCNVPAILEHGKEWYIGLSEGKSKDAGTKLMGFSGRVKNPGVWELPFGTTAREILEDYAGGMRDGLKFKAWQPGGAGTDFLTVDHLDLPMDFENIAKAGSRLGTALAMAVDHEINIVSLTRNLEEFFARESCGWCTPCRDGLPWSVKILRAIEDGKGQPGDIETLEQLCRFLGPGKTFCAHAPGAMEPLQSAIKYFRDEFEAGIVTKD-----YGNTNLIAGIQPNLLKQRW
186093	GC_00001678	SCG	X_bovienii_LD21	937	97	97	1	1	0.981478	0.987097	0.984279	C	Energy production and conversion	COG1894	NADH:ubiquinone oxidoreductase, NADH-binding 51 kD subunit (chain F) (NuoF) (PDB:2FUG)	COG1894	NADH dehydrogenase	MTTHSGVKEIIRAAETHPLTWRLRDDQQPVWLDEYRSKSGYKGAEKALKGMVPDEITTLVKDAGLKGRGGAGFSTGLKWSLMP-KDESMNIRYLLCNADEMEPGTYKDRLLMEQLPHLLVEGMLISAFALKAYRGYIFLRGEYVEAAVHLRRAIEEAKAAGLLGKNILGSGFDFELFVHTGAGRYICGEETALINSLEGRRANPRSKPPFPATSGVWGKPTCVNNVETLCNVPAILEHGKEWYIGLSEGKSKDAGTKLMGFSGRVKNPGVWELPFGTTAREILEDYAGGMRDGLKFKAWQPGGAGTDFLTVDHLDLPMDFENIAKAGSRLGTALAMAVDHEINIVSLTRNLEEFFARESCGWCTPCRDGLPWSVKILRAIEDGKGQPGDIETLEQLCRFLGPGKTFCAHAPGAMEPLQSAIKYFRDEFEAGIVTKD-----YGNTNLIAGIQPNLLKQRW
186094	GC_00001678	SCG	X_bovienii_LD27A	972	97	97	1	1	0.981478	0.987097	0.984279	C	Energy production and conversion	COG1894	NADH:ubiquinone oxidoreductase, NADH-binding 51 kD subunit (chain F) (NuoF) (PDB:2FUG)	COG1894	NADH dehydrogenase	MTTHSGMKEIIRVAETHPLTWRLRDDQQPVWLDEYRSKSGYKGAEKALKGMVPDEITTLVKDAGLKGRGGAGFSTGLKWSLMP-KDESMNIRYLLCNADEMEPGTYKDRLLMEQLPHLLVEGMLISAFALKAYRGYIFLRGEYVEAAVHLRRAIEEAKAAGLLGKNILGSGFDFELFVHTGAGRYICGEETALINSLEGRRANPRSKPPFPATSGVWGKPTCVNNVETLCNVPAILEHGKEWYIGLSEGKSKDAGTKLMGFSGRVKNPGVWELPFGTTAREILEDYAGGMRDGLKFKAWQPGGAGTDFLTVDHLDLPMDFENIAKAGSRLGTALAMAVDHEINIVSLTRNLEEFFARESCGWCTPCRDGLPWSVKILRAIEDGKGQPGDIETLEQLCRFLGPGKTFCAHAPGAMEPLQSAIKYFRDEFEAGIVTKD-----YGNTNLIAGIQPNLLKQRW
186095	GC_00001678	SCG	X_bovienii_LD27B	1156	97	97	1	1	0.981478	0.987097	0.984279	C	Energy production and conversion	COG1894	NADH:ubiquinone oxidoreductase, NADH-binding 51 kD subunit (chain F) (NuoF) (PDB:2FUG)	COG1894	NADH dehydrogenase	MTTHSGMKEIIRVAETHPLTWRLRDDQQPVWLDEYRSKSGYKGAEKALKGMVPDEITTLVKDAGLKGRGGAGFSTGLKWSLMP-KDESMNIRYLLCNADEMEPGTYKDRLLMEQLPHLLVEGMLISAFALKAYRGYIFLRGEYVEAAVHLRRAIEEAKAAGLLGKNILGSGFDFELFVHTGAGRYICGEETALINSLEGRRANPRSKPPFPATSGVWGKPTCVNNVETLCNVPAILEHGKEWYIGLSEGKSKDAGTKLMGFSGRVKNPGVWELPFGTTAREILEDYAGGMRDGLKFKAWQPGGAGTDFLTVDHLDLPMDFENIAKAGSRLGTALAMAVDHEINIVSLTRNLEEFFARESCGWCTPCRDGLPWSVKILRAIEDGKGQPGDIETLEQLCRFLGPGKTFCAHAPGAMEPLQSAIKYFRDEFEAGIVTKD-----YGNTNLIAGIQPNLLKQRW
186096	GC_00001678	SCG	X_bovienii_LD28	1311	97	97	1	1	0.981478	0.987097	0.984279	C	Energy production and conversion	COG1894	NADH:ubiquinone oxidoreductase, NADH-binding 51 kD subunit (chain F) (NuoF) (PDB:2FUG)	COG1894	NADH dehydrogenase	MTTHSGMKEIIRVAETHPLTWRLRDDQQPVWLDEYRSKSGYKGAEKALKGMVPDEITTLVKDAGLKGRGGAGFSTGLKWSLMP-KDESMNIRYLLCNADEMEPGTYKDRLLMEQLPHLLVEGMLISAFALKAYRGYIFLRGEYVEAAVHLRRAIEEAKAAGLLGKNILGSGFDFELFVHTGAGRYICGEETALINSLEGRRANPRSKPPFPATSGVWGKPTCVNNVETLCNVPAILEHGKEWYIGLSEGKSKDAGTKLMGFSGRVKNPGVWELPFGTTAREILEDYAGGMRDGLKFKAWQPGGAGTDFLTVDHLDLPMDFENIAKAGSRLGTALAMAVDHEINIVSLTRNLEEFFARESCGWCTPCRDGLPWSVKILRAIEDGKGQPGDIETLEQLCRFLGPGKTFCAHAPGAMEPLQSAIKYFRDEFEAGIVTKD-----YGNTNLIAGIQPNLLKQRW
186097	GC_00001678	SCG	X_bovienii_LD3	76	97	97	1	1	0.981478	0.987097	0.984279	C	Energy production and conversion	COG1894	NADH:ubiquinone oxidoreductase, NADH-binding 51 kD subunit (chain F) (NuoF) (PDB:2FUG)	COG1894	NADH dehydrogenase	MTTHSGVKEIIRAAETHPLTWRLRDDQQPVWLDEYRSKSGYKGAEKALKGMVPDEITTLVKDAGLKGRGGAGFSTGLKWSLMP-KDESMNIRYLLCNADEMEPGTYKDRLLMEQLPHLLVEGMLISAFALKAYRGYIFLRGEYVEAAVHLRRAIEEAKAAGLLGKNILGSGFDFELFVHTGAGRYICGEETALINSLEGRRANPRSKPPFPATSGVWGKPTCVNNVETLCNVPAILEHGKEWYIGLSEGKSKDAGTKLMGFSGRVKNPGVWELPFGTTAREILEDYAGGMRDGLKFKAWQPGGAGTDFLTVDHLDLPMDFENIAKAGSRLGTALAMAVDHEINIVSLTRNLEEFFARESCGWCTPCRDGLPWSVKILRAIENGKGQPGDIETLEQLCRFLGPGKTFCAHAPGAMEPLQSAIKYFRDEFEAGIVTKD-----YGNTNLIAGIQPNLLKQRW
186098	GC_00001678	SCG	X_bovienii_LD45	559	97	97	1	1	0.981478	0.987097	0.984279	C	Energy production and conversion	COG1894	NADH:ubiquinone oxidoreductase, NADH-binding 51 kD subunit (chain F) (NuoF) (PDB:2FUG)	COG1894	NADH dehydrogenase	MTTHSGVKEIIRAAETHPLTWRLRDDQQPVWLDEYRSKSGYKGAEKALKGMVPDEITTLVKDAGLKGRGGAGFSTGLKWSLMP-KDESMNIRYLLCNADEMEPGTYKDRLLMEQLPHLLVEGMLISAFALKAYRGYIFLRGEYVEAAVHLRRAIEEAKAAGLLGKNILGSGFDFELFVHTGAGRYICGEETALINSLEGRRANPRSKPPFPATSGVWGKPTCVNNVETLCNVPAILEHGKEWYIGLSEGKSKDAGTKLMGFSGRVKNPGVWELPFGTTAREILEDYAGGMRDGLKFKAWQPGGAGTDFLTVDHLDLPMDFENIAKAGSRLGTALAMAVDHEINIVSLTRNLEEFFARESCGWCTPCRDGLPWSVKILRAIENGKGQPGDIETLEQLCRFLGPGKTFCAHAPGAMEPLQSAIKYFRDEFEAGIVTKD-----YGNTNLIAGIQPNLLKQRW
186099	GC_00001678	SCG	X_bovienii_LD5	1944	97	97	1	1	0.981478	0.987097	0.984279	C	Energy production and conversion	COG1894	NADH:ubiquinone oxidoreductase, NADH-binding 51 kD subunit (chain F) (NuoF) (PDB:2FUG)	COG1894	NADH dehydrogenase	MTTHSGVKEIIRVAETHPLTWRLRDDQQPVWLDEYRSKSGYKGAEKALKGMVPDEITTLVKDVGLKGRGGAGFSTGLKWSLMP-KDESMNIRYLLCNADEMEPGTYKDRLLMEQLPHLLVEGMLISAFALKAYRGYIFLRGEYVEAAVHLRRAIEEAKAAGLLGKNILGSGFDFELFVHTGAGRYICGEETALINSLEGRRANPRSKPPFPATSGVWGKPTCVNNVETLCNVPAILEHGKEWYIGLSEGKSKDAGTKLMGFSGRVKNPGVWELPFGTTAREILEDYAGGMRDGLKFKAWQPGGAGTDFLTVDHLDLPMDFENIAKAGSRLGTALAMAVDHEINIVSLTRNLEEFFARESCGWCTPCRDGLPWSVKILRAIEDGKGQPGDIETLEQLCRFLGPGKTFCAHAPGAMEPLQSAIKYFRDEFEAGIVTKD-----YGNTNLIAGIQPNLLKQRW
186100	GC_00001678	SCG	X_bovienii_LD52	1594	97	97	1	1	0.981478	0.987097	0.984279	C	Energy production and conversion	COG1894	NADH:ubiquinone oxidoreductase, NADH-binding 51 kD subunit (chain F) (NuoF) (PDB:2FUG)	COG1894	NADH dehydrogenase	MTTHSGVKEIIRAAETHPLTWRLRDDQQPVWLDEYRSKSGYKGAEKALKGMVPDEITTLVKDAGLKGRGGAGFSTGLKWSLMP-KDESMNIRYLLCNADEMEPGTYKDRLLMEQLPHLLVEGMLISAFALKAYRGYIFLRGEYVEAAVHLRRAIEEAKAAGLLGKNILGSGFDFELFVHTGAGRYICGEETALINSLEGRRANPRSKPPFPATSGVWGKPTCVNNVETLCNVPAILEHGKEWYIGLSEGKSKDAGTKLMGFSGRVKNPGVWELPFGTTAREILEDYAGGMRDGLKFKAWQPGGAGTDFLTVDHLDLPMDFENIAKAGSRLGTALAMAVDHEINIVSLTRNLEEFFARESCGWCTPCRDGLPWSVKILRAIENGKGQPGDIETLEQLCRFLGPGKTFCAHAPGAMEPLQSAIKYFRDEFEAGIVTKD-----YGNTNLIAGIQPNLLKQRW
186101	GC_00001678	SCG	X_bovienii_LD8	2139	97	97	1	1	0.981478	0.987097	0.984279	C	Energy production and conversion	COG1894	NADH:ubiquinone oxidoreductase, NADH-binding 51 kD subunit (chain F) (NuoF) (PDB:2FUG)	COG1894	NADH dehydrogenase	MTTHSGVKEIIRAAETHPLTWRLRDDQQPVWLDEYRSKSGYKGAEKALKGMVPDEITTLVKDAGLKGRGGAGFSTGLKWSLMP-KDESMNIRYLLCNADEMEPGTYKDRLLMEQLPHLLVEGMLISAFALKAYRGYIFLRGEYVEAAVHLRRAIEEAKAAGLLGKNILGSGFDFELFVHTGAGRYICGEETALINSLEGRRANPRSKPPFPATSGVWGKPTCVNNVETLCNVPAILEHGKEWYIGLSEGKSKDAGTKLMGFSGRVKNPGVWELPFGTTAREILEDYAGGMRDGLKFKAWQPGGAGTDFLTVDHLDLPMDFENIAKAGSRLGTALAMAVDHEINIVSLTRNLEEFFARESCGWCTPCRDGLPWSVKILRAIEDGKGQPGDIETLEQLCRFLGPGKTFCAHAPGAMEPLQSAIKYFRDEFEAGIVTKD-----YGNTNLIAGIQPNLLKQRW
186102	GC_00001678	SCG	X_bovienii_MC10	367	97	97	1	1	0.981478	0.987097	0.984279	C	Energy production and conversion	COG1894	NADH:ubiquinone oxidoreductase, NADH-binding 51 kD subunit (chain F) (NuoF) (PDB:2FUG)	COG1894	NADH dehydrogenase	MTTHSGMKEIIRVAETHPLTWRLRDDQQPVWLDEYRSKSGYKGAEKALKGMVPDEITTLVKDAGLKGRGGAGFSTGLKWSLMP-KDESMNIRYLLCNADEMEPGTYKDRLLMEQLPHLLVEGMLISAFALKAYRGYIFLRGEYVEAAVHLRRAIEEAKAAGLLGKNILGSGFDFELFVHTGAGRYICGEETALINSLEGRRANPRSKPPFPATSGVWGKPTCVNNVETLCNVPAILEHGKEWYIGLSEGKSKDAGTKLMGFSGRVKNPGVWELPFGTTAREILEDYAGGMRDGLKFKAWQPGGAGTDFLTVDHLDLPMDFENIAKAGSRLGTALAMAVDHEINIVSLTRNLEEFFARESCGWCTPCRDGLPWSVKILRAIENGKGQPGDIETLEQLCRFLGPGKTFCAHAPGAMEPLQSAIKYFRDEFEAGIVTKD-----YGNTNLIAGIQPNLLKQRW
186103	GC_00001678	SCG	X_bovienii_MC11	49	97	97	1	1	0.981478	0.987097	0.984279	C	Energy production and conversion	COG1894	NADH:ubiquinone oxidoreductase, NADH-binding 51 kD subunit (chain F) (NuoF) (PDB:2FUG)	COG1894	NADH dehydrogenase	MTTHSGVKEIIRVAETHPLTWRLRDDQQPVWLDEYRSKSGYKGAEKALKGMVPDEITTLVKDAGLKGRGGAGFSTGLKWSLMP-KDESMNIRYLLCNADEMEPGTYKDRLLMEQLPHLLVEGMLISAFALKAYRGYIFLRGEYVEAAVHLRRAIEEAKAAGLLGKNILGSGFDFELFVHTGAGRYICGEETALINSLEGRRANPRSKPPFPATSGVWGKPTCVNNVETLCNVPAILEHGKEWYIGLSEGKSKDAGTKLMGFSGRVKNPGVWELPFGTTAREILEDYAGGMRDGLKFKAWQPGGAGTDFLTVDHLDLPMDFENIAKAGSRLGTALAMAVDHEINIVSLTRNLEEFFARESCGWCTPCRDGLPWSVKILRAIEDGKGQPGDIETLEQLCRFLGPGKTFCAHAPGAMEPLQSAIKYFRDEFEAGIVTKD-----YGNTNLIAGIQPNLLKQRW
186104	GC_00001678	SCG	X_bovienii_MC15	49	97	97	1	1	0.981478	0.987097	0.984279	C	Energy production and conversion	COG1894	NADH:ubiquinone oxidoreductase, NADH-binding 51 kD subunit (chain F) (NuoF) (PDB:2FUG)	COG1894	NADH dehydrogenase	MTTHSGVKEIIRVAETHPLTWRLRDDQQPVWLDEYRSKSGYKGAEKALKGMVPDEITTLVKDAGLKGRGGAGFSTGLKWSLMP-KDESMNIRYLLCNADEMEPGTYKDRLLMEQLPHLLVEGMLISAFALKAYRGYIFLRGEYVEAAVHLRRAIEEAKAAGLLGKNILGSGFDFELFVHTGAGRYICGEETALINSLEGRRANPRSKPPFPATSGVWGKPTCVNNVETLCNVPAILEHGKEWYIGLSEGKSKDAGTKLMGFSGRVKNPGVWELPFGTTAREILEDYAGGMRDGLKFKAWQPGGAGTDFLTVDHLDLPMDFENIAKAGSRLGTALAMAVDHEINIVSLTRNLEEFFARESCGWCTPCRDGLPWSVKILRAIEDGKGQPGDIETLEQLCRFLGPGKTFCAHAPGAMEPLQSAIKYFRDEFEAGIVTKD-----YGNTNLIAGIQPNLLKQRW
186105	GC_00001678	SCG	X_bovienii_MC19	239	97	97	1	1	0.981478	0.987097	0.984279	C	Energy production and conversion	COG1894	NADH:ubiquinone oxidoreductase, NADH-binding 51 kD subunit (chain F) (NuoF) (PDB:2FUG)	COG1894	NADH dehydrogenase	MTTHSGMKEIIRVAETHPLTWRLRDDQQPVWLDEYRSKSGYKGAEKALKGMVPDEITTLVKDAGLKGRGGAGFSTGLKWSLMP-KDESMNIRYLLCNADEMEPGTYKDRLLMEQLPHLLVEGMLISAFALKAYRGYIFLRGEYVEAAVHLRRAIEEAKAAGLLGKNILGSGFDFELFVHTGAGRYICGEETALINSLEGRRANPRSKPPFPATSGVWGKPTCVNNVETLCNVPAILEHGKEWYIGLSEGKSKDAGTKLMGFSGRVKNPGVWELPFGTTAREILEDYAGGMRDGLKFKAWQPGGAGTDFLTVDHLDLPMDFENIAKAGSRLGTALAMAVDHEINIVSLTRNLEEFFARESCGWCTPCRDGLPWSVKILRAIEDGKGQPGDIETLEQLCRFLGPGKTFCAHAPGAMEPLQSAIKYFRDEFEAGIVTKD-----YGNTNLIAGIQPNLLKQRW
186106	GC_00001678	SCG	X_bovienii_MC200	305	97	97	1	1	0.981478	0.987097	0.984279	C	Energy production and conversion	COG1894	NADH:ubiquinone oxidoreductase, NADH-binding 51 kD subunit (chain F) (NuoF) (PDB:2FUG)	COG1894	NADH dehydrogenase	MTTHSGMKEIIRVAETHPLTWRLRDDQQPVWLDEYRSKSGYKGAEKALKGMVPDEITTLVKDAGLKGRGGAGFSTGLKWSLMP-KDESMNIRYLLCNADEMEPGTYKDRLLMEQLPHLLVEGMLISAFALKAYRGYIFLRGEYVEAAVHLRRAIEEAKAAGLLGKNILGSGFDFELFVHTGAGRYICGEETALINSLEGRRANPRSKPPFPATSGVWGKPTCVNNVETLCNVPAILEHGKEWYIGLSEGKSKDAGTKLMGFSGRVKNPGVWELPFGTTAREILEDYAGGMRDGLKFKAWQPGGAGTDFLTVDHLDLPMDFENIAKAGSRLGTALAMAVDHEINIVSLTRNLEEFFARESCGWCTPCRDGLPWSVKILRAIEDGKGQPGDIETLEQLCRFLGPGKTFCAHAPGAMEPLQSAIKYFRDEFEAGIVTKD-----YGNTNLIAGIQPNLLKQRW
186108	GC_00001678	SCG	X_bovienii_MC211	1607	97	97	1	1	0.981478	0.987097	0.984279	C	Energy production and conversion	COG1894	NADH:ubiquinone oxidoreductase, NADH-binding 51 kD subunit (chain F) (NuoF) (PDB:2FUG)	COG1894	NADH dehydrogenase	MTTHSGMKEIIRVAETHPLTWRLRDDQQPVWLDEYRSKSGYKGAEKALKGMVPDEITTLVKDAGLKGRGGAGFSTGLKWSLMP-KDESMNIRYLLCNADEMEPGTYKDRLLMEQLPHLLVEGMLISAFALKAYRGYIFLRGEYVEAAVHLRRAIEEAKAAGLLGKNILGSGFDFELFVHTGAGRYICGEETALINSLEGRRANPRSKPPFPATSGVWGKPTCVNNVETLCNVPAILEHGKEWYIGLSEGKSKDAGTKLMGFSGRVKNPGVWELPFGTTAREILEDYAGGMRDGLKFKAWQPGGAGTDFLTVDHLDLPMDFENIAKAGSRLGTALAMAVDHEINIVSLTRNLEEFFARESCGWCTPCRDGLPWSVKILRAIENGKGQPGDIETLEQLCRFLGPGKTFCAHAPGAMEPLQSAIKYFRDEFEAGIVTKD-----YGNTNLIAGIQPNLLKQRW
186109	GC_00001678	SCG	X_bovienii_MC214	1494	97	97	1	1	0.981478	0.987097	0.984279	C	Energy production and conversion	COG1894	NADH:ubiquinone oxidoreductase, NADH-binding 51 kD subunit (chain F) (NuoF) (PDB:2FUG)	COG1894	NADH dehydrogenase	MTTHSGMKEIIRVAETHPLTWRLRDDQQPVWLDEYRSKSGYKGAEKALKGMVPDEITTLVKDAGLKGRGGAGFSTGLKWSLMP-KDESMNIRYLLCNADEMEPGTYKDRLLMEQLPHLLVEGMLISAFALKAYRGYIFLRGEYVEAAVHLRRAIEEAKAAGLLGKNILGSGFDFELFVHTGAGRYICGEETALINSLEGRRANPRSKPPFPATSGVWGKPTCVNNVETLCNVPAILEHGKEWYIGLSEGKSKDAGTKLMGFSGRVKNPGVWELPFGTTAREILEDYAGGMRDGLKFKAWQPGGAGTDFLTVDHLDLPMDFENIAKAGSRLGTALAMAVDHEINIVSLTRNLEEFFARESCGWCTPCRDGLPWSVKILRAIENGKGQPGDIETLEQLCRFLGPGKTFCAHAPGAMEPLQSAIKYFRDEFEAGIVTKD-----YGNTNLIAGIQPNLLKQRW
186110	GC_00001678	SCG	X_bovienii_MC216	181	97	97	1	1	0.981478	0.987097	0.984279	C	Energy production and conversion	COG1894	NADH:ubiquinone oxidoreductase, NADH-binding 51 kD subunit (chain F) (NuoF) (PDB:2FUG)	COG1894	NADH dehydrogenase	MTTHSGMKEIIRVAETHPLTWRLRDDQQPVWLDEYRSKSGYKGAEKALKGMVPDEITTLVKDAGLKGRGGAGFSTGLKWSLMP-KDESMNIRYLLCNADEMEPGTYKDRLLMEQLPHLLVEGMLISAFALKAYRGYIFLRGEYVEAAVHLRRAIEEAKAAGLLGKNILGSGFDFELFVHTGAGRYICGEETALINSLEGRRANPRSKPPFPATSGVWGKPTCVNNVETLCNVPAILEHGKEWYIGLSEGKSKDAGTKLMGFSGRVKNPGVWELPFGTTAREILEDYAGGMRDGLKFKAWQPGGAGTDFLTVDHLDLPMDFENIAKAGSRLGTALAMAVDHEINIVSLTRNLEEFFARESCGWCTPCRDGLPWSVKILRAIENGKGQPGDIETLEQLCRFLGPGKTFCAHAPGAMEPLQSAIKYFRDEFEAGIVTKD-----YGNTNLIAGIQPNLLKQRW
186111	GC_00001678	SCG	X_bovienii_MC218	2842	97	97	1	1	0.981478	0.987097	0.984279	C	Energy production and conversion	COG1894	NADH:ubiquinone oxidoreductase, NADH-binding 51 kD subunit (chain F) (NuoF) (PDB:2FUG)	COG1894	NADH dehydrogenase	MTTHSGMKEIIRVAETHPLTWRLRDDQQPVWLDEYRSKSGYKGAEKALKGMVPDEITTLVKDAGLKGRGGAGFSTGLKWSLMP-KDESMNIRYLLCNADEMEPGTYKDRLLMEQLPHLLVEGMLISAFALKAYRGYIFLRGEYVEAAVHLRRAIEEAKAAGLLGKNILGSGFDFELFVHTGAGRYICGEETALINSLEGRRANPRSKPPFPATSGVWGKPTCVNNVETLCNVPAILEHGKEWYIGLSEGKSKDAGTKLMGFSGRVKNPGVWELPFGTTAREILEDYAGGMRDGLKFKAWQPGGAGTDFLTVDHLDLPMDFENIAKAGSRLGTALAMAVDHEINIVSLTRNLEEFFARESCGWCTPCRDGLPWSVKILRAIENGKGQPGDIETLEQLCRFLGPGKTFCAHAPGAMEPLQSAIKYFRDEFEAGIVTKD-----YGNTNLIAGIQPNLLKQRW
186112	GC_00001678	SCG	X_bovienii_MC221	354	97	97	1	1	0.981478	0.987097	0.984279	C	Energy production and conversion	COG1894	NADH:ubiquinone oxidoreductase, NADH-binding 51 kD subunit (chain F) (NuoF) (PDB:2FUG)	COG1894	NADH dehydrogenase	MTTHSGMKEIIRVAETHPLTWRLRDDQQPVWLDEYRSKSGYKGAEKALKGMVPDEITTLVKDAGLKGRGGAGFSTGLKWSLMP-KDESMNIRYLLCNADEMEPGTYKDRLLMEQLPHLLVEGMLISAFALKAYRGYIFLRGEYVEAAVHLRRAIEEAKAAGLLGKNILGSGFDFELFVHTGAGRYICGEETALINSLEGRRANPRSKPPFPATSGVWGKPTCVNNVETLCNVPAILEHGKEWYIGLSEGKSKDAGTKLMGFSGRVKNPGVWELPFGTTAREILEDYAGGMRDGLKFKAWQPGGAGTDFLTVDHLDLPMDFENIAKAGSRLGTALAMAVDHEINIVSLTRNLEEFFARESCGWCTPCRDGLPWSVKILRAIENGKGQPGDIETLEQLCRFLGPGKTFCAHAPGAMEPLQSAIKYFRDEFEAGIVTKD-----YGNTNLIAGIQPNLLKQRW
186113	GC_00001678	SCG	X_bovienii_MC226	417	97	97	1	1	0.981478	0.987097	0.984279	C	Energy production and conversion	COG1894	NADH:ubiquinone oxidoreductase, NADH-binding 51 kD subunit (chain F) (NuoF) (PDB:2FUG)	COG1894	NADH dehydrogenase	MTTHSGMKEIIRVAETHPLTWRLRDDQQPVWLDEYRSKSGYKGAEKALKGMVPDEITTLVKDAGLKGRGGAGFSTGLKWSLMP-KDESMNIRYLLCNADEMEPGTYKDRLLMEQLPHLLVEGMLISAFALKAYRGYIFLRGEYVEAAVHLRRAIEEAKAAGLLGKNILGSGFDFELFVHTGAGRYICGEETALINSLEGRRANPRSKPPFPATSGVWGKPTCVNNVETLCNVPAILEHGKEWYIGLSEGKSKDAGTKLMGFSGRVKNPGVWELPFGTTAREILEDYAGGMRDGLKFKAWQPGGAGTDFLTVDHLDLPMDFENIAKAGSRLGTALAMAVDHEINIVSLTRNLEEFFARESCGWCTPCRDGLPWSVKILRAIENGKGQPGDIETLEQLCRFLGPGKTFCAHAPGAMEPLQSAIKYFRDEFEAGIVTKD-----YGNTNLIAGIQPNLLKQRW
186114	GC_00001678	SCG	X_bovienii_MC228	2049	97	97	1	1	0.981478	0.987097	0.984279	C	Energy production and conversion	COG1894	NADH:ubiquinone oxidoreductase, NADH-binding 51 kD subunit (chain F) (NuoF) (PDB:2FUG)	COG1894	NADH dehydrogenase	MTTHSGMKEIIRVAETHPLTWRLRDDQQPVWLDEYRSKSGYKGAEKALKGMVPDEITTLVKDAGLKGRGGAGFSTGLKWSLMP-KDESMNIRYLLCNADEMEPGTYKDRLLMEQLPHLLVEGMLISAFALKAYRGYIFLRGEYVEATVHLRRAIEEAKAAGLLGKNILGSGFDFELFVHTGAGRYICGEETALINSLEGRRANPRSKPPFPATSGVWGKPTCVNNVETLCNVPAILEHGKEWYIGLSEGKSKDAGTKLMGFSGRVKNPGVWELPFGTTAREILEDYAGGMRDGLKFKAWQPGGAGTDFLTVDHLDLPMDFENIAKAGSRLGTALAMAVDHEINIVSLTRNLEEFFARESCGWCTPCRDGLPWSVKILRAIENGKGQPGDIETLEQLCRFLGPGKTFCAHAPGAMEPLQSAIKYFRDEFEAGIVTKD-----YGNTNLIAGIQPNLLKQRW
186115	GC_00001678	SCG	X_bovienii_MC233	1471	97	97	1	1	0.981478	0.987097	0.984279	C	Energy production and conversion	COG1894	NADH:ubiquinone oxidoreductase, NADH-binding 51 kD subunit (chain F) (NuoF) (PDB:2FUG)	COG1894	NADH dehydrogenase	MTTHSGMKEIIRVAETHPLTWRLRDDQQPVWLDEYRSKSGYKGAEKALKGMVPDEITTLVKDAGLKGRGGAGFSTGLKWSLMP-KDESMNIRYLLCNADEMEPGTYKDRLLMEQLPHLLVEGMLISAFALKAYRGYIFLRGEYVEAAVHLRRAIEEAKAAGLLGKNILGSGFDFELFVHTGAGRYICGEETALINSLEGRRANPRSKPPFPATSGVWGKPTCVNNVETLCNVPAILEHGKEWYIGLSEGKSKDAGTKLMGFSGRVKNPGVWELPFGTTAREILEDYAGGMRDGLKFKAWQPGGAGTDFLTVDHLDLPMDFENIAKAGSRLGTALAMAVDHEINIVSLTRNLEEFFARESCGWCTPCRDGLPWSVKILRAIENGKGQPGDIETLEQLCRFLGPGKTFCAHAPGAMEPLQSAIKYFRDEFEAGIVTKD-----YGNTNLIAGIQPNLLKQRW
186116	GC_00001678	SCG	X_bovienii_MC235	371	97	97	1	1	0.981478	0.987097	0.984279	C	Energy production and conversion	COG1894	NADH:ubiquinone oxidoreductase, NADH-binding 51 kD subunit (chain F) (NuoF) (PDB:2FUG)	COG1894	NADH dehydrogenase	MTTHSGMKEIIRVAETHPLTWRLRDDQQPVWLDEYRSKSGYKGAEKALKGMVPDEITTLVKDAGLKGRGGAGFSTGLKWSLMP-KDESMNIRYLLCNADEMEPGTYKDRLLMEQLPHLLVEGMLISAFALKAYRGYIFLRGEYVEAAVHLRRAIEEAKAAGLLGKNILGSGFDFELFVHTGAGRYICGEETALINSLEGRRANPRSKPPFPATSGVWGKPTCVNNVETLCNVPAILEHGKEWYIGLSEGKSKDAGTKLMGFSGRVKNPGVWELPFGTTAREILEDYAGGMRDGLKFKAWQPGGAGTDFLTVDHLDLPMDFENIAKAGSRLGTALAMAVDHEINIVSLTRNLEEFFARESCGWCTPCRDGLPWSVKILRAIENGKGQPGDIETLEQLCRFLGPGKTFCAHAPGAMEPLQSAIKYFRDEFEAGIVTKD-----YGNTNLIAGIQPNLLKQRW
186117	GC_00001678	SCG	X_bovienii_MC239	3605	97	97	1	1	0.981478	0.987097	0.984279	C	Energy production and conversion	COG1894	NADH:ubiquinone oxidoreductase, NADH-binding 51 kD subunit (chain F) (NuoF) (PDB:2FUG)	COG1894	NADH dehydrogenase	MTTHSGMKEIIRVAETHPLTWRLRDDQQPVWLDEYRSKSGYKGAEKALKGMVPDEITTLVKDAGLKGRGGAGFSTGLKWSLMP-KDESMNIRYLLCNADEMEPGTYKDRLLMEQLPHLLVEGMLISAFALKAYRGYIFLRGEYVEAAVHLRRAIEEAKAAGLLGKNILGSGFDFELFVHTGAGRYICGEETALINSLEGRRANPRSKPPFPATSGVWGKPTCVNNVETLCNVPAILEHGKEWYIGLSEGKSKDAGTKLMGFSGRVKNPGVWELPFGTTAREILEDYAGGMRDGLKFKAWQPGGAGTDFLTVDHLDLPMDFENIAKAGSRLGTALAMAVDHEINIVSLTRNLEEFFARESCGWCTPCRDGLPWSVKILRAIENGKGQPGDIETLEQLCRFLGPGKTFCAHAPGAMEPLQSAIKYFRDEFEAGIVTKD-----YGNTNLIAGIQPNLLKQRW
186118	GC_00001678	SCG	X_bovienii_MC241	49	97	97	1	1	0.981478	0.987097	0.984279	C	Energy production and conversion	COG1894	NADH:ubiquinone oxidoreductase, NADH-binding 51 kD subunit (chain F) (NuoF) (PDB:2FUG)	COG1894	NADH dehydrogenase	MTTHSGVKEIIRVAETHPLTWRLRDDQQPVWLDEYRSKSGYKGAEKALKGMVPDEITTLVKDAGLKGRGGAGFSTGLKWSLMP-KDESMNIRYLLCNADEMEPGTYKDRLLMEQLPHLLVEGMLISAFALKAYRGYIFLRGEYVEAAVHLRRAIEEAKAAGLLGKNILGSGFDFELFVHTGAGRYICGEETALINSLEGRRANPRSKPPFPATSGVWGKPTCVNNVETLCNVPAILEHGKEWYIGLSEGKSKDAGTKLMGFSGRVKNPGVWELPFGTTAREILEDYAGGMRDGLKFKAWQPGGAGTDFLTVDHLDLPMDFENIAKAGSRLGTALAMAVDHEINIVSLTRNLEEFFARESCGWCTPCRDGLPWSVKILRAIEDGKGQPGDIETLEQLCRFLGPGKTFCAHAPGAMEPLQSAIKYFRDEFEAGIVTKD-----YGNTNLIAGIQPNLLKQRW
186119	GC_00001678	SCG	X_bovienii_MC250	49	97	97	1	1	0.981478	0.987097	0.984279	C	Energy production and conversion	COG1894	NADH:ubiquinone oxidoreductase, NADH-binding 51 kD subunit (chain F) (NuoF) (PDB:2FUG)	COG1894	NADH dehydrogenase	MTTHSGVKEIIRVAETHPLTWRLRDDQQPVWLDEYRSKSGYKGAEKALKGMVPDEITTLVKDAGLKGRGGAGFSTGLKWSLMP-KDESMNIRYLLCNADEMEPGTYKDRLLMEQLPHLLVEGMLISAFALKAYRGYIFLRGEYVEAAVHLRRAIEEAKAAGLLGKNILGSGFDFELFVHTGAGRYICGEETALINSLEGRRANPRSKPPFPATSGVWGKPTCVNNVETLCNVPAILEHGKEWYIGLSEGKSKDAGTKLMGFSGRVKNPGVWELPFGTTAREILEDYAGGMRDGLKFKAWQPGGAGTDFLTVDHLDLPMDFENIAKAGSRLGTALAMAVDHEINIVSLTRNLEEFFARESCGWCTPCRDGLPWSVKILRAIEDGKGQPGDIETLEQLCRFLGPGKTFCAHAPGAMEPLQSAIKYFRDEFEAGIVTKD-----YGNTNLIAGIQPNLLKQRW
186120	GC_00001678	SCG	X_bovienii_MC255	393	97	97	1	1	0.981478	0.987097	0.984279	C	Energy production and conversion	COG1894	NADH:ubiquinone oxidoreductase, NADH-binding 51 kD subunit (chain F) (NuoF) (PDB:2FUG)	COG1894	NADH dehydrogenase	MTTHSGMKEIIRVAETHPLTWRLRDDQQPVWLDEYRSKSGYKGAEKALKGMVPDEITTLVKDAGLKGRGGAGFSTGLKWSLMP-KDESMNIRYLLCNADEMEPGTYKDRLLMEQLPHLLVEGMLISAFALKAYRGYIFLRGEYVEAAVHLRRAIEEAKAAGLLGKNILGSGFDFELFVHTGAGRYICGEETALINSLEGRRANPRSKPPFPATSGVWGKPTCVNNVETLCNVPAILEHGKEWYIGLSEGKSKDAGTKLMGFSGRVKNPGVWELPFGTTAREILEDYAGGMRDGLKFKAWQPGGAGTDFLTVDHLDLPMDFENIAKAGSRLGTALAMAVDHEINIVSLTRNLEEFFARESCGWCTPCRDGLPWSVKILRAIEDGKGQPGDIETLEQLCRFLGPGKTFCAHAPGAMEPLQSAIKYFRDEFEAGIVTKD-----YGNTNLIAGIQPNLLKQRW
186121	GC_00001678	SCG	X_bovienii_MC266	1491	97	97	1	1	0.981478	0.987097	0.984279	C	Energy production and conversion	COG1894	NADH:ubiquinone oxidoreductase, NADH-binding 51 kD subunit (chain F) (NuoF) (PDB:2FUG)	COG1894	NADH dehydrogenase	MTTHSGMKEIIRVAETHPLTWRLRDDQQPVWLDEYRSKSGYKGAEKALKGMVPDEITTLVKDAGLKGRGGAGFSTGLKWSLMP-KDESMNIRYLLCNADEMEPGTYKDRLLMEQLPHLLVEGMLISAFALKAYRGYIFLRGEYVEAAVHLRRAIEEAKAAGLLGKNILGSGFDFELFVHTGAGRYICGEETALINSLEGRRANPRSKPPFPATSGVWGKPTCVNNVETLCNVPAILEHGKEWYIGLSEGKSKDAGTKLMGFSGRVKNPGVWELPFGTTAREILEDYAGGMRDGLKFKAWQPGGAGTDFLTVDHLDLPMDFENIAKAGSRLGTALAMAVDHEINIVSLTRNLEEFFARESCGWCTPCRDGLPWSVKILRAIENGKGQPGDIETLEQLCRFLGPGKTFCAHAPGAMEPLQSAIKYFRDEFEAGIVTKD-----YGNTNLIAGIQPNLLKQRW
186122	GC_00001678	SCG	X_bovienii_MC44	3320	97	97	1	1	0.981478	0.987097	0.984279	C	Energy production and conversion	COG1894	NADH:ubiquinone oxidoreductase, NADH-binding 51 kD subunit (chain F) (NuoF) (PDB:2FUG)	COG1894	NADH dehydrogenase	MTTHSGVKEIIRVAETHPLTWRLRDDQQPVWLDEYRSKSGYKGAEKALKGMVPDEITTLVKDAGLKGRGGAGFSTGLKWSLMP-KDESMNIRYLLCNADEMEPGTYKDRLLMEQLPHLLVEGMLISAFALKAYRGYIFLRGEYVEAAVHLRRAIEEAKAAGLLGKNILGSGFDFELFVHTGAGRYICGEETALINSLEGRRANPRSKPPFPATSGVWGKPTCVNNVETLCNVPAILEHGKEWYIGLSEGKSKDAGTKLMGFSGRVKNPGVWELPFGTTAREILEDYAGGMRDGLKFKAWQPGGAGTDFLTVDHLDLPMDFENIAKAGSRLGTALAMAVDHEINIVSLTRNLEEFFARESCGWCTPCRDGLPWSVKILRAIEDGKGQPGDIETLEQLCRFLGPGKTFCAHAPGAMEPLQSAIKYFRDEFEAGIVTKD-----YDNTNLIAGIQPNLLKQRW
186123	GC_00001678	SCG	X_bovienii_MC47	502	97	97	1	1	0.981478	0.987097	0.984279	C	Energy production and conversion	COG1894	NADH:ubiquinone oxidoreductase, NADH-binding 51 kD subunit (chain F) (NuoF) (PDB:2FUG)	COG1894	NADH dehydrogenase	MTTHSGVKEIIRVAETHPLTWRLRDDQQPVWLDEYRSKSGYKGAEKALKGMVPDEITTLVKDAGLKGRGGAGFSTGLKWSLMP-KDESMNIRYLLCNADEMEPGTYKDRLLMEQLPHLLVEGMLISAFALKAYRGYIFLRGEYVEAAVHLRRAIEEAKAAGLLGKNILGSGFDFELFVHTGAGRYICGEETALINSLEGRRANPRSKPPFPATSGVWGKPTCVNNVETLCNVPAILEHGKEWYIGLSEGKSKDAGTKLMGFSGRVKNPGVWELPFGTTAREILEDYAGGMRDGLKFKAWQPGGAGTDFLTVDHLDLPMDFENIAKAGSRLGTALAMAVDHEINIVSLTRNLEEFFARESCGWCTPCRDGLPWSVKILRAIEDGKGQPGDIETLEQLCRFLGPGKTFCAHAPGAMEPLQSAIKYFRDEFEAGIVTKD-----YGNTNLIAGIQPNLLKQRW
186124	GC_00001678	SCG	X_bovienii_MC52	388	97	97	1	1	0.981478	0.987097	0.984279	C	Energy production and conversion	COG1894	NADH:ubiquinone oxidoreductase, NADH-binding 51 kD subunit (chain F) (NuoF) (PDB:2FUG)	COG1894	NADH dehydrogenase	MTTHSGMKEIIRVAETHPLTWRLRDDQQPVWLDEYRSKSGYKGAEKALKGMVPDEITTLVKDAGLKGRGGAGFSTGLKWSLMP-KDESMNIRYLLCNADEMEPGTYKDRLLMEQLPHLLVEGMLISAFALKAYRGYIFLRGEYVEAAVHLRRAIEEAKAAGLLGKNILGSGFDFELFVHTGAGRYICGEETALINSLEGRRANPRSKPPFPATSGVWGKPTCVNNVETLCNVPAILEHGKEWYIGLSEGKSKDAGTKLMGFSGRVKNPGVWELPFGTTAREILEDYAGGMRDGLKFKAWQPGGAGTDFLTVDHLDLPMDFENIAKAGSRLGTALAMAVDHEINIVSLTRNLEEFFARESCGWCTPCRDGLPWSVKILRAIEDGKGQPGDIETLEQLCRFLGPGKTFCAHAPGAMEPLQSAIKYFRDEFEAGIVTKD-----YGNTNLIAGIQPNLLKQRW
186125	GC_00001678	SCG	X_bovienii_MC59	1547	97	97	1	1	0.981478	0.987097	0.984279	C	Energy production and conversion	COG1894	NADH:ubiquinone oxidoreductase, NADH-binding 51 kD subunit (chain F) (NuoF) (PDB:2FUG)	COG1894	NADH dehydrogenase	MTTHSGMKEIIRVAETHPLTWRLRDDQQPVWLDEYRSKSGYKGAEKALKGMVPDEITTLVKDAGLKGRGGAGFSTGLKWSLMP-KDESMNIRYLLCNADEMEPGTYKDRLLMEQLPHLLVEGMLISAFALKAYRGYIFLRGEYVEAAVHLRRAIEEAKAAGLLGKNILGSGFDFELFVHTGAGRYICGEETALINSLEGRRANPRSKPPFPATSGVWGKPTCVNNVETLCNVPAILEHGKEWYIGLSEGKSKDAGTKLMGFSGRVKNPGVWELPFGTTAREILEDYAGGMRDGLKFKAWQPGGAGTDFLTVDHLDLPMDFENIAKAGSRLGTALAMAVDHEINIVSLTRNLEEFFARESCGWCTPCRDGLPWSVKILRAIENGKGQPGDIETLEQLCRFLGPGKTFCAHAPGAMEPLQSAIKYFRDEFEAGIVTKD-----YGNTNLIAGIQPNLLKQRW
186126	GC_00001678	SCG	X_bovienii_MC66	203	97	97	1	1	0.981478	0.987097	0.984279	C	Energy production and conversion	COG1894	NADH:ubiquinone oxidoreductase, NADH-binding 51 kD subunit (chain F) (NuoF) (PDB:2FUG)	COG1894	NADH dehydrogenase	MTTHSGMKEIIRVAETHPLTWRLRDDQQPVWLDEYRSKSGYKGAEKALKGMVPDEITTLVKDAGLKGRGGAGFSTGLKWSLMP-KDESMNIRYLLCNADEMEPGTYKDRLLMEQLPHLLVEGMLISAFALKAYRGYIFLRGEYVEAAVHLRRAIEEAKAAGLLGKNILGSGFDFELFVHTGAGRYICGEETALINSLEGRRANPRSKPPFPATSGVWGKPTCVNNVETLCNVPAILEHGKEWYIGLSEGKSKDAGTKLMGFSGRVKNPGVWELPFGTTAREILEDYAGGMRDGLKFKAWQPGGAGTDFLTVDHLDLPMDFENIAKAGSRLGTALAMAVDHEINIVSLTRNLEEFFARESCGWCTPCRDGLPWSVKILRAIENGKGQPGDIETLEQLCRFLGPGKTFCAHAPGAMEPLQSAIKYFRDEFEAGIVTKD-----YGNTNLIAGIQPNLLKQRW
186127	GC_00001678	SCG	X_bovienii_MC67	1310	97	97	1	1	0.981478	0.987097	0.984279	C	Energy production and conversion	COG1894	NADH:ubiquinone oxidoreductase, NADH-binding 51 kD subunit (chain F) (NuoF) (PDB:2FUG)	COG1894	NADH dehydrogenase	MTTHSGMKEIIRVAETHPLTWRLRDDQQPVWLDEYRSKSGYKGAEKALKGMVPDEITTLVKDAGLKGRGGAGFSTGLKWSLMP-KDESMNIRYLLCNADEMEPGTYKDRLLMEQLPHLLVEGMLISAFALKAYRGYIFLRGEYVEAAVHLRRAIEEAKAAGLLGKNILGSGFDFELFVHTGAGRYICGEETALINSLEGRRANPRSKPPFPATSGVWGKPTCVNNVETLCNVPAILEHGKEWYIGLSEGKSKDAGTKLMGFSGRVKNPGVWELPFGTTAREILEDYAGGMRDGLKFKAWQPGGAGTDFLTVDHLDLPMDFENIAKAGSRLGTALAMAVDHEINIVSLTRNLEEFFARESCGWCTPCRDGLPWSVKILRAIENGKGQPGDIETLEQLCRFLGPGKTFCAHAPGAMEPLQSAIKYFRDEFEAGIVTKD-----YGNTNLIAGIQPNLLKQRW
186128	GC_00001678	SCG	X_bovienii_MC78	3713	97	97	1	1	0.981478	0.987097	0.984279	C	Energy production and conversion	COG1894	NADH:ubiquinone oxidoreductase, NADH-binding 51 kD subunit (chain F) (NuoF) (PDB:2FUG)	COG1894	NADH dehydrogenase	MTTHSGMKEIIRVAETHPLTWRLRDDQQPVWLDEYRSKSGYKGAEKALKGMVPDEITTLVKDAGLKGRGGAGFSTGLKWSLMP-KDESMNIRYLLCNADEMEPGTYKDRLLMEQLPHLLVEGMLISAFALKAYRGYIFLRGEYVEATVHLRRAIEEAKAAGLLGKNILGSGFDFELFVHTGAGRYICGEETALINSLEGRRANPRSKPPFPATSGVWGKPTCVNNVETLCNVPAILEHGKEWYIGLSEGKSKDAGTKLMGFSGRVKNPGVWELPFGTTAREILEDYAGGMRDGLKFKAWQPGGAGTDFLTVDHLDLPMDFENIAKAGSRLGTALAMAVDHEINIVSLTRNLEEFFARESCGWCTPCRDGLPWSVKILRAIENGKGQPGDIETLEQLCRFLGPGKTFCAHAPGAMEPLQSAIKYFRDEFEAGIVTKD-----YGNTNLIAGIQPNLLKQRW
186129	GC_00001678	SCG	X_bovienii_MC81	393	97	97	1	1	0.981478	0.987097	0.984279	C	Energy production and conversion	COG1894	NADH:ubiquinone oxidoreductase, NADH-binding 51 kD subunit (chain F) (NuoF) (PDB:2FUG)	COG1894	NADH dehydrogenase	MTTHSGMKEIIRVAETHPLTWRLRDDQQPVWLDEYRSKSGYKGAEKALKGMVPDEITTLVKDAGLKGRGGAGFSTGLKWSLMP-KDESMNIRYLLCNADEMEPGTYKDRLLMEQLPHLLVEGMLISAFALKAYRGYIFLRGEYVEAAVHLRRAIEEAKAAGLLGKNILGSGFDFELFVHTGAGRYICGEETALINSLEGRRANPRSKPPFPATSGVWGKPTCVNNVETLCNVPAILEHGKEWYIGLSEGKSKDAGTKLMGFSGRVKNPGVWELPFGTTAREILEDYAGGMRDGLKFKAWQPGGAGTDFLTVDHLDLPMDFENIAKAGSRLGTALAMAVDHEINIVSLTRNLEEFFARESCGWCTPCRDGLPWSVKILRAIEDGKGQPGDIETLEQLCRFLGPGKTFCAHAPGAMEPLQSAIKYFRDEFEAGIVTKD-----YGNTNLIAGIQPNLLKQRW
186130	GC_00001678	SCG	X_bovienii_MC94	203	97	97	1	1	0.981478	0.987097	0.984279	C	Energy production and conversion	COG1894	NADH:ubiquinone oxidoreductase, NADH-binding 51 kD subunit (chain F) (NuoF) (PDB:2FUG)	COG1894	NADH dehydrogenase	MTTHSGMKEIIRVAETHPLTWRLRDDQQPVWLDEYRSKSGYKGAEKALKGMVPDEITTLVKDAGLKGRGGAGFSTGLKWSLMP-KDESMNIRYLLCNADEMEPGTYKDRLLMEQLPHLLVEGMLISAFALKAYRGYIFLRGEYVEAAVHLRRAIEEAKAAGLLGKNILGSGFDFELFVHTGAGRYICGEETALINSLEGRRANPRSKPPFPATSGVWGKPTCVNNVETLCNVPAILEHGKEWYIGLSEGKSKDAGTKLMGFSGRVKNPGVWELPFGTTAREILEDYAGGMRDGLKFKAWQPGGAGTDFLTVDHLDLPMDFENIAKAGSRLGTALAMAVDHEINIVSLTRNLEEFFARESCGWCTPCRDGLPWSVKILRAIENGKGQPGDIETLEQLCRFLGPGKTFCAHAPGAMEPLQSAIKYFRDEFEAGIVTKD-----YGNTNLIAGIQPNLLKQRW
186131	GC_00001678	SCG	X_bovienii_MC95	1378	97	97	1	1	0.981478	0.987097	0.984279	C	Energy production and conversion	COG1894	NADH:ubiquinone oxidoreductase, NADH-binding 51 kD subunit (chain F) (NuoF) (PDB:2FUG)	COG1894	NADH dehydrogenase	MTTHSGVKEIIRVAETHPLTWRLRDDQQPVWLDEYRSKSGYKGAEKALKGMVPDEITTLVKDAGLKGRGGAGFSTGLKWSLMP-KDESMNIRYLLCNADEMEPGTYKDRLLMEQLPHLLVEGMLISAFALKAYRGYIFLRGEYVEAAVHLRRAIEEAKAAGLLGKNILGSGFDFELFVHTGAGRYICGEETALINSLEGRRANPRSKPPFPATSGVWGKPTCVNNVETLCNVPAILEHGKEWYIGLSEGKSKDAGTKLMGFSGRVKNPGVWELPFGTTAREILEDYAGGMRDGLKFKAWQPGGAGTDFLTVDHLDLPMDFENIAKAGSRLGTALAMAVDHEINIVSLTRNLEEFFARESCGWCTPCRDGLPWSVKILRAIEDGKGQPGDIETLEQLCRFLGPGKTFCAHAPGAMEPLQSAIKYFRDEFEAGIVTKD-----YGNTNLIAGIQPNLLKQRW
186132	GC_00001678	SCG	X_bovienii_MC96	1130	97	97	1	1	0.981478	0.987097	0.984279	C	Energy production and conversion	COG1894	NADH:ubiquinone oxidoreductase, NADH-binding 51 kD subunit (chain F) (NuoF) (PDB:2FUG)	COG1894	NADH dehydrogenase	MTTHSGVKEIIRVAETHPLTWRLRDDQQPVWLDEYRSKSGYKGAEKALKGMVPDEITTLVKDAGLKGRGGAGFSTGLKWSLMP-KDESMNIRYLLCNADEMEPGTYKDRLLMEQLPHLLVEGMLISAFALKAYRGYIFLRGEYVEAAVHLRRAIEEAKAAGLLGKNILGSGFDFELFVHTGAGRYICGEETALINSLEGRRANPRSKPPFPATSGVWGKPTCVNNVETLCNVPAILEHGKEWYIGLSEGKSKDAGTKLMGFSGRVKNPGVWELPFGTTAREILEDYAGGMRDGLKFKAWQPGGAGTDFLTVDHLDLPMDFENIAKAGSRLGTALAMAVDHEINIVSLTRNLEEFFARESCGWCTPCRDGLPWSVKILRAIEDGKGQPGDIETLEQLCRFLGPGKTFCAHAPGAMEPLQSAIKYFRDEFEAGIVTKD-----YGNTNLIAGIQPNLLKQRW
186133	GC_00001678	SCG	X_bovienii_MM1	4162	97	97	1	1	0.981478	0.987097	0.984279	C	Energy production and conversion	COG1894	NADH:ubiquinone oxidoreductase, NADH-binding 51 kD subunit (chain F) (NuoF) (PDB:2FUG)	COG1894	NADH dehydrogenase	MTTHSGVKEIIRAAETHPLTWRLRDDQQPVWLDEYRSKSGYKGAEKALKGMVPDEITTLVKDAGLKGRGGAGFSTGLKWSLMP-KDESMNIRYLLCNADEMEPGTYKDRLLMEQLPHLLVEGMLISAFALKAYRGYIFLRGEYVEAAVHLRRAIEEAKAAGLLGKNILGSGFDFELFVHTGAGRYICGEETALINSLEGRRANPRSKPPFPATSGVWGKPTCVNNVETLCNVPAILEHGKEWYIGLSEGKSKDAGTKLMGFSGRVKNPGVWELPFGTTAREILEDYAGGMRDGLKFKAWQPGGAGTDFLTVDHLDLPMDFENIAKAGSRLGTALAMAVDHEINIVSLTRNLEEFFARESCGWCTPCRDGLPWSVKILRAIENGKGQPGDIETLEQLCRFLGPGKTFCAHAPGAMEPLQSAIKYFRDEFEAGIVTKD-----YGNTNLIAGIQPNLLKQRW
186134	GC_00001678	SCG	X_bovienii_MM17	3067	97	97	1	1	0.981478	0.987097	0.984279	C	Energy production and conversion	COG1894	NADH:ubiquinone oxidoreductase, NADH-binding 51 kD subunit (chain F) (NuoF) (PDB:2FUG)	COG1894	NADH dehydrogenase	MTTHSGVKEIIRVAETHPLTWRLRDDQQPVWLDEYRSKSGYKGAEKALKGMVPDEITTLVKDAGLKGRGGAGFSTGLKWSLMP-KDESMNIRYLLCNADEMEPGTYKDRLLMEQLPHLLVEGMLISAFALKAYRGYIFLRGEYVEAAVHLRRAIEEAKAAGLLGKNILGSGFDFELFVHTGAGRYICGEETALINSLEGRRANPRSKPPFPATSGVWGKPTCVNNVETLCNVPAILEHGKEWYIGLSEGKSKDAGTKLMGFSGRVKNPGVWELPFGTTAREILEDYAGGMRDGLKFKAWQPGGAGTDFLTVDHLDLPMDFENIAKAGSRLGTALAMAVDHEINIVSLTRNLEEFFARESCGWCTPCRDGLPWSVKILRAIEDGKGQPGDIETLEQLCRFLGPGKTFCAHAPGAMEPLQSAIKYFRDEFEAGIVTKD-----YGNTNLIAGIQPNLLKQRW
186135	GC_00001678	SCG	X_bovienii_Oregonense	2135	97	97	1	1	0.981478	0.987097	0.984279	C	Energy production and conversion	COG1894	NADH:ubiquinone oxidoreductase, NADH-binding 51 kD subunit (chain F) (NuoF) (PDB:2FUG)	COG1894	NADH dehydrogenase	MTTHSGMKEIIRVAETHPLTWRLRDDQQPVWLDEYRSKSGYKGAEKALKGMVPDEITTLVKDAGLKGRGGAGFSTGLKWSLMP-KDESMNIRYLLCNADEMEPGTYKDRLLMEQLPHLLVEGMLISAFALKAYRGYIFLRGEYVEAAVHLRRAIEEAKAAGLLGKNILGSGFDFELFVHTGAGRYICGEETALINSLEGRRANPRSKPPFPATSGVWGKPTCVNNVETLCNVPAILEHGKEWYIGLSEGKSKDAGTKLMGFSGRVKNPGVWELPFGTTAREILEDYAGGMRDGLKFKAWQPGGAGTDFLTVDHLDLPMDFENIAKAGSRLGTALAMAVDHEINIVSLTRNLEEFFARESCGWCTPCRDGLPWSVKILRAIEDGKGQPGDIETLEQLCRFLGPGKTFCAHAPGAMEPLQSAIKYFRDEFEAGIVTKD-----YGNTNLIAGIQPNLLKQRW
186136	GC_00001678	SCG	X_bovienii_Punta	4083	97	97	1	1	0.981478	0.987097	0.984279	C	Energy production and conversion	COG1894	NADH:ubiquinone oxidoreductase, NADH-binding 51 kD subunit (chain F) (NuoF) (PDB:2FUG)	COG1894	NADH dehydrogenase	MTTHSGVKEIIRVAETHPLTWRLRDDQQPVWLDEYRSKSGYKGAEKALKGMVPDEITTLVKDAGLKGRGGAGFSTGLKWSLMP-KDESMNIRYLLCNADEMEPGTYKDRLLMEQLPHLLVEGMLISAFALKAYRGYIFLRGEYVEAAVHLRRAIEEAKAAGLLGKNILGSGFDFELFVHTGAGRYICGEETALINSLEGRRANPRSKPPFPATSGVWGKPTCVNNVETLCNVPAILEHGKEWYIGLSEGKSKDAGTKLMGFSGRVKNPGVWELPFGTTAREILEDYAGGMRDGLKFKAWQPGGAGTDFLTVDHLDLPMDFENIAKAGSRLGTALAMAVDHEINIVSLTRNLEEFFARESCGWCTPCRDGLPWSVKILRAIEDGKGQPGDIETLEQLCRFLGPGKTFCAHAPGAMEPLQSAIKYFRDEFEAGIVTKD-----YGNTNLIAGIQPNLLKQRW
186137	GC_00001678	SCG	X_bovienii_SS_2004	2483	97	97	1	1	0.981478	0.987097	0.984279	C	Energy production and conversion	COG1894	NADH:ubiquinone oxidoreductase, NADH-binding 51 kD subunit (chain F) (NuoF) (PDB:2FUG)	COG1894	NADH dehydrogenase	MTTHSGVKEIIRVAETHPLTWRLRDDQQPVWLDEYRSKSGYKGAEKALKGMVPDEVTTLVKDAGLKGRGGAGFSTGLKWSLMP-KDESMNIRYLLCNADEMEPGTYKDRLLMEQLPHLLVEGMLISAFALKAYRGYIFLRGEYVEAAVHLRRAIEEAKAAGLLGKNILGSGFDFELFVHTGAGRYICGEETALINSLEGRRANPRSKPPFPATSGVWGKPTCVNNVETLCNVPAILEYGKEWYIGLSEGKSKDAGTKLMGFSGRVKNPGVWELPFGTTAREILEDYAGGMRDGLKFKAWQPGGAGTDFLTVDHLDLPMDFENIAKAGSRLGTALAMAVDHEINIVSLTRNLEEFFARESCGWCTPCRDGLPWSVKILRAIENGKGQPGDIETLEQLCRFLGPGKTFCAHAPGAMEPLQSAIKYFRDEFEAGIVTKD-----YGNTNLIAGIQPNLLKQRW
186138	GC_00001678	SCG	X_bovienii_feltiaeML	1819	97	97	1	1	0.981478	0.987097	0.984279	C	Energy production and conversion	COG1894	NADH:ubiquinone oxidoreductase, NADH-binding 51 kD subunit (chain F) (NuoF) (PDB:2FUG)	COG1894	NADH dehydrogenase	MTTHSGVKEIIRVAETHPLTWRLRDDQQPVWLDEYRSKSGYKGAEKALKGMVPDEITTLVKDAGLKGRGGAGFSTGLKWSLMP-KDESMNIRYLLCNADEMEPGTYKDRLLMEQLPHLLVEGMLISAFALKAYRGYIFLRGEYVEAAVHLRRAIEEAKAAGLLGKNILGSGFDFELFVHTGAGRYICGEETALINSLEGRRANPRSKPPFPATSGVWGKPTCVNNVETLCNVPAILEHGKEWYIGLSEGKSKDAGTKLMGFSGRVKNPGVWELPFGTTAREILEDYAGGMRDGLKFKAWQPGGAGTDFLTVDHLDLPMDFENIAKAGSRLGTALAMAVDHEINIVSLTRNLEEFFARESCGWCTPCRDGLPWSVKILRAIEDGKGQPGDIETLEQLCRFLGPGKTFCAHAPGAMEPLQSAIKYFRDEFEAGIVTKD-----YGNTNLIAGIQPNLLKQRW
186139	GC_00001678	SCG	X_bovienii_feltiae_FR	870	97	97	1	1	0.981478	0.987097	0.984279	C	Energy production and conversion	COG1894	NADH:ubiquinone oxidoreductase, NADH-binding 51 kD subunit (chain F) (NuoF) (PDB:2FUG)	COG1894	NADH dehydrogenase	MTTHSGVKEIIRVAETHPLTWRLRDDQQPVWLDEYRSKSGYKGAEKALKGMVPDEITTLVKDAGLKGRGGAGFSTGLKWSLMP-KDESMNIRYLLCNADEMEPGTYKDRLLMEQLPHLLVEGMLISAFALKAYRGYIFLRGEYVEAAVHLRRAIEEAKAAGLLGKNILGSGFDFELFVHTGAGRYICGEETALINSLEGRRANPRSKPPFPATSGVWGKPTCVNNVETLCNVPAILEHGKEWYIGLSEGKSKDAGTKLMGFSGRVKNPGVWELPFGTTAREILEDYAGGMRDGLKFKAWQPGGAGTDFLTVDHLDLPMDFENIAKAGSRLGTALAMAVDHEINIVSLTRNLEEFFARESCGWCTPCRDGLPWSVKILRAIEDGKGQPGDIETLEQLCRFLGPGKTFCAHAPGAMEPLQSAIKYFRDEFEAGIVTKD-----YGNTNLIAGIQPNLLKQRW
186140	GC_00001678	SCG	X_budapestensis_T	1743	97	97	1	1	0.981478	0.987097	0.984279	C	Energy production and conversion	COG1894	NADH:ubiquinone oxidoreductase, NADH-binding 51 kD subunit (chain F) (NuoF) (PDB:2FUG)	COG1894	NADH dehydrogenase	MTTHSGVKEIIRTAETHPLTWRLRDDQQPVWLDEYLSKNGYKGAERALKGMVPDEVTTLVKDAGLKGRGGAGFSTGLKWSLMP-KDESMNIRYLLCNADEMEPGTYKDRLLMEQLPHLLVEGMLISAFALKAYRGYIFLRGEYVESAVHLRKAIEEAKAAGLLGKNILGSGFDFELFVHTGAGRYICGEETALINSLEGRRANPRSKPPFPATSGVWGKPTCVNNVETLCNVPAILEHGKEWYIGLSEGKSKDAGTKLMGFSGRVKNPGLWELPFGTAAREILEDYAGGMRDGLKFKAWQPGGAGTDFLTADHLDLPMDFENIAKAGSRLGTALAMAVDHEINIVSLTRNLEEFFSRESCGWCTPCRDGLPWSVKILRAIEEGKGQPGDIETLEQLCRFLGPGKTFCAHAPGAVEPLQSAIKYFREEFEAGIVTKD-----YGNTSLIAGIQPNLLKQRW
186141	GC_00001678	SCG	X_cabanillasii_JM26	2408	97	97	1	1	0.981478	0.987097	0.984279	C	Energy production and conversion	COG1894	NADH:ubiquinone oxidoreductase, NADH-binding 51 kD subunit (chain F) (NuoF) (PDB:2FUG)	COG1894	NADH dehydrogenase	MTTHSGVKEIIRMAETHPLTWRLRDDQQPVWLDEYRSKNGYKGAERALKGMAPDEVTTLVKDAGLKGRGGAGFSTGLKWSLMP-KDESMNIRYLLCNADEMEPGTYKDRLLMEQLPHLLVEGMLISAFALKAYRGYIFLRGEYVESAVHLRKAIEEAKAAGLLGKNILGSGFDFELFVHTGAGRYICGEETALINSLEGRRANPRSKPPFPATAGVWGKPTCVNNVETLCNVPAILEYGKEWYIGLSEGKSKDAGTKLMGFSGRVKNPGLWELPFGTTAREILEDYAGGMRDGLKFKAWQPGGAGTDFLTEDHLDLPMDFENIAKAGSRLGTALAMAVDHEINMVSLTRNLEEFFARESCGWCTPCRDGLPWSVKILRAIEERKGQPGDIETLEQLCRFLGPGKTFCAHAPGAVEPLQSAIKYFREEFEAGIVTKD-----YGNTSLIAGIQPNLLKQRW
186142	GC_00001678	SCG	X_cabanillasii_T	2434	97	97	1	1	0.981478	0.987097	0.984279	C	Energy production and conversion	COG1894	NADH:ubiquinone oxidoreductase, NADH-binding 51 kD subunit (chain F) (NuoF) (PDB:2FUG)	COG1894	NADH dehydrogenase	MTTHSGVKEIIRTAETHPLTWRLRDDQQPVWLDEYRSKNGYKGAERALKGMAPDEVTTLVKDAGLKGRGGAGFSTGLKWSLMP-KDESMNIRYLLCNADEMEPGTYKDRLLMEQLPHLLVEGMLISAFALKAYRGYIFLRGEYVESAVHLRKAIEEAKAAGLLGKNILGSGFDFELFVHTGAGRYICGEETALINSLEGRRANPRSKPPFPATAGVWGKPTCVNNVETLCNVPAILEYGKEWYIGLSEGKSKDAGTKLMGFSGRVKNPGLWELPFGTTAREILEDYAGGMRNGLKFKAWQPGGAGTDFLTEDHLDLPMDFENIAKAGSRLGTALAMAVDHEINMVSLTRNLEEFFARESCGWCTPCRDGLPWSVKILRAIEERKGQPGDIETLEQLCRFLGPGKTFCAHAPGAVEPLQSAIKYFREEFEAGIVTKD-----YGNTSLIAGIQPNLLKQRW
186143	GC_00001678	SCG	X_doucetiae_T	2359	97	97	1	1	0.981478	0.987097	0.984279	C	Energy production and conversion	COG1894	NADH:ubiquinone oxidoreductase, NADH-binding 51 kD subunit (chain F) (NuoF) (PDB:2FUG)	COG1894	NADH dehydrogenase	MTTHSGVKDIIRTAENHPLTWRLRADQQPVWLDEYRDKNGYKGAEKALKGMAPDEITALVKDAGLKGRGGAGFSTGLKWSLMP-KDESMNIRYLLCNADEMEPGTYKDRLLMEQLPHLLVEGMLISAFALKAYRGYIFLRGEYIEAAVHLRKAIEEAKAAGLLGKNILGSGFDFELFVHTGAGRYICGEETALINSLEGRRANPRSKPPFPASAGVWGKPTCVNNVETLCNVPAILEHGKAWYIGLSEGKSNDAGTKLMGFSGRVKNPGVWELPFGTTAREILEDYAGGMRDGLKFKAWQPGGAGTDFLTADHLDLPMDFEHIAKAGSRLGTALAMAVDHEINMVSLTRNLEEFFARESCGWCTPCRDGLPWSVKILRAIESGKGQPGDIETLEQLCRFLGPGKTFCAHAPGAVEPLQSAIKYFREEFEAGIVTKDHSFNDYGNTSLIAGIQPNLLKQRW
186144	GC_00001678	SCG	X_eapokensis_T	25	97	97	1	1	0.981478	0.987097	0.984279	C	Energy production and conversion	COG1894	NADH:ubiquinone oxidoreductase, NADH-binding 51 kD subunit (chain F) (NuoF) (PDB:2FUG)	COG1894	NADH dehydrogenase	MTTHSGVKEIIRTAETHPLTWRLRDDQQPVWLDEYRSQNGYKGAEKALKGMAPDEITALVKDAGLKGRGGAGFSTGLKWSLMP-KDESMNIRYLLCNADEMEPGTYKDRLLMEQLPHLLVEGMLISAFALKAYRGYIFLRGEYVEAAAHLRKAIEEAKAAGLLGKNILGSGFDFELFVHTGAGRYICGEETALINSLEGRRANPRSKPPFPATAGVWGKPTCVNNVETLCNVPAILEHGKEWYIGLSAGKSTDAGTKLMGFSGRVKNPGLWELPFGTTAREILEDYAGGMRDGLKFKAWQPGGAGTDFLTADHLDLPMDFEHIAKAGSRLGTALAMAVDHEINMVSLTRNLEEFFARESCGWCTPCRDGLPWSVKILRAIESGKGQPGDIETLEQLCRFLGPGKTFCAHAPGAVEPLQSAIKYFREEFEAGIVTKD-----YGNTNLIAGIQPNLLNQRW
186145	GC_00001678	SCG	X_ehlersii_T	1552	97	97	1	1	0.981478	0.987097	0.984279	C	Energy production and conversion	COG1894	NADH:ubiquinone oxidoreductase, NADH-binding 51 kD subunit (chain F) (NuoF) (PDB:2FUG)	COG1894	NADH dehydrogenase	MTTHSGVKEIIRTAETHPLTWRLRDDQQPVWLDEYRSQNGYKGAEKALKGMAPDEITALVKDAGLKGRGGAGFSTGLKWSLMP-KDESMNIRYLLCNADEMEPGTYKDRLLMEQLPHLLVEGMLISAFALKAYRGYIFLRGEYVEAAVHLRKAIEEAKAAGLLGKNILGSGFDFELFVHTGAGRYICGEETALINSLEGRRANPRSKPPFPATAGVWGKPTCVNNVETLCNVPAILEHGKEWYIGLSAGKSTDAGTKLMGFSGRVKNPGLWELPFGTTAREILEEYAGGMRDGLKFKAWQPGGAGTDFLTADHLDLPMDFEHIAKAGSRLGTALAMAVDHEINMVSLTRNLEEFFARESCGWCTPCRDGLPWSVKILRAIESGKGQPGDIETLEQLCRFLGPGKTFCAHAPGAVEPLQSAIKYFREEFEAGIVTKD-----YGNTNLIAGIQPNLLNQRW
186146	GC_00001678	SCG	X_griffinae_ID10	2602	97	97	1	1	0.981478	0.987097	0.984279	C	Energy production and conversion	COG1894	NADH:ubiquinone oxidoreductase, NADH-binding 51 kD subunit (chain F) (NuoF) (PDB:2FUG)	COG1894	NADH dehydrogenase	MTTHSGVKEIIRTAETHPLTWRLRDDQQPVWLDEYRSRNGYKGAEKALKGMAPDEITALVKDAGLKGRGGAGFSTGLKWSLMP-KDESMNIRYLLCNADEMEPGTYKDRLLMEQLPHLLVEGMLISAFALKAYRGYIFLRGEYIEAADHLRKAIEEAKAAGLLGKNILGSGFDFELFVHTGAGRYICGEETALINSLEGRRANPRSKPPFPATAGVWGKPTCVNNVETLCNVPAILEHGKEWYIGLSAGKSKDAGTKLMGFSGRVKNPGLWELPFGTTAREILEDYAGGMRDGLKFKAWQPGGAGTDFLTADHLDLPMDFEHIAKAGSRLGTALAMAVDHEINMVSLTRNLEEFFARESCGWCTPCRDGLPWSVKILRAIESGKGQPGDIETLEQLCRFLGPGKTFCAHAPGAVEPLQSAIKYFREEFEAGIVTKD-----YGNTNLIAGIQPNLLNQRW
186147	GC_00001678	SCG	X_griffiniae_HGB2511	1347	97	97	1	1	0.981478	0.987097	0.984279	C	Energy production and conversion	COG1894	NADH:ubiquinone oxidoreductase, NADH-binding 51 kD subunit (chain F) (NuoF) (PDB:2FUG)	COG1894	NADH dehydrogenase	MTTHSGVKEIIRTAETHPLTWRLRDDQQPVWLDEYRSQNGYKGAEKALKGMAPDEITALVKDAGLKGRGGAGFSTGLKWSLMP-KDESMNIRYLLCNADEMEPGTYKDRLLMEQLPHLLVEGMLISAFALKAYRGYIFLRGEYVEAAVHLRKAIEEAKAAGLLGKNILGSGFDFELFVHTGAGRYICGEETALINSLEGRRANPRSKPPFPATAGVWGKPTCVNNVETLCNVPAILEHGKEWYIGLSAGKSKDAGTKLMGFSGRVKNPGLWELPFGTTAREILEDYAGGMRDGLKFKAWQPGGAGTDFLTADHLDLPMDFEHIAKAGSRLGTALAMAVDHEINMVSLTRNLEEFFARESCGWCTPCRDGLPWSVKILRAIESGKGQPGDIETLEQLCRFLGPGKTFCAHAPGAVEPLQSAIKYFREEFEAGIVTKD-----YGNTNLIAGIQPNLLNQRW
186148	GC_00001678	SCG	X_griffiniae_Kalro	1586	97	97	1	1	0.981478	0.987097	0.984279	C	Energy production and conversion	COG1894	NADH:ubiquinone oxidoreductase, NADH-binding 51 kD subunit (chain F) (NuoF) (PDB:2FUG)	COG1894	NADH dehydrogenase	MTTHSGVKEIIRTAETHPLTWRLRDDQQPVWLDEYRSQNGYKGAEKALKGMAPDEITALVKDAGLKGRGGAGFSTGLKWSLMP-KDESMNIRYLLCNADEMEPGTYKDRLLMEQLPHLLVEGMLISAFALKAYRGYIFLRGEYVEAAAHLRKAIEEAKAAGLLGKNILGSGFDFELFVHTGAGRYICGEETALINSLEGRRANPRSKPPFPATAGVWGKPTCVNNVETLCNVPAILEHGKEWYIGLSAGKSKDAGTKLMGFSGRVKNPGLWELPFGTTAREILEDYAGGMRDGLKFKAWQPGGAGTDFLTADHLDLPMDFEHIAKAGSRLGTALAMAVDHEINMVSLTRNLEEFFARESCGWCTPCRDGLPWSVKILRAIESGKGQPGDIETLEQLCRFLGPGKTFCAHAPGAVEPLQSAIKYFREEFEAGIVTKD-----YGNTNLIAGIQPNLLNQRW
186149	GC_00001678	SCG	X_griffiniae_VH1	2588	97	97	1	1	0.981478	0.987097	0.984279	C	Energy production and conversion	COG1894	NADH:ubiquinone oxidoreductase, NADH-binding 51 kD subunit (chain F) (NuoF) (PDB:2FUG)	COG1894	NADH dehydrogenase	MTTHSGVKEIIRTAETHPLTWRLRDDQQPVWLDEYRSQNGYKGAEKALKGMAPDEITALVKDAGLKGRGGAGFSTGLKWSLMP-KDESMNIRYLLCNADEMEPGTYKDRLLMEQLPHLLVEGMLISAFALKAYRGYIFLRGEYVEAAAHLRKAIEEAKAAGLLGKNILGSGFDFELFVHTGAGRYICGEETALINSLEGRRANPRSKPPFPATAGVWGKPTCVNNVETLCNVPAILEHGKEWYIGLSAGKSKDAGTKLMGFSGRVKNPGLWELPFGTTAREILEDYAGGMRDGLKFKAWQPGGAGTDFLTADHLDLPMDFEHIAKAGSRLGTALAMAVDHEINMVSLTRNLEEFFARESCGWCTPCRDGLPWSVKILRAIESGKGQPGDIETLEQLCRFLGPGKTFCAHAPGAVEPLQSAIKYFREEFEAGIVTKD-----YGNTNLIAGIQPNLLNQRW
186150	GC_00001678	SCG	X_griffiniae_XN45	1463	97	97	1	1	0.981478	0.987097	0.984279	C	Energy production and conversion	COG1894	NADH:ubiquinone oxidoreductase, NADH-binding 51 kD subunit (chain F) (NuoF) (PDB:2FUG)	COG1894	NADH dehydrogenase	MTTHSGVKEIIRTAETHPLTWRLRDDQQPVWLDEYRSQNGYKGAEKALKGMAPDEITALVKDAGLKGRGGAGFSTGLKWSLMP-KDESMNIRYLLCNADEMEPGTYKDRLLMEQLPHLLVEGMLISAFALKAYRGYIFLRGEYVEAAAHLRKAIEEAKAAGLLGKNILGSGFDFELFVHTGAGRYICGEETALINSLEGRRANPRSKPPFPATAGVWGKPTCVNNVETLCNVPAILEHGKEWYIGLSAGKSKDAGTKLMGFSGRVKNPGLWELPFGTTAREILEDYAGGMRDGLKFKAWQPGGAGTDFLTADHLDLPMDFEHIAKAGSRLGTALAMAVDHEINMVSLTRNLEEFFARESCGWCTPCRDGLPWSVKILRAIESGKGQPGDIETLEQLCRFLGPGKTFCAHAPGAVEPLQSAIKYFREEFEAGIVTKD-----YGNTNLIAGIQPNLLNQRW
186151	GC_00001678	SCG	X_griffiniae_xg97	316	97	97	1	1	0.981478	0.987097	0.984279	C	Energy production and conversion	COG1894	NADH:ubiquinone oxidoreductase, NADH-binding 51 kD subunit (chain F) (NuoF) (PDB:2FUG)	COG1894	NADH dehydrogenase	MTTHSGVKEIIRTAETHPLTWRLRDDQQPVWLDEYRSQNGYKGAEKALKGMAPDEITALVKDAGLKGRGGAGFSTGLKWSLMP-KDESMNIRYLLCNADEMEPGTYKDRLLMEQLPHLLVEGMLISAFALKAYRGYIFLRGEYVEAAAHLRKAIEEAKAAGLLGKNILGSGFDFELFVHTGAGRYICGEETALINSLEGRRANPRSKPPFPATAGVWGKPTCVNNVETLCNVPAILEHGKEWYIGLSAGKSKDAGTKLMGFSGRVKNPGLWELPFGTTAREILEDYAGGMRDGLKFKAWQPGGAGTDFLTADHLDLPMDFEHIAKAGSRLGTALAMAVDHEINMVSLTRNLEEFFARESCGWCTPCRDGLPWSVKILRAIESGKGQPGDIETLEQLCRFLGPGKTFCAHAPGAVEPLQSAIKYFREEFEAGIVTKD-----YGNTNLIAGIQPNLLNQRW
186152	GC_00001678	SCG	X_hominickii_ANU	354	97	97	1	1	0.981478	0.987097	0.984279	C	Energy production and conversion	COG1894	NADH:ubiquinone oxidoreductase, NADH-binding 51 kD subunit (chain F) (NuoF) (PDB:2FUG)	COG1894	NADH dehydrogenase	MTTHSGVKEIIRTAENHPLTWRLRDDQQPVWLDEYRSKNGYKGAEKALKGMASDEITSLVKDAGLKGRGGAGFSTGLKWSLMP-KDESMNIRYLLCNADEMEPGTYKDRLLMEQLPHLLVEGMLISAFALKAYRGYIFLRGEYVEAAVHLRKAIEEAKAAGLLGKNILGSGFDFELFVHTGAGRYICGEETALINSLEGRRANPRSKPPFPATAGVWGKPTCVNNVETLCNVPAILEHGKEWYIGLSDGKSKDAGTKLMGFSGRVKNPGLWELPFGTTAREILEDYAGGMRDGLKFKAWQPGGAGTDFLTEAHLDLPMDFESIAKAGSRLGTALAMAVDHEINMVSLTRNLEEFFARESCGWCTPCRDGLPWSVKILRAIESGKGQPGDIETLEQLCRFLGPGKTFCAHAPGAVEPLQSAIKYFREEFEAGIVMKD-----YGNTSLIAGIQPNLLKQRW
186153	GC_00001678	SCG	X_hominickii_T	2614	97	97	1	1	0.981478	0.987097	0.984279	C	Energy production and conversion	COG1894	NADH:ubiquinone oxidoreductase, NADH-binding 51 kD subunit (chain F) (NuoF) (PDB:2FUG)	COG1894	NADH dehydrogenase	MTTHSGVKEIIRTAENHPLTWRLRDDQQPVWLDEYRSKNGYKGAEKALKGMASDEITSLVKDAGLKGRGGAGFSTGLKWSLMP-KDESMNIRYLLCNADEMEPGTYKDRLLMEQLPHLLVEGMLISAFALKAYRGYIFLRGEYVEAAVHLRKAIEEAKAAGLLGKNILGSGFDFELFVHTGAGRYICGEETALINSLEGRRANPRSKPPFPATAGVWGKPTCVNNVETLCNVPAILEHGKEWYIGLSDGKSKDAGTKLMGFSGRVKNPGLWELPFGTTAREILEDYAGGMRDGLKFKAWQPGGAGTDFLTEAHLDLPMDFESIAKAGSRLGTALAMAVDHEINMVSLTRNLEEFFARESCGWCTPCRDGLPWSVKILRAIESGKGQPGDIETLEQLCRFLGPGKTFCAHAPGAVEPLQSAIKYFREEFEAGIVMKD-----YGNTSLIAGIQPNLLKQRW
186154	GC_00001678	SCG	X_innexi_HGB1681	3504	97	97	1	1	0.981478	0.987097	0.984279	C	Energy production and conversion	COG1894	NADH:ubiquinone oxidoreductase, NADH-binding 51 kD subunit (chain F) (NuoF) (PDB:2FUG)	COG1894	NADH dehydrogenase	MTTHSGVKEIIRAAETHPLTWRLRDDQQPVWLDEYRSKNGYKGAERALKGMAPDEITTLVKDAGLKGRGGAGFSTGLKWSLMP-KDESMNIRYLLCNADEMEPGTYKDRLLMEQLPHLLVEGMLISAFALKAYRGYIFLRGEYVEAAIHLRKAIEEAKAAGLLGKNILGSGFDFELFVHTGAGRYICGEETALINSLEGRRANPRSKPPFPATAGVWGKPTCVNNVETLCNVPAILEHGKEWYIGLSEGKSKDAGTKLMGFSGRVRNPGLWELPFGTTAREILEDYAGGMRDGLKFKAWQPGGAGTDFLTEDHLDLPMDFEHIAKAGSRLGTALAMAVDHEINMVSLTRNLEEFFARESCGWCTPCRDGLPWSVKILRAIEEGKGQPGDIETLEQLCRFLGPGKTFCAHAPGAVEPLQSAIKYFREEFEAGIVTKD-----YGNTNLIAGIQPNLLKQRW
186155	GC_00001678	SCG	X_innexi_T	2061	97	97	1	1	0.981478	0.987097	0.984279	C	Energy production and conversion	COG1894	NADH:ubiquinone oxidoreductase, NADH-binding 51 kD subunit (chain F) (NuoF) (PDB:2FUG)	COG1894	NADH dehydrogenase	MTTHSGVKEIIRAAETHPLTWRLRDDQQPVWLDEYRSKNGYKGAERALKGMAPDEITTLVKDAGLKGRGGAGFSTGLKWSLMP-KDESMNIRYLLCNADEMEPGTYKDRLLMEQLPHLLVEGMLISAFALKAYRGYIFLRGEYVEAAIHLRKAIEEAKAAGLLGKNILGSGFDFELFVHTGAGRYICGEETALINSLEGRRANPRSKPPFPATAGVWGKPTCVNNVETLCNVPAILEHGKEWYIGLSEGKSKDAGTKLMGFSGRVRNPGLWELPFGTTAREILEDYAGGMRDGLKFKAWQPGGAGTDFLTEDHLDLPMDFEHIAKAGSRLGTALAMAVDHEINMVSLTRNLEEFFARESCGWCTPCRDGLPWSVKILRAIEEGKGQPGDIETLEQLCRFLGPGKTFCAHAPGAVEPLQSAIKYFREEFEAGIVTKD-----YGNTNLIAGIQPNLLKQRW
186156	GC_00001678	SCG	X_ishibashii_T	2740	97	97	1	1	0.981478	0.987097	0.984279	C	Energy production and conversion	COG1894	NADH:ubiquinone oxidoreductase, NADH-binding 51 kD subunit (chain F) (NuoF) (PDB:2FUG)	COG1894	NADH dehydrogenase	MTTHSGVKEIIRTAETHPLTWRLRDDQQPVWLDEYRSQNGYKGAEKALKGMAPDEITTLVKDAGLKGRGGAGFSTGLKWSLMP-KDESMNIRYLLCNADEMEPGTYKDRLLMEQLPHLLVEGMLISAFALKAYRGYIFLRGEYIEAAAHLRRAIEEAKAAGLLGKNILGSGFDFELFVHTGAGRYICGEETALINSLEGRRANPRSKPPFPATAGVWGKPTCVNNVETLCNVPAILEHGKEWYIGLSAGKSTDAGTKLMGFSGRVKNPGLWELPFGTTAREILEDYAGGMRDGLKFKAWQPGGAGTDFLTADHLDLPMDFEHIAKAGSRLGTALAMAVDHEINMVSLTRNLEEFFARESCGWCTPCRDGLPWSVKILRAIENGKGQPGDIETLEQLCRFLGPGKTFCAHAPGAVEPLQSAIKYFREEFEAGIVTKD-----YGNTNLIAGIQPNLLNQRW
186157	GC_00001678	SCG	X_japonica_T	1088	97	97	1	1	0.981478	0.987097	0.984279	C	Energy production and conversion	COG1894	NADH:ubiquinone oxidoreductase, NADH-binding 51 kD subunit (chain F) (NuoF) (PDB:2FUG)	COG1894	NADH dehydrogenase	MTTHSGVKEIIRAAETHPLTWRLRDDQQPVWLDEYRSQNGYKGAEKALKGMAPDEITALVKDAGLKGRGGAGFSTGLKWSLMPKKDESMNIRYLLCNADEMEPGTYKDRLLMEQLPHLLVEGMLISAFALKAYRGYIFLRGEYVEAAVYLRRAIEEAKAAGLLGKNILGSGFDFELFVHTGAGRYICGEETALINSLEGRRANPRSKPPFPATSGVWGKPTCVNNVETLCNVPAIIEHGKEWYIGLSEGKSKDAGTKLMGFSGRVKNPGVWELPFGTTAREILEDYAGGMRDGLKFKAWQPGGAGTDFLTTDHLDLPMDFEHIAKAGSRLGTALAMAVDHEINMVSLTRNLEEFFARESCGWCTPCRDGLPWSVKILSAIENGKGQPGDIETLEQLCRFLGPGKTFCAHAPGAVEPLQSAIKYFREEFEAGIVTKD-----YGNTSLIAGIQPNLLKQRW
186158	GC_00001678	SCG	X_khoisanae	38	97	97	1	1	0.981478	0.987097	0.984279	C	Energy production and conversion	COG1894	NADH:ubiquinone oxidoreductase, NADH-binding 51 kD subunit (chain F) (NuoF) (PDB:2FUG)	COG1894	NADH dehydrogenase	MTTHSGVKEIIRAAESHPLTWRLRDDQQPVWLDEYRSKNGYQGAERALKGMAPDDIIALVKDAGLKGRGGAGFSTGLKWSLMP-KDESMNIRYLLCNADEMEPGTYKDRLLMEQLPHLLVEGMLISAFALKAYRGYIFLRGEYVEAAVHLRKAIEEAKAAGLLGKNILGSGFDFELFVHTGAGRYICGEETALINSLEGRRANPRSKPPFPATSGVWGKPTCVNNVETLCNVPAILEHGKEWYIGLSEGKSKDAGTKLMGFSGRVKNPGLWELPFGTTAREILEDYAGGMRDGLKFKAWQPGGAGTDFLTENHLDLPMDFENIAKAGSRLGTALAMAVDHEINMVSLTRNLEEFFARESCGWCTPCRDGLPWSVKILRAIENGKGQQGDIETLEQLCRFLGPGKTFCAHAPGAVEPLQSAIKYFREEFEAGIVTKD-----YGNTSLIAGIQPNLLKQRW
186159	GC_00001678	SCG	X_koppenhoeferi_T	649	97	97	1	1	0.981478	0.987097	0.984279	C	Energy production and conversion	COG1894	NADH:ubiquinone oxidoreductase, NADH-binding 51 kD subunit (chain F) (NuoF) (PDB:2FUG)	COG1894	NADH dehydrogenase	MTTHSGVKEIIRAAETHPLTWRLRDDQQPVWLDEYRSKNGYKGAEKALKGMAPDEITSLVKDAGLKGRGGAGFSTGLKWSLMP-KDESMNIRYLLCNADEMEPGTYKDRLLMEQLPHLLVEGMLISAFALKAYRGYIFLRGEYVESAVHLRRAIEEAKAAGLLGKNILGSGFDFELFVHTGAGRYICGEETALINSLEGRRANPRSKPPFPATSGVWGKPTCVNNVETLCNVPAILEYGKDWYIGLSEGKSKDAGTKLMGFSGRVRNPGLWELPFGTTAREILEDYAGGMRDGLKFKAWQPGGAGTDFLTEDHLDLPMDFESIANAGSRLGTALAMAVDHEINMVSLTRNLEEFFARESCGWCTPCRDGLPWSVKILRAIESGKGQQGDIETLEQLCRFLGPGKTFCAHAPGAVEPLQSAIKYFREEFEAGIVTKD-----YGNTSLIAGIQPNLLKQRW
186160	GC_00001678	SCG	X_kozodoii	61	97	97	1	1	0.981478	0.987097	0.984279	C	Energy production and conversion	COG1894	NADH:ubiquinone oxidoreductase, NADH-binding 51 kD subunit (chain F) (NuoF) (PDB:2FUG)	COG1894	NADH dehydrogenase	MTTHSGVKDIIRTAETHPLTWRLRDDQQPVWLDEYRSQNGYKGAEKALKGMAPDEITALVKDAGLKGRGGAGFSTGLKWSLMP-KDESMNIRYLLCNADEMEPGTYKDRLLMEQLPHLLVEGMLISAFALKAYRGYIFLRGEYVEAAIHLRKAIEEAKAAGLLGKNILGSGFDFELFVHTGAGRYICGEETALINSLEGRRANPRSKPPFPATAGVWGKPTCVNNVETLCNVPAILEHGQAWYIGLSAGKSQDAGTKLMGFSGRVKNPGVWELPFGTTAREILEDYAGGMRDGLKFKAWQPGGAGTDFLTADHLDLPMDFEHIGKAGSRLGTALAMAVDNEINMVSLTRNLEEFFARESCGWCTPCRDGLPWSVKILRAIENGKGQPGDIETLEQLCRFLGPGKTFCAHAPGAVEPLQSAIKYFREEFEAGIVTKD-----YGNTNLIAGIQPNLLKQRW
186161	GC_00001678	SCG	X_lircayensis_T	1730	97	97	1	1	0.981478	0.987097	0.984279	C	Energy production and conversion	COG1894	NADH:ubiquinone oxidoreductase, NADH-binding 51 kD subunit (chain F) (NuoF) (PDB:2FUG)	COG1894	NADH dehydrogenase	MTTHSGVKEIIRAAETHPLTWRLRDDQQPVWLDEYRSQNGYKGAEKALKGMAPDEITALVKDAGLKGRGGAGFSTGLKWSLMP-KDESMNIRYLLCNADEMEPGTYKDRLLMEQLPHLLVEGMLISAFALKAYRGYIFLRGEYVEAAVHLRRAIEEAKAAGLLGKNILGSGFDFELFVHTGAGRYICGEETALINSLEGRRANPRSKPPFPATSGAWGKPTCVNNVETLCNVPAILEHGKEWYIGLSEGKSKDAGTKLMGFSGRVKNPGLWELPFGTTAREILEDYAGGMRDGLKFKAWQPGGAGTDFLTEDHLDLPMDFESIAKAGSRLGTALAMAVDHEINMVSLTRNLEEFFSRESCGWCTPCRDGLPWSVKILRAIESGKGQPGDIETLEQLCRFLGPGKTFCAHAPGAVEPLQSAIKYFREEFEAGIVTND-----YGNTSLIAGIQPNLLKQRW
186162	GC_00001678	SCG	X_mauleonii_T	455	97	97	1	1	0.981478	0.987097	0.984279	C	Energy production and conversion	COG1894	NADH:ubiquinone oxidoreductase, NADH-binding 51 kD subunit (chain F) (NuoF) (PDB:2FUG)	COG1894	NADH dehydrogenase	MTTHSGVKEIIRTAEAHPLTWRLRDDRQPVWLDEYRSKEGYKGAEKALKGMAPDDITALVKDAGLKGRGGAGFSTGLKWSLMP-KDESMNIRYLLCNADEMEPGTYKDRLLMEQLPHLLVEGMLISAFALKAYRGYIFLRGEYVEAAVHLRKAIEEAKAAGLLGKNILGSGFDFELFVHTGAGRYICGEETALINSLEGRRANPRSKPPFPATSGVWGKPTCVNNVETLCNVPAILAHGKEWYIGLSEGKSKDAGTKLMGFSGRVKNPGLWELPFGTTAREILEDYAGGMRDGLKFKAWQPGGAGTDFLTEAHLDLPMDFENIAKAGSRLGTALAMAVDHEINMVSLTRNLEEFFSRESCGWCTPCRDGLPWSVKILRAIEEGKGQPGDIETLEQLCRFLGPGKTFCAHAPGAVEPLQSAIKYFREEFEAGIVTKD-----YGNTSLIAGIQPNLLKQRW
186163	GC_00001678	SCG	X_miraniensis	766	97	97	1	1	0.981478	0.987097	0.984279	C	Energy production and conversion	COG1894	NADH:ubiquinone oxidoreductase, NADH-binding 51 kD subunit (chain F) (NuoF) (PDB:2FUG)	COG1894	NADH dehydrogenase	MTTHSGVKEIIRAAETHPLTWRLRDDQQPVWLDEYRSKNGYKGAERALKGMAPDDIIALVKDAGLKGRGGAGFSTGLKWSLMP-KDESMNIRYLLCNADEMEPGTYKDRLLMEQLPHLLVEGMLISAFALKAYRGYIFLRGEYVEAAVHLRKAIEEAKAAGLLGKNILGSGFDFELFVHTGAGRYICGEETALINSLEGRRANPRSKPPFPATSGVWGKPTCVNNVETLCNVPAILEHGKEWYIGLSEGKSKDAGTKLMGFSGRVKNPGLWELPFGTTAREILEDYAGGMRDGLKFKAWQPGGAGTDFLTENHLDLPMDFESIAKAGSRLGTALAMAVDHEINMVSLTRNLEEFFARESCGWCTPCRDGLPWSVKILRAIENGKGQQGDIETLEQLCRFLGPGKTFCAHAPGAVEPLQSAIKYFREEFEAGIVTKD-----YGNTSLIAGIQPNLLKQRW
186164	GC_00001678	SCG	X_nematophila_AN61	2372	97	97	1	1	0.981478	0.987097	0.984279	C	Energy production and conversion	COG1894	NADH:ubiquinone oxidoreductase, NADH-binding 51 kD subunit (chain F) (NuoF) (PDB:2FUG)	COG1894	NADH dehydrogenase	MTTHSGVKEIIRVAETHPLTWRLRDDQKPVWLDEYRSQNGYKGAEKALKGMAPDEVVALVKDAGLKGRGGAGFSTGLKWSLMP-KDESMNIRYLLCNADEMEPGTYKDRLLMEQLPHLLVEGMLISAFALKAYRGYIFLRGEYVEAAVHLRKAIEEAKSAGLLGKNILGSGFDFELFVHTGAGRYICGEETALINSLEGRRANPRSKPPFPATSGAWGKPTCVNNVETLCNVPAILEHGKEWYIGLSEGKSKDAGTKLMGFSGRVKNPGLWELPFGTTAREILEDYAGGMRDGLKFKAWQPGGAGTDFLTEDHLDLPMDFESIAKAGSRLGTALAMAVDHEINMVSLTRNLEEFFARESCGWCTPCRDGLPWSVKILRAIESGKGQPGDIETLEQLCRFLGPGKTFCAHAPGAVEPLQSAIKYFREEFEAGIVTKD-----YGNTSLIAGIQPNLLKQRW
186165	GC_00001678	SCG	X_nematophila_ATCC19061	2373	97	97	1	1	0.981478	0.987097	0.984279	C	Energy production and conversion	COG1894	NADH:ubiquinone oxidoreductase, NADH-binding 51 kD subunit (chain F) (NuoF) (PDB:2FUG)	COG1894	NADH dehydrogenase	MTTHSGVKEIIRVAETHPLTWRLRDDQKPVWLDEYRSQNGYKGAEKALKGMAPDEVVALVKDAGLKGRGGAGFSTGLKWSLMP-KDESMNIRYLLCNADEMEPGTYKDRLLMEQLPHLLVEGMLISAFALKAYRGYIFLRGEYVEAAVHLRKAIEEAKSAGLLGKNILGSGFDFELFVHTGAGRYICGEETALINSLEGRRANPRSKPPFPATSGAWGKPTCVNNVETLCNVPAILEHGKEWYIGLSEGKSKDAGTKLMGFSGRVKNPGLWELPFGTTAREILEDYAGGMRDGLKFKAWQPGGAGTDFLTEDHLDLPMDFESIAKAGSRLGTALAMAVDHEINMVSLTRNLEEFFARESCGWCTPCRDGLPWSVKILRAIESGKGQPGDIETLEQLCRFLGPGKTFCAHAPGAVEPLQSAIKYFREEFEAGIVTKD-----YGNTSLIAGIQPNLLKQRW
186166	GC_00001678	SCG	X_nematophila_Anatoliense	2008	97	97	1	1	0.981478	0.987097	0.984279	C	Energy production and conversion	COG1894	NADH:ubiquinone oxidoreductase, NADH-binding 51 kD subunit (chain F) (NuoF) (PDB:2FUG)	COG1894	NADH dehydrogenase	MTTHSGVKEIIRVAETHPLTWRLRDDQKPVWLDEYRSQNGYKGAEKALKGMAPDEVVALVKDAGLKGRGGAGFSTGLKWSLMP-KDESMNIRYLLCNADEMEPGTYKDRLLMEQLPHLLVEGMLISAFALKAYRGYIFLRGEYVEAAVHLRKAIEEAKSAGLLGKNILGSGFDFELFVHTGAGRYICGEETALINSLEGRRANPRSKPPFPATSGAWGKPTCVNNVETLCNVPAILEHGKEWYIGLSEGKSKDAGTKLMGFSGRVKNPGLWELPFGTTAREILEDYAGGMRDGLKFKAWQPGGAGTDFLTEDHLDLPMDFESIAKAGSRLGTALAMAVDHEINMVSLTRNLEEFFARESCGWCTPCRDGLPWSVKILRAIESGKGQPGDIETLEQLCRFLGPGKTFCAHAPGAVEPLQSAIKYFREEFEAGIVTKD-----YGNTSLIAGIQPNLLKQRW
186167	GC_00001678	SCG	X_nematophila_C2_3	1366	97	97	1	1	0.981478	0.987097	0.984279	C	Energy production and conversion	COG1894	NADH:ubiquinone oxidoreductase, NADH-binding 51 kD subunit (chain F) (NuoF) (PDB:2FUG)	COG1894	NADH dehydrogenase	MTTHSGVKEIIRVAETHPLTWRLRDDQKPVWLDEYRSQNGYKGAEKALKGMAPDEVVALVKDAGLKGRGGAGFSTGLKWSLMP-KDESMNIRYLLCNADEMEPGTYKDRLLMEQLPHLLVEGMLISAFALKAYRGYIFLRGEYVEAAVHLRKAIEEAKSAGLLGKNILGSGFDFELFVHTGAGRYICGEETALINSLEGRRANPRSKPPFPATSGAWGKPTCVNNVETLCNVPAILEHGKEWYIGLSEGKSKDAGTKLMGFSGRVKNPGLWELPFGTTAREILEDYAGGMRDGLKFKAWQPGGAGTDFLTEDHLDLPMDFESIAKAGSRLGTALAMAVDHEINMVSLTRNLEEFFARESCGWCTPCRDGLPWSVKILRAIESGKGQPGDIETLEQLCRFLGPGKTFCAHAPGAVEPLQSAIKYFREEFEAGIVTKD-----YGNTSLIAGIQPNLLKQRW
186168	GC_00001678	SCG	X_nematophila_F1	1594	97	97	1	1	0.981478	0.987097	0.984279	C	Energy production and conversion	COG1894	NADH:ubiquinone oxidoreductase, NADH-binding 51 kD subunit (chain F) (NuoF) (PDB:2FUG)	COG1894	NADH dehydrogenase	MTTHSGVKEIIRVAETHPLTWRLRDDQKPVWLDEYRSQNGYKGAEKALKGMAPDEVVALVKDAGLKGRGGAGFSTGLKWSLMP-KDESMNIRYLLCNADEMEPGTYKDRLLMEQLPHLLVEGMLISAFALKAYRGYIFLRGEYVEAAVHLRKAIEEAKSAGLLGKNILGSGFDFELFVHTGAGRYICGEETALINSLEGRRANPRSKPPFPATSGAWGKPTCVNNVETLCNVPAILEHGKEWYIGLSEGKSKDAGTKLMGFSGRVKNPGLWELPFGTTAREILEDYAGGMRDGLKFKAWQPGGAGTDFLTEDHLDLPMDFESIAKAGSRLGTALAMAVDHEINMVSLTRNLEEFFARESCGWCTPCRDGLPWSVKILRAIESGKGQPGDIETLEQLCRFLGPGKTFCAHAPGAVEPLQSAIKYFREEFEAGIVTKD-----YGNTSLIAGIQPNLLKQRW
186169	GC_00001678	SCG	X_nematophila_SII	916	97	97	1	1	0.981478	0.987097	0.984279	C	Energy production and conversion	COG1894	NADH:ubiquinone oxidoreductase, NADH-binding 51 kD subunit (chain F) (NuoF) (PDB:2FUG)	COG1894	NADH dehydrogenase	MTTHSGVKEIIRVAETHPLTWRLRDDQKPVWLDEYRSQNGYKGAEKALKGMAPDEVVALVKDAGLKGRGGAGFSTGLKWSLMP-KDESMNIRYLLCNADEMEPGTYKDRLLMEQLPHLLVEGMLISAFALKAYRGYIFLRGEYVEAAVHLRKAIEEAKSAGLLGKNILGSGFDFELFVHTGAGRYICGEETALINSLEGRRANPRSKPPFPATSGAWGKPTCVNNVETLCNVPAILEHGKEWYIGLSEGKSKDAGTKLMGFSGRVKNPGLWELPFGTTAREILEDYAGGMRDGLKFKAWQPGGAGTDFLTEDHLDLPMDFESIAKAGSRLGTALAMAVDHEINMVSLTRNLEEFFARESCGWCTPCRDGLPWSVKILRAIESGKGQPGDIETLEQLCRFLGPGKTFCAHAPGAVEPLQSAIKYFREEFEAGIVTKD-----YGNTSLIAGIQPNLLKQRW
186170	GC_00001678	SCG	X_nematophila_Websteri	3277	97	97	1	1	0.981478	0.987097	0.984279	C	Energy production and conversion	COG1894	NADH:ubiquinone oxidoreductase, NADH-binding 51 kD subunit (chain F) (NuoF) (PDB:2FUG)	COG1894	NADH dehydrogenase	MTTHSGVKEIIRVAETHPLTWRLRDDQKPVWLDEYRSQNGYKGAEKALKGMAPDEVVALVKDAGLKGRGGAGFSTGLKWSLMP-KDESMNIRYLLCNADEMEPGTYKDRLLMEQLPHLLVEGMLISAFALKAYRGYIFLRGEYVEAAVHLRKAIEEAKSAGLLGKNILGSGFDFELFVHTGAGRYICGEETALINSLEGRRANPRSKPPFPATSGAWGKPTCVNNVETLCNVPAILEHGKEWYIGLSEGKSKDAGTKLMGFSGRVKNPGLWELPFGTTAREILEDYAGGMRDGLKFKAWQPGGAGTDFLTEDHLDLPMDFESIAKAGSRLGTALAMAVDHEINMVSLTRNLEEFFARESCGWCTPCRDGLPWSVKILRAIESGKGQPGDIETLEQLCRFLGPGKTFCAHAPGAVEPLQSAIKYFREEFEAGIVTKD-----YGNTSLIAGIQPNLLKQRW
186171	GC_00001678	SCG	X_poinarii_G6	1120	97	97	1	1	0.981478	0.987097	0.984279	C	Energy production and conversion	COG1894	NADH:ubiquinone oxidoreductase, NADH-binding 51 kD subunit (chain F) (NuoF) (PDB:2FUG)	COG1894	NADH dehydrogenase	MTTHSGVKDIIRTAETHPLTWRLRDDRQPVWLDEYLSRNGYKGAEKALKGMAPDDITTLVKEAGLKGRGGAGFSTGLKWSLMP-KDESMNIRYLLCNADEMEPGTYKDRLLMEQLPHLLVEGMLISAFALKAYRGYIFLRGEYIEAAVHLRRAIEEAKAAGLLGKNILGSGFDFELFVHTGAGRYICGEETALINSLEGRRANPRSKPPFPATSGVWGKPTCVNNVETLCNVPAILEHGKAWYIGLSEGKSQDAGTKLMGFSGRVKNPGVWELPFGTTAREILEDYAGGMRDGLKFKAWQPGGAGTDFLTADHLDLPMDFAHIAKAGSRLGTALAMAVDHEINMVSLTRNLEEFFARESCGWCTPCRDGLPWSVKILRAIEDGKGQTGDIETLEQLCRFLGPGKTFCAHAPGAVEPLQSAIKYFREEFEAGIVTKD-----YGNTRLITGIQPNLLNQRW
186172	GC_00001678	SCG	X_poinarii_SK	1858	97	97	1	1	0.981478	0.987097	0.984279	C	Energy production and conversion	COG1894	NADH:ubiquinone oxidoreductase, NADH-binding 51 kD subunit (chain F) (NuoF) (PDB:2FUG)	COG1894	NADH dehydrogenase	MTTHSGVKDIIRTAETHPLTWRLRDDRQPVWLDEYLSRNGYKGAEKALKGMAPDEITTLVKEAGLKGRGGAGFSTGLKWSLMP-KDESMNIRYLLCNADEMEPGTYKDRLLMEQLPHLLVEGMLISAFALKAYRGYIFLRGEYIEAAVHLRRAIEEAKAAGLLGKNILGSGFDFELFVHTGAGRYICGEETALINSLEGRRANPRSKPPFPATSGVWGKPTCVNNVETLCNVPAILEHGKAWYIGLSEGKSQDAGTKLMGFSGRVKNPGVWELPFGTTAREILEDYAGGMRDGLKFKAWQPGGAGTDFLTADHLDLPMDFAHIAKAGSRLGTALAMAVDHEINMVSLTRNLEEFFARESCGWCTPCRDGLPWSVKILRAIEDGKGQPGDIETLEQLCRFLGPGKTFCAHAPGAVEPLQSAIKYFREEFEAGIVTQD-----YGNTRLIAGIQPNLLKQRW
186173	GC_00001678	SCG	X_stockiae_T	58	97	97	1	1	0.981478	0.987097	0.984279	C	Energy production and conversion	COG1894	NADH:ubiquinone oxidoreductase, NADH-binding 51 kD subunit (chain F) (NuoF) (PDB:2FUG)	COG1894	NADH dehydrogenase	MTTHSGVKEIIRTAEAHPLTWRLRDDQQPVWLDEYRSKNGYKGAERALKGMAPDEITTLVKDAGLKGRGGAGFSTGLKWSLMP-KDESMNIRYLLCNADEMEPGTYKDRLLMEQLPHLLVEGMLISAFALKAYRGYIFLRGEYVEAAVHLRKAIEEAKTAGLLGKNILGSGFDFELFVHTGAGRYICGEETALINSLEGRRANPRSKPPFPATAGVWGKPTCVNNVETLCNVPAILEHGKEWYIGLSEGKSKDAGTKLMGFSGRVKNPGLWELPFGTTAREILEDYAGGMRDGLKFKAWQPGGAGTDFLTEEHLDLPMDFEHIAKAGSRLGTALAMAVDHEINMVSLTRNLEEFFARESCGWCTPCRDGLPWSVKILRAIEEGKGQPGDIETLEQLCRFLGPGKTFCAHAPGAVEPLQSAIKYFREEFEAGIVTRD-----YGNTSLIAGIQPNLLKQRW
186174	GC_00001678	SCG	X_szentirmaii_T	3542	97	97	1	1	0.981478	0.987097	0.984279	C	Energy production and conversion	COG1894	NADH:ubiquinone oxidoreductase, NADH-binding 51 kD subunit (chain F) (NuoF) (PDB:2FUG)	COG1894	NADH dehydrogenase	MTTRSGVKEIIRTAETHPLTWRLRDDRQPVWLDEYRSKEGYRGAEKALKGMAPDEITALVKDAGLKGRGGAGFSTGLKWSLMP-KDESMNIRYLLCNADEMEPGTYKDRLLMEQLPHLLVEGMLISAFALKAYRGYIFLRGEYIEAAVHLRKAIEEAKAAGLLGKNILGSGFDFELFVHTGAGRYICGEETALINSLEGRRANPRSKPPFPATSGVWGKPTCVNNVETLCNVPAILAHGKEWYIGLSEGKSKDAGTKLMGFSGRVKNPGLWELPFGTTAREILEDYAGGMRDGLKFKAWQPGGAGTDFLTEEHLDLPMDFESIAKAGSRLGTALAMAVDHEINMVSLTRNLEEFFARESCGWCTPCRDGLPWSVKILRAIESGKGQPGDIETLEQLCRFLGPGKTFCAHAPGAVEPLQSAIKYFREEFEAGIVTKD-----YGNTNLIAGIQPNLLKQRW
186175	GC_00001678	SCG	X_szentirmaii_US123	389	97	97	1	1	0.981478	0.987097	0.984279	C	Energy production and conversion	COG1894	NADH:ubiquinone oxidoreductase, NADH-binding 51 kD subunit (chain F) (NuoF) (PDB:2FUG)	COG1894	NADH dehydrogenase	MTTRSGVKEIIRTAETHPLTWRLRDDRQPVWLDEYRSKEGYRGAEKALKGMAPDEITALVKDAGLKGRGGAGFSTGLKWSLMP-KDESMNIRYLLCNADEMEPGTYKDRLLMEQLPHLLVEGMLISAFALKAYRGYIFLRGEYIEAAVHLRKAIEEAKAAGLLGKNILGSGFDFELFVHTGAGRYICGEETALINSLEGRRANPRSKPPFPATSGVWGKPTCVNNVETLCNVPAILAHGKEWYIGLSEGKSKDAGTKLMGFSGRVKNPGLWELPFGTTAREILEDYAGGMRDGLKFKAWQPGGAGTDFLTEEHLDLPMDFESIAKAGSRLGTALAMAVDHEINMVSLTRNLEEFFARESCGWCTPCRDGLPWSVKILRAIESGKGQPGDIETLEQLCRFLGPGKTFCAHAPGAVEPLQSAIKYFREEFEAGIVTKD-----YGNTNLIAGIQPNLLKQRW
186176	GC_00001678	SCG	X_thuongxuanensis_T	367	97	97	1	1	0.981478	0.987097	0.984279	C	Energy production and conversion	COG1894	NADH:ubiquinone oxidoreductase, NADH-binding 51 kD subunit (chain F) (NuoF) (PDB:2FUG)	COG1894	NADH dehydrogenase	MTTHSGVKEIIRTAETHPLTWRLRDDQQPVWLDEYRSQNGYKGAEKALKGMAPDEIITLVKDAGLKGRGGAGFSTGLKWSLMP-KDESMNVRYLLCNADEMEPGTYKDRLLMEQLPHLLVEGMLISAFALKAYRGYIFLRGEYVEAAVHLRKAIEEAKAAGLLGKNILGSGFDFELFVHTGAGRYICGEETALINSLEGRRANPRSKPPFPATAGVWGKPTCVNNVETLCNVPAILEHGKEWYIGLSAGKSTDAGTKLMGFSGRVKNPGLWELPFGTTAREILEDYAGGMRDGLKFKAWQPGGAGTDFLTADHLDLPMDFEHIAKAGSRLGTALAMAVDHEINMVSLTRNLEEFFARESCGWCTPCRDGLPWSVKILRAIESGKGQPGDIETLEQLCRFLGPGKTFCAHAPGAVEPLQSAIKYFREEFEAGIVTKD-----YGNTNLIAGIQPNLLNQRW
186177	GC_00001678	SCG	X_vietmanensis_T	1050	97	97	1	1	0.981478	0.987097	0.984279	C	Energy production and conversion	COG1894	NADH:ubiquinone oxidoreductase, NADH-binding 51 kD subunit (chain F) (NuoF) (PDB:2FUG)	COG1894	NADH dehydrogenase	MTTHSGVKEIIRAAETHPLTWRLRDDQQPVWLDEYRSKNGYKGAEKALKGMAPDEITALVKDAGLKGRGGAGFSTGLKWSLMP-KDESMNIRYLLCNADEMEPGTYKDRLLMEQLPHLLVEGMLISAFALKAYRGYIFLRGEYVEAAVHLRRAIEEAKAAGLLGKNILGSGFDFELFVHTGAGRYICGEETALINSLEGRRANPRSKPPFPATSGVWGKPTCVNNVETLCNVPAILEHGKEWYIGLSEGKSKDAGTKLMGFSGRVKNPGVWELPFGTTAREILEDYAGGMRDGLKFKAWQPGGAGTDFLTADHLDLPMDFEHIAKAGSRLGTALAMAVDHEINIVSLTRNLEEFFARESCGWCTPCRDGLPWSVKILRAIENGKGQPGDIETLEQLCRFLGPGKTFCAHAPGAVEPLQSAIKYFREEFEAGIATKD-----YGNTSLIAGIQPNLLKQRW
186178	GC_00001678	SCG	Xenorhabdus_sp_BG5	2969	97	97	1	1	0.981478	0.987097	0.984279	C	Energy production and conversion	COG1894	NADH:ubiquinone oxidoreductase, NADH-binding 51 kD subunit (chain F) (NuoF) (PDB:2FUG)	COG1894	NADH dehydrogenase	MTTHPGVKEIIRTAETHPLTWRLRDDQQPVWLDEYRSQNGYKGAEKALKGMAPDEITALVKDAGLKGRGGAGFSTGLKWSLMP-KDESMNIRYLLCNADEMEPGTYKDRLLMEQLPHLLVEGMLISAFALKAYRGYIFLRGEYVEAAVHLRKAIEEAKAVGLLGKNILGSGFDFELFVHTGAGRYICGEETALINSLEGRRANPRSKPPFPATAGVWGKPTCVNNVETLCNVPAILEHGKEWYIGLSAGKSKDAGTKLMGFSGRVKNPGLWELPFGTTAREILEDYAGGMRDGLKFKAWQPGGAGTDFLTADHLDLPMDFEHIAKAGSRLGTALAMAVDHEINMVSLTRNLEEFFARESCGWCTPCRDGLPWSVKILRAIESGKGQPGDIETLEQLCRFLGPGKTFCAHAPGAVEPLQSAIKYFREEFEAGIVTKD-----YGNTNLIAGIQPNLLNQRW
186179	GC_00001678	SCG	Xenorhabdus_sp_BMMCB	2016	97	97	1	1	0.981478	0.987097	0.984279	C	Energy production and conversion	COG1894	NADH:ubiquinone oxidoreductase, NADH-binding 51 kD subunit (chain F) (NuoF) (PDB:2FUG)	COG1894	NADH dehydrogenase	MTTHSGVKEIIRTAETHPLTWRLRDDQHPVWLDEYRSQNGYKGAEKALKGMAPDEITALVKDAGLKGRGGAGFSTGLKWSLMP-KDESMNIRYLLCNADEMEPGTYKDRLLMEQLPHLLVEGMLISAFALKAYRGYIFLRGEYVEAAVHLRKAIEEAKAAGLLGKNILGSGFDFELFVHTGAGRYICGEETALINSLEGRRANPRSKPPFPATAGVWGKPTCVNNVETLCNVPAILEHGKEWYIGLSAGKSKDAGTKLMGFSGRVKNPGLWELPFGTTAREILEDYAGGMRDGLQFKAWQPGGAGTDFLTADHLDLPMDFEHIAKAGSRLGTALAMAVDHEINMVSLTRNLEEFFSRESCGWCTPCRDGLPWSVKILRAIESGKGQPGDIETLEQLCRFLGLGKTFCAHAPGAVEPLQSAIKYFREEFEAGIVTKD-----YGNTNLIAGIQPNLLNQRW
186180	GC_00001678	SCG	Xenorhabdus_sp_TH1	1064	97	97	1	1	0.981478	0.987097	0.984279	C	Energy production and conversion	COG1894	NADH:ubiquinone oxidoreductase, NADH-binding 51 kD subunit (chain F) (NuoF) (PDB:2FUG)	COG1894	NADH dehydrogenase	MTTHSGVKEIIRTAETHPLTWRLRDDQQPVWLDEYRSQNGYKGAEKALKGMAPDEITALVKDAGLKGRGGAGFSTGLKWSLMP-KDESMNIRYLLCNADEMEPGTYKDRLLMEQLPHLLVEGMLISAFALKAYRGYIFLRGEYVEAAVHLRKAIEEAKAAGLLGKNILGSGFDFELFVHTGAGRYICGEETALINSLEGRRANPRSKPPFPATAGVWGKPTCVNNVETLCNVPAILEHGKEWYIGLSAGKSKDAGTKLMGFSGRVKNPGLWELPFGTTAREILEDYAGGMRDGLKFKAWQPGGAGTDFLTADHLDLPMDFEHIAKAGSRLGTALAMAVDHEINMVSLTRNLEEFFARESCGWCTPCRDGLPWSVKILRAIESGKGQPGDIETLEQLCRFLGPGKTFCAHAPGAVEPLQSAIKYFREEFEAGIVTKD-----YGNTNLIAGIQPNLLNQRW
224399	GC_00002075		X_bovienii_MC202	557	95	95	1	0	0.93291	0.987365	0.959366	C	Energy production and conversion	COG4221	NADP-dependent 3-hydroxy acid dehydrogenase YdfG (YdfG) (PDB:3P19)	COG4221	Pyrimidine degradation	MIVFVTGATSGFGEAIVRKFIKHGSVVIATGRRQERLDRLKAELGENFHPIQLDVRDRNAIEKVVQELPDALRNVDVLVNNAGLALGLEPAHQANPDDWETMIDTNTKGLVNMTRALLPNMVQINHGHVINIGSTAANWPYAGGNVYGATKAFVKQFSLGLRADLQGKNIRVTDIEPGLVGGTEFSQVRFKGNDEKVSKIYDGAEALTPDDIAEAVFWVATLPSRVNINTLEMMPVCQSFAGLSVHRNP--
224376	GC_00002075		X_beddingi_T	1739	95	95	1	0	0.93291	0.987365	0.959366	C	Energy production and conversion	COG4221	NADP-dependent 3-hydroxy acid dehydrogenase YdfG (YdfG) (PDB:3P19)	COG4221	Pyrimidine degradation	MIVFVTGATSGFGEAITRKFIKHGSVVIATGRRKDRLEKLKKELGEKVHTIQLDVRDRSAIEKAIQQLPDTLRNIDVLVNNAGLALGLEPAYQANPDDWDTMIDTNTKGLVNMTRVLLPNMVKVNSGHIINIGSTAASWPYAGGNVYGATKAFVKQFSLGLRADLQGKNIRVTDIEPGLVGGTEFSHIRFKGNEEKVDKTYEGTDALTADDVAEAVFWVANLPSRVNINTLEMMPVCQSFAGLSVHRNQ--
224377	GC_00002075		X_bovienii_18M	2692	95	95	1	0	0.93291	0.987365	0.959366	C	Energy production and conversion	COG4221	NADP-dependent 3-hydroxy acid dehydrogenase YdfG (YdfG) (PDB:3P19)	COG4221	Pyrimidine degradation	MIVFVTGATSGFGEAIVRKFIKHGSVVIATGRRKERLDRLKAELGENFHPIQLDVRDRNAIEKVVQELPDALRNVDVLVNNAGLALGLEPAHQANPDDWETMIDTNTKGLVNMTRALLPNMVQINHGHVINIGSTAANWPYAGGNVYGATKAFVKQFSLGLRADLQGKNIRVTDIEPGLVGGTEFSQVRFKGNDEKVSKTYDGAEALTPDDIAEAVFWVATLPSRVNINTLEMMPVCQSFAGLSVHRNP--
224378	GC_00002075		X_bovienii_CS03	1888	95	95	1	0	0.93291	0.987365	0.959366	C	Energy production and conversion	COG4221	NADP-dependent 3-hydroxy acid dehydrogenase YdfG (YdfG) (PDB:3P19)	COG4221	Pyrimidine degradation	MIVFVTGATSGFGEAIVRKFIKHGSVVIATGRRKERLDRLKAELGENFHPIQLDVRDRNAIEKAVQELPDALRNVDVLVNNAGLALGLEPAHQANPDDWETMIDTNTKGLVNMTRALLLNMVQINHGHVINIGSTAANWPYAGGNVYGATKAFVKQFSLGLRADLQGKNIRVTDIEPGLVGGTEFSQVRFKGNDEKVSKTYDGAEVLTPDDIAEAVFWVATLPSRVNINTLEMMPVCQSFAGLSVHRNP--
224379	GC_00002075		X_bovienii_FL	3594	95	95	1	0	0.93291	0.987365	0.959366	C	Energy production and conversion	COG4221	NADP-dependent 3-hydroxy acid dehydrogenase YdfG (YdfG) (PDB:3P19)	COG4221	Pyrimidine degradation	MIVFVTGATSGFGEAIVRKFIKHGSVVIATGRRKERLDRLKAELGESFHPIQLDVRDRNAIEKVVQELPDALLNVDVLVNNAGLALGLEPAHQANPDDWETMIDTNTKGLVNMTRALLPNMVQINHGHVINIGSTAANWPYAGGNVYGATKAFVKQFSLGLRADLQGKNIRVTDIEPGLVGGTEFSQVRFKGNDEKVNKTYDGAEALTPDDIAEAVFWVATLPSRVNINTLEMMPVCQSFAGLSVHRNP--
224380	GC_00002075		X_bovienii_Goncek	926	95	95	1	0	0.93291	0.987365	0.959366	C	Energy production and conversion	COG4221	NADP-dependent 3-hydroxy acid dehydrogenase YdfG (YdfG) (PDB:3P19)	COG4221	Pyrimidine degradation	MIVFVTGATSGFGEAIVRKFIKHGSVVIATGRRKERLDRLKAELGENFHPIQLDVRDRNAIEKVVQELPDALRNVDVLVNNAGLALGLEPAHQANPDDWETMIDTNTKGLVNMTRALLLNMVQINHGHVINIGSTAANWPYAGGNVYGATKAFVKQFSLGLRADLQGKNIRVTDIEPGLVGGTEFSQVRFKGNDEKVSKIYDGAEALTPDDIAEAVFWVATLPSRVNINTLEMMPVCQSFAGLSVHRNP--
224381	GC_00002075		X_bovienii_Inter	2533	95	95	1	0	0.93291	0.987365	0.959366	C	Energy production and conversion	COG4221	NADP-dependent 3-hydroxy acid dehydrogenase YdfG (YdfG) (PDB:3P19)	COG4221	Pyrimidine degradation	MIVFVTGATSGFGEAIVRKFIKHGSVVIATGRRQERLDRLKAELGENFHPIRLDVRDRNAIEKVVQELPDTLRNVDVLVNNAGLALGLEPAHQANPDDWETMIDTNTKGLVNMTRALLPNMVQINHGHVINIGSTAANWPYAGGNVYGATKAFVKQFSLGLRADLQGKNIRVTDIEPGLVGGTEFSQVRFKGNDEKVSKTYDGAEALTPDDIAEAVFWVATLPSRVNINTLEMMPVCQSFAGLSVHRNP--
224382	GC_00002075		X_bovienii_Jollieti	3410	95	95	1	0	0.93291	0.987365	0.959366	C	Energy production and conversion	COG4221	NADP-dependent 3-hydroxy acid dehydrogenase YdfG (YdfG) (PDB:3P19)	COG4221	Pyrimidine degradation	MIVFVTGATSGFGEAIVRRFIKHGSVVIATGRRQDRLDRLKTELGENFHPIQLDVRDRNAIEKVVQELPDVLRNVDVLVNNAGLALGLEPAHKANPDDWETMIDTNTKGLVNMTRALLPNMVQINHGHVINIGSTAANWPYAGGNVYGATKAFVKQFSLGLRADLQGKNIRVTDIEPGLVGGTEFSQVRFKGNDEKVSKTYDGAEALTPDDIAEAVFWVATLPSRVNINTLEMMPVCQSFAGLSVHRNS--
224383	GC_00002075		X_bovienii_Kraussei	3555	95	95	1	0	0.93291	0.987365	0.959366	C	Energy production and conversion	COG4221	NADP-dependent 3-hydroxy acid dehydrogenase YdfG (YdfG) (PDB:3P19)	COG4221	Pyrimidine degradation	MIVFVTGATSGFGEAIVRKFIKHGSVVIATGRRQERLDKLKAELGENFHPIRLDVRDRNAIEKVVQELPDTLRNVDVLVNNAGLALGLEPAHQANPDDWETMIDTNTKGLVNMTRALLPNMVQINHGHVINIGSTAANWPYAGGNVYGATKAFVKQFSLGLRADLQGKNIRVTDIEPGLVGGTEFSQVRFKGNDEKVSKIYDGAEALTPDDIAEAVFWVATLPSRVNINTLEMMPVCQSFAGLSVHRNP--
224384	GC_00002075		X_bovienii_KrausseiBU	3702	95	95	1	0	0.93291	0.987365	0.959366	C	Energy production and conversion	COG4221	NADP-dependent 3-hydroxy acid dehydrogenase YdfG (YdfG) (PDB:3P19)	COG4221	Pyrimidine degradation	MIVFVTGATSGFGEAIVRKFIKHGSVVIATGRRKERLDRLKAELGENFHPIQLDVRDRNAIEKVVQELPDALRNVDVLVNNAGLALGLEPAHQANPDDWETMIDTNTKGLVNMTRALLPNMVQINHGHVINIGSTAANWPYAGGNVYGATKAFVKQFSLGLRADLQGKNIRVTDIEPGLVGGTEFSQVRFKGNDEKVNKTYDGAEALTPDDIAEAVFWVATLPSRVNINTLEMMPVCQSFAGLSVHRNP--
224385	GC_00002075		X_bovienii_LD21	1597	95	95	1	0	0.93291	0.987365	0.959366	C	Energy production and conversion	COG4221	NADP-dependent 3-hydroxy acid dehydrogenase YdfG (YdfG) (PDB:3P19)	COG4221	Pyrimidine degradation	MIVFVTGATSGFGEAIVRKFIKHGSVVIATGRRQERLDRLKAELGENFHPIRLDVRDRNAIEKVVQELPDTLRNVDVLVNNAGLALGLEPAHQANPDDWETMIDTNTKGLVNMTRALLPNMVQINHGHVINIGSTAANWPYAGGNVYGATKAFVKQFSLGLRADLQGKNIRVTDIEPGLVGGTEFSQVRFKGNDEKVSKTYDGAEALTPDDIAEAVFWVATLPSRVNINTLEMMPVCQSFAGLSVHRNP--
224386	GC_00002075		X_bovienii_LD27A	192	95	95	1	0	0.93291	0.987365	0.959366	C	Energy production and conversion	COG4221	NADP-dependent 3-hydroxy acid dehydrogenase YdfG (YdfG) (PDB:3P19)	COG4221	Pyrimidine degradation	MIVFVTGATSGFGEAIVRKFIKHGSVVIATGRRQERLDRLKAELGENFHPIQLDVRDRNAIEKVVQELPDALRNVDVLVNNAGLALGLEPAHQANPDDWETMIDTNTKGLVNMTRALLPNMVQINHGHVINIGSTAANWPYAGGNVYGATKAFVKQFSLGLRADLQGKNIRVTDIEPGLVGGTEFSQVRFKGNDEKVSKIYDGAEALTPDDIAEAVFWVATLPSRVNINTLEMMPVCQSFAGLSVHRNP--
224387	GC_00002075		X_bovienii_LD27B	4072	95	95	1	0	0.93291	0.987365	0.959366	C	Energy production and conversion	COG4221	NADP-dependent 3-hydroxy acid dehydrogenase YdfG (YdfG) (PDB:3P19)	COG4221	Pyrimidine degradation	MIVFVTGATSGFGEAIVRKFIKHGSVVIATGRRQERLDRLKAELGENFHPIQLDVRDRNAIEKVVQELPDALRNVDVLVNNAGLALGLEPAHQANPDDWETMIDTNTKGLVNMTRALLPNMVQINHGHVINIGSTAANWPYAGGNVYGATKAFVKQFSLGLRADLQGKNIRVTDIEPGLVGGTEFSQVRFKGNDEKVSKIYDGAEALTPDDIAEAVFWVATLPSRVNINTLEMMPVCQSFAGLSVHRNP--
224388	GC_00002075		X_bovienii_LD28	158	95	95	1	0	0.93291	0.987365	0.959366	C	Energy production and conversion	COG4221	NADP-dependent 3-hydroxy acid dehydrogenase YdfG (YdfG) (PDB:3P19)	COG4221	Pyrimidine degradation	MIVFVTGATSGFGEAIVRKFIKHGSVVIATGRRQERLDRLKAELGENFHPIQLDVRDRNAIEKVVQELPDALRNVDVLVNNAGLALGLEPAHQANPDDWETMIDTNTKGLVNMTRALLPNMVQINHGHVINIGSTAANWPYAGGNVYGATKAFVKQFSLGLRADLQGKNIRVTDIEPGLVGGTEFSQVRFKGNDEKVSKTYDGAEALTPDDIAEAVFWVATLPSRVNINTLEMMPVCQSFAGLSVHRNP--
224389	GC_00002075		X_bovienii_LD3	3386	95	95	1	0	0.93291	0.987365	0.959366	C	Energy production and conversion	COG4221	NADP-dependent 3-hydroxy acid dehydrogenase YdfG (YdfG) (PDB:3P19)	COG4221	Pyrimidine degradation	MIVFVTGATSGFGEAIVRKFIKHGSVVIATGRRQERLDRLKAELGENFHPIRLDVRDRNAIEKVVQELPDTLRNVDVLVNNAGLALGLEPAHQANPDDWETMIDTNTKGLVNMTRALLPNMVQINHGHVINIGSTAANWPYAGGNVYGATKAFVKQFSLGLRADLQGKNIRVTDIEPGLVGGTEFSQVRFKGNDEKVSKTYDGAEALTPDDIAEAVFWVATLPSRVNINTLEMMPVCQSFAGLSVHRNP--
224390	GC_00002075		X_bovienii_LD45	192	95	95	1	0	0.93291	0.987365	0.959366	C	Energy production and conversion	COG4221	NADP-dependent 3-hydroxy acid dehydrogenase YdfG (YdfG) (PDB:3P19)	COG4221	Pyrimidine degradation	MIVFVTGATSGFGEAIVRKFIKHGSVVIATGRRQERLDRLKAELGENFHPIRLDVRDRNAIEKVVQELPDTLRNVDVLVNNAGLALGLEPAHQANPDDWETMIDTNTKGLVNMTRALLPNMVQINHGHVINIGSTAANWPYAGGNVYGATKAFVKQFSLGLRADLQGKNIRVTDIEPGLVGGTEFSQVRFKGNDEKVSKTYDGAEALTPDDIAEAVFWVATLPSRVNINTLEMMPVCQSFAGLSVHRNP--
224391	GC_00002075		X_bovienii_LD5	695	95	95	1	0	0.93291	0.987365	0.959366	C	Energy production and conversion	COG4221	NADP-dependent 3-hydroxy acid dehydrogenase YdfG (YdfG) (PDB:3P19)	COG4221	Pyrimidine degradation	MIVFVTGATSGFGEAIVRKFIKHGSVVIATGRRQERLDRLKAELGENFHPIQLDVRDRNAIEKVVQELPDALRNVDVLVNNAGLALGLEPAHQANPDDWETMIDTNTKGLVNMTRALLPNMVQINHGHVINIGSTAANWPYAGGNVYGATKAFVKQFSLGLRADLQGKNIRVTDIEPGLVGGTEFSQVRFKGNDEKVSKTYDGAEALTPDDIAEAVFWVATLPSRVNINTLEMMPVCQSFAGLSVHRNP--
224392	GC_00002075		X_bovienii_LD52	3590	95	95	1	0	0.93291	0.987365	0.959366	C	Energy production and conversion	COG4221	NADP-dependent 3-hydroxy acid dehydrogenase YdfG (YdfG) (PDB:3P19)	COG4221	Pyrimidine degradation	MIVFVTGATSGFGEAIVRKFIKHGSVVIATGRRQERLDRLKAELGENFHPIRLDVRDRNAIEKVVQELPDTLRNVDVLVNNAGLALGLEPAHQANPDDWETMIDTNTKGLVNMTRALLPNMVQINHGHVINIGSTAANWPYAGGNVYGATKAFVKQFSLGLRADLQGKNIRVTDIEPGLVGGTEFSQVRFKGNDEKVSKTYDGAEALTPDDIAEAVFWVATLPSRVNINTLEMMPVCQSFAGLSVHRNP--
224393	GC_00002075		X_bovienii_LD8	649	95	95	1	0	0.93291	0.987365	0.959366	C	Energy production and conversion	COG4221	NADP-dependent 3-hydroxy acid dehydrogenase YdfG (YdfG) (PDB:3P19)	COG4221	Pyrimidine degradation	MIVFVTGATSGFGEAIVRKFIKHGSVVIATGRRQERLDRLKAELGENFHPIRLDVRDRNAIEKVVQELPDTLRNVDVLVNNAGLALGLEPAHQANPDDWETMIDTNTKGLVNMTRALLPNMVQINHGHVINIGSTAANWPYAGGNVYGATKAFVKQFSLGLRADLQGKNIRVTDIEPGLVGGTEFSQVRFKGNDEKVSKTYDGAEALTPDDIAEAVFWVATLPSRVNINTLEMMPVCQSFAGLSVHRNP--
224394	GC_00002075		X_bovienii_MC10	1668	95	95	1	0	0.93291	0.987365	0.959366	C	Energy production and conversion	COG4221	NADP-dependent 3-hydroxy acid dehydrogenase YdfG (YdfG) (PDB:3P19)	COG4221	Pyrimidine degradation	MIVFVTGATSGFGEAIVRKFIKHGSVVIATGRRQERLDRLKAELGENFHPIQLDVRDRNAIEKVVQELPDALRNVDVLVNNAGLALGLEPAHQANPDDWETMIDTNTKGLVNMTRALLPNMVQINHGHVINIGSTAANWPYAGGNVYGATKAFVKQFSLGLRADLQGKNIRVTDIEPGLVGGTEFSQVRFKGNDEKVSKTYDGAEALTPDDIAEAVFWVATLPSRVNINTLEMMPVCQSFAGLSVHRNP--
224395	GC_00002075		X_bovienii_MC11	3985	95	95	1	0	0.93291	0.987365	0.959366	C	Energy production and conversion	COG4221	NADP-dependent 3-hydroxy acid dehydrogenase YdfG (YdfG) (PDB:3P19)	COG4221	Pyrimidine degradation	MIVFVTGATSGFGEAIVRKFIKHGSVVIATGRRQERLDRLKAELGENFHPIQLDVRDRNAIEKVVQELPDALRNVDVLVNNAGLALGLEPAHQANPDDWETMIDTNTKGLVNMTRALLPNMVQINHGHVINIGSTAANWPYAGGNVYGATKAFVKQFSLGLRADLQGKNIRVTDIEPGLVGGTEFSQVRFKGNDEKVSKIYDGAEALTPDDIAEAVFWVATLPSRVNINTLEMMPVCQSFAGLSVHRNP--
224396	GC_00002075		X_bovienii_MC15	3083	95	95	1	0	0.93291	0.987365	0.959366	C	Energy production and conversion	COG4221	NADP-dependent 3-hydroxy acid dehydrogenase YdfG (YdfG) (PDB:3P19)	COG4221	Pyrimidine degradation	MIVFVTGATSGFGEAIVRKFIKHGSVVIATGRRQERLDRLKAELGENFHPIQLDVRDRNAIEKVVQELPDALRNVDVLVNNAGLALGLEPAHQANPDDWETMIDTNTKGLVNMTRALLPNMVQINHGHVINIGSTAANWPYAGGNVYGATKAFVKQFSLGLRADLQGKNIRVTDIEPGLVGGTEFSQVRFKGNDEKVSKIYDGAEALTPDDIAEAVFWVATLPSRVNINTLEMMPVCQSFAGLSVHRNP--
224397	GC_00002075		X_bovienii_MC19	2536	95	95	1	0	0.93291	0.987365	0.959366	C	Energy production and conversion	COG4221	NADP-dependent 3-hydroxy acid dehydrogenase YdfG (YdfG) (PDB:3P19)	COG4221	Pyrimidine degradation	MIVFVTGATSGFGEAIVRKFIKHGSVVIATGRRQERLDRLKAELGENFHPIQLDVRDRNAIEKVVQELPDALRNVDVLVNNAGLALGLEPAHQANPDDWETMIDTNTKGLVNMTRALLPNMVQINHGHVINIGSTAANWPYAGGNVYGATKAFVKQFSLGLRADLQGKNIRVTDIEPGLVGGTEFSQVRFKGNDEKVSKIYDGAEALTPDDIAEAVFWVATLPSRVNINTLEMMPVCQSFAGLSVHRNP--
224398	GC_00002075		X_bovienii_MC200	2752	95	95	1	0	0.93291	0.987365	0.959366	C	Energy production and conversion	COG4221	NADP-dependent 3-hydroxy acid dehydrogenase YdfG (YdfG) (PDB:3P19)	COG4221	Pyrimidine degradation	MIVFVTGATSGFGEAIVRKFIKHGSVVIATGRRQERLDRLKAELGENFHPIQLDVRDRNAIEKVVQELPDALRNVDVLVNNAGLALGLEPAHQANPDDWETMIDTNTKGLVNMTRALLPNMVQINHGHVINIGSTAANWPYAGGNVYGATKAFVKQFSLGLRADLQGKNIRVTDIEPGLVGGTEFSQVRFKGNDEKVSKTYDGAEALTPDDIAEAVFWVATLPSRVNINTLEMMPVCQSFAGLSVHRNP--
224400	GC_00002075		X_bovienii_MC211	118	95	95	1	0	0.93291	0.987365	0.959366	C	Energy production and conversion	COG4221	NADP-dependent 3-hydroxy acid dehydrogenase YdfG (YdfG) (PDB:3P19)	COG4221	Pyrimidine degradation	MIVFVTGATSGFGEAIVRKFIKHGSVVIATGRRQERLDKLKAELGENFHPIRLDVRDRNAIEKVVQELPDTLRNVDVLVNNAGLALGLEPAHQANPDDWETMIDTNTKGLVNMTRALLPNMVQINHGHVINIGSTAANWPYAGGNVYGATKAFVKQFSLGLRADLQGKNIRVTDIEPGLVGGTEFSQVRFKGNDEKVSKIYDGAEALTPDDIAEAVFWVATLPSRVNINTLEMMPVCQSFAGLSVHRNP--
224401	GC_00002075		X_bovienii_MC214	3511	95	95	1	0	0.93291	0.987365	0.959366	C	Energy production and conversion	COG4221	NADP-dependent 3-hydroxy acid dehydrogenase YdfG (YdfG) (PDB:3P19)	COG4221	Pyrimidine degradation	MIVFVTGATSGFGEAIVRKFIKHGSVVIATGRRQERLDRLKAELGENFHPIQLDVRDRNAIEKVVQELPDALRNVDVLVNNAGLALGLEPAHQANPDDWETMIDTNTKGLVNMTRALLPNMVQINHGHVINIGSTAANWPYAGGNVYGATKAFVKQFSLGLRADLQGKNIRVTDIEPGLVGGTEFSQVRFKGNDEKVSKIYDGAEALTPDDIAEAVFWVATLPSRVNINTLEMMPVCQSFAGLSVHRNP--
224402	GC_00002075		X_bovienii_MC216	2413	95	95	1	0	0.93291	0.987365	0.959366	C	Energy production and conversion	COG4221	NADP-dependent 3-hydroxy acid dehydrogenase YdfG (YdfG) (PDB:3P19)	COG4221	Pyrimidine degradation	MIVFVTGATSGFGEAIVRKFIKHGSVVIATGRRQERLDKLKAELGENFHPIRLDVRDRNAIEKVVQELPDTLRNVDVLVNNAGLALGLEPAHQANPDDWETMIDTNTKGLVNMTRALLPNMVQINHGHVINIGSTAANWPYAGGNVYGATKAFVKQFSLGLRADLQGKNIRVTDIEPGLVGGTEFSQVRFKGNDEKVSKIYDGAEALTPDDIAEAVFWVATLPSRVNINTLEMMPVCQSFAGLSVHRNP--
224403	GC_00002075		X_bovienii_MC218	1030	95	95	1	0	0.93291	0.987365	0.959366	C	Energy production and conversion	COG4221	NADP-dependent 3-hydroxy acid dehydrogenase YdfG (YdfG) (PDB:3P19)	COG4221	Pyrimidine degradation	MIVFVTGATSGFGEAIVRKFIKHGSVVIATGRRQERLDKLKAELGENFHPIRLDVRDRNAIEKVVQELPDTLRNVDVLVNNAGLALGLEPAHQANPDDWETMIDTNTKGLVNMTRALLPNMVQINHGHVINIGSTAANWPYAGGNVYGATKAFVKQFSLGLRADLQGKNIRVTDIEPGLVGGTEFSQVRFKGNDEKVSKTYDGAEALTPDDIAEAVFWVATLPSRVNINTLEMMPVCQSFAGLSVHRNP--
224404	GC_00002075		X_bovienii_MC221	1446	95	95	1	0	0.93291	0.987365	0.959366	C	Energy production and conversion	COG4221	NADP-dependent 3-hydroxy acid dehydrogenase YdfG (YdfG) (PDB:3P19)	COG4221	Pyrimidine degradation	MIVFVTGATSGFGEAIVRKFIKHGSVVIATGRRQERLDKLKAELGENFHPIRLDVRDRNAIEKVVQELPDTLRNVDVLVNNAGLALGLEPAHQANPDDWETMIDTNTKGLVNMTRALLPNMVQINHGHVINIGSTAANWPYAGGNVYGATKAFVKQFSLGLRADLQGKNIRVTDIEPGLVGGTEFSQVRFKGNDEKVSKTYDGAEALTPDDIAEAVFWVATLPSRVNINTLEMMPVCQSFAGLSVHRNP--
224405	GC_00002075		X_bovienii_MC226	1144	95	95	1	0	0.93291	0.987365	0.959366	C	Energy production and conversion	COG4221	NADP-dependent 3-hydroxy acid dehydrogenase YdfG (YdfG) (PDB:3P19)	COG4221	Pyrimidine degradation	MIVFVTGATSGFGEAIVRKFIKHGSVVIATGRRQERLDRLKAELGENFHPIQLDVRDRNAIEKVVQELPDALRNVDVLVNNAGLALGLEPAHQANPDDWETMIDTNTKGLVNMTRALLPNMVQINHGHVINIGSTAANWPYAGGNVYGATKAFVKQFSLGLRADLQGKNIRVTDIEPGLVGGTEFSQVRFKGNDEKVSKTYDGAEALTPDDIAEAVFWVATLPSRVNINTLEMMPVCQSFAGLSVHRNP--
224406	GC_00002075		X_bovienii_MC228	509	95	95	1	0	0.93291	0.987365	0.959366	C	Energy production and conversion	COG4221	NADP-dependent 3-hydroxy acid dehydrogenase YdfG (YdfG) (PDB:3P19)	COG4221	Pyrimidine degradation	MIVFVTGATSGFGEAIVRKFIKHGSVVIATGRRQERLDKLKAELGENFHPIRLDVRDRNAIEKVVQELPDTLRNVDVLVNNAGLALGLEPAHQANPDDWETMIDTNTKGLVNMTRALLPNMVQINHGHVINIGSTAANWPYAGGNVYGATKAFVKQFSLGLRADLQGKNIRVTDIEPGLVGGTEFSQVRFKGNDEKVSKTYDGAEALTPDDIAEAVFWVATLPSRVNINTLEMMPVCQSFAGLSVHRNP--
224407	GC_00002075		X_bovienii_MC233	1306	95	95	1	0	0.93291	0.987365	0.959366	C	Energy production and conversion	COG4221	NADP-dependent 3-hydroxy acid dehydrogenase YdfG (YdfG) (PDB:3P19)	COG4221	Pyrimidine degradation	MIVFVTGATSGFGEAIVRKFIKHGSVVIATGRRQERLDRLKAELGENFHPIQLDVRDRNAIEKVVQELPDALRNVDVLVNNAGLALGLEPAHQANPDDWETMIDTNTKGLVNMTRALLPNMVQINHGHVINIGSTAANWPYAGGNVYGATKAFVKQFSLGLRADLQGKNIRVTDIEPGLVGGTEFSQVRFKGNDEKVSKIYDGAEALTPDDIAEAVFWVATLPSRVNINTLEMMPVCQSFAGLSVHRNP--
224408	GC_00002075		X_bovienii_MC235	726	95	95	1	0	0.93291	0.987365	0.959366	C	Energy production and conversion	COG4221	NADP-dependent 3-hydroxy acid dehydrogenase YdfG (YdfG) (PDB:3P19)	COG4221	Pyrimidine degradation	MIVFVTGATSGFGEAIVRKFIKHGSVVIATGRRQERLDKLKAELGENFHPIRLDVRDRNAIEKVVQELPDTLRNVDVLVNNAGLALGLEPAHQANPDDWETMIDTNTKGLVNMTRALLPNMVQINHGHVINIGSTAANWPYAGGNVYGATKAFVKQFSLGLRADLQGKNIRVTDIEPGLVGGTEFSQVRFKGNDEKVSKIYDGAEALTPDDIAEAVFWVATLPSRVNINTLEMMPVCQSFAGLSVHRNP--
224409	GC_00002075		X_bovienii_MC239	300	95	95	1	0	0.93291	0.987365	0.959366	C	Energy production and conversion	COG4221	NADP-dependent 3-hydroxy acid dehydrogenase YdfG (YdfG) (PDB:3P19)	COG4221	Pyrimidine degradation	MIVFVTGATSGFGEAIVRKFIKHGSVVIATGRRQERLDRLKAELGENFHPIQLDVRDRNAIEKVVQELPDALRNVDVLVNNAGLALGLEPAHQANPDDWETMIDTNTKGLVNMTRALLPNMVQINHGHVINIGSTAANWPYAGGNVYGATKAFVKQFSLGLRADLQGKNIRVTDIEPGLVGGTEFSQVRFKGNDEKVSKIYDGAEALTPDDIAEAVFWVATLPSRVNINTLEMMPVCQSFAGLSVHRNP--
224410	GC_00002075		X_bovienii_MC241	1516	95	95	1	0	0.93291	0.987365	0.959366	C	Energy production and conversion	COG4221	NADP-dependent 3-hydroxy acid dehydrogenase YdfG (YdfG) (PDB:3P19)	COG4221	Pyrimidine degradation	MIVFVTGATSGFGEAIVRKFIKHGSVVIATGRRQERLDRLKAELGENFHPIQLDVRDRNAIEKVVQELPDALRNVDVLVNNAGLALGLEPAHQANPDDWETMIDTNTKGLVNMTRALLPNMVQINHGHVINIGSTAANWPYAGGNVYGATKAFVKQFSLGLRADLQGKNIRVTDIEPGLVGGTEFSQVRFKGNDEKVSKIYDGAEALTPDDIAEAVFWVATLPSRVNINTLEMMPVCQSFAGLSVHRNP--
224411	GC_00002075		X_bovienii_MC250	649	95	95	1	0	0.93291	0.987365	0.959366	C	Energy production and conversion	COG4221	NADP-dependent 3-hydroxy acid dehydrogenase YdfG (YdfG) (PDB:3P19)	COG4221	Pyrimidine degradation	MIVFVTGATSGFGEAIVRKFIKHGSVVIATGRRQERLDRLKAELGENFHPIQLDVRDRNAIEKVVQELPDALRNVDVLVNNAGLALGLEPAHQANPDDWETMIDTNTKGLVNMTRALLPNMVQINHGHVINIGSTAANWPYAGGNVYGATKAFVKQFSLGLRADLQGKNIRVTDIEPGLVGGTEFSQVRFKGNDEKVSKIYDGAEALTPDDIAEAVFWVATLPSRVNINTLEMMPVCQSFAGLSVHRNP--
224412	GC_00002075		X_bovienii_MC255	2344	95	95	1	0	0.93291	0.987365	0.959366	C	Energy production and conversion	COG4221	NADP-dependent 3-hydroxy acid dehydrogenase YdfG (YdfG) (PDB:3P19)	COG4221	Pyrimidine degradation	MIVFVTGATSGFGEAIVRKFIKHGSVVIATGRRQERLDRLKAELGENFHPIQLDVRDRNAIEKVVQELPDALRNVDVLVNNAGLALGLEPAHQANPDDWETMIDTNTKGLVNMTRALLPNMVQINHGHVINIGSTAANWPYAGGNVYGATKAFVKQFSLGLRADLQGKNIRVTDIEPGLVGGTEFSQVRFKGNDEKVSKTYDGAEALTPDDIAEAVFWVATLPSRVNINTLEMMPVCQSFAGLSVHRNP--
224413	GC_00002075		X_bovienii_MC266	1069	95	95	1	0	0.93291	0.987365	0.959366	C	Energy production and conversion	COG4221	NADP-dependent 3-hydroxy acid dehydrogenase YdfG (YdfG) (PDB:3P19)	COG4221	Pyrimidine degradation	MIVFVTGATSGFGEAIVRKFIKHGSVVIATGRRQERLDRLKAELGENFHPIQLDVRDRNAIEKVVQELPDALRNVDVLVNNAGLALGLEPAHQANPDDWETMIDTNTKGLVNMTRALLPNMVQINHGHVINIGSTAANWPYAGGNVYGATKAFVKQFSLGLRADLQGKNIRVTDIEPGLVGGTEFSQVRFKGNDEKVSKIYDGAEALTPDDIAEAVFWVATLPSRVNINTLEMMPVCQSFAGLSVHRNP--
224414	GC_00002075		X_bovienii_MC44	1	95	95	1	0	0.93291	0.987365	0.959366	C	Energy production and conversion	COG4221	NADP-dependent 3-hydroxy acid dehydrogenase YdfG (YdfG) (PDB:3P19)	COG4221	Pyrimidine degradation	MIVFVTGATSGFGEAIVRKFIKHGSVVIATGRRQERLDRLKAELGENFHPIQLDVRDRNAIEKVVQELPDALRNVDVLVNNAGLALGLEPAHQANPDDWETMIDTNTKGLVNMTRALLPNMVQINHGHVINIGSTAANWPYAGGNVYGATKAFVKQFSLGLRADLQGKNIRVTDIEPGLVGGTEFSQVRFKGNDEKVSKTYDGAEALTPDDIAEAVFWVATLPSRVNINTLEMMPVCQSFAGLSVHRNP--
224415	GC_00002075		X_bovienii_MC47	223	95	95	1	0	0.93291	0.987365	0.959366	C	Energy production and conversion	COG4221	NADP-dependent 3-hydroxy acid dehydrogenase YdfG (YdfG) (PDB:3P19)	COG4221	Pyrimidine degradation	MIVFVTGATSGFGEAIVRKFIKHGSVVIATGRRQERLDRLKAELGENFHPIQLDVRDRNAIEKVVQELPDALRNVDVLVNNAGLALGLEPAHQANPDDWETMIDTNTKGLVNMTRALLPNMVQINHGHVINIGSTAANWPYAGGNVYGATKAFVKQFSLGLRADLQGKNIRVTDIEPGLVGGTEFSQVRFKGNDEKVSKTYDGAEALTPDDIAEAVFWVATLPSRVNINTLEMMPVCQSFAGLSVHRNP--
224416	GC_00002075		X_bovienii_MC52	1096	95	95	1	0	0.93291	0.987365	0.959366	C	Energy production and conversion	COG4221	NADP-dependent 3-hydroxy acid dehydrogenase YdfG (YdfG) (PDB:3P19)	COG4221	Pyrimidine degradation	MIVFVTGATSGFGEAIVRKFIKHGSVVIATGRRQERLDRLKAELGENFHPIQLDVRDRNAIEKVVQELPDALRNVDVLVNNAGLALGLEPAHQANPDDWETMIDTNTKGLVNMTRALLPNMVQINHGHVINIGSTAANWPYAGGNVYGATKAFVKQFSLGLRADLQGKNIRVTDIEPGLVGGTEFSQVRFKGNDEKVSKTYDGAEALTPDDIAEAVFWVATLPSRVNINTLEMMPVCQSFAGLSVHRNP--
224417	GC_00002075		X_bovienii_MC59	3580	95	95	1	0	0.93291	0.987365	0.959366	C	Energy production and conversion	COG4221	NADP-dependent 3-hydroxy acid dehydrogenase YdfG (YdfG) (PDB:3P19)	COG4221	Pyrimidine degradation	MIVFVTGATSGFGEAIVRKFIKHGSVVIATGRRQERLDRLKAELGENFHPIQLDVRDRNAIEKVVQELPDALRNVDVLVNNAGLALGLEPAHQANPDDWETMIDTNTKGLVNMTRALLPNMVQINHGHVINIGSTAANWPYAGGNVYGATKAFVKQFSLGLRADLQGKNIRVTDIEPGLVGGTEFSQVRFKGNDEKVSKIYDGAEALTPDDIAEAVFWVATLPSRVNINTLEMMPVCQSFAGLSVHRNP--
224418	GC_00002075		X_bovienii_MC66	558	95	95	1	0	0.93291	0.987365	0.959366	C	Energy production and conversion	COG4221	NADP-dependent 3-hydroxy acid dehydrogenase YdfG (YdfG) (PDB:3P19)	COG4221	Pyrimidine degradation	MIVFVTGATSGFGEAIVRKFIKHGSVVIATGRRQERLDRLKAELGENFHPIQLDVRDRNAIEKVVQELPDALRNVDVLVNNAGLALGLEPAHQANPDDWETMIDTNTKGLVNMTRALLPNMVQINHGHVINIGSTAANWPYAGGNVYGATKAFVKQFSLGLRADLQGKNIRVTDIEPGLVGGTEFSQVRFKGNDEKVSKIYDGAEALTPDDIAEAVFWVATLPSRVNINTLEMMPVCQSFAGLSVHRNP--
224419	GC_00002075		X_bovienii_MC67	583	95	95	1	0	0.93291	0.987365	0.959366	C	Energy production and conversion	COG4221	NADP-dependent 3-hydroxy acid dehydrogenase YdfG (YdfG) (PDB:3P19)	COG4221	Pyrimidine degradation	MIVFVTGATSGFGEAIVRKFIKHGSVVIATGRRQERLDRLKAELGENFHPIQLDVRDRNAIEKVVQELPDALRNVDVLVNNAGLALGLEPAHQANPDDWETMIDTNTKGLVNMTRALLPNMVQINHGHVINIGSTAANWPYAGGNVYGATKAFVKQFSLGLRADLQGKNIRVTDIEPGLVGGTEFSQVRFKGNDEKVSKIYDGAEALTPDDIAEAVFWVATLPSRVNINTLEMMPVCQSFAGLSVHRNP--
224420	GC_00002075		X_bovienii_MC78	1623	95	95	1	0	0.93291	0.987365	0.959366	C	Energy production and conversion	COG4221	NADP-dependent 3-hydroxy acid dehydrogenase YdfG (YdfG) (PDB:3P19)	COG4221	Pyrimidine degradation	MIVFVTGATSGFGEAIVRKFIKHGSVVIATGRRQERLDKLKAELGENFHPIRLDVRDRNAIEKVVQELPDTLRNVDVLVNNAGLALGLEPAHQANPDDWETMIDTNTKGLVNMTRALLPNMVQINHGHVINIGSTAANWPYAGGNVYGATKAFVKQFSLGLRADLQGKNIRVTDIEPGLVGGTEFSQVRFKGNDEKVSKIYDGAEALTPDDIAEAVFWVATLPSRVNINTLEMMPVCQSFAGLSVHRNP--
224421	GC_00002075		X_bovienii_MC81	1238	95	95	1	0	0.93291	0.987365	0.959366	C	Energy production and conversion	COG4221	NADP-dependent 3-hydroxy acid dehydrogenase YdfG (YdfG) (PDB:3P19)	COG4221	Pyrimidine degradation	MIVFVTGATSGFGEAIVRKFIKHGSVVIATGRRQERLDRLKAELGENFHPIQLDVRDRNAIEKVVQELPDALRNVDVLVNNAGLALGLEPAHQANPDDWETMIDTNTKGLVNMTRALLPNMVQINHGHVINIGSTAANWPYAGGNVYGATKAFVKQFSLGLRADLQGKNIRVTDIEPGLVGGTEFSQVRFKGNDEKVSKTYDGAEALTPDDIAEAVFWVATLPSRVNINTLEMMPVCQSFAGLSVHRNP--
224422	GC_00002075		X_bovienii_MC94	875	95	95	1	0	0.93291	0.987365	0.959366	C	Energy production and conversion	COG4221	NADP-dependent 3-hydroxy acid dehydrogenase YdfG (YdfG) (PDB:3P19)	COG4221	Pyrimidine degradation	MIVFVTGATSGFGEAIVRKFIKHGSVVIATGRRQERLDRLKAELGENFHPIQLDVRDRNAIEKVVQELPDALRNVDVLVNNAGLALGLEPAHQANPDDWETMIDTNTKGLVNMTRALLPNMVQINHGHVINIGSTAANWPYAGGNVYGATKAFVKQFSLGLRADLQGKNIRVTDIEPGLVGGTEFSQVRFKGNDEKVSKIYDGAEALTPDDIAEAVFWVATLPSRVNINTLEMMPVCQSFAGLSVHRNP--
224423	GC_00002075		X_bovienii_MC95	1270	95	95	1	0	0.93291	0.987365	0.959366	C	Energy production and conversion	COG4221	NADP-dependent 3-hydroxy acid dehydrogenase YdfG (YdfG) (PDB:3P19)	COG4221	Pyrimidine degradation	MIVFVTGATSGFGEAIVRKFIKHGSVVIATGRRQERLDRLKAELGENFHPIQLDVRDRNAIEKVVQELPDALRNVDVLVNNAGLALGLEPAHQANPDDWETMIDTNTKGLVNMTRALLPNMVQINHGHVINIGSTAANWPYAGGNVYGATKAFVKQFSLGLRADLQGKNIRVTDIEPGLVGGTEFSQVRFKGNDEKVSKTYDGAEALTPDDIAEAVFWVATLPSRVNINTLEMMPVCQSFAGLSVHRNP--
224424	GC_00002075		X_bovienii_MC96	3558	95	95	1	0	0.93291	0.987365	0.959366	C	Energy production and conversion	COG4221	NADP-dependent 3-hydroxy acid dehydrogenase YdfG (YdfG) (PDB:3P19)	COG4221	Pyrimidine degradation	MIVFVTGATSGFGEAIVRKFIKHGSVVIATGRRQERLDRLKAELGENFHPIQLDVRDRNAIEKVVQELPDALRNVDVLVNNAGLALGLEPAHQANPDDWETMIDTNTKGLVNMTRALLPNMVQINHGHVINIGSTAANWPYAGGNVYGATKAFVKQFSLGLRADLQGKNIRVTDIEPGLVGGTEFSQVRFKGNDEKVSKTYDGAEALTPDDIAEAVFWVATLPSRVNINTLEMMPVCQSFAGLSVHRNP--
224425	GC_00002075		X_bovienii_MM1	2193	95	95	1	0	0.93291	0.987365	0.959366	C	Energy production and conversion	COG4221	NADP-dependent 3-hydroxy acid dehydrogenase YdfG (YdfG) (PDB:3P19)	COG4221	Pyrimidine degradation	MIVFVTGATSGFGEAIVRKFIKHGSVVIATGRRQERLDRLKAELGENFHPIRLDVRDRNAIEKVVQELPDTLRNVDVLVNNAGLALGLEPAHQANPYDWETMIDTNTKGLVNMTRALLPNMVQINHGHVINIGSTAANWPYAGGNVYGATKAFVKQFSLGLRADLQGKNIRVTDIEPGLVGGTEFSQVRFKGNDEKVSKTYDGAEALTPDDIAEAVFWVATLPSRVNINTLEMMPVCQSFAGLSVHRNP--
224426	GC_00002075		X_bovienii_MM17	3206	95	95	1	0	0.93291	0.987365	0.959366	C	Energy production and conversion	COG4221	NADP-dependent 3-hydroxy acid dehydrogenase YdfG (YdfG) (PDB:3P19)	COG4221	Pyrimidine degradation	MIVFVTGATSGFGEAIVRKFIKHGSVVIATGRRQERLDKLKAELGENFHPIRLDVRDRNAIEKVVQELPDTLRNVDVLVNNAGLALGLEPAHQANPDDWETMIDTNTKGLVNMTRALLPNMVQINHGHVINIGSTAANWPYAGGNVYGATKAFVKQFSLGLRADLQGKNIRVTDIEPGLVGGTEFSQVRFKGNDEKVSKIYDGAEALTPDDIAEAVFWVATLPSRVNINTLEMMPVCQSFAGLSVHRNP--
224427	GC_00002075		X_bovienii_Oregonense	1054	95	95	1	0	0.93291	0.987365	0.959366	C	Energy production and conversion	COG4221	NADP-dependent 3-hydroxy acid dehydrogenase YdfG (YdfG) (PDB:3P19)	COG4221	Pyrimidine degradation	MIVFVTGATSGFGEAIVRKFIKHGSVVIATGRRKERLDRLKAELGENFHSIQLDVRDRNAIEKVVQELPDALRNVDVLVNNAGLALGLEPAHQANSDDWETMIDTNTKGLVNMTRALLPNMVRINHGHVINIGSTAANWPYAGGNVYGATKAFVKQFSLGLRADLQGKNIRVTDIEPGLVGGTEFSQVRFKGNDEKVSKIYDGAEALTPDDIAEAVFWVATLPSRVNINTLEMMPVCQSFAGLSVHRNP--
224428	GC_00002075		X_bovienii_Punta	3578	95	95	1	0	0.93291	0.987365	0.959366	C	Energy production and conversion	COG4221	NADP-dependent 3-hydroxy acid dehydrogenase YdfG (YdfG) (PDB:3P19)	COG4221	Pyrimidine degradation	MIVFVTGATSGFGEAIVRKFIKHGSVVIATGRRKERLDRLKAELGENFHPIQLDVRDRNAIEKVVQELPDALRNVDVLVNNAGLALGLEPAHQANPDDWETMIDTNTKGLVNMTRALLPNMVQINHGHVINIGSTAANWPYAGGNVYGATKAFVKQFSLGLRADLQGKNIRVTDIEPGLVGGTEFSQVRFKGNDEKVSKTYDGAEALTPDDIAEAVFWVATLPSRVNINTLEMMPVCQSFAGLSVHRNP--
224429	GC_00002075		X_bovienii_SS_2004	1979	95	95	1	0	0.93291	0.987365	0.959366	C	Energy production and conversion	COG4221	NADP-dependent 3-hydroxy acid dehydrogenase YdfG (YdfG) (PDB:3P19)	COG4221	Pyrimidine degradation	MIVFVTGATSGFGEAIVRRFIKHGSVVIATGRRQDRLDRLKTELGENFHPIQLDVRDRNAIEKVVQELPDVLRNVDVLVNNAGLALGLEPAHKANPDDWETMIDTNTKGLVNMTRALLPNMVQINHGHVINIGSTAANWPYAGGNVYGATKAFVKQFSLGLRADLQGKNIRVTDIEPGLVGGTEFSQVRFKGNDEKVSKTYDGAEALTPDDIAEAVFWVATLPSRVNINTLEMMPVCQSFAGLSVHRNS--
224430	GC_00002075		X_bovienii_feltiaeML	3969	95	95	1	0	0.93291	0.987365	0.959366	C	Energy production and conversion	COG4221	NADP-dependent 3-hydroxy acid dehydrogenase YdfG (YdfG) (PDB:3P19)	COG4221	Pyrimidine degradation	MIVFVTGATSGFGEAIVRKFIKHGSVVIATGRRKERLDRLKAELGESFHPIQLDVRDRNAIEKVVQELPDALLNVDVLVNNAGLALGLEPAHQANPDDWETMIDTNTKGLVNMTRALLPNMVQINHGHVINIGSTAANWPYAGGNVYGATKAFVKQFSLGLRADLQGKNIRVTDIEPGLVGGTEFSQVRFKGNDEKVNKTYDGAEALTPDDIAEAVFWVATLPSRVNINTLEMMPVCQSFAGLSVHRNP--
224431	GC_00002075		X_bovienii_feltiae_FR	2057	95	95	1	0	0.93291	0.987365	0.959366	C	Energy production and conversion	COG4221	NADP-dependent 3-hydroxy acid dehydrogenase YdfG (YdfG) (PDB:3P19)	COG4221	Pyrimidine degradation	MIVFVTGATSGFGEAIVRKFIKHGSVVIATGRRKERLDRLKAELGESFHPIQLDVRDRNAIEKVVQELPDALLNVDVLVNNAGLALGLEPAHQANPDDWETMIDTNTKGLVNMTRALLPNMVQINHGHVINIGSTAANWPYAGGNVYGATKAFVKQFSLGLRADLQGKNIRVTDIEPGLVGGTEFSQVRFKGNDEKVNKTYDGAEALTPDDIAEAVFWVATLPSRVNINTLEMMPVCQSFAGLSVHRNP--
224432	GC_00002075		X_budapestensis_T	1236	95	95	1	0	0.93291	0.987365	0.959366	C	Energy production and conversion	COG4221	NADP-dependent 3-hydroxy acid dehydrogenase YdfG (YdfG) (PDB:3P19)	COG4221	Pyrimidine degradation	MIVFVTGATAGFGEAITRKFIQHGSMVIVTGRRKERLDKLKEELGENIYPIQLDVRDRAAIEQTIRELPDNLRNIDVLVNNAGLALGLEPAYQANPDDWETMIDTNTKGLVNMTRSLLPKMVEINHGHIINIGSIAASWPYAGGNVYGATKAFVKQFSLGLRADLLGKNIRVTDIEPGLVGGTEFSQIRFKGDNEKVNKTYEGADALTADDVAEAVFWVANLPARVNINTLEMMPVCQTFAGMNVHRN---
224433	GC_00002075		X_cabanillasii_JM26	539	95	95	1	0	0.93291	0.987365	0.959366	C	Energy production and conversion	COG4221	NADP-dependent 3-hydroxy acid dehydrogenase YdfG (YdfG) (PDB:3P19)	COG4221	Pyrimidine degradation	MIVFVTGATAGFGEAITRKFIKHGSVVIATGRRKERLDRLREELGENIYPIQLDVRNRDAIEQAIRELPDNLRNIDVLVNNAGLALGLEPAHQANPDDWETMIDTNTKGLVNMTRSLLPKMVEINHGHIINIGSIAASWPYAGGNVYGATKAFVKQFSLGLRADLLGKNIRVTDIEPGLVGGTEFSQVRFKGDNEKVNKTYEGADALTADDVAEAVFWVANLPAHVNINTLEMMPVCQTFAGMNVHRN---
224434	GC_00002075		X_cabanillasii_T	2942	95	95	1	0	0.93291	0.987365	0.959366	C	Energy production and conversion	COG4221	NADP-dependent 3-hydroxy acid dehydrogenase YdfG (YdfG) (PDB:3P19)	COG4221	Pyrimidine degradation	MIVFVTGATAGFGEAITRKFIKHGSVVIATGRRKERLDRLREELGENIYPIQLDVRNRDAIEQAIRELPDNLRNIDVLVNNAGLALGLEPAHQANPDDWETMIDTNTKGLVNMTRSLLPKMVEINHGHIINIGSIAASWPYAGGNVYGATKAFVKQFSLGLRADLLGKNIRVTDIEPGLVGGTEFSQVRFKGDNEKVNKTYEGADALTADDVAEAVFWVANLPAHVNINTLEMMPVCQTFAGMNVHRN---
224435	GC_00002075		X_doucetiae_T	1963	95	95	1	0	0.93291	0.987365	0.959366	C	Energy production and conversion	COG4221	NADP-dependent 3-hydroxy acid dehydrogenase YdfG (YdfG) (PDB:3P19)	COG4221	Pyrimidine degradation	MIVFVTGATSGFGEAIAKKFIKQGSVVIGTGRRKDRLDKLKNELGENFHPIQLDVRDRTAIEQAVQQLPDTLRNIDVLVNNAGLALGLEPAYQANPDDWETMIDTNTKGLVNMTRALLPNMVQANHGHVINIGSTAATWPYAGGNVYGATKAFVKQFSLGLRSDLHGKNIRVTDIEPGLVGGTEFSQVRFKGNTEKVDKTYEGADALTADDIAEAVFWVANLPARVNVNTLEMMPVCQSYAGLSIYRG---
224436	GC_00002075		X_eapokensis_T	1807	95	95	1	0	0.93291	0.987365	0.959366	C	Energy production and conversion	COG4221	NADP-dependent 3-hydroxy acid dehydrogenase YdfG (YdfG) (PDB:3P19)	COG4221	Pyrimidine degradation	MIVFVTGATSGFGEAIARKFIKHGSIVLATGRRKDRLDQLKNELGENFHPIQLDVRDRIAIEQIVQKLPDNLRHIDVLVNNAGLALGLEPAHQANPDDWEIMIDTNTKGLVNMTRALLPNMVQADHGHIINIGSTAASWPYAGGNVYGATKAFVKQFSLGLRADLHGKNIRVTDIEPGLVGGTEFSHVRFKGNQEKVDKTYAGADALTADDIAEAVFWVANLPSRVNINTLEMMPVCQSFAGLSVHRD---
224437	GC_00002075		X_ehlersii_T	2195	95	95	1	0	0.93291	0.987365	0.959366	C	Energy production and conversion	COG4221	NADP-dependent 3-hydroxy acid dehydrogenase YdfG (YdfG) (PDB:3P19)	COG4221	Pyrimidine degradation	MIVFVTGATSGFGEAIARKFIKHGSIVIAAGRRKDRLDQLKNELGENFHPIQLDVRNRTAIEQTVQQLPDGLRNVDVLVNNAGLALGLEPAHQANPDDWETMIDTNTKGLVNMTRALLPNMVQTNHGHIINIGSTAANWPYAGGNVYGATKAFVKQFSLGLRADLHGKNIRVTDIEPGLVEGTEFSHVRFKGNQEKVDKTYAGADALMAEDIAEAVFWVANLPPRVNINTLEMMPVCQSFAGLTVYRD---
224438	GC_00002075		X_griffinae_ID10	1967	95	95	1	0	0.93291	0.987365	0.959366	C	Energy production and conversion	COG4221	NADP-dependent 3-hydroxy acid dehydrogenase YdfG (YdfG) (PDB:3P19)	COG4221	Pyrimidine degradation	MIIFVTGATSGFGEAIARKFIKHGSIVIATGRRKEKLDQLKNELGENFHPIQLDVRDRTAIEQTVQQLPDNLRHVDVLVNNAGLALGLEPAHQANPDDWEIMIDTNTKGLVNMTRALLPNMVQANHGHIINIGSTAASWPYAGGNVYGATKAFVKQFSLGLRADLHGKNIRVTDIEPGLVGGTEFSHIRFKGDKEKVDKTYVGADALTADDIAEAVFWVANLPSRVNINTLEMMPVCQSFAGLSIHRN---
224439	GC_00002075		X_griffiniae_HGB2511	1983	95	95	1	0	0.93291	0.987365	0.959366	C	Energy production and conversion	COG4221	NADP-dependent 3-hydroxy acid dehydrogenase YdfG (YdfG) (PDB:3P19)	COG4221	Pyrimidine degradation	MIIFVTGATSGFGEAIARKFIKHGSIVIATGRRKEKLDQLKNELGENFHPIQLDVRDRTAIEQTVQQLPDNLRHVDVLVNNAGLALGLEPAHQANPDDWETMIDTNTKGLVNMTRALLPNMVQANHGHIINIGSTAASWPYAGGNVYGATKAFVKQFSLGLRADLHGKNIRVTDIEPGLVGGTEFSHIRFKGNKEKVDKTYVGADALTADDIAEAVFWVANLPSRVNINTLEMMPVCQSFAGLSIHRN---
224440	GC_00002075		X_griffiniae_Kalro	2187	95	95	1	0	0.93291	0.987365	0.959366	C	Energy production and conversion	COG4221	NADP-dependent 3-hydroxy acid dehydrogenase YdfG (YdfG) (PDB:3P19)	COG4221	Pyrimidine degradation	MIIFVTGATSGFGEAIARKFIKHGSIVIATGRRKEKLDQLKNELGENFHPIQLDVRDRTAIEQTVQQLPDNLRHVDVLVNNAGLALGLEPAHQANPDDWETMIDTNTKGLVNMTRALLPNMVQANHGHIINIGSTAASWPYAGGNVYGATKAFVKQFSLGLRADLHGKNIRVTDIEPGLVGGTEFSHIRFKGNKEKVDKTYVGADALTADDIAEAVFWVANLPSRVNINTLEMMPVCQSFAGLSIHRN---
224441	GC_00002075		X_griffiniae_VH1	485	95	95	1	0	0.93291	0.987365	0.959366	C	Energy production and conversion	COG4221	NADP-dependent 3-hydroxy acid dehydrogenase YdfG (YdfG) (PDB:3P19)	COG4221	Pyrimidine degradation	MIIFVTGATSGFGEAIARKFIKHGSIVIATGRRKEKLDQLKNELGENFHPIQLDVRDRTAIEQTVQQLPDNLRHVDVLVNNAGLALGLEPAHQANPDDWETMIDTNTKGLVNMTRALLPNMVQANHGHIINIGSTAASWPYAGGNVYGATKAFVKQFSLGLRADLHGKNIRVTDIEPGLVGGTEFSHIRFKGNKEKVDKTYVGADALTADDIAEAVFWVANLPSRVNINTLEMMPVCQSFAGLSIHRN---
224442	GC_00002075		X_griffiniae_XN45	2407	95	95	1	0	0.93291	0.987365	0.959366	C	Energy production and conversion	COG4221	NADP-dependent 3-hydroxy acid dehydrogenase YdfG (YdfG) (PDB:3P19)	COG4221	Pyrimidine degradation	MIIFVTGATSGFGEAIARKFIKHGSIVIATGRRKEKLDQLKNELGENFHPIQLDVRDRTAIEQTVQQLPDNLRHVDVLVNNAGLALGLEPAHQANPDDWETMIDTNTKGLVNMTRALLPNMVQANHGHIINIGSTAASWPYAGGNVYGATKAFVKQFSLGLRADLHGKNIRVTDIEPGLVGGTEFSHIRFKGNKEKVDKTYVGADALTADDIAEAVFWVANLPSRVNINTLEMMPVCQSFAGLSIHRN---
224443	GC_00002075		X_griffiniae_xg97	3820	95	95	1	0	0.93291	0.987365	0.959366	C	Energy production and conversion	COG4221	NADP-dependent 3-hydroxy acid dehydrogenase YdfG (YdfG) (PDB:3P19)	COG4221	Pyrimidine degradation	MIIFVTGATSGFGEAIARKFIKHGSIVIATGRRKEKLDQLKNELGENFHPIQLDVRDRTAIEQTVQQLPDNLRHVDVLVNNAGLALGLEPAHQANPDDWETMIDTNTKGLVNMTRALLPNMVQANHGHIINIGSTAASWPYAGGNVYGATKAFVKQFSLGLRADLHGKNIRVTDIEPGLVGGTEFSHIRFKGNKEKVDKTYVGADALTADDIAEAVFWVANLPSRVNINTLEMMPVCQSFAGLSIHRN---
224444	GC_00002075		X_hominickii_ANU	1113	95	95	1	0	0.93291	0.987365	0.959366	C	Energy production and conversion	COG4221	NADP-dependent 3-hydroxy acid dehydrogenase YdfG (YdfG) (PDB:3P19)	COG4221	Pyrimidine degradation	MIVFVTGATSGFGEAIARRFIKQGSVVIATGRRQERLDQLKKELGKNFHPIQLDVRDRSAIEQVVQQLPDALKHIDVLVNNAGLALGLEPAHQANPDNWETMIDTNTKGLVNMTRALLPHMVENNCGHVINIGSTAASWPYSGGNVYGATKAFVRQFSLGLRADLQGKNIRVTDIEPGLVGGTEFSQIRFKGNEDKVSKTYEGAEALTADDVAEAVFWVANLPSRVNINTLEMMPVCQSFAGLSVHRNS--
224445	GC_00002075		X_hominickii_T	3203	95	95	1	0	0.93291	0.987365	0.959366	C	Energy production and conversion	COG4221	NADP-dependent 3-hydroxy acid dehydrogenase YdfG (YdfG) (PDB:3P19)	COG4221	Pyrimidine degradation	MIVFVTGATSGFGEAIARRFIKQGSVVIATGRRQERLDQLKKELGKNFHPIQLDVRDRSAIEQVVQQLPDALKHIDVLVNNAGLALGLEPAHQANPDNWETMIDTNTKGLVNMTRALLPHMVENNCGHVINIGSTAASWPYSGGNVYGATKAFVRQFSLGLRADLQGKNIRVTDIEPGLVGGTEFSQIRFKGNEDKVSKTYEGAEALTADDVAEAVFWVANLPSRVNINTLEMMPVCQSFAGLSVHRNS--
224446	GC_00002075		X_innexi_HGB1681	388	95	95	1	0	0.93291	0.987365	0.959366	C	Energy production and conversion	COG4221	NADP-dependent 3-hydroxy acid dehydrogenase YdfG (YdfG) (PDB:3P19)	COG4221	Pyrimidine degradation	MIVFVTGATAGFGEAIARKFIEHGSIVIATGRRKERLDKLKEELGESFYPIQLDVRDRTAIEKVMRELPDNLRNIDILVNNAGLALGLEPAHQANLDDWETMIDTNTKGLVNMTRALLPNMVKMNHGHIINIGSVAANWPYAGGNVYGATKAFVKQFSLGLRADLQGKKVRVTDIEPGLVGGTEFSQVRFKGDGEKVNRIYEGADALTADDIADAVFWVANLPGRVNINTLEMMPVCQTFAGLSIHRD---
224447	GC_00002075		X_innexi_T	113	95	95	1	0	0.93291	0.987365	0.959366	C	Energy production and conversion	COG4221	NADP-dependent 3-hydroxy acid dehydrogenase YdfG (YdfG) (PDB:3P19)	COG4221	Pyrimidine degradation	MIVFVTGATAGFGEAIARKFIEHGSIVIATGRRKERLDKLKEELGESFYPIQLDVRDRTAIEKVMRELPDNLRNIDILVNNAGLALGLEPAHQANLDDWETMIDTNTKGLVNMTRALLPNMVKMNHGHIINIGSVAANWPYAGGNVYGATKAFVKQFSLGLRADLQGKKVRVTDIEPGLVGGTEFSQVRFKGDGEKVNRIYEGADALTADDIADAVFWVANLPGRVNINTLEMMPVCQTFAGLSIHRD---
224448	GC_00002075		X_ishibashii_T	3245	95	95	1	0	0.93291	0.987365	0.959366	C	Energy production and conversion	COG4221	NADP-dependent 3-hydroxy acid dehydrogenase YdfG (YdfG) (PDB:3P19)	COG4221	Pyrimidine degradation	MIVFVTGATSGFGEAIARKFIKHGSIIIATGRRKDRLDQLQNELGENFHPIQLDVRNRIAIEKTVLQLPDSLRNIDVLVNNAGLALGLEPAHQANPDDWETMIDTNTKGLVNMTRALLPNMMQANHGHIINIGSTAASWPYAGGNVYGATKAFVKQFSLGLRADLHGKNIRVTDIEPGLVGGTEFSHVRFKGNKGKVDKTYAGADALTADDIAEAVFWVANLPSRVNINTLEMMPVCQSFAGLNVYRD---
224449	GC_00002075		X_japonica_T	2617	95	95	1	0	0.93291	0.987365	0.959366	C	Energy production and conversion	COG4221	NADP-dependent 3-hydroxy acid dehydrogenase YdfG (YdfG) (PDB:3P19)	COG4221	Pyrimidine degradation	MIVFVTGATSGFGEAIARKFIKHGAVVIATGRRQDRLDKLKNELGENVHPIQLDVRDRTAIEHTVQQLPYTLRNVDVLVNNAGLALGLEPAHQANPDDWETMIDTNTKGLVNMTRALLPNMVQANHGHIINIGSTAASWPYAGGNVYGATKAFVKQFSLGLRSDLHGKNIRVTDIEPGLVRGTEFSHIRFKGNEEKVDKTYEGADALTA------------------------------------------
224450	GC_00002075		X_khoisanae	1411	95	95	1	0	0.93291	0.987365	0.959366	C	Energy production and conversion	COG4221	NADP-dependent 3-hydroxy acid dehydrogenase YdfG (YdfG) (PDB:3P19)	COG4221	Pyrimidine degradation	MIVFVTGATSGFGEAITRKFIKHGSIVIATGRRKDRLEKLKKELGEQFYPIQLDVRDHAAIEQAVQQLPDTLRNIDVLVNNAGLALGLEPAHRANIDDWETMIDTNTKGLVNMTRALLPNMVETNSGHIINIGSTAANWPYAGGNVYGATKAFVKQFSLGLRADLQGKNIRVTDIEPGLVGGTEFSHVRFKGNEEKVDKTYEGADALTADDVAEAVFWVANLPSRVNINTLEMMPVCQSFAGLSVHRNQ--
224451	GC_00002075		X_kozodoii	1040	95	95	1	0	0.93291	0.987365	0.959366	C	Energy production and conversion	COG4221	NADP-dependent 3-hydroxy acid dehydrogenase YdfG (YdfG) (PDB:3P19)	COG4221	Pyrimidine degradation	MIIFVTGATSGFGEAIARKFIKHGSVVIATGRREDRLDKLKHELGENFHPIQLDVRDRMAIEQVVQQLPNNLRNIDVLVNNAGLALGLEPAHLANPDDWETMIDTNTKGLVNMTRVWLPNMVQANHGHIINIGSTAANWPYAGGNVYGATKAFVKQFSLGLRADLHGKNIRVTDIEPGLVGGTEFSHVRFKGNQEQVDKTYEGTNALTADDVAEAVFWVANLPSHVNINTLEMMPVCQSFAGLSIHRG---
224452	GC_00002075		X_lircayensis_T	3593	95	95	1	0	0.93291	0.987365	0.959366	C	Energy production and conversion	COG4221	NADP-dependent 3-hydroxy acid dehydrogenase YdfG (YdfG) (PDB:3P19)	COG4221	Pyrimidine degradation	MIVFVTGATSGFGEAIARKFIKHGSVVIATGRRKDRLDKLKKELGENFHPFQLDVRDRAAIEQVVQQLPDTLRNVDVLVNNAGLALGLEPAHQANPDDWDTMIDTNTKGLVNMARALLPNMVQIDHGHIINIGSTAASWPYAGGNVYGATKAFVKQFSLGLRADLQGKNIRVTDIEPGLAGGTEFSHIRFKGNGEKIDKTYEGAEALTADDVAEAVFWVANLPSRVNINTLEMMPVCQSFAGLSVHRNQ--
224453	GC_00002075		X_mauleonii_T	1021	95	95	1	0	0.93291	0.987365	0.959366	C	Energy production and conversion	COG4221	NADP-dependent 3-hydroxy acid dehydrogenase YdfG (YdfG) (PDB:3P19)	COG4221	Pyrimidine degradation	MIVFVTGATSGFGEAIARKFIEHGSEVIATGRRKERLDALKAELGEKFHPIQLDVRDRAAIENVIQQLPDSLRNVDILVNNAGLALGLEPAHQANPDDWENMIDTNTKGLVNMTRALLPNMVQVNRGHIINIGSTAANWPYAGGNVYGATKAFVKQFSLGLRADLHGKNIRVTDIEPGLVGGTEFSNVRFKGNEEKVGKTYEGADALTAEDIADAVFWVATLPSRVNINTLEMMPVCQSFAGLSVYRNQ--
224454	GC_00002075		X_miraniensis	2612	95	95	1	0	0.93291	0.987365	0.959366	C	Energy production and conversion	COG4221	NADP-dependent 3-hydroxy acid dehydrogenase YdfG (YdfG) (PDB:3P19)	COG4221	Pyrimidine degradation	MIVFVTGATSGFGEAITRKFIEHGSTVIATGRREDRLEKLKKELGEQFHPIQLDVRDRAAIEQAVQQLPDTLRNIDVLVNNAGLALGLEPAHQANIDDWETMIDTNTKGLVNMTRALLPNMVETNSGHIINIGSTAANWPYAGGNVYGATKAFVKQFSLGLRADLQGKNIRVTDIEPGLVGGTEFSHVRFKGNEEKVDKTYEGTDALTADDVAEAVFWVANLPSRVNINTLEMMPVCQSFAGLSVHRNQ--
224455	GC_00002075		X_nematophila_AN61	1948	95	95	1	0	0.93291	0.987365	0.959366	C	Energy production and conversion	COG4221	NADP-dependent 3-hydroxy acid dehydrogenase YdfG (YdfG) (PDB:3P19)	COG4221	Pyrimidine degradation	MIIFVTGATSGFGEAIARKFIKHGAIVIATGRRKDRLETLKKELGENFHPIQLDVRNRSAIDQVVQQLPDSLQSIDVLVNNAGLALGLEPAYQANQDDWDTMIDTNTKGLVNMTRALLPNMVQANHGHIINIGSTAANWPYAGGNVYGATKAFVKQFSLGLRADLQGKNIRVTDIEPGLVGGTEFSHVRFKGNEEKVGKTYEGTDFLTADDVAEAVFWVANLPSRVNINTLEMMPVCQSFAGLNVHRNQSS
224456	GC_00002075		X_nematophila_ATCC19061	1950	95	95	1	0	0.93291	0.987365	0.959366	C	Energy production and conversion	COG4221	NADP-dependent 3-hydroxy acid dehydrogenase YdfG (YdfG) (PDB:3P19)	COG4221	Pyrimidine degradation	MIIFVTGATSGFGEAIARKFIKHGAIVIATGRRKDRLETLKKELGENFHPIQLDVRNRSAIDQVVQQLPDSLQSIDVLVNNAGLALGLEPAYQANQDDWDTMIDTNTKGLVNMTRALLPNMVQANHGHIINIGSTAANWPYAGGNVYGATKAFVKQFSLGLRADLQGKNIRVTDIEPGLVGGTEFSHVRFKGNEEKVGKTYEGTDFLTADDVAEAVFWVANLPSRVNINTLEMMPVCQSFAGLNVHRNQSS
224457	GC_00002075		X_nematophila_Anatoliense	827	95	95	1	0	0.93291	0.987365	0.959366	C	Energy production and conversion	COG4221	NADP-dependent 3-hydroxy acid dehydrogenase YdfG (YdfG) (PDB:3P19)	COG4221	Pyrimidine degradation	MIIFVTGATSGFGEAIARKFIKHGAIVIATGRRKDRLETLKKELGENFHPIQLDVRNRSAIDQVVQQLPDSLQSIDVLVNNAGLALGLEPAYQANQDDWDTMIDTNTKGLVNMTRALLPNMVQANHGHIINIGSTAANWPYAGGNVYGATKAFVKQFSLGLRADLQGKNIRVTDIEPGLVGGTEFSHVRFKGNEEKVGKTYEGTDFLTADDVAEAVFWVANLPSRVNINTLEMMPVCQSFAGLNVHRNQSS
224458	GC_00002075		X_nematophila_C2_3	4076	95	95	1	0	0.93291	0.987365	0.959366	C	Energy production and conversion	COG4221	NADP-dependent 3-hydroxy acid dehydrogenase YdfG (YdfG) (PDB:3P19)	COG4221	Pyrimidine degradation	MIIFVTGATSGFGEAIARKFIKHGAIVIATGRRKDRLETLKKELGENFHPIQLDVRNRSAIDQVVQQLPDSLQSIDVLVNNAGLALGLEPAYQANQDDWDTMIDTNTKGLVNMTRALLPNMVQANHGHIINIGSTAANWPYAGGNVYGATKAFVKQFSLGLRADLQGKNIRVTDIEPGLVGGTEFSHVRFKGNEEKVGKTYEGTDFLTADDVAEAVFWVANLPSRVNINTLEMMPVCQSFAGLNVHRNQSS
224459	GC_00002075		X_nematophila_F1	769	95	95	1	0	0.93291	0.987365	0.959366	C	Energy production and conversion	COG4221	NADP-dependent 3-hydroxy acid dehydrogenase YdfG (YdfG) (PDB:3P19)	COG4221	Pyrimidine degradation	MIIFVTGATSGFGEAIARKFIKHGAIVIATGRRKDRLETLKKELGENFHPIQLDVRNRSAIDQVVQQLPDSLQSIDVLVNNAGLALGLEPAYQANQDDWDTMIDTNTKGLVNMTRALLPNMVQANHGHIINIGSTAANWPYAGGNVYGATKAFVKQFSLGLRADLQGKNIRVTDIEPGLVGGTEFSHVRFKGNEEKVGKTYEGTDFLTADDVAEAVFWVANLPSRVNINTLEMMPVCQSFAGLNVHRNQSS
224460	GC_00002075		X_nematophila_SII	1293	95	95	1	0	0.93291	0.987365	0.959366	C	Energy production and conversion	COG4221	NADP-dependent 3-hydroxy acid dehydrogenase YdfG (YdfG) (PDB:3P19)	COG4221	Pyrimidine degradation	MIIFVTGATSGFGEAIARKFIKHGAIVIATGRRKDRLETLKKELGENFHPIQLDVRNRSAIDQVVQQLPDSLQSIDVLVNNAGLALGLEPAYQANQDDWDTMIDTNTKGLVNMTRALLPNMVQANHGHIINIGSTAANWPYAGGNVYGATKAFVKQFSLGLRADLQGKNIRVTDIEPGLVGGTEFSHVRFKGNEEKVGKTYEGTDFLTADDVAEAVFWVANLPSRVNINTLEMMPVCQSFAGLNVHRNQSS
224461	GC_00002075		X_nematophila_Websteri	3432	95	95	1	0	0.93291	0.987365	0.959366	C	Energy production and conversion	COG4221	NADP-dependent 3-hydroxy acid dehydrogenase YdfG (YdfG) (PDB:3P19)	COG4221	Pyrimidine degradation	MIIFVTGATSGFGEAIARKFIKHGAIVIATGRRKDRLETLKKELGENFHPIQLDVRNRSAIDQVVQQLPDSLQSIDVLVNNAGLALGLEPAYQANQDDWDTMIDTNTKGLVNMTRALLPNMVQANHGHIINIGSTAANWPYAGGNVYGATKAFVKQFSLGLRADLQGKNIRVTDIEPGLVGGTEFSHVRFKGNEEKVGKTYEGTDFLTADDVAEAVFWVANLPSRVNINTLEMMPVCQSFAGLNVHRNQSS
224462	GC_00002075		X_poinarii_G6	1558	95	95	1	0	0.93291	0.987365	0.959366	C	Energy production and conversion	COG4221	NADP-dependent 3-hydroxy acid dehydrogenase YdfG (YdfG) (PDB:3P19)	COG4221	Pyrimidine degradation	MIVLVTGATSGFGEAITRKFIAHGAVVIATGRRQERLDKLKNELGENVYPIQLDVRDRTAIERIVQQLPDALRNIDVLVNNAGLALGLEPAHQANPDDWETMIDTNAKGLVNMTRALLPNMVEVNRGHIINIGSTAANWPYAGGNVYGATKAFVRQFSLGLRADLHGKNIRVTDIEPGLVSGTEFSHVRFKGNEEKVDQTYARAEALTTDDVAEAVFWVANLPARVNINTLEMMPVCQSFAGLNVHRS---
224463	GC_00002075		X_poinarii_SK	3304	95	95	1	0	0.93291	0.987365	0.959366	C	Energy production and conversion	COG4221	NADP-dependent 3-hydroxy acid dehydrogenase YdfG (YdfG) (PDB:3P19)	COG4221	Pyrimidine degradation	MIVLVTGATSGFGEAITRKFIAHGAVVIATGRRQDRLDKLKNELGENVYLIQLDVRDRTAIERIVQQLPDALRNIDVLVNNAGLALGLEPAHQANPDDWETMIDTNAKGLVNMTRALLPNMVKVNRGHIINIGSTAANWPYAGGNVYGATKAFVRQFSLGLRTDLHGKNIRVTDIEPGLVSGTEFSHVRFKGNEEKVDQTYARAEALTADDIAEAVFWVANLPARVNINTLEMMPVCQSFAGLNVHRS---
224464	GC_00002075		X_stockiae_T	1919	95	95	1	0	0.93291	0.987365	0.959366	C	Energy production and conversion	COG4221	NADP-dependent 3-hydroxy acid dehydrogenase YdfG (YdfG) (PDB:3P19)	COG4221	Pyrimidine degradation	MIVFVTGATAGFGEAIARKFIEHGSIVIATGRRKERLDKLREELGEKFYPIQLDVKDRAAIEKVMQDLPDNLRNIDILVNNAGLALGLEPAHQANLDDWETMIDTNTKGLVNMTRALLPNMVKMNHGHIINIGSVAASWPYAGGNVYGATKAFVKQFSLGLRADLQGKKVRVTDIEPGLVGGTEFSQVRFKGDGEKVNKTYEGADALTADDIAEAVFWVANLPGRVNINTLEMMPVCQTFAGLTIHRA---
224465	GC_00002075		X_szentirmaii_T	3155	95	95	1	0	0.93291	0.987365	0.959366	C	Energy production and conversion	COG4221	NADP-dependent 3-hydroxy acid dehydrogenase YdfG (YdfG) (PDB:3P19)	COG4221	Pyrimidine degradation	MIIFVTGATSGFGEAIARKFIKHGSIVIATGRRKDRLETLKQELGENFHPIQLDVRDRVAIDQVVQQLPELLRSIDVLVNNAGLALGLEPAHQANQDDWETMIDTNTKGLVNMTRALLPDMVQANHGHIINIGSTAASWPYAGGNVYGATKAFVKQFSLGLRADLQGKKIRVTDIEPGLVGGTEFSQIRFKGDDEKVAKTYDGTDSLTADDVAEAVFWVANLPSHVNINILEMMPVCQSFAGLSVHRNQ--
224466	GC_00002075		X_szentirmaii_US123	786	95	95	1	0	0.93291	0.987365	0.959366	C	Energy production and conversion	COG4221	NADP-dependent 3-hydroxy acid dehydrogenase YdfG (YdfG) (PDB:3P19)	COG4221	Pyrimidine degradation	MIIFVTGATSGFGEAIARKFIKHGSIVIATGRRKDRLETLKQELGENFHPIQLDVRDRVAIDQVVQQLPELLRSIDVLVNNAGLALGLEPAHQANQDDWETMIDTNTKGLVNMTRALLPDMVQANHGHIINIGSTAASWPYAGGNVYGATKAFVKQFSLGLRADLQGKKIRVTDIEPGLVGGTEFSQIRFKGDDEKVAKTYDGTDSLTADDVAEAVFWVANLPSHVNINILEMMPVCQSFAGLSVHRNQ--
224467	GC_00002075		X_thuongxuanensis_T	644	95	95	1	0	0.93291	0.987365	0.959366	C	Energy production and conversion	COG4221	NADP-dependent 3-hydroxy acid dehydrogenase YdfG (YdfG) (PDB:3P19)	COG4221	Pyrimidine degradation	MIVFVTGATSGFGEAIARKFIKHGSIIIATGRRKDKLKQLKNELGENFHPIQFDVRDRTAIVQTVQQLPDSLRNVDVLVNNAGLALGLEPAHQSNPDDWETMIDTNIKGLVNMTRALLPNMVQANHGHIINIGSTAANWPYAGGNVYGATKAFVKQFSLGLRADLHGKNIRVTDIEPGLVGGTEFSHIRFKGNKEKVDKTYAGADALTTNDIAEAVFWVANLPSHVNINTLEMMPVCQSFAGLSVHRD---
224468	GC_00002075		Xenorhabdus_sp_BG5	85	95	95	1	0	0.93291	0.987365	0.959366	C	Energy production and conversion	COG4221	NADP-dependent 3-hydroxy acid dehydrogenase YdfG (YdfG) (PDB:3P19)	COG4221	Pyrimidine degradation	MIIFVTGATSGFGEAIARKFIKHGSIVIATGRRKDRLDQLKKEWGENFHPIQLDVRDRFAIEQTIQHLPTTLRNIDVLVNNAGLALGLEPAHLANPDDWETMIDTNTKGLVNMTRALLPNMVQANHGHIINIGSTAANWPYAGGNVYGATKAFVKQFSLGLRADLHGKNIRVTDIEPGLVGGTEFSHIRFKGNQEKVDKTYASADALTADDIAEAVFWVVNLPSRVNINTLEMMPVCQSFAGLSVYRD---
224469	GC_00002075		Xenorhabdus_sp_BMMCB	3002	95	95	1	0	0.93291	0.987365	0.959366	C	Energy production and conversion	COG4221	NADP-dependent 3-hydroxy acid dehydrogenase YdfG (YdfG) (PDB:3P19)	COG4221	Pyrimidine degradation	MIVFVTGATSGFGEAIARKFIKHGSIVIATGRRKDRLDQLKNELGENFHPIQLDVRNRTAIEQTVQQLSDSLRNVDVLVNNAGLALGLEPAHQANPDDWETMIDTNTKGLVNMTRALLPNMVQANHGHIINIGSTAANWPYAGGNVYGATKAFVKQFSLGLRADLHGKNIRVTDIEPGLVEGTEFSHVRFKGNQEKVDKTYAGADALTADDIAEAVFWVANLPSRVNINTLEMMPVCQSFAGLSVYRD---
224470	GC_00002075		Xenorhabdus_sp_TH1	1710	95	95	1	0	0.93291	0.987365	0.959366	C	Energy production and conversion	COG4221	NADP-dependent 3-hydroxy acid dehydrogenase YdfG (YdfG) (PDB:3P19)	COG4221	Pyrimidine degradation	MIVFVTGATSGFGEAIARKFLKHGSIVIATGRREDRLDKLKKELGENFHPIQLDVRDRTAIEQTIQQLPDNLRNIDVLVNNAGLALGLEPAHQANSDDWETMIDTNTKGLVNMTRALLPNMVQANRGHIINIGSTAANWPYAGGNVYGATKAFVKQFSLGLRADLHGKNIRVTDIEPGLVGGTEFSHVRFKGNQEKVDKTYAGTDALTADDVAEAVFWVANLPSHVNINILEMMPVCQSFAGLSVYRD---
312851	GC_00003446		X_beddingi_T	1473	34	37	3	0	0.85687	0.807461	0.831432	C	Energy production and conversion	COG4221	NADP-dependent 3-hydroxy acid dehydrogenase YdfG (YdfG) (PDB:3P19)	COG4221	Pyrimidine degradation	-MFN---------------------EVNG-SSVLQGKRVVVTGGGRDFGQAVSVWLAREGAHVDLCARQLSSAEATCQIIRGEGGIARGYQCDMSDAQSVSDFATQLLQDNQPIDILILSAAQWLEGHLGEGDSEADIVGTVNSGITGSILLTRALLPSLRQSQGADIVAMVSVCGIPQFTESVAHPAFFAAKHAMSGFSQNLAHHLSKENIRVTGLYPPDFELNGFDEKLANPKTNSKSMGKQMLNGRSVWETLRFVITQPRSCHIKAIYFQGPTFQDVE---
312852	GC_00003446		X_budapestensis_T	1732	34	37	3	0	0.85687	0.807461	0.831432	C	Energy production and conversion	COG4221	NADP-dependent 3-hydroxy acid dehydrogenase YdfG (YdfG) (PDB:3P19)	COG4221	Pyrimidine degradation	-MLN---------------------KLNK-LDGLTGKRVVVTGGGRDFGQAISVWLAREGAHVGLCARQLESAEATREIIQGEGGIARSYQCDISDAQSVRNFANQLLQDSKPIDILILSAAQWLEGNLSDDDSDEDIISTMNSGATGSMLLTKMLLPSLRKSQGADIIAMVSVCGIPNFIRSVAHPVFFAAKHAMSGFCQTISHQLSKDNIRVTGIYPPDFEVNGFDEDLDDHKT----MGKQVLNGRSVWESIRFVLTQPRSCHISAIYFQGPTFEDMKQL-
312853	GC_00003446		X_cabanillasii_JM26	2396	34	37	3	0	0.85687	0.807461	0.831432	C	Energy production and conversion	COG4221	NADP-dependent 3-hydroxy acid dehydrogenase YdfG (YdfG) (PDB:3P19)	COG4221	Pyrimidine degradation	-MLN---------------------KLDE-LDGLKGKRVVVTGGGRDFGQAISVWLTREGAHVDLCARQLKSAEATCKIIQGEGGITRSYQCDISDAQSVRNFANQLLQDSKPIDILILSAAQWLEGNLNDDDSDEDIISTMNSGATGSMLLTKMLLPSLRKSQGADIIALVSVCGMPNFIRSAAHPVFFAAKHAMSGFCQTISHQLSKDNIGVTGIYPPDFEVNGFDEDLDDHKT----MGKQVLNGRSVWESIRFVLTQPRSCHISAIYFQGPTFEDIKQL-
312854	GC_00003446		X_cabanillasii_T	2446	34	37	3	0	0.85687	0.807461	0.831432	C	Energy production and conversion	COG4221	NADP-dependent 3-hydroxy acid dehydrogenase YdfG (YdfG) (PDB:3P19)	COG4221	Pyrimidine degradation	-MLN---------------------KLDE-LDGLKGKRVVVTGGGRDFGQAISVWLAREGAHVDLCARQLKSAEATCKIIQGEGGIARSYQCDISDAQSVRNFANQLLQDSKPIDILILSAAQWLEGNLNDDDSDEDIISTMNSGATGSMLLTKMLLPSLHKSQGADIIAMVSVCGIPNFIRSAAHPVFFAAKHAMSGFCQTISHQLSKDNIRVTGIYPPDFEVNGFDEDLDDHKT----MGKQVLNGRSVWESIRFVLTQPRSCHISAIYFQGPTFEDIKQL-
312855	GC_00003446		X_doucetiae_T	929	34	37	3	0	0.85687	0.807461	0.831432	C	Energy production and conversion	COG4221	NADP-dependent 3-hydroxy acid dehydrogenase YdfG (YdfG) (PDB:3P19)	COG4221	Pyrimidine degradation	MMFN---------------------EVNG-SSALQGKRVVVTGGGRDFGQAVSVWLAREGAQVDLCARQLAGAEATCEIIRREGGIARSYQCDMSDAQSVSDFATQLLQDNQPIDILILSAAQWLEGYLGEGDSEADIVSTVNSGITGSILLTKALLPSLRQSQGADIVAMVSVCGIPQFTESVAHPAFFAAKHAMSGFSQNLAHHLSKENIRVTGLYPPDFQLNGFDEKLDDHKK----MGEQMLNGRSVWETLRFVITQPRSCHIKAIYFQGPTFKDFE---
312856	GC_00003446		X_eapokensis_T	2918	34	37	3	0	0.85687	0.807461	0.831432	C	Energy production and conversion	COG4221	NADP-dependent 3-hydroxy acid dehydrogenase YdfG (YdfG) (PDB:3P19)	COG4221	Pyrimidine degradation	MMFN---------------------EVDG-SNTLKGKRVVVTGGGRDFGQAVSVWLAREGAYVDLCARQLASAEATCEIIRREGGIARGYQCDMSHAQSVSDFATQLLKDNQPIDILILSAAQWLEGHLGEGDNNEDIVSTVNSGITGSILLTKALLPSLRQSQGADIVAMVSVCGIPQFTESVAHPAFFAAKHAMSGFSQNLAHHLSKENIRVTGLYPPDFELNGFDEVLDNQKK----MGEQLLNGRSVWETIRFVITQPRSCHIKAIYFQGPTFKDFA---
312857	GC_00003446		X_ehlersii_T	3523	34	37	3	0	0.85687	0.807461	0.831432	C	Energy production and conversion	COG4221	NADP-dependent 3-hydroxy acid dehydrogenase YdfG (YdfG) (PDB:3P19)	COG4221	Pyrimidine degradation	MMFN---------------------DVNR-SNALQGKRVVVTGGGRDFGQAVSVWLAREGAYVDLCARQLTSAEATCEIIRREGGIARGYQCDMSNIQSVSDCATQLLQDNQPIDILILSAAQWLEGHLGEGDNDADIVSTVNSGITGSILLTKALLPSLRQSQGADIVAMVSVCGIPQFTESVAHPAFFAAKHAMNGFSQNLAHHLSKENIRVTGLYPPDFELNGFDEILDNQKK----MGEQLLNGRSVWETIRFVITQPRSCHIKAVYFQGPTFKDFE---
312858	GC_00003446		X_griffiniae_HGB2511	2979	34	37	3	0	0.85687	0.807461	0.831432	C	Energy production and conversion	COG4221	NADP-dependent 3-hydroxy acid dehydrogenase YdfG (YdfG) (PDB:3P19)	COG4221	Pyrimidine degradation	MKFN---------------------EVNG-SSALQGKRVVVTGGGRDFGQAVSVWLAREGAYVDLCARQLTRAEATCEIIRREGGIARGYQCDMSHAQSVNDFAAQLLQDNQPIDILILSAAQWLEGHLGEGDNDTDIVNTVNSGITGSILLTKALLPSLRQSQGADIVAMVSVCGIPQFTESVAHPAFFAAKHAMSGFSQNLAHHLSKENIRVTGLYPPDFELNGFDEILDNQKK----MGEQLLNGRSVWETIRFVVTQPRSCHIKAVYFQGPTFKDFE---
312859	GC_00003446		X_griffiniae_Kalro	3284	34	37	3	0	0.85687	0.807461	0.831432	C	Energy production and conversion	COG4221	NADP-dependent 3-hydroxy acid dehydrogenase YdfG (YdfG) (PDB:3P19)	COG4221	Pyrimidine degradation	MEFNEVNEVNEVNEVNEVNEVNEVNEVNE-SSALQGKRVVVTGGGRDFGQAVSVWLAREGAHVDLCTRQLTRAEATCEIIRREGGIARGYQCDMSHAQSVNDFATQLLQDNQPIDILILSAAQWLEGYLGEGDNDTDIVNTVNSGITGSILLTKALLPSLRQSQGADIVAMVSVCGIPQFTESVAHPAFFAAKHAMSGFSQNLAHHLSKENIRVTGLYPPDFELNGFDEILDNQKK----MGEQLLNGRSVWETIRFVVTQPRSCHIKAVYFQGPTFKDFE---
312860	GC_00003446		X_griffiniae_VH1	395	34	37	3	0	0.85687	0.807461	0.831432	C	Energy production and conversion	COG4221	NADP-dependent 3-hydroxy acid dehydrogenase YdfG (YdfG) (PDB:3P19)	COG4221	Pyrimidine degradation	MEFNEVNEVNEVNEVNEVNEVNEVNEVNE-SSALQGKRVVVTGGGRDFGQAVSVWLAREGAHVDLCTRQLTRAEATCEIIRREGGIARGYQCDMSHAQSVNDFATQLLQDNQPIDILILSAAQWLEGYLGEGDNDTDIVNTVNSGITGSILLTKALLPSLRQSQGADIVAMVSVCGIPQFTESVAHPAFFAAKHAMSGFSQNLAHHLSKENIRVTGLYPPDFELNGFDEILDNQKK----MGEQLLNGRSVWETIRFVVTQPRSCHIKAVYFQGPTFKDFE---
312861	GC_00003446		X_griffiniae_XN45	711	34	37	3	0	0.85687	0.807461	0.831432	C	Energy production and conversion	COG4221	NADP-dependent 3-hydroxy acid dehydrogenase YdfG (YdfG) (PDB:3P19)	COG4221	Pyrimidine degradation	MEFN------EVNEVNEVNEVNEVNEVNE-SSALQGKRVVVTGGGRDFGQAVSVWLAREGAHVDLCTRQLTRAEATCEIIRREGGIARGYQCDMSHAQSVNDFATQLLQDNQPIDILILSAAQWLEGYLGEGDNDTDIVNTVNSGITGSILLTKALLPSLRQSQGADIVAMVSVCGIPQFTESVAHPAFFAAKHAMSGFSQNLAHHLSKENIRVTGLYPPDFELNGFDEILDNQKK----MGEQLLNGRSVWETIRFVVTQPRSCHIKAVYFQGPTFKDFE---
312862	GC_00003446		X_griffiniae_xg97	2724	34	37	3	0	0.85687	0.807461	0.831432	C	Energy production and conversion	COG4221	NADP-dependent 3-hydroxy acid dehydrogenase YdfG (YdfG) (PDB:3P19)	COG4221	Pyrimidine degradation	MEFNEVNEVNEVNEVNEVNEVNEVNEVNE-SSALQGKRVVVTGGGRDFGQAVSVWLAREGAHVDLCTRQLTRAEATCEIIRREGGIARGYQCDMSHAQSVNDFATQLLQDNQPIDILILSAAQWLEGYLGEGDNDTDIVNTVNSGITGSILLTKALLPSLRQSQGADIVAMVSVCGIPQFTESVAHPAFFAAKHAMSGFSQNLAHHLSKENIRVTGLYPPDFELNGFDEILDNQKK----MGEQLLNGRSVWETIRFVVTQPRSCHIKAVYFQGPTFKDFE---
312863	GC_00003446		X_hominickii_ANU	363	34	37	3	0	0.85687	0.807461	0.831432	C	Energy production and conversion	COG4221	NADP-dependent 3-hydroxy acid dehydrogenase YdfG (YdfG) (PDB:3P19)	COG4221	Pyrimidine degradation	-------------------------MSNV-LNELKGKRVVVTGGGRDFGQAISVWLAREGAHVDLCARQLASAEATTEIIRSEGGIARSYQCDISDTQSVNAFVNQLLQDSTPIDILVLSAAQWLEGNLSNNDSDADIISTMNSGATGSILLTKTLLPSLRQSQGADIIAMVSVCGIPNFTRSVAHPVFFAAKHAMSGFCQTISHQLSKDNIRVTGIYPPDFEVNGFDEVLEDHKR----MGQQVLNGRSVWETIKFILTQPRSCHINAVYFQGPIFEDIKQL-
312864	GC_00003446		X_hominickii_T	2605	34	37	3	0	0.85687	0.807461	0.831432	C	Energy production and conversion	COG4221	NADP-dependent 3-hydroxy acid dehydrogenase YdfG (YdfG) (PDB:3P19)	COG4221	Pyrimidine degradation	-------------------------MSNV-LNELKGKRVVVTGGGRDFGQAISVWLAREGAHVDLCARQLASAEATTEIIRSEGGIARSYQCDISDTQSVNAFVNQLLQDSTPIDILVLSAAQWLEGNLSNNDSDADIISTMNSGATGSILLTKTLLPSLRQSQGADIIAMVSVCGIPNFTRSVAHPVFFAAKHAMSGFCQTISHQLSKDNIRVTGIYPPDFEVNGFDEVLEDHKR----MGQQVLNGRSVWETIKFILTQPRSCHINAVYFQGPIFEDIKQL-
312865	GC_00003446		X_innexi_HGB1681	3515	34	37	3	0	0.85687	0.807461	0.831432	C	Energy production and conversion	COG4221	NADP-dependent 3-hydroxy acid dehydrogenase YdfG (YdfG) (PDB:3P19)	COG4221	Pyrimidine degradation	-MLK---------------------ESNK-PDGFKGKRVVVTGGGRDFGQAISVWLAREGAHVDLCARQLKSAEITREIIQNEGGSARSYQCNIGDVQSVRSFTEQLLQDSKPIDILILSAAQWLEGGLSENDSDEDIISTMNSGATGSMLLTKMLLPSLRQSQGADIIAMVSICGVPNFTRSVAHPVFFAAKHAMSGFCNTISHQLSKDNIRVTGIYPPDFETNGFDTDLSDHTT----VGKQMLNGRSVWESIRFVLTQPRSCHVSAIYFQRPTFEDMKQL-
312866	GC_00003446		X_innexi_T	913	34	37	3	0	0.85687	0.807461	0.831432	C	Energy production and conversion	COG4221	NADP-dependent 3-hydroxy acid dehydrogenase YdfG (YdfG) (PDB:3P19)	COG4221	Pyrimidine degradation	-MLK---------------------ESNK-PDGFKGKRVVVTGGGRDFGQAISVWLAREGAHVDLCARQLKSAEITREIIQNEGGSARSYQCNIGDVQSVRSFTEQLLQDSKPIDILILSAAQWLEGGLSENDSDEDIISTMNSGATGSMLLTKMLLPSLRQSQGADIIAMVSICGVPNFTRSVAHPVFFAAKHAMSGFCNTISHQLSKDNIRVTGIYPPDFETNGFDTDLSDHTT----VGKQMLNGRSVWESIRFVLTQPRSCHVSAIYFQRPTFEDMKQL-
312867	GC_00003446		X_ishibashii_T	579	34	37	3	0	0.85687	0.807461	0.831432	C	Energy production and conversion	COG4221	NADP-dependent 3-hydroxy acid dehydrogenase YdfG (YdfG) (PDB:3P19)	COG4221	Pyrimidine degradation	MMFN---------------------EIDS-SNALKGKRVVVTGGGRDFGQAVSVWLAREGAHVDLCARQLASAEATCEIIHREGGIARGYQCDMSHAQSVNDFATQLLKDNQPIDILLLSAAQWLEGHLGEGDNDFDIVSTVNSGITGSILLTKALLPSLRQSQGADIVAMVSVCGIPQFTESVAHPAFFAAKHAMSGFSQNLAHHLSKENIRVTGLYPPDFELNGFDEVLDNQKK----MGEQLLNGRSVWETIRFVITQPRSCHIKAIYFQGPTFKDFE---
312868	GC_00003446		X_japonica_T	700	34	37	3	0	0.85687	0.807461	0.831432	C	Energy production and conversion	COG4221	NADP-dependent 3-hydroxy acid dehydrogenase YdfG (YdfG) (PDB:3P19)	COG4221	Pyrimidine degradation	MMFN---------------------EVNV-TSVLKGKRVVVTGGGRDFGQAVSVWLAREGAHVDLCARQLASVEATCEIIRREGGIARGYLCDMSDARSVSDFATQLLQDNQPVDILILSAAQWLEGHLGEGDHDADIVSTVNSGITGSILLTKALLPSLRQSQGADIVAMVSVCGIPQFTESVAHPAFFAAKHAISGFSQNLAHHVC------------------------DHPT-------------------------PQLPH------------------
312869	GC_00003446		X_khoisanae	96	34	37	3	0	0.85687	0.807461	0.831432	C	Energy production and conversion	COG4221	NADP-dependent 3-hydroxy acid dehydrogenase YdfG (YdfG) (PDB:3P19)	COG4221	Pyrimidine degradation	-MFN---------------------EASG-TSKLKGKRVVVTGGGRDFGQAVSVWLAREGAYVDLCARQLTGAEATCEIIRREGGTARGYQCDMSDADSVRDFASQLLQDEQPIDILILSAAQWLEGHLGEGDSDADIVSTVNSGITGSILLTKALLPSLRQSQGADIVAMVSVCGIPQFTESVAHPAFFAAKHAMGGFSQNLAHHLSKENIRVTGLYPPDFELNGFDEVLDDHKT----MGEKMLNGRSVWETLRFVITQPRSCHIKAVYFQGPTFKDFE---
312870	GC_00003446		X_kozodoii	2791	34	37	3	0	0.85687	0.807461	0.831432	C	Energy production and conversion	COG4221	NADP-dependent 3-hydroxy acid dehydrogenase YdfG (YdfG) (PDB:3P19)	COG4221	Pyrimidine degradation	MIFN---------------------EVNE-SSVLKDKRVVVTGGGRDFGQAVSVWLAREGAHVDLCARQLASAEATCELIRREGGIARGYQCDMSDAQSVSHFAAQLLQDNLPIDILILSAAQWLEGHLGEGDSDADIVSTVNSGITGSILLTKALLPSLRRSPGADIVAMVSVCGIPQFTESVAHPAFFAAKHAMSGFSQNLAHHLSKENIRVTGLYPPDFELNGFDEVLDNQKK----MGEQMLNGRSVWETLRFVITQPRSCHIKAIYFQGPTFQDVE---
312871	GC_00003446		X_lircayensis_T	2446	34	37	3	0	0.85687	0.807461	0.831432	C	Energy production and conversion	COG4221	NADP-dependent 3-hydroxy acid dehydrogenase YdfG (YdfG) (PDB:3P19)	COG4221	Pyrimidine degradation	MVFN---------------------DVNG-LSKLKGKRVVVTGGGRDFGQAVSVWLAREGAHVDLCARQSARAEATCDIIRSEGGVARGYLCDMSDVQSVSHFANQLLQDKQPIDILILSAAQWLEGHLGENDSDADIVSTVNSGITGSILLTKALLPSLRQSQGADIVAMVSVCGIPQFTESVAHPAFFAVKHAMSGFSQNLAHHLSKENIRVTGLYPPDFQINGFDEVLDDHKK----MGEQMLNGRSVWETLRFVITQPRSCYIKAVYFQGPTFQDFD---
312872	GC_00003446		X_mauleonii_T	3976	34	37	3	0	0.85687	0.807461	0.831432	C	Energy production and conversion	COG4221	NADP-dependent 3-hydroxy acid dehydrogenase YdfG (YdfG) (PDB:3P19)	COG4221	Pyrimidine degradation	-MFN---------------------KVNE-FSKLKGKRVVVTGGGRDFGQAVSVWLAREGAHVDLCARQLSSAEATCEIIHREGGRARGYQCDMNDAQSVSQFANQLLQDKQPIDILILSAAQWLEGYLGENDSDADIVSTVNSGITGSILLTKALLPSLRQSRGADIVAMVSNCGVPQFNDSVAHPAFFAAKHAMSGFSQNLAHHLSKENIRVTGLYPPDFQTNGFDEVLDENQK----MGEQMLNARSVWETLKFVITQPRSCHIKAVYFQGPSFKDFE---
312873	GC_00003446		X_miraniensis	1607	34	37	3	0	0.85687	0.807461	0.831432	C	Energy production and conversion	COG4221	NADP-dependent 3-hydroxy acid dehydrogenase YdfG (YdfG) (PDB:3P19)	COG4221	Pyrimidine degradation	MMFN---------------------EASG-TSKLKGKRVVITGGGRDFGQAVSVWLAREGVYVDLCARQLASAEATCEIIRREGGTARGYQCDLSDADSVRDFASQLLQDKQPIDILILSAAQWLEGHLGEGDSDADIVSTVNSGITGSILLTKALLPSLRQSQGADIVAMVSVCGIPQFTESVAHPAFFAAKHAMSGFSQNLAHHLSKENIRVTGLYPPDFELNGFDEVLDDHKT----MGEKMLNGRSVWETLRFVITQPRSCHIKAVYFQGPTFKDFE---
312874	GC_00003446		X_nematophila_AN61	208	34	37	3	0	0.85687	0.807461	0.831432	C	Energy production and conversion	COG4221	NADP-dependent 3-hydroxy acid dehydrogenase YdfG (YdfG) (PDB:3P19)	COG4221	Pyrimidine degradation	--------------------------MSM-FNDLKGKRVVVTGGGRDFGQAISVWLAREGAHVDLCARQLASAEATCDIIRSEGGIARSYQCDISDAQSVKVFAEQLQQDNQPVDILILSAAQWLEGYLSDEDSDADIISTMNSGATGSMLLTKALLPSLRESQSADIIAMVSVCGISHFTQSVAHPVFFAVKHAMSGFCQTISHQLSKDNIRVTGIYPPDFEVNGFDEVLDDHKT----MGQQLLNGRSIWETIRFVLFQPRSCHISEIYFQGPTREDLE---
312875	GC_00003446		X_nematophila_ATCC19061	208	34	37	3	0	0.85687	0.807461	0.831432	C	Energy production and conversion	COG4221	NADP-dependent 3-hydroxy acid dehydrogenase YdfG (YdfG) (PDB:3P19)	COG4221	Pyrimidine degradation	--------------------------MSM-FNDLKGKRVVVTGGGRDFGQAISVWLAREGAHVDLCARQLASAEATCDIIRSEGGIARSYQCDISDAQSVKVFAEQLQQDNQPVDILILSAAQWLEGYLSDEDSDADIISTMNSGATGSMLLTKALLPSLRESQSADIIAMVSVCGISHFTQSVAHPVFFAVKHAMSGFCQTISHQLSKDNIRVTGIYPPDFEVNGFDEVLDDHKT----MGQQLLNGRSIWETIRFVLFQPRSCHISEIYFQGPTREDLE---
312876	GC_00003446		X_poinarii_G6	2465	34	37	3	0	0.85687	0.807461	0.831432	C	Energy production and conversion	COG4221	NADP-dependent 3-hydroxy acid dehydrogenase YdfG (YdfG) (PDB:3P19)	COG4221	Pyrimidine degradation	MSYS------------------------M-LNGLKGKRVVVTGGGRDFGQAISVWLAREGAHVDLCARQLASAEATCDIIHNEGGSARSYQCDISDAQSVSVFAEKLLRDDLPIDILILSAAQWLEGHLSDEDSDAEIISTINSGATGSILLTKALLPSLRKSQGADIIAMVSVCGISHFTQSVAHPAFFAAKHAMSGFCQNISPQLSKDNIRVTGIYPPDFEVNDFDEVLDDHKT----MRQQLLNGRSIWETIRFVLSQPRSCHISEIYFQGPTREELVLSL
312877	GC_00003446		X_poinarii_SK	519	34	37	3	0	0.85687	0.807461	0.831432	C	Energy production and conversion	COG4221	NADP-dependent 3-hydroxy acid dehydrogenase YdfG (YdfG) (PDB:3P19)	COG4221	Pyrimidine degradation	--------------------------MSNGMLNGLKGKRVVVTGGGRDFGQAISVWLAREGAHVDLCARQLASAEATCDIIHNEGGSARSYQCDISDAQSVSVFAEQLLRDDLPIDILILSAAQWLEGHLSDGDSDAEIISTINSGATGSILLTKALLPSLCKSQGADIIAMVSVCGISHFTQSVAHPAFFAAKHAMSGFCQNISHQLSKDNIRVTGIYPPDFEVNDFDEVLDDHKT----MGQQLLNGRSIWETIRFVLSQPRSCHISEIYFQGPTREELVLSL
312878	GC_00003446		X_stockiae_T	46	34	37	3	0	0.85687	0.807461	0.831432	C	Energy production and conversion	COG4221	NADP-dependent 3-hydroxy acid dehydrogenase YdfG (YdfG) (PDB:3P19)	COG4221	Pyrimidine degradation	-MLN---------------------ALNR-PNGLKGKRVVVTGGGRDFGQAISVWLAREGAHVDLCARQLKSAEATCEIIQNERGVARSYQCDISDAQSVRDFSDQLLQDSKPIDILILSAAQWLEGNLSENNSDEDIISTINSGATGSMLLTKMLLPSLRQSQGADIIAMVSVCGIPNFTRSVAHPAFFAAKHAMSGFCNTISHQLSKDNIRVTGIYPPDFELNGFDEVLDDHTT----MGKQMLNGRSVWESIRFVLTQPRSCHVSAIYFQGPTFEDMKQL-
312881	GC_00003446		X_thuongxuanensis_T	1199	34	37	3	0	0.85687	0.807461	0.831432	C	Energy production and conversion	COG4221	NADP-dependent 3-hydroxy acid dehydrogenase YdfG (YdfG) (PDB:3P19)	COG4221	Pyrimidine degradation	MIFN---------------------EADS-SNVLKGKRVVVTGGGRDFGQAVSVWLAREGAYVDLCARQLASAEATCEIIRREGGIARGYQCDMSNAQSVSGFATQLLKDNQPIDILILSAAQWLEGYLGEGDNDADIVSTVNSGITGSILLTKALLPSLRQSQGADIVAMVSVCGIPQFTESVAHPAFFAAKHAMSGFSQNLAHHLSKENIRVTGLYPPDFELNGFDEILDNQKK----MGEQLLNGRSVWETIRFVITQPRSCHIKAIYFQGPTFKDFE---
312882	GC_00003446		X_vietmanensis_T	1557	34	37	3	0	0.85687	0.807461	0.831432	C	Energy production and conversion	COG4221	NADP-dependent 3-hydroxy acid dehydrogenase YdfG (YdfG) (PDB:3P19)	COG4221	Pyrimidine degradation	----------------------------M-LNGLKGKRVVVTGGGRDFGQAISVWLAREGAHVDLCARQLESAETTCEIIHSEGGIARSYLCDVSDAQSVSSFANQLLQDSQPIDILILSAAQWLEGHLGDDDSDADIISTVNSGATGAMLLTKALLPSLRQSQGADIIAMVSVCGIPNFTQSVAHPAFFAAKHAMSGFCQNISHQLSKDNIRVTGIYPPDFEVNGFDEVLDDHKT----MGQ-----------------------------------------
312883	GC_00003446		X_vietmanensis_T	3016	34	37	3	0	0.85687	0.807461	0.831432	C	Energy production and conversion	COG4221	NADP-dependent 3-hydroxy acid dehydrogenase YdfG (YdfG) (PDB:3P19)	COG4221	Pyrimidine degradation	----------------------------M-LNGLKGKRVVVTGGGRDFGQAISVWLAREGAHVDLCARQLESAETTCEIIHSEGGIARSYLCDVSDAQSVSSFANQLLQDSQPIDILILSAAQWLEGHLGDDDSDADIISTVNSGATGAMLLTKALLPSLRQSQGADIIAMVSVCGIPNFTQSVAHPAFFAAKHAMSGFCQNISHQLSKDNIRVTGIYPPDFEVNGFDEVLDDHKT----MGQ-----------------------------------------
312884	GC_00003446		Xenorhabdus_sp_BG5	2224	34	37	3	0	0.85687	0.807461	0.831432	C	Energy production and conversion	COG4221	NADP-dependent 3-hydroxy acid dehydrogenase YdfG (YdfG) (PDB:3P19)	COG4221	Pyrimidine degradation	--------------------------MSI-FNDLKGKRVVVTGGGRDFGQAISVWLAREGAHVDLCARQLSSAEDTCDIIRSEGGIARSYQCDISDAQSVKVFAEQLQQDNQPVDILILSAAQWLEGDLSDEDSDADIISTMNSGATGSMLLTKALLPSLRESQGADIIAMVSVCGISHFTQSVAHPAFFAAKHAMSGFCQTISHQLSKDNIRVTGIYPPDFEVNGFDEVLDDHKT----IGQQLLNGRSIWETIRFVLSQPRSSHISEIYFQGPTREDLE---
312885	GC_00003446		Xenorhabdus_sp_BG5	1868	34	37	3	0	0.85687	0.807461	0.831432	C	Energy production and conversion	COG4221	NADP-dependent 3-hydroxy acid dehydrogenase YdfG (YdfG) (PDB:3P19)	COG4221	Pyrimidine degradation	------------------------------------------------------------------------------------------------------------------------------------------------------------------------------------MVGVAHPAFFAAKHAMSGFSQNLAHHLSKENIRVTGLYPPDFELNGFDEILDNQKK----MGEQLLNGRSVWETIRFVVTQPRSCHIKAIYFQGPTFKDFE---
312886	GC_00003446		Xenorhabdus_sp_BG5	1869	34	37	3	0	0.85687	0.807461	0.831432	C	Energy production and conversion	COG4221	NADP-dependent 3-hydroxy acid dehydrogenase YdfG (YdfG) (PDB:3P19)	COG4221	Pyrimidine degradation	MKFN---------------------EVNG-SRALQGKRVVVTGGGRDFGQAVSVWLAREGAHVDLCARQLTRAETTCEIIRREGGIARGYQCDMSHAQSVNDFATQLLQDNQPIDILILSAAQWLAS-----------------------LIRHSSLPNMP---------------------------------------------------------------------------------------------------------------------------
312887	GC_00003446		Xenorhabdus_sp_BMMCB	1356	34	37	3	0	0.85687	0.807461	0.831432	C	Energy production and conversion	COG4221	NADP-dependent 3-hydroxy acid dehydrogenase YdfG (YdfG) (PDB:3P19)	COG4221	Pyrimidine degradation	MMFN---------------------EASG-TSKLKGKRVVVTGGGRDFGQAVSVWLAREGAYVDLCARQLASAEATCEIIRREGGIARGYQCDMSHAHSVSDFAIQLLQDNQPIDILILSAAQWLEGRLGEGDNDADIVSTVNSGITGSILLTKALLPSLRQSQGADIVAMVSVCGIPQFTESVAHPAFFAAKHAMSGFSQNLAHHLSKENIRVTGLYPPDFELNGFDEVLDNQKK----MGRQLLNGRSVWETIRFVITQPRHCHIKAIYFQGPTFQDVE---
355584	GC_00005774		X_bovienii_MC239	1670	9	9	1	0	0.953798	0.956324	0.955059	C	Energy production and conversion	COG4221	NADP-dependent 3-hydroxy acid dehydrogenase YdfG (YdfG) (PDB:3P19)	COG4221	Pyrimidine degradation	MNTWVVSGCSNGLGRCWTDSIIRERHDRVIGITRSEGIAREMVELYQDRFIPCIADVRDEQTLAGKLPALAREVGIPNRIVTSAGYAQFGTLEDLSTQQLREQFETNVEGTLNVIKPLLPFMRKLPEARILVVSSMSGVACWPLLGAYQISKYAIEAIGETLRLEFDSTQIQVGIIEPGPYKTGWATTSARRENISDAYDEDTMKKRAACGFTVEEPKVSLPFFWKMFDTPVMPVRIATSAPFVDLVCVQAEEKIKVWRKSFE
355585	GC_00005774		X_bovienii_MC266	3207	9	9	1	0	0.953798	0.956324	0.955059	C	Energy production and conversion	COG4221	NADP-dependent 3-hydroxy acid dehydrogenase YdfG (YdfG) (PDB:3P19)	COG4221	Pyrimidine degradation	MNTWVVSGCSNGLGRCWTDSIIRERHDRVIGITRSEGIAREMVELYQDRFIPCIADVRDEQTLAGKLPALAREVGIPNRIVTSAGYAQFGTLEDLSTQQLREQFETNVEGTLNVIKPLLPFMRKLPEARILVVSSMSGVACWPLLGAYQISKYAIEAIGETLRLEFDSTQIQVGIIEPGPYKTGWATTSARRENISDAYDEDTMKKRAACGFTVEEPKVSLPFFWKMFDTPVMPVRIATSAPFVDLVCVQAEEKIKVWRKSFE
355586	GC_00005774		X_bovienii_MC59	1973	9	9	1	0	0.953798	0.956324	0.955059	C	Energy production and conversion	COG4221	NADP-dependent 3-hydroxy acid dehydrogenase YdfG (YdfG) (PDB:3P19)	COG4221	Pyrimidine degradation	MNTWVVSGCSNGLGRCWTDSIIRERHDRVIGITRSEGIAREMVELYQDRFIPCIADVRDEQTLAGKLPALAREVGIPNRIVTSAGYAQFGTLEDLSTQQLREQFETNVEGTLNVIKPLLPFMRKLPEARILVVSSMSGVACWPLLGAYQISKYAIEAIGETLRLEFDSTQIQVGIIEPGPYKTGWATTSARRENISDAYDEDTMKKRAACGFTVEEPKVSLPFFWKMFDTPVMPVRIATSAPFVDLVCVQAEEKIKVWRKSFE
355587	GC_00005774		X_bovienii_MC67	4002	9	9	1	0	0.953798	0.956324	0.955059	C	Energy production and conversion	COG4221	NADP-dependent 3-hydroxy acid dehydrogenase YdfG (YdfG) (PDB:3P19)	COG4221	Pyrimidine degradation	MNTWVVSGCSNGLGRCWTDSIIRERHDRVIGITRSEGIAREMVELYQDRFIPCIADVRDEQTLAGKLPALAREVGIPNRIVTSAGYAQFGTLEDLSTQQLREQFETNVEGTLNVIKPLLPFMRKLPEARILVVSSMSGVACWPLLGAYQISKYAIEAIGETLRLEFDSTQIQVGIIEPGPYKTGWATTSARRENISDAYDEDTMKKRAACGFTVEEPKVSLPFFWKMFDTPVMPVRIATSAPFVDLVCVQAEEKIKVWRKSFE
355588	GC_00005774		X_nematophila_C2_3	2638	9	9	1	0	0.953798	0.956324	0.955059	C	Energy production and conversion	COG4221	NADP-dependent 3-hydroxy acid dehydrogenase YdfG (YdfG) (PDB:3P19)	COG4221	Pyrimidine degradation	-----------------------------------------------------------MNKHLQKKLPALAQEVGIPNRIVTSAGYAQFGTLEDLSTQQLREQFGTNVEGTLNVIKPLLPFMRKLSEARILVVSSMSGVACWPLLGAYQISKHAIEAIGETLRLELDNTQIQVGIIEPGPYKTGWATTSARREKISDAYDEDTLKKRAICGFTIEEPKASLPFFWRMFDTPVMPVRIATSAPFVDLVCVQAEEKIKAWRKSFE
355589	GC_00005774		X_nematophila_SII	269	9	9	1	0	0.953798	0.956324	0.955059	C	Energy production and conversion	COG4221	NADP-dependent 3-hydroxy acid dehydrogenase YdfG (YdfG) (PDB:3P19)	COG4221	Pyrimidine degradation	MNTWVVSGCSNGLGRCWTDSIIRERHDRVIGITRSEDIAHEMVELYQDRFIPCITDIRDEQALAEKLPALAQEVGIPNRIVTSAGYAQFGTLEDLSTQQLREQFGTNVEGTLNVIKPLLPFMRKLSEARILVVSSMSGVACWPLLGAYQISKHAIEAIGETLRLELDNTQIQVGIIEPGPYKTGWATTSARREKISDAYDEDTLKKRAICGFTIEEPKASLPFFWRMFDTPVMPVRIATSAPFVDLVCVQAEEKIKAWRKSFE
355590	GC_00005774		X_nematophila_Websteri	3328	9	9	1	0	0.953798	0.956324	0.955059	C	Energy production and conversion	COG4221	NADP-dependent 3-hydroxy acid dehydrogenase YdfG (YdfG) (PDB:3P19)	COG4221	Pyrimidine degradation	MNTWVVSGCSNGLGRCWTDSIIRERHDRVIGITRSEDIAHEMVELYQDRFIPCITDIRDEQALAEKLPALAQEVGIPNRIVTSAGYAQFGTLEDLSTQQLREQFGTNVEGTLNVIKPLLPFMRKLSEARILVVSSMSGVACWPLLGAYQISKHAIEAIGETLRLELDNTQIQVGIIEPGPYKTGWATTSARREKISDAYDEDTLKKRAICGFTIEEPKASLPFFWRMFDTPVMPVRIATSAPFVDLVCVQAEEKIKAWRKSFE
355591	GC_00005774		X_szentirmaii_T	3036	9	9	1	0	0.953798	0.956324	0.955059	C	Energy production and conversion	COG4221	NADP-dependent 3-hydroxy acid dehydrogenase YdfG (YdfG) (PDB:3P19)	COG4221	Pyrimidine degradation	MNTWVVSGCSNGLGRCWTNSIIRERHDRVIGITRSEDIAHEMVELYQDSFIPCIADIRDEQILAEKLPALIRKVGIPNRIVTAAGYAQFGTLEDLSTQQLREQFETNVEGTLNVIKPLLPFMRKLPEARILVVSSMSGVACWPLLGAYQISKYAIEAIGETLRLELDNTPIQVGIIEPGPYKTGWATTSARREKISDAYDEDMLRKRAACGFTVEEPTASLPFFWKMFDTPVMPVRIATSAPFVDLVCAQAEEKVQAWRKFFE
355592	GC_00005774		X_szentirmaii_US123	909	9	9	1	0	0.953798	0.956324	0.955059	C	Energy production and conversion	COG4221	NADP-dependent 3-hydroxy acid dehydrogenase YdfG (YdfG) (PDB:3P19)	COG4221	Pyrimidine degradation	MNTWVVSGCSNGLGRCWTNSIIRERHDRVIGITRSEDIAHEMVELYQDSFIPCIADIRDEQILAEKLPALIRKVGIPNRIVTAAGYAQFGTLEDLSTQQLREQFETNVEGTLNVIKPLLPFMRKLPEARILVVSSMSGVACWPLLGAYQISKYAIEAIGETLRLELDNTPIQVGIIEPGPYKTGWATTSARREKISDAYDEDMLRKRAACGFTVEEPTASLPFFWKMFDTPVMPVRIATSAPFVDLVCAQAEEKVQAWRKFFE
363357	GC_00006827		X_hominickii_ANU	2524	4	6	2	0	0.828809	0.768105	0.797303	C	Energy production and conversion	COG4221	NADP-dependent 3-hydroxy acid dehydrogenase YdfG (YdfG) (PDB:3P19)	COG4221	Pyrimidine degradation	MKKPLVVITGASSGIGQATAKLLSSYGYPLLLIARRIERMESLNLPNTLCMAVDVTDKKSFSKAIEQAEQKFGPVDALINNAGVMLLGSMELQDSNEWEQMLNVNVKGMMNGISAVTKGMINRKNGTIINISSVAGRKTFPNHTVYVGTKFAVHGMSENLREELSKYNIRVTIIAPGAVETELLSHTSDKKIKEEYQDWKKSMGGEVLTAEDVAKAINYAYSQPQNI-CIREIVLASTKQEA
363358	GC_00006827		X_hominickii_T	162	4	6	2	0	0.828809	0.768105	0.797303	C	Energy production and conversion	COG4221	NADP-dependent 3-hydroxy acid dehydrogenase YdfG (YdfG) (PDB:3P19)	COG4221	Pyrimidine degradation	MKKPLVVITGASSGIGQATAKLLSSYGYPLLLIARRIERMESLNLPNTLCMAVDVTDKKSFSKAIEQAEQKFGPVDALINNAGVMLLGSMELQDSNEWEQMLNVNVKGMMNGISAVTKGMINRKNGTIINISSVAGRKTFPNHTVYVGTKFAVHGMSENLREELSKYNIRVTIIAPGAVETELLSHTSDKKIKEEYQDWKKSMGGEVLTAEDVAKAINYAYSQPQNI-CIREIVLASTKQEA
363359	GC_00006827		X_hominickii_T	2053	4	6	2	0	0.828809	0.768105	0.797303	C	Energy production and conversion	COG4221	NADP-dependent 3-hydroxy acid dehydrogenase YdfG (YdfG) (PDB:3P19)	COG4221	Pyrimidine degradation	MKKPLVVITGASSGIGQATAKLLSSYGYPLLLIARRIERMESLNLPNTLCMAVDVTDKKSFSKAIEQAEQKFGPVDALINNAGVMLLGSMELQDSNEWEQMLNVNVKGMMNGISAVTKGMINRKNGTIINISSVAGRKTFPNHTVYVGTKFAVHGMSENLREELSKYNIRVTIIAPGAVETELLSHTSDKKIKEEYQDWKKSMGGEVLTAEDVAKAINYAYSQPQNI-CIREIVLASTKQEA
363360	GC_00006827		X_poinarii_G6	2429	4	6	2	0	0.828809	0.768105	0.797303	C	Energy production and conversion	COG4221	NADP-dependent 3-hydroxy acid dehydrogenase YdfG (YdfG) (PDB:3P19)	COG4221	Pyrimidine degradation	MKKKLVVITGASSGFGAEVAKILNSKGYYLALLARRVDKLIAMNLDNSLCFEVDVTCREQVFNAIRQAEEKFGDVDCIINNAGVMLLGELEYQDHDEWNKMIDTNIKGVINGMQAVLPSMRKRKTGTIINISSLAGQKTYQYHAAYCATKFAVHGLSDSVRWEVAPDNVRVITISPGAAETELISHISDDFVKNDYISWKESIGG-VISATDVAKSIVFSYELPQSV-CVRDLKIAPTRQQN
363361	GC_00006827		Xenorhabdus_sp_BMMCB	1826	4	6	2	0	0.828809	0.768105	0.797303	C	Energy production and conversion	COG4221	NADP-dependent 3-hydroxy acid dehydrogenase YdfG (YdfG) (PDB:3P19)	COG4221	Pyrimidine degradation	---------------------------------------MESLNLPSTLCLAVDVTDKKSFSKAIEQAEQKVGPVDALINNAGVMLLGSMELQDPNEWEQMLNVNVKGMMNGISAVTKGMINRKNGTMINISSVAGRKTFPNHTVYIGTKFAVHGMSENLREELSKHNIRVTIIAPSAVETELLSHTSDKKIKEEYQDWKK---------------IKEEYQDWKKIWGLRF----------
363362	GC_00006827		Xenorhabdus_sp_BMMCB	1827	4	6	2	0	0.828809	0.768105	0.797303	C	Energy production and conversion	COG4221	NADP-dependent 3-hydroxy acid dehydrogenase YdfG (YdfG) (PDB:3P19)	COG4221	Pyrimidine degradation	-----------------------------------------------------------------------------------------------------------------------------------------------------------------------------------------------------------MGAEILTPEDVAKAINYAYSQPQNI-CIREIVLASTKQEA
363873	GC_00006913		X_innexi_HGB1681	337	6	6	1	0	0.950781	1	0.974769	C	Energy production and conversion	COG4221	NADP-dependent 3-hydroxy acid dehydrogenase YdfG (YdfG) (PDB:3P19)	COG4221	Pyrimidine degradation	MAISLENKVAAITGAASGIGLECARILIKAGVKVVLIDRAEERLMQLVSELGENAIPLVVDLMKPDQVDGILDEILKRAGRLDIFHANAGAYIGGPVAEGDPDIWDKVLNLNINAAFRSVRAVLPHFIEQKSGDILFTSSIAGVVPVVWEPIYTASKFAVQAFVHSTRRQVAEHGVRVGAVLPGPVVTALLDDWPEAKMEEALENGSLMQPIEVAEAVLFMLTRPKNVTIRDLVILPNSVDL
363874	GC_00006913		X_innexi_T	2885	6	6	1	0	0.950781	1	0.974769	C	Energy production and conversion	COG4221	NADP-dependent 3-hydroxy acid dehydrogenase YdfG (YdfG) (PDB:3P19)	COG4221	Pyrimidine degradation	MAISLENKVAAITGAASGIGLECARILIKAGVKVVLIDRAEERLMQLVSELGENAIPLVVDLMKPDQVDGILDEILKRAGRLDIFHANAGAYIGGPVAEGDPDIWDKVLNLNINAAFRSVRAVLPHFIEQKSGDILFTSSIAGVVPVVWEPIYTASKFAVQAFVHSTRRQVAEHGVRVGAVLPGPVVTALLDDWPEAKMEEALENGSLMQPIEVAEAVLFMLTRPKNVTIRDLVILPNSVDL
363875	GC_00006913		X_mauleonii_T	4002	6	6	1	0	0.950781	1	0.974769	C	Energy production and conversion	COG4221	NADP-dependent 3-hydroxy acid dehydrogenase YdfG (YdfG) (PDB:3P19)	COG4221	Pyrimidine degradation	MAISLENKVAAITGAASGIGLECARTLIKAGAKVVLIDRAEERLMQLVAELGENAIPLVVDLMKPEQVDGMLEGILKKAGRLDIFHANAGAYIGGPVAEGDPDVWDQVLNLNINAAFRSVRAVLPHFIEQKSGDVLFTSSIAGMIPVVWEPIYTASKFAVQAFVHSTRRQVSQYGVRVGAILPGPVVTALLDDWPKAKMEEALANGSLMKPIEVAESVLFMLTRPRNVTIRDLVILPSSVDL
363876	GC_00006913		X_stockiae_T	1967	6	6	1	0	0.950781	1	0.974769	C	Energy production and conversion	COG4221	NADP-dependent 3-hydroxy acid dehydrogenase YdfG (YdfG) (PDB:3P19)	COG4221	Pyrimidine degradation	MAISMENKVAAITGAASGIGLECARTLIKAGAKVVLIDCAEKRLMQLVSELGENAIPLVIDLMKPEQVDGILNEILKKAGRLDIFHANAGAYIGGPVAEGDPDVWDKVLNLNINAAFRSVRAVLPHFIEQKSGDVLFTSSISGVVPVVWEPIYTASKFAVQAFVHSTRRQVAEHGVRVGAVLPGPVVTALLDDWPKAKMEEALENGSLMQPIEVAEAVLFMLTRPRNVTIRDLVILPNSVDL
363877	GC_00006913		X_szentirmaii_T	3438	6	6	1	0	0.950781	1	0.974769	C	Energy production and conversion	COG4221	NADP-dependent 3-hydroxy acid dehydrogenase YdfG (YdfG) (PDB:3P19)	COG4221	Pyrimidine degradation	MAISLENKVAAITGAASGIGLECARTLIKAGAKVVLIDRAEDRLMQRVEELGENAIPLVVDLMEPEQVDGMLDGILKKAGRLDIFHANAGAYVGGPVAEGDPDVWDKVLNLNINAAFRSVRAVLPHFIEQKSGDVLFTSSIAGMIPVAWEPIYTASKFAVQAFVHSTRRQVSKHGVRVGAVLPGPVVTALLDDWPKAKMDEALANGSLMQPIEVAEAVLFMLTRPRNVTVRDLVILPSNVDL
363878	GC_00006913		X_szentirmaii_US123	492	6	6	1	0	0.950781	1	0.974769	C	Energy production and conversion	COG4221	NADP-dependent 3-hydroxy acid dehydrogenase YdfG (YdfG) (PDB:3P19)	COG4221	Pyrimidine degradation	MAISLENKVAAITGAASGIGLECARTLIKAGAKVVLIDRAEDRLMQRVEELGENAIPLVVDLMEPEQVDGMLDGILKKAGRLDIFHANAGAYVGGPVAEGDPDVWDKVLNLNINAAFRSVRAVLPHFIEQKSGDVLFTSSIAGMIPVAWEPIYTASKFAVQAFVHSTRRQVSKHGVRVGAVLPGPVVTALLDDWPKAKMDEALANGSLMQPIEVAEAVLFMLTRPRNVTVRDLVILPSNVDL
368914	GC_00007969		X_bovienii_18M	3345	4	4	1	0	0.954947	1	0.976955	C	Energy production and conversion	COG4221	NADP-dependent 3-hydroxy acid dehydrogenase YdfG (YdfG) (PDB:3P19)	COG4221	Pyrimidine degradation	MKILVTAKNSDLAKYLTKNIKTEANTIETPSREELNVSDIESVRQYFAKKTFDIVINFAGSLYSSTIVKSEPEKWINDINTNLIGTYLVNKFALIKNKSCQIINISSTAAFNAYNDWSSYCASKAGVLKVSQALYKDGYNIITLCPGAIQTKLRDSLSIGNSNIMTIEEGCQPIINAINGHYTNGSIIFYRKNEFKFIEKY
368915	GC_00007969		X_innexi_HGB1681	2283	4	4	1	0	0.954947	1	0.976955	C	Energy production and conversion	COG4221	NADP-dependent 3-hydroxy acid dehydrogenase YdfG (YdfG) (PDB:3P19)	COG4221	Pyrimidine degradation	MKILITAKNSDLARYLTNNINTEANNIETPSKEELNVSDIESVKHYFSKKTFDIVINFAGSLYSSTIVESEPEKWINDINTNLIGTYLVNKFALIKNENCQIINISSTAAFNAYSDWSSYCASKAGVLKVSQALYKDGYNIITLCPGAIQTKLRDSLSIKNPNIMTIEEGCQPIINAFNGHYTNGSIIFYRKNEFKFIEKY
368916	GC_00007969		X_innexi_T	244	4	4	1	0	0.954947	1	0.976955	C	Energy production and conversion	COG4221	NADP-dependent 3-hydroxy acid dehydrogenase YdfG (YdfG) (PDB:3P19)	COG4221	Pyrimidine degradation	MKILITAKNSDLARYLTNNINTEANNIETPSKEELNVSDIESVKHYFSKKTFDIVINFAGSLYSSTIVESEPEKWINDINTNLIGTYLVNKFALIKNENCQIINISSTAAFNAYSDWSSYCASKAGVLKVSQALYKDGYNIITLCPGAIQTKLRDSLSIKNPNIMTIEEGCQPIINAFNGHYTNGSIIFYRKNEFKFIEKY
368917	GC_00007969		X_poinarii_G6	3256	4	4	1	0	0.954947	1	0.976955	C	Energy production and conversion	COG4221	NADP-dependent 3-hydroxy acid dehydrogenase YdfG (YdfG) (PDB:3P19)	COG4221	Pyrimidine degradation	MKILVTAKNSDLAKYLTKNIKTEANTIETPSREELNVSDIESVRQYFAKKTFDIVINFAGSLYSSTIVKSEPEKWINDINTNLIGTYLVNKFALIKNKSCQIINISSTAAFNAYNDWSSYCASKAGVLKVSQALYKDGYNIITLCPGAIQTKLRDSLSIENSNIMTIEEGCQPIINAINGHYTNGSIIFYRKNEFKFIEKY
371760	GC_00008805		X_nematophila_AN61	207	3	3	1	0	0.967611	0.98037	0.973949	C	Energy production and conversion	COG4221	NADP-dependent 3-hydroxy acid dehydrogenase YdfG (YdfG) (PDB:3P19)	COG4221	Pyrimidine degradation	MSSNETN-----GAETDGTEINGIKKLLKIAITGVSRGLGQMLSYALVAKGHQVFGCTPSADMASETPDGFVLIEASVTEPNEMKKFATQANAGQAVDIIIANAGVIHERLPAWEIPIKEWARVMDVNLLGVVNTAQAFLPAMLERNEGVFIAISSGWGRSPSWGLGPYCASKFAVEGMVGSLNDDLPVGVRAIALDPGNGINTQMLSVCLPDEHQNYISPKEWAEYASDYIINKIYQGDVAGSATVSHPGL
371761	GC_00008805		X_nematophila_ATCC19061	207	3	3	1	0	0.967611	0.98037	0.973949	C	Energy production and conversion	COG4221	NADP-dependent 3-hydroxy acid dehydrogenase YdfG (YdfG) (PDB:3P19)	COG4221	Pyrimidine degradation	MSSNETN-----GAETDGTEINGIKKLLKIAITGVSRGLGQMLSYALVAKGHQVFGCTPSADMASETPDGFVLIEASVTEPNEMKKFATQANAGQAVDIIIANAGVIHERLPAWEIPIKEWARVMDVNLLGVVNTAQAFLPAMLERNEGVFIAISSGWGRSPSWGLGPYCASKFAVEGMVGSLNDDLPVGVRAIALDPGNGINTQMLSVCLPDEHQNYISPKEWAEYASDYIINKIYQGDVAGSATVSHPGL
371762	GC_00008805		Xenorhabdus_sp_BG5	2223	3	3	1	0	0.967611	0.98037	0.973949	C	Energy production and conversion	COG4221	NADP-dependent 3-hydroxy acid dehydrogenase YdfG (YdfG) (PDB:3P19)	COG4221	Pyrimidine degradation	MSSNETNCVETNCTETNSTEINGIKKPLKIAITGVSRGLGKMLSYALVAKGYQVFGCTPSADMASETPDGFVLIEASVTEPDEMKKFAARANAGQAVDIVIANAGVIHERLPAWEIPIKEWARVMDVNLLGVVNTAQAFLPAMLERNEGVFIAISSGWGRSPSWGLGPYCASKFAVEGMVGSLNDDLPVGVRAVALDPGNGINTQMLSVCLPDEHQNYISPKEWAEYASDYIINEIYQGDVAGSATVPHPGL
371955	GC_00008870		X_hominickii_ANU	779	3	3	1	0	0.968127	1	0.983806	C	Energy production and conversion	COG4221	NADP-dependent 3-hydroxy acid dehydrogenase YdfG (YdfG) (PDB:3P19)	COG4221	Pyrimidine degradation	MKNHQVIAISGATAGMGKAVLDLAAQNQTAVVFSGRRADRIRQIEEEHRQMGHTVVGLCADATDSNHYDQLHSLAEQKIGQTPTAFVLSAGRGLPGTLTTSDSEQWQDLININLLGAMHQLRSCATLFSQQALIEPKVRDIVVIGSTVGRTLSAGNPVYGATKFALHSLVESLRQELCEKLIRVTLIEPGFVHSEFQATAGYNMEWFEQAEREQGPFLHAQDVADVIHFALELPPHVHVDDFRIRPTRQRV
371956	GC_00008870		X_hominickii_T	3389	3	3	1	0	0.968127	1	0.983806	C	Energy production and conversion	COG4221	NADP-dependent 3-hydroxy acid dehydrogenase YdfG (YdfG) (PDB:3P19)	COG4221	Pyrimidine degradation	MKNHQVIAISGATAGMGKAVLDLAAQNQTAVVFSGRRADRIRQIEEEHRQMGHTVVGLCADATDSNHYDQLHSLAEQKIGQTPTAFVLSAGRGLPGTLTTSDSEQWQDLININLLGAMHQLRSCATLFSQQALIEPKVRDIVVIGSTVGRTLSAGNPVYGATKFALHSLVESLRQELCEKLIRVTLIEPGFVHSEFQATAGYNMEWFEQAEREQGPFLHAQDVADVIHFALELPPHVHVDDFRIRPTRQRV
371957	GC_00008870		X_miraniensis	3486	3	3	1	0	0.968127	1	0.983806	C	Energy production and conversion	COG4221	NADP-dependent 3-hydroxy acid dehydrogenase YdfG (YdfG) (PDB:3P19)	COG4221	Pyrimidine degradation	MKNHQVIAISGATAGMGKAVLDLAAQNQTDVVFSGRRAERIRQIEEEHQQMGHNVMGLCADATENNHYDQLHSLAEQKIGQAPTAFVLSAGRGLPGTLTTSDSGQWQDLININLLGAMHQLRSCAALFSQQALVEPRVRDIVVIGSTVGRTVSAGNPVYGATKFALHSLVESLRQELCGKLIRVTLIEPGFVHSEFQATAGYNMEWFEQIEREQGPFLHAQDIADVIHFALELPAHVHVDDFRIRPTRQRA
380887	GC_00015131		Xenorhabdus_sp_TH1	1331	1	1	1	0	1	1	1	I	Lipid transport and metabolism	COG0446	NADPH-dependent 2,4-dienoyl-CoA reductase, sulfur reductase, or a related oxidoreductase (FadH2) (PDB:1VRQ)			MKQRPVIVGGGPAGMGAAIELAKHGVNSILLDEAPRLGGVVYRGPLRQGVVMDYLGQSYINAMQKLHQDFARIANNVDVHLNSRVLGTEANQRLHVLDSKEQLISIDYQHLLLSTGCHERNVPFPGWTLPGVMLLGGLQLQIKSGVVNPLGRTVIAGTGPLLPLVACQLHRAGAEIVGVYEASAFNRIARSTLSLLNQPQLLLDGLSMIAYLKRHHIPLHFGWGIVSAEGQSELQQVTLAPYDENWQIDYLQKQQISAETLAVGYGFIPRTQLTQLMDLQHQYHKDGYLQPCHNDWQQSSQPHIHLAGDISGLRGSEAAMLSGKIAALSILRQRGDLTEAQAEHQRMIYQRKLNAILRFRVGIDAFIRPGMGQLGLQQADTVICRCENVTRKDIDRALDQGIQDMLSLKIRTRVGMGDCQGKMCVGYCSDRLREYTGKHDVKWIRPRFPIDPLPFSALNSDLIVINSPEKANHE
375831	GC_00010617		X_khoisanae	3262	2	2	1	0	0.947147	1	0.972856	I|P	Lipid transport and metabolism|Inorganic ion transport and metabolism	COG0446|COG0607	NADPH-dependent 2,4-dienoyl-CoA reductase, sulfur reductase, or a related oxidoreductase (FadH2) (PDB:1VRQ)|Rhodanese-related sulfurtransferase (PspE) (PDB:1TQ1)	COG0446|COG0607	Urea cycle	MKKMKIVIVGGVAGGASAAVRARRLSETAEIIMLEKGSYVSFANCGLPYHIGGDIPKRESLVLKTPEDFQQRFEIDVRLQHEALSIDTNAKTLQIKNALTGNIYTESWDRLLLSTGASPVVPPMSGVHRSGVFTLRSLSDMDNILAHIERRHPQHATVVGGGFIGLEVMEALSHRGIAVTLLEQGTQVMASVDAEMAEVLHQEIRQHDIDLRLRTGLTEIAQTNGEGKLHITLNNGEALTTDMVVLAIGVKPELTLARNAELAIGQRGGIQVDEYMETSVPGIYAVGDVVETTEWVTGTPTLIPLAGPANRQGRIAAENMLGGKRRYPRSQGTAICKVFDYAIASVGLNEKALQRDNLRYEKVFVHAADHASYYPGSQPISLKLLFEPVSGTILGAQAVGKRGIDKTIDVLAVAQRAGLSVDDLENLEFAYAPPFNGARSVVNQIGMVASNVLHGGTRICHVDDIQHLDPERQVLVDVRTREELKNLGEFGLGLHIPLDELRQRINELPKNKEILIACQSGLRGHVAWRILTHLGFQARNLTGGYKTWLMVNASH
375832	GC_00010617		X_miraniensis	3117	2	2	1	0	0.947147	1	0.972856	I|P	Lipid transport and metabolism|Inorganic ion transport and metabolism	COG0446|COG0607	NADPH-dependent 2,4-dienoyl-CoA reductase, sulfur reductase, or a related oxidoreductase (FadH2) (PDB:1VRQ)|Rhodanese-related sulfurtransferase (PspE) (PDB:1TQ1)	COG0446|COG0607	Urea cycle	MKKMKIVIVGGVAGGASAAVRARRLSETAEIIMLEKGSYVSFANCGLPYHIGGDIPKRESLVLKTPEDFQQRFKIDVRLQHEVLSIDTNAKTLQIKNALTGNIYTESWDRLLLSTGASPVVPPMPGIHQPGVFTLRSLSDMDNILAHIEHRHPQHATVVGGGFIGLEVMEALSHRGIAVTLLEQGTQVMAPVDAEMAEVLHQEIRRHNVDLRLRTGLMEIAQISGEDKLHITLNNDEALSTDMIVLAIGVKPELTLVRNAGLAIGQSGGIQVDEYMETSVPNIYAVGDVVETTEWVTSKPTLIPLAGPANRQGRIAAENMLGGKRRYPRSQGTAICKVFDYAIASVGLNEKALRRDNLCYEKVFVHAADHASYYPGSQPISLKLLFQPVSGTILGAQAVGKRGIDKAIDVLAVAQRAGLSVDDLENLEFAYAPPFNSARSVVNQIGMVASNVLHGGTRICHVDDIQQLDPERQILVDVRTPEELKNLGEFGLGLHIPLDELRQRINELPKNKEILIACQSGLRGHVAWRILSHFGFQARNLAGGYKTWLMVNASR
31218	GC_00000129		X_bovienii_MC202	1591	97	143	3	0	0.810852	0.958646	0.878577	J|J	Translation, ribosomal structure and biogenesis|Translation, ribosomal structure and biogenesis	COG0780|COG2904	NADPH-dependent 7-cyano-7-deazaguanine reductase QueF, C-terminal domain, T-fold superfamily (QueFC) (PDB:3BP1) (PUBMED:14660578;17384645)|NADPH-dependent 7-cyano-7-deazaguanine reductase QueF, N-terminal domain (QueFN) (PDB:3BP1)	COG0780|COG2904	tRNA modification	MSLYQDNQALAQLTLGKPTPYRDHYDPTLLQAVPRSMNREPLGLLPDNLPFHGADIWTLYELSWLNSRGVPQVAIGHVSLSAASVNLIESKSFKLYLNSFNQTRFADWDTVQKTLQQDLSACANGDVNVVLHPLHDFSQQPIAEFEGKCIDNQDIEIDDYQFSRDYLNDAATG--SVVDEMLVSHLLKSNCLITHQPDWGSVQIRYKGPKIDQEKLLRYLVSFRHHNEFHEQCVERIFNDLIALCAPEKLTVYARYTRRGGLDINPWRSNEAFIPETGRLARQ
31219	GC_00000129		X_bovienii_MC202	2271	97	143	3	0	0.810852	0.958646	0.878577	J|J	Translation, ribosomal structure and biogenesis|Translation, ribosomal structure and biogenesis	COG0780|COG2904	NADPH-dependent 7-cyano-7-deazaguanine reductase QueF, C-terminal domain, T-fold superfamily (QueFC) (PDB:3BP1) (PUBMED:14660578;17384645)|NADPH-dependent 7-cyano-7-deazaguanine reductase QueF, N-terminal domain (QueFN) (PDB:3BP1)	COG0780|COG2904	tRNA modification	-----MNIKESLTLLGTKTDYIQNYSPELLETLPRSLGRNDIGISSDSLPFQGFDLWTAWELSWLNGKGKPIVAIGEFIIPATSPVLIESKSFKLYLNSFNQTKFETIDDVAHAMKKDLSLAAGQSVDVKLYPHLNGYCHEISPLSGQSLDDLDIEIGSYNFDAAVLADAASAGNDVVSETLYSNLLKSNCLVTNQPDWGSVIIRYEGARIDHEKLLRYLISFRTHNEFHEQCVERIYSDIMRYCQPEKLTVFARYTRRGGLDINPFRSNYENTPLTGRLIRQ
31182	GC_00000129		X_beddingi_T	1985	97	143	3	0	0.810852	0.958646	0.878577	J|J	Translation, ribosomal structure and biogenesis|Translation, ribosomal structure and biogenesis	COG0780|COG2904	NADPH-dependent 7-cyano-7-deazaguanine reductase QueF, C-terminal domain, T-fold superfamily (QueFC) (PDB:3BP1) (PUBMED:14660578;17384645)|NADPH-dependent 7-cyano-7-deazaguanine reductase QueF, N-terminal domain (QueFN) (PDB:3BP1)	COG0780|COG2904	tRNA modification	MPLYQDSQALSQLTLGKPTPYRDHYDPTLLQAVPRSMNREPLGLYPENLPFHGADIWTLYELSWLNARGVPQVAIGHVSLDAASENLIESKSFKLYLNSFNQTRFADWETVQKTLQKDLSACAKGDIEVVLQPLHDFSQQPIAEFDGKCIDNQDIEIDDYQFNRDYLNHAATG--PVIEETLVSHLLKSNCLITHQPDWGSVMIRYKGPGIDQEKLLRYLVSFRHHNEFHEQCVERIFNDLMTLCAPEKLSVYARYTRRGGLDINPWRSNEPFVPTIGRLARQ
31183	GC_00000129		X_beddingi_T	1861	97	143	3	0	0.810852	0.958646	0.878577	J|J	Translation, ribosomal structure and biogenesis|Translation, ribosomal structure and biogenesis	COG0780|COG2904	NADPH-dependent 7-cyano-7-deazaguanine reductase QueF, C-terminal domain, T-fold superfamily (QueFC) (PDB:3BP1) (PUBMED:14660578;17384645)|NADPH-dependent 7-cyano-7-deazaguanine reductase QueF, N-terminal domain (QueFN) (PDB:3BP1)	COG0780|COG2904	tRNA modification	-----MDIKESLTLLGTKTDYIQSYSPELLETLPRSLGRNDIGINSDSLPFQGFDLWTAWEISWLNGKGKPVVAIGEFIIPATSPGLIESKSFKLYLNSFNQTKFETTDDVAHAMKKDLSLIAGQSVDVKLYSHLDGYCHEISQLSGQLLDDLDIEIESYDFDATVLADAASVRNNIVCETLHSNLLKSNCLVTNQPDWGSVIIQYEGAKIDHEKLLRYLISFRTHNEFHEQCVERIYSDIMRYCQPEKLTVFARYTRRGGLDINPFRSNCENTPLTGRLIRQ
31184	GC_00000129		X_bovienii_18M	3430	97	143	3	0	0.810852	0.958646	0.878577	J|J	Translation, ribosomal structure and biogenesis|Translation, ribosomal structure and biogenesis	COG0780|COG2904	NADPH-dependent 7-cyano-7-deazaguanine reductase QueF, C-terminal domain, T-fold superfamily (QueFC) (PDB:3BP1) (PUBMED:14660578;17384645)|NADPH-dependent 7-cyano-7-deazaguanine reductase QueF, N-terminal domain (QueFN) (PDB:3BP1)	COG0780|COG2904	tRNA modification	MSLYQDNQALAQLTLGKPTPYRDHYDPTLLQAVSRSMNREPLGLFPDNLPFHGADIWTMYELSWLNSRGVPQVAIGHISLNAASMNLIESKSFKLYLNSFNQTRFADWDTVQKTLQQDLSACANGDVQVVLHPLHDFSQQPIAEFEGKCIDNQDIEIDDYQFSRDYLNDAATG--SVVDEILVSHLLKSNCLITHQPDWGSVQIRYKGPKIDQEKLLRYLVSFRHHNEFHEQCVERIFNDLLTLCAPEKLTVYARYTRRGGLDINPWRSNEAFIPETGRLARQ
31185	GC_00000129		X_bovienii_CS03	3786	97	143	3	0	0.810852	0.958646	0.878577	J|J	Translation, ribosomal structure and biogenesis|Translation, ribosomal structure and biogenesis	COG0780|COG2904	NADPH-dependent 7-cyano-7-deazaguanine reductase QueF, C-terminal domain, T-fold superfamily (QueFC) (PDB:3BP1) (PUBMED:14660578;17384645)|NADPH-dependent 7-cyano-7-deazaguanine reductase QueF, N-terminal domain (QueFN) (PDB:3BP1)	COG0780|COG2904	tRNA modification	MSLYQDNQALAQLTLGKATPYCDHYDPTLLQAVPRSMNREPLGLFPDNLPFHGADIWTMYELSWLNSRGVPQVAIGHVSLSAASVNLVESKSFKLYLNSFNQTRFADWDTVQKTLQQDLSVCANGDVHVVLHPLHDFSQQPIAEFEGKCIDNQDIEIDDYQFSRDYLNDAAAG--SVVDEILVSHLLKSNCLITHQPDWGSVQIRYKGPKIDQEKLLRYLVSFRHHNEFHEQCVERIFNDLIALCAPEKLTVYARYTRRGGLDINPWRSNEAFIPETGRLARQ
31186	GC_00000129		X_bovienii_FL	1172	97	143	3	0	0.810852	0.958646	0.878577	J|J	Translation, ribosomal structure and biogenesis|Translation, ribosomal structure and biogenesis	COG0780|COG2904	NADPH-dependent 7-cyano-7-deazaguanine reductase QueF, C-terminal domain, T-fold superfamily (QueFC) (PDB:3BP1) (PUBMED:14660578;17384645)|NADPH-dependent 7-cyano-7-deazaguanine reductase QueF, N-terminal domain (QueFN) (PDB:3BP1)	COG0780|COG2904	tRNA modification	MSLYQDNQAFAQLTLGKATPYCDHYDPTLLQAVPRSMNREPLGLFPDNLPFHGADIWTMYELSWLNSRGVPQVAIGYVSLSAASVNLVESKSFKLYLNSFNQTRFADWDTVQKTLQQDLSVCANGDVHVVLRPLHDFSQQPIAEFEGKCIDNQDIEIDDYQFSRDYLNDAAAG--SVVDEILVSHLLKSNCLITHQPDWGSVQIRYKGPKIDQEKLLRYLVSFRHHNEFHEQCVERIFNDLIALCAPEKLTVYARYTRRGGLDINPWRSNEAFIPETGRLARQ
31187	GC_00000129		X_bovienii_Goncek	2368	97	143	3	0	0.810852	0.958646	0.878577	J|J	Translation, ribosomal structure and biogenesis|Translation, ribosomal structure and biogenesis	COG0780|COG2904	NADPH-dependent 7-cyano-7-deazaguanine reductase QueF, C-terminal domain, T-fold superfamily (QueFC) (PDB:3BP1) (PUBMED:14660578;17384645)|NADPH-dependent 7-cyano-7-deazaguanine reductase QueF, N-terminal domain (QueFN) (PDB:3BP1)	COG0780|COG2904	tRNA modification	MSLYQDNQALAQLTLGKPTPYHDHYDPTLLQAVPRSMNREPLGLFPDNLPFHGADIWTLYELSWLNSRGVPQVAIGHVSLSAASVNLVESKSFKLYLNSFNQTRFADWDTVQKTLQQDLSVCANGDVHVVLRPLHDFSQQPIAEFEGKCIDNQDIEIDDYQFSRDYLNDAAAG--SVVDEILVSHLLKSNCLITHQPDWGSVQIRYKGPKIDQEKLLRYLVSFRHHNEFHEQCVERIFNDLIALCAPEKLTVYARYTRRGGLDINPWRSNEAFIPETGRLARQ
31188	GC_00000129		X_bovienii_Inter	2104	97	143	3	0	0.810852	0.958646	0.878577	J|J	Translation, ribosomal structure and biogenesis|Translation, ribosomal structure and biogenesis	COG0780|COG2904	NADPH-dependent 7-cyano-7-deazaguanine reductase QueF, C-terminal domain, T-fold superfamily (QueFC) (PDB:3BP1) (PUBMED:14660578;17384645)|NADPH-dependent 7-cyano-7-deazaguanine reductase QueF, N-terminal domain (QueFN) (PDB:3BP1)	COG0780|COG2904	tRNA modification	MSLYQDNQALAQLTLGKPTPYRDHYDPTLLQAVPRSMNREPLGLLPDNLPFHGADIWTLYELSWLNSRGVPQVAIGHVSLSAASVNLIESKSFKLYLNSFNQTRFADWDTVQKTLQQDLSACANGDVHVVLHPLHDFSQQPIAEFEGKCIDNQDIEIDDYQFSRDYLNDAATG--PVVDEILVSHLLKSNCLITHQPDWGSVQIRYKGPKIDQEKLLRYLVSFRHHNEFHEQCVERIFNDLIALCAPEKLTVYARYTRRGGLDINPWRSNEAFIPETGRLARQ
31189	GC_00000129		X_bovienii_Jollieti	380	97	143	3	0	0.810852	0.958646	0.878577	J|J	Translation, ribosomal structure and biogenesis|Translation, ribosomal structure and biogenesis	COG0780|COG2904	NADPH-dependent 7-cyano-7-deazaguanine reductase QueF, C-terminal domain, T-fold superfamily (QueFC) (PDB:3BP1) (PUBMED:14660578;17384645)|NADPH-dependent 7-cyano-7-deazaguanine reductase QueF, N-terminal domain (QueFN) (PDB:3BP1)	COG0780|COG2904	tRNA modification	MSLYQDNQALAQLTLGKPTPYRDHYDPTLLQAVPRSMNREPLGLFPDNLPFHGADIWTLYELSWLNTRGVPQVAIGHVSLNAASVSLIESKSFKLYLNSFNQTRFADWDTVQKTLQQDLSVCANGEVNVVLHPLHDFSQQPIAEFEGKCIDNQDIEIDDYQFSRDYLNGAATG--SVVDEILVSHLLKSNCLITHQPDWGSVQIRYKGPKIDQEKLLRYLVSFRHHNEFHEQCVERIFNDLIALCAPEKLTVYARYTRRGGLDINPWRSNEAFIPETGRLARQ
31190	GC_00000129		X_bovienii_Kraussei	3649	97	143	3	0	0.810852	0.958646	0.878577	J|J	Translation, ribosomal structure and biogenesis|Translation, ribosomal structure and biogenesis	COG0780|COG2904	NADPH-dependent 7-cyano-7-deazaguanine reductase QueF, C-terminal domain, T-fold superfamily (QueFC) (PDB:3BP1) (PUBMED:14660578;17384645)|NADPH-dependent 7-cyano-7-deazaguanine reductase QueF, N-terminal domain (QueFN) (PDB:3BP1)	COG0780|COG2904	tRNA modification	MSLYQDNQALAQLTLGKPTPYRDHYDPTLLQAVPRSMNREPLGLLPDNLPFHGADIWTLYELSWLNSRGVPQVAIGHVSLSAASVNLIESKSFKLYLNSFNQTRFADWDTVQKTLQQDLSACANGDVNVVLHPLHDFSQQPIAEFEGKCIDNQDIEIDDYQFSRDYLNDAATG--SVVDEMLVSHLLKSNCLITHQPDWGSVQIRYKGPKIDQEKLLRYLVSFRHHNEFHEQCVERIFNDLIALCAPEKLTVYARYTRRGGLDINPWRSNEAFIPETGRLARQ
31191	GC_00000129		X_bovienii_Kraussei	3698	97	143	3	0	0.810852	0.958646	0.878577	J|J	Translation, ribosomal structure and biogenesis|Translation, ribosomal structure and biogenesis	COG0780|COG2904	NADPH-dependent 7-cyano-7-deazaguanine reductase QueF, C-terminal domain, T-fold superfamily (QueFC) (PDB:3BP1) (PUBMED:14660578;17384645)|NADPH-dependent 7-cyano-7-deazaguanine reductase QueF, N-terminal domain (QueFN) (PDB:3BP1)	COG0780|COG2904	tRNA modification	-----MDIKKSITHLGTKTDYIQSYSPELLETLPRSLARKVININSDSLPFQGFDLWTAWELSWLNSKGKPIVAIGEFTIPATSPGLIESKSFKLYLNSFNQTKFETTDDVIRAMKKDLSQTAGQPVEVKLYPHLEGYGHEINQFSGQSLDDLDIEIDGYDFDATILADSVSTEANTVSETLHSNLLKSNCLVTNQPDWGSVVIRYEGAKINHEKLLRYLISFRTHNEFHEQCVERIYNDIMHYCRPEKLTVFARYTRRGGLDINPFRSNYESASQTGRLIRQ
31192	GC_00000129		X_bovienii_KrausseiBU	3108	97	143	3	0	0.810852	0.958646	0.878577	J|J	Translation, ribosomal structure and biogenesis|Translation, ribosomal structure and biogenesis	COG0780|COG2904	NADPH-dependent 7-cyano-7-deazaguanine reductase QueF, C-terminal domain, T-fold superfamily (QueFC) (PDB:3BP1) (PUBMED:14660578;17384645)|NADPH-dependent 7-cyano-7-deazaguanine reductase QueF, N-terminal domain (QueFN) (PDB:3BP1)	COG0780|COG2904	tRNA modification	MSLYQDNQALAQLTLGKPTPYCDHYDPTLLQAVPRSMNREPLGLFPDNLPFHGADIWTMYELSWLNSRGVPQVAIGHVSLSAASVNLVESKSFKLYLNSFNQTRFADWDTVQKTLQQDLSVCANGDVHVVLHPLHDFSQQPIAEFEGKCIDNQDIEIDDYQFSRDYLNDAAAG--SVVDEILVSHLLKSNCLITHQPDWGSVQIRYKGPKIDQEKLLRYLVSFRHHNEFHEQCVERIFNDLIALCAPEKLTVYARYTRRGGLDINPWRSNEAFIPETGRLARQ
31193	GC_00000129		X_bovienii_LD21	1690	97	143	3	0	0.810852	0.958646	0.878577	J|J	Translation, ribosomal structure and biogenesis|Translation, ribosomal structure and biogenesis	COG0780|COG2904	NADPH-dependent 7-cyano-7-deazaguanine reductase QueF, C-terminal domain, T-fold superfamily (QueFC) (PDB:3BP1) (PUBMED:14660578;17384645)|NADPH-dependent 7-cyano-7-deazaguanine reductase QueF, N-terminal domain (QueFN) (PDB:3BP1)	COG0780|COG2904	tRNA modification	MSLYQDNQALAQLTLGKPTPYRDHYDPTLLQAVPRSMNREPLGLFPDNLPFHGADIWTLYELSWLNSRGVPQVAIGHVSLSAASVNLIESKSFKLYLNSFNQTRFADWDTVQKTLQQDLSACANEDVHVVLHPLHDFSQQPIAEFEGKCIDNQDIEIDDYQFSRDYLNDAATG--PVVDEILVSHLLKSNCLITHQPDWGSVQIRYKGPKIDQEKLLRYLVSFRHHNEFHEQCVERIFNDLLALCAPEKLTVYARYTRRGGLDINPWRSNEAFIPETGRLARQ
31194	GC_00000129		X_bovienii_LD21	2128	97	143	3	0	0.810852	0.958646	0.878577	J|J	Translation, ribosomal structure and biogenesis|Translation, ribosomal structure and biogenesis	COG0780|COG2904	NADPH-dependent 7-cyano-7-deazaguanine reductase QueF, C-terminal domain, T-fold superfamily (QueFC) (PDB:3BP1) (PUBMED:14660578;17384645)|NADPH-dependent 7-cyano-7-deazaguanine reductase QueF, N-terminal domain (QueFN) (PDB:3BP1)	COG0780|COG2904	tRNA modification	-----MNIKESLTLLGTKTDYIQSYSPELLEALSRSLGRNDIGISSDSLPFQGFDLWTAWELSWLNGKGKPVVAIGEFIIPATSPVLIESKSFKLYLNSFNQTKFETIDDVAHTMKKDLSLAAGQSVDVKLYPHLNGYCHEISPLSGQSLDDLDIEIGSYDFDAAVLADAASAGNDVVSETLYSNLLKSNCLVTNQPDWGSVIIRYEGARIDHEKLLRYLISFRTHNEFHEQCVERIYSDIMRYCQPEKLTVFARYTRRGGLDINPFRSNYENTPLTGRLIRQ
31195	GC_00000129		X_bovienii_LD27A	593	97	143	3	0	0.810852	0.958646	0.878577	J|J	Translation, ribosomal structure and biogenesis|Translation, ribosomal structure and biogenesis	COG0780|COG2904	NADPH-dependent 7-cyano-7-deazaguanine reductase QueF, C-terminal domain, T-fold superfamily (QueFC) (PDB:3BP1) (PUBMED:14660578;17384645)|NADPH-dependent 7-cyano-7-deazaguanine reductase QueF, N-terminal domain (QueFN) (PDB:3BP1)	COG0780|COG2904	tRNA modification	MSLYQDNQALAQLTLGKPTPYRDHYDPTLLQAVPRSMNREPLGLLPDNLPFHGADIWTLYELSWLNSRGVPQVAIGHVSLSAASVNLIESKSFKLYLNSFNQTRFADWDTVQKTLQQDLSACANGDVNVVLHPLHDFSQQPIAEFEGKCIDNQDIEIDDYQFSRDYLNDAATG--PVVDEILVSHLLKSNCLITHQPDWGSVQIRYKGPKIDQEKLLRYLVSFRHHNEFHEQCVERIFNDLLALCAPEKLTVYARYTRRGGLDINPWRSNEAFIPETGRLARQ
31196	GC_00000129		X_bovienii_LD27A	3245	97	143	3	0	0.810852	0.958646	0.878577	J|J	Translation, ribosomal structure and biogenesis|Translation, ribosomal structure and biogenesis	COG0780|COG2904	NADPH-dependent 7-cyano-7-deazaguanine reductase QueF, C-terminal domain, T-fold superfamily (QueFC) (PDB:3BP1) (PUBMED:14660578;17384645)|NADPH-dependent 7-cyano-7-deazaguanine reductase QueF, N-terminal domain (QueFN) (PDB:3BP1)	COG0780|COG2904	tRNA modification	-----MNIKESLTLLGTKTDYIQNYSPELLETLPRSLGRNDIGISSDSLPFQGFDLWTAWELSWLNGKGKPIVAIGEFIIPATSPVLIESKSFKLYLNSFNQTKFETIDDVAHAMKKDLSLAAGQSVDVKLYPHLNGYCHEISPLFGQSLDELDIEIGSYNFDAAVLADAASAGNDVVSETLYSNLLKSNCLVTNQPDWGSVIIRYEGARIDHEKLLRYLISFRTHNEFHEQCVERIYSDIMHYCQPEKLTVFARYTRRGGLDINPFRSNYENTPLTGRLIRQ
31197	GC_00000129		X_bovienii_LD27B	3074	97	143	3	0	0.810852	0.958646	0.878577	J|J	Translation, ribosomal structure and biogenesis|Translation, ribosomal structure and biogenesis	COG0780|COG2904	NADPH-dependent 7-cyano-7-deazaguanine reductase QueF, C-terminal domain, T-fold superfamily (QueFC) (PDB:3BP1) (PUBMED:14660578;17384645)|NADPH-dependent 7-cyano-7-deazaguanine reductase QueF, N-terminal domain (QueFN) (PDB:3BP1)	COG0780|COG2904	tRNA modification	MSLYQDNQALAQLTLGKPTPYRDHYDPTLLQAVPRSMNREPLGLLPDNLPFHGADIWTLYELSWLNSRGVPQVAIGHVSLSAASVNLIESKSFKLYLNSFNQTRFADWDTVQKTLQQDLSACANGDVNVVLHPLHDFSQQPIAEFEGKCIDNQDIEIDDYQFSRDYLNDAATG--PVVDEILVSHLLKSNCLITHQPDWGSVQIRYKGPKIDQEKLLRYLVSFRHHNEFHEQCVERIFNDLLALCAPEKLTVYARYTRRGGLDINPWRSNEAFIPETGRLARQ
31198	GC_00000129		X_bovienii_LD27B	3863	97	143	3	0	0.810852	0.958646	0.878577	J|J	Translation, ribosomal structure and biogenesis|Translation, ribosomal structure and biogenesis	COG0780|COG2904	NADPH-dependent 7-cyano-7-deazaguanine reductase QueF, C-terminal domain, T-fold superfamily (QueFC) (PDB:3BP1) (PUBMED:14660578;17384645)|NADPH-dependent 7-cyano-7-deazaguanine reductase QueF, N-terminal domain (QueFN) (PDB:3BP1)	COG0780|COG2904	tRNA modification	-----MNIKESLTLLGTKTDYIQNYSPELLETLPRSLGRNDIGISSDSLPFQGFDLWTAWELSWLNGKGKPIVAIGEFIIPATSPVLIESKSFKLYLNSFNQTKFETIDDVAHAMKKDLSLAAGQSVDVKLYPHLNGYCHEISPLFGQSLDELDIEIGSYNFDAAVLADAASAGNDVVSETLYSNLLKSNCLVTNQPDWGSVIIRYEGARIDHEKLLRYLISFRTHNEFHEQCVERIYSDIMHYCQPEKLTVFARYTRRGGLDINPFRSNYENTPLTGRLIRQ
31199	GC_00000129		X_bovienii_LD28	1652	97	143	3	0	0.810852	0.958646	0.878577	J|J	Translation, ribosomal structure and biogenesis|Translation, ribosomal structure and biogenesis	COG0780|COG2904	NADPH-dependent 7-cyano-7-deazaguanine reductase QueF, C-terminal domain, T-fold superfamily (QueFC) (PDB:3BP1) (PUBMED:14660578;17384645)|NADPH-dependent 7-cyano-7-deazaguanine reductase QueF, N-terminal domain (QueFN) (PDB:3BP1)	COG0780|COG2904	tRNA modification	MSLYQDNQALAQLTLGKPTPYRDHYDPTLLQAVPRSMNREPLGLLPDNLPFHGADIWTLYELSWLNSRGVPQVAIGHVSLSAASVNLIESKSFKLYLNSFNQTRFADWDTVQKTLQQDLSACANGDVNVVLHPLHDFSQQPIAEFEGKCIDNQDIEIDDYQFSRDYLNGAATG--SVVDEMLVSHLLKSNCLITHQPDWGSVQIRYKGPKIDQEKLLRYLVSFRHHNEFHEQCVERIFNDVIALCAPEKLTVYARYTRRGGLDINPWRSNEAFIPETGRLARQ
31200	GC_00000129		X_bovienii_LD28	2195	97	143	3	0	0.810852	0.958646	0.878577	J|J	Translation, ribosomal structure and biogenesis|Translation, ribosomal structure and biogenesis	COG0780|COG2904	NADPH-dependent 7-cyano-7-deazaguanine reductase QueF, C-terminal domain, T-fold superfamily (QueFC) (PDB:3BP1) (PUBMED:14660578;17384645)|NADPH-dependent 7-cyano-7-deazaguanine reductase QueF, N-terminal domain (QueFN) (PDB:3BP1)	COG0780|COG2904	tRNA modification	-----MNIKESLTLLGTKTDYIQNYSPELLETLPRSLGRNDIGISSDSLPFQGFDLWTAWELSWLNGKGKPIVAIGEFIIPATSPVLIESKSFKLYLNSFNQTKFETIDDVAHAMKKDLSLAAGQSVDVKLYPHLNGYCHEISPLFGQSLDELDIEIGSYNFDAAVLADAASAGNDVVSETLYSNLLKSNCLVTNQPDWGSVIIRYEGARIDHEKLLRYLISFRTHNEFHEQCVERIYSDIMRYCQPEKLTVFARYTRRGGLDINPFRSNYENTPLTGRLIRQ
31201	GC_00000129		X_bovienii_LD3	861	97	143	3	0	0.810852	0.958646	0.878577	J|J	Translation, ribosomal structure and biogenesis|Translation, ribosomal structure and biogenesis	COG0780|COG2904	NADPH-dependent 7-cyano-7-deazaguanine reductase QueF, C-terminal domain, T-fold superfamily (QueFC) (PDB:3BP1) (PUBMED:14660578;17384645)|NADPH-dependent 7-cyano-7-deazaguanine reductase QueF, N-terminal domain (QueFN) (PDB:3BP1)	COG0780|COG2904	tRNA modification	MSLYQDNQALAQLTLGKPTPYRDHYDPTLLQAVPRSMNREPLGLLPDNLPFHGADIWTLYELSWLNSRGVPQVAIGHVSLSAASVNLIESKSFKLYLNSFNQTRFADWDTVQKTLQQDLSACANEDVHVVLHPLHDFSQQPIAEFEGKCIDNQDIEIDDYQFSRDYLNDAATG--PVVDEILVSHLLKSNCLITHQPDWGSVQIRYKGPKIDQEKLLRYLVSFRHHNEFHEQCVERIFNDLLALCAPEKLTVYARYTRRGGLDINPWRSNEAFIPETGRLARQ
31202	GC_00000129		X_bovienii_LD3	4533	97	143	3	0	0.810852	0.958646	0.878577	J|J	Translation, ribosomal structure and biogenesis|Translation, ribosomal structure and biogenesis	COG0780|COG2904	NADPH-dependent 7-cyano-7-deazaguanine reductase QueF, C-terminal domain, T-fold superfamily (QueFC) (PDB:3BP1) (PUBMED:14660578;17384645)|NADPH-dependent 7-cyano-7-deazaguanine reductase QueF, N-terminal domain (QueFN) (PDB:3BP1)	COG0780|COG2904	tRNA modification	-----MNIKESLTLLGTKTDYIQSYSPELLEALSRSLGRNDIGISSDSLPFQGFDLWTAWELSWLNGKGKPVVAIGEFIIPATSPVLIESKSFKLYLNSFNQTKFETIDDVAHAMKKDLSLAAGQSVDVKLYPHLNGYCHEISPLSGQSLDELDIEIGSYDFDAAVLADAASAGNDVVSETLYSNLLKSNCLVTNQPDWGSVIIRYEGARIDHEKLLRYLISFRTHNEFHEQCVERIYSDIMRYCQPEKLTVFARYTRRGGLDINPFRSNYENTPLTGRLIRQ
31203	GC_00000129		X_bovienii_LD45	1566	97	143	3	0	0.810852	0.958646	0.878577	J|J	Translation, ribosomal structure and biogenesis|Translation, ribosomal structure and biogenesis	COG0780|COG2904	NADPH-dependent 7-cyano-7-deazaguanine reductase QueF, C-terminal domain, T-fold superfamily (QueFC) (PDB:3BP1) (PUBMED:14660578;17384645)|NADPH-dependent 7-cyano-7-deazaguanine reductase QueF, N-terminal domain (QueFN) (PDB:3BP1)	COG0780|COG2904	tRNA modification	MSLYQDNQALAQLTLGKPTPYRDHYDPTLLQAVPRSMNREPLGLLPDNLPFHGADIWTLYELSWLNSRGVPQVAIGHVSLSAASVNLIESKSFKLYLNSFNQTRFADWDTVQKTLQQDLSACANGDVNVVLHPLHDFSQQPIAEFEGKCIDNQDIEIDDYQFSRDYLNDAATG--PVVDEILVSHLLKSNCLITHQPDWGSVQIRYKGPKIDQEKLLRYLVSFRHHNEFHEQCVERIFNDLLALCAPEKLTVYARYTRRGGLDINPWRSNEAFIPETGRLARQ
31204	GC_00000129		X_bovienii_LD45	1264	97	143	3	0	0.810852	0.958646	0.878577	J|J	Translation, ribosomal structure and biogenesis|Translation, ribosomal structure and biogenesis	COG0780|COG2904	NADPH-dependent 7-cyano-7-deazaguanine reductase QueF, C-terminal domain, T-fold superfamily (QueFC) (PDB:3BP1) (PUBMED:14660578;17384645)|NADPH-dependent 7-cyano-7-deazaguanine reductase QueF, N-terminal domain (QueFN) (PDB:3BP1)	COG0780|COG2904	tRNA modification	-----MNIKESLTLLGTKTDYIQSYSPELLEALSRSLGRNDIGISSDSLPFQGFDLWTAWELSWLNGKGKPVVAIGEFIIPATSPVLIESKSFKLYLNSFNQTKFETIDDVAHAMKKDLSLAAGQSVDVKLYPHLNGYCHEISPLSGQSLDELDIEIGSYDFDAAVLADAASAGNDVVSETLYSNLLKSNCLVTNQPDWGSVIIRYEGARIDHEKLLRYLISFRTHNEFHEQCVERIYSDIMRYCQPEKLTVFARYTRRGGLDINPFRSNYENTPLTGRLIRQ
31205	GC_00000129		X_bovienii_LD5	785	97	143	3	0	0.810852	0.958646	0.878577	J|J	Translation, ribosomal structure and biogenesis|Translation, ribosomal structure and biogenesis	COG0780|COG2904	NADPH-dependent 7-cyano-7-deazaguanine reductase QueF, C-terminal domain, T-fold superfamily (QueFC) (PDB:3BP1) (PUBMED:14660578;17384645)|NADPH-dependent 7-cyano-7-deazaguanine reductase QueF, N-terminal domain (QueFN) (PDB:3BP1)	COG0780|COG2904	tRNA modification	MSLYQDNQALAQLTLGKPTPYRDHYDPTLLQAVPRSMNREPLGLLPDNLPFHGADIWTLYELSWLNSRGVPQVAIGHVSLSAASVNLIESKSFKLYLNSFNQTRFADWDTVQKTLQQDLSACANGDVNVVLHPLHDFSQQPIAEFEGKCIDNQDIEIDDYQFSRDYLNDAATG--PVVDEILVSHLLKSNCLITHQPDWGSVQIRYKGPKIDQEKLLRYLVSFRHHNEFHEQCVERIFNDLIALCAPEKLTVYARYTRRGGLDINPWRSNEAFIPETGRLARQ
31206	GC_00000129		X_bovienii_LD5	3583	97	143	3	0	0.810852	0.958646	0.878577	J|J	Translation, ribosomal structure and biogenesis|Translation, ribosomal structure and biogenesis	COG0780|COG2904	NADPH-dependent 7-cyano-7-deazaguanine reductase QueF, C-terminal domain, T-fold superfamily (QueFC) (PDB:3BP1) (PUBMED:14660578;17384645)|NADPH-dependent 7-cyano-7-deazaguanine reductase QueF, N-terminal domain (QueFN) (PDB:3BP1)	COG0780|COG2904	tRNA modification	-----MNIKESLTLLGTKTDYIQSYSPELLEALSRSLGRNDIGISSDSLPFQGFDLWTAWELSWLSGKGKPVVAIGEFIIPATSPVLIESKSFKLYLNSFNQTKFETIDDVAHAMKKDLSLAAGQSVDVKLYPHLNGYCHEISPLSGQSLDELDIEIGSYNFDAAVLADAASAGNDVVSETLYSNLLKSNCLVTNQPDWGSVIIRYEGARIDHEKLLRYLISFRTHNEFHEQCVERIYSDIMRYCQPEKLTVFARYTRRGGLDINPFRSNYENTPLTGRLIRQ
31207	GC_00000129		X_bovienii_LD52	2719	97	143	3	0	0.810852	0.958646	0.878577	J|J	Translation, ribosomal structure and biogenesis|Translation, ribosomal structure and biogenesis	COG0780|COG2904	NADPH-dependent 7-cyano-7-deazaguanine reductase QueF, C-terminal domain, T-fold superfamily (QueFC) (PDB:3BP1) (PUBMED:14660578;17384645)|NADPH-dependent 7-cyano-7-deazaguanine reductase QueF, N-terminal domain (QueFN) (PDB:3BP1)	COG0780|COG2904	tRNA modification	MSLYQDNQALAQLTLGKPTPYRDHYDPTLLQAVPRSMNREPLGLLPDNLPFHGADIWTLYELSWLNSRGVPQVAIGHVSLSAASVNLIESKSFKLYLNSFNQTRFADWDTVQKTLQQDLSACANGDVHVVLHPLHDFSQQPIAEFEGKCIDNQDIEIDDYQFSRDYLNDAATG--PVVDEILVSHLLKSNCLITHQPDWGSVQIRYKGPKIDQEKLLRYLVSFRHHNEFHEQCVERIFNDLIALCAPEKLTVYARYTRRGGLDINPWRSNEAFIPETGRLARQ
31208	GC_00000129		X_bovienii_LD8	1633	97	143	3	0	0.810852	0.958646	0.878577	J|J	Translation, ribosomal structure and biogenesis|Translation, ribosomal structure and biogenesis	COG0780|COG2904	NADPH-dependent 7-cyano-7-deazaguanine reductase QueF, C-terminal domain, T-fold superfamily (QueFC) (PDB:3BP1) (PUBMED:14660578;17384645)|NADPH-dependent 7-cyano-7-deazaguanine reductase QueF, N-terminal domain (QueFN) (PDB:3BP1)	COG0780|COG2904	tRNA modification	MSLYQDNQALAQLTLGKPTPYRDHYDPTLLQAVPRSMNREPLGLLPDNLPFHGADIWTLYELSWLNSRGVPQVAIGHVSLSAASVNLIESKSFKLYLNSFNQTRFADWDTVQKTLQQDLSACANGDVNVVLHPLHDFSQQPIAEFEGKCIDNQDIEIDDYQFSRDYLNDAATG--PVVDEILVSHLLKSNCLITHQPDWGSVQIRYKGPKIDQEKLLRYLVSFRHHNEFHEQCVERIFNDLLALCAPEKLTVYARYTRRGGLDINPWRSNEAFIPETGRLARQ
31209	GC_00000129		X_bovienii_LD8	3635	97	143	3	0	0.810852	0.958646	0.878577	J|J	Translation, ribosomal structure and biogenesis|Translation, ribosomal structure and biogenesis	COG0780|COG2904	NADPH-dependent 7-cyano-7-deazaguanine reductase QueF, C-terminal domain, T-fold superfamily (QueFC) (PDB:3BP1) (PUBMED:14660578;17384645)|NADPH-dependent 7-cyano-7-deazaguanine reductase QueF, N-terminal domain (QueFN) (PDB:3BP1)	COG0780|COG2904	tRNA modification	-----MNIKESLTLLGTKTDYIQSYSPELLEALSRSLGRNDIGISSDSLPFQGFDLWTAWELSWLNGKGKPVVAIGEFIIPATSPVLIESKSFKLYLNSFNQTKFETIDDVAHTMKKDLSLAAGQSVDVKLYPHLNGYCHEISPLSGQSLDELDIEIGSYDFDAAVLADAASAGNDVVSETLYSNLLKSNCLVTNQPDWGSVIIRYEGARIDHEKLLRYLISFRTHNEFHEQCVERIYSDIMRYCQPEKLTVFARYTRRGGLDINPFRSNYENTPLTGRLIRQ
31210	GC_00000129		X_bovienii_MC10	2544	97	143	3	0	0.810852	0.958646	0.878577	J|J	Translation, ribosomal structure and biogenesis|Translation, ribosomal structure and biogenesis	COG0780|COG2904	NADPH-dependent 7-cyano-7-deazaguanine reductase QueF, C-terminal domain, T-fold superfamily (QueFC) (PDB:3BP1) (PUBMED:14660578;17384645)|NADPH-dependent 7-cyano-7-deazaguanine reductase QueF, N-terminal domain (QueFN) (PDB:3BP1)	COG0780|COG2904	tRNA modification	MSLYQDNQALAQLTLGKPTPYRDHYDPTLLQAVPRSMNREPLGLLPDNLPFHGADIWTLYELSWLNSRGVPQVAIGHVSLSAASVNLIESKSFKLYLNSFNQTRFADWDTVQKTLQQDLSACANGDVNVVLHPLHDFSQQPIAEFEGKCIDNQDIEIDDYQFSRDYLNDAATG--SVVDEMLVSHLLKSNCLITHQPDWGSVQIRYKGPKIDQEKLLRYLVSFRHHNEFHEQCVERIFNDLIALCAPEKLTVYARYTRRGGLDINPWRSNEAFIPETGRLARQ
31211	GC_00000129		X_bovienii_MC10	3605	97	143	3	0	0.810852	0.958646	0.878577	J|J	Translation, ribosomal structure and biogenesis|Translation, ribosomal structure and biogenesis	COG0780|COG2904	NADPH-dependent 7-cyano-7-deazaguanine reductase QueF, C-terminal domain, T-fold superfamily (QueFC) (PDB:3BP1) (PUBMED:14660578;17384645)|NADPH-dependent 7-cyano-7-deazaguanine reductase QueF, N-terminal domain (QueFN) (PDB:3BP1)	COG0780|COG2904	tRNA modification	-----MNIKESLTLLGTKTDYIQNYSPELLETLPRSLGRNDIGISSDSLPFQGFDLWTAWELSWLNGKGKPIVAIGEFIIPATSPVLIESKSFKLYLNSFNQTKFETIDDVAHAMKKDLSLAAGQSVDVKLYPHLNGYCHEISPLSGQSLDDLDIEIGSYNFDAAVLADAASAGNDVVSETLYSNLLKSNCLVTNQPDWGSVIIRYEGARIDHEKLLRYLISFRTHNEFHEQCVERIYSDIMRYCQPEKLTVFARYTRRGGLDINPFRSNYENTPLTGRLIRQ
31212	GC_00000129		X_bovienii_MC11	4314	97	143	3	0	0.810852	0.958646	0.878577	J|J	Translation, ribosomal structure and biogenesis|Translation, ribosomal structure and biogenesis	COG0780|COG2904	NADPH-dependent 7-cyano-7-deazaguanine reductase QueF, C-terminal domain, T-fold superfamily (QueFC) (PDB:3BP1) (PUBMED:14660578;17384645)|NADPH-dependent 7-cyano-7-deazaguanine reductase QueF, N-terminal domain (QueFN) (PDB:3BP1)	COG0780|COG2904	tRNA modification	MSLYQDNQALAQLTLGKPTPYRDHYDPTLLQAVPRSMNREPLGLLPDNLPFHGADIWTLYELSWLNSRGVPQVAIGHVSLSAASVNLIESKSFKLYLNSFNQTRFADWDTVQKTLQQDLSACANGDVNVVLHPLHDFSQQPIAEFEGKCIDNQDIEIDDYQFSRDYLNDAATG--SVVDEMLVSHLLKSNCLITHQPDWGSVQIRYKGPKIDQEKLLRYLVSFRHHNEFHEQCVERIFNDLIALCAPEKLTVYARYTRRGGLDINPWRSNEAFIPETGRLARQ
31213	GC_00000129		X_bovienii_MC15	3363	97	143	3	0	0.810852	0.958646	0.878577	J|J	Translation, ribosomal structure and biogenesis|Translation, ribosomal structure and biogenesis	COG0780|COG2904	NADPH-dependent 7-cyano-7-deazaguanine reductase QueF, C-terminal domain, T-fold superfamily (QueFC) (PDB:3BP1) (PUBMED:14660578;17384645)|NADPH-dependent 7-cyano-7-deazaguanine reductase QueF, N-terminal domain (QueFN) (PDB:3BP1)	COG0780|COG2904	tRNA modification	MSLYQDNQALAQLTLGKPTPYRDHYDPTLLQAVPRSMNREPLGLLPDNLPFHGADIWTLYELSWLNSRGVPQVAIGHVSLSAASVNLIESKSFKLYLNSFNQTRFADWDTVQKTLQQDLSACANGDVNVVLHPLHDFSQQPIAEFEGKCIDNQDIEIDDYQFSRDYLNDAATG--SVVDEMLVSHLLKSNCLITHQPDWGSVQIRYKGPKIDQEKLLRYLVSFRHHNEFHEQCVERIFNDLIALCAPEKLTVYARYTRRGGLDINPWRSNEAFIPETGRLARQ
31214	GC_00000129		X_bovienii_MC19	1442	97	143	3	0	0.810852	0.958646	0.878577	J|J	Translation, ribosomal structure and biogenesis|Translation, ribosomal structure and biogenesis	COG0780|COG2904	NADPH-dependent 7-cyano-7-deazaguanine reductase QueF, C-terminal domain, T-fold superfamily (QueFC) (PDB:3BP1) (PUBMED:14660578;17384645)|NADPH-dependent 7-cyano-7-deazaguanine reductase QueF, N-terminal domain (QueFN) (PDB:3BP1)	COG0780|COG2904	tRNA modification	MSLYQDNQALAQLTLGKPTPYRDHYDPTLLQAVPRSMNREPLGLLPDNLPFHGADIWTLYELSWLNSRGVPQVAIGHVSLSAASVNLIESKSFKLYLNSFNQTRFADWDTVQKTLQQDLSACANGDVNVVLHPLHDFSQQPIAEFEGKCIDNQDIEIDDYQFSRDYLNDAATG--PVVDEILVSHLLKSNCLITHQPDWGSVQIRYKGPKIDQEKLLRYLVSFRHHNEFHEQCVERIFNDLLALCAPEKLTVYARYTRRGGLDINPWRSNEAFIPETGRLARQ
31215	GC_00000129		X_bovienii_MC19	877	97	143	3	0	0.810852	0.958646	0.878577	J|J	Translation, ribosomal structure and biogenesis|Translation, ribosomal structure and biogenesis	COG0780|COG2904	NADPH-dependent 7-cyano-7-deazaguanine reductase QueF, C-terminal domain, T-fold superfamily (QueFC) (PDB:3BP1) (PUBMED:14660578;17384645)|NADPH-dependent 7-cyano-7-deazaguanine reductase QueF, N-terminal domain (QueFN) (PDB:3BP1)	COG0780|COG2904	tRNA modification	-----MNIKESLTLLGTKTDYIQNYSPELLETLPRSLGRNDIGISSDSLPFQGFDLWTAWELSWLNGKGKPIVAIGEFIIPATSPVLIESKSFKLYLNSFNQTKFETIDDVAHAMKKDLSLAAGQSVDVKLYPHLNGYCHEISPLFGQSLDELDIEIGSYNFDAAVLADAASAGNDVVSETLYSNLLKSNCLVTNQPDWGSVIIRYEGARIDHEKLLRYLISFRTHNEFHEQCVERIYSDIMHYCQPEKLTVFARYTRRGGLDINPFRSNYENTPLTGRLIRQ
31216	GC_00000129		X_bovienii_MC200	3836	97	143	3	0	0.810852	0.958646	0.878577	J|J	Translation, ribosomal structure and biogenesis|Translation, ribosomal structure and biogenesis	COG0780|COG2904	NADPH-dependent 7-cyano-7-deazaguanine reductase QueF, C-terminal domain, T-fold superfamily (QueFC) (PDB:3BP1) (PUBMED:14660578;17384645)|NADPH-dependent 7-cyano-7-deazaguanine reductase QueF, N-terminal domain (QueFN) (PDB:3BP1)	COG0780|COG2904	tRNA modification	MSLYQDNQALAQLTLGKPTPYRDHYDPTLLQAVPRSMNREPLGLLPDNLPFHGADIWTLYELSWLNSRGVPQVAIGHVSLSAASVNLIESKSFKLYLNSFNQTRFADWDTVQKTLQQDLSACANGDVNVVLHPLHDFSQQPIAEFEGKCIDNQDIEIDDYQFSRDYLNGAATG--SVVDEMLVSHLLKSNCLITHQPDWGSVQIRYKGPKIDQEKLLRYLVSFRHHNEFHEQCVERIFNDVIALCAPEKLTVYARYTRRGGLDINPWRSNEAFIPETGRLARQ
31217	GC_00000129		X_bovienii_MC200	3278	97	143	3	0	0.810852	0.958646	0.878577	J|J	Translation, ribosomal structure and biogenesis|Translation, ribosomal structure and biogenesis	COG0780|COG2904	NADPH-dependent 7-cyano-7-deazaguanine reductase QueF, C-terminal domain, T-fold superfamily (QueFC) (PDB:3BP1) (PUBMED:14660578;17384645)|NADPH-dependent 7-cyano-7-deazaguanine reductase QueF, N-terminal domain (QueFN) (PDB:3BP1)	COG0780|COG2904	tRNA modification	-----MNIKESLTLLGTKTDYIQNYSPELLETLPRSLGRNDIGISSDSLPFQGFDLWTAWELSWLNGKGKPVVAIGEFIIPATSPVLIESKSFKLYLNSFNQTKFETIDDVAHAMKKDLSLAAGQSVDVKLYPHLNGYCHEISPLFGQSLDELDIEIGSYNFDAAVLADAASAGNDVVSETLYSNLLKSNCLVTNQPDWGSVIIRYEGARIDHEKLLRYLISFRTHNEFHEQCVERIYSDIMRYCQPEKLTVFARYTRRGGLDINPFRSNYENTPLTGRLIRQ
31220	GC_00000129		X_bovienii_MC211	3834	97	143	3	0	0.810852	0.958646	0.878577	J|J	Translation, ribosomal structure and biogenesis|Translation, ribosomal structure and biogenesis	COG0780|COG2904	NADPH-dependent 7-cyano-7-deazaguanine reductase QueF, C-terminal domain, T-fold superfamily (QueFC) (PDB:3BP1) (PUBMED:14660578;17384645)|NADPH-dependent 7-cyano-7-deazaguanine reductase QueF, N-terminal domain (QueFN) (PDB:3BP1)	COG0780|COG2904	tRNA modification	MSLYQDNQALAQLTLGKPTPYRDHYDPTLLQAVPRSMNREPLGLLPDNLPFHGADIWTLYELSWLNSRGVPQVAIGHVSLSAASVNLIESKSFKLYLNSFNQTRFADWDTVQKTLQQDLSACANGDVNVVLHPLHDFSQQPIAEFEGKCIDNQDIEIDDYQFSRDYLNDAATG--SVVDEMLVSHLLKSNCLITHQPDWGSVQIRYKGPKIDQEKLLRYLVSFRHHNEFHEQCVERIFNDLIALCAPEKLTVYARYTRRGGLDINPWRSNEAFIPETGRLARQ
31221	GC_00000129		X_bovienii_MC211	2666	97	143	3	0	0.810852	0.958646	0.878577	J|J	Translation, ribosomal structure and biogenesis|Translation, ribosomal structure and biogenesis	COG0780|COG2904	NADPH-dependent 7-cyano-7-deazaguanine reductase QueF, C-terminal domain, T-fold superfamily (QueFC) (PDB:3BP1) (PUBMED:14660578;17384645)|NADPH-dependent 7-cyano-7-deazaguanine reductase QueF, N-terminal domain (QueFN) (PDB:3BP1)	COG0780|COG2904	tRNA modification	-----MNIKESLTLLGTKTDYIQSYSPELLEALSRSLGRNDIGISSDSLPFQGFDLWTAWELSWLNGKGKPIVAIGEFIIPATSPVLIESKSFKLYLNSFNQTKFETIDDVAHAMKKDLSLAAGQSVDVKLYPHLNGYCHEISPLSGQSLDELDIEIGSYNFDAAVLADAASAGNDVVSETLYSNLLKSNCLVTNQPDWGSVIIRYEGARIDHEKLLRYLISFRTHNEFHEQCVERIYSDIMHYCQPEKLTVFARYTRRGGLDINPFRSNYENTPLTGRLIRQ
31222	GC_00000129		X_bovienii_MC214	3171	97	143	3	0	0.810852	0.958646	0.878577	J|J	Translation, ribosomal structure and biogenesis|Translation, ribosomal structure and biogenesis	COG0780|COG2904	NADPH-dependent 7-cyano-7-deazaguanine reductase QueF, C-terminal domain, T-fold superfamily (QueFC) (PDB:3BP1) (PUBMED:14660578;17384645)|NADPH-dependent 7-cyano-7-deazaguanine reductase QueF, N-terminal domain (QueFN) (PDB:3BP1)	COG0780|COG2904	tRNA modification	MSLYQDNQALAQLTLGKPTPYRDHYDPTLLQAVPRSMNREPLGLLPDNLPFHGADIWTLYELSWLNSRGVPQVAIGHVSLSAASVNLIESKSFKLYLNSFNQTRFADWDTVQKTLQQDLSACANGDVNVVLHPLHDFSQQPIAEFEGKCIDNQDIEIDDYQFSRDYLNDAATG--SVVDEMLVSHLLKSNCLITHQPDWGSVQIRYKGPKIDQEKLLRYLVSFRHHNEFHEQCVERIFNDLIALCAPEKLTVYARYTRRGGLDINPWRSNEAFIPETGRLARQ
31223	GC_00000129		X_bovienii_MC216	445	97	143	3	0	0.810852	0.958646	0.878577	J|J	Translation, ribosomal structure and biogenesis|Translation, ribosomal structure and biogenesis	COG0780|COG2904	NADPH-dependent 7-cyano-7-deazaguanine reductase QueF, C-terminal domain, T-fold superfamily (QueFC) (PDB:3BP1) (PUBMED:14660578;17384645)|NADPH-dependent 7-cyano-7-deazaguanine reductase QueF, N-terminal domain (QueFN) (PDB:3BP1)	COG0780|COG2904	tRNA modification	MSLYQDNQALAQLTLGKPTPYRDHYDPTLLQAVPRSMNREPLGLLPDNLPFHGADIWTLYELSWLNSRGVPQVAIGHVSLSAASVNLIESKSFKLYLNSFNQTRFADWDTVQKTLQQDLSACANGDVNVVLHPLHDFSQQPIAEFEGKCIDNQDIEIDDYQFSRDYLNDAATG--SVVDEMLVSHLLKSNCLITHQPDWGSVQIRYKGPKIDQEKLLRYLVSFRHHNEFHEQCVERIFNDLIALCAPEKLTVYARYTRRGGLDINPWRSNEAFIPETGRLARQ
31224	GC_00000129		X_bovienii_MC216	1897	97	143	3	0	0.810852	0.958646	0.878577	J|J	Translation, ribosomal structure and biogenesis|Translation, ribosomal structure and biogenesis	COG0780|COG2904	NADPH-dependent 7-cyano-7-deazaguanine reductase QueF, C-terminal domain, T-fold superfamily (QueFC) (PDB:3BP1) (PUBMED:14660578;17384645)|NADPH-dependent 7-cyano-7-deazaguanine reductase QueF, N-terminal domain (QueFN) (PDB:3BP1)	COG0780|COG2904	tRNA modification	-----MNIKESLTLLGTKTDYIQSYSPELLEALSRSLGRNDIGISSDSLPFQGFDLWTAWELSWLNGKGKPIVAIGEFIIPATSPVLIESKSFKLYLNSFNQTKFETIDDVAHAMKKDLSLAAGQSVDVKLYPHLNGYCHEISPLFGQSLDELDIEIGSYNFDAAVLADAASAGNDVVSETLYSNLLKSNCLVTNQPDWGSVIIRYEGARIDHEKLLRYLISFRTHNEFHEQCVERIYSDIMRYCQPEKLTVFARYTRRGGLDINPFRSNYENTPLTGRLIRQ
31225	GC_00000129		X_bovienii_MC218	1337	97	143	3	0	0.810852	0.958646	0.878577	J|J	Translation, ribosomal structure and biogenesis|Translation, ribosomal structure and biogenesis	COG0780|COG2904	NADPH-dependent 7-cyano-7-deazaguanine reductase QueF, C-terminal domain, T-fold superfamily (QueFC) (PDB:3BP1) (PUBMED:14660578;17384645)|NADPH-dependent 7-cyano-7-deazaguanine reductase QueF, N-terminal domain (QueFN) (PDB:3BP1)	COG0780|COG2904	tRNA modification	MSLYQDNQALAQLTLGKPTPYRDHYDPTLLQAVPRSMNREPLGLLPDNLPFHGADIWTLYELSWLNSRGVPQVAIGHVSLSAASVNLIESKSFKLYLNSFNQTRFADWDTVQKTLQQDLSACANGDVNVVLHPLHDFSQQPIAEFEGKCIDNQDIEIDDYQFSRDYLNDAATG--SVVDEMLVSHLLKSNCLITHQPDWGSVQIRYKGPKIDQEKLLRYLVSFRHHNEFHEQCVERIFNDLIALCAPEKLTVYARYTRRGGLDINPWRSNEAFIPETGRLARQ
31226	GC_00000129		X_bovienii_MC218	3620	97	143	3	0	0.810852	0.958646	0.878577	J|J	Translation, ribosomal structure and biogenesis|Translation, ribosomal structure and biogenesis	COG0780|COG2904	NADPH-dependent 7-cyano-7-deazaguanine reductase QueF, C-terminal domain, T-fold superfamily (QueFC) (PDB:3BP1) (PUBMED:14660578;17384645)|NADPH-dependent 7-cyano-7-deazaguanine reductase QueF, N-terminal domain (QueFN) (PDB:3BP1)	COG0780|COG2904	tRNA modification	-----MNIKESLTLLGTKTDYIQSYSPELLEALSRSLGRNDIGISSDSLPFQGFDLWTAWELSWLNGKGKPVVAIGEFIIPATSPVLIESKSFKLYLNSFNQTKFETIDDVAHSMKKDLSLAAGQSVDVKLYPHLNGYCHEISPLSGQSLDDLDIEIGSYNFDAVVLADAASAGNDVVSETLYSNLLKSNCLVTNQPDWGSVIIRYEGARIDHEKLLRYLISFRTHNEFHEQCVERIYSDIMHYCQPEKLTVFARYTRRGGLDINPFRSNYENTPLTGRLIRQ
31227	GC_00000129		X_bovienii_MC221	3329	97	143	3	0	0.810852	0.958646	0.878577	J|J	Translation, ribosomal structure and biogenesis|Translation, ribosomal structure and biogenesis	COG0780|COG2904	NADPH-dependent 7-cyano-7-deazaguanine reductase QueF, C-terminal domain, T-fold superfamily (QueFC) (PDB:3BP1) (PUBMED:14660578;17384645)|NADPH-dependent 7-cyano-7-deazaguanine reductase QueF, N-terminal domain (QueFN) (PDB:3BP1)	COG0780|COG2904	tRNA modification	MSLYQDNQALAQLTLGKPTPYRDHYDPTLLQAVPRSMNREPLGLLPDNLPFHGADIWTLYELSWLNSRGVPQVAIGHVSLSAASVNLIESKSFKLYLNSFNQTRFADWDTVQKTLQQDLSACANGDVNVVLHPLHDFSQQPIAEFEGKCIDNQDIEIDDYQFSRDYLNDAATG--SVVDEMLVSHLLKSNCLITHQPDWGSVQIRYKGPKIDQEKLLRYLVSFRHHNEFHEQCVERIFNDLIALCAPEKLTVYARYTRRGGLDINPWRSNEAFIPETGRLARQ
31228	GC_00000129		X_bovienii_MC221	2007	97	143	3	0	0.810852	0.958646	0.878577	J|J	Translation, ribosomal structure and biogenesis|Translation, ribosomal structure and biogenesis	COG0780|COG2904	NADPH-dependent 7-cyano-7-deazaguanine reductase QueF, C-terminal domain, T-fold superfamily (QueFC) (PDB:3BP1) (PUBMED:14660578;17384645)|NADPH-dependent 7-cyano-7-deazaguanine reductase QueF, N-terminal domain (QueFN) (PDB:3BP1)	COG0780|COG2904	tRNA modification	-----MNIKESLTLLGTKTDYIQSYSPELLEALSRSLGRNDIGISSDSLPFQGFDLWTAWELSWLNGKGKPVVAIGEFIIPATSPVLIESKSFKLYLNSFNQTKFETIDDVAHSMKKDLSLAAGQSVDVKLYPHLNGYCHEISPLSGQSLDDLDIEIGSYNFDAVVLADAASAGNDVVSETLYSNLLKSNCLVTNQPDWGSVIIRYEGARIDHEKLLRYLISFRTHNEFHEQCVERIYSDIMHYCQPEKLTVFARYTRRGGLDINPFRSNYENTPLTGRLIRQ
31229	GC_00000129		X_bovienii_MC226	36	97	143	3	0	0.810852	0.958646	0.878577	J|J	Translation, ribosomal structure and biogenesis|Translation, ribosomal structure and biogenesis	COG0780|COG2904	NADPH-dependent 7-cyano-7-deazaguanine reductase QueF, C-terminal domain, T-fold superfamily (QueFC) (PDB:3BP1) (PUBMED:14660578;17384645)|NADPH-dependent 7-cyano-7-deazaguanine reductase QueF, N-terminal domain (QueFN) (PDB:3BP1)	COG0780|COG2904	tRNA modification	MSLYQDNQALAQLTLGKPTPYRDHYDPTLLQAVPRSMNREPLGLLPDNLPFHGADIWTLYELSWLNSRGVPQVAIGHVSLSAASVNLIESKSFKLYLNSFNQTRFADWDTVQKTLQQDLSACANGDVNVVLHPLHDFSQQPIAEFEGKCIDNQDIEIDDYQFSRDYLNDAATG--SVVDEMLVSHLLKSNCLITHQPDWGSVQIRYKGPKIDQEKLLRYLVSFRHHNEFHEQCVERIFNDLIALCAPEKLTVYARYTRRGGLDINPWRSNEAFIPETGRLARQ
31230	GC_00000129		X_bovienii_MC226	1867	97	143	3	0	0.810852	0.958646	0.878577	J|J	Translation, ribosomal structure and biogenesis|Translation, ribosomal structure and biogenesis	COG0780|COG2904	NADPH-dependent 7-cyano-7-deazaguanine reductase QueF, C-terminal domain, T-fold superfamily (QueFC) (PDB:3BP1) (PUBMED:14660578;17384645)|NADPH-dependent 7-cyano-7-deazaguanine reductase QueF, N-terminal domain (QueFN) (PDB:3BP1)	COG0780|COG2904	tRNA modification	-----MNIKESLTLLGTKTDYIQSYSPELLEALSRSLGRNDIGISSDSLPFQGFDLWTAWELSWLSGKGKPVVAIGEFIIPATSPVLIESKSFKLYLNSFNQTKFETIDDVAHAMKKDLSLAAGQSVDVKLYPHLNGYCHEISPLSGQSLDELDIEIGSYNFDAAVLADAASAGNDVVSETLYSNLLKSNCLVTNQPDWGSVIIRYEGARIDHEKLLRYLISFRTHNEFHEQCVERIYSDIMRYCQPEKLTVFARYTRRGGLDINPFRSNYENTPLTGRLIRQ
31231	GC_00000129		X_bovienii_MC228	2335	97	143	3	0	0.810852	0.958646	0.878577	J|J	Translation, ribosomal structure and biogenesis|Translation, ribosomal structure and biogenesis	COG0780|COG2904	NADPH-dependent 7-cyano-7-deazaguanine reductase QueF, C-terminal domain, T-fold superfamily (QueFC) (PDB:3BP1) (PUBMED:14660578;17384645)|NADPH-dependent 7-cyano-7-deazaguanine reductase QueF, N-terminal domain (QueFN) (PDB:3BP1)	COG0780|COG2904	tRNA modification	MSLYQDNQALAQLTLGKPTPYRDHYDPTLLQAVPRSMNREPLGLLPDNLPFHGADIWTLYELSWLNSRGVPQVAIGHVSLSAASVNLIESKSFKLYLNSFNQTRFADWDTVQKTLQQDLSACANGDVNVVLHPLHDFSQQPIAEFEGKCIDNQDIEIDDYQFSRDYLNGAATG--SVVDEMLVSHLLKSNCLITHQPDWGSVQIRYKGPKIDQEKLLRYLVSFRHHNEFHEQCVERIFNDLIVLCAPEKLTVYARYTRRGGLDINPWRSNEAFIPETGRLARQ
31232	GC_00000129		X_bovienii_MC228	1161	97	143	3	0	0.810852	0.958646	0.878577	J|J	Translation, ribosomal structure and biogenesis|Translation, ribosomal structure and biogenesis	COG0780|COG2904	NADPH-dependent 7-cyano-7-deazaguanine reductase QueF, C-terminal domain, T-fold superfamily (QueFC) (PDB:3BP1) (PUBMED:14660578;17384645)|NADPH-dependent 7-cyano-7-deazaguanine reductase QueF, N-terminal domain (QueFN) (PDB:3BP1)	COG0780|COG2904	tRNA modification	-----MNIKESLTLLGTKTDYIQSYSPELLEALSRSLGRNDIGISSDSLPFQGFDLWTAWELSWLNGKGKPIVAIGEFIIPATSPVLIESKSFKLYLNSFNQTKFETIDDVAHAMKKDLSLAAGQSVDVKLYPHLNGYCHEISPLSGQSLDELDIEIGSYNFDAAVLADAASAGNDVVSETLYSNLLKSNCLVTNQPDWGSVIIRYEGARIDHEKLLRYLISFRTHNEFHEQCVERIYSDIMHYCQPEKLTVFARYTRRGGLDINPFRSNYENTPLTGRLIRQ
31233	GC_00000129		X_bovienii_MC233	316	97	143	3	0	0.810852	0.958646	0.878577	J|J	Translation, ribosomal structure and biogenesis|Translation, ribosomal structure and biogenesis	COG0780|COG2904	NADPH-dependent 7-cyano-7-deazaguanine reductase QueF, C-terminal domain, T-fold superfamily (QueFC) (PDB:3BP1) (PUBMED:14660578;17384645)|NADPH-dependent 7-cyano-7-deazaguanine reductase QueF, N-terminal domain (QueFN) (PDB:3BP1)	COG0780|COG2904	tRNA modification	MSLYQDNQALAQLTLGKPTPYRDHYDPTLLQAVPRSMNREPLGLLPDNLPFHGADIWTLYELSWLNSRGVPQVAIGHVSLSAASVNLIESKSFKLYLNSFNQTRFADWDTVQKTLQQDLSACANGDVNVVLHPLHDFSQQPIAEFEGKCIDNQDIEIDDYQFSRDYLNDAATG--SVVDEMLVSHLLKSNCLITHQPDWGSVQIRYKGPKIDQEKLLRYLVSFRHHNEFHEQCVERIFNDLIALCAPEKLTVYARYTRRGGLDINPWRSNEAFIPETGRLARQ
31234	GC_00000129		X_bovienii_MC235	2394	97	143	3	0	0.810852	0.958646	0.878577	J|J	Translation, ribosomal structure and biogenesis|Translation, ribosomal structure and biogenesis	COG0780|COG2904	NADPH-dependent 7-cyano-7-deazaguanine reductase QueF, C-terminal domain, T-fold superfamily (QueFC) (PDB:3BP1) (PUBMED:14660578;17384645)|NADPH-dependent 7-cyano-7-deazaguanine reductase QueF, N-terminal domain (QueFN) (PDB:3BP1)	COG0780|COG2904	tRNA modification	MSLYQDNQALAQLTLGKPTPYRDHYDPTLLQAVPRSMNREPLGLLPDNLPFHGADIWTLYELSWLNSRGVPQVAIGHVSLSAASVNLIESKSFKLYLNSFNQTRFADWDTVQKTLQQDLSACANGDVNVVLHPLHDFSQQPIAEFEGKCIDNQDIEIDDYQFSRDYLNGAATG--SVVDEMLVSHLLKSNCLITHQPDWGSVQIRYKGPKIDQEKLLRYLVSFRHHNEFHEQCVERIFNDVIALCAPEKLTVYARYTRRGGLDINPWRSNEAFIPETGRLARQ
31235	GC_00000129		X_bovienii_MC235	1260	97	143	3	0	0.810852	0.958646	0.878577	J|J	Translation, ribosomal structure and biogenesis|Translation, ribosomal structure and biogenesis	COG0780|COG2904	NADPH-dependent 7-cyano-7-deazaguanine reductase QueF, C-terminal domain, T-fold superfamily (QueFC) (PDB:3BP1) (PUBMED:14660578;17384645)|NADPH-dependent 7-cyano-7-deazaguanine reductase QueF, N-terminal domain (QueFN) (PDB:3BP1)	COG0780|COG2904	tRNA modification	-----MNIKESLTLLGTKTDYIQNYSPELLETLPRSLGRNDIGISSDSLPFQGFDLWTAWELSWLNGKGKPIVAIGEFIIPATSPVLIESKSFKLYLNSFNQTKFETIDDVAHAMKKDLSLAAGQSVDVKLYPHLNGYCHEISPLSGQSLDELDIEIGSYNFDAAVLADAASAGNDVVSETLYSNLLKSNCLVTNQPDWGSVIIRYEGARIDHEKLLRYLISFRTHNEFHEQCVERIYSDIMHYCQPEKLTVFARYTRRGGLDINPFRSNYENTPLTGRLIRQ
31236	GC_00000129		X_bovienii_MC239	518	97	143	3	0	0.810852	0.958646	0.878577	J|J	Translation, ribosomal structure and biogenesis|Translation, ribosomal structure and biogenesis	COG0780|COG2904	NADPH-dependent 7-cyano-7-deazaguanine reductase QueF, C-terminal domain, T-fold superfamily (QueFC) (PDB:3BP1) (PUBMED:14660578;17384645)|NADPH-dependent 7-cyano-7-deazaguanine reductase QueF, N-terminal domain (QueFN) (PDB:3BP1)	COG0780|COG2904	tRNA modification	MSLYQDNQALAQLTLGKPTPYRDHYDPTLLQAVPRSMNREPLGLLPDNLPFHGADIWTLYELSWLNSRGVPQVAIGHVSLSAASVNLIESKSFKLYLNSFNQTRFADWDTVQKTLQQDLSACANGDVNVVLHPLHDFSQQPIAEFEGKCIDNQDIEIDDYQFSRDYLNDAATG--SVVDEMLVSHLLKSNCLITHQPDWGSVQIRYKGPKIDQEKLLRYLVSFRHHNEFHEQCVERIFNDLIALCAPEKLTVYARYTRRGGLDINPWRSNEAFIPETGRLARQ
31237	GC_00000129		X_bovienii_MC239	4273	97	143	3	0	0.810852	0.958646	0.878577	J|J	Translation, ribosomal structure and biogenesis|Translation, ribosomal structure and biogenesis	COG0780|COG2904	NADPH-dependent 7-cyano-7-deazaguanine reductase QueF, C-terminal domain, T-fold superfamily (QueFC) (PDB:3BP1) (PUBMED:14660578;17384645)|NADPH-dependent 7-cyano-7-deazaguanine reductase QueF, N-terminal domain (QueFN) (PDB:3BP1)	COG0780|COG2904	tRNA modification	-----MNIKESLTLLGTKTDYIQNYSPELLETLPRSLGRNDIGISSDSLPFQGFDLWTAWELSWLNGKGKPIVAIGEFIIPATSPVLIESKSFKLYLNSFNQTKFETIDDVAHAMKKDLSLAAGQSVDVKLYPHLNGYCHEISPLFGQSLDELDIEIGSYNFDAAVLADAASAGNDVVSETLYSNLLKSNCLVTNQPDWGSVIIRYEGARIDHEKLLRYLISFRTHNEFHEQCVERIYSDIMRYCQPEKLTVFARYTRRGGLDINPFRSNYENTPLTGRLIRQ
31238	GC_00000129		X_bovienii_MC241	3043	97	143	3	0	0.810852	0.958646	0.878577	J|J	Translation, ribosomal structure and biogenesis|Translation, ribosomal structure and biogenesis	COG0780|COG2904	NADPH-dependent 7-cyano-7-deazaguanine reductase QueF, C-terminal domain, T-fold superfamily (QueFC) (PDB:3BP1) (PUBMED:14660578;17384645)|NADPH-dependent 7-cyano-7-deazaguanine reductase QueF, N-terminal domain (QueFN) (PDB:3BP1)	COG0780|COG2904	tRNA modification	MSLYQDNQALAQLTLGKPTPYRDHYDPTLLQAVPRSMNREPLGLLPDNLPFHGADIWTLYELSWLNSRGVPQVAIGHVSLSAASVNLIESKSFKLYLNSFNQTRFADWDTVQKTLQQDLSACANGDVNVVLHPLHDFSQQPIAEFEGKCIDNQDIEIDDYQFSRDYLNDAATG--SVVDEMLVSHLLKSNCLITHQPDWGSVQIRYKGPKIDQEKLLRYLVSFRHHNEFHEQCVERIFNDLIALCAPEKLTVYARYTRRGGLDINPWRSNEAFIPETGRLARQ
31239	GC_00000129		X_bovienii_MC250	3346	97	143	3	0	0.810852	0.958646	0.878577	J|J	Translation, ribosomal structure and biogenesis|Translation, ribosomal structure and biogenesis	COG0780|COG2904	NADPH-dependent 7-cyano-7-deazaguanine reductase QueF, C-terminal domain, T-fold superfamily (QueFC) (PDB:3BP1) (PUBMED:14660578;17384645)|NADPH-dependent 7-cyano-7-deazaguanine reductase QueF, N-terminal domain (QueFN) (PDB:3BP1)	COG0780|COG2904	tRNA modification	MSLYQDNQALAQLTLGKPTPYRDHYDPTLLQAVPRSMNREPLGLLPDNLPFHGADIWTLYELSWLNSRGVPQVAIGHVSLSAASVNLIESKSFKLYLNSFNQTRFADWDTVQKTLQQDLSACANGDVNVVLHPLHDFSQQPIAEFEGKCIDNQDIEIDDYQFSRDYLNDAATG--SVVDEMLVSHLLKSNCLITHQPDWGSVQIRYKGPKIDQEKLLRYLVSFRHHNEFHEQCVERIFNDLIALCAPEKLTVYARYTRRGGLDINPWRSNEAFIPETGRLARQ
31240	GC_00000129		X_bovienii_MC255	3457	97	143	3	0	0.810852	0.958646	0.878577	J|J	Translation, ribosomal structure and biogenesis|Translation, ribosomal structure and biogenesis	COG0780|COG2904	NADPH-dependent 7-cyano-7-deazaguanine reductase QueF, C-terminal domain, T-fold superfamily (QueFC) (PDB:3BP1) (PUBMED:14660578;17384645)|NADPH-dependent 7-cyano-7-deazaguanine reductase QueF, N-terminal domain (QueFN) (PDB:3BP1)	COG0780|COG2904	tRNA modification	MSLYQDNQALAQLTLGKPTPYRDHYDPTLLQAVPRSMNREPLGLLPDNLPFHGADIWTLYELSWLNSRGVPQVAIGHVSLSAASVNLIESKSFKLYLNSFNQTRFADWDTVQKTLQQDLSACANGDVNVVLHPLHDFSQQPIAEFEGKCIDNQDIEIDDYQFSRDYLNGAATG--SVVDEMLVSHLLKSNCLITHQPDWGSVQIRYKGPKIDQEKLLRYLVSFRHHNEFHEQCVERIFNDLIVLCAPEKLTVYARYTRRGGLDINPWRSNEAFIPETGRLARQ
31241	GC_00000129		X_bovienii_MC255	1179	97	143	3	0	0.810852	0.958646	0.878577	J|J	Translation, ribosomal structure and biogenesis|Translation, ribosomal structure and biogenesis	COG0780|COG2904	NADPH-dependent 7-cyano-7-deazaguanine reductase QueF, C-terminal domain, T-fold superfamily (QueFC) (PDB:3BP1) (PUBMED:14660578;17384645)|NADPH-dependent 7-cyano-7-deazaguanine reductase QueF, N-terminal domain (QueFN) (PDB:3BP1)	COG0780|COG2904	tRNA modification	-----MNIKESLTLLGTKTDYIQNYSPELLETLPRSLGRNDIGISSDSLPFQGFDLWTAWELSWLNGKGKPIVAIGEFIIPATSPVLIESKSFKLYLNSFNQTKFETIDDVAHAMKKDLSLAAGQSVDVKLYPHLNGYCHEISPLFGQSLDELDIEIGSYNFDAAVLADAASAGNDVVSETLYSNLLKSNCLVTNQPDWGSVIIRYEGARIDHEKLLRYLISFRTHNEFHEQCVERIYSDIMRYCQPEKLTVFARYTRRGGLDINPFRSNYENTPLTGRLIRQ
31242	GC_00000129		X_bovienii_MC266	2420	97	143	3	0	0.810852	0.958646	0.878577	J|J	Translation, ribosomal structure and biogenesis|Translation, ribosomal structure and biogenesis	COG0780|COG2904	NADPH-dependent 7-cyano-7-deazaguanine reductase QueF, C-terminal domain, T-fold superfamily (QueFC) (PDB:3BP1) (PUBMED:14660578;17384645)|NADPH-dependent 7-cyano-7-deazaguanine reductase QueF, N-terminal domain (QueFN) (PDB:3BP1)	COG0780|COG2904	tRNA modification	MSLYQDNQALAQLTLGKPTPYRDHYDPTLLQAVPRSMNREPLGLLPDNLPFHGADIWTLYELSWLNSRGVPQVAIGHVSLSAASVNLIESKSFKLYLNSFNQTRFADWDTVQKTLQQDLSACANGDVNVVLHPLHDFSQQPIAEFEGKCIDNQDIEIDDYQFSRDYLNDAATG--SVVDEMLVSHLLKSNCLITHQPDWGSVQIRYKGPKIDQEKLLRYLVSFRHHNEFHEQCVERIFNDLIALCAPEKLTVYARYTRRGGLDINPWRSNEAFIPETGRLARQ
31243	GC_00000129		X_bovienii_MC44	2299	97	143	3	0	0.810852	0.958646	0.878577	J|J	Translation, ribosomal structure and biogenesis|Translation, ribosomal structure and biogenesis	COG0780|COG2904	NADPH-dependent 7-cyano-7-deazaguanine reductase QueF, C-terminal domain, T-fold superfamily (QueFC) (PDB:3BP1) (PUBMED:14660578;17384645)|NADPH-dependent 7-cyano-7-deazaguanine reductase QueF, N-terminal domain (QueFN) (PDB:3BP1)	COG0780|COG2904	tRNA modification	MSLYQDNQALAQLTLGKPTPYRDHYDPTLLQAVPRSMNREPLGLLPDNLPFHGADIWTLYELSWLNSRGVPQVAIGHVSLSAASVNLIESKSFKLYLNSFNQTRFADWDTVQKTLQQDLSACANGDVNVVLHPLHDFSQQPIAEFEGKCIDNQDIEIDDYQFSRDYLNDAATG--SVVDEMLVSHLLKSNCLITHQPDWGSVQIRYKGPKIDQEKLLRYLVSFRHHNEFHEQCVERIFNDLIALCAPEKLTVYARYTRRGGLDINPWRSNEAFIPETGRLARQ
31244	GC_00000129		X_bovienii_MC44	2746	97	143	3	0	0.810852	0.958646	0.878577	J|J	Translation, ribosomal structure and biogenesis|Translation, ribosomal structure and biogenesis	COG0780|COG2904	NADPH-dependent 7-cyano-7-deazaguanine reductase QueF, C-terminal domain, T-fold superfamily (QueFC) (PDB:3BP1) (PUBMED:14660578;17384645)|NADPH-dependent 7-cyano-7-deazaguanine reductase QueF, N-terminal domain (QueFN) (PDB:3BP1)	COG0780|COG2904	tRNA modification	-----MNIKESLTLLGTKTDYIQSYSPELLEALSRSLGRNDIGISSDSLPFQGFDLWTAWELSWLSGKGKPVVAIGEFIIPATSPVLIESKSFKLYLNSFNQTKFETIDDVAHAMKKDLSLAAGQSVDVKLYPHLNGYCHEISPLSGQSLDELDIEIGSYNFDAAVLADAASAGNDVVSETLYSNLLKSNCLVTNQPDWGSVIIRYEGARIDHEKLLRYLISFRTHNEFHEQCVERIYSDIMRYCQPEKLTVFARYTRRGGLDINPFRSNYENTPLTGRLIRQ
31245	GC_00000129		X_bovienii_MC47	3815	97	143	3	0	0.810852	0.958646	0.878577	J|J	Translation, ribosomal structure and biogenesis|Translation, ribosomal structure and biogenesis	COG0780|COG2904	NADPH-dependent 7-cyano-7-deazaguanine reductase QueF, C-terminal domain, T-fold superfamily (QueFC) (PDB:3BP1) (PUBMED:14660578;17384645)|NADPH-dependent 7-cyano-7-deazaguanine reductase QueF, N-terminal domain (QueFN) (PDB:3BP1)	COG0780|COG2904	tRNA modification	MSLYQDNQALAQLTLGKPTPYRDHYDPTLLQAVPRSMNREPLGLLPDNLPFHGADIWTLYELSWLNSRGVPQVAIGHVSLSAASVNLIESKSFKLYLNSFNQTRFADWDTVQKTLQQDLSACANGDVNVVLHPLHDFSQQPIAEFEGKCIDNQDIEIDDYQFSRDYLNDAATG--PVVDEILVSHLLKSNCLITHQPDWGSVQIRYKGPKIDQEKLLRYLVSFRHHNEFHEQCVERIFNDLIALCAPEKLTVYARYTRRGGLDINPWRSNEAFIPETGRLARQ
31246	GC_00000129		X_bovienii_MC47	3272	97	143	3	0	0.810852	0.958646	0.878577	J|J	Translation, ribosomal structure and biogenesis|Translation, ribosomal structure and biogenesis	COG0780|COG2904	NADPH-dependent 7-cyano-7-deazaguanine reductase QueF, C-terminal domain, T-fold superfamily (QueFC) (PDB:3BP1) (PUBMED:14660578;17384645)|NADPH-dependent 7-cyano-7-deazaguanine reductase QueF, N-terminal domain (QueFN) (PDB:3BP1)	COG0780|COG2904	tRNA modification	-----MNIKESLTLLGTKTDYIQSYSPELLEALSRSLGRNDIGISSDSLPFQGFDLWTAWELSWLSGKGKPVVAIGEFIIPATSPVLIESKSFKLYLNSFNQTKFETIDDVAHAMKKDLSLAAGQSVDVKLYPHLNGYCHEISPLSGQSLDELDIEIGSYNFDAAVLADAASAGNDVVSETLYSNLLKSNCLVTNQPDWGSVIIRYEGARIDHEKLLRYLISFRTHNEFHEQCVERIYSDIMRYCQPEKLTVFARYTRRGGLDINPFRSNYENTPLTGRLIRQ
31247	GC_00000129		X_bovienii_MC52	1969	97	143	3	0	0.810852	0.958646	0.878577	J|J	Translation, ribosomal structure and biogenesis|Translation, ribosomal structure and biogenesis	COG0780|COG2904	NADPH-dependent 7-cyano-7-deazaguanine reductase QueF, C-terminal domain, T-fold superfamily (QueFC) (PDB:3BP1) (PUBMED:14660578;17384645)|NADPH-dependent 7-cyano-7-deazaguanine reductase QueF, N-terminal domain (QueFN) (PDB:3BP1)	COG0780|COG2904	tRNA modification	MSLYQDNQALAQLTLGKPTPYRDHYDPTLLQAVPRSMNREPLGLLPDNLPFHGADIWTLYELSWLNSRGVPQVAIGHVSLSAASVNLIESKSFKLYLNSFNQTRFADWDTVQKTLQQDLSACANGDVNVVLHPLHDFSQQPIAEFEGKCIDNQDIEIDDYQFSRDYLNGAATG--SVVDEMLVSHLLKSNCLITHQPDWGSVQIRYKGPKIDQEKLLRYLVSFRHHNEFHEQCVERIFNDLIVLCAPEKLTVYARYTRRGGLDINPWRSNEAFIPETGRLARQ
31248	GC_00000129		X_bovienii_MC52	2857	97	143	3	0	0.810852	0.958646	0.878577	J|J	Translation, ribosomal structure and biogenesis|Translation, ribosomal structure and biogenesis	COG0780|COG2904	NADPH-dependent 7-cyano-7-deazaguanine reductase QueF, C-terminal domain, T-fold superfamily (QueFC) (PDB:3BP1) (PUBMED:14660578;17384645)|NADPH-dependent 7-cyano-7-deazaguanine reductase QueF, N-terminal domain (QueFN) (PDB:3BP1)	COG0780|COG2904	tRNA modification	-----MNIKESLTLLGTKTDYIQNYSPELLETLPRSLGRNDIGISSDSLPFQGFDLWTAWELSWLNGKGKPIVAIGEFIIPATSPVLIESKSFKLYLNSFNQTKFETIDDVAHAMKKDLSLAAGQSVDVKLYPHLNGYCHEISPLFGQSLDELDIEIGSYNFDAAVLADAASAGNDVVSETLYSNLLKSNCLVTNQPDWGSVIIRYEGARIDHEKLLRYLISFRTHNEFHEQCVERIYSDIMRYCQPEKLTVFARYTRRGGLDINPFRSNYENTPLTGRLIRQ
31249	GC_00000129		X_bovienii_MC59	1756	97	143	3	0	0.810852	0.958646	0.878577	J|J	Translation, ribosomal structure and biogenesis|Translation, ribosomal structure and biogenesis	COG0780|COG2904	NADPH-dependent 7-cyano-7-deazaguanine reductase QueF, C-terminal domain, T-fold superfamily (QueFC) (PDB:3BP1) (PUBMED:14660578;17384645)|NADPH-dependent 7-cyano-7-deazaguanine reductase QueF, N-terminal domain (QueFN) (PDB:3BP1)	COG0780|COG2904	tRNA modification	MSLYQDNQALAQLTLGKPTPYRDHYDPTLLQAVPRSMNREPLGLLPDNLPFHGADIWTLYELSWLNSRGVPQVAIGHVSLSAASVNLIESKSFKLYLNSFNQTRFADWDTVQKTLQQDLSACANGDVNVVLHPLHDFSQQPIAEFEGKCIDNQDIEIDDYQFSRDYLNDAATG--SVVDEMLVSHLLKSNCLITHQPDWGSVQIRYKGPKIDQEKLLRYLVSFRHHNEFHEQCVERIFNDLIALCAPEKLTVYARYTRRGGLDINPWRSNEAFIPETGRLARQ
31250	GC_00000129		X_bovienii_MC66	688	97	143	3	0	0.810852	0.958646	0.878577	J|J	Translation, ribosomal structure and biogenesis|Translation, ribosomal structure and biogenesis	COG0780|COG2904	NADPH-dependent 7-cyano-7-deazaguanine reductase QueF, C-terminal domain, T-fold superfamily (QueFC) (PDB:3BP1) (PUBMED:14660578;17384645)|NADPH-dependent 7-cyano-7-deazaguanine reductase QueF, N-terminal domain (QueFN) (PDB:3BP1)	COG0780|COG2904	tRNA modification	MSLYQDNQALAQLTLGKPTPYRDHYDPTLLQAVPRSMNREPLGLLPDNLPFHGADIWTLYELSWLNSRGVPQVAIGHVSLSAASVNLIESKSFKLYLNSFNQTRFADWDTVQKTLQQDLSACANGDVNVVLHPLHDFSQQPIAEFEGKCIDNQDIEIDDYQFSRDYLNGAATG--SVVDEILVSHLLKSNCLITHQPDWGSVQIRYKGPKIDQEKLLRYLVSFRHHNEFHEQCVERIFNDLIALCAPEKLTVYARYTRRGGLDINPWRSNEAFIPETGRLARQ
31251	GC_00000129		X_bovienii_MC66	3391	97	143	3	0	0.810852	0.958646	0.878577	J|J	Translation, ribosomal structure and biogenesis|Translation, ribosomal structure and biogenesis	COG0780|COG2904	NADPH-dependent 7-cyano-7-deazaguanine reductase QueF, C-terminal domain, T-fold superfamily (QueFC) (PDB:3BP1) (PUBMED:14660578;17384645)|NADPH-dependent 7-cyano-7-deazaguanine reductase QueF, N-terminal domain (QueFN) (PDB:3BP1)	COG0780|COG2904	tRNA modification	-----MNIKESLTLLGTKTDYIQSYSPELLEALSRSLGRNDIGISSDSLPFQGFDLWTAWELSWLNGKGKPIVAIGEFIIPATSPVLIESKSFKLYLNSFNQTKFETIDDVAHAMKKDLSLAAGQSVDVKLYPHLNGYCHEISPLSGQSLDELDIEIGSYNFDAAVLADAASAGNDVVSETLYSNLLKSNCLVTNQPDWGSVIIRYEGARIDHEKLLRYLISFRTHNEFHEQCVERIYSDIMHYCQPEKLTVFARYTRRGGLDINPFRSNYENTPLTGRLIRQ
31252	GC_00000129		X_bovienii_MC67	2852	97	143	3	0	0.810852	0.958646	0.878577	J|J	Translation, ribosomal structure and biogenesis|Translation, ribosomal structure and biogenesis	COG0780|COG2904	NADPH-dependent 7-cyano-7-deazaguanine reductase QueF, C-terminal domain, T-fold superfamily (QueFC) (PDB:3BP1) (PUBMED:14660578;17384645)|NADPH-dependent 7-cyano-7-deazaguanine reductase QueF, N-terminal domain (QueFN) (PDB:3BP1)	COG0780|COG2904	tRNA modification	MSLYQDNQALAQLTLGKPTPYRDHYDPTLLQAVPRSMNREPLGLLPDNLPFHGADIWTLYELSWLNSRGVPQVAIGHVSLSAASVNLIESKSFKLYLNSFNQTRFADWDTVQKTLQQDLSACANGDVNVVLHPLHDFSQQPIAEFEGKCIDNQDIEIDDYQFSRDYLNDAATG--SVVDEMLVSHLLKSNCLITHQPDWGSVQIRYKGPKIDQEKLLRYLVSFRHHNEFHEQCVERIFNDLIALCAPEKLTVYARYTRRGGLDINPWRSNEAFIPETGRLARQ
31253	GC_00000129		X_bovienii_MC78	4384	97	143	3	0	0.810852	0.958646	0.878577	J|J	Translation, ribosomal structure and biogenesis|Translation, ribosomal structure and biogenesis	COG0780|COG2904	NADPH-dependent 7-cyano-7-deazaguanine reductase QueF, C-terminal domain, T-fold superfamily (QueFC) (PDB:3BP1) (PUBMED:14660578;17384645)|NADPH-dependent 7-cyano-7-deazaguanine reductase QueF, N-terminal domain (QueFN) (PDB:3BP1)	COG0780|COG2904	tRNA modification	MSLYQDNQALAQLTLGKPTPYRDHYDPTLLQAVPRSMNREPLGLLPDNLPFHGADIWTLYELSWLNSRGVPQVAIGHVSLSAASVNLIESKSFKLYLNSFNQTRFADWDTVQKTLQQDLSACANGDVNVVLHPLHDFSQQPIAEFEGKCIDNQDIEIDDYQFSRDYLNDAATG--SVVDEMLVSHLLKSNCLITHQPDWGSVQIRYKGPKIDQEKLLRYLVSFRHHNEFHEQCVERIFNDLIALCAPEKLTVYARYTRRGGLDINPWRSNEAFIPETGRLARQ
31254	GC_00000129		X_bovienii_MC78	2514	97	143	3	0	0.810852	0.958646	0.878577	J|J	Translation, ribosomal structure and biogenesis|Translation, ribosomal structure and biogenesis	COG0780|COG2904	NADPH-dependent 7-cyano-7-deazaguanine reductase QueF, C-terminal domain, T-fold superfamily (QueFC) (PDB:3BP1) (PUBMED:14660578;17384645)|NADPH-dependent 7-cyano-7-deazaguanine reductase QueF, N-terminal domain (QueFN) (PDB:3BP1)	COG0780|COG2904	tRNA modification	-----MNIKESLTLLGTKTDYIQSYSPELLEALSRSLGRNDIGISSDSLPFQGFDLWTAWELSWLNGKGKPIVAIGEFIIPATSPVLIESKSFKLYLNSFNQTKFETIDDVAHAMKKDLSLAAGQSVDVKLYPHLNGYCHEISPLSGQSLDELDIEIGSYNFDAAVLADAASAGNDVVSETLYSNLLKSNCLVTNQPDWGSVIIRYEGARIDHEKLLRYLISFRTHNEFHEQCVERIYSDIMHYCQPEKLTVFARYTRRGGLDINPFRSNYENTPLTGRLIRQ
31255	GC_00000129		X_bovienii_MC81	2085	97	143	3	0	0.810852	0.958646	0.878577	J|J	Translation, ribosomal structure and biogenesis|Translation, ribosomal structure and biogenesis	COG0780|COG2904	NADPH-dependent 7-cyano-7-deazaguanine reductase QueF, C-terminal domain, T-fold superfamily (QueFC) (PDB:3BP1) (PUBMED:14660578;17384645)|NADPH-dependent 7-cyano-7-deazaguanine reductase QueF, N-terminal domain (QueFN) (PDB:3BP1)	COG0780|COG2904	tRNA modification	MSLYQDNQALAQLTLGKPTPYRDHYDPTLLQAVPRSMNREPLGLLPDNLPFHGADIWTLYELSWLNSRGVPQVAIGHVSLSAASVNLIESKSFKLYLNSFNQTRFADWDTVQKTLQQDLSACANGDVNVVLHPLHDFSQQPIAEFEGKCIDNQDIEIDDYQFSRDYLNGAATG--SVVDEMLVSHLLKSNCLITHQPDWGSVQIRYKGPKIDQEKLLRYLVSFRHHNEFHEQCVERIFNDLIVLCAPEKLTVYARYTRRGGLDINPWRSNEAFIPETGRLARQ
31256	GC_00000129		X_bovienii_MC81	2931	97	143	3	0	0.810852	0.958646	0.878577	J|J	Translation, ribosomal structure and biogenesis|Translation, ribosomal structure and biogenesis	COG0780|COG2904	NADPH-dependent 7-cyano-7-deazaguanine reductase QueF, C-terminal domain, T-fold superfamily (QueFC) (PDB:3BP1) (PUBMED:14660578;17384645)|NADPH-dependent 7-cyano-7-deazaguanine reductase QueF, N-terminal domain (QueFN) (PDB:3BP1)	COG0780|COG2904	tRNA modification	-----MNIKESLTLLGTKTDYIQNYSPELLETLPRSLGRNDIGISSDSLPFQGFDLWTAWELSWLNGKGKPIVAIGEFIIPATSPVLIESKSFKLYLNSFNQTKFETIDDVAHAMKKDLSLAAGQSVDVKLYPHLNGYCHEISPLFGQSLDELDIEIGSYNFDAAVLADAASAGNDVVSETLYSNLLKSNCLVTNQPDWGSVIIRYEGARIDHEKLLRYLISFRTHNEFHEQCVERIYSDIMRYCQPEKLTVFARYTRRGGLDINPFRSNYENTPLTGRLIRQ
31257	GC_00000129		X_bovienii_MC94	435	97	143	3	0	0.810852	0.958646	0.878577	J|J	Translation, ribosomal structure and biogenesis|Translation, ribosomal structure and biogenesis	COG0780|COG2904	NADPH-dependent 7-cyano-7-deazaguanine reductase QueF, C-terminal domain, T-fold superfamily (QueFC) (PDB:3BP1) (PUBMED:14660578;17384645)|NADPH-dependent 7-cyano-7-deazaguanine reductase QueF, N-terminal domain (QueFN) (PDB:3BP1)	COG0780|COG2904	tRNA modification	MSLYQDNQALAQLTLGKPTPYRDHYDPTLLQAVPRSMNREPLGLLPDNLPFHGADIWTLYELSWLNSRGVPQVAIGHVSLSAASVNLIESKSFKLYLNSFNQTRFADWDTVQKTLQQDLSACANGDVNVVLHPLHDFSQQPIAEFEGKCIDNQDIEIDDYQFSRDYLNGAATG--SVVDEILVSHLLKSNCLITHQPDWGSVQIRYKGPKIDQEKLLRYLVSFRHHNEFHEQCVERIFNDLIALCAPEKLTVYARYTRRGGLDINPWRSNEAFIPETGRLARQ
31258	GC_00000129		X_bovienii_MC94	3450	97	143	3	0	0.810852	0.958646	0.878577	J|J	Translation, ribosomal structure and biogenesis|Translation, ribosomal structure and biogenesis	COG0780|COG2904	NADPH-dependent 7-cyano-7-deazaguanine reductase QueF, C-terminal domain, T-fold superfamily (QueFC) (PDB:3BP1) (PUBMED:14660578;17384645)|NADPH-dependent 7-cyano-7-deazaguanine reductase QueF, N-terminal domain (QueFN) (PDB:3BP1)	COG0780|COG2904	tRNA modification	-----MNIKESLTLLGTKTDYIQSYSPELLEALSRSLGRNDIGISSDSLPFQGFDLWTAWELSWLNGKGKPIVAIGEFIIPATSPVLIESKSFKLYLNSFNQTKFETIDDVAHAMKKDLSLAAGQSVDVKLYPHLNGYCHEISPLSGQSLDELDIEIGSYNFDAAVLADAASAGNDVVSETLYSNLLKSNCLVTNQPDWGSVIIRYEGARIDHEKLLRYLISFRTHNEFHEQCVERIYSDIMHYCQPEKLTVFARYTRRGGLDINPFRSNYENTPLTGRLIRQ
31259	GC_00000129		X_bovienii_MC95	845	97	143	3	0	0.810852	0.958646	0.878577	J|J	Translation, ribosomal structure and biogenesis|Translation, ribosomal structure and biogenesis	COG0780|COG2904	NADPH-dependent 7-cyano-7-deazaguanine reductase QueF, C-terminal domain, T-fold superfamily (QueFC) (PDB:3BP1) (PUBMED:14660578;17384645)|NADPH-dependent 7-cyano-7-deazaguanine reductase QueF, N-terminal domain (QueFN) (PDB:3BP1)	COG0780|COG2904	tRNA modification	MSLYQDNQALAQLTLGKPTPYRDHYDPTLLQAVPRSMNREPLGLLPDNLPFHGADIWTLYELSWLNSRGVPQVAIGHVSLSAASVNLIESKSFKLYLNSFNQTRFADWDTVQKTLQQDLSACANGDVNVVLHPLHDFSQQPIAEFEGKCIDNQDIEIDDYQFSRDYLNDAATG--PVVDEILVSHLLKSNCLITHQPDWGSVQIRYKGPKIDQEKLLRYLVSFRHHNEFHEQCVERIFNDLIALCAPEKLTVYARYTRRGGLDINPWRSNEAFIPETGRLARQ
31260	GC_00000129		X_bovienii_MC95	3885	97	143	3	0	0.810852	0.958646	0.878577	J|J	Translation, ribosomal structure and biogenesis|Translation, ribosomal structure and biogenesis	COG0780|COG2904	NADPH-dependent 7-cyano-7-deazaguanine reductase QueF, C-terminal domain, T-fold superfamily (QueFC) (PDB:3BP1) (PUBMED:14660578;17384645)|NADPH-dependent 7-cyano-7-deazaguanine reductase QueF, N-terminal domain (QueFN) (PDB:3BP1)	COG0780|COG2904	tRNA modification	-----MNIKESLTLLGTKTDYIQSYSPELLEALSRSLGRNDIGISSDSLPFQGFDLWTAWELSWLSGKGKPVVAIGEFIIPATSPVLIESKSFKLYLNSFNQTKFETIDDVAHAMKKDLSLAAGQSVDVKLYPHLNGYCHEISPLSGQSLDELDIEIGSYNFDAAVLADAASAGNDVVSETLYSNLLKSNCLVTNQPDWGSVIIRYEGARIDHEKLLRYLISFRTHNEFHEQCVERIYSDIMRYCQPEKLTVFARYTRRGGLDINPFRSNYENTPLTGRLIRQ
31261	GC_00000129		X_bovienii_MC96	712	97	143	3	0	0.810852	0.958646	0.878577	J|J	Translation, ribosomal structure and biogenesis|Translation, ribosomal structure and biogenesis	COG0780|COG2904	NADPH-dependent 7-cyano-7-deazaguanine reductase QueF, C-terminal domain, T-fold superfamily (QueFC) (PDB:3BP1) (PUBMED:14660578;17384645)|NADPH-dependent 7-cyano-7-deazaguanine reductase QueF, N-terminal domain (QueFN) (PDB:3BP1)	COG0780|COG2904	tRNA modification	MSLYQDNQALAQLTLGKPTPYRDHYDPTLLQAVPRSMNREPLGLLPDNLPFHGADIWTLYELSWLNSRGVPQVAIGHVSLSAASVNLIESKSFKLYLNSFNQTRFADWDTVQKTLQQDLSACANGDVNVVLHPLHDFSQQPIAEFEGKCIDNQDIEIDDYQFSRDYLNDAATG--PVVDEILVSHLLKSNCLITHQPDWGSVQIRYKGPKIDQEKLLRYLVSFRHHNEFHEQCVERIFNDLIALCAPEKLTVYARYTRRGGLDINPWRSNEAFIPETGRLARQ
31262	GC_00000129		X_bovienii_MC96	3958	97	143	3	0	0.810852	0.958646	0.878577	J|J	Translation, ribosomal structure and biogenesis|Translation, ribosomal structure and biogenesis	COG0780|COG2904	NADPH-dependent 7-cyano-7-deazaguanine reductase QueF, C-terminal domain, T-fold superfamily (QueFC) (PDB:3BP1) (PUBMED:14660578;17384645)|NADPH-dependent 7-cyano-7-deazaguanine reductase QueF, N-terminal domain (QueFN) (PDB:3BP1)	COG0780|COG2904	tRNA modification	-----MNIKESLTLLGTKTDYIQSYSPELLEALSRSLGRNDIGISSDSLPFQGFDLWTAWELSWLSGKGKPVVAIGEFIIPATSPVLIESKSFKLYLNSFNQTKFETIDDVAHAMKKDLSLAAGQSVDVKLYPHLNGYCHEISPLSGQSLDELDIEIGSYNFDAAVLADAASAGNDVVSETLYSNLLKSNCLVTNQPDWGSVIIRYEGARIDHEKLLRYLISFRTHNEFHEQCVERIYSDIMRYCQPEKLTVFARYTRRGGLDINPFRSNYENTPLTGRLIRQ
31263	GC_00000129		X_bovienii_MM1	697	97	143	3	0	0.810852	0.958646	0.878577	J|J	Translation, ribosomal structure and biogenesis|Translation, ribosomal structure and biogenesis	COG0780|COG2904	NADPH-dependent 7-cyano-7-deazaguanine reductase QueF, C-terminal domain, T-fold superfamily (QueFC) (PDB:3BP1) (PUBMED:14660578;17384645)|NADPH-dependent 7-cyano-7-deazaguanine reductase QueF, N-terminal domain (QueFN) (PDB:3BP1)	COG0780|COG2904	tRNA modification	MSLYQDNQALAQLTLGKPTPYRDHYDPTLLQAVPRSMNREPLGLLPDNLPFHGADIWTLYELSWLNSRGVPQVAIGHVSLSAASVNLIESKSFKLYLNSFNQTRFADWDTVQKTLQQDLSACANGDVNVVLHPLHDFSQQPIAEFEGKCIDNQDIEIDDYQFSRDYLNGAATG--SVVDEILVSHLLKSNCLITHQPDWGSVQIRYKGPKIDQEKLLRYLVSFRHHNEFHEQCVERIFNDLLALCAPEKLTVYARYTRRGGLDINPWRSNEAFIPETGRLARQ
31264	GC_00000129		X_bovienii_MM1	296	97	143	3	0	0.810852	0.958646	0.878577	J|J	Translation, ribosomal structure and biogenesis|Translation, ribosomal structure and biogenesis	COG0780|COG2904	NADPH-dependent 7-cyano-7-deazaguanine reductase QueF, C-terminal domain, T-fold superfamily (QueFC) (PDB:3BP1) (PUBMED:14660578;17384645)|NADPH-dependent 7-cyano-7-deazaguanine reductase QueF, N-terminal domain (QueFN) (PDB:3BP1)	COG0780|COG2904	tRNA modification	-----MNIKESLTLLGTKTDYIQNYSPELLETLPRSLSRNDIGISSDSLPFQGFDLWTAWELSWLNGKGKPIVAIGEFIIPATSPVLIESKSFKLYLNSFNQTKFETIDDVAHAMKKDLSLAAGQSVDVKLYPHLNGYCHEISPLFGQSLDDLDIEIGSYNFDAAVLADAASAGNDVVSETLYSNLLKSNCLVTNQPDWGSVIIRYEGARIDHEKLLRYLISFRTHNEFHEQCVERIYSDIMRYCQPEKLTVFARYTRRGGLDINPFRSNYENTPLTGRLIRQ
31265	GC_00000129		X_bovienii_MM17	2500	97	143	3	0	0.810852	0.958646	0.878577	J|J	Translation, ribosomal structure and biogenesis|Translation, ribosomal structure and biogenesis	COG0780|COG2904	NADPH-dependent 7-cyano-7-deazaguanine reductase QueF, C-terminal domain, T-fold superfamily (QueFC) (PDB:3BP1) (PUBMED:14660578;17384645)|NADPH-dependent 7-cyano-7-deazaguanine reductase QueF, N-terminal domain (QueFN) (PDB:3BP1)	COG0780|COG2904	tRNA modification	MSLYQDNQALAQLTLGKPTPYRDHYDPTLLQAVPRSMNREPLGLLPDNLPFHGADIWTLYELSWLNSRGVPQVAIGHVSLSAASVNLIESKSFKLYLNSFNQTRFADWDTVQKTLQQDLSACANGDVNVVLHPLHDFSQQPIAEFEGKCIDNQDIEIDDYQFSRDYLNDAATG--SVVDEMLVSHLLKSNCLITHQPDWGSVQIRYKGPKIDQEKLLRYLVSFRHHNEFHEQCVERIFNDLIALCAPEKLTVYARYTRRGGLDINPWRSNEAFIPETGRLARQ
31266	GC_00000129		X_bovienii_MM17	178	97	143	3	0	0.810852	0.958646	0.878577	J|J	Translation, ribosomal structure and biogenesis|Translation, ribosomal structure and biogenesis	COG0780|COG2904	NADPH-dependent 7-cyano-7-deazaguanine reductase QueF, C-terminal domain, T-fold superfamily (QueFC) (PDB:3BP1) (PUBMED:14660578;17384645)|NADPH-dependent 7-cyano-7-deazaguanine reductase QueF, N-terminal domain (QueFN) (PDB:3BP1)	COG0780|COG2904	tRNA modification	-----MDIKKSITHLGTKTDYIQSYSPELLETLPRSLARKVININSDSLPFQGFDLWTAWELSWLNSKGKPIVAIGEFTIPATSPGLIESKSFKLYLNSFNQTKFETTDDVIRAMKKDLSQTAGQPVEVKLYPHLEGYGHEINQFSGQSLDDLDIEIDGYDFDATILADSVSTEANTVSETLHSNLLKSNCLVTNQPDWGSVVIRYEGAKINHEKLLRYLISFRTHNEFHEQCVERIYNDIMHYCRPEKLTVFARYTRRGGLDINPFRSNYESASQTGRLIRQ
31267	GC_00000129		X_bovienii_Oregonense	1295	97	143	3	0	0.810852	0.958646	0.878577	J|J	Translation, ribosomal structure and biogenesis|Translation, ribosomal structure and biogenesis	COG0780|COG2904	NADPH-dependent 7-cyano-7-deazaguanine reductase QueF, C-terminal domain, T-fold superfamily (QueFC) (PDB:3BP1) (PUBMED:14660578;17384645)|NADPH-dependent 7-cyano-7-deazaguanine reductase QueF, N-terminal domain (QueFN) (PDB:3BP1)	COG0780|COG2904	tRNA modification	MSLYQDNQTLAQLTLGKPTPYRDHYDPTLLQAVPRSMNREPLGLLPDNLPFHGADIWTLYELSWLNSRGVPQVAIGHVSLSAASVNLIESKSFKLYLNSFNQTRFADWDTVQKTLQQDLSVCANGEVNVVLHPLHDFSQQPIAEFEGKCIDNQDIEIDDYQFSRDYLNGAATG--SVVDEILVSHLLKSNCLITHQPDWGSVQIRYKGPKIDQEKLLRYLVSFRHHNEFHEQCVERIFNDLIALCAPEKLTVYARYTRRGGLDINPWRSNETFIPETGRLARQ
31268	GC_00000129		X_bovienii_Punta	915	97	143	3	0	0.810852	0.958646	0.878577	J|J	Translation, ribosomal structure and biogenesis|Translation, ribosomal structure and biogenesis	COG0780|COG2904	NADPH-dependent 7-cyano-7-deazaguanine reductase QueF, C-terminal domain, T-fold superfamily (QueFC) (PDB:3BP1) (PUBMED:14660578;17384645)|NADPH-dependent 7-cyano-7-deazaguanine reductase QueF, N-terminal domain (QueFN) (PDB:3BP1)	COG0780|COG2904	tRNA modification	MSLYQDNQALAQLTLGKATPYCDHYDPTLLQAVPRSMNREPLGLFPDNLPFHGADIWTMYELSWLNSRGVPQVAIGHVSLSAASVNLVESKSFKLYLNSFNQTRFADWDTVQKTLQQDLSVCANGDVHVVLRPLHDFSQQPIAEFEGKCIDNQDIEIDDYQFSRDYLNDAAAG--SVVDEILVSHLLKSNCLITHQPDWGSVQIRYKGPKIDQEKLLRYLVSFRHHNEFHEQCVERIFNDLIALCAPEKLTVYARYTRRGGLDINPWRSNEAFIPETGRLARQ
31269	GC_00000129		X_bovienii_Punta	3336	97	143	3	0	0.810852	0.958646	0.878577	J|J	Translation, ribosomal structure and biogenesis|Translation, ribosomal structure and biogenesis	COG0780|COG2904	NADPH-dependent 7-cyano-7-deazaguanine reductase QueF, C-terminal domain, T-fold superfamily (QueFC) (PDB:3BP1) (PUBMED:14660578;17384645)|NADPH-dependent 7-cyano-7-deazaguanine reductase QueF, N-terminal domain (QueFN) (PDB:3BP1)	COG0780|COG2904	tRNA modification	-----MNIKESLTLLGTKTDYIQSYSPELLEALPRSLGRNDIGISSDSLPFQGFDLWTAWELSWLNGKGKPVVAIGEFIIPATSPVLIESKSFKLYLNSFNQTKFETIDDVAHAMKKDLSLAAGQSVDVKLYPHLNGYCHEISPLSGQSLDDLDIEIGNYDFDAAVLADAASAGNDVVSETLHSNLLKSNCLVTNQPDWGSVIIRYEGARIDHEKLLRYLISFRTHNEFHEQCVERIYSDIMRYCQPEKLTVFARYTRRGGLDINPFRSNYENTPLTGRLIRQ
31270	GC_00000129		X_bovienii_SS_2004	495	97	143	3	0	0.810852	0.958646	0.878577	J|J	Translation, ribosomal structure and biogenesis|Translation, ribosomal structure and biogenesis	COG0780|COG2904	NADPH-dependent 7-cyano-7-deazaguanine reductase QueF, C-terminal domain, T-fold superfamily (QueFC) (PDB:3BP1) (PUBMED:14660578;17384645)|NADPH-dependent 7-cyano-7-deazaguanine reductase QueF, N-terminal domain (QueFN) (PDB:3BP1)	COG0780|COG2904	tRNA modification	MSLYQDNQALAQLTLGKPTPYRDHYDPTLLQAVPRSMNREPLGLFPDNLPFHGADIWTLYELSWLNTRGVPQVAIGHVSLNAASVSLIESKSFKLYLNSFNQTRFADWDTVQKTLQQDLSVCANGEVNVVLHPLHDFSQQPIAEFEGKCIDNQDIEIDDYQFSRDYLNGAATG--SVVDEILVSHLLKSNCLITHQPDWGSVQIRYKGPKIDQEKLLRYLVSFRHHNEFHEQCVERIFNDLIALCAPEKLTVYARYTRRGGLDINPWRSNEAFIPETGRLARQ
31271	GC_00000129		X_bovienii_feltiaeML	264	97	143	3	0	0.810852	0.958646	0.878577	J|J	Translation, ribosomal structure and biogenesis|Translation, ribosomal structure and biogenesis	COG0780|COG2904	NADPH-dependent 7-cyano-7-deazaguanine reductase QueF, C-terminal domain, T-fold superfamily (QueFC) (PDB:3BP1) (PUBMED:14660578;17384645)|NADPH-dependent 7-cyano-7-deazaguanine reductase QueF, N-terminal domain (QueFN) (PDB:3BP1)	COG0780|COG2904	tRNA modification	MSLYQDNQALAQLTLGKPTPYHDHYDPTLLQAVPRSMNREPLGLFPDNLPFHGADIWTLYELSWLNSRGVPQVAIGHVSLSAASVNLVESKSFKLYLNSFNQTRFADWDTVQKTLQQDLSVCANGDVHVVLRPLHDFSQQPIAEFEGKCIDNQDIEIDDYQFSRDYLNDAAAG--SVVDEILVSHLLKSNCLITHQPDWGSVQIRYKGPKIDQEKLLRYLVSFRHHNEFHEQCVERIFNDLIALCAPEKLTVYARYTRRGGLDINPWRSNEAFIPETGRLARQ
31272	GC_00000129		X_bovienii_feltiae_FR	3738	97	143	3	0	0.810852	0.958646	0.878577	J|J	Translation, ribosomal structure and biogenesis|Translation, ribosomal structure and biogenesis	COG0780|COG2904	NADPH-dependent 7-cyano-7-deazaguanine reductase QueF, C-terminal domain, T-fold superfamily (QueFC) (PDB:3BP1) (PUBMED:14660578;17384645)|NADPH-dependent 7-cyano-7-deazaguanine reductase QueF, N-terminal domain (QueFN) (PDB:3BP1)	COG0780|COG2904	tRNA modification	MSLYQDNQAFAQLTLGKATPYCDHYDPTLLQAVPRSMNREPLGLFPDNLPFHGADIWTMYELSWLNSRGVPQVAIGYVSLSAASVNLVESKSFKLYLNSFNQTRFADWDTVQKTLQQDLSVCANGDVHVVLRPLHDFSQQPIAEFEGKCIDNQDIEIDDYQFSRDYLNDAAAG--SVVDEILVSHLLKSNCLITHQPDWGSVQIRYKGPKIDQEKLLRYLVSFRHHNEFHEQCVERIFNDLIALCAPEKLTVYARYTRRGGLDINPWRSNEAFIPETGRLARQ
31273	GC_00000129		X_budapestensis_T	965	97	143	3	0	0.810852	0.958646	0.878577	J|J	Translation, ribosomal structure and biogenesis|Translation, ribosomal structure and biogenesis	COG0780|COG2904	NADPH-dependent 7-cyano-7-deazaguanine reductase QueF, C-terminal domain, T-fold superfamily (QueFC) (PDB:3BP1) (PUBMED:14660578;17384645)|NADPH-dependent 7-cyano-7-deazaguanine reductase QueF, N-terminal domain (QueFN) (PDB:3BP1)	COG0780|COG2904	tRNA modification	MSLYQNNQTLTELTLGKPTSYCDTYGPSLLQAVPRSMNREPLGLSPDNLPFHGADIWTMYELSWLNSRGVPQVAIGHVSLNATSENLIESKSFKLYLNSFNQTRFTDWETVQKTLQQDLSACAKGDIEVVLYPLHDVNQQPITDFEGKCIDNQDIEINDYEFNRDYLNNAATG--PVVEEILVSHLLKSNCLITNQPDWGSVQIRYKGPKIDQEKLLRYLVSFRHHNEFHEQCVERIFNDLIELCGPEKLTVYARYTRRGGLDINPWRSNDTFVPTTGRLARQ
31274	GC_00000129		X_cabanillasii_JM26	2055	97	143	3	0	0.810852	0.958646	0.878577	J|J	Translation, ribosomal structure and biogenesis|Translation, ribosomal structure and biogenesis	COG0780|COG2904	NADPH-dependent 7-cyano-7-deazaguanine reductase QueF, C-terminal domain, T-fold superfamily (QueFC) (PDB:3BP1) (PUBMED:14660578;17384645)|NADPH-dependent 7-cyano-7-deazaguanine reductase QueF, N-terminal domain (QueFN) (PDB:3BP1)	COG0780|COG2904	tRNA modification	MSLYQNNQALTELTLGKPTSYCDTYEPSLLQAVPRSMNREPLGLFPDNLPFHGADIWTMYELSWLNSRGIPQVAIGHVSLNAASENLIESKSFKLYLNSFNQTRFTDWETVQKTLQQDLSACAKGDIEVVLHPLHGFNQQPITDFEGKCIDNQDIEIDDYEFNRDYLNNAATG--PVVEEILVSHLLKSNCLITNQPDWGSVQIRYKGPKIDQEKLLRYLVSFRHHNEFHEQCVERIFNDLIELCGPEKLTVYARYTRRGGLDINPWRSNDTFVPTTGRLARQ
31275	GC_00000129		X_cabanillasii_T	1646	97	143	3	0	0.810852	0.958646	0.878577	J|J	Translation, ribosomal structure and biogenesis|Translation, ribosomal structure and biogenesis	COG0780|COG2904	NADPH-dependent 7-cyano-7-deazaguanine reductase QueF, C-terminal domain, T-fold superfamily (QueFC) (PDB:3BP1) (PUBMED:14660578;17384645)|NADPH-dependent 7-cyano-7-deazaguanine reductase QueF, N-terminal domain (QueFN) (PDB:3BP1)	COG0780|COG2904	tRNA modification	MSLYQNNQALTELTLGKPTSYCDTYEPSLLQAVPRSMNREPLGLFPDNLPFHGADIWTMYELSWLNSRGVPQVAIGHVSLNAASENLIESKSFKLYLNSFNQTRFTDWETVQKTLQQDLSACAKGDIEVVLHPLHGFNQQPITDFEGKCIDNQDIEIDDYEFNRDYLNNAATG--PVVEEILVSHLLKSNCLITNQPDWGSVQIRYKGPKIDQEKLLRYLVSFRHHNEFHEQCVERIFNDLIELCGPEKLTVYARYTRRGGLDINPWRSNDTFVPTTGRLARQ
31276	GC_00000129		X_doucetiae_T	3036	97	143	3	0	0.810852	0.958646	0.878577	J|J	Translation, ribosomal structure and biogenesis|Translation, ribosomal structure and biogenesis	COG0780|COG2904	NADPH-dependent 7-cyano-7-deazaguanine reductase QueF, C-terminal domain, T-fold superfamily (QueFC) (PDB:3BP1) (PUBMED:14660578;17384645)|NADPH-dependent 7-cyano-7-deazaguanine reductase QueF, N-terminal domain (QueFN) (PDB:3BP1)	COG0780|COG2904	tRNA modification	MSLYQDNQALAQLTLGKPTPYRDNYDPTLLQAVPRSLNREPLGLYPDNLPFHGADIWTMYELSWLNARGVPQVAIGHVSLDAASTNLIESKSFKLYLNSFNQTRFADWETVQKTLQHDLSVCANGKIEVVLHPLHAFSQQPIAEFAGECIDNQDIDIDDYQFNRDYLNQAAIG--PVVEETLVSHLLKSNCLITHQPDWGSVMIRYKGAKIDQEKLLRYLVSFRHHNEFHEQCVERIFNDLMALCAPETLTVYARYTRRGGLDINPWRSNEAFVPTTGRLARQ
31277	GC_00000129		X_eapokensis_T	2367	97	143	3	0	0.810852	0.958646	0.878577	J|J	Translation, ribosomal structure and biogenesis|Translation, ribosomal structure and biogenesis	COG0780|COG2904	NADPH-dependent 7-cyano-7-deazaguanine reductase QueF, C-terminal domain, T-fold superfamily (QueFC) (PDB:3BP1) (PUBMED:14660578;17384645)|NADPH-dependent 7-cyano-7-deazaguanine reductase QueF, N-terminal domain (QueFN) (PDB:3BP1)	COG0780|COG2904	tRNA modification	MSLYQDNHALSQLTLGKPTPYRDNYDPTLLQAVPRSMNREPLGLFPDSLPFHGADIWTMYELSWLNARGVPQVAIGHVSLDATSENLIESKSFKLYLNSFNQTRFADWETVQKTLQQDLSACANGNIEVALHPLHDFSQQPIGEFAGKCIDNQDIDIDDYQFKRDYLNNAATG--PVVEETLVSHLLKSNCLITNQPDWGSVMIRYQGAKIDQEKLLRYLVSFRHHNEFHEQCVERIFNDVMTLCAPEKLTVYARYTRRGGLDINPWRSNEAFIPTTGRLARQ
31278	GC_00000129		X_ehlersii_T	3224	97	143	3	0	0.810852	0.958646	0.878577	J|J	Translation, ribosomal structure and biogenesis|Translation, ribosomal structure and biogenesis	COG0780|COG2904	NADPH-dependent 7-cyano-7-deazaguanine reductase QueF, C-terminal domain, T-fold superfamily (QueFC) (PDB:3BP1) (PUBMED:14660578;17384645)|NADPH-dependent 7-cyano-7-deazaguanine reductase QueF, N-terminal domain (QueFN) (PDB:3BP1)	COG0780|COG2904	tRNA modification	MSLYQDNHALSQLTLGKPTPYRDNYDPTLLQAVPRSMNREPLGLFPDNLPFHGADIWTMYELSWLNARGVPQVAIGHVSLDAASENLIESKSFKLYLNSFNQTRFADWETVQKTLQQDLSACANGNIEVVLHPLHDFSQQPIGEFAGKCIDNQDIDIDDYQFNRDYLNNAATG--PVVEETLISHLLKSNCLITNQPDWGSVMIRYQGSKIDQEKLLRYLVSFRHHNEFHEQCVERIFNDLMTLCAPEKLTVYARYTRRGGLDINPWRSNEAFIPTTGRLARQ
31279	GC_00000129		X_griffinae_ID10	489	97	143	3	0	0.810852	0.958646	0.878577	J|J	Translation, ribosomal structure and biogenesis|Translation, ribosomal structure and biogenesis	COG0780|COG2904	NADPH-dependent 7-cyano-7-deazaguanine reductase QueF, C-terminal domain, T-fold superfamily (QueFC) (PDB:3BP1) (PUBMED:14660578;17384645)|NADPH-dependent 7-cyano-7-deazaguanine reductase QueF, N-terminal domain (QueFN) (PDB:3BP1)	COG0780|COG2904	tRNA modification	MSLYQDNHALSQLTLGKPTPYRDNYDPTLLQAVPRSMNREPLGLFPDNLPFHGADIWTMYELSWLNARGVPQVAIGHVSLDAASENLIESKSFKLYLNSFNQTRFADWETVQKTLQQDLSACANGNIEVVLHPLHDFSQQPIAEFAGKCIDNQDIEIDDYQFSRDYLNNAATG--PVVEETLVSHLLKSNCLITNQPDWGSVMIRYQGPKIDQEKLLRYLVSFRHHNEFHEQCVERIFNDLMTLCAPEKLTVYARYTRRGGLDINPWRSNEVFIPARERLARQ
31280	GC_00000129		X_griffiniae_HGB2511	3441	97	143	3	0	0.810852	0.958646	0.878577	J|J	Translation, ribosomal structure and biogenesis|Translation, ribosomal structure and biogenesis	COG0780|COG2904	NADPH-dependent 7-cyano-7-deazaguanine reductase QueF, C-terminal domain, T-fold superfamily (QueFC) (PDB:3BP1) (PUBMED:14660578;17384645)|NADPH-dependent 7-cyano-7-deazaguanine reductase QueF, N-terminal domain (QueFN) (PDB:3BP1)	COG0780|COG2904	tRNA modification	MSLYQDNHALSQLTLGKPTPYRDNYDPTLLQAVPRSMNREPLGLFPDNLPFHGADIWTMYELSWLNARGVPQVAIGHVSLDAASENLIESKSFKLYLNSFNQTRFADWETVQKTLQQDLSACANGNIEVVLHPLHDFSQQPIAEFAGKCIDNQDIEIDDYQFSRDYLNNAATG--PVVEETLVSHLLKSNCLITNQPDWGSVMIHYQGPKIDQEKLLRYLVSFRHHNEFHEQCVERIFNDLMTLCAPEKLTVYARYTRRGGLDINPWRSNEVFIPARERLARQ
31281	GC_00000129		X_griffiniae_Kalro	3724	97	143	3	0	0.810852	0.958646	0.878577	J|J	Translation, ribosomal structure and biogenesis|Translation, ribosomal structure and biogenesis	COG0780|COG2904	NADPH-dependent 7-cyano-7-deazaguanine reductase QueF, C-terminal domain, T-fold superfamily (QueFC) (PDB:3BP1) (PUBMED:14660578;17384645)|NADPH-dependent 7-cyano-7-deazaguanine reductase QueF, N-terminal domain (QueFN) (PDB:3BP1)	COG0780|COG2904	tRNA modification	MSLYQDNHALSQLTLGKPTPYRDNYDPTLLQAVPRSMNREPLGLFPDNLPFHGADIWTMYELSWLNARGVPQVAIGHVSLDAASENLIESKSFKLYLNSFNQTRFADWETVQKTLQQDLSACANGNIEVVLHPLHDFSQQPIAEFAGKCIDNQDIEIDDYQFSRDYLNNAATG--PVVEETLVSHLLKSNCLITNQPDWGSVMIRYQGPKIDQEKLLRYLVSFRHHNEFHEQCVERIFNDLMTLCAPEKLTVYARYTRRGGLDINPWRSNEVFIPARERLARQ
31282	GC_00000129		X_griffiniae_VH1	1715	97	143	3	0	0.810852	0.958646	0.878577	J|J	Translation, ribosomal structure and biogenesis|Translation, ribosomal structure and biogenesis	COG0780|COG2904	NADPH-dependent 7-cyano-7-deazaguanine reductase QueF, C-terminal domain, T-fold superfamily (QueFC) (PDB:3BP1) (PUBMED:14660578;17384645)|NADPH-dependent 7-cyano-7-deazaguanine reductase QueF, N-terminal domain (QueFN) (PDB:3BP1)	COG0780|COG2904	tRNA modification	MSLYQDNHALSQLTLGKPTPYRDNYDPTLLQAVPRSMNREPLGLFPDNLPFHGADIWTMYELSWLNARGVPQVAIGHVSLDAASENLIESKSFKLYLNSFNQTRFADWETVQKTLQQDLSACANGNIEVVLHPLHDFSQQPIAEFAGKCIDNQDIEIDDYQFSRDYLNNAATG--PVVEETLVSHLLKSNCLITNQPDWGSVMIRYQGPKIDQEKLLRYLVSFRHHNEFHEQCVERIFNDLMTLCAPEKLTVYARYTRRGGLDINPWRSNEVFIPARERLARQ
31283	GC_00000129		X_griffiniae_XN45	2092	97	143	3	0	0.810852	0.958646	0.878577	J|J	Translation, ribosomal structure and biogenesis|Translation, ribosomal structure and biogenesis	COG0780|COG2904	NADPH-dependent 7-cyano-7-deazaguanine reductase QueF, C-terminal domain, T-fold superfamily (QueFC) (PDB:3BP1) (PUBMED:14660578;17384645)|NADPH-dependent 7-cyano-7-deazaguanine reductase QueF, N-terminal domain (QueFN) (PDB:3BP1)	COG0780|COG2904	tRNA modification	MSLYQDNHALSQLTLGKPTPYRDNYDPTLLQAVPRSMNREPLGLFPDNLPFHGADIWTMYELSWLNARGVPQVAIGHVSLDAASENLIESKSFKLYLNSFNQTRFADWETVQKTLQQDLSACANGNIEVVLHPLHDFSQQPIAEFAGKCIDNQDIEIDDYQFSRDYLNNAATG--PVVEETLVSHLLKSNCLITNQPDWGSVMIRYQGPKIDQEKLLRYLVSFRHHNEFHEQCVERIFNDLMTLCAPEKLTVYARYTRRGGLDINPWRSNEVFIPARERLARQ
31284	GC_00000129		X_griffiniae_xg97	2292	97	143	3	0	0.810852	0.958646	0.878577	J|J	Translation, ribosomal structure and biogenesis|Translation, ribosomal structure and biogenesis	COG0780|COG2904	NADPH-dependent 7-cyano-7-deazaguanine reductase QueF, C-terminal domain, T-fold superfamily (QueFC) (PDB:3BP1) (PUBMED:14660578;17384645)|NADPH-dependent 7-cyano-7-deazaguanine reductase QueF, N-terminal domain (QueFN) (PDB:3BP1)	COG0780|COG2904	tRNA modification	MSLYQDNHALSQLTLGKPTPYRDNYDPTLLQAVPRSMNREPLGLFPDNLPFHGADIWTMYELSWLNARGVPQVAIGHVSLDAASENLIESKSFKLYLNSFNQTRFADWETVQKTLQQDLSACANGNIEVVLHPLHDFSQQPIAEFAGKCIDNQDIEIDDYQFSRDYLNNAATG--PVVEETLVSHLLKSNCLITNQPDWGSVMIRYQGPKIDQEKLLRYLVSFRHHNEFHEQCVERIFNDLMTLCAPEKLTVYARYTRRGGLDINPWRSNEVFIPARERLARQ
31285	GC_00000129		X_hominickii_ANU	3661	97	143	3	0	0.810852	0.958646	0.878577	J|J	Translation, ribosomal structure and biogenesis|Translation, ribosomal structure and biogenesis	COG0780|COG2904	NADPH-dependent 7-cyano-7-deazaguanine reductase QueF, C-terminal domain, T-fold superfamily (QueFC) (PDB:3BP1) (PUBMED:14660578;17384645)|NADPH-dependent 7-cyano-7-deazaguanine reductase QueF, N-terminal domain (QueFN) (PDB:3BP1)	COG0780|COG2904	tRNA modification	MSLYQNDQSLAQLTLGKPTPYSDNYDPTLLQAVPRSMNREPLGLFPDNLPFHGADIWTLYELSWLNSRGVPQVAIGHVSLSAASENLIESKSFKLYLNSFNQTRFADWETVQKTLQQDLSACANGDIDVVLYPLHDFNYQSIAKFEGECIDNQDIEIDDYQFNRDYLNNAATG--PIVEEALVSHLLKSNCLITNQPDWGTVQIRYKGPKIDQEKLLRYLVSFRHHNEFHEQCVERIFNDIMVLCAPENLTVYARYTRRGGLDINPWRSNEAFIPPTGRLARQ
31286	GC_00000129		X_hominickii_T	1275	97	143	3	0	0.810852	0.958646	0.878577	J|J	Translation, ribosomal structure and biogenesis|Translation, ribosomal structure and biogenesis	COG0780|COG2904	NADPH-dependent 7-cyano-7-deazaguanine reductase QueF, C-terminal domain, T-fold superfamily (QueFC) (PDB:3BP1) (PUBMED:14660578;17384645)|NADPH-dependent 7-cyano-7-deazaguanine reductase QueF, N-terminal domain (QueFN) (PDB:3BP1)	COG0780|COG2904	tRNA modification	MSLYQNDQSLAQLTLGKPTPYSDNYDPTLLQAVPRSMNREPLGLFPDNLPFHGADIWTLYELSWLNSRGVPQVAIGHVSLSAASENLIESKSFKLYLNSFNQTRFADWETVQKTLQQDLSACANGDIDVVLYPLHDFNYQSIAKFEGECIDNQDIEIDDYQFNRDYLNNAATG--PIVEEALVSHLLKSNCLITNQPDWGTVQIRYKGPKIDQEKLLRYLVSFRHHNEFHEQCVERIFNDIMVLCAPENLTVYARYTRRGGLDINPWRSNEAFIPPTGRLARQ
31287	GC_00000129		X_innexi_HGB1681	2698	97	143	3	0	0.810852	0.958646	0.878577	J|J	Translation, ribosomal structure and biogenesis|Translation, ribosomal structure and biogenesis	COG0780|COG2904	NADPH-dependent 7-cyano-7-deazaguanine reductase QueF, C-terminal domain, T-fold superfamily (QueFC) (PDB:3BP1) (PUBMED:14660578;17384645)|NADPH-dependent 7-cyano-7-deazaguanine reductase QueF, N-terminal domain (QueFN) (PDB:3BP1)	COG0780|COG2904	tRNA modification	MSLYQDNQALSQLTLGKPTSYCDTYEPALLQAVPRSMNREPLGLYPDNLPFYGADIWTMYELSWLNSRGVPQVAIGHVSLNAASQNLIESKSFKLYLNSFNQTRFADWETVQQTLQRDLSACANGDIEVVLYPLHDFNQQPIADFEGKCIDNQDIEIDDYQFSRDYLNEAATG--PVVDEVLVSHLLKSNCLITNQPDWGSVQIRYKGPKIDQEKLLRYLVSFRHHNEFHEQCVERIFNDLMQLCAPEKLTVYARYTRRGGLDINPWRSNDSFVPPTGRLARQ
31288	GC_00000129		X_innexi_HGB1681	1217	97	143	3	0	0.810852	0.958646	0.878577	J|J	Translation, ribosomal structure and biogenesis|Translation, ribosomal structure and biogenesis	COG0780|COG2904	NADPH-dependent 7-cyano-7-deazaguanine reductase QueF, C-terminal domain, T-fold superfamily (QueFC) (PDB:3BP1) (PUBMED:14660578;17384645)|NADPH-dependent 7-cyano-7-deazaguanine reductase QueF, N-terminal domain (QueFN) (PDB:3BP1)	COG0780|COG2904	tRNA modification	-----MDIKKSITHLGTKTDYIQNYSPALLETLPRSLAREVINIRCEALPFQGFDLWTAWELSWLNSKGKPVVAIGEFTIPATSPGLIESKSFKLYLNSFNQTQFETTDEVIKAMETDLSRTAGQPVAVKLYPHLNGYTHEISQLAGQSLDDLDIEIDGYDFDAAILANAVTTETDKVSETVYSNLLKSNCLVTNQPDWGSVVIRYEGAKINHEKLLRYLISFRTHNEFHEQCVERIYNDIMQYCRPKKLTVFARYTRRGGLDINPFRSNYESAPLTGRLIRQ
31289	GC_00000129		X_innexi_T	1376	97	143	3	0	0.810852	0.958646	0.878577	J|J	Translation, ribosomal structure and biogenesis|Translation, ribosomal structure and biogenesis	COG0780|COG2904	NADPH-dependent 7-cyano-7-deazaguanine reductase QueF, C-terminal domain, T-fold superfamily (QueFC) (PDB:3BP1) (PUBMED:14660578;17384645)|NADPH-dependent 7-cyano-7-deazaguanine reductase QueF, N-terminal domain (QueFN) (PDB:3BP1)	COG0780|COG2904	tRNA modification	MSLYQDNQALSQLTLGKPTSYCDTYEPALLQAVPRSMNREPLGLYPDNLPFYGADIWTMYELSWLNSRGVPQVAIGHVSLNAASQNLIESKSFKLYLNSFNQTRFADWETVQQTLQRDLSACANGDIEVVLYPLHDFNQQPIADFEGKCIDNQDIEIDDYQFSRDYLNEAATG--PVVDEVLVSHLLKSNCLITNQPDWGSVQIRYKGPKIDQEKLLRYLVSFRHHNEFHEQCVERIFNDLMQLCAPEKLTVYARYTRRGGLDINPWRSNDSFVPPTGRLARQ
31290	GC_00000129		X_innexi_T	3371	97	143	3	0	0.810852	0.958646	0.878577	J|J	Translation, ribosomal structure and biogenesis|Translation, ribosomal structure and biogenesis	COG0780|COG2904	NADPH-dependent 7-cyano-7-deazaguanine reductase QueF, C-terminal domain, T-fold superfamily (QueFC) (PDB:3BP1) (PUBMED:14660578;17384645)|NADPH-dependent 7-cyano-7-deazaguanine reductase QueF, N-terminal domain (QueFN) (PDB:3BP1)	COG0780|COG2904	tRNA modification	-----MDIKKSITHLGTKTDYIQNYSPALLETLPRSLAREVINIRCEALPFQGFDLWTAWELSWLNSKGKPVVAIGEFTIPATSPGLIESKSFKLYLNSFNQTQFETTDEVIKAMETDLSRTAGQPVAVKLYPHLNGYTHEISQLAGQSLDDLDIEIDGYDFDAAILANAVTTETDKVSETVYSNLLKSNCLVTNQPDWGSVVIRYEGAKINHEKLLRYLISFRTHNEFHEQCVERIYNDIMQYCRPKKLTVFARYTRRGGLDINPFRSNYESAPLTGRLIRQ
31291	GC_00000129		X_ishibashii_T	1047	97	143	3	0	0.810852	0.958646	0.878577	J|J	Translation, ribosomal structure and biogenesis|Translation, ribosomal structure and biogenesis	COG0780|COG2904	NADPH-dependent 7-cyano-7-deazaguanine reductase QueF, C-terminal domain, T-fold superfamily (QueFC) (PDB:3BP1) (PUBMED:14660578;17384645)|NADPH-dependent 7-cyano-7-deazaguanine reductase QueF, N-terminal domain (QueFN) (PDB:3BP1)	COG0780|COG2904	tRNA modification	MSLYQDNHALSQLTLGKSTPYRDNYDPTLLQAVPRSMNREPLGLFPDNLPFHGADIWTMYELSWLNARGVPQVAIGHVSLDAASENLIESKSFKLYLNSFNQTRFADWETVQKTLQHDLSACANGNIEVVLHPLHDFSQQPIAEFAGKCIDNQDIEISDYQFNRDYLNNAATG--PVVEETLVSHLLKSNCLITHQPDWGSVMIRYQGSKIDQEKLLRYLVSFRHHNEFHEQCVERIFNDLMTLCAPEKLTVYARYTRRGGLDINPWRSNEVFIPTTGRLARQ
31292	GC_00000129		X_japonica_T	591	97	143	3	0	0.810852	0.958646	0.878577	J|J	Translation, ribosomal structure and biogenesis|Translation, ribosomal structure and biogenesis	COG0780|COG2904	NADPH-dependent 7-cyano-7-deazaguanine reductase QueF, C-terminal domain, T-fold superfamily (QueFC) (PDB:3BP1) (PUBMED:14660578;17384645)|NADPH-dependent 7-cyano-7-deazaguanine reductase QueF, N-terminal domain (QueFN) (PDB:3BP1)	COG0780|COG2904	tRNA modification	MSLYQDNQALSQLTLGKPTPYRDNYDPTLLQAVPRNMNREPLELFPDNLPFHGADIWTMYELSWLNARGVPQVAIGHVSLDAASENLIESKSFKLYLNSFNQTRFADWETVQKNLQQDLSACANGNIEVVLHPLHDFNQQPIAEFEGKCIDNQDIEIDDYQFSRDYLNNAAIG--PVVEETLISHLLKSNCLITHQPDWGSVMIRYKGAKIDQEKLLRYLVSFRHHNEFHEQCVERIFNDLMTLCAPEKLTVYARYTRRGGLDINPWRSNEAFVPTTGRLSRQ
31293	GC_00000129		X_japonica_T	2717	97	143	3	0	0.810852	0.958646	0.878577	J|J	Translation, ribosomal structure and biogenesis|Translation, ribosomal structure and biogenesis	COG0780|COG2904	NADPH-dependent 7-cyano-7-deazaguanine reductase QueF, C-terminal domain, T-fold superfamily (QueFC) (PDB:3BP1) (PUBMED:14660578;17384645)|NADPH-dependent 7-cyano-7-deazaguanine reductase QueF, N-terminal domain (QueFN) (PDB:3BP1)	COG0780|COG2904	tRNA modification	-----MDIKKSITHLGTKTDYIQSYSPELLETLPRSLARDIINISSDSLPFQGFDLWTAWELSWLNSKGKPVVAIGEFTIPATSLG----------------------------------------------------------------------------------------------------------------------------------------------------------------------------QTGLN--------------------
31294	GC_00000129		X_khoisanae	522	97	143	3	0	0.810852	0.958646	0.878577	J|J	Translation, ribosomal structure and biogenesis|Translation, ribosomal structure and biogenesis	COG0780|COG2904	NADPH-dependent 7-cyano-7-deazaguanine reductase QueF, C-terminal domain, T-fold superfamily (QueFC) (PDB:3BP1) (PUBMED:14660578;17384645)|NADPH-dependent 7-cyano-7-deazaguanine reductase QueF, N-terminal domain (QueFN) (PDB:3BP1)	COG0780|COG2904	tRNA modification	MSLYQDNQALAQLTLGKPTPYRDNYDPTLLQAVPRSMNREPLGLFPESIPFHGADIWTMYELSWLNARGVPQVAIGHVSLNAASENLIESKSFKLYLNSFNQTRFADWETVQKTLQQDLSACANGDIEIVLHSLHEFNQQPIAEFAGKCIDNQDIEIDDYQFSRDYLNNAAIG--PVVEETLVSHLLKSNCLITNQPDWGSVMIRYKGARIDQEKLLRYLVSFRHHNEFHEQCVERIFNDLMTLCAPEKLTVYARYTRRGGLDINPWRSNEEFIPAIGRLARQ
31295	GC_00000129		X_khoisanae	1024	97	143	3	0	0.810852	0.958646	0.878577	J|J	Translation, ribosomal structure and biogenesis|Translation, ribosomal structure and biogenesis	COG0780|COG2904	NADPH-dependent 7-cyano-7-deazaguanine reductase QueF, C-terminal domain, T-fold superfamily (QueFC) (PDB:3BP1) (PUBMED:14660578;17384645)|NADPH-dependent 7-cyano-7-deazaguanine reductase QueF, N-terminal domain (QueFN) (PDB:3BP1)	COG0780|COG2904	tRNA modification	-----MDIKKSITHLGTKTDYIQHYSPELLETLPRSLARDIINISSDSLPFQGFDLWTAWELSWLNNKGKPVVAIGEFTIPATSPGLIESKSFKLYLNSFNQTKFETADDVIRAMKKDLSQTAGQPVEVKLYPHLEGYGYEINPLSGQSLDDLDIEIDGYDFDATVLADAASTETDTVSETVHSNLLKSNCLVTNQPDWGSVVIRYEGAKINHEKLLRYLISFRTHNEFHEQCVERIYNDIMHYCRPEKLTVFARYTRRGGLDINPFRSNYESAPLTGRLIRQ
31296	GC_00000129		X_khoisanae	3983	97	143	3	0	0.810852	0.958646	0.878577	J|J	Translation, ribosomal structure and biogenesis|Translation, ribosomal structure and biogenesis	COG0780|COG2904	NADPH-dependent 7-cyano-7-deazaguanine reductase QueF, C-terminal domain, T-fold superfamily (QueFC) (PDB:3BP1) (PUBMED:14660578;17384645)|NADPH-dependent 7-cyano-7-deazaguanine reductase QueF, N-terminal domain (QueFN) (PDB:3BP1)	COG0780|COG2904	tRNA modification	----------------------------------------------MKIP------------------------------------LIQSKSFKLYLNSFNQTRVADWETVQKTLQQDLSACANGDIEIVLHHLHEFNQQPIAEFAGKCIDNQDI----------------------------------------------------------EKAHKGIVLF-----------------------------FSR----------------------------
31297	GC_00000129		X_koppenhoeferi_T	557	97	143	3	0	0.810852	0.958646	0.878577	J|J	Translation, ribosomal structure and biogenesis|Translation, ribosomal structure and biogenesis	COG0780|COG2904	NADPH-dependent 7-cyano-7-deazaguanine reductase QueF, C-terminal domain, T-fold superfamily (QueFC) (PDB:3BP1) (PUBMED:14660578;17384645)|NADPH-dependent 7-cyano-7-deazaguanine reductase QueF, N-terminal domain (QueFN) (PDB:3BP1)	COG0780|COG2904	tRNA modification	MSLYQDNEALSQLTLGKPTPYKDSYDSTILQAVPRSLNREPLGLYPDNLPFHGADIWTMYELSWLNARGVPQVAVGHVSLNSASENLIESKSFKLYLNSFNQTRFSDWETVQKTLQQDLSACANGDIEVVLYPLHHFSQQPIADFAGECIDNQDIEIDDYQFSRDYLNNAATG--SIVEETLVSHLLKSNCLITHQPDWGSVMIRYKGPQIDQEKLLRYLVSFRHHNEFHEQCVERIFNDLMALCVPEKLTVYARYTRRGGLDINPWRSNEEFIPATGRLARQ
31298	GC_00000129		X_kozodoii	1988	97	143	3	0	0.810852	0.958646	0.878577	J|J	Translation, ribosomal structure and biogenesis|Translation, ribosomal structure and biogenesis	COG0780|COG2904	NADPH-dependent 7-cyano-7-deazaguanine reductase QueF, C-terminal domain, T-fold superfamily (QueFC) (PDB:3BP1) (PUBMED:14660578;17384645)|NADPH-dependent 7-cyano-7-deazaguanine reductase QueF, N-terminal domain (QueFN) (PDB:3BP1)	COG0780|COG2904	tRNA modification	MSLYQDNHALSQLTLGKPTPYRDNYDPTLLQAVPRSMNREPLGLLPDNLPFYGADIWTMYELSWLNARGVPQVAIGHVSLDAASENLIESKSFKLYLNSFNQTRFADWETVQKTLQHDLSACANGKIEVALHPLHTFSQQPIAEFAGKCIDNQDIEIDDYQFSRDYLNHAATG--PIVEETLVSHLLKSNCLITHQPDWGSVMIHYQGAKIDQEKLLRYLVSFRHHNEFHEQCVERIFNDLMTLCAPEKLTVYARYTRRGGLDINPWRSNEAFVPATGRLARQ
31299	GC_00000129		X_lircayensis_T	1659	97	143	3	0	0.810852	0.958646	0.878577	J|J	Translation, ribosomal structure and biogenesis|Translation, ribosomal structure and biogenesis	COG0780|COG2904	NADPH-dependent 7-cyano-7-deazaguanine reductase QueF, C-terminal domain, T-fold superfamily (QueFC) (PDB:3BP1) (PUBMED:14660578;17384645)|NADPH-dependent 7-cyano-7-deazaguanine reductase QueF, N-terminal domain (QueFN) (PDB:3BP1)	COG0780|COG2904	tRNA modification	MSLYQNNQALAQLTLGKPTPYRDNYDPTLLQAVPRSMNREPLGLFPDNLPFHGADIWTMYELSWLNARGVPQVAIGHVSLNAASKNLIESKSFKLYLNSFNQTRFADWETVQKTLQQDLSACACGDIEVVLHPLHDFNQQPIAEFEGKCIDNQDIEIDDYQFSRDYLNNAATG--PVVEETLVSHLLKSNCLITHQPDWGSVMIRYQGPKIDQEQLLRYLVSFRHHNEFHEQCVERIFNDLMTLCAPEKLTVYARYTRRGGLDINPWRSNEEFTPAIGRLARQ
31300	GC_00000129		X_lircayensis_T	2495	97	143	3	0	0.810852	0.958646	0.878577	J|J	Translation, ribosomal structure and biogenesis|Translation, ribosomal structure and biogenesis	COG0780|COG2904	NADPH-dependent 7-cyano-7-deazaguanine reductase QueF, C-terminal domain, T-fold superfamily (QueFC) (PDB:3BP1) (PUBMED:14660578;17384645)|NADPH-dependent 7-cyano-7-deazaguanine reductase QueF, N-terminal domain (QueFN) (PDB:3BP1)	COG0780|COG2904	tRNA modification	------------------------------------------------MTPFQGFDLWTAWELSWLNGKGKPVVAIGEFIIPATSSGLIESKSFKLYLNSFNQTKFETTDDVVRAMRKDLSLTAGQSVDVKLYPHLEGYCHEISPLSGQSLDDLDIEIGSYDFDAAVLADATSAGDEVVDETLHSNLLKSNCLVTNQPDWGSVIIRYEGAKIDHEKLLRYLISFRTHNEFHEQCVERIYSDIMRYCQPEKLTVFARYTRRGGLDINPFRSNYENTPLTGRLIRQ
31301	GC_00000129		X_mauleonii_T	3911	97	143	3	0	0.810852	0.958646	0.878577	J|J	Translation, ribosomal structure and biogenesis|Translation, ribosomal structure and biogenesis	COG0780|COG2904	NADPH-dependent 7-cyano-7-deazaguanine reductase QueF, C-terminal domain, T-fold superfamily (QueFC) (PDB:3BP1) (PUBMED:14660578;17384645)|NADPH-dependent 7-cyano-7-deazaguanine reductase QueF, N-terminal domain (QueFN) (PDB:3BP1)	COG0780|COG2904	tRNA modification	MSLYQDNQSLAQLTLGKPTSYCDNYNPTLLQAVPRSMNREPLELFPENLPFHGADIWTMYELSWLNARGVPQVAIGHVSLSADSENLIESKSFKLYLNSFNQTRFADWETVQKTLQQDLSACANGDIEVVLHPLHSFNQQPIAEFAGECIDNQDIEINEYQFNRDYLNNAAIG--PVVEETLVSHLLKSNCLITHQPDWGSVMIRYKGAKIDQEKLLRYLVSFRHHNEFHEQCVERIFNDLMMLCAPEKLTVYARYTRRGGLDINPWRSNEEFTPATGRLARQ
31302	GC_00000129		X_mauleonii_T	4014	97	143	3	0	0.810852	0.958646	0.878577	J|J	Translation, ribosomal structure and biogenesis|Translation, ribosomal structure and biogenesis	COG0780|COG2904	NADPH-dependent 7-cyano-7-deazaguanine reductase QueF, C-terminal domain, T-fold superfamily (QueFC) (PDB:3BP1) (PUBMED:14660578;17384645)|NADPH-dependent 7-cyano-7-deazaguanine reductase QueF, N-terminal domain (QueFN) (PDB:3BP1)	COG0780|COG2904	tRNA modification	-----MDIQKSITHLGKKTDYIQSYSPELLETIPRSLARDVINISSDSLPFQGFDIWTAWELSWLNSKGKPIVAIGEFTIPATSPGLIESKSFKLYLNSFNQTKFETTDDVIKAMQKDLSQIAGEPVEVKLYPHLDGYGHEISQFSGQSLDELDIEINGYDFDATILADSVSTEANIVSETVYSNLLKSNCLVTNQPDWGSVVIRYEGAKINHEKLLRYLISFRTHNEFHEQCVERIYNDVMHYCRPEKLTVFARYTRRGGLDINPFRSNYENAPQTGRLIRQ
31303	GC_00000129		X_miraniensis	1713	97	143	3	0	0.810852	0.958646	0.878577	J|J	Translation, ribosomal structure and biogenesis|Translation, ribosomal structure and biogenesis	COG0780|COG2904	NADPH-dependent 7-cyano-7-deazaguanine reductase QueF, C-terminal domain, T-fold superfamily (QueFC) (PDB:3BP1) (PUBMED:14660578;17384645)|NADPH-dependent 7-cyano-7-deazaguanine reductase QueF, N-terminal domain (QueFN) (PDB:3BP1)	COG0780|COG2904	tRNA modification	MSLYQDNQALAQLTLGKPTPYRDNYDPTLLQAVPRSMNREPLGLFPESIPFHGADIWTMYELSWLNARGVPQVAIGHVSLDATSENLIESKSFKLYLNSFNQTRFADWETVQKTLQQDLSACANGNIDVVLHPLHNFSQQPIAEFTGKCIDNQDIEIDDYQFSRDYLNNAAIG--PIVEETLVSHLLKSNCLITNQPDWGSVMIHYKGARIDQEKLLRYLVSFRHHNEFHEQCVERIFNDLMTLCVPEKLTVYARYTRRGGLDINPWRSNEEFTPAIGRLARQ
31304	GC_00000129		X_miraniensis	2071	97	143	3	0	0.810852	0.958646	0.878577	J|J	Translation, ribosomal structure and biogenesis|Translation, ribosomal structure and biogenesis	COG0780|COG2904	NADPH-dependent 7-cyano-7-deazaguanine reductase QueF, C-terminal domain, T-fold superfamily (QueFC) (PDB:3BP1) (PUBMED:14660578;17384645)|NADPH-dependent 7-cyano-7-deazaguanine reductase QueF, N-terminal domain (QueFN) (PDB:3BP1)	COG0780|COG2904	tRNA modification	MSLYQDNQALAQLTLGKPTPYRDNYDPTLLQAVPRSMNREPLGLFPESIPFHGADIWTMYELSWLNARGVPQVAIGHVSLDATSENLIESKSFKLYLNSFNQTRFADWETVQKTLQQDLSACANGNIDVVLHPLHNFSQQPIAEFTGKCIDNQDIEIDDYQFSRDYLNNAAIG--PIVEETLVSHLLKSNCLITNQPDWGSVMIHYKGARIDQEKLLRYLVSFRHHNEFHEQCVERIFNDLMTLCVPEKLTVYARYTRRGGLDINPWRSNEEFTPAIGRLARQ
31305	GC_00000129		X_miraniensis	3628	97	143	3	0	0.810852	0.958646	0.878577	J|J	Translation, ribosomal structure and biogenesis|Translation, ribosomal structure and biogenesis	COG0780|COG2904	NADPH-dependent 7-cyano-7-deazaguanine reductase QueF, C-terminal domain, T-fold superfamily (QueFC) (PDB:3BP1) (PUBMED:14660578;17384645)|NADPH-dependent 7-cyano-7-deazaguanine reductase QueF, N-terminal domain (QueFN) (PDB:3BP1)	COG0780|COG2904	tRNA modification	-----MDIKKSITHLGTKTDYIQSYSPELLETLPRSLARDIINISSDSLPFQGFDLWTAWELSWLNSKGKPVVAIGEFTIPATSPGLIESKSFKLYLNSFNQTQFETTDDVIQAMKKDLSQTAGQPVEVKLYPHLEGYGHEISPLSGQSLDDLDIEIDGYDFDAMILADSVSAEAGIVSETLNSNLLKSNCLVTNQPDWGSVVIRYEGAKINHEKLLRYLISFRTHNEFHEQCVERIYNDIMHYCRPEKLTVFARYTRRGGLDINPFRSNYESAPLTGRLIRQ
31306	GC_00000129		X_nematophila_AN61	3408	97	143	3	0	0.810852	0.958646	0.878577	J|J	Translation, ribosomal structure and biogenesis|Translation, ribosomal structure and biogenesis	COG0780|COG2904	NADPH-dependent 7-cyano-7-deazaguanine reductase QueF, C-terminal domain, T-fold superfamily (QueFC) (PDB:3BP1) (PUBMED:14660578;17384645)|NADPH-dependent 7-cyano-7-deazaguanine reductase QueF, N-terminal domain (QueFN) (PDB:3BP1)	COG0780|COG2904	tRNA modification	MSLYKDSEALAQLTLGKSTPYKDSYDPTLLQAVPRSLNREPLDLYPDNLPFHGADIWTMYELSWLNARGVPQVAVGHVSLNAASENLIESKSFKLYLNSFNQTRLNDWETVQKTLQQDLSACANGDIDVVLYPLHHFSQQPIDDFAGECIDNQDIEIDDYQFSRDYLNHAATG--PIVEETLVSHLLKSNCLITNQPDWGSVMIRYKGAKIDQEKLLRYLVSFRHHNEFHEQCVERIFNDLITLCAPEKLTVYARYTRRGGLDINPWRSNEEFIPATGRLVRQ
31307	GC_00000129		X_nematophila_ATCC19061	3411	97	143	3	0	0.810852	0.958646	0.878577	J|J	Translation, ribosomal structure and biogenesis|Translation, ribosomal structure and biogenesis	COG0780|COG2904	NADPH-dependent 7-cyano-7-deazaguanine reductase QueF, C-terminal domain, T-fold superfamily (QueFC) (PDB:3BP1) (PUBMED:14660578;17384645)|NADPH-dependent 7-cyano-7-deazaguanine reductase QueF, N-terminal domain (QueFN) (PDB:3BP1)	COG0780|COG2904	tRNA modification	MSLYKDSEALAQLTLGKSTPYKDSYDPTLLQAVPRSLNREPLDLYPDNLPFHGADIWTMYELSWLNARGVPQVAVGHVSLNAASENLIESKSFKLYLNSFNQTRLNDWETVQKTLQQDLSACANGDIDVVLYPLHHFSQQPIDDFAGECIDNQDIEIDDYQFSRDYLNHAATG--PIVEETLVSHLLKSNCLITNQPDWGSVMIRYKGAKIDQEKLLRYLVSFRHHNEFHEQCVERIFNDLITLCAPEKLTVYARYTRRGGLDINPWRSNEEFIPATGRLVRQ
31308	GC_00000129		X_nematophila_Anatoliense	3169	97	143	3	0	0.810852	0.958646	0.878577	J|J	Translation, ribosomal structure and biogenesis|Translation, ribosomal structure and biogenesis	COG0780|COG2904	NADPH-dependent 7-cyano-7-deazaguanine reductase QueF, C-terminal domain, T-fold superfamily (QueFC) (PDB:3BP1) (PUBMED:14660578;17384645)|NADPH-dependent 7-cyano-7-deazaguanine reductase QueF, N-terminal domain (QueFN) (PDB:3BP1)	COG0780|COG2904	tRNA modification	MSLYKDSEALAQLTLGKSTLYKDSYDPTLLQAVPRSLNREPLDLYPDNLPFHGADIWTMYELSWLNARGVPQVAVGHVSLNAASENLIESKSFKLYLNSFNQTRLNDWETVQKTLQQDLSACANGDIDVVLYPLHHFSQQPIDDFAGECIDNQDIEIDDYQFSRDYLNHAATG--PIVEETLVSHLLKSNCLITNQPDWGSVMIRYKGAKIDQEKLLRYLVSFRHHNEFHEQCVERIFNDLITLCAPEKLTVYARYTRRGGLDINPWRSNEEFIPATGRLARQ
31309	GC_00000129		X_nematophila_C2_3	362	97	143	3	0	0.810852	0.958646	0.878577	J|J	Translation, ribosomal structure and biogenesis|Translation, ribosomal structure and biogenesis	COG0780|COG2904	NADPH-dependent 7-cyano-7-deazaguanine reductase QueF, C-terminal domain, T-fold superfamily (QueFC) (PDB:3BP1) (PUBMED:14660578;17384645)|NADPH-dependent 7-cyano-7-deazaguanine reductase QueF, N-terminal domain (QueFN) (PDB:3BP1)	COG0780|COG2904	tRNA modification	MSLYKDSEALAQLTLGKSTLYKDSYDPTLLQAVPRSLNREPLDLYPDNLPFHGADIWTMYELSWLNARGVPQVAVGHVSLNAASENLIESKSFKLYLNSFNQTRLNDWETVQKTLQQDLSACANGDIDVVLYPLHHFSQQPIDDFAGECIDNQDIEIDDYQFSRDYLNHAATG--PIVEETLVSHLLKSNCLITNQPDWGSVMIRYKGAKIDQEKLLRYLVSFRHHNEFHEQCVERIFNDLITLCAPEKLTVYARYTRRGGLDINPWRSNEEFIPATGRLARQ
31310	GC_00000129		X_nematophila_F1	3303	97	143	3	0	0.810852	0.958646	0.878577	J|J	Translation, ribosomal structure and biogenesis|Translation, ribosomal structure and biogenesis	COG0780|COG2904	NADPH-dependent 7-cyano-7-deazaguanine reductase QueF, C-terminal domain, T-fold superfamily (QueFC) (PDB:3BP1) (PUBMED:14660578;17384645)|NADPH-dependent 7-cyano-7-deazaguanine reductase QueF, N-terminal domain (QueFN) (PDB:3BP1)	COG0780|COG2904	tRNA modification	MSLYKDSEALAQLTLGKSTPYKDSYDPTLLQAVPRSLNREPLDLYPDNLPFHGADIWTMYELSWLNARGVPQVAVGHVSLNAASENLIESKSFKLYLNSFNQTRLNDWETVQKTLQQDLSACANGDIDVVLYPLHHFSQQPIDDFAGECIDNQDIEIDDYQFSRDYLNHAATG--PIVEETLVSHLLKSNCLITNQPDWGSVMIRYKGTKIDQEKLLRYLVSFRHHNEFHEQCVERIFNDLITLCAPEKLTVYARYTRRGGLDINPWRSNEEFIPATGRLARQ
31311	GC_00000129		X_nematophila_SII	3560	97	143	3	0	0.810852	0.958646	0.878577	J|J	Translation, ribosomal structure and biogenesis|Translation, ribosomal structure and biogenesis	COG0780|COG2904	NADPH-dependent 7-cyano-7-deazaguanine reductase QueF, C-terminal domain, T-fold superfamily (QueFC) (PDB:3BP1) (PUBMED:14660578;17384645)|NADPH-dependent 7-cyano-7-deazaguanine reductase QueF, N-terminal domain (QueFN) (PDB:3BP1)	COG0780|COG2904	tRNA modification	MSLYKDSEALAQLTLGKSTLYKDSYDPTLLQAVPRSLNREPLDLYPDNLPFHGADIWTMYELSWLNARGVPQVAVGHVSLNAASENLIESKSFKLYLNSFNQTRLNDWETVQKTLQQDLSACANGDIDVVLYPLHHFSQQPIDDFAGECIDNQDIEIDDYQFSRDYLNHAATG--PIVEETLVSHLLKSNCLITNQPDWGSVMIRYKGAKIDQEKLLRYLVSFRHHNEFHEQCVERIFNDLITLCAPEKLTVYARYTRRGGLDINPWRSNEEFIPATGRLARQ
31312	GC_00000129		X_nematophila_Websteri	1150	97	143	3	0	0.810852	0.958646	0.878577	J|J	Translation, ribosomal structure and biogenesis|Translation, ribosomal structure and biogenesis	COG0780|COG2904	NADPH-dependent 7-cyano-7-deazaguanine reductase QueF, C-terminal domain, T-fold superfamily (QueFC) (PDB:3BP1) (PUBMED:14660578;17384645)|NADPH-dependent 7-cyano-7-deazaguanine reductase QueF, N-terminal domain (QueFN) (PDB:3BP1)	COG0780|COG2904	tRNA modification	MSLYKDSEALAQLTLGKSTLYKDSYDPTLLQAVPRSLNREPLDLYPDNLPFHGADIWTMYELSWLNARGVPQVAVGHVSLNAASENLIESKSFKLYLNSFNQTRLNDWETVQKTLQQDLSACANGDIDVVLYPLHHFSQQPIDDFAGECIDNQDIEIDDYQFSRDYLNHAATG--PIVEETLVSHLLKSNCLITNQPDWGSVMIRYKGAKIDQEKLLRYLVSFRHHNEFHEQCVERIFNDLITLCAPEKLTVYARYTRRGGLDINPWRSNEEFIPATGRLARQ
31313	GC_00000129		X_poinarii_G6	2473	97	143	3	0	0.810852	0.958646	0.878577	J|J	Translation, ribosomal structure and biogenesis|Translation, ribosomal structure and biogenesis	COG0780|COG2904	NADPH-dependent 7-cyano-7-deazaguanine reductase QueF, C-terminal domain, T-fold superfamily (QueFC) (PDB:3BP1) (PUBMED:14660578;17384645)|NADPH-dependent 7-cyano-7-deazaguanine reductase QueF, N-terminal domain (QueFN) (PDB:3BP1)	COG0780|COG2904	tRNA modification	MSLYQDNQALSQLTLGKPTPYRDNYDPTLLQAVPRSMNREPLGLFPHNLPFHGADIWTLYELSWLNARGVPQVAIGHVSLDSASENLIESKSFKLYLNSFNQTRFADWETVQKTLQHDLSACANGNIEVVLYPLHDFSQQPIAEFTGKCIDHQDIDIDDYQFSRDYLHHAATG--AVVEETLVSHLLKSNCLITHQPDWGSVMIRYKGAKIDQEKLLRYLVSFRHHNEFHEQCVERIFNDLMTLCAPETLTVYARYTRRGGLDINPWRSNEAFTPATGRLARQ
31314	GC_00000129		X_poinarii_SK	529	97	143	3	0	0.810852	0.958646	0.878577	J|J	Translation, ribosomal structure and biogenesis|Translation, ribosomal structure and biogenesis	COG0780|COG2904	NADPH-dependent 7-cyano-7-deazaguanine reductase QueF, C-terminal domain, T-fold superfamily (QueFC) (PDB:3BP1) (PUBMED:14660578;17384645)|NADPH-dependent 7-cyano-7-deazaguanine reductase QueF, N-terminal domain (QueFN) (PDB:3BP1)	COG0780|COG2904	tRNA modification	MSLYQDNQVLSQLTLGKPTPYRDNYDPTLLQAVPRSMNREPLGLFPHNLPFHGADIWTLYELSWLNARGVPQVAIGHVSLDSASENLIESKSFKLYLNSFNQTRFADW-------------------------------------------------------------------------------------------------------------------------------------------------------------------------------
31315	GC_00000129		X_poinarii_SK	530	97	143	3	0	0.810852	0.958646	0.878577	J|J	Translation, ribosomal structure and biogenesis|Translation, ribosomal structure and biogenesis	COG0780|COG2904	NADPH-dependent 7-cyano-7-deazaguanine reductase QueF, C-terminal domain, T-fold superfamily (QueFC) (PDB:3BP1) (PUBMED:14660578;17384645)|NADPH-dependent 7-cyano-7-deazaguanine reductase QueF, N-terminal domain (QueFN) (PDB:3BP1)	COG0780|COG2904	tRNA modification	------------------------------------------------MIR-----------------------------------------------------------------------------------------------------------------------------------------------------------YKGAKIDQEKLLRYLVSFRHHNEFHEQCVERIFNDLMTLCAPETLTVYARYTRRGGLDINPWRSNEAFTPATGRLARQ
31316	GC_00000129		X_stockiae_T	1042	97	143	3	0	0.810852	0.958646	0.878577	J|J	Translation, ribosomal structure and biogenesis|Translation, ribosomal structure and biogenesis	COG0780|COG2904	NADPH-dependent 7-cyano-7-deazaguanine reductase QueF, C-terminal domain, T-fold superfamily (QueFC) (PDB:3BP1) (PUBMED:14660578;17384645)|NADPH-dependent 7-cyano-7-deazaguanine reductase QueF, N-terminal domain (QueFN) (PDB:3BP1)	COG0780|COG2904	tRNA modification	MSLYQDNQALSQLTLGKPTSYCDTYEPALLQAVPRSMNREPLGLYPDNLPFYGADIWTMYELSWLNSRGVPQVAIGHVSLNAASENLIESKSFKLYLNSFNQTRFADWETVQQTLQRDLSACANGEIDVVLYPLHDFNQQPIADFEGKCIDNQDIEIDDYQFNRDYLNGAATG--PVVDEVLVSHLLKSNCLITNQPDWGSVQIRYKGPKIDQEKLLRYLVSFRHHNEFHEQCVERIFNDLMQLCAPEKLTVYARYTRRGGLDINPWRSNDSFVPPTGRLARQ
31317	GC_00000129		X_szentirmaii_T	1448	97	143	3	0	0.810852	0.958646	0.878577	J|J	Translation, ribosomal structure and biogenesis|Translation, ribosomal structure and biogenesis	COG0780|COG2904	NADPH-dependent 7-cyano-7-deazaguanine reductase QueF, C-terminal domain, T-fold superfamily (QueFC) (PDB:3BP1) (PUBMED:14660578;17384645)|NADPH-dependent 7-cyano-7-deazaguanine reductase QueF, N-terminal domain (QueFN) (PDB:3BP1)	COG0780|COG2904	tRNA modification	MSLYQDNEALTQLTLGKPTPYKDSYDPTLLQAVPRSLNREPLELYPDNLPFHGADIWTLYELSWLNARGVPQVAIGHVSLDASSENLIESKSFKLYLNSLNQTRFDNWEAVQKTLQKDLAACANGGIEVVLHPLHNFNQQPIAEFAGECIDNQDIDIDDYQFDRNYLNGAATG--PLVEETLVSHLLKSNCLITNQPDWGSVMIHYQGAKINQEKLLRYLVSFRHHNEFHEQCVERIFNDLMTLCSPEKLTVYARYTRRGGLDINPWRSNDVFTPATGRLARQ
31318	GC_00000129		X_szentirmaii_US123	3507	97	143	3	0	0.810852	0.958646	0.878577	J|J	Translation, ribosomal structure and biogenesis|Translation, ribosomal structure and biogenesis	COG0780|COG2904	NADPH-dependent 7-cyano-7-deazaguanine reductase QueF, C-terminal domain, T-fold superfamily (QueFC) (PDB:3BP1) (PUBMED:14660578;17384645)|NADPH-dependent 7-cyano-7-deazaguanine reductase QueF, N-terminal domain (QueFN) (PDB:3BP1)	COG0780|COG2904	tRNA modification	MSLYQDNEALTQLTLGKPTPYKDSYDPTLLQAVPRSLNREPLELYPDNLPFHGADIWTLYELSWLNARGVPQVAIGHVSLDASSENLIESKSFKLYLNSLNQTRFDNWEAVQKTLQKDLAACANGGIEVVLHPLHNFNQQPIAEFAGECIDNQDIDIDDYQFDRNYLNGAATG--PLVEETLVSHLLKSNCLITNQPDWGSVMIHYQGAKINQEKLLRYLVSFRHHNEFHEQCVERIFNDLMTLCSPEKLTVYARYTRRGGLDINPWRSNDVFTPATGRLARQ
31319	GC_00000129		X_thuongxuanensis_T	2176	97	143	3	0	0.810852	0.958646	0.878577	J|J	Translation, ribosomal structure and biogenesis|Translation, ribosomal structure and biogenesis	COG0780|COG2904	NADPH-dependent 7-cyano-7-deazaguanine reductase QueF, C-terminal domain, T-fold superfamily (QueFC) (PDB:3BP1) (PUBMED:14660578;17384645)|NADPH-dependent 7-cyano-7-deazaguanine reductase QueF, N-terminal domain (QueFN) (PDB:3BP1)	COG0780|COG2904	tRNA modification	MSLYQDNHALSQLTLGKPTPYRDHYDPTLLQAVPRSMNREPLGLFPDNLPFHGADIWTMYELSWLNARGVPQVAIGHVSLDAASENLIESKSFKLYLNSFNQTRFADWETVQKTLQQDLSACANGNIEVVLHPLHDFSQQPIGEFAGKCIDNQDIDIDDYQFNRDYLNNAATG--PVVEETLVSHLLKSNCLITNQPDWGSVMIRYQGSKIDQEKLLRYLVSFRHHNEFHEQCVERIFNDLMTLCAPEKLTVYARYTRRGGLDINPWRSNEAFIPTTGRLARQ
31320	GC_00000129		X_thuongxuanensis_T	3401	97	143	3	0	0.810852	0.958646	0.878577	J|J	Translation, ribosomal structure and biogenesis|Translation, ribosomal structure and biogenesis	COG0780|COG2904	NADPH-dependent 7-cyano-7-deazaguanine reductase QueF, C-terminal domain, T-fold superfamily (QueFC) (PDB:3BP1) (PUBMED:14660578;17384645)|NADPH-dependent 7-cyano-7-deazaguanine reductase QueF, N-terminal domain (QueFN) (PDB:3BP1)	COG0780|COG2904	tRNA modification	-----MDIKESLTHLGTKTDYIQNYSPELLETLPRSLAREVINISSDALPFQGFDLWTAWELSWLNSKGKPIVAIGEFTIPATSPGLIESKSFKLYLNSFNQTKFGTTEDVIRAMKKDLSQTAGQPVEVKLYPHLEGYDHEINQFSGQSLDDLDIEINGYDFDATILANAVSTETDIVAETLHSNLLKSNCLVTNQPDWGSVVIRYEGAKINHEKLLRYLISFRTHNEFHEQCVERIYNDIMYYCRPEKLTVFARYTRRGGLDINPFRSNYESAPLTGRLIRQ
31321	GC_00000129		X_vietmanensis_T	1660	97	143	3	0	0.810852	0.958646	0.878577	J|J	Translation, ribosomal structure and biogenesis|Translation, ribosomal structure and biogenesis	COG0780|COG2904	NADPH-dependent 7-cyano-7-deazaguanine reductase QueF, C-terminal domain, T-fold superfamily (QueFC) (PDB:3BP1) (PUBMED:14660578;17384645)|NADPH-dependent 7-cyano-7-deazaguanine reductase QueF, N-terminal domain (QueFN) (PDB:3BP1)	COG0780|COG2904	tRNA modification	MSLYQNNQALSQLTLGKPTPYCDNYDPTLLQAVPRSMNREPLELFPDNLPFHGADIWTMYELSWLNARGVPQVAIGHISLDAASENLIESKSFKLYLNSFNQTRFADWETVQKTLQQDLSACANGNIEVVLHPLHDFSQQPIAEFEGKCIDNQDIEINDYQFSRDYLNNAAIG--PVVEETLVSHLLKSNCLITHQPDWGSVMIHYKGPILDQEKLLRYLVSFRHHNEFHEQCVERIFNDLMTLCAPEKLTVYARYTRRGGLDINPWRSNEAFVPATGRLARQ
31322	GC_00000129		Xenorhabdus_sp_BG5	2616	97	143	3	0	0.810852	0.958646	0.878577	J|J	Translation, ribosomal structure and biogenesis|Translation, ribosomal structure and biogenesis	COG0780|COG2904	NADPH-dependent 7-cyano-7-deazaguanine reductase QueF, C-terminal domain, T-fold superfamily (QueFC) (PDB:3BP1) (PUBMED:14660578;17384645)|NADPH-dependent 7-cyano-7-deazaguanine reductase QueF, N-terminal domain (QueFN) (PDB:3BP1)	COG0780|COG2904	tRNA modification	MSLYQDNHALSQLTLGKPTPYRDNYDPTLLQAVPRSMNREPLRLFPDNLPFHGADIWTMYELSWLNTRGVPQVAIGHVSLDAASENLIESKSFKLYLNSFNQTRFADWETVQKTLQQDLSVCANGNIEVVLHPLHDFRQQPITDFAGKCIDNQDIEIDDYQFSRDYLNNAATG--PVVEETLVSHLLKSNCLITNQPDWGSVMIRYQGPKIDQEKLLRYLVSFRHHNEFHEQCVERIFNDLMTLCAPEKLTVYARYTRRGGLDINPWRSNEAFIPAIGRLARQ
31323	GC_00000129		Xenorhabdus_sp_BMMCB	3359	97	143	3	0	0.810852	0.958646	0.878577	J|J	Translation, ribosomal structure and biogenesis|Translation, ribosomal structure and biogenesis	COG0780|COG2904	NADPH-dependent 7-cyano-7-deazaguanine reductase QueF, C-terminal domain, T-fold superfamily (QueFC) (PDB:3BP1) (PUBMED:14660578;17384645)|NADPH-dependent 7-cyano-7-deazaguanine reductase QueF, N-terminal domain (QueFN) (PDB:3BP1)	COG0780|COG2904	tRNA modification	MSLYQDNHALSQLTLGKPTPYRDNYDPTLLQAVPRSMNREPLELFPDNLPFHGADIWTMYELSWLNARGVPQVAIGHVSLDAASENLIESKSFKLYLNSFNQTRFADWETVQKTLQQDLSACANGNIEVVLHPLHTFSQQPIAEFEGKCIDNQDIDIDDYQFSRNYLNQAATG--PVVEETLVSHLLKSNCLITHQPDWGSVMIRYQGPKIDQEKLLRYLVSFRHHNEFHEQCVERIFNDVMTLCAPEKLTVYARYTRRGGLDINPWRSNEAFTPATGRLARQ
31324	GC_00000129		Xenorhabdus_sp_TH1	512	97	143	3	0	0.810852	0.958646	0.878577	J|J	Translation, ribosomal structure and biogenesis|Translation, ribosomal structure and biogenesis	COG0780|COG2904	NADPH-dependent 7-cyano-7-deazaguanine reductase QueF, C-terminal domain, T-fold superfamily (QueFC) (PDB:3BP1) (PUBMED:14660578;17384645)|NADPH-dependent 7-cyano-7-deazaguanine reductase QueF, N-terminal domain (QueFN) (PDB:3BP1)	COG0780|COG2904	tRNA modification	MSLYQDNHALSQLTLGKPTPYRDNYDPTLLQAVPRSMNREPLGLFPDNLPFHGADIWTMYELSWLNARGVPQVAIGHVNLDAASENLIESKSFKLYLNSFNQTRFADWETVQKTLQQDLSACANGNIEVVLHPLHDFSQQPIAEFAGNCIDNQDIEIDDYQFSRDYLNNAATG--PVVEETLVSHLLKSNCLITNQPDWGSVMIRYQGPKIDQEKLLRYLVSFRHHNEFHEQCVERIFNDLMTLCAPEKLTVYARYTRRGGLDINPWRSNEAFIPARERLARQ
371571	GC_00008742		X_beddingi_T	283	3	3	1	0	0.983612	1	0.991738	Q|R	Secondary metabolites biosynthesis, transport and catabolism|General function prediction only	COG2130	NADPH-dependent curcumin reductase CurA (CurA) (PDB:1V3T) (PUBMED:21467222)			MIHYENKAIVLVRHPEGPLQLSEFRMKITPVRDLEPGEFLIANQWLSLDPYIRSRLNFSTDYVNSIHCGDVVAGETVGVVVASRNPNFNEGSKVFAYSGWQQYYISNERDFIVHTLPQVELPDTIFLNTVGTPGRAAYFGMMRIAKPHAGETLVVSAASGAVGSTVGQIGKMAGCRVVGIAGSEEKCRYVVHELGFDFCVNYRDSDFKHQLRQACPNGIDIYFENVGGRISVLVAQLLNDGARVPVCGNAANYDQSSSIAASSPADFFSSLPNPPVNRFFLVTEWFKDYPESDAWLLNALHDGKLKYRETLIDGLEKAPQAFIDLLNARHFGKQIVRIS
371572	GC_00008742		X_griffinae_ID10	1214	3	3	1	0	0.983612	1	0.991738	Q|R	Secondary metabolites biosynthesis, transport and catabolism|General function prediction only	COG2130	NADPH-dependent curcumin reductase CurA (CurA) (PDB:1V3T) (PUBMED:21467222)			MTHYENKAIVLARHPEGPLQLSEFRMEITPVRDLEPGEFLIANQWLSLDPYIRLRLNLSTDYVNSIHCGDVIAGETVGVVVASRNPNFNEGSKVFVYSGWQQYYISNERDFIVHTLPQVELSDTIFLNTVGTPGRAAYFGMIRIAKPRAGETLVVSAASGAVGSTVGQIGKMAGCRVVGIAGSEEKCRYVVHELGFDFCVNYRDSDFKHQLRQACPNGIDIYFENVGGRISVLVAQLLNDGARVPVCGNAANYDQSSSIAASSPADFFSSLPNPPVNRFFLVTEWFKDYPESDEWLLNALHEGKLKYRETLIDGLEKAPQAFIDLLNARHFGKQIVKIS
371573	GC_00008742		X_griffiniae_HGB2511	2903	3	3	1	0	0.983612	1	0.991738	Q|R	Secondary metabolites biosynthesis, transport and catabolism|General function prediction only	COG2130	NADPH-dependent curcumin reductase CurA (CurA) (PDB:1V3T) (PUBMED:21467222)			MTHYENKAIVLARHPEGPLQLSEFRMEITPVRDLEPGEFLIANQWLSLDPYIRLRLNLSTDYVNSIHCGDVIAGETVGVVVASRNPNFNEGSKVFVYSGWQQYYISNERDFIVHTLPQVELSDTIFLNTVGTPGRAAYFGMIRIAKPRAGETLVVSAASGAVGSTVGQIGKMAGCRVVGIAGSEEKCRYVVHELGFDFCVNYRDSDFKHQLRQACPNGIDIYFENVGGRISVLVAQLLNDGARVPVCGNAANYDQSSSIAASSPADFFSSLPNPPVNRFFLVTEWFKDYPESDEWLLNALHEGKLKYRETLIDGLEKAPQAFIDLLNARHFGKQIVKIS
261541	GC_00002503		X_beddingi_T	2892	65	75	2	0	0.795937	0.659778	0.72149	P	Inorganic ion transport and metabolism	COG2375	NADPH-dependent ferric siderophore reductase, contains FAD-binding and SIP domains (ViuB) (PDB:2GPJ)			MSATYSIFNLFLKERITISPSLLRCVFEGPEVHRMLRYAPDQRIKLLFPQPGHPLIKVKVGEEWHSDYLSIPKAARPLMRTYTLRALRTEDNEMDVEFVLHGKNTPVSNWLSQANLGDPLQIVAPK-AGSSDSSINGAE---------GCEWKPSAQVRQVLLIADETAVPAALGIIEE-LSLHETPPSVQAFFEVPEQEDCLNVEQFKFANIFWLPRKVKSGYAYGERLLEAVR-EHVILPESAFIATQSLTETTSPDGTLWERAESENKTSYFYAWVAAESSAVKNLRRYLLQECHLDRTLINFMAYWAKSPKDNHA-
261542	GC_00002503		X_bovienii_18M	387	65	75	2	0	0.795937	0.659778	0.72149	P	Inorganic ion transport and metabolism	COG2375	NADPH-dependent ferric siderophore reductase, contains FAD-binding and SIP domains (ViuB) (PDB:2GPJ)			MSSTYSIFTLFLKERILVSPSILRCVFQGPDVHRMRRYAPDQRIKLLFPVQNNPALKLEGGEEWRRDYMAIPKEQRPLMRTYTLRALRIEKHEMDVEFVLHGKNSPVSNWLSHANLGDTLQIVAPM-AGLDGCMENSGGGCEWNPPEHMC---------QTLLIADETALPAALGILEQ-LAQRDNPPYVQAFFEVPEQGDCVNVEHFTFADVFWLPRDTEGKYQYGKRLIEEVP-RHVTIPESEFIKEQALDEKTTSEGELWERATSENNETRFYGWIAAESSVVKKLRQYLLQERHLDRSLINFMAYWSKSSSKDDHA
261543	GC_00002503		X_bovienii_CS03	3243	65	75	2	0	0.795937	0.659778	0.72149	P	Inorganic ion transport and metabolism	COG2375	NADPH-dependent ferric siderophore reductase, contains FAD-binding and SIP domains (ViuB) (PDB:2GPJ)			MSSTYSIFTLFLKERILVSPSILRCVFQGPDVHRMRRYAPDQRIKLLFPVQNNPALKLEGGEEWRRDYMAIPKEQRPLMRTYTLRALRIEKHEMDVEFVLHGKNSPVSNWLSHANLGDTLQIVAPM-AGLDGCMENSGGGCEWNPPEHMC---------QTLLIADETALPAALGILEQ-LAQRDNPPYVQAFFEVLEQGDCVNVEHFTFADVFWLPRDTEGKYQYGKRLIEEVP-QHVTIPESAFIKEQALDEKTTSEGELWERATSENNETRFYGWIAAESSVVKKLRQYLLQERHLDRSLINFMAYWSKSSSKDDHA
261544	GC_00002503		X_bovienii_FL	126	65	75	2	0	0.795937	0.659778	0.72149	P	Inorganic ion transport and metabolism	COG2375	NADPH-dependent ferric siderophore reductase, contains FAD-binding and SIP domains (ViuB) (PDB:2GPJ)			MSSTYSIFTLFLKERILVSPSILRCVFQGPDVHRMRRYAPDQRIKLLFPVQNNPALKLEGGEEWRRDYMAIPKEQRPLMRTYRLRALRIEKHEMDVEFVLHGKNSPVSNWLSHANLGDTLQIVAPM-AGLDGCMENSGGACEWNPPEHMC---------QTLLIADETALPAALGILEQ-LAQRDNPPYVQAFFEVPEQGDCVNVEHFTFADVFWLLRDTEGKYQYGKRLIKEVP-QHVTIPESAFIKEQALDEKTTSEGELWERATSENNETRFYGWIAAESSVVKKLRQYLLQERHLDRSLINFMAYWSKSSSKDDHA
261545	GC_00002503		X_bovienii_Goncek	2300	65	75	2	0	0.795937	0.659778	0.72149	P	Inorganic ion transport and metabolism	COG2375	NADPH-dependent ferric siderophore reductase, contains FAD-binding and SIP domains (ViuB) (PDB:2GPJ)			MSSTYSIFTLFLKERILVSPSILRCVFQGPDVHRMRRYAPDQRIKLLFPVQNNPALKLEGGEEWRRDYMAIPKEQRPLMRTYTLRALRIEKHEMDVEFVLHGKNSPVSNWLSHANLGDTLQIVAPM-AGLDGCMENSGGGCEWNPPEHMC---------QTLLIADETALPAALGILEQ-LAQRDNPPYVQAFFEVPEQGDCVNVEHFTFADVFWLPRDTEGKYQYGKRLIEEVP-QHVTIPESALIKEHALDEKTTSEGELWERATSENNETRFYGWIAAESSVVKKLRQYLLQERHLDRSLINFMAYWSKSSSKDDHS
261546	GC_00002503		X_bovienii_Inter	3976	65	75	2	0	0.795937	0.659778	0.72149	P	Inorganic ion transport and metabolism	COG2375	NADPH-dependent ferric siderophore reductase, contains FAD-binding and SIP domains (ViuB) (PDB:2GPJ)			----------------------------------------------------------------------------------------------------------------------------------------------------MC---------QTFLIADETALPAALGILEQ-LAQRDNPPYVQAFFEVPEQGDCVNVEHLL--------------------MCSGCP--------EILKESISMVKG-----------------------------------------------------------------
261547	GC_00002503		X_bovienii_Inter	3975	65	75	2	0	0.795937	0.659778	0.72149	P	Inorganic ion transport and metabolism	COG2375	NADPH-dependent ferric siderophore reductase, contains FAD-binding and SIP domains (ViuB) (PDB:2GPJ)			---------------------------------------------------------------------------------------------------------------------------------------------------------------------------------------------------------------------MFWLPRDTEGKYQHGKRLIEEVP-QHVTIPESAFIKEQALDEKTTSEDELWERATSENNETRFYGWIAAESSVVKKLRQYLLQERHLDRSLINFMAYWSKSSSKDDHA
261548	GC_00002503		X_bovienii_Kraussei	2837	65	75	2	0	0.795937	0.659778	0.72149	P	Inorganic ion transport and metabolism	COG2375	NADPH-dependent ferric siderophore reductase, contains FAD-binding and SIP domains (ViuB) (PDB:2GPJ)			------------------------------------------------------------------------------------------------------------------------------------------------------M---------ITLL-------------------------HVQAFFEVPEQGDCVNVEHFTFADVFWLPRDTEGKYQYGKRLIEEVP-QHVTIPESAFIKGQALDEKTTSEGELWERATSENNETRFYGWIAAESSVVKQRRQYLLQERHLDRSLINFMAYWSKSSSKDDHA
261549	GC_00002503		X_bovienii_KrausseiBU	345	65	75	2	0	0.795937	0.659778	0.72149	P	Inorganic ion transport and metabolism	COG2375	NADPH-dependent ferric siderophore reductase, contains FAD-binding and SIP domains (ViuB) (PDB:2GPJ)			MSSTYSIFTLFLKERILVSPSILRCVFQGPDVHRMRRYAPDQRIKLLFPIQNNPALKLEGGEEWRRDYMAIPKEQRPLMRTYTLRALRIEKHEMDVEFVLHGKNSPVSNWLSHANLGDTLQIVAPM-AGLDGCMENSGGGCEWNPPEHIC---------QTLLIADETALPAALGILEQ-LAQRDNPPYVQAFFEVPEQGDCVNVEHFTFADVFWLPRDTEGKYQYGKRLIEEVP-QHVTIPESALIKEHALDEKTTSEGELWERATSENNETRFYGWIAAESSVVKKLRQYLLQERHLDRSLINFMAYWSKSSSKDDHA
261550	GC_00002503		X_bovienii_LD21	2247	65	75	2	0	0.795937	0.659778	0.72149	P	Inorganic ion transport and metabolism	COG2375	NADPH-dependent ferric siderophore reductase, contains FAD-binding and SIP domains (ViuB) (PDB:2GPJ)			----------------------------------------------------------------------------------------------------------------------------------------------------MC---------QTFLIADETALPAALGILEQ-LAQRDNPPYVQAFFEVPEQGDCVNVEHLL--------------------MCSGCP-EILK-------ESISMVKG-----------------------------------------------------------------
261551	GC_00002503		X_bovienii_LD21	2246	65	75	2	0	0.795937	0.659778	0.72149	P	Inorganic ion transport and metabolism	COG2375	NADPH-dependent ferric siderophore reductase, contains FAD-binding and SIP domains (ViuB) (PDB:2GPJ)			---------------------------------------------------------------------------------------------------------------------------------------------------------------------------------------------------------------------MFWLPRDTEGKYQHGKRLIEEVP-QHVTIPESAFIKEQALDEKTTSEDELWERATSENNETRFYGWIAAESSVVKKLRQYLLQERHLDRSLINFMAYWSKSSSKDDHA
261552	GC_00002503		X_bovienii_LD27A	3226	65	75	2	0	0.795937	0.659778	0.72149	P	Inorganic ion transport and metabolism	COG2375	NADPH-dependent ferric siderophore reductase, contains FAD-binding and SIP domains (ViuB) (PDB:2GPJ)			----------------------------------------------------------------------------------------------------------------------------------------------------MC---------QTLLIADETALPAALGILEQ-LAQRDNPPYVQAFFEVPEQGDCVNVEHFTFADVFWLPRDTEGKYQYGKRLIEEVP-QHVTIPESAFIKGQALDEKTTSEGELWERGDK----------------------------------------------------
261553	GC_00002503		X_bovienii_LD27A	3227	65	75	2	0	0.795937	0.659778	0.72149	P	Inorganic ion transport and metabolism	COG2375	NADPH-dependent ferric siderophore reductase, contains FAD-binding and SIP domains (ViuB) (PDB:2GPJ)			----------------------------------------------------------------------------------------------------------------------------------------------------MR---------R---------------------------PHQRVSYGKGATSENNETRFYG-----WIAAESSVVKQRRQYLLQERHLDRSLINFMAYWSKSSSKDDHA---------------------------------------------------------------
261554	GC_00002503		X_bovienii_LD27B	1096	65	75	2	0	0.795937	0.659778	0.72149	P	Inorganic ion transport and metabolism	COG2375	NADPH-dependent ferric siderophore reductase, contains FAD-binding and SIP domains (ViuB) (PDB:2GPJ)			----------------------------------------------------------------------------------------------------------------------------------------------------MC---------QTLLIADETALPAALGILEQ-LAQRDNPPYVQAFFEVPEQGDCVNVEHFTFADVFWLPRDTEGKYQYGKRLIEEVP-QHVTIPESAFIKGQALDEKTTSEGELWERGDK----------------------------------------------------
261555	GC_00002503		X_bovienii_LD27B	1095	65	75	2	0	0.795937	0.659778	0.72149	P	Inorganic ion transport and metabolism	COG2375	NADPH-dependent ferric siderophore reductase, contains FAD-binding and SIP domains (ViuB) (PDB:2GPJ)			----------------------------------------------------------------------------------------------------------------------------------------------------MR---------R---------------------------PHQRVSYGKGATSENNETRFYG-----WIAAESSVVKQRRQYLLQE---RHL---------DRSLIN---------------------------------------------------FMAYWSKSSSKDDHA
261556	GC_00002503		X_bovienii_LD28	2412	65	75	2	0	0.795937	0.659778	0.72149	P	Inorganic ion transport and metabolism	COG2375	NADPH-dependent ferric siderophore reductase, contains FAD-binding and SIP domains (ViuB) (PDB:2GPJ)			-----------------------------------------------------------------------------------------------------------------------------------------------------MC---------QTLLIADETALPAALGILEQ-LAQSDNPPYVQAFFEVPEQGDCVNVEHFTFADVFWLPRYTEGKYQHGKRLIEEVP-QHVTIPESAFIKEQSLDEKTTSEGELWERATSENNETRFYGWIAAESSVVKQRRQYLLQERHLDRSLINFMAYWSKSSSKDDHA
261557	GC_00002503		X_bovienii_LD3	668	65	75	2	0	0.795937	0.659778	0.72149	P	Inorganic ion transport and metabolism	COG2375	NADPH-dependent ferric siderophore reductase, contains FAD-binding and SIP domains (ViuB) (PDB:2GPJ)			---------------------------------------------------------------------------------------------------------------------------------------------------------------------------------------------------------------------MFWLPRDTEGKYQHGKRLIEEVP-QHVTIPESAFIKEQALDEKTTSEDELWERATSENNETRFYGWIAAESSVVKKLRQYLLQERHLDRSLINFMAYWSKSSSKDDHA
261558	GC_00002503		X_bovienii_LD45	431	65	75	2	0	0.795937	0.659778	0.72149	P	Inorganic ion transport and metabolism	COG2375	NADPH-dependent ferric siderophore reductase, contains FAD-binding and SIP domains (ViuB) (PDB:2GPJ)			----------------------------------------------------------------------------------------------------------------------------------------------------MC---------QTFLIADETALPAALGILEQ-LAQRDNPPYVQAFFEVPEQGDCVNVEHLL--------------------MCSGCP-EILK-------ESISMVKG-----------------------------------------------------------------
261560	GC_00002503		X_bovienii_LD5	913	65	75	2	0	0.795937	0.659778	0.72149	P	Inorganic ion transport and metabolism	COG2375	NADPH-dependent ferric siderophore reductase, contains FAD-binding and SIP domains (ViuB) (PDB:2GPJ)			-----------------------------------------------------------------------------------------------------------------------------------------------------MC---------QTLLIADETALPAALGILEQ-LAQRDNPPYVQAFFEVPEQGDCVNVEHFTFADVFWLPRDTEGKYQYGKRLIEEVP-QHVTIPESAFIKGQALDEKTTSEGELWERATSENNETRFYGWIAAESSVVKKRRQYLLQERHLDRSLINFMAYWSKSSSKDDHA
261561	GC_00002503		X_bovienii_LD52	3729	65	75	2	0	0.795937	0.659778	0.72149	P	Inorganic ion transport and metabolism	COG2375	NADPH-dependent ferric siderophore reductase, contains FAD-binding and SIP domains (ViuB) (PDB:2GPJ)			----------------------------------------------------------------------------------------------------------------------------------------------------MC---------QTFLIADETALPAALGILEQ-LAQRDNPPYVQAFFEVPEQGDCVNVEHLL--------------------MCSGCP-EILK-------ESISMVKG-----------------------------------------------------------------
261562	GC_00002503		X_bovienii_LD52	3730	65	75	2	0	0.795937	0.659778	0.72149	P	Inorganic ion transport and metabolism	COG2375	NADPH-dependent ferric siderophore reductase, contains FAD-binding and SIP domains (ViuB) (PDB:2GPJ)			---------------------------------------------------------------------------------------------------------------------------------------------------------------------------------------------------------------------MFWLPRDTEGKYQHGKRLIEEVP-QHVTIPESAFIKEQALDEKTTSEDELWERATSENNETRFYGWIAAESSVVKKLRQYLLQERHLDRSLINFMAYWSKSLSKDDHA
261563	GC_00002503		X_bovienii_LD8	1466	65	75	2	0	0.795937	0.659778	0.72149	P	Inorganic ion transport and metabolism	COG2375	NADPH-dependent ferric siderophore reductase, contains FAD-binding and SIP domains (ViuB) (PDB:2GPJ)			--------------------------------------------------------------------------------------------------------------------------------------------------------------------------------------------------------------------MFWLPRDTDGKYQHGKRLIEEVP-QHVTIPESAFIKEQALDEKTTSEDELWERATSENNETRFYGWIAAESSVVKKLRQYLLQERHLDR-------------------
261564	GC_00002503		X_bovienii_MC10	29	65	75	2	0	0.795937	0.659778	0.72149	P	Inorganic ion transport and metabolism	COG2375	NADPH-dependent ferric siderophore reductase, contains FAD-binding and SIP domains (ViuB) (PDB:2GPJ)			----------------------------------------------------------------------------------------------------------------------------------------------------MC---------QTLLIADETALPAALGILEQ-LAQRDNPPYVQAFFEVPEQGDCVNVEHFTFADVFWLPQDTEGKYQYGKRLIEEVP-QHVTIPESAFIKEQSLISG-----------------------------------------------------------------
261565	GC_00002503		X_bovienii_MC11	1671	65	75	2	0	0.795937	0.659778	0.72149	P	Inorganic ion transport and metabolism	COG2375	NADPH-dependent ferric siderophore reductase, contains FAD-binding and SIP domains (ViuB) (PDB:2GPJ)			----------------------------------------------------------------------------------------------------------------------------------------------------MC---------QTLLIADETALPAALGILEQ-LAQRDNPPYVQAFFEVPEQGDCVNVEHFTFADVFWLPRDTEGKYQYGKRLIEEVP-QHVTIPESAFIKEQSLISG-----------------------------------------------------------------
261566	GC_00002503		X_bovienii_MC15	305	65	75	2	0	0.795937	0.659778	0.72149	P	Inorganic ion transport and metabolism	COG2375	NADPH-dependent ferric siderophore reductase, contains FAD-binding and SIP domains (ViuB) (PDB:2GPJ)			----------------------------------------------------------------------------------------------------------------------------------------------------MC---------QTLLIADETALPAALGILEQ-LAQRDNPPYVQAFFEVPEQGDCVNVEHFTFADVFWLPRDTEGKYQYGKRLIEEVP-QHVTIPESAFIKEQSLISG-----------------------------------------------------------------
261567	GC_00002503		X_bovienii_MC19	3290	65	75	2	0	0.795937	0.659778	0.72149	P	Inorganic ion transport and metabolism	COG2375	NADPH-dependent ferric siderophore reductase, contains FAD-binding and SIP domains (ViuB) (PDB:2GPJ)			----------------------------------------------------------------------------------------------------------------------------------------------------MC---------QTLLIADETALPAALGILEQ-LAQRDNPPYVQAFFEVPEQGDCVNVEHFTFADVFWLPRDTEGKYQYGKRLIEEVP-QHVTIPESAFIKGQALDEKTTSEGELWERGDK----------------------------------------------------
261568	GC_00002503		X_bovienii_MC19	3291	65	75	2	0	0.795937	0.659778	0.72149	P	Inorganic ion transport and metabolism	COG2375	NADPH-dependent ferric siderophore reductase, contains FAD-binding and SIP domains (ViuB) (PDB:2GPJ)			----------------------------------------------------------------------------------------------------------------------------------------------------MR---------R---------------------------PHQRVSYGKGATSENNETRFYG-----WIAAESSVVKQRRQYLLQE---RHL---------DRSLIN---------------------------------------------------FMAYWSKSSSKDDHA
261569	GC_00002503		X_bovienii_MC200	1606	65	75	2	0	0.795937	0.659778	0.72149	P	Inorganic ion transport and metabolism	COG2375	NADPH-dependent ferric siderophore reductase, contains FAD-binding and SIP domains (ViuB) (PDB:2GPJ)			----------------------------------------------------------------------------------------------------------------------------------------------------MC---------QTLLIADETALPAALGILEQ-LAQRDNPPYVQAFFEVPEQGDCVNVEHFTFADVFWLPQDTEGKYQYGKRLIEEVP-QHVTIPESAFIKEQSLISG-----------------------------------------------------------------
261571	GC_00002503		X_bovienii_MC214	2498	65	75	2	0	0.795937	0.659778	0.72149	P	Inorganic ion transport and metabolism	COG2375	NADPH-dependent ferric siderophore reductase, contains FAD-binding and SIP domains (ViuB) (PDB:2GPJ)			----------------------------------------------------------------------------------------------------------------------------------------------------MC---------QTLLIADETALPAALGILEQ-LAQRDNPPYVQAFFEVPEQGDCVNVEHFTFADVFWLPRDTEGKYQYGKRLIEEVP-QHVTIPESAFIKEQSLISG-----------------------------------------------------------------
261572	GC_00002503		X_bovienii_MC216	1428	65	75	2	0	0.795937	0.659778	0.72149	P	Inorganic ion transport and metabolism	COG2375	NADPH-dependent ferric siderophore reductase, contains FAD-binding and SIP domains (ViuB) (PDB:2GPJ)			----------------------------------------------------------------------------------------------------------------------------------------------------MC---------QTLLIADETALPAALGILEQ-LAQRDNPPYVQAFFEVPEQGDCVNVEHFTFADVFWLPQDTEGKYQYGKRLIEEVP-QHVTIPESAFIKEQSLISG-----------------------------------------------------------------
261573	GC_00002503		X_bovienii_MC218	29	65	75	2	0	0.795937	0.659778	0.72149	P	Inorganic ion transport and metabolism	COG2375	NADPH-dependent ferric siderophore reductase, contains FAD-binding and SIP domains (ViuB) (PDB:2GPJ)			-----------------------------------------------------------------------------------------------------------------------------------------------------MC---------QTLLIADETALPAALGILEQ-LAQRDNPPYVQAFFEVPEQGDCVNVEHFTFADVFWLPRYTEGKYQNGKRLIEEVP-QHVTIPESAFIKEQSLDEKTTSEGELWERATSENNETRFYGWIAAESSVVKQRRQYLLQERHLDRSLINFMAYWSKSLSKDDHA
261574	GC_00002503		X_bovienii_MC221	3250	65	75	2	0	0.795937	0.659778	0.72149	P	Inorganic ion transport and metabolism	COG2375	NADPH-dependent ferric siderophore reductase, contains FAD-binding and SIP domains (ViuB) (PDB:2GPJ)			-----------------------------------------------------------------------------------------------------------------------------------------------------MC---------QTLLIADETALPAALGILEQ-LAQRDNPPYVQAFFEVPEQGDCVNVEHFTFADVFWLPRYTEGKYQNGKRLIEEVP-QHVTIPESAFIKEQSLDEKTTSEGELWERATSENNETRFYGWIAAESSVVKQRRQYLLQERHLDRSLINFMAYWSKSLSKDDHA
261575	GC_00002503		X_bovienii_MC226	724	65	75	2	0	0.795937	0.659778	0.72149	P	Inorganic ion transport and metabolism	COG2375	NADPH-dependent ferric siderophore reductase, contains FAD-binding and SIP domains (ViuB) (PDB:2GPJ)			-----------------------------------------------------------------------------------------------------------------------------------------------------MC---------QTLLIADETALPAALGILEQ-LAQRDNPPYVQAFFEVPEQGDCVNVEHFTFADVFWLPRDTEGKYQYGKRLIEEVP-QHVTIPESAFIKGQALDEKTTSEGELWERATSENNETRFYGWIAAESSVVKQRRQYLLQERHLDRSLINFMAYWSKSSSKDDHA
261576	GC_00002503		X_bovienii_MC228	442	65	75	2	0	0.795937	0.659778	0.72149	P	Inorganic ion transport and metabolism	COG2375	NADPH-dependent ferric siderophore reductase, contains FAD-binding and SIP domains (ViuB) (PDB:2GPJ)			---------------------------------------------------------------------------------------------------------------------------------------------------------------------------------------------------------------------MFWLPRDTEGKYQHGKRLIEEVP-QHVTIPESAFIKEQALDEKTTSEDELWERATSENNETRFYGWIAAESSVVKKLRQYLLQERHLDRSLINFMAYWSKSSSKDDHA
261577	GC_00002503		X_bovienii_MC233	2697	65	75	2	0	0.795937	0.659778	0.72149	P	Inorganic ion transport and metabolism	COG2375	NADPH-dependent ferric siderophore reductase, contains FAD-binding and SIP domains (ViuB) (PDB:2GPJ)			----------------------------------------------------------------------------------------------------------------------------------------------------MC---------QTLLIADETALPAALGILEQ-LAQRDNPPYVQAFFEVPEQGDCVNVEHFTFADVFWLPRDTEGKYQYGKRLIEEVP-QHVTIPESAFIKEQSLISG-----------------------------------------------------------------
261578	GC_00002503		X_bovienii_MC235	814	65	75	2	0	0.795937	0.659778	0.72149	P	Inorganic ion transport and metabolism	COG2375	NADPH-dependent ferric siderophore reductase, contains FAD-binding and SIP domains (ViuB) (PDB:2GPJ)			----------------------------------------------------------------------------------------------------------------------------------------------------MC---------QTLLIADETALPAALGILEQ-LAQRDNPPYVQAFFEVPEQGDCVNVEHFTFADVFWLPQDTEGKYQYGKRLIEEVP-QHVTIPESAFIKEQSLISG-----------------------------------------------------------------
261579	GC_00002503		X_bovienii_MC239	2546	65	75	2	0	0.795937	0.659778	0.72149	P	Inorganic ion transport and metabolism	COG2375	NADPH-dependent ferric siderophore reductase, contains FAD-binding and SIP domains (ViuB) (PDB:2GPJ)			----------------------------------------------------------------------------------------------------------------------------------------------------MC---------QTLLIADETALPAALGILEQ-LAQRDNPPYVQAFFEVPEQGDCVNVEHFTFADVFWLPRDTEGKYQYGKRLIEEVP-QHVTIPESAFIKEQSLISG-----------------------------------------------------------------
261580	GC_00002503		X_bovienii_MC241	1597	65	75	2	0	0.795937	0.659778	0.72149	P	Inorganic ion transport and metabolism	COG2375	NADPH-dependent ferric siderophore reductase, contains FAD-binding and SIP domains (ViuB) (PDB:2GPJ)			----------------------------------------------------------------------------------------------------------------------------------------------------MC---------QTLLIADETALPAALGILEQ-LAQRDNPPYVQAFFEVPEQGDCVNVEHFTFADVFWLPRDTEGKYQYGKRLIEEVP-QHVTIPESAFIKEQSLISG-----------------------------------------------------------------
261581	GC_00002503		X_bovienii_MC250	1454	65	75	2	0	0.795937	0.659778	0.72149	P	Inorganic ion transport and metabolism	COG2375	NADPH-dependent ferric siderophore reductase, contains FAD-binding and SIP domains (ViuB) (PDB:2GPJ)			----------------------------------------------------------------------------------------------------------------------------------------------------MC---------QTLLIADETALPAALGILEQ-LAQRDNPPYVQAFFEVPEQGDCVNVEHFTFADVFWLPRDTEGKYQYGKRLIEEVP-QHVTIPESAFIKEQSLISG-----------------------------------------------------------------
261582	GC_00002503		X_bovienii_MC255	891	65	75	2	0	0.795937	0.659778	0.72149	P	Inorganic ion transport and metabolism	COG2375	NADPH-dependent ferric siderophore reductase, contains FAD-binding and SIP domains (ViuB) (PDB:2GPJ)			-----------------------------------------------------------------------------------------------------------------------------------------------------MC---------QTLLIADETALPAALGILEQ-LAQSDNPPYVQAFFEVPEQGDCVNVEHFTFADVFWLPRYTEGKYQHGKRLIEEVP-QHVTIPESAFIKEQSLDEKTTSEGELWERATSENNETRFYGWIAAESSVVKQRRQYLLQERHLDRSLINFMAYWSKSSSKDDHA
261583	GC_00002503		X_bovienii_MC266	1316	65	75	2	0	0.795937	0.659778	0.72149	P	Inorganic ion transport and metabolism	COG2375	NADPH-dependent ferric siderophore reductase, contains FAD-binding and SIP domains (ViuB) (PDB:2GPJ)			----------------------------------------------------------------------------------------------------------------------------------------------------MC---------QTLLIADETALPAALGILEQ-LAQRDNPPYVQAFFEVPEQGDCVNVEHFTFADVFWLPRDTEGKYQYGKRLIEEVP-QHVTIPESAFIKEQSLISG-----------------------------------------------------------------
261584	GC_00002503		X_bovienii_MC44	1425	65	75	2	0	0.795937	0.659778	0.72149	P	Inorganic ion transport and metabolism	COG2375	NADPH-dependent ferric siderophore reductase, contains FAD-binding and SIP domains (ViuB) (PDB:2GPJ)			-----------------------------------------------------------------------------------------------------------------------------------------------------MC---------QTLLIADETALPAALGILEQ-LAQRDNPPYVQAFFEVPEQGDCVNVEHFTFADVFWLPRDTEGKYQYGKRLIEEVP-QHVTIPESAFIKGQALDEKTTSEGELWERATSENNETRFYGWIAAESSVVKKRRQYLLQERHLDRSLINFMAYWSKSSSKDDHA
261585	GC_00002503		X_bovienii_MC47	1512	65	75	2	0	0.795937	0.659778	0.72149	P	Inorganic ion transport and metabolism	COG2375	NADPH-dependent ferric siderophore reductase, contains FAD-binding and SIP domains (ViuB) (PDB:2GPJ)			-----------------------------------------------------------------------------------------------------------------------------------------------------MC---------QTLLIADETALPAALGILEQ-LAQRDNPPYVQAFFEVPEQGDCVNVEHFTFADVFWLPRDTEGKYQYGKRLIEEVP-QHVTIPESAFIKGQALDEKTTSEGELWERATSENNETRFYGWIAAESSVVKKRRQYLLQERHLDRSLINFMAYWSKSSSKDDHA
261586	GC_00002503		X_bovienii_MC52	2413	65	75	2	0	0.795937	0.659778	0.72149	P	Inorganic ion transport and metabolism	COG2375	NADPH-dependent ferric siderophore reductase, contains FAD-binding and SIP domains (ViuB) (PDB:2GPJ)			-----------------------------------------------------------------------------------------------------------------------------------------------------MC---------QTLLIADETALPAALGILEQ-LAQSDNPPYVQAFFEVPEQGDCVNVEHFTFADVFWLPRYTEGKYQHGKRLIEEVP-QHVTIPESAFIKEQSLDEKTTSEGELWERATSENNETRFYGWIAAESSVVKQRRQYLLQERHLDRSLINFMAYWSKSSSKDDHA
261587	GC_00002503		X_bovienii_MC59	2547	65	75	2	0	0.795937	0.659778	0.72149	P	Inorganic ion transport and metabolism	COG2375	NADPH-dependent ferric siderophore reductase, contains FAD-binding and SIP domains (ViuB) (PDB:2GPJ)			----------------------------------------------------------------------------------------------------------------------------------------------------MC---------QTLLIADETALPAALGILEQ-LAQRDNPPYVQAFFEVPEQGDCVNVEHFTFADVFWLPRDTEGKYQYGKRLIEEVP-QHVTIPESAFIKEQSLISG-----------------------------------------------------------------
261588	GC_00002503		X_bovienii_MC66	1672	65	75	2	0	0.795937	0.659778	0.72149	P	Inorganic ion transport and metabolism	COG2375	NADPH-dependent ferric siderophore reductase, contains FAD-binding and SIP domains (ViuB) (PDB:2GPJ)			----------------------------------------------------------------------------------------------------------------------------------------------------MC---------QTLLIADETALPAALGILEQ-LAQRDNPPYVQAFFEVPEQGDCVNVEHFTFADVFWLPQDTEGKYQYGKRLIEEVP-QHVTIPESAFIKEQSLISG-----------------------------------------------------------------
261589	GC_00002503		X_bovienii_MC67	975	65	75	2	0	0.795937	0.659778	0.72149	P	Inorganic ion transport and metabolism	COG2375	NADPH-dependent ferric siderophore reductase, contains FAD-binding and SIP domains (ViuB) (PDB:2GPJ)			----------------------------------------------------------------------------------------------------------------------------------------------------MC---------QTLLIADETALPAALGILEQ-LAQRDNPPYVQAFFEVPEQGDCVNVEHFTFADVFWLPRDTEGKYQYGKRLIEEVP-QHVTIPESAFIKEQSLISG-----------------------------------------------------------------
261590	GC_00002503		X_bovienii_MC78	29	65	75	2	0	0.795937	0.659778	0.72149	P	Inorganic ion transport and metabolism	COG2375	NADPH-dependent ferric siderophore reductase, contains FAD-binding and SIP domains (ViuB) (PDB:2GPJ)			-----------------------------------------------------------------------------------------------------------------------------------------------------MC---------QTLLIADETALPAALGILEQ-LAQRDNPPYVQAFFEVPEQGDCVNVEHFTFADVFWLPRYTEGKYQHGKRLIEEVP-QHVTIPESAFIKEQSLDEKTTSEGELWERATSENNETRFYGWIAAESSVVKKRRQYLLQERHLDRSLINFMAYWSKSLSKDDHA
261591	GC_00002503		X_bovienii_MC81	566	65	75	2	0	0.795937	0.659778	0.72149	P	Inorganic ion transport and metabolism	COG2375	NADPH-dependent ferric siderophore reductase, contains FAD-binding and SIP domains (ViuB) (PDB:2GPJ)			-----------------------------------------------------------------------------------------------------------------------------------------------------MC---------QTLLIADETALPAALGILEQ-LAQSDNPPYVQAFFEVPEQGDCVNVEHFTFADVFWLPRYTEGKYQHGKRLIEEVP-QHVTIPESAFIKEQSLDEKTTSEGELWERATSENNETRFYGWIAAESSVVKQRRQYLLQERHLDRSLINFMAYWSKSSSKDDHA
261592	GC_00002503		X_bovienii_MC94	1943	65	75	2	0	0.795937	0.659778	0.72149	P	Inorganic ion transport and metabolism	COG2375	NADPH-dependent ferric siderophore reductase, contains FAD-binding and SIP domains (ViuB) (PDB:2GPJ)			----------------------------------------------------------------------------------------------------------------------------------------------------MC---------QTLLIADETALPAALGILEQ-LAQRDNPPYVQAFFEVPEQGDCVNVEHFTFADVFWLPQDTEGKYQYGKRLIEEVP-QHVTIPESAFIKEQSLISG-----------------------------------------------------------------
261593	GC_00002503		X_bovienii_MC95	4017	65	75	2	0	0.795937	0.659778	0.72149	P	Inorganic ion transport and metabolism	COG2375	NADPH-dependent ferric siderophore reductase, contains FAD-binding and SIP domains (ViuB) (PDB:2GPJ)			-----------------------------------------------------------------------------------------------------------------------------------------------------MC---------QTLLIADETALPAALGILEQ-LAQRDNPPYVQAFFEVPEQGDCVNVEHFTFADVFWLPRDTEGKYQYGKRLIEEVP-QHVTIPESAFIKGQALDEKTTSEGELWERATSENNETRFYGWIAAESSVVKKRRQYLLQERHLDRSLINFMAYWSKSSSKDDHA
261594	GC_00002503		X_bovienii_MC96	3923	65	75	2	0	0.795937	0.659778	0.72149	P	Inorganic ion transport and metabolism	COG2375	NADPH-dependent ferric siderophore reductase, contains FAD-binding and SIP domains (ViuB) (PDB:2GPJ)			-----------------------------------------------------------------------------------------------------------------------------------------------------MC---------QTLLIADETALPAALGILEQ-LAQRDNPPYVQAFFEVPEQGDCVNVEHFTFADVFWLPRDTEGKYQYGKRLIEEVP-QHVTIPESAFIKGQALDEKTTSEGELWERATSENNETRFYGWIAAESSVVKKRRQYLLQERHLDRSLINFMAYWSKSSSKDDHA
261595	GC_00002503		X_bovienii_MM1	4005	65	75	2	0	0.795937	0.659778	0.72149	P	Inorganic ion transport and metabolism	COG2375	NADPH-dependent ferric siderophore reductase, contains FAD-binding and SIP domains (ViuB) (PDB:2GPJ)			---------------------------------------------------------------------------------------------------------------------------------------------------------------------------------------------------------------------MFWLPRDTEGKYQHGKRLIEEVP-QHVTIPESAFIKEQALDEKTTSEDELWERATSENNETRFYGWIAAESSVVKKLRQYLLQERHLDRSLINFMAYWSKSSSKDDHA
261596	GC_00002503		X_bovienii_MM17	999	65	75	2	0	0.795937	0.659778	0.72149	P	Inorganic ion transport and metabolism	COG2375	NADPH-dependent ferric siderophore reductase, contains FAD-binding and SIP domains (ViuB) (PDB:2GPJ)			------------------------------------------------------------------------------------------------------------------------------------------------------M---------ITLL-------------------------HVQAFFEVPEQGDCVNVEHFTFADVFWLPRDTEGKYQYGKRLIEEVP-QHVTIPESAFIKGQALDEKTTSEGELWERATSENNETRFYGWIAAESSVVKQRHQYLLQERHLDRSLINFMAYWSKSSSKDDHA
261597	GC_00002503		X_bovienii_Oregonense	3711	65	75	2	0	0.795937	0.659778	0.72149	P	Inorganic ion transport and metabolism	COG2375	NADPH-dependent ferric siderophore reductase, contains FAD-binding and SIP domains (ViuB) (PDB:2GPJ)			----------------------------------------------------------------------------------------------------------------------------------------------------MC---------QTLLIADETALPAALGILEQ-LAQRDNPPYVQAFFEVPEQGDCVNVEHFTFADVFWLPRDTEGKYQYGKRLIEEVP-QHVTIPESAFIKGQALDEKTTSEGELWERGDK----------------------------------------------------
261598	GC_00002503		X_bovienii_Oregonense	3710	65	75	2	0	0.795937	0.659778	0.72149	P	Inorganic ion transport and metabolism	COG2375	NADPH-dependent ferric siderophore reductase, contains FAD-binding and SIP domains (ViuB) (PDB:2GPJ)			----------------------------------------------------------------------------------------------------------------------------------------------------MR---------R---------------------------PHQRVSYGKGATSENNETRFYG-----WIAAESSVVKQRRQYLLQE---RHL---------DRSLIN---------------------------------------------------FMAYWSKSSSKDDHA
261599	GC_00002503		X_bovienii_Punta	2983	65	75	2	0	0.795937	0.659778	0.72149	P	Inorganic ion transport and metabolism	COG2375	NADPH-dependent ferric siderophore reductase, contains FAD-binding and SIP domains (ViuB) (PDB:2GPJ)			MSSTYSIFTLFLKERILVSPSILRCVFQGPDVHRMRRYAPDQRIKLLFPVQNNPALKLEGGEEWRRDYMAIPKEQRPLMRTYTLRALRIEKHEMDVEFVLHGKNSPVSNWLSHANLGDTLQIVAPM-AGLDGCMENSGGGCEWNPPEHMC---------QTLLIADETALPAALGILEQ-LAQRDNPPYVQAFFEVLEQGDCVNVEHFTFADVFWLPRDTEGKYQYGKRLIEEVP-QHVTIPESAFIKEQALDEKTTSEGELWERATSENNETRFYGWIAAESSVVKKLRQYLLQERHLDRSLINFMAYWSKSSSKDDHA
261600	GC_00002503		X_bovienii_feltiaeML	1195	65	75	2	0	0.795937	0.659778	0.72149	P	Inorganic ion transport and metabolism	COG2375	NADPH-dependent ferric siderophore reductase, contains FAD-binding and SIP domains (ViuB) (PDB:2GPJ)			MSSTYSIFTLFLKERILVSPSILRCVFQGPDVHRMRRYAPDQRIKLLFPVQNNPALKLEGGEEWRRDYMAIPKEQRPLMRTYTLRALRIEKHEMDVEFVLHGKNSPVSNWLSHANLGDILQIVAPM-AGLDGCMENSGGGCEWNPPEHMC---------QTLLIADETALPAALGILEQ-LAQRDNPPYVQAFFEVPEQGDCVNVEHFTFADVFWLPRDTEGKYQYGKRLIEEVP-QHVTIPESAFIKEQALDEKTTSEGELWERATSENNETRFYGWIAAESSVVKKLRQYLLQERHLDRSLINFMAYWSKSSSKDDHA
261601	GC_00002503		X_bovienii_feltiae_FR	3073	65	75	2	0	0.795937	0.659778	0.72149	P	Inorganic ion transport and metabolism	COG2375	NADPH-dependent ferric siderophore reductase, contains FAD-binding and SIP domains (ViuB) (PDB:2GPJ)			MSSTYSIFTLFLKERILVSPSILRCVFQGPDVHRMRRYAPDQRIKLLFPVQNNPALKLEGGEEWRRDYMAIPKEQRPLMRTYRLRALRIEKHEMDVEFVLHGKNSPVSNWLSHANLGDTLQIVAPM-AGLDGCMENSGGACEWNPPEHMC---------QTLLIADETALPAALGILEQ-LAQRDNPPYVQAFFEVPEQGDCVNVEHFTFADVFWLLRDTEGKYQYGKRLIKEVP-QHVTIPESAFIKEQALDEKTTSEGELWERATSENNETRFYGWIAAESSVVKKLRQYLLQERHLDRSLINFMAYWSKSSSKDDHA
261602	GC_00002503		X_eapokensis_T	319	65	75	2	0	0.795937	0.659778	0.72149	P	Inorganic ion transport and metabolism	COG2375	NADPH-dependent ferric siderophore reductase, contains FAD-binding and SIP domains (ViuB) (PDB:2GPJ)			MSSTYSIFNLFLKERITVSPSILRCIFAGSEVHKMRQHAPDQRIKLLFPQASNPSLQIKEGKDWYNNYLSIPKEERPVMRTYTLRALRIEDNEMDVEFVLHGKNTPVSNWLKQANPGAPLQIVAPK-VDSNAGSINGAD---------GCEWKPPAQIRQVLLIADETALPAALGILEE-LSLNENPPDVQAFFEVPKPGDCINIAQFKFANVFWLPREAKERYRYGERLLEAVR-EHITLPTSALIEKQPLTETVSPDGTIWEKAESGDEANHFYGWVAAESTVVKNLRRYLLQERHLDRTLINFMAYWAKSPRDNHS-
261603	GC_00002503		X_eapokensis_T	791	65	75	2	0	0.795937	0.659778	0.72149	P	Inorganic ion transport and metabolism	COG2375	NADPH-dependent ferric siderophore reductase, contains FAD-binding and SIP domains (ViuB) (PDB:2GPJ)			MSSTYSIFNLFLKERITVSPSILRCIFAGSEVHKMRQHAPDQRIKLLFPQASNPSLQIKEGKDWYNNYLSIPKEERPVMRTYTLRALRIEDNEMDVEFVLHGKNTPVSNWLKQANPGAPLQIVAPK-VDSNAGSINGAD---------GCEWKPPAQIRQVLLIADETALPAALGILEE-LSLNENPPDVQAFFEVPKPGDCINIAQFKFANVFWLPREAKERYRYGERLLEAVR-EHITLPTSALIEKQPLTETVSPDGTIWEKAESGDEANHFYGWVAAESTVVKNLRRYLLQERHLDRTLINFMAYWAKSPRDNHS-
261604	GC_00002503		X_ehlersii_T	430	65	75	2	0	0.795937	0.659778	0.72149	P	Inorganic ion transport and metabolism	COG2375	NADPH-dependent ferric siderophore reductase, contains FAD-binding and SIP domains (ViuB) (PDB:2GPJ)			MSSTYSIFNLFLKERITVSPSILRCVFEGSEVHKMRQHAPDQRIKLLFPQASNPSLQIKEGKDWYSNYMFIPKEERPVMRTYTLRALRIEDNEMDVEFVLHGKNTPVSNWLKQANPGAPLQIVAPK-VDSNAGSINGAD---------GCEWKPPAQVRQVLLIADETALPAALGILEE-LSLNENPPDVQAFFEVPKQGDCINIEQFKFANVFWLPREVKVGYGYGERLLEAVR-EHVILPASALTEVQSLTETVSPDGTLWERAENENQANCFYAWVAAESSAVKNLRRYLLQERHLDRTLINFMAYWAKSPRDNHA-
261605	GC_00002503		X_ehlersii_T	1337	65	75	2	0	0.795937	0.659778	0.72149	P	Inorganic ion transport and metabolism	COG2375	NADPH-dependent ferric siderophore reductase, contains FAD-binding and SIP domains (ViuB) (PDB:2GPJ)			MSSTYSIFNLFLKERITVSPSILRCVFEGSEVHKMRQHAPDQRIKLLFPQASNPSLQIKEGKDWYSNYMFIPKEERPVMRTYTLRALRIEDNEMDVEFVLHGKNTPVSNWLKQANPGAPLQIVAPK-VDSNAGSINGAD---------GCEWKPPAQVRQVLLIADETALPAALGILEE-LSLNENPPDVQAFFEVPKQGDCINIEQFKFANVFWLPREVKVGYGYGERLLEAVR-EHVILPASALTEVQSLTETVSPDGTLWERAENENQANCFYAWVAAESSAVKNLRRYLLQERHLDRTLINFMAYWAKSPRDNHA-
261606	GC_00002503		X_hominickii_ANU	2039	65	75	2	0	0.795937	0.659778	0.72149	P	Inorganic ion transport and metabolism	COG2375	NADPH-dependent ferric siderophore reductase, contains FAD-binding and SIP domains (ViuB) (PDB:2GPJ)			MSSVYGVFDLSLKERIMISPSILRCVFNGPEVHQMQRYAPDQRIKLLLPLANSIELKLNSEGDWYRDYMAIPKEQRPLMRTYTIRALRVEQQEMDVEFVLHGKNSPVSNWLSQAKVGDPLQVIAPKGEHQDCF-----DGCEWKPSPQVC---------HSLLIADEAALPAALGILEQ-LAQYDDPPYVQAFFEVPIVEDCINVEHFTFADIFWLPRDEGDKHAYGERLVEAVR-QYATIPDSATTQMQSLVEEVSPEERLWERANNENSAQSFYAWVAAESSTVKKLRHYLTLERYLDRTTVNFMAYWSKSSSRGNQA
261607	GC_00002503		X_hominickii_T	1536	65	75	2	0	0.795937	0.659778	0.72149	P	Inorganic ion transport and metabolism	COG2375	NADPH-dependent ferric siderophore reductase, contains FAD-binding and SIP domains (ViuB) (PDB:2GPJ)			MSSVYGVFDLSLKERIMISPSILRCVFNGPEVHQMQRYAPDQRIKLLLPLANSIELKLNSEGDWYRDYMAIPKEQRPLMRTYTIRALRVEQQEMDVEFVLHGKNSPVSNWLSQAKVGDPLQVIAPKGEHQDCF-----DGCEWKPSPQVC---------HSLLIADEAALPAALGILEQ-LAQYDDPPYVQAFFEVPIVEDCINVEHFTFADIFWLPRDEGDKHAYGERLVEAVR-QYATIPDSATTQMQSLVEEVSPEERLWERANNENSAQSFYAWVAAESSTVKKLRHYLTLERYLDRTTVNFMAYWSKSSSRGNQA
261608	GC_00002503		X_ishibashii_T	2580	65	75	2	0	0.795937	0.659778	0.72149	P	Inorganic ion transport and metabolism	COG2375	NADPH-dependent ferric siderophore reductase, contains FAD-binding and SIP domains (ViuB) (PDB:2GPJ)			MSSTYSIFNLFLKERITISPSILRCVFEGSEVHKMRQHAPDQRIKLLFPQASNPSLQIKEGKDWYSNYMSIPKEERPVMRTYTLRALRIEDNEMDVEFVLHGKNTPVSNWLKQANPGAPLQIVAPK-VDSNAGSINGAD---------GCEWKPPAQVRQVLLIADETALPAALGILEE-LSLNENPPDVQAFFEVPKSEDCINIAQYKFADVFWLPREVKGGYRYGERLLEAVR-EHIILPTSALIEEQPLTETVAPDGTIWEKAENGDQANHFYGWVAAESSVVKNLRRYLLQECHLDRTLINFMAYWAKSPKDNHS-
261609	GC_00002503		X_khoisanae	892	65	75	2	0	0.795937	0.659778	0.72149	P	Inorganic ion transport and metabolism	COG2375	NADPH-dependent ferric siderophore reductase, contains FAD-binding and SIP domains (ViuB) (PDB:2GPJ)			MSSAYSIFNLRLKERITISPSILRCVFEGSEVHKMQRYAPDQRIKLLFPQPSNPSLKVKEGKDWYSDYMSIPKEERPWMRTYTLRALRAEDNEMDIEFVLHGGDTPVSNWLRQANPGEPLQIVAPK-TDINDSPMNGAD---------GCEWKPSAQVDQVLLIADETALPAALGILEE-LSLLENPPGVQAFFEVPEPEDCLNVEQFKFANVFWLPRKAKQGYTYGECLLEAVR-EHVTLPESVFIEEQSLTEVTSNDGTLWERAEGENKASLFYAWVAAESSAVKNLRRYLLQERHLDRTLINFMAYWAKSPRDNHA-
261610	GC_00002503		X_lircayensis_T	1086	65	75	2	0	0.795937	0.659778	0.72149	P	Inorganic ion transport and metabolism	COG2375	NADPH-dependent ferric siderophore reductase, contains FAD-binding and SIP domains (ViuB) (PDB:2GPJ)			----------------------------------------------------------------------------------------------------------------------------------------------------MT-------------------FPESAFIEEQSLAETTSPD--GTLWERAENEN--KASHF----YAWVAAESSAVKNLRRYLLQERHLDRMLINFMAYWAKAPRDNHA----------------------------------------------------------------
261611	GC_00002503		X_mauleonii_T	3506	65	75	2	0	0.795937	0.659778	0.72149	P	Inorganic ion transport and metabolism	COG2375	NADPH-dependent ferric siderophore reductase, contains FAD-binding and SIP domains (ViuB) (PDB:2GPJ)			MSSIYSIFNLVLKERITVSTSLVRCVFESSEVHKMRRHAPDQRIKLLFPQPSHPAMKVNEGSDWYSHYMSIPKEERPLMRTYTLRALRIEDNEMDVEFVLHGKNTPVSDWLSEAKQGAPLQIVAPKEASDSSGQMGGTG---------GCEWVPPEQVNQVLLIADETALPAALGILEE-LALHDSPPKVQAFFEVPVQGDCLNLEQFKFANIFWLPRDVKEGYGYGERLLEAVR-EHVVLPESAFIEEQSLSESVSPDGILWERAENEGKASHFYGWVAAESTAVKNLRRYLLQERHLDKKLINFMAYWAKSSKGHH--
261612	GC_00002503		X_miraniensis	2518	65	75	2	0	0.795937	0.659778	0.72149	P	Inorganic ion transport and metabolism	COG2375	NADPH-dependent ferric siderophore reductase, contains FAD-binding and SIP domains (ViuB) (PDB:2GPJ)			MSSAYSIFNLRLKERITISPSILRCVFEGPEVHKMQRHAPDQRIKLLFPQPSNPSLKVKEGKDWYSDYMSIPKEERPWMRTYTLRALRTEDNEMDIEFVLHGGDTPVSNWLRQANPGESLQIVAPK-TDISDSPMNGAD---------GCEWKPPAQVGQVLLIADETALPAALGILEE-LSQRENPPGIQAFFEVPEQEDCLNVEQFKFADVFWLPRKAKQGYTYGECLLEAVR-EHVTLPESVFIEEQSLTEVTSSDGTLWERAEGENKASLFYAWVAAESSAVKNLRRYLLQERHLDRTLINFMAYWAKSPRDNHA-
261613	GC_00002503		X_szentirmaii_T	2195	65	75	2	0	0.795937	0.659778	0.72149	P	Inorganic ion transport and metabolism	COG2375	NADPH-dependent ferric siderophore reductase, contains FAD-binding and SIP domains (ViuB) (PDB:2GPJ)			MSSTYGVFDLYLKERIVVSPSILRCVFQGNDVDQMQRHAPDQRIKLLLPQPDSVKLNFGDENDWYRGYQSIPKEQRPLMRTYTIRELRTEKKEMDVEFVLHDHHSPVSNWLSQVQSGDLLQVVAPRREQQNGMEGSGKKGNGIE----GCEWKPSPQVRQSLLIADETALPAALGILEQ-LAEDDAPPYVQAFFEVPVTEDCVNLDHFTFADIFWLPRDGQEKYEHGERLVEAVR-QHVVIPESANIQMQSTIEEASSEDKLWERAENENNPNSFYAWVAAESSTVKKLRHYLILERHLDRSTINFMAYWSKSSPRGR--
261614	GC_00002503		X_szentirmaii_US123	1669	65	75	2	0	0.795937	0.659778	0.72149	P	Inorganic ion transport and metabolism	COG2375	NADPH-dependent ferric siderophore reductase, contains FAD-binding and SIP domains (ViuB) (PDB:2GPJ)			MSSTYGVFDLYLKERIVVSPSILRCVFQGNDVDQMQRHAPDQRIKLLLPQPDSVKLNFGDENDWYRGYQSIPKEQRPLMRTYTIRELRTEKKEMDVEFVLHDHHSPVSNWLSQVQSGDLLQVVAPRREQQNGMEGSGKKGNGIE----GCEWKPSPQVRQSLLIADETALPAALGILEQ-LAEDDAPPYVQAFFEVPVTEDCVNLDHFTFADIFWLPRDGQEKYEHGERLVEAVR-QHVVIPESANIQMQSTIEEASSEDKLWERAENENNPNSFYAWVAAESSTVKKLRHYLILERHLDRSTINFMAYWSKSSPRGR--
261615	GC_00002503		X_vietmanensis_T	726	65	75	2	0	0.795937	0.659778	0.72149	P	Inorganic ion transport and metabolism	COG2375	NADPH-dependent ferric siderophore reductase, contains FAD-binding and SIP domains (ViuB) (PDB:2GPJ)			----------------------------------MRRYAPDQRIKLLFPLKNNPSLQVKEGEEWHSNYMSIPKEERPLMRTYTLRALRIENNEMDVEFVLHGKNTPVSNWLEQSNPGAFLQIVAPK-IDSNDSPINGAE---------GCEWKPPAQVRQVLLIADETALPAALGILEE-LSVCDNPPNIQAFFEVPKQEDCINTEQFKFANVFWLPRDVKERYVYGERLLEAVR-EHVILPASAFIEEQFLAETTSPDGTLWERAENGNQANHFYAWVAAESSAVKNLRRYLLQERHLDRTLINFMAYWAKSPRDSHS-
261570	GC_00002503		X_bovienii_MC202	2959	65	75	2	0	0.795937	0.659778	0.72149	P	Inorganic ion transport and metabolism	COG2375	NADPH-dependent ferric siderophore reductase, contains FAD-binding and SIP domains (ViuB) (PDB:2GPJ)			--------------------------------------------------------------------------------------------------------------------------------------------------------------------------------------------------------------------MFWLPRDTDGKYQHGKRLIEEVP-QHVTIPESAFIKEQALDEKTTSEDELWERATSENNETRFYGWIAAESSVVKKLRQYLLQERHLDR-------------------
218180	GC_00002010		X_beddingi_T	2419	96	96	1	0	0.941251	0.983574	0.961947	E|R	Amino acid transport and metabolism|General function prediction only	COG0493	NADPH-dependent glutamate synthase beta chain or related oxidoreductase (GltD) (PDB:1H7X)	COG0493	Glutamine biosynthesis	MSQNVYQFIDLQRVDPPKKPLKIRKIEFVEIYESFSGIQAQAQADRCLACGNPYCEWKCPVHNYIPNWLKLANEGRIIEAAELSHQTNSLPEVCGRVCPQDRLCEGACTLNDDFGAVTIGNIERYINDTAIAMGWKPDMSQVTPTGKRVAVIGAGPAGLACADVLTRNGVQAVVYDRHPEIGGLLTFGIPAFKLEKEVMIRRREMFSEMGIEFRLNTEIGKDITLTELTKEFDAVFLGVGTYQSIHGGLENEDADGVYDALPFLIANTRQLMGYPSLPEQPYVDMKGKRVLVLGGGDTAMDCVRTSVRQGAASVICAYRRDEENMPGSRREVKNAKEEGVEFRFNLQPICVEVNSRGQVCGVKVVKTQLGAMNEKGRREAEIIQGSEFLIETDAVIMAFGFKPHTMSWLDEHQVERDQKGRIVAPDASELPFQTSNPKIFAGGDAVRGSDLVVTAIAEGRKAASGILDYLEDPITLQNSI
218181	GC_00002010		X_bovienii_18M	1568	96	96	1	0	0.941251	0.983574	0.961947	E|R	Amino acid transport and metabolism|General function prediction only	COG0493	NADPH-dependent glutamate synthase beta chain or related oxidoreductase (GltD) (PDB:1H7X)	COG0493	Glutamine biosynthesis	MSQNVYQFIDLQRVDPPKKPLKIRKIEFVEIYEPFSEMQVEAQADRCLSCGNPYCEWKCPVHNYIPNWLKLANEGRIIEAAELSHRTNSLPEVCGRVCPQDRLCEGACTLNDDFGAVTIGNIERYINDTAIAMGWKPDMSDVIPTGKRVAVIGAGPAGLACADVLTRNGVQAVVYDRHPEIGGLLTFGIPAFKLEKEVMIRRREIFSEMGIEFRLNTEIGKDITLAELTEQFDAVFLGVGTYQSIHGGLENEGADGVYDALPFLIANTRHLMGYPALPEQPYVEMKGQRVLVLGGGDTAMDCVRTSVRQGATHVICAYRRDEGNMPGSRREVKNAKEEGVDFQFNLQPLSIEINSAGQVCGVKVAKTQLGEMDEKGRRRAEIIQGSEFLIAADAVITAFGFKPHNMHWLNAHQINLDQQGRIVAPEASDLPFQTSNPKIFAGGDAVRGSDLVVTAIAEGRKAASGILDYLE--------V
218182	GC_00002010		X_bovienii_CS03	519	96	96	1	0	0.941251	0.983574	0.961947	E|R	Amino acid transport and metabolism|General function prediction only	COG0493	NADPH-dependent glutamate synthase beta chain or related oxidoreductase (GltD) (PDB:1H7X)	COG0493	Glutamine biosynthesis	MSQNVYQFIDLQRVDPPKKPLKIRKIEFVEIYEPFSEMQVEAQADRCLSCGNPYCEWKCPVHNYIPNWLKLANEGRIIEAAELSHRTNSLPEVCGRVCPQDRLCEGACTLNDDFGAVTIGNIERYINDTAIAMGWKPDMSDVIPTGKRVAVIGAGPAGLACADVLIRNGVQAVVYDRHPEIGGLLTFGIPAFKLEKEVMIRRREIFSEMGIEFRLNTEIGKDITLAELTEQFDAVFLGVGTYQSIHGGLENEDADGVYDALPFLIANTRHLMGYPALPKQPYVDMKGQRVLVLGGGDTAMDCVRTSVRQGATHVICAYRRDEGNMPGSRREVKNAKEEGVDFQFNLQPLSIEINSAGQVCGVKVAKTQLGEMDEKGRRRAEIIQGSAFLIETDAVITAFGFKPHNMHWLNAHQINIDQQGRIVAPEASDLPFQTSNPKIFAGGDAVRGSDLVVTAIAEGRKAASGILDYLE--------V
218183	GC_00002010		X_bovienii_FL	203	96	96	1	0	0.941251	0.983574	0.961947	E|R	Amino acid transport and metabolism|General function prediction only	COG0493	NADPH-dependent glutamate synthase beta chain or related oxidoreductase (GltD) (PDB:1H7X)	COG0493	Glutamine biosynthesis	MSQNVYQFIDLQRVDPPKKPLKIRKIEFVEIYEPFSEMQVEAQADRCLSCGNPYCEWKCPVHNYIPNWLKLANEGRIIEAAELSHRTNSLPEVCGRVCPQDRLCEGACTLNDDFGAVTIGNIERYINDTAIAMGWKPDMSDVIPTGKRVAVIGAGPAGLACADVLIRNGVQVVVYDRHPEIGGLLTFGIPAFKLEKEVMIRRREIFSEMGIEFRLNTEIGKDITLAELTEQFDAVFLGVGTYQSIHGGLENEDADGVYDALPFLIANTRHLMGYPALPKQPYVDMKGQRVLVLGGGDTAMDCVRTSVRQGATHVICAYRRDEGNMPGSRREVKNAKEEGVDFQFNLQPLSIEINSAGQVCGVKVAKTQLGEMDEKGRRRAEIIQGSAFLIETDAVITAFGFKPHNMHWLNAHQINLDQQGRIVAPEASDLPFQTSNPKIFAGGDAVRGSDLVVTAIAEGRKAASGILDYLE--------V
218184	GC_00002010		X_bovienii_Goncek	813	96	96	1	0	0.941251	0.983574	0.961947	E|R	Amino acid transport and metabolism|General function prediction only	COG0493	NADPH-dependent glutamate synthase beta chain or related oxidoreductase (GltD) (PDB:1H7X)	COG0493	Glutamine biosynthesis	MSQNVYQFIDLQRVDPPKKPLKIRKIEFVEIYEPFSEMQVEAQADRCLSCGNPYCEWKCPVHNYIPNWLKLANEGRIIEAAELSHRTNSLPEVCGRVCPQDRLCEGACTLNDDFGAVTIGNIERYINDTAIAMGWKPDMSDVIPTGKRVAVIGAGPAGLACADVLTRNGVQAVVYDRHPEIGGLLTFGIPAFKLEKEVMIRRREIFSEMGIEFRLNTEIGKDITLAELTEQFDAVFLGVGTYQSIHGGLENEDADGVYDALPFLIANTRHLMGYPALPEQPYVDMKGQRVLVLGGGDTAMDCVRTSVRQGATHVICAYRRDEGNMPGSRREVKNAKEEGVDFQFNLQPLSIEINSAGQVCGVKVAKTQLGEMDEKGRRRAEIIQGSAFLIETDAVITAFGFKPHNMHWLNAHQINLDQQGRIVAPEASDLPFQTSNPKIFAGGDAVRGSDLVVTAIAEGRKAASGILDYLE--------V
218185	GC_00002010		X_bovienii_Inter	2875	96	96	1	0	0.941251	0.983574	0.961947	E|R	Amino acid transport and metabolism|General function prediction only	COG0493	NADPH-dependent glutamate synthase beta chain or related oxidoreductase (GltD) (PDB:1H7X)	COG0493	Glutamine biosynthesis	MSQNVYQFIDLQRVDPPKKPLKIRKIEFVEIYEPFSEMQVAAQADRCLSCGNPYCEWKCPVHNYIPNWLKLANEGRIIEAAELSHRTNSLPEVCGRVCPQDRLCEGACTLNDDFGAVTIGNIERYINDTAIAMGWKPDMSDVIPTGKRVAVIGAGPAGLACADVLTRNGVQAVVYDRHPEIGGLLTFGIPAFKLEKEVMIRRREIFSEMGIEFRLNTEIGKDITLAELTEQFDAVFLGVGTYQSIHGGLENEDADGVYDALPFLIANTRHLMGYPALPEQPYVDMKGQRVLVLGGGDTAMDCLRTSVRQGATHVICAYRRDEGNMPGSRREVKNAKEEGVDFQFNLQPLSIEINSAGQVCGVKVAKTQLGEMDEKGRRRAEIIQGSEFRIETDAVITAFGFKPHNMHWLNAHQINLDHQGRIVAPEASDLPFQTSNPKIFAGGDAVRGSDLVVTAIAEGRKAASGILDYLE--------V
218186	GC_00002010		X_bovienii_Jollieti	2584	96	96	1	0	0.941251	0.983574	0.961947	E|R	Amino acid transport and metabolism|General function prediction only	COG0493	NADPH-dependent glutamate synthase beta chain or related oxidoreductase (GltD) (PDB:1H7X)	COG0493	Glutamine biosynthesis	MSQNVYQFIDLQRVDPPKKPLKIRKIEFVEIYEPFSEMQVEAQADRCLSCGNPYCEWKCPVHNYIPNWLKLANEGRIIEAAELSHRTNSLPEVCGRVCPQDRLCEGACTLNDDFGAVTIGNIERYINDTAIAMGWKPDMSDVIPTGKRVAVIGAGPAGLACADVLTRNGVQAVVYDRHPEIGGLLTFGIPAFKLEKDVMIRRREIFSDMGIEFRLNTEIGKDITLAELTEQFDAVFLGVGTYQSIHGGLENEGADGVYDALPFLIANTRHLMGYPALPEQPYVDMKGQRVLVLGGGDTAMDCLRTSVRQGATHVICAYRRDEGNMPGSRREVKNAKEEGVDFQFNLQPLSIEINSAGQVCGVKVAKTQLGEMDEKGRRRAEIIQGSEFRIETDAVITAFGFKPHNLHWLNAHQINLDQQGRIVAPEASNLPFQTSNPKIFAGGDAVRGSDLVVTAIAEGRKAASGILDYLE--------V
218187	GC_00002010		X_bovienii_Kraussei	3035	96	96	1	0	0.941251	0.983574	0.961947	E|R	Amino acid transport and metabolism|General function prediction only	COG0493	NADPH-dependent glutamate synthase beta chain or related oxidoreductase (GltD) (PDB:1H7X)	COG0493	Glutamine biosynthesis	MSQNVYQFIDLQRVDPPKKPLKIRKIEFVEIYEPFSEMQVEAQADRCLSCGNPYCEWKCPVHNYIPNWLKLANEGRIIEAAELSHRTNSLPEVCGRVCPQDRLCEGACTLNDDFGAVTIGNIERYINDTAIAMGWKPDMSDVIPTGKRVAVVGAGPAGLACADVLTRNGVQAVVYDRHPEIGGLLTFGIPAFKLEKEVMIRRREIFSEMGIEFRLNTEIGKDITLAELTEQFDAVFLGVGTYQSIHGGLENEDADGVYDALPFLIANTRHLMGYPALPEQPYVDMKGQRILVLGGGDTAMDCVRTSVRQGATHVICAYRRDEGNMPGSRSEVKNAKEEGVDFQFNLQPLSIEINSTGQVCGVKVAKTQLGEMDEKGRRRAEIIQGSEFLIAADAVITAFGFKPHNMHWLNAHQINLDQQGRIVAPEASDLPFQTSNPKIFAGGDAVRGSDLVVTAIAEGRKAASGILDYLE--------V
218188	GC_00002010		X_bovienii_KrausseiBU	2920	96	96	1	0	0.941251	0.983574	0.961947	E|R	Amino acid transport and metabolism|General function prediction only	COG0493	NADPH-dependent glutamate synthase beta chain or related oxidoreductase (GltD) (PDB:1H7X)	COG0493	Glutamine biosynthesis	MSQNVYQFIDLQRVDPPKKPLRIRKIEFVEIYEPFSEMQVEAQADRCLSCGNPYCEWKCPVHNYIPNWLKLANEGRIIEAAELSHRTNSLPEVCGRVCPQDRLCEGACTLNDDFGAVTIGNIERYINDTAIAMGWKPDMSDVIPTGKRVAVIGAGPAGLACADVLTRNGVQAVVYDRHPEIGGLLTFGIPAFKLEKEVMIRRREIFSEMGIEFRLNTEIGKDITLAELTEQFDAVFLGVGTYQSIHGGLENEDADGVYDALPFLIANTRHLMGYPALPEQPYVDMKGQRVLVLGGGDTAMDCVRTSVRQGATHVICAYRRDEGNMPGSRREVKNAKEEGVDFQFNLQPFSIEINSAGQVCGVKVAKTQLGEMDEKGRRRAEIIQGSEFLIETDAVITAFGFKPHNMHWLNAHQINLDQQGRIVAPEASNLPFQTSNPKIFAGGDAVRGSDLVVTAIAEGRKAASGILDYLE--------V
218189	GC_00002010		X_bovienii_LD21	1304	96	96	1	0	0.941251	0.983574	0.961947	E|R	Amino acid transport and metabolism|General function prediction only	COG0493	NADPH-dependent glutamate synthase beta chain or related oxidoreductase (GltD) (PDB:1H7X)	COG0493	Glutamine biosynthesis	MSQNVYQFIDLQRVDPPKKPLKIRKIEFVEIYEPFSEMQVAAQADRCLSCGNPYCEWKCPVHNYIPNWLKLANEGRIIEAAELSHRTNSLPEVCGRVCPQDRLCEGACTLNDDFGAVTIGNIERYINDTAIAMGWKPDMSDVIPTGKRVAVIGAGPAGLACADVLTRNGVQAVVYDRHPEIGGLLTFGIPAFKLEKEVMIRRREIFSEMGIEFRLNTEIGKDITLAELTEQFDAVFLGVGTYQSIHGGLENEDADGVYDALPFLIANTRHLMGYPALPEQPYVDMKGQRVLVLGGGDTAMDCLRTSVRQGATHVICAYRRDEGNMPGSRREVKNAKEEGVDFQFNLQPLSIEINSAGQVCGVKVAKTQLGEMDEKGRRRAEIIQGSEFRIETDAVITAFGFKPHNMHWLNAHQINLDHQGRIVAPEASDLPFQTSNPKIFAGGDAVRGSDLVVTAIAEGRKAASGILDYLE--------V
218190	GC_00002010		X_bovienii_LD27A	1839	96	96	1	0	0.941251	0.983574	0.961947	E|R	Amino acid transport and metabolism|General function prediction only	COG0493	NADPH-dependent glutamate synthase beta chain or related oxidoreductase (GltD) (PDB:1H7X)	COG0493	Glutamine biosynthesis	MSQNVYQFIDLQRVDPPKKPLKIRKIEFVEIYEPFSEMQVEAQADRCLSCGNPYCEWKCPVHNYIPNWLKLANEGRIIEAAELSHRTNSLPEVCGRVCPQDRLCEGACTLNDDFGAVTIGNIERYINDTAIAMGWKPDMSDVIPTGKRVAVIGAGPAGLACADVLTRNGVQAVVYDRHPEIGGLLTFGIPAFKLEKEVMIRRREIFSEMGIEFRLNTEIGKDITLAELTEQFDAVFLGVGTYQSIHGGLENEDADGVYDALPFLIANTRHLMGYPALPEQPYVDMKGQRVLVLGGGDTAMDCVRTSVRQGATHVICAYRRDEGNMPGSRREVKNAKEEGVDFQFNLQPLSIEINSAGQVCGVKVAKTQLGEMDEKGRRRAEIIQGSEFRIETDAVITAFGFKPHNMHWLNAHQINLDQQGRIVAPEASDLPFQTSNPKIFAGGDAVRGSDLVVTAIAEGRKAASGILDYLE--------V
218191	GC_00002010		X_bovienii_LD27B	3006	96	96	1	0	0.941251	0.983574	0.961947	E|R	Amino acid transport and metabolism|General function prediction only	COG0493	NADPH-dependent glutamate synthase beta chain or related oxidoreductase (GltD) (PDB:1H7X)	COG0493	Glutamine biosynthesis	MSQNVYQFIDLQRVDPPKKPLKIRKIEFVEIYEPFSEMQVEAQADRCLSCGNPYCEWKCPVHNYIPNWLKLANEGRIIEAAELSHRTNSLPEVCGRVCPQDRLCEGACTLNDDFGAVTIGNIERYINDTAIAMGWKPDMSDVIPTGKRVAVIGAGPAGLACADVLTRNGVQAVVYDRHPEIGGLLTFGIPAFKLEKEVMIRRREIFSEMGIEFRLNTEIGKDITLAELTEQFDAVFLGVGTYQSIHGGLENEDADGVYDALPFLIANTRHLMGYPALPEQPYVDMKGQRVLVLGGGDTAMDCVRTSVRQGATHVICAYRRDEGNMPGSRREVKNAKEEGVDFQFNLQPLSIEINSAGQVCGVKVAKTQLGEMDEKGRRRAEIIQGSEFRIETDAVITAFGFKPHNMHWLNAHQINLDQQGRIVAPEASDLPFQTSNPKIFAGGDAVRGSDLVVTAIAEGRKAASGILDYLE--------V
218192	GC_00002010		X_bovienii_LD28	3105	96	96	1	0	0.941251	0.983574	0.961947	E|R	Amino acid transport and metabolism|General function prediction only	COG0493	NADPH-dependent glutamate synthase beta chain or related oxidoreductase (GltD) (PDB:1H7X)	COG0493	Glutamine biosynthesis	MSQNVYQFIDLQRVDPPKKPLKIRKIEFVEIYEPFSEMQVEAQADRCLSCGNPYCEWKCPVHNYIPNWLKLANEGRIIEAAELSHRTNSLPEVCGRVCPQDRLCEGACTLNDDFGAVTIGNIERYINDTAIAMGWKPDMSDVIPTGKRVAVIGAGPAGLACADVLTRNGVQAVVYDRHPEIGGLLTFGIPAFKLEKEVMIRRREIFSEMGIEFRLNTEIGKDITLAELTEQFDAVFLGVGTYQSIHGGLENEDADRVYDALPFLIANTRHLMGYPALPEQPYVDMKGQRVLVLGGGDTAMDCVRTSVRQGATHVICAYRRDEGNMPGSRREVKNAKEEGVDFQFNLQPLSIEINSAGQVCGVKVAKTQLGEMDEKGRRRAEIIQGSEFRIETDAVITAFGFKPHNMHWLNAHQINLDQQGRIVAPEASDLPFQTSNPKIFAGGDAVRGSDLVVTAIAEGRKAASGILDYLE--------V
218193	GC_00002010		X_bovienii_LD3	3741	96	96	1	0	0.941251	0.983574	0.961947	E|R	Amino acid transport and metabolism|General function prediction only	COG0493	NADPH-dependent glutamate synthase beta chain or related oxidoreductase (GltD) (PDB:1H7X)	COG0493	Glutamine biosynthesis	MSQNVYQFIDLQRVDPPKKPLKIRKIEFVEIYEPFSEMQVAAQADRCLSCGNPYCEWKCPVHNYIPNWLKLANEGRIIEAAELSHRTNSLPEVCGRVCPQDRLCEGACTLSDDFGAVTIGNIERYINDTAIAMGWKPDMSDVIPTGKRVAVIGAGPAGLACADVLTRNGVQAVVYDRHPEIGGLLTFGIPAFKLEKEVMIRRREIFSEMGIEFRLNTEIGKDITLAELTEQFDAVFLGVGTYQSIHGGLENEDADGVYDALPFLIANTRHLMGYPALPEQPYVDMKGQRVLVLGGGDTAMDCLRTSVRQGATHVICAYRRDEGNMPGSRREVKNAKEEGVDFQFNLQPLSIEINSAGQVCGVKVAKTQLGEMDEKGRRRAEIIQGSEFRIETDAVITAFGFKPHNMHWLNAHQINLDQQGRIVAPEASDLPFQTSNPKIFAGGDAVRGSDLVVTAIAEGRKAASGILDYLE--------V
218194	GC_00002010		X_bovienii_LD45	1409	96	96	1	0	0.941251	0.983574	0.961947	E|R	Amino acid transport and metabolism|General function prediction only	COG0493	NADPH-dependent glutamate synthase beta chain or related oxidoreductase (GltD) (PDB:1H7X)	COG0493	Glutamine biosynthesis	MSQNVYQFIDLQRVDPPKKPLKIRKIEFVEIYEPFSEMQVAAQADRCLSCGNPYCEWKCPVHNYIPNWLKLANEGRIIEAAELSHRTNSLPEVCGRVCPQDRLCEGACTLNDDFGAVTIGNIERYINDTAIAMGWKPDMSDVIPTGKRVAVIGAGPAGLACADVLTRNGVQAVVYDRHPEIGGLLTFGIPAFKLEKEVMIRRREIFSEMGIEFRLNTEIGKDITLAELTEQFDAVFLGVGTYQSIHGGLENEDADGVYDALPFLIANTRHLMGYPALPEQPYVDMKGQRVLVLGGGDTAMDCLRTSVRQGATHVICAYRRDEGNMPGSRREVKNAKEEGVDFQFNLQPLSIEINSAGQVCGVKVAKTQLGEMDEKGRRRAEIIQGSEFRIETDAVITAFGFKPHNMHWLNAHQINLDQQGRIVAPEASDLPFQTSNPKIFAGGDAVRGSDLVVTAIAEGRKAASGILDYLE--------V
218195	GC_00002010		X_bovienii_LD5	263	96	96	1	0	0.941251	0.983574	0.961947	E|R	Amino acid transport and metabolism|General function prediction only	COG0493	NADPH-dependent glutamate synthase beta chain or related oxidoreductase (GltD) (PDB:1H7X)	COG0493	Glutamine biosynthesis	MSQNVYQFIDLQRVDPPKKPLKIRKIEFVEIYEPFSEMQVEAQADRCLSCGNPYCEWKCPVHNYIPNWLKLANEGRIIEAAELSHRTNSLPEVCGRVCPQDRLCEGACTLNDDFGAVTIGNIERYINDTAIAMGWKPDMSDVIPTGKRVAVIGAGPAGLACADVLTRNGVQAVVYDRHPEIGGLLTFGIPAFKLEKEVMIRRREIFSEMGIKFRLNTEIGKDITLAELTEQFDAVFLGVGTYQSIHGGLENEDADGVYDALPFLIANTRHLMGYPALPEQPYVDMKGQRVLVLGGGDTAMDCVRTSVRQGATHVICAYRRDEGNMPGSRREVKNAKEEGVDFQFNLQPLSIEINSAGQACGVKVAKTQLGEMDEKGRRRAEIIQGSEFLIETDAVITAFGFKPHNMHWLNAHQINLDQQGRIVAPEASNLPFQTSNPKIFAGGDAVRGSDLVVTAIAEGRKAASSILDYLE--------V
218196	GC_00002010		X_bovienii_LD52	1496	96	96	1	0	0.941251	0.983574	0.961947	E|R	Amino acid transport and metabolism|General function prediction only	COG0493	NADPH-dependent glutamate synthase beta chain or related oxidoreductase (GltD) (PDB:1H7X)	COG0493	Glutamine biosynthesis	MSQNVYQFIDLQRVDPPKKPLKIRKIEFVEIYEPFSEMQVAAQADRCLSCGNPYCEWKCPVHNYIPNWLKLANEGRIIEAAELSHRTNSLPEVCGRVCPQDRLCEGACTLNDDFGAVTIGNIERYINDTAIAMGWKPDMSDVIPTGKRVAVIGAGPAGLACADVLTRNGVQAVVYDRHPEIGGLLTFGIPAFKLEKEVMIRRREIFSEMGIEFRLNTEIGKDITLAELTEQFDAVFLGVGTYQSIHGGLENEDADGVYDALPFLIANTRHLMGYPALPEQPYVDMKGQRVLVLGGGDTAMDCLRTSVRQGATHVICAYRRDEGNMPGSRREVKNAKEEGVDFQFNLQPLSIEINSAGQVCGVKVAKTQLGEMDEKGRRRAEIIQGSEFRIETDAVITAFGFKPHNMHWLNAHQINLDQQGRIVAPEASDLPFQTSNPKIFAGGDAVRGSDLVVTAIAEGRKAASGILDYLD--------V
218197	GC_00002010		X_bovienii_LD8	425	96	96	1	0	0.941251	0.983574	0.961947	E|R	Amino acid transport and metabolism|General function prediction only	COG0493	NADPH-dependent glutamate synthase beta chain or related oxidoreductase (GltD) (PDB:1H7X)	COG0493	Glutamine biosynthesis	MSQNVYQFIDLQRVDPPKKPLKIRKIEFVEIYEPFSEMQVAAQADRCLSCGNPYCEWKCPVHNYIPNWLKLANEGRIIEAAELSHRTNSLPEVCGRVCPQDRLCEGACTLNDDFGAVTIGNIERYINDTAIAMGWKPDMSDVIPTGKRVAVIGAGPAGLACADVLTRNGVQAVVYDRHPEIGGLLTFGIPAFKLEKEVMIRRREIFSEMGIEFRLNTEIGKDITLAELTEQFDAVFLGVGTYQSIHGGLENEDADGVYDALPFLIANTRHLMGYPALPEQPYVDMKGQRVLVLGGGDTAMDCLRTSVRQGATHVICAYRRDEGNMPGSRREVKNAKEEGVDFQFNLQPLSIEINSAGQVCGVKVAKTQLGEMDEKGRRRAEIIQGSEFRIETDAVITAFGFKPHNMHWLNAHQINLDQQGRIVAPEASDLPFQTSNPKIFAGGDAVRGSDLVVTAIAEGRKAASGILDYLD--------V
218198	GC_00002010		X_bovienii_MC10	3365	96	96	1	0	0.941251	0.983574	0.961947	E|R	Amino acid transport and metabolism|General function prediction only	COG0493	NADPH-dependent glutamate synthase beta chain or related oxidoreductase (GltD) (PDB:1H7X)	COG0493	Glutamine biosynthesis	MSQNVYQFIDLQRVDPPKKPLKIRKIEFVEIYEPFSEMQVEAQADRCLSCGNPYCEWKCPVHNYIPNWLKLANEGRIIEAAELSHRTNSLPEVCGRVCPQDRLCEGACTLNDDFGAVTIGNIERYINDTAIAMGWKPDMSDVIPTGKRVAVIGAGPAGLACADVLTRNGVQAVVYDRHPEIGGLLTFGIPAFKLEKEVMIRRREIFSEMGIEFRLNTEIGKDITLAELTEQFDAVFLGVGTYQSIHGGLENEDADGVYDALPFLIANTRHLMGYPALPEQPYVDMKGQRVLVLGGGDTAMDCVRTSVRQGATHVICAYRRDEGNMPGSRREVKNAKEEGVDFQFNLQPLSIEINSAGQVCGVKVAKTQLGEMDEKGRRRAEIIQGSEFRIETDAVITAFGFKPHNMHWLNAHQINLDQQGRIVAPEASDLPFQTSNPKIFAGGDAVRGSDLVVTAIAEGRKAASGILDYLE--------V
218199	GC_00002010		X_bovienii_MC11	1878	96	96	1	0	0.941251	0.983574	0.961947	E|R	Amino acid transport and metabolism|General function prediction only	COG0493	NADPH-dependent glutamate synthase beta chain or related oxidoreductase (GltD) (PDB:1H7X)	COG0493	Glutamine biosynthesis	MSQNVYQFIDLQRVDPPKKPLKIRKIEFVEIYEPFSEMQVEAQADRCLSCGNPYCEWKCPVHNYIPNWLKLANEGRIIEAAELSHRTNSLPEVCGRVCPQDRLCEGACTLNDDFGAVTIGNIERYINDTAIAMGWKPDMSDVIPTGKRVAVIGAGPAGLACADVLTRNGVQAVVYDRHPEIGGLLTFGIPAFKLEKEVMIRRREIFSEMGIEFRLNTEIGKDITLAELTEQFDAVFLGVGTYQSIHGGLENEDADGVYDALPFLIANTRHLMGYPALPEQPYVDMKGQRVLVLGGGDTAMDCLRTSVRQGATHVICAYRRDEGNMPGSRREVKNAKEEGVDFQFNLQPLSIEINSAGQACGVKIAKTQLGEMDEKGRRRAEIIQGSEFLIETDAVITAFGFKPHNMHWLNAHQINLDQQGRIVAPEASNLPFQTSNPKIFAGGDAVRGSDLVVTAIAEGRKAASGILDYLE--------V
218200	GC_00002010		X_bovienii_MC15	2190	96	96	1	0	0.941251	0.983574	0.961947	E|R	Amino acid transport and metabolism|General function prediction only	COG0493	NADPH-dependent glutamate synthase beta chain or related oxidoreductase (GltD) (PDB:1H7X)	COG0493	Glutamine biosynthesis	MSQNVYQFIDLQRVDPPKKPLKIRKIEFVEIYEPFSEMQVEAQADRCLSCGNPYCEWKCPVHNYIPNWLKLANEGRIIEAAELSHRTNSLPEVCGRVCPQDRLCEGACTLNDDFGAVTIGNIERYINDTAIAMGWKPDMSDVIPTGKRVAVIGAGPAGLACADVLTRNGVQAVVYDRHPEIGGLLTFGIPAFKLEKEVMIRRREIFSEMGIEFRLNTEIGKDITLAELTEQFDAVFLGVGTYQSIHGGLENEDADGVYDALPFLIANTRHLMGYPALPEQPYVDMKGQRVLVLGGGDTAMDCLRTSVRQGATHVICAYRRDEGNMPGSRREVKNAKEEGVDFQFNLQPLSIEINSAGQACGVKIAKTQLGEMDEKGRRRAEIIQGSEFLIETDAVITAFGFKPHNMHWLNAHQINLDQQGRIVAPEASNLPFQTSNPKIFAGGDAVRGSDLVVTAIAEGRKAASGILDYLE--------V
218201	GC_00002010		X_bovienii_MC19	2734	96	96	1	0	0.941251	0.983574	0.961947	E|R	Amino acid transport and metabolism|General function prediction only	COG0493	NADPH-dependent glutamate synthase beta chain or related oxidoreductase (GltD) (PDB:1H7X)	COG0493	Glutamine biosynthesis	MSQNVYQFIDLQRVDPPKKPLKIRKIEFVEIYEPFSEMQVEAQADRCLSCGNPYCEWKCPVHNYIPNWLKLANEGRIIEAAELSHRTNSLPEVCGRVCPQDRLCEGACTLNDDFGAVTIGNIERYINDTAIAMGWKPDMSDVIPTGKRVAVIGAGPAGLACADVLTRNGVQAVVYDRHPEIGGLLTFGIPAFKLEKEVMIRRREIFSEMGIEFRLNTEIGKDITLAELTEQFDAVFLGVGTYQSIHGGLENEDADGVYDALPFLIANTRHLMGYPALPEQPYVDMKGQRVLVLGGGDTAMDCVRTSVRQGATHVICAYRRDEGNMPGSRREVKNAKEEGVDFQFNLQPLSIEINSAGQVCGVKVAKTQLGEMDEKGRRRAEIIQGSEFRIETDAVITAFGFKPHNMHWLNAHQINLDQQGRIVAPEASDLPFQTSNPKIFAGGDAVRGSDLVVTAIAEGRKAASGILDYLE--------V
218202	GC_00002010		X_bovienii_MC200	3390	96	96	1	0	0.941251	0.983574	0.961947	E|R	Amino acid transport and metabolism|General function prediction only	COG0493	NADPH-dependent glutamate synthase beta chain or related oxidoreductase (GltD) (PDB:1H7X)	COG0493	Glutamine biosynthesis	MSQNVYQFIDLQRVDPPKKPLKIRKIEFVEIYEPFSEMQVEAQADRCLSCGNPYCEWKCPVHNYIPNWLKLANEGRIIEAAELSHRTNSLPEVCGRVCPQDRLCEGACTLNDDFGAVTIGNIERYINDTAIAMGWKPDMSDVIPTGKRVAVIGAGPAGLACADVLTRNGVQAVVYDRHPEIGGLLTFGIPAFKLEKEVMIRRREIFSEMGIEFRLNTEIGKDITLAELTEQFDAVFLGVGTYQSIHGGLENEDADGVYDALPFLIANTRHLMGYPALPEQPYVDMKGQRVLVLGGGDTAMDCVRTSVRQGATHVICAYRRDEGNMPGSRREVKNAKEEGVDFQFNLQPLSIEINSAGQVCGVKVAKTQLGEMDEKGRRRAEIIQGSEFRIETDAVITAFGFKPHNMHWLNAHQINLDQQGRIVAPEASDLPFQTSNPKIFAGGDAVRGSDLVVTAIAEGRKAASGILDYLE--------V
218204	GC_00002010		X_bovienii_MC211	722	96	96	1	0	0.941251	0.983574	0.961947	E|R	Amino acid transport and metabolism|General function prediction only	COG0493	NADPH-dependent glutamate synthase beta chain or related oxidoreductase (GltD) (PDB:1H7X)	COG0493	Glutamine biosynthesis	MSQNVYQFIDLQRVDPPKKPLKIRKIEFVEIYEPFSEMQVEAQADRCLSCGNPYCEWKCPVHNYIPNWLKLANEGRIIEAAELSHRTNSLPEVCGRVCPQDRLCEGACTLNDDFGAVTIGNIERYINDTAIAMGWKPDMSDVIPTGKRVAVIGAGPAGLACADVLTRNGIQAVVYDRHPEIGGLLTFGIPAFKLEKEVMIRRREIFSEMGIEFRLNTEIGKDITLAELTEQFDAVFLGVGTYQSIHGGLENEDADGVYDALPFLIANTRHLMGYPALPEQPYVDMKGQRVLVLGGGDTAMDCLRTSVRQGATHVICAYRRDEGNMPGSRREVKNAKEEGVDFQFNLQPLSIEINSAGQVCGVKVAKTQLGEMDEKGRRRAEIIQGSEFRIETDAVITAFGFKPHNMHWLNAHQINLDHQGRIVAPEASDLPFQTSNPKIFAGGDAVRGSDLVVTAIAEGRKAASGILDYLE--------V
218205	GC_00002010		X_bovienii_MC214	2301	96	96	1	0	0.941251	0.983574	0.961947	E|R	Amino acid transport and metabolism|General function prediction only	COG0493	NADPH-dependent glutamate synthase beta chain or related oxidoreductase (GltD) (PDB:1H7X)	COG0493	Glutamine biosynthesis	MSQNVYQFIDLQRVDPPKKPLKIRKIEFVEIYEPFSEMQVEAQADRCLSCGNPYCEWKCPVHNYIPNWLKLANEGRIIEAAELSHRTNSLPEVCGRVCPQDRLCEGACTLNDDFGAVTIGNIERYINDTAIAMGWKPDMSDVIPTGKRVAVIGAGPAGLACADVLTRNGVQAVVYDRHPEIGGLLTFGIPAFKLEKEVMIRRREIFSEMGIEFRLNTEIGKDITLAELTEQFDAVFLGVGTYQSIHGGLENEDADGVYDALPFLIANTRHLMGYPALPEQPYVDMKGQRVLVLGGGDTAMDCLRTSVRQGATHVICAYRRDEGNMPGSRREVKNAKEEGVDFQFNLQPLSIEINSAGQACGVKVAKTQLGEMDEKGRRRAEIIQGSEFLIETDAVITAFGFKPHNMHWLNAHQINLDQQGRIVAPEASNLPFQTSNPKIFAGGDAVRGSDLVVTAIAEGRKAASGILDYLE--------V
218206	GC_00002010		X_bovienii_MC216	2153	96	96	1	0	0.941251	0.983574	0.961947	E|R	Amino acid transport and metabolism|General function prediction only	COG0493	NADPH-dependent glutamate synthase beta chain or related oxidoreductase (GltD) (PDB:1H7X)	COG0493	Glutamine biosynthesis	MSQNVYQFIDLQRVDPPKKPLKIRKIEFVEIYEPFSEMQVEAQADRCLSCGNPYCEWKCPVHNYIPNWLKLANEGRIIEAAELSHRTNSLPEVCGRVCPQDRLCEGACTLNDDFGAVTIGNIERYINDTAIAMGWKPDMSDVIPTGKRVAVIGAGPAGLACADVLTRNGVQAVVYDRHPEIGGLLTFGIPAFKLEKEVMIRRREIFSEMGIEFRLNTEIGKDITLAELTEQFDAVFLGVGTYQSIHGGLENEDADGVYDALPFLIANTRHLMGYPALPEQPYVDMKGQRVLVLGGGDTAMDCVRTSVRQGATHVICAYRRDEGNMPGSRREVKNAKEEGVDFQFNLQPLSIEINSAGQACGVKVAKTQLGEMDEKGRRRAEIIQGSEFLIETDAVITAFGFKPHNMHWLNAHQINLDQQGRIVAPEASNLPFQTSNPKIFAGGDAVRGSDLVVTAIAEGRKAASGILDYLE--------V
218207	GC_00002010		X_bovienii_MC218	753	96	96	1	0	0.941251	0.983574	0.961947	E|R	Amino acid transport and metabolism|General function prediction only	COG0493	NADPH-dependent glutamate synthase beta chain or related oxidoreductase (GltD) (PDB:1H7X)	COG0493	Glutamine biosynthesis	MSQNVYQFIDLQRVDPPKKPLKIRKIEFVEIYEPFSEMQVEAQADRCLSCGNPYCEWKCPVHNYIPNWLKLANEGRIIEAAELSHRTNSLPEVCGRVCPQDRLCEGACTLNDDFGAVTIGNIERYINDTAIAMGWKPDMSDVIPTGKRVAVIGAGPAGLACADVLTRNGVQAVVYDRHPEIGGLLTFGIPAFKLEKEVMIRRREIFSEMGIEFRLNTEIGKDITLAELTEQFDAVFLGVGTYQSIHGGLENEDADGVYDALPFLIANTRHLMGYPALPEQPYVDMKGQRVLVLGGGDTAMDCVRTSVRQGATHVICAYRRDEGNMPGSRREVKNAKEEGVDFQFNLQPLSIEINSAGQVCGVKVAKTQLGEMDEKGRRRAEIIQGSEFRIETDAVITAFGFKPHNMHWLNAHQINLDQQGRIVAPEASDLPFQTSNPKIFAGGDAVRGSDLVVTAIAEGRKAASGILDYLE--------V
218208	GC_00002010		X_bovienii_MC221	2548	96	96	1	0	0.941251	0.983574	0.961947	E|R	Amino acid transport and metabolism|General function prediction only	COG0493	NADPH-dependent glutamate synthase beta chain or related oxidoreductase (GltD) (PDB:1H7X)	COG0493	Glutamine biosynthesis	MSQNVYQFIDLQRVDPPKKPLKIRKIEFVEIYEPFSEMQVEAQADRCLSCGNPYCEWKCPVHNYIPNWLKLANEGRIIEAAELSHRTNSLPEVCGRVCPQDRLCEGACTLNDDFGAVTIGNIERYINDTAIAMGWKPDMSDVIPTGKRVAVIGAGPAGLACADVLTRNGVQAVVYDRHPEIGGLLTFGIPAFKLEKEVMIRRREIFSEMGIEFRLNTEIGKDITLAELTEQFDAVFLGVGTYQSIHGGLENEDADGVYDALPFLIANTRHLMGYPALPEQPYVDMKGQRVLVLGGGDTAMDCVRTSVRQGATHVICAYRRDEGNMPGSRREVKNAKEEGVDFQFNLQPLSIEINSAGQVCGVKVAKTQLGEMDEKGRRRAEIIQGSEFRIETDAVITAFGFKPHNMHWLNAHQINLDQQGRIVAPEASDLPFQTSNPKIFAGGDAVRGSDLVVTAIAEGRKAASGILDYLE--------V
218209	GC_00002010		X_bovienii_MC226	2143	96	96	1	0	0.941251	0.983574	0.961947	E|R	Amino acid transport and metabolism|General function prediction only	COG0493	NADPH-dependent glutamate synthase beta chain or related oxidoreductase (GltD) (PDB:1H7X)	COG0493	Glutamine biosynthesis	MSQNVYQFIDLQRVDPPKKPLKIRKIEFVEIYEPFSEMQVEAQADRCLSCGNPYCEWKCPVHNYIPNWLKLANEGRIIEAAELSHRTNSLPEVCGRVCPQDRLCEGACTLNDDFGAVTIGNIERYINDTAIAMGWKPDMSDVIPTGKRVAVIGAGPAGLACADVLTRNGVQAVVYDRHPEIGGLLTFGIPAFKLEKEVMIRRREIFSEMGIKFRLNTEIGKDITLAELTEQFDAVFLGVGTYQSIHGGLENEDADGVYDALPFLIANTRHLMGYPALPEQPYVDMKGQRVLVLGGGDTAMDCVRTSVRQGATHVICAYRRDEGNMPGSRREVKNAKEEGVDFQFNLQPLSIEINSAGQACGVKVAKTQLGEMDEKGRRRAEIIQGSEFLIETDAVITAFGFKPHNMHWLNAHQINLDQQGRIVAPEASNLPFQTSNPKIFAGGDAVRGSDLVVTAIAEGRKAASGILDYLE--------V
218210	GC_00002010		X_bovienii_MC228	1306	96	96	1	0	0.941251	0.983574	0.961947	E|R	Amino acid transport and metabolism|General function prediction only	COG0493	NADPH-dependent glutamate synthase beta chain or related oxidoreductase (GltD) (PDB:1H7X)	COG0493	Glutamine biosynthesis	MSQNVYQFIDLQRVDPPKKPLKIRKIEFVEIYEPFSEMQVEAQADRCLSCGNPYCEWKCPVHNYIPNWLKLANEGRIIEAAELSHRTNSLPEVCGRVCPQDRLCEGACTLNDDFGAVTIGNIERYINDTAIAMGWKPDMSDVIPTGKRVAVIGAGPAGLACADVLTRNGVQAVVYDRHPEIGGLLTFGIPAFKLEKEVMIRRREIFSEMGIKFRLNTEIGKDITLAELTEQFDAVFLGVGTYQSIHGGLENEDADGVYDALPFLIANTRHLMGYPALPEQPYVDMKGQRVLVLGGGDTAMDCVRTSVRQGATHVICAYRRDEGNMPGSRREVKNAKEEGVDFQFNLQPLSIEINSAGQACGVKVAKTQLGEMDEKGRRRAEIIQGSEFLIETDAVITAFGFKPHNMHWLNAHQINLDQQGRIVAPEASNLPFQTSNPKIFAGGDAVRGSDLVVTAIAEGRKAASGILDYLE--------V
218211	GC_00002010		X_bovienii_MC233	3854	96	96	1	0	0.941251	0.983574	0.961947	E|R	Amino acid transport and metabolism|General function prediction only	COG0493	NADPH-dependent glutamate synthase beta chain or related oxidoreductase (GltD) (PDB:1H7X)	COG0493	Glutamine biosynthesis	MSQNVYQFIDLQRVDPPKKPLKIRKIEFVEIYEPFSEMQVEAQADRCLSCGNPYCEWKCPVHNYIPNWLKLANEGRIIEAAELSHRTNSLPEVCGRVCPQDRLCEGACTLNDDFGAVTIGNIERYINDTAIAMGWKPDMSDVIPTGKRVAVIGAGPAGLACADVLTRNGVQAVVYDRHPEIGGLLTFGIPAFKLEKEVMIRRREIFSEMGIEFRLNTEIGKDITLAELTEQFDAVFLGVGTYQSIHGGLENEDADGVYDALPFLIANTRHLMGYPALPEQPYVDMKGQRVLVLGGGDTAMDCLRTSVRQGATHVICAYRRDEGNMPGSRREVKNAKEEGVDFQFNLQPLSIEINSAGQACGVKVAKTQLGEMDEKGRRRAEIIQGSEFLIETDAVITAFGFKPHNMHWLNAHQINLDQQGRIVAPEASNLPFQTSNPKIFAGGDAVRGSDLVVTAIAEGRKAASGILDYLE--------V
218212	GC_00002010		X_bovienii_MC235	3332	96	96	1	0	0.941251	0.983574	0.961947	E|R	Amino acid transport and metabolism|General function prediction only	COG0493	NADPH-dependent glutamate synthase beta chain or related oxidoreductase (GltD) (PDB:1H7X)	COG0493	Glutamine biosynthesis	MSQNVYQFIDLQRVDPPKKPLKIRKIEFVEIYEPFSEMQVEAQADRCLSCGNPYCEWKCPVHNYIPNWLKLANEGRIIEAAELSHRTNSLPEVCGRVCPQDRLCEGACTLNDDFGAVTIGNIERYINDTAIAMGWKPDMSDVIPTGKRVAVIGAGPAGLACADVLTRNGVQAVVYDRHPEIGGLLTFGIPAFKLEKEVMIRRREIFSEMGIEFRLNTEIGKDITLAELTEQFDAVFLGVGTYQSIHGGLENEDADGVYDALPFLIANTRHLMGYPALPEQPYVDMKGQRVLVLGGGDTAMDCVRTSVRQGATHVICAYRRDEGNMPGSRREVKNAKEEGVDFQFNLQPLSIEINSAGQACGVKVAKTQLGEMDEKGRRRAEIIQGSEFLIETDAVITAFGFKPHNMHWLNAHQINLDQQGRIVAPEASNLPFQTSNPKIFAGGDAVRGSDLVVTAIAEGRKAASGILDYLE--------V
218213	GC_00002010		X_bovienii_MC239	4104	96	96	1	0	0.941251	0.983574	0.961947	E|R	Amino acid transport and metabolism|General function prediction only	COG0493	NADPH-dependent glutamate synthase beta chain or related oxidoreductase (GltD) (PDB:1H7X)	COG0493	Glutamine biosynthesis	MSQNVYQFIDLQRVDPPKKPLKIRKIEFVEIYEPFSEMQVEAQADRCLSCGNPYCEWKCPVHNYIPNWLKLANEGRIIEAAELSHRTNSLPEVCGRVCPQDRLCEGACTLNDDFGAVTIGNIERYINDTAIAMGWKPDMSDVIPTGKRVAVIGAGPAGLACADVLTRNGVQAVVYDRHPEIGGLLTFGIPAFKLEKEVMIRRREIFSEMGIEFRLNTEIGKDITLAELTEQFDAVFLGVGTYQSIHGGLENEDADGVYDALPFLIANTRHLMGYPALPEQPYVDMKGQRVLVLGGGDTAMDCLRTSVRQGATHVICAYRRDEGNMPGSRREVKNAKEEGVDFQFNLQPLSIEINSAGQACGVKVAKTQLGEMDEKGRRRAEIIQGSEFLIETDAVITAFGFKPHNMHWLNAHQINLDQQGRIVAPEASNLPFQTSNPKIFAGGDAVRGSDLVVTAIAEGRKAASGILDYLE--------V
218214	GC_00002010		X_bovienii_MC241	538	96	96	1	0	0.941251	0.983574	0.961947	E|R	Amino acid transport and metabolism|General function prediction only	COG0493	NADPH-dependent glutamate synthase beta chain or related oxidoreductase (GltD) (PDB:1H7X)	COG0493	Glutamine biosynthesis	MSQNVYQFIDLQRVDPPKKPLKIRKIEFVEIYEPFSEMQVEAQADRCLSCGNPYCEWKCPVHNYIPNWLKLANEGRIIEAAELSHRTNSLPEVCGRVCPQDRLCEGACTLNDDFGAVTIGNIERYINDTAIAMGWKPDMSDVIPTGKRVAVIGAGPAGLACADVLTRNGVQAVVYDRHPEIGGLLTFGIPAFKLEKEVMIRRREIFSEMGIEFRLNTEIGKDITLAELTEQFDAVFLGVGTYQSIHGGLENEDADGVYDALPFLIANTRHLMGYPALPEQPYVDMKGQRVLVLGGGDTAMDCLRTSVRQGATHVICAYRRDEGNMPGSRREVKNAKEEGVDFQFNLQPLSIEINSAGQACGVKIAKTQLGEMDEKGRRRAEIIQGSEFLIETDAVITAFGFKPHNMHWLNAHQINLDQQGRIVAPEASNLPFQTSNPKIFAGGDAVRGSDLVVTAIAEGRKAASGILDYLE--------V
218215	GC_00002010		X_bovienii_MC250	2815	96	96	1	0	0.941251	0.983574	0.961947	E|R	Amino acid transport and metabolism|General function prediction only	COG0493	NADPH-dependent glutamate synthase beta chain or related oxidoreductase (GltD) (PDB:1H7X)	COG0493	Glutamine biosynthesis	MSQNVYQFIDLQRVDPPKKPLKIRKIEFVEIYEPFSEMQVEAQADRCLSCGNPYCEWKCPVHNYIPNWLKLANEGRIIEAAELSHRTNSLPEVCGRVCPQDRLCEGACTLNDDFGAVTIGNIERYINDTAIAMGWKPDMSDVIPTGKRVAVIGAGPAGLACADVLTRNGVQAVVYDRHPEIGGLLTFGIPAFKLEKEVMIRRREIFSEMGIEFRLNTEIGKDITLAELTEQFDAVFLGVGTYQSIHGGLENEDADGVYDALPFLIANTRHLMGYPALPEQPYVDMKGQRVLVLGGGDTAMDCLRTSVRQGATHVICAYRRDEGNMPGSRREVKNAKEEGVDFQFNLQPLSIEINSAGQACGVKIAKTQLGEMDEKGRRRAEIIQGSEFLIETDAVITAFGFKPHNMHWLNAHQINLDQQGRIVAPEASNLPFQTSNPKIFAGGDAVRGSDLVVTAIAEGRKAASGILDYLE--------V
218216	GC_00002010		X_bovienii_MC255	552	96	96	1	0	0.941251	0.983574	0.961947	E|R	Amino acid transport and metabolism|General function prediction only	COG0493	NADPH-dependent glutamate synthase beta chain or related oxidoreductase (GltD) (PDB:1H7X)	COG0493	Glutamine biosynthesis	MSQNVYQFIDLQRVDPPKKPLKIRKIEFVEIYEPFSEMQVEAQADRCLSCGNPYCEWKCPVHNYIPNWLKLANEGRIIEAAELSHRTNSLPEVCGRVCPQDRLCEGACTLNDDFGAVTIGNIERYINDTAIAMGWKPDMSDVIPTGKRVAVIGAGPAGLACADVLTRNGVQAVVYDRHPEIGGLLTFGIPAFKLEKEVMIRRREIFSEMGIEFRLNTEIGKDITLAELTEQFDAVFLGVGTYQSIHGGLENEDADRVYDALPFLIANTRHLMGYPALPEQPYVDMKGQRVLVLGGGDTAMDCVRTSVRQGATHVICAYRRDEGNMPGSRREVKNAKEEGVDFQFNLQPLSIEINSAGQVCGVKVAKTQLGEMDEKGRRRAEIIQGSEFRIETDAVITAFGFKPHNMHWLNAHQINLDQQGRIVAPEASDLPFQTSNPKIFAGGDAVRGSDLVVTAIAEGRKAASGILDYLE--------V
218217	GC_00002010		X_bovienii_MC266	522	96	96	1	0	0.941251	0.983574	0.961947	E|R	Amino acid transport and metabolism|General function prediction only	COG0493	NADPH-dependent glutamate synthase beta chain or related oxidoreductase (GltD) (PDB:1H7X)	COG0493	Glutamine biosynthesis	MSQNVYQFIDLQRVDPPKKPLKIRKIEFVEIYEPFSEMQVEAQADRCLSCGNPYCEWKCPVHNYIPNWLKLANEGRIIEAAELSHRTNSLPEVCGRVCPQDRLCEGACTLNDDFGAVTIGNIERYINDTAIAMGWKPDMSDVIPTGKRVAVIGAGPAGLACADVLTRNGVQAVVYDRHPEIGGLLTFGIPAFKLEKEVMIRRREIFSEMGIEFRLNTEIGKDITLAELTEQFDAVFLGVGTYQSIHGGLENEDADGVYDALPFLIANTRHLMGYPALPEQPYVDMKGQRVLVLGGGDTAMDCLRTSVRQGATHVICAYRRDEGNMPGSRREVKNAKEEGVDFQFNLQPLSIEINSAGQACGVKVAKTQLGEMDEKGRRRAEIIQGSEFLIETDAVITAFGFKPHNMHWLNAHQINLDQQGRIVAPEASNLPFQTSNPKIFAGGDAVRGSDLVVTAIAEGRKAASGILDYLE--------V
218218	GC_00002010		X_bovienii_MC44	1246	96	96	1	0	0.941251	0.983574	0.961947	E|R	Amino acid transport and metabolism|General function prediction only	COG0493	NADPH-dependent glutamate synthase beta chain or related oxidoreductase (GltD) (PDB:1H7X)	COG0493	Glutamine biosynthesis	MSQNVYQFIDLQRVDPPKKPLKIRKIEFVEIYEPFSEMQVEAQADRCLSCGNPYCEWKCPVHNYIPNWLKLANEGRIIEAAELSHRTNSLPEVCGRVCPQDRLCEGACTLNDDFGAVTIGNIERYINDTAIAMGWKPDMSDVIPTGKRVAVIGAGPAGLACADVLTRNGVQAVVYDRHPEIGGLLTFGIPAFKLEKEVMIRRREIFSEMGIKFRLNTEIGKDITLAELTEQFDAVFLGVGTYQSIHGGLENEDADGVYDALPFLIANTRHLMGYPALPEQPYVDMKGQRVLVLGGGDTAMDCVRTSVRQGATHVICAYRRDEGNMPGSRREVKNAKEEGVDFQFNLQPLSIEINSAGQACGVKVAKTQLGEMDEKGRRRAEIIQGSEFLIETDAVITAFGFKPHNMHWLNAHQINLDQQGRIVAPEASNLPFQTSNPKIFAGGDAVRGSDLVVTAIAEGRKAASGILDYLE--------V
218219	GC_00002010		X_bovienii_MC47	2628	96	96	1	0	0.941251	0.983574	0.961947	E|R	Amino acid transport and metabolism|General function prediction only	COG0493	NADPH-dependent glutamate synthase beta chain or related oxidoreductase (GltD) (PDB:1H7X)	COG0493	Glutamine biosynthesis	MSQNVYQFIDLQRVDPPKKPLKIRKIEFVEIYEPFSEMQVEAQADRCLSCGNPYCEWKCPVHNYIPNWLKLANEGRIIEAAELSHRTNSLPEVCGRVCPQDRLCEGACTLNDDFGAVTIGNIERYINDTAIAMGWKPDMSDVIPTGKRVAVIGAGPAGLACADVLTRNGVQAVVYDRHPEIGGLLTFGIPAFKLEKEVMIRRREIFSEMGIKFRLNTEIGKDITLAELTEQFDAVFLGVGTYQSIHGGLENEDADGVYDALPFLIANTRHLMGYPALPEQPYVDMKGQRVLVLGGGDTAMDCVRTSVRQGATHVICAYRRDEGNMPGSRREVKNAKEEGVDFQFNLQPLSIEINSAGQACGVKVAKTQLGEMDEKGRRRAEIIQGSEFLIETDAVITAFGFKPHNMHWLNAHQINLDQQGRIVAPEASNLPFQTSNPKIFAGGDAVRGSDLVVTAIAEGRKAASSILDYLE--------V
218220	GC_00002010		X_bovienii_MC52	2279	96	96	1	0	0.941251	0.983574	0.961947	E|R	Amino acid transport and metabolism|General function prediction only	COG0493	NADPH-dependent glutamate synthase beta chain or related oxidoreductase (GltD) (PDB:1H7X)	COG0493	Glutamine biosynthesis	MSQNVYQFIDLQRVDPPKKPLKIRKIEFVEIYEPFSEMQVEAQADRCLSCGNPYCEWKCPVHNYIPNWLKLANEGRIIEAAELSHRTNSLPEVCGRVCPQDRLCEGACTLNDDFGAVTIGNIERYINDTAIAMGWKPDMSDVIPTGKRVAVIGAGPAGLACADVLTRNGVQAVVYDRHPEIGGLLTFGIPAFKLEKEVMIRRREIFSEMGIEFRLNTEIGKDITLAELTEQFDAVFLGVGTYQSIHGGLENEDADRVYDALPFLIANTRHLMGYPALPEQPYVDMKGQRVLVLGGGDTAMDCVRTSVRQGATHVICAYRRDEGNMPGSRREVKNAKEEGVDFQFNLQPLSIEINSAGQVCGVKVAKTQLGEMDEKGRRRAEIIQGSEFRIETDAVITAFGFKPHNMHWLNAHQINLDQQGRIVAPEASDLPFQTSNPKIFAGGDAVRGSDLVVTAIAEGRKAASGILDYLE--------V
218221	GC_00002010		X_bovienii_MC59	229	96	96	1	0	0.941251	0.983574	0.961947	E|R	Amino acid transport and metabolism|General function prediction only	COG0493	NADPH-dependent glutamate synthase beta chain or related oxidoreductase (GltD) (PDB:1H7X)	COG0493	Glutamine biosynthesis	MSQNVYQFIDLQRVDPPKKPLKIRKIEFVEIYEPFSEMQVEAQADRCLSCGNPYCEWKCPVHNYIPNWLKLANEGRIIEAAELSHRTNSLPEVCGRVCPQDRLCEGACTLNDDFGAVTIGNIERYINDTAIAMGWKPDMSDVIPTGKRVAVIGAGPAGLACADVLTRNGVQAVVYDRHPEIGGLLTFGIPAFKLEKEVMIRRREIFSEMGIEFRLNTEIGKDITLAELTEQFDAVFLGVGTYQSIHGGLENEDADGVYDALPFLIANTRHLMGYPALPEQPYVDMKGQRVLVLGGGDTAMDCLRTSVRQGATHVICAYRRDEGNMPGSRREVKNAKEEGVDFQFNLQPLSIEINSAGQACGVKVAKTQLGEMDEKGRRRAEIIQGSEFLIETDAVITAFGFKPHNMHWLNAHQINLDQQGRIVAPEASNLPFQTSNPKIFAGGDAVRGSDLVVTAIAEGRKAASGILDYLE--------V
218222	GC_00002010		X_bovienii_MC66	1108	96	96	1	0	0.941251	0.983574	0.961947	E|R	Amino acid transport and metabolism|General function prediction only	COG0493	NADPH-dependent glutamate synthase beta chain or related oxidoreductase (GltD) (PDB:1H7X)	COG0493	Glutamine biosynthesis	MSQNVYQFIDLQRVDPPKKPLKIRKIEFVEIYEPFSEMQVEAQADRCLSCGNPYCEWKCPVHNYIPNWLKLANEGRIIEAAELSHRTNSLPEVCGRVCPQDRLCEGACTLNDDFGAVTIGNIERYINDTAIAMGWKPDMSDVIPTGKRVAVIGAGPAGLACADVLTRNGVQAVVYDRHPEIGGLLTFGIPAFKLEKEVMIRRREIFSEMGIEFRLNTEIGKDITLAELTEQFDAVFLGVGTYQSIHGGLENEDADGVYDALPFLIANTRHLMGYPALPEQPYVDMKGQRVLVLGGGDTAMDCVRTSVRQGATHVICAYRRDEGNMPGSRREVKNAKEEGVDFQFNLQPLSIEINSAGQVCGVKVAKTQLGEMDEKGRRRAEIIQGSEFRIETDAVITAFGFKPHNMHWLNAHQINLDQQGRIVAPEASDLPFQTSNPKIFAGGDAVRGSDLVVTAIAEGRKAASGILDYLE--------V
218223	GC_00002010		X_bovienii_MC67	3147	96	96	1	0	0.941251	0.983574	0.961947	E|R	Amino acid transport and metabolism|General function prediction only	COG0493	NADPH-dependent glutamate synthase beta chain or related oxidoreductase (GltD) (PDB:1H7X)	COG0493	Glutamine biosynthesis	MSQNVYQFIDLQRVDPPKKPLKIRKIEFVEIYEPFSEMQVEAQADRCLSCGNPYCEWKCPVHNYIPNWLKLANEGRIIEAAELSHRTNSLPEVCGRVCPQDRLCEGACTLNDDFGAVTIGNIERYINDTAIAMGWKPDMSDVIPTGKRVAVIGAGPAGLACADVLTRNGVQAVVYDRHPEIGGLLTFGIPAFKLEKEVMIRRREIFSEMGIEFRLNTEIGKDITLAELTEQFDAVFLGVGTYQSIHGGLENEDADGVYDALPFLIANTRHLMGYPALPEQPYVDMKGQRVLVLGGGDTAMDCLRTSVRQGATHVICAYRRDEGNMPGSRREVKNAKEEGVDFQFNLQPLSIEINSAGQACGVKVAKTQLGEMDEKGRRRAEIIQGSEFLIETDAVITAFGFKPHNMHWLNAHQINLDQQGRIVAPEASNLPFQTSNPKIFAGGDAVRGSDLVVTAIAEGRKAASGILDYLE--------V
218224	GC_00002010		X_bovienii_MC78	2971	96	96	1	0	0.941251	0.983574	0.961947	E|R	Amino acid transport and metabolism|General function prediction only	COG0493	NADPH-dependent glutamate synthase beta chain or related oxidoreductase (GltD) (PDB:1H7X)	COG0493	Glutamine biosynthesis	MSQNVYQFIDLQRVDPPKKPLKIRKIEFVEIYEPFSEMQVEAQADRCLSCGNPYCEWKCPVHNYIPNWLKLANEGRIIEAAELSHRTNSLPEVCGRVCPQDRLCEGACTLNDDFGAVTIGNIERYINDTAIAMGWKPDMSDVIPTGKRVAVIGAGPAGLACADVLTRNGVQAVVYDRHPEIGGLLTFGIPAFKLEKEVMIRRREIFSEMGIKFRLNTEIGKDITLAELTEQFDAVFLGVGTYQSIHGGLENEDADGVYDALPFLIANTRHLMGYPALPEQPYVDMKGQRVLVLGGGDTAMDCVRTSVRQGATHVICAYRRDEGNMPGSRREVKNAKEEGVDFQFNLQPLSIEINSAGQACGVKVAKTQLGEMDEKGRRRAEIIQGSEFLIETDAVITAFGFKPHNMHWLNAHQINLDQQGRIVAPEASNLPFQTSNPKIFAGGDAVRGSDLVVTAIAEGRKAASGILDYLE--------V
218225	GC_00002010		X_bovienii_MC81	2466	96	96	1	0	0.941251	0.983574	0.961947	E|R	Amino acid transport and metabolism|General function prediction only	COG0493	NADPH-dependent glutamate synthase beta chain or related oxidoreductase (GltD) (PDB:1H7X)	COG0493	Glutamine biosynthesis	MSQNVYQFIDLQRVDPPKKPLKIRKIEFVEIYEPFSEMQVEAQADRCLSCGNPYCEWKCPVHNYIPNWLKLANEGRIIEAAELSHRTNSLPEVCGRVCPQDRLCEGACTLNDDFGAVTIGNIERYINDTAIAMGWKPDMSDVIPTGKRVAVIGAGPAGLACADVLTRNGVQAVVYDRHPEIGGLLTFGIPAFKLEKEVMIRRREIFSEMGIEFRLNTEIGKDITLAELTEQFDAVFLGVGTYQSIHGGLENEDADRVYDALPFLIANTRHLMGYPALPEQPYVDMKGQRVLVLGGGDTAMDCVRTSVRQGATHVICAYRRDEGNMPGSRREVKNAKEEGVDFQFNLQPLSIEINSAGQVCGVKVAKTQLGEMDEKGRRRAEIIQGSEFRIETDAVITAFGFKPHNMHWLNAHQINLDQQGRIVAPEASDLPFQTSNPKIFAGGDAVRGSDLVVTAIAEGRKAASGILDYLE--------V
218226	GC_00002010		X_bovienii_MC94	1144	96	96	1	0	0.941251	0.983574	0.961947	E|R	Amino acid transport and metabolism|General function prediction only	COG0493	NADPH-dependent glutamate synthase beta chain or related oxidoreductase (GltD) (PDB:1H7X)	COG0493	Glutamine biosynthesis	MSQNVYQFIDLQRVDPPKKPLKIRKIEFVEIYEPFSEMQVEAQADRCLSCGNPYCEWKCPVHNYIPNWLKLANEGRIIEAAELSHRTNSLPEVCGRVCPQDRLCEGACTLNDDFGAVTIGNIERYINDTAIAMGWKPDMSDVIPTGKRVAVIGAGPAGLACADVLTRNGVQAVVYDRHPEIGGLLTFGIPAFKLEKEVMIRRREIFSEMGIEFRLNTEIGKDITLAELTEQFDAVFLGVGTYQSIHGGLENEDADGVYDALPFLIANTRHLMGYPALPEQPYVDMKGQRVLVLGGGDTAMDCVRTSVRQGATHVICAYRRDEGNMPGSRREVKNAKEEGVDFQFNLQPLSIEINSAGQVCGVKVAKTQLGEMDEKGRRRAEIIQGSEFRIETDAVITAFGFKPHNMHWLNAHQINLDQQGRIVAPEASDLPFQTSNPKIFAGGDAVRGSDLVVTAIAEGRKAASGILDYLE--------V
218227	GC_00002010		X_bovienii_MC95	2128	96	96	1	0	0.941251	0.983574	0.961947	E|R	Amino acid transport and metabolism|General function prediction only	COG0493	NADPH-dependent glutamate synthase beta chain or related oxidoreductase (GltD) (PDB:1H7X)	COG0493	Glutamine biosynthesis	MSQNVYQFIDLQRVDPPKKPLKIRKIEFVEIYEPFSEMQVEAQADRCLSCGNPYCEWKCPVHNYIPNWLKLANEGRIIEAAELSHRTNSLPEVCGRVCPQDRLCEGACTLNDDFGAVTIGNIERYINDTAIAMGWKPDMSDVIPTGKRVAVIGAGPAGLACADVLTRNGVQAVVYDRHPEIGGLLTFGIPAFKLEKEVMIRRREIFSEMGIKFRLNTEIGKDITLAELTEQFDAVFLGVGTYQSIHGGLENEDADGVYDALPFLIANTRHLMGYPALPEQPYVDMKGQRVLVLGGGDTAMDCVRTSVRQGATHVICAYRRDEGNMPGSRREVKNAKEEGVDFQFNLQPLSIEINSAGQACGVKVAKTQLGEMDEKGRRRAEIIQGSEFLIETDAVITAFGFKPHNMHWLNAHQINLDQQGRIVAPEASNLPFQTSNPKIFAGGDAVRGSDLVVTAIAEGRKAASSILDYLE--------V
218228	GC_00002010		X_bovienii_MC96	1298	96	96	1	0	0.941251	0.983574	0.961947	E|R	Amino acid transport and metabolism|General function prediction only	COG0493	NADPH-dependent glutamate synthase beta chain or related oxidoreductase (GltD) (PDB:1H7X)	COG0493	Glutamine biosynthesis	MSQNVYQFIDLQRVDPPKKPLKIRKIEFVEIYEPFSEMQVEAQADRCLSCGNPYCEWKCPVHNYIPNWLKLANEGRIIEAAELSHRTNSLPEVCGRVCPQDRLCEGACTLNDDFGAVTIGNIERYINDTAIAMGWKPDMSDVIPTGKRVAVIGAGPAGLACADVLTRNGVQAVVYDRHPEIGGLLTFGIPAFKLEKEVMIRRREIFSEMGIKFRLNTEIGKDITLAELTEQFDAVFLGVGTYQSIHGGLENEDADGVYDALPFLIANTRHLMGYPALPEQPYVDMKGQRVLVLGGGDTAMDCVRTSVRQGATHVICAYRRDEGNMPGSRREVKNAKEEGVDFQFNLQPLSIEINSAGQACGVKVAKTQLGEMDEKGRRRAEIIQGSEFLIETDAVITAFGFKPHNMHWLNAHQINLDQQGRIVAPEASNLPFQTSNPKIFAGGDAVRGSDLVVTAIAEGRKAASSILDYLE--------V
218229	GC_00002010		X_bovienii_MM1	1405	96	96	1	0	0.941251	0.983574	0.961947	E|R	Amino acid transport and metabolism|General function prediction only	COG0493	NADPH-dependent glutamate synthase beta chain or related oxidoreductase (GltD) (PDB:1H7X)	COG0493	Glutamine biosynthesis	MSQNVYQFIDLQRVDPPKKPLKIRKIEFVEIYEPFSEMQVAAQADRCLSCGNPYCEWKCPVHNYIPNWLKLANEGRIIEAAELSHRTNSLPEVCGRVCPQDRLCEGACTLNDDFGAVTIGNIERYINDTAIAMGWKPDMSDVIPTGKRVAVIGAGPAGLACADVLTRNGVQAVVYDRHPEIGGLLTFGIPAFKLEKEVMIRRREIFSEMGIEFRLNTEIGKDITLAELTEQFDAVFLGVGTYQSIHGGLENEDADGVYDALPFLIANTRHLMGYPALPEQPYVDMKGQRVLVLGGGDTAMDCLRTSVRQGATHVICAYRRDEGNMPGSRREVKNAKEEGVDFQFNLQPLSIEINSAGQVCGVKVAKTQLGEMDEKGRRRAEIIQGSEFRIETDAVITAFGFKPHNMHWLNAHQINLDQQGRIVAPEASDLPFQTSNPKIFAGGDAVRGSDLVVTAIAEGRKAASGILDYLD--------V
218230	GC_00002010		X_bovienii_MM17	3563	96	96	1	0	0.941251	0.983574	0.961947	E|R	Amino acid transport and metabolism|General function prediction only	COG0493	NADPH-dependent glutamate synthase beta chain or related oxidoreductase (GltD) (PDB:1H7X)	COG0493	Glutamine biosynthesis	MSQNVYQFIDLQRVDPPKKPLKIRKIEFVEIYEPFSEMQVEAQADRCLSCGNPYCEWKCPVHNYIPNWLKLANEGRIIEAAELSHRTNSLPEVCGRVCPQDRLCEGACTLNDDFGAVTIGNIERYINDTAIAMGWKPDMSDVIPTGKRVAVIGAGPAGLACADVLTRNGVQAVVYDRHPEIGGLLTFGIPAFKLEKEVMIRRREIFSEMGIKFRLNTEIGKDITLAELTEQFDAVFLGVGTYQSIHGGLENEDADGVYDALPFLIANTRHLMGYPALPEQPYVDMKGQRVLVLGGGDTAMDCVRTSVRQGATHVICAYRRDEGNMPGSRREVKNAKEEGVDFQFNLQPLSIEINSAGQACGVKVAKTQLGEMDEKGRRRAEIIQGSEFLIETDAVITAFGFKPHNMHWLNAHQINLDQQGRIVAPEASNLPFQTSNPKIFAGGDAVRGSDLVVTAIAEGRKAASGILDYLE--------V
218231	GC_00002010		X_bovienii_Oregonense	553	96	96	1	0	0.941251	0.983574	0.961947	E|R	Amino acid transport and metabolism|General function prediction only	COG0493	NADPH-dependent glutamate synthase beta chain or related oxidoreductase (GltD) (PDB:1H7X)	COG0493	Glutamine biosynthesis	MSQNVYQFIDLQRVDPPKKPLKIRKIEFVEIYEPFSEMQVEAQADRCLSCGNPYCEWKCPVHNYIPNWLKLANEGRIIEAAELSHRTNSLPEVCGRVCPQDRLCEGACTLNDDFGAVTIGNIERYINDTAIAMGWKPDMSDVIPTGKRVAVIGAGPAGLACADVLTRNGVQAVVYDRHPEIGGLLTFGIPAFKLEKEVMIRRREIFSEMGIEFRLNTEIGKDITLVELTEQFDAVFLGVGTYQSIHGGLENEDADGVYDALPFLIANTRHLMGYPALPEQPYVDMKGQRVLVLGGGDTAMDCVRTVVRQGATHVICAYRRDEGNMPGSRREVKNAKEEGVDFQFNLQPLSIEINSGGQVCGVKVAKTQLGEMDEKGRRRAEIIQGSEFRIETDAVITAFGFKPHNMHWLNAHQINLDQQGRIVAPEASDLPFQTSNPKIFAGGDAVRGSDLVVTAIAEGRKAASGILDYFE--------V
218232	GC_00002010		X_bovienii_Punta	1588	96	96	1	0	0.941251	0.983574	0.961947	E|R	Amino acid transport and metabolism|General function prediction only	COG0493	NADPH-dependent glutamate synthase beta chain or related oxidoreductase (GltD) (PDB:1H7X)	COG0493	Glutamine biosynthesis	MSQNVYQFIDLQRVDPPKKPLKIRKIEFVEIYEPFSEMQVEAQADRCLSCGNPYCEWKCPVHNYIPNWLKLANEGRIIEAAELSHRTNSLPEVCGRVCPQDRLCEGACTLNDDFGAVTIGNIERYINDTAIAMGWKPDMSDVIPTGKRVAVIGAGPAGLACADVLTRNGVQAVVYDRHPEIGGLLTFGIPAFKLEKEVMIRRREIFSEMGIEFRLNTEIGKDITLAELTEQFDAVFLGVGTYQSIHGGLENEDADGVYDALPFLIANTRHLMGYPALPEQPYVDMKGQRVLVLGGGDTAMDCVRTSVRQGATHVICAYRRDEGNMPGSRREVKNAKEEGVDFQFNLQPLSIEINSAGQVCGVKVAKTQLGEMDEKGRRRAEIIQGSEFLIETDAVITAFGFKPHNMHWLNAHQINLDQQGRIVAPEASDLPFQTSNPKIFAGGDAVRGSDLVVTAIAEGRKAASGILDYLE--------V
218233	GC_00002010		X_bovienii_SS_2004	3270	96	96	1	0	0.941251	0.983574	0.961947	E|R	Amino acid transport and metabolism|General function prediction only	COG0493	NADPH-dependent glutamate synthase beta chain or related oxidoreductase (GltD) (PDB:1H7X)	COG0493	Glutamine biosynthesis	MSQNVYQFIDLQRVDPPKKPLKIRKIEFVEIYEPFSEMQVEAQADRCLSCGNPYCEWKCPVHNYIPNWLKLANEGRIIEAAELSHRTNSLPEVCGRVCPQDRLCEGACTLNDDFGAVTIGNIERYINDTAIAMGWKPDMSDVIPTGKRVAVIGAGPAGLACADVLTRNGVQAVVYDRHPEIGGLLTFGIPAFKLEKDVMIRRREIFSDMGIEFRLNTEIGKDITLAELTEQFDAVFLGVGTYQSIHGGLENEGADGVYDALPFLIANTRHLMGYPALPEQPYVDMKGQRVLVLGGGDTAMDCLRTSVRQGATHVICAYRRDEGNMPGSRREVKNAKEEGVDFQFNLQPLSIEINSAGQVCGVKVAKTQLGEMDEKGRRRAEIIQGSEFRIETDAVITAFGFKPHNLHWLNAHQINLDQQGRIVAPEASNLPFQTSNPKIFAGGDAVRGSDLVVTAIAEGRKAASGILDYLE--------V
218234	GC_00002010		X_bovienii_feltiaeML	1590	96	96	1	0	0.941251	0.983574	0.961947	E|R	Amino acid transport and metabolism|General function prediction only	COG0493	NADPH-dependent glutamate synthase beta chain or related oxidoreductase (GltD) (PDB:1H7X)	COG0493	Glutamine biosynthesis	MSQNVYQFIDLQRVDPPKKPLKIRKIEFVEIYEPFSEMQVEAQADRCLSCGNPYCEWKCPVHNYIPNWLKLANEGRIIEAAELSHRTNSLPEVCGRVCPQDRLCEGACTLNDDFGAVTIGNIERYINDTAIAMGWKPDMSDVIPTGKRVAVIGAGPAGLACADVLIRNGVQVVVYDRHPEIGGLLTFGIPAFKLEKEVMIRRREIFSEMGIEFRLNTEIGKDITLAELTEQFDAVFLGVGTYQSIHGGLENEDADGVYDALPFLIANTRHLMGYPALPKQPYVDMKGQRVLVLGGGDTAMDCVRTSVRQGATHVICAYRRDEGNMPGSRREVKNAKEEGVDFQFNLQPLSIEINSAGQVCGVKVAKTQLGEMDEKGRRRAEIIQGSAFLIETDAVITAFGFKPHNMHWLNAHQINLDQQGRIVAPEASDLPFQTSNPKIFAGGDAVRGSDLVVTAIAEGRKAASGILDYLE--------V
218235	GC_00002010		X_bovienii_feltiae_FR	1888	96	96	1	0	0.941251	0.983574	0.961947	E|R	Amino acid transport and metabolism|General function prediction only	COG0493	NADPH-dependent glutamate synthase beta chain or related oxidoreductase (GltD) (PDB:1H7X)	COG0493	Glutamine biosynthesis	MSQNVYQFIDLQRVDPPKKPLKIRKIEFVEIYEPFSEMQVEAQADRCLSCGNPYCEWKCPVHNYIPNWLKLANEGRIIEAAELSHRTNSLPEVCGRVCPQDRLCEGACTLNDDFGAVTIGNIERYINDTAIAMGWKPDMSDVIPTGKRVAVIGAGPAGLACADVLIRNGVQVVVYDRHPEIGGLLTFGIPAFKLEKEVMIRRREIFSEMGIEFRLNTEIGKDITLAELTEQFDAVFLGVGTYQSIHGGLENEDADGVYDALPFLIANTRHLMGYPALPKQPYVDMKGQRVLVLGGGDTAMDCVRTSVRQGATHVICAYRRDEGNMPGSRREVKNAKEEGVDFQFNLQPLSIEINSAGQVCGVKVAKTQLGEMDEKGRRRAEIIQGSAFLIETDAVITAFGFKPHNMHWLNAHQINLDQQGRIVAPEASDLPFQTSNPKIFAGGDAVRGSDLVVTAIAEGRKAASGILDYLE--------V
218236	GC_00002010		X_budapestensis_T	2206	96	96	1	0	0.941251	0.983574	0.961947	E|R	Amino acid transport and metabolism|General function prediction only	COG0493	NADPH-dependent glutamate synthase beta chain or related oxidoreductase (GltD) (PDB:1H7X)	COG0493	Glutamine biosynthesis	MSQNVYQFIDLQRVDPPKKALKIRKIEFVEIYEPFSEIQAQAQADRCLACGNPYCEWKCPVHNYIPNWLKLANEGRIIEAAELSHQTNSLPEVCGRVCPQDRLCEGACTLNDDFGAVTIGNIERYINDTAIAMGWKPDMSHVNTTDKRVAVIGAGPAGLACADVLTRNGVQVIVYDRHPEIGGLLTFGIPAFKLEKEVMIRRREIFTEMGIEFCLNTEIGKDVTLAELTKQFDAVFLGVGTYQSIHGGLENENADGVYDALPFLIANTRHLMGYEELPEQPYIDMKGKRVLVLGGGDTAMDCVRTSIRQGATNVVCAYRRDEDNMPGSRREVKNAREEGAEFQFNLQPVNIEVNDRGHVRGVRVAKTQLSEMDEKGRRQAEIIPDSEFIIEADAVIMAFGFKPHTMQWLDKYQVNLDQQGRIIAPESSDFPFQTSNPKIFAGGDAVRGSDLVVTAIAEGRRAAAGILDYLE--------V
218237	GC_00002010		X_cabanillasii_JM26	940	96	96	1	0	0.941251	0.983574	0.961947	E|R	Amino acid transport and metabolism|General function prediction only	COG0493	NADPH-dependent glutamate synthase beta chain or related oxidoreductase (GltD) (PDB:1H7X)	COG0493	Glutamine biosynthesis	MSQNVYQFIDLQRVDPPKKALKIRKIEFVEIYEPFSEIQVQAQADRCLACGNPYCEWKCPVHNYIPNWLKLANEGRIIEAAELSHQTNSLPEVCGRVCPQDRLCEGACTLNDDFGAVTIGNIERYINDTAIAMGWKPDMSHVSTTDKRVAVVGAGPAGLACADVLTRNGVQVVVYDRHPEIGGLLTFGIPAFKLEKEVMSRRREIFTEMGIEFCLNTEIGKDVTLAELTKQFDAVFLGVGTYQSIHGGLENENADEVYNALPFLIANTRHLMGYEELPEQPYIDMKGKRVLVLGGGDTAMDCVRTSVRQGATKVICAYRRDEDNMPGSRREVKNAREEGAEFQFNLQPVSIEVNDRGHVQGVRVAKTQLGEMDEKGRRQAEIIPDSEFIIEADAVIMAFGFKPHTMQWLDEYQVNLDQQGRIIAPESSDFPFQTSNPKIFAGGDAVRGSDLVVTAIAEGRGAASGILDYLE--------V
218238	GC_00002010		X_cabanillasii_T	502	96	96	1	0	0.941251	0.983574	0.961947	E|R	Amino acid transport and metabolism|General function prediction only	COG0493	NADPH-dependent glutamate synthase beta chain or related oxidoreductase (GltD) (PDB:1H7X)	COG0493	Glutamine biosynthesis	MSQNVYQFIDLQRVDPPKKALKIRKIEFVEIYEPFSEIQVQAQADRCLACGNPYCEWKCPVHNYIPNWLKLANEGRIIEAAELSHQTNSLPEVCGRVCPQDRLCEGACTLNDDFGAVTIGNIERYINDTAIAMGWKPDMSHVSTTDKRVAVVGAGPAGLACADVLTRNGVQVVVYDRHPEIGGLLTFGIPAFKLEKEVMSRRREIFTEMGIEFCLNTEIGKDVTLAELTKQFDAVFLGVGTYQSIHGGLENENADEVYNALPFLIANTRHLMGYEELPEQPYIDMKGKRVLVLGGGDTAMDCVRTSVRQGATKVICAYRRDEDNMPGSRREVKNAREEGAEFQFNLQPVSIEVNDRGHVRGVRVAKTQLGEMDEKGRRQAEIMPDSEFIIEADAVIMAFGFKPHTMQWLDEYQVNLDQQGRIIAPESSDFPFQTSNPKIFAGGDAVRGSDLVVTAIAEGRGAASGILDYLE--------V
218239	GC_00002010		X_doucetiae_T	3208	96	96	1	0	0.941251	0.983574	0.961947	E|R	Amino acid transport and metabolism|General function prediction only	COG0493	NADPH-dependent glutamate synthase beta chain or related oxidoreductase (GltD) (PDB:1H7X)	COG0493	Glutamine biosynthesis	MSQNVYQFIDLQRVDPPKKSLKIRKIEFVEIYEPFSEIQAQAQADRCLSCGNPYCEWKCPVHNYIPNWLKLANEGRIIEAAELSHQTNSLPEVCGRVCPQDRLCEGACTLNDDFGAVTIGNIERYINDTAIAMGWKPDLSHVIPTGKRVAVVGAGPAGLACADVLTRNGVQVVVYDRHPEIGGLLTFGIPAFKLEKEVMIRRREMFSGMGIEFRLNTEIGRDITLAELNKEFDAVFLGVGTYQSIHGGLENENADGVYDALPFLIANTRHLMDYPSLPEQPYIDMKGKRVLVLGGGDTAMDCVRTSVRQGATQVTCAYRRDEENMPGSRREVKNAKEEGVEFCFNLQPVRIEINSAGQVCGVKVVKTQLGAVDEKGRRQAEIIQGSEFLLEADAVIMAFGFQPHTMGWLDEHQVKLDQKGRIIAPESSDLPFQTSNPKIFAGGDAVRGSDLVVTAIDEGRKAAFGILDYLE--------V
218240	GC_00002010		X_eapokensis_T	1618	96	96	1	0	0.941251	0.983574	0.961947	E|R	Amino acid transport and metabolism|General function prediction only	COG0493	NADPH-dependent glutamate synthase beta chain or related oxidoreductase (GltD) (PDB:1H7X)	COG0493	Glutamine biosynthesis	MSQNVYQFIDLQRVDPPKKSLKIRKIEFVEIYEPFSEIQAQAQADRCLSCGNPYCEWKCPVHNYIPNWLKLANEGRIIEAAELSHQTNSLPEVCGRVCPQDRLCEGACTLNDDFGAVTIGNIERYINDTAIAMGWKPDLSHVIPTGKRVAVVGAGPAGLACADVLTRNGVQVVVYDRHPEIGGLLTFGIPAFKLEKEVIIRRREIFSGMGIEFRLNTEIGRDITLAELAKEFDAVFLGVGTYQSIHGGLENENADGVYDALPFLIANTRHLMGYSSLPEQPYVDMKGKRVLVLGGGDTAMDCVRTSIRQGATHVICAYRRDEENMPGSRREVKNAKEEGVEFRFNLQPISVEINGAGRVCGVKVVKTQLSATDEKGRRQAEIIQGSEFLIEADAVITAFGFKPHTMSWLDEHHVKCDQNGRIIAPESSELPFQTSNPKIFAGGDAVRGSDLVVTAIDEGRKAAFSLLDYLE--------I
218241	GC_00002010		X_ehlersii_T	107	96	96	1	0	0.941251	0.983574	0.961947	E|R	Amino acid transport and metabolism|General function prediction only	COG0493	NADPH-dependent glutamate synthase beta chain or related oxidoreductase (GltD) (PDB:1H7X)	COG0493	Glutamine biosynthesis	MSQNVYQFIDLQRVDPPKKLLKIRKIEFVEIYEPFSEIQAQAQADRCLSCGNPYCEWKCPVHNYIPNWLKLANEGRIIEAAELSHQTNSLPEVCGRVCPQDRLCEGACTLNDDFGAVTIGNIERYINDTAIAMGWKPDMSHVIPTGKRVAVVGAGPAGLACADVLTRNGVQVVVYDRHPEIGGLLTFGIPAFKLEKEVIIRRREIFSGMGIEFRLNTEIGRDVTLAELTKEFDAVFLGVGTYQSIRGGLDNENADGVYDALPFLIANTRHLMGYPSLPEQPYVDMKGKRVLVLGGGDTAMDCVRTSIRQGATHVICAYRRDEENMPGSRREVKNAKEEGVEFRFNLQPISIEINGAGRVCGVKVVKTQLSAIDEKGRRQAEIIQGSEFLIEADAVIMAFGFKPHTMGWLDGHQVKLDQRGRIITPASSKQPFQTSNPKIFAGGDAVRGSDLVVTAIDEGRKAAFGILDYLE--------I
218242	GC_00002010		X_griffinae_ID10	3643	96	96	1	0	0.941251	0.983574	0.961947	E|R	Amino acid transport and metabolism|General function prediction only	COG0493	NADPH-dependent glutamate synthase beta chain or related oxidoreductase (GltD) (PDB:1H7X)	COG0493	Glutamine biosynthesis	MSQNVYQFIDLQRVDPPKKLLKIRKIEFVEIYEPFSEIQAQAQADRCLSCGNPYCEWKCPVHNYIPNWLKLANEGRIIEAAELSHQTNSLPEVCGRVCPQDRLCEGACTLNDDFGAVTIGNIERYINDTAIAMGWKPDMSHVIPTGKRVAVVGAGPAGLACADVLTRNGVQAVVYDRHPEIGGLLTFGIPAFKLEKEVIIRRRKIFAEMGIEFRLNTEIGQDITLAELTKEFDAVFLGVGTYQSIRGGLENENADGVYDALPFLIANTRHLMGYPSLPEQPYVDMKGKRVLVLGGGDTAMDCVRTSIRQGAAHVICAYRRDEENMPGSRREVKNAKEEGAEFRFNLQPISIEINGAGRVCGVKVVKTQLSALDEKGRRQAEIIQGSEFLIEADAVIMAFGFKPHTMSWLDEHQVKIDQKGRIIAPASSDLPFQTSNPKIFAGGDAVRGSDLVVTAIDEGRKAAFSILDYFE--------V
218243	GC_00002010		X_griffiniae_HGB2511	478	96	96	1	0	0.941251	0.983574	0.961947	E|R	Amino acid transport and metabolism|General function prediction only	COG0493	NADPH-dependent glutamate synthase beta chain or related oxidoreductase (GltD) (PDB:1H7X)	COG0493	Glutamine biosynthesis	MSQNVYQFIDLQRVDPPKKLLKIRKIEFVEIYEPFSEIQAQAQADRCLSCGNPYCEWKCPVHNYIPNWLKLANEGRIIEAAELSHQTNSLPEVCGRVCPQDRLCEGACTLNDDFGAVTIGNIERYINDTAIAMGWKPDMSHVIPTGKRVAVVGAGPAGLACADVLTRNGVQAVVYDRHPEIGGLLTFGIPAFKLEKEVIIRRRKIFAEMGIEFRLNTEIGQDITLAELTKEFDAVFLGVGTYQSIRGGLENENADGVYDALPFLIANTRHLMGYPSLPEQPYVDMKGKRVLVLGGGDTAMDCVRTSIRQGAAHVICAYRRDEENMPGSRREVKNAKEEGAEFRFNLQPISIEINGAGRVCGVKVVKTQLSALDEKGRRQAEIIQGSEFLIEADAVIMAFGFKPHTMSWLDEHQVKIDQKGRIIAPASSDLPFQTSNPKIFAGGDAVRGSDLVVTAIDEGRKAAFSILDYFE--------V
218244	GC_00002010		X_griffiniae_Kalro	675	96	96	1	0	0.941251	0.983574	0.961947	E|R	Amino acid transport and metabolism|General function prediction only	COG0493	NADPH-dependent glutamate synthase beta chain or related oxidoreductase (GltD) (PDB:1H7X)	COG0493	Glutamine biosynthesis	MSQNVYQFIDLQRVDPPKKLLKIRKIEFVEIYEPFSEIQAQAQADRCLSCGNPYCEWKCPVHNYIPNWLKLANEGRIIEAAELSHQTNSLPEVCGRVCPQDRLCEGACTLNDDFGAVTIGNIERYINDTAIAMGWKPDMSHVIPTGKRVAVVGAGPAGLACADVLTRNGVQAVVYDRHPEIGGLLTFGIPAFKLEKEVIIRRREIFAEMGIEFHLNTEIGRDITLAELTKEFDAVFLGVGTYQSIRGGLENENADGVYDALPFLIANTRHLMGYPSLPEQPYVDMKGKRVLVLGGGDTAMDCVRTSIRQGAAHVICAYRRDEENMPGSRREVKNAKEEGAEFRFNLQPISIEVNGAGRVCGVKVVKTQLSALDEKGRRQAEIIQGSEFLIEADAVIMAFGFKPHTMSWLDEHQVKLDQKGRIIAPASSDLPFQTSNPKIFAGGDAVRGSDLVVTAIDEGRKAAFSILDYFE--------V
218245	GC_00002010		X_griffiniae_VH1	1050	96	96	1	0	0.941251	0.983574	0.961947	E|R	Amino acid transport and metabolism|General function prediction only	COG0493	NADPH-dependent glutamate synthase beta chain or related oxidoreductase (GltD) (PDB:1H7X)	COG0493	Glutamine biosynthesis	MSQNVYQFIDLQRVDPPKKLLKIRKIEFVEIYEPFSEIQAQAQADRCLSCGNPYCEWKCPVHNYIPNWLKLANEGRIIEAAELSHQTNSLPEVCGRVCPQDRLCEGACTLNDDFGAVTIGNIERYINDTAIAMGWKPDMSHVIPTGKRVAVVGAGPAGLACADVLTRNGVQAVVYDRHPEIGGLLTFGIPAFKLEKEVIIRRREIFAEMGIEFHLNTEIGRDITLAELTKEFDAVFLGVGTYQSIRGGLENENADGVYDALPFLIANTRHLMGYPSLPEQPYVDMKGKRVLVLGGGDTAMDCVRTSIRQGAAHVICAYRRDEENMPGSRREVKNAKEEGAEFRFNLQPISIEVNGAGRVCGVKVVKTQLSALDEKGRRQAEIIQGSEFLIEADAVIMAFGFKPHTMSWLDEHQVKLDQKGRIIAPASSDLPFQTSNPKIFAGGDAVRGSDLVVTAIDEGRKAAFSILDYFE--------V
218246	GC_00002010		X_griffiniae_XN45	857	96	96	1	0	0.941251	0.983574	0.961947	E|R	Amino acid transport and metabolism|General function prediction only	COG0493	NADPH-dependent glutamate synthase beta chain or related oxidoreductase (GltD) (PDB:1H7X)	COG0493	Glutamine biosynthesis	MSQNVYQFIDLQRVDPPKKLLKIRKIEFVEIYEPFSEIQAQAQADRCLSCGNPYCEWKCPVHNYIPNWLKLANEGRIIEAAELSHQTNSLPEVCGRVCPQDRLCEGACTLNDDFGAVTIGNIERYINDTAIAMGWKPDMSHVIPTGKRVAVVGAGPAGLACADVLTRNGVQAVVYDRHPEIGGLLTFGIPAFKLEKEVIIRRREIFAEMGIEFHLNTEIGRDITLAELTKEFDAVFLGVGTYQSIRGGLENENADGVYDALPFLIANTRHLMGYPSLPEQPYVDMKGKRVLVLGGGDTAMDCVRTSIRQGAAHVICAYRRDEENMPGSRREVKNAKEEGAEFRFNLQPISIEVNGAGRVCGVKVVKTQLSALDEKGRRQAEIIQGSEFLIEADAVIMAFGFKPHTMSWLDEHQVKLDQKGRIIAPASSDLPFQTSNPKIFAGGDAVRGSDLVVTAIDEGRKAAFSILDYFE--------V
218247	GC_00002010		X_griffiniae_xg97	1225	96	96	1	0	0.941251	0.983574	0.961947	E|R	Amino acid transport and metabolism|General function prediction only	COG0493	NADPH-dependent glutamate synthase beta chain or related oxidoreductase (GltD) (PDB:1H7X)	COG0493	Glutamine biosynthesis	MSQNVYQFIDLQRVDPPKKLLKIRKIEFVEIYEPFSEIQAQAQADRCLSCGNPYCEWKCPVHNYIPNWLKLANEGRIIEAAELSHQTNSLPEVCGRVCPQDRLCEGACTLNDDFGAVTIGNIERYINDTAIAMGWKPDMSHVIPTGKRVAVVGAGPAGLACADVLTRNGVQAVVYDRHPEIGGLLTFGIPAFKLEKEVIIRRREIFAEMGIEFHLNTEIGRDITLAELTKEFDAVFLGVGTYQSIRGGLENENADGVYDALPFLIANTRHLMGYPSLPEQPYVDMKGKRVLVLGGGDTAMDCVRTSIRQGAAHVICAYRRDEENMPGSRREVKNAKEEGAEFRFNLQPISIEVNGAGRVCGVKVVKTQLSALDEKGRRQAEIIQGSEFLIEADAVIMAFGFKPHTMSWLDEHQVKLDQKGRIIAPASSDLPFQTSNPKIFAGGDAVRGSDLVVTAIDEGRKAAFSILDYFE--------V
218248	GC_00002010		X_hominickii_ANU	3498	96	96	1	0	0.941251	0.983574	0.961947	E|R	Amino acid transport and metabolism|General function prediction only	COG0493	NADPH-dependent glutamate synthase beta chain or related oxidoreductase (GltD) (PDB:1H7X)	COG0493	Glutamine biosynthesis	MSQNVYQFIDLQRVDPPKKSLKIRKIEFVEIYEPFSEIQAQAQADRCISCGNPYCEWKCPVHNYIPNWLKLANEGRIIEAAELSHQTNSLPEVCGRVCPQDRLCEGACTLNDDFGAVTIGNIERYINDTAIAMGWKPDMSHVIPTGKRVAVIGAGPAGLSCADVLTRNGVQVMVYDRHPEIGGLLTFGIPAFKLEKEVMTRRREMFSEMGIEFSLNTEIGKDITLSELTTEYDAVFLGVGTYQSIRGGLKNEDADGVYDALPFLIANTRQLMGYPALPEQPYIDMKGKRVLVLGGGDTAMDCVRTSIRQGATRVICAYRRDEENIPGSRREVKNAKEEGVEFLFNLQPISIEINNAKQVCNVMVVKTQLGAIDEKGRRQAEVIQGSEILIEADAVIMAFGFKPHAMSWLDKHQVNLDQKGRIIASESSEFPFQTSNPKIFAGGDAVRGSDLVVTAIAEGRTAASSILDYLA--------V
218249	GC_00002010		X_hominickii_T	1116	96	96	1	0	0.941251	0.983574	0.961947	E|R	Amino acid transport and metabolism|General function prediction only	COG0493	NADPH-dependent glutamate synthase beta chain or related oxidoreductase (GltD) (PDB:1H7X)	COG0493	Glutamine biosynthesis	MSQNVYQFIDLQRVDPPKKSLKIRKIEFVEIYEPFSEIQAQAQADRCISCGNPYCEWKCPVHNYIPNWLKLANEGRIIEAAELSHQTNSLPEVCGRVCPQDRLCEGACTLNDDFGAVTIGNIERYINDTAIAMGWKPDMSHVIPTGKRVAVIGAGPAGLSCADVLTRNGVQVMVYDRHPEIGGLLTFGIPAFKLEKEVMTRRREMFSEMGIEFSLNTEIGKDITLSELTTEYDAVFLGVGTYQSIRGGLKNEDADGVYDALPFLIANTRQLMGYPALPEQPYIDMKGKRVLVLGGGDTAMDCVRTSIRQGATRVICAYRRDEENIPGSRREVKNAKEEGVEFLFNLQPISIEINNAKQVCNVMVVKTQLGAIDEKGRRQAEVIQGSEILIEADAVIMAFGFKPHAMSWLDKHQVNLDQKGRIIASESSEFPFQTSNPKIFAGGDAVRGSDLVVTAIAEGRTAASSILDYLA--------V
218250	GC_00002010		X_innexi_HGB1681	1783	96	96	1	0	0.941251	0.983574	0.961947	E|R	Amino acid transport and metabolism|General function prediction only	COG0493	NADPH-dependent glutamate synthase beta chain or related oxidoreductase (GltD) (PDB:1H7X)	COG0493	Glutamine biosynthesis	MSQNIYQFIDLQRIDPPKKALKIRKIEFVEIYEPFSEIQAQAQADRCIACGNPYCEWKCPVHNYIPNWLKLANEGRIIEAAELSHQTNSLPEVCGRVCPQDRLCEGACTLNDDFGAVTIGNIERYINDTAIAMGWTPDMSHVIPTGKRVAVIGAGPAGLACADVLARNGVQAVVYDRHPEIGGLLTFGIPAFKLEKEVMSRRREIFTGMGIEFCLNTEIGKDVTLTELTKQFDAVFLGVGTYQSIHAGLENENAIGVYDALPFLIANTRHLMGYEESPEQPYIDMKGKRVLVLGGGDTAMDCVRTAVRQGASHVICAYRRDEDNMPGSRREVKNAREEGVNFQFNLQPIRVETNNNGHVRGVRMAQTQLGEMDANGRRQAEIIPDSEFVIDADAVVMAFGFKPHTMKWLSEHQVNLDRQGRIIAPDSSALPFQTSNPKIFAGGDAVRGSDLVVTAIAEGRKAASGILDYLE--------V
218251	GC_00002010		X_innexi_T	1747	96	96	1	0	0.941251	0.983574	0.961947	E|R	Amino acid transport and metabolism|General function prediction only	COG0493	NADPH-dependent glutamate synthase beta chain or related oxidoreductase (GltD) (PDB:1H7X)	COG0493	Glutamine biosynthesis	MSQNIYQFIDLQRIDPPKKALKIRKIEFVEIYEPFSEIQAQAQADRCIACGNPYCEWKCPVHNYIPNWLKLANEGRIIEAAELSHQTNSLPEVCGRVCPQDRLCEGACTLNDDFGAVTIGNIERYINDTAIAMGWTPDMSHVIPTGKRVAVIGAGPAGLACADVLARNGVQAVVYDRHPEIGGLLTFGIPAFKLEKEVMSRRREIFTGMGIEFCLNTEIGKDVTLTELTKQFDAVFLGVGTYQSIHAGLENENAIGVYDALPFLIANTRHLMGYEESPEQPYIDMKGKRVLVLGGGDTAMDCVRTAVRQGASHVICAYRRDEDNMPGSRREVKNAREEGVNFQFNLQPIRVETNNNGHVRGVRMAQTQLGEMDANGRRQAEIIPDSEFVIDADAVVMAFGFKPHTMKWLSEHQVNLDRQGRIIAPDSSALPFQTSNPKIFAGGDAVRGSDLVVTAIAEGRKAASGILDYLE--------V
218252	GC_00002010		X_ishibashii_T	2022	96	96	1	0	0.941251	0.983574	0.961947	E|R	Amino acid transport and metabolism|General function prediction only	COG0493	NADPH-dependent glutamate synthase beta chain or related oxidoreductase (GltD) (PDB:1H7X)	COG0493	Glutamine biosynthesis	MSQNVYQFIDLQRVDPPKKSLKIRKIEFVEIYEPFSEIQAQAQADRCLSCGNPYCEWKCPVHNYIPNWLKLINEGRIIEAAELSHQTNSLPEVCGRVCPQDRLCEGACTLNDDFGAVTIGNIERYISDTAIAMGWKPDLSHVIPTAKRVAVIGAGPAGLACADVLTRNGVQVVVYDRHPEIGGLLTFGIPAFKLEKEVMIRRREIFSGMGIEFRLNTEIGRDITLAELTKEFDAVFLGVGTYQSIHGGLENENADGVYDALPFLIANTRHLMGYPSLPEQPYVDMKGKRVLVLGGGDTAMDCVRTSIRQGATRIICAYRRDEENMPGSRREVKNAKEEGVEFRFNLQPISVEINGAGRVCGVKVVKTQLSAIDEKGRRQAEIIQGSEFLIEADAVITAFGFKPHAMSWLDGHQVKLDQKGRIIAPGTSDLPFQTSNPKIFAGGDAVRGSDLVVTAIDEGRKAAFGILDYLE--------I
218253	GC_00002010		X_japonica_T	863	96	96	1	0	0.941251	0.983574	0.961947	E|R	Amino acid transport and metabolism|General function prediction only	COG0493	NADPH-dependent glutamate synthase beta chain or related oxidoreductase (GltD) (PDB:1H7X)	COG0493	Glutamine biosynthesis	MSQNVYQFIDLQRVDPPKKSLKIRKIEFVEIYEPFSEIQAQAQADRCLSCGNPYCEWKCPVHNYIPNWLKLVNEGRIIEAAELSHQTNSLPEVCGRVCPQDRLCEGACTLNDDFGAVTIGNIERYINDTAIAMGWKPDMSHVIPTGKRVAVIGAGPAGLACADVLIRNGVQVVVYDRHPEIGGLLTFGIPAFKLEKEVMIRRREMFSGMGIEFCLNTEIGQDITLAELTTEFDAVFLGVGTYQSIRGGLVNESADGVYDALPFLIANTRQLMGYPSLPEQPYVDMKGKRVLVLGGGDTAMDCVRTSIRQGVSSVICAYRRDEENMPGSRREVKNAKEEGVEFLFNLQPISIGINNAGHICGVKVVKTQLGTIDEKGRRQAEVIQGSEFLIEADAVLMAFGFKPHTMSWLDEHQVNLDQKGRIVAPESSNLPFQTSNPKIFAGGDAVRGSDLVVTAIDEGRKAAFGILDYLE--------V
218254	GC_00002010		X_khoisanae	2365	96	96	1	0	0.941251	0.983574	0.961947	E|R	Amino acid transport and metabolism|General function prediction only	COG0493	NADPH-dependent glutamate synthase beta chain or related oxidoreductase (GltD) (PDB:1H7X)	COG0493	Glutamine biosynthesis	MSQNVYQFIDLQRVDPPKKPLKIRKIEFVEIYESFSEIQAQAQADRCLACGNPYCEWKCPVHNYIPNWLKLANEGRIIEAAELSHQTNSLPEVCGRVCPQDRLCEGACTLNDDFGAVTIGNIERYINDTAIAMGWKPDMSHVTPTGKRVAVIGAGPAGLACADVLTRNGVQAVVYDRHPEIGGLLTFGIPAFKLEKEVMIRRREMFSDMGIEFRLDTEIGKDISLAELTKEFDAVFLGVGTYQSIHAGLENEDADGVYDALPFLIANTRQLMGYSSLSEQPYVDMKGKRVLVLGGGDTAMDCVRTSVRQGATSVICAYRRDEENMPGSRREVKNAKEEGVEFRFNLQPIRIEVNSTGQVCGVRVVKTQLGVMDEKGRREAEIIQGSEFLIEADAVIMAFGFKPHTMSWLDEHQVELDQKGRIIAPESSELPFQTSNPKIFAGGDAVRGSDLVVTAIAEGRRAASSVLDYLE--------V
218255	GC_00002010		X_koppenhoeferi_T	572	96	96	1	0	0.941251	0.983574	0.961947	E|R	Amino acid transport and metabolism|General function prediction only	COG0493	NADPH-dependent glutamate synthase beta chain or related oxidoreductase (GltD) (PDB:1H7X)	COG0493	Glutamine biosynthesis	MSQNVYQFIDLQRVDPPKKSLKIRKIEFVEIYEPFSESQAQAQADRCLACGNPYCEWKCPVHNYIPNWLKLVYEGRIIEAAELSHQTNSLPEVCGRVCPQDRLCEGACTLNDDFGAVTIGNIERYINDKAIAMGWKPDMSHVTPTGKRVAVIGAGPAGLSCADVLTRNGVQVVIYDRHPEIGGLLTFGIPAFKLEKEVMIRRREMFSEMGIEFRLNTEIGKDITLAELTAEFDAVFLGIGTYQSIHGGLENEDADGVYDALPFLIANTRQLMSYPSLPEQPYVDMKGKRVLVLGGGDTAMDCVRTSIRQGATHVICAYRRDEENMPGSRREVKNAIEEGVEFRFNLQPVNIEINDAGRVCGVKVVKTQLGAVDEKGRRQAELIQDSEFLIETDAVIMAFGFKPHTMNWLDEHQVNLDQRGRIIASESNVLPFQTSNPKIFAGGDIVRGSDLVVTAIAEGRKAASGILDYLE--------I
218256	GC_00002010		X_kozodoii	2619	96	96	1	0	0.941251	0.983574	0.961947	E|R	Amino acid transport and metabolism|General function prediction only	COG0493	NADPH-dependent glutamate synthase beta chain or related oxidoreductase (GltD) (PDB:1H7X)	COG0493	Glutamine biosynthesis	MSQNVYQFIDLQRVDPPKKPLKIRKIEFIEIYEPFSEIQAQAQADRCLSCGNPYCEWKCPVHNYIPNWLKLANEGRIIEAAELSHQTNSLPEVCGRVCPQDRLCEGACTLNDDFGAVTIGNIERYINDTAIAMGWKPDMSHVIPTGKRVAVVGAGPAGLACADVLTRNGVQVVVYDRHPEIGGLLTFGIPAFKLEKEVIIRRREIFSGMGIEFRLNTEIGRDITLDELTKEFDAVFLGVGTYQSIHGGLANENADGVFDALPFLIANTRHLMGYPSLPEQPYIDMKGKRVLVLGGGDTAMDCVRTSIRQGATQVICAYRRDEENMPGSRREVKNAKEEGVEFRFNLQPMSIEINSMGRVCGAKVVKTQLGAIDEKGRRQAEIIQGSEFLIEADAVIMAFGFTPHTMSWLDGHQVKLDQKGRIIAPGTNALPFQTNNPKIFAGGDAVRGSDLVVTAIDEGRKAASGILDYLE--------V
218257	GC_00002010		X_lircayensis_T	1971	96	96	1	0	0.941251	0.983574	0.961947	E|R	Amino acid transport and metabolism|General function prediction only	COG0493	NADPH-dependent glutamate synthase beta chain or related oxidoreductase (GltD) (PDB:1H7X)	COG0493	Glutamine biosynthesis	MSQNVYQFIDLQRVDPPKKPLKIRKIEFVEIYEPFSEIQAQAQADRCLSCGNPYCEWKCPVHNYIPNWLKLANEGRIIEAAELSHQTNSLPEVCGRVCPQDRLCEGACTLNDDFGAVTIGSIERYINDTAIAMGWKPDMSHVTPTGKRVAVIGAGPAGLACADVLSRNGVQVVVYDRHPEIGGLLTFGIPSFKLEKEVMIRRREMFSGMGIEFSLNTEIGKDITLAELTKEFDAVFLGVGTYQSIHGGLENENADGVYDALPFLIANTRQLMGYPSLPAQPYVDMKGKRVLVLGGGDTAMDCVRTSIRQGATSVICAYRRDEENMPGSRREVKNAKEEGVEFRFNLQPVNIEINSAGQVCGVKVVKTQLGAMDEKGRRPAETIQDSEFLIETDAVIMAFGFKPHTMNWLDEHQVSLDQKGRIVAPESSDLPFQTSNPKIFAGGDAVRGSDLVVTAIAEGRKAASGILDYLE--------V
218258	GC_00002010		X_mauleonii_T	2271	96	96	1	0	0.941251	0.983574	0.961947	E|R	Amino acid transport and metabolism|General function prediction only	COG0493	NADPH-dependent glutamate synthase beta chain or related oxidoreductase (GltD) (PDB:1H7X)	COG0493	Glutamine biosynthesis	MSQNVYQFIDLQRVDPPKKSLKIRKIEFVEIYEPFSEIQAQAQADRCIACGNPYCEWKCPVHNYIPNWLKLANEGRIIEAAELSHQTNSLPEVCGRVCPQDRLCEGVCTLNDDFGAVTIGNIERYINDTAIAMGWKPDMSHVIPTGKRVAVIGAGPAGLACADVLARNGVQAVVYDRHPEIGGLLTFGIPSFKLEKEVMIQRREMFSGMGIEFRLNTEIGKDVTLAELTKEFDAVFLGVGTYQSIHAGLENEDANGVYDALPFLIANTRQLMGYPSLPEQPYIDMKGKRVLVLGGGDTAMDCVRTAVRQGATRVFCAYRRDEENMPGSRREVVNAREEGVEFRFNLQPISIEINSTGHVCGVKVVKTQMDTKDEKGRRQAKIIEDSEFLIEADAVIMAFGFQPHTMSWLNEHQVNLDQKGRIVAPESSEMPFQTSNPKIFAGGDAVRGSDLVVTAIAEGRKAASGILDYLE--------I
218259	GC_00002010		X_miraniensis	3550	96	96	1	0	0.941251	0.983574	0.961947	E|R	Amino acid transport and metabolism|General function prediction only	COG0493	NADPH-dependent glutamate synthase beta chain or related oxidoreductase (GltD) (PDB:1H7X)	COG0493	Glutamine biosynthesis	MSQNVYQFIDLQRVDPPKKPLKIRKIEFVEIYESFSEIQAQAQADRCLACGNPYCEWKCPVHNYIPNWLKLANEGRIIEAAELSHQTNSLPEVCGRVCPQDRLCEGACTLNDDFGAVTIGNIERYINDTAIAMGWKPDMSHVTPTGKRVAVIGAGPAGLACADVLTRNGVQVVVYDRHPEIGGLLTFGIPAFKLEKEVMIRRREMFSDMGIEFRLDTEIGKDISLTELTKEFDAVFLGVGTYQSIHAGLENEDADGVYDALPFLIANTRQLMGFSSLPEQPYVDMKGKRVLVLGGGDTAMDCVRTSVRQGATSVICAYRRDEENMPGSRREVKNAKEEGVEFRFNLQPMSIEVNSTGQVCGVRVVKTQLGAIDEKGRREAEIIQGSEFLIEADAVIMAFGFKPHTMSWLDEHQVDLDQKGRIIAPESSELPFQTSNPKIFAGGDAVRGSDLVVTAIAEGRRAASSVLDYLE--------V
218260	GC_00002010		X_nematophila_AN61	3540	96	96	1	0	0.941251	0.983574	0.961947	E|R	Amino acid transport and metabolism|General function prediction only	COG0493	NADPH-dependent glutamate synthase beta chain or related oxidoreductase (GltD) (PDB:1H7X)	COG0493	Glutamine biosynthesis	MSQNVYQFIDLQRVDPPKKSLKIRKIEFVEIYEPFSEGQAQAQADRCLSCGNPYCEWKCPVHNYIPNWLKLANEGRITEAAELSHQTNSLPEVCGRVCPQDRLCEGACTLNDDFGAVTIGNIERYINDTAIAMGWKPDMSHVTPTGKRVAVIGAGPAGLACADVLTRHGVQVVVYDRHPEIGGLLTFGIPAFKLEKEVMIRRREMFSEMGIEFRLNTEIGKDVTLAEVTQEFDAVFLGVGTYQSIRGDLENEDSDGVYDALPFLIANTRQLMGYLSLPEQPYIDMKGKRVLVLGGGDTAMDCVRTSIRQGATRVICAYRRDEENMPGSRREVKNAREEGVEFRFNLQPVNIEINDAGRVYGVTVVKTQLGAVDEKGRRQAEIIQDSEFLIETDAVIMAFGFKPHTMNWLDEHQVNLDQKGRIIAPESSHLPFQTSNAKIFAGGDAVRGSDLVVTAIAEGRKAASGILDYLE--------I
218261	GC_00002010		X_nematophila_ATCC19061	3543	96	96	1	0	0.941251	0.983574	0.961947	E|R	Amino acid transport and metabolism|General function prediction only	COG0493	NADPH-dependent glutamate synthase beta chain or related oxidoreductase (GltD) (PDB:1H7X)	COG0493	Glutamine biosynthesis	MSQNVYQFIDLQRVDPPKKSLKIRKIEFVEIYEPFSEGQAQAQADRCLSCGNPYCEWKCPVHNYIPNWLKLANEGRITEAAELSHQTNSLPEVCGRVCPQDRLCEGACTLNDDFGAVTIGNIERYINDTAIAMGWKPDMSHVTPTGKRVAVIGAGPAGLACADVLTRHGVQVVVYDRHPEIGGLLTFGIPAFKLEKEVMIRRREMFSEMGIEFRLNTEIGKDVTLAEVTQEFDAVFLGVGTYQSIRGDLENEDSDGVYDALPFLIANTRQLMGYLSLPEQPYIDMKGKRVLVLGGGDTAMDCVRTSIRQGATRVICAYRRDEENMPGSRREVKNAREEGVEFRFNLQPVNIEINDAGRVYGVTVVKTQLGAVDEKGRRQAEIIQDSEFLIETDAVIMAFGFKPHTMNWLDEHQVNLDQKGRIIAPESSHLPFQTSNAKIFAGGDAVRGSDLVVTAIAEGRKAASGILDYLE--------I
218262	GC_00002010		X_nematophila_Anatoliense	1951	96	96	1	0	0.941251	0.983574	0.961947	E|R	Amino acid transport and metabolism|General function prediction only	COG0493	NADPH-dependent glutamate synthase beta chain or related oxidoreductase (GltD) (PDB:1H7X)	COG0493	Glutamine biosynthesis	MSQNVYQFIDLQRVDPPKKSLKIRKIEFVEIYEPFSEGQAQAQADRCLSCGNPYCEWKCPVHNYIPNWLKLANEGRITEAAELSHQTNSLPEVCGRVCPQDRLCEGACTLNDDFGAVTIGNIERYINDTAIAMGWKPDMSHVTPTGKRVAVIGAGPAGLACADVLTRHGVQVVVYDRHPEIGGLLTFGIPAFKLEKEVMIRRREMFSEMGIEFRLNTEIGKDVTLAEVTQEFDAVFLGVGTYQSIRGDLENEDSDGVYDALPFLIANTRQLMGYLSLPEQPYIDMKGKRVLVLGGGDTAMDCVRTSIRQGATRVICAYRRDEENMPGSRREVKNAREEGVEFRFNLQPVNIEINDAGRVYGVTVVKTQLGAVDEKGRRQAEIIQDSEFLIETDAVIMAFGFKPHTMNWLDEHQVNLDQKGRIIAPESSHLPFQTSNAKIFAGGDAVRGSDLVVTAIAEGRKAASGILDYLE--------I
218263	GC_00002010		X_nematophila_C2_3	2499	96	96	1	0	0.941251	0.983574	0.961947	E|R	Amino acid transport and metabolism|General function prediction only	COG0493	NADPH-dependent glutamate synthase beta chain or related oxidoreductase (GltD) (PDB:1H7X)	COG0493	Glutamine biosynthesis	MSQNVYQFIDLQRVDPPKKSLKIRKIEFVEIYEPFSEGQAQAQADRCLSCGNPYCEWKCPVHNYIPNWLKLANEGRITEAAELSHQTNSLPEVCGRVCPQDRLCEGACTLNDDFGAVTIGNIERYINDTAIAMGWKPDMSHVTPTGKRVAVIGAGPAGLACADVLTRHGVQVVVYDRHPEIGGLLTFGIPAFKLEKEVMIRRREMFSEMGIEFRLNTEIGKDVTLAEVTQEFDAVFLGVGTYQSIRGDLENEDSDGVYDALPFLIANTRQLMGYLSLPEQPYIDMKGKRVLVLGGGDTAMDCVRTSIRQGATRVICAYRRDEENMPGSRREVKNAREEGVEFRFNLQPVNIEINDAGRVYGVTVVKTQLGAVDEKGRRQAEIIQDSEFLIETDAVIMAFGFKPHTMNWLDEHQVNLDQKGRIIAPESSHLPFQTSNAKIFAGGDAVRGSDLVVTAIAEGRKAASGILDYLE--------I
218264	GC_00002010		X_nematophila_F1	2528	96	96	1	0	0.941251	0.983574	0.961947	E|R	Amino acid transport and metabolism|General function prediction only	COG0493	NADPH-dependent glutamate synthase beta chain or related oxidoreductase (GltD) (PDB:1H7X)	COG0493	Glutamine biosynthesis	MSQNVYQFIDLQRVDPPKKSLKIRKIEFVEIYEPFSEGQAQAQADRCLSCGNPYCEWKCPVHNYIPNWLKLANEGRITEAAELSHQTNSLPEVCGRVCPQDRLCEGACTLNDDFGAVTIGNIERYINDTAIAMGWKPDMSHVTPTGKRVAVIGAGPAGLACADVLTRHGVQVVVYDRHPEIGGLLTFGIPAFKLEKEVMIRRREMFSEMGIEFRLNTEIGKDVTLAEVTQEFDAVFLGVGTYQSIRGDLENEDSDGVYDALPFLIANTRQLMGYLSLPEQPYIDMKGKRVLVLGGGDTAMDCVRTSIRQGATRVICAYRRDEENMPGSRREVKNAREEGVEFRFNLQPVNIEINDAGRVYGVTVVKTQLGAVDEKGRRQAEIIQDSEFLIETDAVIMAFGFKPHTMNWLDEHQVNLDQKGRIIAPESSHLPFQTSNAKIFAGGDAVRGSDLVVTAIAEGRKAASGILDYLE--------I
218265	GC_00002010		X_nematophila_SII	3424	96	96	1	0	0.941251	0.983574	0.961947	E|R	Amino acid transport and metabolism|General function prediction only	COG0493	NADPH-dependent glutamate synthase beta chain or related oxidoreductase (GltD) (PDB:1H7X)	COG0493	Glutamine biosynthesis	MSQNVYQFIDLQRVDPPKKSLKIRKIEFVEIYEPFSEGQAQAQADRCLSCGNPYCEWKCPVHNYIPNWLKLANEGRITEAAELSHQTNSLPEVCGRVCPQDRLCEGACTLNDDFGAVTIGNIERYINDTAIAMGWKPDMSHVTPTGKRVAVIGAGPAGLACADVLTRHGVQVVVYDRHPEIGGLLTFGIPAFKLEKEVMIRRREMFSEMGIEFRLNTEIGKDVTLAEVTQEFDAVFLGVGTYQSIRGDLENEDSDGVYDALPFLIANTRQLMGYLSLPEQPYIDMKGKRVLVLGGGDTAMDCVRTSIRQGATRVICAYRRDEENMPGSRREVKNAREEGVEFRFNLQPVNIEINDAGRVYGVTVVKTQLGAVDEKGRRQAEIIQDSEFLIETDAVIMAFGFKPHTMNWLDEHQVNLDQKGRIIAPESSHLPFQTSNAKIFAGGDAVRGSDLVVTAIAEGRKAASGILDYLE--------I
218266	GC_00002010		X_nematophila_Websteri	2904	96	96	1	0	0.941251	0.983574	0.961947	E|R	Amino acid transport and metabolism|General function prediction only	COG0493	NADPH-dependent glutamate synthase beta chain or related oxidoreductase (GltD) (PDB:1H7X)	COG0493	Glutamine biosynthesis	MSQNVYQFIDLQRVDPPKKSLKIRKIEFVEIYEPFSEGQAQAQADRCLSCGNPYCEWKCPVHNYIPNWLKLANEGRITEAAELSHQTNSLPEVCGRVCPQDRLCEGACTLNDDFGAVTIGNIERYINDTAIAMGWKPDMSHVTPTGKRVAVIGAGPAGLACADVLTRHGVQVVVYDRHPEIGGLLTFGIPAFKLEKEVMIRRREMFSEMGIEFRLNTEIGKDVTLAEVTQEFDAVFLGVGTYQSIRGDLENEDSDGVYDALPFLIANTRQLMGYLSLPEQPYIDMKGKRVLVLGGGDTAMDCVRTSIRQGATRVICAYRRDEENMPGSRREVKNAREEGVEFRFNLQPVNIEINDAGRVYGVTVVKTQLGAVDEKGRRQAEIIQDSEFLIETDAVIMAFGFKPHTMNWLDEHQVNLDQKGRIIAPESSHLPFQTSNAKIFAGGDAVRGSDLVVTAIAEGRKAASGILDYLE--------I
218267	GC_00002010		X_poinarii_G6	2957	96	96	1	0	0.941251	0.983574	0.961947	E|R	Amino acid transport and metabolism|General function prediction only	COG0493	NADPH-dependent glutamate synthase beta chain or related oxidoreductase (GltD) (PDB:1H7X)	COG0493	Glutamine biosynthesis	MSQNVYQFIDLQRVDPPKKSLKIRKIEFIEIYEPFSEMQAQAQADRCLSCGNPYCEWKCPVHNYIPNWLKLANEGRIIEAAELSHQTNSLPEVCGRVCPQDRLCEGACTLNDDFGAVTIGNIERYINDTAISLGWKPDMSHVIPTGKRVAVVGAGPAGLACADVLTRNGVQVVVYDRHPEIGGLLTFGIPAFKLEKEVMIRRREIFAEMGIEFRLNTEIGQDITLAELTKEFDAVFLGVGTYQSIHGGLENENADGVYDALPFLIANTRQLMGYPSLPEHPYVEMKGKRVLVLGGGDTAMDCVRTSIRQGASRVICAYRRNEENMPGSRREVKNAKEEGVEFRFNLQPIRIEINNAGQVCGVKVVKTQLGAVDEKGRRQAEIIPDSEFLIEADAVIMAFGFKPHTMNWLDGHQVNLDQKGRIVAPESAHRPFQTSNPTIFAGGDAVRGSDLVVTAIDEGRKAAFGILDYLE--------V
218268	GC_00002010		X_stockiae_T	2025	96	96	1	0	0.941251	0.983574	0.961947	E|R	Amino acid transport and metabolism|General function prediction only	COG0493	NADPH-dependent glutamate synthase beta chain or related oxidoreductase (GltD) (PDB:1H7X)	COG0493	Glutamine biosynthesis	MSQNVYQFIDLQRVDPPKKALKVRKIEFVEIYEPFSEIQAEAQADRCLDCGNPYCEWKCPVHNYIPNWLKLANEGRIIEAAELSHQTNSLPEVCGRVCPQDRLCEGACTLNDDFGAVTIGNIERYINDTAIAMGWTPDMSQVIPTDKRVAVIGAGPAGLACADVLARNGVQAVVYDRHPEIGGLLTFGIPAFKLEKEVMSRRREIFAGMGIEFCLNTEIGKDVALAELTKQFDAVFLGVGTYQSIHAGLENENANGVYDALPFLIANTRQLMGYEESPEQPYIDMKGKRVLVLGGGDTAMDCVRTAVRQGASHVICAYRRDEENMPGSRREVKNAREEGVDFQFNLQPISVEINHNGHVNGVKMAQTQLGEMDEKGRRQAELIPDSEFVINADAVIMAFGFKPHSMTWLDDHQINLDRQGRIIAPESSILPFQTSNPKIFAGGDAVRGSDLVVTAIAEGRKAASGILDYLE--------V
218269	GC_00002010		X_szentirmaii_T	1292	96	96	1	0	0.941251	0.983574	0.961947	E|R	Amino acid transport and metabolism|General function prediction only	COG0493	NADPH-dependent glutamate synthase beta chain or related oxidoreductase (GltD) (PDB:1H7X)	COG0493	Glutamine biosynthesis	MSQNIYQFIDLQRVDPPKKPLKIRKIEFVEIYEPFSEVQAQAQADRCLGCGNPYCEWKCPVHNYIPNWLKLANEGRIIEAAELSHQTNSLPEVCGRVCPQDRLCEGACTLNDDFGAVTIGNIERYINDTAIAMGWTPNMSDVIPTNKRVAVIGAGPAGLACADVLIRNGVKVVVYDRHPEIGGLLTFGIPSFKLEKEVMIRRREMFSGMGIEFCLNTEIGKDITLTELKKEFDVIFLGVGTYQSINGGLTNEDAEGVYHALPFLIANTRQLMGYPTLPDQPYIDMKNKRVLVLGGGDTAMDCVRTSVRQGAAHVICAYRRDEENMPGSRREVKNAKEEGVNFLFNLQPISIEMNSMGQICGVRVAKTQLGTMDEKGRHQAEIIQGSEFVIEADAVIMAFGFKPHTMSWLEEHQVNLDQKGRIIAPETDELPFQTSNPKIFAGGDAVRGSDLVVTAIAEGRKAAQGILDYLE--------V
218270	GC_00002010		X_szentirmaii_US123	3314	96	96	1	0	0.941251	0.983574	0.961947	E|R	Amino acid transport and metabolism|General function prediction only	COG0493	NADPH-dependent glutamate synthase beta chain or related oxidoreductase (GltD) (PDB:1H7X)	COG0493	Glutamine biosynthesis	MSQNIYQFIDLQRVDPPKKPLKIRKIEFVEIYEPFSEVQAQAQADRCLGCGNPYCEWKCPVHNYIPNWLKLANEGRIIEAAELSHQTNSLPEVCGRVCPQDRLCEGACTLNDDFGAVTIGNIERYINDTAIAMGWTPNMSDVIPTNKRVAVIGAGPAGLACADVLIRNGVKVVVYDRHPEIGGLLTFGIPSFKLEKEVMIRRREMFSGMGIEFCLNTEIGKDITLTELKKEFDVIFLGVGTYQSINGGLTNEDAEGVYHALPFLIANTRQLMGYPTLPDQPYIDMKNKRVLVLGGGDTAMDCVRTSVRQGAAHVICAYRRDEENMPGSRREVKNAKEEGVNFLFNLQPISIEMNSMGQICGVRVAKTQLGTMDEKGRHQAEIIQGSEFVIEADAVIMAFGFKPHTMSWLEEHQVNLDQKGRIIAPETDELPFQTSNPKIFAGGDAVRGSDLVVTAIAEGRKAAQGILDYLE--------V
218271	GC_00002010		X_thuongxuanensis_T	2431	96	96	1	0	0.941251	0.983574	0.961947	E|R	Amino acid transport and metabolism|General function prediction only	COG0493	NADPH-dependent glutamate synthase beta chain or related oxidoreductase (GltD) (PDB:1H7X)	COG0493	Glutamine biosynthesis	MSQNVYQFIDLQRVDPPKKSLKIRKIEFIEIYEPFSEIQAQAQADRCLSCGNPYCEWKCPVHNYIPNWLKLANEGRIIEAAELSHQTNSLPEVCGRVCPQDRLCEGACTLNDDFGAVTIGNIERYINDTAIAMGWKPDMSHVIPTGKRVAVVGAGPAGLACADVLTRNGVQVVVYDRHPEIGGLLTFGIPAFKLEKEVIIRRREIFSGMGIEFRLNTEIGRDITLAELTKEFDAVFLGVGTYQSIRGGLENENADGVYDALPFLIANTRHLMGYSSLPEQPYVDMKGKRVLVLGGGDTAMDCVRTSIRQGAAHVICAYRRDEENMPGSRREVKNAKEEGVEFRFNLQPISIEINSAGRVCGVKVVKTQLSAIDEKGRRQAEIIQDSEFLIEADAVIMAFGFKPHTMSWLDEHQVKLDQKGRIIAPESSELPFQTSNPKIFAGGDAVRGSDLVVTAIDEGRKAAFSLLDYLE--------I
218272	GC_00002010		X_vietmanensis_T	859	96	96	1	0	0.941251	0.983574	0.961947	E|R	Amino acid transport and metabolism|General function prediction only	COG0493	NADPH-dependent glutamate synthase beta chain or related oxidoreductase (GltD) (PDB:1H7X)	COG0493	Glutamine biosynthesis	MSQNVYQFIDLQRVDPPKKSLKIRKVEFIEIYEPFSEIQAQAQADRCLSCGNPYCEWKCPVHNYIPNWLKLANEGRIIEAAELSHQTNSLPEVCGRVCPQDRLCEGACTLNDDFGAVTIGNIERYINDTAIKMGWKPDMSHVIPTGKRVAVIGAGPAGLACADVLIRNGVQVVVYDRHPEIGGLLTFGIPSFKLEKEVMIRRREMFSGMGIEFSLNTEIGQDITLAELTTEFDAVFLGVGTYQSIRGGLMNENADGVYDALPFLIANTRQLMGYPSLPEQPYVDMKGKRVLVLGGGDTAMDCVRTSIRQGATSVICAYRRDEGNMPGSRREVKNAKEEGVEFRFNLQPMSIEINNAGHVCGVKVVKTQLGAIDAKGRRQAEIIQGSEFLIETDAVIMAFGFKPHTMSWLDEHQVNLDQKGRIIAPESSDLPFQTSNPKIFAGGDAVCGSDLVVTAIDEGRKAAFGILGYLE--------V
218273	GC_00002010		Xenorhabdus_sp_BG5	2090	96	96	1	0	0.941251	0.983574	0.961947	E|R	Amino acid transport and metabolism|General function prediction only	COG0493	NADPH-dependent glutamate synthase beta chain or related oxidoreductase (GltD) (PDB:1H7X)	COG0493	Glutamine biosynthesis	MSQNVYQFIDLQRVDPPKKLLKIRKIEFVEIYEPFSEIQAQAQADRCLSCGNPYCEWKCPVHNYIPNWLKLANEGRIIEAAELSHQTNSLPEVCGRVCPQDRLCEGACTLNDDFGAVTIGNIERYINDTAIAMGWKPDMSHVIPTGKRVAVVGAGPAGLACADVLTRNGVQVVVYDRHPEIGGLLTFGIPAFKLEKEVLIRRREIFSEMGIEFRLNTEIGQDITLAELTKEFDAVFLGVGTYQSIHGGLENENADGVYDALPFLIANTRHLMGYPSLPEMPYVDMKGKCVLVLGGGDTAMDCVRTSIRQGATRVICAYRRDEENMPGSRREVKNAKEEGAEFRFNLQPISIEINGAGRVCGVNVVKTQLSALDEKGRRQAEIIQGYESLIEADAVLMAFGFKPHTMSWLDEHQVKIDQKGRIIAPESSTLPFQTSNPQIFAGGDAVRGSDLVVTAIDEGRRAAFGILDYLE--------I
218274	GC_00002010		Xenorhabdus_sp_BMMCB	1691	96	96	1	0	0.941251	0.983574	0.961947	E|R	Amino acid transport and metabolism|General function prediction only	COG0493	NADPH-dependent glutamate synthase beta chain or related oxidoreductase (GltD) (PDB:1H7X)	COG0493	Glutamine biosynthesis	MSQNVYQFIDLQRVDPPKKSLKIRKIEFVEIYEPFSEIQSQAQADRCLSCGNPYCEWKCPVHNYIPNWLKLANEGRIIEAAELSHQTNSLPEVCGRVCPQDRLCEGACTLNDDFGAVTIGNIERYINDTAIAMGWKPDMSHVIPTGKRVAVVGAGPAGLACADVLTRHGVQVVVYDRHPEIGGLLTFGIPAFKLEKEVIIRRREIFSGMGIEFRLNIEIGQDVTLAELTKEFDGVFLGVGTYQSIHGGLENENADGVYDALPFLIANTRHLMGYPSLPEQPYVDMKGKRVLVLGGGDTAMDCVRTSIRQGAARVICAYRRNEENMPGSRREVKNAKEEGVEFRFNLQPISIEINGAGRVCGVKVVKTQLSAIDEKGRRQAEIIQGSEFLIETDAVIMAFGFKPHTMNWLDEHQVRIDQKGRIIAPESSDLPFQTSNPKIFAGGDAVRGSDLVVTAIDEGRKAAFGILDYLK--------V
218275	GC_00002010		Xenorhabdus_sp_TH1	386	96	96	1	0	0.941251	0.983574	0.961947	E|R	Amino acid transport and metabolism|General function prediction only	COG0493	NADPH-dependent glutamate synthase beta chain or related oxidoreductase (GltD) (PDB:1H7X)	COG0493	Glutamine biosynthesis	MSQNVYQFIDLQRVDPPKKLLKIRKIEFVEIYEPFSEIQAQAQADRCLSCGNPYCEWKCPVHNYIPNWLKLANEGRIIEAAELSHQTNSLPEVCGRVCPQDRLCEGACTLNDDFGAVTIGNIERYINDTAIAMGWKPDMSHVIPTGKRVAVVGAGPAGLACADVLTRNGVQVVVYDRHPEIGGLLTFGIPAFKLEKEVIIRRRKIFSEMGIEFRLNTEIGQDITLSELTKEFDAVFLGVGTYQSIRGGLENENADGVYDALPFLIANTRHLMGYSSLPEQPYVDMKGKRVLVLGGGDTAMDCVRTSIRQGATHVICAYRRDEENMPGSRREVKNAKEEGAEFRFNLQPIGIEVNGAGRICGVKVVKTQLSAQDEKGRRQAEIIQGSEFLIEADAVIMAFGFKPHAMNWLDEHQVKLDQKGRIIAPASSDLPFQTSHPKIFAGGDAVRGSDLVVTAIDEGRKAAFGILDYLK--------V
218203	GC_00002010		X_bovienii_MC202	2477	96	96	1	0	0.941251	0.983574	0.961947	E|R	Amino acid transport and metabolism|General function prediction only	COG0493	NADPH-dependent glutamate synthase beta chain or related oxidoreductase (GltD) (PDB:1H7X)	COG0493	Glutamine biosynthesis	MSQNVYQFIDLQRVDPPKKPLKIRKIEFVEIYEPFSEMQVEAQADRCLSCGNPYCEWKCPVHNYIPNWLKLANEGRIIEAAELSHRTNSLPEVCGRVCPQDRLCEGACTLNDDFGAVTIGNIERYINDTAIAMGWKPDMSDVIPTGKRVAVIGAGPAGLACADVLTRNGVQAVVYDRHPEIGGLLTFGIPAFKLEKEVMIRRREIFSEMGIEFRLNTEIGKDITLAELTEQFDAVFLGVGTYQSIHGGLENEDADGVYDALPFLIANTRHLMGYPALPEQPYVDMKGQRVLVLGGGDTAMDCVRTSVRQGATHVICAYRRDEGNMPGSRREVKNAKEEGVDFQFNLQPLSIEINSAGQVCGVKVAKTQLGEMDEKGRRRAEIIQGSEFRIETDAVITAFGFKPHNMHWLNAHQINLDQQGRIVAPEASDLPFQTSNPKIFAGGDAVRGSDLVVTAIAEGRKAASGILDYLE--------V
134284	GC_00001144		X_beddingi_T	1577	97	98	2	0	0.944373	0.986432	0.964945	E|R|C	Amino acid transport and metabolism|General function prediction only|Energy production and conversion	COG0493|COG1902	NADPH-dependent glutamate synthase beta chain or related oxidoreductase (GltD) (PDB:1H7X)|2,4-dienoyl-CoA reductase or related NADH-dependent reductase, Old Yellow Enzyme (OYE) family (FadH) (PDB:1BWK)	COG0493|COG1902	Glutamine biosynthesis	MSNYPHLLTPLDLGFTTLKNRVLMGSMHTGLEEHPDGAQRLAQFYAERAAGGVALIVTGGIAPNPQGVTAAGASVLNSEDSLPQHKLITDAVHQAGGKIALQILHTGRYSYQKNAVAPSAIQAPINPFPPQEMSEEDIQQTIRDFARCAQLAKQAGYDGVEIMGSEGYLINQFLVTRTNHRQDKWGGTFENRMRFALEIVKAVRAMTGEQFIIIYRLSMLDLVEDGSDWQEIVQLALEIEKVGASIINTGIGWHEARIPTIATMVPRAGFSWVTQKLMGKVRIPLITTNRINDPQVAEQILSEGCADMVSMARPFLADAEFVLKAEQNRADEINTCIGCNQACLDRVFVGKLTSCLVNPRACHETEFLAEPVNAPKTIAVIGAGPAGLSFAVTAASRGHHVTLFERENKIGGQFNIAKQIPGKEEFHETLRYFDRQLALNGVDVRLNHSATPDQLASFDEIIIATGITPRTPNIDGIDHAKVLTYLDVLKHKRHVGKQVAIIGAGGIGFDTAEYLS---------QNGQSTSLSSHAFSHEWGIDQTITHRGGLRPEGAKAERSPRQIYLLQRKDAKVGNGLGKTTGWVHRASLSMRGVTMLNNVQYLKIDDQGLHIRRGDEQQCLEVDNVIICAGQEPLKELYPPLQAMGKSVHVIGGADVAAELDARRAIDQGTRLAFRI
134285	GC_00001144		X_bovienii_18M	1550	97	98	2	0	0.944373	0.986432	0.964945	E|R|C	Amino acid transport and metabolism|General function prediction only|Energy production and conversion	COG0493|COG1902	NADPH-dependent glutamate synthase beta chain or related oxidoreductase (GltD) (PDB:1H7X)|2,4-dienoyl-CoA reductase or related NADH-dependent reductase, Old Yellow Enzyme (OYE) family (FadH) (PDB:1BWK)	COG0493|COG1902	Glutamine biosynthesis	MSNYPHLLAPLDLGFTTLKNRVLMGSMHTGLEEHPDGARRLAQFYAERAAGGVALIVTGGIAPNEQGVVTAGASILNNEDTLPHHQVITDAVHQAGGKIALQILHTGRYSYQKNLVAPSAIQAPINPFKPREMSEEDIQQTIRDFARCAQLAQQAGYDGVEIMGSEGYLINQFLVARTNHRQDKWGGNFENRMRFAVEIVKAARAITGEHFIIIYRLSMLDLVEEGSDWQEIEQLAKEIEKAGASIINTGIGWHEARIPTIATMVPRAGFSWVTQKLMGKVSIPLITTNRINDPHVAEQTLSEGCADMVSMARPFLADAEFVLKAEQNRADEINTCIGCNQACLDRIFVGKLTSCLVNPRACHETEFIAEPVKAPKTIAVIGAGPAGLSFAVTAASQGHHVTLFERDNKIGGQFNIAKQIPGKEEFYETLRYFDRQLALNGVEVKLNHTATASQLASFDEIIIATGIIPRTPDIDGINHEKVLTYLDVLKHKHNVGPRVAIIGAGGIGFDTAEYLS---------QSGQSSSLSSHAFSQEWGIDQTLSHRGGLQPEGAQMERSPRKIYLLQRKDSKVGEGLGKTTGWVHRASLLMRGITMLNSVQYLKIDDQGLHISRNGEQQCLEVDNVIICAGQEPLKDLYQPLQTMGKNVHVIGGADVAVELDARRAIDQGARLAFKI
134286	GC_00001144		X_bovienii_CS03	541	97	98	2	0	0.944373	0.986432	0.964945	E|R|C	Amino acid transport and metabolism|General function prediction only|Energy production and conversion	COG0493|COG1902	NADPH-dependent glutamate synthase beta chain or related oxidoreductase (GltD) (PDB:1H7X)|2,4-dienoyl-CoA reductase or related NADH-dependent reductase, Old Yellow Enzyme (OYE) family (FadH) (PDB:1BWK)	COG0493|COG1902	Glutamine biosynthesis	MSNYPHLLAPLDLGFTTLKNRVLMGSMHTGLEEHPDGARRLAQFYAERAAGGVALIVTGGIAPNEQGVVTAGASILNNEDTLPHHQVITDAVHQAGGKIALQILHTGRYSYQKNLVAPSAIQAPINPFKPREMSEEDIQQTIRDFARCAQLAQQAGYDGVEIMGSEGYLINQFLVARTNHRQDKWGGNFENRMRFAVEIVKAARAITGEHFIIIYRLSMLDLVEEGSDWQEIEQLAKEVEKAGASIINTGIGWHEARIPTIATMVPRAGFSWVTQKLMGKVSIPLITTNRINDPHVAEQTLSEGCADMVSMARPFLADAEFVLKAEQDRADEINTCIGCNQACLDRIFVGKLTSCLVNPRACHETEFIAEPVKAPKTIAVIGAGPAGLSFAVTAASQGHHVTLFERDNKIGGQFNIAKQIPGKEEFYETLRYFDRQLALNGVEVKLNHTATADQLASFDEIIIATGIIPRTPDIDGINHEKVLTYLDVLKHKRNVGSRVAIIGAGGIGFDTAEYLS---------QNGQSSSLSSHAFSQEWGIDQTLSHRGGLQPEGAQMERSPRKIYLLQRKDSKVGEGLGKTTGWVHRASLLMRGITMLNSVQYLKIDDQGLHISRNGEQQCLEVDNVIICAGQEPLKDLYQPLQTMGKNVHVIGGADVAVELDARRAIDQGARLAFKI
134287	GC_00001144		X_bovienii_FL	1558	97	98	2	0	0.944373	0.986432	0.964945	E|R|C	Amino acid transport and metabolism|General function prediction only|Energy production and conversion	COG0493|COG1902	NADPH-dependent glutamate synthase beta chain or related oxidoreductase (GltD) (PDB:1H7X)|2,4-dienoyl-CoA reductase or related NADH-dependent reductase, Old Yellow Enzyme (OYE) family (FadH) (PDB:1BWK)	COG0493|COG1902	Glutamine biosynthesis	MSNYPHLLAPLDLGFTTLKNRVLMGSMHTGLEEHPDGARRLAQFYAERAAGGVALIVTGGIAPNEQGVVTAGASILNNEDTLPHHQVITDAVHQAGGKIALQILHTGRYSYQKNLVAPSAIQAPINPFKPREMSEEDIQQTIRDFARCAQLAQQAGYDGVEIMGSEGYLINQFLVARTNHRQDKWGGNFENRMRFAVEIVKAARAITGEHFIIIYRLSMLDLVEEGSDWQEIEQLAKEIEKAGASIINTGIGWHEARIPTIATMVPRAGFSWVTQKLMGKVSIPLITTNRINDPHVAEQTLSEGCADMVSMARPFLADAEFVLKAEQNRADEINTCIGCNQACLDRIFVGKLTSCLVNPRACHETEFIAEPVKAPKTIAVIGAGPAGLSFAVTAASQGHHVTLFERDNKIGGQFNIAKQIPGKEEFYETLRYFDRQLALNGVEVKLNHTATASQLASFDEIIIATGIIPRTPDIDGINHEKVLTYLDVLKHKRNVGPRVAIIGAGGIGFDTAEYLS---------HNGQSSSLSSHAFSQEWGIDQTLSHRGGLQPEGAQMERSPRKIYLLQRKDSKVGEGLGKTTGWVHRASLLMRGITMLNSVQYLKIDDQGLHISRNGEQQCLEVDNVIICAGQEPLKDLYQPLQTMGKNVHVIGGADVAVELDARRAIDQGARLAFKI
134288	GC_00001144		X_bovienii_Goncek	793	97	98	2	0	0.944373	0.986432	0.964945	E|R|C	Amino acid transport and metabolism|General function prediction only|Energy production and conversion	COG0493|COG1902	NADPH-dependent glutamate synthase beta chain or related oxidoreductase (GltD) (PDB:1H7X)|2,4-dienoyl-CoA reductase or related NADH-dependent reductase, Old Yellow Enzyme (OYE) family (FadH) (PDB:1BWK)	COG0493|COG1902	Glutamine biosynthesis	MSNYPHLLAPLDLGFTTLKNRVLMGSMHTGLEEHPDGARRLAQFYAERAAGGVALIVTGGIAPNEQGVVTAGASILNNEDTLPHHQVITDAVHQAGGKIALQILHTGRYSYQKNLVAPSAIQAPINPFKPREMSEKDIQQTIRDFARCAQLAQQAGYDGVEIMGSEGYLINQFLVARTNHRQDKWGGNFENRMRFAVEIVKAARAITGEHFIIIYRLSMLDLVEEGSDWQEIEQLAKEIEKAGASIINTGIGWHEARIPTIATMVPRAGFSWVTQKLMGKVSIPLITTNRINDPHVAEQTLSEGCADMVSMARPFLADAEFVLKAEQDRADEINTCIGCNQACLDRIFVGKLTSCLVNPRACHETEFIAEPVKAPKTIAVIGAGPAGLSFAVTAASQGHHVTLFERDNKIGGQFNIAKQIPGKEEFYETLRYFDRQLALNGVEVKLNHTATASQLASFDEIIIATGIIPRTPDIDGINHEKVLTYLDVLKHKRNVGPRVAIIGAGGIGFDTAEYLS---------QNGQSSSLSSHAFSQEWGIDQTLSHRGGLQPEGAQMERSPRKMYLLQRKDSKVGEGLGKTTGWVHRASLLMRGITMLNSVQYLKIDDQGLHISRNGEQQCLEVDNVIICAGQEPLKDLYQPLQTMGKNVHVIGGADVAVELDARRAIDQGARLAFKI
134289	GC_00001144		X_bovienii_Inter	2848	97	98	2	0	0.944373	0.986432	0.964945	E|R|C	Amino acid transport and metabolism|General function prediction only|Energy production and conversion	COG0493|COG1902	NADPH-dependent glutamate synthase beta chain or related oxidoreductase (GltD) (PDB:1H7X)|2,4-dienoyl-CoA reductase or related NADH-dependent reductase, Old Yellow Enzyme (OYE) family (FadH) (PDB:1BWK)	COG0493|COG1902	Glutamine biosynthesis	MSNYPHLLAPLDLGFTTLKNRVLMGSMHTGLEEHPDGARRLAQFYAERAAGGVALIVTGGIAPNEQGVVTAGASILNNEDTLPHHQVITDAVHQAGGKIALQILHTGRYSYQKNLVAPSAIQAPINPFKPREMSEEDIQQTIRDFARCAQLAQQAGYDGVEIMGSEGYLINQFLVARTNHRQDKWGGNFENRMRFAVEIVKAARAITGEHFIIIYRLSMLDLVEEGSNWQEIEQLAKEIEKAGASIINTGIGWHEARIPTIATMVPRAGFSWVTQKLMGKVSIPLITTNRINDPHVAEQTLSEGCADMVSMARPFLADAEFVLKAEQNRADEINTCIGCNQACLDRIFVGKLTSCLVNPRACHETEFIAEPVKAPKTIAVIGAGPAGLSFAVTAASQGHHVTLFERDNKIGGQFNIAKQIPGKEEFYETLRYFDRQLALNGVEVKLNHTATASQLASFDEIIIATGIIPRTPDIDGINHEKVLTYLDVLKHKRNVGPRVAIIGAGGIGFDTAEYLS---------QSGQSTSLSSHAFSQEWGIDQTLSHRGGLQPEGAQMERSPRKIYLLQRKDSKVGEGLGKTTGWVHRASLLMRGITMLNSVQYLKIDDQGLHISRNGEQQCLEVDNVIICAGQEPLKDLYQPLQTMGKNVHVIGGADVAVELDARRAIDQGARLALKI
134290	GC_00001144		X_bovienii_Jollieti	2603	97	98	2	0	0.944373	0.986432	0.964945	E|R|C	Amino acid transport and metabolism|General function prediction only|Energy production and conversion	COG0493|COG1902	NADPH-dependent glutamate synthase beta chain or related oxidoreductase (GltD) (PDB:1H7X)|2,4-dienoyl-CoA reductase or related NADH-dependent reductase, Old Yellow Enzyme (OYE) family (FadH) (PDB:1BWK)	COG0493|COG1902	Glutamine biosynthesis	MSNYPHLLAPLDLGFTTLKNRVLMGSMHTGLEEHPDGARRLARFYAERAAGGVALIVTGGIAPNGQGVVTAGASILNNEDTLSHHQVITDAVHQAGGKIALQILHTGRYSYQKNLVAPSAIQAPINPFKPREMSEEDIQQTIRDFARCARLAQQAGYDGVEIMGSEGYLINQFLVARTNHRQDKWGGNFENRMRFAVEIVKAARAITGEQFIIIYRLSMLDLVEEGSDWQEIEQLAKEIEKAGASIINTGIGWHEARIPTIATMVPRAGFSWVTQKLMGKVSIPLITTNRINDPHVAEQTLSEGCADMVSMARPFLADAEFVLKAEQNRADEINTCIGCNQACLDRIFVGKLTSCLVNPRACHETEFIAEPVKEPKTIAVIGAGPAGLSFAVTAASQGHHVTLFERDNKIGGQFNIAKQIPGKEEFYETLRYFDRQLALNGVEVKLNHTATAGQLASFDEIVIATGIIPRTPDIDGINHEKVLTYLDVLKHKCNVGPRVAIIGAGGIGFDTAEYLS---------QNGQSTSLSSHAFSQEWGIDQTLSHRGGLQPEGAQMERSPRKIYLLQRKNSKVGEGLGKTTGWVHRASLLMRGITMLNSVQYLKIDDQGLHISRNGEQQCLEVDNVIICAGQEPLKDLYQPLQTMGKNVHVIGGADVAVELDARRAIDQGARLALKI
134291	GC_00001144		X_bovienii_Kraussei	1274	97	98	2	0	0.944373	0.986432	0.964945	E|R|C	Amino acid transport and metabolism|General function prediction only|Energy production and conversion	COG0493|COG1902	NADPH-dependent glutamate synthase beta chain or related oxidoreductase (GltD) (PDB:1H7X)|2,4-dienoyl-CoA reductase or related NADH-dependent reductase, Old Yellow Enzyme (OYE) family (FadH) (PDB:1BWK)	COG0493|COG1902	Glutamine biosynthesis	MSNYPHLLAPLDLGFTTLKNRVLMGSMHTGLEEHPDGARRLAQFYAERAAGGVALIVTGGIAPNEQGVVTAGASILNTEDTLPHHQVITDAVHQAGGKIALQILHTGRYSYQKNLVAPSAIQAPINPFKPREMSEEDIQQTIGDFARCAQLAQQAGYDGVEIMGSEGYLINQFLVARTNHRQDKWGGNFENRMRFAVEIVKAARAITGEHFIIIYRLSMLDLVEEGSDWQEIEQLAKEIEKAGASIINTGIGWHEARIPTIATMVPRAGFSWVTQKLMGKVSIPLITTNRINDPHVAEQTLSEGCADMVSMARPFLADAEFVLKAEQDRADEINTCIGCNQACLDRIFVGKLTSCLVNPRACHETEFISEPVKAPKTIAVIGAGPAGLSFAVTAASQGHHVTLFERDNKIGGQFNIAKQIPGKEEFYETLRYFDRQLALNGVEVKLNHTATASQLASFDEIIIATGIIPRTPDIDGINHEKVLTYLDVLKHKRNVGPRVAIIGAGGIGFDTAEYLS---------QNGQSSSLSSHAFSQEWGIDQTLSHRGGLQPEGAQMERSPRKIYLLQRKDSKIGEGLGKTTGWVHRASLLMRGITMLNSVQYLKIDDQGLHISRNGEQQCLEVDNVIICAGQEPLKDLYQPLQTMGKNVHVIGGADVAVELDARRAIDQGARLAFKI
