## Supplementary File 1 for "Intraspecific bacterial competition mediated by rapidly diversifying tailocin and prophage loci" (part 105 of 234)

### Sheet: Pangenome of 97 strains (continued)
unique_id	gene_cluster_id	bin_name	genome_name	gene_callers_id	num_genomes_gene_cluster_has_hits	num_genes_in_gene_cluster	max_num_paralogs	SCG	functional_homogeneity_index	geometric_homogeneity_index	combined_homogeneity_index	COG20_CATEGORY_ACC	COG20_CATEGORY	COG20_FUNCTION_ACC	COG20_FUNCTION	COG20_PATHWAY_ACC	COG20_PATHWAY	aa_sequence
134292	GC_00001144		X_bovienii_KrausseiBU	4180	97	98	2	0	0.944373	0.986432	0.964945	E|R|C	Amino acid transport and metabolism|General function prediction only|Energy production and conversion	COG0493|COG1902	NADPH-dependent glutamate synthase beta chain or related oxidoreductase (GltD) (PDB:1H7X)|2,4-dienoyl-CoA reductase or related NADH-dependent reductase, Old Yellow Enzyme (OYE) family (FadH) (PDB:1BWK)	COG0493|COG1902	Glutamine biosynthesis	MSNYPHLLAPLDLGFTTLKNRVLMGSMHTGLEEHPDGARRLAQFYAERAAGGVALIVTGGIAPNEQGVVTAGTSILNNEDTLPHHQVITDAVHQAGGKIALQILHTGRYSYQKNLVAPSAIQAPINPFKPREMSEEDIQQTIRDFARCARLAQQAGYDGVEIMGSEGYLINQFLVARTNHRQDKWGGNFENRMRFAVEIVKAARTITGEHFIIIYRLSMLDLVEEGSDWQEIEQLAKEIEKAGASIINTGIGWHEARIPTIATMVPRAGFSWVTQKLMGKVSIPLITTNRINDPHVAEQTLSEGCADMVSMARPFLADAEFVLKAEQDRADEINTCIGCNQACLDRIFVGKLTSCLVNPRACHETEFIAEPVKAPKTIAVIGTGPAGLSFAVTAASQGHHVTLFERDNKIGGQFNIAKQIPGKEEFYETLRYFDRQLALNGVEVKLNHTATADQLASFDEIIIATGIIPRTPDIDGINHEKVLTYLDVLKHKRNVGPRVAIIGAGGIGFDTAEYLS---------QNGQSSSLSSHAFSQEWGIDQTLSHRGGLQPEGAQMERSPRKIYLLQRKDSKVGEGLGKTTGWVHRASLLMRGITMLNSVQYLKIDDQGLHISRNGEQQCLEVDNVIICAGQEPLKDLYQPLQTMGKNVHVIGGADVAVELDARRAIDQGARLAFKI
134293	GC_00001144		X_bovienii_LD21	1328	97	98	2	0	0.944373	0.986432	0.964945	E|R|C	Amino acid transport and metabolism|General function prediction only|Energy production and conversion	COG0493|COG1902	NADPH-dependent glutamate synthase beta chain or related oxidoreductase (GltD) (PDB:1H7X)|2,4-dienoyl-CoA reductase or related NADH-dependent reductase, Old Yellow Enzyme (OYE) family (FadH) (PDB:1BWK)	COG0493|COG1902	Glutamine biosynthesis	MSNYPHLLAPLDLGFTTLKNRVLMGSMHTGLEEHPDGARRLAQFYAERAAGGVALIVTGGIAPNEQGVVTAGASILNNEDTLPHHQVITDAVHQAGGKIALQILHTGRYSYQKNLVAPSAIQAPINPFKPREMSEEDIQQTIRDFARCAQLAQQAGYDGVEIMGSEGYLINQFLVARTNHRQDKWGGNFENRMRFAVEIVKAARAITGEHFIIIYRLSMLDLVEEGSNWQEIEQLAKEIEKAGASIINTGIGWHEARIPTIATMVPRAGFSWVTQKLMGKVSIPLITTNRINDPYVAEQTLSEGCADMVSMARPFLADAEFVLKAEQDRADEINTCIGCNQACLDRIFVGKLTSCLVNPRACHETEFIAEPVKAPKTIAVIGAGPAGLSFAVTAASQGHHVTLFERDNKIGGQFNIAKQIPGKEEFYETLRYFDRQLALNGVEVKLNHTATASQLASFDEIIIATGIIPRTPDIDGINHEKVLTYLDVLKHKRNVGPRVAIIGAGGIGFDTAEYLS---------QSGQSTSLSSHAFSQEWGIDQTLSHRGGLQPEGAQMERSPRKIYLLQRKDSKVGEGLGKTTGWVHRASLLMRGITMLNSVQYLKIDDQGLHISRNGEQQCLEVDNVIICAGQEPLKDLYQPLQTMGKNVHVIGGADVAVELDARRAIDQGARLALKI
134294	GC_00001144		X_bovienii_LD27A	2572	97	98	2	0	0.944373	0.986432	0.964945	E|R|C	Amino acid transport and metabolism|General function prediction only|Energy production and conversion	COG0493|COG1902	NADPH-dependent glutamate synthase beta chain or related oxidoreductase (GltD) (PDB:1H7X)|2,4-dienoyl-CoA reductase or related NADH-dependent reductase, Old Yellow Enzyme (OYE) family (FadH) (PDB:1BWK)	COG0493|COG1902	Glutamine biosynthesis	MSNYPHLLAPLDLGFTTLKNRVLMGSMHTGLEEHPDGARRLAQFYAERAAGGVALIVTGGIAPNEQGVVTAGASILNNEDTLPHHQVITDAVHQAGGKIALQILHTGRYSYQKNLVAPSAIQAPINPFKPREMSEEDIQQTIRDFARCAQLAQQAGYDGVEIMGSEGYLINQFLVARTNHRQDKWGGNFENRMRFAVEIVKAARAITGEHFIIIYRLSMLDLVEEGSDWQEIEQLAKEIEKAGASIINTGIGWHEARIPTIATMVPRAGFSWVTQKLMGKVNIPLITTNRINDPHVAEQTLSEGCADMVSMARPFLADAEFVLKAEQDRADEINTCIGCNQACLDRIFVGKLASCLVNPRACHETEFISEPVKAPKTIAVIGAGPAGLSFAVTAASQGHHVTLFERDNKIGGQFNIAKQIPGKEEFYETLRYFDRQLALNGVEVKLNYTATASQLASFDEIVIATGIIPRTPDIDGINHEKVLTYLDVLKHKCNVGPRVAIIGAGGIGFDTAEYLS---------QNGQSTSLSSHAFSQEWGIDQTLSHRGGLQPEGAQMERSPRKIYLLQRKDSKVGEGLGKTTGWVHRTSLLMRGITMLNSVQYLKIDDQGLHISRNGEQQCLEVDNVIVCAGQEPLKDLYQPLQMMGKNVHVIGGADIAVELDARRAIDQGARLALKI
134295	GC_00001144		X_bovienii_LD27B	3633	97	98	2	0	0.944373	0.986432	0.964945	E|R|C	Amino acid transport and metabolism|General function prediction only|Energy production and conversion	COG0493|COG1902	NADPH-dependent glutamate synthase beta chain or related oxidoreductase (GltD) (PDB:1H7X)|2,4-dienoyl-CoA reductase or related NADH-dependent reductase, Old Yellow Enzyme (OYE) family (FadH) (PDB:1BWK)	COG0493|COG1902	Glutamine biosynthesis	MSNYPHLLAPLDLGFTTLKNRVLMGSMHTGLEEHPDGARRLAQFYAERAAGGVALIVTGGIAPNEQGVVTAGASILNNEDTLPHHQVITDAVHQAGGKIALQILHTGRYSYQKNLVAPSAIQAPINPFKPREMSEEDIQQTIRDFARCAQLAQQAGYDGVEIMGSEGYLINQFLVARTNHRQDKWGGNFENRMRFAVEIVKAARAITGEHFIIIYRLSMLDLVEEGSDWQEIEQLAKEIEKAGASIINTGIGWHEARIPTIATMVPRAGFSWVTQKLMGKVNIPLITTNRINDPHVAEQTLSEGCADMVSMARPFLADAEFVLKAEQDRADEINTCIGCNQACLDRIFVGKLASCLVNPRACHETEFISEPVKAPKTIAVIGAGPAGLSFAVTAASQGHHVTLFERDNKIGGQFNIAKQIPGKEEFYETLRYFDRQLALNGVEVKLNYTATASQLASFDEIVIATGIIPRTPDIDGINHEKVLTYLDVLKHKCNVGPRVAIIGAGGIGFDTAEYLS---------QNGQSTSLSSHAFSQEWGIDQTLSHRGGLQPEGAQMERSPRKIYLLQRKDSKVGEGLGKTTGWVHRTSLLMRGITMLNSVQYLKIDDQGLHISRNGEQQCLEVDNVIVCAGQEPLKDLYQPLQMMGKNVHVIGGADIAVELDARRAIDQGARLALKI
134296	GC_00001144		X_bovienii_LD28	1961	97	98	2	0	0.944373	0.986432	0.964945	E|R|C	Amino acid transport and metabolism|General function prediction only|Energy production and conversion	COG0493|COG1902	NADPH-dependent glutamate synthase beta chain or related oxidoreductase (GltD) (PDB:1H7X)|2,4-dienoyl-CoA reductase or related NADH-dependent reductase, Old Yellow Enzyme (OYE) family (FadH) (PDB:1BWK)	COG0493|COG1902	Glutamine biosynthesis	MSNYPHLLAPLDLGFTTLKNRVLMGSMHTGLEEHPDGARRLAQFYAERAAGGVALIVTGGIAPNEQGVVTAGASILNNEDTLPHHQVITDAVHQAGGKIALQILHTGRYSYQKNLVAPSAIQAPINPFKPREMSEEDIQQTIRDFARCAQLAQQAGYDGVEIMGSEGYLINQFLVARTNHRQDKWGGNFENRMRFAVEIVKAARAITGEHFIIIYRLSMLDLVEEGSNWQEIEQLAKEIEKAGASIINTGIGWHEARIPTIATMVPRAGFSWVTQKLMGKVSIPLITTNRINDPHVAEQTLSEGCADMVSMARPFLADAEFVLKAEQDRADEINTCIGCNQACLDRIFVGKLTSCLVNPRACHETEFIAEPVKAPKTIAVIGAGPAGLSFAVTAASQGHHVTLFERDNKIGGQFNIAKQIPGKEEFYETLRYFDRQLALNGVEVKLNHTATASQLASFDEIIIATGIIPRTPDIDGINHETVLTYLDVLKHKRNVGPRVAIIGAGGIGFDTAEYLS---------QSGQSTSLSSHAFSQEWGIDQTLSHRGGLQPEGAQMERSPRKIYLLQRKDSKVGEGLGKTTGWVHRASLLMRGITMLNSVQYLKIDDQGLHISRNGEQQCLEVDNVIICAGQEPLKDLYQPLQTMGKNVHVIGGADVAVELDARRAIDQGARLALKI
134297	GC_00001144		X_bovienii_LD3	3765	97	98	2	0	0.944373	0.986432	0.964945	E|R|C	Amino acid transport and metabolism|General function prediction only|Energy production and conversion	COG0493|COG1902	NADPH-dependent glutamate synthase beta chain or related oxidoreductase (GltD) (PDB:1H7X)|2,4-dienoyl-CoA reductase or related NADH-dependent reductase, Old Yellow Enzyme (OYE) family (FadH) (PDB:1BWK)	COG0493|COG1902	Glutamine biosynthesis	MSNYPHLLAPLDLGFTTLKNRVLMGSMHTGLEEHPDGARRLAQFYAERAAGGVALIVTGGIAPNEQGVVTAGASILNNEDTLPHHQVITDAVHQAGGKIALQILHTGRYSYQKNLVAPSAIQAPINPFKPREMSEEDIQQTIRDFARCAQLAQQAGYDGVEIMGSEGYLINQFLVARTNHRQDKWGGNFENRMRFAVEIVKAARAITGEHFIIIYRLSMLDLVEEGSNWQEIEQLAKEIEKAGASIINTGIGWHEARIPTIATMVPRAGFSWVTQKLMGKVSIPLITTNRINDPYVAEQTLSEGCADMVSMARPFLADAEFVLKAEQDRADEINTCIGCNQACLDRIFVGKLTSCLVNPRACHETEFIAEPVKAPKTIAVIGAGPAGLSFAVTAASQGHHVTLFERDNQIGGQFNIAKQIPGKEEFYETLRYFDRQLALNGVEVKLNHTATASQLASFDEIIIATGIIPRTPDIDGINHEKVLTYLDVLKHKRNVGPRVAIIGAGGIGFDTAEYLS---------QSGQSTSLSSHAFSQEWGIDQTLSHRGGLQPEGAQMERSPRKIYLLQRKDSKVGEGLGKTTGWVHRASLLMRGITMLNSVQYLKIDDQGLHISRNGEQQCLEVDNVIVCAGQEPLKDLYQPLQTMGKNVHVIGGADVAVELDARRAIDQGARLALKI
134298	GC_00001144		X_bovienii_LD45	1435	97	98	2	0	0.944373	0.986432	0.964945	E|R|C	Amino acid transport and metabolism|General function prediction only|Energy production and conversion	COG0493|COG1902	NADPH-dependent glutamate synthase beta chain or related oxidoreductase (GltD) (PDB:1H7X)|2,4-dienoyl-CoA reductase or related NADH-dependent reductase, Old Yellow Enzyme (OYE) family (FadH) (PDB:1BWK)	COG0493|COG1902	Glutamine biosynthesis	MSNYPHLLAPLDLGFTTLKNRVLMGSMHTGLEEHPDGARRLAQFYAERAAGGVALIVTGGIAPNEQGVVTAGASILNTEDTLPHHQVITDAVHQAGGKIALQILHTGRYSYQKNLVAPSAIQAPINPFKPREMSEEDIQQTIRDFARCAQLAQQAGYDGVEIMGSEGYLINQFLVARTNHRQDKWGGNFENRMRFAVEIVKAARAITGEHFIIIYRLSMLDLVEEGSNWQEIEQLAKEIEKAGASIINTGIGWHEARIPTIATMVPRAGFSWVTQKLMGKVSIPLITTNRINDPYVAEQTLSEGCADMVSMARPFLADAEFVLKAEQDRADEINTCIGCNQACLDRIFVGKLTSCLVNPRACHETEFIAEPVKAPKTIAVIGAGPAGLSFAVTAASQGHHVTLFERDNQIGGQFNIAKQIPGKEEFYETLRYFDRQLALNGVEVKLNHTATASQLASFDEIIIATGIIPRTPDIDGINHEKVLTYLDVLKHKRNVGPRVAIIGAGGIGFDTAEYLS---------QSGQSTSLSSHAFSQEWGIDQTLSHRGGLQPEGAQMERSPRKIYLLQRKDSKVGEGLGKTTGWVHRASLLMRGITMLNSVQYLKIDDQGLHISRNGEQQCLEVDNVIICAGQEPLKDLYQPLQTMGKNVHVIGGADVAVELDARRAIDQGARLALKI
134299	GC_00001144		X_bovienii_LD5	289	97	98	2	0	0.944373	0.986432	0.964945	E|R|C	Amino acid transport and metabolism|General function prediction only|Energy production and conversion	COG0493|COG1902	NADPH-dependent glutamate synthase beta chain or related oxidoreductase (GltD) (PDB:1H7X)|2,4-dienoyl-CoA reductase or related NADH-dependent reductase, Old Yellow Enzyme (OYE) family (FadH) (PDB:1BWK)	COG0493|COG1902	Glutamine biosynthesis	MSNYPHLLAPLDLGFTTLKNRVLMGSMHTGLEEHPDGARRLAQFYAERAAGGVALIVTGGIAPNEQGVVTAGASILNTEDTLPHHQVITDAVHQAGGKIALQILHTGRYSYQKNLVAPSAIQAPINPFKPREMSEEDIQQTIRDFARCAQLAQQAGYDGVEIMGSEGYLINQFLVARTNHRQDKWGGNFENRMRFAVEIVKAARAITGEHFIIIYRLSMLDLVEEGSNWQEIEQLAKEIEKAGASIINTGIGWHEARIPTIATMVPRAGFSWVTQKLMGKVSIPLITTNRINDPHVAEQTLSEGCADMVSMARPFLADAEFVLKAEQDRADEINTCIGCNQACLDRIFVGKLTSCLVNPRACHETEFIAEPVKAPKTIAVIGAGPAGLSFAVTAASQGHHVTLFERDNKIGGQFNIAKQIPGKEEFYETLRYFDRQLALNGVEVKLNHTATASQLASFDEIIIATGIIPRTPDIDGINHEKVLTYLDVLKHKRNVGPRVAIIGAGGIGFDTAEYLS---------QSGQSTSLSSHAFSQEWGIDQTLSHRGGLQPEGAQMERSPRKIYLLQRKDSKVGEGLGKTTGWVHRASLLMRGITMLNSVQYLKIDDQGLHISRNGEQQCLEVDNVIICAGQEPLKDLYQPLQTMGKNVHVIGGADVAVELDARRAIDQGARLALKI
134300	GC_00001144		X_bovienii_LD52	329	97	98	2	0	0.944373	0.986432	0.964945	E|R|C	Amino acid transport and metabolism|General function prediction only|Energy production and conversion	COG0493|COG1902	NADPH-dependent glutamate synthase beta chain or related oxidoreductase (GltD) (PDB:1H7X)|2,4-dienoyl-CoA reductase or related NADH-dependent reductase, Old Yellow Enzyme (OYE) family (FadH) (PDB:1BWK)	COG0493|COG1902	Glutamine biosynthesis	MSNYPHLLAPLDLGFTTLKNRVLMGSMHTGLEEHPDGARRLAQFYAERAAGGVALIVTGGIAPNEQGVVTAGASILNTEDTLPHHQVITDAVHQAGGKIALQILHTGRYSYQKNLVAPSAIQAPINPFRPREMSEEDIQQTIRDFARCAQLAQQAGYDGVEIMGSEGYLINQFLVARTNHRQDKWGGNFENRMRFAVEIVKAARAITGEHFIIIYRLSMLDLVEEGSNWQEIEQLAKEIEKAGASIINTGIGWHEARIPTIATMVPRAGFSWVTQKLMGKVSIPLITTNRINDPHVAEQTLSEGCADMVSMARPFLADAEFVLKAEQDRADEINTCIGCNQACLDRIFVGKLTSCLVNPRACHETEFISEPVKAPKTIAVIGAGPAGLSFAVTAASQGHHVTLFERDNKIGGQFNIAKQIPGKEEFYETLRYFDRQLALNGVEVKLNHTATASQLASFDEIIIATGIIPRTPDIDGINHEKVLTYLDVLKHKRNVGPRVAIIGAGGIGFDTAEYLS---------QNGQSSSLSSHAFSQEWGIDQTLSHRGGLQPEGAQMERSPRKIYLLQRKDSKVGEGLGKTTGWVHRASLLMRGITMLNSVQYLKIDDQGLHISRNGEQQCLEVDNVIVCAGQEPLKDLYQPLQTMGKNVHVIGGADVAVELDARRAIDQGARLALKI
134301	GC_00001144		X_bovienii_LD8	399	97	98	2	0	0.944373	0.986432	0.964945	E|R|C	Amino acid transport and metabolism|General function prediction only|Energy production and conversion	COG0493|COG1902	NADPH-dependent glutamate synthase beta chain or related oxidoreductase (GltD) (PDB:1H7X)|2,4-dienoyl-CoA reductase or related NADH-dependent reductase, Old Yellow Enzyme (OYE) family (FadH) (PDB:1BWK)	COG0493|COG1902	Glutamine biosynthesis	MSNYPHLLAPLDLGFTTLKNRVLMGSMHTGLEEHPDGARRLAQFYAERAAGGVALIVTGGIAPNEQGVVTAGASILNNEDTLPHHQVITDAVHQAGGKIALQILHTGRYSYQKNLVAPSAIQAPINPFKPREMSEEDIQQTIRDFARCAQLAQQAGYDGVEIMGSEGYLINQFLVARTNHRQDKWGGNFENRMRFAVEIVKAARAITGEHFIIIYRLSMLDLVEEGSNWQEIEQLAKEIEKAGASIINTGIGWHEARIPTIATMVPRAGFSWVTQKLMGKVSIPLITTNRINDPYVAEQTLSEGCADMVSMARPFLADAEFVLKAEQDRADEINTCIGCNQACLDRIFVGKLTSCLVNPRACHETEFIAEPVKAPKTIAVIGAGPAGLSFAVTAASQGHHVTLFERDNKIGGQFNIAKQIPGKEEFYETLRYFDRQLALNGVEVKLNHTATASQLASFDEIIIATGIIPRTPDIDGINHEKVLTYLDVLKHKRNVGPRVAIIGAGGIGFDTAEYLS---------QSGQSTSLSSHAFSQEWGIDQTLSHRGGLQPEGAQMERSPRKIYLLQRKDSKVGEGLGKTTGWVHRASLLMRGITMLNSVQYLKIDDQGLHISRNGEQQCLEVDNVIVCAGQEPLKDLYQPLQTMGKNVHVIGGADVAVELDARRAIDQGARLALKI
134302	GC_00001144		X_bovienii_MC10	1556	97	98	2	0	0.944373	0.986432	0.964945	E|R|C	Amino acid transport and metabolism|General function prediction only|Energy production and conversion	COG0493|COG1902	NADPH-dependent glutamate synthase beta chain or related oxidoreductase (GltD) (PDB:1H7X)|2,4-dienoyl-CoA reductase or related NADH-dependent reductase, Old Yellow Enzyme (OYE) family (FadH) (PDB:1BWK)	COG0493|COG1902	Glutamine biosynthesis	MSNYPHLLAPLDLGFTTLKNRVLMGSMHTGLEEHPDGARRLAQFYAERAAGGVALIVTGGIAPNEQGVVTAGASILNTEDTLPHHQVITDAVHQAGGKIALQILHTGRYSYQKNLVAPSAIQAPINPFKPREMSEEDIQQTIRDFARCAQLAQQAGYDGVEIMGSEGYLINQFLVARTNHRQDKWGGNFENRMRFAVEIVKAARAITGEHFIIIYRLSMLDLVEEGSNWQEIEQLAKEIEKAGASIINTGIGWHEARIPTIATMVPRAGFSWVTQKLMGKVSIPLITTNRINDPHVAEQTLSEGCADMVSMARPFLADAEFVLKAEQDRADEINTCIGCNQACLDRIFVGKLTSCLVNPRACHETEFIAEPVKAPKTIAVIGAGPAGLSFAVTAASQGHHVTLFERDNKIGGQFNIAKQIPGKEEFYETLRYFDRQLALNGVEVKLNHTATASQLASFDEIIIATGIIPRTPDIDGINHEKVLTYLDVLKHKRNVGPRVAIIGAGGIGFDTAEYLS---------QNGQSSSLSSHAFSQEWGIDQTLSHRGGLQPEGAQMERSPRKIYLLQRKDSKVGEGLGKTTGWVHRASLLMRGTTMLNSVQYLKIDDQGLHISRNGEQQCLEVDNVIICAGQEPLKDLYQPLQTMGKNVHVIGGADVAVELDARRAIDQGARLALKI
134303	GC_00001144		X_bovienii_MC11	4424	97	98	2	0	0.944373	0.986432	0.964945	E|R|C	Amino acid transport and metabolism|General function prediction only|Energy production and conversion	COG0493|COG1902	NADPH-dependent glutamate synthase beta chain or related oxidoreductase (GltD) (PDB:1H7X)|2,4-dienoyl-CoA reductase or related NADH-dependent reductase, Old Yellow Enzyme (OYE) family (FadH) (PDB:1BWK)	COG0493|COG1902	Glutamine biosynthesis	MSNYPHLLAPLDLGFTTLKNRVLMGSMHTGLEEHPDGARRLAQFYAERAAGGVALIVTGGIAPNEQGVVTAGASILNNEDTLPHHQVITDAVHQAGGKIALQILHTGRYSYQKNLVAPSAIQAPINPFKPREMSEEDIQQTIRDFARCAQLAQQAGYDGVEIMGSEGYLINQFLVARTNHRQDKWGGNFENRMRFAVEIVKAARTITGEHFMIIYRLSMLDLVEEGSNWQEIEQLAKEIEKAGASIINTGIGWHEARIPTIATMVPRAGFSWVTQKLMGKVSIPLITTNRINDPHVAEQTLSEGCADMVSMARPFLADAEFVLKAEQDRADEINTCIGCNQACLDRIFVGKLTSCLVNPRACHETEFISEPVKAPKTIAVIGAGPAGLSFAVTAASQGHHVTLFERDNKIGGQFNIAKQIPGKEEFYETLRYFDRQLALNGVEVKLNHTATASQLASFDEIIIATGIIPRTPDIDGINHEKVLTYLDVLKHKRNVGPRVAIIGAGGIGFDTAEYLS---------QNGQSSSLSSHAFSQEWGIDQTLSHRGGLQPEGAQMERSPRKIYLLQRKDSKVGEGLGKTTGWVHRASLLMRGITMLNSVQYLKIDDQGLHISRNGEQQCLEVDNVIICAGQEPLKDLYQPLQTMGKNVHVIGGADVAVELDARRAIDQGARLALKI
134304	GC_00001144		X_bovienii_MC15	2366	97	98	2	0	0.944373	0.986432	0.964945	E|R|C	Amino acid transport and metabolism|General function prediction only|Energy production and conversion	COG0493|COG1902	NADPH-dependent glutamate synthase beta chain or related oxidoreductase (GltD) (PDB:1H7X)|2,4-dienoyl-CoA reductase or related NADH-dependent reductase, Old Yellow Enzyme (OYE) family (FadH) (PDB:1BWK)	COG0493|COG1902	Glutamine biosynthesis	MSNYPHLLAPLDLGFTTLKNRVLMGSMHTGLEEHPDGARRLAQFYAERAAGGVALIVTGGIAPNEQGVVTAGASILNNEDTLPHHQVITDAVHQAGGKIALQILHTGRYSYQKNLVAPSAIQAPINPFKPREMSEEDIQQTIRDFARCAQLAQQAGYDGVEIMGSEGYLINQFLVARTNHRQDKWGGNFENRMRFAVEIVKAARTITGEHFMIIYRLSMLDLVEEGSNWQEIEQLAKEIEKAGASIINTGIGWHEARIPTIATMVPRAGFSWVTQKLMGKVSIPLITTNRINDPHVAEQTLSEGCADMVSMARPFLADAEFVLKAEQDRADEINTCIGCNQACLDRIFVGKLTSCLVNPRACHETEFISEPVKAPKTIAVIGAGPAGLSFAVTAASQGHHVTLFERDNKIGGQFNIAKQIPGKEEFYETLRYFDRQLALNGVEVKLNHTATASQLASFDEIIIATGIIPRTPDIDGINHEKVLTYLDVLKHKRNVGPRVAIIGAGGIGFDTAEYLS---------QNGQSSSLSSHAFSQEWGIDQTLSHRGGLQPEGAQMERSPRKIYLLQRKDSKVGEGLGKTTGWVHRASLLMRGITMLNSVQYLKIDDQGLHISRNGEQQCLEVDNVIICAGQEPLKDLYQPLQTMGKNVHVIGGADVAVELDARRAIDQGARLALKI
134305	GC_00001144		X_bovienii_MC19	2709	97	98	2	0	0.944373	0.986432	0.964945	E|R|C	Amino acid transport and metabolism|General function prediction only|Energy production and conversion	COG0493|COG1902	NADPH-dependent glutamate synthase beta chain or related oxidoreductase (GltD) (PDB:1H7X)|2,4-dienoyl-CoA reductase or related NADH-dependent reductase, Old Yellow Enzyme (OYE) family (FadH) (PDB:1BWK)	COG0493|COG1902	Glutamine biosynthesis	MSNYPHLLAPLDLGFTTLKNRVLMGSMHTGLEEHPDGARRLAQFYAERAAGGVALIVTGGIAPNEQGVVTAGASILNNEDTLPHHQVITDAVHQAGGKIALQILHTGRYSYQKNLVAPSAIQAPINPFKPREMSEEDIQQTIRDFARCAQLAQQAGYDGVEIMGSEGYLINQFLVARTNHRQDKWGGNFENRMRFAVEIVKAARAITGEHFIIIYRLSMLDLVEEGSDWQEIEQLAKEIEKAGASIINTGIGWHEARIPTIATMVPRAGFSWVTQKLMGKVNIPLITTNRINDPHVAEQTLSEGCADMVSMARPFLADAEFVLKAEQDRADEINTCIGCNQACLDRIFVGKLASCLVNPRACHETEFISEPVKAPKTIAVIGAGPAGLSFAVTAASQGHHVTLFERDNKIGGQFNIAKQIPGKEEFYETLRYFDRQLALNGVEVKLNYTATASQLASFDEIVIATGIIPRTPDIDGINHEKVLTYLDVLKHKCNVGPRVAIIGAGGIGFDTAEYLS---------QNGQSTSLSSHAFSQEWGIDQTLSHRGGLQPEGAQMERSPRKIYLLQRKDSKVGEGLGKTTGWVHRTSLLMRGITMLNSVQYLKIDDQGLHISRNGEQQCLEVDNVIVCAGQEPLKDLYQPLQMMGKNVHVIGGADIAVELDARRAIDQGARLALKI
134306	GC_00001144		X_bovienii_MC200	3364	97	98	2	0	0.944373	0.986432	0.964945	E|R|C	Amino acid transport and metabolism|General function prediction only|Energy production and conversion	COG0493|COG1902	NADPH-dependent glutamate synthase beta chain or related oxidoreductase (GltD) (PDB:1H7X)|2,4-dienoyl-CoA reductase or related NADH-dependent reductase, Old Yellow Enzyme (OYE) family (FadH) (PDB:1BWK)	COG0493|COG1902	Glutamine biosynthesis	MSNYPHLLAPLDLGFTTLKNRVLMGSMHTGLEEHPDGARRLAQFYAERAAGGVALIVTGGIAPNEQGVVTAGASILNNEDTLPHHQVITDAVHQAGGKIALQILHTGRYSYQKNLVAPSAIQAPINPFKPREMSEEDIQQTIRDFARCAQLAQQAGYDGVEIMGSEGYLINQFLVARTNHRQDKWGGNFENRMRFAVEIVKAARAITGEHFIIIYRLSMLDLVEEGSNWQEIEQLAKEIEKAGASIINTGIGWHEARIPTIATMVPRAGFSWVTQKLMGKVSIPLITTNRINDPHVAEQTLSEGCADMVSMARPFLADAEFVLKAEQDRADEINTCIGCNQACLDRIFVGKLTSCLVNPRACHETEFISEPVKAPKTIAVIGAGPAGLSFAVTAASQGHHVTLFERDNKIGGQFNIAKQIPGKEEFYETLRYFDRQLALNGVEVKLNHTATASQLASFDEIIIATGIIPRTPDIDGINHEKVLTYLDVLKHKRNVGPRVAIIGAGGIGFDTAEYLS---------QNGQSSSLSSHAFSQEWGIDQTLSHRGGLQPEGAQMERSPRKIYLLQRKDSKVGEGLGKTTGWVHRASLLMRGITMLNSVQYLKIDDQGLHISRNGEQQCLEVDNVIICAGQEPLKDLYQPLQTMGKNVHVIGGADVAVELDARRAIDQGARLALKI
134308	GC_00001144		X_bovienii_MC211	407	97	98	2	0	0.944373	0.986432	0.964945	E|R|C	Amino acid transport and metabolism|General function prediction only|Energy production and conversion	COG0493|COG1902	NADPH-dependent glutamate synthase beta chain or related oxidoreductase (GltD) (PDB:1H7X)|2,4-dienoyl-CoA reductase or related NADH-dependent reductase, Old Yellow Enzyme (OYE) family (FadH) (PDB:1BWK)	COG0493|COG1902	Glutamine biosynthesis	MSNYPHLLAPLDLGFTTLKNRVLMGSMHTGLEEHPDGARRLAQFYAERAAGGVALIVTGGIAPNEQGVVTAGASILNNEDTLPHHQVITDAVHQAGGKIALQILHTGRYSYQKNLVAPSAIQAPINPFKPREMSEEDIQQTIRDFARCAQLAQQAGYDGVEIMGSEGYLINQFLVARTNHRQDKWGGNFENRMRFAVEIVKAARAITGEHFIIIYRLSMLDLVEEGSNWQEIEQLAKEIEKAGASIINTGIGWHEARIPTIATMVPRAGFSWVTQKLMGKVSIPLITTNRINDPHVAEQTLSEGCADMVSMARPFLADAEFVLKAEQDRADEINTCIGCNQACLDRIFVGKLTSCLVNPRACHETEFISEPVKAPKTIAVIGAGPAGLSFAVTAASQGHHVTLFERDNKIGGQFNIAKQIPGKEEFYETLRYFDRQLALNGVEVKLNHTATASQLASFDEIIIATGIIPRTPDIDGINHEKVLTYLDVLKHKRNVGPRVAIIGAGGIGFDTAEYLS---------QNGQSSSLSSHAFSQEWGIDQTLSHRGGLQPEGAQMERSPRKIYLLQRKDSKVGEGLGKTTGWVHRASLLMRGTTMLNSVQYLKIDDQGLHISRNGEQQCLEVDNVIICAGQEPLKDLYQPLQTMGKNVHVIGGADVAVELDARRAIDQGTRLALKI
134309	GC_00001144		X_bovienii_MC214	3379	97	98	2	0	0.944373	0.986432	0.964945	E|R|C	Amino acid transport and metabolism|General function prediction only|Energy production and conversion	COG0493|COG1902	NADPH-dependent glutamate synthase beta chain or related oxidoreductase (GltD) (PDB:1H7X)|2,4-dienoyl-CoA reductase or related NADH-dependent reductase, Old Yellow Enzyme (OYE) family (FadH) (PDB:1BWK)	COG0493|COG1902	Glutamine biosynthesis	MSNYPHLLAPLDLGFTTLKNRVLMGSMHTGLEEHPDGARRLAQFYAERAAGGVALIVTGGIAPNEQGVVTAGASILNNEDTLPHHQVITDAVHQAGGKIALQILHTGRYSYQKNLVAPSAIQAPINPFKPREMSEEDIQQTIRDFARCAQLAQQAGYDGVEIMGSEGYLINQFLVARTNHRQDKWGGNFENRMRFAVEIVKAARTITGEHFIIIYRLSMLDLVEEGSNWQEIEQLAKEIEKAGASIINTGIGWHEARIPTIATMVPRAGFSWVTQKLMGKVSIPLITTNRINDPHVAEQTLSEGCADMVSMARPFLADAEFVLKAEQDRADEINTCIGCNQACLDRIFVGKLTSCLVNPRACHETEFISEPVKAPKTIAVIGAGPAGLSFAVTAASQGHHVTLFERDNKIGGQFNIAKQIPGKEEFYETLRYFDRQLALNGVEVKLNHTATASQLASFDEIIIATGIIPRTPDIDGINHEKVLTYLDVLKHKRNVGPRVAIIGAGGIGFDTAEYLS---------QNGQSSSLSSHAFSQEWGIDQTLSHRGGLQPEGAQMERSPRKIYLLQRKDSKVGEGLGKTTGWVHRASLLMRGITMLNSVQYLKIDDQGLHISRNGEQQCLEVDNVIICAGQEPLKDLYQPLQTMGKNVHVIGGADVAVELDARRAIDQGARLALKI
134310	GC_00001144		X_bovienii_MC216	906	97	98	2	0	0.944373	0.986432	0.964945	E|R|C	Amino acid transport and metabolism|General function prediction only|Energy production and conversion	COG0493|COG1902	NADPH-dependent glutamate synthase beta chain or related oxidoreductase (GltD) (PDB:1H7X)|2,4-dienoyl-CoA reductase or related NADH-dependent reductase, Old Yellow Enzyme (OYE) family (FadH) (PDB:1BWK)	COG0493|COG1902	Glutamine biosynthesis	MSNYPHLLAPLDLGFTTLKNRVLMGSMHTGLEEHPDGARRLAQFYAERAAGGVALIVTGGIAPNEQGVVTAGASILNNEDTLPHHQVITDAVHQAGGKIALQILHTGRYSYQKNLVAPSAIQAPINPFKPREMSEEDIQQTIRDFARCAQLAQQAGYDGVEIMGSEGYLINQFLVARTNHRQDKWGGNFENRMRFAVEIVKAARAITGEHFIIIYRLSMLDLVEEGSNWQEIEQLAKEIEKAGASIINTGIGWHEARIPTIATMVPRAGFSWVTQKLMGKVSIPLITTNRINDPHVAEQTLSEGCADMVSMARPFLADAEFVLKAEQDRADEINTCIGCNQACLDRIFVGKLTSCLVNPRACHETEFIAEPVKAPKTIAVIGAGPAGLSFAVTAASQGHHVTLFERDNKIGGQFNIAKQIPGKEEFYETLRYFDRQLALNGVEVKLNHTATASQLASFDEIIIATGIIPRTPDIDGINHEKVLTYLDVLKHKRNVGPRVAIIGAGGIGFDTAEYLS---------QSGQSTSLSSHAFSQEWGIDQTLSHRGGLQPEGAQMERSPRKIYLLQRKDSKVGEGLGKTTGWVHRASLLMRGITMLNSVQYLKIDDQGLHISRNGEQQCLEVENVIICAGQEPLKDLYQPLQTMGKNVHVIGGADVAVELDARRAIDQGARLALKI
134311	GC_00001144		X_bovienii_MC218	728	97	98	2	0	0.944373	0.986432	0.964945	E|R|C	Amino acid transport and metabolism|General function prediction only|Energy production and conversion	COG0493|COG1902	NADPH-dependent glutamate synthase beta chain or related oxidoreductase (GltD) (PDB:1H7X)|2,4-dienoyl-CoA reductase or related NADH-dependent reductase, Old Yellow Enzyme (OYE) family (FadH) (PDB:1BWK)	COG0493|COG1902	Glutamine biosynthesis	MSNYPHLLAPLDLGFTTLKNRVLMGSMHTGLEEHPDGARRLAQFYAERAAGGVALIVTGGIAPNEQGVVTAGASILNNEDTLPHHQVITDAVHQAGGKIALQILHTGRYSYQKNLVAPSAIQAPINPFKPREMSEEDIQQTIRDFARCAQLAQQAGYDGVEIMGSEGYLINQFLVARTNHRQDKWGGNFENRMRFAVEIVKAARAITGEHFIIIYRLSMLDLVEEGSNWQEIEQLAKEIEKAGASIINTGIGWHEARIPTIATMVPRAGFSWVTQKLMGKVSIPLITTNRINDPHVAEQTLSEGCADMVSMARPFLADAEFVLKAEQDRADEINTCIGCNQACLDRIFVGKLTSCLVNPRACHETEFIAEPVKAPKTIAVIGAGPAGLSFAVTAASQGHHVTLFERDNKIGGQFNIAKQIPGKEEFYETLRYFDRQLALNGVEVKLNHTATASQLASFDEIIIATGIIPRTPDIDGINHEKVLTYLDVLKHKRNVGPRVAIIGAGGIGFDTAEYLS---------QNGQSSSLSSHAFSQEWGIDQTLSHRGGLQPEGAQMERSPRKIYLLQRKDSKVGEGLGKTTGWVHRASLLMRGITMLNSVQYLKIDDQGLHISRNGEQQCLEVDNVIICAGQEPLKDLYQPLQTMGKNVHVIGGADVAVELDARRAIDQGARLALKI
134312	GC_00001144		X_bovienii_MC221	2573	97	98	2	0	0.944373	0.986432	0.964945	E|R|C	Amino acid transport and metabolism|General function prediction only|Energy production and conversion	COG0493|COG1902	NADPH-dependent glutamate synthase beta chain or related oxidoreductase (GltD) (PDB:1H7X)|2,4-dienoyl-CoA reductase or related NADH-dependent reductase, Old Yellow Enzyme (OYE) family (FadH) (PDB:1BWK)	COG0493|COG1902	Glutamine biosynthesis	MSNYPHLLAPLDLGFTTLKNRVLMGSMHTGLEEHPDGARRLAQFYAERAAGGVALIVTGGIAPNEQGVVTAGASILNNEDTLPHHQVITDAVHQAGGKIALQILHTGRYSYQKNLVAPSAIQAPINPFKPREMSEEDIQQTIRDFARCAQLAQQAGYDGVEIMGSEGYLINQFLVARTNHRQDKWGGNFENRMRFAVEIVKAARAITGEHFIIIYRLSMLDLVEEGSNWQEIEQLAKEIEKAGASIINTGIGWHEARIPTIATMVPRAGFSWVTQKLMGKVSIPLITTNRINDPHVAEQTLSEGCADMVSMARPFLADAEFVLKAEQDRADEINTCIGCNQACLDRIFVGKLTSCLVNPRACHETEFIAEPVKAPKTIAVIGAGPAGLSFAVTAASQGHHVTLFERDNKIGGQFNIAKQIPGKEEFYETLRYFDRQLALNGVEVKLNHTATASQLASFDEIIIATGIIPRTPDIDGINHEKVLTYLDVLKHKRNVGPRVAIIGAGGIGFDTAEYLS---------QNGQSSSLSSHAFSQEWGIDQTLSHRGGLQPEGAQMERSPRKIYLLQRKDSKVGEGLGKTTGWVHRASLLMRGITMLNSVQYLKIDDQGLHISRNGEQQCLEVDNVIICAGQEPLKDLYQPLQTMGKNVHVIGGADVAVELDARRAIDQGARLALKI
134313	GC_00001144		X_bovienii_MC226	2117	97	98	2	0	0.944373	0.986432	0.964945	E|R|C	Amino acid transport and metabolism|General function prediction only|Energy production and conversion	COG0493|COG1902	NADPH-dependent glutamate synthase beta chain or related oxidoreductase (GltD) (PDB:1H7X)|2,4-dienoyl-CoA reductase or related NADH-dependent reductase, Old Yellow Enzyme (OYE) family (FadH) (PDB:1BWK)	COG0493|COG1902	Glutamine biosynthesis	MSNYPHLLAPLDLGFTTLKNRVLMGSMHTGLEEHPDGARRLAQFYAERAAGGVALIVTGGIAPNEQGVVTAGASILNNEDTLPHHQVITDAVHQAGGKIALQILHTGRYSYQKNLVAPSAIQAPINPFKPREMSEEDIQQTIRDFARCAQLAQQAGYDGVEIMGSEGYLINQFLVARTNHRQDKWGGNFENRMRFAVEIVKAARAITGEHFIIIYRLSMLDLVEEGSNWQEIEQLAKEIEKAGASIINTGIGWHEARIPTIATMVPRAGFSWVTQKLMGKVSIPLITTNRINDPHVAEQTLSEGCADMVSMARPFLADAEFVLKAEQNRADEINTCIGCNQACLDRIFVGKLTSCLVNPRACHETEFIAEPVKAPKTIAVIGAGPAGLSFAVTAASQGHHVTLFERDNKIGGQFNIAKQIPGKEEFYETLRYFDRQLALNGVEVKLNHTATASQLASFDEIIIATGIIPRTPDIDGINHEKVLTYLDVLKHKRNVGPRVAIIGAGGIGFDTAEYLS---------QSGQSTSLSSHAFSQEWGIDQTLSHRGGLQPEGAQMERSPRKIYLLQRKDSKVGEGLGKTTGWVHRASLLMRGITMLNSVQYLKIDDQGLHISRNGEQQCLEVDNVIVCAGQEPLKDLYQPLQTMGKNVHVIGGADVAVELDARRAIDQGARLALKI
134314	GC_00001144		X_bovienii_MC228	1280	97	98	2	0	0.944373	0.986432	0.964945	E|R|C	Amino acid transport and metabolism|General function prediction only|Energy production and conversion	COG0493|COG1902	NADPH-dependent glutamate synthase beta chain or related oxidoreductase (GltD) (PDB:1H7X)|2,4-dienoyl-CoA reductase or related NADH-dependent reductase, Old Yellow Enzyme (OYE) family (FadH) (PDB:1BWK)	COG0493|COG1902	Glutamine biosynthesis	MSNYPHLLAPLDLGFTTLKNRVLMGSMHTGLEEHPDGARRLAQFYAERAAGGVALIVTGGIAPNEQGVVTAGASILNNEDTLPHHQVITDAVHQAGGKIALQILHTGRYSYQKNLVAPSAIQAPINPFKPREMSEEDIQQTIRDFARCAQLAQQAGYDGVEIMGSEGYLINQFLVARTNHRQDKWGGNFENRMRFAVEIVKAARAITGEHFIIIYRLSMLDLVEEGSNWQEIEQLAKEIEKAGASIINTGIGWHEARIPTIATMVPRAGFSWVTQKLMGKVSIPLITTNRINDPHVAEQTLSEGCADMVSMARPFLADAEFVLKAEQDRADEINTCIGCNQACLDRIFVGKLTSCLVNPRACHETEFISEPVKAPKTIAVIGAGPAGLSFAVTAASQGHHVTLFERDNKIGGQFNIAKQIPGKEEFYETLRYFDRQLALNGVEVKLNHTATASQLASFDEIIIATGIIPRTPDIDGINHEKVLTYLDVLKHKRNVGPRVAIIGAGGIGFDTAEYLS---------QNGQSSSLSSHAFSQEWGIDQTLSHRGGLQPEGAQMERSPRKIYLLQRKDSKVGEGLGKTTGWVHRASLLMRGITMLNSVQYLKIDDQGLHISRNGEQQCLEVDNVIICAGQEPLKDLYQPLQTMGKNVHVIGGADVAVELDARRAIDQGARLALKI
134315	GC_00001144		X_bovienii_MC233	1837	97	98	2	0	0.944373	0.986432	0.964945	E|R|C	Amino acid transport and metabolism|General function prediction only|Energy production and conversion	COG0493|COG1902	NADPH-dependent glutamate synthase beta chain or related oxidoreductase (GltD) (PDB:1H7X)|2,4-dienoyl-CoA reductase or related NADH-dependent reductase, Old Yellow Enzyme (OYE) family (FadH) (PDB:1BWK)	COG0493|COG1902	Glutamine biosynthesis	MSNYPHLLAPLDLGFTTLKNRVLMGSMHTGLEEHPDGARRLAQFYAERAAGGVALIVTGGIAPNEQGVVTAGASILNNEDTLPHHQVITDAVHQAGGKIALQILHTGRYSYQKNLVAPSAIQAPINPFKPREMSEEDIQQTIRDFARCAQLAQQAGYDGVEIMGSEGYLINQFLVARTNHRQDKWGGNFENRMRFAVEIVKAARTITGEHFIIIYRLSMLDLVEEGSNWQEIEQLAKEIEKAGASIINTGIGWHEARIPTIATMVPRAGFSWVTQKLMGKVSIPLITTNRINDPHVAEQTLSEGCADMVSMARPFLADAEFVLKAEQDRADEINTCIGCNQACLDRIFVGKLTSCLVNPRACHETEFISEPVKAPKTIAVIGAGPAGLSFAVTAASQGHHVTLFERDNKIGGQFNIAKQIPGKEEFYETLRYFDRQLALNGVEVKLNHTATASQLASFDEIIIATGIIPRTPDIDGINHEKVLTYLDVLKHKRNVGPRVAIIGAGGIGFDTAEYLS---------QNGQSSSLSSHAFSQEWGIDQTLSHRGGLQPEGAQMERSPRKIYLLQRKDSKVGEGLGKTTGWVHRASLLMRGITMLNSVQYLKIDDQGLHISRNGEQQCLEVDNVIICAGQEPLKDLYQPLQTMGKNVHVIGGADVAVELDARRAIDQGARLALKI
134316	GC_00001144		X_bovienii_MC235	1434	97	98	2	0	0.944373	0.986432	0.964945	E|R|C	Amino acid transport and metabolism|General function prediction only|Energy production and conversion	COG0493|COG1902	NADPH-dependent glutamate synthase beta chain or related oxidoreductase (GltD) (PDB:1H7X)|2,4-dienoyl-CoA reductase or related NADH-dependent reductase, Old Yellow Enzyme (OYE) family (FadH) (PDB:1BWK)	COG0493|COG1902	Glutamine biosynthesis	MSNYPHLLAPLDLGFTTLKNRVLMGSMHTGLEEHPDGARRLAQFYAERAAGGVALIVTGGIAPNEQGVVTAGASILNNEDTLPHHQVITDAVHQAGGKIALQILHTGRYSYQKNLVAPSAIQAPINPFKPREMSEEDIQQTIRDFARCAQLAQQAGYDGVEIMGSEGYLINQFLVARTNHRQDKWGGNFENRMRFAVEIVKAARAITGEHFIIIYRLSMLDLVEEGSNWQEIEQLAKEIEKAGASIINTGIGWHEARIPTIATMVPRAGFSWVTQKLMGKVSIPLITTNRINDPHVAEQTLSEGCADMVSMARPFLADAEFVLKAEQDRADEINTCIGCNQACLDRIFVGKLTSCLVNPRACHETEFIAEPVKAPKTIAVIGAGPAGLSFAVTAASQGHHVTLFERDNKIGGQFNIAKQIPGKEEFYETLRYFDRQLALNGVEVKLNHTATASQLASFDEIIIATGIIPRTPDIDGINHEKVLTYLDVLKHKRNVGPRVAIIGAGGIGFDTAEYLS---------QSGQSTSLSSHAFSQEWGIDQTLSHRGGLQPEGAQMERSPRKIYLLQRKDSKVGEGLGKTTGWVHRASLLMRGITMLNSVQYLKIDDQGLHISRNGEQQCLEVENVIICAGQEPLKDLYQPLQTMGKNVHVIGGADVAVELDARRAIDQGARLALKI
134317	GC_00001144		X_bovienii_MC239	2675	97	98	2	0	0.944373	0.986432	0.964945	E|R|C	Amino acid transport and metabolism|General function prediction only|Energy production and conversion	COG0493|COG1902	NADPH-dependent glutamate synthase beta chain or related oxidoreductase (GltD) (PDB:1H7X)|2,4-dienoyl-CoA reductase or related NADH-dependent reductase, Old Yellow Enzyme (OYE) family (FadH) (PDB:1BWK)	COG0493|COG1902	Glutamine biosynthesis	MSNYPHLLAPLDLGFTTLKNRVLMGSMHTGLEEHPDGARRLAQFYAERAAGGVALIVTGGIAPNEQGVVTAGASILNNEDTLPHHQVITDVVHQAGGKIALQILHTGRYSYQKNLVAPSAIQAPINPFKPREMSEEDIQQTIRDFARCAQLAQQAGYDGVEIMGSEGYLINQFLVARTNHRQDKWGGNFENRMRFAVEIVKAARTITGEHFIIIYRLSMLDLVEEGSNWQEIEQLAKEIEKAGASIINTGIGWHEARIPTIATMVPRAGFSWVTQKLMGKVSIPLITTNRINDPHVAEQTLSEGCADMVSMARPFLADAEFVLKAEQDRADEINTCIGCNQACLDRIFVGKLTSCLVNPRACHETEFISEPVKAPKTIAVIGAGPAGLSFAVTAASQGHHVTLFERDNKIGGQFNIAKQIPGKEEFYETLRYFDRQLALNGVEVKLNHTATASQLASFDEIIIATGIIPRTPDIDGINHEKVLTYLDVLKHKRNVGPRVAIIGAGGIGFDTAEYLS---------QNEQSSSLSSHAFSQEWGIDQTLSHRGGLQPEGAQMERSPRKIYLLQRKDSKVGEGLGKTTGWVHRASLLMRGITMLNSVQYLKIDDQGLHISRNGEQQCLEVDNVIICAGQEPLKDLYQPLQTMGKNVYVIGGADVAVELDARRAIDQGARLALKI
134318	GC_00001144		X_bovienii_MC241	3128	97	98	2	0	0.944373	0.986432	0.964945	E|R|C	Amino acid transport and metabolism|General function prediction only|Energy production and conversion	COG0493|COG1902	NADPH-dependent glutamate synthase beta chain or related oxidoreductase (GltD) (PDB:1H7X)|2,4-dienoyl-CoA reductase or related NADH-dependent reductase, Old Yellow Enzyme (OYE) family (FadH) (PDB:1BWK)	COG0493|COG1902	Glutamine biosynthesis	MSNYPHLLAPLDLGFTTLKNRVLMGSMHTGLEEHPDGARRLAQFYAERAAGGVALIVTGGIAPNEQGVVTAGASILNNEDTLPHHQVITDAVHQAGGKIALQILHTGRYSYQKNLVAPSAIQAPINPFKPREMSEEDIQQTIRDFARCAQLAQQAGYDGVEIMGSEGYLINQFLVARTNHRQDKWGGNFENRMRFAVEIVKAARTITGEHFMIIYRLSMLDLVEEGSNWQEIEQLAKEIEKAGASIINTGIGWHEARIPTIATMVPRAGFSWVTQKLMGKVSIPLITTNRINDPHVAEQTLSEGCADMVSMARPFLADAEFVLKAEQDRADEINTCIGCNQACLDRIFVGKLTSCLVNPRACHETEFISEPVKAPKTIAVIGAGPAGLSFAVTAASQGHHVTLFERDNKIGGQFNIAKQIPGKEEFYETLRYFDRQLALNGVEVKLNHTATASQLASFDEIIIATGIIPRTPDIDGINHEKVLTYLDVLKHKRNVGPRVAIIGAGGIGFDTAEYLS---------QNGQSSSLSSHAFSQEWGIDQTLSHRGGLQPEGAQMERSPRKIYLLQRKDSKVGEGLGKTTGWVHRASLLMRGITMLNSVQYLKIDDQGLHISRNGEQQCLEVDNVIICAGQEPLKDLYQPLQTMGKNVHVIGGADVAVELDARRAIDQGARLALKI
134319	GC_00001144		X_bovienii_MC250	3821	97	98	2	0	0.944373	0.986432	0.964945	E|R|C	Amino acid transport and metabolism|General function prediction only|Energy production and conversion	COG0493|COG1902	NADPH-dependent glutamate synthase beta chain or related oxidoreductase (GltD) (PDB:1H7X)|2,4-dienoyl-CoA reductase or related NADH-dependent reductase, Old Yellow Enzyme (OYE) family (FadH) (PDB:1BWK)	COG0493|COG1902	Glutamine biosynthesis	MSNYPHLLAPLDLGFTTLKNRVLMGSMHTGLEEHPDGARRLAQFYAERAAGGVALIVTGGIAPNEQGVVTAGASILNNEDTLPHHQVITDAVHQAGGKIALQILHTGRYSYQKNLVAPSAIQAPINPFKPREMSEEDIQQTIRDFARCAQLAQQAGYDGVEIMGSEGYLINQFLVARTNHRQDKWGGNFENRMRFAVEIVKAARTITGEHFMIIYRLSMLDLVEEGSNWQEIEQLAKEIEKAGASIINTGIGWHEARIPTIATMVPRAGFSWVTQKLMGKVSIPLITTNRINDPHVAEQTLSEGCADMVSMARPFLADAEFVLKAEQDRADEINTCIGCNQACLDRIFVGKLTSCLVNPRACHETEFISEPVKAPKTIAVIGAGPAGLSFAVTAASQGHHVTLFERDNKIGGQFNIAKQIPGKEEFYETLRYFDRQLALNGVEVKLNHTATASQLASFDEIIIATGIIPRTPDIDGINHEKVLTYLDVLKHKRNVGPRVAIIGAGGIGFDTAEYLS---------QNGQSSSLSSHAFSQEWGIDQTLSHRGGLQPEGAQMERSPRKIYLLQRKDSKVGEGLGKTTGWVHRASLLMRGITMLNSVQYLKIDDQGLHISRNGEQQCLEVDNVIICAGQEPLKDLYQPLQTMGKNVHVIGGADVAVELDARRAIDQGARLALKI
134320	GC_00001144		X_bovienii_MC255	3836	97	98	2	0	0.944373	0.986432	0.964945	E|R|C	Amino acid transport and metabolism|General function prediction only|Energy production and conversion	COG0493|COG1902	NADPH-dependent glutamate synthase beta chain or related oxidoreductase (GltD) (PDB:1H7X)|2,4-dienoyl-CoA reductase or related NADH-dependent reductase, Old Yellow Enzyme (OYE) family (FadH) (PDB:1BWK)	COG0493|COG1902	Glutamine biosynthesis	MSNYPHLLAPLDLGFTTLKNRVLMGSMHTGLEEHPDGARRLAQFYAERAAGGVALIVTGGIAPNEQGVVTAGASILNNEDTLPHHQVITDAVHQAGGKIALQILHTGRYSYQKNLVAPSAIQAPINPFKPREMSEEDIQQTIRDFARCAQLAQQAGYDGVEIMGSEGYLINQFLVARTNHRQDKWGGNFENRMRFAVEIVKAARAITGEHFIIIYRLSMLDLVEEGSNWQEIEQLAKEIEKAGASIINTGIGWHEARIPTIATMVPRAGFSWVTQKLMGKVSIPLITTNRINDPHVAEQTLSEGCADMVSMARPFLADAEFVLKAEQDRADEINTCIGCNQACLDRIFVGKLTSCLVNPRACHETEFIAEPVKAPKTIAVIGAGPAGLSFAVTAASQGHHVTLFERDNKIGGQFNIAKQIPGKEEFYETLRYFDRQLALNGVEVKLNHTATASQLASFDEIIIATGIIPRTPDIDGINHETVLTYLDVLKHKRNVGPRVAIIGAGGIGFDTAEYLS---------QSGQSTSLSSHAFSQEWGIDQTLSHRGGLQPEGAQMERSPRKIYLLQRKDSKVGEGLGKTTGWVHRASLLMRGITMLNSVQYLKIDDQGLHISRNGEQQCLEVDNVIICAGQEPLKDLYQPLQTMGKNVHVIGGADVAVELDARRAIDQGARLALKI
134321	GC_00001144		X_bovienii_MC266	140	97	98	2	0	0.944373	0.986432	0.964945	E|R|C	Amino acid transport and metabolism|General function prediction only|Energy production and conversion	COG0493|COG1902	NADPH-dependent glutamate synthase beta chain or related oxidoreductase (GltD) (PDB:1H7X)|2,4-dienoyl-CoA reductase or related NADH-dependent reductase, Old Yellow Enzyme (OYE) family (FadH) (PDB:1BWK)	COG0493|COG1902	Glutamine biosynthesis	MSNYPHLLAPLDLGFTTLKNRVLMGSMHTGLEEHPDGARRLAQFYAERAAGGVALIVTGGIAPNEQGVVTAGASILNNEDTLPHHQVITDVVHQAGGKIALQILHTGRYSYQKNLVAPSAIQAPINPFKPREMSEEDIQQTIRDFARCAQLAQQAGYDGVEIMGSEGYLINQFLVARTNHRQDKWGGNFENRMRFAVEIVKAARTITGEHFIIIYRLSMLDLVEEGSNWQEIEQLAKEIEKAGASIINTGIGWHEARIPTIATMVPRAGFSWVTQKLMGKVSIPLITTNRINDPHVAEQTLSEGCADMVSMARPFLADAEFVLKAEQDRADEINTCIGCNQACLDRIFVGKLTSCLVNPRACHETEFISEPVKAPKTIAVIGAGPAGLSFAVTAASQGHHVTLFERDNKIGGQFNIAKQIPGKEEFYETLRYFDRQLALNGVEVKLNHTATASQLASFDEIIIATGIIPRTPDIDGINHEKVLTYLDVLKHKRNVGPRVAIIGAGGIGFDTAEYLS---------QNEQSSSLSSHAFSQEWGIDQTLSHRGGLQPEGAQMERSPRKIYLLQRKDSKVGEGLGKTTGWVHRASLLMRGITMLNSVQYLKIDDQGLHISRNGEQQCLEVDNVIICAGQEPLKDLYQPLQTMGKNVYVIGGADVAVELDARRAIDQGARLALKI
134322	GC_00001144		X_bovienii_MC44	1220	97	98	2	0	0.944373	0.986432	0.964945	E|R|C	Amino acid transport and metabolism|General function prediction only|Energy production and conversion	COG0493|COG1902	NADPH-dependent glutamate synthase beta chain or related oxidoreductase (GltD) (PDB:1H7X)|2,4-dienoyl-CoA reductase or related NADH-dependent reductase, Old Yellow Enzyme (OYE) family (FadH) (PDB:1BWK)	COG0493|COG1902	Glutamine biosynthesis	MSNYPHLLAPLDLGFTTLKNRVLMGSMHTGLEEHPDGARRLAQFYAERAAGGVALIVTGGIAPNEQGVVTAGASILNTEDTLPHHQVITDAAHQAGGKIALQILHTGRYSYQKNLVAPSAIQAPINPFKPREMSEEDIQQTIRDFARCAQLAQQAGYDGVEIMGSEGYLINQFLVARTNHRQDKWGGNFENRMRFAVEIVKAARAITGEHFIIIYRLSMLDLVEEGSNWQEIEQLAKEIEKAGASIINTGIGWHEARIPTIATMVPRAGFSWVTQKLMGKVSIPLITTNRINDPHVAEQTLSEGCADMVSMARPFLADAEFVLKAEQDRADEINTCIGCNQACLDRIFVGKLTSCLVNPRACHETEFIAEPVKAPKTIAVIGAGPAGLSFAVTAASQGHHVTLFERDNKIGGQFNIAKQIPGKEEFYETLRYFDRQLALNGVEVKLNHTATASQLASFDEIIIATGIIPRTPDIDGINHEKVLTYLDVLKHKRNVGPRVAIIGAGGIGFDTAEYLS---------QSGQSTSLSSHAFSQEWGIDQTLSHRGGLQPEGAQMERSPRKIYLLQRKDSKVGEGLGKTTGWVHRASLLMRGITMLNSVQYLKIDDQGLHISRNGEQQCLEVDNVIICAGQEPLKDLYQPLQTMGKNVHVIGGADVAVELDARRAIDQGARLALKI
134323	GC_00001144		X_bovienii_MC47	2654	97	98	2	0	0.944373	0.986432	0.964945	E|R|C	Amino acid transport and metabolism|General function prediction only|Energy production and conversion	COG0493|COG1902	NADPH-dependent glutamate synthase beta chain or related oxidoreductase (GltD) (PDB:1H7X)|2,4-dienoyl-CoA reductase or related NADH-dependent reductase, Old Yellow Enzyme (OYE) family (FadH) (PDB:1BWK)	COG0493|COG1902	Glutamine biosynthesis	MSNYPHLLAPLDLGFTTLKNRVLMGSMHTGLEEHPDGARRLAQFYAERAAGGVALIVTGGIAPNEQGVVTAGASILNTEDTLPHHQVITDAVHQAGGKIALQILHTGRYSYQKNLVAPSAIQAPINPFKPREMSEEDIQQTIRDFARCAQLAQQAGYDGVEIMGSEGYLINQFLVARTNHRQDKWGGNFENRMRFAVEIVKAARAITGEHFIIIYRLSMLDLVEEGSNWQEIEQLAKEIEKAGASIINTGIGWHEARIPTIATMVPRAGFSWVTQKLMGKVSIPLITTNRINDPHVAEQTLSEGCADMVSMARPFLADAEFVLKAEQDRADEINTCIGCNQACLDRIFVGKLTSCLVNPRACHETEFIAEPVKAPKTIAVIGAGPAGLSFAVTAASQGHHVTLFERDNKIGGQFNIAKQIPGKEEFYETLRYFDRQLALNGVEVKLNHTATASQLASFDEIIIATGIIPRTPDIDGINHEKVLTYLDVLKHKRNVGPRVAIIGAGGIGFDTAEYLS---------QSGQSTSLSSHAFSQEWGIDQTLSHRGGLQPEGAQMERSPRKIYLLQRKDSKVGEGLGKTTGWVHRASLLMRGITMLNSVQYLKIDDQGLHISRNGEQQCLEVDNVIICAGQEPLKDLYQPLQTMGKNVHVIGGADVAVELDARRAIDQGARLALKI
134324	GC_00001144		X_bovienii_MC52	2188	97	98	2	0	0.944373	0.986432	0.964945	E|R|C	Amino acid transport and metabolism|General function prediction only|Energy production and conversion	COG0493|COG1902	NADPH-dependent glutamate synthase beta chain or related oxidoreductase (GltD) (PDB:1H7X)|2,4-dienoyl-CoA reductase or related NADH-dependent reductase, Old Yellow Enzyme (OYE) family (FadH) (PDB:1BWK)	COG0493|COG1902	Glutamine biosynthesis	MSNYPHLLAPLDLGFTTLKNRVLMGSMHTGLEEHPDGARRLAQFYAERAAGGVALIVTGGIAPNEQGVVTAGASILNNEDTLPHHQVITDAVHQAGGKIALQILHTGRYSYQKNLVAPSAIQAPINPFKPREMSEEDIQQTIRDFARCAQLAQQAGYDGVEIMGSEGYLINQFLVARTNHRQDKWGGNFENRMRFAVEIVKAARAITGEHFIIIYRLSMLDLVEEGSNWQEIEQLAKEIEKAGASIINTGIGWHEARIPTIATMVPRAGFSWVTQKLMGKVSIPLITTNRINDPHVAEQTLSEGCADMVSMARPFLADAEFVLKAEQDRADEINTCIGCNQACLDRIFVGKLTSCLVNPRACHETEFIAEPVKAPKTIAVIGAGPAGLSFAVTAASQGHHVTLFERDNKIGGQFNIAKQIPGKEEFYETLRYFDRQLALNGVEVKLNHTATASQLASFDEIIIATGIIPRTPDIDGINHETVLTYLDVLKHKRNVGPRVAIIGAGGIGFDTAEYLS---------QSGQSTSLSSHAFSQEWGIDQTLSHRGGLQPEGAQMERSPRKIYLLQRKDSKVGEGLGKTTGWVHRASLLMRGITMLNSVQYLKIDDQGLHISRNGEQQCLEVDNVIICAGQEPLKDLYQPLQTMGKNVHVIGGADVAVELDARRAIDQGARLALKI
134325	GC_00001144		X_bovienii_MC59	140	97	98	2	0	0.944373	0.986432	0.964945	E|R|C	Amino acid transport and metabolism|General function prediction only|Energy production and conversion	COG0493|COG1902	NADPH-dependent glutamate synthase beta chain or related oxidoreductase (GltD) (PDB:1H7X)|2,4-dienoyl-CoA reductase or related NADH-dependent reductase, Old Yellow Enzyme (OYE) family (FadH) (PDB:1BWK)	COG0493|COG1902	Glutamine biosynthesis	MSNYPHLLAPLDLGFTTLKNRVLMGSMHTGLEEHPDGARRLAQFYAERAAGGVALIVTGGIAPNEQGVVTAGASILNNEDTLPHHQVITDVVHQAGGKIALQILHTGRYSYQKNLVAPSAIQAPINPFKPREMSEEDIQQTIRDFARCAQLAQQAGYDGVEIMGSEGYLINQFLVARTNHRQDKWGGNFENRMRFAVEIVKAARTITGEHFIIIYRLSMLDLVEEGSNWQEIEQLAKEIEKAGASIINTGIGWHEARIPTIATMVPRAGFSWVTQKLMGKVSIPLITTNRINDPHVAEQTLSEGCADMVSMARPFLADAEFVLKAEQDRADEINTCIGCNQACLDRIFVGKLTSCLVNPRACHETEFISEPVKAPKTIAVIGAGPAGLSFAVTAASQGHHVTLFERDNKIGGQFNIAKQIPGKEEFYETLRYFDRQLALNGVEVKLNHTATASQLASFDEIIIATGIIPRTPDIDGINHEKVLTYLDVLKHKRNVGPRVAIIGAGGIGFDTAEYLS---------QNEQSSSLSSHAFSQEWGIDQTLSHRGGLQPEGAQMERSPRKIYLLQRKDSKVGEGLGKTTGWVHRASLLMRGITMLNSVQYLKIDDQGLHISRNGEQQCLEVDNVIICAGQEPLKDLYQPLQTMGKNVYVIGGADVAVELDARRAIDQGARLALKI
134326	GC_00001144		X_bovienii_MC66	1134	97	98	2	0	0.944373	0.986432	0.964945	E|R|C	Amino acid transport and metabolism|General function prediction only|Energy production and conversion	COG0493|COG1902	NADPH-dependent glutamate synthase beta chain or related oxidoreductase (GltD) (PDB:1H7X)|2,4-dienoyl-CoA reductase or related NADH-dependent reductase, Old Yellow Enzyme (OYE) family (FadH) (PDB:1BWK)	COG0493|COG1902	Glutamine biosynthesis	MSNYPHLLAPLDLGFTTLKNRVLMGSMHTGLEEHPDGARRLAQFYAERAAGGVALIVTGGIAPNEQGVVTAGASILNNEDTLPHHQVITDAVHQAGGKIALQILHTGRYSYQKNLVAPSAIQAPINPFKPREMSEEDIQQTIRDFARCAQLAQQAGYDGVEIMGSEGYLINQFLVARTNHRQDKWGGNFENRMRFAVEIVKAARTITGEHFIIIYRLSMLDLVEEGSNWQEIEQLAKEIEKAGASIINTGIGWHEARIPTIATMVPRAGFSWVTQKLMGKVSIPLITTNRINDPHVAEQTLSEGCADMVSMARPFLADAEFVLKAEQDRADEINTCIGCNQACLDRIFVGKLTSCLVNPRACHETEFIAEPVKAPKTIAVIGAGPAGLSFAVTAASQGHHVTLFERDNKIGGQFNIAKQIPGKEEFYETLRYFDRQLALNGVEVKLNHTATASQLASFDEIIIATGIIPRTPDIDGINHEKVLTYLDVLKHKRNVGPRVAIIGAGGIGFDTAEYLS---------QNGQSSSLSSHAFSQEWGIDQTLSHRGGLQPEGAQMERSPRKIYLLQRKDSKVGEGLGKTTGWVHRASLLMRGITMLNSVQYLKIDDQGLHISRNGEQQCLEVDNVIICAGQEPLKDLYQPLQTMGKNVHVIGGADVAVELDARRAIDQGTRLALKI
134327	GC_00001144		X_bovienii_MC67	140	97	98	2	0	0.944373	0.986432	0.964945	E|R|C	Amino acid transport and metabolism|General function prediction only|Energy production and conversion	COG0493|COG1902	NADPH-dependent glutamate synthase beta chain or related oxidoreductase (GltD) (PDB:1H7X)|2,4-dienoyl-CoA reductase or related NADH-dependent reductase, Old Yellow Enzyme (OYE) family (FadH) (PDB:1BWK)	COG0493|COG1902	Glutamine biosynthesis	MSNYPHLLAPLDLGFTTLKNRVLMGSMHTGLEEHPDGARRLAQFYAERAAGGVALIVTGGIAPNEQGVVTAGASILNNEDTLPHHQVITDVVHQAGGKIALQILHTGRYSYQKNLVAPSAIQAPINPFKPREMSEEDIQQTIRDFARCAQLAQQAGYDGVEIMGSEGYLINQFLVARTNHRQDKWGGNFENRMRFAVEIVKAARTITGEHFIIIYRLSMLDLVEEGSNWQEIEQLAKEIEKAGASIINTGIGWHEARIPTIATMVPRAGFSWVTQKLMGKVSIPLITTNRINDPHVAEQTLSEGCADMVSMARPFLADAEFVLKAEQDRADEINTCIGCNQACLDRIFVGKLTSCLVNPRACHETEFISEPVKAPKTIAVIGAGPAGLSFAVTAASQGHHVTLFERDNKIGGQFNIAKQIPGKEEFYETLRYFDRQLALNGVEVKLNHTATASQLASFDEIIIATGIIPRTPDIDGINHEKVLTYLDVLKHKRNVGPRVAIIGAGGIGFDTAEYLS---------QNEQSSSLSSHAFSQEWGIDQTLSHRGGLQPEGAQMERSPRKIYLLQRKDSKVGEGLGKTTGWVHRASLLMRGITMLNSVQYLKIDDQGLHISRNGEQQCLEVDNVIICAGQEPLKDLYQPLQTMGKNVYVIGGADVAVELDARRAIDQGARLALKI
134328	GC_00001144		X_bovienii_MC78	2945	97	98	2	0	0.944373	0.986432	0.964945	E|R|C	Amino acid transport and metabolism|General function prediction only|Energy production and conversion	COG0493|COG1902	NADPH-dependent glutamate synthase beta chain or related oxidoreductase (GltD) (PDB:1H7X)|2,4-dienoyl-CoA reductase or related NADH-dependent reductase, Old Yellow Enzyme (OYE) family (FadH) (PDB:1BWK)	COG0493|COG1902	Glutamine biosynthesis	MSNYPHLLAPLDLGFTTLKNRVLMGSMHTGLEEHPDGARRLAQFYAERAAGGVALIVTGGIAPNEQGVVTAGASILNNEDTLPHHQVITDAVHQAGGKIALQILHTGRYSYQKNLVAPSAIQAPINPFKPREMSEEDIQQTIRDFARCAQLAQQAGYDGVEIMGSEGYLINQFLVARTNHRQDKWGGNFENRMRFAVEIVKAARAITGEHFIIIYRLSMLDLVEEGSNWQEIEQLAKEIEKAGASIINTGIGWHEARIPTIATMVPRAGFSWVTQKLMGKVSIPLITTNRINDPHVAEQTLSEGCADMVSMARPFLADAEFVLKAEQDRADEINTCIGCNQACLDRIFVGKLTSCLVNPRACHETEFISEPVKAPKTIAVIGAGPAGLSFAVTAASQGHHVTLFERDNKIGGQFNIAKQIPGKEEFYETLRYFDRQLALNGVEVKLNHTATASQLASFDEIIIATGIIPRTPDIDGINHEKVLTYLDVLKHKRNVGPRVAIIGAGGIGFDTAEYLS---------QNGQSSSLSSHAFSQEWGIDQTLSHRGGLQPEGAQMERSPRKIYLLQRKDSKVGEGLGKTTGWVHRASLLMRGITMLNSVQYLKIDDQGLHISRNGEQQCLEVDNVIICAGQEPLKDLYQPLQTMGKNVHVIGGADVAVELDARRAIDQGARLALKI
134329	GC_00001144		X_bovienii_MC81	2438	97	98	2	0	0.944373	0.986432	0.964945	E|R|C	Amino acid transport and metabolism|General function prediction only|Energy production and conversion	COG0493|COG1902	NADPH-dependent glutamate synthase beta chain or related oxidoreductase (GltD) (PDB:1H7X)|2,4-dienoyl-CoA reductase or related NADH-dependent reductase, Old Yellow Enzyme (OYE) family (FadH) (PDB:1BWK)	COG0493|COG1902	Glutamine biosynthesis	MSNYPHLLAPLDLGFTTLKNRVLMGSMHTGLEEHPDGARRLAQFYAERAAGGVALIVTGGIAPNEQGVVTAGASILNNEDTLPHHQVITDAVHQAGGKIALQILHTGRYSYQKNLVAPSAIQAPINPFKPREMSEEDIQQTIRDFARCAQLAQQAGYDGVEIMGSEGYLINQFLVARTNHRQDKWGGNFENRMRFAVEIVKAARAITGEHFIIIYRLSMLDLVEEGSNWQEIEQLAKEIEKAGASIINTGIGWHEARIPTIATMVPRAGFSWVTQKLMGKVSIPLITTNRINDPHVAEQTLSEGCADMVSMARPFLADAEFVLKAEQDRADEINTCIGCNQACLDRIFVGKLTSCLVNPRACHETEFIAEPVKAPKTIAVIGAGPAGLSFAVTAASQGHHVTLFERDNKIGGQFNIAKQIPGKEEFYETLRYFDRQLALNGVEVKLNHTATASQLASFDEIIIATGIIPRTPDIDGINHETVLTYLDVLKHKRNVGPRVAIIGAGGIGFDTAEYLS---------QSGQSTSLSSHAFSQEWGIDQTLSHRGGLQPEGAQMERSPRKIYLLQRKDSKVGEGLGKTTGWVHRASLLMRGITMLNSVQYLKIDDQGLHISRNGEQQCLEVDNVIICAGQEPLKDLYQPLQTMGKNVHVIGGADVAVELDARRAIDQGARLALKI
134330	GC_00001144		X_bovienii_MC94	1170	97	98	2	0	0.944373	0.986432	0.964945	E|R|C	Amino acid transport and metabolism|General function prediction only|Energy production and conversion	COG0493|COG1902	NADPH-dependent glutamate synthase beta chain or related oxidoreductase (GltD) (PDB:1H7X)|2,4-dienoyl-CoA reductase or related NADH-dependent reductase, Old Yellow Enzyme (OYE) family (FadH) (PDB:1BWK)	COG0493|COG1902	Glutamine biosynthesis	MSNYPHLLAPLDLGFTTLKNRVLMGSMHTGLEEHPDGARRLAQFYAERAAGGVALIVTGGIAPNEQGVVTAGASILNNEDTLPHHQVITDAVHQAGGKIALQILHTGRYSYQKNLVAPSAIQAPINPFKPREMSEEDIQQTIRDFARCAQLAQQAGYDGVEIMGSEGYLINQFLVARTNHRQDKWGGNFENRMRFAVEIVKAARTITGEHFIIIYRLSMLDLVEEGSNWQEIEQLAKEIEKAGASIINTGIGWHEARIPTIATMVPRAGFSWVTQKLMGKVSIPLITTNRINDPHVAEQTLSEGCADMVSMARPFLADAEFVLKAEQDRADEINTCIGCNQACLDRIFVGKLTSCLVNPRACHETEFIAEPVKAPKTIAVIGAGPAGLSFAVTAASQGHHVTLFERDNKIGGQFNIAKQIPGKEEFYETLRYFDRQLALNGVEVKLNHTATASQLASFDEIIIATGIIPRTPDIDGINHEKVLTYLDVLKHKRNVGPRVAIIGAGGIGFDTAEYLS---------QNGQSSSLSSHAFSQEWGIDQTLSHRGGLQPEGAQMERSPRKIYLLQRKDSKVGEGLGKTTGWVHRASLLMRGITMLNSVQYLKIDDQGLHISRNGEQQCLEVDNVIICAGQEPLKDLYQPLQTMGKNVHVIGGADVAVELDARRAIDQGTRLALKI
134331	GC_00001144		X_bovienii_MC95	2102	97	98	2	0	0.944373	0.986432	0.964945	E|R|C	Amino acid transport and metabolism|General function prediction only|Energy production and conversion	COG0493|COG1902	NADPH-dependent glutamate synthase beta chain or related oxidoreductase (GltD) (PDB:1H7X)|2,4-dienoyl-CoA reductase or related NADH-dependent reductase, Old Yellow Enzyme (OYE) family (FadH) (PDB:1BWK)	COG0493|COG1902	Glutamine biosynthesis	MSNYPHLLAPLDLGFTTLKNRVLMGSMHTGLEEHPDGARRLAQFYAERAAGGVALIVTGGIAPNEQGVVTAGASILNTEDTLPHHQVITDAVHQAGGKIALQILHTGRYSYQKNLVAPSAIQAPINPFKPREMSEEDIQQTIRDFARCAQLAQQAGYDGVEIMGSEGYLINQFLVARTNHRQDKWGGNFENRMRFAVEIVKAARAITGEHFIIIYRLSMLDLVEEGSNWQEIEQLAKEIEKAGASIINTGIGWHEARIPTIATMVPRAGFSWVTQKLMGKVSIPLITTNRINDPHVAEQTLSEGCADMVSMARPFLADAEFVLKAEQDRADEINTCIGCNQACLDRIFVGKLTSCLVNPRACHETEFIAEPVKAPKTIAVIGAGPAGLSFAVTAASQGHHVTLFERDNKIGGQFNIAKQIPGKEEFYETLRYFDRQLALNGVEVKLNHTATASQLASFDEIIIATGIIPRTPDIDGINHEKVLTYLDVLKHKRNVGPRVAIIGAGGIGFDTAEYLS---------QSGQSTSLSSHAFSQEWGIDQTLSHRGGLQPEGAQMERSPRKIYLLQRKDSKVGEGLGKTTGWVHRASLLMRGITMLNSVQYLKIDDQGLHISRNGEQQCLEVDNVIICAGQEPLKDLYQPLQTMGKNVHVIGGADVAVELDARRAIDQGARLALKI
134332	GC_00001144		X_bovienii_MC96	1272	97	98	2	0	0.944373	0.986432	0.964945	E|R|C	Amino acid transport and metabolism|General function prediction only|Energy production and conversion	COG0493|COG1902	NADPH-dependent glutamate synthase beta chain or related oxidoreductase (GltD) (PDB:1H7X)|2,4-dienoyl-CoA reductase or related NADH-dependent reductase, Old Yellow Enzyme (OYE) family (FadH) (PDB:1BWK)	COG0493|COG1902	Glutamine biosynthesis	MSNYPHLLAPLDLGFTTLKNRVLMGSMHTGLEEHPDGARRLAQFYAERAAGGVALIVTGGIAPNEQGVVTAGASILNTEDTLPHHQVITDAVHQAGGKIALQILHTGRYSYQKNLVAPSAIQAPINPFKPREMSEEDIQQTIRDFARCAQLAQQAGYDGVEIMGSEGYLINQFLVARTNHRQDKWGGNFENRMRFAVEIVKAARAITGEHFIIIYRLSMLDLVEEGSNWQEIEQLAKEIEKAGASIINTGIGWHEARIPTIATMVPRAGFSWVTQKLMGKVSIPLITTNRINDPHVAEQTLSEGCADMVSMARPFLADAEFVLKAEQDRADEINTCIGCNQACLDRIFVGKLTSCLVNPRACHETEFIAEPVKAPKTIAVIGAGPAGLSFAVTAASQGHHVTLFERDNKIGGQFNIAKQIPGKEEFYETLRYFDRQLALNGVEVKLNHTATASQLASFDEIIIATGIIPRTPDIDGINHEKVLTYLDVLKHKRNVGPRVAIIGAGGIGFDTAEYLS---------QSGQSTSLSSHAFSQEWGIDQTLSHRGGLQPEGAQMERSPRKIYLLQRKDSKVGEGLGKTTGWVHRASLLMRGITMLNSVQYLKIDDQGLHISRNGEQQCLEVDNVIICAGQEPLKDLYQPLQTMGKNVHVIGGADVAVELDARRAIDQGARLALKI
134333	GC_00001144		X_bovienii_MM1	1380	97	98	2	0	0.944373	0.986432	0.964945	E|R|C	Amino acid transport and metabolism|General function prediction only|Energy production and conversion	COG0493|COG1902	NADPH-dependent glutamate synthase beta chain or related oxidoreductase (GltD) (PDB:1H7X)|2,4-dienoyl-CoA reductase or related NADH-dependent reductase, Old Yellow Enzyme (OYE) family (FadH) (PDB:1BWK)	COG0493|COG1902	Glutamine biosynthesis	MSNYPHLLAPLDLGFTTLKNRVLMGSMHTGLEEHPDGARRLAQFYAERAAGGVALIVTGGIAPNEQGVVTAGASILNTEDTLPHHQVITDAVHQAGGKIALQILHTGRYSYQKNLVAPSAIQAPINPFKPREMSEEDIQQTIRDFARCAQLAQQAGYDGVEIMGSEGYLINQFLVARTNHRQDKWGGNFENRMRFAVEIVKAARAITGEHFIIIYRLSMLDLVEEGSNWQEIEQLAKEIEKAGASIINTGIGWHEARIPTIATMVPRAGFSWVTQKLMGKVSIPLITTNRINDPHVAEQTLSEGCADMVSMARPFLADAEFVLKAEQNRADEINTCIGCNQACLDRIFVGKLTSCLVNPRACHETEFIAEPVKAPKTIAVIGAGPAGLSFAVTAASQGHHVTLFERDNKIGGQFNIAKQIPGKEEFYETLRYFDRQLALNGVEVKLNHTATASQLASFDEIIIATGIIPRTPDIDGINHEKVLTYLDVLKHKRNVGPRVAIIGAGGIGFDTAEYLS---------QSGQSTSLSSHAFSQEWGIDQTLSHRGGLQPEGAQMERSPRKIYLLQRKDSKVGEGLGKTTGWVHRASLLMRGITMLNSVQYLKIDDQGLHISRNGEQQCLEVDNVIVCAGQEPLKDLYQPLQTMGKNVHVIGGADVAVELDARRAIDQGARLALKI
134334	GC_00001144		X_bovienii_MM17	2811	97	98	2	0	0.944373	0.986432	0.964945	E|R|C	Amino acid transport and metabolism|General function prediction only|Energy production and conversion	COG0493|COG1902	NADPH-dependent glutamate synthase beta chain or related oxidoreductase (GltD) (PDB:1H7X)|2,4-dienoyl-CoA reductase or related NADH-dependent reductase, Old Yellow Enzyme (OYE) family (FadH) (PDB:1BWK)	COG0493|COG1902	Glutamine biosynthesis	MSNYPHLLAPLDLGFTTLKNRVLMGSMHTGLEEHPDGARRLAQFYAERAAGGVALIVTGGIAPNEQGVVTAGASILNTEDTLPHHQVITDAVHQAGGKIALQILHTGRYSYQKNLVAPSAIQAPINPFKPREMSEEDIQQTIRDFARCAQLAQQAGYDGVEIMGSEGYLINQFLVARTNHRQDKWGGNFENRMRFAVEIVKAARAITGEHFIIIYRLSMLDLVEEGSNWQEIEQLAKEIEKAGASIINTGIGWHEARIPTIATMVPRAGFSWVTQKLMGKVSIPLITTNRINDPHVAEQTLSEGCADMVSMARPFLADAEFVLKAEQNRADEINTCIGCNQACLDRIFVGKLMSCLVNPRACHETEFIAEPVKAPKTIAVIGAGPAGLSFAVTAASQGHHVTLFERDNQIGGQFNIAKQIPGKEEFYETLRYFDRQLALNGVEVKLNHTATASQLASFDEIIIATGIIPRTPNIDGINHEKVLTYLDVLKHKRNVGPRVAIIGAGGIGFDTAEYLS---------QSGQSTSLSSHAFSQEWGIDQTLSHRGGLQPEGAQMERSPRKIYLLQRKDSKVGEGLGKTTGWVHRASLLMRGITMLNSVQYLKIDDQGLHISRNGEQQCLEVDNVIICAGQEPLKDLYQPLQTMGKNVHVIGGADVAVELDARRAIDQGARLALKI
134335	GC_00001144		X_bovienii_Oregonense	3122	97	98	2	0	0.944373	0.986432	0.964945	E|R|C	Amino acid transport and metabolism|General function prediction only|Energy production and conversion	COG0493|COG1902	NADPH-dependent glutamate synthase beta chain or related oxidoreductase (GltD) (PDB:1H7X)|2,4-dienoyl-CoA reductase or related NADH-dependent reductase, Old Yellow Enzyme (OYE) family (FadH) (PDB:1BWK)	COG0493|COG1902	Glutamine biosynthesis	MSNYPHLLAPLDLGFTTLKNRVLMGSMHTGLEEHPDGARRLAQFYAERAAGGVALIVTGGIAPNGQGVVTAGASILNNEDTLPHHQVITDAVHQAGGKIALQILHTGRYSYQKNLVAPSAIQAPINPFKPREMSEEDIQQTIRDFARCAQLAQQAGYDGVEIMGSEGYLINQFLVARTNHRQDKWGGNFENRMRFAVEIVKAARAITGEHFIIIYRLSMLDLVEEGSNWQEIEQLAKEIEKAGASIINTGIGWHEARIPTIATMVPRAGFSWVTQKLMGKVSIPLITTNRINDPHVAEQTLSEGCADMVSMARPFLADAEFVLKAEQNRADEINTCIGCNQACLDRIFVGKLTSCLVNPRACHETEFIAEPVKAPKTIAVIGAGPAGLSFAVTAASQGHHVTLFERDNKIGGQFNLAKQIPGKEEFYETLRYFDRQLALNGVEVKLNHTATASQLASFDEIIIATGIIPRTPDIDGINHEKVLTYLDVLKHKRNVGPRVAIIGAGGIGFDTAEYLS---------QSGQSTSLSSHAFSQEWGIDQTLSHRGGLQPEGAQMGRSPRKIYLLQRKDSKVGEGLGKTTGWVHRASLLMRGITMLNSVQYLKIDDQGLHISRNGEQQCLDVDNVIVCAGQEPLKDLYQPLQTMGKNVHVIGGADVAVELDARRAIDQGARLALKI
134336	GC_00001144		X_bovienii_Punta	1609	97	98	2	0	0.944373	0.986432	0.964945	E|R|C	Amino acid transport and metabolism|General function prediction only|Energy production and conversion	COG0493|COG1902	NADPH-dependent glutamate synthase beta chain or related oxidoreductase (GltD) (PDB:1H7X)|2,4-dienoyl-CoA reductase or related NADH-dependent reductase, Old Yellow Enzyme (OYE) family (FadH) (PDB:1BWK)	COG0493|COG1902	Glutamine biosynthesis	MSNYPHLLAPLDLGFTTLKNRVLMGSMHTGLEEHPDGARRLAQFYAERAAGGVALIVTGGIAPNEQGVVTAGASILNNEDTLPHHQVITDAVHQAGGKIALQILHTGRYSYQKNLVAPSAIQAPINPFKPREMSEEDIQQTIGDFARCAQLAQQAGYDGVEIMGSEGYLINQFLVARTNHRQDKWGGNFENRMRFAVEIVKAARAITGEHFIIIYRLSMLDLVEEGSDWQEIEQLAKEIEKAGASIINTGIGWHEARIPTIATMVPRAGFSWVTQKLMGKVSIPLITTNRINDPHVAEQTLSEGCADMVSMARPFLADAEFVLKAEQDRADEINTCIGCNQACLDRIFVGKLTSCLVNPRACHETEFIAEPVKAPKTIAVIGAGPAGLSFAVTAASQGHHVTLFERDNKIGGQFNIAKQIPGKEEFYETLRYFDRQLALNGVEVKLNHTATADQLASFDEIIIATGIIPRTPDIDGINHEKVLTYLDVLKHKRNVGPRVAIIGAGGIGFDTAEYLS---------QNGQSSSLSSHAFSQEWGIDQTLSHRGGLQPEGAQMERSPRKIYLLQRKDSKVGEGLGKTTGWVHRASLLMRGITMLNSVQYLKIDDQGLHISRNGEQQCLEVDNVIICAGQEPLKDLYQPLQTMGKNVHVIGGADVAVELDARRAIDQGARLAFKI
134337	GC_00001144		X_bovienii_SS_2004	3289	97	98	2	0	0.944373	0.986432	0.964945	E|R|C	Amino acid transport and metabolism|General function prediction only|Energy production and conversion	COG0493|COG1902	NADPH-dependent glutamate synthase beta chain or related oxidoreductase (GltD) (PDB:1H7X)|2,4-dienoyl-CoA reductase or related NADH-dependent reductase, Old Yellow Enzyme (OYE) family (FadH) (PDB:1BWK)	COG0493|COG1902	Glutamine biosynthesis	MSNYPHLLAPLDLGFTTLKNRVLMGSMHTGLEEHPDGARRLARFYAERAAGGVALIVTGGIAPNGQGVVTAGASILNNEDTLSHHQVITDAVHQAGGKIALQILHTGRYSYQKNLVAPSAIQAPINPFKPREMSEEDIQQTIRDFARCARLAQQAGYDGVEIMGSEGYLINQFLVARTNHRQDKWGGNFENRMRFAVEIVKAARAITGEQFIIIYRLSMLDLVEEGSDWQEIEQLAKEIEKAGASIINTGIGWHEARIPTIATMVPRAGFSWVTQKLMGKVSIPLITTNRINDPHVAEQTLSEGCADMVSMARPFLADAEFVLKAEQNRADEINTCIGCNQACLDRIFVGKLTSCLVNPRACHETEFIAEPVKEPKTIAVIGAGPAGLSFAVTAASQGHHVTLFERDNKIGGQFNIAKQIPGKEEFYETLRYFDRQLALNGVEVKLNHTATAGQLASFDEIVIATGIIPRTPDIDGINHEKVLTYLDVLKHKCNVGPRVAIIGAGGIGFDTAEYLS---------QNGQSTSLSSHAFSQEWGIDQTLSHRGGLQPEGAQMERSPRKIYLLQRKNSKVGEGLGKTTGWVHRASLLMRGITMLNSVQYLKIDDQGLHISRNGEQQCLEVDNVIICAGQEPLKDLYQPLQTMGKNVHVIGGADVAVELDARRAIDQGARLALKI
134338	GC_00001144		X_bovienii_feltiaeML	1570	97	98	2	0	0.944373	0.986432	0.964945	E|R|C	Amino acid transport and metabolism|General function prediction only|Energy production and conversion	COG0493|COG1902	NADPH-dependent glutamate synthase beta chain or related oxidoreductase (GltD) (PDB:1H7X)|2,4-dienoyl-CoA reductase or related NADH-dependent reductase, Old Yellow Enzyme (OYE) family (FadH) (PDB:1BWK)	COG0493|COG1902	Glutamine biosynthesis	MSNYPHLLAPLDLGFTTLKNRVLMGSMHTGLEEHPDGARRLAQFYAERAAGGVALIVTGGIAPNEQGVVTAGASILNNEDTLPHHQVITDAVHQAGGKIALQILHTGRYSYQKNLVAPSAIQAPINPFKPREMSEEDIQQTIEDFARCAQLAQQAGYDGVEIMGSEGYLINQFLVARTNHRQDKWGGNFENRMRFAVEIVKAARAITGEHFIIIYRLSMLDLVEEGSDWQEIEQLAKEVEKAGASIINTGIGWHEARIPTIATMVPRAGFSWVTQKLMGKVSIPLITTNRINDPHVAEQTLSEGCADMVSMARPFLADAEFVLKAEQDRADEINTCIGCNQACLDRIFVGKLTSCLVNPRACHETEFIAEPVKAPKTIAVIGAGPAGLSFAVTAASQGHHVTLFERDNKIGGQFNIAKQIPGKEEFYETLRYFDRQLALNGVEVKLNHTATADQLASFDEIIIATGIIPRTPDIDGINHEKVLTYLDVLKHKRNVGPRVAIIGAGGIGFDTAEYLS---------QNGQSSSLSSHAFSQEWGIDQTLSHRGGLQPEGAQMERSPRKIYLLQRKDSKVGEGLGKTTGWVHRASLLMRGITMLNSVQYLKIDDQGLHISRNGEQQCLEVDNVIICAGQEPLKDLYQPLQTMGKNVHVIGGADVAVELDARRAIDQGARLAFKI
134339	GC_00001144		X_bovienii_feltiae_FR	539	97	98	2	0	0.944373	0.986432	0.964945	E|R|C	Amino acid transport and metabolism|General function prediction only|Energy production and conversion	COG0493|COG1902	NADPH-dependent glutamate synthase beta chain or related oxidoreductase (GltD) (PDB:1H7X)|2,4-dienoyl-CoA reductase or related NADH-dependent reductase, Old Yellow Enzyme (OYE) family (FadH) (PDB:1BWK)	COG0493|COG1902	Glutamine biosynthesis	MSNYPHLLAPLDLGFTTLKNRVLMGSMHTGLEEHPDGARRLAQFYAERAAGGVALIVTGGIAPNEQGVVTAGASILNNEDTLPHHQVITDAVHQAGGKIALQILHTGRYSYQKNLVAPSAIQAPINPFKPREMSEEDIQQTIRDFARCAQLAQQAGYDGVEIMGSEGYLINQFLVARTNHRQDKWGGNFENRMRFAVEIVKAARAITGEHFIIIYRLSMLDLVEEGSDWQEIEQLAKEIEKAGASIINTGIGWHEARIPTIATMVPRAGFSWVTQKLMGKVSIPLITTNRINDPHVAEQTLSEGCADMVSMARPFLADAEFVLKAEQNRADEINTCIGCNQACLDRIFVGKLTSCLVNPRACHETEFIAEPVKAPKTIAVIGAGPAGLSFAVTAASQGHHVTLFERDNKIGGQFNIAKQIPGKEEFYETLRYFDRQLALNGVEVKLNHTATASQLASFDEIIIATGIIPRTPDIDGINHEKVLTYLDVLKHKRNVGPRVAIIGAGGIGFDTAEYLS---------HNGQSSSLSSHAFSQEWGIDQTLSHRGGLQPEGAQMERSPRKIYLLQRKDSKVGEGLGKTTGWVHRASLLMRGITMLNSVQYLKIDDQGLHISRNGEQQCLEVDNVIICAGQEPLKDLYQPLQTMGKNVHVIGGADVAVELDARRAIDQGARLAFKI
134340	GC_00001144		X_budapestensis_T	2224	97	98	2	0	0.944373	0.986432	0.964945	E|R|C	Amino acid transport and metabolism|General function prediction only|Energy production and conversion	COG0493|COG1902	NADPH-dependent glutamate synthase beta chain or related oxidoreductase (GltD) (PDB:1H7X)|2,4-dienoyl-CoA reductase or related NADH-dependent reductase, Old Yellow Enzyme (OYE) family (FadH) (PDB:1BWK)	COG0493|COG1902	Glutamine biosynthesis	MSNYPHLFTPLDLGFTTLKNRVLMGSMHTGLEEHPNGARRLAQFYAERAAAGVALIVTGGISPNPQGVVAAGASILNSEDALPHHRIITDSVHQAGGKIALQILHTGRYSYQKNLVAPSVLQAPINPFMPKEMSEEDIQQTIRDFARCAQLAQQAGYDGVEIMGSEGYLINQFLVARTNHRQDKWGGSFENRMRFAVEIVKAVHAIVGKQFIIIYRLSMLDLVEDGSSWQEIEQLALEIEQAGASIINTGIGWHEARIPTIATMVPRAGFSWVTKKLMGKVSIPLITTNRINDPHVAEQILSEGCADMISMARPFLADAEFILKAEQNRADEINTCIGCNQACLDRIFVGKLTSCLVNPRACHETEFIVEPVKQPKTIAVIGAGPAGLSFAVTAASRGHHVTLFERENKIGGQFNIAKQIPGKEEFHETLRYFERQLALNGVDVRLNHTATTDQLASFEEVVIATGITPRTPNIDGIDHEKVLTYLDVLKHKRDVGPCVAIIGAGGIGFDTAEYLS---------QSGQSSSLSSHAFSQEWGIDQTLSHRGGLQPEGAHMELSPRKIYLLQRKDSKVGEGLGKTTGWVHRASLLMRGVTMLNSVQYLKIDDQGLHILRNGEQQCLEVDNVIICAGQEPLKELYQPLQAMGKNVHLIGGADVAAELDARRAIDQGTRLAIKI
134341	GC_00001144		X_cabanillasii_JM26	919	97	98	2	0	0.944373	0.986432	0.964945	E|R|C	Amino acid transport and metabolism|General function prediction only|Energy production and conversion	COG0493|COG1902	NADPH-dependent glutamate synthase beta chain or related oxidoreductase (GltD) (PDB:1H7X)|2,4-dienoyl-CoA reductase or related NADH-dependent reductase, Old Yellow Enzyme (OYE) family (FadH) (PDB:1BWK)	COG0493|COG1902	Glutamine biosynthesis	MSNYPHLFTPLDLGFTTLKNRVLMGSMHTGLEEHPDGARRLAQFYAERAAAGVALIVTGGISPNPQGVVAAGASILNSDDALPHHRIITESVHQAGGKIALQILHTGRYSYQKNLVAPSAIQAPINPFMPKEMSEEDIQQTIRDFAHCAQLAQQAGYDGVEIMGSEGYLINQFLVARTNHRQDKWGRSFENRMRFAVEIVKAVRAIVGKQFIIIYRLSMLDLVEDGSSWQEVEQLALEIEQAGASIINTGIGWHEARIPTIATMVPRAGFSWVTKKLMGKVSIPLVTTNRINDPLVAEQILSEGCADMVSMARPFLADAEFMLKAEQNRADEINTCIGCNQACLDRIFVGKLTSCLVNPRACHETELIVEPVKQPKTIAVIGAGPAGLSFAVTAASRGHHVTLFERENKIGGQFNIAKQIPGKEEFHETLRYFERQLALNGVEVRLNHTATAEQLASFEEVVIATGITPRTPNINGIDHEKVLTYLDVLKHKRDVGPCVAIIGAGGIGFDTAEYLG---------QSGQSSSLSSHAFSQEWGIDQTLSHRGGLQPEGAHMEPSPRKIYLLQRKDSKVGEGLGKTTGWVHRASLLMRGVTMLNSVQYLKIDDQGLHILHDGEQQCLEVDNVIICAGQEPLKELYQPLQATGKNVHLIGGADVAAELDARRAIDQGTRLAIKI
134342	GC_00001144		X_cabanillasii_T	523	97	98	2	0	0.944373	0.986432	0.964945	E|R|C	Amino acid transport and metabolism|General function prediction only|Energy production and conversion	COG0493|COG1902	NADPH-dependent glutamate synthase beta chain or related oxidoreductase (GltD) (PDB:1H7X)|2,4-dienoyl-CoA reductase or related NADH-dependent reductase, Old Yellow Enzyme (OYE) family (FadH) (PDB:1BWK)	COG0493|COG1902	Glutamine biosynthesis	MSNYPHLFTPLDLGFTTLKNRVLMGSMHTGLEEHPDGARRLAQFYAERAAAGVALIVTGGISPNPQGVVAAGASILNSDDALPHHRIITESVHQAGGKIALQILHTGRYSYQKNLVAPSAIQAPINPFMPKEMSEEDIQQTIRDFAHCAQLAQQAGYDGVEIMGSEGYLINQFLVARTNHRQDKWGGSFENRMRFAVEIVKAVRAIVGKQFIIIYRLSMLDLVEDGSSWQEVEQLALEIEQAGASIINTGIGWHEARIPTIATMVPRAGFSWVTKKLMGKVSIPLVTTNRINDPLVAEQILSEGCADMVSMARPFLADAEFMLKAEQNRADEINTCIGCNQACLDRIFVGKLTSCLVNPRACHETELIVEPVKQPKTIAVIGAGPAGLSFAVTAASRGHHVTLFERENKIGGQFNIAKQIPGKEEFHETLRYFERQLALNGVEVRLNHTATADQLASFEEVVIATGITPRTPNINGIDHEKVLTYLDVLKHKRDVGPCVAIIGAGGIGFDTAEYLG---------QSGQSSSLSSHAFSQEWGIDQTLSHRGGLQPEGAHMEPSPRKIYLLQRKDSKVGEGLGKTTGWVHRASLLMRGVTMLNSVQYLKIDDQGLHILHDGEQQCLEVDNVIICAGQEPLKELYQPLQATGKNVHLIGGADVAAELDARRAIDQGTRLAIKI
134343	GC_00001144		X_doucetiae_T	3184	97	98	2	0	0.944373	0.986432	0.964945	E|R|C	Amino acid transport and metabolism|General function prediction only|Energy production and conversion	COG0493|COG1902	NADPH-dependent glutamate synthase beta chain or related oxidoreductase (GltD) (PDB:1H7X)|2,4-dienoyl-CoA reductase or related NADH-dependent reductase, Old Yellow Enzyme (OYE) family (FadH) (PDB:1BWK)	COG0493|COG1902	Glutamine biosynthesis	MSNYPHLLTPLDLGFTTLKNRVLMGSMHTGLEEYPDGAQRLAQFYAERAAGGVALIVTGGIAPNPQGVVAAGASVLNSETQLPHHQLITDAVHQAGGKIALQILHAGRYSYQKNSVAPSAIQAPINPFMPREMAEEDINQTIQDFARCAQLAQQAGYDGVEIMGSEGYLINQFLVTRTNQRQDKWGGTFENRMRFAVEIVKAVRAITGKHFILIYRLSMLDLVEEGSNWQEIEQLALAIEKAGASIINTGIGWHEARIPTIATMVPRAGFSWVTQKLMGKVNIPLVTANRINDPKIAEQVLSEGYADMVSMARPLLADAEFVLKAEQNRADEINTCIGCNQACLDKVFVGKLASCLVNPRACHETEFIAAPVKIPKTIAVIGAGPAGLSFAVTAASRGHHVTLFERENQIGGQFNIAKQIPGKEEFHETLRYFSRQLALNGVEVRLNQTATADQLAAFDEVVLATGITPRIPNIDGIEHEKVLTYLDVLKHKRPVGKRIAIIGAGGIGFDTAEYLS---------QSGQSTSLSSHAFSHEWGIDRTIRHRGGLQPEGAQAERSPRKIYLLQRKDSKVGESLGKTTGWVHQASLLMRGVTMLNRVQYVKIDDQGLHIRRGDEQQCLDVDNVIICAGQEPLKALFPPLQAMGKSVHIIGGADIAAELDARRAIAQGTRLALKL
134344	GC_00001144		X_eapokensis_T	1638	97	98	2	0	0.944373	0.986432	0.964945	E|R|C	Amino acid transport and metabolism|General function prediction only|Energy production and conversion	COG0493|COG1902	NADPH-dependent glutamate synthase beta chain or related oxidoreductase (GltD) (PDB:1H7X)|2,4-dienoyl-CoA reductase or related NADH-dependent reductase, Old Yellow Enzyme (OYE) family (FadH) (PDB:1BWK)	COG0493|COG1902	Glutamine biosynthesis	MSNYPHLLAPLDLGFTTLKNRVLMGSMHTGLEEHPDGAQRLAQFYAERAAGGVALIVTGGIAPNPQGVVAAGASVLNSEDHLPHHKLITKAVHQAGGKIALQILHAGRYSYQKHSVAPSAIQAPINPFMPKEMSEHDIQQTIKDFAHCAQLAQRAGYDGVEIMGSEGYLINQFLVTRTNHRQDKWGGTFENRMRFAIEIVKAVRAITGERFIIIYRLSMLDLVEDGSNWQEIEQLAREIEKAGASIINTGIGWHEARIPTIATMVPRAGFSWVTQKLMGKVSIPLITTNRINNPQVAEQILSEGCADMISMARPFLADAEFVLKAEQNRADEINTCIGCNQACLDRIFVGKLTSCLVNPRACHETEFIATPVKAPKTIAVIGAGPAGLSFAVTAASRGHHVTLFERDNQIGGQFNIAKQIPGKEEFHETLRYFERQLALNGVKVCLNHTATIDQLLSFDEVVIATGIMPRIPNIDGIEHKKVLTYLDVLKHKRQVGKRVAIIGAGGIGFDTAEYLS---------QNGQSTSLSSHAFSHEWGIDRTIMHRGGLRPEGAQVERSPRKIYLLQRKDSKVGDGLGKTTGWVHKTSLLMRGVTLLNSVQYLKIDDQGLHIRRGDEQQCLEVDNVIICAGQEPLKALYQPLQTMGKSVHLIGGADIAAELDARRAIAQGAQLALKA
134345	GC_00001144		X_ehlersii_T	89	97	98	2	0	0.944373	0.986432	0.964945	E|R|C	Amino acid transport and metabolism|General function prediction only|Energy production and conversion	COG0493|COG1902	NADPH-dependent glutamate synthase beta chain or related oxidoreductase (GltD) (PDB:1H7X)|2,4-dienoyl-CoA reductase or related NADH-dependent reductase, Old Yellow Enzyme (OYE) family (FadH) (PDB:1BWK)	COG0493|COG1902	Glutamine biosynthesis	MSNYPHLLAPLDLGFTTLKNRVLMGSMHTGLEEHPDGAQRLAQFYAERAAGGVALIVTGGISPNPQGVAAAGASILNSEDHLPHHKLITEAVHQAGGKIALQILHAGRYSYQKNSVAPSAIQAPISPFIPREMSENDIQQTIKDFAHCAQLAQQAGYDGVEIMGSEGYLINQFLVTRTNHRQDKWGGTFENRMRFALEIVKAVRAITRERFIIIYRLSMLDLVEDGSNWQEIEQLAREIEKAGASIINTGIGWHEARIPTIATMVPRAGFSWVTQKLMGKVSIPLITTNRINSPQVAEQVLSEGCADMVSMARPFLADAEFVLKAEQNRADEINTCIGCNQACLDRIFVGKLTSCLVNPRACHETEFIAAPVIAPKTIAVIGAGPAGLSFAVTAASRGHHVTLFERENQIGGQFNIAKQIPGKEEFHETLRYFERQLALNGVEVCLNHTATADQLLSFDEVVIATGIRPRIPNIDGIEHEKVLTYLDVLKHKQQVGKRIAIIGAGGIGFDTAEYLS---------QSGQSTSLSSHAFSHEWGIDRTIMHKGGLRPEGAQVERSPRKIYLLQRKDSKVGDGLGKTTGWVHKTSLLMRGVTMLNSVQYLKIDDQGLHIRRGDKQQCLEVDNVIICAGQEPLKALYQPLQTMGKSVHLIGGADIAAELDARRAIAQGVQLALKV
134346	GC_00001144		X_griffinae_ID10	3624	97	98	2	0	0.944373	0.986432	0.964945	E|R|C	Amino acid transport and metabolism|General function prediction only|Energy production and conversion	COG0493|COG1902	NADPH-dependent glutamate synthase beta chain or related oxidoreductase (GltD) (PDB:1H7X)|2,4-dienoyl-CoA reductase or related NADH-dependent reductase, Old Yellow Enzyme (OYE) family (FadH) (PDB:1BWK)	COG0493|COG1902	Glutamine biosynthesis	MSNYPHLLAPLDLGFTTLKNRVLMGSMHTGLEEHPDGAQRLAQFYAERAAGGVALIVTGGIAPNPQGVVAAGASILNSEAHLPHHQLITEAVHQAGGKIALQILHAGRYSYQKNSVAPSAIQAPINPFMPKEMSENDIRQTIKDFAYCAQLAQQAGYDGVEIMGSEGYLINQFLVTRTNHRQDKWGGTFENRMRFALEVVKAVRAITGERFIIIYRLSMLDLVEDGSNWQEIEQLAREIEKAGASIINTGIGWHEAHIPTIATMVPRAGFSWVTQKLMGKVSIPLITTNRINSPQVAEQVLSEGCADMVSMARPFLADAEFVLKTAQDRADEINTCIGCNQACLDRVFVGKLTSCLVNPRACHETEFIATPVKAPKTIAVIGAGPAGLSFAVTAASRGHHVTLFERENQIGGQFNIAKQIPGKEEFHETLRYFERQLALNGVEVCLNHTATADQLLSFDEIVIATGIMPRIPNIDGIEHEKVLTYLDVLKHKRQVGKRIAIIGAGGIGFDTAEYLS---------QSGQSTSLSSHAFSHEWGIDRTITHRGGLRPEGAQVERSPRKIYLLQRKDTKVGDGLGKTTGWVHKTSLLMRGVTMLNSVQYLKIDDQGLHIRRGDKQQCLEVDNVIICAGQEPLKALYQPLQAMGKNVHIIGGADIAAELDARRAIAQGARLALNI
134347	GC_00001144		X_griffiniae_HGB2511	500	97	98	2	0	0.944373	0.986432	0.964945	E|R|C	Amino acid transport and metabolism|General function prediction only|Energy production and conversion	COG0493|COG1902	NADPH-dependent glutamate synthase beta chain or related oxidoreductase (GltD) (PDB:1H7X)|2,4-dienoyl-CoA reductase or related NADH-dependent reductase, Old Yellow Enzyme (OYE) family (FadH) (PDB:1BWK)	COG0493|COG1902	Glutamine biosynthesis	MSNYPHLLAPLDLGFTTLKNRVLMGSMHTGLEEHPDGAQRLAQFYAERAAGGVALIVTGGIAPNPQGVVAAGASILNSEAHLPHHRLITEAVHQAGGKIALQILHAGRYSYQKNSVAPSAIQAPINPFMPKEMSENDIRQTIKDFAYCAQLAQQAGYDGVEVMGSEGYLINQFLVTRTNHRQDKWGGTFENRMRFALEVVKAVRAITGERFIIIYRLSMLDLVEDGSNWQEIEQLAREIEKAGASIINTGIGWHEAHIPTIATMVPRAGFSWVTQKLMGKVSIPLITTNRINSPQVAEQVLSEGCADMVSMARPFLADAEFVLKTAQDRADEINTCIGCNQACLDRVFVGKLTSCLVNPRACHETEFIATPVKAPKTIAVIGAGPAGLSFAVTAASRGHHVTLFERENQIGGQFNIAKQIPGKEEFHETLRYFERQLALNGVEVCLNHTATADQLLSFDEIVIATGIMPRIPNIDGIEHEKVLTYLDVLKHKRQVGKRIAIIGAGGIGFDTAEYLS---------QSGQSTSLSSHAFSHEWGIDRTITHRGGLRPEGAQVERSPRKIYLLQRKDTKVGDGLGKTTGWVHKTSLLMRGVTMLNSVQYLKIDDQGLHIRRGDKQQCLEVDNVIICAGQEPLKALYQPLQAMGKNVHIIGGADIAAELDARRAIAQGARLALNI
134348	GC_00001144		X_griffiniae_Kalro	696	97	98	2	0	0.944373	0.986432	0.964945	E|R|C	Amino acid transport and metabolism|General function prediction only|Energy production and conversion	COG0493|COG1902	NADPH-dependent glutamate synthase beta chain or related oxidoreductase (GltD) (PDB:1H7X)|2,4-dienoyl-CoA reductase or related NADH-dependent reductase, Old Yellow Enzyme (OYE) family (FadH) (PDB:1BWK)	COG0493|COG1902	Glutamine biosynthesis	MSNYPHLLAPLDLGFTTLKNRVLMGSMHTGLEEHPDGAQRLAQFYAERAAGGVALIVTGGISPNPQGVVAAGASILNSEAHLPHHRLITEAVHQAGGKIALQILHAGRYSYQKNSVAPSAIQAPINPFMPKEMSDNDIRQTIKDFAYCAQLAQQAGYDGVEIMGSEGYLINQFLVTRTNHRQDKWGGTFENRMRFALEVVKAVRAITGERFIIIYRLSMLDLVEDGSNWQEIEQLAREIEKAGASIINTGIGWHEAHIPTIATMVPRAGFSWVTQKLMGKVSIPLITTNRINNPQVAEQVLSEGCADMVSMARPFLADAEFVLKTAQDRADEINTCIGCNQACLDRIFVGKLTSCLVNPRACHETEFIATPVKAPKTIAVIGAGPAGLSFAVTAASRGHHVTLFERENQIGGQFNIAKQIPGKEEFHETLRYFERQLALNGVEVCLNHTATTDQLLSFDEIVIATGIMPRIPNIDGIEHEKVLTYLDVLKHKRPVGKRVAIIGAGGIGFDTAEYLS---------QSGQSTSLSNYAFSHEWGIDRTITHRGGLRPEGAQVERSPRKIYLLQRKDTKVGDGLGKTTGWVHKTSLLMRGVTMLNSVQYLKIDDQGLHIRRGDKQQCLEVDNVIICAGQEPLKALYQPLQAMGKNVHIIGGADIAAELDARRAIAQGARLALNI
134349	GC_00001144		X_griffiniae_VH1	1900	97	98	2	0	0.944373	0.986432	0.964945	E|R|C	Amino acid transport and metabolism|General function prediction only|Energy production and conversion	COG0493|COG1902	NADPH-dependent glutamate synthase beta chain or related oxidoreductase (GltD) (PDB:1H7X)|2,4-dienoyl-CoA reductase or related NADH-dependent reductase, Old Yellow Enzyme (OYE) family (FadH) (PDB:1BWK)	COG0493|COG1902	Glutamine biosynthesis	MSNYPHLLAPLDLGFTTLKNRVLMGSMHTGLEEHPDGAQRLAQFYAERAAGGVALIVTGGISPNPQGVVAAGASILNSEAHLPHHRLITEAVHQAGGKIALQILHAGRYSYQKNSVAPSAIQAPINPFMPKEMSDNDIRQTIKDFAYCAQLAQQAGYDGVEIMGSEGYLINQFLVTRTNHRQDKWGGTFENRMRFALEVVKAVRAITGERFIIIYRLSMLDLVEDGSNWQEIEQLAREIEKAGASIINTGIGWHEAHIPTIATMVPRAGFSWVTQKLMGKVSIPLITTNRINNPQVAEQVLSEGCADMVSMARPFLADAEFVLKTAQDRADEINTCIGCNQACLDRIFVGKLTSCLVNPRACHETEFIATPVKAPKTIAVIGAGPAGLSFAVTAASRGHHVTLFERENQIGGQFNIAKQIPGKEEFHETLRYFERQLALNGVEVCLNHTATTDQLLSFDEIVIATGIMPRIPNIDGIEHEKVLTYLDVLKHKRPVGKRVAIIGAGGIGFDTAEYLS---------QSGQSTSLSNYAFSHEWGIDRTITHRGGLRPEGAQVERSPRKIYLLQRKDTKVGDGLGKTTGWVHKTSLLMRGVTMLNSVQYLKIDDQGLHIRRGDKQQCLEVDNVIICAGQEPLKALYQPLQAMGKNVHIIGGADIAAELDARRAIAQGARLALNI
134350	GC_00001144		X_griffiniae_XN45	837	97	98	2	0	0.944373	0.986432	0.964945	E|R|C	Amino acid transport and metabolism|General function prediction only|Energy production and conversion	COG0493|COG1902	NADPH-dependent glutamate synthase beta chain or related oxidoreductase (GltD) (PDB:1H7X)|2,4-dienoyl-CoA reductase or related NADH-dependent reductase, Old Yellow Enzyme (OYE) family (FadH) (PDB:1BWK)	COG0493|COG1902	Glutamine biosynthesis	MSNYPHLLAPLDLGFTTLKNRVLMGSMHTGLEEHPDGAQRLAQFYAERAAGGVALIVTGGISPNPQGVVAAGASILNSEAHLPHHRLITEAVHQAGGKIALQILHAGRYSYQKNSVAPSAIQAPINPFMPKEMSDNDIRQTIKDFAYCAQLAQQAGYDGVEIMGSEGYLINQFLVTRTNHRQDKWGGTFENRMRFALEVVKAVRAITGERFIIIYRLSMLDLVEDGSNWQEIEQLAREIEKAGASIINTGIGWHEAHIPTIATMVPRAGFSWVTQKLMGKVSIPLITTNRINNPQVAEQVLSEGCADMVSMARPFLADAEFVLKTAQDRADEINTCIGCNQACLDRIFVGKLTSCLVNPRACHETEFIATPVKAPKTIAVIGAGPAGLSFAVTAASRGHHVTLFERENQIGGQFNIAKQIPGKEEFHETLRYFERQLALNGVEVCLNHTATTDQLLSFDEIVIATGIMPRIPNIDGIEHEKVLTYLDVLKHKRPVGKRVAIIGAGGIGFDTAEYLS---------QSGQSTSLSNYAFSHEWGIDRTITHRGGLRPEGAQVERSPRKIYLLQRKDTKVGDGLGKTTGWVHKTSLLMRGVTMLNSVQYLKIDDQGLHIRRGDKQQCLEVDNVIICAGQEPLKALYQPLQAMGKNVHIIGGADIAAELDARRAIAQGARLALNI
134351	GC_00001144		X_griffiniae_xg97	1205	97	98	2	0	0.944373	0.986432	0.964945	E|R|C	Amino acid transport and metabolism|General function prediction only|Energy production and conversion	COG0493|COG1902	NADPH-dependent glutamate synthase beta chain or related oxidoreductase (GltD) (PDB:1H7X)|2,4-dienoyl-CoA reductase or related NADH-dependent reductase, Old Yellow Enzyme (OYE) family (FadH) (PDB:1BWK)	COG0493|COG1902	Glutamine biosynthesis	MSNYPHLLAPLDLGFTTLKNRVLMGSMHTGLEEHPDGAQRLAQFYAERAAGGVALIVTGGISPNPQGVVAAGASILNSEAHLPHHRLITEAVHQAGGKIALQILHAGRYSYQKNSVAPSAIQAPINPFMPKEMSDNDIRQTIKDFAYCAQLAQQAGYDGVEIMGSEGYLINQFLVTRTNHRQDKWGGTFENRMRFALEVVKAVRAITGERFIIIYRLSMLDLVEDGSNWQEIEQLAREIEKAGASIINTGIGWHEAHIPTIATMVPRAGFSWVTQKLMGKVSIPLITTNRINNPQVAEQVLSEGCADMVSMARPFLADAEFVLKTAQDRADEINTCIGCNQACLDRIFVGKLTSCLVNPRACHETEFIATPVKAPKTIAVIGAGPAGLSFAVTAASRGHHVTLFERENQIGGQFNIAKQIPGKEEFHETLRYFERQLALNGVEVCLNHTATTDQLLSFDEIVIATGIMPRIPNIDGIEHEKVLTYLDVLKHKRPVGKRVAIIGAGGIGFDTAEYLS---------QSGQSTSLSNYAFSHEWGIDRTITHRGGLRPEGAQVERSPRKIYLLQRKDTKVGDGLGKTTGWVHKTSLLMRGVTMLNSVQYLKIDDQGLHIRRGDKQQCLEVDNVIICAGQEPLKALYQPLQAMGKNVHIIGGADIAAELDARRAIAQGARLALNI
134352	GC_00001144		X_hominickii_ANU	3521	97	98	2	0	0.944373	0.986432	0.964945	E|R|C	Amino acid transport and metabolism|General function prediction only|Energy production and conversion	COG0493|COG1902	NADPH-dependent glutamate synthase beta chain or related oxidoreductase (GltD) (PDB:1H7X)|2,4-dienoyl-CoA reductase or related NADH-dependent reductase, Old Yellow Enzyme (OYE) family (FadH) (PDB:1BWK)	COG0493|COG1902	Glutamine biosynthesis	MSNYPHLLAPLDLGFTTLKNRVLMGSMHTGLEEHPDGAQRLAQFYAERAAGGVALIVTGGIAPNRQGVVSAGASVLNSEDSLPHHKLITDAVHQAGGKIALQILHAGRYSYQKNQVAPSAIQAPINPFVPREMSEEDIQQTINDFAHCAQLAQQAGYDGVEIMGSEGYLINQFLVAHTNHRQDKWGGTFENRMLFALEIVKAVRAITGEHFIIIYRLSMLDLVKDGSNWQEIEQLAQEIEKAGASIINTGIGWHEARIPTIATMVPRAGFSWVTQKLMGKVKIPLITTNRINDPQVAEQILSEGCADMVSMARPFLADAEFVLKAEQDRADEINTCIGCNQACLDRIFVGKLTSCLVNPRACHETEFIAAPIQIPKTIAVIGAGPAGLSFAVTAANRGHHVTLFEKENKIGGQFNIAKQIPGKEEFHETLRYFERQLALNGVRIHLNHTATVDELSSFDEIIIATGIKPRTPDIDGITHEKVLTYLDVLKHKRPVGKRVAIIGAGGIGFDTAEYLS---------QSGQSTSLSSHAFSHEWGIDRTVAHRGGLQPDGAQVERSPRKIYLLQRKDSKVGNGLGKTTGWVHRASLAMRGVTMLNSTQYLKIDDQGLHIRRGDGQQCLEVDNVIICAGQEPLKELYQPLQSMGKSVHVIGGADVAAELDARRAIDQGTRLAFKV
134353	GC_00001144		X_hominickii_T	1137	97	98	2	0	0.944373	0.986432	0.964945	E|R|C	Amino acid transport and metabolism|General function prediction only|Energy production and conversion	COG0493|COG1902	NADPH-dependent glutamate synthase beta chain or related oxidoreductase (GltD) (PDB:1H7X)|2,4-dienoyl-CoA reductase or related NADH-dependent reductase, Old Yellow Enzyme (OYE) family (FadH) (PDB:1BWK)	COG0493|COG1902	Glutamine biosynthesis	MSNYPHLLAPLDLGFTTLKNRVLMGSMHTGLEEHPDGAQRLAQFYAERAAGGVALIVTGGIAPNRQGVVSAGASVLNSEDSLPHHKLITDAVHQAGGKIALQILHAGRYSYQKNQVAPSAIQAPINPFVPREMSEEDIQQTINDFAHCAQLAQQAGYDGVEIMGSEGYLINQFLVAHTNHRQDKWGGTFENRMLFALEIVKAVRAITGEHFIIIYRLSMLDLVKDGSNWQEIEQLAQEIEKAGASIINTGIGWHEARIPTIATMVPRAGFSWVTQKLMGKVKIPLITTNRINDPQVAEQILSEGCADMVSMARPFLADAEFVLKAEQDRADEINTCIGCNQACLDRIFVGKLTSCLVNPRACHETEFIAAPIQIPKTIAVIGAGPAGLSFAVTAANRGHHVTLFEKENKIGGQFNIAKQIPGKEEFHETLRYFERQLALNGVRIHLNHTATVDELSSFDEIIIATGIKPRTPDIDGITHEKVLTYLDVLKHKRPVGKRVAIIGAGGIGFDTAEYLS---------QSGQSTSLSSHAFSHEWGIDRTVAHRGGLQPDGAQVERSPRKIYLLQRKDSKVGNGLGKTTGWVHRASLAMRGVTMLNSTQYLKIDDQGLHIRRGDGQQCLEVDNVIICAGQEPLKELYQPLQSMGKSVHVIGGADVAAELDARRAIDQGTRLAFKV
134354	GC_00001144		X_innexi_HGB1681	1765	97	98	2	0	0.944373	0.986432	0.964945	E|R|C	Amino acid transport and metabolism|General function prediction only|Energy production and conversion	COG0493|COG1902	NADPH-dependent glutamate synthase beta chain or related oxidoreductase (GltD) (PDB:1H7X)|2,4-dienoyl-CoA reductase or related NADH-dependent reductase, Old Yellow Enzyme (OYE) family (FadH) (PDB:1BWK)	COG0493|COG1902	Glutamine biosynthesis	MSNYPHLFTPLDLGFTTLKNRVLMGSMHTGLEEHPDGTRRLAQFYAERAAGGVALIVTGGIAPNPQGVVAAGASVLNSEDDLPHHKVITDSVHQAGGKIALQILHTGRYSYQKKPVAPSAIQAPINPFIPKEMSEEDIQQTISDFARCAQLAQQAGYDGVEIMGSEGYLINQFLVARTNHRQDQWGGSFENRMRFAVEIVKTVRAIVGEQFIIIYRLSMLDLVEDGSDWQEIEQLALAIEQAGASIINTGIGWHEARIPTIATMVPRAGFSWVTKKLMGKVTIPLITTNRINDPHVAEQILSEGCADMVSMARPFLADAEFMLKAQQNRADEINTCIGCNQACLDRIFVGKLTSCLVNPRACHETEFIAEPVTIPKTIAVVGAGPAGLSFAATAASRGHHVTLFERENKIGGQFNIAKQIPGKEEFHETLRYFERQLALTGVDVKLNHTATIEKLAAFDEVVIASGITPRTPAIDGINHEKVLTYLDVLKHKRHVGPRVAIIGAGGIGFDTAEYLS---------QNGQSSSLSSHAFSQEWGIDQTLTHRGGLQPEGARMELSPRKIYLLQRKETKVGEGLGKTTGWIHRASLSMRGITMLNSVQYLKIDDQGLHISREGEQQCLEVDNVIICAGQEPLKDLYQPLQAMGKSVHLIGGADVAAELDARRAIDQGTRLAVNI
134355	GC_00001144		X_innexi_T	2815	97	98	2	0	0.944373	0.986432	0.964945	E|R|C	Amino acid transport and metabolism|General function prediction only|Energy production and conversion	COG0493|COG1902	NADPH-dependent glutamate synthase beta chain or related oxidoreductase (GltD) (PDB:1H7X)|2,4-dienoyl-CoA reductase or related NADH-dependent reductase, Old Yellow Enzyme (OYE) family (FadH) (PDB:1BWK)	COG0493|COG1902	Glutamine biosynthesis	MSNYPHLFTPLDLGFTTLKNRVLMGSMHTGLEEHPDGTRRLAQFYAERAAGGVALIVTGGIAPNPQGVVAAGASVLNSEDDLPHHKVITDSVHQAGGKIALQILHTGRYSYQKKPVAPSAIQAPINPFIPKEMSEEDIQQTISDFARCAQLAQQAGYDGVEIMGSEGYLINQFLVARTNHRQDQWGGSFENRMRFAVEIVKTVRAIVGEQFIIIYRLSMLDLVEDGSDWQEIEQLALAIEQAGASIINTGIGWHEARIPTIATMVPRAGFSWVTKKLMGKVTIPLITTNRINDPHVAEQILSEGCADMVSMARPFLADAEFMLKAQQNRADEINTCIGCNQACLDRIFVGKLTSCLVNPRACHETEFIAEPVTIPKTIAVVGAGPAGLSFAATAASRGHHVTLFERENKIGGQFNIAKQIPGKEEFHETLRYFERQLALTGVDVKLNHTATIEKLAAFDEVVIASGITPRTPAIDGINHEKVLTYLDVLKHKRHVGPRVAIIGAGGIGFDTAEYLS---------QNGQSSSLSSHAFSQEWGIDQTLTHRGGLQPEGARMELSPRKIYLLQRKETKVGEGLGKTTGWIHRASLSMRGITMLNSVQYLKIDDQGLHISREGEQQCLEVDNVIICAGQEPLKDLYQPLQAMGKSVHLIGGADVAAELDARRAIDQGTRLAVNI
134356	GC_00001144		X_ishibashii_T	2041	97	98	2	0	0.944373	0.986432	0.964945	E|R|C	Amino acid transport and metabolism|General function prediction only|Energy production and conversion	COG0493|COG1902	NADPH-dependent glutamate synthase beta chain or related oxidoreductase (GltD) (PDB:1H7X)|2,4-dienoyl-CoA reductase or related NADH-dependent reductase, Old Yellow Enzyme (OYE) family (FadH) (PDB:1BWK)	COG0493|COG1902	Glutamine biosynthesis	MSNYPHLLAPLDLGFTTLKNRVLMGSMHTGLEEHPDGAQRLAQFYAERAAGGVALIVTGGIAPNPQGVVATGASVLNSEGHLPHHKFITEAVHQAGGKIALQILHAGRYSYQKNSVAPSAIQASINPFMPREMSEGDIQQTIKDFARCAQLAQQAGYDGVEIMGSEGYLINQFLVTRTNHRQDKWGGAFENRMRFAIEIVKAVRAITGKNFIIIYRLSMLDLVEDGSNWQEIEQLAREIEKAGASIINTGIGWHEARIPTIATMVPRAGFSWVTQKLMGKVSIPVITTNRINNPQVAEQVLSEGCADMVSMARPFLADAEFVLKAEQNRADEINTCIGCNQACLDRVFVGKLTSCLVNPRACHETEFIATPVKSPKTIAVIGAGPAGLSFAVTAASRGHHITLFERENQIGGQFNIAKQIPGKEEFHETLRYFERQLALNGVEVRLNHTATIEQLSSFDEVVIATGIIPRLPDIDGIEHEKVLTYLDVLKHKRQVGKRVAIIGAGGIGFDTAEYLS---------QNGQSTSLSSHAFSQEWGIDRTIMHRGGLRPEGAQVERSPRKIYLLQRKDSKVGDGLGKTTGWVHKTSLLMRGVTMLNSVQYLKIDDQGLHIRRGDEQQCLEVDNVIICAGQEPLKALYQPLQTMGKSVHIIGGADIAAELDARRAIAQGAQLALKV
134357	GC_00001144		X_japonica_T	845	97	98	2	0	0.944373	0.986432	0.964945	E|R|C	Amino acid transport and metabolism|General function prediction only|Energy production and conversion	COG0493|COG1902	NADPH-dependent glutamate synthase beta chain or related oxidoreductase (GltD) (PDB:1H7X)|2,4-dienoyl-CoA reductase or related NADH-dependent reductase, Old Yellow Enzyme (OYE) family (FadH) (PDB:1BWK)	COG0493|COG1902	Glutamine biosynthesis	MSNYSHLLAPLDLGFTTLKNRVLMGSMHTGLEEHPDGAQRLAQFYAERAAGGVALIVTGGIAPNQQGAVAAGASVLNSEDSLPHHKLITDAVHQAEGKIALQILHAGRYSYQKNSVAPSAIQAPINPFIPQEMSEEDIQQTIKDFARCAQLAQQAGYDGVEIMGSEGYLINQFLVTRTNHRQDEWGGTLENRMRFAIEIVKAVRAITGERFIIIYRLSMLDLVEDGSNWQEIEQLALEIEKAGASIINTGIGWHEARIPTIATMVPRAGFSWVTQKLMGKVSIPLITTNRINDPQVAEQILSEGCADMVSMARPFLADAEFVLKAEQNRADEINTCIGCNQACLDRVFVGKLTSCLVNPRACHETEFITAPAQAPKTIAVIGAGPAGLSFAVTAASRGHHVTLFERENQIGGQFNIAKQIPGKEEFHETLRYFERQLALNGVELRLKHTATADQLSSFDEVVIATGITPRTPNIDGIDHKKVLTYLDVLKHKRQVGKRVAIIGAGGIGFDTAEYLS---------QSGQSTSLSSHAFNHEWGIDQTITYRGGLRPDGAQAEPSPRRIYLLQRKDSKVGDGLGKTTGWIHKASLSMRGVMMLNSVQYLKIDDQGLHIRRHDEQQCLEVDNVIICAGQEPMKELYQPLQAMGKNVHVIGGADVAAELDARRAIDQGARLALKV
134358	GC_00001144		X_khoisanae	3082	97	98	2	0	0.944373	0.986432	0.964945	E|R|C	Amino acid transport and metabolism|General function prediction only|Energy production and conversion	COG0493|COG1902	NADPH-dependent glutamate synthase beta chain or related oxidoreductase (GltD) (PDB:1H7X)|2,4-dienoyl-CoA reductase or related NADH-dependent reductase, Old Yellow Enzyme (OYE) family (FadH) (PDB:1BWK)	COG0493|COG1902	Glutamine biosynthesis	MSNYPHLLAPLDLGFTTLKNRVLMGSMHTGLEEHPNGAQRLAQFYAERAAGGVALIVTGGIAPNPQGVVTAGASVLNSEDSLPHHKIVTDAVHQAGGKIALQILHTGRYSYQKNLVAPSAIQAPINPFTPREMSEEDIQQTIRDFARCAQLAQQAGYDGVEVMGSEGYLINQFLVSRTNHRQDKWGGSFENRMRFALEIVKAVRAIAGEHFIIIYRLSMLDLVEDGSNWQEIEQLALEIEKAGASIINTGIGWHEARIPTIATMVPRAGFSWVTQKLMGKVSIPLITTNRINDPQVAEQILSEGCADMVSMARPFLADAEFVLKAEQNRADEINTCIGCNQACLDRIFVGKLTSCLVNPRACHETEFIAEPAKAPKTIAVIGAGPAGLSFAVTAASRGHHVTLFERENRIGGQFNIAKQIPGKEEFHETLRYFDRQLALNGVDVRLNQTATADQLSSFDEVVIATGITPRTPNIDGIDHEKVLTYLDVLKHKRQVGKYVAIIGAGGIGFDTAEYLS---------QNGQSSSLSSHAFSHEWGIDQTIMHRGGLCPEGAKAEHSPRKIYLLQRKDSKVGDGLGKTTGWVHRASLLMRGVTMLNSVQYLKIDDQGLHIRRGDEQQCLEVDNVIICAGQEPQKELYQPLQAMGKSVHVIGGADVAAELDARRAIDQGTRLAFKI
134359	GC_00001144		X_koppenhoeferi_T	490	97	98	2	0	0.944373	0.986432	0.964945	E|R|C	Amino acid transport and metabolism|General function prediction only|Energy production and conversion	COG0493|COG1902	NADPH-dependent glutamate synthase beta chain or related oxidoreductase (GltD) (PDB:1H7X)|2,4-dienoyl-CoA reductase or related NADH-dependent reductase, Old Yellow Enzyme (OYE) family (FadH) (PDB:1BWK)	COG0493|COG1902	Glutamine biosynthesis	MSNYPHLLAPLDLGFTTLKNRVLMGSMHTGLEEHPDGARRLAQFYAERAAGGVALIVTGGIAPNPQGVVAAGASVLNSEDSLPHHKFVTDAVHQAGGKIALQILHTGRYSYQKNLVAPSAIQAPINPFMPREMSEEDIQQTIKDFARCAQLAQLAGYDGIEIMGSEGYLINQFLVTRTNHRHDKWGGSFENRMRFALEIVKAVRAITGERFIIIYRLSMLDLVEDGSNWQEIEQLALKIEKAGASIINTGIGWHEARIPTIATMVPRAGFSWVTQKLMGKVSIPLITTNRINDPQVAEQILSEGCADMVSMARPFLADAEFILKTEQNRADEINTCIGCNQACLDRIFVGKLTSCLVNPRACHETELITEPVTAPKTIAVIGAGPAGLSFAVTAASRGHHVTLFERDSKIGGQFNIAKQIPGKEEFHETLRYFDRQLALNGVEVRLNHTATASQLSSFDEIVIATGITPRILDIDGIDHNKVLTYIDVLKHKRPVGKRVAIIGAGGIGFDTAEYLS---------QSGQSTSLSSHAFSHEWGIDQTIMHRGGLRPEGTQVERSPRKIYLLQRKDSKVGDGLGKTTGWVHRASLSMRGVTMLNSVQYLKIDDQGLHIHRGDEQQCLEVDNVIICAGQLPLKELFQPLQVMGKSVHVIGGADVATELDARRAIDQGTRLALKI
134360	GC_00001144		X_kozodoii	2601	97	98	2	0	0.944373	0.986432	0.964945	E|R|C	Amino acid transport and metabolism|General function prediction only|Energy production and conversion	COG0493|COG1902	NADPH-dependent glutamate synthase beta chain or related oxidoreductase (GltD) (PDB:1H7X)|2,4-dienoyl-CoA reductase or related NADH-dependent reductase, Old Yellow Enzyme (OYE) family (FadH) (PDB:1BWK)	COG0493|COG1902	Glutamine biosynthesis	MSNYPHLLAPLDLGFTTLKNRVLMGSMHTGLEEHPDGAQRLAQFYAERAAGGVALIVTGGIAPNPQGVVAAGASVLNSEEHLPHHKPITQAVHQAGGKIALQILHAGRYSYQKNAVAPSAIQAPINPFMPKAMSGEEIQQTIKDFARCAQLAQLAGYDGVEIMGSEGYLINQFLVTRTNHRQDEWGGTFANRMRFAVEIVKAVRAMTGKRFIIIYRLSMLDLVEDGSNWQEIEQLALEIEKAGASIINTGIGWHEARIPTIATMVPRGGFSWVTQKLMGKVSIPLITTNRINSPQIAEQILSEGCADMVSMARPFLADAEFVLKAEQDRADEINTCIGCNQACLDRIFVGKLTSCLVNPRACHETEFITTPAKAPKTIAVIGAGPAGLSFAVTAASRGHHVTLFERENQIGGQFNIAKQIPGKEEFHETLRYFERQLALNGVEVRLNHTATADQLSSFDEVVIATGIRPRIPNIDGIEHKKVLTYLDVLKHKRQVGKRIAIIGAGGIGFDTAEYLS---------QSGQSTSLSSHAFSHEWGIDRTVMHRGGLQPEGAQVERSPRKIYLLQRKDSKVGDGLGKTTGWVHKTSLLMRGVTMLNSVQYLKIDDQGLHIRRGDEQQCLEVDNVIICAGQEPLKALYQSLQAIGKNVHVIGGADIAAELDARRAIDQGTRLALKV
134361	GC_00001144		X_kozodoii	3153	97	98	2	0	0.944373	0.986432	0.964945	E|R|C	Amino acid transport and metabolism|General function prediction only|Energy production and conversion	COG0493|COG1902	NADPH-dependent glutamate synthase beta chain or related oxidoreductase (GltD) (PDB:1H7X)|2,4-dienoyl-CoA reductase or related NADH-dependent reductase, Old Yellow Enzyme (OYE) family (FadH) (PDB:1BWK)	COG0493|COG1902	Glutamine biosynthesis	MSNYPHLLAPLDLGFTTLKNRVLMGSMHTGLEEHPDGAQRLAQFYAERAAGGVALIVTGGIAPNPQGVVAAGASVLNSEEHLPHHKPITQAVHQAGGKIALQILHAGRYSYQKNAVAPSAIQAPINPFMPKAMSGEEIQQTIKDFARCAQLAQLAGYDGVEIMGSEGYLINQFLVTRTNHRQDEWGGTFANRMRFAVEIVKAVRAMTGKRFIIIYRLSMLDLVEDGSNWQEIEQLALEIEKAGASIINTGIGWHEARIPTIATMVPRGGFSWVTQKLMGKVSIPLITTNRINSPQIAEQILSEGCADMVSMARPFLADAEFVLKAEQDRADEINTCIGCNQACLDRIFVGKLTSCLVNPRACHETEFITTPAKAPKTIAVIGAGPAGLSFAVTAASRGHHVTLFERENQIGGQFNIAKQIPGKEEFHETLRYFERQLALNGVEVRLNHTATADQLSSFDEVVIATGIRPRIPNIDGIEHKKVLTYLDVLKHKRQVGKRIAIIGAGGIGFDTAEYLS---------QSGQSTSLSSHAFSHEWGIDRTVMHRGGLQPEGAQVERSPRKIYLLQRKDSKVGDGLGKTTGWVHKTSLLMRGVTMLNSVQYLKIDDQGLHIRRGDEQQCLEVDNVIICAGQEPLKALYQSLQAIGKNVHVIGGADIAAELDARRAIDQGTRLALKV
134362	GC_00001144		X_lircayensis_T	1989	97	98	2	0	0.944373	0.986432	0.964945	E|R|C	Amino acid transport and metabolism|General function prediction only|Energy production and conversion	COG0493|COG1902	NADPH-dependent glutamate synthase beta chain or related oxidoreductase (GltD) (PDB:1H7X)|2,4-dienoyl-CoA reductase or related NADH-dependent reductase, Old Yellow Enzyme (OYE) family (FadH) (PDB:1BWK)	COG0493|COG1902	Glutamine biosynthesis	MSNYPHLLTPLDLGFTTLKNRVLMGSMHTGLEEHPDGTQRLAQFYAERAAGGVALIVTGGIAPNPQGVVTAGANILNSEDSLPHHKLITDAVHQAGGKIALQILHAGRYSYQKSLVAPSAIQAPINPFMPREMSEEDIQQTIKEFARCAQLAQQAGYDGVEVMGSEGYLINQFLVARTNHRQDQWGGAFENRMRFALEIVKAVRAITGERFIIIYRLSMLDLVEDGSNWQEIEQLALEIEKAGASIINTGIGWHEARIPTIATMVPRAGFSWVTQKLMGKVSIPLITTNRINDPQVAEQILSEGCADMVSMARPFLADAEFVLKAEQNRADEINTCIGCNQACLDRIFVGKLTSCLVNPRACHETEFIATPVKAPKTIAVIGAGPAGLSFAVTAASRGHHVTLFERDNRIGGQFNIAKQIPGKEEFHETLRYFDRQLALNGVDVRLNHTATAEQLSSFDEIVIATGITPRTPDIDGISHEKVLTYLDVLKHKRPVGKRVAIIGAGGIGFDTAEYLS---------QGGQSTSLSSHAFSHEWGIDQTIMYRGGLRPEGVQVERSPRKIYLLQRKDTKVGDSLGKTTGWVHRASLSMRGVKMLNSVQYLKIDDQGLHIRRGDEQQCLEVDNIIICAGQEPLKELYQPLQEMGKNVHVIGGADVAAELDARRAIDQGARLALKV
134363	GC_00001144		X_mauleonii_T	2294	97	98	2	0	0.944373	0.986432	0.964945	E|R|C	Amino acid transport and metabolism|General function prediction only|Energy production and conversion	COG0493|COG1902	NADPH-dependent glutamate synthase beta chain or related oxidoreductase (GltD) (PDB:1H7X)|2,4-dienoyl-CoA reductase or related NADH-dependent reductase, Old Yellow Enzyme (OYE) family (FadH) (PDB:1BWK)	COG0493|COG1902	Glutamine biosynthesis	MSNYPHLLAPLDLGFTTLKNRVLMGSMHTGLEEHPDGTRRLAQFYAERAAGGVALIVTGGIAPNPQGVVAAGASVLNNEDALPHHKFITDAVHQAGGKIALQILHTGRYSYQKSLVAPSAIQAPINPFTPREMSEEDIQQTIKDFARCAQLAQQAGYDGVEIMGSEGYLINQFLVSRTNHRQDQWGGSFENRMRFALEIVRAVRAIAGERFIIIYRLSMLDLVEDGSNWQEIEQLALEIEKAGASIINTGIGWHEARIPTIATMVPRAGFSWVTQKLMGKVSIPLITTNRINDPKVAEQILSEGCADMVSMARPFLADAEFVLKAEQNRTDEINTCIGCNQACLDRIFVGKLTSCLVNPRACHETEFIADPVKEPKTVAVIGAGPAGLSFAVTAASRGHHVTLFERDDKIGGQFNIAKQIPGKEEFHETLRYFERQLALNGVELRLNHVATAEQLSSFDEIVIATGITPRTPNIDGIDHEKVLTYLDVLKHKRQVGQRIAIIGAGGIGFDTAEYLS---------QSGQSTSLSSHAFSHEWGIDQTIMHRGGLRPEGTQVERSPRKIYLLQRKDSKVGEGLGKTTGWIHRASLSMRGITMLNSVQYLKIDDKGLHIRRGEEEQCLDVDNVIICAGQEPLKELFQPLQAMGKNVYVIGGADVAAELDARRAIDQGTRLAFKI
134364	GC_00001144		X_miraniensis	3532	97	98	2	0	0.944373	0.986432	0.964945	E|R|C	Amino acid transport and metabolism|General function prediction only|Energy production and conversion	COG0493|COG1902	NADPH-dependent glutamate synthase beta chain or related oxidoreductase (GltD) (PDB:1H7X)|2,4-dienoyl-CoA reductase or related NADH-dependent reductase, Old Yellow Enzyme (OYE) family (FadH) (PDB:1BWK)	COG0493|COG1902	Glutamine biosynthesis	MSNYPHLLAPLDLGFTTLKNRVLMGSMHTGLEEHPNGAQRLAKFYAERAAGGVALIVTGGIAPNPQGVVTAGASVLNSEDSLPHHKIVTDAVHQAGGKIALQILHAGRYSYQKNLVAPSAIQAPINPFTPREMSEEDIQQTIKDFARCAQLAQQAGYDGVEVMGSEGYLINQFLVSRTNHRQDKWGGSFDNRMRFALEIVKAVRAIAGEHFIIIYRLSMLDLVEDGSNWQEIEQLALEIEKAGASIINTGIGWHEARIPTIATMVPRAGFSWVTQKLMGKVSIPLITTNRINDPQVAEQILSEGCADMVSMARPFLADAEFVLKTEQNRADEINTCIGCNQACLDRIFVGKLTSCLVNPRACHETEFIAEPAKAPKTIAVIGAGPAGLSFAVTAASRGHHVTLFERENRIGGQFNIAKQIPGKEEFHETLRYFDRQLALNGVEVRLNQTATADQLSSFDEVVIATGITPRTPNIDGIDHEKVLTYLDVLKHKRQVGKHVAIIGAGGIGFDTAEYLS---------QSGQSSSLSSHAFSQEWGIDQTIIHRGGLCPEGAKAEHSPRKIYLLQRKDSKVGDGLGKTTGWVHRASLLMRGVTMLNSVQYLKIDDQGLHIRRGDEQQCLAVDNVIICAGQEPLKELYSPLQAMGKSVHVIGGADVAAELDARQAIDQGTRLALKI
134365	GC_00001144		X_nematophila_AN61	3520	97	98	2	0	0.944373	0.986432	0.964945	E|R|C	Amino acid transport and metabolism|General function prediction only|Energy production and conversion	COG0493|COG1902	NADPH-dependent glutamate synthase beta chain or related oxidoreductase (GltD) (PDB:1H7X)|2,4-dienoyl-CoA reductase or related NADH-dependent reductase, Old Yellow Enzyme (OYE) family (FadH) (PDB:1BWK)	COG0493|COG1902	Glutamine biosynthesis	MSNYPHLLAPLDLGFTTLKNRVLMGSMHTGLEEHPDGARRLAQFYAERAAGGVALIVTGGIAPNPQGVVAAGASVLNSEDSLPHHKFITDAVHQAGGKIALQILHTGRYSYQKNLVAPSAIQAPINPFMPREMSDEDIRQTINDFARCAQLAQQAGYDGVEIMGSEGYLINQFLVAHTNHRQDKWGGSFENRMRFALEIVNAVRTMTGEHFIIIYRLSMLDLVEDGSDWQEIEQLALEIEKAGASIINTGIGWHEARIPTIATMVPRAGFSWVTQKLMGKVSIPLITTNRINDPQVAEQILSEGCADMVSMARPFLADAEFVLKAEQNRADEINTCIGCNQACLDRIFVGKLTSCLVNPRACHETELIAEPATAPKTIAVIGAGPAGLSFAITAASRGHHVTLFERDGQIGGQFNIAKQIPGKEEFHETLRYFDRQLALNGVEVRLNHTATAEQLSSFDEIILATGITPRTPDIDGINHEKVLTYLDVLKHKRQIGKRVAIIGAGGIGFDTAEYLS---------QSGQSTSLSSHAFSHEWGIDQTIKHRGGLCPEGTQVERSPRKIYLLQRKDSKVGDGLGKTTGWVHRASLSMRGVTMLNSVQYVKIDDQGLHIRRGDEQQCLEVDHVIICAGQEPLKALYQPLQAMGKNVHIIGGADVAAELDARRAIDQGTRLALKV
134366	GC_00001144		X_nematophila_ATCC19061	3523	97	98	2	0	0.944373	0.986432	0.964945	E|R|C	Amino acid transport and metabolism|General function prediction only|Energy production and conversion	COG0493|COG1902	NADPH-dependent glutamate synthase beta chain or related oxidoreductase (GltD) (PDB:1H7X)|2,4-dienoyl-CoA reductase or related NADH-dependent reductase, Old Yellow Enzyme (OYE) family (FadH) (PDB:1BWK)	COG0493|COG1902	Glutamine biosynthesis	MSNYPHLLAPLDLGFTTLKNRVLMGSMHTGLEEHPDGARRLAQFYAERAAGGVALIVTGGIAPNPQGVVAAGASVLNSEDSLPHHKFITDAVHQAGGKIALQILHTGRYSYQKNLVAPSAIQAPINPFMPREMSDEDIRQTINDFARCAQLAQQAGYDGVEIMGSEGYLINQFLVAHTNHRQDKWGGSFENRMRFALEIVNAVRTMTGEHFIIIYRLSMLDLVEDGSDWQEIEQLALEIEKAGASIINTGIGWHEARIPTIATMVPRAGFSWVTQKLMGKVSIPLITTNRINDPQVAEQILSEGCADMVSMARPFLADAEFVLKAEQNRADEINTCIGCNQACLDRIFVGKLTSCLVNPRACHETELIAEPATAPKTIAVIGAGPAGLSFAITAASRGHHVTLFERDGQIGGQFNIAKQIPGKEEFHETLRYFDRQLALNGVEVRLNHTATAEQLSSFDEIILATGITPRTPDIDGINHEKVLTYLDVLKHKRQIGKRVAIIGAGGIGFDTAEYLS---------QSGQSTSLSSHAFSHEWGIDQTIKHRGGLCPEGTQVERSPRKIYLLQRKDSKVGDGLGKTTGWVHRASLSMRGVTMLNSVQYVKIDDQGLHIRRGDEQQCLEVDHVIICAGQEPLKALYQPLQAMGKNVHIIGGADVAAELDARRAIDQGTRLALKV
134367	GC_00001144		X_nematophila_Anatoliense	1972	97	98	2	0	0.944373	0.986432	0.964945	E|R|C	Amino acid transport and metabolism|General function prediction only|Energy production and conversion	COG0493|COG1902	NADPH-dependent glutamate synthase beta chain or related oxidoreductase (GltD) (PDB:1H7X)|2,4-dienoyl-CoA reductase or related NADH-dependent reductase, Old Yellow Enzyme (OYE) family (FadH) (PDB:1BWK)	COG0493|COG1902	Glutamine biosynthesis	MSNYPHLLAPLDLGFTTLKNRVLMGSMHTGLEEHPDGARRLAQFYAERAAGGVALIVTGGIAPNPQGVVAAGASVLNSEDSLPHHKFITDAVHQAGGKIALQILHTGRYSYQKNLVAPSAIQAPINPFMPREMSDEDIRQTINDFARCAQLAQQAGYDGVEIMGSEGYLINQFLVARTNHRQDKWGGSFENRMRFALEIVNAVRTMTGEHFIIIYRLSMLDLVEDGSDWQEIEQLALEIEKAGASIINTGIGWHEARIPTIATMVPRAGFSWVTQKLMGKVSIPLITTNRINDPQVAEQILSEGCADMVSMARPFLADAEFVLKAEQNRADEINTCIGCNQACLDRIFVGKLTSCLVNPRACHETELIAEPATAPKTIAVIGAGPAGLSFAITAASRGHHVTLFERDGQIGGQFNIAKQIPGKEEFHETLRYFDRQLALNGVEVRLNHTATAEQLSSFDEIILATGITPRTPDIDGINHEKVLTYLDVLKHKRQIGKRVAIIGAGGIGFDTAEYLS---------QSGQSTSLSSHAFSHEWGIDQTIKHRGGLCPEGTQVERSPRKIYLLQRKDSKVGDGLGKTTGWVHRASLSMRGVTMLNSVQYVKIDDQGLHIRRGDEQQCLEVDHVIICAGQEPLKALYQPLQAMGKNVHIIGGADVAAELDARRAIDQGTRLALKV
134368	GC_00001144		X_nematophila_C2_3	2660	97	98	2	0	0.944373	0.986432	0.964945	E|R|C	Amino acid transport and metabolism|General function prediction only|Energy production and conversion	COG0493|COG1902	NADPH-dependent glutamate synthase beta chain or related oxidoreductase (GltD) (PDB:1H7X)|2,4-dienoyl-CoA reductase or related NADH-dependent reductase, Old Yellow Enzyme (OYE) family (FadH) (PDB:1BWK)	COG0493|COG1902	Glutamine biosynthesis	MSNYPHLLAPLDLGFTTLKNRVLMGSMHTGLEEHPDGTRRLAQFYAERAAGGVALIVTGGIAPNPQGVVAAGASVLNSEDSLPHHKFITDAVHQAGGKIALQILHTGRYSYQKNLVAPSAIQAPINPFMPREMSDEDIRQTINDFARCAQLAQQAGYDGVEIMGSEGYLINQFLVARTNHRQDKWGGSFENRMRFALEIVNAVRTMTGEHFIIIYRLSMLDLVEDGSDWQEIEQLALEIEKAGASIINTGIGWHEARIPTIATMVPRAGFSWVTQKLMGKVSIPLITTNRINDPQVAEQILSEGCADMVSMARPFLADAEFVLKAEQNRADEINTCIGCNQACLDRIFVGKLTSCLVNPRACHETELIAEPATAPKTIAVIGAGPAGLSFAITAANRGHHVTLFERDGQIGGQFNIAKQIPGKEEFHETLRYFDRQLALNGVEVRLNHTTTAEQLSSFDEIILATGITPRTPDIDGINHEKVLTYLDVLKHKRQIGKRVAIIGAGGIGFDTAEYLS---------QSGQSTSLSSHAFSHEWGIDQTIKHRGGLCPEGTQVERSPRKIYLLQRKDSKVGDGLGKTTGWVHRASLSMRGVTMLNSVQYVKIDDQGLHIRRGDEQQCLEVDHVIICAGQEPLKALYQPLQAMGKK----------------RAYHWRGRCRG--
134369	GC_00001144		X_nematophila_F1	2549	97	98	2	0	0.944373	0.986432	0.964945	E|R|C	Amino acid transport and metabolism|General function prediction only|Energy production and conversion	COG0493|COG1902	NADPH-dependent glutamate synthase beta chain or related oxidoreductase (GltD) (PDB:1H7X)|2,4-dienoyl-CoA reductase or related NADH-dependent reductase, Old Yellow Enzyme (OYE) family (FadH) (PDB:1BWK)	COG0493|COG1902	Glutamine biosynthesis	MSNYPHLLAPLDLGFTTLKNRVLMGSMHTGLEEHPDGARRLAQFYAERAAGGVALIVTGGIAPNPQGVVAAGASVLNSEDSLPHHKFITDAVHQAGGKIALQILHTGRYSYQKNLVAPSAIQAPINPFMPREMSDEDIRQTINDFARCAQLAQQAGYDGVEIMGSEGYLINQFLVARTNHRQDKWGGSFENRMRFALEIVNAVRTMTGEHFIIIYRLSMLDLVEDGSDWQEIEQLALEIEKAGASIINTGIGWHEARIPTIATMVPRAGFSWVTQKLMGKVSIPLITTNRINDPQVAEQILSEGCADMVSMARPFLADAEFVLKAEQNRADEINTCIGCNQACLDRIFVGKLTSCLVNPRACHETELIAEPATAPKTIAVIGAGPAGLSFAITAASRGHHVTLFERDGQIGGQFNIAKQIPGKEEFHETLRYFDRQLALNGVEVRLNHTTTAEQLSSFDEIILATGITPRTPDIDGINHEKVLTYLDVLKHKRQIGKRVAIIGAGGIGFDTAEYLSQSGQSGQSGQSGQSTSLSSHAFSHEWGIDQTIKHRGGLCPEGTQVERSPRKIYLLQRKDSKVGDGLGKTTGWVHRASLSMRGVTMLNSVQYVKIDDQGLHIRRGDEQQCLEVDHVIICAGQEPLKALYQPLQAMGKNVHIIGGADVAAELDARRAIDQGTRLALKV
134370	GC_00001144		X_nematophila_SII	3447	97	98	2	0	0.944373	0.986432	0.964945	E|R|C	Amino acid transport and metabolism|General function prediction only|Energy production and conversion	COG0493|COG1902	NADPH-dependent glutamate synthase beta chain or related oxidoreductase (GltD) (PDB:1H7X)|2,4-dienoyl-CoA reductase or related NADH-dependent reductase, Old Yellow Enzyme (OYE) family (FadH) (PDB:1BWK)	COG0493|COG1902	Glutamine biosynthesis	MSNYPHLLAPLDLGFTTLKNRVLMGSMHTGLEEHPDGTRRLAQFYAERAAGGVALIVTGGIAPNPQGVVAAGASVLNSEDSLPHHKFITDAVHQAGGKIALQILHTGRYSYQKNLVAPSAIQAPINPFMPREMSDEDIRQTINDFARCAQLAQQAGYDGVEIMGSEGYLINQFLVARTNHRQDKWGGSFENRMRFALEIVNAVRTMTGEHFIIIYRLSMLDLVEDGSDWQEIEQLALEIEKAGASIINTGIGWHEARIPTIATMVPRAGFSWVTQKLMGKVSIPLITTNRINDPQVAEQILSEGCADMVSMARPFLADAEFVLKAEQNRADEINTCIGCNQACLDRIFVGKLTSCLVNPRACHETELIAEPATAPKTIAVIGAGPAGLSFAITAANRGHHVTLFERDGQIGGQFNIAKQIPGKEEFHETLRYFDRQLALNGVEVRLNHTTTAEQLSSFDEIILATGITPRTPDIDGINHEKVLTYLDVLKHKRQIGKRVAIIGAGGIGFDTAEYLS---------QSGQSTSLSSHAFSHEWGIDQTIKHRGGLCPEGTQVERSPRKIYLLQRKDSKVGDGLGKTTGWVHRASLSMRGVTMLNSVQYVKIDDQGLHIRRGDEQQCLEVDHVIICAGQEPLKALYQPLQAMGKNVHIIGGADVAAELDARRAIDQGTRLALKV
134371	GC_00001144		X_nematophila_Websteri	455	97	98	2	0	0.944373	0.986432	0.964945	E|R|C	Amino acid transport and metabolism|General function prediction only|Energy production and conversion	COG0493|COG1902	NADPH-dependent glutamate synthase beta chain or related oxidoreductase (GltD) (PDB:1H7X)|2,4-dienoyl-CoA reductase or related NADH-dependent reductase, Old Yellow Enzyme (OYE) family (FadH) (PDB:1BWK)	COG0493|COG1902	Glutamine biosynthesis	MSNYPHLLAPLDLGFTTLKNRVLMGSMHTGLEEHPDGTRRLAQFYAERAAGGVALIVTGGIAPNPQGVVAAGASVLNSEDSLPHHKFITDAVHQAGGKIALQILHTGRYSYQKNLVAPSAIQAPINPFMPREMSDEDIRQTINDFARCAQLAQQAGYDGVEIMGSEGYLINQFLVARTNHRQDKWGGSFENRMRFALEIVNAVRTMTGEHFIIIYRLSMLDLVEDGSDWQEIEQLALEIEKAGASIINTGIGWHEARIPTIATMVPRAGFSWVTQKLMGKVSIPLITTNRINDPQVAEQILSEGCADMVSMARPFLADAEFVLKAEQNRADEINTCIGCNQACLDRIFVGKLTSCLVNPRACHETELIAEPATAPKTIAVIGAGPAGLSFAITAANRGHHVTLFERDGQIGGQFNIAKQIPGKEEFHETLRYFDRQLALNGVEVRLNHTTTAEQLSSFDEIILATGITPRTPDIDGINHEKVLTYLDVLKHKRQIGKRVAIIGAGGIGFDTAEYLS---------QSGQSTSLSSHAFSHEWGIDQTIKHRGGLCPEGTQVERSPRKIYLLQRKDSKVGDGLGKTTGWVHRASLSMRGVTMLNSVQYVKIDDQGLHIRRGDEQQCLEVDHVIICAGQEPLKALYQPLQAMGKNVHIIGGADVAAELDARRAIDQGTRLALKV
134372	GC_00001144		X_poinarii_G6	2931	97	98	2	0	0.944373	0.986432	0.964945	E|R|C	Amino acid transport and metabolism|General function prediction only|Energy production and conversion	COG0493|COG1902	NADPH-dependent glutamate synthase beta chain or related oxidoreductase (GltD) (PDB:1H7X)|2,4-dienoyl-CoA reductase or related NADH-dependent reductase, Old Yellow Enzyme (OYE) family (FadH) (PDB:1BWK)	COG0493|COG1902	Glutamine biosynthesis	MSNYSHLFAPLDLGFTTLKNRVLMGSMHTGLEEHPDGAQRLAQFYAERAAGGVALIVTGGIAPNQQGVVTAGASVLDSEDALPHHQCITDAVHQAGGKIALQILHTGRYSYQKNAVAPSAIQAPINPFTPREMSEEDIQQTIQDFARCAQLAQQAGYDGVEIMGSEGYLINQFLVTRTNHRQDKWGGSFENRMRFAIEIVNAVRAIAGAHFIIIYRLSMLDLVEEGSNWQEIEQLAREIEKAGASIINTGIGWHEARIPTIATMVPRAGFSWVTQKLMGKVGIPLITTNRINDPQVAEQILREGCADMVSMARPFLADAEFMLKAEQNRADEINTCIGCNQACLDRIFVGKLTSCLVNPRACHETELTYTPVKAPKTIAVVGAGPAGLSFAVTAASRGHHVTLFERENQIGGQFNIAKQIPGKEEFHETLRYFGRQLALNGVTLCLNHTVTAEQLSSFDEVVIATGIMPRTPNIDGIAHEKVLTYLDVLKYKRPVGKRVAIIGAGGIGFDTAEYLS---------QSGQSTSLSSHAFSHEWGIDQTITHRGGLRPAGAQVAPSPRKIYLLQRKDSKVGESLGKTTGWVHRASLSLRGVTMLNSVQYLKIDDQGLHIRRGDKQQCLEVDNVIICAGQEPLKTLYLPLQAMGKSVHVIGGADIAAELDARRAIDQGTRLALTL
134373	GC_00001144		X_poinarii_SK	2821	97	98	2	0	0.944373	0.986432	0.964945	E|R|C	Amino acid transport and metabolism|General function prediction only|Energy production and conversion	COG0493|COG1902	NADPH-dependent glutamate synthase beta chain or related oxidoreductase (GltD) (PDB:1H7X)|2,4-dienoyl-CoA reductase or related NADH-dependent reductase, Old Yellow Enzyme (OYE) family (FadH) (PDB:1BWK)	COG0493|COG1902	Glutamine biosynthesis	MSNYSHLFAPLDLGFTTLKNRVLMGSMHTGLEEYPDGAQRLAQFYAERAAGGVALIVTGGIAPNQQGVVTAGASVLDNEDALPHHQCITDAVHQAGGKIALQILHTGRYSYQKNAVAPSAIQAPINPFTPREMSEEDIQQTIQDFARCAQLAQQAGYDGVEIMGSEGYLINQFLVTRTNHRQDKWGGSFENRMRFAIEIVNAVRAIAGTHFIIIYRLSMLDLVEEGSNWQEIEQLAREIEKAGASIINTGIGWHEARIPTIATMVPRAGFSWVTQKLMGKVGIPLITTNRINDPQVAEQILREGCADMVSMARPFLADAEFMLKAEQNRADEINTCIGCNQACLDRIFVGKLTSCLVNPRACHETELTHTPVKAPKTIAVVGAGPAGLSFAVTAASRGHHVTLFERENQIGGQFNIAKQIPGKEEFHETLRYFGRQLALNGVTLCLNHTATAEQLSSFDEVVIATGIMPRTPNIDGIAHEKVLTYLDVLKYKRPVGKRVAIIGAGGIGFDTAEYLS---------QSGQSTSLSSHAFSHEWGIDQTITHRGGLRPAGAQVTPSPRKIYLLQRKDSKVGESLGKTTGWVHRASLSLRGVTMLNSVQYLKIDDQGLHIRRGDKQQCLEVDNVIICAGQEPFKALYLPLQAMGKSVHVIGGADIAAELDARRAIDQGTRLALTL
134374	GC_00001144		X_stockiae_T	2006	97	98	2	0	0.944373	0.986432	0.964945	E|R|C	Amino acid transport and metabolism|General function prediction only|Energy production and conversion	COG0493|COG1902	NADPH-dependent glutamate synthase beta chain or related oxidoreductase (GltD) (PDB:1H7X)|2,4-dienoyl-CoA reductase or related NADH-dependent reductase, Old Yellow Enzyme (OYE) family (FadH) (PDB:1BWK)	COG0493|COG1902	Glutamine biosynthesis	MSNYPHLFTPLDLGFTTLKNRVLMGSMHTGLEEHPDGTRRLAQFYAERAAGGVALIVTGGISPNPQGVVSAGASVLNSENELPHHKFITDAVHQAGGKIALQILHTGRYSYQKKLVAPSALQAPINPFIPKEMTEEDIQQTISDFARCAQLAQQAGYDGVEIMGSEGYLINQFLVARTNHRQDQWGGSFENRMRFAIEIVKAVRAIVGKQFIIIYRLSMLDLVEEGSDWQEIEQLALAIEQAGASIINTGIGWHEARIPTIATMVPRAGFSWVTKKLMGKVKIPLITTNRINDPHVAEQILSEGCADMVSMARPFLADAEFMLKAEQNRADEINTCIGCNQACLDRIFVGKLTSCLVNPRACHETEFIAEPVTSPKTIAVVGAGPAGLSFATTAASRGHHVTLFERENKIGGQFNIAKQIPGKEEFHETLRYFERQLALNGVDVRLNHTATVEQLASFDEVVIASGITPRTPAIDGIHHEKVLTYLDVLKHKRHVGPRVAIIGAGGIGFDTAEYLS---------QSGQSSSLSSHAFSQEWGIDQTLSHRGGLQPEGARVELSPRKIYLLQRKETKVGEGLGKTTGWIHRTSLSMRGITMLNNVQYLKIDDQGLHISREGKQQCLEVDNVVICAGQEPLKALYQPLQDMGKSVHLIGGADVAAELDARRAIDQGTRLAVKI
134375	GC_00001144		X_szentirmaii_T	1321	97	98	2	0	0.944373	0.986432	0.964945	E|R|C	Amino acid transport and metabolism|General function prediction only|Energy production and conversion	COG0493|COG1902	NADPH-dependent glutamate synthase beta chain or related oxidoreductase (GltD) (PDB:1H7X)|2,4-dienoyl-CoA reductase or related NADH-dependent reductase, Old Yellow Enzyme (OYE) family (FadH) (PDB:1BWK)	COG0493|COG1902	Glutamine biosynthesis	MSNYPHLLAPLDLGFTTLKNRVLMGSMHTGLEEHPDGARRLAQFYAERAAGGVALIVTGGIAPNPQGVVAAGASVLNSEDSLAHHKVITEAVHQAGGKIALQILHTGRYSYQKDLVAPSAVQAPINPFIPREMSEEDIQQTIKDFARCAQLAQQAGYDGVEIMGSEGYLINQFLVTRTNHRQDKWGGAFENRMRFALEIVKAIRAITGERFIIIYRLSMLDLVEDGSNWQEIEQLALEIEKAGASIINTGIGWHEARIPTIATMVPRAGFSWVTEKLMGKVGIPLITTNRINDPHVAEQILSEGCADMVSMARPFLADAEFVIKAAQDRADEINTCIGCNQACLDRIFVGKLTSCLVNPRACHETELISEPANAPKTIAVIGAGPAGLAFAVTAASRGHHVTLFERDDKIGGQFNIAKQIPGKEEFHETLRYFDRQLALNGVKVCLNHTAMAEQLSSFDEIVIATGITPRMPNIEGIDHEKVLNYLDVLKYKRPVGNRVAIIGAGGIGFDTAEYLS---------QSGQSTSLSSHAFSHEWGIDQTILHRGGLKPEGVQVERSPRKIYLLQRKDSKVGDGLGKTTGWVHRASLSMRGVKMLNSVQYLKIDDQGLHIRRGDEQQCLEVDNVIICAGQEPLKALYQPLQAMGKSVHIIGGADVAAELDARRAIDQGTRLALKI
134376	GC_00001144		X_szentirmaii_US123	3343	97	98	2	0	0.944373	0.986432	0.964945	E|R|C	Amino acid transport and metabolism|General function prediction only|Energy production and conversion	COG0493|COG1902	NADPH-dependent glutamate synthase beta chain or related oxidoreductase (GltD) (PDB:1H7X)|2,4-dienoyl-CoA reductase or related NADH-dependent reductase, Old Yellow Enzyme (OYE) family (FadH) (PDB:1BWK)	COG0493|COG1902	Glutamine biosynthesis	MSNYPHLLAPLDLGFTTLKNRVLMGSMHTGLEEHPDGARRLAQFYAERAAGGVALIVTGGIAPNPQGVVAAGASVLNSEDSLAHHKVITEAVHQAGGKIALQILHTGRYSYQKDLVAPSSVQAPINPFIPREMSEEDIQQTIKDFARCAQLAQQAGYDGVEIMGSEGYLINQFLVTRTNHRQDKWGGAFENRMRFALEIVKAIRAITGERFIIIYRLSMLDLVEDGSNWQEIEQLALEIEKAGASIINTGIGWHEARIPTIATMVPRAGFSWVTEKLMGKVGIPLITTNRINDPHVAEQILSEGCADMVSMARPFLADAEFVIKAAQDRADEINTCIGCNQACLDRIFVGKLTSCLVNPRACHETELISEPANAPKTIAVIGAGPAGLAFSVTAASRGHHVTLFERDDKIGGQFNIAKQIPGKEEFHETLRYFDRQLALNGVKVCLNHTAMAEQLSSFDEIVIATGITPRMPNIEGIDHEKVLNYLDVLKYKRPVGNRVAIIGAGGIGFDTAEYLS---------QSGQSTSLSSHAFSHEWGIDQTILHRGGLKPEGVQVERSPRKIYLLQRKDSKVGDGLGKTTGWVHRASLSMRGVKMLNSVQYLKIDDQGLHIRRGDEQQCLEVDNVIICAGQEPLKALYQPLQAMGKSVHIIGGADVAAELDARRAIDQGTRLALNI
134377	GC_00001144		X_thuongxuanensis_T	2413	97	98	2	0	0.944373	0.986432	0.964945	E|R|C	Amino acid transport and metabolism|General function prediction only|Energy production and conversion	COG0493|COG1902	NADPH-dependent glutamate synthase beta chain or related oxidoreductase (GltD) (PDB:1H7X)|2,4-dienoyl-CoA reductase or related NADH-dependent reductase, Old Yellow Enzyme (OYE) family (FadH) (PDB:1BWK)	COG0493|COG1902	Glutamine biosynthesis	MSNYPHLLAPLDLGFTTLKNRVLMGSMHTGLEEHPDGAQRLAQFYAERAAGGVALIVTGGIAPNPQGVVAAGASVLNSEDHLPHHKLITEAVHQAGGKIALQILHAGRYSYQKHSVAPSAIQAPINPFMPKEMSEHDIQQTIKDFAHCAQLAQRAGYDGVEIMGSEGYLINQFLVTRTNHRQDKWGGTFENRMRFAIEIVKAVRAITGERFIIIYRLSMLDLVEDGSNWQEIEQLAREIEKAGASIINTGIGWHEARIPTIATMVPRAGFSWVTQKLMGKVSIPLITTNRINNPQVAEQVLSEGCADMISMARPFLADAEFVLKAEQNRADEINTCIGCNQACLDRIFVGKLTSCLVNPRACHETEFIATPVKSPKTIAVIGAGPAGLSFAVTAANRGHHVTLFERENQIGGQFNIAKQIPGKEEFHETLRYFERQLALNGVKVHLSHTATIDQLSSFDEVVIATGIMPRIPNIDGIEHEKVLTYLDVLKHKRQVGKHVAIIGAGGIGFDTAEYLS---------QNGQSTSLSSHAFSHEWGIDRTIMHRGGLRPEGAQVERSPRKIYLLQRKDSKVGDGLGKTTGWVHKTSLLMRGVTMLNSVQYLKIDDQGLHIRRGDEQQCLEVDNVIICAGQEPLKALYQPLQTMGKSVHLIGGADIAAELDARRAIAQGAQLALKV
134378	GC_00001144		X_vietmanensis_T	877	97	98	2	0	0.944373	0.986432	0.964945	E|R|C	Amino acid transport and metabolism|General function prediction only|Energy production and conversion	COG0493|COG1902	NADPH-dependent glutamate synthase beta chain or related oxidoreductase (GltD) (PDB:1H7X)|2,4-dienoyl-CoA reductase or related NADH-dependent reductase, Old Yellow Enzyme (OYE) family (FadH) (PDB:1BWK)	COG0493|COG1902	Glutamine biosynthesis	MSNYPHLLAPLDLGFTTLKNRVLMGSMHTGLEEHPDGAPRLAQFYAERAAGGVALIVTGGIAPNQQGAAAAGASVLDSENALPHHKLVTDAVHQAGGKIALQILHTGRYSYHQNSVAPSAIQAPINPFIPQEMSEEVIQQTIKDFARCAQLAQQAGYDGVEIMGSEGYLINQFLVTRTNHRQDKWGGTFENRMRFAVEIVKAVRAITGEHFIIIYRLSMLDLVEDGSNWQEIEQLALEIEKAGASIINTGIGWHEARIPTIATMVPRAGFSWVTQKLMGKVSIPLITTNRINDPKVAEQILSEGCADMVSMARPFLADAEFMLKAEQNRADEINTCIGCNQACLDRVFVGKLTSCLVNPRACHETEFITAPAKAPKTIAVVGAGPAGLSFAVTAASRGHHVTLFERENQIGGQFNIAKQIPGKEEFHETLRYFERQLALNGVELRLNHTATADQLSSFDEVVIATGITPRTLNIDGIDHEKVLTYLDVLKHKRQVGKRVAIIGAGGIGFDTAEYLS---------QSGQSTSLSSHAFSHEWGIDQTITYRGGLRPDGVQVEPSPRRIYLLQRKDSKVGDGLGKTTGWIHKASLSMRGVTMLNSVQYLKIDDQGLHIRRHDEQQCLEVDNVIICAGQEPMKELYQPLQTMGKTVHVIGGADVAAELDARRAIDQGARLALKM
134379	GC_00001144		Xenorhabdus_sp_BG5	2109	97	98	2	0	0.944373	0.986432	0.964945	E|R|C	Amino acid transport and metabolism|General function prediction only|Energy production and conversion	COG0493|COG1902	NADPH-dependent glutamate synthase beta chain or related oxidoreductase (GltD) (PDB:1H7X)|2,4-dienoyl-CoA reductase or related NADH-dependent reductase, Old Yellow Enzyme (OYE) family (FadH) (PDB:1BWK)	COG0493|COG1902	Glutamine biosynthesis	MSNYPHLLAPLDLGFTTLKNRVLMGSMHTGLEEHPDGAQRLAQFYAERAAGGVALIVTGGIAPNPQGVVAAGASILNSEAHLPHHKFITEAVHQAGGKIALQILHAGRYSYQKNSVAPSAIQAPITPFMPREMSENDIRQTIKDFAHCAQLAQQAGYDGVEIMGSEGYLINQFLVTRTNHRQDQWGRTFENRMRFALEIVKAVRAITGERFIIIYRLSMLDLVEDGSNWQEIEQLAREIEKAGASIINTGIGWHEAHIPTIATMVPRAGFSWVTQKLMGKVSIPLITTNRINSPLVAEQVLSEGCADMVSMARPFLADAEFVLKTEQDRVDEINTCIGCNQACLDRIFVGKLTSCLVNPRACHETEFIAAPAIPPKTIAVIGAGPAGLSFAVTAASRGHHVTLFERENQIGGQFNIAKQIPGKEEFHETLRYFERQLALNGVEVCLNHTATADQLLSFDEVVIATGIMPRIPNIDGIEHGKVLTYLDVLKHKRQVGKRVAIIGAGGIGFDTAEYLS---------QSGQSTSLSSHAFSHEWGIDRTMMHRGGLRPEGAQVERSPRKIYLLQRKDTKVGDGLGKTTGWVHKTSLLMRGVTMLNSVQYLKIDDQGLHIRRGDDQQCLEVDNVIICAGQEPLKTLYQPLQAMGKNVHIIGGADIAAELDARRAIAQGARLALNM
134380	GC_00001144		Xenorhabdus_sp_BMMCB	3325	97	98	2	0	0.944373	0.986432	0.964945	E|R|C	Amino acid transport and metabolism|General function prediction only|Energy production and conversion	COG0493|COG1902	NADPH-dependent glutamate synthase beta chain or related oxidoreductase (GltD) (PDB:1H7X)|2,4-dienoyl-CoA reductase or related NADH-dependent reductase, Old Yellow Enzyme (OYE) family (FadH) (PDB:1BWK)	COG0493|COG1902	Glutamine biosynthesis	MSNYPHLLAPLDLGFTTLKNRVLMGSMHTGLEEHPDGAQRLAQFYAERAAGGVALIVTGGIAPNPQGVVAAGASILNSEAHLPHHKLITEAVHQAGGKIALQILHAGRYSYQKNSVAPSAIQAPINPFMPREMSEDDIRQTIKDFAHCAQLAQQAGYDGVEIMGSEGYLINQFLVTRTNHRQDKWGGTFENRIRFALEIVKAIRAITGERFIIIYRLSMLDLVEDGSNWQEIEQLAREIEKAGASIINTGIGWHETNIPTIATMVPRAGFSWVTQKLMGKVSIPLITTNRINTPGIAEQVLSEGCADMVSMARPFLADAEFVLKTEQERADEINSCIGCNQACLDRVFVGKLTSCLVNPRACHETEFIAAPAIAPKTIAVIGAGPAGLSFAVTAASRGHHVTLFERENHIGGQFNIAKQIPGKEEFHETLRYFERQLALNGVEVCLNHTATTDQLLSFDEIVIATGIMPRIPNIDGIEHEKVLTYLDVLKHKQPVGKRVAIIGAGGIGFDTAEYLS---------QNGQSSSLSSHAFSHEWGIDRTIMHRGGLRPEGAQVEHSPRKIYLLQRKDSRVGDGLGKTTGWVHKTSLLMRGVTMLNSVQYLKIDDQGLHIRRGDEQQCLDVDNVIICAGQEPLKTLYQPLQAMGKSVHIIGGADIAAELDARRAIDQGTRLALKV
134381	GC_00001144		Xenorhabdus_sp_TH1	405	97	98	2	0	0.944373	0.986432	0.964945	E|R|C	Amino acid transport and metabolism|General function prediction only|Energy production and conversion	COG0493|COG1902	NADPH-dependent glutamate synthase beta chain or related oxidoreductase (GltD) (PDB:1H7X)|2,4-dienoyl-CoA reductase or related NADH-dependent reductase, Old Yellow Enzyme (OYE) family (FadH) (PDB:1BWK)	COG0493|COG1902	Glutamine biosynthesis	MSNYPHLLTPLDLGFTTLKNRVLMGSMHTGLEEHPNGAQRLAQFYAERAAGGVALIVTGGIAPNPQGVVAAGASVLNSETHLPHHKIITEAVHQAGGKIALQILHAGRYSYQKNSVAPSAIQAPINPFMPKEMSENDIWQTIKDFAYCAQLAQQAGYDGVEIMGSEGYLINQFLVTRTNHRQDKWGGTFENRMRFALEIVKAVRAITGERFIIIYRLSMLDLVEDGSNWQEIEQLAQEIEKAGASIINTGIGWHEARIPTIATMVPRAGFSWVTQKLMGKVNIPLITTNRINNPQVAEQVLSEGCADMVSMARPFLADAEFVLKTEQDRADEINTCIGCNQACLDRIFVGKLTSCLVNPRACHETEFIATPVIAPKTIAVIGAGPAGLSFAVTAANRGHHVTLFERENQIGGQFNIAKQIPGKEEFQETLRYFERQLALNGVEVHLNHTATTDQLSSFDEVIIATGIMPRIPNIDGIEHEKVLTYLDVLKHKRPVGKRVAIIGAGGIGFDTAEYLS---------QSGQSTSLSNYAFSHEWGIDRTITHRGGLRPEGAQVEHSPRKIYLLQRKDTKVGDGLGKTTGWVHKTSLLMRGVTMLNSVQYLKIDDQGLHIRRGDEQQCLEVDNVIICAGQEPLKALHQPLQAMGKSVHIIGGADIAAELDARRAIAQGVQLALKV
134307	GC_00001144		X_bovienii_MC202	2451	97	98	2	0	0.944373	0.986432	0.964945	E|R|C	Amino acid transport and metabolism|General function prediction only|Energy production and conversion	COG0493|COG1902	NADPH-dependent glutamate synthase beta chain or related oxidoreductase (GltD) (PDB:1H7X)|2,4-dienoyl-CoA reductase or related NADH-dependent reductase, Old Yellow Enzyme (OYE) family (FadH) (PDB:1BWK)	COG0493|COG1902	Glutamine biosynthesis	MSNYPHLLAPLDLGFTTLKNRVLMGSMHTGLEEHPDGARRLAQFYAERAAGGVALIVTGGIAPNEQGVVTAGASILNNEDTLPHHQVITDAVHQAGGKIALQILHTGRYSYQKNLVAPSAIQAPINPFKPREMSEEDIQQTIRDFARCAQLAQQAGYDGVEIMGSEGYLINQFLVARTNHRQDKWGGNFENRMRFAVEIVKAARTITGEHFIIIYRLSMLDLVEEGSNWQEIEQLAKEIEKAGASIINTGIGWHEARIPTIATMVPRAGFSWVTQKLMGKVSIPLITTNRINDPHVAEQTLSEGCADMVSMARPFLADAEFVLKAEQDRADEINTCIGCNQACLDRIFVGKLTSCLVNPRACHETEFIAEPVKAPKTIAVIGAGPAGLSFAVTAASQGHHVTLFERDNKIGGQFNIAKQIPGKEEFYETLRYFDRQLALNGVEVKLNHTATASQLASFDEIIIATGIIPRTPDIDGINHEKVLTYLDVLKHKRNVGPRVAIIGAGGIGFDTAEYLS---------QNGQSSSLSSHAFSQEWGIDQTLSHRGGLQPEGAQMERSPRKIYLLQRKDSKVGEGLGKTTGWVHRASLLMRGITMLNSVQYLKIDDQGLHISRNGEQQCLEVDNVIICAGQEPLKDLYQPLQTMGKNVHVIGGADVAVELDARRAIDQGTRLALKI
58943	GC_00000378		X_beddingi_T	2711	97	100	2	0	0.908998	1	0.95233	C|R	Energy production and conversion|General function prediction only	COG0604	NADPH:quinone reductase or related Zn-dependent oxidoreductase (Qor) (PDB:2VCY)			MAKHIEFSATGGPEVLRYCEFTPADPASDEVQVENKAIGINYIDTYMRSGLYPSASLPSKLGTEAAGIVTKIGSSVTSIKVGDRVVYAQSASGAYSEVHNVSESKLALLPDAISFEQAAASFLKGLTVYYLFNLTHKIRAGETFLFHAAAGGVGLIACQWAKALGAKLIGTAGSDEKAALAKEAGAWQVINYHRENIVERVLDITGGGKVGVVYDSVGKETWLDSLDCLKRQGLMVSFGNASGPVTGVNLGILNQKGSLFLTRPALNGYITTREELAEASKILFDFIVSGKINVDVPENQKFPLSEAIRAHRTLESRATHGSSLLIP
58944	GC_00000378		X_bovienii_18M	3516	97	100	2	0	0.908998	1	0.95233	C|R	Energy production and conversion|General function prediction only	COG0604	NADPH:quinone reductase or related Zn-dependent oxidoreductase (Qor) (PDB:2VCY)			MAKHIEFSTSGDPEVIQYCEFTPTDPAPDEVQVQNKAIGINYIDTYMRSGLYPTANLPSGLGTEAAGIVTKIGSGVTSIKVGDRVAYAQATLGAYSEVHNVLESKLAVLPDAISFEQAAASLLKGLTVYYLFYKTHKIQTGETFLFHAAAGGVGLIACQWAKALGAKLIGTVGSDEKAALAKAAGAWQTINYNRENIVERVTEITGGEKVGVVYDSVGKATWLNSLDCLKRQGLMVSFGNSSGPVIGVDLGILNQKGSLFVTRPAINGYITTREELNEASKTLFDLIASGKINVDVAENQKFPLSEAAKAHRTLESRATHGSSLLIP
58945	GC_00000378		X_bovienii_CS03	3728	97	100	2	0	0.908998	1	0.95233	C|R	Energy production and conversion|General function prediction only	COG0604	NADPH:quinone reductase or related Zn-dependent oxidoreductase (Qor) (PDB:2VCY)			MAKHIEFSTSGDPEVIQYCEFTPTDPAPDEVQVQNKAIGINYIDTYMRSGLYPTANLPSGLGTEAAGIVTKIGSSVTSIKVGDRVAYAQATLGAYSEVHNVLESKLAVLPDAISFEQAAASLLKGLTVYYLFYKTYKIQTGETFLFHAAAGGVGLIACQWAKALGAKLIGTVGSDEKAALAKAAGAWQTINYNRENIVESVTEITGGEKVGVVYDSVGKATWLNSLDCLKRQGLMVSFGNASGPVTGVDLGILNQKGSLFVTRPAINGYITTREELNEASKALFDLIASGKINVDVTENQKFPLSEAAKAHRTLESRATHGSSLLIP
58946	GC_00000378		X_bovienii_FL	3835	97	100	2	0	0.908998	1	0.95233	C|R	Energy production and conversion|General function prediction only	COG0604	NADPH:quinone reductase or related Zn-dependent oxidoreductase (Qor) (PDB:2VCY)			MAKHIEFSTSGDPEVIQYCEFTPTDPAPDEVQVQNKAIGINYIDTYMRSGLYPTANLPSGLGTEAAGIVTKIGSSVTSIKVGDRVAYAQATLGAYSEVHNVLESKLAVLPDAISFEQAAASLLKGLTVYYLFYKTYKIQTGETFLFHAAAGGVGLIACQWAKALGAKLIGTVGSDEKAALAKAAGAWQTINYNRENIVESVTEITGGEKVGVVYDSVGKATWLNSLDCLKRQGLMVSFGNASGPVTGVDLGILNQKGSLFVTRPAINGYITTREELNEASKALFDLIASGKINVDVTENQKFPLSEAAKAHRTLESRATHGSSLLIP
58947	GC_00000378		X_bovienii_Goncek	329	97	100	2	0	0.908998	1	0.95233	C|R	Energy production and conversion|General function prediction only	COG0604	NADPH:quinone reductase or related Zn-dependent oxidoreductase (Qor) (PDB:2VCY)			MAKHIEFSTSGDPEVIQYCEFTPTDPAPDEVQVQNKAIGINYIDTYMRSGLYPTANLPSGLGTEAAGIVTKIGSSVTSIKVGDRVAYAQATLGAYSEVHNVLESKLAVLPDAISFEQAAASLLKGLTVYYLFYKTYKIQTGETFLFHAAAGGVGLIACQWAKALGAKLIGTVGSDEKAALAKAAGAWQTINYNRENIVESVTEITGGEKVGVVYDSVGKATWLNSLDCLKRQGLMVSFGNASGPVTGVDLGILNQKGSLFVTRPAINGYITTREELNEASKALFDLIASGKINVDVTENQKFPLSEAAKAHRTLESRATHGSSLLIP
58948	GC_00000378		X_bovienii_Inter	479	97	100	2	0	0.908998	1	0.95233	C|R	Energy production and conversion|General function prediction only	COG0604	NADPH:quinone reductase or related Zn-dependent oxidoreductase (Qor) (PDB:2VCY)			MVKHIEFSTSGDPEVIQYCEFTPTDPAPDEVQVQNKAIGINYIDTYMRSGLYPTANLPSGLGTEAAGIVTKIGSGVTSIKVGDRVAYAQATLGAYSEVHNVLESKLVVLPDAISFEQAAASLLKGLTVYYLFYKTHKIQAGETFLFHAAAGGVGLIACQWAKALGAKLIGTVGSDEKAALAKAAGAWKTINYNRENIVERVTEITGGEKVGVVYDSVGKATWLNSLDCLKRQGLMVSFGNASGPVTGIDLGILNQKGSLFVTRPAINGYITTREELNEASKALFDLIASGKINVDVAENQKFPLSEAAKAHRTLESRVTHGSSLLIP
58949	GC_00000378		X_bovienii_Jollieti	789	97	100	2	0	0.908998	1	0.95233	C|R	Energy production and conversion|General function prediction only	COG0604	NADPH:quinone reductase or related Zn-dependent oxidoreductase (Qor) (PDB:2VCY)			MVKHIEFSTSGDPEVIQYCEFTPTAPAPDEVQVQNKAIGINYIDTYMRSGLYPTANLPSGLGTEAAGIVTKIGSGVTSIKVGDRVAYAQATLGAYSEVHNVLESKLVVLPDAISFEQAAASLLKGLTVYYLFYKTHKIQAGETFLFHAAAGGVGLIACQWAKALSAKLIGTVGSDEKAALAKASGAWQTINYNRENIVERVTEITGGEKVGVVYDSVGKATWLNSLDCLKRQGLMVSFGNASGPVTGIDLGILNQKGSLFVTRPAINGYITTREELNEASKALFDLIASGKINVDVAENQKFPLSEAAKAHRTLESRVTHGSSLLIP
58950	GC_00000378		X_bovienii_Kraussei	2780	97	100	2	0	0.908998	1	0.95233	C|R	Energy production and conversion|General function prediction only	COG0604	NADPH:quinone reductase or related Zn-dependent oxidoreductase (Qor) (PDB:2VCY)			MVKHIEFSTSGDPEVIQYCEFTPTDPAPDEVQVQNKAIGINYIDTYMRSGLYPTANLPSGLGTEAAGIVTKIGSGVTSIKVGDRVAYAQATLGAYSEVHNVLESKLAVLPDAISFEQAAASLLKGLTVYYLFYKTHKIQAGETFLFHAAAGGVGLIACQWAKALGAKLIGTVGSDEKAALAKAAGAWQTINYNRENIVERVTEITGGEKVGVVYDSVGKATWLNSLDCLKRQGLMVSFGNASGPVTGVDLGILNQKGSLFVTRPAINGYITTREELNEASKTLFDLIASGKINVDVAENQKFPLSEAAKAHRTLESRATHGSSLLIP
58951	GC_00000378		X_bovienii_KrausseiBU	180	97	100	2	0	0.908998	1	0.95233	C|R	Energy production and conversion|General function prediction only	COG0604	NADPH:quinone reductase or related Zn-dependent oxidoreductase (Qor) (PDB:2VCY)			MAKHIEFSTSGDPKVIQYCEFTPTDPAPDEVQVQNKAIGINYIDTYMRSGLYPTANLPSGLGTEAAGIVTKIGSSVTSIKVGDRVAYAQATLGAYSEVHNVLESKLAVLPDAISFEQAAASLLKGLTVYYLFYKTYKIQTGETFLFHAAAGGVGLIACQWAKALGAKLIGTVGSDEKAALAKAAGAWQTINYNRENIVESVTEITGGEKVGVVYDSVGKATWLNSLDCLKRQGLMVSFGNASGPVTGVDLGILNQKGSLFVTRPAINGYITTREELNEASKALFDLIASGKINVDVAENQKFPLSEAAKAHRTLESRATHGSSLLIP
58952	GC_00000378		X_bovienii_LD21	3166	97	100	2	0	0.908998	1	0.95233	C|R	Energy production and conversion|General function prediction only	COG0604	NADPH:quinone reductase or related Zn-dependent oxidoreductase (Qor) (PDB:2VCY)			MVKHIEFSTSGDPEVIQYCEFTPTDPAPDEVQVQNKAIGINYIDTYMRSGLYPTANLPSGLGTEAAGIVTKIGSGVTSIKVGDRVAYAQATLGAYSEVHNVLESKLVVLPDAISFEQAAASLLKGLTVYYLFYKTHKIQAGETFLFHAAAGGVGLIACQWAKALGAKLIGTVGSDEKAALAKAAGAWKTINYNRENIVERVTEITGGEKVGVVYDSVGKATWLNSLDCLKRQGLMVSFGNASGPVTGIDLGILNQKGSLFVTRPAINGYITTREELNEASKALFDLIASGKINVDVAENQKFPLSEAAKAHRTLESRVTHGSSLLIP
58953	GC_00000378		X_bovienii_LD27A	2999	97	100	2	0	0.908998	1	0.95233	C|R	Energy production and conversion|General function prediction only	COG0604	NADPH:quinone reductase or related Zn-dependent oxidoreductase (Qor) (PDB:2VCY)			MAKHIEFSTSGVPEVIQYCEFTPTDPAPDEVQVQNKAIGINYIDTYIRSGLYPTANLPSGLGTEAAGIVTKIGSGVTSIKVGDRVAYAQATLGAYSEVHNVLESKLAVLPDAISFEQAAASLLKGLTVYYLFYKTHKIQAGETFLFHAAAGGVGLIACQWAKALGAKLIGTVGSDEKAALAKAAGAWQTINYNRENIVERVTEITGGEKVGVVYDSVGKATWLNSLDCLKRQGLMVSFGNASGPVTGVDLGILNQKGSLFVTRPAINGYITTREELNEASKTLFDLIASGKINVDVAENQKFPLSEAAKAHRTLESRATHGSSLLIP
58954	GC_00000378		X_bovienii_LD27B	3719	97	100	2	0	0.908998	1	0.95233	C|R	Energy production and conversion|General function prediction only	COG0604	NADPH:quinone reductase or related Zn-dependent oxidoreductase (Qor) (PDB:2VCY)			MAKHIEFSTSGVPEVIQYCEFTPTDPAPDEVQVQNKAIGINYIDTYIRSGLYPTANLPSGLGTEAAGIVTKIGSGVTSIKVGDRVAYAQATLGAYSEVHNVLESKLAVLPDAISFEQAAASLLKGLTVYYLFYKTHKIQAGETFLFHAAAGGVGLIACQWAKALGAKLIGTVGSDEKAALAKAAGAWQTINYNRENIVERVTEITGGEKVGVVYDSVGKATWLNSLDCLKRQGLMVSFGNASGPVTGVDLGILNQKGSLFVTRPAINGYITTREELNEASKTLFDLIASGKINVDVAENQKFPLSEAAKAHRTLESRATHGSSLLIP
58955	GC_00000378		X_bovienii_LD28	2347	97	100	2	0	0.908998	1	0.95233	C|R	Energy production and conversion|General function prediction only	COG0604	NADPH:quinone reductase or related Zn-dependent oxidoreductase (Qor) (PDB:2VCY)			MAKHIEFSTSGDPEVIQYCEFTPTDPAPDEVQVQNKAIGINYIDTYIRSGLYPTANLPSGLGTEAAGIVTKIGSGVTSIKVGDRVAYAQATLGAYSEVHNVLESKLVVLPDVISFEQAAASLLKGLTVYYLFYKTHKIQAGETFLFHAAAGGVGLIACQWAKALGAKLIGTVGSDEKAALAKAAGAWQTINYNRENIVERVTEITGGEKVGVVYDSVGKATWLNSLDCLKRQGLMVSFGNASGPVTGVDLGILNQKGSLFVTRPAINGYITTREELNEASKTLFDLIASGKINVDVAENQKFPLSEAAKAHRTLESRATQGSSLLIP
58956	GC_00000378		X_bovienii_LD3	2031	97	100	2	0	0.908998	1	0.95233	C|R	Energy production and conversion|General function prediction only	COG0604	NADPH:quinone reductase or related Zn-dependent oxidoreductase (Qor) (PDB:2VCY)			MVKHIEFSTSGDPEVIQYCEFTPTDPAPDEVQVQNKAIGINYIDTYMRSGLYPTANLPSGLGTEAAGIVTKIGSGVTSIKVGDRVAYAQATLGAYSEVHNVLESKLVVLPDVISFEQAAASLLKGLTVYYLFYKTHKIQAGETFLFHAAAGGVGLIACQWAKALGAKLIGTVGSDEKAALAKAAGAWKTINYNRENIVERVTEITDGEKVGVVYDSVGKATWLNSLDCLKRQGLMVSFGNASGPVTGIDLGILNQKGSLFVTRPAINGYITTREELNEASKALFDLIASGKINVDVAENQKFPLSEAAKAHRTLESRVTHGSSLLIP
58957	GC_00000378		X_bovienii_LD45	1829	97	100	2	0	0.908998	1	0.95233	C|R	Energy production and conversion|General function prediction only	COG0604	NADPH:quinone reductase or related Zn-dependent oxidoreductase (Qor) (PDB:2VCY)			MVKHIEFSTSGDPEVIQYCEFTPTDPAPDEVQVQNKAIGINYIDTYMRSGLYPTANLPSGLGTEAAGIVTKIGSGVTSIKVGDRVAYAQATLGAYSEVHNVLESKLVVLPDAISFEQAAASLLKGLTVYYLFYKTHKIQAGETFLFHAAAGGVGLIACQWAKALGAKLIGTVGSDEKAALAKAAGAWKTINYNRENIVERVTEITGGEKVGVVYDSVGKATWLNSLDCLKRQGLMVSFGNASGPVTGIDLGILNQKGSLFVTRPAINGYITTREELNEASKALFDLIASGKINVDVAENQKFPLSEAAKAHRTLESRVTHGSSLLIP
58958	GC_00000378		X_bovienii_LD5	2857	97	100	2	0	0.908998	1	0.95233	C|R	Energy production and conversion|General function prediction only	COG0604	NADPH:quinone reductase or related Zn-dependent oxidoreductase (Qor) (PDB:2VCY)			MAKHIEFSTSGDPEVIQYCEFTPTDPAPDEVQVQNKAIGINYIDTYIRSGLYPTANLPSGLGTEAAGIVTKIGSGVTSIKVGDHVAYAQATLGAYSEVHNVLESKLAVLPDAISFEQAAASLLKGLTVYYLFYKTHKIQAGETFLFHAAAGGVGLIACQWAKALGAKLIGTVGSDEKAALAKAAGAWQTINYNRENIVERVTEITGGEKVGIVYDSVGKATWLNSLDCLKRQGLMVSFGNASGPVTGIDLGILNQKGSLFVTRPAINGYITTREELNEASKTLFDLIASGKINVDVAENQKFPLSEAAKAHRTLESRVTHGSSLLIP
58959	GC_00000378		X_bovienii_LD52	4133	97	100	2	0	0.908998	1	0.95233	C|R	Energy production and conversion|General function prediction only	COG0604	NADPH:quinone reductase or related Zn-dependent oxidoreductase (Qor) (PDB:2VCY)			MVKHIEFSTSGDPEVIQYCEFTPTDPAPDEVQVQNKAIGINYIDTYMRSGLYPTANLPSGLGTEAAGIVTKIGSGVTSIKVGDRVAYAQATLGAYSEVHNVLESKLVVLPDAISFEQAAASLLKGLTVYYLFYKTHKIQAGETFLFHAAAGGVGLIACQWAKALGAKLIGTVGSDEKAALAKAAGAWKTINYNRENIVERVTEITGGEKVGVVYDSVGKATWLNSLDCLKRQGLMVSFGNASGPVTGIDLGILNQKGSLFVTRPAINGYITTREELNEASKALFDLIASGKINVDVAENQKFPLSEAAKAHRTLESRVTHGSSLLIP
58960	GC_00000378		X_bovienii_LD8	3353	97	100	2	0	0.908998	1	0.95233	C|R	Energy production and conversion|General function prediction only	COG0604	NADPH:quinone reductase or related Zn-dependent oxidoreductase (Qor) (PDB:2VCY)			MVKHIEFSTSGDPEVIQYCEFTPTDPAPDEVQVQNKAIGINYIDTYMRSGLYPTANLPSGLGTEAAGIVTKIGSGVTSIKVGDRVAYAQATLGAYSEVHNVLESKLVVLPDAISFEQAAASLLKGLTVYYLFYKTHKIQAGETFLFHAAAGGVGLIACQWAKALGAKLIGTVGSDEKAALAKAAGAWKTINYNRENIVERVTEITGGEKVGVVYDSVGKATWLNSLDCLKRQGLMVSFGNASGPVTGIDLGILNQKGSLFVTRPAINGYITTREELNEASKALFDLIASGKINVDVAENQKFPLSEAAKAHRTLESRVTHGSSLLIP
58961	GC_00000378		X_bovienii_MC10	3437	97	100	2	0	0.908998	1	0.95233	C|R	Energy production and conversion|General function prediction only	COG0604	NADPH:quinone reductase or related Zn-dependent oxidoreductase (Qor) (PDB:2VCY)			MAKHIEFSTSGVPEVIQYCEFTPTDPAPDEVQIQNKAIGINYIDTYMRSGLYPTANLPSGLGTEAAGTVTKIGSGVTSIKVGDRVAYAQATLGAYSEVHNVLESKLAVLPDAISFEQAAASLLKGLTVYYLFYKTHKIQAGETFLFHAAAGGVGLIACQWAKALGAKLIGTVGSDEKAALAKAAGAWQTINYNRENIVERVTEITGGEKVGVVYDSVGKATWLNSLDCLKRQGLMVSFGNASGPVTGVDLGILNQKGSLFVTRPAINGYITTREELNEASKTLFDLIASGKINVDVAENQKFPLSEAAKAHRTLESRATHGSSLLIP
58962	GC_00000378		X_bovienii_MC11	3611	97	100	2	0	0.908998	1	0.95233	C|R	Energy production and conversion|General function prediction only	COG0604	NADPH:quinone reductase or related Zn-dependent oxidoreductase (Qor) (PDB:2VCY)			MAKHIEFSTSGDPEVIQYCEFTPTDPAPDEVQVQNKAIGINYIDTYIRSGLYPTANLPSGLGTEAAGIVTKIGSGVTSIKVGDRVAYAQATLGAYSEVHNVLESKLAVLPDAISFEQAAASLLKGLTVYYLFYKTHKIQAGETFLFHAAAGGVGLIACQWAKALGAKLIGTVGSDEKAALAKAAGAWQTINYNRENIVERVTEITGGEKVGVVYDSVGKATWLNSLDCLKRQGLMVSFGNASGPVTGVDLGILNQKGSLFVTRPAINGYITTREELNEASKTLFDLIASGKINVDVAENQKFPLSEAAKAHRTLESRATHGSSLLIP
58963	GC_00000378		X_bovienii_MC15	854	97	100	2	0	0.908998	1	0.95233	C|R	Energy production and conversion|General function prediction only	COG0604	NADPH:quinone reductase or related Zn-dependent oxidoreductase (Qor) (PDB:2VCY)			MAKHIEFSTSGDPEVIQYCEFTPTDPAPDEVQVQNKAIGINYIDTYIRSGLYPTANLPSGLGTEAAGIVTKIGSGVTSIKVGDRVAYAQATLGAYSEVHNVLESKLAVLPDAISFEQAAASLLKGLTVYYLFYKTHKIQAGETFLFHAAAGGVGLIACQWAKALGAKLIGTVGSDEKAALAKAAGAWQTINYNRENIVERVTEITGGEKVGVVYDSVGKATWLNSLDCLKRQGLMVSFGNASGPVTGVDLGILNQKGSLFVTRPAINGYITTREELNEASKTLFDLIASGKINVDVAENQKFPLSEAAKAHRTLESRATHGSSLLIP
58964	GC_00000378		X_bovienii_MC19	1689	97	100	2	0	0.908998	1	0.95233	C|R	Energy production and conversion|General function prediction only	COG0604	NADPH:quinone reductase or related Zn-dependent oxidoreductase (Qor) (PDB:2VCY)			MAKHIEFSTSGVPEVIQYCEFTPTDPAPDEVQVQNKAIGINYIDTYIRSGLYPTANLPSGLGTEAAGIVTKIGSGVTSIKVGDRVAYAQATLGAYSEVHNVLESKLAVLPDAISFEQAAASLLKGLTVYYLFYKTHKIQAGETFLFHAAAGGVGLIACQWAKALGAKLIGTVGSDEKAALAKAAGAWQTINYNRENIVERVTEITGGEKVGVVYDSVGKATWLNSLDCLKRQGLMVSFGNASGPVTGVDLGILNQKGSLFVTRPAINGYITTREELNEASKTLFDLIASGKINVDVAENQKFPLSEAAKAHRTLESRATHGSSLLIP
58965	GC_00000378		X_bovienii_MC200	1132	97	100	2	0	0.908998	1	0.95233	C|R	Energy production and conversion|General function prediction only	COG0604	NADPH:quinone reductase or related Zn-dependent oxidoreductase (Qor) (PDB:2VCY)			MAKHIEFSTSGVPEVIQYCEFTPTDPAPDEVQVQNKAIGINYIDTYIRSGLYPTANLPSGLGTEAAGIVTKIGSGVTSIKVGDRVAYAQATLGAYSEVHNVLESKLAVLPDAISFEQAAASLLKGLTVYYLFYKTHKIQAGETFLFHAAAGGVGLIACQWAKALGAKLIGTVGSDEKAALAKAAGAWQTINYNRENIVERVTEITGGEKVGVVYDSVGKATWLNSLDCLKRQGLMVSFGNASGPVTGVDLGILNQKGSLFVTRPAINGYITTREELNEASKTLFDLIASGKINVDVAENQKFPLSEAAKAHRTLESRATHGSSLLIP
58967	GC_00000378		X_bovienii_MC211	2259	97	100	2	0	0.908998	1	0.95233	C|R	Energy production and conversion|General function prediction only	COG0604	NADPH:quinone reductase or related Zn-dependent oxidoreductase (Qor) (PDB:2VCY)			MAKHIEFSTSGVPEVIQYCEFTPTDPAPDEVQIQNKAIGINYIDTYMRSGLYPTANLPSGLGTEAAGTVTKIGSGVTSIKVGDRVAYAQATLGAYSEVHNVLESKLAVLPDAISFEQAAASLLKGLTVYYLFYKTHKIQAGETFLFHAAAGGVGLIACQWAKALGAKLIGTVGSDEKAALAKAAGAWQTINYNRENIVERVTEITGGEKVGVVYDSVGKATWLNSLDCLKRQGLMVSFGNASGPVTGVDLGILNQKGSLFVTRPAINGYITTREELNEASKTLFDLIASGKINVDVAENQKFPLSEAAKAHRTLESRATHGSSLLIP
58968	GC_00000378		X_bovienii_MC214	4490	97	100	2	0	0.908998	1	0.95233	C|R	Energy production and conversion|General function prediction only	COG0604	NADPH:quinone reductase or related Zn-dependent oxidoreductase (Qor) (PDB:2VCY)			MAKHIEFSTSGDPEVIQYCEFTPTDPAPDEVQVQNKAIGINYIDTYIRSGLYPTANLPSGLGTEAAGIVTKIGSGVTSIKVGDRVAYAQATLGAYSEVHNVLESKLAVLPDAISFEQAAASLLKGLTVYYLFYKTHKIQAGETFLFHAAAGGVGLIACQWAKALGAKLIGTVGSDEKAALAKAAGAWQTINYNRENIVERVTEITGGEKVGVVYDSVGKATWLNSLDCLKRQGLMVSFGNASGPVTGVDLGILNQKGSLFVTRPAINGYITTREELNEASKTLFDLIASGKINVDVAENQKFPLSEAAKAHRTLESRATHGSSLLIP
58969	GC_00000378		X_bovienii_MC216	2599	97	100	2	0	0.908998	1	0.95233	C|R	Energy production and conversion|General function prediction only	COG0604	NADPH:quinone reductase or related Zn-dependent oxidoreductase (Qor) (PDB:2VCY)			MAKHIEFSTSGDPDVIQYCEFTPTDPAPDEVQIQNKAIGINYIDTYMRSGLYPTANLPSGLGTEAAGIVTKIGSGVTSIKVGDRVAYAQATLGAYSEVHNVLESKLAVLPDAISFEQAAASLLKGLTVYYLFYKTHKIQAGETFLFHAAAGGVGLIACQWAKALGAKLIGTVGSDEKAALAKAAGAWQTINYNRENIVERVTEITGGEKVGVVYDSVGKATWLNSLDCLKRQGLMVSFGNASGPVTGVDLGILNQKGSLFVTRPAINGYITTREELNKASKTLFDLITSGKINVNVAENQKFPLSEAAKAHRTLESRATQGSSLLIP
58970	GC_00000378		X_bovienii_MC218	3307	97	100	2	0	0.908998	1	0.95233	C|R	Energy production and conversion|General function prediction only	COG0604	NADPH:quinone reductase or related Zn-dependent oxidoreductase (Qor) (PDB:2VCY)			MAKHIEFSTSGVPEVIQYCEFTPTDPAPDEVQVQNKAIGINYIDTYIRSGLYPTANLPSGLGTEAAGIVTKIGSGVTSIKVGDRVAYAQATLGAYSEVHNVLESKLAVLPDAISFEQAAASLLKGLTVYYLFYKTHKIQAGETFLFHAAAGGVGLIACQWAKALGAKLIGTVGSDEKAALAKAAGAWQTINYNRENIVERVTEITGGEKVGVVYDSVGKATWLNSLDCLKRQGLMVSFGNASGPVTGVDLGILNQKGSLFVTRPAINGYITTREELNEASKTLFDLIASGKINVDVAENQKFPLSEAAKAHRTLESRATHGSSLLIP
58971	GC_00000378		X_bovienii_MC221	1735	97	100	2	0	0.908998	1	0.95233	C|R	Energy production and conversion|General function prediction only	COG0604	NADPH:quinone reductase or related Zn-dependent oxidoreductase (Qor) (PDB:2VCY)			MAKHIEFSTSGVPEVIQYCEFTPTDPAPDEVQVQNKAIGINYIDTYIRSGLYPTANLPSGLGTEAAGIVTKIGSGVTSIKVGDRVAYAQATLGAYSEVHNVLESKLAVLPDAISFEQAAASLLKGLTVYYLFYKTHKIQAGETFLFHAAAGGVGLIACQWAKALGAKLIGTVGSDEKAALAKAAGAWQTINYNRENIVERVTEITGGEKVGVVYDSVGKATWLNSLDCLKRQGLMVSFGNASGPVTGVDLGILNQKGSLFVTRPAINGYITTREELNEASKTLFDLIASGKINVDVAENQKFPLSEAAKAHRTLESRATHGSSLLIP
58972	GC_00000378		X_bovienii_MC226	3026	97	100	2	0	0.908998	1	0.95233	C|R	Energy production and conversion|General function prediction only	COG0604	NADPH:quinone reductase or related Zn-dependent oxidoreductase (Qor) (PDB:2VCY)			MAKHIEFSTSGDPEVIQYCEFTPTDPAPDEVQVQNKAIGINYIDTYIRSGLYPTANLPSGLGTEAAGIVTKIGSGVTSIKVGDRVAYAQATLGAYSEVHNVLESKLVVLPDAISFEQAAASLLKGLTVYYLFYKTHKIQAGETFLFHAAAGGVGLIACQWAKALGAKLIGTVGSDEKAALAKAAGAWQTINYNRENIVERVTEITGGEKVGVVYDSVGKATWLNSLDCLKRQGLMVSFGNASGPVTGVDLGILNQKGSLFVTRPAINGYITTREELNEASKTLFDLIASGKINVDVAENQKFPLSEAAKAHRTLESRATHGSSLLIP
58973	GC_00000378		X_bovienii_MC228	2670	97	100	2	0	0.908998	1	0.95233	C|R	Energy production and conversion|General function prediction only	COG0604	NADPH:quinone reductase or related Zn-dependent oxidoreductase (Qor) (PDB:2VCY)			MAKHIEFSTSGVPEVIQYCEFTPTDPAPDEVQVQNKAIGINYIDTYIRSGLYPTANLPSGLGTEAAGIVTKIGSGVTSIKVGDRVAYAQATLGAYSEVHNVLESKLAVLPDAISFEQAAASLLKGLTVYYLFYKTHKIQAGETFLFHAAAGGVGLIACQWAKALGAKLIGTVGSDEKAALAKAAGAWQTINYNRENIVERVTEITGGEKVGVVYDSVGKATWLNSLDCLKRQGLMVSFGNASGPVTGVDLGILNQKGSLFVTRPAINGYITTREELNEASKTLFDLIASGKINVDVAENQKFPLSEAAKAHRTLESRATHGSSLLIP
58974	GC_00000378		X_bovienii_MC233	2550	97	100	2	0	0.908998	1	0.95233	C|R	Energy production and conversion|General function prediction only	COG0604	NADPH:quinone reductase or related Zn-dependent oxidoreductase (Qor) (PDB:2VCY)			MAKHIEFSTSGDPEVIQYCEFTPTDPAPDEVQVQNKAIGINYIDTYIRSGLYPTANLPSGLGTEAAGIVTKIGSGVTSIKVGDRVAYAQATLGAYSEVHNVLESKLAVLPDAISFEQAAASLLKGLTVYYLFYKTHKIQAGETFLFHAAAGGVGLIACQWAKALGAKLIGTVGSDEKAALAKAAGAWQTINYNRENIVERVTEITGGEKVGVVYDSVGKATWLNSLDCLKRQGLMVSFGNASGPVTGVDLGILNQKGSLFVTRPAINGYITTREELNEASKTLFDLIASGKINVDVAENQKFPLSEAAKAHRTLESRATHGSSLLIP
58975	GC_00000378		X_bovienii_MC235	3495	97	100	2	0	0.908998	1	0.95233	C|R	Energy production and conversion|General function prediction only	COG0604	NADPH:quinone reductase or related Zn-dependent oxidoreductase (Qor) (PDB:2VCY)			MAKHIEFSTSGDPDVIQYCEFTPTDPAPDEVQIQNKAIGINYIDTYMRSGLYPTANLPSGLGTEAAGIVTKIGSGVTSIKVGDRVAYAQATLGAYSEVHNVLESKLAVLPDAISFEQAAASLLKGLTVYYLFYKTHKIQAGETFLFHAAAGGVGLIACQWAKALGAKLIGTVGSDEKAALAKAAGAWQTINYNRENIVERVTEITGGEKVGVVYDSVGKATWLNSLDCLKRQGLMVSFGNASGPVTGVDLGILNQKGSLFVTRPAINGYITTREELNKASKTLFDLITSGKINVNVAENQKFPLSEAAKAHRTLESRATQGSSLLIP
58976	GC_00000378		X_bovienii_MC239	1922	97	100	2	0	0.908998	1	0.95233	C|R	Energy production and conversion|General function prediction only	COG0604	NADPH:quinone reductase or related Zn-dependent oxidoreductase (Qor) (PDB:2VCY)			MAKHIEFSTSGDPEVIQYCEFTPTDPAPDEVQVQNKAIGINYIDTYIRSGLYPTANLPSGLGTEAAGIVTKIGSGVTSIKVGDRVAYAQATLGAYSEVHNVLESKLAVLPDAISFEQAAASLLKGLTVYYLFYKTHKIQAGETFLFHAAAGGVGLIACQWAKALGAKLIGTVGSDEKAALAKAAGAWQTINYNRENIVERVTEITGGEKVGVVYDSVGKATWLNSLDCLKRQGLMVSFGNASGPVTGVDLGILNQKGSLFVTRPAINGYITTREELNEASKTLFDLIASGKINVDVAENQKFPLSEAAKAHRTLESRATHGSSLLIP
58977	GC_00000378		X_bovienii_MC241	1081	97	100	2	0	0.908998	1	0.95233	C|R	Energy production and conversion|General function prediction only	COG0604	NADPH:quinone reductase or related Zn-dependent oxidoreductase (Qor) (PDB:2VCY)			MAKHIEFSTSGDPEVIQYCEFTPTDPAPDEVQVQNKAIGINYIDTYIRSGLYPTANLPSGLGTEAAGIVTKIGSGVTSIKVGDRVAYAQATLGAYSEVHNVLESKLAVLPDAISFEQAAASLLKGLTVYYLFYKTHKIQAGETFLFHAAAGGVGLIACQWAKALGAKLIGTVGSDEKAALAKAAGAWQTINYNRENIVERVTEITGGEKVGVVYDSVGKATWLNSLDCLKRQGLMVSFGNASGPVTGVDLGILNQKGSLFVTRPAINGYITTREELNEASKTLFDLIASGKINVDVAENQKFPLSEAAKAHRTLESRATHGSSLLIP
58978	GC_00000378		X_bovienii_MC250	1076	97	100	2	0	0.908998	1	0.95233	C|R	Energy production and conversion|General function prediction only	COG0604	NADPH:quinone reductase or related Zn-dependent oxidoreductase (Qor) (PDB:2VCY)			MAKHIEFSTSGDPEVIQYCEFTPTDPAPDEVQVQNKAIGINYIDTYIRSGLYPTANLPSGLGTEAAGIVTKIGSGVTSIKVGDRVAYAQATLGAYSEVHNVLESKLAVLPDAISFEQAAASLLKGLTVYYLFYKTHKIQAGETFLFHAAAGGVGLIACQWAKALGAKLIGTVGSDEKAALAKAAGAWQTINYNRENIVERVTEITGGEKVGVVYDSVGKATWLNSLDCLKRQGLMVSFGNASGPVTGVDLGILNQKGSLFVTRPAINGYITTREELNEASKTLFDLIASGKINVDVAENQKFPLSEAAKAHRTLESRATHGSSLLIP
58979	GC_00000378		X_bovienii_MC255	824	97	100	2	0	0.908998	1	0.95233	C|R	Energy production and conversion|General function prediction only	COG0604	NADPH:quinone reductase or related Zn-dependent oxidoreductase (Qor) (PDB:2VCY)			MAKHIEFSTSGDPEVIQYCEFTPTDPAPDEVQVQNKAIGINYIDTYIRSGLYPTANLPSGLGTEAAGIVTKIGSGVTSIKVGDRVAYAQATLGAYSEVHNVLESKLVVLPDVISFEQAAASLLKGLTVYYLFYKTHKIQAGETFLFHAAAGGVGLIACQWAKALGAKLIGTVGSDEKAALAKAAGAWQTINYNRENIVERVTEITGGEKVGVVYDSVGKATWLNSLDCLKRQGLMVSFGNASGPVTGVDLGILNQKGSLFVTRPAINGYITTREELNEASKTLFDLIASGKINVDVAENQKFPLSEAAKAHRTLESRATQGSSLLIP
58980	GC_00000378		X_bovienii_MC266	3234	97	100	2	0	0.908998	1	0.95233	C|R	Energy production and conversion|General function prediction only	COG0604	NADPH:quinone reductase or related Zn-dependent oxidoreductase (Qor) (PDB:2VCY)			MAKHIEFSTSGDPEVIQYCEFTPTDPAPDEVQVQNKAIGINYIDTYIRSGLYPTANLPSGLGTEAAGIVTKIGSGVTSIKVGDRVAYAQATLGAYSEVHNVLESKLAVLPDAISFEQAAASLLKGLTVYYLFYKTHKIQAGETFLFHAAAGGVGLIACQWAKALGAKLIGTVGSDEKAALAKAAGAWQTINYNRENIVERVTEITGGEKVGVVYDSVGKATWLNSLDCLKRQGLMVSFGNASGPVTGVDLGILNQKGSLFVTRPAINGYITTREELNEASKTLFDLIASGKINVDVAENQKFPLSEAAKAHRTLESRATHGSSLLIP
58981	GC_00000378		X_bovienii_MC44	2461	97	100	2	0	0.908998	1	0.95233	C|R	Energy production and conversion|General function prediction only	COG0604	NADPH:quinone reductase or related Zn-dependent oxidoreductase (Qor) (PDB:2VCY)			MAKHIEFSTSGDPDVIQYCEFTPTDPAPDEVQIQNKAIGINYIDTYMRSGLYPTANLPSGLGTEAAGTVTKIGSGVTSIKVGDRVAYAQATLGAYSEVHNVLESKLAVLPDAISFEQAAASLLKGLTVYYLFYKTHKIQAGETFLFHAAAGGVGLIACQWAKALGAKLIGTVGSDEKAALAKAAGAWQTINYNRENIVERVTEITGGEKVGVVYDSVGKATWLNSLDCLKRQGLMVSFGNASGPVTGVDLGILNQKGSLFVTRPAINGYITTREELNEASKTLFDLIASGKINVDVAENQKFPLSEAAKAHRTLESRATHGSSLLIP
58982	GC_00000378		X_bovienii_MC47	2013	97	100	2	0	0.908998	1	0.95233	C|R	Energy production and conversion|General function prediction only	COG0604	NADPH:quinone reductase or related Zn-dependent oxidoreductase (Qor) (PDB:2VCY)			MAKHIEFSTSGDPEVIQYCEFTPTDPAPDEVQVQNKAIGINYIDTYIRSGLYPTANLPSGLGTEAAGIVTKIGSGVTSIKVGDHVAYAQATLGAYSEVHNVLESKLAVLPDAISFEQAAASLLKGLTVYYLFYKTHKIQAGETFLFHAAAGGVGLIACQWAKALGAKLIGTVGSDEKAALAKAAGAWQTINYNRENIVERVTEITGGEKVGIVYDSVGKATWLNSLDCLKRQGLMVSFGNASGPVTGIDLGILNQKGSLFVTRPAINGYITTREELNEASKTLFDLIASGKINVDVAENQKFPLSEAAKAHRTLESRVTHGSSLLIP
58983	GC_00000378		X_bovienii_MC52	2365	97	100	2	0	0.908998	1	0.95233	C|R	Energy production and conversion|General function prediction only	COG0604	NADPH:quinone reductase or related Zn-dependent oxidoreductase (Qor) (PDB:2VCY)			MAKHIEFSTSGDPEVIQYCEFTPTDPAPDEVQVQNKAIGINYIDTYIRSGLYPTANLPSGLGTEAAGIVTKIGSGVTSIKVGDRVAYAQATLGAYSEVHNVLESKLVVLPDVISFEQAAASLLKGLTVYYLFYKTHKIQAGETFLFHAAAGGVGLIACQWAKALGAKLIGTVGSDEKAALAKAAGAWQTINYNRENIVERVTEITGGEKVGVVYDSVGKATWLNSLDCLKRQGLMVSFGNASGPVTGVDLGILNQKGSLFVTRPAINGYITTREELNEASKTLFDLIASGKINVDVAENQKFPLSEAAKAHRTLESRATQGSSLLIP
58984	GC_00000378		X_bovienii_MC59	3023	97	100	2	0	0.908998	1	0.95233	C|R	Energy production and conversion|General function prediction only	COG0604	NADPH:quinone reductase or related Zn-dependent oxidoreductase (Qor) (PDB:2VCY)			MAKHIEFSTSGDPEVIQYCEFTPTDPAPDEVQVQNKAIGINYIDTYIRSGLYPTANLPSGLGTEAAGIVTKIGSGVTSIKVGDRVAYAQATLGAYSEVHNVLESKLAVLPDAISFEQAAASLLKGLTVYYLFYKTHKIQAGETFLFHAAAGGVGLIACQWAKALGAKLIGTVGSDEKAALAKAAGAWQTINYNRENIVERVTEITGGEKVGVVYDSVGKATWLNSLDCLKRQGLMVSFGNASGPVTGVDLGILNQKGSLFVTRPAINGYITTREELNEASKTLFDLIASGKINVDVAENQKFPLSEAAKAHRTLESRATHGSSLLIP
58985	GC_00000378		X_bovienii_MC66	2788	97	100	2	0	0.908998	1	0.95233	C|R	Energy production and conversion|General function prediction only	COG0604	NADPH:quinone reductase or related Zn-dependent oxidoreductase (Qor) (PDB:2VCY)			MAKHIEFSTSGVPEVIQYCEFTPTDPAPDEVQVQNKAIGINYIDTYIRSGLYPTANLPSGLGTEAAGIVTKIGSGVTSIKVGDRVAYAQATLGAYSEVHNVLESKLAVLPDAISFEQAAASLLKGLTVYYLFYKTHKIQAGETFLFHAAAGGVGLIACQWAKALGAKLIGTVGSDEKAALAKAAGAWQTINYNRENIVERVTEITGGEKVGVVYDSVGKATWLNSLDCLKRQGLMVSFGNASGPVTGVDLGILNQKGSLFVTRPAINGYITTREELNKASKTLFDLITSGKINVNVAENQKFPLSEAAKAHRTLESRATQGSSLLIP
58986	GC_00000378		X_bovienii_MC67	3838	97	100	2	0	0.908998	1	0.95233	C|R	Energy production and conversion|General function prediction only	COG0604	NADPH:quinone reductase or related Zn-dependent oxidoreductase (Qor) (PDB:2VCY)			MAKHIEFSTSGDPEVIQYCEFTPTDPAPDEVQVQNKAIGINYIDTYIRSGLYPTANLPSGLGTEAAGIVTKIGSGVTSIKVGDRVAYAQATLGAYSEVHNVLESKLAVLPDAISFEQAAASLLKGLTVYYLFYKTHKIQAGETFLFHAAAGGVGLIACQWAKALGAKLIGTVGSDEKAALAKAAGAWQTINYNRENIVERVTEITGGEKVGVVYDSVGKATWLNSLDCLKRQGLMVSFGNASGPVTGVDLGILNQKGSLFVTRPAINGYITTREELNEASKTLFDLIASGKINVDVAENQKFPLSEAAKAHRTLESRATHGSSLLIP
58987	GC_00000378		X_bovienii_MC78	1679	97	100	2	0	0.908998	1	0.95233	C|R	Energy production and conversion|General function prediction only	COG0604	NADPH:quinone reductase or related Zn-dependent oxidoreductase (Qor) (PDB:2VCY)			MAKHIEFSTSGVPEVIQYCEFTPTDPAPDEVQVQNKAIGINYIDTYIRSGLYPTANLPSGLGTEAAGIVTKIGSGVTSIKVGDRVAYAQATLGAYSEVHNVLESKLAVLPDAISFEQAAASLLKGLTVYYLFYKTHKIQAGETFLFHAAAGGVGLIACQWAKALGAKLIGTVGSDEKAALAKAAGAWQTINYNRENIVERVTEITGGEKVGVVYDSVGKATWLNSLDCLKRQGLMVSFGNASGPVTGVDLGILNQKGSLFVTRPAINGYITTREELNEASKTLFDLIASGKINVDVAENQKFPLSEAAKAHRTLESRATHGSSLLIP
58988	GC_00000378		X_bovienii_MC81	2615	97	100	2	0	0.908998	1	0.95233	C|R	Energy production and conversion|General function prediction only	COG0604	NADPH:quinone reductase or related Zn-dependent oxidoreductase (Qor) (PDB:2VCY)			MAKHIEFSTSGDPEVIQYCEFTPTDPAPDEVQVQNKAIGINYIDTYIRSGLYPTANLPSGLGTEAAGIVTKIGSGVTSIKVGDRVAYAQATLGAYSEVHNVLESKLVVLPDVISFEQAAASLLKGLTVYYLFYKTHKIQAGETFLFHAAAGGVGLIACQWAKALGAKLIGTVGSDEKAALAKAAGAWQTINYNRENIVERVTEITGGEKVGVVYDSVGKATWLNSLDCLKRQGLMVSFGNASGPVTGVDLGILNQKGSLFVTRPAINGYITTREELNEASKTLFDLIASGKINVDVAENQKFPLSEAAKAHRTLESRATQGSSLLIP
58989	GC_00000378		X_bovienii_MC94	2932	97	100	2	0	0.908998	1	0.95233	C|R	Energy production and conversion|General function prediction only	COG0604	NADPH:quinone reductase or related Zn-dependent oxidoreductase (Qor) (PDB:2VCY)			MAKHIEFSTSGVPEVIQYCEFTPTDPAPDEVQVQNKAIGINYIDTYIRSGLYPTANLPSGLGTEAAGIVTKIGSGVTSIKVGDRVAYAQATLGAYSEVHNVLESKLAVLPDAISFEQAAASLLKGLTVYYLFYKTHKIQAGETFLFHAAAGGVGLIACQWAKALGAKLIGTVGSDEKAALAKAAGAWQTINYNRENIVERVTEITGGEKVGVVYDSVGKATWLNSLDCLKRQGLMVSFGNASGPVTGVDLGILNQKGSLFVTRPAINGYITTREELNKASKTLFDLITSGKINVNVAENQKFPLSEAAKAHRTLESRATQGSSLLIP
58990	GC_00000378		X_bovienii_MC95	2941	97	100	2	0	0.908998	1	0.95233	C|R	Energy production and conversion|General function prediction only	COG0604	NADPH:quinone reductase or related Zn-dependent oxidoreductase (Qor) (PDB:2VCY)			MAKHIEFSTSGDPEVIQYCEFTPTDPAPDEVQVQNKAIGINYIDTYIRSGLYPTANLPSGLGTEAAGIVTKIGSGVTSIKVGDHVAYAQATLGAYSEVHNVLESKLAVLPDAISFEQAAASLLKGLTVYYLFYKTHKIQAGETFLFHAAAGGVGLIACQWAKALGAKLIGTVGSDEKAALAKAAGAWQTINYNRENIVERVTEITGGEKVGIVYDSVGKATWLNSLDCLKRQGLMVSFGNASGPVTGIDLGILNQKGSLFVTRPAINGYITTREELNEASKTLFDLIASGKINVDVAENQKFPLSEAAKAHRTLESRVTHGSSLLIP
58991	GC_00000378		X_bovienii_MC96	2970	97	100	2	0	0.908998	1	0.95233	C|R	Energy production and conversion|General function prediction only	COG0604	NADPH:quinone reductase or related Zn-dependent oxidoreductase (Qor) (PDB:2VCY)			MAKHIEFSTSGDPEVIQYCEFTPTDPAPDEVQVQNKAIGINYIDTYIRSGLYPTANLPSGLGTEAAGIVTKIGSGVTSIKVGDHVAYAQATLGAYSEVHNVLESKLAVLPDAISFEQAAASLLKGLTVYYLFYKTHKIQAGETFLFHAAAGGVGLIACQWAKALGAKLIGTVGSDEKAALAKAAGAWQTINYNRENIVERVTEITGGEKVGIVYDSVGKATWLNSLDCLKRQGLMVSFGNASGPVTGIDLGILNQKGSLFVTRPAINGYITTREELNEASKTLFDLIASGKINVDVAENQKFPLSEAAKAHRTLESRVTHGSSLLIP
58992	GC_00000378		X_bovienii_MM1	1237	97	100	2	0	0.908998	1	0.95233	C|R	Energy production and conversion|General function prediction only	COG0604	NADPH:quinone reductase or related Zn-dependent oxidoreductase (Qor) (PDB:2VCY)			MVKHIEFSTSGDPEVIQYCEFTPTDPAPDEVQVQNKAIGINYIDTYMRSGLYPTANLPSGLGTEAAGIVTKIGSGVTSIKVGDRVAYAQATLGAYSEVHNVLESKLVVLPDAISFEQAAASLLKGLTVYYLFYKTHKIQAGETFLFHAAAGGVGLIACQWAKALGAKLIGTVGSDEKAALAKAAGAWKTINYNRENIVERVTEITGGEKVGVVYDSVGKATWLNSLDCLKRQGLMVSFGNASGPVTGIDLGILNQKGSLFVTRPAINGYITTREELNEASKALFDLIASGKINVDVAENQKFPLSEAAKAHRTLESRVTHGSSLLIP
58993	GC_00000378		X_bovienii_MM17	714	97	100	2	0	0.908998	1	0.95233	C|R	Energy production and conversion|General function prediction only	COG0604	NADPH:quinone reductase or related Zn-dependent oxidoreductase (Qor) (PDB:2VCY)			MAKHIEFSTSGDPEVIQYCEFTPTDPAPDEVQVQNKAIGINYIDTYIRSGLYPTANLPSGLGTEAAGIVTKIGSGVTSIKVGDRVAYAQATLGAYSEVHNVLESKLAVLPDAISFEQAAASLLKGLTVYYLFYKTHKIQAGETFLFHAAAGGVGLIACQWAKALGAKLIGTVGSDEKAALAKAAGAWQTINYNRENIVERVTEITGGEKVGVVYDSVGKATWLNSLDCLKRQGLMVSFGNASGPVTGVDLGILNQKGSLFVTRPAINGYITTREELNEASKTLFDLIASGKINVDVAENQKFPLSEAAKAHRTLESRATHGSSLLIP
58994	GC_00000378		X_bovienii_Oregonense	3821	97	100	2	0	0.908998	1	0.95233	C|R	Energy production and conversion|General function prediction only	COG0604	NADPH:quinone reductase or related Zn-dependent oxidoreductase (Qor) (PDB:2VCY)			MAKHIEFSTSGDPEVIQYCEFTPTDPAPDEVQIQNKAIGINYIDTYMRSGLYPTANLPSGLGTEAAGIVTKIGSGVTSIKVGDRVAYAQATLGAYSEVHNVLESKLVVLPDAISFEQAAASLLKGLTVYYLFYKTHKIQAGETFLFHAAAGGVGLIACQWAKALGAKLIGTVGSDEKAALAKAAGAWQTINYNRVNIVERVTEITGGEKVGVVYDSVGKATWLNSLDCLKRQGLMVSFGNASGPVTGIDLGILNQKGSLFVTRPAINGYITTREELNEASNALFDLIASGKINVDVAENQKFPLSEAAKAHRTLESRVTHGSSLLIP
58995	GC_00000378		X_bovienii_Punta	1325	97	100	2	0	0.908998	1	0.95233	C|R	Energy production and conversion|General function prediction only	COG0604	NADPH:quinone reductase or related Zn-dependent oxidoreductase (Qor) (PDB:2VCY)			MAKHIEFSTSGDPEVIQYCEFIPTDPAPDEVQVQNKAIGINYIDTYMRSGLYPTANLPSGLGTEAAGIVTKIGSSVTSIKVGDRVAYAQATLGAYSEVHNVLESKLAVLPDAISFEQAAASLLKGLTVYYLFYKTYKIQTGETFLFHAAAGGVGLIACQWAKALGAKLIGTVGSDEKAALAKAAGAWQTINYNRENIVESVTEITGGEKVGVVYDSVGKATWLNSLDCLKRQGLMVSFGNASGPVTGVDLGILNQKGSLFVTRPAINGYITTREELNEASKALFDLIASGKINVDVTENQKFPLSEAAKAHRTLESRATHGSSLLIP
58996	GC_00000378		X_bovienii_SS_2004	3333	97	100	2	0	0.908998	1	0.95233	C|R	Energy production and conversion|General function prediction only	COG0604	NADPH:quinone reductase or related Zn-dependent oxidoreductase (Qor) (PDB:2VCY)			MVKHIEFSTSGDPEVIQYCEFTPTAPAPDEVQVQNKAIGINYIDTYMRSGLYPTANLPSGLGTEAAGIVTKIGSGVTSIKVGDRVAYAQATLGAYSEVHNVLESKLVVLPDAISFEQAAASLLKGLTVYYLFYKTHKIQAGETFLFHAAAGGVGLIACQWAKALSAKLIGTVGSDEKAALAKASGAWQTINYNRENIVERVTEITGGEKVGVVYDSVGKATWLNSLDCLKRQGLMVSFGNASGPVTGIDLGILNQKGSLFVTRPAINGYITTREELNEASKALFDLIASGKINVDVAENQKFPLSEAAKAHRTLESRVTHGSSLLIP
58997	GC_00000378		X_bovienii_feltiaeML	3286	97	100	2	0	0.908998	1	0.95233	C|R	Energy production and conversion|General function prediction only	COG0604	NADPH:quinone reductase or related Zn-dependent oxidoreductase (Qor) (PDB:2VCY)			MAKHIEFSTSGDPEVIQYCEFTPTDPAPDEVQVQNKAIGINYIDTYMRSGLYPTANLPSGLGTEAAGIVTKIGSSVTSIKVGDRVAYAQATLGAYSEVHNVLESKLAVLPDAISFEQAAASLLKGLTVYYLFYKTYKIQTGETFLFHAAAGGVGLIACQWAKALGAKLIGTVGSDEKAALAKAAGAWQTINYNRENIVESVTEITGGEKVGVVYDSVGKATWLNSLDCLKRQGLMVSFGNASGPVTGVDLGILNQKGSLFVTRPAINGYITTREELNEASKALFDLIASGKINVDVTENQKFPLSEAAKAHRTLESRATHGSSLLIP
58998	GC_00000378		X_bovienii_feltiae_FR	1334	97	100	2	0	0.908998	1	0.95233	C|R	Energy production and conversion|General function prediction only	COG0604	NADPH:quinone reductase or related Zn-dependent oxidoreductase (Qor) (PDB:2VCY)			MAKHIEFSTSGDPEVIQYCEFTPTDPAPDEVQVQNKAIGINYIDTYMRSGLYPTANLPSGLGTEAAGIVTKIGSSVTSIKVGDRVAYAQATLGAYSEVHNVLESKLAVLPDAISFEQAAASLLKGLTVYYLFYKTYKIQTGETFLFHAAAGGVGLIACQWAKALGAKLIGTVGSDEKAALAKAAGAWQTINYNRENIVESVTEITGGEKVGVVYDSVGKATWLNSLDCLKRQGLMVSFGNASGPVTGVDLGILNQKGSLFVTRPAINGYITTREELNEASKALFDLIASGKINVDVTENQKFPLSEAAKAHRTLESRATHGSSLLIP
58999	GC_00000378		X_budapestensis_T	3237	97	100	2	0	0.908998	1	0.95233	C|R	Energy production and conversion|General function prediction only	COG0604	NADPH:quinone reductase or related Zn-dependent oxidoreductase (Qor) (PDB:2VCY)			MAKHIEFSATGGPEVLRYCEFTPTDPAPDEVQIENKAIGINYIDTYVRSGLYPPAGLPSRLGTEAAGVVTKVGSNVSYIKVGERVAYAQSGLGAYSEVHNVPANKLAILPDAISFEQAAASLLKGLTVYYLFYQTHKVQAGETFLFHAAAGGVGLIACQWAKALGAKLIGTVGSGEKANLAKAAGAWQTINYNRENIVERVLELTDGKKVDVVYDSVGQATWLDSLDSLAPRGLMVSFGNASGPVTGVNVGLLNQKGSLFLTRPSLNGYITTHEELAEASKTLFDFIASGKINVDVRENQKFPLSEAVRAHQTLESRATHGSSLLIP
59000	GC_00000378		X_cabanillasii_JM26	2883	97	100	2	0	0.908998	1	0.95233	C|R	Energy production and conversion|General function prediction only	COG0604	NADPH:quinone reductase or related Zn-dependent oxidoreductase (Qor) (PDB:2VCY)			MAKHIEFSATGGPEVLRYCEFIPTDPAPDEVQVENKAIGINYIDTYVRSGLYPPAGLPSGLGTEAAGVVTKVGSNVSYIKIGDRVAYAQSGLGAYSEVHNVSASKLTILPDAISFEQAAASLLKGLTVYYLFYQTHKVQAGEIFLFHAAAGGVGLIACQWANALGAKLIGTVGSDEKANLAKAAGAWQTINYNRENIVERVLELTDGKKVDVVYDSVGQATWLDSLDSLAPRGLMVSFGNASGPVTGVNVGLLNQKGSLFLTRPSLNGYITTHKELAEASKTLFDFIASGKINVDVRENQKFPLSEAVRAHQTLESRATHGSSLLIP
59001	GC_00000378		X_cabanillasii_T	880	97	100	2	0	0.908998	1	0.95233	C|R	Energy production and conversion|General function prediction only	COG0604	NADPH:quinone reductase or related Zn-dependent oxidoreductase (Qor) (PDB:2VCY)			MAKHIEFSATGGPEVLRYCEFIPTDPAPDEVQVENKAIGINYIDTYVRSGLYPPAGLPSGLGTEAAGVVTKVGSNVSYIKIGDRVAYAQSGLGAYSEVHNVPASKLAILPDAISFEQAAASLLKGLTVYYLFYQTHKVQAGEIFLFHAAAGGVGLIACQWANALGAKLIGTVGSDEKANLAKAAGAWQTINYNRENIVERVLELTDGKKVDVVYDSVGQATWLDSLDSLAPRGLMVSFGNASGPVTGVNVGLLNQKGSLFLTRPSLNGYITTHKELAEASKTLFDFIASGKINVDVRENQKFPLSEAVRAHQTLESRATHGSSLLIP
59002	GC_00000378		X_doucetiae_T	2975	97	100	2	0	0.908998	1	0.95233	C|R	Energy production and conversion|General function prediction only	COG0604	NADPH:quinone reductase or related Zn-dependent oxidoreductase (Qor) (PDB:2VCY)			MAKHIEFSATGSPEVLRYCEFTPAAPAPDEVQVENKAIGINYIDTYIRSGLYPPANLPTGLGTEAAGVVTQVGSKVTSIKVGDRVVYAQSASGAYSEIHNVPESKLALLPDEISFEQAAASFLKGLTVYYLFNLTYKIQPGETILFHAAAGGVGLIACQWAKSLGAKLIGTVGSDEKAALAKAAGAWQTINYRRENIVERVLTFTGGEKVGVVYDSVGQETWLDSLDCLKRQGLMVSFGNASGPVTGVNLGILNQKGSLFLTRPSLNGYITSREELAEASKALFDLIASGKINVDVPEDQKFPLSEAVRAHQTLESRATHGSSLLIP
59003	GC_00000378		X_eapokensis_T	2170	97	100	2	0	0.908998	1	0.95233	C|R	Energy production and conversion|General function prediction only	COG0604	NADPH:quinone reductase or related Zn-dependent oxidoreductase (Qor) (PDB:2VCY)			MAKHIELSAIGGPEVLRYCEFTPADLAPDEVQVENKAIGINYIDTYIRSGLYPPASLPCGLGTEAAGIVTQVGSDVTAIKVGDRVVYAQSTLGAYSEIHNVSESKLALLPDEISFEQAAASFLKGLTVYYLFNLTHKLQAGETILFHAAAGGVGLIACQWAKALGAKLIGTVGSDEKATLAQAAGAWQTINYRRKNIVERVLAMTGGEKVGVVYDSVGKETWLDSLDCLKRQGLMVSFGNASGPVTGINLGILNQKGSLFLTRPSLNGYITTREELAEASKTLFGLISSGKINVDVPENQKFPLSEAVKAHQTLESRATHGSSLLIP
59004	GC_00000378		X_ehlersii_T	856	97	100	2	0	0.908998	1	0.95233	C|R	Energy production and conversion|General function prediction only	COG0604	NADPH:quinone reductase or related Zn-dependent oxidoreductase (Qor) (PDB:2VCY)			MAKHIELSAIGGPEVLRYCEFTPADLAPDEVQVANKAIGINYIDTYIRSGLYPPASLPCGLGTEAAGIVTKVGSNVTSIKVGDRVVYAQSALGAYSEIHNVSESKLALLPDEISFEQAAASFLKGLTVYYLFNLTHKLLPGETILFHAAAGGVGLIACQWAKALGAKLIGTVGSDEKAALAKAAGAWQTINYRRENIVERVLAITGGEKVGVVYDSVGKETWLDSLDCLKRQGLMVSFGNASGPVTGVNLGILNQKGSLFLTRPSLNDYITTREELAEASKTLFALIASGKINVDVPENQKFPLREAVRAHQTLENRATHGSNLLIP
59005	GC_00000378		X_griffinae_ID10	3333	97	100	2	0	0.908998	1	0.95233	C|R	Energy production and conversion|General function prediction only	COG0604	NADPH:quinone reductase or related Zn-dependent oxidoreductase (Qor) (PDB:2VCY)			MAKHIELSATGGPEVLRYCEFTPADLAPDEVQVENKAIGINYIDTYIRSGLYPPASLPCGLGTEAAGIVTKVGSSVTSIKVGDRVVYAQSALGAYSEIHNVPESKVALLPNEISFEQAAASFLKGLTVYYLFNLTHKLQTGETILFHAAAGGVGLIACQWAKALGAKLIGTVGSDEKAALAKAAGAWQTINYRRENIAERVLAITGGEKVGVVYDSVGKETWLDSLDCLKRQGLMVSFGNASGPVTGVDLGILNQKGSLFLTRPSLNGYITTREELAEASKTLFALIASGKINVDVPENQKFPLREAVKAHQTLENRATHGSSLLIP
59006	GC_00000378		X_griffiniae_HGB2511	734	97	100	2	0	0.908998	1	0.95233	C|R	Energy production and conversion|General function prediction only	COG0604	NADPH:quinone reductase or related Zn-dependent oxidoreductase (Qor) (PDB:2VCY)			MAKHIELSATGGPEVLRYCEFTPADLAPDEVQVENKAIGINYIDTYIRSGLYPPASLPCGLGTEAAGIVTKVGSSVTSIKVGDRVVYAQSALGAYSEIHNVPESKVALLPNEISFEQAAASFLKGLTVYYLFNLTHKLQTGETILFHAAAGGVGLIACQWAKALGAKLIGTVGSDEKAALAKAAGAWQTINYRRENIAERVLAITGGEKVGVVYDSVGKETWLDSLDCLKRQGLMVSFGNASGPVTGVDLGILNQKGSLFLTRPSLNGYITTREELAEASKTLFALIASGKINVDVPENQKFPLREAVKAHQTLENRATHGSSLLIP
59007	GC_00000378		X_griffiniae_Kalro	859	97	100	2	0	0.908998	1	0.95233	C|R	Energy production and conversion|General function prediction only	COG0604	NADPH:quinone reductase or related Zn-dependent oxidoreductase (Qor) (PDB:2VCY)			MAKHIELSATGGPEVLRYCEFTPADLAPDEVQVENKAIGINYIDTYIRSGLYPPASLPCGLGTEAAGIVTKVGSSVTSIKVGDRVAYAQSALGAYSEIHNVPESKVALLPNEISFEQAAASFLKGLTVYYLFNLTHKLQTGETILFHAAAGGVGLIACQWAKALGAKLIGTVGSDEKAALAKAAGAWQTINYRRENIAERVLAITGGEKVGVVYDSVGKETWLDSLDCLKRQGLMVSFGNASGPVTGVNLGILNQKGSLFLTRPSLNGYITTREELAEASKTLFALIASGKINVDVPENQKFPLREAVRAHQTLENRATHGSSLLIP
59008	GC_00000378		X_griffiniae_VH1	739	97	100	2	0	0.908998	1	0.95233	C|R	Energy production and conversion|General function prediction only	COG0604	NADPH:quinone reductase or related Zn-dependent oxidoreductase (Qor) (PDB:2VCY)			MAKHIELSATGGPEVLRYCEFTPADLAPDEVQVENKAIGINYIDTYIRSGLYPPASLPCGLGTEAAGIVTKVGSSVTSIKVGDRVAYAQSALGAYSEIHNVPESKVALLPNEISFEQAAASFLKGLTVYYLFNLTHKLQTGETILFHAAAGGVGLIACQWAKALGAKLIGTVGSDEKAALAKAAGAWQTINYRRENIAERVLAITGGEKVGVVYDSVGKETWLDSLDCLKRQGLMVSFGNASGPVTGVNLGILNQKGSLFLTRPSLNGYITTREELAEASKTLFALIASGKINVDVPENQKFPLREAVRAHQTLENRATHGSSLLIP
59009	GC_00000378		X_griffiniae_XN45	1211	97	100	2	0	0.908998	1	0.95233	C|R	Energy production and conversion|General function prediction only	COG0604	NADPH:quinone reductase or related Zn-dependent oxidoreductase (Qor) (PDB:2VCY)			MAKHIELSATGGPEVLRYCEFTPADLAPDEVQVENKAIGINYIDTYIRSGLYPPASLPCGLGTEAAGIVTKVGSSVTSIKVGDRVAYAQSALGAYSEIHNVPESKVALLPNEISFEQAAASFLKGLTVYYLFNLTHKLQTGETILFHAAAGGVGLIACQWAKALGAKLIGTVGSDEKAALAKAAGAWQTINYRRENIAERVLAITGGEKVGVVYDSVGKETWLDSLDCLKRQGLMVSFGNASGPVTGVNLGILNQKGSLFLTRPSLNGYITTREELAEASKTLFALIASGKINVDVPENQKFPLREAVRAHQTLENRATHGSSLLIP
59010	GC_00000378		X_griffiniae_xg97	1042	97	100	2	0	0.908998	1	0.95233	C|R	Energy production and conversion|General function prediction only	COG0604	NADPH:quinone reductase or related Zn-dependent oxidoreductase (Qor) (PDB:2VCY)			MAKHIELSATGGPEVLRYCEFTPADLAPDEVQVENKAIGINYIDTYIRSGLYPPASLPCGLGTEAAGIVTKVGSSVTSIKVGDRVAYAQSALGAYSEIHNVPESKVALLPNEISFEQAAASFLKGLTVYYLFNLTHKLQTGETILFHAAAGGVGLIACQWAKALGAKLIGTVGSDEKAALAKAAGAWQTINYRRENIAERVLAITGGEKVGVVYDSVGKETWLDSLDCLKRQGLMVSFGNASGPVTGVNLGILNQKGSLFLTRPSLNGYITTREELAEASKTLFALIASGKINVDVPENQKFPLREAVRAHQTLENRATHGSSLLIP
59011	GC_00000378		X_hominickii_ANU	3783	97	100	2	0	0.908998	1	0.95233	C|R	Energy production and conversion|General function prediction only	COG0604	NADPH:quinone reductase or related Zn-dependent oxidoreductase (Qor) (PDB:2VCY)			MAKRIQFSATGGPEVLQYCEFTPADPAADEVQVENKAIGINYIDTYIRSGLYPPANLPSGLGTESAGIVTKVGAAVTSIKVGDRVVYALSASGAYSEVHNVQENKLAILPEAISFEQAAASFLKGLTVYYLFYQTHKLQAGETFLFHAAAGGVGLIACQWAKALGAKLIGTVGSDEKAHLAKTAGAWQTINYNSENIVERVWDITDGEKVGVVYDSVGQATWLDSLDCLKPRGLMVSFGNASGPVTGVNLGILNQKGSLFLTRPSLQGYITTRDELNEASKVLFDLIASGKINVDVPESQKFPLSEAVRAHQTLESRATHGSSLLIP
59012	GC_00000378		X_hominickii_T	3082	97	100	2	0	0.908998	1	0.95233	C|R	Energy production and conversion|General function prediction only	COG0604	NADPH:quinone reductase or related Zn-dependent oxidoreductase (Qor) (PDB:2VCY)			MAKRIQFSATGGPEVLQYCEFTPADPAADEVQVENKAIGINYIDTYIRSGLYPPANLPSGLGTESAGIVTKVGAAVTSIKVGDRVVYALSASGAYSEVHNVQENKLAILPEAISFEQAAASFLKGLTVYYLFYQTHKLQAGETFLFHAAAGGVGLIACQWAKALGAKLIGTVGSDEKAHLAKTAGAWQTINYNSENIVERVWDITDGEKVGVVYDSVGQATWLDSLDCLKPRGLMVSFGNASGPVTGVNLGILNQKGSLFLTRPSLQGYITTRDELNEASKVLFDLIASGKINVDVPESQKFPLSEAVRAHQTLESRATHGSSLLIP
59013	GC_00000378		X_innexi_HGB1681	1307	97	100	2	0	0.908998	1	0.95233	C|R	Energy production and conversion|General function prediction only	COG0604	NADPH:quinone reductase or related Zn-dependent oxidoreductase (Qor) (PDB:2VCY)			MAKHIIFSATGGPEVLRFSEFVPTDPAPDEVQVENKAIGINYIDTYIRSGLYPPASFPSGLGMEAAGIVTKVGSNVSHIKTGDRVVYAQSSLGAYSEVHNVPASKLAILPDTISFEQAAASFLKGLTVYFLFYQTNKIQEGDTFLFHAAAGGVGLIACQWAKALGAKLIGTAGSDEKTRLAQNAGAWQTINYNRENIVERVLELTNGKKVDVVYDSVGQATWLDSLDSLAPRGLMVSFGNASGAVKDVDIGLLNLKGSLFLTRPSLTGYITTPEELAVASKILFDFIASGKIKVDVPESQKFPLSEAVRAHQILESRVTHGSSLLIP
59014	GC_00000378		X_innexi_T	1536	97	100	2	0	0.908998	1	0.95233	C|R	Energy production and conversion|General function prediction only	COG0604	NADPH:quinone reductase or related Zn-dependent oxidoreductase (Qor) (PDB:2VCY)			MAKHIIFSATGGPEVLRFSEFVPTDPAPDEVQVENKAIGINYIDTYIRSGLYPPASFPSGLGMEAAGIVTKVGSNVSHIKTGDRVVYAQSSLGAYSEVHNVPASKLAILPDTISFEQAAASFLKGLTVYFLFYQTNKIQEGDTFLFHAAAGGVGLIACQWAKALGAKLIGTAGSDEKTRLAQNAGAWQTINYNRENIVERVLELTNGKKVDVVYDSVGQATWLDSLDSLAPRGLMVSFGNASGAVKDVDIGLLNLKGSLFLTRPSLTGYITTPEELAVASKILFDFIASGKIKVDVPESQKFPLSEAVRAHQILESRVTHGSSLLIP
59015	GC_00000378		X_ishibashii_T	2116	97	100	2	0	0.908998	1	0.95233	C|R	Energy production and conversion|General function prediction only	COG0604	NADPH:quinone reductase or related Zn-dependent oxidoreductase (Qor) (PDB:2VCY)			MAKHIVFSVNGGPEVLQYCEFTPANPATDEVQVENKAIGINYIDTYMRSGLYPTANLPSGIGTEAAGIVTKIGTEVTSFKVGDRVVYAQSGLGAYSEVHNVAESKLARLPDAISFEQAAASFLKGLTVYYLFRQTHKIQAGETFLFHAAAGGVGLIACQWAKVLGAKLIGTVSSDEKAALAKAAGAWQTINYKRENIVERVSEITAGEKVSVVYDSVGKTTWLDSLDCLKRQGLMVSFGNTSGPVTGVDLGILNQKGSLFVTRPALNGYVTTREELDEASKTLFELIASGKINVDVPENQKFPLSEVIKAHCMLESRVTHGSSLLIP
59016	GC_00000378		X_ishibashii_T	2147	97	100	2	0	0.908998	1	0.95233	C|R	Energy production and conversion|General function prediction only	COG0604	NADPH:quinone reductase or related Zn-dependent oxidoreductase (Qor) (PDB:2VCY)			MAKHIELSAIGGPEVLRYCEFTPTDLAPDEVQVENKAIGINYIDTYIRSGLYPPASLPCGLGTEAAGIVTQIGSSVTSIKVGDRVVYAQSALGAYSEIHNVSESKLALLPDEISFEQAAASFLKGLTVYYLFNLTHKLRAGETILFHAAAGGVGLIACQWAEALGAKLIGTVGSDEKAMLAKAAGAWQTINYRRENIVERVLAITGGEKVSVVYDSVGKETWLDSLDCLKRQGLMVSFGNASGPVTGVNLGILNQKGSLFLTRPSLNGYITTREELAKASKTLFDLIASDKINVDVPENQKFPLSEAVKAHQTLESRATHGSSLLIP
59017	GC_00000378		X_japonica_T	2872	97	100	2	0	0.908998	1	0.95233	C|R	Energy production and conversion|General function prediction only	COG0604	NADPH:quinone reductase or related Zn-dependent oxidoreductase (Qor) (PDB:2VCY)			MAKRIEFSATGGPEVLRYCEFTPADPTADEVQVENKAIGINYIDTYIRSGLYPPANLPSGLGTEAAGIVTKVGADVTSIKVGDRVVYAQSASGAYSKVHNIQENKLAVLPDAISFEQAAASFLKGLTVYYLFHQTHKIQAGKTLLFHAAAGGVGLIACQWAKALGAKLIGTVGSDEKANLAKAAGAWQTINYNRENIVERVLDITDGEKVDVVYDSVGQATWLDSLDCLKPRGLMVSFGNASGPVTGVNLGILNQKGSLFLTRPSLFGYITTHEELNEASKVLFDFIASGKINVDVPESQKFPLREAIRAHRTLESRATHGSSLLIP
59018	GC_00000378		X_khoisanae	2443	97	100	2	0	0.908998	1	0.95233	C|R	Energy production and conversion|General function prediction only	COG0604	NADPH:quinone reductase or related Zn-dependent oxidoreductase (Qor) (PDB:2VCY)			MAKHIEFSATGGPEVLRYCEFTPVDPASDEVQVENKAIGINYIDTYVRSGLYPPASLPSGLGTEAAGIVTKVGSNVASIKVGDRVVYAQSAVGAYSEVHNVPESKLALLPDEISFEQAAASFLKGLTVYYLFNLTHKIQAGETFLFHAAAGGVGLIACQWAKALGAKLIGTVGSDEKASLAKAAGAWQTINYHRENIVERVLDITGGEKVGVVYDSVGKETWLDSLDCLKRQGLMVSFGNASGPVTGVNLGILNQKGSLFLTRPSLNGYITTREELAEASKTLFDLIASGKINMDIPENQQFPLSEAVRAHQMLESRATHGSSLLIP
59019	GC_00000378		X_koppenhoeferi_T	2469	97	100	2	0	0.908998	1	0.95233	C|R	Energy production and conversion|General function prediction only	COG0604	NADPH:quinone reductase or related Zn-dependent oxidoreductase (Qor) (PDB:2VCY)			MAKRIEFSTTGSPEVLRYCDFVPAAPAPDEVQVENKAIGINYIDTYVRSGLYPTTSLPSGLGMEAAGVVTKIGANVTSIKVGDRVAYAQSAVGAYSEVHNVQEHRLALLPDSISFEQAAASLLKGLTVYYLFHQTYQIQKDETFLFHAAAGGVGLIACQWAKALGTKLIGTVGSNEKAELAKTAGAWQIINYNHESIVERVLEITGGGKVSVVYDSVGKATWLDSLDCLKRRGLMVSFGNASGPVTDVDLGLLNQKGSLFVTRPAVNGYITTREELNEASNALFDLVATGKIKVDVPESQKFSLSEAATAHQALESRLTHGSSLLIP
59020	GC_00000378		X_kozodoii	1930	97	100	2	0	0.908998	1	0.95233	C|R	Energy production and conversion|General function prediction only	COG0604	NADPH:quinone reductase or related Zn-dependent oxidoreductase (Qor) (PDB:2VCY)			MAKRIELSTIGGPEVLRYSEFTPANLAPDEVQVENKAIGINYIDTYIRSGLYPPASLPSGLGTEAAGIVTKVGAGVTSIKVGDRVVYAQSGLGAYSEVHNVPESKLALLPDEISFEQAAASFLKGLTVYYLFNLTYKLQAGETILFHAAAGGVGLIACQWAKALSVKLIGTVGSDEKATLAKAAGAWQTINYRRENIVERVLAMTGGEKVGVVYDSVGKETWLDSLDCLKRQGLMVSFGNASGPVNGVNLGILNQKGSLFLTRPSLNGYITTREELAEASKALFDLIASGKINVDVPENQKFPLSEAVRAHQTLESRATHGSSLLIP
59021	GC_00000378		X_lircayensis_T	2684	97	100	2	0	0.908998	1	0.95233	C|R	Energy production and conversion|General function prediction only	COG0604	NADPH:quinone reductase or related Zn-dependent oxidoreductase (Qor) (PDB:2VCY)			MAKHIEFSATGSPEVLRYCEFIPVDPAPDEVQVENKAIGINYIDTYIRSGLYPPASLPSGLGTEAAGIVTKVGSNVTSIKIGDRVVYAQSASGAYSEVHNVLASKLALLPDEISFEQAAASFLKGLTVYYLFYLTHKIQAGETFLFHAAAGGVGLIACQWAKALDANLIGTVGSDEKTALAKAAGAWQTINYNRENIVGRVLDITNGGKVGVVYDSVGKSTWLDSLDCLKRHGLMVSFGNASGPVTGVDLGILNQKGSLFVTRPALNGYITTREELNEASKTLFDLIASGKINVDVPENQKFPLSEAVRAHQTLESRVTHGSSLLIP
59022	GC_00000378		X_mauleonii_T	3362	97	100	2	0	0.908998	1	0.95233	C|R	Energy production and conversion|General function prediction only	COG0604	NADPH:quinone reductase or related Zn-dependent oxidoreductase (Qor) (PDB:2VCY)			MAKHIEFSVTGGPEVLRYCEFTPADPAPDEVQVENKAIGINYIDTYFRSGLYPSARFPSGLGMEAAGIVTKVGSSVTSINIGDRVAYAQSAPGAYSEVHNVQAHKIALLPDAISFEQAAASLLKGLTVYYLFFLTHKVQKDEVFLFHAAAGGVGLIACQWAKALGAKLIGTVGSDEKAELAKAAGAWQCINYNRENIVERVLDITDGKKVGVVYDSIGKATWLDSLDCLKRHGLMVSFGNASGPVTGVDLGILNQKGSLFVTRPAISGYITTREELSEASKALFDLIAAGKIKVDVPESQKFPLSEAASAHRALESRLTHGSSLLIP
59023	GC_00000378		X_miraniensis	1776	97	100	2	0	0.908998	1	0.95233	C|R	Energy production and conversion|General function prediction only	COG0604	NADPH:quinone reductase or related Zn-dependent oxidoreductase (Qor) (PDB:2VCY)			MAKHIKFSATGGPEVLRYCEFTPVDPASDEVQVENKAIGINYIDTYVRSGLYPPASLPSGLGTEAAGIVTKVGSNVTSIKVGDRVVYAQSAAGAYSEVHNVPESKLALLPDEISFEQAAASFLKGLTVYYLFNLTHKIQAGETFLFHAAAGGVGLIACQWAKALGAKLIGTVGSDEKASLARAAGAWQTINYHRENIVERVLDITGGEKVGVVYDSVGKETWLDSLDSLKRQGLMVSFGNASGPVTGVNLGILNQKGSLFVTRPSLNGYITTRKELAEASKTLFDLIASGKINVDVPENQQFPLSEAVRAHQRLESRATHGSSLLIP
59024	GC_00000378		X_miraniensis	4220	97	100	2	0	0.908998	1	0.95233	C|R	Energy production and conversion|General function prediction only	COG0604	NADPH:quinone reductase or related Zn-dependent oxidoreductase (Qor) (PDB:2VCY)			MAKHIVFSANGGPEVLQYCEFTPVNPAADEVQVENNAIGINYIDTYMRSGLYPTDNLPSGIGTEAAGIVTKIGTEVTSFKVGDRVVYAQSGLGAYSDVHNVAESKLARLPDAISFEQAAASFLKGLTVYYLFRQTHKIQAGETFLFHAAAGGVGLIACQWAKVLGAKLIGTVSSDEKAALAKAAGAWQTINYKRENIVERVSEITAGEKVSVVYDSIGKTTWLDSLDCLKRQGLMVSFGNTSGSVTGVDLGILNQKGSLFVTRPTLNGYVTTREELDEASKTLFELIASGKINVDVPESQKFPLSEAIKAHCMLESRATHGSSLLIP
59025	GC_00000378		X_nematophila_AN61	3325	97	100	2	0	0.908998	1	0.95233	C|R	Energy production and conversion|General function prediction only	COG0604	NADPH:quinone reductase or related Zn-dependent oxidoreductase (Qor) (PDB:2VCY)			MAKRIEFSSTGGPEVLRYCDFTPADPAPDEVQVENKAIGINYIDTYVRSGLYPTAGLPSSLGMEAAGIVTKVGANVTAIKVGDRVAYAQSAVGAYSEVHNVQEHKLALLPDAISFEQAAASLLKGLTVYYLFHKTHQIQKDEIFLFHAAAGGVGLIACQWAKALGARLIGTAGTDEKAKLAKTAGAWQTINYNRENIVERVLEITDGEKVGVVYDSVGHATWLDSLDCLKRRGLMVSFGNASGPVTGVNLGLLNQKGSLFVTRPAINSYITTREELNEASKALFDLIAAGKIKLDVPESQIFSLSEAATAHQTLENRATRGSSLLIP
59026	GC_00000378		X_nematophila_ATCC19061	3328	97	100	2	0	0.908998	1	0.95233	C|R	Energy production and conversion|General function prediction only	COG0604	NADPH:quinone reductase or related Zn-dependent oxidoreductase (Qor) (PDB:2VCY)			MAKRIEFSSTGGPEVLRYCDFTPADPAPDEVQVENKAIGINYIDTYVRSGLYPTAGLPSSLGMEAAGIVTKVGANVTAIKVGDRVAYAQSAVGAYSEVHNVQEHKLALLPDAISFEQAAASLLKGLTVYYLFHKTHQIQKDEIFLFHAAAGGVGLIACQWAKALGARLIGTAGTDEKAKLAKTAGAWQTINYNRENIVERVLEITDGEKVGVVYDSVGHATWLDSLDCLKRRGLMVSFGNASGPVTGVNLGLLNQKGSLFVTRPAINSYITTREELNEASKALFDLIAAGKIKLDVPESQIFSLSEAATAHQTLENRATRGSSLLIP
59027	GC_00000378		X_nematophila_Anatoliense	728	97	100	2	0	0.908998	1	0.95233	C|R	Energy production and conversion|General function prediction only	COG0604	NADPH:quinone reductase or related Zn-dependent oxidoreductase (Qor) (PDB:2VCY)			MAKRIEFSSTGGPEVLRYCDFTPADPAPDEVQVENKAIGINYIDTYVRSGLYPTAGLPSSLGMEAAGIVTKVGANVTAIKVGDRVAYAQSAVGAYSEVHNVQEHKLALLPDAISFEQAAASLLKGLTVYYLFHKTHQIQKDETFLFHAAAGGVGLIACQWAKALGARLIGTAGTDEKAKLAKTAGAWQTINYNRENIVERVLEITDGEKVGVVYDSVGHATWLDSLDCLKRRGLMVSFGNASGPVTGVNLGLLNQKGSLFVTRPAINSYITTREELNEASKALFDLIAAGKIRLDVPESQIFSLSEAATAHQTLENRATRGSSLLIP
59028	GC_00000378		X_nematophila_C2_3	2982	97	100	2	0	0.908998	1	0.95233	C|R	Energy production and conversion|General function prediction only	COG0604	NADPH:quinone reductase or related Zn-dependent oxidoreductase (Qor) (PDB:2VCY)			MAKRIEFSSTGGPEVLRYCDFTPADPAPDEVQVENKAIGINYIDTYVRSGLYPTAGLPSSLGMEAAGIVTKVGANVTAIKVGDRVAYAQSAVGAYSEVHNVQEHKLALLPDAISFEQAAASLLKGLTVYYLFHKTHQIQKDETFLFHAAAGGVGLIACQWAKALGARLIGTAGTDEKAKLAKTAGAWQTINYNRENIVERVLEITDGEKVGVVYDSVGHATWLDSLDCLKRRGLMVSFGNASGPVTGVNLGLLNQKGSLFVTRPAINSYITTREELNEASKALFDLIAAGKIRLDVPESQIFSLSEAATAHQTLENRATRGSSLLIP
59029	GC_00000378		X_nematophila_F1	3397	97	100	2	0	0.908998	1	0.95233	C|R	Energy production and conversion|General function prediction only	COG0604	NADPH:quinone reductase or related Zn-dependent oxidoreductase (Qor) (PDB:2VCY)			MAKRIEFSSTGGPEVLRYCDFTPADPAPDEVQVENKAIGINYIDTYVRSGLYPTAGLPSSLGMEAAGIVTKVGANVTAIKVGDRVAYAQSAVGAYSEVHNVQEHKLALLPDAISFEQAAASLLKGLTVYYLFHKTHQIQKDEIFLFHAAAGGVGLIACQWAKALGARLIGTAGTDEKAKLAKTAGAWQTINYNRENIVERVLEITDGEKVGVVYDSVGHATWLDSLDCLKRRGLMVSFGNASGPVTGVNLGLLNQKGSLFVTRPAINGYITTREELNEANKALFDLIATGKIRLDVPENQIFSLSEAATAHQALENRATRGSSLLIP
59030	GC_00000378		X_nematophila_SII	3646	97	100	2	0	0.908998	1	0.95233	C|R	Energy production and conversion|General function prediction only	COG0604	NADPH:quinone reductase or related Zn-dependent oxidoreductase (Qor) (PDB:2VCY)			MAKRIEFSSTGGPEVLRYCDFTPADPAPDEVQVENKAIGINYIDTYVRSGLYPTAGLPSSLGMEAAGIVTKVGANVTAIKVGDRVAYAQSAVGAYSEVHNVQEHKLALLPDAISFEQAAASLLKGLTVYYLFHKTHQIQKDETFLFHAAAGGVGLIACQWAKALGARLIGTAGTDEKAKLAKTAGAWQTINYNRENIVERVLEITDGEKVGVVYDSVGHATWLDSLDCLKRRGLMVSFGNASGPVTGVNLGLLNQKGSLFVTRPAINSYITTREELNEASKALFDLIAAGKIRLDVPESQIFSLSEAATAHQTLENRATRGSSLLIP
59031	GC_00000378		X_nematophila_Websteri	2513	97	100	2	0	0.908998	1	0.95233	C|R	Energy production and conversion|General function prediction only	COG0604	NADPH:quinone reductase or related Zn-dependent oxidoreductase (Qor) (PDB:2VCY)			MAKRIEFSSTGGPEVLRYCDFTPADPAPDEVQVENKAIGINYIDTYVRSGLYPTAGLPSSLGMEAAGIVTKVGANVTAIKVGDRVAYAQSAVGAYSEVHNVQEHKLALLPDAISFEQAAASLLKGLTVYYLFHKTHQIQKDETFLFHAAAGGVGLIACQWAKALGARLIGTAGTDEKAKLAKTAGAWQTINYNRENIVERVLEITDGEKVGVVYDSVGHATWLDSLDCLKRRGLMVSFGNASGPVTGVNLGLLNQKGSLFVTRPAINSYITTREELNEASKALFDLIAAGKIRLDVPESQIFSLSEAATAHQTLENRATRGSSLLIP
59032	GC_00000378		X_poinarii_G6	2802	97	100	2	0	0.908998	1	0.95233	C|R	Energy production and conversion|General function prediction only	COG0604	NADPH:quinone reductase or related Zn-dependent oxidoreductase (Qor) (PDB:2VCY)			MAKHIEFSATGGPEVLRYCEFIPADPAPDEVQVEHKAIGVNYIDTYFRSGLYPLTDLPSGLGTEAAGIVTKVGANVTSVNIGDRVAYAQSTIGAYSEVHNVQANKIVLLPDAISFEQAAASLLKGLTVYYLFFLTHKVQKDDVFLFHAAAGGVGLIACQWAKALGAKLIGTVGSDEKAALAHAAGAWQTINYNRENIVERVLDITGGEKVGVVYDSVGKATWLDSLDCLKRHGLMVSFGNASGPVTGVDLGILNQKGSLFVTRPAINGYITTHEELNEASKALFDVIAAGKINVDVPESQKFPLNEAMAAHQALESRMTHGSSLLIP
59033	GC_00000378		X_poinarii_SK	2696	97	100	2	0	0.908998	1	0.95233	C|R	Energy production and conversion|General function prediction only	COG0604	NADPH:quinone reductase or related Zn-dependent oxidoreductase (Qor) (PDB:2VCY)			MAKHIEFSATGGPEVLRYCEFIPADPVPDEVQVEHKAIGVNYIDTYFRSGLYPLADLPSGLGTEAAGIVTKVGANVTSVNIGDRVAYAQSTIGAYSEVHNVQANKIVLLPDDISFEQAAASLLKGLTVYYLFFLTHKVQKGDVFLFHAAAGGVGLIACQWAKALGAKLIGTVGSDEKAALAHAAGAWQSINYNRENIVERVLDITGGEKVGVVYDSVGKATWLDSLDCLKRHGLMVSFGNASGPVTGVDLGILNQKGSLFVTRPAINGYITTCEELNEASKALFDVIAAGKINVDVPESQKFPLNEAMAAHQALESRMTHGSSLLIP
59034	GC_00000378		X_stockiae_T	3483	97	100	2	0	0.908998	1	0.95233	C|R	Energy production and conversion|General function prediction only	COG0604	NADPH:quinone reductase or related Zn-dependent oxidoreductase (Qor) (PDB:2VCY)			MAKHIIFSATGGPEVLKYSEFSPVDPAPDEVQVENKAIGINYIDTYVRSGLYPTANLPSGLGTEAAGIVTKVGSKVSYIKIGDRVAYAQSGLGAYSEVHNVPTSKLTILPDTISFEQAAASLLKGLTVYYLFYQTYKILEGETFLFHAAAGGVGLIACQWAKALGAKLIGTVGSDEKARLAQNAGAWQTINYNRENIVERVLELTNGQKVDVVYDSVGQATWLDSLDSLAPRGLMVSFGNASGAVTGVNVGLLNQKGSLFLTRPSINGYITTREELAEASKTLFDFIANGKIKVDVPENQKFPLIEAVRAHQILESRATHGSSLLIP
59035	GC_00000378		X_szentirmaii_T	1513	97	100	2	0	0.908998	1	0.95233	C|R	Energy production and conversion|General function prediction only	COG0604	NADPH:quinone reductase or related Zn-dependent oxidoreductase (Qor) (PDB:2VCY)			MAKHIKFSAAGGPEVLQYCEFVPADPAPDEVQVENKAIGVNYIDTYVRSGLYPTASLPSGLGMEAAGVVTQVGSQVTSIKVGDRVAYAQSAVGAYSEVHNVKESKIALLPDAISFEQAAASLLKGLTVYYLFFQTHQIQKDEIFLFHAAAGGVGSIACQWANAVGAKLIGTVGSDDKASQAKAAGAWQTINYNRENIVERVLEMTDGEKVGVVYDSVGKATWLDSLNCLKRRGLMVSFGNASGPVTGVDLGILNQKGSLFVTRPAVNGYITTREELNEGSKALFDLIATGKIKINIPENQKFPLSEAAAAHQALENRATHGSSLLIP
59036	GC_00000378		X_szentirmaii_US123	3573	97	100	2	0	0.908998	1	0.95233	C|R	Energy production and conversion|General function prediction only	COG0604	NADPH:quinone reductase or related Zn-dependent oxidoreductase (Qor) (PDB:2VCY)			MAKHIKFSAAGGPEVLQYCEFVPADPAPDEVQVENKAIGVNYIDTYVRSGLYPTASLPSGLGMEAAGVVTQVGSQVTSIKVGDRVAYAQSAVGAYSEVHNVKESKIALLPDAISFEQAAASLLKGLTVYYLFFQTHQIQKDEIFLFHAAAGGVGSIACQWANAVGAKLIGTVGSDDKASQAKAAGAWQTINYNRENIVERVLEMTDGEKVGVVYDSVGKATWLDSLNCLKRRGLMVSFGNASGPVTGVDLGILNQKGSLFVTRPAVNGYITTREELNEGSKALFDLIATGKIKINIPENQKFPLSEAAAAHQALENRATHGSSLLIP
59037	GC_00000378		X_thuongxuanensis_T	2681	97	100	2	0	0.908998	1	0.95233	C|R	Energy production and conversion|General function prediction only	COG0604	NADPH:quinone reductase or related Zn-dependent oxidoreductase (Qor) (PDB:2VCY)			MAKHIELSAIGGPEVLRYCEFTPADLAPDEVQVANKAIGINYIDTYIRSGLYPPACLPCGLGTEAAGIVTKVGSNVTTIKVGDRVVYAQSALGAYSEIHNVSESKLALLPDEISFEQAAASFLKGLTVYYLFNLTHKLQAGETILFHAAAGGVGLIACQWAKALGAKLIGTVGSDEKATLAQAAGAWQTINYRRENIVERVLAMTDGEKVSVVYDSVGKETWLDSLDCLKRQGLMVSFGNASGPVIGVNLGILNQKGSLFLTRPSLNGYITTREELAEASKTLFGLISSGKINVDVPENQKFPLSEAVKAHQTLENRATQGSSLLIP
59038	GC_00000378		X_vietmanensis_T	1569	97	100	2	0	0.908998	1	0.95233	C|R	Energy production and conversion|General function prediction only	COG0604	NADPH:quinone reductase or related Zn-dependent oxidoreductase (Qor) (PDB:2VCY)			MAKRIEFSATGGPEVLRYCEFTPVYPTADEVQIENKAIGINYIDTYIRSGLYPPANLPSGLGTEAAGIVTKIGSGVTSTKVGDRVVYALSASGAYSEIHNVQENKLTILPDAISFEQAAASFLKGLTVYYLFHQTHKIQTGESFLFHAAAGGVGLIACQWAKALGAKLIGTVGSDEKANLAKAAGAWQTINYNRENIVERVLDITDGKKVDVVYDSVGQATWLDSLDCLNPRGLMVSFGNASGPVTGINLGILNQKGSLFLTRPSLSGYITTRDELNEASKVLFDFIASGKINVDVPESQKFPLSEAIRAHRTLESRATHGSSLLIP
59039	GC_00000378		X_vietmanensis_T	3004	97	100	2	0	0.908998	1	0.95233	C|R	Energy production and conversion|General function prediction only	COG0604	NADPH:quinone reductase or related Zn-dependent oxidoreductase (Qor) (PDB:2VCY)			MAKRIEFSATGGPEVLRYCEFTPVYPTADEVQIENKAIGINYIDTYIRSGLYPPANLPSGLGTEAAGIVTKIGSGVTSTKVGDRVVYALSASGAYSEIHNVQENKLTILPDAISFEQAAASFLKGLTVYYLFHQTHKIQTGESFLFHAAAGGVGLIACQWAKALGAKLIGTVGSDEKANLAKAAGAWQTINYNRENIVERVLDITDGKKVDVVYDSVGQATWLDSLDCLNPRGLMVSFGNASGPVTGINLGILNQKGSLFLTRPSLSGYITTRDELNEASKVLFDFIASGKINVDVPESQKFPLSEAIRAHRTLESRATHGSSLLIP
59040	GC_00000378		Xenorhabdus_sp_BG5	2309	97	100	2	0	0.908998	1	0.95233	C|R	Energy production and conversion|General function prediction only	COG0604	NADPH:quinone reductase or related Zn-dependent oxidoreductase (Qor) (PDB:2VCY)			MAKHIELSATGGPEVLRYCEFTPADLTPDEIQVENKAIGINYIDTYIRSGLYPPACLPCGLGTEAAGIVTKVGSNVTSIKVGDRVVYAQSALGAYSEIHNVSESKVALLPNEISFEQAAASFLKGLTVYYLFNLTHKLQAGETTLFHAAAGGVGLIACQWAKALGAKLVGTVGSDEKAALAKAAGAWQTINYRRENIVERVLAITGGEKVGVVYDSVGKETWLDSLDCLKRQGLMVSFGNASGPVTGVNLGILNQKGSLFLTRPSLNGYITTREELAEASKTLFGFIASGKINVDVPENQQFPLREAVRAHQTLENRATHGSSLLIP
59041	GC_00000378		Xenorhabdus_sp_BMMCB	3353	97	100	2	0	0.908998	1	0.95233	C|R	Energy production and conversion|General function prediction only	COG0604	NADPH:quinone reductase or related Zn-dependent oxidoreductase (Qor) (PDB:2VCY)			MAKHIELSATGGPEVLRYCEFTPADLAPDEVQVENKAIGINYIDTYIRSGLYPPASLPCGLGTEAAGIVTKVGSNVTSIKAGDRVVYAQSALGAYSEIHNVPESKLALLPDEISFEQAAASFLKGLTVYYLFNLTHKLQAGETTLFHAAAGGVGLIACQWAKALGAKLIGTVGSDEKAVLAKAAGAWQTINYRRENIVERVLAITGGEKVGVVYDSVGKETWLDSLDCLKRQGLMVSFGNASGPVTGVNLGILTQKGSLFLTRPSINGYITTREELAEASKTLFALIASGKINVDVPENQKFPLSEAVRAHQTLESRATHGSSLLIP
59042	GC_00000378		Xenorhabdus_sp_TH1	576	97	100	2	0	0.908998	1	0.95233	C|R	Energy production and conversion|General function prediction only	COG0604	NADPH:quinone reductase or related Zn-dependent oxidoreductase (Qor) (PDB:2VCY)			MAKHIELSATGGPEVLRYCEFIPADLAPDEVQVENKAIGINYIDTYMRSGLYPPASLPCGLGTEAAGIVTKVGSNVTSIKVGDRVVYAQSTLGAYSEIHNVPESKVALLPDEISFEQAAASFLKGLTVYYLFNLTHKLQTGETILFHAAAGGVGLIACQWAKALGAKLIGTVGSDEKAALAKAAGAWQTINYRRENIAERVLAITGGEKVGVVYDSVGKETWLDSLDCLKRQGLMVSFGNASGPVTGVNLGILNQKGSLFLTRPSLNGYITTREELAEASKTLFALIASGKINVDVPENQKFPLREAVRAHQTLENRATHGSSLLIP
129580	GC_00001096		X_beddingi_T	2373	97	98	2	0	0.925159	0.829839	0.87491	C|R	Energy production and conversion|General function prediction only	COG0604	NADPH:quinone reductase or related Zn-dependent oxidoreductase (Qor) (PDB:2VCY)			-------------------------------------------------------------------------------MKALLL-----DQHDTL-SASIQDIDASQLPSGDVTVDVHWSTLNYKDALAITGKGKIIRQFPMVPGIDFAGVVHHSEDPRFHIGQHVLLTGWGVGETHWGGLAEQARVSGDWLTPLPQGLSSRQAMIIGTAGFTAMLCVMALEQGGVTPESGDIAVTGASGGVGSTAITLLSQLGYSVVAISSKPDNQDYLLSLGAKDVLPVSHFNQTSRPLEKQRWAGVIDTVGGTVLATLLAQVNYNGTVAACGMAGDSQLPTTVMPFILRNIRLQGVESVTVPASKRPAIWQRLQTLLPDSFYQQAANEIALDHVIAHANKLINNQSTGRTVVKVC-----
129581	GC_00001096		X_bovienii_18M	1610	97	98	2	0	0.925159	0.829839	0.87491	C|R	Energy production and conversion|General function prediction only	COG0604	NADPH:quinone reductase or related Zn-dependent oxidoreductase (Qor) (PDB:2VCY)			------------------------------------------------------------------------------MMKALLL-----EQHETL-SASIQNIDTSQLPSGDVVVDVHWSTLNYKDALAITGKGKIIRQFPMVPGVDFSGVVHHSEDPRFHIGQYVLLTGWGVGENHWGGLAEQARVSGEWLTPLPQGLSARQAMIIGTAGFTAMLCIMALEQGGVTPESGEIAVTGASGGVGSTAITLLSQLGYSVVAISSKTENQDYLLSLGAKTILPVTDFNQPSRSLEKQRWAGVIDTIGGTVLATLLAQVHYNGTVAACGMASDSQLPTTVMPFILRNVRLQGIASVTVPAVKRPDIWKRLQKLLPDAFYQQATTEISLDQVVEYANKLINNQMTGRTLVKVADKTSI
129582	GC_00001096		X_bovienii_CS03	473	97	98	2	0	0.925159	0.829839	0.87491	C|R	Energy production and conversion|General function prediction only	COG0604	NADPH:quinone reductase or related Zn-dependent oxidoreductase (Qor) (PDB:2VCY)			------------------------------------------------------------------------------MMKALLL-----EQHETL-SASIQNIDTSQLPSGDVVVDVHWSTLNYKDALAITGKGKIIRQFPMVPGVDFSGVVHHSEDPRFHIGQHVLLTGWGVGENHWGGLAEQARVSGEWLTPLPQGLSARQAMIIGTAGFTAMLCIMALEQGGVTPESGEIAVTGASGGVGSTAITLLSQLGYSVVAISSKTENQDYLLSLGAKTILPATDFNQPSRSLEKQRWAGVIDTIGGTVLATLLAQVHYNGTVAACGMASDSQLPTTVMPFILRNVRLQGIASVTVPAIKRPDIWKRLQKLLPDAFYQQATTEISLDQVVEYANKLINNQMTGRTLVKVADKTSI
129583	GC_00001096		X_bovienii_FL	2641	97	98	2	0	0.925159	0.829839	0.87491	C|R	Energy production and conversion|General function prediction only	COG0604	NADPH:quinone reductase or related Zn-dependent oxidoreductase (Qor) (PDB:2VCY)			------------------------------------------------------------------------------MMKALLL-----EQHETL-SASIQNIDTSQLPSGDVVVDVHWSTLNYKDALAITGKGKISRQFPMVPGVDFSGVVHHSEDPRFHIGQYVLLTGWGVGENHWGGLAEQARVSGEWLTPLPQELSARQAMIIGTAGFTAMLCIMALEQGGVTPESGEIAVTGASGGVGSTAITLLSQLGYSVVAISSKTENQDYLLSLGAKTILPVTDFNQPSRSLEKQRWAGVIDTIGGTVLATLLAQVHYNGTVAACGMASDSQLPTTVMPFILRNVRLQGIASVTVPAVKRPDIWKRLQKLLPDAFYQQATTEISLDQVVEYANKLINNQMTGRTLVKVADKTSI
129584	GC_00001096		X_bovienii_Goncek	855	97	98	2	0	0.925159	0.829839	0.87491	C|R	Energy production and conversion|General function prediction only	COG0604	NADPH:quinone reductase or related Zn-dependent oxidoreductase (Qor) (PDB:2VCY)			------------------------------------------------------------------------------MMKALLL-----EQHETL-SASIQNIDTSQLPSGDVVVDVHWSTLNYKDALAITGKGKISRQFPMVPGVDFSGVVHHSEDPRFHIGQYVLLTGWGVGENHWGGLAEQARVSGEWLTPLPQELSARQAMIIGTAGFTAMLCIMALEQGGVTPESGEIAVTGASGGVGSTAITLLSQLGYSVVAISSKTENQDYLLSLGAKTILPVTDFNQPSRSLEKQRWAGVIDTIGGTVLATLLAQVHYNGTVAACGMASDSQLPTTVMPFILRNVRLQGIASVTVPAVKRPDIWKRLQKLLPDAFYQQATTEISLDQVVEYANKLINNQMTGRTLVKVADKTSI
129585	GC_00001096		X_bovienii_Inter	2917	97	98	2	0	0.925159	0.829839	0.87491	C|R	Energy production and conversion|General function prediction only	COG0604	NADPH:quinone reductase or related Zn-dependent oxidoreductase (Qor) (PDB:2VCY)			-------------------------------------------------------------------------------MKALLL-----EQHETL-SASIQNIDASQLPSGDVVVDVHWSTLNYKDALAITGKGKIIRQFPMVPGVDFSGVVHHSENPRFHIGQHVLLTGWGVGENHWGGLAEQARVSGEWLTPLPQGLSARQAMIIGTAGFTAMLCIMALEQGGVTPESGEIAVTGASGGVGSTAITLLSQLGYSVVAISSKTENQGYLLSLGAKAILPVTDFNQPSRSLEKQRWAGVIDTIGGTVLATLLAQVHYNGTVAACGMASDSQLPTTVMPFILRNVRLQGIASVTVPAVKRPDIWERLQKLLPDAFYQQATTEISLDQVVEYANKLINNQMTGRTLVKVADKTSI
129586	GC_00001096		X_bovienii_Jollieti	2323	97	98	2	0	0.925159	0.829839	0.87491	C|R	Energy production and conversion|General function prediction only	COG0604	NADPH:quinone reductase or related Zn-dependent oxidoreductase (Qor) (PDB:2VCY)			------------------------------------------------------------------------------MMKALLL-----EQHETL-SASIQNIDTSQLPSGDVVVDIHWSTLNYKDALAITGKGKIIRQFPMVPGVDFSGVVHHSENPRFHIGQHVLLTGWGVGENHWGGLAEQARVSGEWLTPLPQGLSARQAMIIGTAGFTAMLCIMALEQGGVTPESGEIAVTGAGGGVGSTAITLLSQLGYSVVAISSKTENQDYLLSLGAKTILPVTDFNQPSRSLEKQRWAGVIDTIGGTVLATLLAQVHYNGTVAACGMASDSQLSTTVMPFILRNVRLQGISSVTVPAVKRSDIWQRLQKLLPDAFYQQATTEISLDQVVEYANKLINNQMTGRTLVKVADKTSI
129587	GC_00001096		X_bovienii_Kraussei	3077	97	98	2	0	0.925159	0.829839	0.87491	C|R	Energy production and conversion|General function prediction only	COG0604	NADPH:quinone reductase or related Zn-dependent oxidoreductase (Qor) (PDB:2VCY)			-------------------------------------------------------------------------------MKALLL-----EQHETL-SASIQNIDASQLPSGDVVVDVHWSTLNYKDALAITGKGKIIRQFPMVPGVDFSGVVHHSENPRFHIGQHVLLTGWGVGENHWGGLAEQARVSGEWLTPLPQGLSARQAMIIGTAGFTAMLCIMALEQGGVTPESGEIAVTGASGGVGSTAITLLSQLGYSVVAISSKTENQGYLLSLGAKAILPVTDFNQPSRSLEKQRWAGVIDTVGGTVLATLLAQVHYNGTVAACGMASDSQLPTTVMPFILRNVRLQGIASVTVPAVKRPDIWERLQKLLPDAFYQQATTEISLDQVVEYANKLINNQMTGRTLVKVADKTSI
129588	GC_00001096		X_bovienii_KrausseiBU	2213	97	98	2	0	0.925159	0.829839	0.87491	C|R	Energy production and conversion|General function prediction only	COG0604	NADPH:quinone reductase or related Zn-dependent oxidoreductase (Qor) (PDB:2VCY)			------------------------------------------------------------------------------MMKALLL-----EQHETL-SASIQNIDTSQLPSGDVVVDVHWSTLNYKDALAIIGKGKIIRQFPMVPGVDFSGVVHHSDDPRFHIGQHVLLTGWGVGENHWGGLAEQARVSGEWLTPLPQGLSARQAMIIGTAGFTAMLCIMALEQGGVTPESGEIAVTGASGGVGSTAITLLSQLGYSVVAISSKTENQDYLLSLGAKTILPVTDFNQPSRSLEKQRWAGVIDTIGGTVLATLLAQVHYNGTVAACGMASDNQLPTTVMPFILRNVRLQGIASVTVPAIKRPDIWKRLQKLLPDAFYQQATTEISLDQVVEYANKLINNQMTGRTLVKVADKTSI
129589	GC_00001096		X_bovienii_LD21	1262	97	98	2	0	0.925159	0.829839	0.87491	C|R	Energy production and conversion|General function prediction only	COG0604	NADPH:quinone reductase or related Zn-dependent oxidoreductase (Qor) (PDB:2VCY)			-------------------------------------------------------------------------------MKALLL-----EQHETL-SASIQNIDASQLPSGDVVVDVHWSTLNYKDALAITGKGKIIRQFPMVPGVDFSGVVHHSENPRFHIGQHVLLTGWGVGENHWGGLAEQARVSGEWLTPLPQGLSARQAMIIGTAGFTAMLCIMALEQGGVTPESGEIAVTGASGGVGSTAITLLSQLGYSVVAISSKTENQGYLLSLGAKAILPVTDFNQPSRSLEKQRWAGVIDTIGGTVLATLLAQVHYNGTVAACGMASDSQLPTTVMPFILRNVRLQGIASVTVPAVKRPDIWERLQKLLPDAFYQQATTEISLDQVVEYANKLINNQMTGRTLVKVADKTSI
129590	GC_00001096		X_bovienii_LD27A	2064	97	98	2	0	0.925159	0.829839	0.87491	C|R	Energy production and conversion|General function prediction only	COG0604	NADPH:quinone reductase or related Zn-dependent oxidoreductase (Qor) (PDB:2VCY)			------------------------------------------------------------------------------MMKALLL-----EQHETL-SASIQNIDTSQLPSGDVVVDVHWSTLNYKDALAITGKGKIIRQFPMVPGVDFSGVVHHSEDPRFHIGQHVLLTGWGVGENHWGGLAEQARVSGEWLTPLPQELSARQAMIIGTAGFTAMLCIMALEQGGVTPESGEIAVTGASGGVGSTAITLLSQLGYSVVAISSKTENQDYLLSLGAKTILPVTDFNQPSRSLEKQRWAGVIDTIGGIVLATLLAQVHYNGTVAACGMASDSQLPTTVMPFILRNVRLQGIASVTVPAVKRPDIWKRLQRLLPDAFYQQATTEISLDQVVEYANKLINNQMTGRTLVKVADKTSI
129591	GC_00001096		X_bovienii_LD27B	403	97	98	2	0	0.925159	0.829839	0.87491	C|R	Energy production and conversion|General function prediction only	COG0604	NADPH:quinone reductase or related Zn-dependent oxidoreductase (Qor) (PDB:2VCY)			------------------------------------------------------------------------------MMKALLL-----EQHETL-SASIQNIDTSQLPSGDVVVDVHWSTLNYKDALAITGKGKIIRQFPMVPGVDFSGVVHHSEDPRFHIGQHVLLTGWGVGENHWGGLAEQARVSGEWLTPLPQELSARQAMIIGTAGFTAMLCIMALEQGGVTPESGEIAVTGASGGVGSTAITLLSQLGYSVVAISSKTENQDYLLSLGAKTILPVTDFNQPSRSLEKQRWAGVIDTIGGIVLATLLAQVHYNGTVAACGMASDSQLPTTVMPFILRNVRLQGIASVTVPAVKRPDIWKRLQRLLPDAFYQQATTEISLDQVVEYANKLINNQMTGRTLVKVADKTSI
129592	GC_00001096		X_bovienii_LD28	2899	97	98	2	0	0.925159	0.829839	0.87491	C|R	Energy production and conversion|General function prediction only	COG0604	NADPH:quinone reductase or related Zn-dependent oxidoreductase (Qor) (PDB:2VCY)			------------------------------------------------------------------------------MMKALLL-----EQHETL-SASIQNIDTSQLPSGDVVVDVHWSTLNYKDALAITGKGKIIRQFPMVPGIDFSGVVHHSEDPRFHVGQHVLLTGWGVGENHWGGLAEQARVSGEWLTPLPQELSARQAMIIGTAGFTAMLCIMALEQGGVTPESGEIAVTGASGGVGSTAITLLSQLGYSVVAISSKTENQDYLLSLGAKTILPVTDFNQPSRSLEKQRWAGVIDTIGGIVLATLLAQVHYNGTVAACGMASDSQLPTTVMPFILRNVRLQGIASVTVPAVKRPDIWKRLQRLLPDAFYQQATTEISLDQVVEYANKLINNQMTGRTLVKVADKTSI
129593	GC_00001096		X_bovienii_LD3	4459	97	98	2	0	0.925159	0.829839	0.87491	C|R	Energy production and conversion|General function prediction only	COG0604	NADPH:quinone reductase or related Zn-dependent oxidoreductase (Qor) (PDB:2VCY)			-------------------------------------------------------------------------------MKALLL-----EQHETL-SASIQNIDASQLPSGDVVVDVHWSTLNYKDALAITGKGKIIRQFPMVPGVDFSGVVHHSENPRFHIGQHVLLTGWGVGENHWGGLAEQARVSGEWLTPLPQGLSARQAMIIGTAGFTAMLCIMALEQGGVTPESGEIAVTGASGGVGSTAITLLSQLGYSVVAISSKTENQGYLLSLGAKAILPVTDFNQPSRSLEKQRWAGVIDTIGGTVLATLLAQVHYNGTVAACGMASDSQLPTTVMPFILRNVRLQGIASVTVPAVKRPDIWERLQKLLPDAFYQQATTEISLDQVVEYANKLINNQMTGRTLVKVADKTSI
129594	GC_00001096		X_bovienii_LD45	2169	97	98	2	0	0.925159	0.829839	0.87491	C|R	Energy production and conversion|General function prediction only	COG0604	NADPH:quinone reductase or related Zn-dependent oxidoreductase (Qor) (PDB:2VCY)			-------------------------------------------------------------------------------MKALLL-----EQHETL-SASIQNIDASQLPSGDVVVDVHWSTLNYKDALAITGKGKIIRQFPMVPGVDFSGVVHHSENPRFHIGQHVLLTGWGVGENHWGGLAEQARVSGEWLTPLPQGLSARQAMIIGTAGFTAMLCIMALEQGGVTPESGEIAVTGASGGVGSTAITLLSQLGYSVVAISSKTENQGYLLSLGAKAILPVTDFNQPSRSLEKQRWAGVIDTIGGTVLATLLAQVHYNGTVAACGMASDSQLPTTVMPFILRNVRLQGIASVTVPAVKRPDIWERLQKLLPDAFYQQATTEISLDQVVEYANKLINNQMTGRTLVKVADKTSI
129595	GC_00001096		X_bovienii_LD5	221	97	98	2	0	0.925159	0.829839	0.87491	C|R	Energy production and conversion|General function prediction only	COG0604	NADPH:quinone reductase or related Zn-dependent oxidoreductase (Qor) (PDB:2VCY)			------------------------------------------------------------------------------MMKALLL-----EQHETL-SASIQNIDTSQLPSGDVVVDVHWSTLNYKDALAITGKGKIIRQFPMVPGIDFSGVVHHSEDPRFHVGQHVLLTGWGVGENHWGGLAEQARVSGEWLTPLPQELSARQAMIIGTAGFTAMLCIMALEQGGVTPESGEIAVTGASGGVGSTAITLLSQLGYSVVAISSKTENQDYLLSLGAKTILPVTDFNQPSRSLEKQRWAGVIDTIGGIVLATLLAQVHYNGTVAACGMASDSQLPTTVMPFILRNVRLQGIASVTVPAVKRPDIWKRLQRLLPDAFYQQATTEISLDQVVEYANKLINNQMTGRTLVKVADKTSI
129596	GC_00001096		X_bovienii_LD52	1454	97	98	2	0	0.925159	0.829839	0.87491	C|R	Energy production and conversion|General function prediction only	COG0604	NADPH:quinone reductase or related Zn-dependent oxidoreductase (Qor) (PDB:2VCY)			-------------------------------------------------------------------------------MKALLL-----EQHETL-SASIQNIDASQLPSGDVVVDVHWSTLNYKDALAITGKGKIIRQFPMVPGVDFSGVVHHSENPRFHIGQHVLLTGWGVGENHWGGLAEQARVSGEWLTPLPQGLSARQAMIIGTAGFTAMLCIMALEQGGVTPESGEIAVTGASGGVGSTAITLLSQLGYSVVAISSKTENQGYLLSLGAKAILPVTDFNQPSRSLEKQRWAGVIDTIGGTVLATLLAQVHYNGTVAACGMASDSQLPTTVMPFILRNVRLQGIASVTVPAVKRPDIWERLQKLLPDAFYQQATTEISLDQVVEYANKLINNQMTGRTLVKVADKTSI
129597	GC_00001096		X_bovienii_LD8	467	97	98	2	0	0.925159	0.829839	0.87491	C|R	Energy production and conversion|General function prediction only	COG0604	NADPH:quinone reductase or related Zn-dependent oxidoreductase (Qor) (PDB:2VCY)			-------------------------------------------------------------------------------MKALLL-----EQHETL-SASIQNIDASQLPSGDVVVDVHWSTLNYKDALAITGKGKIIRQFPMVPGVDFSGVVHHSENPRFHIGQHVLLTGWGVGENHWGGLAEQARVSGEWLTPLPQGLSARQAMIIGTAGFTAMLCIMALEQGGVTPESGEIAVTGASGGVGSTAITLLSQLGYSVVAISSKTENQGYLLSLGAKAILPVTDFNQPSRSLEKQRWAGVIDTIGGTVLATLLAQVHYNGTVAACGMASDSQLPTTVMPFILRNVRLQGIASVTVPAVKRPDIWERLQKLLPDAFYQQATTEISLDQVVEYANKLINNQMTGRTLVKVADKTSI
129598	GC_00001096		X_bovienii_MC10	3175	97	98	2	0	0.925159	0.829839	0.87491	C|R	Energy production and conversion|General function prediction only	COG0604	NADPH:quinone reductase or related Zn-dependent oxidoreductase (Qor) (PDB:2VCY)			------------------------------------------------------------------------------MMKALLL-----EQHETL-SASIQNIDTSQLPSGDVVVDVHWSTLNYKDALAITGKGKIIRQFPMVPGVDFSGVVHHSEDPRFHIGQHVLLTGWGVGENHWGGLAEQARVSGEWLTPLPQELSARQAMIIGTAGFTAMLCIMALEQGGVTPESGEIAVTGASGGVGSTAITLLSQLGYSVVAISSKTENQDYLLSLGAKTILPVTDFNQPSRSLEKQRWAGVIDTIGGIVLATLLAQVHYNGTVAACGMASDSQLPTTVMPFILRNVRLQGIASVTVPAVKRPDIWKRLQRLLPDAFYQQATTEISLDQVVEYANKLINNQMTGRTLVKVADKTSI
129599	GC_00001096		X_bovienii_MC11	3308	97	98	2	0	0.925159	0.829839	0.87491	C|R	Energy production and conversion|General function prediction only	COG0604	NADPH:quinone reductase or related Zn-dependent oxidoreductase (Qor) (PDB:2VCY)			------------------------------------------------------------------------------MMKALLL-----EQHETL-SASIQNIDTSQLPSGDVVVDVHWSTLNYKDALAITGKGKIIRQFPMVPGIDFSGVVHHSEDPRFHVGQHVLLTGWGVGENHWGGLAEQARVSGEWLTPLPQELSARQAMIIGTAGFTAMLCIMALEQGGVTPESGEIAVTGASGGVGSTAITLLSQLGYSVVAISSKTENQDYLLSLGAKTILPVTDFNQPSRSLEKQRWAGVIDTIGGTVLATLLAQVHYNGTVAACGMASDSQLPTTVMPFILRNVRLQGIASVTVPAVKRPDIWKRLQKLLPDAFYQQATTEISLDQVVEYANKLINNQMTGRTLVKVADKTSI
129600	GC_00001096		X_bovienii_MC15	3961	97	98	2	0	0.925159	0.829839	0.87491	C|R	Energy production and conversion|General function prediction only	COG0604	NADPH:quinone reductase or related Zn-dependent oxidoreductase (Qor) (PDB:2VCY)			------------------------------------------------------------------------------MMKALLL-----EQHETL-SASIQNIDTSQLPSGDVVVDVHWSTLNYKDALAITGKGKIIRQFPMVPGIDFSGVVHHSEDPRFHVGQHVLLTGWGVGENHWGGLAEQARVSGEWLTPLPQELSARQAMIIGTAGFTAMLCIMALEQGGVTPESGEIAVTGASGGVGSTAITLLSQLGYSVVAISSKTENQDYLLSLGAKTILPVTDFNQPSRSLEKQRWAGVIDTIGGTVLATLLAQVHYNGTVAACGMASDSQLPTTVMPFILRNVRLQGIASVTVPAVKRPDIWKRLQKLLPDAFYQQATTEISLDQVVEYANKLINNQMTGRTLVKVADKTSI
129601	GC_00001096		X_bovienii_MC19	3027	97	98	2	0	0.925159	0.829839	0.87491	C|R	Energy production and conversion|General function prediction only	COG0604	NADPH:quinone reductase or related Zn-dependent oxidoreductase (Qor) (PDB:2VCY)			------------------------------------------------------------------------------MMKALLL-----EQHETL-SASIQNIDTSQLPSGDVVVDVHWSTLNYKDALAITGKGKIIRQFPMVPGVDFSGVVHHSEDPRFHIGQHVLLTGWGVGENHWGGLAEQARVSGEWLTPLPQELSARQAMIIGTAGFTAMLCIMALEQGGVTPESGEIAVTGASGGVGSTAITLLSQLGYSVVAISSKTENQDYLLSLGAKTILPVTDFNQPSRSLEKQRWAGVIDTIGGIVLATLLAQVHYNGTVAACGMASDSQLPTTVMPFILRNVRLQGIASVTVPAVKRPDIWKRLQRLLPDAFYQQATTEISLDQVVEYANKLINNQMTGRTLVKVADKTSI
129602	GC_00001096		X_bovienii_MC200	3432	97	98	2	0	0.925159	0.829839	0.87491	C|R	Energy production and conversion|General function prediction only	COG0604	NADPH:quinone reductase or related Zn-dependent oxidoreductase (Qor) (PDB:2VCY)			------------------------------------------------------------------------------MMKALLL-----EQHETL-SASIQNIDTSQLPSGDVVVDVHWSTLNYKDALAITGKGKIIRQFPMVPGVDFSGVVHHSEDPRFHIGQHVLLTGWGVGENHWGGLAEQARVSGEWLTPLPQELSTRQAMIIGTAGFTAMLCIMALEQGGVTPESGEIAVTGASGGVGSTAITLLSQLGYSVVAISSKTENQDYLLSLGAKTILPVTDFNQPSRSLEKQRWAGVIDTIGGTVLATLLAQVHYNGTVAACGMASDSQLPTTVMPFILRNVRLQGIASVTVPAVKRPDIWKRLQKLLPDAFYQQATTEISLDQVVEYANKLINNQMTGRTLVKVADKTSI
129604	GC_00001096		X_bovienii_MC211	764	97	98	2	0	0.925159	0.829839	0.87491	C|R	Energy production and conversion|General function prediction only	COG0604	NADPH:quinone reductase or related Zn-dependent oxidoreductase (Qor) (PDB:2VCY)			------------------------------------------------------------------------------MMKALLL-----EQHETL-SASIQNIDTSQLPSGDVVVDVHWSTLNYKDALAITGKGKIIRQFPMVPGIDFSGVVHHSEDPRFHVGQHVLLTGWGVGENHWGGLAEQARVSGEWLTPLPQELSARQAMIIGTAGFTAMLCIMALEQGGVTPESGEIAVTGASGGVGSTAITLLSQLGYSVVAISSKTENQDYLLSLGAKTILPVTDFNQPSRSLEKQRWAGVIDTIGGTVLATLLAQVHYNGTVAACGMASDSQLPTTVMPFILRNVRLQGIASVTVPAVKRPDIWKRLQKLLPDAFYQQATTEISLDQVVEHANKLINNQMTGRTLVKVADKTSI
129605	GC_00001096		X_bovienii_MC214	3898	97	98	2	0	0.925159	0.829839	0.87491	C|R	Energy production and conversion|General function prediction only	COG0604	NADPH:quinone reductase or related Zn-dependent oxidoreductase (Qor) (PDB:2VCY)			------------------------------------------------------------------------------MMKALLL-----EQHETL-SASIQNIDTSQLPSGDVVVDVHWSTLNYKDALAITGKGKIIRQFPMVPGIDFSGVVHHSEDPRFHVGQHVLLTGWGVGENHWGGLAEQARVSGEWLTPLPQELSARQAMIIGTAGFTAMLCIMALEQGGVTPESGEIAVTGASGGVGSTAITLLSQLGYSVVAISSKTENQDYLLSLGAKTILPVTDFNQPSRSLEKQRWAGVIDTIGGTVLATLLAQVHYNGTVAACGMASDSQLPTTVMPFILRNVRLQGIASVTVPAVKRPDIWKRLQKLLPDAFYQQATTEISLDQVVEYANKLINNQMTGRTLVKVADKTSI
129606	GC_00001096		X_bovienii_MC216	1708	97	98	2	0	0.925159	0.829839	0.87491	C|R	Energy production and conversion|General function prediction only	COG0604	NADPH:quinone reductase or related Zn-dependent oxidoreductase (Qor) (PDB:2VCY)			------------------------------------------------------------------------------MMKALLL-----EQHETL-SASIQNIDTSQLPSGDVVVDVHWSTLNYKDALAITGKGKIIRQFPMVPGVDFSGVVHHSEDPRFHIGQHVLLTGWGVGENHWGGLAEQARVSGEWLTPLPQGLSARQAMIIGTAGFTAMLCIMALEQGGVTPESGEIAVTGASGGVGSTAITLLSQLGYSVVAISSKTENQDYLLSLGAKTILPVTDFNQPSRSLEKQRWAGVIDTIGGTVLATLLAQVHYNGTVAACGMASDSQLPTTVMPFILRNVRLQGIASVTVPAVKRPDIWKRLQRLLPDAFYQQATTEISLDQVVEYANKLINNQMTGRTLVKVADKTSI
129607	GC_00001096		X_bovienii_MC218	795	97	98	2	0	0.925159	0.829839	0.87491	C|R	Energy production and conversion|General function prediction only	COG0604	NADPH:quinone reductase or related Zn-dependent oxidoreductase (Qor) (PDB:2VCY)			------------------------------------------------------------------------------MMKALLL-----EQHETL-SASIQNIDTSQLPSGDVVVDVHWSTLNYKDALAITGKGKIIRQFPMVPGVDFSGVVHHSEDPRFHIGQHVLLTGWGVGENHWGGLAEQARVSGEWLTPLPQELSARQAMIIGTAGFTAMLCIMALEQGGVTPESGEIAVTGASGGVGSTAITLLSQLGYSVVAISSKTENQDYLLSLGAKTILPVTDFNQPSRSLEKQRWAGVIDTIGGIVLATLLAQVHYNGTVAACGMASDSQLPTTVMPFILRNVRLQGIASVTVPAVKRPDIWKRLQKLLPDAFYQQATTEISLDQVVEYANKLINNQMTGRTLVKVADKTSI
129608	GC_00001096		X_bovienii_MC221	2506	97	98	2	0	0.925159	0.829839	0.87491	C|R	Energy production and conversion|General function prediction only	COG0604	NADPH:quinone reductase or related Zn-dependent oxidoreductase (Qor) (PDB:2VCY)			------------------------------------------------------------------------------MMKALLL-----EQHETL-SASIQNIDTSQLPSGDVVVDVHWSTLNYKDALAITGKGKIIRQFPMVPGVDFSGVVHHSEDPRFHIGQHVLLTGWGVGENHWGGLAEQARVSGEWLTPLPQELSARQAMIIGTAGFTAMLCIMALEQGGVTPESGEIAVTGASGGVGSTAITLLSQLGYSVVAISSKTENQDYLLSLGAKTILPVTDFNQPSRSLEKQRWAGVIDTIGGIVLATLLAQVHYNGTVAACGMASDSQLPTTVMPFILRNVRLQGIASVTVPAVKRPDIWKRLQKLLPDAFYQQATTEISLDQVVEYANKLINNQMTGRTLVKVADKTSI
129609	GC_00001096		X_bovienii_MC226	2784	97	98	2	0	0.925159	0.829839	0.87491	C|R	Energy production and conversion|General function prediction only	COG0604	NADPH:quinone reductase or related Zn-dependent oxidoreductase (Qor) (PDB:2VCY)			------------------------------------------------------------------------------MMKALLL-----EQHETL-SASIQNIDTSQLPSGDVVVDVHWSTLNYKDALAITGKGKIIRQFPMVPGVDFSGVVHHSEDPRFHIGQHVLLTGWGVGENHWGGLAEQARVSGEWLTPLPQELSARQAMIIGTAGFTAMLCIMALEQGGVTPESGEIAVTGASGGVGSTAITLLSQLGYSVVAISSKTENQDYLLSLGAKTILPVTDFNQPSRSLEKQRWAGVIDTIGGIVLATLLAQVHYNGTVAACGMASDSQLPTTVMPFILRNVRLQGIASVTVPAVKRPDIWERLQKLLPDAFYQQATTEISLDQVVEYANKLINNQMTGRTLVKVADKTSI
129610	GC_00001096		X_bovienii_MC228	3085	97	98	2	0	0.925159	0.829839	0.87491	C|R	Energy production and conversion|General function prediction only	COG0604	NADPH:quinone reductase or related Zn-dependent oxidoreductase (Qor) (PDB:2VCY)			------------------------------------------------------------------------------MMKALLL-----EQHETL-SASIQNIDTSQLPSGDVVVDVHWSTLNYKDALAITGKGKIIRQFPMVPGVDFSGVVHHSEDPRFHIGQHVLLTGWGVGENHWGGLAEQARVSGEWLTPLPQELSARQAMIIGTAGFTAMLCIMALEQGGVTPESGEIAVTGASGGVGSTAITLLSQLGYSVVAISSKTENQDYLLSLGAKTILPVTDFNQPSRSLEKQRWAGVIDTIGGIVLATLLAQVHYNGTVAACGMASDSQLPTTVMPFILRNVRLQGIASVTVPAVKRPDIWKRLQRLLPDAFYQQATTEISLDQVVEYANKLINNQMTGRTLVKVADKTSI
129611	GC_00001096		X_bovienii_MC233	1712	97	98	2	0	0.925159	0.829839	0.87491	C|R	Energy production and conversion|General function prediction only	COG0604	NADPH:quinone reductase or related Zn-dependent oxidoreductase (Qor) (PDB:2VCY)			------------------------------------------------------------------------------MMKALLL-----EQHETL-SASIQNIDTSQLPSGDVVVDVHWSTLNYKDALAITGKGKIIRQFPMVPGIDFSGVVHHSEDPRFHVGQHVLLTGWGVGENHWGGLAEQARVSGEWLTPLPQELSARQAMIIGTAGFTAMLCIMALEQGGVTPESGEIAVTGASGGVGSTAITLLSQLGYSVVAISSKTENQDYLLSLGAKTILPVTDFNQPSRSLEKQRWAGVIDTIGGTVLATLLAQVHYNGTVAACGMASDSQLPTTVMPFILRNVRLQGIASVTVPAVKRPDIWKRLQKLLPDAFYQQATTEISLDQVVEYANKLINNQMTGRTLVKVADKTSI
129612	GC_00001096		X_bovienii_MC235	2509	97	98	2	0	0.925159	0.829839	0.87491	C|R	Energy production and conversion|General function prediction only	COG0604	NADPH:quinone reductase or related Zn-dependent oxidoreductase (Qor) (PDB:2VCY)			------------------------------------------------------------------------------MMKALLL-----EQHETL-SASIQNIDTSQLPSGDVVVDVHWSTLNYKDALAITGKGKIIRQFPMVPGIDFSGVVHHSEDPRFHVGQHVLLTGWGVGENHWGGLAEQARVSGEWLTPLPQELSARQAMIIGTAGFTAMLCIMALEQGGVTPESGEIAVTGASGGVGSTAITLLSQLGYSVVAISSKTENQDYLLSLGAKTILPVTDFNQPSRSLEKQRWAGVIDTIGGIVLATLLAQVHYNGTVAACGMASDSQLPTTVMPFILRNVRLQGIASVTVPAVKRPDIWERLQKLLPDAFYQQATTEISLDQVVEYANKLINNQMTGRTLVKVADKTSI
129613	GC_00001096		X_bovienii_MC239	1161	97	98	2	0	0.925159	0.829839	0.87491	C|R	Energy production and conversion|General function prediction only	COG0604	NADPH:quinone reductase or related Zn-dependent oxidoreductase (Qor) (PDB:2VCY)			------------------------------------------------------------------------------MMKALLL-----EQHETL-SASIQNIDTSQLPSGDVVVDVHWSTLNYKDALAITGKGKIIRQFPMVPGIDFSGVVHHSEDPRFHVGQHVLLTGWGVGENHWGGLAEQARVSGEWLTPLPQELSARQAMIIGTAGFTAMLCIMALEQGGVTPESGEIAVTGASGGVGSTAITLLSQLGYSVVAISSKTENQDYLLSLGAKTILPVTDFNQPSRSLEKQRWAGVIDTIGGTVLATLLAQVHYNGTVAACGMASDSQLPTTVMPFILRNVRLQGIASVTVPAVKRPDIWKRLQKLLPDAFYQQATTEISLDQVVEYANKLINNQMTGRTLVKVADKTSI
129614	GC_00001096		X_bovienii_MC241	2010	97	98	2	0	0.925159	0.829839	0.87491	C|R	Energy production and conversion|General function prediction only	COG0604	NADPH:quinone reductase or related Zn-dependent oxidoreductase (Qor) (PDB:2VCY)			------------------------------------------------------------------------------MMKALLL-----EQHETL-SASIQNIDTSQLPSGDVVVDVHWSTLNYKDALAITGKGKIIRQFPMVPGIDFSGVVHHSEDPRFHVGQHVLLTGWGVGENHWGGLAEQARVSGEWLTPLPQELSARQAMIIGTAGFTAMLCIMALEQGGVTPESGEIAVTGASGGVGSTAITLLSQLGYSVVAISSKTENQDYLLSLGAKTILPVTDFNQPSRSLEKQRWAGVIDTIGGTVLATLLAQVHYNGTVAACGMASDSQLPTTVMPFILRNVRLQGIASVTVPAVKRPDIWKRLQKLLPDAFYQQATTEISLDQVVEYANKLINNQMTGRTLVKVADKTSI
129615	GC_00001096		X_bovienii_MC250	4318	97	98	2	0	0.925159	0.829839	0.87491	C|R	Energy production and conversion|General function prediction only	COG0604	NADPH:quinone reductase or related Zn-dependent oxidoreductase (Qor) (PDB:2VCY)			------------------------------------------------------------------------------MMKALLL-----EQHETL-SASIQNIDTSQLPSGDVVVDVHWSTLNYKDALAITGKGKIIRQFPMVPGIDFSGVVHHSEDPRFHVGQHVLLTGWGVGENHWGGLAEQARVSGEWLTPLPQELSARQAMIIGTAGFTAMLCIMALEQGGVTPESGEIAVTGASGGVGSTAITLLSQLGYSVVAISSKTENQDYLLSLGAKTILPVTDFNQPSRSLEKQRWAGVIDTIGGTVLATLLAQVHYNGTVAACGMASDSQLPTTVMPFILRNVRLQGIASVTVPAVKRPDIWKRLQKLLPDAFYQQATTEISLDQVVEYANKLINNQMTGRTLVKVADKTSI
129616	GC_00001096		X_bovienii_MC255	594	97	98	2	0	0.925159	0.829839	0.87491	C|R	Energy production and conversion|General function prediction only	COG0604	NADPH:quinone reductase or related Zn-dependent oxidoreductase (Qor) (PDB:2VCY)			------------------------------------------------------------------------------MMKALLL-----EQHETL-SASIQNIDTSQLPSGDVVVDVHWSTLNYKDALAITGKGKIIRQFPMVPGIDFSGVVHHSEDPRFHVGQHVLLTGWGVGENHWGGLAEQARVSGEWLTPLPQELSARQAMIIGTAGFTAMLCIMALEQGGVTPESGEIAVTGASGGVGSTAITLLSQLGYSVVAISSKTENQDYLLSLGAKTILPVTDFNQPSRSLEKQRWAGVIDTIGGIVLATLLAQVHYNGTVAACGMASDSQLPTTVMPFILRNVRLQGIASVTVPAVKRPDIWKRLQRLLPDAFYQQATTEISLDQVVEYANKLINNQMTGRTLVKVADKTSI
129617	GC_00001096		X_bovienii_MC266	480	97	98	2	0	0.925159	0.829839	0.87491	C|R	Energy production and conversion|General function prediction only	COG0604	NADPH:quinone reductase or related Zn-dependent oxidoreductase (Qor) (PDB:2VCY)			------------------------------------------------------------------------------MMKALLL-----EQHETL-SASIQNIDTSQLPSGDVVVDVHWSTLNYKDALAITGKGKIIRQFPMVPGIDFSGVVHHSEDPRFHVGQHVLLTGWGVGENHWGGLAEQARVSGEWLTPLPQELSARQAMIIGTAGFTAMLCIMALEQGGVTPESGEIAVTGASGGVGSTAITLLSQLGYSVVAISSKTENQDYLLSLGAKTILPVTDFNQPSRSLEKQRWAGVIDTIGGTVLATLLAQVHYNGTVAACGMASDSQLPTTVMPFILRNVRLQGIASVTVPAVKRPDIWKRLQKLLPDAFYQQATTEISLDQVVEYANKLINNQMTGRTLVKVADKTSI
129618	GC_00001096		X_bovienii_MC44	1288	97	98	2	0	0.925159	0.829839	0.87491	C|R	Energy production and conversion|General function prediction only	COG0604	NADPH:quinone reductase or related Zn-dependent oxidoreductase (Qor) (PDB:2VCY)			------------------------------------------------------------------------------MMKALLL-----EQHETL-SASIQNIDTSQLPSGDVVVDVHWSTLNYKDALAITGKGKIIRQFPMVPGVDFSGVVHHSEDPRFHIGQHVLLTGWGVGENHWGGLAEQARVSGEWLTPLPQELSARQAMIIGTAGFTAMLCIMALEQGGVTPESGEIAVTGASGGVGSTAITLLSQLGYSVVAISSKTENQDYLLSLGAKTILPVTDFNQPSRSLEKQRWAGVIDTIGGIVLATLLAQVHYNGTVAACGMASDSQLPTTVMPFILRNVRLQGIASVTVPAVKRPDIWKRLQRLLPDAFYQQATTEISLDQVVEYANKLINNQMTGRTLVKVADKTSI
129619	GC_00001096		X_bovienii_MC47	2586	97	98	2	0	0.925159	0.829839	0.87491	C|R	Energy production and conversion|General function prediction only	COG0604	NADPH:quinone reductase or related Zn-dependent oxidoreductase (Qor) (PDB:2VCY)			------------------------------------------------------------------------------MMKALLL-----EQHETL-SASIQNIDTSQLPSGDVVVDVHWSTLNYKDALAITGKGKIIRQFPMVPGIDFSGVVHHSEDPRFHVGQHVLLTGWGVGENHWGGLAEQARVSGEWLTPLPQELSARQAMIIGTAGFTAMLCIMALEQGGVTPESGEIAVTGASGGVGSTAITLLSQLGYSVVAISSKTENQDYLLSLGAKTILPVTDFNQPSRSLEKQRWAGVIDTIGGIVLATLLAQVHYNGTVAACGMASDSQLPTTVMPFILRNVRLQGIASVTVPAVKRPDIWKRLQRLLPDAFYQQATTEISLDQVVEYANKLINNQMTGRTLVKVADKTSI
129620	GC_00001096		X_bovienii_MC52	2237	97	98	2	0	0.925159	0.829839	0.87491	C|R	Energy production and conversion|General function prediction only	COG0604	NADPH:quinone reductase or related Zn-dependent oxidoreductase (Qor) (PDB:2VCY)			------------------------------------------------------------------------------MMKALLL-----EQHETL-SASIQNIDTSQLPSGDVVVDVHWSTLNYKDALAITGKGKIIRQFPMVPGIDFSGVVHHSEDPRFHVGQHVLLTGWGVGENHWGGLAEQARVSGEWLTPLPQELSARQAMIIGTAGFTAMLCIMALEQGGVTPESGEIAVTGASGGVGSTAITLLSQLGYSVVAISSKTENQDYLLSLGAKTILPVTDFNQPSRSLEKQRWAGVIDTIGGIVLATLLAQVHYNGTVAACGMASDSQLPTTVMPFILRNVRLQGIASVTVPAVKRPDIWKRLQRLLPDAFYQQATTEISLDQVVEYANKLINNQMTGRTLVKVADKTSI
129621	GC_00001096		X_bovienii_MC59	187	97	98	2	0	0.925159	0.829839	0.87491	C|R	Energy production and conversion|General function prediction only	COG0604	NADPH:quinone reductase or related Zn-dependent oxidoreductase (Qor) (PDB:2VCY)			------------------------------------------------------------------------------MMKALLL-----EQHETL-SASIQNIDTSQLPSGDVVVDVHWSTLNYKDALAITGKGKIIRQFPMVPGIDFSGVVHHSEDPRFHVGQHVLLTGWGVGENHWGGLAEQARVSGEWLTPLPQELSARQAMIIGTAGFTAMLCIMALEQGGVTPESGEIAVTGASGGVGSTAITLLSQLGYSVVAISSKTENQDYLLSLGAKTILPVTDFNQPSRSLEKQRWAGVIDTIGGTVLATLLAQVHYNGTVAACGMASDSQLPTTVMPFILRNVRLQGIASVTVPAVKRPDIWKRLQKLLPDAFYQQATTEISLDQVVEYANKLINNQMTGRTLVKVADKTSI
129622	GC_00001096		X_bovienii_MC66	1066	97	98	2	0	0.925159	0.829839	0.87491	C|R	Energy production and conversion|General function prediction only	COG0604	NADPH:quinone reductase or related Zn-dependent oxidoreductase (Qor) (PDB:2VCY)			------------------------------------------------------------------------------MMKALLL-----EQHETL-SASIQNIDTSQLPSGDVVVDVHWSTLNYKDALAITGKGKIIRQFPMVPGIDFSGVVHHSEDPRFHIGQHVLLTGWGVGENHWGGLAEQARVSGEWLTPLPQELSARQAMIIGTAGFTAMLCIMALEQGGVTPESGEIAVTGASGGVGSTAITLLSQLGYSVVAISSKTENQDYLLSLGAKTILPVTDFNQPSRSLEKQRWAGVIDTIGGTVLATLLAQVHYNGTVAACGMASDSQLPTTVMPFILRNVRLQGIASVTVPAVKRPDIWKRLQRLLPDAFYQQATTEISLDQVVEYANKLINNQMTGRTLVKVADKTSI
129623	GC_00001096		X_bovienii_MC67	3105	97	98	2	0	0.925159	0.829839	0.87491	C|R	Energy production and conversion|General function prediction only	COG0604	NADPH:quinone reductase or related Zn-dependent oxidoreductase (Qor) (PDB:2VCY)			------------------------------------------------------------------------------MMKALLL-----EQHETL-SASIQNIDTSQLPSGDVVVDVHWSTLNYKDALAITGKGKIIRQFPMVPGIDFSGVVHHSEDPRFHVGQHVLLTGWGVGENHWGGLAEQARVSGEWLTPLPQELSARQAMIIGTAGFTAMLCIMALEQGGVTPESGEIAVTGASGGVGSTAITLLSQLGYSVVAISSKTENQDYLLSLGAKTILPVTDFNQPSRSLEKQRWAGVIDTIGGTVLATLLAQVHYNGTVAACGMASDSQLPTTVMPFILRNVRLQGIASVTVPAVKRPDIWKRLQKLLPDAFYQQATTEISLDQVVEYANKLINNQMTGRTLVKVADKTSI
129624	GC_00001096		X_bovienii_MC78	1766	97	98	2	0	0.925159	0.829839	0.87491	C|R	Energy production and conversion|General function prediction only	COG0604	NADPH:quinone reductase or related Zn-dependent oxidoreductase (Qor) (PDB:2VCY)			------------------------------------------------------------------------------MMKALLL-----EQHETL-SASIQNIDTSQLPSGDVVVDVHWSTLNYKDALAITGKGKIIRQFPMVPGVDFSGVVHHSENPRFHIGQHVLLTGWGVGENHWGGLAEQARVSGEWLTPLPQELSARQAMIIGTAGFTAMLCIMALEQGGVTPESGEIAVTGASGGVGSTAITLLSQLGYSVVAISSKTENQDYLLSLGAKTILPVTDFNQPSRSLEKQRWAGVIDTIGGTVLATLLAQVHYNGTVAACGMASDSQLPTTVMPFILRNVRLQGIASVTVPAVKRPDIWKRLQKLLPDAFYQQATTEISLDQVVEYANKLINNQMTGRTLVKVADKTSI
129625	GC_00001096		X_bovienii_MC81	2508	97	98	2	0	0.925159	0.829839	0.87491	C|R	Energy production and conversion|General function prediction only	COG0604	NADPH:quinone reductase or related Zn-dependent oxidoreductase (Qor) (PDB:2VCY)			------------------------------------------------------------------------------MMKALLL-----EQHETL-SASIQNIDTSQLPSGDVVVDVHWSTLNYKDALAITGKGKIIRQFPMVPGIDFSGVVHHSEDPRFHVGQHVLLTGWGVGENHWGGLAEQARVSGEWLTPLPQELSARQAMIIGTAGFTAMLCIMALEQGGVTPESGEIAVTGASGGVGSTAITLLSQLGYSVVAISSKTENQDYLLSLGAKTILPVTDFNQPSRSLEKQRWAGVIDTIGGIVLATLLAQVHYNGTVAACGMASDSQLPTTVMPFILRNVRLQGIASVTVPAVKRPDIWKRLQRLLPDAFYQQATTEISLDQVVEYANKLINNQMTGRTLVKVADKTSI
129626	GC_00001096		X_bovienii_MC94	1102	97	98	2	0	0.925159	0.829839	0.87491	C|R	Energy production and conversion|General function prediction only	COG0604	NADPH:quinone reductase or related Zn-dependent oxidoreductase (Qor) (PDB:2VCY)			------------------------------------------------------------------------------MMKALLL-----EQHETL-SASIQNIDTSQLPSGDVVVDVHWSTLNYKDALAITGKGKIIRQFPMVPGIDFSGVVHHSEDPRFHIGQHVLLTGWGVGENHWGGLAEQARVSGEWLTPLPQELSARQAMIIGTAGFTAMLCIMALEQGGVTPESGEIAVTGASGGVGSTAITLLSQLGYSVVAISSKTENQDYLLSLGAKTILPVTDFNQPSRSLEKQRWAGVIDTIGGTVLATLLAQVHYNGTVAACGMASDSQLPTTVMPFILRNVRLQGIASVTVPAVKRPDIWKRLQRLLPDAFYQQATTEISLDQVVEYANKLINNQMTGRTLVKVADKTSI
129627	GC_00001096		X_bovienii_MC95	1750	97	98	2	0	0.925159	0.829839	0.87491	C|R	Energy production and conversion|General function prediction only	COG0604	NADPH:quinone reductase or related Zn-dependent oxidoreductase (Qor) (PDB:2VCY)			------------------------------------------------------------------------------MMKALLL-----EQHETL-SASIQNIDTSQLPSGDVVVDVHWSTLNYKDALAITGKGKIIRQFPMVPGIDFSGVVHHSEDPRFHVGQHVLLTGWGVGENHWGGLAEQARVSGEWLTPLPQELSARQAMIIGTAGFTAMLCIMALEQGGVTPESGEIAVTGASGGVGSTAITLLSQLGYSVVAISSKTENQDYLLSLGAKTILPVTDFNQPSRSLEKQRWAGVIDTIGGIVLATLLAQVHYNGTVAACGMASDSQLPTTVMPFILRNVRLQGIASVTVPAVKRPDIWKRLQRLLPDAFYQQATTEISLDQVVEYANKLINNQMTGRTLVKVADKTSI
129628	GC_00001096		X_bovienii_MC96	1664	97	98	2	0	0.925159	0.829839	0.87491	C|R	Energy production and conversion|General function prediction only	COG0604	NADPH:quinone reductase or related Zn-dependent oxidoreductase (Qor) (PDB:2VCY)			------------------------------------------------------------------------------MMKALLL-----EQHETL-SASIQNIDTSQLPSGDVVVDVHWSTLNYKDALAITGKGKIIRQFPMVPGIDFSGVVHHSEDPRFHVGQHVLLTGWGVGENHWGGLAEQARVSGEWLTPLPQELSARQAMIIGTAGFTAMLCIMALEQGGVTPESGEIAVTGASGGVGSTAITLLSQLGYSVVAISSKTENQDYLLSLGAKTILPVTDFNQPSRSLEKQRWAGVIDTIGGIVLATLLAQVHYNGTVAACGMASDSQLPTTVMPFILRNVRLQGIASVTVPAVKRPDIWKRLQRLLPDAFYQQATTEISLDQVVEYANKLINNQMTGRTLVKVADKTSI
129629	GC_00001096		X_bovienii_MM1	1447	97	98	2	0	0.925159	0.829839	0.87491	C|R	Energy production and conversion|General function prediction only	COG0604	NADPH:quinone reductase or related Zn-dependent oxidoreductase (Qor) (PDB:2VCY)			-------------------------------------------------------------------------------MKALLL-----EQHETL-SASIQNIDASQLPSGDVVVDVHWSTLNYKDALAITGKGKIIRQFPMVPGVDFSGVVHHSENPRFHIGQHVLLTGWGVGENHWGGLAEQARVSGEWLTPLPQGLSARQAMIIGTAGFTAMLCIMALEQGGVTPESGEIAVTGASGGVGSTAITLLSQLGYSVVAISSKTENQGYLLSLGAKAILPVTDFNQPSRSLEKQRWAGVIDTIGGTVLATLLAQVHYNGTVAACGMASDSQLPTTVMPFILRNVRLQGIASVTVPAVKRPDIWERLQKLLPDAFYQQATTEISLDQVVEYANKLINNQMTGRTLVKVADKTSI
129630	GC_00001096		X_bovienii_MM17	3521	97	98	2	0	0.925159	0.829839	0.87491	C|R	Energy production and conversion|General function prediction only	COG0604	NADPH:quinone reductase or related Zn-dependent oxidoreductase (Qor) (PDB:2VCY)			------------------------------------------------------------------------------MMKALLL-----EQHETL-SASIQNIDTSQLPSGDVVVDVHWSTLNYKDALAITGKGKIIRQFPMVPGVDFSGVVHHSEDPRFHIGQHVLLTGWGVGENHWGGLAEQARVSGEWLTPLPQELSARQAMIIGTAGFTAMLCIMALEQGGVTPESGEIAVTGASGGVGSTAITLLSQLGYSVVAISSKTENQDYLLSLGAKTILPVTDFNQPSRSLEKQRWAGVIDTIGGIVLATLLAQVHYNGTVAACGMASDSQLPTTVMPFILRNVRLQGIASVTVPAVKRPDIWKRLQRLLPDAFYQQATTEISLDQVVEYANKLINNQMTGRTLVKVADKTSI
129631	GC_00001096		X_bovienii_Oregonense	511	97	98	2	0	0.925159	0.829839	0.87491	C|R	Energy production and conversion|General function prediction only	COG0604	NADPH:quinone reductase or related Zn-dependent oxidoreductase (Qor) (PDB:2VCY)			------------------------------------------------------------------------------MMKALLL-----EQHETL-SASIQNIDTSQLPSGDVVVDVHWSTLNYKDALAITGKGKIIRQFPMVPGVDFSGVVHHSEDPRFHIGQHVLLTGWGVGENHWGGLAEQARVSGEWLTPLPQGLSARQAMIIGTAGFTAMLCIMTLEQGGVTPESGEIAVTGASGGVGSTAITLLSQLGYSVVAISSKTENQDYLLSLGAKTILPVTDFNQPSRSLEKQRWAGVIDTIGGTVLATLLAQVHYNGTVAACGMASDSQLPTTVMPFILRNVRLQGIASVTVPAVKRPDIWERLQKLLPDAFYQQATTEISLDQVVEYASKLINNQMTGRTLVKVADKTSI
129632	GC_00001096		X_bovienii_Punta	1797	97	98	2	0	0.925159	0.829839	0.87491	C|R	Energy production and conversion|General function prediction only	COG0604	NADPH:quinone reductase or related Zn-dependent oxidoreductase (Qor) (PDB:2VCY)			------------------------------------------------------------------------------MMKALLL-----EQHETL-SASIQNIDTSQLPSGDVVVDVHWSTLNYKDALAITGKGKIIRQFPMVPGVDFSGVVHHSEDPRFHIGQHVLLTGWGVGENHWGGLAEQARVSGEWLTPLPQGLSARQAMIIGTAGFTAMLCIMALEQGGVTPESGEIAVTGASGGVGSTAITLLSQLGYSVVAISSKTENQDYLLSLGAKTILPVTDFNQPSRSLEKQRWAGVIDTIGGTVLATLLAQVHYNGTVAACGMASDSQLPTTVMPFILRNVRLQGIASVTVPAIKRPDIWKRLQKLLPDAFYQQATTEISLDQVVEYANKLINNQMTGRTLVKVADKTSI
129633	GC_00001096		X_bovienii_SS_2004	3227	97	98	2	0	0.925159	0.829839	0.87491	C|R	Energy production and conversion|General function prediction only	COG0604	NADPH:quinone reductase or related Zn-dependent oxidoreductase (Qor) (PDB:2VCY)			------------------------------------------------------------------------------MMKALLL-----EQHETL-SASIQNIDTSQLPSGDVVVDIHWSTLNYKDALAITGKGKIIRQFPMVPGVDFSGVVHHSENPRFHIGQHVLLTGWGVGENHWGGLAEQARVSGEWLTPLPQGLSARQAMIIGTAGFTAMLCIMALEQGGVTPESGEIAVTGAGGGVGSTAITLLSQLGYSVVAISSKTENQDYLLSLGAKTILPVTDFNQPSRSLEKQRWAGVIDTIGGTVLATLLAQVHYNGTVAACGMASDSQLSTTVMPFILRNVRLQGISSVTVPAVKRSDIWQRLQKLLPDAFYQQATTEISLDQVVEYANKLINNQMTGRTLVKVADKTSI
129634	GC_00001096		X_bovienii_feltiaeML	1632	97	98	2	0	0.925159	0.829839	0.87491	C|R	Energy production and conversion|General function prediction only	COG0604	NADPH:quinone reductase or related Zn-dependent oxidoreductase (Qor) (PDB:2VCY)			------------------------------------------------------------------------------MMKALLL-----EQHETL-SASIQNIDTSQLPSGDVVVDVHWSTLNYKDALAITGKGKISRQFPMVPGVDFSGVVHHSEDPRFHIGQYVLLTGWGVGENHWGGLAEQARVSGEWLTPLPQELSARQAMIIGTAGFTAMLCIMALEQGGVTPESGEIAVTGASGGVGSTAITLLSQLGYSVVAISSKTENQDYLLSLGAKTILPVTDFNQPSRSLEKQRWAGVIDTIGGTVLATLLAQVHYNGTVAACGMASDSQLPTTVMPFILRNVRLQGIASVTVPAVKRPDIWKRLQKLLPDAFYQQATTEISLDQVVEYANKLINNQMTGRTLVKVADKTSI
129635	GC_00001096		X_bovienii_feltiae_FR	3447	97	98	2	0	0.925159	0.829839	0.87491	C|R	Energy production and conversion|General function prediction only	COG0604	NADPH:quinone reductase or related Zn-dependent oxidoreductase (Qor) (PDB:2VCY)			------------------------------------------------------------------------------MMKALLL-----EQHETL-SASIQNIDTSQLPSGDVVVDVHWSTLNYKDALAITGKGKISRQFPMVPGVDFSGVVHHSEDPRFHIGQYVLLTGWGVGENHWGGLAEQARVSGEWLTPLPQELSARQAMIIGTAGFTAMLCIMALEQGGVTPESGEIAVTGASGGVGSTAITLLSQLGYSVVAISSKTENQDYLLSLGAKTILPVTDFNQPSRSLEKQRWAGVIDTIGGTVLATLLAQVHYNGTVAACGMASDSQLPTTVMPFILRNVRLQGIASVTVPAVKRPDIWKRLQKLLPDAFYQQATTEISLDQVVEYANKLINNQMTGRTLVKVADKTSI
129636	GC_00001096		X_budapestensis_T	2163	97	98	2	0	0.925159	0.829839	0.87491	C|R	Energy production and conversion|General function prediction only	COG0604	NADPH:quinone reductase or related Zn-dependent oxidoreductase (Qor) (PDB:2VCY)			-------------------------------------------------------------------------------MKALLL-----EQHGTL-SASIQDIDTAELPPGDVTVDIHWSTLNYKDALAITGKGKIVRQFPMIPGIDFSGVVRHSEDPRFHIGQQVLLTGWGVGENHWGGLAQQARVSGEWLTPLPQGLTTRQAMIIGTAGFTAMLCVIALEGGGITPESGEIAVTGASGGVGSTAITLLSLLGYSPIAISSKLENQEYLLSLGAKAILPVSDFNQPSRPLEKQRWSGVIDTVGGTILAKLLAQVSHNGTVAACGMASDINLPTTVMPFILRNVRLQGVESAAVPSVKRPEIWKRLQELLPDSFYQQTANEISLDQAIEYSNKLINNQVTGRTLVRIR-----
129637	GC_00001096		X_cabanillasii_JM26	982	97	98	2	0	0.925159	0.829839	0.87491	C|R	Energy production and conversion|General function prediction only	COG0604	NADPH:quinone reductase or related Zn-dependent oxidoreductase (Qor) (PDB:2VCY)			-------------------------------------------------------------------------------MKALLL-----EQHGTL-SASIQDIDSAQLPPGDVTVDIHWSTLNYKDALAITGKGKIVRQFPMIPGIDFSGVVRHSEDPRFHVGQQVLLTGWGVGENHWGGLAQQARVSGEWLTPLPQGLTTRQAMIIGTAGFTAMLCVMALEQGEITPESGEIAVTGASGGVGSTAITLLSLLGYSTVAISSKLENQEYLFSLGAKAILPVSDFNQPSRPLEKQRWSGVIDTVGGTILAKLLAQVSHNGTVAACGMASDINLPATVMPFILRNVRLQGVESAAVPAAKRPEIWKRLQELLPDSFYQQTANEISLDQAVEYSNKLVNNQITGRTLVRVR-----
129638	GC_00001096		X_cabanillasii_JM26	2827	97	98	2	0	0.925159	0.829839	0.87491	C|R	Energy production and conversion|General function prediction only	COG0604	NADPH:quinone reductase or related Zn-dependent oxidoreductase (Qor) (PDB:2VCY)			-------------------------------------------------------------------------------MKALLL-----EQHGTL-SASIQDIDSAQLPPGDVTVDIHWSTLNYKDALAITGKGKIVRQFPMIPGIDFSGVVRHSEDPRFHVGQQVLLTGWGVGENHWGGLAQQARVSGEWLTPLPQGLTTRQAMIIGTAGFTAMLCVMALEQGEITPESGEIAVTGASGGVGSTAITLLSLLGYSTVAISSKLENQEYLFSLGAKAILPVSDFNQPSRPLEKQRWSGVIDTVGGTILAKLLAQVSHNGTVAACGMASDINLPATVMPFILRNVRLQGVESAAVPAAKRPEIWKRLQELLPDSFYQQTANEISLDQAVEYSNKLVNNQITGRTLVRVR-----
129639	GC_00001096		X_cabanillasii_T	459	97	98	2	0	0.925159	0.829839	0.87491	C|R	Energy production and conversion|General function prediction only	COG0604	NADPH:quinone reductase or related Zn-dependent oxidoreductase (Qor) (PDB:2VCY)			-------------------------------------------------------------------------------MKALLL-----EQDGTL-SASIQDIDSAQLPPGDVTVDIHWSTLNYKDALAITGKGKIVRQFPMIPGIDFSGVVRHSEDPRFHVGQQVLLTGWGVGENHWGGLAQQARVSGEWLTPLPQGLTTRQAMIIGTAGFTAMLCVMALEQGEITPESGEIAVTGASGGVGSTAITLLSLLGYSTVAISSKLENQEYLFSLGAKAILPVSDFNQPSRPLEKQRWSGVIDTVGGTILAKLLAQVSHNGTVAACGMASDINLPATVMPFILRNVRLQGVESAAVPAAKRPEIWKRLQELLPDSFYQQTANEISLDQAIEYSNKLVNNQVTGRTLVRVR-----
129640	GC_00001096		X_doucetiae_T	3256	97	98	2	0	0.925159	0.829839	0.87491	C|R	Energy production and conversion|General function prediction only	COG0604	NADPH:quinone reductase or related Zn-dependent oxidoreductase (Qor) (PDB:2VCY)			-------------------------------------------------------------------------------MKALLL-----EQHETL-SASIQEIDASQLPAGNVVVDIHWSTLNYKDALAITGKGKIIRQFPMVPGIDFSGVVHHCEDPRFHVGQQVLLTGWGVGETHWGGLAEQARVSGEWLTPLPHALTPRQAMIIGTAGFTAMLCVMALEQGGVTPDSGEIAVTGASGGVGSTAITLLSQLGYSVTAISSKPDSRDYLLSLGANTVLPAGDFNQPSRPLEKQRWAGVIDTVGGVTLATLLAQIHYNGTVAACGMASDSQLPTSVMPFILRNVRLQGVASVTVPAAKRSAIWQRLQKLLPAAFYQQTANEITLEHVIEYANKLINNQITGRTIVKVR-----
129641	GC_00001096		X_eapokensis_T	3288	97	98	2	0	0.925159	0.829839	0.87491	C|R	Energy production and conversion|General function prediction only	COG0604	NADPH:quinone reductase or related Zn-dependent oxidoreductase (Qor) (PDB:2VCY)			-------------------------------------------------------------------------------MKALLL-----EQHETL-SASIQHIDASQLPAGNVVVDIHWSTLNYKDALAITGKGKIIRQFPMVPGIDFSGVVHHSEDPRFHVGQHVLLTGWGVGETHWGGLAEQARVSGEWLTPLPHALNTRQAMIIGTAGFTAMLCVMALEQGGITPDSGEIAVTGASGGVGSTAITLLSQLGYSVTAISSKLDSQDYLLSLGAKTVLPANDFNQPSRPLEKQRWAGVIDTVGGTVLATLLAQVRYNGTVAACGMASDSQLPTSVMPFILRNVRLQGVESVTVPALKRPAIWQRLQALLPDSFYQQTANEITLEQVSEYANKLINNQITGRTVVKVR-----
129642	GC_00001096		X_ehlersii_T	150	97	98	2	0	0.925159	0.829839	0.87491	C|R	Energy production and conversion|General function prediction only	COG0604	NADPH:quinone reductase or related Zn-dependent oxidoreductase (Qor) (PDB:2VCY)			-------------------------------------------------------------------------------MKALLL-----EQHETL-SASIQDIDVSQLPSGNVVVDIHWSTLNYKDALAITGKGKIIRQFPMVPGIDFSGVVHHSEDPRFHVGQHVLLTGWGVGETHWGGLAEQARVSGEWLTPLPHALSIRQAMIIGTAGFTAMLCVMALEQGGITPESGEIAVTGASGGVGSTAITLLSQLGYSVTAISSKPDSQDYLISLGAKAVLPASDFNQPSRPLEKQRWAGVIDTVGGTVLATLLAQMRYNGTVAACGMASDSQLLTSVMPFILRNVRLQGVESVTVPALKRPAIWQRLQALLPDSFYQQAANEITLDQVLEHANKLINNQITGRTVVKVR-----
129643	GC_00001096		X_griffinae_ID10	432	97	98	2	0	0.925159	0.829839	0.87491	C|R	Energy production and conversion|General function prediction only	COG0604	NADPH:quinone reductase or related Zn-dependent oxidoreductase (Qor) (PDB:2VCY)			-------------------------------------------------------------------------------MKALLL-----EQHETL-SASIQNIDISQLPSGNVVVDIHWSTLNYKDALAITGKGKIIRQFPMVPGIDFSGVVHHSEDPRFHVGQHVLLTGWGVGETHWGGLAEQARVSGEWLTPLPPALSTRQAMIIGTAGFTAMLCVMALEQGGITPESGEIAVTGASGGVGSTAITLLSQLGYSVTAISSKPDSQDYLLSLGAQAVLPANDFNQLSRPLEKQRWAGVIDTVGGTILATLLAQVRYNGTVAACGMASDSQLPTSVMPFILRNVRLQGVESVTVPAVKRPAIWQRLQALLPDSFYQQAAHEITLEQVIEHANKLINNQITGRTVVKVR-----
129644	GC_00001096		X_griffiniae_HGB2511	429	97	98	2	0	0.925159	0.829839	0.87491	C|R	Energy production and conversion|General function prediction only	COG0604	NADPH:quinone reductase or related Zn-dependent oxidoreductase (Qor) (PDB:2VCY)			-------------------------------------------------------------------------------MKALLL-----EQHETL-SASIQNIDISQLPSGNVVVDIHWSTLNYKDALAITGKGKIIRQFPMVPGIDFSGVVHHSEDPRFHVGQHVLLTGWGVGETHWGGLAEQAKVSGEWLTPLPPALSTRQAMIIGTAGFTAMLCVMALEQGGITPESGEIAVTGASGGVGSTAITLLSQLGYSVTAISSKPDSQDYLLSLGAQAVLPANDFNQLSRPLEKQRWAGVIDTVGGTILATLLAQVRYNGTVAACGMASDSQLPTSVMPFILRNVRLQGVESVTVPAVKRPAIWQRLQALLPDSFYQQAANEITLEQVIEHANKLINNQITGRTVVKVR-----
129645	GC_00001096		X_griffiniae_Kalro	623	97	98	2	0	0.925159	0.829839	0.87491	C|R	Energy production and conversion|General function prediction only	COG0604	NADPH:quinone reductase or related Zn-dependent oxidoreductase (Qor) (PDB:2VCY)			-------------------------------------------------------------------------------MKALLL-----EQHETL-SASIQNIDISQLPSGNVVVDIHWSTLNYKDALAITGKGKIIRQFPMVPGIDFSGVVHHSEDPRFHVGQHVLLTGWGVGETHWGGLAEQARVSGEWLTPLPPALSTRQAMIIGTAGFTAMLCVMALEQGGVTPESGEIAVTGASGGVGSTAITLLSQLGYSVTAISNKPDSQDYLLSLGAKTVLPVSDFNQPSRPLEKQRWAGVIDTVGGTILATLLAQVHYNGTVAACGMASDSQLPTSVMPFILRNVRLQGVESVTVPAVKRPAIWQRLQALLPDSFYQQAANEITLEQVIEHANKLINNQITGRTVVKVR-----
129646	GC_00001096		X_griffiniae_VH1	1215	97	98	2	0	0.925159	0.829839	0.87491	C|R	Energy production and conversion|General function prediction only	COG0604	NADPH:quinone reductase or related Zn-dependent oxidoreductase (Qor) (PDB:2VCY)			-------------------------------------------------------------------------------MKALLL-----EQHETL-SASIQNIDISQLPSGNVVVDIHWSTLNYKDALAITGKGKIIRQFPMVPGIDFSGVVHHSEDPRFHVGQHVLLTGWGVGETHWGGLAEQARVSGEWLTPLPPALSTRQAMIIGTAGFTAMLCVMALEQGGVTPESGEIAVTGASGGVGSTAITLLSQLGYSVTAISNKPDSQDYLLSLGAKTVLPVSDFNQPSRPLEKQRWAGVIDTVGGTILATLLAQVHYNGTVAACGMASDSQLPTSVMPFILRNVRLQGVESVTVPAVKRPAIWQRLQALLPDSFYQQAANEITLEQVIEHANKLINNQITGRTVVKVR-----
129647	GC_00001096		X_griffiniae_XN45	1285	97	98	2	0	0.925159	0.829839	0.87491	C|R	Energy production and conversion|General function prediction only	COG0604	NADPH:quinone reductase or related Zn-dependent oxidoreductase (Qor) (PDB:2VCY)			-------------------------------------------------------------------------------MKALLL-----EQHETL-SASIQNIDISQLPSGNVVVDIHWSTLNYKDALAITGKGKIIRQFPMVPGIDFSGVVHHSEDPRFHVGQHVLLTGWGVGETHWGGLAEQARVSGEWLTPLPPALSTRQAMIIGTAGFTAMLCVMALEQGGVTPESGEIAVTGASGGVGSTAITLLSQLGYSVTAISNKPDSQDYLLSLGAKTVLPVSDFNQPSRPLEKQRWAGVIDTVGGTILATLLAQVHYNGTVAACGMASDSQLPTSVMPFILRNVRLQGVESVTVPAVKRPAIWQRLQALLPDSFYQQAANEITLEQVIEHANKLINNQITGRTVVKVR-----
129648	GC_00001096		X_griffiniae_xg97	1277	97	98	2	0	0.925159	0.829839	0.87491	C|R	Energy production and conversion|General function prediction only	COG0604	NADPH:quinone reductase or related Zn-dependent oxidoreductase (Qor) (PDB:2VCY)			-------------------------------------------------------------------------------MKALLL-----EQHETL-SASIQNIDISQLPSGNVVVDIHWSTLNYKDALAITGKGKIIRQFPMVPGIDFSGVVHHSEDPRFHVGQHVLLTGWGVGETHWGGLAEQARVSGEWLTPLPPALSTRQAMIIGTAGFTAMLCVMALEQGGVTPESGEIAVTGASGGVGSTAITLLSQLGYSVTAISNKPDSQDYLLSLGAKTVLPVSDFNQPSRPLEKQRWAGVIDTVGGTILATLLAQVHYNGTVAACGMASDSQLPTSVMPFILRNVRLQGVESVTVPAVKRPAIWQRLQALLPDSFYQQAANEITLEQVIEHANKLINNQITGRTVVKVR-----
129649	GC_00001096		X_hominickii_ANU	3451	97	98	2	0	0.925159	0.829839	0.87491	C|R	Energy production and conversion|General function prediction only	COG0604	NADPH:quinone reductase or related Zn-dependent oxidoreductase (Qor) (PDB:2VCY)			-------------------------------------------------------------------------------MKALLL-----DQHETL-SASIRDIDTSQLPDGDVIVDIHWSTLNYKDALAITGKGKIIRQFPMVPGIDFAGVVHHSEDPRFHIGQHVLLTGWGVGETYWGGLAEQARVSGEWLTPLPQALSSRQAMIIGTAGFTAMLCVMALEQGGVTPESGDIAVTGASGGVGSTAITLLSQLGYSVVAISSRPDNRDYLLSLGAKDILPVSDFNQPSRPLEKQRWTGVIDTVGGTVLATLLAQVQYNGTVAACGMASDIHLPATVMPFILRNIRLQGVESVTVPSAKRPAIWQRLQKLLPDSFYQQAGSEIALDQVIEHANKLIKNQIIGRTVVKVS-----
129650	GC_00001096		X_hominickii_T	1072	97	98	2	0	0.925159	0.829839	0.87491	C|R	Energy production and conversion|General function prediction only	COG0604	NADPH:quinone reductase or related Zn-dependent oxidoreductase (Qor) (PDB:2VCY)			-------------------------------------------------------------------------------MKALLL-----DQHETL-SASIRDIDTSQLPDGDVIVDIHWSTLNYKDALAITGKGKIIRQFPMVPGIDFAGVVHHSEDPRFHIGQHVLLTGWGVGETYWGGLAEQARVSGEWLTPLPQALSSRQAMIIGTAGFTAMLCVMALEQGGVTPESGDIAVTGASGGVGSTAITLLSQLGYSVVAISSRPDNRDYLLSLGAKDILPVSDFNQPSRPLEKQRWTGVIDTVGGTVLATLLAQVQYNGTVAACGMASDIHLPATVMPFILRNIRLQGVESVTVPSAKRPAIWQRLQKLLPDSFYQQAGSEIALDQVIEHANKLIKNQIIGRTVVKVS-----
129651	GC_00001096		X_innexi_HGB1681	1830	97	98	2	0	0.925159	0.829839	0.87491	C|R	Energy production and conversion|General function prediction only	COG0604	NADPH:quinone reductase or related Zn-dependent oxidoreductase (Qor) (PDB:2VCY)			-------------------------------------------------------------------------------MKALLL-----EQHDTL-SASIQDIETAQLPPGDVTVDIHWSALNYKDALAITGKGKIIRQFPMIPGIDFSGVVHHSEDPRFHVGQQVLLTGWGVGENHWGGLAEQARVSGEWLTPLPEGLSTRQAMIIGTAGFTAMLCVMALEQGGVTPESGEIAVTGASGGVGSTAITLLSLLGYSVVAISSKPESQEYLLSLGAKEILPVSDFNQPTRPLEKQRWAGVIDTVGGTILAKLLAQVSYNGVVAACGMASDINLPTTVMPFILRNVRLQGVESSIVPMTKRPEIWERLQKLLPGSFYQQTANEISLDQALEYANKLVNNQATGRAVVKIH-----
129652	GC_00001096		X_innexi_T	1794	97	98	2	0	0.925159	0.829839	0.87491	C|R	Energy production and conversion|General function prediction only	COG0604	NADPH:quinone reductase or related Zn-dependent oxidoreductase (Qor) (PDB:2VCY)			-------------------------------------------------------------------------------MKALLL-----EQHDTL-SASIQDIETAQLPPGDVTVDIHWSALNYKDALAITGKGKIIRQFPMIPGIDFSGVVHHSEDPRFHVGQQVLLTGWGVGENHWGGLAEQARVSGEWLTPLPEGLSTRQAMIIGTAGFTAMLCVMALEQGGVTPESGEIAVTGASGGVGSTAITLLSLLGYSVVAISSKPESQEYLLSLGAKEILPVSDFNQPTRPLEKQRWAGVIDTVGGTILAKLLAQVSYNGVVAACGMASDINLPTTVMPFILRNVRLQGVESSIVPMTKRPEIWERLQKLLPGSFYQQTANEISLDQALEYANKLVNNQATGRAVVKIH-----
129653	GC_00001096		X_ishibashii_T	1920	97	98	2	0	0.925159	0.829839	0.87491	C|R	Energy production and conversion|General function prediction only	COG0604	NADPH:quinone reductase or related Zn-dependent oxidoreductase (Qor) (PDB:2VCY)			-------------------------------------------------------------------------------MKALLL-----EQHETL-SASIQNIDASQLPSGNVVVDIHWSTLNYKDALAITGKGKIIRQFPMVPGIDFSGVVHHSEDPRFHVGQHVLLTGWGVGETHWGGLAEQARVSGEWLTPLPYGLSTRQAMIIGTAGFTAMLCVMALEQGGVTPESGEIAVTGASGGVGSTAITLLSQLGYSVTAVSSKPDSQDYLLSLGAKAVLSTSDFNHPSRPLEKQRWAGVIDTVGGTVLATLLAQVRYNGTVAACGMASDSQLPTSVMPFILRNVRLQGVESVTVPALKRPAIWQRLQEQLPDSFYRQTANEITLDQVPEYANKLINNQITGRTVVKVR-----
129654	GC_00001096		X_japonica_T	905	97	98	2	0	0.925159	0.829839	0.87491	C|R	Energy production and conversion|General function prediction only	COG0604	NADPH:quinone reductase or related Zn-dependent oxidoreductase (Qor) (PDB:2VCY)			MPSCKISNHSFPALYHNIVLYHNIVACPFQYIRFYLYCGHIRHCGNTRHCGNTFRGNRPNYSDMKQVMVPDIPNQERMIMKALLL-----EQHETL-SASIQDIDATQLPSGNVGVDIHWSTLNYKDALAITGKGKIIRQFPMVPGIDFSGVVHHSEDPRFHIGQHVLLTGWGVGETHWGGLAEQARVSGEWLTPLPYELSPRQAMVIGTAGFTAMLCVMALEQGGVTPESGKIAVTGASGGVGSTAITLLSQLGYSVTAISSKSDSRDYLLSLGAKEVLPASNFNQPSRPLEKQRWAGVVDTVGGTILATLLAQVSYNGTVAACGMAGDIQLPTSVMPFILRNIRLQGVESVTVPASKRPAIWQRLQKLLPDSFYQQAANEITLEQVIEHANKLINNRITGRTIVKIR-----
129655	GC_00001096		X_khoisanae	2324	97	98	2	0	0.925159	0.829839	0.87491	C|R	Energy production and conversion|General function prediction only	COG0604	NADPH:quinone reductase or related Zn-dependent oxidoreductase (Qor) (PDB:2VCY)			-------------------------------------------------------------------------------MKALLL-----DQHETL-SASIQDIDTSQLPSGAVTVDVHWSTLNYKDALAITGKGKIIRQFPMIPGIDFAGVVHHSEDPRFHVGQHVLLTGWGVGETHWGGLAEQARVSGDWLTPLPQALTARQAMIIGTAGFTAMLCVMALEQGGVTPESGDIAVTGASGGVGSTAITLLSQLGYSVVAISSKSDNHDYLLSLGAKAVLPASDFNQPSRPLEKQRWAGVIDTVGGKILATLLAQVNYNGTVAACGMASDGQLPTTVMPFILRNVRLQGVASVTASASERPAIWQRLQTLLPDSFYQQTANEITLDQVIEYANKLINNQVTGRTVVKVR-----
129656	GC_00001096		X_koppenhoeferi_T	770	97	98	2	0	0.925159	0.829839	0.87491	C|R	Energy production and conversion|General function prediction only	COG0604	NADPH:quinone reductase or related Zn-dependent oxidoreductase (Qor) (PDB:2VCY)			-------------------------------------------------------------------------------MKALLL-----DQQETL-SASIQDIDASQLPSGDVTVDIYWSTLNYKDARAITGTGKIVRQFPMVPGIDFSGVVHHSEDPRFHVGQHVLLTGWGVGETHWGGLAEQAKVLGDWLTPLPQGLNPRQAMIIGTAGFTAMLCVMALEQGEVTPENGDIAVTGASGGVGSTAITLLSQLGYSVVAISSKPDSHDYLLSLGAEEVLPTSDFNRSSRPLEKQRWAGVIDTLGGTVLATLLAQVNYNGVVAACGLASDSQLSATVMPFILRNIRLQGVESVTVAASKRPAIWQRLQKLLPASFYQQIANEITLEQVFEHANKLINNQSTGRTIVKMR-----
129657	GC_00001096		X_kozodoii	2661	97	98	2	0	0.925159	0.829839	0.87491	C|R	Energy production and conversion|General function prediction only	COG0604	NADPH:quinone reductase or related Zn-dependent oxidoreductase (Qor) (PDB:2VCY)			-------------------------------------------------------------------------------MKALLL-----EQHETL-SASIQDIDASQLPSGNVVVDIHWSTLNYKDALAITGKGKIIRQFPMVPGIDFSGVVHHSEDPRFHVGQAVLLTGWGVGETHWGGLAAQARVSGEWLTPLPHALSTRQAMIIGTAGFTAMLCVMALEQGGVTPESGEIAVTGASGGVGSTAITLLSQLGYSVTAISSKPDSHHYLLALGAKTVLPASDFNQPSRPLEKQRWAGVIDTVGGTILATLLAQVRYNGTVAACGMASDSQLPTSVMPFILRNIRLQGVESVTVPASKRPAIWQRLQALLPASFYQQAANEITLEQAIEHANKLINNQITGRTVVKVC-----
129658	GC_00001096		X_lircayensis_T	1927	97	98	2	0	0.925159	0.829839	0.87491	C|R	Energy production and conversion|General function prediction only	COG0604	NADPH:quinone reductase or related Zn-dependent oxidoreductase (Qor) (PDB:2VCY)			-------------------------------------------------------------------------------MKALLL-----EQHETL-FASIQDIDASQLPSGDVTVDVHWSTLNYKDALAITGKGKIIRQFPMVPGIDFAGVVHHSEDPRFHVGQHVLLTGWGVGETHWGGLAEQAKVSGEWLTPLPQALSTRQAMIIGTAGFTAMLCVMVLEQGGVTPESGEIAVTGASGGVGSTAIALLSQLGYSVVAISSKPDNQGYLLSLGAKAILPVSDFNQPSRPLEKQRWAGVIDTVGGTTLATLLAQVHYNGTVAACGMASDSHLPTTVMPFILRNIRLQGVESVTVPASKRPAIWQRLQKLLPDTFYQRAANEIALDQVIEYANKLINNQVTGRTVVKVR-----
129659	GC_00001096		X_mauleonii_T	2219	97	98	2	0	0.925159	0.829839	0.87491	C|R	Energy production and conversion|General function prediction only	COG0604	NADPH:quinone reductase or related Zn-dependent oxidoreductase (Qor) (PDB:2VCY)			-------------------------------------------------------------------------------MKALLL-----DQRETL-LASIQDIDASQLPAGDVIVDVHWSTLNYKDALAITGKGKIIRQFPMVPGIDFSGVVHHSEDPRFHVGQHVLLTGWGVGENHWGGLAEQAKVPGDWLTPMPQGLSTRQAMIIGTAGFTAMLCIMALEQGGITPESGDIAVTGASGGVGSTAITLLSQLGYSVIAISSKLGARDYLHSLGAKDVLPASDFNQPSRPLEKQRWAGAIDTVGGTVLATLLAQVNYNGTVAACGLAGDSQLPTTVMPFILRNVRLQGIASVTAAASERPAIWQRLQTLLPDSFYQQTANEITLNQVIEYADKLINSQITGRTVVKIR-----
129660	GC_00001096		X_miraniensis	1952	97	98	2	0	0.925159	0.829839	0.87491	C|R	Energy production and conversion|General function prediction only	COG0604	NADPH:quinone reductase or related Zn-dependent oxidoreductase (Qor) (PDB:2VCY)			-------------------------------------------------------------------------------MKALLL-----DQHETL-TASIQDIDTSQLPSGAVTVDVHWSTLNYKDALAITGKGKIIRQFPMVPGIDFAGVVHHSEDPRFHVGQHVLLTGWGVGETHWGGLAEQASVSGDWLTPLPQALTARQAMIIGTAGFTAMLCVMALEQGGVIPESGDIAVTGASGGVGSTAITLLSQLGYSVVAISSKSDNQDYLLSLGAKAILPASDFNQPSRPLEKQRWAGVIDTVGGNILAALLAQVNYNGTVAACGMASDGHLPATVMPFILRNVRLQGVASVTVPASERPAIWQRLQTLLPDSFYQQTANEITLDQVIEYANKLINNQVTGRTVVKVR-----
129661	GC_00001096		X_nematophila_AN61	656	97	98	2	0	0.925159	0.829839	0.87491	C|R	Energy production and conversion|General function prediction only	COG0604	NADPH:quinone reductase or related Zn-dependent oxidoreductase (Qor) (PDB:2VCY)			-------------------------------------------------------------------------------MKALLL-----EQHGTLSSASLQDIDASQLPSGNVTVDIHWSTLNYKDALAITGKGKIVHQFPMIPGIDFSGVVHHSEDPRFHVGQHVLLTGWGVGESHWGGLAEQAKVSGDWLTPLPQGLNTRQAMIIGTAGFTAMLCIMALEQGGVTPESGEIAITGASGGVGSTAITLLSQLGYSVVAISSKSDSHNYLLSLGAKEVLPTLDFNQPSRPLEKQRWAGVIDTVGGRVLATLLAQVNYNGVVAACGLASDHQLPTTVMPFILRNIRLQGIASVTAAASKRPAIWQRLQKLLPDSFYQQTANEITLEQVITHANKLINNQTTGRAIVKMR-----
129662	GC_00001096		X_nematophila_ATCC19061	657	97	98	2	0	0.925159	0.829839	0.87491	C|R	Energy production and conversion|General function prediction only	COG0604	NADPH:quinone reductase or related Zn-dependent oxidoreductase (Qor) (PDB:2VCY)			-------------------------------------------------------------------------------MKALLL-----EQHGTLSSASLQDIDASQLPSGNVTVDIHWSTLNYKDALAITGKGKIVHQFPMIPGIDFSGVVHHSEDPRFHVGQHVLLTGWGVGESHWGGLAEQAKVSGDWLTPLPQGLNTRQAMIIGTAGFTAMLCIMALEQGGVTPESGEIAITGASGGVGSTAITLLSQLGYSVVAISSKSDSHNYLLSLGAKEVLPTLDFNQPSRPLEKQRWAGVIDTVGGRVLATLLAQVNYNGVVAACGLASDHQLPTTVMPFILRNIRLQGIASVTAAASKRPAIWQRLQKLLPDSFYQQTANEITLEQVITHANKLINNQTTGRAIVKMR-----
129663	GC_00001096		X_nematophila_Anatoliense	335	97	98	2	0	0.925159	0.829839	0.87491	C|R	Energy production and conversion|General function prediction only	COG0604	NADPH:quinone reductase or related Zn-dependent oxidoreductase (Qor) (PDB:2VCY)			-------------------------------------------------------------------------------MKALLL-----EQHGTLSSASLQDIDASQLPSGNVTVDIHWSTLNYKDALAITGKGKIVHQFPMIPGIDFSGVVHHSEDPRFHVGQHVLLTGWGVGESHWGGLAEQAKVSGDWLTPLPQGLNTRQAMIIGTAGFTAMLCIMALEQGGVTPESGEIAITGASGGVGSTAITLLSQLGYSVVAISSKSDSHNYLLSLGAKEVLPTLDFNQPSRPLEKQRWAGVIDTVGGRVLATLLAQVNYNGVVAACGLASDHQLPTTVMPFILRNIRLQGIASVTAAASKRPAIWQRLQKLLPDSFYQQTANEITLEQVITHANKLINNQTTGRAIVKMR-----
129664	GC_00001096		X_nematophila_C2_3	2915	97	98	2	0	0.925159	0.829839	0.87491	C|R	Energy production and conversion|General function prediction only	COG0604	NADPH:quinone reductase or related Zn-dependent oxidoreductase (Qor) (PDB:2VCY)			-------------------------------------------------------------------------------MKALLL-----EQHGTLSSASLQDIDASQLPSGNVTVDIHWSTLNYKDALAITGKGKIVHQFPMIPGIDFSGVVHHSEDPRFHVGQHVLLTGWGVGESHWGGLAEQAKVSGDWLTPLPQGLNTRQAMIIGTAGFTAMLCIMALEQGGVTPESGEIAITGASGGVGSTAITLLSQLGYSVVAISSKSDSHNYLLSLGAKEVLPTLDFNQPSRPLEKQRWAGVIDTVGGRVLATLLAQVNYNGVVAACGLASDHQLPTTVMPFILRNIRLQGIASVTAAASKRPAIWQRLQKLLPDSFYQQTANEITLEQVITHANKLINNQTTGRAIVKMR-----
129665	GC_00001096		X_nematophila_F1	2670	97	98	2	0	0.925159	0.829839	0.87491	C|R	Energy production and conversion|General function prediction only	COG0604	NADPH:quinone reductase or related Zn-dependent oxidoreductase (Qor) (PDB:2VCY)			-------------------------------------------------------------------------------MKALLL-----EQHGTLSSASIQDIDASQLPSGNVTVDIHWSTLNYKDALAITGKGKIVHQFPMIPGIDFSGVVHHSEDPRFHVGQHVLLTGWGVGESHWGGLAEQAKVSGDWLTPLPQGLNTRQAMIIGTAGFTAMLCIMALEQGGVTPESGEIAITGASGGVGSIAITLLSQLGYSVVAISSKSDSHNYLLSLGAKEVLPTLDFNQPSRPLEKQRWAGVIDTVGGRVLATLLAQVNYNGVVAACGLASDHQLPTTVMPFILRNIRLQGIASVTAAASKRPAIWQRLQKLLPDSFYQQTANEITLEQVITHANKLINNQTTGRAIVKMR-----
129666	GC_00001096		X_nematophila_SII	2414	97	98	2	0	0.925159	0.829839	0.87491	C|R	Energy production and conversion|General function prediction only	COG0604	NADPH:quinone reductase or related Zn-dependent oxidoreductase (Qor) (PDB:2VCY)			-------------------------------------------------------------------------------MKALLL-----EQHGTLSSASLQDIDASQLPSGNVTVDIHWSTLNYKDALAITGKGKIVHQFPMIPGIDFSGVVHHSEDPRFHVGQHVLLTGWGVGESHWGGLAEQAKVSGDWLTPLPQGLNTRQAMIIGTAGFTAMLCIMALEQGGVTPESGEIAITGASGGVGSTAITLLSQLGYSVVAISSKSDSHNYLLSLGAKEVLPTLDFNQPSRPLEKQRWAGVIDTVGGRVLATLLAQVNYNGVVAACGLASDHQLPTTVMPFILRNIRLQGIASVTAAASKRPAIWQRLQKLLPDSFYQQTANEITLEQVITHANKLINNQTTGRAIVKMR-----
129667	GC_00001096		X_nematophila_Websteri	419	97	98	2	0	0.925159	0.829839	0.87491	C|R	Energy production and conversion|General function prediction only	COG0604	NADPH:quinone reductase or related Zn-dependent oxidoreductase (Qor) (PDB:2VCY)			-------------------------------------------------------------------------------MKALLL-----EQHGTLSSASLQDIDASQLPSGNVTVDIHWSTLNYKDALAITGKGKIVHQFPMIPGIDFSGVVHHSEDPRFHVGQHVLLTGWGVGESHWGGLAEQAKVSGDWLTPLPQGLNTRQAMIIGTAGFTAMLCIMALEQGGVTPESGEIAITGASGGVGSTAITLLSQLGYSVVAISSKSDSHNYLLSLGAKEVLPTLDFNQPSRPLEKQRWAGVIDTVGGRVLATLLAQVNYNGVVAACGLASDHQLPTTVMPFILRNIRLQGIASVTAAASKRPAIWQRLQKLLPDSFYQQTANEITLEQVITHANKLINNQTTGRAIVKMR-----
129668	GC_00001096		X_poinarii_G6	3007	97	98	2	0	0.925159	0.829839	0.87491	C|R	Energy production and conversion|General function prediction only	COG0604	NADPH:quinone reductase or related Zn-dependent oxidoreductase (Qor) (PDB:2VCY)			-------------------------------------------------------------------------------MKALLLEQHVREQHETL-SASIQDIETFQLPSGNVVVDIHWSSLNYKDALAITGKGKIIRQFPMVPGIDFAGVIHHSEDPRFHIGQHVLLTGWGVGETHWGGLAEQAKVSGEWLTPLPQQLSARQAMIIGTAGFTAMLCVMALEQGGVTPESGEIAVTGASGGVGSTAITLLSQLGYSVTAISSKPDNQDYLLSLGAKKVLPTREFDQPSRPLATQRWAGVIDTVGGAILATLLAQMRYNGTVAACGMANNSTLTTSVMPFILRNVRLQGVESVTVPASKRLAIWQRLQTLLPDFFYQQASNEITLGQVVEYANKLINNQITGRTIVKIR-----
129669	GC_00001096		X_poinarii_SK	1371	97	98	2	0	0.925159	0.829839	0.87491	C|R	Energy production and conversion|General function prediction only	COG0604	NADPH:quinone reductase or related Zn-dependent oxidoreductase (Qor) (PDB:2VCY)			-------------------------------------------------------------------------------MKALLLEQHVLEQHETL-SASIQDIETFQLPSGNVVVDIHWSSLNYKDALAITGKGKIIRQFPMVPGIDFAGVIHHSEDPRFHIGQHVLLTGWGVGETHWGGLAEQAKVSGEWLTPLPQQLSARQAMIIGTAGFTAMLCVMALEQGGITPESGEIAVTGASGGVGSTAITLLSQLGYSVTAISSKPDNQDYLLSLGAKKVLPTREFDQPSRPLATQRWAGVIDTVGGTILATLLAQMRYNGTVAACGMANNSTLATSVMPFILRNVRLQGVESVTVPASKRLAIWQRLQTLLPDFFYQQASNEITLGQVVEYANKLINNQITGRTIVKIR-----
129670	GC_00001096		X_stockiae_T	2069	97	98	2	0	0.925159	0.829839	0.87491	C|R	Energy production and conversion|General function prediction only	COG0604	NADPH:quinone reductase or related Zn-dependent oxidoreductase (Qor) (PDB:2VCY)			-------------------------------------------------------------------------------MKALLL-----EQHDTL-SASIQDIDTTQLPPGDVIVDIHWSTLNYKDALAITGKGKIIRQFPMIPGIDFSGVVRHSEDPRFHIGQQVLLTGWGVGENRWGGLAEQARVSGEWLTPLPAGLSTRQAMIIGTAGFTAMLCIMALEQGGITPESGEIAVTGATGGVGSTAITLLSLLGYSVVAISSKPESQEYLRSLGAKEILPVSDFNQPARPLEKQRWSGVIDTVGGTILAKLLAQVSHNGTVAACGMASDINLPTTVMPFILRNVRLQGVESAIVSAADRPKIWERLQKLLPESFYQQTANEISFDQVIEHANKLVNNQSTGRTVVKIR-----
129671	GC_00001096		X_szentirmaii_T	1244	97	98	2	0	0.925159	0.829839	0.87491	C|R	Energy production and conversion|General function prediction only	COG0604	NADPH:quinone reductase or related Zn-dependent oxidoreductase (Qor) (PDB:2VCY)			-------------------------------------------------------------------------------MKALLL-----DQNETL-SASIQDIEPSQLPSGDVIIDIHWSTLNYKDALAITGKGKIVRQFPMIPGIDFSGVVHHSEDPRFHIGQHVLLTGWGVGEKHWGGLAEQAKVSGDWLTPLPQGLTLRQAMIIGTAGFTAMLCVMALEQGGITPESGEIVVTGASGGVGSTAMTLLSQLGYSVVAISSKPDNHDYLLSLGAKAVLPVSDFSQTSAPLGKQRWAGVIDTVGGMVLATLLTQVNYNGVVAACGLASDSRLSTTVMPFILRNVRLQGVDSVTVASSKRPAIWQRLQKLLPDSFYRQTANEITLEQVIEHANKLVNNQAMGRTIVKLR-----
129672	GC_00001096		X_szentirmaii_US123	3264	97	98	2	0	0.925159	0.829839	0.87491	C|R	Energy production and conversion|General function prediction only	COG0604	NADPH:quinone reductase or related Zn-dependent oxidoreductase (Qor) (PDB:2VCY)			-------------------------------------------------------------------------------MKALLL-----DQNETL-SASIQDIEPSQLPSGDVMIDIHWSTLNYKDALAITGKGKIVRQFPMIPGIDFSGVVHHSEDPRFHIGQHVLLTGWGVGEKHWGGLAEQAKVSGDWLTPLPQGLALRQAMIIGTAGFTAMLCVMALEQGGITPESGEIVVTGASGGVGSTTMTLLSQLGYSVVAISSKPDNHDYLLSLGAKAVLPVSNFSQTSAPLGKQRWAGVIDTVGGMVLATLLTQVNYNGVVAACGLASDSRLSTTVMPFILRNVRLQGVDSVTVASSKRPAIWQRLQKLLPDSFYRQTANEITLEQVIEHANKLVNNQAMGRTIVKLR-----
129673	GC_00001096		X_thuongxuanensis_T	2365	97	98	2	0	0.925159	0.829839	0.87491	C|R	Energy production and conversion|General function prediction only	COG0604	NADPH:quinone reductase or related Zn-dependent oxidoreductase (Qor) (PDB:2VCY)			-------------------------------------------------------------------------------MKALLL-----EQHETL-SASIQHIDASQLPSGNVVVDIHWSTLNYKDALAITGKGKIIRQFPMVPGIDFSGVVHHSEDPRFHVGQHVVLTGWGVGETHWGGLAEQARVSGEWLTPLPYALSTRQAMIIGTAGFTAMLCVMALEQGGVTPESGEIAVTGASGGVGSTAITLLSQLGYSVTAISSKPDSQDYLISLGAKVVLPTSDFNQPSRPLEKQRWAGVIDTVGGTILATLLAQMRYNGTVAACGMASDSQLSTSVMPFILRNVRLQGVESVTVPALKRPAIWQRLQELLPDSFYQQVANEITLDQVPEYANKLINNQITGRTVVKLR-----
129674	GC_00001096		X_vietmanensis_T	814	97	98	2	0	0.925159	0.829839	0.87491	C|R	Energy production and conversion|General function prediction only	COG0604	NADPH:quinone reductase or related Zn-dependent oxidoreductase (Qor) (PDB:2VCY)			-------------------------------------------------------------------------------MKALLL-----EQHEIL-SASIQDINVSHLPSGNVVVDIHWSTLNYKDALAITGKGKIIRQFPMVPGIDFSGVVRHSEDPRFHVGQHVLLTGWGVGETHWGGLAEQARVSGEWLTPLPHGLSPRQAMIIGTAGFTAMLCVMALEQGVVTPESGKIAVTGASGGVGSTAITLLSQLGYSVTAISSKPDNQDYLLSLGAKEVLPVSDFNQPSRPLEKQRWAGVIDTIGGTVLATLLAQVNYNGTVAACGMASDSQLPTSVMPFILRNVRLQGVESVTVPASKRPAIWQRLQKLLPDSFYQKTANEITLEQVIEHANKLIDNRITGRTIVKIR-----
129675	GC_00001096		Xenorhabdus_sp_BG5	3163	97	98	2	0	0.925159	0.829839	0.87491	C|R	Energy production and conversion|General function prediction only	COG0604	NADPH:quinone reductase or related Zn-dependent oxidoreductase (Qor) (PDB:2VCY)			-------------------------------------------------------------------------------MKALLL-----EQHETL-SASIQNIDVSQLPSGNVIVDIHWSTLNYKDALAITGKGKIIRQFPMVPGIDFSGVVHHSEDPRFHVGQHVLLTGWGVGETHWGGLAEQARVSGEWLTPLPLALSTRQAMIIGTAGFTAMLCVMALEQGGVTPESGEIAVTGASGGVGSTAITLLSQLGYSVTAISSKPDSQDYLISLGAKAVLSASDFNQPSRPLEKQRWAGVIDTVGGTILATLLAQMRYNGTVAACGMASDSQLPTSVMPFILRNVRLQGVESVTVPALKRPAIWQRLQALLPDSFYQQAANEITLEQVIEHANKLINNQITGRTVVKVR-----
129676	GC_00001096		Xenorhabdus_sp_BMMCB	1649	97	98	2	0	0.925159	0.829839	0.87491	C|R	Energy production and conversion|General function prediction only	COG0604	NADPH:quinone reductase or related Zn-dependent oxidoreductase (Qor) (PDB:2VCY)			-------------------------------------------------------------------------------MKALLL-----EQHETL-SASIQDIDVSQLPPGNVVVDIHWSTLNYKDALAISGKGKIIRQFPMVPGIDFSGVIHHCEDPRFHVGQHVLLTGWGVGETHWGGLAEQARVSGEWLTPLPHALSLRQAMIIGTAGFTAMLCVMALEQGGVTPESGEIVVTGASGGVGSTAITLLSQLGYSVTAISSKPDSQDYLISLGAKAVLPASDFNQPSRPLEKQRWAGVIDTVGSTILATLLAQVRYNGTVAACGMASGSQLPTSVMPFILRNIRLQGVESVTVPASERPAIWQRLQTLLPGSFYQQAANEITLEQVIEHANKLINNQITGRTVVKVR-----
129677	GC_00001096		Xenorhabdus_sp_TH1	342	97	98	2	0	0.925159	0.829839	0.87491	C|R	Energy production and conversion|General function prediction only	COG0604	NADPH:quinone reductase or related Zn-dependent oxidoreductase (Qor) (PDB:2VCY)			-------------------------------------------------------------------------------MKALLL-----EQHEIL-SASIQDIDVSQLPSGNVVVDIHWSTLNYKDALAITGKGKIIRQFPMVPGIDFSGVVHHSEDPRFHVGQHVLLTGWGVGETHWGGLAEQAKVSGEWLTPLPPELSTRQAMIIGTAGFTAMLCVMALEQGGVTPESGEIAVTGASGGVGSTAITLLSQLGYSVTAISSKPDSQDYLISLGAKTVLPASDFNQPSRPLEKQRWAGVIDTVGGTILATLLAQVRYNGTVAACGMASDSQLPTSVMPFILRNVRLQGVESVTVPAVKRPAVWQRLQTLLPDPFYQQAANEITLEQVIEHANKLINNQITGRTVVKVR-----
327946	GC_00003946		X_budapestensis_T	1957	25	25	1	0	0.870892	0.833191	0.851625	C|R	Energy production and conversion|General function prediction only	COG0604	NADPH:quinone reductase or related Zn-dependent oxidoreductase (Qor) (PDB:2VCY)			----------------------------------------------------------------------------------------------------------------------------------------------------------------------------------------------------------------------------MIVDLIAGEYVAKNFQAAAVEGRIAQIGLLDGKVRELNLSPLMQKRLTLTGSMLRPRSIEDKAFIAHDLYKKVWPLLEQGRIRPQIFKIFPLEQAAEAHTLMESGKHIGKIMLII
327948	GC_00003946		X_ehlersii_T	1896	25	25	1	0	0.870892	0.833191	0.851625	C|R	Energy production and conversion|General function prediction only	COG0604	NADPH:quinone reductase or related Zn-dependent oxidoreductase (Qor) (PDB:2VCY)			----------------------------------------------------MFHRQHTHLP------------------------------------------ERCRLDVRIQIPAD----------------SVWVNLFQRGKLKAGETVLVHGGTSGIGTVATLLAKAFGAYVI--------------------LHY-----------------------------------AGGIGGFIGYFG---------------------------------------------------------------------------------------
327949	GC_00003946		X_griffinae_ID10	1808	25	25	1	0	0.870892	0.833191	0.851625	C|R	Energy production and conversion|General function prediction only	COG0604	NADPH:quinone reductase or related Zn-dependent oxidoreductase (Qor) (PDB:2VCY)			MSVYSFDKEMVAVEISQLGEPDVLTLIKMPIPELSAGEILVKVAAAGVNRPDVAQRRGYYPPPAGASEIPGLEVSGTVVAVDPAVTRYAVGDQVCALIAGGGYAEYCKVHESNALPIPKGYSLLEAAALPETFFTVWVNLFQRGKLKAGETVLVHGGTSGIGTVATLLAKTFGAYVITTVGSEEKRQASLALGADISINYKTEDFVELTFQATNGRGADVIVDLIAGDYVAKNFQAAATEGRIIQVGVQHGKAKALNLMPLLQKRLTITGSTLRSRSVEDKASIAHDLCEKVWPLLGQGKIKPKIFKTFPLSQASKAHALMESSEHIGKIMLVV
327950	GC_00003946		X_griffiniae_HGB2511	2145	25	25	1	0	0.870892	0.833191	0.851625	C|R	Energy production and conversion|General function prediction only	COG0604	NADPH:quinone reductase or related Zn-dependent oxidoreductase (Qor) (PDB:2VCY)			MSVYSFDKEMVAVEISQPGEPDVLTLIKMPIPELSAGEILVKVAAAGVNRPDVAQRRGYYPPPAGASEIPGLEVSGTVVAVDPAVTRYAVGDQVCALIAGGGYAEYCKVHESNALPIPKGYSLLEAAALPETFFTVWVNLFQRGKLKAGETVLVHGGTSGIGTVATLLAKTFGAYVITTVGSEEKRQASLALGADISINYKTEDFVELTFQATNGRGADVIVDLIAGDYVAKNFQAAATEGRIIQIGVQRGKAKALNLMPLLQKRLTITGSTLRSRSVEDKASIAHDLCEKVWPLLGQGKIKPKIFKTFPLSQASKAHALMESSEHIGKIMLVV
327951	GC_00003946		X_griffiniae_Kalro	2368	25	25	1	0	0.870892	0.833191	0.851625	C|R	Energy production and conversion|General function prediction only	COG0604	NADPH:quinone reductase or related Zn-dependent oxidoreductase (Qor) (PDB:2VCY)			MSVYPFDKEMVAVEISQPGEPDVLTMIKMSIPELSAGEILVKVAAAGVNRPDVAQRRGYYPPPAGASEIPGLEVSGTVVAVDPAVTRYAVGDQVCALIAGGGYAEYCKVHESNALPIPKGYSLLEAAALPETFFTVWVNLFQRGKLKAGETVLVHGGTSGIGTVATLLAKTFGAYVITTVGSQEKRQASLALGADISINYKTEDFVELTFQATNGRGADVIVDLIAGDYVAKNFQAAAIEGRIIQIGVQSGKAKALNLMPLLQKRLTITGSTLRSRSVEDKASIAHDLCEKVWPLLGQGKIKPKIFKTFPLSQASKAHELMESSEHIGKIMLVV
327952	GC_00003946		X_griffiniae_VH1	1239	25	25	1	0	0.870892	0.833191	0.851625	C|R	Energy production and conversion|General function prediction only	COG0604	NADPH:quinone reductase or related Zn-dependent oxidoreductase (Qor) (PDB:2VCY)			MSVYPFDKEMVAVEISQPGEPDVLTMIKMSIPELSAGEILVKVAAAGVNRPDVAQRRGYYPPPAGASEIPGLEVSGTVVAVDPAVTRYAVGDQVCALIAGGGYAEYCKVHESNALPIPKGYSLLEAAALPETFFTVWVNLFQRGKLKAGETVLVHGGTSGIGTVATLLAKTFGAYVITTVGSQEKRQASLALGADISINYKTEDFVELTFQATNGRGADVIVDLIAGDYVAKNFQAAAIEGRIIQIGVQSGKAKALNLMPLLQKRLTITGSTLRSRSVEDKASIAHDLCEKVWPLLGQGKIKPKIFKTFPLSQASKAHELMESSEHIGKIMLVV
327953	GC_00003946		X_griffiniae_XN45	3729	25	25	1	0	0.870892	0.833191	0.851625	C|R	Energy production and conversion|General function prediction only	COG0604	NADPH:quinone reductase or related Zn-dependent oxidoreductase (Qor) (PDB:2VCY)			MSVYPFDKEMVAVEISQPGEPDVLTMIKMSIPELSAGEILVKVAAAGVNRPDVAQRRGYYPPPAGASEIPGLEVSGTVVAVDPAVTRYAVGDQVCALIAGGGYAEYCKVHESNALPIPKGYSLLEAAALPETFFTVWVNLFQRGKLKAGETVLVHGGTSGIGTVATLLAKTFGAYVITTVGSQEKRQASLALGADISINYKTEDFVELTFQATNGRGADVIVDLIAGDYVAKNFQAAAIEGRIIQIGVQSGKAKALNLMPLLQKRLTITGSTLRSRSVEDKASIAHDLCEKVWPLLGQGKIKPKIFKTFPLSQASKAHELMESSEHIGKIMLVV
327954	GC_00003946		X_griffiniae_xg97	3639	25	25	1	0	0.870892	0.833191	0.851625	C|R	Energy production and conversion|General function prediction only	COG0604	NADPH:quinone reductase or related Zn-dependent oxidoreductase (Qor) (PDB:2VCY)			MSVYPFDKEMVAVEISQPGEPDVLTMIKMSIPELSAGEILVKVAAAGVNRPDVAQRRGYYPPPAGASEIPGLEVSGTVVAVDPAVTRYAVGDQVCALIAGGGYAEYCKVHESNALPIPKGYSLLEAAALPETFFTVWVNLFQRGKLKAGETVLVHGGTSGIGTVATLLAKTFGAYVITTVGSQEKRQASLALGADISINYKTEDFVELTFQATNGRGADVIVDLIAGDYVAKNFQAAAIEGRIIQIGVQSGKAKALNLMPLLQKRLTITGSTLRSRSVEDKASIAHDLCEKVWPLLGQGKIKPKIFKTFPLSQASKAHELMESSEHIGKIMLVV
327955	GC_00003946		X_hominickii_ANU	877	25	25	1	0	0.870892	0.833191	0.851625	C|R	Energy production and conversion|General function prediction only	COG0604	NADPH:quinone reductase or related Zn-dependent oxidoreductase (Qor) (PDB:2VCY)			MQKYALPDEMAAIEINLPGELDVLTLVKMPVPKLEIGEILVKVAVAGVNRPDVLQRRGHYPPPQGASDIPGLEISGTVVAVGPQVKHYTVGDQVCALVAGGGYAEYCNVHESNVLPVPSGYSLLEAAALPETFFTVWVNLFQRGKLKAGETVLIHGGTSGIGTTATLLAKAFNARVITTVGSEEKRQASLALGADFSINYRNDDFVHKLHQITNGHGADVIVDLIAGDYVEKNFQAAAIEGRIIQVGLQHGKVKELDLMPLLKKRLIITGSTLRSRSVEDKAIIASELREKIWPLLEQGVIRPQIFKTFSLDQASEAHALMENSSHIGKIMLMV
327956	GC_00003946		X_hominickii_T	3483	25	25	1	0	0.870892	0.833191	0.851625	C|R	Energy production and conversion|General function prediction only	COG0604	NADPH:quinone reductase or related Zn-dependent oxidoreductase (Qor) (PDB:2VCY)			MQKYALPDEMAAIEINLPGELDVLTLVKMPVPKLEIGEILVKVAVAGVNRPDVLQRRGHYPPPQGASDIPGLEISGTVVAVGPQVKHYTVGDQVCALVAGGGYAEYCNVHESNVLPVPSGYSLLEAAALPETFFTVWVNLFQRGKLKAGETVLIHGGTSGIGTTATLLAKAFNARVITTVGSEEKRQASLALGADFSINYRNDDFVHKLHQITNGHGADVIVDLIAGDYVEKNFQAAAIEGRIIQVGLQHGKVKELDLMPLLKKRLIITGSTLRSRSVEDKAIIASELREKIWPLLEQGVIRPQIFKTFSLDQASEAHALMENSSHIGKIMLMV
327958	GC_00003946		X_lircayensis_T	946	25	25	1	0	0.870892	0.833191	0.851625	C|R	Energy production and conversion|General function prediction only	COG0604	NADPH:quinone reductase or related Zn-dependent oxidoreductase (Qor) (PDB:2VCY)			MSAYSLPEEMAAIEISHSGEPDVLTLVGMPVPKLDTGEILVEVVAAGVNRPDVLQRRGHYPPPLGASDIPGLEVSGTVVALGPNVKRYAVGDQVCALVAGGGYAEYCKVHESNALPVPKGYSLLEAAALPETFFTVWVNLFQRGKLKAGETVLIHGGTSGIGTVATLLAKSFNAYVITTVGSEEKRRASLALGANFSINYRTEDFIEKTLQATNGHGADVIVDLIAGDYVAKNFQAAAIEGRIVQIGVQNGKATELNLMPLLKKCLTITGSTLRSRSVEDKACIASDLREKVWPLLEQGLIKPQIFKTFPLNQASEAHALMESSAHIGKIMLKV
327959	GC_00003946		X_mauleonii_T	3252	25	25	1	0	0.870892	0.833191	0.851625	C|R	Energy production and conversion|General function prediction only	COG0604	NADPH:quinone reductase or related Zn-dependent oxidoreductase (Qor) (PDB:2VCY)			MPVDIEPKNMAAIEIVHPGEPDVLTLTKMPVPDIGPEEILVKVAAAGVNRPDVMQRRGYYPPPPGASDIPGLEISGTVAALGADVKNHAVGDQVCALVAGGGYAEYCKVHESNALPVPKNYSLLEAAALPETFFTVWVNLFQRGKLKAGETVLIHGGTSGIGTVATLLAKAFNAYVITTVGSEDKRQASLALGADVSINYRTEDFIERTHQATHGHGADVIVDLIAGDYVAKNFQAAAIEGRIIQIGFQNGKAKELNLMPLLQKRLTITGSTLRSRSIEDKARIADELKEKVWPLLEKGLIRPQIFKTFPLGQAAEAHALMESSAHIGKIMLAV
327960	GC_00003946		X_nematophila_AN61	1804	25	25	1	0	0.870892	0.833191	0.851625	C|R	Energy production and conversion|General function prediction only	COG0604	NADPH:quinone reductase or related Zn-dependent oxidoreductase (Qor) (PDB:2VCY)			MSAFIIPDNMTVVKIDHPGEPEVLTLENVSVPKLHPEEILIKVAAAGVNRPDVLQRRGYYPPPPGASDIPGLEISGTVVALGSNVKHYAVGDQVCALVAGGGYAEYCKVHESNALPVPKGYSLLEAAALPETFFTVWVNLFQRGKLKAGEAVLIHGGTSGIGTVATMLAKAFKAYVITTVGSEEKRQASLALGADVSINYRTEDFIEKTHQVTHGHGADVIVDLIAGDYVAKNFQAAAVEGRIIQIGVQNGKTKELNLMPLLQKRLSMTGSTLRSRSIEDKARIASELQEKVWPLLEQGLIKPHIFKTFPLKEAAQAHTLMESSTHIGKIMLVI
327961	GC_00003946		X_nematophila_ATCC19061	1806	25	25	1	0	0.870892	0.833191	0.851625	C|R	Energy production and conversion|General function prediction only	COG0604	NADPH:quinone reductase or related Zn-dependent oxidoreductase (Qor) (PDB:2VCY)			MSAFIIPDNMTVVKIDHPGEPEVLTLENVSVPKLHPEEILIKVAAAGVNRPDVLQRRGYYPPPPGASDIPGLEISGTVVALGSNVKHYAVGDQVCALVAGGGYAEYCKVHESNALPVPKGYSLLEAAALPETFFTVWVNLFQRGKLKAGEAVLIHGGTSGIGTVATMLAKAFKAYVITTVGSEEKRQASLALGADVSINYRTEDFIEKTHQVTHGHGADVIVDLIAGDYVAKNFQAAAVEGRIIQIGVQNGKTKELNLMPLLQKRLSMTGSTLRSRSIEDKARIASELQEKVWPLLEQGLIKPHIFKTFPLKEAAQAHTLMESSTHIGKIMLVI
327962	GC_00003946		X_nematophila_Anatoliense	680	25	25	1	0	0.870892	0.833191	0.851625	C|R	Energy production and conversion|General function prediction only	COG0604	NADPH:quinone reductase or related Zn-dependent oxidoreductase (Qor) (PDB:2VCY)			MSAFIIPDNMTVVKIDHPGEPEVLTLENVSVPKLHPEEILIKVAAAGVNRPDVLQRRGYYPPPPGASDIPGLEISGTVVALGSNVKHYAVGDQVCALVAGGGYAEYCKVHESNALPVPKGYSLLEAAALPETFFTVWVNLFQRGKLKAGEAVLIHGGTSGIGTVATMLAKAFKAYVITTVGSEEKRQASLALGADVSINYRTEDFIEKTHQVTHGHGADVIVDLIAGDYVAKNFQAAAVEGRIIQIGVQNGKTKELNLMPLLQKRLSMTGSTLRSRSIEDKARIASELQEKVWPLLEQGLIKPHIFKTFPLKEAAQAHTLMESSTHIGKIMLVI
327963	GC_00003946		X_nematophila_C2_3	1829	25	25	1	0	0.870892	0.833191	0.851625	C|R	Energy production and conversion|General function prediction only	COG0604	NADPH:quinone reductase or related Zn-dependent oxidoreductase (Qor) (PDB:2VCY)			MSAFIIPDNMTVVKIDHPGEPEVLTLENVSVPKLHPEEILIKVAAAGVNRPDVLQRRGYYPPPPGASDIPGLEISGTVVALGSNVKHYAVGDQVCALVAGGGYAEYCKVHESNALPVPKGYSLLEAAALPETFFTVWVNLFQRGKLKAGEAVLIHGGTSGIGTVATMLAKAFKAYVITTVGSEEKRQASLALGADVSINYRTEDFIEKTHQVTHGHGADVIVDLIAGDYVAKNFQAAAVEGRIIQIGVQNGKTKELNLMPLLQKRLSMTGSTLRSRSIEDKARIASELQEKVWPLLEQGLIKPHIFKTFPLKEAAQAHTLMESSTHIGKIMLVI
327964	GC_00003946		X_nematophila_F1	630	25	25	1	0	0.870892	0.833191	0.851625	C|R	Energy production and conversion|General function prediction only	COG0604	NADPH:quinone reductase or related Zn-dependent oxidoreductase (Qor) (PDB:2VCY)			MSAFIIPDNMTVVKIDHPGEPEVLTLENVSVPKLHPEEILIKVAAAGVNRPDVLQRRGYYPPPPGASDIPGLEISGTVVALGSNVKHYAVGDQVCALVAGGGYAEYCKVHESNALPVPKGYSLLEAAALPETFFTVWVNLFQRGKLKAGEAVLIHGGTSGIGTVATMLAKAFKAYVITTVGSEEKRQASLALGADVSINYRTEDFIEKTHQVTHGHGADVIVDLIAGDYVAKNFQAAAVEGRIIQIGVQNGKTKELNLMPLLQKRLSMTGSTLRSRSIEDKARIASELQEKVWPLLEQGLIKPHIFKTFPLKEAAQAHTLMESSTHIGKIMLVI
327965	GC_00003946		X_nematophila_SII	1450	25	25	1	0	0.870892	0.833191	0.851625	C|R	Energy production and conversion|General function prediction only	COG0604	NADPH:quinone reductase or related Zn-dependent oxidoreductase (Qor) (PDB:2VCY)			MSAFIIPDNMTVVKIDHPGEPEVLTLENVSVPKLHPEEILIKVAAAGVNRPDVLQRRGYYPPPPGASDIPGLEISGTVVALGSNVKHYAVGDQVCALVAGGGYAEYCKVHESNALPVPKGYSLLEAAALPETFFTVWVNLFQRGKLKAGEAVLIHGGTSGIGTVATMLAKAFKAYVITTVGSEEKRQASLALGADVSINYRTEDFIEKTHQVTHGHGADVIVDLIAGDYVAKNFQAAAVEGRIIQIGVQNGKTKELNLMPLLQKRLSMTGSTLRSRSIEDKARIASELQEKVWPLLEQGLIKPHIFKTFPLKEAAQAHTLMESSTHIGKIMLVI
327966	GC_00003946		X_nematophila_Websteri	3629	25	25	1	0	0.870892	0.833191	0.851625	C|R	Energy production and conversion|General function prediction only	COG0604	NADPH:quinone reductase or related Zn-dependent oxidoreductase (Qor) (PDB:2VCY)			MSAFIIPDNMTVVKIDHPGEPEVLTLENVSVPKLHPEEILIKVAAAGVNRPDVLQRRGYYPPPPGASDIPGLEISGTVVALGSNVKHYAVGDQVCALVAGGGYAEYCKVHESNALPVPKGYSLLEAAALPETFFTVWVNLFQRGKLKAGEAVLIHGGTSGIGTVATMLAKAFKAYVITTVGSEEKRQASLALGADVSINYRTEDFIEKTHQVTHGHGADVIVDLIAGDYVAKNFQAAAVEGRIIQIGVQNGKTKELNLMPLLQKRLSMTGSTLRSRSIEDKARIASELQEKVWPLLEQGLIKPHIFKTFPLKEAAQAHTLMESSTHIGKIMLVI
327967	GC_00003946		X_szentirmaii_T	3321	25	25	1	0	0.870892	0.833191	0.851625	C|R	Energy production and conversion|General function prediction only	COG0604	NADPH:quinone reductase or related Zn-dependent oxidoreductase (Qor) (PDB:2VCY)			MSVFILPEHMAAIEIVQPGEPDVLNLSIRLVPTPDSEEILVKVAAAGVNRPDVMQRRGYYPPPQGASDIPGLEISGTVVAVGSKVKHYAVGDQVCALVAGGGYAEYCKVHESNALPVPEGYSLVEAAALPETFFTVWVNLFQRGKLKAGETVLIHGGTSGIGTVATLLAKAFGAYVITTVGSEDKRQTSLALGADASVNYKTEDFVEKTHQATNGHGADVIVDLIAGDYVAKNFQAAAVEGRIIQIGVQHGKVKELNLMPLLQKRLSITGSTLRSRSVEDKAGIARELQEKVWPLLEEGVIKPQIFRTYPLKQAADAHALMESSAHIGKIMLVI
327968	GC_00003946		X_szentirmaii_US123	616	25	25	1	0	0.870892	0.833191	0.851625	C|R	Energy production and conversion|General function prediction only	COG0604	NADPH:quinone reductase or related Zn-dependent oxidoreductase (Qor) (PDB:2VCY)			MSVFILPEHMAAIEIVQPGEPDVLNLSIRLVPTPDSEEILVKVAAAGVNRPDVMQRRGYYPPPQGASDIPGLEISGTVVAVGSKVKHYAVGDQVCALVAGGGYAEYCKVHESNALPVPEGYSLVEAAALPETFFTVWVNLFQRGKLKAGETVLIHGGTSGIGTVATLLAKAFGAYVITTVGSEDKRQTSLALGADASVNYKTEDFVEKTHQATNGHGADVIVDLIAGDYVAKNFQAAAVEGRIIQIGVQHGKVKELNLMPLLQKRLSITGSTLRSRSVEDKAGIARELQEKVWPLLEEGVIKPQIFRTYPLKQAADAHALMESSAHIGKIMLVI
327969	GC_00003946		X_vietmanensis_T	1974	25	25	1	0	0.870892	0.833191	0.851625	C|R	Energy production and conversion|General function prediction only	COG0604	NADPH:quinone reductase or related Zn-dependent oxidoreductase (Qor) (PDB:2VCY)			--------------------------------------------------------------------------------------------------------------------------MLEAAALPETFFTVWVNLFQRGKLKAGETVLIHGGTSGIGTVATMLAKAFGAYVITTVGSEGKRQASLALSADVSINYKTEDFVEKTDQTTNQH--------------------AYWENYADDIGI---------------------GQFYPTSSV---------VILNYWQ-------KPRYKKA--------------------------
327970	GC_00003946		Xenorhabdus_sp_TH1	1578	25	25	1	0	0.870892	0.833191	0.851625	C|R	Energy production and conversion|General function prediction only	COG0604	NADPH:quinone reductase or related Zn-dependent oxidoreductase (Qor) (PDB:2VCY)			MSVYSFDKEMVAVEISQPGEPNVLTLIKMPIPELIEGEILVKVAAAGVNRPDVAQRRGYYPPPAGASEIPGLEVSGTVVAVDPAVTRYAVGDQVCALIAGGGYAEYCKVHESNALPIPKGYSLLEAAALPETFFTVWVNLFQRGKLKAGETVLVHGGTSGIGTVATLLAKTFGAYVITTVGSEEKRQASLALGADVSINYKTEDFVELTSQATNGHGADVIVDLIAGDYVAKNFQAAATEGRIIQIGVQHGKANALNLMPLLQKRLTITGSTLRSRSVEDKANIARDLREKVWPLLEQGKIKPQIFKTFPLSQASKAHALMESSEHIGKIMLVV
373879	GC_00009641		X_bovienii_LD21	2509	2	2	1	0	1	1	1	C|R	Energy production and conversion|General function prediction only	COG0604	NADPH:quinone reductase or related Zn-dependent oxidoreductase (Qor) (PDB:2VCY)			MKVLQLTENQHVEQREVAIAARPAAGMVRLKMSYITLNHLDLFSYRGMAFARRQLPIVVGAEGAGEVVAVADEQDAHWLGKYAVVYPSYFCGQCKNCLARQENLCLGGGGILGFHRDGLAREYADIPSAMLIAVPDDVSLTDAACAPVTCATVHHMLVNNAELQRGESVLIHSGGSGIGSVAIRLALHLGAAVYTTVGSEEKAALARELGAEIAINYRQKRFSQVIHTLTYKRGVNVVFEHVGKNTWEQSITSLALGGRLVTCGSTSGMEGNTPLYTLFNRQLRIIGSFGSPKASVQASLTLMAKRQVLPVIDSIYPIEEYVQAIEKLRQRSVFGKLVLKMWG
373880	GC_00009641		X_bovienii_LD3	1607	2	2	1	0	1	1	1	C|R	Energy production and conversion|General function prediction only	COG0604	NADPH:quinone reductase or related Zn-dependent oxidoreductase (Qor) (PDB:2VCY)			MKVLQLTENQHVEQREVAIAARPAAGMVRLKMSYITLNHLDLFSYRGMAFARRQLPIVVGAEGAGEVVAVADEQDAHWLGKYAVVYPSYFCGQCKNCLARQENLCLGGGGILGFHRDGLAREYADIPSAMLIAVPDDVSLTDAACAPVTCATVHHMLVNNAELQRGESVLIHSGGSGIGSVAIRLALHLGAAVYTTVGSEEKAALARELGAEIAINYRQKRFSQVIHTLTYKRGVNVVFEHVGKNTWEQSITSLALGGRLVTCGSTSGMEGNTPLYTLFNRQLRIIGSFGSPKASVQASLTLMAKRQVLPVIDSIYPIEEYVQAIEKLRQRSVFGKLVLKMWG
376091	GC_00010747		X_mauleonii_T	1562	2	2	1	0	0.804954	0.984849	0.885861	C|R	Energy production and conversion|General function prediction only	COG0604	NADPH:quinone reductase or related Zn-dependent oxidoreductase (Qor) (PDB:2VCY)			MISTKAWQWLQNPDPLHLSLGTKELPELKEHQVLIENHAVGLNPVDWKLLSGLSDNWEKYQIPGIDGMGVVIDTGKNVNHIRLGTRVAYFADLNRDGSFSQYTIVDAKALLVIPNSLSDLSAAAFPCAGLTAYQAMSKVPFLAGKNVLVNGAGGAVGSLLCQLLVSKGAIVHAVASSHRHDFLRARGVKATYDYHQPHWREELKQAPLYAAFDMVSNQSALFLAPMLEYYGHLVCVQDRVESAPLAAFTTCISLHEVGLGAIYTYGNDYQWNQLVKEGEALLQQISRGELMLPKIKTIAFEEIPTALNLLLQKNEGTKYVAVL-----
376092	GC_00010747		X_stockiae_T	3169	2	2	1	0	0.804954	0.984849	0.885861	C|R	Energy production and conversion|General function prediction only	COG0604	NADPH:quinone reductase or related Zn-dependent oxidoreductase (Qor) (PDB:2VCY)			MITTKAWQWIKNPDPLQLVLGTKILPELKENQVLVKNKCVGINPVDWKLIAGLSSDWKKNQIPGVDGMGIVIDIGKNIKHIRHGARVAYFADLRRDGSFSQYTIVDAKSLLAVPEQLSDLSAAVFPCAALTAYQAMNKVPFLVGKDVLVNGAGGAVGSLLCQLLIQKGAIVHATASSHRHNFLRSMGVNKTYDYHQTNWREKLKKVPLYAAFDMVDSKSALSLASMLEYYGHLVCVQDRVEQAPLEPFTTCISLHEVGLGAIYTHGSEYQWCQLVKEGEVLLQQVYRKELILPEIKAINFEEIPETLAQLAQNNNSIKYVACLSNKNT
376111	GC_00010757		X_mauleonii_T	1440	2	2	1	0	0.630631	0.997006	0.772583	C|R	Energy production and conversion|General function prediction only	COG0604	NADPH:quinone reductase or related Zn-dependent oxidoreductase (Qor) (PDB:2VCY)			MKAISFIANIDNTFKNPLIEIEKAQPNLKERDVLVKVQAISVNPVDTKVRRGDIPSDKLRILGWDAVGEIVEVGVNVEHFKVGDQVWYAGDLTRDGSNAEFQAVDERIISLKPKTISNAEAAALPLTAITAWEVLFDRFNISAEQSGNILIIGGAGGVGSIAIQLLKAKTNLTVIATTSREETKSWVESLGADYVIDHTKDLNAQIQSLHLEQPKYVFSTNHTETYVKQIVELIAPQGKLSLIDDPALFDIMPFKRKSISVHWESMFTRSMFETDDIEAQKNLLQEVAQLVDDKKIRSTLNQNLGKINIENLQHAHELIESGRSKGKIVL-ENF
376112	GC_00010757		Xenorhabdus_sp_TH1	135	2	2	1	0	0.630631	0.997006	0.772583	C|R	Energy production and conversion|General function prediction only	COG0604	NADPH:quinone reductase or related Zn-dependent oxidoreductase (Qor) (PDB:2VCY)			MKAVVYKKPLPIDHQESLLDMEIPEPKIETNDLLIDIKAISVNPADVKIRASSTPKDKYRILGWDVSGVVIDKGENVKNFNIGDEVYYAGAINRDGCYSERQVVDYRIVAKKPKNISFSDAAAVPLTALTAWEALFDRLNIDRNEESCILIIGGAGGVGSIAIQMIKAMTKLTVIATASRNESKEWVKSLGADYVINHFDSLEEQIHSEKIQAPKYVFSTSNTDSYLDQIVNIIEPQGKIVLIDDPKSLDILKLKGKSLTICWEFMFTRSLFETDDISNQGKILDEVAILLDKGKIKTTKNKEFYGINASNLKEAHQIIESNRTVGKIVLNKDI
377165	GC_00011409		X_poinarii_G6	2413	1	1	1	0	1	1	1	C|R	Energy production and conversion|General function prediction only	COG0604	NADPH:quinone reductase or related Zn-dependent oxidoreductase (Qor) (PDB:2VCY)			MQSIIYRHSSSLTHSDVFCSVETATPIPGPNDLLVSVQAVSVNPVDTKIRSGDVIVPDAVTALGWDAAGIIKAVGDNVTLFKPGDHVFYAGSFMRQGANSELHLVDERLVGPKPKSLSFAQAAALPLTALTAWELLFDRFGIVSGEKTNKETLLIVGGAGGVGSMLIQIARNLTNMTVIATASRAESYEWCLRLGAHHVINHSQPLAKEVAALNIGPITHIAALTHTNRHFSALAEVIAPQGKIAIIDDHEFLDAVPLKAKSVSLHWEMVFTRPLYQTEDMIAHHQILTEIAVLVDAGVLHSTLTKELHPFDVQNLKLAHALVEQGNMLGKVVISRTQPQ
377659	GC_00011903		Xenorhabdus_sp_TH1	2960	1	1	1	0	1	1	1	C|R	Energy production and conversion|General function prediction only	COG0604	NADPH:quinone reductase or related Zn-dependent oxidoreductase (Qor) (PDB:2VCY)			MKAVGVVKALPAEDPESLVDRDIPDPVPGPGDLLVRVQAISVNPADYRQRRRKPDDGRFEVIGWDVAGEVVATGEKVTEFSIGDEVYYAGDLTRPGANSELHVIDAAIVGHRPRSINAPSAAALPLTALTAWEALIDCMGLSLKHDAGEKTLLIVGGAGGVGSIAIQLARLIPGLKIIATASRPESRAWCKKLGAHAVIDHFGDMKAQIQNQNLPAPDLILLLNDPDHHYPALADLIAPQGKLCCIVPFDQNPDLNLLMRKSASFLWEFMFTRSMFSTRDKARQGAILNAVATMIDNGQLTSTATQIIGKINAENLRAAHRQLEGGRTVGKLVLAGF
379987	GC_00014231		X_poinarii_G6	1763	1	1	1	0	1	1	1	C|R	Energy production and conversion|General function prediction only	COG0604	NADPH:quinone reductase or related Zn-dependent oxidoreductase (Qor) (PDB:2VCY)			MKAYVINNTGAPGVMKLQDIPEPITREGEVRIRVHAFGINRLEVDIRSGSYGPLAAPTVLGIEAVGEVIEDNSGAFFPGQRVATAMGGLGFDRTGSYAEQVVVRRDNVIPFGDVNLDWEELAALPEAFLTAWGALTPTLGLSEGQRLLIRGATSSVGQAAIVYAKYRGAKVIATTRRHSQCERLIELGADSVLVDTGTIAEQVRQQYPQGVDAVLEITGGETVRDSLQSVRAFGEVVVIGLLSGRVIEQLDLLSDLPNAVGLRFFSTQMLGTPELRLDKAPLAHIAQQRAMGAIPSIRAHSFDFDQIIQAHELMSSNQAVGKIVVRL
380176	GC_00014420		Xenorhabdus_sp_TH1	2458	1	1	1	0	1	1	1	C|R	Energy production and conversion|General function prediction only	COG0604	NADPH:quinone reductase or related Zn-dependent oxidoreductase (Qor) (PDB:2VCY)			MKQYQLKIHKDKYIPVMVDAKLPELEPSEIRIAMDAWSINYRDLLISAFNSDISREGLVPLSDGSGIIVEVGTNVSRLKVGQRVCPIFFHDWRTGSFKETDIQSALGGSFPGVLSEQIVIDEKSVVVIPEQFSAIEASTLPCAAVTAWQALFVRGNLNENSTVLIQGTGGVALFALQFAKAVGAKVIITSSSDQKLQFAQKLGADVLINYQKIPEWDKEVKIATEGVGATHILELGGPDTFSLSLNCLSAGGYILQIGVLTGFGAQTNLMRLQSINATICGISVGSRVHFENMIDFMIRHNIKPIIDMIFPFTEATKAYSYIASAKHTGKICITHE
381072	GC_00015316		X_budapestensis_T	3268	1	1	1	0	1	1	1	C|R	Energy production and conversion|General function prediction only	COG0604	NADPH:quinone reductase or related Zn-dependent oxidoreductase (Qor) (PDB:2VCY)			MKFQSVIPSTMNAFVIRSERYGEPIKAIKHEVVDVPDVGDTQVLLYVMAAGLNYNNVWASTGKPVDVIAARRKKDRSAVPFHIGGSEAAGIVYAVGKRVQNVKVGDHVVVSCSVYDATSMDARLSQDPMFNRGQEIYGYEKNFGSFAEYTLVEDYQCYPKPTHLTWEESASIMLNGPTAYKQLTHWVPNIVKPGDPILIWGAAGGLGSLSVQLVRALGGLPVAVVSSERKGKYVCDLGAVGYLLRGQYSHFGRLPPIQTPEHEVWGREFARFRRDYFKVLGKKELPKLVIEHSGEDSFPTSLQICDHSGMIVTVGGTSGYNCDFDVRHLWMHQKRIQGSHYANIKECREFLELVNQKKIIPTLNRVFNFEQLPDAHQELYQGQIFGNAAILVNTKIRGLGAE
58966	GC_00000378		X_bovienii_MC202	2084	97	100	2	0	0.908998	1	0.95233	C|R	Energy production and conversion|General function prediction only	COG0604	NADPH:quinone reductase or related Zn-dependent oxidoreductase (Qor) (PDB:2VCY)			MAKHIEFSTSGDPEVIQYCEFTPTDPAPDEVQVQNKAIGINYIDTYIRSGLYPTANLPSGLGTEAAGIVTKIGSGVTSIKVGDRVAYAQATLGAYSEVHNVLESKLAVLPDAISFEQAAASLLKGLTVYYLFYKTHKIQAGETFLFHAAAGGVGLIACQWAKALGAKLIGTVGSDEKAALAKAAGAWQTINYNRENIVERVTEITGGEKVGVVYDSVGKATWLNSLDCLKRQGLMVSFGNASGPVTGVDLGILNQKGSLFVTRPAINGYITTREELNEASKTLFDLIASGKINVDVAENQKFPLSEAAKAHRTLESRATHGSSLLIP
129603	GC_00001096		X_bovienii_MC202	2519	97	98	2	0	0.925159	0.829839	0.87491	C|R	Energy production and conversion|General function prediction only	COG0604	NADPH:quinone reductase or related Zn-dependent oxidoreductase (Qor) (PDB:2VCY)			------------------------------------------------------------------------------MMKALLL-----EQHETL-SASIQNIDTSQLPSGDVVVDVHWSTLNYKDALAITGKGKIIRQFPMVPGVDFSGVVHHSEDPRFHIGQHVLLTGWGVGENHWGGLAEQARVSGEWLTPLPQELSARQAMIIGTAGFTAMLCIMALEQGGVTPESGEIAVTGASGGVGSTAITLLSQLGYSVVAISSKTENQDYLLSLGAKTILPVTDFNQPSRSLEKQRWAGVIDTIGGIVLATLLAQVHYNGTVAACGMASDSQLPTTVMPFILRNVRLQGIASVTVPAVKRPDIWKRLQRLLPDAFYQQATTEISLDQVVEYANKLINNQMTGRTLVKVADKTSI
230824	GC_00002143		X_bovienii_MC202	2110	94	94	1	0	0.894388	0.926943	0.910375	H	Coenzyme transport and metabolism	COG2038	NaMN:DMB phosphoribosyltransferase (CobT) (PDB:1D0S)	COG2038	Cobalamine/B12 biosynthesis	---------MHMTLQSLLDAIQPLNQAKMETAAQHIDSLVKPLGSLGRLEALAIQLSGMPGILDLRNLQKEIIVMCADHGVYDEGVAISPKNVTAIQARNMLQGITGVCVLAKNSGTQVLPVDIGIDGDPIDNLLSLKLARGCGNIAQGAAMEYAQAETLLLASAQLVQQRIAAGVSVFGVGELGIANTTPAAAVISVLTGSDPHDVVGQGANLPIERLMHKGSVVRQSIIVNQPNENDALDVLAKVGGFDLVGMTGVILGAAASGVPVVLDGFLSYASALAACQMAPIARDYCIPSHLSAEKGSGLAL-QHLRLQPYLHLDLRLGEGSGAAIAMSLIDAACAIYCNMGQLASSGISLP--------EQISKA----------
230801	GC_00002143		X_beddingi_T	1440	94	94	1	0	0.894388	0.926943	0.910375	H	Coenzyme transport and metabolism	COG2038	NaMN:DMB phosphoribosyltransferase (CobT) (PDB:1D0S)	COG2038	Cobalamine/B12 biosynthesis	-----------MTLQSLMSAIRPLNRANMERAAQHIDSLLKPQGSLGRLETLAIQLSGMSGIRDLRDLKKEIIVMCADHGVYDEGVAVSPKNVTAIQASNMLKGITGVCVLAKNSGTQVLPVDIGIDCEPIEHLLSLKVARGSGNIALGAAMDYQQAEMLLLASAQLVQQRIAAGMTVFGVGELGIANTTSAAAVVSVLTESDPCDVVGFGANFPLERLMHKQAIVRQAIAVNQPDGKNALDVLAKVGGFDLVGMTGVILGAAASGVPVVLDGFLSYASALAACQISPIARDYCIPSHMSAEKGSALAL-QHLNLQPYLHLDLRLGEGSGAAIAMSLIDAACAMYCHMGHLASSGISLP--ML--KRPRIARPLKIN------
230802	GC_00002143		X_bovienii_18M	4066	94	94	1	0	0.894388	0.926943	0.910375	H	Coenzyme transport and metabolism	COG2038	NaMN:DMB phosphoribosyltransferase (CobT) (PDB:1D0S)	COG2038	Cobalamine/B12 biosynthesis	---------MHMTLQSLLDAIQPLNQAKMETAAQHIDSLVKPLGSLGRLEALAIQLSGMPGIWDLRNLQKEIIVMCADHGVYDEGVAISPKNVTAIQARNMLQGITGVCVLAKNSGTHVLPVDIGIDGDPIDNLLSLKLARGCGNITQGAAMEYAQAEILLLASAQLVQQRIAAGVSVLGVGELGIANTTPAAAVISVLTGSDPYDVVGQGANLPIERLMHKGSVVRQSIIVNQPNGNDALDVLAKVGGFDLVGMTGVILGAAASGVPVVLDGFLSYASALAACQMAPIARNYCIPSHLSAEKGAMLAL-QHLRLQPYLHLDLRLGEGSGAAIAMSLIDAACAIYCNMGQLASSGISLP--------EQISKA----------
230803	GC_00002143		X_bovienii_CS03	1424	94	94	1	0	0.894388	0.926943	0.910375	H	Coenzyme transport and metabolism	COG2038	NaMN:DMB phosphoribosyltransferase (CobT) (PDB:1D0S)	COG2038	Cobalamine/B12 biosynthesis	---------MHMTLQSLLDAIQPLNQAKMETAAQHIDSRVKPLGSLGRLEALAIQLSGMPGIWDLRNLQKEIIVMCADHGVYDEGVAISPKNVTAIQARNMLQGITGVCVLAKNSGTHVLPVDIGIDGDPIDNLLSLKLARGCGNITQGAAMEYAQAETLLLASAQLAQQRIAAGVSVLGVGELGIANTTPAAAVISVLTGSDPHDVVGQGANLPTERLMHKGSVVRQSIIVNQPNGNDALDVLAKVGGFDLVGMTGVILGAAASGVPVVLDGFPSYASALAACQMAPIARNYCIPSHLSAEKGAVLAL-QHLRLQPYLHLDLRLGEGSGAAIAMSLIDAACAIYCNMGQLASSGISLP--------SYTS------------
230804	GC_00002143		X_bovienii_FL	3356	94	94	1	0	0.894388	0.926943	0.910375	H	Coenzyme transport and metabolism	COG2038	NaMN:DMB phosphoribosyltransferase (CobT) (PDB:1D0S)	COG2038	Cobalamine/B12 biosynthesis	---------MHMTLQSLLDAIQPLNQAKMETAAQHIDSLVKPLGSLGRLEALAIQLSGMPGIWDLRNLQKEIIVMCADHGVYDEGVAISPKNVTAIQARNMLQGITGVCVLAKNSGTHVLPVDIGIDGDPIDNLLSLKLARGCGNITQGAAMEYAQAETLLLASAQLVQQRIAAGVSVLGVGELGIANTTPAAAVISVLTGSDPHDVVGQGANLPTERLMHKGSVVRQSIIVNQPNGNDALDVLAKVGGFDLVGMTGVILGAAASGVPVVLDGFPSYASALAACQMAPIARNYCIPSHLSAEKGAVLAL-QHLRLQPYLHLDLRLGEGSGAAIAMSLIDAACAIYCNMGQLASSGISLP--------SYTS------------
230805	GC_00002143		X_bovienii_Goncek	603	94	94	1	0	0.894388	0.926943	0.910375	H	Coenzyme transport and metabolism	COG2038	NaMN:DMB phosphoribosyltransferase (CobT) (PDB:1D0S)	COG2038	Cobalamine/B12 biosynthesis	---------MHMTLQSLLDAIQPLNQAKMETAAQHIDSLVKPLGSLGRLEALAIQLSGMPGIWDLRNLQKEIIVMCADHGVYDEGVAISPKNVTAIQARNMLQGITGVCVLAKNSGTHVLPVDIGIDGDPIDNLLSLKLARGCGNIAQGAAMEYAQAETLLLASAQLVQQRIAAGVSVLGVGELGIANTTPATAVISVLTGSDPHDVVGQGANLPIERLMHKGSVVRQSIIVNQPNGNDALDVLAKVGGFDLVGMTGVILGAAASGIPVVLDGFPSYASALAACQMAPIARNYCIPSHLSAEKGAVLAL-QHLRLQPYLHLDLRLGEGSGAAIAMSLIDAACAIYCNMGQLASSGISLP--------SYTS------------
230806	GC_00002143		X_bovienii_Inter	241	94	94	1	0	0.894388	0.926943	0.910375	H	Coenzyme transport and metabolism	COG2038	NaMN:DMB phosphoribosyltransferase (CobT) (PDB:1D0S)	COG2038	Cobalamine/B12 biosynthesis	--------MMHMTLQSLLDAIQPLNQAKMETAAQHIDSLVKPLGSLGRLEALAIQLSGMPGIWDLRNLQKEIIVMCADHGVYDEGVAISPKNVTAIQARNMLQGITGVCVLAKNSGTHVLPVDIGIDGDPIDNLLSLKLARGCGNITQGAAMQYAQAETLLLASAQLVQQRIAAGVSVFGVGELGIANTTPAAAVISVLTGSDPHDVVGQGANLPIERLMHKGSVVCQSIIVNQPNENDALDVLAKVGGFDLVGMTGVILGAAASGVPVVLDGFLSYASALAACQMAPIARDYCIPSHLSAEKGSGLAL-QHLRLQPYLHLDLRLGEGSGAALAMSLIDAACVIYCNMGQLASSGISLP--------EQISKA----------
230807	GC_00002143		X_bovienii_Jollieti	3311	94	94	1	0	0.894388	0.926943	0.910375	H	Coenzyme transport and metabolism	COG2038	NaMN:DMB phosphoribosyltransferase (CobT) (PDB:1D0S)	COG2038	Cobalamine/B12 biosynthesis	-----------MTLQSLLDAIQPLNQAKIETATQHIDSLVKPLGSLGRLEALAIQLSGMPGILDLRNLQKEIIVMCADHGVYDEGVAISPKNVTAIQARNMLQGITGVCVLAKNSGTHVLPVDIGIDGDPIDNLLSLKLARGCGNIAQGAAMQYTQAETLLLASAQLVQQRIAAGVSVFGVGELGIANTTPAAAVISVLTGSDPHDVVGQGANLPIEWLMHKGSVVHQSIIVNQPNKNDALDVLAKVGGFDLVGMTGVILGAAASGVPVVLDGFLSYASALAACQMAPIARNYCIPSHLSAEKGSGLAL-QHLRLQPYLHLGLRLGEGSGAAIAMSLIDAACAIYCNMGQLASSGISLP--------EQSSKGI---------
230808	GC_00002143		X_bovienii_Kraussei	398	94	94	1	0	0.894388	0.926943	0.910375	H	Coenzyme transport and metabolism	COG2038	NaMN:DMB phosphoribosyltransferase (CobT) (PDB:1D0S)	COG2038	Cobalamine/B12 biosynthesis	----------------------------METAAQHIDSLVKPLGSLGRLEALAIQLSGMPGILDLRNLQKEIIVMCADHGVYDEGVAISPKNVTAIQARNMLQGITGVCVLAKNSGTQVLPVDIGIDGDPIDNLLSLKLARGCGNIAQGAAMQYTQAETLLLASAQLVQQRIAAGVSVFGVGELGIANTTPAAAVISVLTGSDPHDVVGQGANLPIERLMHKGSVVRQSIIVNQPNENDALDVLAKVGGFDLVGMTGVILGAAASGAPVVLDGFLSYASALAACQMAPIARNYCIPSHLSAEKGSGLAL-QHLRLQPYLHLDLRLGEGSGAAIAMSLIDAACAIYCNMGQLASSGISLP--------EQISKA----------
230809	GC_00002143		X_bovienii_KrausseiBU	3661	94	94	1	0	0.894388	0.926943	0.910375	H	Coenzyme transport and metabolism	COG2038	NaMN:DMB phosphoribosyltransferase (CobT) (PDB:1D0S)	COG2038	Cobalamine/B12 biosynthesis	-----------MTLQSLLDAIQPLNQAKMETAAQHIDSLVKPLGSLGRLEALAIQLSGMPGIWDLRNLQKEIIVMCADHGVYDEGVAISPKNVTAIQARNMLQGITGVCVLAKNSGTHVLPVDIGIDGDPIDNLLSLKLARGCGNIAQGAAMEYAQAETLLLASAQLVQQRIAAGVSVLGVGELGIANTTPATAVISVLTGSDPHDVVGQGANLPIERLMHKGSVVRQSIIVNQPNGNDALDVLAKVGGFDLVGMTGVILGAAASGVPVVLDGFLSYASALAACQMAPIARDYCIPSHLSAEKGAMLAL-QHLRLQPYLHLDLRLGEGSGAAIAMSLIDAACAIYCNMGQLASSGISLP--------EQISKA----------
230810	GC_00002143		X_bovienii_LD21	780	94	94	1	0	0.894388	0.926943	0.910375	H	Coenzyme transport and metabolism	COG2038	NaMN:DMB phosphoribosyltransferase (CobT) (PDB:1D0S)	COG2038	Cobalamine/B12 biosynthesis	-----------MTLQSLLDAIQPLNQAKMETAAQHIDSLVKPLGSLGRLEALAIQLSGMPGIWDLRNLQKEIIVMCADHGVYDEGVAISPKNVTAIQARNMLQGITGVCVLAKNSGTQVLPVDIGIDGDPIDNLLSLKLARGCGNIAQGAAMQYTQAETLLLASAQLVQQRIAAGVSVFGVGELGIANTTPAAAVISVLTGSDPHDVVGQGANLPVERLMHKGSVVRQSIIVNQPNGNDALDVLAKVGGFDLVGMTGVILGAAASGVPVVLDGFLSYASALAACQMAPIARDYCIPSHLSAEKGSGLAL-QHLRLQPYLHLDLRLGEGSGSALAMSLIDAACVIYCNMGQLASSGISLP--------EQISKA----------
230811	GC_00002143		X_bovienii_LD27A	1784	94	94	1	0	0.894388	0.926943	0.910375	H	Coenzyme transport and metabolism	COG2038	NaMN:DMB phosphoribosyltransferase (CobT) (PDB:1D0S)	COG2038	Cobalamine/B12 biosynthesis	---------MHMTLQSLLDAIQPLNQAKMETAAQHIDSLVKPLGSLGRLEALAIQLSGMPGILDLRNLQKEIIVMCADHGVYDEGVAISPKNVTAIQARNMLQGITGVCVLAKNSGTQVLPVDIGIDGDPIDNLLSLKLARGCGNIAQGAAMQYTQAETLLLASAQLVQQRIAAGVSVFGVGELGIANTTPAAAVISVLTGSDPHDVVGQGANLPIERLMHKGSVVRQSIIVNQPNENDALDVLAKVGGFDLVGMTGVILGAAASGVPVVLDGFLSYASALAACQMAPIARNYCIPSHLSAEKGSGLAL-QHLRLQPYLHLDLRLGEGSGAAIAMSLIDAACAIYCNVGQLASSGISLP--------EQISKA----------
230812	GC_00002143		X_bovienii_LD27B	3970	94	94	1	0	0.894388	0.926943	0.910375	H	Coenzyme transport and metabolism	COG2038	NaMN:DMB phosphoribosyltransferase (CobT) (PDB:1D0S)	COG2038	Cobalamine/B12 biosynthesis	---------MHMTLQSLLDAIQPLNQAKMETAAQHIDSLVKPLGSLGRLEALAIQLSGMPGILDLRNLQKEIIVMCADHGVYDEGVAISPKNVTAIQARNMLQGITGVCVLAKNSGTQVLPVDIGIDGDPIDNLLSLKLARGCGNIAQGAAMQYTQAETLLLASAQLVQQRIAAGVSVFGVGELGIANTTPAAAVISVLTGSDPHDVVGQGANLPIERLMHKGSVVRQSIIVNQPNENDALDVLAKVGGFDLVGMTGVILGAAASGVPVVLDGFLSYASALAACQMAPIARNYCIPSHLSAEKGSGLAL-QHLRLQPYLHLDLRLGEGSGAAIAMSLIDAACAIYCNVGQLASSGISLP--------EQISKA----------
230813	GC_00002143		X_bovienii_LD28	509	94	94	1	0	0.894388	0.926943	0.910375	H	Coenzyme transport and metabolism	COG2038	NaMN:DMB phosphoribosyltransferase (CobT) (PDB:1D0S)	COG2038	Cobalamine/B12 biosynthesis	---------MHMTLQSLLDAIQPLNQAKMETAAQHIDSLVKPLGSLGRLEALAIQLSGMPGILDLRNLQKEIIVMCADHGVYDEGVAISPKNVTAIQARNMLQGITGVCVLAKNSGTQVLPVDIGIDGDPIDNLLSLKLARGCGNIAQGAAMQYTQAETLLLASAQLVQQRIAAGVSVFGVGELGIANTTPAAAVISVLTGSDPHDVVGQGANLPIERLMHKGSVVRQSIIVNQPNGNDAIDVLAKVGGFDLVGMTGVILGAAASGVPVVLDGFLSYASALAACQMAPIARNYCIPSHLSAEKGSGLAL-QHLRLQPYLHLDLRLGEGSGAAIAMSLIDAACAIYCNMGQLASSGISLP--------EQISKA----------
230814	GC_00002143		X_bovienii_LD3	1895	94	94	1	0	0.894388	0.926943	0.910375	H	Coenzyme transport and metabolism	COG2038	NaMN:DMB phosphoribosyltransferase (CobT) (PDB:1D0S)	COG2038	Cobalamine/B12 biosynthesis	-----------MTLQSLLDAIQPLNQAKMETAAQHIDSLVKPLGSLGRLEALAIQLSGMPGIWDLRNLQKEIIVMCADHGVYDEGVAISPKNVTAIQARNMLQGITGVCVLAKNSGTHVLPVDIGIDGDPIDNLLSLKLARGCGNIAQGAAMQYTQAETLLLASAQLVQQRIAAGVSVFGVGELGIANTTPAAAVISVLTGSDPHDVVGQGANLPIERLMHKGSVVCQSIIVNQPNENDALDVLAKVGGFDLVGMTGVILGAAASGVPVVLDGFLSYASALAACQMAPIARDYCIPSHLSAEKGSGLAL-QHLRLQPYLHLDLRLGEGSGAALAMSLIDAACVIYCNMGQLASSGISLP--------EQISKA----------
230815	GC_00002143		X_bovienii_LD45	2014	94	94	1	0	0.894388	0.926943	0.910375	H	Coenzyme transport and metabolism	COG2038	NaMN:DMB phosphoribosyltransferase (CobT) (PDB:1D0S)	COG2038	Cobalamine/B12 biosynthesis	--------MMHMTLQSLLDAIQPLNQAKMETAAQHIDSLVKPLGSLGRLEALAIQLSGMPGIWDLRNLQKEIIVMCADHGVYDEGVAISPKNVTAIQARNMLQGITGVCVLAKNSGTHVLPVDIGIDGDPIDNLLSLKLARGCGNIAQGAAMEYTQAETLLLESAQLVQQRIAAGVSVFGVGELGIANTTPAAAVISVLTGSDPHDVVGQGANLPIERLMHKGSVVRQSIIVNQPNENDALDVLAKVGGFDLVGMTGVILGAAASGVPVVLDGFLSYASALAACQMAPIARDYCIPSHLSAEKGAVLAL-QHLRLQPYLHLDLRLGEGSGAALAMSLIDAACVIYCNMGQLASSGISLP--------EQISKA----------
230816	GC_00002143		X_bovienii_LD5	409	94	94	1	0	0.894388	0.926943	0.910375	H	Coenzyme transport and metabolism	COG2038	NaMN:DMB phosphoribosyltransferase (CobT) (PDB:1D0S)	COG2038	Cobalamine/B12 biosynthesis	-----------MTLQSLLDAIQPLNQAKMETAAQHIDSLVKPLGSLGRLEALAIQLSGMPGILDLRNLQKEIIVMCADHGVYDEGVAISPKNVTAIQARNMLQGITGVCVLAKNSGTQVLPVDIGIDGDPIDNLLSLKLARGCGNIAQGAAMEYAQAETLLLASAQLVQQRIAAGVSVFGVGELGIANTTPAAAVISVLTGSDPHDVVGQGANLPIERLMHKGSVVRQSIIVNQPNENDALDVLAKVGGFDLVGMTGVILGAAASGVPVVLDGFLSYASALAACQMAPIARDYCIPSHLSAEKGSGLAL-QHLRLQPYLHLDLRLGEGSGAAIAMSLIDAACAIYCNMGQLASSGISLP--------EQISKA----------
230817	GC_00002143		X_bovienii_LD52	4043	94	94	1	0	0.894388	0.926943	0.910375	H	Coenzyme transport and metabolism	COG2038	NaMN:DMB phosphoribosyltransferase (CobT) (PDB:1D0S)	COG2038	Cobalamine/B12 biosynthesis	-----------MTLQSLLDAIQPLNQAKMETAAQHIDSLVKPLGSLGRLEALAIQLSGMPGILDLRNLQKEIIVMCADHGVYDEGVAISPKNVTAIQARNMLQGITGVCVLAKNSGTHVLPVDIGIDGDPIDNLLSLKLARGCGNIAQGAAMQYTQAETLLLASAQLVQQRIAAGVSVFGVGELGIANTTPAAAVISVLTGSDPHDVVGQGANLPIERLMHKGSVVCQSIIVNQPNENDALDVLAKVGGFDLVGMTGVILGAAASGVPVVLDGFLSYASALAACQMAPIARDYCIPSHLSAEKGAVLAL-QHLRLQPYLHLDLRLGEGSGAALAMSLIDAACVIYCNMGQLASSGISLP--------EQISKA----------
230818	GC_00002143		X_bovienii_LD8	862	94	94	1	0	0.894388	0.926943	0.910375	H	Coenzyme transport and metabolism	COG2038	NaMN:DMB phosphoribosyltransferase (CobT) (PDB:1D0S)	COG2038	Cobalamine/B12 biosynthesis	--------MMHMTLQSLLDAIQPLNQAKMETAAQHIDSLVKPLGSLGRLEALAIQLSGMPGIWDLRNLQKEIIVMCADHGVYDEGVAISPKNVTAIQARNMLQGITGVCVLAKNSGTHVLPVDIGIDGDPIDNLLSLKLARGCGNIAQGAAMEYTQAETLLLESAQLVQQRIAAGVSVFGVGELGIANTTPAAAVISVLTGSDPHDVVGQGANLPIERLMHKGSVVRQSIIVNQPNENDALDVLAKVGGFDLVGMTGVILGAAASGVPVVLDGFLSYASALAACQMAPIARNYCIPSHLSAEKGAVLAL-QHLRLQPYLHLDLRLGEGSGAAIAMSLIDAACAIYCNMGQLASSGISLP--------EQISKA----------
230819	GC_00002143		X_bovienii_MC10	1947	94	94	1	0	0.894388	0.926943	0.910375	H	Coenzyme transport and metabolism	COG2038	NaMN:DMB phosphoribosyltransferase (CobT) (PDB:1D0S)	COG2038	Cobalamine/B12 biosynthesis	-----------MTLQSLLDAIQPLNQAKMETAAQHIDSLVKPLGSLGRLEALAIQLSGMPGILDLRNLQKEIIVMCADHGVYDEGVAISPKNVTAIQARNMLQGITGVCVLAKNSGTQVLPVDIGIDGDPIDNLLSLKLARGCGNIAQGAAMQYTQAETLLLASAQLVQQRIAAGVSVFGVGELGIANTTPAAAVISVLTGSDPHDVVGQGANLPIERLMHKGSVVRQSIIVNQPNENDALDVLAKVGGFDLVGMTGVILGAAASGVPVVLDGFLSYASALAACQMAPIARNYCIPSHLSAEKGSGLALQQHLRLQPYLHLDLRLGEGSGAAIAMSLIDAACAIYCNMGQLASSGISLP--------KQISKA----------
230820	GC_00002143		X_bovienii_MC11	2984	94	94	1	0	0.894388	0.926943	0.910375	H	Coenzyme transport and metabolism	COG2038	NaMN:DMB phosphoribosyltransferase (CobT) (PDB:1D0S)	COG2038	Cobalamine/B12 biosynthesis	---------MHMTLQSLLDAIQPLNQAKMETAAQHIDSLVKPLGSLGRLEALAIQLSGMPGIWDLRNLQKEIIVMCADHGVYDEGVAISPKNVTAIQARNMLQGITGVCVLAKNSGTQVLPVDIGIDGDPIDNLLSLKLARGCGNIAQGAAMQYTQAETLLLASAQLVQQRIAAGVSVFGVGELGIANTTPAAAVISVLTGSDPHDVVGQGANLPIERLMHKGSVVRQSIIVNQPNGNDAIDVLAKVGGFDLVGMTGVILGAAASGVPVVLDGFLSYASALAACQMAPIARDYCIPSHLSAEKGSGLAL-QHLRLQPYLHLDLRLGEGSGAAIAMSLIDAACAIYCNMGQLASSGISLP--------EQISKV----------
230821	GC_00002143		X_bovienii_MC15	3252	94	94	1	0	0.894388	0.926943	0.910375	H	Coenzyme transport and metabolism	COG2038	NaMN:DMB phosphoribosyltransferase (CobT) (PDB:1D0S)	COG2038	Cobalamine/B12 biosynthesis	---------MHMTLQSLLDAIQPLNQAKMETAAQHIDSLVKPLGSLGRLEALAIQLSGMPGIWDLRNLQKEIIVMCADHGVYDEGVAISPKNVTAIQARNMLQGITGVCVLAKNSGTQVLPVDIGIDGDPIDNLLSLKLARGCGNIAQGAAMQYTQAETLLLASAQLVQQRIAAGVSVFGVGELGIANTTPAAAVISVLTGSDPHDVVGQGANLPIERLMHKGSVVRQSIIVNQPNGNDAIDVLAKVGGFDLVGMTGVILGAAASGVPVVLDGFLSYASALAACQMAPIARDYCIPSHLSAEKGSGLAL-QHLRLQPYLHLDLRLGEGSGAAIAMSLIDAACAIYCNMGQLASSGISLP--------EQISKV----------
230822	GC_00002143		X_bovienii_MC19	3941	94	94	1	0	0.894388	0.926943	0.910375	H	Coenzyme transport and metabolism	COG2038	NaMN:DMB phosphoribosyltransferase (CobT) (PDB:1D0S)	COG2038	Cobalamine/B12 biosynthesis	---------MHMTLQSLLDAIQPLNQAKMETAAQHIDSLVKPLGSLGRLEALAIQLSGMPGILDLRNLQKEIIVMCADHGVYDEGVAISPKNVTAIQARNMLQGITGVCVLAKNSGTQVLPVDIGIDGDPIDNLLSLKLARGCGNIAQGAAMQYTQAETLLLASAQLVQQRIAAGVSVFGVGELGIANTTPAAAVISVLTGSDPHDVVGQGANLPIERLMHKGSVVRQSIIVNQPNENDALDVLAKVGGFDLVGMTGVILGAAASGVPVVLDGFLSYASALAACQMAPIARNYCIPSHLSAEKGSGLAL-QHLRLQPYLHLDLRLGEGSGAAIAMSLIDAACAIYCNVGQLASSGISLP--------EQISKA----------
230823	GC_00002143		X_bovienii_MC200	2049	94	94	1	0	0.894388	0.926943	0.910375	H	Coenzyme transport and metabolism	COG2038	NaMN:DMB phosphoribosyltransferase (CobT) (PDB:1D0S)	COG2038	Cobalamine/B12 biosynthesis	---------MHMTLQSLLDAIQPLNQAKMETAAQHIDSLVKPLGSLGRLEALAIQLSGMPGILDLRNLQKEIIVMCADHGVYDEGVAISPKNVTAIQARNMLQGITGVCVLAKNSGTQVLPVDIGIDGDPIDNLLSLKLARGCGNIAQGAAMQYTQAETLLLASAQLVQQRIAAGVSVFGVGELGIANTTPAAAVISVLTGSDPHDVVGQGANLPIERLMHKGSVVRQSIIVNQPNENDALDVLAKVGGFDLVGMTGVILGAAASGVPVVLDGFLSYASALAACQMAPIARNYCIPSHLSAEKGSGLALQQHLRLQPYLHLDLRLGEGSGAAIAMSLIDAACAIYCNMGQLASSGISLP--------KQISKA----------
230825	GC_00002143		X_bovienii_MC211	676	94	94	1	0	0.894388	0.926943	0.910375	H	Coenzyme transport and metabolism	COG2038	NaMN:DMB phosphoribosyltransferase (CobT) (PDB:1D0S)	COG2038	Cobalamine/B12 biosynthesis	---------MHMTLQSLLDAIQPLNQAKMETAAQHIDSLVKPLGSLGRLEALAIQLSGMPGIWDLRNLQKEIIVMCADHGVYDEGVAISPKNVTAIQARNMLQGITGVCVLAKNSGTQVLPVDIGIDGDPIDNLLSLKLARGCGNIAQGAAMQYTQAETLLLASAQLVQQRIAAGVSVFGVGELGIANTTPAAAVISVLTGSDPHDVVGQGANLPIERLMHKGSVVRQSIIVNQPNENDALDVLAKVGGFDLVGMTGVILGAAASGVPVVLDGFLSYASALAACQMAPIARDYCIPSHLSAEKGAVLAL-QHLRLQPYLHLDLRLGEGSGAAIAMSLIDAACAIYCNMGQLASSGISLP--------KQISKA----------
230826	GC_00002143		X_bovienii_MC214	3601	94	94	1	0	0.894388	0.926943	0.910375	H	Coenzyme transport and metabolism	COG2038	NaMN:DMB phosphoribosyltransferase (CobT) (PDB:1D0S)	COG2038	Cobalamine/B12 biosynthesis	---------MHMTLQSLLDAIQPLNQAKMETAAQHIDSLVKPLGSLGRLEALAIQLSGMPGIWDLRNLQKEIIVMCADHGVYDEGVAISPKNVTAIQARNMLQGITGVCVLAKNSGTQVLPVDIGIDGDPIDNLLSLKLARGCGNIAQGAAMQYTQAETLLLASAQLVQQRIAAGVSVFGVGELGIANTTPAAAVISVLTGSDPHDVVGQGANLPIERLMHKGSVVRQSIIVNQPNGNDAIDVLAKVGGFDLVGMTGVILGAAASGVPVVLDGFLSYASALAACQMAPIARDYCIPSHLSAEKGSGLAL-QHLRLQPYLHLDLRLGEGSGAAIAMSLIDAACAIYCNMGQLASSGISLP--------EQISKA----------
230827	GC_00002143		X_bovienii_MC216	3486	94	94	1	0	0.894388	0.926943	0.910375	H	Coenzyme transport and metabolism	COG2038	NaMN:DMB phosphoribosyltransferase (CobT) (PDB:1D0S)	COG2038	Cobalamine/B12 biosynthesis	---------MHMTLQSLLDAIQPLNQAKMETAAQHIDSLVKPLGSLGRLEALAIQLSGMPGIWDLRNLQKEIIVMCADHGVYDEGVAISPKNVTAIQARNMLQGITGVCVLAKNSGTQVLPVDIGIDGDPIDNLLSLKLARGCGNIAQGAAMQYTQAETLLLASAQLVQQRIAAGVSVFGVGELGIANTTPAAAVISVLTGSDPHDVVGQGANLPIERLMHKGSVVRQSIIVNQPNENDALDVLAKVGGFDLVGMTGVILGAAASGVPVVLDGFLSYASALAACQMAPIARDYCIPSHLSAEKGSGLAL-QHLRLQPYLHLDLRLGEGSGAAIAMSLIDAACAIYCNMGQLASSGISLP--------EQISKA----------
230828	GC_00002143		X_bovienii_MC218	2076	94	94	1	0	0.894388	0.926943	0.910375	H	Coenzyme transport and metabolism	COG2038	NaMN:DMB phosphoribosyltransferase (CobT) (PDB:1D0S)	COG2038	Cobalamine/B12 biosynthesis	-----------MTLQSLLDAIQPLNQAKMETAAQHIDSLVKPLGSLGRLEALAIQLSGMPGILDLRNLQKEIIVMCADHGVYDEGVAISPKNVTAIQARNMLQGITGVCVLAKNSGTQVLPVDIGIDGDPIDNLLSLKLARGCGNIAQGAAMQYAQAETLLLASAQLVQQRIAAGVSVFGVGELGIANTTPAAAVISVLTGSDPHDVVGQGANLPIERLMHKGSVVRQSIIVNQPNGNDALDVLAKVGGFDLVGMTGVILGAAASGVPVVLDGFLSYASALAACQMAPIARDYCIPSHLSAEKGSGLAL-QHLRLQPYLHLDLRLGEGSGAAIAMSLIDAACAIYCNMGQLASSGISLP--------KQISKA----------
230829	GC_00002143		X_bovienii_MC221	2885	94	94	1	0	0.894388	0.926943	0.910375	H	Coenzyme transport and metabolism	COG2038	NaMN:DMB phosphoribosyltransferase (CobT) (PDB:1D0S)	COG2038	Cobalamine/B12 biosynthesis	-----------MTLQSLLDAIQPLNQAKMETAAQHIDSLVKPLGSLGRLEALAIQLSGMPGILDLRNLQKEIIVMCADHGVYDEGVAISPKNVTAIQARNMLQGITGVCVLAKNSGTQVLPVDIGIDGDPIDNLLSLKLARGCGNIAQGAAMQYAQAETLLLASAQLVQQRIAAGVSVFGVGELGIANTTPAAAVISVLTGSDPHDVVGQGANLPIERLMHKGSVVRQSIIVNQPNGNDALDVLAKVGGFDLVGMTGVILGAAASGVPVVLDGFLSYASALAACQMAPIARDYCIPSHLSAEKGSGLAL-QHLRLQPYLHLDLRLGEGSGAAIAMSLIDAACAIYCNMGQLASSGISLP--------KQISKA----------
230830	GC_00002143		X_bovienii_MC226	1266	94	94	1	0	0.894388	0.926943	0.910375	H	Coenzyme transport and metabolism	COG2038	NaMN:DMB phosphoribosyltransferase (CobT) (PDB:1D0S)	COG2038	Cobalamine/B12 biosynthesis	---------MHMTLQSLLDAIQPLNQAKMETAAQHIDSLVKPLGSLGRLEALAIQLSGMPGIWDLRNLQKEIIVMCADHGVYDEGVAISPKNVTAIQARNMLQGITGVCVLAKNSGTHVLPVDIGIDGDPIDNLLSLKLARGCGNIAQGAAMEYIQAETLLLESAQLVQQRIAAGVSVFGVGELGIANTTPAAAVISVLTGSDPHDVVGQGANLPIERLMHKGSVVRQSIIVNQPNENDALDVLAKVGGFDLVGMTGVILGAAASGVPVVLDGFLSYASALAACQMAPIARNYCIPSHLSAEKGSGLAL-QHLRLQPYLHLDLRLGEGSGAAIAMSLIDAACAIYCNMGQLASSGISLP--------EQISKA----------
230831	GC_00002143		X_bovienii_MC228	983	94	94	1	0	0.894388	0.926943	0.910375	H	Coenzyme transport and metabolism	COG2038	NaMN:DMB phosphoribosyltransferase (CobT) (PDB:1D0S)	COG2038	Cobalamine/B12 biosynthesis	---------MHMTLQSLLDAIQPLNQAKMETAAQHIDSLVKPLGSLGRLEALAIQLSGMPGIWDLRNLQKEIIVMCADHGVYDEGVAISPKNVTAIQARNMLQGITGVCVLAKNSGTQVLPVDIGIDGDPIDNLLSLKLARGCGNIAQGAAMQYTQAETLLLASAQLVQQRIAAGVSVFGVGELGIANTTPAAAVISVLTGSDPHDVVGQGANLPIERLMHKGSLVRQSIIVNQPNENDALDVLAKVGGFDLVGMTGVILGAAASGVPVVLDGFLSYASALAACQMAPIARDYCIPSHLSAEKGSGLAL-QHLRLQPYLHLDLRLGEGSGAAIAMSLIDAACAIYCNMGQLASSGISLP--------AQISKA----------
230832	GC_00002143		X_bovienii_MC233	4077	94	94	1	0	0.894388	0.926943	0.910375	H	Coenzyme transport and metabolism	COG2038	NaMN:DMB phosphoribosyltransferase (CobT) (PDB:1D0S)	COG2038	Cobalamine/B12 biosynthesis	---------MHMTLQSLLDAIQPLNQAKMETAAQHIDSLVKPLGSLGRLEALAIQLSGMPGIWDLRNLQKEIIVMCADHGVYDEGVAISPKNVTAIQARNMLQGITGVCVLAKNSGTQVLPVDIGIDGDPIDNLLSLKLARGCGNIAQGAAMQYTQAETLLLASAQLVQQRIAAGVSVFGVGELGIANTTPAAAVISVLTGSDPHDVVGQGANLPIERLMHKGSVVRQSIIVNQPNGNDAIDVLAKVGGFDLVGMTGVILGAAASGVPVVLDGFLSYASALAACQMAPIARDYCIPSHLSAEKGSGLAL-QHLRLQPYLHLDLRLGEGSGAAIAMSLIDAACAIYCNMGQLASSGISLP--------EQISKA----------
230833	GC_00002143		X_bovienii_MC235	143	94	94	1	0	0.894388	0.926943	0.910375	H	Coenzyme transport and metabolism	COG2038	NaMN:DMB phosphoribosyltransferase (CobT) (PDB:1D0S)	COG2038	Cobalamine/B12 biosynthesis	---------MHMTLQSLLDAIQPLNQAKMETAAQHIDSLVKPLGSLGRLEALAIQLSGMPGIWDLRNLQKEIIVMCADHGVYDEGVAISPKNVTAIQARNMLQGITGVCVLAKNSGTQVLPVDIGIDGDPIDNLLSLKLARGCGNIAQGAAMQYTQAETLLLASAQLVQQRIAAGVSVFGVGELGIANTTPAAAVISVLTGSDPHDVVGQGANLPIERLMHKGSVVRQSIIVNQPNENDALDVLAKVGGFDLVGMTGVILGAAASGVPVVLDGFLSYASALAACQMAPIARDYCIPSHLSAEKGSGLAL-QHLRLQPYLHLDLRLGEGSGAAIAMSLIDAACAIYCNMGQLASSGISLP--------EQISKA----------
230834	GC_00002143		X_bovienii_MC239	3904	94	94	1	0	0.894388	0.926943	0.910375	H	Coenzyme transport and metabolism	COG2038	NaMN:DMB phosphoribosyltransferase (CobT) (PDB:1D0S)	COG2038	Cobalamine/B12 biosynthesis	-----------MTLQSLLDAIQPLNQAKMETAVQHIDSLVKPLGSLGRLEALAIQLSGMPGILDLRNPQKEIIVMCADHGVYDEGVAISPKNVTAIQARNMLQGITGVCVLAKNSGTQVLPVDIGIDGDPIDNLLSLKLARGCGNIAQGAAMQYTQAETLLLASAQLVQQRIAAGVSVFGVGELGIANTTPAAAVISVLTGSDPHYVVGQGANLPIERLMHKGSVVRQSIIVNQPNENDALDVLAKVGGFDLVGMTGVILGAAASGVPVVLDGFLSYASALAACQMAPIARDYCIPSHLSAEKGAVLAL-QHLRLQPYLHLDLRLGEGSGAAIAMSLIDAACAIYCNMGQLASSGISLP--------EQISKA----------
230835	GC_00002143		X_bovienii_MC241	440	94	94	1	0	0.894388	0.926943	0.910375	H	Coenzyme transport and metabolism	COG2038	NaMN:DMB phosphoribosyltransferase (CobT) (PDB:1D0S)	COG2038	Cobalamine/B12 biosynthesis	---------MHMTLQSLLDAIQPLNQAKMETAAQHIDSLVKPLGSLGRLEALAIQLSGMPGIWDLRNLQKEIIVMCADHGVYDEGVAISPKNVTAIQARNMLQGITGVCVLAKNSGTQVLPVDIGIDGDPIDNLLSLKLARGCGNIAQGAAMQYTQAETLLLASAQLVQQRIAAGVSVFGVGELGIANTTPAAAVISVLTGSDPHDVVGQGANLPIERLMHKGSVVRQSIIVNQPNGNDAIDVLAKVGGFDLVGMTGVILGAAASGVPVVLDGFLSYASALAACQMAPIARDYCIPSHLSAEKGSGLAL-QHLRLQPYLHLDLRLGEGSGAAIAMSLIDAACAIYCNMGQLASSGISLP--------EQISKV----------
230836	GC_00002143		X_bovienii_MC250	2181	94	94	1	0	0.894388	0.926943	0.910375	H	Coenzyme transport and metabolism	COG2038	NaMN:DMB phosphoribosyltransferase (CobT) (PDB:1D0S)	COG2038	Cobalamine/B12 biosynthesis	---------MHMTLQSLLDAIQPLNQAKMETAAQHIDSLVKPLGSLGRLEALAIQLSGMPGIWDLRNLQKEIIVMCADHGVYDEGVAISPKNVTAIQARNMLQGITGVCVLAKNSGTQVLPVDIGIDGDPIDNLLSLKLARGCGNIAQGAAMQYTQAETLLLASAQLVQQRIAAGVSVFGVGELGIANTTPAAAVISVLTGSDPHDVVGQGANLPIERLMHKGSVVRQSIIVNQPNGNDAIDVLAKVGGFDLVGMTGVILGAAASGVPVVLDGFLSYASALAACQMAPIARDYCIPSHLSAEKGSGLAL-QHLRLQPYLHLDLRLGEGSGAAIAMSLIDAACAIYCNMGQLASSGISLP--------EQISKV----------
230837	GC_00002143		X_bovienii_MC255	145	94	94	1	0	0.894388	0.926943	0.910375	H	Coenzyme transport and metabolism	COG2038	NaMN:DMB phosphoribosyltransferase (CobT) (PDB:1D0S)	COG2038	Cobalamine/B12 biosynthesis	---------MHMTLQSLLDAIQPLNQAKMETAAQHIDSLVKPLGSLGRLEALAIQLSGMPGILDLRNLQKEIIVMCADHGVYDEGVAISPKNVTAIQARNMLQGITGVCVLAKNSGTQVLPVDIGIDGDPIDNLLSLKLARGCGNIAQGAAMQYTQAETLLLASAQLVQQRIAAGVSVFGVGELGIANTTPAAAVISVLTGSDPHDVVGQGANLPIERLMHKGSVVRQSIIVNQPNGNDAIDVLAKVGGFDLVGMTGVILGAAASGVPVVLDGFLSYASALAACQMAPIARNYCIPSHLSAEKGSGLAL-QHLRLQPYLHLDLRLGEGSGAAIAMSLIDAACAIYCNMGQLASSGISLP--------EQISKA----------
230838	GC_00002143		X_bovienii_MC266	2399	94	94	1	0	0.894388	0.926943	0.910375	H	Coenzyme transport and metabolism	COG2038	NaMN:DMB phosphoribosyltransferase (CobT) (PDB:1D0S)	COG2038	Cobalamine/B12 biosynthesis	-----------MTLQSLLDAIQPLNQAKMETAVQHIDSLVKPLGSLGRLEALAIQLSGMPGILDLRNPQKEIIVMCADHGVYDEGVAISPKNVTAIQARNMLQGITGVCVLAKNSGTQVLPVDIGIDGDPIDNLLSLKLARGCGNIAQGAAMQYTQAETLLLASAQLVQQRIAAGVSVFGVGELGIANTTPAAAVISVLTGSDPHYVVGQGANLPIERLMHKGSVVRQSIIVNQPNENDALDVLAKVGGFDLVGMTGVILGAAASGVPVVLDGFLSYASALAACQMAPIARDYCIPSHLSAEKGAVLAL-QHLRLQPYLHLDLRLGEGSGAAIAMSLIDAACAIYCNMGQLASSGISLP--------EQISKA----------
230839	GC_00002143		X_bovienii_MC44	2718	94	94	1	0	0.894388	0.926943	0.910375	H	Coenzyme transport and metabolism	COG2038	NaMN:DMB phosphoribosyltransferase (CobT) (PDB:1D0S)	COG2038	Cobalamine/B12 biosynthesis	-----------MTLQSLLDAIQPLNQAKMETAAQHIDSLVKPLGSLGRLEALAIQLSGMPGILDLRNLQKEIIVMCADHGVYDEGVAISPKNVTAIQARNMLQGITGVCVLAKNSGTQVLPVDIGIDGDPIDNLLSLKLARGCGNIAQGAAMEYAQAETLLLASAQLVQQRIAAGVSVFGVGELGIANTTPAAAVISVLTGSDPHDVVGQGANLPIERLMHKGSVVRQSIIVNQPNENDALDVLAKVGGFDLVGMTGVILGAAASGVPVVLDGFLSYASALAACQMAPIARDYCIPSHLSAEKGSGLAL-QHLRLQPYLHLDLRLGEGSGAAIAMSLIDAACAIYCNMGQLASSGISLP--------EQISKA----------
230840	GC_00002143		X_bovienii_MC47	2441	94	94	1	0	0.894388	0.926943	0.910375	H	Coenzyme transport and metabolism	COG2038	NaMN:DMB phosphoribosyltransferase (CobT) (PDB:1D0S)	COG2038	Cobalamine/B12 biosynthesis	-----------MTLQSLLDAIQPLNQAKMETAAQHIDSLVKPLGSLGRLEALAIQLSGMPGILDLRNLQKEIIVMCADHGVYDEGVAISPKNVTAIQARNMLQGITGVCVLAKNSGTQVLPVDIGIDGDPIDNLLSLKLARGCGNIAQGAAMEYAQAETLLLASAQLVQQRIAAGVSVFGVGELGIANTTPAAAVISVLTGSDPHDVVGQGANLPIERLMHKGSVVRQSIIVNQPNENDALDVLAKVGGFDLVGMTGVILGAAASGVPVVLDGFLSYASALAACQMAPIARDYCIPSHLSAEKGSGLAL-QHLRLQPYLHLDLRLGEGSGAAIAMSLIDAACAIYCNMGQLASSGISLP--------EQISKA----------
230841	GC_00002143		X_bovienii_MC52	140	94	94	1	0	0.894388	0.926943	0.910375	H	Coenzyme transport and metabolism	COG2038	NaMN:DMB phosphoribosyltransferase (CobT) (PDB:1D0S)	COG2038	Cobalamine/B12 biosynthesis	---------MHMTLQSLLDAIQPLNQAKMETAAQHIDSLVKPLGSLGRLEALAIQLSGMPGILDLRNLQKEIIVMCADHGVYDEGVAISPKNVTAIQARNMLQGITGVCVLAKNSGTQVLPVDIGIDGDPIDNLLSLKLARGCGNIAQGAAMQYTQAETLLLASAQLVQQRIAAGVSVFGVGELGIANTTPAAAVISVLTGSDPHDVVGQGANLPIERLMHKGSVVRQSIIVNQPNGNDAIDVLAKVGGFDLVGMTGVILGAAASGVPVVLDGFLSYASALAACQMAPIARNYCIPSHLSAEKGSGLAL-QHLRLQPYLHLDLRLGEGSGAAIAMSLIDAACAIYCNMGQLASSGISLP--------EQISKA----------
230842	GC_00002143		X_bovienii_MC59	645	94	94	1	0	0.894388	0.926943	0.910375	H	Coenzyme transport and metabolism	COG2038	NaMN:DMB phosphoribosyltransferase (CobT) (PDB:1D0S)	COG2038	Cobalamine/B12 biosynthesis	-----------MTLQSLLDAIQPLNQAKMETAVQHIDSLVKPLGSLGRLEALAIQLSGMPGILDLRNPQKEIIVMCADHGVYDEGVAISPKNVTAIQARNMLQGITGVCVLAKNSGTQVLPVDIGIDGDPIDNLLSLKLARGCGNIAQGAAMQYTQAETLLLASAQLVQQRIAAGVSVFGVGELGIANTTPAAAVISVLTGSDPHYVVGQGANLPIERLMHKGSVVRQSIIVNQPNENDALDVLAKVGGFDLVGMTGVILGAAASGVPVVLDGFLSYASALAACQMAPIARDYCIPSHLSAEKGAVLAL-QHLRLQPYLHLDLRLGEGSGAAIAMSLIDAACAIYCNMGQLASSGISLP--------EQISKA----------
230843	GC_00002143		X_bovienii_MC66	1955	94	94	1	0	0.894388	0.926943	0.910375	H	Coenzyme transport and metabolism	COG2038	NaMN:DMB phosphoribosyltransferase (CobT) (PDB:1D0S)	COG2038	Cobalamine/B12 biosynthesis	-----------MTLQSLLDAIQPLNQAKMETAAQHIDSLVKPLGSLGRLEALAIQLSGMPGIWDLRNLQKEIIVMCADHGVYDEGVAISPKNVTAIQARNMLQGITGVCVLAKNSGTQVLPVDIGIDGDPIDNLLSLKLARGCGNIAQGAAMEYAQAETLLLASAQLVQQRIAAGVSVFGVGELGIANTTPAAAVISVLTGSDPHDIVGQGANLPVERLMHKGSVVRQSIIVNQPNGNDAIDVLAKVGGFDLVGMTGVILGAAASGVPVVLDGFLSYASALAACQMAPIARDYCIPSHLSAEKGSGLAL-QHLRLQPYLHLDLRLGEGSGAAIAMSLIDAACAIYCNMGQLASSGISLP--------EQISKA----------
230844	GC_00002143		X_bovienii_MC67	2547	94	94	1	0	0.894388	0.926943	0.910375	H	Coenzyme transport and metabolism	COG2038	NaMN:DMB phosphoribosyltransferase (CobT) (PDB:1D0S)	COG2038	Cobalamine/B12 biosynthesis	-----------MTLQSLLDAIQPLNQAKMETAVQHIDSLVKPLGSLGRLEALAIQLSGMPGILDLRNPQKEIIVMCADHGVYDEGVAISPKNVTAIQARNMLQGITGVCVLAKNSGTQVLPVDIGIDGDPIDNLLSLKLARGCGNIAQGAAMQYTQAETLLLASAQLVQQRIAAGVSVFGVGELGIANTTPAAAVISVLTGSDPHYVVGQGANLPIERLMHKGSVVRQSIIVNQPNENDALDVLAKVGGFDLVGMTGVILGAAASGVPVVLDGFLSYASALAACQMAPIARDYCIPSHLSAEKGAVLAL-QHLRLQPYLHLDLRLGEGSGAAIAMSLIDAACAIYCNMGQLASSGISLP--------EQISKA----------
230845	GC_00002143		X_bovienii_MC78	2369	94	94	1	0	0.894388	0.926943	0.910375	H	Coenzyme transport and metabolism	COG2038	NaMN:DMB phosphoribosyltransferase (CobT) (PDB:1D0S)	COG2038	Cobalamine/B12 biosynthesis	---------MHMTLQSLLDAIQPLNQAKMETAAQHIDSLVKPLGSLGRLEALAIQLSGMPGIWDLRNLQKEIIVMCADHGVYDEGVAISPKNVTAIQARNMLQGITGVCVLAKNSGTQVLPVDIGIDGDPIDNLLSLKLARGCGNIAQGAAMQYTQAETLLLASAQLVQQRIAAGVSVFGVGELGIANTTPAAAVISVLTGSDPHDVVGQGANLPIERLMHKGSLVRQSIIVNQPNENDALDVLAKVGGFDLVGMTGVILGAAASGVPVVLDGFLSYASALAACQMAPIARDYCIPSHLSAEKGSGLAL-QHLRLQPYLHLDLRLGEGSGAAIAMSLIDAACAIYCNMGQLASSGISLP--------AQISKA----------
230846	GC_00002143		X_bovienii_MC81	145	94	94	1	0	0.894388	0.926943	0.910375	H	Coenzyme transport and metabolism	COG2038	NaMN:DMB phosphoribosyltransferase (CobT) (PDB:1D0S)	COG2038	Cobalamine/B12 biosynthesis	---------MHMTLQSLLDAIQPLNQAKMETAAQHIDSLVKPLGSLGRLEALAIQLSGMPGILDLRNLQKEIIVMCADHGVYDEGVAISPKNVTAIQARNMLQGITGVCVLAKNSGTQVLPVDIGIDGDPIDNLLSLKLARGCGNIAQGAAMQYTQAETLLLASAQLVQQRIAAGVSVFGVGELGIANTTPAAAVISVLTGSDPHDVVGQGANLPIERLMHKGSVVRQSIIVNQPNGNDAIDVLAKVGGFDLVGMTGVILGAAASGVPVVLDGFLSYASALAACQMAPIARNYCIPSHLSAEKGSGLAL-QHLRLQPYLHLDLRLGEGSGAAIAMSLIDAACAIYCNMGQLASSGISLP--------EQISKA----------
230847	GC_00002143		X_bovienii_MC94	1379	94	94	1	0	0.894388	0.926943	0.910375	H	Coenzyme transport and metabolism	COG2038	NaMN:DMB phosphoribosyltransferase (CobT) (PDB:1D0S)	COG2038	Cobalamine/B12 biosynthesis	-----------MTLQSLLDAIQPLNQAKMETAAQHIDSLVKPLGSLGRLEALAIQLSGMPGIWDLRNLQKEIIVMCADHGVYDEGVAISPKNVTAIQARNMLQGITGVCVLAKNSGTQVLPVDIGIDGDPIDNLLSLKLARGCGNIAQGAAMEYAQAETLLLASAQLVQQRIAAGVSVFGVGELGIANTTPAAAVISVLTGSDPHDIVGQGANLPVERLMHKGSVVRQSIIVNQPNGNDAIDVLAKVGGFDLVGMTGVILGAAASGVPVVLDGFLSYASALAACQMAPIARDYCIPSHLSAEKGSGLAL-QHLRLQPYLHLDLRLGEGSGAAIAMSLIDAACAIYCNMGQLASSGISLP--------EQISKA----------
230848	GC_00002143		X_bovienii_MC95	2712	94	94	1	0	0.894388	0.926943	0.910375	H	Coenzyme transport and metabolism	COG2038	NaMN:DMB phosphoribosyltransferase (CobT) (PDB:1D0S)	COG2038	Cobalamine/B12 biosynthesis	-----------MTLQSLLDAIQPLNQAKMETAAQHIDSLVKPLGSLGRLEALAIQLSGMPGILDLRNLQKEIIVMCADHGVYDEGVAISPKNVTAIQARNMLQGITGVCVLAKNSGTQVLPVDIGIDGDPIDNLLSLKLARGCGNIAQGAAMEYAQAETLLLASAQLVQQRIAAGVSVFGVGELGIANTTPAAAVISVLTGSDPHDVVGQGANLPIERLMHKGSVVRQSIIVNQPNENDALDVLAKVGGFDLVGMTGVILGAAASGVPVVLDGFLSYASALAACQMAPIARDYCIPSHLSAEKGSGLAL-QHLRLQPYLHLDLRLGEGSGAAIAMSLIDAACAIYCNMGQLASSGISLP--------EQISKA----------
230849	GC_00002143		X_bovienii_MC96	2022	94	94	1	0	0.894388	0.926943	0.910375	H	Coenzyme transport and metabolism	COG2038	NaMN:DMB phosphoribosyltransferase (CobT) (PDB:1D0S)	COG2038	Cobalamine/B12 biosynthesis	-----------MTLQSLLDAIQPLNQAKMETAAQHIDSLVKPLGSLGRLEALAIQLSGMPGILDLRNLQKEIIVMCADHGVYDEGVAISPKNVTAIQARNMLQGITGVCVLAKNSGTQVLPVDIGIDGDPIDNLLSLKLARGCGNIAQGAAMEYAQAETLLLASAQLVQQRIAAGVSVFGVGELGIANTTPAAAVISVLTGSDPHDVVGQGANLPIERLMHKGSVVRQSIIVNQPNENDALDVLAKVGGFDLVGMTGVILGAAASGVPVVLDGFLSYASALAACQMAPIARDYCIPSHLSAEKGSGLAL-QHLRLQPYLHLDLRLGEGSGAAIAMSLIDAACAIYCNMGQLASSGISLP--------EQISKA----------
230850	GC_00002143		X_bovienii_MM1	3172	94	94	1	0	0.894388	0.926943	0.910375	H	Coenzyme transport and metabolism	COG2038	NaMN:DMB phosphoribosyltransferase (CobT) (PDB:1D0S)	COG2038	Cobalamine/B12 biosynthesis	-----------MTLQSLLDAIQPLNQAKMETAAQHIDSLVKPLGSLGRLEALAIQLSGMPGILDLRNLQKEIIVMCADHGVYDEGVAISPKNVTAIQARNMLQGITGVCVLAKNSGTQVLPVDIGIDGDPIDNLLSLKLARGCGNIAQGAAMQYTQAETLLLASAQLVQQRIAAGVSVFGVGELGIANTTPAAAVISVLTGSDPHDVVGQGANLPVERLMHKGSVVRQSIIVNQPNENDALDVLAKVGGFDLVGMTGVILGAAASGVPVVLDGFLSYASALAACQMAPIARDYCIPSHLSAEKGSGLAL-QHLRLQPYLHLDLRLGEGSGAALAMSLIDAACVIYCNMGQLASSGISLP--------EQISKA----------
230851	GC_00002143		X_bovienii_MM17	1371	94	94	1	0	0.894388	0.926943	0.910375	H	Coenzyme transport and metabolism	COG2038	NaMN:DMB phosphoribosyltransferase (CobT) (PDB:1D0S)	COG2038	Cobalamine/B12 biosynthesis	-----------MTLQSLLDAIQPLNQAKMETAAQHIDSLVKPLGSLGRLEALAIQLSGMPGIWDLRNLQKEIIVMCADHGVYDEGVAISPKNVTAIQARNMLQGITGVCVLAKNSGTHVLPVDIGIDGDPIDNLLSLKLARGCGNIAQGAAMEYAQAETLLLASAQLVQQRIAAGVSVLGVGELGIANTTPATAVISVLTGSDPHDVVGQGANLPIERLMHKGSVVRQSIIVNQPNGNDALDVLAKVGGFDLVGMTGVILGAAASGVPVVLDGFLSYASALAACQMAPIARDYCIPSHLSAEKGAMLAL-QHLRLQPYLHLDLRLGEGSGAAIAMSLIDAACAIYCNMGQLASSGISLP--------PYTS------------
230852	GC_00002143		X_bovienii_Oregonense	2256	94	94	1	0	0.894388	0.926943	0.910375	H	Coenzyme transport and metabolism	COG2038	NaMN:DMB phosphoribosyltransferase (CobT) (PDB:1D0S)	COG2038	Cobalamine/B12 biosynthesis	-----------MTLQSLLDAIQPLNQAKMETAAQHIDSLVKPLGSLGRLEALAIQLSGMSGIRDLRNLQKEIIVMCADHGVYDEGVAISPKNVTAIQAQNMLQGVTGVCVLAKNSGTHVLPVDIGIDGDPIDNLLSLKLARGCGNITQGAAMEYAQAETLLLASAQLVQQRIAAGVSVLGVGELGIANTTPAAAVISVLTGSDPHDVVGQGANLPIERLMHKGSVVRQSIIVNQPNGNDALDVLAKVGGFDLVGMTGVIIGAAASGVPVVLDGFPSYASALAACQMAPIARDYCIPSHLSAEKGAVLAL-QHLRLQPYLHLDLRLGEGSGAAIAMSLIDAACAIYCNMGQLASSGISLP--------SYTS------------
230853	GC_00002143		X_bovienii_Punta	3520	94	94	1	0	0.894388	0.926943	0.910375	H	Coenzyme transport and metabolism	COG2038	NaMN:DMB phosphoribosyltransferase (CobT) (PDB:1D0S)	COG2038	Cobalamine/B12 biosynthesis	---------MHMTLQSLLDAIQPLNQAKMETAAQHIDSLVKPLGSLGRLEALAIQLSGMPGIWDLRNLQKEIIVMCADHGVYDEGVAISPKNVTAIQARNMLQGITGVCVLAKNSGTHVLPVDIGIDGDPIDNLLSLKLARGCGNITQGAAMEYAQAETLLLASAQLVQQRIAAGVSVLGVGELGIANTTPAAAVISVLTGSDPHDVVGQGANLPTERLMHKGSVVRQSIIVNQPNGNDALDVLAKVGGFDLVGMTGVILGAAASGVPVVLDGFPSYASALAACQMAPIARNYCIPSHLSAEKGAVLAL-QHLRLQPYLHLDLRLGEGSGAAIAMSLIDAACAIYCNMGQLASSGISLP--------SYTS------------
230854	GC_00002143		X_bovienii_SS_2004	703	94	94	1	0	0.894388	0.926943	0.910375	H	Coenzyme transport and metabolism	COG2038	NaMN:DMB phosphoribosyltransferase (CobT) (PDB:1D0S)	COG2038	Cobalamine/B12 biosynthesis	-----------MTLQSLLDAIQPLNQAKIETATQHIDSLVKPLGSLGRLEALAIQLSGMPGILDLRNLQKEIIVMCADHGVYDEGVAISPKNVTAIQARNMLQGITGVCVLAKNSGTHVLPVDIGIDGDPIDNLLSLKLARGCGNIAQGAAMQYTQAETLLLASAQLVQQRIAAGVSVFGVGELGIANTTPAAAVISVLTGSDPHDVVGQGANLPIEWLMHKGSVVHQSIIVNQPNKNDALDVLAKVGGFDLVGMTGVILGAAASGVPVVLDGFLSYASALAACQMAPIARNYCIPSHLSAEKGSGLAL-QHLRLQPYLHLGLRLGEGSGAAIAMSLIDAACAIYCNMGQLASSGISLP--------EQSSKGI---------
230855	GC_00002143		X_bovienii_feltiaeML	2554	94	94	1	0	0.894388	0.926943	0.910375	H	Coenzyme transport and metabolism	COG2038	NaMN:DMB phosphoribosyltransferase (CobT) (PDB:1D0S)	COG2038	Cobalamine/B12 biosynthesis	---------MHMTLQSLLDAIQPLNQAKMETAAQHIDSLVKPLGSLGRLEALAIQLSGMPGILDLRNLQKEIIVMCADHGVYNEGVAISPKNVTAIQARNMLQGITGVCVLAKNSGTHVLPVDIGIDGDPIDNLLSLKLARGCGNIAQGAAMEYAQAETLLLASAQLVQQRIAAGVSVLGVGELGIANTTPATAVISVLTGSDPHDVVGQGANLPIERLMHKGSVVRQSIIVNQPNGNDALDVLAKVGGFDLVGMTGVILGAAASGVPVVLDGFPSYASALAACQMAPIARNYCIPSHLSAEKGAVLAL-QHLRLQPYLHLDLRLGEGSGAAIAMSLIDAACAIYCNMGQLASSGISLP--------SYTS------------
230856	GC_00002143		X_bovienii_feltiae_FR	143	94	94	1	0	0.894388	0.926943	0.910375	H	Coenzyme transport and metabolism	COG2038	NaMN:DMB phosphoribosyltransferase (CobT) (PDB:1D0S)	COG2038	Cobalamine/B12 biosynthesis	---------MHMTLQSLLDAIQPLNQAKMETAAQHIDSLVKPLGSLGRLEALAIQLSGMPGIWDLRNLQKEIIVMCADHGVYDEGVAISPKNVTAIQARNMLQGITGVCVLAKNSGTHVLPVDIGIDGDPIDNLLSLKLARGCGNITQGAAMEYAQAETLLLASAQLVQQRIAAGVSVLGVGELGIANTTPAAAVISVLTGSDPHDVVGQGANLPTERLMHKGSVVRQSIIVNQPNGNDALDVLAKVGGFDLVGMTGVILGAAASGVPVVLDGFPSYASALAACQMAPIARNYCIPSHLSAEKGAVLAL-QHLRLQPYLHLDLRLGEGSGAAIAMSLIDAACAIYCNMGQLASSGISLP--------SYTS------------
230857	GC_00002143		X_budapestensis_T	2974	94	94	1	0	0.894388	0.926943	0.910375	H	Coenzyme transport and metabolism	COG2038	NaMN:DMB phosphoribosyltransferase (CobT) (PDB:1D0S)	COG2038	Cobalamine/B12 biosynthesis	--------MAFQSLSILFDKIQPLDRAKMEKAAQHINSLVKPIGSLGRLETLAIQLAGMPGIEDLRDLQKEIVVMCADHGVYDEGVAISPRNVTAIQARNMLQGLTGVCVLAKNSNTHVLPVDIGIDCEPIDNLLSLKLARGCGNITQGPAMPYEYAEALLLASAQLVQQRIVAGVSVFGVGELGIANTTPAAAVISVLTGSEPCDVVGLGANLPIERLRHKESVVRRAIDVNQPDVQSPLDVLAKVGGFELVGMAGVILGAAAAGVPVVLDGFISYASALAAVQMAPSVRDYCIPSHMSAEKGAVLAL-QHLGLQPYLHLDLRLGEGSGAAIAMSLIDAACAMYRNMGYLAKSGIRFP--------ALLH------------
230858	GC_00002143		X_cabanillasii_JM26	3166	94	94	1	0	0.894388	0.926943	0.910375	H	Coenzyme transport and metabolism	COG2038	NaMN:DMB phosphoribosyltransferase (CobT) (PDB:1D0S)	COG2038	Cobalamine/B12 biosynthesis	--------MTFQSLSILLDKIQPLDRKKMEKAVQHIDSLVKPIGSLGRLETLAIQLAGMPGIEDLRDLQKEIVVMCADHGVYDEGVAISPKNVTAIQARNMLQGLTGVCVLAKNSNTHVLPVDIGIDCEPIDNLLSLKLARGCGNITQGPAMPHEYAEALLLASAQLVQQRIAAGVSVFGVGELGIANTTPAAAVISVLTGSEPCDVVGMGANLPIERLRHKESVVRRAIDVNQPDVQSPLDVLAKVGGFELVGMAGVILGAAAAGVPVVLDGFISYASALAAVQIAPSVRDYCIPSHMSAEKGAVLAL-QHLGLQPYLHLDLRLGEGSGAAIAMSLIDAACAMYCNMGYLAKSGIRFP--------ALLH------------
230859	GC_00002143		X_cabanillasii_T	2139	94	94	1	0	0.894388	0.926943	0.910375	H	Coenzyme transport and metabolism	COG2038	NaMN:DMB phosphoribosyltransferase (CobT) (PDB:1D0S)	COG2038	Cobalamine/B12 biosynthesis	--------MTFQSLSILLDKIQPLDRKKMEKAVQHIDSLVKPIGSLGRLETLAIQLAGMPGIEDLRDLQKEIVVMCADHGVYDEGVAISPKNVTAIQARNMLQGLTGVCVLAKNSNTHVLPVDIGIDCEPIDNLLSLKLARGCGNITQGPAMPHEYAEALLLASAQLVQQRIAAGVSVFGVGELGIANTTPAAAVISVLTGSEPCDVVGMGANLPIERLRHKESVVRRAIDVNQPDVQSPLDVLAKVGGFELVGMAGVILGAAAAGVPVVLDGFISYASALAAVQIAPSVRDYCIPSHMSAEKGAVLAL-QHLGLQPYLHLDLRLGEGSGAAIAMSLIDAACAMYCNMGYLAKSGIRFP--------ALLH------------
230860	GC_00002143		X_eapokensis_T	3212	94	94	1	0	0.894388	0.926943	0.910375	H	Coenzyme transport and metabolism	COG2038	NaMN:DMB phosphoribosyltransferase (CobT) (PDB:1D0S)	COG2038	Cobalamine/B12 biosynthesis	-----------MTLQSLIDAIQPLDRGKMEQAAQHIDSLVKPLGSLGRLEALAIQLSGMPGITGLQNLQKEIIVMCADHGVYDEGVAISPKNVTAIQAHNMLKGLTGVCVLAKNSGTHVLPVDIGIDCVPIEHMLSLKIARGCGNIAKEAAMDYEHAELLLLASAQLVQQRIAAGITVLGIGELGIANTTAAAAVISVLTGNDPCDVVGLGANLPPERLAHKQSIVRQAIAINQPDNKDAIDVLAKVGGFELVGMAGVILGAAASGVPIVLDGFLSYASALAACQLSPMARDYCIPSHMSAEKGTALAL-QHLNLQPYLHLDLRLGEGSGAAIAMSLIDAASAMYCHMGKLASSGISLP--ML--ERPHVIAPSLNR------
230861	GC_00002143		X_ehlersii_T	1077	94	94	1	0	0.894388	0.926943	0.910375	H	Coenzyme transport and metabolism	COG2038	NaMN:DMB phosphoribosyltransferase (CobT) (PDB:1D0S)	COG2038	Cobalamine/B12 biosynthesis	-----------MTLQSLIDAIQPLDRKNMEKAAQHIDSLVKPLGSLGRLEALAIQLSGMPGIVGLQNLRKEIIVMCADHGVYDEGVAISPKNVTTIQARNMLKGLTGVCVLAKNSGTHVLPVDIGIDCDPIEQMLSLKIARGCGNIAKGVAMDYEHAEMLLLTSAQLVQQRIAAGITVFGIGELGVANTTAAAAVISVLTGSDPRDVVGLGANLPSERLAHKQSIVRQAIAINQPDNKNAIDVLAKVGGFELVGMAGVILGAAASGVPVILDGFLSYASALAACQLSPMARNYCIPSHMSAEKGAALAL-QYLNLQPYLHLDLRLGEGSGAAMAMSLIDAACLMYCHMGKLASSGISLP--AL--ERPHVIAPSLNI------
230862	GC_00002143		X_griffinae_ID10	3053	94	94	1	0	0.894388	0.926943	0.910375	H	Coenzyme transport and metabolism	COG2038	NaMN:DMB phosphoribosyltransferase (CobT) (PDB:1D0S)	COG2038	Cobalamine/B12 biosynthesis	-----------MTLQSLIDAIQPLDRGNMEKAAQHIDSLVKPLGSLGRLETLAIQLSGMPGIVGLQNLQKEIIVMCADHGVYDEGVAISPKNVTAIQARNMLKGLTGVCVLAKNSGTHVLPVDIGIDCDPIEHMLSLKIARGCGNIAKGAAMDYGHAEMLLLASAQLVQQRIAAGITVFGIGELGIANTTAAAAVISVLTGNDPCDVVGLGANFPSERLAYKQSIVRQAIAINQPDHNNGIDVLAKVGGFELVGMAGVILGAAASGVPVVLDGFLSYASALAACQLSPIAREYCIPSHLSAEKGAALAL-RYLNLQPYLHLDLRLGEGSGAAMAMSLIDAACSMYCHMGKLASSGINLP--AL--ERPHVIAP----------
230863	GC_00002143		X_griffiniae_HGB2511	1028	94	94	1	0	0.894388	0.926943	0.910375	H	Coenzyme transport and metabolism	COG2038	NaMN:DMB phosphoribosyltransferase (CobT) (PDB:1D0S)	COG2038	Cobalamine/B12 biosynthesis	-----------MTLQSLIDAIQPLDRGNMEKAAQHIDSLVKPLGSLGRLEALAIQLSGMPGIVGLQNLQKEIIVMCADHGVYDEGVAISPKNVTAIQARNMLKGLTGVCVLAKNSGTHVLPVDIGIDCDPIEHMLSLKIARGCGNIAKGAAMDYGHAEMLLLASAQLVQQRIAAGITVFGIGELGIANTTAAAAVISVLTGNDPCDVVGLGANFPSERLAYKQSIVRQAIAINQPDHNNAIDVLAKVGGFELVGMAGVILGAAASGVPVILDGFLSYASALAACQLSPIAREYCIPSHLSAEKGAALAL-RYLNLQPYLHLDLRLGEGSGAAMAMSLIDAACSMYCHMGKLASSGINLP--AL--ERPHVIAP----------
230864	GC_00002143		X_griffiniae_Kalro	1144	94	94	1	0	0.894388	0.926943	0.910375	H	Coenzyme transport and metabolism	COG2038	NaMN:DMB phosphoribosyltransferase (CobT) (PDB:1D0S)	COG2038	Cobalamine/B12 biosynthesis	-----------MTLQSLIDAIQPLDRGNMEKAAQHIDSLVKPPGSLGRLEALAIQLSGMPGIVGLQNLQKEIIVMCADHGVYDEGVAISPKNVTAIQARNMLKGLTGVCVLAKNSGTHVLPVDIGIDCDPIEHMLSLKIARGCGNIAKGAAMDYGHAEMLLLTSAQLVQQRIAAGITVFGIGELGIANTTAAAAVISVLTGNDPCDVVGLGANFPSERLAYKQSIVRQAIAINQPDHNNAIDVLAKVGGFELVGMAGVILGAAASGVPVILDGFLSYASALAACQLSPIAREYCIPSHLSAEKGAALAL-RYLNLQPYLHLDLRLGEGSGAAMAMSLIDAACSMYCHMGKLASSGINLP--AL--EKPHVIAPSLNI------
230865	GC_00002143		X_griffiniae_VH1	2436	94	94	1	0	0.894388	0.926943	0.910375	H	Coenzyme transport and metabolism	COG2038	NaMN:DMB phosphoribosyltransferase (CobT) (PDB:1D0S)	COG2038	Cobalamine/B12 biosynthesis	-----------MTLQSLIDAIQPLDRGNMEKAAQHIDSLVKPPGSLGRLEALAIQLSGMPGIVGLQNLQKEIIVMCADHGVYDEGVAISPKNVTAIQARNMLKGLTGVCVLAKNSGTHVLPVDIGIDCDPIEHMLSLKIARGCGNIAKGAAMDYGHAEMLLLTSAQLVQQRIAAGITVFGIGELGIANTTAAAAVISVLTGNDPCDVVGLGANFPSERLAYKQSIVRQAIAINQPDHNNAIDVLAKVGGFELVGMAGVILGAAASGVPVILDGFLSYASALAACQLSPIAREYCIPSHLSAEKGAALAL-RYLNLQPYLHLDLRLGEGSGAAMAMSLIDAACSMYCHMGKLASSGINLP--AL--EKPHVIAPSLNI------
230866	GC_00002143		X_griffiniae_XN45	2147	94	94	1	0	0.894388	0.926943	0.910375	H	Coenzyme transport and metabolism	COG2038	NaMN:DMB phosphoribosyltransferase (CobT) (PDB:1D0S)	COG2038	Cobalamine/B12 biosynthesis	-----------MTLQSLIDAIQPLDRGNMEKAAQHIDSLVKPPGSLGRLEALAIQLSGMPGIVGLQNLQKEIIVMCADHGVYDEGVAISPKNVTAIQARNMLKGLTGVCVLAKNSGTHVLPVDIGIDCDPIEHMLSLKIARGCGNIAKGAAMDYGHAEMLLLTSAQLVQQRIAAGITVFGIGELGIANTTAAAAVISVLTGNDPCDVVGLGANFPSERLAYKQSIVRQAIAINQPDHNNAIDVLAKVGGFELVGMAGVILGAAASGVPVILDGFLSYASALAACQLSPIAREYCIPSHLSAEKGAALAL-RYLNLQPYLHLDLRLGEGSGAAMAMSLIDAACSMYCHMGKLASSGINLP--AL--EKPHVIAPSLNI------
230867	GC_00002143		X_griffiniae_xg97	758	94	94	1	0	0.894388	0.926943	0.910375	H	Coenzyme transport and metabolism	COG2038	NaMN:DMB phosphoribosyltransferase (CobT) (PDB:1D0S)	COG2038	Cobalamine/B12 biosynthesis	-----------MTLQSLIDAIQPLDRGNMEKAAQHIDSLVKPPGSLGRLEALAIQLSGMPGIVGLQNLQKEIIVMCADHGVYDEGVAISPKNVTAIQARNMLKGLTGVCVLAKNSGTHVLPVDIGIDCDPIEHMLSLKIARGCGNIAKGAAMDYGHAEMLLLTSAQLVQQRIAAGITVFGIGELGIANTTAAAAVISVLTGNDPCDVVGLGANFPSERLAYKQSIVRQAIAINQPDHNNAIDVLAKVGGFELVGMAGVILGAAASGVPVILDGFLSYASALAACQLSPIAREYCIPSHLSAEKGAALAL-RYLNLQPYLHLDLRLGEGSGAAMAMSLIDAACSMYCHMGKLASSGINLP--AL--EKPHVIAPSLNI------
230868	GC_00002143		X_innexi_HGB1681	3259	94	94	1	0	0.894388	0.926943	0.910375	H	Coenzyme transport and metabolism	COG2038	NaMN:DMB phosphoribosyltransferase (CobT) (PDB:1D0S)	COG2038	Cobalamine/B12 biosynthesis	--------MEFLSLPLLLKKIKPLDRKKTARAAQHIDKLVKPVGSLGRLETLAAQLAAMPGIGKLGDIQKEIIVMCADHGVYNEGVAITPKNVTAIQAQNMLLGLTGVCALAKSSGTHVLPVDIGIDCDPIDNLLSLKLARGCGNIAQGPAMSYEYAEALLLASVQLIQQRLAAGISVFGVGELGVANTTPAAAVISVLTGSDPGDLVGLGANLPAELLRHKESVVRRAIGVNKPDVQSPLDVLAKVGGFELVGMTGVILGAAAAGVPVVLDGFISYASALAAIHLAPSVRDYCIPSHISAEKGAILAL-QHLGLKPYLHLDLRLGEGSGAAIAMSLIDAACAMYCNMGYLAESGITFP------EFSLLTHQA---------
230869	GC_00002143		X_innexi_T	2984	94	94	1	0	0.894388	0.926943	0.910375	H	Coenzyme transport and metabolism	COG2038	NaMN:DMB phosphoribosyltransferase (CobT) (PDB:1D0S)	COG2038	Cobalamine/B12 biosynthesis	--------MEFLSLPLLLKKIKPLDRKKTARAAQHIDKLVKPVGSLGRLETLAAQLAAMPGIGKLGDIQKEIIVMCADHGVYNEGVAITPKNVTAIQAQNMLLGLTGVCALAKSSGTHVLPVDIGIDCDPIDNLLSLKLARGCGNIAQGPAMSYEYAEALLLASVQLIQQRLAAGISVFGVGELGVANTTPAAAVISVLTGSDPGDLVGLGANLPAELLRHKESVVRRAIGVNKPDVQSPLDVLAKVGGFELVGMTGVILGAAAAGVPVVLDGFISYASALAAIHLAPSVRDYCIPSHISAEKGAILAL-QHLGLKPYLHLDLRLGEGSGAAIAMSLIDAACAMYCNMGYLAESGITFP------EFSLLTHQA---------
230870	GC_00002143		X_ishibashii_T	552	94	94	1	0	0.894388	0.926943	0.910375	H	Coenzyme transport and metabolism	COG2038	NaMN:DMB phosphoribosyltransferase (CobT) (PDB:1D0S)	COG2038	Cobalamine/B12 biosynthesis	-----------MTLQSLIDAIQPLDRENMEQAAQHIDSLVKPLGSLGRLEALAIQLSGMSGITGLQNLQKEIIVMCADHGVYDEGVAISPKNVTTIQARNMQKGLTGVCVLAKNSGTHVLPVDIGIDCDPIEHMLSLKLARGCGNITQGAAMDYEHAETLLLASAQLVQQRIAAGITVFGIGELGIANTTAAAAVISVLTGNDPGDVVGLGANFPPERLAHKQSIVRQAIALNQPDNQNAIDVLAKVGGFELVGMAGVILGAAAFGVPVVLDGFLSYASALAACQISPSARDYCIPSHMSTEKGTALAL-QHLNLQPYLHLDLRLGEGSGAAIAMSLIDAACSIYCHMGKLASSGINLP--EL--KKPHNSTALKHIKVVELP
230871	GC_00002143		X_japonica_T	1431	94	94	1	0	0.894388	0.926943	0.910375	H	Coenzyme transport and metabolism	COG2038	NaMN:DMB phosphoribosyltransferase (CobT) (PDB:1D0S)	COG2038	Cobalamine/B12 biosynthesis	-----------MTLQSLIESIQPLNRENMEKAARHIDSLLKPLGSLGRLEELAIHLSGMPGIADLQNLQKEIIVMCADHGVYDEGVAISPKNVTAIQARNMLKGLTGVCVLAKNSGTHVLPVDIGIDCEPIEHMLSLKLAQGCGNIAQGAAMGYEQAEMLLLASAQLVQQRIAAGITVFGIGEMGVANTTSAAAVISVLTGSDPCDVVGLGANFPVEWLTHKQSIVRQAIAINQPDNKNAIDVLAKVGGFEFVGMTGVILGAAAAGVPVVLDGFLSYASALAACQISPIARDYCIPSHISAEKGAILAL-QHLNLQPYLHLDLRLGEGSGAAIAMSLIDAACTMYCHMGKLASSGICFP--AP--KRPYIAQPLRI-------
230872	GC_00002143		X_khoisanae	3296	94	94	1	0	0.894388	0.926943	0.910375	H	Coenzyme transport and metabolism	COG2038	NaMN:DMB phosphoribosyltransferase (CobT) (PDB:1D0S)	COG2038	Cobalamine/B12 biosynthesis	-----------MTLQSLISAIRPLNRVNMEKAAQHIDSLVKPLGSLGRLETLAIQLSGMSGIRDLRDLQKEIIVMCADHGVYDEGVAISPKNVTAIQARNMLEGLTGVCVLAKNSGTQVLPVDIGIDCEPIEHLLSLKVARGSGNIAQGSAMDYEQAEMLLLSSAQLVQQRIAAGITVFGVGELGIANTTSAAAVTCVLTESDPCDVVGLGANFPPEQLVHKQSIVRQAIAVNRPDSRNALDVLAKVGGFDLVGMTGVILGAAASGVPVVLDGFLSYASALAACQISPIARDYCIPSHMSAEKGSALAL-YHLNLQPYLHLDLRLGEGSGAAIAMSLIDAACAMYCHMGKLATSGISLP--IP--ERSHITRPLEI-------
230873	GC_00002143		X_koppenhoeferi_T	2085	94	94	1	0	0.894388	0.926943	0.910375	H	Coenzyme transport and metabolism	COG2038	NaMN:DMB phosphoribosyltransferase (CobT) (PDB:1D0S)	COG2038	Cobalamine/B12 biosynthesis	-----------MTLNSLINAIQPLNRVKMNKASQHIDRLLKPLGSLGRLETLAIQLSGMSGISELRNLQKEIIVMCADHGVYDEEVAISPKNVTAIQAHNMLKGLTGVCVLAKNSGTRVLPVDIGIDCEPIEQLLSLKIARRCGNIAQEAAMNYEQAEMLLLASAQLVQQRVAAGVEVFGVGEMGIANTTAAAAVISVLTECDPCDVVGLGANLPLERLRHKQSVVRQAIAVNQPDRNNALDVLAKVGGFDLVGMTGVILGAAASGVPIVLDGFLSYASALAACQLSPIVWNYFIPSHMSAEKGAALAL-QHLNLQPYLHLDLRLGEGSGAAIAMSLIDAACAMYCHMGQLANSGINLP--TP--KKPRFARPLNYKSI----
230874	GC_00002143		X_kozodoii	796	94	94	1	0	0.894388	0.926943	0.910375	H	Coenzyme transport and metabolism	COG2038	NaMN:DMB phosphoribosyltransferase (CobT) (PDB:1D0S)	COG2038	Cobalamine/B12 biosynthesis	-----------MTLQSLIDAIQPLDRGKMAKAAQHIDSLVKPLGSLGRLEALAIQLAGMPGILGLQNLQKEIIVMCADHGVYDEGVAISPKTVTAIQARNILKGLTGVCVLAKNSGTQVLPVDIGIDGDPIEHMLTLKLARGCGNIAKGAAMAYEQAEMLLLASAQLAQQRIAAGITVLGVGELGVANTTAAAAVISVLTGSDPHDVVGLGANLPPERLVHKLSIVRQAIAINQPDSNNAIDVLAKVGGFELVGMAGVILGAAACGVPVVLDGFLSYASALAACQISPIARDYCIPSHMSAEKGAALAL-QFLHLQPYLHLALRLGEGSGAAIAMSLIDAACSMYCHMGKLASSGISLP--EV--KKLHINTFSS--------
230875	GC_00002143		X_lircayensis_T	2919	94	94	1	0	0.894388	0.926943	0.910375	H	Coenzyme transport and metabolism	COG2038	NaMN:DMB phosphoribosyltransferase (CobT) (PDB:1D0S)	COG2038	Cobalamine/B12 biosynthesis	-----------MTLQSLIDAIQPLNRANMEKAARHIDSLVKPQGSLGRLETLAIQLSGMSGIMNLQNLQKEIIVMCADHGVYDEGVAISPKNVTAIQARNMLKGLTGVCVLAKNSGTHVLPVDIGIDCDPIEHLLSLKLARGSGNIAQGAAMNYEQAEMLLLASAQLVQQRIAAGVTVFGVGELGIANTTSAAAVLSVLTESDPSEVVGVGANFPFERLAHKQSIVRQAIAVNRPDSKNALDVLAKVGGFDLVGMTGVILGAAASGVPIVLDGFLSYASALAACQLSPIARDYCIPSHISAEKGAVLAL-QYLNLQPYLHLDLRLGEGSGAAIAMSLIDAACAMYCHMGQLASSGISLP--ML--KRPRTARPIKI-------
230876	GC_00002143		X_mauleonii_T	736	94	94	1	0	0.894388	0.926943	0.910375	H	Coenzyme transport and metabolism	COG2038	NaMN:DMB phosphoribosyltransferase (CobT) (PDB:1D0S)	COG2038	Cobalamine/B12 biosynthesis	MTAFNPHPFKLTALNALIDSIQPLDRVNMEKAAQHIDSLVKPLGSLGRLEALAIQLSGMVGIKNLGALKKEIIVMCADHGVYDEGVAISPKNVTAIQARNMLKGLTGVCVLAKNSGTHVLPVDIGIDCEPIENLLSLKLARGSGNIAREAAMEQTQAETLLLASAQLVQRRIEAGVSVFGIGELGIANTTAAAAVISILTESDPCDVVGLGANFPSEWLVHKQSIVRQAIAVNQPDSKNALDVLAKVGGFDLVGMTGVILGAAAAGVPVVLDGFLSYASALAACHLSPIARDYCIPSHMSAEKGAALAL-QYLNLQPYLYLDLRLGEGSGAAIAMTLVDAACAMYCHMGQLESSGINLP--------VITFQP----------
230877	GC_00002143		X_miraniensis	1532	94	94	1	0	0.894388	0.926943	0.910375	H	Coenzyme transport and metabolism	COG2038	NaMN:DMB phosphoribosyltransferase (CobT) (PDB:1D0S)	COG2038	Cobalamine/B12 biosynthesis	-----------MTLESLISAIRPLNRVNMEKAAQHIDSLVKPLGSLGRLETLAIQLSGMSGIRDLRDLQKEIIVMCADHGVYDEGVAISPKNVTAIQACNMLKGLTGVCVLAKNSGTHVLPVDIGIDCEPIEHLLSLKVARGSGNIAQGSAMDYEQAEMLLLASAQLVQQRIAAGITVFGVGELGIANTTSAAAVTCVLTESDPCDVVGLGANFPPEQLVHKQSIVRQAIAVNRPDSKNALDVLAKVGGFDLVGMTGVILGAAAFGVPVVLDGFLSYASALAACQISPIARDYCIPSHMSAEKGSALAL-YHLNLQPYLHLDLRLGEGSGAAIAMSLIDAACAMYCHMGNLASSGIQFADTIP--ERPRITRPLEI-------
230878	GC_00002143		X_nematophila_AN61	982	94	94	1	0	0.894388	0.926943	0.910375	H	Coenzyme transport and metabolism	COG2038	NaMN:DMB phosphoribosyltransferase (CobT) (PDB:1D0S)	COG2038	Cobalamine/B12 biosynthesis	-----------MTLDCLIKTIQPLNRVKMDKAAKHIDGLLKPLGSLGRLEMLAIQLSGMSGINELQNLQKEIIVMCADHGVYDEGIAISPKNVTEIQARNMLKGVTGVCVLAKNSGTRVLPVDIGIDCEPIEQLLSLKLARGSGNIARRTAMEYVQAEMLLLASAQLVRQRVEAGVTVFGVGEMGIANTTAAAAVISVLTDSDPDDVVGVGANLPLDRLMHKQSIVRQAITVNQPDRRNALDVLAKVGGFDLVGMTGVILGAAASGVPVVLDGFLSYASALAACQLSPTVRDYCIPSHMSAEKGAALAL-QHLDLQPYLHLDFRLGEGSGAAIAMSLIDAACAMYCHMGKLANYGIHFP--AP--KKGHALRDL---------
230879	GC_00002143		X_nematophila_ATCC19061	984	94	94	1	0	0.894388	0.926943	0.910375	H	Coenzyme transport and metabolism	COG2038	NaMN:DMB phosphoribosyltransferase (CobT) (PDB:1D0S)	COG2038	Cobalamine/B12 biosynthesis	-----------MTLDCLIKTIQPLNRVKMDKAAKHIDGLLKPLGSLGRLEMLAIQLSGMSGINELQNLQKEIIVMCADHGVYDEGIAISPKNVTEIQARNMLKGVTGVCVLAKNSGTRVLPVDIGIDCEPIEQLLSLKLARGSGNIARRTAMEYVQAEMLLLASAQLVRQRVEAGVTVFGVGEMGIANTTAAAAVISVLTDSDPDDVVGVGANLPLDRLMHKQSIVRQAITVNQPDRRNALDVLAKVGGFDLVGMTGVILGAAASGVPVVLDGFLSYASALAACQLSPTVRDYCIPSHMSAEKGAALAL-QHLDLQPYLHLDFRLGEGSGAAIAMSLIDAACAMYCHMGKLANYGIHFP--AP--KKGHALRDL---------
230880	GC_00002143		X_nematophila_Anatoliense	613	94	94	1	0	0.894388	0.926943	0.910375	H	Coenzyme transport and metabolism	COG2038	NaMN:DMB phosphoribosyltransferase (CobT) (PDB:1D0S)	COG2038	Cobalamine/B12 biosynthesis	-----------MTLDCLIKTIQPLNRVKMDKAAKHIDGLLKPLGSLGRLEMLAIQLSGMSGINELQNLQKEIIVMCADHGVYDEGIAISPKNVTEIQARNMLKGVTGVCVLAKNSGTRVLPVDIGIDCEPIEQLLSLKLARGSGNIARRTAMEYVQAEMLLLASAQLVRQRVEAGVTVFGVGEMGIANTTAAAAVISVLTDSDPDDVVGVGANLPLDRLMHKQSIVRQAITVNQPDRRNALDVLAKVGGFDLVGMTGVILGAAASGVPVVLDGFLSYASALAACQLSPTVRDYCIPSHMSAEKGAALAL-QHLDLQPYLHLDFRLGEGSGAAIAMSLIDAACAMYCHMGKLANYGIHFP--AP--KKGHALRDL---------
230881	GC_00002143		X_nematophila_C2_3	2127	94	94	1	0	0.894388	0.926943	0.910375	H	Coenzyme transport and metabolism	COG2038	NaMN:DMB phosphoribosyltransferase (CobT) (PDB:1D0S)	COG2038	Cobalamine/B12 biosynthesis	-----------MTLDCLIKTIQPLNRVKMDKAAKHIDGLLKPLGSLGRLEMLAIQLSGMSGINELQNLQKEIIVMCADHGVYDEGIAISPKNVTEIQARNMLKGVTGVCVLAKNSGTRVLPVDIGIDCEPIEQLLSLKLARGSGNIARRTAMEYVQAEMLLLASAQLVRQRVEAGVTVFGVGEMGIANTTAAAAVISVLTDSDPDDVVGVGANLPLDRLMHKQSIVRQAITVNQPDRRNALDVLAKVGGFDLVGMTGVILGAAASGVPVVLDGFLSYASALAACQLSPTVRDYCIPSHMSAEKGAALAL-QHLDLQPYLHLDFRLGEGSGAAIAMSLIDAACAMYCHMGKLANYGIHFP--AP--KKGHALRDL---------
230882	GC_00002143		X_nematophila_F1	404	94	94	1	0	0.894388	0.926943	0.910375	H	Coenzyme transport and metabolism	COG2038	NaMN:DMB phosphoribosyltransferase (CobT) (PDB:1D0S)	COG2038	Cobalamine/B12 biosynthesis	-----------MTLDCLIKTIQPLNRVKMDKAAKHIDGLLKPLGSLGRLEMLAIQLSGMSGINELQNLQKEIIVMCADHGVYDEGIAISPKNVTEIQARNMLKGVTGVCVLAKNSGTRVLPVDIGIDCEPIEQLLSLKLARGSGNIARRTAMEYVQAEMLLLASAQLVRQRVEAGVTVFGVGEMGIANTTAAAAVISVLTDSDPDDVVGVGANLPLDRLMHKQSIVRQAITVNQPDRRNALDVLAKVGGFDLVGMTGVILGAAASGVPVVLDGFLSYASALAACQLSPTVRDYCIPSHMSAEKGAALAL-QHLDLQPYLHLDFRLGEGSGAAIAMSLIDAACAMYCHMGKLANYGIHFP--AP--KKGHALRDL---------
230883	GC_00002143		X_nematophila_SII	2046	94	94	1	0	0.894388	0.926943	0.910375	H	Coenzyme transport and metabolism	COG2038	NaMN:DMB phosphoribosyltransferase (CobT) (PDB:1D0S)	COG2038	Cobalamine/B12 biosynthesis	-----------MTLDCLIKTIQPLNRVKMDKAAKHIDGLLKPLGSLGRLEMLAIQLSGMSGINELQNLQKEIIVMCADHGVYDEGIAISPKNVTEIQARNMLKGVTGVCVLAKNSGTRVLPVDIGIDCEPIEQLLSLKLARGSGNIARRTAMEYVQAEMLLLASAQLVRQRVEAGVTVFGVGEMGIANTTAAAAVISVLTDSDPDDVVGVGANLPLDRLMHKQSIVRQAITVNQPDRRNALDVLAKVGGFDLVGMTGVILGAAASGVPVVLDGFLSYASALAACQLSPTVRDYCIPSHMSAEKGAALAL-QHLDLQPYLHLDFRLGEGSGAAIAMSLIDAACAMYCHMGKLANYGIHFP--AP--KKGHALRDL---------
230884	GC_00002143		X_nematophila_Websteri	2224	94	94	1	0	0.894388	0.926943	0.910375	H	Coenzyme transport and metabolism	COG2038	NaMN:DMB phosphoribosyltransferase (CobT) (PDB:1D0S)	COG2038	Cobalamine/B12 biosynthesis	-----------MTLDCLIKTIQPLNRVKMDKAAKHIDGLLKPLGSLGRLEMLAIQLSGMSGINELQNLQKEIIVMCADHGVYDEGIAISPKNVTEIQARNMLKGVTGVCVLAKNSGTRVLPVDIGIDCEPIEQLLSLKLARGSGNIARRTAMEYVQAEMLLLASAQLVRQRVEAGVTVFGVGEMGIANTTAAAAVISVLTDSDPDDVVGVGANLPLDRLMHKQSIVRQAITVNQPDRRNALDVLAKVGGFDLVGMTGVILGAAASGVPVVLDGFLSYASALAACQLSPTVRDYCIPSHMSAEKGAALAL-QHLDLQPYLHLDFRLGEGSGAAIAMSLIDAACAMYCHMGKLANYGIHFP--AP--KKGHALRDL---------
230885	GC_00002143		X_poinarii_G6	711	94	94	1	0	0.894388	0.926943	0.910375	H	Coenzyme transport and metabolism	COG2038	NaMN:DMB phosphoribosyltransferase (CobT) (PDB:1D0S)	COG2038	Cobalamine/B12 biosynthesis	-MKRQFMQPSSITLPALIDAIRPLDQGKMEKAAQHIDSLLKPLGSLGRLETLAIQLAGMSGLSSLQNLQKEIIVMCADHGVYDEGVAISPKKTTLIQARNMLNGLTGVCALAKNSGTHVLPVDIGIDCDPIEHMLSLKLARGCGNIARGAAMDGEHAEILLLASAQLVQQRIAAGISVVGIGEVGVANTTAAAAVITLLTGCDPDDVVGLGANLPIEQLQHKQSIVRQAIAINQPENTDAMDVLAKVGGFELVGMTGVILGAAAAGVPVVLDGFLSYAAALAACQISPVARDYCIPSHMSAEKGAALAL-QHLNLQPYLHLDLRLGEGSGAALAMSLIDAAGAMFCHMGKLADYGIYFP--------GSPSKR----------
230886	GC_00002143		X_poinarii_SK	140	94	94	1	0	0.894388	0.926943	0.910375	H	Coenzyme transport and metabolism	COG2038	NaMN:DMB phosphoribosyltransferase (CobT) (PDB:1D0S)	COG2038	Cobalamine/B12 biosynthesis	-MKRQFMQPSSMTLPTLIDAIRPLDQGKMEKAAQHIDSLLKPLGSLGRLETLAIQLAGMSGLSSLQNLQKEIIVMCADHGVYDEGVAISPKKTTRIQARNMLNGLTGVCALAKNSGTHVLPVDIGIDCDPIEHMLSLKLARGCGNIARGAAMDGEHAEILLLASAQLVQQRIAAGISVVGIGEVGVANTTAAAAVIALLTGCDPDDVVGLGANLPIEQLQHKQSIVRQAIAINQPENTDAMDVLAKVGGFELVGMTGVILGAAAAGVPVVLDGFLSYAAALAACQISPVARDYCIPSHMSAEKGAALAL-QHLNLQPYLHLDLRLGEGSGAALAMSLIDAAGAMFCHMGKLADYGIYFP--------GSLSKR----------
230887	GC_00002143		X_stockiae_T	3558	94	94	1	0	0.894388	0.926943	0.910375	H	Coenzyme transport and metabolism	COG2038	NaMN:DMB phosphoribosyltransferase (CobT) (PDB:1D0S)	COG2038	Cobalamine/B12 biosynthesis	--------MEFQSLPLLLKKIKPLDREKMDRAEQHIDKLVKPIGSLGRLEALAAQLAAMPGIGKLRDLQKEIIVMCADHGVYNEGVAISPKNVTAIQARNMLLGLTGVCALAKSSGTHVLPVDIGIDCEPIDNLLSLKLARGCGNIAQGPAMPYAYAETLLLASVQLVQQRLTAGISVFGVGELGIANTTPAAAVISVLTGSDPGDVVGLGTNLPAGLLKHKEFVVRQAIDVNKPDAQSPLDVLAKVGGFELVGMTGVILGSAAAGVPVVLDGFISYASALAAVQLAPSVRDYCIPSHLSAEKGAVLAL-QHLGLKPYLHLDLRLGEGSGAAIAMSLIDAACSMYCDMGYLAESGITFP------ELSLLTHQA---------
230888	GC_00002143		X_szentirmaii_T	3815	94	94	1	0	0.894388	0.926943	0.910375	H	Coenzyme transport and metabolism	COG2038	NaMN:DMB phosphoribosyltransferase (CobT) (PDB:1D0S)	COG2038	Cobalamine/B12 biosynthesis	-----MAGKINMTLQSLIDAIQPLDKVKMAQAAQHIDSLLKPVDSLGRLETLAIQLAGMSGINSLQDLQKEIIVMCADHGVYDEGVAISPKNVTAIQARNMLKGVTGVCVLAKNSRTRVFPVDIGIDCEPIENLLSLKLARGSGNIAQGAAMDYGHAEILLLESARLVQRRIAAGISVFGVGELGIANTTPAAAVISVLTGSDPRDVVGLGANFPPERLRHKQSIVRQAIAINQPDRRNALDVLAKVGGFDLVGMTGVILGASAAGVPVVLDGFLSYSSALAACQLSPLVRDYCIPSHLSAEKGAVLAL-QHLDLKPYLHLDLRLGEGSGAAIAMSLIDAACAMYCHMGKLANYGIDIP--AVK-KRPRIA------------
230889	GC_00002143		X_szentirmaii_US123	43	94	94	1	0	0.894388	0.926943	0.910375	H	Coenzyme transport and metabolism	COG2038	NaMN:DMB phosphoribosyltransferase (CobT) (PDB:1D0S)	COG2038	Cobalamine/B12 biosynthesis	-----MAGKINMTLQSLIDAIQPLDKVKMAQAAQHIDSLLKPVDSLGRLETLAIQLAGMSGINSLQDLQKEIIVMCADHGVYDEGVAISPKNVTAIQARNMLKGVTGVCVLAKNSRTRVFPVDIGIDCEPIENLLSLKLARGSGNIAQGAAMDYGHAEILLLESARLVQRRIAAGISVFGVGELGIANTTPAAAVISVLTGSDPRDVVGLGANFPPERLRHKQSIVRQAIAINQPDRRNALDVLAKVGGFDLVGMTGVILGASAAGVPVVLDGFLSYSSALAACQLSPLVRDYCIPSHLSAEKGAVLAL-QHLDLKPYLHLDLRLGEGSGAAIAMSLIDAACAMYCHMGKLANYGIDIP--AVK-KRPRIA------------
230890	GC_00002143		X_thuongxuanensis_T	3031	94	94	1	0	0.894388	0.926943	0.910375	H	Coenzyme transport and metabolism	COG2038	NaMN:DMB phosphoribosyltransferase (CobT) (PDB:1D0S)	COG2038	Cobalamine/B12 biosynthesis	-----------MTLQSLIDAIQPLDRGKMEQAAQHIDSLVKPLGSLGRLEALAIQLLGMPGIAGLQNLRKEVIVMCADHGVYDEGVAISPKNVTAIQARNMLKGLTGVCVLAKNSGTHILPVDIGIDCDPIEHMLSLKIARGCGNIAKEAAMDYEHAEMLLLASAQLVQQRIAAGIMVFGIGELGVANTTAAAAVISVLTGNDPCDVVGLGANLPSERLAHKQSIVRQAIAINQPDNKNAIDVLAKVGGFELVGMAGVILGAAASGVPVILDGFLSYASALAVCQISPIARDYCIPSHMSAEKGTKLAL-QYLNLQPYLDLDLRLGEGSGAAMAMSLIDAACSMYCHMGKLASSGISLP--AL--ERPHVIAPSLNR------
230891	GC_00002143		X_vietmanensis_T	3143	94	94	1	0	0.894388	0.926943	0.910375	H	Coenzyme transport and metabolism	COG2038	NaMN:DMB phosphoribosyltransferase (CobT) (PDB:1D0S)	COG2038	Cobalamine/B12 biosynthesis	-----------MALQSLIDAIQPLNQENMAKAARHIDSLLKPLGSLGRLEELAIHLSGMPGISSLKNLQKEIIVMCADHGVYDEGVAISPKNATAIQARNMLKGLTGVCVLAKNSRTHVLPVDIGIDCDPIEQMLSLKLARGSGNIAQGAAMDYEQAEMLLLASAQLVQQRIAEGITVFGIGEMGIANTTSAAAVISVLTGSDPCDVVGLGANLPLERLMHKQSIVRRAIVINQPDNKNAIDVLAKVGGFELVGMAGVILGAAAAGVPVVLDGFLSYASALAVCQISPIARDYCIPSHMSAEKGAALAL-QYLNLQPYLNLDLRLGEGSGAAIAMSLIDAACAMYCHMGTLASSGIHIP--APKTKRPHLARPLRI-------
230892	GC_00002143		Xenorhabdus_sp_BG5	1575	94	94	1	0	0.894388	0.926943	0.910375	H	Coenzyme transport and metabolism	COG2038	NaMN:DMB phosphoribosyltransferase (CobT) (PDB:1D0S)	COG2038	Cobalamine/B12 biosynthesis	-----------MTLQSLIDAIQPLDRANMEKAAQHIDSLVKPLGSLGRLEALAIQLSGMSGIVGLQNLQKEIIVMCADHGVYDEGVAVSPKNVTAIQARNMLKGLTGVCVLAKNSGTHVLPVDIGIDCDPIEHMLSLKIARGCGNIAKGAAMDYGHAEMLLLASAQLVQQRIAAGITVLGIGELGIANTTAAAAVISVLTGNDPCDVVGLGANFPSERLAYKQSIVRQAIAINQPDHNNAIDVLAKVGGFELVGMAGVILGGAASGVPVVLDGFLSYASALAACQLSPIAREYCIPSHLSAEKGAALAL-RYLNLQPYLHLDLRLGEGSGAALAMSLIDAACSMYCHMGKLASSGINLP--AV--ERPHVIAPSLNI------
230893	GC_00002143		Xenorhabdus_sp_BMMCB	1168	94	94	1	0	0.894388	0.926943	0.910375	H	Coenzyme transport and metabolism	COG2038	NaMN:DMB phosphoribosyltransferase (CobT) (PDB:1D0S)	COG2038	Cobalamine/B12 biosynthesis	-----------MTLKSLLDAIRPLDRENMEKAAQHIDSLVKPLGSLGRLEALAIQLSGMPGIVGLQNLQKEIIVMCADHGVYDEGVAISPKNVTAIQARNMLQGLTGVCVLAKNSGTHVLPVDIGIDCDPIEHMLSLKLARGCGNIAKGAAMDYEHAEMLLLASAQLVQQRIAAGITVLGIGELGIANTTAAAAVISVLTGNNPCDVVGLGANFPSERLAHKQFIVQQAIAINQPDRNNAIDVLAKVGGFELVGMAGVILGAAASGVPVILDGFLSYASALAACQISPIARDYCIPSHMSAEKGAALAL-RYLHLQPYLHLDLRLGEGSGAAMAMSLIDAACSMYCHMGKLASSGINLP--AS--ERPHVIAPSLNI------
230894	GC_00002143		Xenorhabdus_sp_TH1	814	94	94	1	0	0.894388	0.926943	0.910375	H	Coenzyme transport and metabolism	COG2038	NaMN:DMB phosphoribosyltransferase (CobT) (PDB:1D0S)	COG2038	Cobalamine/B12 biosynthesis	-----------MTLQSLIDAIQPLDRGNMEKAAQHIDSLVKPLGSLGRLEALAIQLSGMPGIVGLQNLQKEIIVMCADHGVYDEGVAISPKNVTAIQARNMLKGLTGVCVLAKNSGTHVLPVDIGIDCDPIEHMLSLKIARGCGNIAKGAAMDYGHAEMLLLASAQLVQQRIAAGITVFGIGELGIANTTAAAAVISVLTGNDPCDVVGLGANFPSERLAYKQSIVRQAIAINQPDHNNAIDVLAKVGGFELVGMAGVILGAAASGVPVVLDGFLSYASALAACQLSPIAREYCIPSHLSAEKGAVLAL-RYLNLQPYLHLDLRLGEGSGAAMAMSLIDAACSMYCHMGKLASSGINLP--AL--ERPHVIAP----------
377392	GC_00011636		X_miraniensis	2475	1	1	1	0	1	1	1	H	Coenzyme transport and metabolism	COG2038	NaMN:DMB phosphoribosyltransferase (CobT) (PDB:1D0S)	COG2038	Cobalamine/B12 biosynthesis	MIQEDEINIYLKKIKPIDHMAKRRIMLKEANSLKISGSLGKLDIIAKQVLAIKEKIEPHNFKKTIIVMAGDHGVASECVSVFKSNVTSKLLLKISEGKAPINAIANTIGAQLIPVDMGVDNFIDSHPNIINMKLGNSTNNISKGPAMDRDKVIKGILSGIKLISSDIIINSDILAVGEIGIGNTTSASAITSLLCNISPDETVGQGTGISIDTQKRKKEIVRKSLIINRINFDDPIDVLAKLGGYEIVGVVGVILGAAINKIPIVVDGFISSVAALLAYKMSQTVSEYMIISHLSAEPGHKYIIRELRKSPLLDLGMRLGQASGAAFTLPLIESACAVYLKSATIIESKIKTEDKNI
328346	GC_00003962		X_bovienii_18M	3336	24	25	2	0	0.804766	0.942126	0.868046	M|O	Cell wall/membrane/envelope biogenesis|Posttranslational modification, protein turnover, chaperones	COG1086	NDP-sugar epimerase, includes UDP-GlcNAc-inverting 4,6-dehydratase FlaA1 and capsular polysaccharide biosynthesis protein EpsC (FlaA1) (PDB:2GN4)			MNEKIVFNTDRLLKTSILILADIIIILSSYWVSMWLRLDRDVPIYNLLHWSVISFTIPCTIFIFIKLGFYRAILRYVNMSILKWAIVGSFLSTLFLMAFSLYQQAFLPRTVPIIYFSFLVIFLCGTRFLYRTLRNYTMNKGTPIIIYGAGESGRQLLTILREHREFEPVAFIDDNLKLKNLSIHGIIVHSPISILNIIKRYNVKKILLAIPSASIAERRNIIEKLQPTHCEILTIPNFNELVDGTAQIDTLRRVSVDDLLGREQVSPLPELLAKNIFNKNVLVSGAGGSIGSELCRQIIQQKPNTLILLELTEYALYSIEKELQRINKDKKLNTNIIPILGDVKNSEKINKIISKFDINTIYHAAAYKHVPLVELNTIEGIQNNIFGTLVIAQAAINQKVDKFVLISTDKAVRPTNIMGATKRFAELILQALAKQNKNTQFSMVRFGNVLGSSGSVVPLFEKQIANGGPITLTHKDITRYFMTIPEAAQLVIQAGAMGVNGDVFVLDMGESVKIYDLAVKMINLSGLTVKGENDSNGDIEIKVTGLRPGEKLYEELLIGNNVSGTNHPRIMTANEIYLEWSELNELIQHLQSACYERDLETIREILINAPLEFHPKDEICDLLK----
328347	GC_00003962		X_bovienii_Goncek	1913	24	25	2	0	0.804766	0.942126	0.868046	M|O	Cell wall/membrane/envelope biogenesis|Posttranslational modification, protein turnover, chaperones	COG1086	NDP-sugar epimerase, includes UDP-GlcNAc-inverting 4,6-dehydratase FlaA1 and capsular polysaccharide biosynthesis protein EpsC (FlaA1) (PDB:2GN4)			MFFRPLLSLPRTVKNIIMIFSDIVLITLSYWGAFWVRLDRQTPISSSSHWILLAIILPITILIFIKLGLYRIVLRYVNSKIITGVLVSVIFSSITFVLLAYFFNTFLPRTVPIIYFSFTLLFVCGSRFIFRLFLNQSVKTKSPVVIYGAGESGRQLISALTQANRFFPVAFIDDAPHLNNSVIHGITVYSPDKLEHLIERYNVKKILLAMPRLSVEQRRKIVSHLECLSCEVLSIPKMSDLVEGRAKIDSLKKISIEELLGRDPVSPEHSLLKANIKDKVVMVTGAGGSIGSELCRQIIRTKPRKLVLFEISEYSLYAINKEIISICKNEKINSEIIPLLGSVQKKDRLQQTMQNFKVNTVYHAAAYKHVPLVEHNVIEGVKNNVFGTLYCAQAAIDSNVSKFVLISTDKAVRPTNTMGATKRLAELILQALSQRQDKTNFSMVRFGNVLGSSGSVVPLFQEQINNGGPITLTHKDIIRYFMTIPEAAQLVIQAGAMGKGGDVFVLDMGKPVKIFDLAQRMIRLNGLTVKDEKNPKGNINIEITGLRPGEKLYEELLIGNDVKGTIHPRIMTANEIMLEWSALNSLLIELDSACNDYDYMKIRSLLLKAPTAFQPTDEICDLIWKTQQ
328348	GC_00003962		X_bovienii_LD5	610	24	25	2	0	0.804766	0.942126	0.868046	M|O	Cell wall/membrane/envelope biogenesis|Posttranslational modification, protein turnover, chaperones	COG1086	NDP-sugar epimerase, includes UDP-GlcNAc-inverting 4,6-dehydratase FlaA1 and capsular polysaccharide biosynthesis protein EpsC (FlaA1) (PDB:2GN4)			MFFRPLLSLPRTVKNIIMIFSDIVLITLSYWGAFWVRLDRQTPISSSSHWILLAIILPITILIFIKLGLYRIVLRYVNSKIITGVLVSVIFSSITFVLLAYFFSTFLPRTVPVIYFSFTLLFVCGSRFIFRLFLNHSVKTKSPVVIYGAGESGRQLISALTQANRFFPVAFIDDAPHLNNSVIHGITVYSPDKLEHLIERYNVKKILLAMPRLSVEQRRKIISHLECLSCEVLSIPKMSDLVEGRAKIDSLKKISIEELLGRDPVSPEHSLLKANIKDKVVMVTGAGGSIGSELCRQIIRTKPRKLVLFESSEYSLYAINKEIISICKNEKINSEIIPLLGSVQKKDRLQQTMQNFKVNTVYHAAAYKHVPLVEHNVIEGVKNNVFGTLYCAQAAIDSNVSKFVLISTDKAVRPTNTMGATKRLAELILQALSQRQDKTNFSMVRFGNVLGSSGSVVPLFQEQINNGGPITLTHKDIIRYFMTIPEAAQLVIQAGAMGKGGDVFVLDMGKPVKIFDLAQRMIRLNGLTVKDEKNPKGNINIEITGLRPGEKLYEELLIGNDVKETIHPRIMTANEIMLEWPTLSSLLIELDSACNDCDYMKIRSLLLKAPTAFQPTDEICDLIWKTQQ
328349	GC_00003962		X_bovienii_MC211	3728	24	25	2	0	0.804766	0.942126	0.868046	M|O	Cell wall/membrane/envelope biogenesis|Posttranslational modification, protein turnover, chaperones	COG1086	NDP-sugar epimerase, includes UDP-GlcNAc-inverting 4,6-dehydratase FlaA1 and capsular polysaccharide biosynthesis protein EpsC (FlaA1) (PDB:2GN4)			MNEKIVFNTDRLLKTSILILADIIIILSSYWVSMWLRLDRDVPIYNLLHWSVISFTIPCTIFIFIKLGFYRAILRYVNMSILKWAIVGSFLSTLFLMAFSLYQQAFLPRTVPIIYFSFLVIFLCGTRFLYRTLRNYTMSKGIPVIIYGAGESGRQLLPILREHREFEPVAFIDDNLKLKNLSIHGIIVYSSSSILNIIERYNVKKILLAIPSASIAERRNIIEKLQPTHCEILTIPNFNELVDGTAQIDTLRRVSVDDLLGREQVSPLPELLAKNIFNKNILVSGAGGSIGSELCRQIIQQKPNSLILLELTEYALYSIEKELQKINKDKKLNTNIIPILGDVKNSEKINKIISKFDINTIYHAAAYKHVPLVELNTIEGIQNNIFGTLAIAQAAIAQKVDKFVLISTDKAVRPTNIMGATKRFAELILQALAKQNKNTQFSMVRFGNVLGSSGSVVPLFEKQIANGGPITLTHKDITRYFMTIPEAAQLVIQAGAMGVNGDVFVLDMGESVKIYDLAVKMINLSGLTIKGENDSNGDIEIKVTGLRPGEKLYEELLIGNNVSGTNHPRIMTANEIYLEWPELNELIKNLQTACCECDLEAIREILINAPLEFHPKDEICDLLK----
328350	GC_00003962		X_bovienii_MC47	423	24	25	2	0	0.804766	0.942126	0.868046	M|O	Cell wall/membrane/envelope biogenesis|Posttranslational modification, protein turnover, chaperones	COG1086	NDP-sugar epimerase, includes UDP-GlcNAc-inverting 4,6-dehydratase FlaA1 and capsular polysaccharide biosynthesis protein EpsC (FlaA1) (PDB:2GN4)			MFFRPLLSLPRTVKNIIMIFSDIVLITLSYWGAFWVRLDRQTPISSSSHWILLAIILPITILIFIKLGLYRIVLRYVNSKIITGVLVSVIFSSITFVLLAYFFSTFLPRTVPVIYFSFTLLFVCGSRFIFRLFLNHSVKTKSPVVIYGAGESGRQLISALTQANRFFPVAFIDDAPHLNNSVIHGITVYSPDKLEHLIERYNVKKILLAMPRLSVEQRRKIISHLECLSCEVLSIPKMSDLVEGRAKIDSLKKISIEELLGRDPVSPEHSLLKANIKDKVVMVTGAGGSIGSELCRQIIRTKPRKLVLFESSEYSLYAINKEIISICKNEKINSEIIPLLGSVQKKDRLQQTMQNFKVNTVYHAAAYKHVPLVEHNVIEGVKNNVFGTLYCAQAAIDSNVSKFVLISTDKAVRPTNTMGATKRLAELILQALSQRQDKTNFSMVRFGNVLGSSGSVVPLFQEQINNGGPITLTHKDIIRYFMTIPEAAQLVIQAGAMGKGGDVFVLDMGKPVKIFDLAQRMIRLNGLTVKDEKNPKGNINIEITGLRPGEKLYEELLIGNDVKETIHPRIMTANEIMLEWPTLSSLLIELDSACNDCDYMKIRSLLLKAPTAFQPTDEICDLIWKTQQ
328351	GC_00003962		X_bovienii_MC95	511	24	25	2	0	0.804766	0.942126	0.868046	M|O	Cell wall/membrane/envelope biogenesis|Posttranslational modification, protein turnover, chaperones	COG1086	NDP-sugar epimerase, includes UDP-GlcNAc-inverting 4,6-dehydratase FlaA1 and capsular polysaccharide biosynthesis protein EpsC (FlaA1) (PDB:2GN4)			MFFRPLLSLPRTVKNIIMIFSDIVLITLSYWGAFWVRLDRQTPISSSSHWILLAIILPITILIFIKLGLYRIVLRYVNSKIITGVLVSVIFSSITFVLLAYFFSTFLPRTVPVIYFSFTLLFVCGSRFIFRLFLNHSVKTKSPVVIYGAGESGRQLISALTQANRFFPVAFIDDAPHLNNSVIHGITVYSPDKLEHLIERYNVKKILLAMPRLSVEQRRKIISHLECLSCEVLSIPKMSDLVEGRAKIDSLKKISIEELLGRDPVSPEHSLLKANIKDKVVMVTGAGGSIGSELCRQIIRTKPRKLVLFESSEYSLYAINKEIISICKNEKINSEIIPLLGSVQKKDRLQQTMQNFKVNTVYHAAAYKHVPLVEHNVIEGVKNNVFGTLYCAQAAIDSNVSKFVLISTDKAVRPTNTMGATKRLAELILQALSQRQDKTNFSMVRFGNVLGSSGSVVPLFQEQINNGGPITLTHKDIIRYFMTIPEAAQLVIQAGAMGKGGDVFVLDMGKPVKIFDLAQRMIRLNGLTVKDEKNPKGNINIEITGLRPGEKLYEELLIGNDVKETIHPRIMTANEIMLEWPTLSSLLIELDSACNDCDYMKIRSLLLKAPTAFQPTDEICDLIWKTQQ
328352	GC_00003962		X_bovienii_MC96	365	24	25	2	0	0.804766	0.942126	0.868046	M|O	Cell wall/membrane/envelope biogenesis|Posttranslational modification, protein turnover, chaperones	COG1086	NDP-sugar epimerase, includes UDP-GlcNAc-inverting 4,6-dehydratase FlaA1 and capsular polysaccharide biosynthesis protein EpsC (FlaA1) (PDB:2GN4)			MFFRPLLSLPRTVKNIIMIFSDIVLITLSYWGAFWVRLDRQTPISSSSHWILLAIILPITILIFIKLGLYRIVLRYVNSKIITGVLVSVIFSSITFVLLAYFFSTFLPRTVPVIYFSFTLLFVCGSRFIFRLFLNHSVKTKSPVVIYGAGESGRQLISALTQANRFFPVAFIDDAPHLNNSVIHGITVYSPDKLEHLIERYNVKKILLAMPRLSVEQRRKIISHLECLSCEVLSIPKMSDLVEGRAKIDSLKKISIEELLGRDPVSPEHSLLKANIKDKVVMVTGAGGSIGSELCRQIIRTKPRKLVLFESSEYSLYAINKEIISICKNEKINSEIIPLLGSVQKKDRLQQTMQNFKVNTVYHAAAYKHVPLVEHNVIEGVKNNVFGTLYCAQAAIDSNVSKFVLISTDKAVRPTNTMGATKRLAELILQALSQRQDKTNFSMVRFGNVLGSSGSVVPLFQEQINNGGPITLTHKDIIRYFMTIPEAAQLVIQAGAMGKGGDVFVLDMGKPVKIFDLAQRMIRLNGLTVKDEKNPKGNINIEITGLRPGEKLYEELLIGNDVKETIHPRIMTANEIMLEWPTLSSLLIELDSACNDCDYMKIRSLLLKAPTAFQPTDEICDLIWKTQQ
328353	GC_00003962		X_cabanillasii_JM26	851	24	25	2	0	0.804766	0.942126	0.868046	M|O	Cell wall/membrane/envelope biogenesis|Posttranslational modification, protein turnover, chaperones	COG1086	NDP-sugar epimerase, includes UDP-GlcNAc-inverting 4,6-dehydratase FlaA1 and capsular polysaccharide biosynthesis protein EpsC (FlaA1) (PDB:2GN4)			MSEKLFFKKERLLKTFLLIIADIVMIASSYWISMWLRLDREVPIHSLLHWLVISLTIPCTLFVFIKLGLYRAILRYVNMRILKWTIIGSFLSALILIAFSSYQQAFLPRTVPIIYFSFLVIFLCGTRFFYRTLHNHIMNKGIPVIIYGAGESGRQLLPILREHRELEPVAFLDDNPKLKHLSIHGVIVYSPESIINLIDKYNVKKILLAIPSASISERRNIIEKLQPTHCEILTTPNFNELVDGTAQIDTLRRVSVDDLLGREQVSPLPELLSKNILNKNVLVSGAGGSIGSELCRQIIRQKPNSLILLELTEYALYSIERELQKINRDKKINVSIIPILGDIKNSEKINKTLNKFNINTIYHAAAYKHVPLVELNTIEGIQNNIFGTLVIAQAAISQKVDKFVLISTDKAVRPTNIMGATKRFAELILQALAKQNNHTQFSMVRFGNVLGSSGSVVPLFEKQIANGGPITLTHKDITRYFMTIPEAAQLVIQAGAMGKNGDVFVLDMGESVRIYELAVKMINLSGLTIKDENNQNGDIEIKVTGLRPGEKLYEELLIGNNISGTIHPRIMTANESYLEWAELNKLIQQLRSACHKRNLETIRKILINAPLEFHPKDDICDLLK----
328354	GC_00003962		X_cabanillasii_T	98	24	25	2	0	0.804766	0.942126	0.868046	M|O	Cell wall/membrane/envelope biogenesis|Posttranslational modification, protein turnover, chaperones	COG1086	NDP-sugar epimerase, includes UDP-GlcNAc-inverting 4,6-dehydratase FlaA1 and capsular polysaccharide biosynthesis protein EpsC (FlaA1) (PDB:2GN4)			-MLVWFVSLPRSYKRIISLSIDIFLLVFSFWLALWLRIDVLMPISSIQHWYLVSFNTLVTLLVFIKLGLYRAVLRYLSAKVLVLVAIGMALSAALLIMLAFFTNIYLPRTIPGIYFAVGLLFVVGSRLLLRMLLNRCMNFGTKVIIYGAGASGRQLLPALSQAAEYYPIAFVDENEKLQNTIIHGVTVYSPQKLKWLVNKYNARKILLAMPSASRERKREVIAMLEGLPCEVLSIPGIVDLVEGKATIDTIKKVSIADLLGRDPVAPLPQLISRNIKDKVVLVTGAGGSIGSELCRQILNNSPSTLVLYEISEFSLYAIERELSGLIKHLNANITLVPILGCVQDQHHLERVMTRFKIETVYHAAAYKHVPLVEYNVVNGVMNNIFGTLNCAKAAINSGVRKFVLISTDKAVRPTNTMGATKRMAELVLQSLSAQQKSTCFCMVRFGNVLGSSGSVVPLFEKQIEVGGPVTLTHQDIIRYFMTIPEAAQLVIQAGAMGKGGDVFVLDMGEPVKILDLAHRMVSLSGLSVKDEETGKGDITIKITGLRPGEKLFEELLIGENVEKTQHPRILTANEIMLDYDKLQEYLCEMKNACMNYDQVKIREILISAQTGFKPSDDICDILS----
328355	GC_00003962		X_griffiniae_Kalro	98	24	25	2	0	0.804766	0.942126	0.868046	M|O	Cell wall/membrane/envelope biogenesis|Posttranslational modification, protein turnover, chaperones	COG1086	NDP-sugar epimerase, includes UDP-GlcNAc-inverting 4,6-dehydratase FlaA1 and capsular polysaccharide biosynthesis protein EpsC (FlaA1) (PDB:2GN4)			MSERLFFNKERLLKTFLLMIADILIIASSYWISMWLRLDREVPINSLLHWSVISLTIPCTLFIFIRLGFYRAILRYVNMSILKWAVIGSFLSSLILIAFSSYQQAFLPRTVPIIYFSFLVILLCGTRFFYRALRNYIMNKGIPVIIYGAGESGRQLLPILREHRELEPVAFIDDNLKLKNLSIQGVIVYSSDSVIKLVEKYKVEKILLALPTASIAERKSIIDTLQPTHCEILTIPNFNELVDGTAKIDTLRKLSIDDLLGREQVSPLPELFSKNILNKNVLVSGAGGSIGSELCRQIIQQKPIFLILFELTEYALYSIERELQKINKEKKLNVNIIPILGDIKNSEKINKIIDKFHINTIYHTAAYKHVPLVELNTIEGIQNNIFGTLAIAQAAITQKVDKFVLISTDKAVRPTNIMGATKRFAELILQALAKQNKHTQFSMVRFGNVLGSSGSVVPLFEKQIANGGPITLTHKEITRYFMTIPEAAQLVIQAGAMGVNGDVFVLDMGESVRIYDLAVKMVNLSGLTVKDENNRNGDIEIKVTGLRPGEKLYEELLIGNNVSGTNHPRIMTANEIYLEWSELNELIQNLQSACSERDLESIREILINAPLEFQPKDEICDLLK----
328356	GC_00003962		X_griffiniae_VH1	2841	24	25	2	0	0.804766	0.942126	0.868046	M|O	Cell wall/membrane/envelope biogenesis|Posttranslational modification, protein turnover, chaperones	COG1086	NDP-sugar epimerase, includes UDP-GlcNAc-inverting 4,6-dehydratase FlaA1 and capsular polysaccharide biosynthesis protein EpsC (FlaA1) (PDB:2GN4)			MSERLFFNKERLLKTFLLMIADILIIASSYWISMWLRLDREVPINSLLHWSVISLTIPCTLFIFIRLGFYRAILRYVNMSILKWAVIGSFLSSLILIAFSSYQQAFLPRTVPIIYFSFLVILLCGTRFFYRALRNYIMNKGIPVIIYGAGESGRQLLPILREHRELEPVAFIDDNLKLKNLSIQGVIVYSSDSVIKLVEKYKVEKILLALPTASIAERKSIIDTLQPTHCEILTIPNFNELVDGTAKIDTLRKLSIDDLLGREQVSPLPELFSKNILNKNVLVSGAGGSIGSELCRQIIQQKPIFLILFELTEYALYSIERELQKINKEKKLNVNIIPILGDIKNSEKINKIIDKFHINTIYHTAAYKHVPLVELNTIEGIQNNIFGTLAIAQAAITQKVDKFVLISTDKAVRPTNIMGATKRFAELILQALAKQNKHTQFSMVRFGNVLGSSGSVVPLFEKQIANGGPITLTHKEITRYFMTIPEAAQLVIQAGAMGVNGDVFVLDMGESVRIYDLAVKMVNLSGLTVKDENNRNGDIEIKVTGLRPGEKLYEELLIGNNVSGTNHPRIMTANEIYLEWSELNELIQNLQSACSERDLESIREILINAPLEFQPKDEICDLLK----
328357	GC_00003962		X_griffiniae_XN45	1625	24	25	2	0	0.804766	0.942126	0.868046	M|O	Cell wall/membrane/envelope biogenesis|Posttranslational modification, protein turnover, chaperones	COG1086	NDP-sugar epimerase, includes UDP-GlcNAc-inverting 4,6-dehydratase FlaA1 and capsular polysaccharide biosynthesis protein EpsC (FlaA1) (PDB:2GN4)			MSERLFFNKERLLKTFLLMIADILIIASSYWISMWLRLDREVPINSLLHWSVISLTIPCTLFIFIRLGFYRAILRYVNMSILKWAVIGSFLSSLILIAFSSYQQAFLPRTVPIIYFSFLVILLCGTRFFYRALRNYIMNKGIPVIIYGAGESGRQLLPILREHRELEPVAFIDDNLKLKNLSIQGVIVYSSDSVIKLVEKYKVEKILLALPTASIAERKSIIDTLQPTHCEILTIPNFNELVDGTAKIDTLRKLSIDDLLGREQVSPLPELFSKNILNKNVLVSGAGGSIGSELCRQIIQQKPIFLILFELTEYALYSIERELQKINKEKKLNVNIIPILGDIKNSEKINKIIDKFHINTIYHTAAYKHVPLVELNTIEGIQNNIFGTLAIAQAAITQKVDKFVLISTDKAVRPTNIMGATKRFAELILQALAKQNKHTQFSMVRFGNVLGSSGSVVPLFEKQIANGGPITLTHKEITRYFMTIPEAAQLVIQAGAMGVNGDVFVLDMGESVRIYDLAVKMVNLSGLTVKDENNRNGDIEIKVTGLRPGEKLYEELLIGNNVSGTNHPRIMTANEIYLEWSELNELIQNLQSACSERDLESIREILINAPLEFQPKDEICDLLK----
328358	GC_00003962		X_griffiniae_xg97	1802	24	25	2	0	0.804766	0.942126	0.868046	M|O	Cell wall/membrane/envelope biogenesis|Posttranslational modification, protein turnover, chaperones	COG1086	NDP-sugar epimerase, includes UDP-GlcNAc-inverting 4,6-dehydratase FlaA1 and capsular polysaccharide biosynthesis protein EpsC (FlaA1) (PDB:2GN4)			MSERLFFNKERLLKTFLLMIADILIIASSYWISMWLRLDREVPINSLLHWSVISLTIPCTLFIFIRLGFYRAILRYVNMSILKWAVIGSFLSSLILIAFSSYQQAFLPRTVPIIYFSFLVILLCGTRFFYRALRNYIMNKGIPVIIYGAGESGRQLLPILREHRELEPVAFIDDNLKLKNLSIQGVIVYSSDSVIKLVEKYKVEKILLALPTASIAERKSIIDTLQPTHCEILTIPNFNELVDGTAKIDTLRKLSIDDLLGREQVSPLPELFSKNILNKNVLVSGAGGSIGSELCRQIIQQKPIFLILFELTEYALYSIERELQKINKEKKLNVNIIPILGDIKNSEKINKIIDKFHINTIYHTAAYKHVPLVELNTIEGIQNNIFGTLAIAQAAITQKVDKFVLISTDKAVRPTNIMGATKRFAELILQALAKQNKHTQFSMVRFGNVLGSSGSVVPLFEKQIANGGPITLTHKEITRYFMTIPEAAQLVIQAGAMGVNGDVFVLDMGESVRIYDLAVKMVNLSGLTVKDENNRNGDIEIKVTGLRPGEKLYEELLIGNNVSGTNHPRIMTANEIYLEWSELNELIQNLQSACSERDLESIREILINAPLEFQPKDEICDLLK----
328359	GC_00003962		X_innexi_HGB1681	2274	24	25	2	0	0.804766	0.942126	0.868046	M|O	Cell wall/membrane/envelope biogenesis|Posttranslational modification, protein turnover, chaperones	COG1086	NDP-sugar epimerase, includes UDP-GlcNAc-inverting 4,6-dehydratase FlaA1 and capsular polysaccharide biosynthesis protein EpsC (FlaA1) (PDB:2GN4)			MRKNFILKRERLLKTLLLITVDIIMIASSYWISMWLRLDRDAPIYSLLHWSVISLTMPCTLFIFIRLGFYRAILRYVNMGILKWAIIGSFLSTLILIAFSLYQQAFLPRTVPIIYFSFLVILLCGTRFFYRTLRNYTMSKGIPVIIYGAGESGRQLLPILREHKEFNPIAFIDDNTKLQNLDIHGVTVYPSSQISNLVQKNEIKKILLAMPSVSAYTRRRIIENLQDTHCEILTIPNFNELVDGTSQINTLKRVSVDDLLGRDQVTPLSDLLSNNILGKNVLVSGAGGSIGSELCRQIIKQKPKTLVLVELTEFALYSIEKELQIVDKETFLHVNIVPILGDIKNKNKMEKILNKFNINTIYHAAAYKHVPLVELNIIEGIQNNIFGTLSIAEAAISQKVDRFVLISTDKAVRPTNIMGATKRFAELILQALATQSYHTQFSMVRFGNVLGSSGSVVPLFEKQIAHGGPITLTHKDITRYFMTIPEAAQLVIQAGAMGKNGDVFVLDMGESVKIYDLAVKMINLSGLTIKNEKNPNGDIEIKVTGLRPGEKLYEELLVGKNVSGTNHPRIMTANETYLEWEKLHKVIERLQFSCYERDVATIREILMSSPLEFKPKDEICDLLN----
328360	GC_00003962		X_innexi_T	236	24	25	2	0	0.804766	0.942126	0.868046	M|O	Cell wall/membrane/envelope biogenesis|Posttranslational modification, protein turnover, chaperones	COG1086	NDP-sugar epimerase, includes UDP-GlcNAc-inverting 4,6-dehydratase FlaA1 and capsular polysaccharide biosynthesis protein EpsC (FlaA1) (PDB:2GN4)			MRKNFILKRERLLKTLLLITVDIIMIASSYWISMWLRLDRDAPIYSLLHWSVISLTMPCTLFIFIRLGFYRAILRYVNMGILKWAIIGSFLSTLILIAFSLYQQAFLPRTVPIIYFSFLVILLCGTRFFYRTLRNYTMSKGIPVIIYGAGESGRQLLPILREHKEFNPIAFIDDNTKLQNLDIHGVTVYPSSQISNLVQKNEIKKILLAMPSVSAYTRRRIIENLQDTHCEILTIPNFNELVDGTSQINTLKRVSVDDLLGRDQVTPLSDLLSNNILGKNVLVSGAGGSIGSELCRQIIKQKPKTLVLVELTEFALYSIEKELQIVDKETFLHVNIVPILGDIKNKNKMEKILNKFNINTIYHAAAYKHVPLVELNIIEGIQNNIFGTLSIAEAAISQKVDRFVLISTDKAVRPTNIMGATKRFAELILQALATQSYHTQFSMVRFGNVLGSSGSVVPLFEKQIAHGGPITLTHKDITRYFMTIPEAAQLVIQAGAMGKNGDVFVLDMGESVKIYDLAVKMINLSGLTIKNEKNPNGDIEIKVTGLRPGEKLYEELLVGKNVSGTNHPRIMTANETYLEWEKLHKVIERLQFSCYERDVATIREILMSSPLEFKPKDEICDLLN----
328361	GC_00003962		X_kozodoii	2179	24	25	2	0	0.804766	0.942126	0.868046	M|O	Cell wall/membrane/envelope biogenesis|Posttranslational modification, protein turnover, chaperones	COG1086	NDP-sugar epimerase, includes UDP-GlcNAc-inverting 4,6-dehydratase FlaA1 and capsular polysaccharide biosynthesis protein EpsC (FlaA1) (PDB:2GN4)			MNERFFFKKERLLKTLLLMIADIVMIASSYWIGMWLRLDREVPIHSLLHWSVIILTIPCTLFIFVKLGFYRAILRYVNMSILKWAIIGSFLSVLVLIAFSLYQQAFLPRTVPIIYFSFLVIFLCGTRFLYRTLRNYTRSKGIPVIIYGAGESGRQLLPILKEHHEFEPVAFIDDNSKIRNLSIHGIIVHSPSSIFNLIERYNVKKILLAIPSASNSERRSIIEKLQQTHCEILTIPNFNELVDGTAQIDTLRKVSIDDLLGREQVSPLPELLSKNILNKNILVSGAGGSIGSELCRQIIQQTPNSLVLFELTEYSLYSIERELQKINKEKKLNVDIIPILGDIKNSEKINKILNKFHINTIYHAAAYKHVPLVELNTIEGIQNNIFGTLTIAQAAINQKVDKFVLISTDKAVRPTNIMGATKRFAELILQALAKQNKHTQFSMVRFGNVLGSSGSVVPLFEKQITNGGPITLTHKDITRYFMTIPEAAQLVIQSGAMGVNGDVFVLDMGESVRIYDLAVKMVNLSGLTVKDENNQNGDIEIKVTGLRPGEKLYEELLIGNNVLGTNHPRIMTANEIYLEWPELNKLIQHLQSACSERDLESIREVLINSPLEFQPKDEICDLLK----
328362	GC_00003962		X_nematophila_AN61	116	24	25	2	0	0.804766	0.942126	0.868046	M|O	Cell wall/membrane/envelope biogenesis|Posttranslational modification, protein turnover, chaperones	COG1086	NDP-sugar epimerase, includes UDP-GlcNAc-inverting 4,6-dehydratase FlaA1 and capsular polysaccharide biosynthesis protein EpsC (FlaA1) (PDB:2GN4)			MNETLFLERERLLKTLILIVADIIIIASSYWISMWLRLDREAPIYSLLHWSVISLTIPCTLFIFIRLGFYRAILRYVNMGILKWAIIGSFLSTLILIAFSLYQQAFLPRTVPIIYFSFLVILLCGTRFFYRTLRNYTMSRGIPVIIYGAGESGRQLLPILREHREFEPVAFIDDNSKLKNLSIHGVTVYSPNSIIDLIEKYNVKKILLSIPSASISERRYIIEKLQPTHCEILTIPNFNELVDGSAQIDTLRRVSVDDLLGREQVSPLPELLSKNILNKNVLVSGAGGSIGSELCRQIIQQKPNSLVLLELTEYALYSIERELQKINRDKKLNVNIIPILGDIKNSEKIDKILSKFHINTIYHAAAYKHVPLVELNTIEGIQNNIFGTLAIAQAALNQKVDKFVLISTDKAVRPTNIMGATKRFAELILQALARQNKHTQFSMVRFGNVLGSSGSVVPLFEKQIANGGPITLTHKDITRYFMTIPEAAQLVIQAGAMGVNGDVFVLDMGESVRIYDLATKMIHLSGLTIKNENNLHGDIEIKVTGLRPGEKLYEELLIGNNVSGTNHPRIMTANEIYLEWSELNKLIQELKSACYERNLDTIREILISAPLEFHPKDDICDLLK----
328363	GC_00003962		X_nematophila_ATCC19061	116	24	25	2	0	0.804766	0.942126	0.868046	M|O	Cell wall/membrane/envelope biogenesis|Posttranslational modification, protein turnover, chaperones	COG1086	NDP-sugar epimerase, includes UDP-GlcNAc-inverting 4,6-dehydratase FlaA1 and capsular polysaccharide biosynthesis protein EpsC (FlaA1) (PDB:2GN4)			MNETLFLERERLLKTLILIVADIIIIASSYWISMWLRLDREAPIYSLLHWSVISLTIPCTLFIFIRLGFYRAILRYVNMGILKWAIIGSFLSTLILIAFSLYQQAFLPRTVPIIYFSFLVILLCGTRFFYRTLRNYTMSRGIPVIIYGAGESGRQLLPILREHREFEPVAFIDDNSKLKNLSIHGVTVYSPNSIIDLIEKYNVKKILLSIPSASISERRYIIEKLQPTHCEILTIPNFNELVDGSAQIDTLRRVSVDDLLGREQVSPLPELLSKNILNKNVLVSGAGGSIGSELCRQIIQQKPNSLVLLELTEYALYSIERELQKINRDKKLNVNIIPILGDIKNSEKIDKILSKFHINTIYHAAAYKHVPLVELNTIEGIQNNIFGTLAIAQAALNQKVDKFVLISTDKAVRPTNIMGATKRFAELILQALARQNKHTQFSMVRFGNVLGSSGSVVPLFEKQIANGGPITLTHKDITRYFMTIPEAAQLVIQAGAMGVNGDVFVLDMGESVRIYDLATKMIHLSGLTIKNENNLHGDIEIKVTGLRPGEKLYEELLIGNNVSGTNHPRIMTANEIYLEWSELNKLIQELKSACYERNLDTIREILISAPLEFHPKDDICDLLK----
328364	GC_00003962		X_nematophila_C2_3	3119	24	25	2	0	0.804766	0.942126	0.868046	M|O	Cell wall/membrane/envelope biogenesis|Posttranslational modification, protein turnover, chaperones	COG1086	NDP-sugar epimerase, includes UDP-GlcNAc-inverting 4,6-dehydratase FlaA1 and capsular polysaccharide biosynthesis protein EpsC (FlaA1) (PDB:2GN4)			MAPDLFIEPLETIKK---------------------------------------------------------------------------------------------------------------------------NKGIPVIIYGAGESGRQLLPILREHKEFNPIAFIDDNTSLHNFNVHGMTVYPSNLISDLVQKNEVKKILLAMPSVSAYKRRRIIENLQHTHCEILTTPNFNELVDGTAQISALKRVSVDDLLGRDQVTPLLDLLSKNILAKNVLVSGAGGSIGSELCRQIIKQKPKTLVLVELTEFALYSIEKELQAIDKEKSLHVNIIPILGDIKNKDKIEKILNKFNINTIYHAAAYKHVPLVELNIIEGIQNNIFGTLSIAEAAISQKIDKFVLISTDKAVRPTNIMGATKRFAELILQALAKQSNHTQFSMVRFGNVLGSSGSVVPLFEKQIANGGPITLTHKDITRYFMTIPEAAQLVIQAGAMGTNGDVFVLDMGESVKIYDLAVKMINLSGLTIKDENSGNGEIEIKVTGLRPGEKLYEELLIGNNVSGTIHPRIMTANELYLEWFELDKLIRLLRSACHERNLETIRKILINAPLEFHPKDNICDLLK----
328365	GC_00003962		X_nematophila_C2_3	3118	24	25	2	0	0.804766	0.942126	0.868046	M|O	Cell wall/membrane/envelope biogenesis|Posttranslational modification, protein turnover, chaperones	COG1086	NDP-sugar epimerase, includes UDP-GlcNAc-inverting 4,6-dehydratase FlaA1 and capsular polysaccharide biosynthesis protein EpsC (FlaA1) (PDB:2GN4)			MSEIFFSEKERSLKTFILIVTDIIMIMSSYWISMWLRLDRETPIYSLLHWSAISFTIPCTLFIFVKIGFYRAILRYVNMSILKWVLIGSFLSTLILIAFSLYQQTFFAK-------------------------NYS------------------------------NYLFL-------------------------------------------------------FPC--------------------------------------------------------------------------------------YSVM-----------------------------------------WH---------------------------------------------------------------------------------------------------------PIYLSSH---------------------------------------------------------------------------------------------------------------------------------------------------------
328366	GC_00003962		X_nematophila_F1	2372	24	25	2	0	0.804766	0.942126	0.868046	M|O	Cell wall/membrane/envelope biogenesis|Posttranslational modification, protein turnover, chaperones	COG1086	NDP-sugar epimerase, includes UDP-GlcNAc-inverting 4,6-dehydratase FlaA1 and capsular polysaccharide biosynthesis protein EpsC (FlaA1) (PDB:2GN4)			MSEIFFSEKERSLKTFILIVTDIIMIMSSYWISMWLRLDRETPIYSLLHWSAISFTIPCTLFIFVKIGFYRAILRYVNMSILKWVLIGSFLSTLILIAFSLYQQTFLPRTIPIIYFSFLVILLCGTRFIYRAIRNYKKNKGIPVIIYGAGESGRQLLPILREHKEFNPIAFIDDNTSLHNFNVHGMTVYPSNLISDLVQKNEVKKILLAMPSVSAYKRRRIIENLQHTHCEILTTPNFNELVDGTAQISALKRVSVDDLLGRDQVTPLLDLLSKNILAKNVLVSGAGGSIGSELCRQIIKQKPKTLVLVELTEFALYSIEKELQAIDKEKSLHVNIIPILGDIKNKDKIEKILNKFNINTIYHAAAYKHVPLVELNIIEGIQNNIFGTLSIAEAAISQKIDKFVLISTDKAVRPTNIMGATKRFAELILQALAKQSNHTQFSMVRFGNVLGSSGSVVPLFEKQIANGGPITLTHKDITRYFMTIPEAAQLVIQAGAMGTNGDVFVLDMGESVKIYDLAVKMINLSGLTIKDENSGNGEIEIKVTGLRPGEKLYEELLIGNNVSGTIHPRIMTANELYLEWFELDKLIRLLRSACHERNLETIRKILINAPLEFHPKDNICDLLK----
328367	GC_00003962		X_nematophila_SII	2896	24	25	2	0	0.804766	0.942126	0.868046	M|O	Cell wall/membrane/envelope biogenesis|Posttranslational modification, protein turnover, chaperones	COG1086	NDP-sugar epimerase, includes UDP-GlcNAc-inverting 4,6-dehydratase FlaA1 and capsular polysaccharide biosynthesis protein EpsC (FlaA1) (PDB:2GN4)			MSEIFFSEKERSLKTFILIVTDIIMIMSSYWISMWLRLDRETPIYSLLHWSAISFTIPCTLFIFVKIGFYRAILRYVNMSILKWVLIGSFLSTLILIAFSLYQQTFLPRTIPIIYFSFLVILLCGTRFIYRAIRNYKKNKGIPVIIYGAGESGRQLLPILREHKEFNPIAFIDDNTSLHNFNVHGMTVYPSNLISDLVQKNEVKKILLAMPSVSAYKRRRIIENLQHTHCEILTTPNFNELVDGTAQISALKRVSVDDLLGRDQVTPLLDLLSKNILAKNVLVSGAGGSIGSELCRQIIKQKPKTLVLVELTEFALYSIEKELQAIDKEKSLHVNIIPILGDIKNKDKIEKILNKFNINTIYHAAAYKHVPLVELNIIEGIQNNIFGTLSIAEAAISQKIDKFVLISTDKAVRPTNIMGATKRFAELILQALAKQSNHTQFSMVRFGNVLGSSGSVVPLFEKQIANGGPITLTHKDITRYFMTIPEAAQLVIQAGAMGTNGDVFVLDMGESVKIYDLAVKMINLSGLTIKDENSGNGEIEIKVTGLRPGEKLYEELLIGNNVSGTIHPRIMTANELYLEWFELDKLIRLLRSACHERNLETIRKILINAPLEFHPKDNICDLLK----
328368	GC_00003962		X_nematophila_Websteri	2965	24	25	2	0	0.804766	0.942126	0.868046	M|O	Cell wall/membrane/envelope biogenesis|Posttranslational modification, protein turnover, chaperones	COG1086	NDP-sugar epimerase, includes UDP-GlcNAc-inverting 4,6-dehydratase FlaA1 and capsular polysaccharide biosynthesis protein EpsC (FlaA1) (PDB:2GN4)			MSEIFFSEKERSLKTFILIVTDIIMIMSSYWISMWLRLDRETPIYSLLHWSAISFTIPCTLFIFVKIGFYRAILRYVNMSILKWVLIGSFLSTLILIAFSLYQQTFLPRTIPIIYFSFLVILLCGTRFIYRAIRNYKKNKGIPVIIYGAGESGRQLLPILREHKEFNPIAFIDDNTSLHNFNVHGMTVYPSNLISDLVQKNEVKKILLAMPSVSAYKRRRIIENLQHTHCEILTTPNFNELVDGTAQISALKRVSVDDLLGRDQVTPLLDLLSKNILAKNVLVSGAGGSIGSELCRQIIKQKPKTLVLVELTEFALYSIEKELQAIDKEKSLHVNIIPILGDIKNKDKIEKILNKFNINTIYHAAAYKHVPLVELNIIEGIQNNIFGTLSIAEAAISQKIDKFVLISTDKAVRPTNIMGATKRFAELILQALAKQSNHTQFSMVRFGNVLGSSGSVVPLFEKQIANGGPITLTHKDITRYFMTIPEAAQLVIQAGAMGTNGDVFVLDMGESVKIYDLAVKMINLSGLTIKDENSGNGEIEIKVTGLRPGEKLYEELLIGNNVSGTIHPRIMTANELYLEWFELDKLIRLLRSACHERNLETIRKILINAPLEFHPKDNICDLLK----
328369	GC_00003962		X_poinarii_G6	3264	24	25	2	0	0.804766	0.942126	0.868046	M|O	Cell wall/membrane/envelope biogenesis|Posttranslational modification, protein turnover, chaperones	COG1086	NDP-sugar epimerase, includes UDP-GlcNAc-inverting 4,6-dehydratase FlaA1 and capsular polysaccharide biosynthesis protein EpsC (FlaA1) (PDB:2GN4)			MNERLFFKKERLLKTFLLMIADIFMIVSSYWISMWLRLDREVPIYSLLHWSVISLTIPCTLFIFIRLGFYRAILRYVNMGILKWAIIGSFLSALILIAFSAYQQAFLPRTVPIIYFSFLVILLCGTRFFYRTLRNHMMNKSTAVIIYGAGESGRQLLPILKEHHEFEPVAFIDDNAKLKNLSIHGVIVYSPNSIIDLIEKYNVKKILLAIPSASRSERRDIIEKLQSSHCEILTIPNFNELVDGTAQIDTLRKISIDDLLGREQVSPLPELLSKNISNRNVLISGAGGSIGSELCRQIILQKPNYLILVELTEYALYSIERELQKINRDKKLDVNIIPILGNIKNSEKINKIISKFNINTIYHAAAYKHVPLVELNTIEGIQNNIFGTLAIAQAAIAQKVDKFVLISTDKAVRPTNIMGATKRFAELILQALAKQNKHTQFSMVRFGNVLGSSGSVVPLFEKQIANGGPITLTHKDITRYFMTIPEAAQLVIQAGAMGVNGDVFVLDMGESVRIYDLAIKMINLSGLTVKEENNRNGDIEIKVTGLRPGEKLYEELLVGNNVSGTNHPRIMTANEIYLEWPELNELIKNLQAACCECNLKAIREILINAPLEFHPKDEICDLLK----
328370	GC_00003962		Xenorhabdus_sp_BG5	2394	24	25	2	0	0.804766	0.942126	0.868046	M|O	Cell wall/membrane/envelope biogenesis|Posttranslational modification, protein turnover, chaperones	COG1086	NDP-sugar epimerase, includes UDP-GlcNAc-inverting 4,6-dehydratase FlaA1 and capsular polysaccharide biosynthesis protein EpsC (FlaA1) (PDB:2GN4)			MSERLFFKKERLLKTFLLMIADILIIASSYWISMWLRLDREVPINSLLHWSVISLTIPCTLFIFIRLGFYRAILRYVNMSILKWAVIGSFLSSLILIAFSSYQQAFLPRTVPIIYFSFLVILLCGTRFFYRALRNYIMNKGIPVIIYGAGESGRQLLPILREHRELEPVAFIDDNLKLKNLSIQGIIVYSSDSVIKLVEKYKVEKILLALPTASIAERKSIIDTLQPTHCEILTIPNFNELVDGTAKIDTLRKLSIDDLLGREQVSPLPELLSKNILNKNVLVSGAGGSIGSELCRQIIQQKPIFLILFELTEYALYSIERELQKINKEKKLNVNIIPILGNIKNSEKINKIIDKFHINTIYHAAAYKHVPLVELNTIEGIQNNIFGTLAIAQAAITQKVDKFVLISTDKAVRPTNIMGATKRFAELILQALAKQNKHTQFSMVRFGNVLGSSGSVVPLFEKQIANGGPITLTHKDITRYFMTIPEAAQLVIQAGAMGVNGDVFVLDMGESVRIYDLAVKMVSLSGLTVRDENNRNGDIEIKVTGLRPGEKLYEELLIGNNVSGTNHPRIMTANEIYLEWSELNKLIQHLQSACSERDLESIREILINAPLEFQPKDEICDLLK----
351823	GC_00005388		X_bovienii_CS03	4208	11	11	1	0	0.890933	0.997146	0.941052	M|O	Cell wall/membrane/envelope biogenesis|Posttranslational modification, protein turnover, chaperones	COG1086	NDP-sugar epimerase, includes UDP-GlcNAc-inverting 4,6-dehydratase FlaA1 and capsular polysaccharide biosynthesis protein EpsC (FlaA1) (PDB:2GN4)			MFKNKTLLITGGTGSFGNAVLKRFLDTDIKEIRIFSRDEKKQDDMRKKYASDKLKFYIGDVRDYNSVLSATRGVDYIYHAAALKQVPSCEFYPMEAVKTNVFGTDNVLEAAIANGVKRVVCLSTDKAVYPINAMGTSKAMMEKVIIAKSRNL-PNNMVICATRYGNVMASRGSVIPLFVNQILDGKPITITDPNMTRFMMTLDDAVDLVLHAFKHGSNGDIFVQKAPAATIETLTRAILQVTKQPNHPVNVIGTRHGEKLYEVLCSREEMLVAEDQGDYYRISADNRDLNYEKYFEKGNKEIQIIEDYNSHNTKRLNVNEMISLLRKLNYINKIEVGEKADPDA
351824	GC_00005388		X_bovienii_FL	1489	11	11	1	0	0.890933	0.997146	0.941052	M|O	Cell wall/membrane/envelope biogenesis|Posttranslational modification, protein turnover, chaperones	COG1086	NDP-sugar epimerase, includes UDP-GlcNAc-inverting 4,6-dehydratase FlaA1 and capsular polysaccharide biosynthesis protein EpsC (FlaA1) (PDB:2GN4)			MFKNKTLLITGGTGSFGNAVLKRFLDTDIKEIRIFSRDEKKQDDMRKKYASDKLKFYIGDVRDYNSVLSATRGVDYIYHAAALKQVPSCEFYPMEAVKTNVFGTDNVLEAAIANGVKRVVCLSTDKAVYPINAMGTSKAMMEKVIIAKSRNL-PNNMVICATRYGNVMASRGSVIPLFVNQILDGKPITITDPNMTRFMMTLDDAVDLVLHAFKHGSNGDIFVQKAPAATIETLTRAILQVTKQPNHPVNVIGTRHGEKLYEVLCSREEMLVAEDQGDYYRISADNRDLNYEKYFEKGNKEIQIIEDYNSHNTKRLNVNEMISLLRKLNYINKIEVGEKADPDA
351825	GC_00005388		X_bovienii_Kraussei	3575	11	11	1	0	0.890933	0.997146	0.941052	M|O	Cell wall/membrane/envelope biogenesis|Posttranslational modification, protein turnover, chaperones	COG1086	NDP-sugar epimerase, includes UDP-GlcNAc-inverting 4,6-dehydratase FlaA1 and capsular polysaccharide biosynthesis protein EpsC (FlaA1) (PDB:2GN4)			MFKNKTLLITGGTGSFGNAVLRRFLNSELREIRIFSRDEKKQDDMRKLYNNPKIKFYIGDVRDYGSILNATRDVDYIYHAAALKQVPSCEFYPLEAVRTNILGTENVLEAAITNNVSKVVCLSTDKAVYPINAMGISKAMMEKVMVAKSRNLDTNKTVICGTRYGNVMASRGSVIPLFIDLIQSQKPITITDPHMTRFMMTLEDAVDLVLYAFEHGNNGDIFVQKAPAATIEILAKAILELLQQSDYPIDVIGTRHGEKLYEVLLSREEMAGAIDMGNYYRVPPDNRDLNYGKYFEQGNKIINELNDYNSHNTQRLDIDGMKKLLLKLEFIKENIHGESAITEA
351826	GC_00005388		X_bovienii_LD45	1320	11	11	1	0	0.890933	0.997146	0.941052	M|O	Cell wall/membrane/envelope biogenesis|Posttranslational modification, protein turnover, chaperones	COG1086	NDP-sugar epimerase, includes UDP-GlcNAc-inverting 4,6-dehydratase FlaA1 and capsular polysaccharide biosynthesis protein EpsC (FlaA1) (PDB:2GN4)			MFTNKTLLITGGTGSFGNAILRRFLNSELREIRIFSRDEKKQDDMRKKYANDKLKFYIGDVRDYNSILSATRGVDYIYHAAALKQVPSCEFYPMEAVKTNIFGTDNVLEAAIANEVKRIVCLSTDKAVYPINAMGTSKAMMEKVIVGKSRNS-PKGTIICSTRYGNVMASRGSVIPLFINQIWEKRPITITDPNMTRFMMTLDDAVDLVLHAFKHGTNGDIFVQKSPAATIETLTQAILHVTKSPDHPINIIGTRHGEKLFEVLCSREEMLVAEDQGNYYRIPADNRNLNYEKYFEKGSKEVQSIEDYNSHNTRRLDVDEMIALLRKLDYINKVEAGEKADPDA
351827	GC_00005388		X_bovienii_MC235	1644	11	11	1	0	0.890933	0.997146	0.941052	M|O	Cell wall/membrane/envelope biogenesis|Posttranslational modification, protein turnover, chaperones	COG1086	NDP-sugar epimerase, includes UDP-GlcNAc-inverting 4,6-dehydratase FlaA1 and capsular polysaccharide biosynthesis protein EpsC (FlaA1) (PDB:2GN4)			MFKNKVLLITGGTGSFGNAVLRRFLNTDIGEIRIFSRDEKKQDDMRKKYANDKLKFYIGDVRDYNSILSATRGVDYIYHAAALKQVPSCEFYPMEAVKTNIFGTDNVLEAAIANEVKRIVCLSTDKAVYPINAMGTSKAMMEKVIVGKSRNS-PKGTIICSTRYGNVMASRGSVIPLFINQIWEKRPITITDPNMTRFMMTLDDAVDLVLHAFKHGTNGDIFVQKSPAATIETLTQAILHVTKSPDHPINIIGTRHGEKLFEVLCSREEMLVAEDQGNYYRIPADNRNLNYEKYFEKGSKEVQSIEDYNSHNTRRLDVDEMIALLRKLDYINKVEAGEKADPDA
351828	GC_00005388		X_bovienii_MC66	1834	11	11	1	0	0.890933	0.997146	0.941052	M|O	Cell wall/membrane/envelope biogenesis|Posttranslational modification, protein turnover, chaperones	COG1086	NDP-sugar epimerase, includes UDP-GlcNAc-inverting 4,6-dehydratase FlaA1 and capsular polysaccharide biosynthesis protein EpsC (FlaA1) (PDB:2GN4)			MFKNKVLLITGGTGSFGNAVLRRFLNTDIGEIRIFSRDEKKQDDMRKKYANDKLKFYIGDVRDYNSILSATRGVDYIYHAAALKQVPSCEFYPMEAVKTNIFGTDNVLEAAIANEVKRIVCLSTDKAVYPINAMGTSKAMMEKVIVGKSRNS-PKGTIICSTRYGNVMASRGSVIPLFINQIWEKRPITITDPNMTRFMMTLDDAVDLVLHAFKHGTNGDIFVQKSPAATIETLTQAILHVTKSPDHPINIIGTRHGEKLFEVLCSREEMLVAEDQGNYYRIPADNRNLNYEKYFEKGSKEVQSIEDYNSHNTRRLDVDEMIALLRKLDYINKVEAGEKADPDA
351829	GC_00005388		X_bovienii_MC94	2105	11	11	1	0	0.890933	0.997146	0.941052	M|O	Cell wall/membrane/envelope biogenesis|Posttranslational modification, protein turnover, chaperones	COG1086	NDP-sugar epimerase, includes UDP-GlcNAc-inverting 4,6-dehydratase FlaA1 and capsular polysaccharide biosynthesis protein EpsC (FlaA1) (PDB:2GN4)			MFKNKVLLITGGTGSFGNAVLRRFLNTDIGEIRIFSRDEKKQDDMRKKYANDKLKFYIGDVRDYNSILSATRGVDYIYHAAALKQVPSCEFYPMEAVKTNIFGTDNVLEAAIANEVKRIVCLSTDKAVYPINAMGTSKAMMEKVIVGKSRNS-PKGTIICSTRYGNVMASRGSVIPLFINQIWEKRPITITDPNMTRFMMTLDDAVDLVLHAFKHGTNGDIFVQKSPAATIETLTQAILHVTKSPDHPINIIGTRHGEKLFEVLCSREEMLVAEDQGNYYRIPADNRNLNYEKYFEKGSKEVQSIEDYNSHNTRRLDVDEMIALLRKLDYINKVEAGEKADPDA
351830	GC_00005388		X_bovienii_feltiae_FR	2180	11	11	1	0	0.890933	0.997146	0.941052	M|O	Cell wall/membrane/envelope biogenesis|Posttranslational modification, protein turnover, chaperones	COG1086	NDP-sugar epimerase, includes UDP-GlcNAc-inverting 4,6-dehydratase FlaA1 and capsular polysaccharide biosynthesis protein EpsC (FlaA1) (PDB:2GN4)			MFKNKTLLITGGTGSFGNAVLKRFLDTDIKEIRIFSRDEKKQDDMRKKYASDKLKFYIGDVRDYNSVLSATRGVDYIYHAAALKQVPSCEFYPMEAVKTNVFGTDNVLEAAIANGVKRVVCLSTDKAVYPINAMGTSKAMMEKVIIAKSRNL-PNNMVICATRYGNVMASRGSVIPLFVNQILDGKPITITDPNMTRFMMTLDDAVDLVLHAFKHGSNGDIFVQKAPAATIETLTRAILQVTKQPNHPVNVIGTRHGEKLYEVLCSREEMLVAEDQGDYYRISADNRDLNYEKYFEKGNKEIQIIEDYNSHNTKRLNVNEMISLLRKLNYINKIEVGEKADPDA
351831	GC_00005388		X_doucetiae_T	146	11	11	1	0	0.890933	0.997146	0.941052	M|O	Cell wall/membrane/envelope biogenesis|Posttranslational modification, protein turnover, chaperones	COG1086	NDP-sugar epimerase, includes UDP-GlcNAc-inverting 4,6-dehydratase FlaA1 and capsular polysaccharide biosynthesis protein EpsC (FlaA1) (PDB:2GN4)			MFKNKILLITGGTGSFGNAILRRFLNTDIREIRIFSRDEKKQDDMRKKYANDKLKFYIGDVRDYSSILSATRGVDYIYHAAALKQVPSCEFYPMEAVKTNVFGTDNVLEAAIANDVKRVVCLSTDKAVYPINAMGTSKAMMEKVIIAKSRNL-PDGMTICATRYGNVMASRGSVIPLFINQILDSKPITITDPNMTRFMMTLDDAVDLVLHAFKHGTNGDIFIQKAPAATIETLTDAILQITKRPNHPVNIIGTRHGEKLYEVLCSKEEMLVAEDQGDYYRISADNRDLNYEKYFEKGNKEVQIIEDYNSHNTKRLNVNEMIELLHKLSYINKIGAGEKANPDE
351832	GC_00005388		X_miraniensis	3302	11	11	1	0	0.890933	0.997146	0.941052	M|O	Cell wall/membrane/envelope biogenesis|Posttranslational modification, protein turnover, chaperones	COG1086	NDP-sugar epimerase, includes UDP-GlcNAc-inverting 4,6-dehydratase FlaA1 and capsular polysaccharide biosynthesis protein EpsC (FlaA1) (PDB:2GN4)			MFKNKTLLITGGTGSFGNAVLRRFLDTDIKEIRIFSRDEKKQDDMRKKYSNDKLKFYIGDVRDYNSILSATRGVDYIYHAAALKQVPSCEFYPMEAVKTNIFGTDNVLEAAIINGVTRVVCLSTDKAVYPINAMGTSKAMMEKVIVGKSRNS-PKDTVICATRYGNVMASRGSVIPLFINQIWEERPITITDPNMTRFMMTLDDAVDLVLHAFEHGTNGDIFVQKSPAATIETLVQAILHVTKSPEYPINIIGTRHGEKLFEVLCSREEMLVAEDQGNYYRIPADNRDLNYEKYFERGNKDIQSIEDYNSHNTYRLNVDEMISMLCKLDYINKVEAGEKADPDA
351833	GC_00005388		Xenorhabdus_sp_BMMCB	1629	11	11	1	0	0.890933	0.997146	0.941052	M|O	Cell wall/membrane/envelope biogenesis|Posttranslational modification, protein turnover, chaperones	COG1086	NDP-sugar epimerase, includes UDP-GlcNAc-inverting 4,6-dehydratase FlaA1 and capsular polysaccharide biosynthesis protein EpsC (FlaA1) (PDB:2GN4)			MFKNKILLITGGTGSFGNAVLRRFLNTNIKEIRIFSRDEKKQDDMRKKYHNSKLKFYIGDVRDYSSILNATRGVDYIYHAAALKQVPSCEFHPMEAVKTNVLGTENVLEAAIVNEVKRVVCLSTDKAVYPINAMGISKAMMEKVMVAKSRNLNSSKTIICGTRYGNVMASRGSVIPLFVDLIRSGTPLTITDPNMTRFMMTLEDAVDLVLYAFEHGSNGDIFVQKAPAATIETLAIALKDLLNVNEHPINIIGTRHGEKLYEALLSREEMIAAEDMGDYYRVPPDLRDLNYGKYVEHGDKRISEVKDYNSHNTQRLDTECMKKLLLKLSFIRALCAGEEYELDA
379411	GC_00013655		X_miraniensis	2461	1	1	1	0	1	1	1	M|O	Cell wall/membrane/envelope biogenesis|Posttranslational modification, protein turnover, chaperones	COG1086	NDP-sugar epimerase, includes UDP-GlcNAc-inverting 4,6-dehydratase FlaA1 and capsular polysaccharide biosynthesis protein EpsC (FlaA1) (PDB:2GN4)			MDIKKLLGRKCVNLDINKTSYYLKSKTVLVTGAGGSIGSELCRQILNFSPQVILLLGHGENSIFEIMSELKDIVSEVELIPIIANIQDKERVDHIFYTYKPNIVFHAAAHKHVPLMEFNPLEAVKNNVLGSRNVIHAAHSYKAERFVLISTDKAVNPTSIMGVTKRIAEMIIQGYSSISTTKFASVRFGNVLGSRGSVISIFKKQIERGGPITVTHPEMVRFFMTIPEAVQLVIQAGALVQSGNLFFLDMGKPIKIVDLVKDLIKLSGIQPIDKMEIIYTGIRPGEKLYEEILNKEEEFFTTKYEKIYIAKSPSIPLIKLNSTISKLEDLIKKKPKYEEVKYALKRIVSNYK
352935	GC_00005495		X_bovienii_LD27A	902	10	10	1	0	0.929369	0.9617	0.945258	M|O|M	Cell wall/membrane/envelope biogenesis|Posttranslational modification, protein turnover, chaperones|Cell wall/membrane/envelope biogenesis	COG1086|COG2148	NDP-sugar epimerase, includes UDP-GlcNAc-inverting 4,6-dehydratase FlaA1 and capsular polysaccharide biosynthesis protein EpsC (FlaA1) (PDB:2GN4)|Sugar transferase involved in LPS biosynthesis (colanic, teichoic acid) (WcaJ) (PDB:5W7L)			MASTEILRNSEGDHLEYGNYSVSINRFSLIASDFLAMAGAFVLSWWIESLRTDVPFSLVFKSGSDIARAWSFLTIAVVTLLWSWGHLRHYTYRKPFWNELKETLLMIVGLAIADLAIVAISKWNFSRHQWAMFWLIIIFALPFCRWLTKVLLIKLKYWSMPTIIIGSGNNARDAYLAICSERLLGFGVIGFIAPDNNCAVSPVNTLPLFHFTPGQLLEKYHQHKIFIALEYEQSQLQDEWLRYLSAHNVRNISVIPTLRGVPLYGTDISHFFSHELLMLRVKNKLAKRSSRALKRSFDIIVSSLLLILLSPLFLFIGWKVSRDGASPFYGHERIGQGGRRFKCLKFRSMIINSKEVLENLLKTDQNAIEEWKKDFKLKNDPRITAIGHFLRKTSLDELPQLINVLKGEMSLVGPRPIVEEELERYEDDKSYYLMAKPGMTGLWQVSGRNDIDYTTRVYLDSWYVKNWTLWNDIAILFKTVNVVLKRDGAY
352936	GC_00005495		X_bovienii_LD27B	3822	10	10	1	0	0.929369	0.9617	0.945258	M|O|M	Cell wall/membrane/envelope biogenesis|Posttranslational modification, protein turnover, chaperones|Cell wall/membrane/envelope biogenesis	COG1086|COG2148	NDP-sugar epimerase, includes UDP-GlcNAc-inverting 4,6-dehydratase FlaA1 and capsular polysaccharide biosynthesis protein EpsC (FlaA1) (PDB:2GN4)|Sugar transferase involved in LPS biosynthesis (colanic, teichoic acid) (WcaJ) (PDB:5W7L)			MASTEILRNSEGDHLEYGNYSVSINRFSLIASDFLAMAGAFVLSWWIESLRTDVPFSLVFKSGSDIARAWSFLTIAVVTLLWSWGHLRHYTYRKPFWNELKETLLMIVGLAIADLAIVAISKWNFSRHQWAMFWLIIIFALPFCRWLTKVLLIKLKYWSMPTIIIGSGNNARDAYLAICSERLLGFGVIGFIAPDNNCAVSPVNTLPLFHFTPGQLLEKYHQHKIFIALEYEQSQLQDEWLRYLSAHNVRNISVIPTLRGVPLYGTDISHFFSHELLMLRVKNKLAKRSSRALKRSFDIIVSSLLLILLSPLFLFIGWKVSRDGASPFYGHERIGQGGRRFKCLKFRSMIINSKEVLENLLKTDQNAIEEWKKDFKLKNDPRITAIGHFLRKTSLDELPQLINVLKGEMSLVGPRPIVEEELERYEDDKSYYLMAKPGMTGLWQVSGRNDIDYTTRVYLDSWYVKNWTLWNDIAILFKTVNVVLKRDGAY
352937	GC_00005495		X_bovienii_LD8	1203	10	10	1	0	0.929369	0.9617	0.945258	M|O|M	Cell wall/membrane/envelope biogenesis|Posttranslational modification, protein turnover, chaperones|Cell wall/membrane/envelope biogenesis	COG1086|COG2148	NDP-sugar epimerase, includes UDP-GlcNAc-inverting 4,6-dehydratase FlaA1 and capsular polysaccharide biosynthesis protein EpsC (FlaA1) (PDB:2GN4)|Sugar transferase involved in LPS biosynthesis (colanic, teichoic acid) (WcaJ) (PDB:5W7L)			MDSKEMIRHTKGGHLKYGSYSAPVNRFSLMASDFLAMAGAFVVSWWFESIRTDVPFSLVFKSGSDVARAWSFLVVTLAALLWSWWHLRHYTYRKPFWNELRETLLMIIGLAVADLAIVAISKWNFSRYQWGMFWLIVMLALPLCRWLAKMLLIKFKCWSMPTIIIGSGNNAYEAYRAICSERLLGFGFIGFVVTDNNCSSSPVNTFPLLHLTPEQLLEKHHQHKILIALEYEQSELQDEWLRYLSAHGVRNISVIPTLRGIPLYDTEISHFFSHELLMLRVKNNLARRSSSILKRGFDIIVSSLLLVLLSPLFLFIGWKVSRDGASPFYGHERIGQEGHRFKCLKFRSMIINSEEVLENLLKIDLNAMEEWKKDFKLKNDPRITPIGHFLRKTSLDELPQLINVLKGEMSLVGPRPIVEEELIRYGDDKSYYLMAKPGMTGLWQVSGRNDVDYTTRVYLDSWYVKNWALWNDIAILFKTVNVVLKRDGAY
352938	GC_00005495		X_bovienii_MC19	3802	10	10	1	0	0.929369	0.9617	0.945258	M|O|M	Cell wall/membrane/envelope biogenesis|Posttranslational modification, protein turnover, chaperones|Cell wall/membrane/envelope biogenesis	COG1086|COG2148	NDP-sugar epimerase, includes UDP-GlcNAc-inverting 4,6-dehydratase FlaA1 and capsular polysaccharide biosynthesis protein EpsC (FlaA1) (PDB:2GN4)|Sugar transferase involved in LPS biosynthesis (colanic, teichoic acid) (WcaJ) (PDB:5W7L)			MASTEILRNSEGDHLEYGNYSVSINRFSLIASDFLAMAGAFVLSWWIESLRTDVPFSLVFKSGSDIARAWSFLTIAVVTLLWSWGHLRHYTYRKPFWNELKETLLMIVGLAIADLAIVAISKWNFSRHQWAMFWLIIIFALPFCRWLTKVLLIKLKYWSMPTIIIGSGNNARDAYLAICSERLLGFGVIGFIAPDNNCAVSPVNTLPLFHFTPGQLLEKYHQHKIFIALEYEQSQLQDEWLRYLSAHNVRNISVIPTLRGVPLYGTDISHFFSHELLMLRVKNKLAKRSSRALKRSFDIIVSSLLLILLSPLFLFIGWKVSRDGASPFYGHERIGQGGRRFKCLKFRSMIINSKEVLENLLKTDQNAIEEWKKDFKLKNDPRITAIGHFLRKTSLDELPQLINVLKGEMSLVGPRPIVEEELERYEDDKSYYLMAKPGMTGLWQVSGRNDIDYTTRVYLDSWYVKNWTLWNDIAILFKTVNVVLKRDGAY
352939	GC_00005495		X_bovienii_MC218	1924	10	10	1	0	0.929369	0.9617	0.945258	M|O|M	Cell wall/membrane/envelope biogenesis|Posttranslational modification, protein turnover, chaperones|Cell wall/membrane/envelope biogenesis	COG1086|COG2148	NDP-sugar epimerase, includes UDP-GlcNAc-inverting 4,6-dehydratase FlaA1 and capsular polysaccharide biosynthesis protein EpsC (FlaA1) (PDB:2GN4)|Sugar transferase involved in LPS biosynthesis (colanic, teichoic acid) (WcaJ) (PDB:5W7L)			MASTEILRNSEGDHLEYGNYSVSINRFSLIASDFLAMAGAFVLSWWIESLRTDVPFSLVFKSGSDIARAWSFLTIAVVTLLWSWGHLRHYTYRKPFWNELKETLLMIVGLAIADLAIVAISKWNFSRHQWAMFWLIIIFALPFCRWLTKVLLIKLKYWSMPTIIIGSGNNARDAYLAICSERLLGFGVIGFIAPDNNCAVSPVNTLPLFHFTPGQLLEKYHQHKIFIALEYEQSQLQDEWLRYLSAHNVRNISVIPTLRGVPLYGTDISHFFSHELLMLRVKNKLAKRSSRALKRSFDIIVSSLLLILLSPLFLFIGWKVSRDGASPFYGHERIGQGGRRFKCLKFRSMIINSKEVLENLLKTDQNAIEEWKKDFKLKNDPRITAIGHFLRKTSLDELPQLINVLKGEMSLVGPRPIVEEELERYEDDKSYYLMAKPGMTGLWQVSGRNDIDYTTRVYLDSWYVKNWTLWNDIAILFKTVNVVLKRDGAY
352940	GC_00005495		X_bovienii_MC221	3802	10	10	1	0	0.929369	0.9617	0.945258	M|O|M	Cell wall/membrane/envelope biogenesis|Posttranslational modification, protein turnover, chaperones|Cell wall/membrane/envelope biogenesis	COG1086|COG2148	NDP-sugar epimerase, includes UDP-GlcNAc-inverting 4,6-dehydratase FlaA1 and capsular polysaccharide biosynthesis protein EpsC (FlaA1) (PDB:2GN4)|Sugar transferase involved in LPS biosynthesis (colanic, teichoic acid) (WcaJ) (PDB:5W7L)			MASTEILRNSEGDHLEYGNYSVSINRFSLIASDFLAMAGAFVLSWWIESLRTDVPFSLVFKSGSDIARAWSFLTIAVVTLLWSWGHLRHYTYRKPFWNELKETLLMIVGLAIADLAIVAISKWNFSRHQWAMFWLIIIFALPFCRWLTKVLLIKLKYWSMPTIIIGSGNNARDAYLAICSERLLGFGVIGFIAPDNNCAVSPVNTLPLFHFTPGQLLEKYHQHKIFIALEYEQSQLQDEWLRYLSAHNVRNISVIPTLRGVPLYGTDISHFFSHELLMLRVKNKLAKRSSRALKRSFDIIVSSLLLILLSPLFLFIGWKVSRDGASPFYGHERIGQGGRRFKCLKFRSMIINSKEVLENLLKTDQNAIEEWKKDFKLKNDPRITAIGHFLRKTSLDELPQLINVLKGEMSLVGPRPIVEEELERYEDDKSYYLMAKPGMTGLWQVSGRNDIDYTTRVYLDSWYVKNWTLWNDIAILFKTVNVVLKRDGAY
352941	GC_00005495		X_eapokensis_T	2523	10	10	1	0	0.929369	0.9617	0.945258	M|O|M	Cell wall/membrane/envelope biogenesis|Posttranslational modification, protein turnover, chaperones|Cell wall/membrane/envelope biogenesis	COG1086|COG2148	NDP-sugar epimerase, includes UDP-GlcNAc-inverting 4,6-dehydratase FlaA1 and capsular polysaccharide biosynthesis protein EpsC (FlaA1) (PDB:2GN4)|Sugar transferase involved in LPS biosynthesis (colanic, teichoic acid) (WcaJ) (PDB:5W7L)			MASTEMLRNSNSNQSGYENYSASVNRFSLMASDFLAMAGAFVLSWWIESNRTNVPFSLVFKSGSDIARAWSFLTIAVIMLLWSWGHLRHYTYRKPFWNELKETLLMLIGLAVADLAIVAISKWNFSRHQWAMFWLIIMFTLPFCRWLTKLLLIKFKYWNMPTIIIGSGNNARDAYLAICSERLLGFGVIGFVAPDNNCAISPEKTLPFFHLTPEQLLGKFQQHKIFIALEYEQNQLQDEWLRYLSAHNIRNVSVIPTLRGVPLYGTDMSHFFSYELLMLRVKNKLAKRSSSILKRSFDIVVSSLLLILLSPLFFFIGWKVSRDGASPFYGHERIGQGGHKFKCLKFRSMIINSKEVLENLLKTDKNAMEEWKKDFKLKNDPRITPIGHFLRKTSLDELPQLINVLKGEMSLVGPRPIVEEELERYGDDKSYYLMAKPGMTGLWQVSGRNDVDYATRVYLDSWYVKNWTLWNDIAILFKTVNVVLKRDGAY
352942	GC_00005495		X_griffinae_ID10	4202	10	10	1	0	0.929369	0.9617	0.945258	M|O|M	Cell wall/membrane/envelope biogenesis|Posttranslational modification, protein turnover, chaperones|Cell wall/membrane/envelope biogenesis	COG1086|COG2148	NDP-sugar epimerase, includes UDP-GlcNAc-inverting 4,6-dehydratase FlaA1 and capsular polysaccharide biosynthesis protein EpsC (FlaA1) (PDB:2GN4)|Sugar transferase involved in LPS biosynthesis (colanic, teichoic acid) (WcaJ) (PDB:5W7L)			MASTEMPRNSNSNQSGYENYSASVNRFSLMASDFLAMTGVFVLSWWIESNRTDVPFSLVFKSGSDIARAWSFLAIAVIMLLWSWGHLRHYTYRKPFWSELKETLLMLIGLAVADLAIVAISKWNFSRHQWAIFWLTIMFILPFCRWLTKLLLIKFKYWNMPTIIIGSGNNARDAYLAICSERLLGFGVMGFVAPDNNCAISPEKTLPFFHLTPEQLLGKFHQHKIFIALEYEQNQLQDKWLRYLSAHNIRNVSVIPTLRGVPLYGTDMSHFFSHELLMLRVKNKLAKRSSSILKRSFDIIVSSLLLILLSPLFFFIGWKVSRDGASPFYGHERIGQGGHKFKCLKFRSMVINSKEVLENLLKTDKNAMEEWKKDFKLKNDPRITPIGNFLRKTSLDELPQLINVLKGEMSLVGPRPIVEEELERYGDDKSYYLMAKPGMTGLWQVSGRNDVNYETRVYLDSWYVKNWALWNDIAILFKTVNVVLKRDGAY
352943	GC_00005495		X_nematophila_Anatoliense	1102	10	10	1	0	0.929369	0.9617	0.945258	M|O|M	Cell wall/membrane/envelope biogenesis|Posttranslational modification, protein turnover, chaperones|Cell wall/membrane/envelope biogenesis	COG1086|COG2148	NDP-sugar epimerase, includes UDP-GlcNAc-inverting 4,6-dehydratase FlaA1 and capsular polysaccharide biosynthesis protein EpsC (FlaA1) (PDB:2GN4)|Sugar transferase involved in LPS biosynthesis (colanic, teichoic acid) (WcaJ) (PDB:5W7L)			---------------------------------------------------------------------------------------------------------MIAGLAVADLAIVAISKWNFSRYQWGMFWLTVMFILPFCRWLTKMLLIRLKCWSMPTIIIGSGNNARDAYLAICSEKLLGFGVIGFIAPDKNCAVSPVNTLPLFHLTPEQLLGKYHQHKILIALEYEQNQLQDEWLRYLSAHNIRNISVIPTLRGIPLYETDMSHFFSHELLMLRIKNKLAKRSSSFLKRSFDIIVSSLLLILLSPLFLFIGWKVSRDGASPFYGHERIGQGGRKFKCLKFRSMIINSKEVLENLLKTDKNAMEEWKKDFKLKNDPRITPIGHFLRKTSLDELPQLINVLKGEMSLVGPRPIVQEELERYRDDKSYYLMAKPGMTGLWQVSGRNDIDYATRVYLDSWYVKNWTLWNDIAILFKTVNVVLKRDGAY
352944	GC_00005495		X_stockiae_T	1378	10	10	1	0	0.929369	0.9617	0.945258	M|O|M	Cell wall/membrane/envelope biogenesis|Posttranslational modification, protein turnover, chaperones|Cell wall/membrane/envelope biogenesis	COG1086|COG2148	NDP-sugar epimerase, includes UDP-GlcNAc-inverting 4,6-dehydratase FlaA1 and capsular polysaccharide biosynthesis protein EpsC (FlaA1) (PDB:2GN4)|Sugar transferase involved in LPS biosynthesis (colanic, teichoic acid) (WcaJ) (PDB:5W7L)			MALTEMFRHSKEEHLEYKHYSASVNRFSLMTSDLLAMTCAFIFSWWIESIRTDIPFSLVFKSGSDIARAWSFLIIILVTCLWSWWHLRHYTYRKPFWNELKETLLMLIGLAIADLAIVAISKWSFSRHQWAIFWLITIFALPLCRWLTKMLLIKFKYWSMPTIIIGSGNNARDAYLAICSEKLLGFGVIGFVAPDNNCANSPINSFPLLHLSPKQLLEKHHQHKIFIALEYEQHELQDEWLRYLSAHGARNISVIPTLRGVPLYSTNMSHFFSHELLMLRVKNNLAKRSSIVLKRVFDIVVSSLLLILLSPLFFFIGWKVSRDGASPFYGHERVGQGGRRFKCLKFRSMISNSAEVLENLLKTDPAALAEWQKDFKLKNDPRITSIGHFLRKTSLDELPQLINVFKGEMSLVGPRPIVQEELERYGDDQSYYLMAKPGMTGLWQVSGRNDVDYATRVYLDSWYVKNWALWNDIAILFKTVNVVLKRDGAY
367678	GC_00007660		X_bovienii_MC226	1725	4	4	1	0	1	1	1	J|M	Translation, ribosomal structure and biogenesis|Cell wall/membrane/envelope biogenesis	COG1208	NDP-sugar pyrophosphorylase, includes eIF-2Bgamma, eIF-2Bepsilon, and LPS biosynthesis protein s (GCD1) (PDB:6JQ8)			MFEAIILAGGQGTRLKIVTGDLPKPMVDINGKPFLYRLMKRLEEQGCSKIVLSLCYQADYIIGCIQKDKPVSCEVDFVIEETPLGTGGAIKLASSKINSSKFLVLNGDTMSEINYNSITNFSNDADLVISGVYIDDVSRYGTLKLDEHNNVLAMLEKGLTGKGIINSGIYLIKKDLIKNFPLEKFSFENDFVKNFNGILKAFVSNGYFIDIGIPEDYYKACNTIK
367679	GC_00007660		X_bovienii_MC266	1959	4	4	1	0	1	1	1	J|M	Translation, ribosomal structure and biogenesis|Cell wall/membrane/envelope biogenesis	COG1208	NDP-sugar pyrophosphorylase, includes eIF-2Bgamma, eIF-2Bepsilon, and LPS biosynthesis protein s (GCD1) (PDB:6JQ8)			MFEAIILAGGQGTRLKIVTGDLPKPMVDINGKPFLYRLMKRLEEQGCSKIVLSLCYQADYIIGCIQKDKPVSCEVDFVIEETPLGTGGAIKLASSKINSSKFLVLNGDTMSEINYNSITNFSNDADLVISGVYIDDVSRYGTLKLDEHNNVLAMLEKGLTGKGIINSGIYLIKKDLIKNFPLEKFSFENDFVKNFNGILKAFVSNGYFIDIGIPEDYYKACNTIK
367680	GC_00007660		X_bovienii_MC59	3822	4	4	1	0	1	1	1	J|M	Translation, ribosomal structure and biogenesis|Cell wall/membrane/envelope biogenesis	COG1208	NDP-sugar pyrophosphorylase, includes eIF-2Bgamma, eIF-2Bepsilon, and LPS biosynthesis protein s (GCD1) (PDB:6JQ8)			MFEAIILAGGQGTRLKIVTGDLPKPMVDINGKPFLYRLMKRLEEQGCSKIVLSLCYQADYIIGCIQKDKPVSCEVDFVIEETPLGTGGAIKLASSKINSSKFLVLNGDTMSEINYNSITNFSNDADLVISGVYIDDVSRYGTLKLDEHNNVLAMLEKGLTGKGIINSGIYLIKKDLIKNFPLEKFSFENDFVKNFNGILKAFVSNGYFIDIGIPEDYYKACNTIK
367681	GC_00007660		X_bovienii_MC67	2139	4	4	1	0	1	1	1	J|M	Translation, ribosomal structure and biogenesis|Cell wall/membrane/envelope biogenesis	COG1208	NDP-sugar pyrophosphorylase, includes eIF-2Bgamma, eIF-2Bepsilon, and LPS biosynthesis protein s (GCD1) (PDB:6JQ8)			MFEAIILAGGQGTRLKIVTGDLPKPMVDINGKPFLYRLMKRLEEQGCSKIVLSLCYQADYIIGCIQKDKPVSCEVDFVIEETPLGTGGAIKLASSKINSSKFLVLNGDTMSEINYNSITNFSNDADLVISGVYIDDVSRYGTLKLDEHNNVLAMLEKGLTGKGIINSGIYLIKKDLIKNFPLEKFSFENDFVKNFNGILKAFVSNGYFIDIGIPEDYYKACNTIK
372480	GC_00009045		X_bovienii_LD8	1217	3	3	1	0	0.956766	1	0.977905	J|M	Translation, ribosomal structure and biogenesis|Cell wall/membrane/envelope biogenesis	COG1208	NDP-sugar pyrophosphorylase, includes eIF-2Bgamma, eIF-2Bepsilon, and LPS biosynthesis protein s (GCD1) (PDB:6JQ8)			MKAVILAGGLGTRISEETVVKPKPMVEIGGKPILWHIMKMYSAHGINDFIICCGYKGYVIKEYFANYFLHMSDVTFRMAENRMEVHEKRAEPWNVTLVDTGDISMTGGRLKRVANYVKDDDAFLFTYGDGVADVDIQASIDFHRNHGKLATLTATFPPGRFGALDIQDQQIRSFKEKPKGDGAMINGGFFILNPKVIDLIDNDATTWEQEPLMTLAEQRELMAYEHTGFWQPMDTLRDKHYLEALWSKGQAPWKIWE
372481	GC_00009045		X_eapokensis_T	2509	3	3	1	0	0.956766	1	0.977905	J|M	Translation, ribosomal structure and biogenesis|Cell wall/membrane/envelope biogenesis	COG1208	NDP-sugar pyrophosphorylase, includes eIF-2Bgamma, eIF-2Bepsilon, and LPS biosynthesis protein s (GCD1) (PDB:6JQ8)			MKAVILAGGLGTRLSEETIVKPKPMVEIGGKPILWHIMKMYSAHGINDFIICCGYKGYVIKEYFANYFLHMSDVTFHMAENRMEVHEKRAEPWNVTLVDTGDASMTGGRLKRVAEYVKNDDAFLFTYGDGIADVDIQSTIDFHRSHGKLATLTATFPPGRFGALDIQNKQIRSFKEKPKGDGAMINGGFFVLNPKVIDLIDNDSTTWEQEPLVTLAEQGELMAYEHTGFWQPMDTLRDKHYLEELWIKEQAPWKIWE
372482	GC_00009045		X_nematophila_Anatoliense	2622	3	3	1	0	0.956766	1	0.977905	J|M	Translation, ribosomal structure and biogenesis|Cell wall/membrane/envelope biogenesis	COG1208	NDP-sugar pyrophosphorylase, includes eIF-2Bgamma, eIF-2Bepsilon, and LPS biosynthesis protein s (GCD1) (PDB:6JQ8)			MKAVILAGGLGTRISEETVVKPKPMVEIGGKPILWHIMKMYSAHGINDFIICCGYKGYVIKEYFANYFLHMSDVTFHMAENRMEVHEKRAEPWNVTLVDTGDTSMTGGRLKRVADYVKDDDAFLFTYGDGVADVDIQATIDFHRSHKKLATLTATFPPGRFGALDIQDKQIRSFKEKPKGDGAMINGGFFVLNPKVIDLIDNDATTWEQEPLMALAEQRELMAYEHTGFWQPMDTLRDKHYLEALWSKGQAPWKIWE
370280	GC_00008311		X_poinarii_SK	45	3	3	1	0	0.946541	0.86891	0.906066	J|M|G	Translation, ribosomal structure and biogenesis|Cell wall/membrane/envelope biogenesis|Carbohydrate transport and metabolism	COG1208|COG2513	NDP-sugar pyrophosphorylase, includes eIF-2Bgamma, eIF-2Bepsilon, and LPS biosynthesis protein s (GCD1) (PDB:6JQ8)|2-Methylisocitrate lyase and related enzymes, PEP mutase family (PrpB) (PDB:1XG3)			MNHVKMLRELLNDSKLELMLEAHNGLSARVVEEANYAAIWASGLSISSSMGLRDCNEASWSQVINIVESIYDAVNIPILFDGDSGYGNFNNVRHIVKRLSHYGIAGISIEDKLFPKMNSFISGEHTLTPRNEFIGKIKAAQDAKTNDDFVVIARTEALIAGLDVDTALERAESYYVAGADAIFIHSKKNDGMEIIDFAKKWNRRCPLIVAPTTYTALALDALEQAGVSLYICANHLMRASLHSMKNIAHEIKKQQSIHYIDSQISSLSEVFNILDYEELKIAEHKYGLNT
144956	GC_00001254	SCG	X_beddingi_T	727	97	97	1	1	0.972599	0.99041	0.981424	K|N	Transcription|Cell motility	COG2747	Negative regulator of flagellin synthesis (anti-sigma28 factor) (FlgM)			MSIERTQPLLAMAALQQRNANEGAQSTRRTVAVAEKSADTQVKLSEAQKKLVQPSSQDINIQKVQQLKEAIARGTLTMDSGKIADALFREALENMEYDK
144957	GC_00001254	SCG	X_bovienii_18M	964	97	97	1	1	0.972599	0.99041	0.981424	K|N	Transcription|Cell motility	COG2747	Negative regulator of flagellin synthesis (anti-sigma28 factor) (FlgM)			MSIECTQPLLAIAAMQQRNANEGAQGTRRTVAVAEKSADTQVKLSEAQKKLVQPSSQDINIQKVQQLKEAIAKGTLTMDSGKIADALFREALENMEYDK
144958	GC_00001254	SCG	X_bovienii_CS03	2365	97	97	1	1	0.972599	0.99041	0.981424	K|N	Transcription|Cell motility	COG2747	Negative regulator of flagellin synthesis (anti-sigma28 factor) (FlgM)			MSIECTQPLLAIAAVQQRNANEGAQGTRRTVAVAEKSADTQVKLSEAQKKLVQPSSQDINIQKVQQLKEAVAKGTLTMDSGKIADALFREALENMEYDK
144959	GC_00001254	SCG	X_bovienii_FL	2022	97	97	1	1	0.972599	0.99041	0.981424	K|N	Transcription|Cell motility	COG2747	Negative regulator of flagellin synthesis (anti-sigma28 factor) (FlgM)			MSIECTQPLLAIAAVQQRNANEGAQGTRRTVAVAEKSADTQVKLSEAQKKLVQPSSQDINIQKVQQLKEAIAKGTLTMDSGKIADALFREALENMEYDK
144960	GC_00001254	SCG	X_bovienii_Goncek	511	97	97	1	1	0.972599	0.99041	0.981424	K|N	Transcription|Cell motility	COG2747	Negative regulator of flagellin synthesis (anti-sigma28 factor) (FlgM)			MSIECTQPLLAIAAVQQRNANEGAQGTRRTVAVAEKSADTQVKLSEAQKKLVQPSSQDINIQKVQQLKEAIAKGTLTMDSGKIADALFREALENMEYDK
144961	GC_00001254	SCG	X_bovienii_Inter	699	97	97	1	1	0.972599	0.99041	0.981424	K|N	Transcription|Cell motility	COG2747	Negative regulator of flagellin synthesis (anti-sigma28 factor) (FlgM)			MSIECTQPLLAIAAVQQRNANEGAQSTRRTVAVAEKSADTQVKLSEAQKKLVQPSSQDINIQKVQQLKEAIAKGTLTMDSGKIADALFREALENMEYDK
144962	GC_00001254	SCG	X_bovienii_Jollieti	2985	97	97	1	1	0.972599	0.99041	0.981424	K|N	Transcription|Cell motility	COG2747	Negative regulator of flagellin synthesis (anti-sigma28 factor) (FlgM)			MSIECTQPLLAIAAVQQRNANEGAQSTRRTVAVAEKSADTQVKLSEAQKKLVQPSSQDINIQKVQQLKEAIAKGTLTMDSGKIADALFREALENMEYDK
144963	GC_00001254	SCG	X_bovienii_Kraussei	932	97	97	1	1	0.972599	0.99041	0.981424	K|N	Transcription|Cell motility	COG2747	Negative regulator of flagellin synthesis (anti-sigma28 factor) (FlgM)			MSIECTQPLLAIAAVQQRNANEGAQSTRRTVAVAEKSADTQVKLSEAQKKLVQPSSQDINIQKVQQLKEAIAKGTLTMDSGKIADALFREALENMEYDK
144964	GC_00001254	SCG	X_bovienii_KrausseiBU	2506	97	97	1	1	0.972599	0.99041	0.981424	K|N	Transcription|Cell motility	COG2747	Negative regulator of flagellin synthesis (anti-sigma28 factor) (FlgM)			MSIECTQPLLAIAAVQQRNANEGAQGTRRTVAVAEKSADTQVKLSEAQKKLVQPSSQDINIQKVQQLKEAIAKGTLTMDSGKIADALFREALENMEYDK
144965	GC_00001254	SCG	X_bovienii_LD21	2376	97	97	1	1	0.972599	0.99041	0.981424	K|N	Transcription|Cell motility	COG2747	Negative regulator of flagellin synthesis (anti-sigma28 factor) (FlgM)			MSIECTQPLLAIAAVQQRNANEGAQSTRRTVAVAEKSADTQVKLSEAQKKLVQPSSQDINIQKVQQLKEAIAKGTLTMDSGKIADALFREALENMEYDK
144966	GC_00001254	SCG	X_bovienii_LD27A	2856	97	97	1	1	0.972599	0.99041	0.981424	K|N	Transcription|Cell motility	COG2747	Negative regulator of flagellin synthesis (anti-sigma28 factor) (FlgM)			MSIECTQPLLAIAAVQQRNANEGAQSTRRTVAVAEKSADTQVKLSEAQKKLVQPSSQDINIQKVQQLKEAIAKGTLTMDSGKIADALFREALENMEYDK
144967	GC_00001254	SCG	X_bovienii_LD27B	503	97	97	1	1	0.972599	0.99041	0.981424	K|N	Transcription|Cell motility	COG2747	Negative regulator of flagellin synthesis (anti-sigma28 factor) (FlgM)			MSIECTQPLLAIAAVQQRNANEGAQSTRRTVAVAEKSADTQVKLSEAQKKLVQPSSQDINIQKVQQLKEAIAKGTLTMDSGKIADALFREALENMEYDK
144968	GC_00001254	SCG	X_bovienii_LD28	1710	97	97	1	1	0.972599	0.99041	0.981424	K|N	Transcription|Cell motility	COG2747	Negative regulator of flagellin synthesis (anti-sigma28 factor) (FlgM)			MSIECTQPLLAIAAVQQRNANEGAQSTRRTVAVAEKSADTQVKLSEAQKKLVQPSSQDINIQKVQQLKEAIAKGTLTMDSGKIADALFREALENMEYDK
144969	GC_00001254	SCG	X_bovienii_LD3	157	97	97	1	1	0.972599	0.99041	0.981424	K|N	Transcription|Cell motility	COG2747	Negative regulator of flagellin synthesis (anti-sigma28 factor) (FlgM)			MSIECTQPLLAIAAVQQRNANEGAQSTRRTVAVAEKSADTQVKLSEAQKKLVQPSSQDINIQKVQQLKEAIAKGTLTMDSGKIADALFREALENMEYDK
144970	GC_00001254	SCG	X_bovienii_LD45	531	97	97	1	1	0.972599	0.99041	0.981424	K|N	Transcription|Cell motility	COG2747	Negative regulator of flagellin synthesis (anti-sigma28 factor) (FlgM)			MSIECTQPLLAIAAVQQRNANEGAQSTRRTVAVAEKSADTQVKLSEAQKKLVQPSSQDINIQKVQQLKEAIAKGTLTMDSGKIADALFREALENMEYDK
144971	GC_00001254	SCG	X_bovienii_LD5	2314	97	97	1	1	0.972599	0.99041	0.981424	K|N	Transcription|Cell motility	COG2747	Negative regulator of flagellin synthesis (anti-sigma28 factor) (FlgM)			MSIECTQPLLAIAAVQQRNANEGAQSTRRTVAVAEKSADTQVKLSEAQKKLVQPSSQDINIQKVQQLKEAIAKGTLTMDSGKIADALFREALENMEYDK
144972	GC_00001254	SCG	X_bovienii_LD52	3850	97	97	1	1	0.972599	0.99041	0.981424	K|N	Transcription|Cell motility	COG2747	Negative regulator of flagellin synthesis (anti-sigma28 factor) (FlgM)			MSIECTQPLLAIAAVQQRNANEGAQSTRRTVAVAEKSADTQVKLSEAQKKLVQPSSQDINIQKVQQLKEAIAKGTLTMDSGKIADALFREALENMEYDK
144973	GC_00001254	SCG	X_bovienii_LD8	242	97	97	1	1	0.972599	0.99041	0.981424	K|N	Transcription|Cell motility	COG2747	Negative regulator of flagellin synthesis (anti-sigma28 factor) (FlgM)			MSIECTQPLLAIAAVQQRNANEGAQSTRRTVAVAEKSADTQVKLSEAQKKLVQPSSQDINIQKVQQLKEAIAKGTLTMDSGKIADALFREALENMEYDK
144974	GC_00001254	SCG	X_bovienii_MC10	1729	97	97	1	1	0.972599	0.99041	0.981424	K|N	Transcription|Cell motility	COG2747	Negative regulator of flagellin synthesis (anti-sigma28 factor) (FlgM)			MSIECTQPLLAIAAVQQRNANEGAQSTRRTVAVAEKSADTQVKLSEAQKKLVQPSSQDINIQKVQQLKEAIAKGTLTMDSGKIADALFREALENMEYDK
144975	GC_00001254	SCG	X_bovienii_MC11	850	97	97	1	1	0.972599	0.99041	0.981424	K|N	Transcription|Cell motility	COG2747	Negative regulator of flagellin synthesis (anti-sigma28 factor) (FlgM)			MSIECTQPLLAIAAVQQRNANEGAQSTRRTVAVAEKSADTQVKLSEAQKKLVQPSSQDINIQKVQQLKEAIAKGTLTMDSGKIADALFREALENMEYDK
144976	GC_00001254	SCG	X_bovienii_MC15	2939	97	97	1	1	0.972599	0.99041	0.981424	K|N	Transcription|Cell motility	COG2747	Negative regulator of flagellin synthesis (anti-sigma28 factor) (FlgM)			MSIECTQPLLAIAAVQQRNANEGAQSTRRTVAVAEKSADTQVKLSEAQKKLVQPSSQDINIQKVQQLKEAIAKGTLTMDSGKIADALFREALENMEYDK
144977	GC_00001254	SCG	X_bovienii_MC19	553	97	97	1	1	0.972599	0.99041	0.981424	K|N	Transcription|Cell motility	COG2747	Negative regulator of flagellin synthesis (anti-sigma28 factor) (FlgM)			MSIECTQPLLAIAAVQQRNANEGAQSTRRTVAVAEKSADTQVKLSEAQKKLVQPSSQDINIQKVQQLKEAIAKGTLTMDSGKIADALFREALENMEYDK
144978	GC_00001254	SCG	X_bovienii_MC200	2302	97	97	1	1	0.972599	0.99041	0.981424	K|N	Transcription|Cell motility	COG2747	Negative regulator of flagellin synthesis (anti-sigma28 factor) (FlgM)			MSIECTQPLLAIAAVQQRNANEGAQSTRRTVAVAEKSADTQVKLSEAQKKLVQPSSQDINIQKVQQLKEAIAKGTLTMDSGKIADALFREALENMEYDK
144980	GC_00001254	SCG	X_bovienii_MC211	1055	97	97	1	1	0.972599	0.99041	0.981424	K|N	Transcription|Cell motility	COG2747	Negative regulator of flagellin synthesis (anti-sigma28 factor) (FlgM)			MSIECTQPLLAIAAVQQRNANEGAQSTRRTVAVAEKSADTQVKLSEAQKKLVQPSSQDINIQKVQQLKEAIAKGTLTMDSGKIADALFREALENMEYDK
144981	GC_00001254	SCG	X_bovienii_MC214	3919	97	97	1	1	0.972599	0.99041	0.981424	K|N	Transcription|Cell motility	COG2747	Negative regulator of flagellin synthesis (anti-sigma28 factor) (FlgM)			MSIECTQPLLSIAAVQQRNANEGAQSTRRTVAVAEKSADTQVKLSEAQKKLVQPSSQDINIQKVQQLKEAIAKGTLTMDSGKIADALFREALENMEYDK
144982	GC_00001254	SCG	X_bovienii_MC216	2488	97	97	1	1	0.972599	0.99041	0.981424	K|N	Transcription|Cell motility	COG2747	Negative regulator of flagellin synthesis (anti-sigma28 factor) (FlgM)			MSIECTQPLLAIAAVQQRNANEGAQSTRRTVAVAEKSADTQVKLSEAQKKLVQPSSQDINIQKVQQLKEAIAKGTLTMDSGKIADALFRETLENMEYDK
144983	GC_00001254	SCG	X_bovienii_MC218	3004	97	97	1	1	0.972599	0.99041	0.981424	K|N	Transcription|Cell motility	COG2747	Negative regulator of flagellin synthesis (anti-sigma28 factor) (FlgM)			MSIECTQPLLAIAAVQQRNANEGAQSTRRTVAVAEKSADTQVKLSEAQKKLVQPSSQDINIQKVQQLKEAIAKGTLTMDSGKIADALFREALENMEYDK
144984	GC_00001254	SCG	X_bovienii_MC221	1082	97	97	1	1	0.972599	0.99041	0.981424	K|N	Transcription|Cell motility	COG2747	Negative regulator of flagellin synthesis (anti-sigma28 factor) (FlgM)			MSIECTQPLLAIAAVQQRNANEGAQSTRRTVAVAEKSADTQVKLSEAQKKLVQPSSQDINIQKVQQLKEAIAKGTLTMDSGKIADALFREALENMEYDK
144985	GC_00001254	SCG	X_bovienii_MC226	2023	97	97	1	1	0.972599	0.99041	0.981424	K|N	Transcription|Cell motility	COG2747	Negative regulator of flagellin synthesis (anti-sigma28 factor) (FlgM)			MSIECTQPLLAIAAVQQRNANEGAQSTRRTVAVAEKSADTQVKLSEAQKKLVQPSSQDINIQKVQQLKEAIAKGTLTMDSGKIADALFREALENMEYDK
144986	GC_00001254	SCG	X_bovienii_MC228	40	97	97	1	1	0.972599	0.99041	0.981424	K|N	Transcription|Cell motility	COG2747	Negative regulator of flagellin synthesis (anti-sigma28 factor) (FlgM)			MSIECTQPLLAIAAVQQRNANEGAQSTRRTVAVAEKSADTQVKLSEAQKKLVQPSSQDINIQKVQQLKEAIAKGTLTMDSGKIADALFREALENMEYDK
144987	GC_00001254	SCG	X_bovienii_MC233	768	97	97	1	1	0.972599	0.99041	0.981424	K|N	Transcription|Cell motility	COG2747	Negative regulator of flagellin synthesis (anti-sigma28 factor) (FlgM)			MSIECTQPLLSIAAVQQRNANEGAQSTRRTVAVAEKSADTQVKLSEAQKKLVQPSSQDINIQKVQQLKEAIAKGTLTMDSGKIADALFREALENMEYDK
144988	GC_00001254	SCG	X_bovienii_MC235	1937	97	97	1	1	0.972599	0.99041	0.981424	K|N	Transcription|Cell motility	COG2747	Negative regulator of flagellin synthesis (anti-sigma28 factor) (FlgM)			MSIECTQPLLAIAAVQQRNANEGAQSTRRTVAVAEKSADTQVKLSEAQKKLVQPSSQDINIQKVQQLKEAIAKGTLTMDSGKIADALFREALENMEYDK
144989	GC_00001254	SCG	X_bovienii_MC239	1906	97	97	1	1	0.972599	0.99041	0.981424	K|N	Transcription|Cell motility	COG2747	Negative regulator of flagellin synthesis (anti-sigma28 factor) (FlgM)			MSIECTQPLLAIAAVQQRNANEGAQSTRRTVAVAEKSADTQVKLSEAQKKLVQPSSQDINIQKVQQLKEAIAKGTLTMDSGKIADALFREALENMEYDK
144990	GC_00001254	SCG	X_bovienii_MC241	4380	97	97	1	1	0.972599	0.99041	0.981424	K|N	Transcription|Cell motility	COG2747	Negative regulator of flagellin synthesis (anti-sigma28 factor) (FlgM)			MSIECTQPLLAIAAVQQRNANEGAQSTRRTVAVAEKSADTQVKLSEAQKKLVQPSSQDINIQKVQQLKEAIAKGTLTMDSGKIADALFREALENMEYDK
144991	GC_00001254	SCG	X_bovienii_MC250	4536	97	97	1	1	0.972599	0.99041	0.981424	K|N	Transcription|Cell motility	COG2747	Negative regulator of flagellin synthesis (anti-sigma28 factor) (FlgM)			MSIECTQPLLAIAAVQQRNANEGAQSTRRTVAVAEKSADTQVKLSEAQKKLVQPSSQDINIQKVQQLKEAIAKGTLTMDSGKIADALFREALENMEYDK
144992	GC_00001254	SCG	X_bovienii_MC255	1320	97	97	1	1	0.972599	0.99041	0.981424	K|N	Transcription|Cell motility	COG2747	Negative regulator of flagellin synthesis (anti-sigma28 factor) (FlgM)			MSIECTQPLLAIAAVQQRNANEGAQSTRRTVAVAEKSADTQVKLSEAQKKLVQPSSQDINIQKVQQLKEAIAKGTLTMDSGKIADALFREALENMEYDK
144993	GC_00001254	SCG	X_bovienii_MC266	3106	97	97	1	1	0.972599	0.99041	0.981424	K|N	Transcription|Cell motility	COG2747	Negative regulator of flagellin synthesis (anti-sigma28 factor) (FlgM)			MSIECTQPLLAIAAVQQRNANEGAQSTRRTVAVAEKSADTQVKLSEAQKKLVQPSSQDINIQKVQQLKEAIAKGTLTMDSGKIADALFREALENMEYDK
144994	GC_00001254	SCG	X_bovienii_MC44	1762	97	97	1	1	0.972599	0.99041	0.981424	K|N	Transcription|Cell motility	COG2747	Negative regulator of flagellin synthesis (anti-sigma28 factor) (FlgM)			MSIECTQPLLAIAAVQQRNANEGAQSTRRTVAVAEKSADTQVKLSEAQKKLVQPSSQDINIQKVQQLKEAIAKGTLTMDSGKIADALFREALENMEYDK
144995	GC_00001254	SCG	X_bovienii_MC47	3957	97	97	1	1	0.972599	0.99041	0.981424	K|N	Transcription|Cell motility	COG2747	Negative regulator of flagellin synthesis (anti-sigma28 factor) (FlgM)			MSIECTQPLLAIAAVQQRNANEGAQSTRRTVAVAEKSADTQVKLSEAQKKLVQPSSQDINIQKVQQLKEAIAKGTLTMDSGKIADALFREALENMEYDK
144996	GC_00001254	SCG	X_bovienii_MC52	3314	97	97	1	1	0.972599	0.99041	0.981424	K|N	Transcription|Cell motility	COG2747	Negative regulator of flagellin synthesis (anti-sigma28 factor) (FlgM)			MSIECTQPLLAIAAVQQRNANEGAQSTRRTVAVAEKSADTQVKLSEAQKKLVQPSSQDINIQKVQQLKEAIAKGTLTMDSGKIADALFREALENMEYDK
144997	GC_00001254	SCG	X_bovienii_MC59	3007	97	97	1	1	0.972599	0.99041	0.981424	K|N	Transcription|Cell motility	COG2747	Negative regulator of flagellin synthesis (anti-sigma28 factor) (FlgM)			MSIECTQPLLAIAAVQQRNANEGAQSTRRTVAVAEKSADTQVKLSEAQKKLVQPSSQDINIQKVQQLKEAIAKGTLTMDSGKIADALFREALENMEYDK
144998	GC_00001254	SCG	X_bovienii_MC66	2093	97	97	1	1	0.972599	0.99041	0.981424	K|N	Transcription|Cell motility	COG2747	Negative regulator of flagellin synthesis (anti-sigma28 factor) (FlgM)			MSIECTQPLLAIAAVQQRNANEGAQSTRRTVAVAEKSADTQVKLSEAQKKLVQPSSQDINIQKVQQLKEAIAKGTLTMDSGKIADALFREALENMEYDK
144999	GC_00001254	SCG	X_bovienii_MC67	3705	97	97	1	1	0.972599	0.99041	0.981424	K|N	Transcription|Cell motility	COG2747	Negative regulator of flagellin synthesis (anti-sigma28 factor) (FlgM)			MSIECTQPLLAIAAVQQRNANEGAQSTRRTVAVAEKSADTQVKLSEAQKKLVQPSSQDINIQKVQQLKEAIAKGTLTMDSGKIADALFREALENMEYDK
145000	GC_00001254	SCG	X_bovienii_MC78	431	97	97	1	1	0.972599	0.99041	0.981424	K|N	Transcription|Cell motility	COG2747	Negative regulator of flagellin synthesis (anti-sigma28 factor) (FlgM)			MSIECTQPLLAIAAVQQRNANEGAQSTRRTVAVAEKSADTQVKLSEAQKKLVQPSSQDINIQKVQQLKEAIAKGTLTMDSGKIADALFREALENMEYDK
145001	GC_00001254	SCG	X_bovienii_MC81	1032	97	97	1	1	0.972599	0.99041	0.981424	K|N	Transcription|Cell motility	COG2747	Negative regulator of flagellin synthesis (anti-sigma28 factor) (FlgM)			MSIECTQPLLAIAAVQQRNANEGAQSTRRTVAVAEKSADTQVKLSEAQKKLVQPSSQDINIQKVQQLKEAIAKGTLTMDSGKIADALFREALENMEYDK
145002	GC_00001254	SCG	X_bovienii_MC94	2196	97	97	1	1	0.972599	0.99041	0.981424	K|N	Transcription|Cell motility	COG2747	Negative regulator of flagellin synthesis (anti-sigma28 factor) (FlgM)			MSIECTQPLLAIAAVQQRNANEGAQSTRRTVAVAEKSADTQVKLSEAQKKLVQPSSQDINIQKVQQLKEAIAKGTLTMDSGKIADALFREALENMEYDK
145003	GC_00001254	SCG	X_bovienii_MC95	1680	97	97	1	1	0.972599	0.99041	0.981424	K|N	Transcription|Cell motility	COG2747	Negative regulator of flagellin synthesis (anti-sigma28 factor) (FlgM)			MSIECTQPLLAIAAVQQRNANEGAQSTRRTVAVAEKSADTQVKLSEAQKKLVQPSSQDINIQKVQQLKEAIAKGTLTMDSGKIADALFREALENMEYDK
145004	GC_00001254	SCG	X_bovienii_MC96	1592	97	97	1	1	0.972599	0.99041	0.981424	K|N	Transcription|Cell motility	COG2747	Negative regulator of flagellin synthesis (anti-sigma28 factor) (FlgM)			MSIECTQPLLAIAAVQQRNANEGAQSTRRTVAVAEKSADTQVKLSEAQKKLVQPSSQDINIQKVQQLKEAIAKGTLTMDSGKIADALFREALENMEYDK
145005	GC_00001254	SCG	X_bovienii_MM1	1545	97	97	1	1	0.972599	0.99041	0.981424	K|N	Transcription|Cell motility	COG2747	Negative regulator of flagellin synthesis (anti-sigma28 factor) (FlgM)			MSIECTQPLLAIAAVQQRNANEGAQSTRRTVAVAEKSADTQVKLSEAQKKLVQPSSQDINIQKVQQLKEAIAKGTLTMDSGKIADALFREALENMEYDK
145006	GC_00001254	SCG	X_bovienii_MM17	2997	97	97	1	1	0.972599	0.99041	0.981424	K|N	Transcription|Cell motility	COG2747	Negative regulator of flagellin synthesis (anti-sigma28 factor) (FlgM)			MSIECTQPLLAIAAVQQRNANEGAQSTRRTVAVAEKSADTQVKLSEAQKKLVQPSSQDINIQKVQQLKEAIAKGTLTMDSGKIADALFREALENMEYDK
145007	GC_00001254	SCG	X_bovienii_Oregonense	1466	97	97	1	1	0.972599	0.99041	0.981424	K|N	Transcription|Cell motility	COG2747	Negative regulator of flagellin synthesis (anti-sigma28 factor) (FlgM)			MSIECTQPLLAIAAVQQRNANEGAQSTRRTVAVAEKSADTQVKLSEAQKKLVQPSSQDINIQKVQQLKEAIAKGTLTMDSGKIADALFREALENMEYDK
145008	GC_00001254	SCG	X_bovienii_Punta	1266	97	97	1	1	0.972599	0.99041	0.981424	K|N	Transcription|Cell motility	COG2747	Negative regulator of flagellin synthesis (anti-sigma28 factor) (FlgM)			MSIECTQPLLAIAAMQQRNANEGAQGTRRTVAVAEKSADTQVKLSEAQKKLVQPSSQDINIQKVQQLKEAIAKGTLTMDSGKIADALFREALENMEYDK
145009	GC_00001254	SCG	X_bovienii_SS_2004	1657	97	97	1	1	0.972599	0.99041	0.981424	K|N	Transcription|Cell motility	COG2747	Negative regulator of flagellin synthesis (anti-sigma28 factor) (FlgM)			MSIECTQPLLAIAAVQQRNANEGAQSTRRTVAVAEKSADTQVKLSEAQKKLVQPSSQDINIQKVQQLKEAIAKGTLTMDSGKIADALFREALENMEYDK
145010	GC_00001254	SCG	X_bovienii_feltiaeML	1081	97	97	1	1	0.972599	0.99041	0.981424	K|N	Transcription|Cell motility	COG2747	Negative regulator of flagellin synthesis (anti-sigma28 factor) (FlgM)			MSIECTQPLLAIAAMQQRNANEGAQGTRRTVAVAEKSADTQVKLSEAQKKLVQPSSQDINIQKVQQLKEAIAKGTLTMDSGKIADALFREVLENMEYDK
145011	GC_00001254	SCG	X_bovienii_feltiae_FR	3375	97	97	1	1	0.972599	0.99041	0.981424	K|N	Transcription|Cell motility	COG2747	Negative regulator of flagellin synthesis (anti-sigma28 factor) (FlgM)			MSIECTQPLLAIAAVQQRNANEGAQGTRRTVAVAEKSADTQVKLSEAQKKLVQPSSQDINIQKVQQLKEAIAKGTLTMDSGKIADALFREALENMEYDK
145012	GC_00001254	SCG	X_budapestensis_T	748	97	97	1	1	0.972599	0.99041	0.981424	K|N	Transcription|Cell motility	COG2747	Negative regulator of flagellin synthesis (anti-sigma28 factor) (FlgM)			MSIERTQPLLAIAALQQRNANESAQSTRRTVAVAEKSADTQVRLSEAQKKLVQPSSQDINIQKVQQLKEAIAKGTLTMDSGKIADALLREALEN-----
145013	GC_00001254	SCG	X_cabanillasii_JM26	3222	97	97	1	1	0.972599	0.99041	0.981424	K|N	Transcription|Cell motility	COG2747	Negative regulator of flagellin synthesis (anti-sigma28 factor) (FlgM)			MSIERTQPLLAIAALQQRNANESAQSTRRTVAVAEKSADTQVRLSEAQKKLVQPSSQDINIQKVQQLKEAIAKGTLTMDSGKIADALLREALEN-----
145014	GC_00001254	SCG	X_cabanillasii_T	3378	97	97	1	1	0.972599	0.99041	0.981424	K|N	Transcription|Cell motility	COG2747	Negative regulator of flagellin synthesis (anti-sigma28 factor) (FlgM)			MSIERTQPLLAIAALQQRNANESAQSTRRTVAVAEKSADTQVRLSEAQKKLVQPSSQDINIQKVQQLKEAIAKGTLTMDSGKIADALLREALEN-----
145015	GC_00001254	SCG	X_doucetiae_T	2120	97	97	1	1	0.972599	0.99041	0.981424	K|N	Transcription|Cell motility	COG2747	Negative regulator of flagellin synthesis (anti-sigma28 factor) (FlgM)			MSIERTQPLLAMAALQQRNANEGAQSTRRTVAVAEKSADTQVKLSEAQKKLVQPSSQDINIQKIQQLKEAIAKGTLTMDSGRIADALFREALENMEYDK
145016	GC_00001254	SCG	X_eapokensis_T	2611	97	97	1	1	0.972599	0.99041	0.981424	K|N	Transcription|Cell motility	COG2747	Negative regulator of flagellin synthesis (anti-sigma28 factor) (FlgM)			MSIERTQPLLAMAALQQRNANEGAQSTRRIVAVAEKSADTQVKLSEAQKKLVQPSSQDINIQKVQQLKEAIAKGTLTMDSGKIADALFREALENMEYDK
145017	GC_00001254	SCG	X_ehlersii_T	582	97	97	1	1	0.972599	0.99041	0.981424	K|N	Transcription|Cell motility	COG2747	Negative regulator of flagellin synthesis (anti-sigma28 factor) (FlgM)			MSIERTQPLLAMAALQQRNANEGAQSTRRIVAVAEKSADTQVKLSEAQKKLVQPSSQDINIQKVQQLKEAIAKGTLTMDSGKIADALFREALENMEYDK
145018	GC_00001254	SCG	X_griffinae_ID10	1692	97	97	1	1	0.972599	0.99041	0.981424	K|N	Transcription|Cell motility	COG2747	Negative regulator of flagellin synthesis (anti-sigma28 factor) (FlgM)			MSIERTQPLLAIAALQQRNANEGAQSTRRIVAVAEKSADTQVKLSEAQKKLVQPSSQDINIQKVQQLKEAIAKGTLTMDSGKIADALFREALENMEYDK
145019	GC_00001254	SCG	X_griffiniae_HGB2511	2265	97	97	1	1	0.972599	0.99041	0.981424	K|N	Transcription|Cell motility	COG2747	Negative regulator of flagellin synthesis (anti-sigma28 factor) (FlgM)			MSIERTQPLLAIAALQQRNANEGAQSTRRIVAVAEKSADTQVKLSEAQKKLVQPSSQDINIQKVQQLKEAIAKGTLTMDSGKIADALFREALENMEYDK
145020	GC_00001254	SCG	X_griffiniae_Kalro	2496	97	97	1	1	0.972599	0.99041	0.981424	K|N	Transcription|Cell motility	COG2747	Negative regulator of flagellin synthesis (anti-sigma28 factor) (FlgM)			MSIERTQPLLAIAALQQRNANEGAQSTRRIVAVAEKSADTQVKLSEAQKKLVQPSSQDINIQKVQQLKEAIAKGTLTMDSGKIADALFREALENMEYDK
145021	GC_00001254	SCG	X_griffiniae_VH1	1760	97	97	1	1	0.972599	0.99041	0.981424	K|N	Transcription|Cell motility	COG2747	Negative regulator of flagellin synthesis (anti-sigma28 factor) (FlgM)			MSIERTQPLLAIAALQQRNANEGAQSTRRIVAVAEKSADTQVKLSEAQKKLVQPSSQDINIQKVQQLKEAIAKGTLTMDSGKIADALFREALENMEYDK
145022	GC_00001254	SCG	X_griffiniae_XN45	2164	97	97	1	1	0.972599	0.99041	0.981424	K|N	Transcription|Cell motility	COG2747	Negative regulator of flagellin synthesis (anti-sigma28 factor) (FlgM)			MSIERTQPLLAIAALQQRNANEGAQSTRRIVAVAEKSADTQVKLSEAQKKLVQPSSQDINIQKVQQLKEAIAKGTLTMDSGKIADALFREALENMEYDK
145023	GC_00001254	SCG	X_griffiniae_xg97	3512	97	97	1	1	0.972599	0.99041	0.981424	K|N	Transcription|Cell motility	COG2747	Negative regulator of flagellin synthesis (anti-sigma28 factor) (FlgM)			MSIERTQPLLAIAALQQRNANEGAQSTRRIVAVAEKSADTQVKLSEAQKKLVQPSSQDINIQKVQQLKEAIAKGTLTMDSGKIADALFREALENMEYDK
145024	GC_00001254	SCG	X_hominickii_ANU	416	97	97	1	1	0.972599	0.99041	0.981424	K|N	Transcription|Cell motility	COG2747	Negative regulator of flagellin synthesis (anti-sigma28 factor) (FlgM)			MSIERTQPLLAIAAVQQRNANEGAQSTRRTVAVAEKSADTQVKLSEAQKKLVQPSSQDINIQKVQQLKEAIAKGTLTMDSGKIADALFRESLENMEYDK
145025	GC_00001254	SCG	X_hominickii_T	2554	97	97	1	1	0.972599	0.99041	0.981424	K|N	Transcription|Cell motility	COG2747	Negative regulator of flagellin synthesis (anti-sigma28 factor) (FlgM)			MSIERTQPLLAIAAVQQRNANEGAQSTRRTVAVAEKSADTQVKLSEAQKKLVQPSSQDINIQKVQQLKEAIAKGTLTMDSGKIADALFRESLENMEYDK
145026	GC_00001254	SCG	X_innexi_HGB1681	3633	97	97	1	1	0.972599	0.99041	0.981424	K|N	Transcription|Cell motility	COG2747	Negative regulator of flagellin synthesis (anti-sigma28 factor) (FlgM)			MSIERTQPLLAIAALQQRNSNDGAQSTRRTVAVAEKSADTQVKLSEAQKKLVQPSSQDINIQKVQQLKEAIAKGTLTMDSGKIADALIREALEN-----
145027	GC_00001254	SCG	X_innexi_T	3559	97	97	1	1	0.972599	0.99041	0.981424	K|N	Transcription|Cell motility	COG2747	Negative regulator of flagellin synthesis (anti-sigma28 factor) (FlgM)			MSIERTQPLLAIAALQQRNSNDGAQSTRRTVAVAEKSADTQVKLSEAQKKLVQPSSQDINIQKVQQLKEAIAKGTLTMDSGKIADALIREALEN-----
145028	GC_00001254	SCG	X_ishibashii_T	201	97	97	1	1	0.972599	0.99041	0.981424	K|N	Transcription|Cell motility	COG2747	Negative regulator of flagellin synthesis (anti-sigma28 factor) (FlgM)			MSIERTQPLLAMAALQQR-ANEGAQSTRRIVAVAEKSADTQVKLSEAQKKLVQPSSQDINIQKVQQLKEAIAKGTLTMDSGKIADALFREALENMEYDK
145029	GC_00001254	SCG	X_japonica_T	1281	97	97	1	1	0.972599	0.99041	0.981424	K|N	Transcription|Cell motility	COG2747	Negative regulator of flagellin synthesis (anti-sigma28 factor) (FlgM)			MSIERTQPLLAIAALQQRDANEGAQSARRIVAVAEKSADTQVKLSEAQKKLVQPSSQDINIQKVQQLKEAIAKGTLTMDSGKIADALFREALENMEYDK
145030	GC_00001254	SCG	X_khoisanae	3880	97	97	1	1	0.972599	0.99041	0.981424	K|N	Transcription|Cell motility	COG2747	Negative regulator of flagellin synthesis (anti-sigma28 factor) (FlgM)			MSIERTQPLLAMAALQQRNANEGAQITRRTVAVAEKSADTQVKLSEAQKKLVQPSSQDINIQKVQQLKEAIAQGTLTMDSGKIADALLREALENMEYDK
145031	GC_00001254	SCG	X_koppenhoeferi_T	233	97	97	1	1	0.972599	0.99041	0.981424	K|N	Transcription|Cell motility	COG2747	Negative regulator of flagellin synthesis (anti-sigma28 factor) (FlgM)			MSIERTQPLLAMAALQQRNANKGTQSTHRTVAVAEKSADTQVKLSEAQKKLVQPGGQDINIQKVQQLKEAIAKGTLAMDSGKIADALFSESLENMEYDK
145032	GC_00001254	SCG	X_kozodoii	1495	97	97	1	1	0.972599	0.99041	0.981424	K|N	Transcription|Cell motility	COG2747	Negative regulator of flagellin synthesis (anti-sigma28 factor) (FlgM)			MSIERTQPLLAIAALQQRNANEGAQSTRRIVAVAEKSADTQVKLSEAQKKLVQPSSQDINIQKVQQLKEAIAKGTLTMDSGKIADALFREALENMEYDK
145033	GC_00001254	SCG	X_lircayensis_T	3518	97	97	1	1	0.972599	0.99041	0.981424	K|N	Transcription|Cell motility	COG2747	Negative regulator of flagellin synthesis (anti-sigma28 factor) (FlgM)			MSIERTQPLLAIAALQQRNANEGAQSTRRTVAVAEKSADTQVKLSEAQKKLVQPSSQDINIQKVQQLKEAIAKGTLAMDSGKIADALFREALENMEYDK
145034	GC_00001254	SCG	X_mauleonii_T	1986	97	97	1	1	0.972599	0.99041	0.981424	K|N	Transcription|Cell motility	COG2747	Negative regulator of flagellin synthesis (anti-sigma28 factor) (FlgM)			MSIERTQPLLAIAALQQRNANEGAQSTRRTVAVAEKSADTQVKLSEAQKKLVQPSSQDIDIQKVQQLKEAIAQGTLTMDSGKIADALFREALENMEYDK
145035	GC_00001254	SCG	X_miraniensis	2313	97	97	1	1	0.972599	0.99041	0.981424	K|N	Transcription|Cell motility	COG2747	Negative regulator of flagellin synthesis (anti-sigma28 factor) (FlgM)			MSIERTQPLLAMAALQQRNANEGAQITRRTVAVAEKSADTQVKLSEAQKKLVQPSSQDINIQKVQQLKEAIAQGTLTMDSGKIADALFREALENMEYDK
145036	GC_00001254	SCG	X_nematophila_AN61	1473	97	97	1	1	0.972599	0.99041	0.981424	K|N	Transcription|Cell motility	COG2747	Negative regulator of flagellin synthesis (anti-sigma28 factor) (FlgM)			MSIERTQPLLAMAALQQRNANEGAQSIRRTVAVAEKSADTQVKLSEAQKKLVQPSSQDINIQKVQQLKEAIAKGTLAMDSGKIADALFREALENMEYDK
145037	GC_00001254	SCG	X_nematophila_ATCC19061	1475	97	97	1	1	0.972599	0.99041	0.981424	K|N	Transcription|Cell motility	COG2747	Negative regulator of flagellin synthesis (anti-sigma28 factor) (FlgM)			MSIERTQPLLAMAALQQRNANEGAQSIRRTVAVAEKSADTQVKLSEAQKKLVQPSSQDINIQKVQQLKEAIAKGTLAMDSGKIADALFREALENMEYDK
145038	GC_00001254	SCG	X_nematophila_Anatoliense	3630	97	97	1	1	0.972599	0.99041	0.981424	K|N	Transcription|Cell motility	COG2747	Negative regulator of flagellin synthesis (anti-sigma28 factor) (FlgM)			MSIERTQPLLAMAALQQRNANEGAQSTRRTVAVAEKSADTQVKLSEAQKKLVQPSSQDINIQKVQQLKEAIAKGTLAMDSGKIADALFREALENMEYDK
145039	GC_00001254	SCG	X_nematophila_C2_3	954	97	97	1	1	0.972599	0.99041	0.981424	K|N	Transcription|Cell motility	COG2747	Negative regulator of flagellin synthesis (anti-sigma28 factor) (FlgM)			-------MPMKVLRALAELWLSQ------------KKSADTQVKLSEAQKKLVQPSSQDINIQKVQQLKEAIAKGTLAMDSGKIADALFSEPLENMEYDK
145040	GC_00001254	SCG	X_nematophila_F1	2851	97	97	1	1	0.972599	0.99041	0.981424	K|N	Transcription|Cell motility	COG2747	Negative regulator of flagellin synthesis (anti-sigma28 factor) (FlgM)			MSIERTQPLLAMAALQQRNANEGAQSTRRTVAVAEKSADTQVKLSEAQKKLVQPSSQDINIQKVQQLKEAIAKGTLAMDSGKIADALFSEALENMEYDK
145041	GC_00001254	SCG	X_nematophila_SII	1858	97	97	1	1	0.972599	0.99041	0.981424	K|N	Transcription|Cell motility	COG2747	Negative regulator of flagellin synthesis (anti-sigma28 factor) (FlgM)			MSIERTQPLLAMAALQQRNANEGAQSTRRTVAVAEKSADTQVKLSEAQKKLVQPSSQDINIQKVQQLKEAIAKGTLAMDSGKIADALFSEPLENMEYDK
145042	GC_00001254	SCG	X_nematophila_Websteri	740	97	97	1	1	0.972599	0.99041	0.981424	K|N	Transcription|Cell motility	COG2747	Negative regulator of flagellin synthesis (anti-sigma28 factor) (FlgM)			MSIERTQPLLAMAALQQRNANEGAQSTRRTVAVAEKSADTQVKLSEAQKKLVQPSSQDINIQKVQQLKEAIAKGTLAMDSGKIADALFSEPLENMEYDK
145043	GC_00001254	SCG	X_poinarii_G6	1873	97	97	1	1	0.972599	0.99041	0.981424	K|N	Transcription|Cell motility	COG2747	Negative regulator of flagellin synthesis (anti-sigma28 factor) (FlgM)			MSIERTQPLLAIAALQQRNANEGAQSTRRTVAVAEKSADTQVKLSEAQKKLVQPSSQDINIQKIQQLREAIAKGTLTMDSGKIADALFREALENMEYDK
145044	GC_00001254	SCG	X_poinarii_SK	1055	97	97	1	1	0.972599	0.99041	0.981424	K|N	Transcription|Cell motility	COG2747	Negative regulator of flagellin synthesis (anti-sigma28 factor) (FlgM)			MSIERTQPLLAIAALQQRNANEGAQSTRRTVAVAEKSADTQVKLSEAQKKLVQPSSQDINIQKVQQLREAIAKGTLTMDSGKIADALFREALENMEYDK
145045	GC_00001254	SCG	X_stockiae_T	2129	97	97	1	1	0.972599	0.99041	0.981424	K|N	Transcription|Cell motility	COG2747	Negative regulator of flagellin synthesis (anti-sigma28 factor) (FlgM)			MSIERTQPLLAIAALQQRNSNEGVHSTRRTVAVAEKSADTQVKLSEAQKKLVQPSSQDINIQKVQQLKEAIAKGTLTMDSGKIADALIREALEN-----
145046	GC_00001254	SCG	X_szentirmaii_T	2504	97	97	1	1	0.972599	0.99041	0.981424	K|N	Transcription|Cell motility	COG2747	Negative regulator of flagellin synthesis (anti-sigma28 factor) (FlgM)			MSIERTQPLLAIAALQQRNANEGAQSTRKTLAIAEKSADTQVKLSEAQKKLVQPSSQDINIQKVQQLKEAIAQGTLTMDSGKIADALFREALENMEYDK
145047	GC_00001254	SCG	X_szentirmaii_US123	1349	97	97	1	1	0.972599	0.99041	0.981424	K|N	Transcription|Cell motility	COG2747	Negative regulator of flagellin synthesis (anti-sigma28 factor) (FlgM)			MSIERTQPLLAIAALQQRNANEGAQSTRKTLAIAEKSADTQVKLSEAQKKLVQPSSQDINIQKVQQLKEAIAQGTLTMDSGKIADALFREALENMEYDK
145048	GC_00001254	SCG	X_thuongxuanensis_T	1460	97	97	1	1	0.972599	0.99041	0.981424	K|N	Transcription|Cell motility	COG2747	Negative regulator of flagellin synthesis (anti-sigma28 factor) (FlgM)			MSIERTQPLLAIAALQQRNANEGAQNTRRIVAVAEKSADTQVKLSEAQKKLVQPSSQDINIQKVQQLKEAIAQGTLTMDSGRIADALFREALENMEYDK
145049	GC_00001254	SCG	X_vietmanensis_T	1152	97	97	1	1	0.972599	0.99041	0.981424	K|N	Transcription|Cell motility	COG2747	Negative regulator of flagellin synthesis (anti-sigma28 factor) (FlgM)			MSIERTQPLLAIAALQQRNANEGAQGARRTVAVAEKSADTQVKLSEAQKKLVQPSSQDINIQKVQQLKEAIAKGTLTMDSGKIADALFREALENMEYDK
145050	GC_00001254	SCG	Xenorhabdus_sp_BG5	310	97	97	1	1	0.972599	0.99041	0.981424	K|N	Transcription|Cell motility	COG2747	Negative regulator of flagellin synthesis (anti-sigma28 factor) (FlgM)			MSIERTQPLLAMAALQQRNANEGAQSTRRIVAVAEKSADTQVKLSEAQKKLVQPSSQDINIQKVQQLKEAIAKGTLTMDSGKIADALFREALENMEYDK
145051	GC_00001254	SCG	Xenorhabdus_sp_BMMCB	2739	97	97	1	1	0.972599	0.99041	0.981424	K|N	Transcription|Cell motility	COG2747	Negative regulator of flagellin synthesis (anti-sigma28 factor) (FlgM)			MSIERTQPLLAIAALQQRNANEGAQSTRRIVAVAEKSADTQVKLSEAQKKLVQPSSQDINIQKVQQLKEAIAKGTLTMDSGKIADALFREALENMEYDK
145052	GC_00001254	SCG	Xenorhabdus_sp_TH1	1287	97	97	1	1	0.972599	0.99041	0.981424	K|N	Transcription|Cell motility	COG2747	Negative regulator of flagellin synthesis (anti-sigma28 factor) (FlgM)			MSIERTQPLLAMAALQQRNANESAQSTRRIVAVAEKSADTQVKLSEAQKKLVQPSSQDINIQKVQQLKEAIAKGTLTMDSGKIADALFKEALENMEYDK
144979	GC_00001254	SCG	X_bovienii_MC202	3610	97	97	1	1	0.972599	0.99041	0.981424	K|N	Transcription|Cell motility	COG2747	Negative regulator of flagellin synthesis (anti-sigma28 factor) (FlgM)			MSIECTQPLLAIAAVQQRNANEGAQSTRRTVAVAEKSADTQVKLSEAQKKLVQPSSQDINIQKVQQLKEAIAKGTLTMDSGKIADALFREALENMEYDK
72837	GC_00000518		X_beddingi_T	2921	97	99	2	0	0.92919	0.982862	0.955272	L	Replication, recombination and repair	COG3057	Negative regulator of replication initiation SeqA (SeqA) (PDB:3FMT)			MKTIEVDEDLYRFIASQTLHIGESASDILRRILKLDAGQPVQITPPANDPTPVVK--IPVA-RSRDAVRVIRELLLSDEYAEKKKSVERFMLILSTLYSLNSESFSKTTEAMHGRTRTYFAGDEHTLLASGKQTKPRHIPGTPFWVITNTNTDRKRSMIEHVMQDMKFPANLIEKVCGTI
72838	GC_00000518		X_bovienii_18M	215	97	99	2	0	0.92919	0.982862	0.955272	L	Replication, recombination and repair	COG3057	Negative regulator of replication initiation SeqA (SeqA) (PDB:3FMT)			MKTIEVDEDLYRFIASQTLHIGESASDILRRILKVDAGQPVQTTPPVRESVSVSK--VPAA-RSRDVVRVVRELLLSDEYAEKKKSVERFMSILSTLYSLNSESFAKTTEAMHGRTRTYFAGDEQTLLASGNHTKPRHIPGTPFWVITNTNTDRKRSMVEHVMQDMKFPANVIEKVCGTI
72839	GC_00000518		X_bovienii_CS03	3185	97	99	2	0	0.92919	0.982862	0.955272	L	Replication, recombination and repair	COG3057	Negative regulator of replication initiation SeqA (SeqA) (PDB:3FMT)			MKTIEVDEDLYRFIASQTLHIGESASDILRRILKVDAGQPVQTTPSARESVSVSK--VPAA-RSRDVVRIVRELLLSDEYAEKKKSVERFMSILSTLYSLNSESFAKTTEAMHGRTRTYFAGDEQTLLASGNHTKPRHIPGTPFWVITNTNTDRKRSMVEHVMQDMKFPANVIEKVCGTI
72840	GC_00000518		X_bovienii_FL	2444	97	99	2	0	0.92919	0.982862	0.955272	L	Replication, recombination and repair	COG3057	Negative regulator of replication initiation SeqA (SeqA) (PDB:3FMT)			MKTIEVDEDLYRFIASQTLHIGESASDILRRILKVDAWQPVQTTPPARESVSVSK--VPAA-RSRDVVRVVRELLLSDEYAEKKKSVERFMSILSTLYSLNSESFAKTTEAMHGRTRTYFAGDEQTLLASGNHTKPRHIPGTPFWVITNTNTDRKRSMVEHVMQDMKFPANVIEKVCGTI
72841	GC_00000518		X_bovienii_Goncek	3019	97	99	2	0	0.92919	0.982862	0.955272	L	Replication, recombination and repair	COG3057	Negative regulator of replication initiation SeqA (SeqA) (PDB:3FMT)			MKTIEVDEDLYRFIASQTLHIGESASDILRRILKVDAGQPVQTTPPARESVSVSK--VPAA-RSRDVVRVVRELLLSDEYAEKKKSVERFMSILSTLYSLNSESFAKTTEAMHGRTRTYFAGDEQTLLASGNHTKPRHIPGTPFWVITNTNTDRKRSMVEHVMQDMKFPANVIEKVCGTI
72842	GC_00000518		X_bovienii_Inter	2038	97	99	2	0	0.92919	0.982862	0.955272	L	Replication, recombination and repair	COG3057	Negative regulator of replication initiation SeqA (SeqA) (PDB:3FMT)			MKTIEVDEDLYRFIASQTLHIGESASDILRRILKVDAGQPVQTTPPARESVSVSK--VPAA-RSRDVVRVVRELLLSDEYAEKKKSVERFMSILSTLYSLNSESFAKTTEAMHGRTRTYFAGDEQTLLASGNHTKPRHIPGTPFWVITNTNTDRKRSMVEHVMQDMKFPANVIEKVCGTI
72843	GC_00000518		X_bovienii_Jollieti	1011	97	99	2	0	0.92919	0.982862	0.955272	L	Replication, recombination and repair	COG3057	Negative regulator of replication initiation SeqA (SeqA) (PDB:3FMT)			MKTIEVDEDLYRFIASQTLHIGESASDILRRILKVDAGQPVQTTPPVRESVSVSK--VPAA-RSRDVVRVVRELLLSDEYAEKKKSVERFMSILSTLYSLNSESFAKTTEAMHGRTRTYFAGSEQTLLASGKHTKPRHIPGTPFWVITNTNTGRKRSMVEHVMQDMKFPANVIEKVCGTI
72844	GC_00000518		X_bovienii_Kraussei	24	97	99	2	0	0.92919	0.982862	0.955272	L	Replication, recombination and repair	COG3057	Negative regulator of replication initiation SeqA (SeqA) (PDB:3FMT)			MKTIEVDEDLYRFIASQTLHIGESASDILRRILKVDAGQPVQTTPPARESVSVSK--VPAA-RSRDVVRVVRELLLSDEYAEKKKSVERFMSILSTLYSLNSESFAKTTEAMHGRTRTYFAGDEQTLLASGNHTKPRHISGTPFWVITNTNTGRKRSMVEHVMQDMKFPANVIEKVCGTI
72845	GC_00000518		X_bovienii_KrausseiBU	588	97	99	2	0	0.92919	0.982862	0.955272	L	Replication, recombination and repair	COG3057	Negative regulator of replication initiation SeqA (SeqA) (PDB:3FMT)			MKTIEVDEDLYRFIASQTLHIGESASDILRRILKVDAGQPVQTTPPARESVSVSK--VPAA-RSRDVVRVVRELLLSDEYAEKKKSVERFMSILSTLYSLNSESFAKTTEAMHGRTRTYFAGDEQTLLASGNHTKPRHIPGTPFWVITNTNTDRKRSMVEHVMQDMKFPANVIEKVCGTI
72846	GC_00000518		X_bovienii_LD21	3024	97	99	2	0	0.92919	0.982862	0.955272	L	Replication, recombination and repair	COG3057	Negative regulator of replication initiation SeqA (SeqA) (PDB:3FMT)			MKTIEVDEDLYRFIASQTLHIGESASDILRRILKVDAGQPVQTTPPARESVSVSK--VPAA-RSRDVVRVVRELLLSDEYAEKKKSVERFMSILSTLYSLNSESFAKTTEAMHGRTRTYFAGDEQTLLASGNHTKPRHIPGTPFWVITNTNTDRKRSMVEHVMQDMKFPANVIEKVCGTI
72847	GC_00000518		X_bovienii_LD27A	799	97	99	2	0	0.92919	0.982862	0.955272	L	Replication, recombination and repair	COG3057	Negative regulator of replication initiation SeqA (SeqA) (PDB:3FMT)			MKTIEVDEDLYRFIASQTLHIGESASDILRRILKVDAGQPVQTTPPARESVSVSK--VPVA-RSRDVVRVVRELLLSDEYAEKKKSVERFMLILSTLYSLNSESFAKTTEAMHGRTRTYFAGDEQTLLASGNHTKPRHISGTPFWVITNTNTGRKRSMVEHVMQDMKFPANVIEKVCGTI
72848	GC_00000518		X_bovienii_LD27B	2192	97	99	2	0	0.92919	0.982862	0.955272	L	Replication, recombination and repair	COG3057	Negative regulator of replication initiation SeqA (SeqA) (PDB:3FMT)			MKTIEVDEDLYRFIASQTLHIGESASDILRRILKVDAGQPVQTTPPARESVSVSK--VPVA-RSRDVVRVVRELLLSDEYAEKKKSVERFMLILSTLYSLNSESFAKTTEAMHGRTRTYFAGDEQTLLASGNHTKPRHISGTPFWVITNTNTGRKRSMVEHVMQDMKFPANVIEKVCGTI
72849	GC_00000518		X_bovienii_LD28	1201	97	99	2	0	0.92919	0.982862	0.955272	L	Replication, recombination and repair	COG3057	Negative regulator of replication initiation SeqA (SeqA) (PDB:3FMT)			MKTIEVDEDLYRFIASQTLHIGESASDILRRILKVDAGQPVQTTPPARESVSVSK--VPAA-RSRDVVRVVRELLLSDEYAEKKKSVERFMSILSTLYSLNSESFAKTTEAMHGRTRTYFAGDEQTLLASGNHTKPRHISGTPFWVITNTNTGRKRSMVEHVMQDMKFPANVIEKVCGTI
72850	GC_00000518		X_bovienii_LD3	963	97	99	2	0	0.92919	0.982862	0.955272	L	Replication, recombination and repair	COG3057	Negative regulator of replication initiation SeqA (SeqA) (PDB:3FMT)			MKTIEVDEDLYRFIASQTLHIGESASDILRRILKVDAGQPVQTTPPARESVSVSK--VPAA-RSRDVVRVVRELLLSDEYAEKKKSVERFMSILSTLYSLNSESFAKTTEAMHGRTRTYFAGDEQTLLASGNHTKPRHIPGTPFWVITNTNTDRKRSMVEHVMQDMKFPANVIEKVCGTI
72851	GC_00000518		X_bovienii_LD45	371	97	99	2	0	0.92919	0.982862	0.955272	L	Replication, recombination and repair	COG3057	Negative regulator of replication initiation SeqA (SeqA) (PDB:3FMT)			MKTIEVDEDLYRFIASQTLHIGESASDILRRILKVDAGQPVQTTPPARESVSVSK--VPAA-RSRDVVRVVRELLLSDEYAEKKKSVERFMSILSTLYSLNSESFAKTTEAMHGRTRTYFAGDEQTLLASGNHTKPRHIPGTPFWVITNTNTDRKRSMVEHVMQDMKFPANVIEKVCGTI
72852	GC_00000518		X_bovienii_LD5	1151	97	99	2	0	0.92919	0.982862	0.955272	L	Replication, recombination and repair	COG3057	Negative regulator of replication initiation SeqA (SeqA) (PDB:3FMT)			MKTIEVDEDLYRFIASQTLHIGESASDILRRILKVDAGQPVQTTPPARESVSVSK--VPAA-RSRDVVRVVRELLLSDEYAEKKKSVERFMSILSTLYSLNSESFAKTTEAMHGRTRTYFAGDEQTLLASGNHTKPRHIPGTPFWVITNTNTDRKRSMVEHVMQDMKFPANVIEKVCGTI
72853	GC_00000518		X_bovienii_LD52	4455	97	99	2	0	0.92919	0.982862	0.955272	L	Replication, recombination and repair	COG3057	Negative regulator of replication initiation SeqA (SeqA) (PDB:3FMT)			MKTIEVDEDLYRFIASQTLHIGESASDILRRILKVDAGQPVQTTPPARESVSVSK--VPAA-RSRDVVRVVRELLLSDEYAEKKKSVERFMSILSTLYSLNSESFAKTTEAMHGRTRTYFAGDEQTLLASGNHTKPRHISGTPFWVITNTNTGRKRSMVEHVMQDMKFPANVIEKVCGTI
72854	GC_00000518		X_bovienii_LD8	1407	97	99	2	0	0.92919	0.982862	0.955272	L	Replication, recombination and repair	COG3057	Negative regulator of replication initiation SeqA (SeqA) (PDB:3FMT)			MKTIEVDEDLYRFIASQTLHIGESASDILRRILKVDAGQPVQTTSPARESVSVSK--VPAA-RSRDVVRVVRELLLSDEYAEKKKSVERFMSILSTLYSLNSESFAKTTEAMHGRTRTYFAGDEQTLLASGNHTKPRHIPGTPFWVITNTNTDRKRSMVEHVMQDMKFPANVIEKVCGTI
72855	GC_00000518		X_bovienii_MC10	89	97	99	2	0	0.92919	0.982862	0.955272	L	Replication, recombination and repair	COG3057	Negative regulator of replication initiation SeqA (SeqA) (PDB:3FMT)			MKTIEVDEDLYRFIASQTLHIGESASDILRRILKVDAGQPVQTTPPARESVSVSK--VPAA-RSRDVVRVVRELLLSDEYAEKKKSVERFMSILSTLYSLNSESFAKTTEAMHGRTRTYFAGDEQTLLASGNHTKPRHISGTPFWVITNTNTGRKRSMVEHVMQDMKFPANVIEKVCGTI
72856	GC_00000518		X_bovienii_MC11	4084	97	99	2	0	0.92919	0.982862	0.955272	L	Replication, recombination and repair	COG3057	Negative regulator of replication initiation SeqA (SeqA) (PDB:3FMT)			MKTIEVDEDLYRFIASQTLHIGESASDILRRILKVDAGQPVQTTPPARESVSVSK--VPAA-RSRDVVRVVRELLLSDEYAEKKKSVERFMSILSTLYSLNSESFAKTTEAMHGRTRTYFAGDEQTLLASGNHTKPRHISGTPFWVITNTNTGRKRSMVEHVMQDMKFPANVIEKVCGTI
72857	GC_00000518		X_bovienii_MC15	4575	97	99	2	0	0.92919	0.982862	0.955272	L	Replication, recombination and repair	COG3057	Negative regulator of replication initiation SeqA (SeqA) (PDB:3FMT)			MKTIEVDEDLYRFIASQTLHIGESASDILRRILKVDAGQPVQTTPPARESVSVSK--VPAA-RSRDVVRVVRELLLSDEYAEKKKSVERFMSILSTLYSLNSESFAKTTEAMHGRTRTYFAGDEQTLLASGNHTKPRHISGTPFWVITNTNTGRKRSMVEHVMQDMKFPANVIEKVCGTI
72858	GC_00000518		X_bovienii_MC19	3859	97	99	2	0	0.92919	0.982862	0.955272	L	Replication, recombination and repair	COG3057	Negative regulator of replication initiation SeqA (SeqA) (PDB:3FMT)			MKTIEVDEDLYRFIASQTLHIGESASDILRRILKVDAGQPVQTTPPARESVSVSK--VPVA-RSRDVVRVVRELLLSDEYAEKKKSVERFMLILSTLYSLNSESFAKTTEAMHGRTRTYFAGDEQTLLASGNHTKPRHISGTPFWVITNTNTGRKRSMVEHVMQDMKFPANVIEKVCGTI
72859	GC_00000518		X_bovienii_MC200	1546	97	99	2	0	0.92919	0.982862	0.955272	L	Replication, recombination and repair	COG3057	Negative regulator of replication initiation SeqA (SeqA) (PDB:3FMT)			MKTIEVDEDLYRFIASQTLHIGESASDILRRILKVDAGQPVQTTPPARESVSVSK--VPAA-RSRDVVRVVRELLLSDEYAEKKKSVERFMSILSTLYSLNSESFAKTTEAMHGRTRTYFAGDEQTLLASGNHTKPRHISGTPFWVITNTNTGRKRSMVEHVMQDMKFPANVIEKVCGTI
72861	GC_00000518		X_bovienii_MC211	2939	97	99	2	0	0.92919	0.982862	0.955272	L	Replication, recombination and repair	COG3057	Negative regulator of replication initiation SeqA (SeqA) (PDB:3FMT)			MKTIEVDEDLYRFIASQTLHIGESASDILRRILKVDAGQPVQTTPPARESVSVSK--VPAA-RSRDVVRVVRELLLSDEYAEKKKSVERFMSILSTLYSLNSESFAKTTEAMHGRTRTYFAGDEQTLLASGNHTKPRHISGTPFWVITNTNTGRKRSMVEHVMQDMKFPANVIEKVCGTI
72862	GC_00000518		X_bovienii_MC214	2113	97	99	2	0	0.92919	0.982862	0.955272	L	Replication, recombination and repair	COG3057	Negative regulator of replication initiation SeqA (SeqA) (PDB:3FMT)			MKTIEVDEDLYRFIASQTLHIGESASDILRRILKVDAGQPVQTTPPARESVSVSK--VPAA-RSRDVVRVVRELLLSDEYAEKKKSVERFMSILSTLYSLNSESFAKTTEAMHGRTRTYFAGDEQTLLASGNHTKPRHISGTPFWVITNTNTGRKRSMVEHVMQDMKFPANVIEKVCGTI
72863	GC_00000518		X_bovienii_MC216	1499	97	99	2	0	0.92919	0.982862	0.955272	L	Replication, recombination and repair	COG3057	Negative regulator of replication initiation SeqA (SeqA) (PDB:3FMT)			MKTIEVDEDLYRFIASQTLHIGESASDILRRILKVDAGQPVQTTPPARESVSVSK--VPAA-RSRDVVRVVRELLLSDEYAEKKKSVERFMSILSTLYSLNSESFAKTTEAMHGRTRTYFAGDEQTLLASGNHTKPRHISGTPFWVITNTNTGRKRSMVEHVMQDMKFPANVIEKVCGTI
72864	GC_00000518		X_bovienii_MC218	91	97	99	2	0	0.92919	0.982862	0.955272	L	Replication, recombination and repair	COG3057	Negative regulator of replication initiation SeqA (SeqA) (PDB:3FMT)			MKTIEVDEDLYRFIASQTLHIGESASDILRRILKVDAGQPVQTTPPARESVSVSK--VPVA-RSRDVVRVVRELLLSDEYAEKKKSVERFMSILSTLYSLNSESFAKTTEAMHGRTRTYFAGDEQTLLASGNHTKPRHIPGTPFWVITNTNTDRKRSMVEHVMQDMKFPANVIEKVCGTI
72865	GC_00000518		X_bovienii_MC221	3188	97	99	2	0	0.92919	0.982862	0.955272	L	Replication, recombination and repair	COG3057	Negative regulator of replication initiation SeqA (SeqA) (PDB:3FMT)			MKTIEVDEDLYRFIASQTLHIGESASDILRRILKVDAGQPVQTTPPARESVSVSK--VPVA-RSRDVVRVVRELLLSDEYAEKKKSVERFMSILSTLYSLNSESFAKTTEAMHGRTRTYFAGDEQTLLASGNHTKPRHIPGTPFWVITNTNTDRKRSMVEHVMQDMKFPANVIEKVCGTI
72866	GC_00000518		X_bovienii_MC226	786	97	99	2	0	0.92919	0.982862	0.955272	L	Replication, recombination and repair	COG3057	Negative regulator of replication initiation SeqA (SeqA) (PDB:3FMT)			MKTIEVDEDLYRFIASQTLHIGESASDILRRILKVDAGQPVQTTPPARESVSVSK--VPVA-RSRDVVRVVRELLLSDEYAEKKKSVERFMSILSTLYSLNSESFAKTTEAMHGRTRTYFAGDEQTLLASGNHTKPRHIPGTPFWVITNTNTDRKRSMVEHVMQDMKFPANVIEKVCGTI
72867	GC_00000518		X_bovienii_MC228	370	97	99	2	0	0.92919	0.982862	0.955272	L	Replication, recombination and repair	COG3057	Negative regulator of replication initiation SeqA (SeqA) (PDB:3FMT)			MKTIEVDEDLYRFIASQTLHIGESASDILRRILKVDAGQPVQTTPPARESVSVSK--VPAA-RSRDVVRVVRELLLSDEYAEKKKSVERFMSILSTLYSLNSESFAKTTEAMHGRTRTYFAGDEQTLLASGNHTKPRHISGTPFWVITNTNTGRKRSMVEHVMQDMKFPANVIEKVCGTI
72868	GC_00000518		X_bovienii_MC233	163	97	99	2	0	0.92919	0.982862	0.955272	L	Replication, recombination and repair	COG3057	Negative regulator of replication initiation SeqA (SeqA) (PDB:3FMT)			MKTIEVDEDLYRFIASQTLHIGESASDILRRILKVDAGQPVQTTPPARESVSVSK--VPAA-RSRDVVRVVRELLLSDEYAEKKKSVERFMSILSTLYSLNSESFAKTTEAMHGRTRTYFAGDEQTLLASGNHTKPRHISGTPFWVITNTNTGRKRSMVEHVMQDMKFPANVIEKVCGTI
72869	GC_00000518		X_bovienii_MC235	885	97	99	2	0	0.92919	0.982862	0.955272	L	Replication, recombination and repair	COG3057	Negative regulator of replication initiation SeqA (SeqA) (PDB:3FMT)			MKTIEVDEDLYRFIASQTLHIGENASDILRRILKVDAGQPVQTTPPARESVSVSK--VPAA-RSRDVVRVVRELLLSDEYAEKKKSVERFMSILSTLYSLNSESFAKTTEAMHGRTRTYFAGDEQTLLASGNHTKPRHISGTPFWVITNTNTGRKRSMVEHVMQDMKFPANVIEKVCGTI
72870	GC_00000518		X_bovienii_MC239	2433	97	99	2	0	0.92919	0.982862	0.955272	L	Replication, recombination and repair	COG3057	Negative regulator of replication initiation SeqA (SeqA) (PDB:3FMT)			MKTIEVDEDLYRFIASQTLHIGESASDILRRILKVDAGQPAQTTPPARESVSVSK--VPAA-RSRDVVRVVRELLLSDEYAEKKKSVERFMSILSTLYSLNSESFAKTTEAMHGRTRTYFAGDEQTLLASGNHTKPRHIPGTPFWVITNTNTDRKRSMVEHVMQDMKFPANVIEKVCGTI
72871	GC_00000518		X_bovienii_MC241	2604	97	99	2	0	0.92919	0.982862	0.955272	L	Replication, recombination and repair	COG3057	Negative regulator of replication initiation SeqA (SeqA) (PDB:3FMT)			MKTIEVDEDLYRFIASQTLHIGESASDILRRILKVDAGQPVQTTPPARESVSVSK--VPAA-RSRDVVRVVRELLLSDEYAEKKKSVERFMSILSTLYSLNSESFAKTTEAMHGRTRTYFAGDEQTLLASGNHTKPRHISGTPFWVITNTNTGRKRSMVEHVMQDMKFPANVIEKVCGTI
72872	GC_00000518		X_bovienii_MC250	156	97	99	2	0	0.92919	0.982862	0.955272	L	Replication, recombination and repair	COG3057	Negative regulator of replication initiation SeqA (SeqA) (PDB:3FMT)			MKTIEVDEDLYRFIASQTLHIGESASDILRRILKVDAGQPVQTTPPARESVSVSK--VPAA-RSRDVVRVVRELLLSDEYAEKKKSVERFMSILSTLYSLNSESFAKTTEAMHGRTRTYFAGDEQTLLASGNHTKPRHISGTPFWVITNTNTGRKRSMVEHVMQDMKFPANVIEKVCGTI
72873	GC_00000518		X_bovienii_MC255	1713	97	99	2	0	0.92919	0.982862	0.955272	L	Replication, recombination and repair	COG3057	Negative regulator of replication initiation SeqA (SeqA) (PDB:3FMT)			MKTIEVDEDLYRFIASQTLHIGESASDILRRILKVDAGQPVQTTPPARESVSVSK--VPAA-RSRDVVRVVRELLLSDEYAEKKKSVERFMSILSTLYSLNSESFAKTTEAMHGRTRTYFAGDEQTLLASGNHTKPRHISGTPFWVITNTNTGRKRSMVEHVMQDMKFPANVIEKVCGTI
72874	GC_00000518		X_bovienii_MC266	820	97	99	2	0	0.92919	0.982862	0.955272	L	Replication, recombination and repair	COG3057	Negative regulator of replication initiation SeqA (SeqA) (PDB:3FMT)			MKTIEVDEDLYRFIASQTLHIGESASDILRRILKVDAGQPVQTTPPARESVSVSK--VPAA-RSRDVVRVVRELLLSDEYAEKKKSVERFMSILSTLYSLNSESFAKTTEAMHGRTRTYFAGDEQTLLASGNHTKPRHIPGTPFWVITNTNTDRKRSMVEHVMQDMKFPANVIEKVCGTI
72875	GC_00000518		X_bovienii_MC44	162	97	99	2	0	0.92919	0.982862	0.955272	L	Replication, recombination and repair	COG3057	Negative regulator of replication initiation SeqA (SeqA) (PDB:3FMT)			MKTIEVDEDLYRFIASQTLHIGESASDILRRILKVDAGQPVQTTPPARESVSVSK--VPAA-RSRDVVRVVRELLLSDEYAEKKKSVERFMSILSTLYSLNSESFAKTTEAMHGRTRTYFAGDEQTLLASGNHTKPRHIPGTPFWVITNTNTDRKRSMVEHVMQDMKFPANVIEKVCGTI
72876	GC_00000518		X_bovienii_MC47	280	97	99	2	0	0.92919	0.982862	0.955272	L	Replication, recombination and repair	COG3057	Negative regulator of replication initiation SeqA (SeqA) (PDB:3FMT)			MKTIEVDEDLYRFIASQTLHIGESASDILRRILKVDAGQPVQTTPPARESVSVSK--VPAA-RSRDVVRVVRELLLSDEYAEKKKSVERFMSILSTLYSLNSESFAKTTEAMHGRTRTYFAGDEQTLLASGNHTKPRHIPGTPFWVITNTNTDRKRSMVEHVMQDMKFPANVIEKVCGTI
72877	GC_00000518		X_bovienii_MC52	911	97	99	2	0	0.92919	0.982862	0.955272	L	Replication, recombination and repair	COG3057	Negative regulator of replication initiation SeqA (SeqA) (PDB:3FMT)			MKTIEVDEDLYRFIASQTLHIGESASDILRRILKVDAGQPVQTTPPARESVSVSK--VPAA-RSRDVVRVVRELLLSDEYAEKKKSVERFMSILSTLYSLNSESFAKTTEAMHGRTRTYFAGDEQTLLASGNHTKPRHISGTPFWVITNTNTGRKRSMVEHVMQDMKFPANVIEKVCGTI
72878	GC_00000518		X_bovienii_MC59	285	97	99	2	0	0.92919	0.982862	0.955272	L	Replication, recombination and repair	COG3057	Negative regulator of replication initiation SeqA (SeqA) (PDB:3FMT)			MKTIEVDEDLYRFIASQTLHIGESASDILRRILKVDAGQPVQTTPPARESVSVSK--VPAA-RSRDVVRVVRELLLSDEYAEKKKSVERFMSILSTLYSLNSESFAKTTEAMHGRTRTYFAGDEQTLLASGNHTKPRHIPGTPFWVITNTNTDRKRSMVEHVMQDMKFPANVIEKVCGTI
72879	GC_00000518		X_bovienii_MC66	1609	97	99	2	0	0.92919	0.982862	0.955272	L	Replication, recombination and repair	COG3057	Negative regulator of replication initiation SeqA (SeqA) (PDB:3FMT)			MKTIEVDEDLYRFIASQTLHIGESASDILRRILKVDAGQPVQTTPPARESVSVSK--VPVA-RSRDVVRVVRELLLSDEYAEKKKSVERFMSILSTLYSLNSESFAKTTEAMHGRTRTYFAGDEQTLLASGNHTKPRHIPGTPFWVITNTNTDRKRSMVEHVMQDMKFPANVIEKVCGTI
72880	GC_00000518		X_bovienii_MC67	4314	97	99	2	0	0.92919	0.982862	0.955272	L	Replication, recombination and repair	COG3057	Negative regulator of replication initiation SeqA (SeqA) (PDB:3FMT)			MKTIEVDEDLYRFIASQTLHIGESASDILRRILKVDAGQPVQTTPPARESVSVSK--VPAA-RSRDVVRVVRELLLSDEYAEKKKSVERFMSILSTLYSLNSESFAKTTEAMHGRTRTYFAGDEQTLLASGNHTKPRHIPGTPFWVITNTNTDRKRSMVEHVMQDMKFPANVIEKVCGTI
72881	GC_00000518		X_bovienii_MC78	101	97	99	2	0	0.92919	0.982862	0.955272	L	Replication, recombination and repair	COG3057	Negative regulator of replication initiation SeqA (SeqA) (PDB:3FMT)			MKTIEVDEDLYRFIASQTLHIGESASDILRRILKVDAGQPVQTTPPARESVSVSK--VPAA-RSRDVVRVVRELLLSDEYAEKKKSVERFMSILSTLYSLNSESFAKTTEAMHGRTRTYFAGDEQTLLASGNHTKPRHISGTPFWVITNTNTGRKRSMVEHVMQDMKFPANVIEKVCGTI
72882	GC_00000518		X_bovienii_MC81	639	97	99	2	0	0.92919	0.982862	0.955272	L	Replication, recombination and repair	COG3057	Negative regulator of replication initiation SeqA (SeqA) (PDB:3FMT)			MKTIEVDEDLYRFIASQTLHIGESASDILRRILKVDAGQPVQTTPPARESVSVSK--VPAA-RSRDVVRVVRELLLSDEYAEKKKSVERFMSILSTLYSLNSESFAKTTEAMHGRTRTYFAGDEQTLLASGNHTKPRHISGTPFWVITNTNTGRKRSMVEHVMQDMKFPANVIEKVCGTI
72883	GC_00000518		X_bovienii_MC94	1880	97	99	2	0	0.92919	0.982862	0.955272	L	Replication, recombination and repair	COG3057	Negative regulator of replication initiation SeqA (SeqA) (PDB:3FMT)			MKTIEVDEDLYRFIASQTLHIGESASDILRRILKVDAGQPVQTTPPARESVSVSK--VPVA-RSRDVVRVVRELLLSDEYAEKKKSVERFMSILSTLYSLNSESFAKTTEAMHGRTRTYFAGDEQTLLASGNHTKPRHIPGTPFWVITNTNTDRKRSMVEHVMQDMKFPANVIEKVCGTI
72884	GC_00000518		X_bovienii_MC95	4518	97	99	2	0	0.92919	0.982862	0.955272	L	Replication, recombination and repair	COG3057	Negative regulator of replication initiation SeqA (SeqA) (PDB:3FMT)			MKTIEVDEDLYRFIASQTLHIGESASDILRRILKVDAGQPVQTTPPARESVSVSK--VPAA-RSRD---VVRELLLSDEYAEKKKSVERFMSILSTLYSLNSESFAKTTEAMHGRTRTYFAGDEQTLLASGNHTKPRHIPGTPFWVITNTNTDRKRSMVEHVMQDMKFPANVIEKVCGTI
72885	GC_00000518		X_bovienii_MC96	4424	97	99	2	0	0.92919	0.982862	0.955272	L	Replication, recombination and repair	COG3057	Negative regulator of replication initiation SeqA (SeqA) (PDB:3FMT)			MKTIEVDEDLYRFIASQTLHIGESASDILRRILKVDAGQPVQTTPPARESVSVSK--VPAA-RSRD---VVRELLLSDEYAEKKKSVERFMSILSTLYSLNSESFAKTTEAMHGRTRTYFAGDEQTLLASGNHTKPRHIPGTPFWVITNTNTDRKRSMVEHVMQDMKFPANVIEKVCGTI
72886	GC_00000518		X_bovienii_MM1	3947	97	99	2	0	0.92919	0.982862	0.955272	L	Replication, recombination and repair	COG3057	Negative regulator of replication initiation SeqA (SeqA) (PDB:3FMT)			MKTIEVDEDLYRFIASQTLHIGESASDILRRILKVDAGQPVQTTPPARESVSVSK--VPAA-RSRDVVRVVRELLLSDEYAEKKKSVERFMSILSTLYSLNSESFAKTTEAMHGRTRTYFAGDEQTLLASGNHTKPRHIPGTPFWVITNTNTDRKRSMVEHVMQDMKFPANVIEKVCGTI
72887	GC_00000518		X_bovienii_MM17	2086	97	99	2	0	0.92919	0.982862	0.955272	L	Replication, recombination and repair	COG3057	Negative regulator of replication initiation SeqA (SeqA) (PDB:3FMT)			MKTIEVDEDLYRFIASQTLHIGESASDILRRILKVDAGQPVQTTPPARESVSVSK--VPAA-RSRDVVRVVRELLLSDEYAEKKKSVERFMSILSTLYSLNSESFAKTTEAMHGRTRTYFAGDEQTLLASGNHTKPRHIPGTPFWVITNTNTDRKRSMVEHVMQDMKFPANVIEKVCGTI
72888	GC_00000518		X_bovienii_Oregonense	143	97	99	2	0	0.92919	0.982862	0.955272	L	Replication, recombination and repair	COG3057	Negative regulator of replication initiation SeqA (SeqA) (PDB:3FMT)			MKTIEVDEDLYRFIASQTLHIGESASDILRRILKVDAGQPVQTTPPARESVSVSK--VSAA-RSRDVVRVVRELLLSDEYAEKKKSVERFMSILSTLYSLNSESFAKTTEAMHGRTRTYFAGSEQTLLASGKHTKPRHIPGTPFWVITNTNTGRKRSMVEHVMQDMKFPANVIEKVCGTI
72889	GC_00000518		X_bovienii_Punta	3157	97	99	2	0	0.92919	0.982862	0.955272	L	Replication, recombination and repair	COG3057	Negative regulator of replication initiation SeqA (SeqA) (PDB:3FMT)			MKTIEVDEDLYRFIASQTLHIGESASDILRRILKVDAGQPVQTTPPARESVSVSK--VPAA-RSRDVVRVVRELLLSDEYAEKKKSVERFMSILSTLYSLNSESFAKTTEAMHGRTRTYFAGDEQTLLASGNHTKPRHIPGTPFWVITNTNTDRKRSMVEHVMQDMKFPANVIEKVCGTI
72890	GC_00000518		X_bovienii_SS_2004	918	97	99	2	0	0.92919	0.982862	0.955272	L	Replication, recombination and repair	COG3057	Negative regulator of replication initiation SeqA (SeqA) (PDB:3FMT)			MKTIEVDEDLYRFIASQTLHIGESASDILRRILKVDAGQPVQTTPPVRESVSVSK--VPAA-RSRDVVRVVRELLLSDEYAEKKKSVERFMSILSTLYSLNSESFAKTTEAMHGRTRTYFAGSEQTLLASGKHTKPRHIPGTPFWVITNTNTGRKRSMVEHVMQDMKFPANVIEKVCGTI
72891	GC_00000518		X_bovienii_feltiaeML	1251	97	99	2	0	0.92919	0.982862	0.955272	L	Replication, recombination and repair	COG3057	Negative regulator of replication initiation SeqA (SeqA) (PDB:3FMT)			MKTIEVDEDLYRFIASQTLHIGESASDILRRILKVDAGQPVQTTPPARESVSVSK--VPAA-RSRDVVRVVRELLLSDEYAEKKKSVERFMSILSTLYSLNSESFAKTTEAMHGRTRTYFAGDEQTLLASGNHTKPRHIPGTPFWVITNTNTDRKRSMVEHVMQDMKFPANVIERVCGTI
72892	GC_00000518		X_bovienii_feltiae_FR	3540	97	99	2	0	0.92919	0.982862	0.955272	L	Replication, recombination and repair	COG3057	Negative regulator of replication initiation SeqA (SeqA) (PDB:3FMT)			MKTIEVDEDLYRFIASQTLHIGESASDILRRILKVDAWQPVQTTPPARESVSVSK--VPAA-RSRDVVRVVRELLLSDEYAEKKKSVERFMSILSTLYSLNSESFAKTTEAMHGRTRTYFAGDEQTLLASGNHTKPRHIPGTPFWVITNTNTDRKRSMVEHVMQDMKFPANVIEKVCGTI
72893	GC_00000518		X_budapestensis_T	397	97	99	2	0	0.92919	0.982862	0.955272	L	Replication, recombination and repair	COG3057	Negative regulator of replication initiation SeqA (SeqA) (PDB:3FMT)			MKTIEVDEDLYRFIASQTLHIGESASDILRRILKLDAGQPVQTTQPASEPVLVDK--APAV-RSRDTVRVMRELLLSDEYAEKKKSVERFMLVLSTLYNLDSENFSKATEEMHGRTRTYFAGDEHTLLTSGKQTKPRHILGTPFWVITNTNTDRKRSMIEYVMQSMSFPANLIEKVCSTI
72894	GC_00000518		X_cabanillasii_JM26	3724	97	99	2	0	0.92919	0.982862	0.955272	L	Replication, recombination and repair	COG3057	Negative regulator of replication initiation SeqA (SeqA) (PDB:3FMT)			MKTIEVDEDLYRFIASQTLHIGESASDILRRILKLDAGQPVQTIQSASEPVPVDK--IPAV-RSRDTVRVMRELLLSDEYAEKKKSVERFMLVLSALYNLDSENFSKATEEMHGRTRIYFAGDEHTLLASGKQTKPRHISGTPFWVITNTNTDRKRSMIEHVMQSMSFPANLIEKVCGTI
72895	GC_00000518		X_cabanillasii_T	3733	97	99	2	0	0.92919	0.982862	0.955272	L	Replication, recombination and repair	COG3057	Negative regulator of replication initiation SeqA (SeqA) (PDB:3FMT)			MKTIEVDEDLYRFIASQTLHIGESASDILRRILKLDAGQPVQTIQSASEPVPVDK--IPAV-RSRDTVRVMRELLLSDEYAEKKKSVERFMLVLSALYNLDSENFSKATEEMHGRTRIYFAGDEHTLLASGKQTKPRHISGTPFWVITNTNTDRKRSMIEHVMQSMSFPANLIEKVCGTI
72896	GC_00000518		X_doucetiae_T	1196	97	99	2	0	0.92919	0.982862	0.955272	L	Replication, recombination and repair	COG3057	Negative regulator of replication initiation SeqA (SeqA) (PDB:3FMT)			MKTIEVDEDLYRFIASQTLHIGESASDILRRILKLDAGQPVQITEPANDPAPVVK--TPAA-RSRDAVRVIRELLLSDEYAEKKKSVERFMLTLSTLYSLNSESFTKATESMHGRTRTYFAGDEHTLLASGKQTKPRHIPGTPFWVITNTNTDRKRSMIEHIMQDMKFPANLIERVCGTI
72897	GC_00000518		X_eapokensis_T	361	97	99	2	0	0.92919	0.982862	0.955272	L	Replication, recombination and repair	COG3057	Negative regulator of replication initiation SeqA (SeqA) (PDB:3FMT)			MKTIEVDEELYRFIASQTLHIGESASDILRRILKLDVGQPVQITEPANNPAPVVK--TPIV-RSRDAVRVIRELLLSDEYAEKKKSVERFMLILSVLYSLNSESFSKATEAMRGRTRTYFAGDEYTLLANGKQTKPRHVSGTPFWVITNTNTDRKRSMIEHIMQDMKFPANLIEKVCGTI
72898	GC_00000518		X_eapokensis_T	749	97	99	2	0	0.92919	0.982862	0.955272	L	Replication, recombination and repair	COG3057	Negative regulator of replication initiation SeqA (SeqA) (PDB:3FMT)			MKTIEVDEELYRFIASQTLHIGESASDILRRILKLDVGQPVQITEPANNPAPVVK--TPIV-RSRDAVRVIRELLLSDEYAEKKKSVERFMLILSVLYSLNSESFSKATEAMRGRTRTYFAGDEYTLLANGKQTKPRHVSGTPFWVITNTNTDRKRSMIEHIMQDMKFPANLIEKVCGTI
72899	GC_00000518		X_ehlersii_T	472	97	99	2	0	0.92919	0.982862	0.955272	L	Replication, recombination and repair	COG3057	Negative regulator of replication initiation SeqA (SeqA) (PDB:3FMT)			MKTIEVDEELYRFIASQTLHIGESASDILRRILKLDAGQPVQITEPANDPAPVVK--TPVA-RSRDAVRVIRELLLSDEYAEKKKSVERFMLILSALYSLNSENFSKATEAMHGRTRTYFAGDEYTLLARGKQTKPRHIPGTPFWVITNTNTDRKRSMIEHIMQDMKFPANLIEKVCGTI
72900	GC_00000518		X_ehlersii_T	1379	97	99	2	0	0.92919	0.982862	0.955272	L	Replication, recombination and repair	COG3057	Negative regulator of replication initiation SeqA (SeqA) (PDB:3FMT)			MKTIEVDEELYRFIASQTLHIGESASDILRRILKLDAGQPVQITEPANDPAPVVK--TPVA-RSRDAVRVIRELLLSDEYAEKKKSVERFMLILSALYSLNSENFSKATEAMHGRTRTYFAGDEYTLLARGKQTKPRHIPGTPFWVITNTNTDRKRSMIEHIMQDMKFPANLIEKVCGTI
72901	GC_00000518		X_griffinae_ID10	1404	97	99	2	0	0.92919	0.982862	0.955272	L	Replication, recombination and repair	COG3057	Negative regulator of replication initiation SeqA (SeqA) (PDB:3FMT)			MKTIEVDEELYRFIASQTLHIGESASDILRRILKLDAGQPVQITEPANDPAPVVK--TPVT-HSRDAVRVIRELLLSDEYAEKKKSVERFMLVLSTLYSLNSEGFSKATETMHGRTRTYFAGDEHTLLASGKQTKPRHVPGTPFWVITNTNTDRKRSMIEHIMQDMKFPANLIEKVCGTI
72902	GC_00000518		X_griffiniae_HGB2511	2583	97	99	2	0	0.92919	0.982862	0.955272	L	Replication, recombination and repair	COG3057	Negative regulator of replication initiation SeqA (SeqA) (PDB:3FMT)			MKTIEVDEELYRFIASQTLHIGESASDILRRILKLDAGQPVQITEPANDPAPVVK--TPVT-HSRDAVRIIRELLLSDEYAEKKKSVERFMLVLSTLYSLNSEGFSKATETMHGRTRTYFAGDEHTLLASGKQTKPRHVPGTPFWVITNTNTDRKRSMIEHIMQDMKFPANLIEKVCGTI
72903	GC_00000518		X_griffiniae_Kalro	2854	97	99	2	0	0.92919	0.982862	0.955272	L	Replication, recombination and repair	COG3057	Negative regulator of replication initiation SeqA (SeqA) (PDB:3FMT)			MKTIEVDEELYRFIASQTLHIGESASDILRRILKLDAGQPVQITEPANDPAPVVK--TPVT-HSRDAVRVIRELLLSDEYAEKKKSVERFMLVLSTLYSLNSEGFSKATETMHGRTRTYFAGDEHTLLANGKQTKPRHVPGTPFWVITNTNTDRKRSMIEHIMQDMKFSANLIEKVCGTI
72904	GC_00000518		X_griffiniae_VH1	231	97	99	2	0	0.92919	0.982862	0.955272	L	Replication, recombination and repair	COG3057	Negative regulator of replication initiation SeqA (SeqA) (PDB:3FMT)			MKTIEVDEELYRFIASQTLHIGESASDILRRILKLDAGQPVQITEPANDPAPVVK--TPVT-HSRDAVRVIRELLLSDEYAEKKKSVERFMLVLSTLYSLNSEGFSKATETMHGRTRTYFAGDEHTLLANGKQTKPRHVPGTPFWVITNTNTDRKRSMIEHIMQDMKFSANLIEKVCGTI
72905	GC_00000518		X_griffiniae_XN45	168	97	99	2	0	0.92919	0.982862	0.955272	L	Replication, recombination and repair	COG3057	Negative regulator of replication initiation SeqA (SeqA) (PDB:3FMT)			MKTIEVDEELYRFIASQTLHIGESASDILRRILKLDAGQPVQITEPANDPAPVVK--TPVT-HSRDAVRVIRELLLSDEYAEKKKSVERFMLVLSTLYSLNSEGFSKATETMHGRTRTYFAGDEHTLLANGKQTKPRHVPGTPFWVITNTNTDRKRSMIEHIMQDMKFSANLIEKVCGTI
72906	GC_00000518		X_griffiniae_xg97	3154	97	99	2	0	0.92919	0.982862	0.955272	L	Replication, recombination and repair	COG3057	Negative regulator of replication initiation SeqA (SeqA) (PDB:3FMT)			MKTIEVDEELYRFIASQTLHIGESASDILRRILKLDAGQPVQITEPANDPAPVVK--TPVT-HSRDAVRVIRELLLSDEYAEKKKSVERFMLVLSTLYSLNSEGFSKATETMHGRTRTYFAGDEHTLLANGKQTKPRHVPGTPFWVITNTNTDRKRSMIEHIMQDMKFSANLIEKVCGTI
72907	GC_00000518		X_hominickii_ANU	1980	97	99	2	0	0.92919	0.982862	0.955272	L	Replication, recombination and repair	COG3057	Negative regulator of replication initiation SeqA (SeqA) (PDB:3FMT)			MKTIEVDEDLYRFIASQTLHIGESASDILRRILKLDAGQPVQITQSANDPTSAVK--APVA-RSRDAVRVVRELLLSDEYAEKKKSVERFMLILSTLYSLNSESFSSTTEAMHGRTRTYFAGDEHTLLASGKQTKPRHIPGTPFWVITNTNTDRKRSMIEHVMQDMKFPANLIEKVCGTI
72908	GC_00000518		X_hominickii_T	1595	97	99	2	0	0.92919	0.982862	0.955272	L	Replication, recombination and repair	COG3057	Negative regulator of replication initiation SeqA (SeqA) (PDB:3FMT)			MKTIEVDEDLYRFIASQTLHIGESASDILRRILKLDAGQPVQITQSANDPTSAVK--APVA-RSRDAVRVVRELLLSDEYAEKKKSVERFMLILSTLYSLNSESFSSTTEAMHGRTRTYFAGDEHTLLASGKQTKPRHIPGTPFWVITNTNTDRKRSMIEHVMQDMKFPANLIEKVCGTI
72909	GC_00000518		X_innexi_HGB1681	1028	97	99	2	0	0.92919	0.982862	0.955272	L	Replication, recombination and repair	COG3057	Negative regulator of replication initiation SeqA (SeqA) (PDB:3FMT)			MKTIEVDEDLYRFIASQTLHIGESASDILRRILKLDAGQPVQTTQPANEPVPVNK--IPAV-RTRDTVRVIRELLLSDEYAEKKKSVERFMLVLSTLYSLDSENFARTTEAMHGRTRTYFAGDEHTLLVSGKQTKPRHIPGTPFWVITNTNTDRKRSMIEQVMQDMSLPANLIEKVCGTI
72910	GC_00000518		X_innexi_T	1891	97	99	2	0	0.92919	0.982862	0.955272	L	Replication, recombination and repair	COG3057	Negative regulator of replication initiation SeqA (SeqA) (PDB:3FMT)			MKTIEVDEDLYRFIASQTLHIGESASDILRRILKLDAGQPVQTTQPANEPVPVNK--IPAV-RTRDTVRVIRELLLSDEYAEKKKSVERFMLVLSTLYSLDSENFARTTEAMHGRTRTYFAGDEHTLLVSGKQTNPRHIPGTPFWVITNTNTDRKRSMIEQVMQDMSLPANLIEKVCGTI
72911	GC_00000518		X_ishibashii_T	2622	97	99	2	0	0.92919	0.982862	0.955272	L	Replication, recombination and repair	COG3057	Negative regulator of replication initiation SeqA (SeqA) (PDB:3FMT)			MKTIEVDEELYRFIASQTLHIGESASDILRRILKLDVGQPVQITEPANDPAPVVK--TPVA-RSRDAVRVIRELLLSDEYAEKKKSVERFMLILSTLYSLNSESFSKATEAMHGRTRTYFAGDEYTLLANGKQTKPRHVSGTPFWVITNTNTDRKRSMIEHIMQDMKFPANLIEKVCGTI
72912	GC_00000518		X_japonica_T	770	97	99	2	0	0.92919	0.982862	0.955272	L	Replication, recombination and repair	COG3057	Negative regulator of replication initiation SeqA (SeqA) (PDB:3FMT)			MKTIEVDEDLYRFIASQTLHIGESASDILRRILKLDVGQPVQITESANDPAPVVK--VPVA-RSRDAVRVIRELLLSDEYAEKKKSVERFMLILSTLYSLNSESFSKTTEAMHGRTRTYFAGDEHTLLASGKQTKPRHIPGTPFWVITNTNTDRKRSMIEHVMQDMKFPANLVEKVCGTI
72913	GC_00000518		X_khoisanae	1837	97	99	2	0	0.92919	0.982862	0.955272	L	Replication, recombination and repair	COG3057	Negative regulator of replication initiation SeqA (SeqA) (PDB:3FMT)			MKTIEVDEDLYRFIASQTLHIGESASDILRRILKLDAGQPVQITPPANDPTLVDK--TPVA-RSRDAVRVIRELLLSDEYAEKKKSVERFMLILSTLYSLNSESFSKTTEAMHGRTRTYFAGDEHTLLASGKQTKPRHIPGTPFWVITNTNTDRKRSMIEHVMQDMKFPANLIEKVCGTI
72914	GC_00000518		X_koppenhoeferi_T	1980	97	99	2	0	0.92919	0.982862	0.955272	L	Replication, recombination and repair	COG3057	Negative regulator of replication initiation SeqA (SeqA) (PDB:3FMT)			MKTIEVDEDLYRFIASQTLHIGESASDILRRILKFDAGQPVQITPPANDPAPAVK--TPVS-RSRDAVRVVRELLLSDEYAEKKKSVERFMLILSTLYSLNNESFSKTTEAMHGRTRTYFAGNEHTLLASGKQTKPRHIPGTPFWVITNTNTDRKRSMIEHVMQDMKFPANLIEKVCGTI
72915	GC_00000518		X_kozodoii	637	97	99	2	0	0.92919	0.982862	0.955272	L	Replication, recombination and repair	COG3057	Negative regulator of replication initiation SeqA (SeqA) (PDB:3FMT)			MKTIEVDEELYRFIASQTLHIGESASDILRRILKLDAGQPVQITEPANDPAPVVKAPTPVA-RSRDAVRIIRELLLSDEYAEKKKSVERFMLILSTLYSLSSENFSKATETMHGRTRTYFAGDEHTLLASGKHTKPRHISGTPFWVITNTNTDRKRSMIEHIMQDMKFPANLIEKVCGTI
72916	GC_00000518		X_lircayensis_T	2702	97	99	2	0	0.92919	0.982862	0.955272	L	Replication, recombination and repair	COG3057	Negative regulator of replication initiation SeqA (SeqA) (PDB:3FMT)			MKTIEVDEDLYRFIASQTLHIGESASDILRRILKLDAGQPVQITPPANDPTPVIK--TPVA-RSRDAVRVVRELLLSDEYAEKNKSVERFMLILSTLYGLNSESFSKTTEAMHGRTRTYFAGDEHTLLASGKQTKPRHIPGTPFWVITNTNTDRKRSMIEHVMQDMKFPANLIEKVCGTI
72917	GC_00000518		X_mauleonii_T	2719	97	99	2	0	0.92919	0.982862	0.955272	L	Replication, recombination and repair	COG3057	Negative regulator of replication initiation SeqA (SeqA) (PDB:3FMT)			MKTIEVDEELYRFIASQTLHIGESASDILRRILKLDAGQPVQITPPANDPEPVVK--APAAPRPRDSVRVIRELLLSDEYAEKKKSVERFMLILSTLYSLDCESFSKTTEAMHGRTRTYFAGDEHTLLANGKQTKPRHIPGTPFWVITNTNTDRKRSMIEHVMQDMQFPANLIEKVCGTI
72918	GC_00000518		X_miraniensis	2445	97	99	2	0	0.92919	0.982862	0.955272	L	Replication, recombination and repair	COG3057	Negative regulator of replication initiation SeqA (SeqA) (PDB:3FMT)			MKTIEVDEDLYRFIASQTLHIGESASDILRRILKLDAGQPVQITPPANDPTSVDK--TPVA-RSRDAVRVIRELLLSDEYAEKKKSVERFMLILSTLYSLNSESFSKTTEAMHGRTRTYFAGDEHTLLASGKQTKPRHIPGTPFWVITNTNTDRKRSMIEHVMQDMKFPANLIEKVCGTI
72919	GC_00000518		X_nematophila_AN61	1167	97	99	2	0	0.92919	0.982862	0.955272	L	Replication, recombination and repair	COG3057	Negative regulator of replication initiation SeqA (SeqA) (PDB:3FMT)			MKTIEVDEDLYRFIASQTLHIGESASDILRRILKLDAGQPVQITPPANDPAPVVK--TPVA-HSRDSVRVVRELLLSDEYAEKKKSVERFMLILSTLYSLNSESFSQTTEAMHGRTRTYFAGDEHTLLTSGKQTKPRHIPGTPFWVITNTNTDRKRSMIEHVMQDMKFPANLIEKVCGTI
72920	GC_00000518		X_nematophila_ATCC19061	1168	97	99	2	0	0.92919	0.982862	0.955272	L	Replication, recombination and repair	COG3057	Negative regulator of replication initiation SeqA (SeqA) (PDB:3FMT)			MKTIEVDEDLYRFIASQTLHIGESASDILRRILKLDAGQPVQITPPANDPAPVVK--TPVA-HSRDSVRVVRELLLSDEYAEKKKSVERFMLILSTLYSLNSESFSQTTEAMHGRTRTYFAGDEHTLLTSGKQTKPRHIPGTPFWVITNTNTDRKRSMIEHVMQDMKFPANLIEKVCGTI
72921	GC_00000518		X_nematophila_Anatoliense	1909	97	99	2	0	0.92919	0.982862	0.955272	L	Replication, recombination and repair	COG3057	Negative regulator of replication initiation SeqA (SeqA) (PDB:3FMT)			MKTIEVDEDLYRFIASQTLHIGESASDILRRILKLDAGQPVQITPPANDPAPVVK--TPVA-HSRDSVRVVRELLLSDEYAEKKKSVERFMLILSTLYSLNSESFSQTTEAMHGRTRTYFAGDEHTLLTSGKQTKPRHIPGTPFWVITNTNTDRKRSMIEHVMQDMKFPANLIEKVCGTI
72922	GC_00000518		X_nematophila_C2_3	240	97	99	2	0	0.92919	0.982862	0.955272	L	Replication, recombination and repair	COG3057	Negative regulator of replication initiation SeqA (SeqA) (PDB:3FMT)			MKTIEVDEDLYRFIASQTLHIGESASDILRRILKLDAGQPVQITPPANDPAPVVK--TPVA-HSRDSVRVVRELLLSDEYAEKKKSVERFMLILSTLYSLNSESFSQTTEAMHGRTRTYFAGDEHTLLTSGKQTKPRHIPGTPFWVITNTNTDRKRSMIEHVMQDMKFPANLIEKVCGTI
72923	GC_00000518		X_nematophila_F1	3052	97	99	2	0	0.92919	0.982862	0.955272	L	Replication, recombination and repair	COG3057	Negative regulator of replication initiation SeqA (SeqA) (PDB:3FMT)			MKTIEVDEDLYRFIASQTLHIGESASDILRRILKLDAGQPVQITPPANDPAPVVK--TPVA-HSRDSVRVVRELLLSDEYAEKKKSVERFMLILSTLYSLNSESFSQTTEAMHGRTRTYFAGDEHTLLTSGKQTKPRHIPGTPFWVITNTNTDRKRSMIEHVMQDMKFPANLIEKVCGTI
72924	GC_00000518		X_nematophila_SII	687	97	99	2	0	0.92919	0.982862	0.955272	L	Replication, recombination and repair	COG3057	Negative regulator of replication initiation SeqA (SeqA) (PDB:3FMT)			MKTIEVDEDLYRFIASQTLHIGESASDILRRILKLDAGQPVQITPPANDPAPVVK--TPVA-HSRDSVRVVRELLLSDEYAEKKKSVERFMLILSTLYSLNSESFSQTTEAMHGRTRTYFAGDEHTLLTSGKQTKPRHIPGTPFWVITNTNTDRKRSMIEHVMQDMKFPANLIEKVCGTI
72925	GC_00000518		X_nematophila_Websteri	3216	97	99	2	0	0.92919	0.982862	0.955272	L	Replication, recombination and repair	COG3057	Negative regulator of replication initiation SeqA (SeqA) (PDB:3FMT)			MKTIEVDEDLYRFIASQTLHIGESASDILRRILKLDAGQPVQITPPANDPAPVVK--TPVA-HSRDSVRVVRELLLSDEYAEKKKSVERFMLILSTLYSLNSESFSQTTEAMHGRTRTYFAGDEHTLLTSGKQTKPRHIPGTPFWVITNTNTDRKRSMIEHVMQDMKFPANLIEKVCGTI
72926	GC_00000518		X_poinarii_G6	2157	97	99	2	0	0.92919	0.982862	0.955272	L	Replication, recombination and repair	COG3057	Negative regulator of replication initiation SeqA (SeqA) (PDB:3FMT)			MKTIEVDEDLYRFIASQTLHIGESASDILRRILKLDVGQPVQMTEPANTPLPVVS--TPAT-RSRDAVRVIRELLLSDKYAEKKKSIERFLLILSTLYRLDSEGFSKTTETMHGRTRTYFAGDEYTLLASGKQTKPRHIPGTPFWVITNTNTDRKRSMIEQVMQDMKFPANLIEKVCGTL
72927	GC_00000518		X_poinarii_SK	430	97	99	2	0	0.92919	0.982862	0.955272	L	Replication, recombination and repair	COG3057	Negative regulator of replication initiation SeqA (SeqA) (PDB:3FMT)			MKTIEVDEDLYRFIASQTLHIGESASDILRRILKLDVGQPVQITEPANTPLPVVS--SPAA-RSRDAVRVIRELLLSDKYAEKKKSVERFLLILSTLYHLDSEGFSKTTETMHGRTRTYFAGDEYTLLASGKQTKPRHIPGTPFWVITNTNTDRKRSMIEQVMQDMKFPANLIEKVCGTL
72928	GC_00000518		X_stockiae_T	1407	97	99	2	0	0.92919	0.982862	0.955272	L	Replication, recombination and repair	COG3057	Negative regulator of replication initiation SeqA (SeqA) (PDB:3FMT)			MKTIEVDEDLYRFIASQTLHIGESASDILRRILKLDAGQPVQTTQPASEPVPVNK--IPAV-RPRDTVRVIRELLLSDEYAEKKKSVERFMLVLSTLYSLDSESFARTTEAMHGRTRTYFAGDEHTLLASGKQTKPRHIPGTPFWVITNTNTDRKRSMIEQVMQDMSLPVNLIEKVCGTI
72929	GC_00000518		X_szentirmaii_T	2261	97	99	2	0	0.92919	0.982862	0.955272	L	Replication, recombination and repair	COG3057	Negative regulator of replication initiation SeqA (SeqA) (PDB:3FMT)			MKTIEVDEDLYRFIASQTLHIGESASDILRRILKLDAGQPVQITPPANDPAPAVK--TPVS-RSRDTVRIVRELLLSDEYAEKKKSVERFMLILSTLYSLNSESFSKTTEAMHGRTRTYFAGDEHTLLASGKQTKPRHIPGTPFWVITNTNTDRKRSMIEHIMQDMKFPANLIEKVCGTI
72930	GC_00000518		X_szentirmaii_US123	1600	97	99	2	0	0.92919	0.982862	0.955272	L	Replication, recombination and repair	COG3057	Negative regulator of replication initiation SeqA (SeqA) (PDB:3FMT)			MKTIEVDEDLYRFIASQTLHIGESASDILRRILKLDAGQPVQITPPANDPAPAVK--TPVS-RSRDTVRIVRELLLSDEYAEKKKSVERFMLILSTLYSLNSESFSKTTEAMHGRTRTYFAGDEHTLLASGKQTKPRHIPGTPFWVITNTNTDRKRSMIEHIMQDMKFPANLIEKVCGTI
72931	GC_00000518		X_thuongxuanensis_T	220	97	99	2	0	0.92919	0.982862	0.955272	L	Replication, recombination and repair	COG3057	Negative regulator of replication initiation SeqA (SeqA) (PDB:3FMT)			MKTIEVDEELYRFIASQTLHIGESASDILRRILKLDAGQPVQITEPANDPAPVVK--TPVA-RSRDAVRVIRELLLSDEYAEKKKSVERFMLILSALYSLNSENFSKATEAMHGRTRTYFAGDEYTLLARGKQTKPRHIPGTPFWVITNTNTDRKRSMIEHIMQDMKFPANLIEKVCGTI
72932	GC_00000518		X_vietmanensis_T	1864	97	99	2	0	0.92919	0.982862	0.955272	L	Replication, recombination and repair	COG3057	Negative regulator of replication initiation SeqA (SeqA) (PDB:3FMT)			MKTIEVDEDLYRFIASQTLHIGESASDILRRILKLDAGQPVQITEPANDPSPVVK--VPVA-RSRDAVRVIRELLLSDEYAEKKKSVERFMLILSTLYSLDSESFSRTTEAMHGRTRTYFAGDEHTLLASGKQTKPRHIPGTPFWVITNTNTDRKRSMIEHVMQDMKFPANLIEKVCGTI
72933	GC_00000518		Xenorhabdus_sp_BG5	637	97	99	2	0	0.92919	0.982862	0.955272	L	Replication, recombination and repair	COG3057	Negative regulator of replication initiation SeqA (SeqA) (PDB:3FMT)			MKTIEVDEELYRFIASQTLHIGESASDILRRILKLDAGQPVQITEPANDPAPVVK--TPVT-RSRDAVRVVRELLLSDEYAEKKKSVERFMLVLSTLYSLNSENFSKATETMHGRTRTYFAGDEHTLLASGKQTKPRHVPGTPFWVITNTNTDRKRSMIEHIMQDMKFPANLIEKVCGTI
72934	GC_00000518		Xenorhabdus_sp_BMMCB	2506	97	99	2	0	0.92919	0.982862	0.955272	L	Replication, recombination and repair	COG3057	Negative regulator of replication initiation SeqA (SeqA) (PDB:3FMT)			MKTIEVDEELYRFIASQTLHIGESASDILRRILKLDAGQPVQKTEPANVPAPVVK--TPVA-RSRDAVRVIRELLLSDEYAEKKKSVERFMLILSTVYSLNSESFSNATEAMHGRTRTYFAGDEHTLLASGKQTKPRHIPGTPFWVITNTNTDRKRSMIEHIMQDMKFPANLIEKVCGTI
72935	GC_00000518		Xenorhabdus_sp_TH1	2202	97	99	2	0	0.92919	0.982862	0.955272	L	Replication, recombination and repair	COG3057	Negative regulator of replication initiation SeqA (SeqA) (PDB:3FMT)			MKTIEVDEELYRFIASQTLHIGESASDILRRILKLDAGQPVQITEPANDPAPVVK--TLVT-RSRDAVRVIRELLLSDEYAEKKKSVERFMLVLSTLYSLNSDGFSKATETMHGRTRTYFAGDEHTLLASGKQTKPRHVPGTPFWVITNTNTDRKRSMIEHIMQDMKFPANLIEKVCGTI
72860	GC_00000518		X_bovienii_MC202	2897	97	99	2	0	0.92919	0.982862	0.955272	L	Replication, recombination and repair	COG3057	Negative regulator of replication initiation SeqA (SeqA) (PDB:3FMT)			MKTIEVDEDLYRFIASQTLHIGESASDILRRILKVDAGQPVQTTPPARESVSVSK--VPAA-RSRDVVRVVRELLLSDEYAEKKKSVERFMSILSTLYSLNSESFAKTTEAMHGRTRTYFAGDEQTLLASGNHTKPRHISGTPFWVITNTNTGRKRSMVEHVMQDMKFPANVIEKVCGTI
132543	GC_00001126		X_bovienii_MC202	44	96	98	2	0	0.963616	0.970893	0.967241	H|C	Coenzyme transport and metabolism|Energy production and conversion	COG0171|COG0388	NH3-dependent NAD+ synthetase (NadE) (PDB:3HMQ)|Omega-amidase YafV/Nit2, hydrolyzes alpha-ketoglutaramate (Nit2) (PUBMED:28373563)	COG0171|COG0388	NAD biosynthesis	----------MSRTLNIVLAQLNWLVGDIEGNSERMLQTVQEQQKKGADLVMFSELALSGYFPEDLLFRADLHQRCREQLVRLQEASSQVAILVGHPWQQDGKTYNALSLFWKGEIIARYFKQLLPNYGVFDEERYFKAGDQSCVVPFKGYNLGLLICEDLWFDAPIDALKQAGADIILSLNASPYNREKPNIRSTLIQSHCQRTQLPIIYLNQVGGQDQLIFDGCSKVFDANGKITHRMAAFEEQVEQCRFNEMNIEPMANLIPQLSPLAQIYKALVLSVRDYVQKNGFKGALLGLSGGIDSGLTLAIAVDALGKDHVQAVMMPFRYTSEMSIHDAREQAELLGVEFDVVSIEPMFDAFMAQLEPMFAGTEKDTTEENLQARCRAVILMAMSNKRRRLVLTTSNKSESAVGYSTLYGDMAGGFNALKDVPKTMVFALSKYRNTVSPAIPQRVIDRPPSAELAPNQLDQDSLPPYDMLDAILEGYVEKDKSVADLVAQGFDEAIVRKVIRLVDINEYKRRQAPIGPRITERDFGKDRRYPITSGFGRKNW
132520	GC_00001126		X_beddingi_T	2329	96	98	2	0	0.963616	0.970893	0.967241	H|C	Coenzyme transport and metabolism|Energy production and conversion	COG0171|COG0388	NH3-dependent NAD+ synthetase (NadE) (PDB:3HMQ)|Omega-amidase YafV/Nit2, hydrolyzes alpha-ketoglutaramate (Nit2) (PUBMED:28373563)	COG0171|COG0388	NAD biosynthesis	MNHGLGEPHSMSRTLNIGLAQLNWLVGDIEGNSERMLQTVQEQQAKGADLVMFSELALSGYFPEDLLFRPDLHQRCREQLVRLQAASAHVGILVGHPWQQDGKLYNALSLFWKGEIVARYFKQLLPNYGVFDEERYFNAGDQSCVIPFKGYNLGLLICEDLWFDAPIDALKQAGAEIILSINASPYNREKPNIRSTLIKTHCQRIQLPIIYLNQVGGQDQLIFDGCSKVFDANGEMTHRMAAFEEQVEQCRFNGMEIEPMANPIPQLPTLAQIYKALVLSVRDYVRKNGFKGALLGLSGGIDSGLTLAIAVDALGKDHVQAVMMPFRYTSEMSIHDAREQAELLGVEFDVVSIEPMFDAFMAQLEPMFAGTEKDTTEENLQARCRAVILMAMSNKRRRLVLTTSNKSESAVGYSTLYGDMAGGFNALKDVPKTMVFALSQYRNTVSPAIPQRVIDRPPSAELAPDQLDQDSLPPYDMLDAILEGYVEKDKSVADLVAEGFDEAIVRKVIRLVDINEYKRRQAPIGPRISQRDFGKDRRYPITSGFGRKNW
132521	GC_00001126		X_bovienii_18M	3627	96	98	2	0	0.963616	0.970893	0.967241	H|C	Coenzyme transport and metabolism|Energy production and conversion	COG0171|COG0388	NH3-dependent NAD+ synthetase (NadE) (PDB:3HMQ)|Omega-amidase YafV/Nit2, hydrolyzes alpha-ketoglutaramate (Nit2) (PUBMED:28373563)	COG0171|COG0388	NAD biosynthesis	----------MSRTLNIVLAQLNWLVGDIEGNSKRMLQTVQEQQEKGADLVMFSELALSGYFPEDLLFRADLHQRCREQLVRLQEASSQVAILVGHPWQQDGKTYNALSLFWKGEVIARYFKQLLPNYGVFDEERYFKAGDQSCVVPFKGYNLGLLICEDLWFDAPIDALKQAGADIILSLNASPYNREKPNIRSTLIQSHCQRTQLPIIYLNQVGGQDQLIFDGCSKVFDANGKITHRMAAFEEQVEQCRFNEMNIEPMANLIPQLSPLAQIYKALVLSVRDYVQKNGFKGALLGLSGGIDSGLTLAIAVDALGKDHVQAVMMPFRYTSEMSIHDAREQAELLGVEFDVVSIEPMFDAFMTQLEPMFAGTEKDTTEENLQARCRAVILMAMSNKRRRLVLTTSNKSESAVGYSTLYGDMAGGFNALKDVPKTMVFALSKYRNTVSPAIPQRVIDRPPSAELAPDQLDQDSLPPYDMLDAILEGYVEKDKSVADLVAEGFDEAIVRKVIRLVDINEYKRRQAPIGPRITERDFGKDRRYPITSGFGRKNW
132522	GC_00001126		X_bovienii_CS03	1606	96	98	2	0	0.963616	0.970893	0.967241	H|C	Coenzyme transport and metabolism|Energy production and conversion	COG0171|COG0388	NH3-dependent NAD+ synthetase (NadE) (PDB:3HMQ)|Omega-amidase YafV/Nit2, hydrolyzes alpha-ketoglutaramate (Nit2) (PUBMED:28373563)	COG0171|COG0388	NAD biosynthesis	----------MSRTLNIVLAQLNWLVGDIEGNSKRMLQTVQEQQEKGADLVMFSELALSGYFPEDLLFRADLHQRCREQLVRLQEASSQVAILVGHPWQQDGKTYNALSLFWKGEVIARYFKQLLPNYGVFDEERYFKAGDQSCVVPFKGYNLGLLICEDLWFDAPIDALKQAGADIILSLNASPYNREKPNIRSTLIQSHCQRTQLPIIYLNQVGGQDQLIFDGCSKVFDANGKITHRMAAFEEQVEQCHFNEMNIEPMANLIPQLSPLAQIYKALVLSIRDYVQKNCFKGALLGLSGGIDSGLTLAIAVDALGKDHVQAVMMPFRYTSEMSIHDAREQAELLGVEFDVVSIEPMFDAFMTQLEPMFAGTEKDTTEENLQARCRAVILMAMSNKRRRLVLTTSNKSESAVGYSTLYGDMAGGFNALKDVPKTMVFALSKYRNTVSPAIPQRVIDRPPSAELAPDQLDQDSLPPYDMLDAILEGYVEKDKSVADLVAEGFDEAIVRKVIRLVDINEYKRRQAPIGPRITERDFGKDRRYPITSGFGRKNW
132523	GC_00001126		X_bovienii_FL	1763	96	98	2	0	0.963616	0.970893	0.967241	H|C	Coenzyme transport and metabolism|Energy production and conversion	COG0171|COG0388	NH3-dependent NAD+ synthetase (NadE) (PDB:3HMQ)|Omega-amidase YafV/Nit2, hydrolyzes alpha-ketoglutaramate (Nit2) (PUBMED:28373563)	COG0171|COG0388	NAD biosynthesis	----------MSRTLNIVLAQLNWLVGDIEGNSKRMLQTVQEQQEKGADLVMFSELALSGYFPEDLLFRADLHQRCREQLVRLQEASSQVAILVGHPWQQDGKTYNALSLFWKGEVIARYFKQLLPNYGVFDEERYFKAGDQSCVVPFKGYNLGLLICEDLWFDAPIDALKQAGADIILSLNASPYNREKPNIRSTLIQSHCQRTQLPIIYLNQVGGQDQLIFDGCSKVFDANGKITHRMAAFEEQVEQCHFNEMNIEPMANLIPQLSPLAQIYKALVLSVRDYVQKNCFKGALLGLSGGIDSGLTLAIAVDALGKDHVQAVMMPFRYTSEMSIHDAREQAELLGVEFDVVSIEPMFDAFMTQLEPMFAGTEKDTTEENLQARCRAVILMAMSNKRRRLVLTTSNKSESAVGYSTLYGDMAGGFNALKDVPKTMVFALSKYRNTVSPAIPQRVIDRPPSAELAPDQLDQDSLPPYDMLDAILEGYVEKDKSVADLVAEGFDEAIVRKVIRLVDINEYKRRQAPIGPRITERDFGKDRRYPITSGFGRKNW
132524	GC_00001126		X_bovienii_Goncek	3576	96	98	2	0	0.963616	0.970893	0.967241	H|C	Coenzyme transport and metabolism|Energy production and conversion	COG0171|COG0388	NH3-dependent NAD+ synthetase (NadE) (PDB:3HMQ)|Omega-amidase YafV/Nit2, hydrolyzes alpha-ketoglutaramate (Nit2) (PUBMED:28373563)	COG0171|COG0388	NAD biosynthesis	----------MSRTLNIVLAQLNWLVGDIEGNSKRMLQTVQEQQEKGADLVMFSELALSGYFPEDLLFRADLHQRCREQLVRLQEASSQVAILVGHPWQQDGKTYNALSLFWKGEVIARYFKQLLPNYGVFDEERYFKAGDQSCVVPFKGYNLGLLICEDLWFDAPIDALKQAGADIILSLNASPYNREKPNIRSTLIQSHCQRTQLPIIYLNQVGGQDQLIFDGCSKVFDANGKITHRMAAFEEQVEQCHFNEMNIEPMANLIPQLSPLAQIYKALVLSIRDYVQKNGFKGALLGLSGGIDSGLTLAIAVDALGKDHVQAVMMPFRYTSEMSIHDAREQAELLGVEFDVVSIEPMFDAFMTQLEPMFAGTEKDTTEENLQARCRAVILMAMSNKRRRLVLTTSNKSESAVGYSTLYGDMAGGFNALKDVPKTMVFALSKYRNTVSPAIPQRVIDRPPSAELAPDQLDQDSLPPYDMLDAILEGYVEKDKSVADLVAEGFDEAIVRKVIRLVDINEYKRRQAPIGPRITERDFGKDRRYPITSGFGRKNW
132525	GC_00001126		X_bovienii_Inter	1601	96	98	2	0	0.963616	0.970893	0.967241	H|C	Coenzyme transport and metabolism|Energy production and conversion	COG0171|COG0388	NH3-dependent NAD+ synthetase (NadE) (PDB:3HMQ)|Omega-amidase YafV/Nit2, hydrolyzes alpha-ketoglutaramate (Nit2) (PUBMED:28373563)	COG0171|COG0388	NAD biosynthesis	----------MSRTLNIVLAQLNWLVGDIEGNSERMLQTVQEQQKKGADLVMFSELALSGYFPEDLLFRADLHQRCREQLVRLQEASSQVAILVGHPWQQDGKTYNALSLFWKGEIIARYFKQLLPNYGVFDEERYFKAGDQSCVVPFKGYNLGLLICEDLWFDAPIDALKQAGADIILSLNASPYNREKPNIRSTLIQSHCQRTRLPIIYLNQVGGQDQLIFDGCSKVFDANGKITHRMAAFEEQVEQCRFNEMNIEPMANLIPQLSPLAQIYKALVLSVRDYVQKNGFKGALLGLSGGIDSGLTLAIAVDALGKDHVQAVMMPFRYTSEMSIHDAREQAELLGVEFDVVSIEPMFDAFMAQLEPMFAGTEKDTTEENLQARCRAVILMAMSNKHRRLVLTTSNKSESAVGYSTLYGDMAGGFNALKDVPKTMVFALSKYRNTVSPAIPQRVIDRPPSAELAPNQLDQDSLPPYDMLDAILEGYVEKDKSVADLVAQGFDEAIVRKVIRLVDINEYKRRQAPIGPRITERDFGKDRRYPITSGFGRKNW
132526	GC_00001126		X_bovienii_Jollieti	1992	96	98	2	0	0.963616	0.970893	0.967241	H|C	Coenzyme transport and metabolism|Energy production and conversion	COG0171|COG0388	NH3-dependent NAD+ synthetase (NadE) (PDB:3HMQ)|Omega-amidase YafV/Nit2, hydrolyzes alpha-ketoglutaramate (Nit2) (PUBMED:28373563)	COG0171|COG0388	NAD biosynthesis	----------MSRTLNIVLAQLNWLVGDIEGNSERMLQTVQEQQKKGADLVMFSELALSGYFPEDLLFRADLHQRCREQLVRLQEASSQVAILVGHPWQQDGKTYNALSLFWKGEIIARYFKQLLPNYGVFDEDRYFKAGDQSCVVPFKGYNLGLLICEDLWFDAPIDALKQAGSDIILSLNASPYNREKPNIRSTLIQSHCQRTQLPIIYLNQVGGQDQLIFDGCSKVFDANGKITHRMAAFEEQIEQCRFNEMNIEPMANLIPQLSPLAQIYKALVLSVRDYVHKNGFKGALLGLSGGIDSGLTLAIAVDALGKDHVQAVMMPFRYTSEMSIHDAREQAELLGVEFDVVSIEPMFDAFMAQLEPMFAGTEKDTTEENLQARCRAVILMAMSNKRRRLVLTTSNKSESAVGYSTLYGDMAGGFNALKDVPKTMVFALSKYRNTVSPAIPQRVIDRPPSAELAPDQLDQDSLPPYDMLDAILEGYVEKDKSVADLVAQGFDEAIVRKVIRLVDINEYKRRQAPIGPRITERDFGKDRRYPITSGFGRKNW
132527	GC_00001126		X_bovienii_Kraussei	3005	96	98	2	0	0.963616	0.970893	0.967241	H|C	Coenzyme transport and metabolism|Energy production and conversion	COG0171|COG0388	NH3-dependent NAD+ synthetase (NadE) (PDB:3HMQ)|Omega-amidase YafV/Nit2, hydrolyzes alpha-ketoglutaramate (Nit2) (PUBMED:28373563)	COG0171|COG0388	NAD biosynthesis	----------MSRTLNIVLAQLNWLVGDIEGNSERMLQTVQEQQKKGADLVMFSELALSGYFPEDLLFRADLHQRCREQLVRLQEASSQVAILVGHPWQQDGKTYNALSLFWKGEIIARYFKQLLPNYGVFDEERYFKAGDQSCVVPFKGYNLGLLICEDLWFDAPIDALKQAGADIILSLNASPYNREKPNIRSTLIQSHCQRTQLPIIYLNQVGGQDQLIFDGCSKVFDANGKITHRMAAFEEQVEQCRFNEMNIEPMANLIPQLSPLAQIYKALVLSVRDYVQKNGFKGALLGLSGGIDSGLTLAIAVDALGKDHVQAVMMPFRYTSEMSIHDAREQAELLGVEFDVVSIEPMFDAFMAQLEPMFAGTEKDTTEENLQARCRAVILMAMSNKHRRLVLTTSNKSESAVGYSTLYGDMAGGFNALKDVPKTMVFALSKYRNTVSPAIPQRVIDRPPSAELAPNQLDQDSLPPYDMLDAILEGYVEKDKSVADLVAQGFDEAIVRKVIRLVDINEYKRRQAPIGPRITERDFGKDRRYPITSGFGRKNW
132528	GC_00001126		X_bovienii_KrausseiBU	2548	96	98	2	0	0.963616	0.970893	0.967241	H|C	Coenzyme transport and metabolism|Energy production and conversion	COG0171|COG0388	NH3-dependent NAD+ synthetase (NadE) (PDB:3HMQ)|Omega-amidase YafV/Nit2, hydrolyzes alpha-ketoglutaramate (Nit2) (PUBMED:28373563)	COG0171|COG0388	NAD biosynthesis	----------MSRTLNIVLAQLNWLVGDIEGNSKRMLQTVQEQQEKGADLVMFSELALSGYFPEDLLFRADLHQRCREQLVRLQEASSQVAILVGHPWQQDGKTYNALSLFWKGEVIARYFKQLLPNYGVFDEERYFKAGDQSCVVPFKGYNLGLLICEDLWFDAPIDALKQAGADIILSLNASPYNREKPNIRSTLIQSHCQRTQLPIIYLNQVGGQDQLIFDGCSKVFDANGKITHRMAAFEEQVEQCRFNEMNIEPMANLIPQLSPLAQIYKALVLSVRDYVQKNGFKGALLGLSGGIDSGLTLAIAVDALGKDHVQAVMMPFRYTSEMSIHDAREQAELLGVEFDVVSIEPIFDAFMTQLEPMFAGTEKDTTEENLQARCRAVILMAMSNKRRSLVLTTSNKSESAVGYSTLYGDMAGGFNALKDVPKTMVFALSKYRNTVSPAIPERVIDRPPSAELAPDQLDQDSLPPYDMLDAILEGYVEKDKSVADLVAEGFDEAIVRKVIRLVDINEYKRRQAPIGPRITERDFGKDRRYPITSGFGRKNW
132529	GC_00001126		X_bovienii_LD21	2499	96	98	2	0	0.963616	0.970893	0.967241	H|C	Coenzyme transport and metabolism|Energy production and conversion	COG0171|COG0388	NH3-dependent NAD+ synthetase (NadE) (PDB:3HMQ)|Omega-amidase YafV/Nit2, hydrolyzes alpha-ketoglutaramate (Nit2) (PUBMED:28373563)	COG0171|COG0388	NAD biosynthesis	----------MSRTLNIVLAQLNWLVGDIEGNSERMLQTVQEQQKKGADLVMFSELALSGYFPEDLLFRADLHQRCREQLVRLQEASSQVAILVGHPWQQDGKTYNALSLFWKGEIIARYFKQLLPNYGVFDEERYFKAGDQSCVVPFKGYNLGLLICEDLWFDAPIDALKQAGADIILSLNASPYNREKPNIRSTLIQSHCQRTRLPIIYLNQVGGQDQLIFDGCSKVFDANGKITHRMAAFEEQVEQCRFNEMNIEPMANLIPQLSPLAQIYKALVLSVRDYVQKNGFKGALLGLSGGIDSGLTLAIAVDALGKDHVQAVMMPFRYTSEMSIHDAREQAELLGVEFDVVSIEPMFDAFMAQLEPMFAGTEKDTTEENLQARCRAVILMAMSNKRRRLVLTTSNKSESAVGYSTLYGDMAGGFNALKDVPKTMVFALSKYRNTVSPAIPQRVIDRPPSAELAPNQLDQDSLPPYDMLDAILEGYVEKDKSVADLVAQGFDEAIVRKVIRLVDINEYKRRQAPIGPRITERDFGKDRRYPITSGFGRKNW
132530	GC_00001126		X_bovienii_LD27A	3489	96	98	2	0	0.963616	0.970893	0.967241	H|C	Coenzyme transport and metabolism|Energy production and conversion	COG0171|COG0388	NH3-dependent NAD+ synthetase (NadE) (PDB:3HMQ)|Omega-amidase YafV/Nit2, hydrolyzes alpha-ketoglutaramate (Nit2) (PUBMED:28373563)	COG0171|COG0388	NAD biosynthesis	----------MSRTLNIVLAQLNWLVGDIEGNSERMLQTVQEQQKKGADLVMFSELALSGYFPEDLLFRADLHQRCREQLVRLQEASSQVAILVGHPWQQDGKIYNALSLFWKGEIIARYFKQLLPNYGVFDEERYFKAGDQSCVVPFKGYNLGLLICEDLWFDAPIDALKQAGADIILSLNASPYNREKPNIRSTLIQSHCQRTQLPIIYLNQVGGQDQLIFDGCSKVFDANGKITHRMAAFEEQVEQCRFNEMNIEPMANLIPQLSPLAQIYKALVLSVRDYVQKNGFKGALLGLSGGIDSGLTLAIAVDALGKDHVQAVMMPFRYTSEMSIHDAREQAELLGVEFDVVSIEPMFDAFMAQLEPMFAGTEKDTTEENLQARCRAVILMAMSNKRRRLVLTTSNKSESAVGYSTLYGDMAGGFNALKDVPKTMVFALSKYRNTVSPAIPQRVIDRPPSAELAPNQLDQDSLPPYDMLDAILEGYVEKDKSVADLVAQGFDEAIVRKVIRLVDINEYKRRQAPIGPRITERDFGKDRRYPITSGFGRKNW
132531	GC_00001126		X_bovienii_LD27B	1122	96	98	2	0	0.963616	0.970893	0.967241	H|C	Coenzyme transport and metabolism|Energy production and conversion	COG0171|COG0388	NH3-dependent NAD+ synthetase (NadE) (PDB:3HMQ)|Omega-amidase YafV/Nit2, hydrolyzes alpha-ketoglutaramate (Nit2) (PUBMED:28373563)	COG0171|COG0388	NAD biosynthesis	----------MSRTLNIVLAQLNWLVGDIEGNSERMLQTVQEQQKKGADLVMFSELALSGYFPEDLLFRADLHQRCREQLVRLQEASSQVAILVGHPWQQDGKIYNALSLFWKGEIIARYFKQLLPNYGVFDEERYFKAGDQSCVVPFKGYNLGLLICEDLWFDAPIDALKQAGADIILSLNASPYNREKPNIRSTLIQSHCQRTQLPIIYLNQVGGQDQLIFDGCSKVFDANGKITHRMAAFEEQVEQCRFNEMNIEPMANLIPQLSPLAQIYKALVLSVRDYVQKNGFKGALLGLSGGIDSGLTLAIAVDALGKDHVQAVMMPFRYTSEMSIHDAREQAELLGVEFDVVSIEPMFDAFMAQLEPMFAGTEKDTTEENLQARCRAVILMAMSNKRRRLVLTTSNKSESAVGYSTLYGDMAGGFNALKDVPKTMVFALSKYRNTVSPAIPQRVIDRPPSAELAPNQLDQDSLPPYDMLDAILEGYVEKDKSVADLVAQGFDEAIVRKVIRLVDINEYKRRQAPIGPRITERDFGKDRRYPITSGFGRKNW
132532	GC_00001126		X_bovienii_LD28	417	96	98	2	0	0.963616	0.970893	0.967241	H|C	Coenzyme transport and metabolism|Energy production and conversion	COG0171|COG0388	NH3-dependent NAD+ synthetase (NadE) (PDB:3HMQ)|Omega-amidase YafV/Nit2, hydrolyzes alpha-ketoglutaramate (Nit2) (PUBMED:28373563)	COG0171|COG0388	NAD biosynthesis	----------MSRTLNIVLAQLNWLVGDIEGNSERMLQTVQEQQKKGADLVMFSELALSGYFPEDLLFRADLHQRCREQLVRLQEASSQVAILVGHPWQQDGKIYNALSLFWKGEIIARYFKQLLPNYGVFDEERYFKAGDQSCVVPFKGYNLGLLICEDLWFDAPIDALKQAGADIILSLNASPYNREKPNIRSTLIQSHCQRTRLPIIYLNQVGGQDQLIFDGCSKVFDTNGKITHRMAAFEEQVEQCRFNEMNIEPMANLIPQLSPLAQIYKALVLSVRDYVQKNGFKGALLGLSGGIDSGLTLAIAVDALGKDHVQAVMMPFRYTSEMSIHDAREQAELLGVEFDVVSIEPMFDAFMAQLEPMFAGTEKDTTEENLQARCRAVILMAMSNKHRRLVLTTSNKSESAVGYSTLYGDMAGGFNALKDVPKTMVFALSKYRNTVSPAIPQRVIDRPPSAELAPNQLDQDSLPPYDMLDAILEGYVEKDKSVADLVAQGFDEAIVRKVIRLVDINEYKRRQAPIGPRITERDFGKDRRYPITSGFGRKNW
132533	GC_00001126		X_bovienii_LD3	3108	96	98	2	0	0.963616	0.970893	0.967241	H|C	Coenzyme transport and metabolism|Energy production and conversion	COG0171|COG0388	NH3-dependent NAD+ synthetase (NadE) (PDB:3HMQ)|Omega-amidase YafV/Nit2, hydrolyzes alpha-ketoglutaramate (Nit2) (PUBMED:28373563)	COG0171|COG0388	NAD biosynthesis	----------MSRTLNIVLAQLNWLVGDIEGNSERMLQTVQEQQKKGADLVMFSELALSGYFPEDLLFRADLHQRCREQLVRLQEASSQVAILVGHPWQQDGKTYNALSLFWKGEIIARYFKQLLPNYGVFDEERYFKAGDQSCVVPFKGYNLGLLICEDLWFDAPIDALKQAGADIILSLNASPYNREKPNIRSTLIQSHCQRTRLPIIYLNQVGGQDQLIFDGCSKVFDANGKITHRMAAFEEQVEQCRFNEMNIEPMANLIPQLSPLAQIYKALVLSVRDYVQKNGFKGALLGLSGGIDSGLTLAIAVDALGKDHVQAVMMPFRYTSEMSIHDAREQAELLGVEFDVVSIEPMFDAFMAQLEPMFAGTEKDTTEENLQARCRAVILMAMSNKHRRLVLTTSNKSESAVGYSTLYGDMAGGFNALKDVPKTMVFALSKYRNTVSPAIPQRVIDRPPSAELAPNQLDQDSLPPYDMLDAILEGYVEKDKSVADLVAQGFDEAIVRKVIRLVDINEYKRRQAPIGPRITERDFGKDRRYPITSGFGRKNW
132534	GC_00001126		X_bovienii_LD45	2789	96	98	2	0	0.963616	0.970893	0.967241	H|C	Coenzyme transport and metabolism|Energy production and conversion	COG0171|COG0388	NH3-dependent NAD+ synthetase (NadE) (PDB:3HMQ)|Omega-amidase YafV/Nit2, hydrolyzes alpha-ketoglutaramate (Nit2) (PUBMED:28373563)	COG0171|COG0388	NAD biosynthesis	----------MSRTLNIVLAQLNWLVGDIEGNSERMLQTVQEQQKKGADLVMFSELALSGYFPEDLLFRADLHQRCREQLVRLQEASSQVAILVGHPWQQDGKTYNALSLFWKGEIIARYFKQLLPNYGVFDEERYFKAGDQSCVVPFKGYNLGLLICEDLWFDAPIDALKQAGADIILSLNASPYNREKPNIRSTLIQSHCQRTRLPIIYLNQVGGQDQLIFDGCSKVFDANGKITHRMAAFEEQVEQCRFNEMNIEPMANLIPQLSPLAQIYKALVLSVRDYVQKNGFKGALLGLSGGIDSGLTLAIAVDALGKDHVQAVMMPFRYTSEMSIHDAREQAELLGVEFDVVSIEPMFDAFMAQLEPMFAGTEKDTTEENLQARCRAVILMAMSNKHRRLVLTTSNKSESAVGYSTLYGDMAGGFNALKDVPKTMVFALSKYRNTVSPAIPQRVIDRPPSAELAPNQLDQDSLPPYDMLDAILEGYVEKDKSVADLVAQGFDEAIVRKVIRLVDINEYKRRQAPIGPRITERDFGKDRRYPITSGFGRKNW
132535	GC_00001126		X_bovienii_LD5	3623	96	98	2	0	0.963616	0.970893	0.967241	H|C	Coenzyme transport and metabolism|Energy production and conversion	COG0171|COG0388	NH3-dependent NAD+ synthetase (NadE) (PDB:3HMQ)|Omega-amidase YafV/Nit2, hydrolyzes alpha-ketoglutaramate (Nit2) (PUBMED:28373563)	COG0171|COG0388	NAD biosynthesis	----------MSRTLNIVLAQLNWLVGDIEGNSERMLQTVQEQQKKGADLVMFSELALSGYFPEDLLFRADLHQRCREQLVRLQEVSSQVAILVGHPWQQDGKIYNALSLFWKGEIIARYFKQLLPNYGVFDEERYFKAGDQSCVVPFKGYNLGLLICEDLWFDAPIDALKQAGVDIILSLNASPYNREKPNIRSTLIQSHCQRTRLPIIYLNQVGGQDQLIFDGCSKVFDANGKITHRMAAFEEQVEQCRFNEMNIEPMANLIPQLSPLAQIYKALVLSVRDYVQKNGFKGALLGLSGGIDSGLTLAIAVDALGKDHVQAVMMPFRYTSEMSIHDAREQAELLGVEFDVVSIEPMFDAFMAQLEPMFAGTEKDTTEENLQARCRAVILMAMSNKRRRLVLTTSNKSESAVGYSTLYGDMAGGFNALKDVPKTMVFALSKYRNTVSPAIPQRVIDRPPSAELAPNQLDQDSLPPYDMLDAILEGYVEKDKSVAELVAQGFDEAIVRKVIRLVDINEYKRRQAPIGPRITERDFGKDRRYPITSGFGRKNW
132536	GC_00001126		X_bovienii_LD52	4316	96	98	2	0	0.963616	0.970893	0.967241	H|C	Coenzyme transport and metabolism|Energy production and conversion	COG0171|COG0388	NH3-dependent NAD+ synthetase (NadE) (PDB:3HMQ)|Omega-amidase YafV/Nit2, hydrolyzes alpha-ketoglutaramate (Nit2) (PUBMED:28373563)	COG0171|COG0388	NAD biosynthesis	----------MSRTLNIVLAQLNWLVGDIEGNSERMLQTVQEQQKKGADLVMFSELALSGYFPEDLLFRADLHQRCREQLVRLQEASSQVAILVGHPWQQDGKTYNALSLFWKGEIIARYFKQLLPNYGVFDEERYFKAGDQSCVVPFKGYNLGLLICEDLWFDAPIDALKQAGADIILSLNASPYNREKPNIRSTLIQSHCQRTRLPIIYLNQVGGQDQLIFDGCSKVFDANGKITHRMAAFEEQVEQCRFNEMNIEPMANLIPQLSPLAQIYKALVLSVRDYVQKNGFKGALLGLSGGIDSGLTLAIAVDALGKDHVQAVMMPFRYTSEMSIHDAREQAELLGVEFDVVSIEPMFDAFMAQLEPMFAGTEKDTTEENLQARCRAVILMAMSNKHRRLVLTTSNKSESAVGYSTLYGDMAGGFNALKDVPKTMVFALSKYRNTVSPAIPQRVIDRPPSAELAPNQLDQDSLPPYDMLDAILEGYVEKDKSVADLVAQGFDEAIVRKVIRLVDINEYKRRQAPIGPRITERDFGKDRRYPITSGFGRKNW
132537	GC_00001126		X_bovienii_LD8	2876	96	98	2	0	0.963616	0.970893	0.967241	H|C	Coenzyme transport and metabolism|Energy production and conversion	COG0171|COG0388	NH3-dependent NAD+ synthetase (NadE) (PDB:3HMQ)|Omega-amidase YafV/Nit2, hydrolyzes alpha-ketoglutaramate (Nit2) (PUBMED:28373563)	COG0171|COG0388	NAD biosynthesis	----------MSRTLNIVLAQLNWLVGDIEGNSERMLQTVQEQQKKGADLVMFSELALSGYFPEDLLFRADLHQRCREQLVRLQEASSQVAILVGHPWQQDGKTYNALSLFWKGEIIARYFKQLLPNYGVFDEERYFKAGDQSCVVPFKGYNLGLLICEDLWFDAPIDALKQAGADIILSLNASPYNREKPNIRSTLIQSHCQRTRLPIIYLNQVGGQDQLIFDGCSKVFDANGKITHRMAAFEEQVEQCRFNEMNIEPMANLIPQLSPLAQIYKALVLSVRDYVQKNGFKGALLGLSGGIDSGLTLAIAVDALGKDHVQAVMMPFRYTSEMSIHDAREQAELLGVEFDVVSIEPMFDAFMAQLEPMFAGTEKDTTEENLQARCRAVILMAMSNKHRRLVLTTSNKSESAVGYSTLYGDMAGGFNALKDVPKTMVFALSKYRNTVSPAIPQRVIDRPPSAELAPNQLDQDSLPPYDMLDAILEGYVEKDKSVADLVAQGFDEAIVRKVIRLVDINEYKRRQAPIGPRITERDFGKDRRYPITSGFGRKNW
132538	GC_00001126		X_bovienii_MC10	521	96	98	2	0	0.963616	0.970893	0.967241	H|C	Coenzyme transport and metabolism|Energy production and conversion	COG0171|COG0388	NH3-dependent NAD+ synthetase (NadE) (PDB:3HMQ)|Omega-amidase YafV/Nit2, hydrolyzes alpha-ketoglutaramate (Nit2) (PUBMED:28373563)	COG0171|COG0388	NAD biosynthesis	----------MSRTLNIVLAQLNWLVGDIEGNSERMLQTVQEQQKKGADLVMFSELALSGYFPEDLLFRADLHQRCREQLVRLQEASSQVAILVGHPWQQDGKTYNALSLFWKGEIIARYFKQLLPNYGVFDEERYFKAGDQSCVVPFKGYNLGLLICEDLWFDAPIDALKQAGADIILSLNASPYNREKPNIRSTLIQSHCQRTQLPIIYLNQVGGQDQLIFDGCSKVFDANGKITHRMAAFEEQVEQCRFNEMNIEPMANLIPQLSPLAQIYKALVLSVRDYVQKNGFKGALLGLSGGIDSGLTLAIAVDALGKDHVQAVMMPFRYTSEMSIHDAREQAELLGVEFDVVSIEPMFDAFMAQLEPMFAGTEKDTTEENLQARCRAVILMAMSNKHRRLVLTTSNKSESAVGYSTLYGDMAGGFNALKDVPKTMVFALSKYRNTVSPAIPQRVIDRPPSAELAPNQLDQDSLPPYDMLDAILEGYVEKDKSVADLVAQGFDEAIVRKVIRLVDINEYKRRQAPIGPRITERDFGKDRRYPITSGFGRKNW
132539	GC_00001126		X_bovienii_MC11	1573	96	98	2	0	0.963616	0.970893	0.967241	H|C	Coenzyme transport and metabolism|Energy production and conversion	COG0171|COG0388	NH3-dependent NAD+ synthetase (NadE) (PDB:3HMQ)|Omega-amidase YafV/Nit2, hydrolyzes alpha-ketoglutaramate (Nit2) (PUBMED:28373563)	COG0171|COG0388	NAD biosynthesis	----------MSRTLNIVLAQLNWLVGDIEGNSERMLQTVQEQQKKGADLVMFSELALSGYFPEDLLFRADLHQRCREQLVRLQEVSSQVAILVGHPWQQDGKIYNALSLFWKGEIIARYFKQLLPNYGVFDEERYFKAGDQSCVVPFKGYNLGLLICEDLWFDAPIDALKQAGVDIILSLNASPYNREKPNIRSTLIQSHCQRTRLPIIYLNQVGGQDQLIFDGCSKVFDANGKITHRMAAFEEQVEQCRFNEMNIEPMANLIPQLSPLAQIYKALVLSVRDYVQKNGFKGALLGLSGGIDSGLTLAIAVDALGKDHVQAVMMPFRYTSEMSIHDAREQAELLGVEFDVVSIEPMFDAFMAQLEPMFAGTEKDTTEENLQARCRAVILMAMSNKRRRLVLTTSNKSESAVGYSTLYGDMAGGFNALKDVPKTMVFALSKYRNTVSPAIPQRVIDRPPSAELAPNQLDQDSLPPYDMLDAILEGYVEKDKSVADLVAQGFDEAIVRKVIRLVDINEYKRRQAPIGPRITERDFGKDRRYPITSGFGRKNW
132540	GC_00001126		X_bovienii_MC15	4063	96	98	2	0	0.963616	0.970893	0.967241	H|C	Coenzyme transport and metabolism|Energy production and conversion	COG0171|COG0388	NH3-dependent NAD+ synthetase (NadE) (PDB:3HMQ)|Omega-amidase YafV/Nit2, hydrolyzes alpha-ketoglutaramate (Nit2) (PUBMED:28373563)	COG0171|COG0388	NAD biosynthesis	----------MSRTLNIVLAQLNWLVGDIEGNSERMLQTVQEQQKKGADLVMFSELALSGYFPEDLLFRADLHQRCREQLVRLQEVSSQVAILVGHPWQQDGKIYNALSLFWKGEIIARYFKQLLPNYGVFDEERYFKAGDQSCVVPFKGYNLGLLICEDLWFDAPIDALKQAGVDIILSLNASPYNREKPNIRSTLIQSHCQRTRLPIIYLNQVGGQDQLIFDGCSKVFDANGKITHRMAAFEEQVEQCRFNEMNIEPMANLIPQLSPLAQIYKALVLSVRDYVQKNGFKGALLGLSGGIDSGLTLAIAVDALGKDHVQAVMMPFRYTSEMSIHDAREQAELLGVEFDVVSIEPMFDAFMAQLEPMFAGTEKDTTEENLQARCRAVILMAMSNKRRRLVLTTSNKSESAVGYSTLYGDMAGGFNALKDVPKTMVFALSKYRNTVSPAIPQRVIDRPPSAELAPNQLDQDSLPPYDMLDAILEGYVEKDKSVADLVAQGFDEAIVRKVIRLVDINEYKRRQAPIGPRITERDFGKDRRYPITSGFGRKNW
132541	GC_00001126		X_bovienii_MC19	4256	96	98	2	0	0.963616	0.970893	0.967241	H|C	Coenzyme transport and metabolism|Energy production and conversion	COG0171|COG0388	NH3-dependent NAD+ synthetase (NadE) (PDB:3HMQ)|Omega-amidase YafV/Nit2, hydrolyzes alpha-ketoglutaramate (Nit2) (PUBMED:28373563)	COG0171|COG0388	NAD biosynthesis	----------MSRTLNIVLAQLNWLVGDIEGNSERMLQTVQEQQKKGADLVMFSELALSGYFPEDLLFRADLHQRCREQLVRLQEASSQVAILVGHPWQQDGKIYNALSLFWKGEIIARYFKQLLPNYGVFDEERYFKAGDQSCVVPFKGYNLGLLICEDLWFDAPIDALKQAGADIILSLNASPYNREKPNIRSTLIQSHCQRTQLPIIYLNQVGGQDQLIFDGCSKVFDANGKITHRMAAFEEQVEQCRFNEMNIEPMANLIPQLSPLAQIYKALVLSVRDYVQKNGFKGALLGLSGGIDSGLTLAIAVDALGKDHVQAVMMPFRYTSEMSIHDAREQAELLGVEFDVVSIEPMFDAFMAQLEPMFAGTEKDTTEENLQARCRAVILMAMSNKRRRLVLTTSNKSESAVGYSTLYGDMAGGFNALKDVPKTMVFALSKYRNTVSPAIPQRVIDRPPSAELAPNQLDQDSLPPYDMLDAILEGYVEKDKSVADLVAQGFDEAIVRKVIRLVDINEYKRRQAPIGPRITERDFGKDRRYPITSGFGRKNW
132542	GC_00001126		X_bovienii_MC200	679	96	98	2	0	0.963616	0.970893	0.967241	H|C	Coenzyme transport and metabolism|Energy production and conversion	COG0171|COG0388	NH3-dependent NAD+ synthetase (NadE) (PDB:3HMQ)|Omega-amidase YafV/Nit2, hydrolyzes alpha-ketoglutaramate (Nit2) (PUBMED:28373563)	COG0171|COG0388	NAD biosynthesis	----------MSRTLNIVLAQLNWLVGDIEGNSERMLQTVQEQQKKGADLVMFSELALSGYFPEDLLFRADLHQRCREQLVRLQEASSQVAILVGHPWQQDGKTYNALSLFWKGEIIARYFKQLLPNYGVFDEERYFKAGDQSCVVPFKGYNLGLLICEDLWFDAPIDALKQAGADIILSLNASPYNREKPNIRSTLIQSHCQRTQLPIIYLNQVGGQDQLIFDGCSKVFDANGKITHRMAAFEEQVEQCRFNEMNIEPMANLIPQLSPLAQIYKALVLSVRDYVQKNGFKGALLGLSGGIDSGLTLAIAVDALGKDHVQAVMMPFRYTSEMSIHDAREQAELLGVEFDVVSIEPMFDAFMAQLEPMFAGTEKDTTEENLQARCRAVILMAMSNKRRRLVLTTSNKSESAVGYSTLYGDMAGGFNALKDVPKTMVFALSKYRNTVSPAIPQRVIDRPPSAELAPNQLDQDSLPPYDMLDAILEGYVEKDKSVADLVAQGFDEAIVRKVIRLVDINEYKRRQAPIGPRITERDFGKDRRYPITSGFGRKNW
132544	GC_00001126		X_bovienii_MC211	893	96	98	2	0	0.963616	0.970893	0.967241	H|C	Coenzyme transport and metabolism|Energy production and conversion	COG0171|COG0388	NH3-dependent NAD+ synthetase (NadE) (PDB:3HMQ)|Omega-amidase YafV/Nit2, hydrolyzes alpha-ketoglutaramate (Nit2) (PUBMED:28373563)	COG0171|COG0388	NAD biosynthesis	----------MSRTLNIVLAQLNWLVGDIEGNSERMLQTVQEQQKKGADLVMFSELALSGYFPEDLLFRADLHQRCREQLVRLQEASSQVAILVGHPWQQDGKTYNALSLFWKGEIIARYFKQLLPNYGVFDEERYFKAGDQSCVVPFKGYNLGLLICEDLWFDAPIDALKQAGADIILSLNASPYNREKPNIRSTLIQSHCQRTQLPIIYLNQVGGQDQLIFDGCSKVFDANGKITHRMAAFEEQVEQCRFNEMNIEPMANLIPQLSPLAQIYKALVLSVRDYVQKNGFKGALLGLSGGIDSGLTLAIAVDALGKDHVQAVMMPFRYTSEMSIHDAREQAELLGVEFDVVSIEPMFDAFMAQLEPMFAGTEKDTTEENLQARCRAVILMAMSNKRRRLVLTTSNKSESAVGYSTLYGDMAGGFNALKDVPKTMVFALSKYRNTVSPAIPQRVIDRPPSAELAPNQLDQDSLPPYDMLDAILEGYVEKDKSVADLVAQGFDEAIVRKVIRLVDINEYKRRQAPIGPRITERDFGKDRRYPITSGFGRKNW
132545	GC_00001126		X_bovienii_MC214	1430	96	98	2	0	0.963616	0.970893	0.967241	H|C	Coenzyme transport and metabolism|Energy production and conversion	COG0171|COG0388	NH3-dependent NAD+ synthetase (NadE) (PDB:3HMQ)|Omega-amidase YafV/Nit2, hydrolyzes alpha-ketoglutaramate (Nit2) (PUBMED:28373563)	COG0171|COG0388	NAD biosynthesis	----------MSRTLNIVLAQLNWLVGDIEGNSERMLQTVQEQQKKGADLVMFSELALSGYFPEDLLFRADLHQRCREQLVRLQEVSSQVAILVGHPWQQDGKIYNALSLFWKGEIIARYFKQLLPNYGVFDEERYFKAGDQSCVVPFKGYNLGLLICEDLWFDAPIDALKQAGVDIILSLNASPYNREKPNIRSTLIQSHCQRTRLPIIYLNQVGGQDQLIFDGCSKVFDANGKITHRMAAFEEQVEQCRFNEMNIEPMANLIPQLSPLAQIYKALVLSVRDYVQKNGFKGALLGLSGGIDSGLTLAIAVDALGKDHVQAVMMPFRYTSEMSIHDAREQAELLGVEFDVVSIEPMFDAFMAQLEPMFAGTEKDTTEENLQARCRAVILMAMSNKRRRLVLTTSNKSESAVGYSTLYGDMAGGFNALKDVPKTMVFALSKYRNTVSPAIPQRVIDRPPSAELAPNQLDQDSLPPYDMLDAILEGYVEKDKSVADLVAQGFDEAIVRKVIRLVDINEYKRRQAPIGPRITERDFGKDRRYPITSGFGRKNW
132546	GC_00001126		X_bovienii_MC216	339	96	98	2	0	0.963616	0.970893	0.967241	H|C	Coenzyme transport and metabolism|Energy production and conversion	COG0171|COG0388	NH3-dependent NAD+ synthetase (NadE) (PDB:3HMQ)|Omega-amidase YafV/Nit2, hydrolyzes alpha-ketoglutaramate (Nit2) (PUBMED:28373563)	COG0171|COG0388	NAD biosynthesis	----------MSRTLNIVLAQLNWLVGDIEGNSERMLQTVQEQQKKGADLVMFSELALSGYFPEDLLFRADLHQRCREQLVRLQEASSQVAILVGHPWQQDGKIYNALSLFWKGEIIARYFKQLLPNYGVFDEERYFKAGDQSCVVPFKGYNLGLLICEDLWFDAPIDALKQAGADIILSLNASPYNREKPNIRSTLIQSHCQRTRLPIIYLNQVGGQDQLIFDGCSKVFDTNGKITHRMAAFEEQVEQCRFNEMNIEPMANLIPQLSPLAQIYKALVLSVRDYVQKNGFKGALLGLSGGIDSGLTLAIAVDALGKDHVQAVMMPFRYTSEMSIHDAREQAELLGVEFDVVSIEPMFDAFMAQLEPMFAGTEKDTTEENLQARCRAVILMAMSNKHRRLVLTTSNKSESAVGYSTLYGDMAGGFNALKDVPKTMVFALSKYRNTVSPAIPQRVIDRPPSAELAPNQLDQDSLPPYDMLDAILEGYVEKDKSVADLVAQGFDEAIVRKVIRLVDINEYKRRQAPIGPRITERDFGKDRRYPITSGFGRKNW
132547	GC_00001126		X_bovienii_MC218	2566	96	98	2	0	0.963616	0.970893	0.967241	H|C	Coenzyme transport and metabolism|Energy production and conversion	COG0171|COG0388	NH3-dependent NAD+ synthetase (NadE) (PDB:3HMQ)|Omega-amidase YafV/Nit2, hydrolyzes alpha-ketoglutaramate (Nit2) (PUBMED:28373563)	COG0171|COG0388	NAD biosynthesis	----------MSRTLNIVLAQLNWLVGDIEGNSERMLQTVQEQQKKGADLVMFSELALSGYFPEDLLFRADLHQRCREQLVRLQEASSQVAILVGHPWQQDGKTYNALSLFWKGEIIARYFKQLLPNYGVFDEERYFKAGDQSCVVPFKGYNLGLLICEDLWFDAPIDALKQAGADIILSLNASPYNREKPNIRSTLIQSHCQRTQLPIIYLNQVGGQDQLIFDGCSKVFDANGKITHRMAAFEEQVEQCRFNEMNIEPMANLIPQLSPLAQIYKALVLSVRDYVQKNGFKGALLGLSGGIDSGLTLAIAVDALGKDHVQAVMMPFRYTSEMSIHDAREQAELLGVEFDVVSIEPMFDAFMAQLEPMFAGTEKDTTEENLQARCRAVILMAMSNKHRRLVLTTSNKSESAVGYSTLYGDMAGGFNALKDVPKTMVFALSKYRNTVSPAIPQRVIDRPPSAELAPNQLDQDSLPPYDMLDAILEGYVEKDKSVADLVAQGFDEAIVRKVIRLVDINEYKRRQAPIGPRITERDFGKDRRYPITSGFGRKNW
132548	GC_00001126		X_bovienii_MC221	2978	96	98	2	0	0.963616	0.970893	0.967241	H|C	Coenzyme transport and metabolism|Energy production and conversion	COG0171|COG0388	NH3-dependent NAD+ synthetase (NadE) (PDB:3HMQ)|Omega-amidase YafV/Nit2, hydrolyzes alpha-ketoglutaramate (Nit2) (PUBMED:28373563)	COG0171|COG0388	NAD biosynthesis	----------MSRTLNIVLAQLNWLVGDIEGNSERMLQTVQEQQKKGADLVMFSELALSGYFPEDLLFRADLHQRCREQLVRLQEASSQVAILVGHPWQQDGKTYNALSLFWKGEIIARYFKQLLPNYGVFDEERYFKAGDQSCVVPFKGYNLGLLICEDLWFDAPIDALKQAGADIILSLNASPYNREKPNIRSTLIQSHCQRTQLPIIYLNQVGGQDQLIFDGCSKVFDANGKITHRMAAFEEQVEQCRFNEMNIEPMANLIPQLSPLAQIYKALVLSVRDYVQKNGFKGALLGLSGGIDSGLTLAIAVDALGKDHVQAVMMPFRYTSEMSIHDAREQAELLGVEFDVVSIEPMFDAFMAQLEPMFAGTEKDTTEENLQARCRAVILMAMSNKHRRLVLTTSNKSESAVGYSTLYGDMAGGFNALKDVPKTMVFALSKYRNTVSPAIPQRVIDRPPSAELAPNQLDQDSLPPYDMLDAILEGYVEKDKSVADLVAQGFDEAIVRKVIRLVDINEYKRRQAPIGPRITERDFGKDRRYPITSGFGRKNW
132549	GC_00001126		X_bovienii_MC226	3357	96	98	2	0	0.963616	0.970893	0.967241	H|C	Coenzyme transport and metabolism|Energy production and conversion	COG0171|COG0388	NH3-dependent NAD+ synthetase (NadE) (PDB:3HMQ)|Omega-amidase YafV/Nit2, hydrolyzes alpha-ketoglutaramate (Nit2) (PUBMED:28373563)	COG0171|COG0388	NAD biosynthesis	----------MSRTLNIVLAQLNWLVGDIEGNSERMLQTVQEQQKKGADLVMFSELALSGYFPEDLLFRADLHQRCREQLVRLQEASSQVAILVGHPWQQDGKTYNALSLFWKGEIIARYFKQLLPNYGVFDEERYFKAGDQSCVVPFKGYNLGLLICEDLWFDAPIDALKQAGADIILSLNASPYNREKPNIRSTLIQSHCQRTQLPIIYLNQVGGQDQLIFDGCSKVFDANGKITHRMAAFEEQVEQCRFNEMNIEPMANLIPQLSPLAQIYKALVLSVRDYVQKNGFKGALLGLSGGIDSGLTLAIAVDALGKDHVQAVMMPFRYTSEMSIHDAREQAELLGVEFDVVSIEPMFDAFMAQLEPMFAGTEKDTTEENLQARCRAVILMAMSNKRRRLVLTTSNKSESAVGYSTLYGDMAGGFNALKDVPKTMVFALSKYRNTVSPAIPQRVIDRPPSAELAPNQLDQDSLPPYDMLDAILEGYVEKDKSVADLVAQGFDEAIVRKVIRLVDINEYKRRQAPIGPRITERDFGKDRRYPITSGFGRKNW
132550	GC_00001126		X_bovienii_MC228	1078	96	98	2	0	0.963616	0.970893	0.967241	H|C	Coenzyme transport and metabolism|Energy production and conversion	COG0171|COG0388	NH3-dependent NAD+ synthetase (NadE) (PDB:3HMQ)|Omega-amidase YafV/Nit2, hydrolyzes alpha-ketoglutaramate (Nit2) (PUBMED:28373563)	COG0171|COG0388	NAD biosynthesis	----------MSRTLNIVLAQLNWLVGDIEGNSERMLQTVQEQQKKGADLVMFSELALSGYFPEDLLFRADLHQRCREQLVRLQEASSQVAILVGHPWQQDGKTYNALSLFWKGEIIARYFKQLLPNYGVFDEERYFKAGDQSCVVPFKGYNLGLLICEDLWFDAPIDALKQAGADIILSLNASPYNREKPNIRSTLIQSHCQRTRLPIIYLNQVGGQDQLIFDGCSKVFDANGKITHRMAAFEEQVEQCRFNEMNIEPMANLIPQLSPLAQIYKALVLSVRDYVQKNGFKGALLGLSGGIDSGLTLAIAVDALGKDHVQAVMMPFRYTSEMSIHDAREQAELLGVEFDVVSIEPMFDAFMAQLEPMFAGTEKDTTEENLQARCRAVILMAMSNKRRRLVLTTSNKSESAVGYSTLYGDMAGGFNALKDVPKTMVFALSKYRNTVSPAIPQRVIDRPPSAELAPNQLDQDSLPPYDMLDAILEGYVEKDKSVADLVAQGFDEAIVRKVIRLVDINEYKRRQAPIGPRITERDFGKDRRYPITSGFGRKNW
132551	GC_00001126		X_bovienii_MC233	73	96	98	2	0	0.963616	0.970893	0.967241	H|C	Coenzyme transport and metabolism|Energy production and conversion	COG0171|COG0388	NH3-dependent NAD+ synthetase (NadE) (PDB:3HMQ)|Omega-amidase YafV/Nit2, hydrolyzes alpha-ketoglutaramate (Nit2) (PUBMED:28373563)	COG0171|COG0388	NAD biosynthesis	----------MSRTLNIVLAQLNWLVGDIEGNSERMLQTVQEQQKKGADLVMFSELALSGYFPEDLLFRADLHQRCREQLVRLQEVSSQVAILVGHPWQQDGKIYNALSLFWKGEIIARYFKQLLPNYGVFDEERYFKAGDQSCVVPFKGYNLGLLICEDLWFDAPIDALKQAGVDIILSLNASPYNREKPNIRSTLIQSHCQRTRLPIIYLNQVGGQDQLIFDGCSKVFDANGKITHRMAAFEEQVEQCRFNEMNIEPMANLIPQLSPLAQIYKALVLSVRDYVQKNGFKGALLGLSGGIDSGLTLAIAVDALGKDHVQAVMMPFRYTSEMSIHDAREQAELLGVEFDVVSIEPMFDAFMAQLEPMFAGTEKDTTEENLQARCRAVILMAMSNKRRRLVLTTSNKSESAVGYSTLYGDMAGGFNALKDVPKTMVFALSKYRNTVSPAIPQRVIDRPPSAELAPNQLDQDSLPPYDMLDAILEGYVEKDKSVADLVAQGFDEAIVRKVIRLVDINEYKRRQAPIGPRITERDFGKDRRYPITSGFGRKNW
132552	GC_00001126		X_bovienii_MC235	231	96	98	2	0	0.963616	0.970893	0.967241	H|C	Coenzyme transport and metabolism|Energy production and conversion	COG0171|COG0388	NH3-dependent NAD+ synthetase (NadE) (PDB:3HMQ)|Omega-amidase YafV/Nit2, hydrolyzes alpha-ketoglutaramate (Nit2) (PUBMED:28373563)	COG0171|COG0388	NAD biosynthesis	----------MSRTLNIVLAQLNWLVGDIEGNSERMLQTVQEQQKKGADLVMFSELALSGYFPEDLLFRADLHQRCREQLVRLQEASSQVAILVGHPWQQDGKIYNALSLFWKGEIIARYFKQLLPNYGVFDEERYFKAGDQSCVVPFKGYNLGLLICEDLWFDAPIDALKQAGADIILSLNASPYNREKPNIRSTLIQSHCQRTRLPIIYLNQVGGQDQLIFDGCSKVFDTNGKITHRMAAFEEQVEQCRFNEMNIEPMANLIPQLSPLAQIYKALVLSVRDYVQKNGFKGALLGLSGGIDSGLTLAIAVDALGKDHVQAVMMPFRYTSEMSIHDAREQAELLGVEFDVVSIEPMFDAFMAQLEPMFAGTEKDTTEENLQARCRAVILMAMSNKHRRLVLTTSNKSESAVGYSTLYGDMAGGFNALKDVPKTMVFALSKYRNTVSPAIPQRVIDRPPSAELAPNQLDQDSLPPYDMLDAILEGYVEKDKSVADLVAQGFDEAIVRKVIRLVDINEYKRRQAPIGPRITERDFGKDRRYPITSGFGRKNW
132553	GC_00001126		X_bovienii_MC239	3094	96	98	2	0	0.963616	0.970893	0.967241	H|C	Coenzyme transport and metabolism|Energy production and conversion	COG0171|COG0388	NH3-dependent NAD+ synthetase (NadE) (PDB:3HMQ)|Omega-amidase YafV/Nit2, hydrolyzes alpha-ketoglutaramate (Nit2) (PUBMED:28373563)	COG0171|COG0388	NAD biosynthesis	----------MSRTLNIVLAQLNWLVGDIEGNSERMLQTVQEQQKKGADLVMFSELALSGYFPEDLLFRADLHQRCREQLVRLQEASSQVAILVGHPWQQDGKTYNALSLFWKGEIIARYFKQLLPNYGVFDEERYFKAGDQSCVVPFKGYNLGLLICEDLWFDAPIDALKQAGADIILSLNASPYNREKPNIRSTLIQSHCQRTQLPIIYLNQVGGQDQLIFDGCSKVFDANGKITHRMAAFEEQVEPCRFNEMNIEPMANLIPQLSPLAQIYKALVLSVRDYVQKNGFKGALLGLSGGIDSGLTLAIAVDALGKDHVQAVMMPFRYTSEMSIHDAREQAELLGIEFDVVSIEPMFDAFMAQLEPMFAGTEKDTTEENLQARCRAVILMAMSNKRRRLVLTTSNKSESAVGYSTLYGDMAGGFNALKDVPKTMVFALSKYRNTVSPAIPQRVIDRPPSAELAPNQLDQDSLPPYDMLDAILEGYVEKDKSVADLVAQGFDEAIVRKVIRLVDINEYKRRQAPIGPRITERDFGKDRRYPITSGFGRKNW
132554	GC_00001126		X_bovienii_MC241	3882	96	98	2	0	0.963616	0.970893	0.967241	H|C	Coenzyme transport and metabolism|Energy production and conversion	COG0171|COG0388	NH3-dependent NAD+ synthetase (NadE) (PDB:3HMQ)|Omega-amidase YafV/Nit2, hydrolyzes alpha-ketoglutaramate (Nit2) (PUBMED:28373563)	COG0171|COG0388	NAD biosynthesis	----------MSRTLNIVLAQLNWLVGDIEGNSERMLQTVQEQQKKGADLVMFSELALSGYFPEDLLFRADLHQRCREQLVRLQEVSSQVAILVGHPWQQDGKIYNALSLFWKGEIIARYFKQLLPNYGVFDEERYFKAGDQSCVVPFKGYNLGLLICEDLWFDAPIDALKQAGVDIILSLNASPYNREKPNIRSTLIQSHCQRTRLPIIYLNQVGGQDQLIFDGCSKVFDANGKITHRMAAFEEQVEQCRFNEMNIEPMANLIPQLSPLAQIYKALVLSVRDYVQKNGFKGALLGLSGGIDSGLTLAIAVDALGKDHVQAVMMPFRYTSEMSIHDAREQAELLGVEFDVVSIEPMFDAFMAQLEPMFAGTEKDTTEENLQARCRAVILMAMSNKRRRLVLTTSNKSESAVGYSTLYGDMAGGFNALKDVPKTMVFALSKYRNTVSPAIPQRVIDRPPSAELAPNQLDQDSLPPYDMLDAILEGYVEKDKSVADLVAQGFDEAIVRKVIRLVDINEYKRRQAPIGPRITERDFGKDRRYPITSGFGRKNW
132555	GC_00001126		X_bovienii_MC250	509	96	98	2	0	0.963616	0.970893	0.967241	H|C	Coenzyme transport and metabolism|Energy production and conversion	COG0171|COG0388	NH3-dependent NAD+ synthetase (NadE) (PDB:3HMQ)|Omega-amidase YafV/Nit2, hydrolyzes alpha-ketoglutaramate (Nit2) (PUBMED:28373563)	COG0171|COG0388	NAD biosynthesis	----------MSRTLNIVLAQLNWLVGDIEGNSERMLQTVQEQQKKGADLVMFSELALSGYFPEDLLFRADLHQRCREQLVRLQEVSSQVAILVGHPWQQDGKIYNALSLFWKGEIIARYFKQLLPNYGVFDEERYFKAGDQSCVVPFKGYNLGLLICEDLWFDAPIDALKQAGVDIILSLNASPYNREKPNIRSTLIQSHCQRTRLPIIYLNQVGGQDQLIFDGCSKVFDANGKITHRMAAFEEQVEQCRFNEMNIEPMANLIPQLSPLAQIYKALVLSVRDYVQKNGFKGALLGLSGGIDSGLTLAIAVDALGKDHVQAVMMPFRYTSEMSIHDAREQAELLGVEFDVVSIEPMFDAFMAQLEPMFAGTEKDTTEENLQARCRAVILMAMSNKRRRLVLTTSNKSESAVGYSTLYGDMAGGFNALKDVPKTMVFALSKYRNTVSPAIPQRVIDRPPSAELAPNQLDQDSLPPYDMLDAILEGYVEKDKSVADLVAQGFDEAIVRKVIRLVDINEYKRRQAPIGPRITERDFGKDRRYPITSGFGRKNW
132556	GC_00001126		X_bovienii_MC255	236	96	98	2	0	0.963616	0.970893	0.967241	H|C	Coenzyme transport and metabolism|Energy production and conversion	COG0171|COG0388	NH3-dependent NAD+ synthetase (NadE) (PDB:3HMQ)|Omega-amidase YafV/Nit2, hydrolyzes alpha-ketoglutaramate (Nit2) (PUBMED:28373563)	COG0171|COG0388	NAD biosynthesis	----------MSRTLNIVLAQLNWLVGDIEGNSERMLQTVQEQQKKGADLVMFSELALSGYFPEDLLFRADLHQRCREQLVRLQEASSQVAILVGHPWQQDGKTYNALSLFWKGEIIARYFKQLLPNYGVFDEERYFKAGDQSCVVPFKGYNLGLLICEDLWFDAPIDALKQAGADIILSLNASPYNREKPNIRSTLIQSHCQRTRLPIIYLNQVGGQDQLIFDGCSKVFDANGKITHRMAAFEEQVEQCRFNEMNIEPMANLIPQLSPLAQIYKALVLSVRDYVQKNGFKGALLGLSGGIDSGLTLAIAVDALGKDHVQAVMMPFRYTSEMSIHDAREQAELLGVEFDVVSIEPMFDAFMAQLEPMFAGTEKDTTEENLQARCRAVILMAMSNKRRRLVLTTSNKSESAVGYSTLYGDMAGGFNALKDVPKTMVFALSKYRNTVSSAIPQRVIDRPPSAELAPNQLDQDSLPPYDMLDAILEGYVEKDKSVADLVAQGFDEAIVRKVIRLVDINEYKRRQAPIGPRITERDFGKDRRYPITSGFGRKNW
132557	GC_00001126		X_bovienii_MC266	3596	96	98	2	0	0.963616	0.970893	0.967241	H|C	Coenzyme transport and metabolism|Energy production and conversion	COG0171|COG0388	NH3-dependent NAD+ synthetase (NadE) (PDB:3HMQ)|Omega-amidase YafV/Nit2, hydrolyzes alpha-ketoglutaramate (Nit2) (PUBMED:28373563)	COG0171|COG0388	NAD biosynthesis	----------MSRTLNIVLAQLNWLVGDIEGNSERMLQTVQEQQKKGADLVMFSELALSGYFPEDLLFRADLHQRCREQLVRLQEASSQVAILVGHPWQQDGKTYNALSLFWKGEIIARYFKQLLPNYGVFDEERYFKAGDQSCVVPFKGYNLGLLICEDLWFDAPIDALKQAGADIILSLNASPYNREKPNIRSTLIQSHCQRTQLPIIYLNQVGGQDQLIFDGCSKVFDANGKITHRMAAFEEQVEPCRFNEMNIEPMANLIPQLSPLAQIYKALVLSVRDYVQKNGFKGALLGLSGGVDSGLTLAIAVDALGKDHVQAVMMPFRYTSEMSIHDAREQAELLGIEFDVVSIEPMFDAFMAQLEPMFAGTEKDTTEENLQARCRAVILMAMSNKRRRLVLTTSNKSESAVGYSTLYGDMAGGFNALKDVPKTMVFALSKYRNTVSPAIPQRVIDRPPSAELAPNQLDQDSLPPYDMLDAILEGYVEKDKSVADLVAQGFDEAIVRKVIRLVDINEYKRRQAPIGPRITERDFGKDRRYPITSGFGRKNW
132558	GC_00001126		X_bovienii_MC44	1894	96	98	2	0	0.963616	0.970893	0.967241	H|C	Coenzyme transport and metabolism|Energy production and conversion	COG0171|COG0388	NH3-dependent NAD+ synthetase (NadE) (PDB:3HMQ)|Omega-amidase YafV/Nit2, hydrolyzes alpha-ketoglutaramate (Nit2) (PUBMED:28373563)	COG0171|COG0388	NAD biosynthesis	----------MSRTLNIVLAQLNWLVGDIEGNSERMLQTVQEQQKKGADLVMFSELALSGYFPEDLLFRADLHQRCREQLVRLQEVSSQVAILVGHPWQQDGKIYNALSLFWKGEIIARYFKQLLPNYGVFDEERYFKAGDQSCVVPFKGYNLGLLICEDLWFDAPIDALKQAGVDIILSLNASPYNREKPNIRSTLIQSHCQRTRLPIIYLNQVGGQDQLIFDGCSKVFDANGKITHRMAAFEEQVEQCRFNEMNIEPMANLIPQLSPLAQIYKALVLSVRDYVQKNGFKGALLGLSGGIDSGLTLAIAVDALGKDHVQAVMMPFRYTSEMSIHDAREQAELLGVEFDVVSIEPMFDAFMAQLEPMFAGTEKDTTEENLQARCRAVILMAMSNKRRRLVLTTSNKSESAVGYSTLYGDMAGGFNALKDVPKTMVFALSKYRNTVSPAIPQRVIDRPPSAELAPNQLDQDSLPPYDMLDAILEGYVEKDKSVADLVAQGFDEAIVRKVIRLVDINEYKRRQAPIGPRITERDFGKDRRYPITSGFGRKNW
132559	GC_00001126		X_bovienii_MC47	4368	96	98	2	0	0.963616	0.970893	0.967241	H|C	Coenzyme transport and metabolism|Energy production and conversion	COG0171|COG0388	NH3-dependent NAD+ synthetase (NadE) (PDB:3HMQ)|Omega-amidase YafV/Nit2, hydrolyzes alpha-ketoglutaramate (Nit2) (PUBMED:28373563)	COG0171|COG0388	NAD biosynthesis	----------MSRTLNIVLAQLNWLVGDIEGNSERMLQTVQEQQKKGADLVMFSELALSGYFPEDLLFRADLHQRCREQLVRLQEVSSQVAILVGHPWQQDGKIYNALSLFWKGEIIARYFKQLLPNYGVFDEERYFKAGDQSCVVPFKGYNLGLLICEDLWFDAPIDALKQAGVDIILSLNASPYNREKPNIRSTLIQSHCQRTRLPIIYLNQVGGQDQLIFDGCSKVFDANGKITHRMAAFEEQVEQCRFNEMNIEPMANLIPQLSPLAQIYKALVLSVRDYVQKNGFKGALLGLSGGIDSGLTLAIAVDALGKDHVQAVMMPFRYTSEMSIHDAREQAELLGVEFDVVSIEPMFDAFMAQLEPMFAGTEKDTTEENLQARCRAVILMAMSNKRRRLVLTTSNKSESAVGYSTLYGDMAGGFNALKDVPKTMVFALSKYRNTVSPAIPQRVIDRPPSAELAPNQLDQDSLPPYDMLDAILEGYVEKDKSVAELVAQGFDEAIVRKVIRLVDINEYKRRQAPIGPRITERDFGKDRRYPITSGFGRKNW
132560	GC_00001126		X_bovienii_MC52	231	96	98	2	0	0.963616	0.970893	0.967241	H|C	Coenzyme transport and metabolism|Energy production and conversion	COG0171|COG0388	NH3-dependent NAD+ synthetase (NadE) (PDB:3HMQ)|Omega-amidase YafV/Nit2, hydrolyzes alpha-ketoglutaramate (Nit2) (PUBMED:28373563)	COG0171|COG0388	NAD biosynthesis	----------MSRTLNIVLAQLNWLVGDIEGNSERMLQTVQEQQKKGADLVMFSELALSGYFPEDLLFRADLHQRCREQLVRLQEASSQVAILVGHPWQQDGKTYNALSLFWKGEIIARYFKQLLPNYGVFDEERYFKAGDQSCVVPFKGYNLGLLICEDLWFDAPIDALKQAGADIILSLNASPYNREKPNIRSTLIQSHCQRTRLPIIYLNQVGGQDQLIFDGCSKVFDANGKITHRMAAFEEQVEQCRFNEMNIEPMANLIPQLSPLAQIYKALVLSVRDYVQKNGFKGALLGLSGGIDSGLTLAIAVDALGKDHVQAVMMPFRYTSEMSIHDAREQAELLGVEFDVVSIEPMFDAFMAQLEPMFAGTEKDTTEENLQARCRAVILMAMSNKRRRLVLTTSNKSESAVGYSTLYGDMAGGFNALKDVPKTMVFALSKYRNTVSSAIPQRVIDRPPSAELAPNQLDQDSLPPYDMLDAILEGYVEKDKSVADLVAQGFDEAIVRKVIRLVDINEYKRRQAPIGPRITERDFGKDRRYPITSGFGRKNW
132561	GC_00001126		X_bovienii_MC59	961	96	98	2	0	0.963616	0.970893	0.967241	H|C	Coenzyme transport and metabolism|Energy production and conversion	COG0171|COG0388	NH3-dependent NAD+ synthetase (NadE) (PDB:3HMQ)|Omega-amidase YafV/Nit2, hydrolyzes alpha-ketoglutaramate (Nit2) (PUBMED:28373563)	COG0171|COG0388	NAD biosynthesis	----------MSRTLNIVLAQLNWLVGDIEGNSERMLQTVQEQQKKGADLVMFSELALSGYFPEDLLFRADLHQRCREQLVRLQEASSQVAILVGHPWQQDGKTYNALSLFWKGEIIARYFKQLLPNYGVFDEERYFKAGDQSCVVPFKGYNLGLLICEDLWFDAPIDALKQAGADIILSLNASPYNREKPNIRSTLIQSHCQRTQLPIIYLNQVGGQDQLIFDGCSKVFDANGKITHRMAAFEEQVEPCRFNEMNIEPMANLIPQLSPLAQIYKALVLSVRDYVQKNGFKGALLGLSGGVDSGLTLAIAVDALGKDHVQAVMMPFRYTSEMSIHDAREQAELLGIEFDVVSIEPMFDAFMAQLEPMFAGTEKDTTEENLQARCRAVILMAMSNKRRRLVLTTSNKSESAVGYSTLYGDMAGGFNALKDVPKTMVFALSKYRNTVSPAIPQRVIDRPPSAELAPNQLDQDSLPPYDMLDAILEGYVEKDKSVADLVAQGFDEAIVRKVIRLVDINEYKRRQAPIGPRITERDFGKDRRYPITSGFGRKNW
132562	GC_00001126		X_bovienii_MC66	44	96	98	2	0	0.963616	0.970893	0.967241	H|C	Coenzyme transport and metabolism|Energy production and conversion	COG0171|COG0388	NH3-dependent NAD+ synthetase (NadE) (PDB:3HMQ)|Omega-amidase YafV/Nit2, hydrolyzes alpha-ketoglutaramate (Nit2) (PUBMED:28373563)	COG0171|COG0388	NAD biosynthesis	----------MSRTLNIVLAQLNWLVGDIEGNSERMLQTVQEQQKKGADLVMFSELALSGYFPEDLLFRADLHQRCREQLVRLQEASSQVAILVGHPWQQDGKTYNALSLFWKGEIIARYFKQLLPNYGVFDEERYFKAGDQSCVVPFKGYNLGLLICEDLWFDAPIDALKQAGADIILSLNASPYNREKPNIRSTLIQSHCQRTQLPIIYLNQVGGQDQLIFDGCSKVFDANGKITHRMAAFEEQVEQCRFNEMNIEPMANLIPQLSPLAQIYKALVLSVRDYVQKNGFKGALLGLSGGIDSGLTLAIAVDALGKDHVQAVMMPFRYTSEMSIHDAREQAELLGVEFDVVSIEPMFDAFMAQLEPMFAGTEKDTTEENLQARCRAVILMAMSNKRRRLVLTTSNKSESAVGYSTLYGDMAGGFNALKDVPKTMVFALSKYRNTVSPAIPQRVIDRPPSAELAPNQLDQDSLPPYDMLDAILEGYVEKDKSVADLVAQGFDEAIVRKVIRLVDINEYKRRQAPIGPRITERDFGKDRRYPITSGFGRKNW
132563	GC_00001126		X_bovienii_MC67	4421	96	98	2	0	0.963616	0.970893	0.967241	H|C	Coenzyme transport and metabolism|Energy production and conversion	COG0171|COG0388	NH3-dependent NAD+ synthetase (NadE) (PDB:3HMQ)|Omega-amidase YafV/Nit2, hydrolyzes alpha-ketoglutaramate (Nit2) (PUBMED:28373563)	COG0171|COG0388	NAD biosynthesis	----------MSRTLNIVLAQLNWLVGDIEGNSERMLQTVQEQQKKGADLVMFSELALSGYFPEDLLFRADLHQRCREQLVRLQEASSQVAILVGHPWQQDGKTYNALSLFWKGEIIARYFKQLLPNYGVFDEERYFKAGDQSCVVPFKGYNLGLLICEDLWFDAPIDALKQAGADIILSLNASPYNREKPNIRSTLIQSHCQRTQLPIIYLNQVGGQDQLIFDGCSKVFDANGKITHRMAAFEEQVEPCRFNEMNIEPMANLIPQLSPLAQIYKALVLSVRDYVQKNGFKGALLGLSGGVDSGLTLAIAVDALGKDHVQAVMMPFRYTSEMSIHDAREQAELLGIEFDVVSIEPMFDAFMAQLEPMFAGTEKDTTEENLQARCRAVILMAMSNKRRRLVLTTSNKSESAVGYSTLYGDMAGGFNALKDVPKTMVFALSKYRNTVSPAIPQRVIDRPPSAELAPNQLDQDSLPPYDMLDAILEGYVEKDKSVADLVAQGFDEAIVRKVIRLVDINEYKRRQAPIGPRITERDFGKDRRYPITSGFGRKNW
132564	GC_00001126		X_bovienii_MC78	2464	96	98	2	0	0.963616	0.970893	0.967241	H|C	Coenzyme transport and metabolism|Energy production and conversion	COG0171|COG0388	NH3-dependent NAD+ synthetase (NadE) (PDB:3HMQ)|Omega-amidase YafV/Nit2, hydrolyzes alpha-ketoglutaramate (Nit2) (PUBMED:28373563)	COG0171|COG0388	NAD biosynthesis	----------MSRTLNIVLAQLNWLVGDIEGNSERMLQTVQEQQKKGADLVMFSELALSGYFPEDLLFRADLHQRCREQLVRLQEASSQVAILVGHPWQQDGKTYNALSLFWKGEIIARYFKQLLPNYGVFDEERYFKAGDQSCVVPFKGYNLGLLICEDLWFDAPIDALKQAGADIILSLNASPYNREKPNIRSTLIQSHCQRTRLPIIYLNQVGGQDQLIFDGCSKVFDANGKITHRMAAFEEQVEQCRFNEMNIEPMANLIPQLSPLAQIYKALVLSVRDYVQKNGFKGALLGLSGGIDSGLTLAIAVDALGKDHVQAVMMPFRYTSEMSIHDAREQAELLGVEFDVVSIEPMFDAFMAQLEPMFAGTEKDTTEENLQARCRAVILMAMSNKRRRLVLTTSNKSESAVGYSTLYGDMAGGFNALKDVPKTMVFALSKYRNTVSPAIPQRVIDRPPSAELAPNQLDQDSLPPYDMLDAILEGYVEKDKSVADLVAQGFDEAIVRKVIRLVDINEYKRRQAPIGPRITERDFGKDRRYPITSGFGRKNW
132565	GC_00001126		X_bovienii_MC81	236	96	98	2	0	0.963616	0.970893	0.967241	H|C	Coenzyme transport and metabolism|Energy production and conversion	COG0171|COG0388	NH3-dependent NAD+ synthetase (NadE) (PDB:3HMQ)|Omega-amidase YafV/Nit2, hydrolyzes alpha-ketoglutaramate (Nit2) (PUBMED:28373563)	COG0171|COG0388	NAD biosynthesis	----------MSRTLNIVLAQLNWLVGDIEGNSERMLQTVQEQQKKGADLVMFSELALSGYFPEDLLFRADLHQRCREQLVRLQEASSQVAILVGHPWQQDGKTYNALSLFWKGEIIARYFKQLLPNYGVFDEERYFKAGDQSCVVPFKGYNLGLLICEDLWFDAPIDALKQAGADIILSLNASPYNREKPNIRSTLIQSHCQRTRLPIIYLNQVGGQDQLIFDGCSKVFDANGKITHRMAAFEEQVEQCRFNEMNIEPMANLIPQLSPLAQIYKALVLSVRDYVQKNGFKGALLGLSGGIDSGLTLAIAVDALGKDHVQAVMMPFRYTSEMSIHDAREQAELLGVEFDVVSIEPMFDAFMAQLEPMFAGTEKDTTEENLQARCRAVILMAMSNKRRRLVLTTSNKSESAVGYSTLYGDMAGGFNALKDVPKTMVFALSKYRNTVSSAIPQRVIDRPPSAELAPNQLDQDSLPPYDMLDAILEGYVEKDKSVADLVAQGFDEAIVRKVIRLVDINEYKRRQAPIGPRITERDFGKDRRYPITSGFGRKNW
132566	GC_00001126		X_bovienii_MC94	44	96	98	2	0	0.963616	0.970893	0.967241	H|C	Coenzyme transport and metabolism|Energy production and conversion	COG0171|COG0388	NH3-dependent NAD+ synthetase (NadE) (PDB:3HMQ)|Omega-amidase YafV/Nit2, hydrolyzes alpha-ketoglutaramate (Nit2) (PUBMED:28373563)	COG0171|COG0388	NAD biosynthesis	----------MSRTLNIVLAQLNWLVGDIEGNSERMLQTVQEQQKKGADLVMFSELALSGYFPEDLLFRADLHQRCREQLVRLQEASSQVAILVGHPWQQDGKTYNALSLFWKGEIIARYFKQLLPNYGVFDEERYFKAGDQSCVVPFKGYNLGLLICEDLWFDAPIDALKQAGADIILSLNASPYNREKPNIRSTLIQSHCQRTQLPIIYLNQVGGQDQLIFDGCSKVFDANGKITHRMAAFEEQVEQCRFNEMNIEPMANLIPQLSPLAQIYKALVLSVRDYVQKNGFKGALLGLSGGIDSGLTLAIAVDALGKDHVQAVMMPFRYTSEMSIHDAREQAELLGVEFDVVSIEPMFDAFMAQLEPMFAGTEKDTTEENLQARCRAVILMAMSNKRRRLVLTTSNKSESAVGYSTLYGDMAGGFNALKDVPKTMVFALSKYRNTVSPAIPQRVIDRPPSAELAPNQLDQDSLPPYDMLDAILEGYVEKDKSVADLVAQGFDEAIVRKVIRLVDINEYKRRQAPIGPRITERDFGKDRRYPITSGFGRKNW
132567	GC_00001126		X_bovienii_MC95	4067	96	98	2	0	0.963616	0.970893	0.967241	H|C	Coenzyme transport and metabolism|Energy production and conversion	COG0171|COG0388	NH3-dependent NAD+ synthetase (NadE) (PDB:3HMQ)|Omega-amidase YafV/Nit2, hydrolyzes alpha-ketoglutaramate (Nit2) (PUBMED:28373563)	COG0171|COG0388	NAD biosynthesis	----------MSRTLNIVLAQLNWLVGDIEGNSERMLQTVQEQQKKGADLVMFSELALSGYFPEDLLFRADLHQRCREQLVRLQEVSSQVAILVGHPWQQDGKIYNALSLFWKGEIIARYFKQLLPNYGVFDEERYFKAGDQSCVVPFKGYNLGLLICEDLWFDAPIDALKQAGVDIILSLNASPYNREKPNIRSTLIQSHCQRTRLPIIYLNQVGGQDQLIFDGCSKVFDANGKITHRMAAFEEQVEQCRFNEMNIEPMANLIPQLSPLAQIYKALVLSVRDYVQKNGFKGALLGLSGGIDSGLTLAIAVDALGKDHVQAVMMPFRYTSEMSIHDAREQAELLGVEFDVVSIEPMFDAFMAQLEPMFAGTEKDTTEENLQARCRAVILMAMSNKRRRLVLTTSNKSESAVGYSTLYGDMAGGFNALKDVPKTMVFALSKYRNTVSPAIPQRVIDRPPSAELAPNQLDQDSLPPYDMLDAILEGYVEKDKSVAELVAQGFDEAIVRKVIRLVDINEYKRRQAPIGPRITERDFGKDRRYPITSGFGRKNW
132568	GC_00001126		X_bovienii_MC96	3982	96	98	2	0	0.963616	0.970893	0.967241	H|C	Coenzyme transport and metabolism|Energy production and conversion	COG0171|COG0388	NH3-dependent NAD+ synthetase (NadE) (PDB:3HMQ)|Omega-amidase YafV/Nit2, hydrolyzes alpha-ketoglutaramate (Nit2) (PUBMED:28373563)	COG0171|COG0388	NAD biosynthesis	----------MSRTLNIVLAQLNWLVGDIEGNSERMLQTVQEQQKKGADLVMFSELALSGYFPEDLLFRADLHQRCREQLVRLQEVSSQVAILVGHPWQQDGKIYNALSLFWKGEIIARYFKQLLPNYGVFDEERYFKAGDQSCVVPFKGYNLGLLICEDLWFDAPIDALKQAGVDIILSLNASPYNREKPNIRSTLIQSHCQRTRLPIIYLNQVGGQDQLIFDGCSKVFDANGKITHRMAAFEEQVEQCRFNEMNIEPMANLIPQLSPLAQIYKALVLSVRDYVQKNGFKGALLGLSGGIDSGLTLAIAVDALGKDHVQAVMMPFRYTSEMSIHDAREQAELLGVEFDVVSIEPMFDAFMAQLEPMFAGTEKDTTEENLQARCRAVILMAMSNKRRRLVLTTSNKSESAVGYSTLYGDMAGGFNALKDVPKTMVFALSKYRNTVSPAIPQRVIDRPPSAELAPNQLDQDSLPPYDMLDAILEGYVEKDKSVAELVAQGFDEAIVRKVIRLVDINEYKRRQAPIGPRITERDFGKDRRYPITSGFGRKNW
132569	GC_00001126		X_bovienii_MM1	2396	96	98	2	0	0.963616	0.970893	0.967241	H|C	Coenzyme transport and metabolism|Energy production and conversion	COG0171|COG0388	NH3-dependent NAD+ synthetase (NadE) (PDB:3HMQ)|Omega-amidase YafV/Nit2, hydrolyzes alpha-ketoglutaramate (Nit2) (PUBMED:28373563)	COG0171|COG0388	NAD biosynthesis	----------MSRTLNIVLAQLNWLVGDIEGNSERMLQTVQEQQKKGADLVMFSELALSGYFPEDLLFRADLHQRCREQLVRLQEASSQVAILVGHPWQQDGKTYNALSLFWKGEIIARYFKQLLPNYGVFDEERYFKAGDQSCVVPFKGYNLGLLICEDLWFDAPIDALKQAGADIILSLNASPYNREKPNIRSTLIQSHCQRTRLPIIYLNQVGGQDQLIFDGCSKVFDANGKITHRMAAFEEQVEQCRFNEMNIEPMANLIPQLSPLAQIYKALVLSVRDYVQKNGFKGALLGLSGGIDSGLTLAIAVDALGKDHVQAVMMPFRYTSEMSIHDAREQAELLGVEFDVVSIEPMFDAFMAQLEPMFAGTEKDTTEENLQARCRAVILMAMSNKHRRLVLTTSNKSESAVGYSTLYGDMAGGFNALKDVPKTMVFALSKYRNTVSPAIPQRVIDRPPSAELAPNQLDQDSLPPYDMLDAILEGYVEKDKSVADLVAQGFDEAIVRKVIRLVDINEYKRRQAPIGPRITERDFGKDRRYPITSGFGRKNW
132570	GC_00001126		X_bovienii_MM17	3999	96	98	2	0	0.963616	0.970893	0.967241	H|C	Coenzyme transport and metabolism|Energy production and conversion	COG0171|COG0388	NH3-dependent NAD+ synthetase (NadE) (PDB:3HMQ)|Omega-amidase YafV/Nit2, hydrolyzes alpha-ketoglutaramate (Nit2) (PUBMED:28373563)	COG0171|COG0388	NAD biosynthesis	----------MSRTLNIVLAQLNWLVGDIEGNSERMLQTVQEQQKKGADLVMFSELALSGYFPEDLLFRADLHQRCREQLVRLQEASSQVAILVGHPWQQDGKTYNALSLFWKGEIIARYFKQLLPNYGVFDEERYFKAGDQSCVVPFKGYNLGLLICEDLWFDAPIDALKQAGADIILSLNASPYNREKPNIRSTLIQSHCQRTQLPIIYLNQVGGQDQLIFDGCSKVFDANGKITHRMAAFEEQVEPCRFNEMNIEPMANLIPQLSPLAQIYKALVLSVRDYVQKNGFKGALLGLSGGIDSGLTLAIAVDALGKDHVQAVMMPFRYTSEMSIHDAREQAELLGIEFDVVSIEPMFDAFMAQLEPMFAGTEKDTTEENLQARCRAVILMAMSNKRRRLVLTTSNKSESAVGYSTLYGDMAGGFNALKDVPKTMVFALSKYRNTVSPAIPQRVIDRPPSAELAPNQLDQDSLPPYDMLDAILEGYVEKDKSVADLVAQGFDEAIVRKVIRLVDINEYKRRQAPIGPRITERDFGKDRRYPITSGFGRKNW
132571	GC_00001126		X_bovienii_Oregonense	3271	96	98	2	0	0.963616	0.970893	0.967241	H|C	Coenzyme transport and metabolism|Energy production and conversion	COG0171|COG0388	NH3-dependent NAD+ synthetase (NadE) (PDB:3HMQ)|Omega-amidase YafV/Nit2, hydrolyzes alpha-ketoglutaramate (Nit2) (PUBMED:28373563)	COG0171|COG0388	NAD biosynthesis	----------MSRTLNIVLAQLNWLVGDIEGNSERMLQTVQEQQKKGADLVMFSELALSGYFPEDLLFRADLHQRCREQLVRLQEASSQVAILVGHPWQQDGKTYNALSLFWKGEIIARYFKQLLPNYGVFDEERYFKAGDQSCVVPFKGYNLGLLICEDLWFDAPIDALKQAGADIILSLNASPYNREKPNIRSTLIQSHCQRTQLPIIYLNQVGGQDQLIFDGCSKVFDANGKITHRMAAFEEQVEQCRFNEMNIEPMANLIPQLSPLAQIYKALVLSVRDYVQKNGFKGALLGLSGGIDSGLTLAIAVDALGKDHVQAVMMPFRYTSEMSIHDAREQAELLGVEFDVVSIEPMFDAFMAQLEPMFAGTEKDTTEENLQARCRAVILMAMSNKRRRLVLTTSNKSESAVGYSTLYGDMAGGFNALKDVPKTMVFALSKYRNTVSPAIPQRVIDRPPSAELAPNQLDQDSLPPYDMLDAILEGYVEKDKSVADLVAQGFDEAIVRKVIRLVDINEYKRRQAPIGPRITERDFGKDRRYPITSGFGRKNW
132572	GC_00001126		X_bovienii_Punta	2281	96	98	2	0	0.963616	0.970893	0.967241	H|C	Coenzyme transport and metabolism|Energy production and conversion	COG0171|COG0388	NH3-dependent NAD+ synthetase (NadE) (PDB:3HMQ)|Omega-amidase YafV/Nit2, hydrolyzes alpha-ketoglutaramate (Nit2) (PUBMED:28373563)	COG0171|COG0388	NAD biosynthesis	----------MSRTLNIVLAQLNWLVGDIEGNSKRMLQTVQEQQEKGADLVMFSELALSGYFPEDLLFRADLHQRCREQLVRLQEASSQVAILVGHPWQQDGKTYNALSLFWKGEVIARYFKQLLPNYGVFDEERYFKAGDQSCVVPFKGYNLGLLICEDLWFDAPIDALKQAGADIILSLNASPYNREKPNIRSTLIQSHCQRTQLPIIYLNQVGGQDQLIFDGCSKVFDANGKITHRMAAFEEQVEQCRFNEMNIEPMANLIPQLSPLAQIYKALVLSVRDYVQKNGFKGALLGLSGGIDSGLTLAIAVDALGKDHVQAVMMPFRYTSEMSIHDAREQAELLGVEFDVVSIEPMFDAFMTQLEPMFAGTEKDTTEENLQARCRAVILMAMSNKRRRLVLTTSNKSESAVGYSTLYGDMAGGFNALKDVPKTMVFALSKYRNTVSPAIPQRVIDRPPSAELAPDQLDQDSLPPYDMLDAILEGYVEKDKSVADLVAEGFDEAIVRKVIRLVDINEYKRRQAPIGPRITERDFGKDRRYPITSGFGRKNW
132573	GC_00001126		X_bovienii_SS_2004	2587	96	98	2	0	0.963616	0.970893	0.967241	H|C	Coenzyme transport and metabolism|Energy production and conversion	COG0171|COG0388	NH3-dependent NAD+ synthetase (NadE) (PDB:3HMQ)|Omega-amidase YafV/Nit2, hydrolyzes alpha-ketoglutaramate (Nit2) (PUBMED:28373563)	COG0171|COG0388	NAD biosynthesis	----------MSRTLNIVLAQLNWLVGDIEGNSERMLQTVQEQQKKGADLVMFSELALSGYFPEDLLFRADLHQRCREQLVRLQEASSQVAILVGHPWQQDGKTYNALSLFWKGEIIARYFKQLLPNYGVFDEDRYFKAGDQSCVVPFKGYNLGLLICEDLWFDAPIDALKQAGSDIILSLNASPYNREKPNIRSTLIQSHCQRTQLPIIYLNQVGGQDQLIFDGCSKVFDANGKITHRMAAFEEQIEQCRFNEMNIEPMANLIPQLSPLAQIYKALVLSVRDYVHKNGFKGALLGLSGGIDSGLTLAIAVDALGKDHVQAVMMPFRYTSEMSIHDAREQAELLGVEFDVVSIEPMFDAFMAQLEPMFAGTEKDTTEENLQARCRAVILMAMSNKRRRLVLTTSNKSESAVGYSTLYGDMAGGFNALKDVPKTMVFALSKYRNTVSPAIPQRVIDRPPSAELAPDQLDQDSLPPYDMLDAILEGYVEKDKSVADLVAQGFDEAIVRKVIRLVDINEYKRRQAPIGPRITERDFGKDRRYPITSGFGRKNW
132574	GC_00001126		X_bovienii_feltiaeML	3009	96	98	2	0	0.963616	0.970893	0.967241	H|C	Coenzyme transport and metabolism|Energy production and conversion	COG0171|COG0388	NH3-dependent NAD+ synthetase (NadE) (PDB:3HMQ)|Omega-amidase YafV/Nit2, hydrolyzes alpha-ketoglutaramate (Nit2) (PUBMED:28373563)	COG0171|COG0388	NAD biosynthesis	----------MSRTLNIVLAQLNWLVGDIEGNSKRMLQTVQEQQEKGADLVMFSELALSGYFPEDLLFRADLHQRCREQLVRLQEASSQVAILVGHPWQQDGKTYNALSLFWKGEVIARYFKQLLPNYGVFDEERYFKAGDQSCVVPFKGYNLGLLICEDLWFDAPIDALKQAGADIILSLNASPYNREKPNIRSTLIQSHCQRTQLPIIYLNQVGGQDQLIFDGCSKVFDANGKITHRMAAFEEQVEQCRFNEMNIEPMANLIPQLSPLAQIYKALVLSVRDYVQKNGFKGALLGLSGGIDSGLTLAIAVDALGKDHVQAVMMPFRYTSEMSIHDAREQAELLGVEFDVVSIEPMFDAFMTQLEPMFAGTEKDTTEENLQARCRAVILMAMSNKRRRLVLTTSNKSESAVGYSTLYGDMAGGFNALKDVPKTMVFALSKYRNTVSPAIPQRVIDRPPSAELAPDQLDQDSLPPYDMLDAILEGYVEKDKSVADLVAEGFDEAIVRKVIRLVDINEYKRRQAPIGPRITERDFGKDRRYPITSGFGRKNW
132575	GC_00001126		X_bovienii_feltiae_FR	516	96	98	2	0	0.963616	0.970893	0.967241	H|C	Coenzyme transport and metabolism|Energy production and conversion	COG0171|COG0388	NH3-dependent NAD+ synthetase (NadE) (PDB:3HMQ)|Omega-amidase YafV/Nit2, hydrolyzes alpha-ketoglutaramate (Nit2) (PUBMED:28373563)	COG0171|COG0388	NAD biosynthesis	----------MSRTLNIVLAQLNWLVGDIEGNSKRMLQTVQEQQEKGADLVMFSELALSGYFPEDLLFRADLHQRCREQLVRLQEASSQVAILVGHPWQQDGKTYNALSLFWKGEVIARYFKQLLPNYGVFDEERYFKAGDQSCVVPFKGYNLGLLICEDLWFDAPIDALKQAGADIILSLNASPYNREKPNIRSTLIQSHCQRTQLPIIYLNQVGGQDQLIFDGCSKVFDANGKITHRMAAFEEQVEQCHFNEMNIEPMANLIPQLSPLAQIYKALVLSVRDYVQKNCFKGALLGLSGGIDSGLTLAIAVDALGKDHVQAVMMPFRYTSEMSIHDAREQAELLGVEFDVVSIEPMFDAFMTQLEPMFAGTEKDTTEENLQARCRAVILMAMSNKRRRLVLTTSNKSESAVGYSTLYGDMAGGFNALKDVPKTMVFALSKYRNTVSPAIPQRVIDRPPSAELAPDQLDQDSLPPYDMLDAILEGYVEKDKSVADLVAEGFDEAIVRKVIRLVDINEYKRRQAPIGPRITERDFGKDRRYPITSGFGRKNW
132576	GC_00001126		X_budapestensis_T	2351	96	98	2	0	0.963616	0.970893	0.967241	H|C	Coenzyme transport and metabolism|Energy production and conversion	COG0171|COG0388	NH3-dependent NAD+ synthetase (NadE) (PDB:3HMQ)|Omega-amidase YafV/Nit2, hydrolyzes alpha-ketoglutaramate (Nit2) (PUBMED:28373563)	COG0171|COG0388	NAD biosynthesis	----------MSRTLNISLAQLNWLVGDIEGNSDRMLQTVQEQQEKGADLVVFSELALSGYFPEDLLFRSDFHQRCREQLVRLQEASSQVGILVGHPWQQDGKIYNALSLFWKGETVARYFKQQLPNYGVFDEERYFKAGEQICVVPFKGYNLGLLICEDLWFDAPIDALKEAGSDIILSINASPFNREKPNIRSALIKSHCQRIHLPIIYLNQIGGQDQLIFDGCSKVFDVKGEITHRMAAFAEQVEQCRFNDMTIEPMANPAPQLPPLAQIYKALVLSVRDYVQKNGFKGALLGLSGGIDSGLTLAIAVDALGKEHVQAVMMPFRYTSEMSIHDAREQAELLGVEFDIVSIEPIFDAFMVQLEPIFAGTEKDTTEENLQARSRAVILMAMSNKCRRLVLTTSNKSESAVGYSTLYGDMAGGFNALKDVPKTMVFALAKYRNTVSPAIPQRVIDRPPSAELAPDQLDQDSLPPYDMLDAILEGYVEKDKSVADLVAEGFDEAIIRKVIRLVDINEYKRRQAPIGPRITQRDFGKDRRYPITSGFGRKNW
132577	GC_00001126		X_cabanillasii_JM26	3467	96	98	2	0	0.963616	0.970893	0.967241	H|C	Coenzyme transport and metabolism|Energy production and conversion	COG0171|COG0388	NH3-dependent NAD+ synthetase (NadE) (PDB:3HMQ)|Omega-amidase YafV/Nit2, hydrolyzes alpha-ketoglutaramate (Nit2) (PUBMED:28373563)	COG0171|COG0388	NAD biosynthesis	----------MSRTLNIALAQLNWLVGDIEGNSDRMLQTVQEQQEKGADLVVFSELALSGYFPEDLLFRSDFHQRCREQLVRLQEASSEVGILVGHPWQQAGKIYNALSLFWKGETVARYFKQQLPNYGVFDEERYFKAGEQICVVPFKGYNLGLLICEDLWFDAPIDALKAAGSDVILSINASPFNREKPNIRSTLIKSHCQRIHLPIIYLNQIGGQDQLIFDGCSKVFDVNGEITHRMAAFEEQVEQCRFNDMTIEPMVNPVPQLPPLAQIYKALVLSVRDYVQKNGFKGALLGLSGGIDSGLTLAIAVDALGKEHVQAVMMPFRYTSEMSIHDAREQAELLGVEFDIVSIEPMFDAFMAQLEPIFAGTEKDTTEENLQARCRAVILMAMSNKRRRLVLTTSNKSESAVGYSTLYGDMAGGFNALKDVPKTMVFALAKYRNTVSPAIPQRVIDRPPSAELAPDQLDQDSLPPYDMLDAILEGYVEKDKSVADLVAEGFDEAIIRKVIRLVDINEYKRRQAPIGPRITQRDFGKDRRYPITSGFGRKNW
132578	GC_00001126		X_cabanillasii_T	2243	96	98	2	0	0.963616	0.970893	0.967241	H|C	Coenzyme transport and metabolism|Energy production and conversion	COG0171|COG0388	NH3-dependent NAD+ synthetase (NadE) (PDB:3HMQ)|Omega-amidase YafV/Nit2, hydrolyzes alpha-ketoglutaramate (Nit2) (PUBMED:28373563)	COG0171|COG0388	NAD biosynthesis	----------MSRTLNIALAQLNWLVGDIEGNSDRMLQTVQEQQEKGADLVVFSELALSGYFPEDLLFRSDFHQRCREQLVRLQEASSEVGILVGHPWQQAGKIYNALSLFWKGETVARYFKQQLPNYGVFDEERYFKAGEQICVVPFKGYNLGLLICEDLWFDAPIDALKAAGSDVILSINASPFNREKPNIRSTLIKSHCQRIHLPIIYLNQIGGQDQLIFDGCSKVFDVNGEITHRMAAFEEQVEQCRFNDMTIEPMVNPVPQLPPLAQIYKALVLSVRDYVQKNGFKGALLGLSGGIDSGLTLAIAVDALGKEHVQAVMMPFRYTSEMSIHDAREQAELLGVEFDIVSIEPMFDAFMAQLEPIFAGTEKDTTEENLQARCRAVILMAMSNKRRRLVLTTSNKSESAVGYSTLYGDMAGGFNALKDVPKTMVFALAKYRNTVSPAIPQRVIDRPPSAELAPDQLDQDSLPPYDMLDAILEGYVEKDKSVADLVAEGFDEAIIRKVIRLVDINEYKRRQAPIGPRITQRDFGKDRRYPITSGFGRKNW
132579	GC_00001126		X_doucetiae_T	2553	96	98	2	0	0.963616	0.970893	0.967241	H|C	Coenzyme transport and metabolism|Energy production and conversion	COG0171|COG0388	NH3-dependent NAD+ synthetase (NadE) (PDB:3HMQ)|Omega-amidase YafV/Nit2, hydrolyzes alpha-ketoglutaramate (Nit2) (PUBMED:28373563)	COG0171|COG0388	NAD biosynthesis	----------MSRTLNIALAQLNWLVGDIEGNSERMLQTVQEQQAKGADLVMFSELALSGYFPEDLLFRPDLHQRCCEQLTRLQAASSQVGILVGHPWQQDGKLYNALSLFWRGEVVARYFKQLLPNYGVFDEERYFKAGHQSCVIPFKGYQLGLLICEDLWFDAPIDALKQAGAEIILSINASPYNREKPNIRSTLIKSHCQRTRLPIIYLNQVGGQDQLIFDGCSKVFDANGDITHRMAAFEEQVEQCRFNEMNIELMADPIPQLPPLAQIYKALVLSVRDYVQKNGFNGALLGLSGGIDSGLTLAIAVDALGKDHVQAVMMPFRYTSEMSIHDAREQAELLGVEFDVVSIEPMFDAFMAQLEPMFAGTAKDTTEENLQARCRAVILMAMSNKRRRLVLTTSNKSESAVGYSTLYGDMAGGFNALKDVPKTMVFALANYRNTVSPAIPQRVIDRPPSAELAPDQLDQDSLPPYDMLDAILEGYVEKDKSVADLVAEGFDETIVRKVIRLVDINEYKRRQAPIGPRITQRDFGKDRRYPITSGFGRKNW
132580	GC_00001126		X_eapokensis_T	1421	96	98	2	0	0.963616	0.970893	0.967241	H|C	Coenzyme transport and metabolism|Energy production and conversion	COG0171|COG0388	NH3-dependent NAD+ synthetase (NadE) (PDB:3HMQ)|Omega-amidase YafV/Nit2, hydrolyzes alpha-ketoglutaramate (Nit2) (PUBMED:28373563)	COG0171|COG0388	NAD biosynthesis	----------MSRTLNIALAQLNWLVGDIEGNSERMLQTVREQQEKGADLVMFSELALSGYFPEDLLFRPDLHQRCREQLVRLQQASAQVGILVGHPWQQDGKLYNALSLFWQGEIVARYFKQLLPNYGVFDEERYFKAGDQNCVIPFKGYNLGLLICEDLWFDAPIDALKQAGAEIILSINASPYNREKPNIRSTLIESHSQRTHLPIIYLNQVGGQDQLIFDGCSKVFDANGEITHRMAAFEEQVEQCRFNEMKIEPMANPNPQLPPLAQVYKALVLSVRDYVQKNGFKGALLGLSGGIDSGLTLAIAVDALGKEYVQAVMMPFRYTSEMSIHDAREQAELLGVEFDVVSIEPMFDAFMAQLEPMFAGTEKDTTEENLQARCRAVILMAMSNKRRRLVLTTSNKSESAVGYSTLYGDMAGGFNALKDVPKTMVFALAKYRNTVSQAIPQRVIDRPPSAELAPNQLDQDSLPPYDMLDAILEGYVEKDKSVADLVSDGFDEAIVRKVIRLVDINEYKRRQAPIGPRITQRDFGKDRRYPITSGFGRKNW
132581	GC_00001126		X_ehlersii_T	1698	96	98	2	0	0.963616	0.970893	0.967241	H|C	Coenzyme transport and metabolism|Energy production and conversion	COG0171|COG0388	NH3-dependent NAD+ synthetase (NadE) (PDB:3HMQ)|Omega-amidase YafV/Nit2, hydrolyzes alpha-ketoglutaramate (Nit2) (PUBMED:28373563)	COG0171|COG0388	NAD biosynthesis	----------MSRTLNIALAQLNWLVGDIEGNSERMLQTVREQQAKGADLVMFSELALSGYFPEDLLFRSDLHQRCCEQLVRLQQASAQVGILVGHPWQQDGKLYNALSLFWQGEIVARYFKQLLPNYGVFDEERYFKAGDQNCVIPFKGYNLGLLICEDLWFDAPIDALKQAGAEIILSINASPFNREKPNIRSTLIKSHCQRTHLPIIYLNQVGGQDQLIFDGCSKVFDANGEITHRMAAFEEQVEQCRFNEMKIEPMANPIPQLPPLAQIYKALVLSVRDYVQKNGFKGVLLGLSGGIDSGLTLAIAVDALGKDHVQAVMMPFRYTSEMSIHDAREQAELLGVEFDVVSIEPMFDAFMAQLEPMFAGTEKDTTEENLQARCRAVILMAMSNKRRRLVLTTSNKSESAVGYSTLYGDMAGGFNALKDVPKTMVFALAKYRNTVSPAIPQRVIDRPPSAELAPNQLDQDSLPPYDILDAILEGYVEKDKSVADLVSEGFDDAIVRKVIRLVDINEYKRRQAPIGPRITQRDFGKDRRYPITSGFGRNNW
132582	GC_00001126		X_ehlersii_T	2047	96	98	2	0	0.963616	0.970893	0.967241	H|C	Coenzyme transport and metabolism|Energy production and conversion	COG0171|COG0388	NH3-dependent NAD+ synthetase (NadE) (PDB:3HMQ)|Omega-amidase YafV/Nit2, hydrolyzes alpha-ketoglutaramate (Nit2) (PUBMED:28373563)	COG0171|COG0388	NAD biosynthesis	----------MSRTLNIALAQLNWLVGDIEGNSERMLQTVREQQAKGADLVMFSELALSGYFPEDLLFRSDLHQRCCEQLVRLQQASAQVGILVGHPWQQDGKLYNALSLFWQGEIVARYFKQLLPNYGVFDEERYFKAGDQNCVIPFKGYNLGLLICEDLWFDAPIDALKQAGAEIILSINASPFNREKPNIRSTLIKSHCQRTHLPIIYLNQVGGQDQLIFDGCSKVFDANGEITHRMAAFEEQVEQCRFNEMKIEPMANPIPQLPPLAQIYKALVLSVRDYVQKNGFKGVLLGLSGGIDSGLTLAIAVDALGKDHVQAVMMPFRYTSEMSIHDAREQAELLGVEFDVVSIEPMFDAFMAQLEPMFAGTEKDTTEENLQARCRAVILMAMSNKRRRLVLTTSNKSESAVGYSTLYGDMAGGFNALKDVPKTMVFALAKYRNTVSPAIPQRVIDRPPSAELAPNQLDQDSLPPYDILDAILEGYVEKDKSVADLVSEGFDDAIVRKVIRLVDINEYKRRQAPIGPRITQRDFGKDRRYPITSGFGRNNW
132583	GC_00001126		X_griffinae_ID10	2896	96	98	2	0	0.963616	0.970893	0.967241	H|C	Coenzyme transport and metabolism|Energy production and conversion	COG0171|COG0388	NH3-dependent NAD+ synthetase (NadE) (PDB:3HMQ)|Omega-amidase YafV/Nit2, hydrolyzes alpha-ketoglutaramate (Nit2) (PUBMED:28373563)	COG0171|COG0388	NAD biosynthesis	----------MSRTLNIALAQLNWLVGDIEGNSERMLQTVREQQAKGADLVMFSELALSGYFPEDLLFRSDLHQRCHEQLVRLQQASAQVGILVGHPWQQDGKLFNALSLFWRGEIVARYFKQLLPNYGVFDEERYFDAGDQNCVIPFKGYNLGLLICEDLWFDAPIDALKQAGAEIVLSINASPYNREKPNIRSTLIKSHCQRTHLPIIYLNQVGGQDQLIFDGCSKVFDANGEITHRMAAFEEQVEQCRFNEMNIEPMANPIPQLPPLAQIYKALVLSVRDYVQKNGFKGALLGLSGGIDSGLTLAIAVDALGKDHVQAVMMPFRYTSEISIHDAREQAELLGVEFDVVSIEPMFDAFMAQLDPMFAGTEKDTTEENLQARCRAVILMAMSNKRRRLVLTTSNKSESAVGYSTLYGDMAGGFNALKDVPKTMVFALAKYRNTVSPAIPQRVIDRPPSAELAPNQLDQDSLPPYDILDAILEGYVEKDKSVADLVSEGFDEAIVRKVIRLVDINEYKRRQAPIGPRITPRDFGKDRRYPITSGFGRNNW
132584	GC_00001126		X_griffiniae_HGB2511	1120	96	98	2	0	0.963616	0.970893	0.967241	H|C	Coenzyme transport and metabolism|Energy production and conversion	COG0171|COG0388	NH3-dependent NAD+ synthetase (NadE) (PDB:3HMQ)|Omega-amidase YafV/Nit2, hydrolyzes alpha-ketoglutaramate (Nit2) (PUBMED:28373563)	COG0171|COG0388	NAD biosynthesis	----------MSRTLNIALAQLNWLVGDIEGNSERMLQTVREQQAKGADLVMFSELALSGYFPEDLLFRSDLHQRCHEQLVRLQQASAQVGILVGHPWQQDGKLYNALSLFWRGEIVARYFKQLLPNYGVFDEERYFDAGDQNCVIPFKGYNLGLLICEDLWFDAPIDALKQAGAEIVLSINASPYNREKPNIRSTLIKSHCQRTHLPIIYLNQVGGQDQLIFDGCSKVFDANGEITHRMAAFEEQVEQCRFNEMNIEPMANPIPQLPPLAQIYKALVLSVRDYVQKNGFKGALLGLSGGIDSGLTLAIAVDALGKDHVQAVMMPFRYTSEISIHDAREQAELLGVEFDVVSIEPMFDAFMAQLDPMFAGTEKDTTEENLQARCRAVILMAMSNKRRRLVLTTSNKSESAVGYSTLYGDMAGGFNALKDVPKTMVFALAKYRNTVSPAIPQRVIDRPPSAELAPNQLDQDSLPPYDILDAILEGYVEKDKSVADLVSEGFDEAIVRKVIRLVDINEYKRRQAPIGPRITPRDFGKDRRYPITSGFGRNNW
132585	GC_00001126		X_griffiniae_Kalro	1229	96	98	2	0	0.963616	0.970893	0.967241	H|C	Coenzyme transport and metabolism|Energy production and conversion	COG0171|COG0388	NH3-dependent NAD+ synthetase (NadE) (PDB:3HMQ)|Omega-amidase YafV/Nit2, hydrolyzes alpha-ketoglutaramate (Nit2) (PUBMED:28373563)	COG0171|COG0388	NAD biosynthesis	----------MSRTLNIALAQLNWLVGDIEGNSERMLQTVREQQAKGADLVMFSELALSGYFPEDLLFRSDLHQRCHEQLIRLQQASAQVGILVGHPWQQDGKLYNALSLFWRGEIVARYFKQLLPNYGVFDEERYFDAGDQNCVIPFKGYNLGLLICEDLWFDAPIDALKQAGAEIVLSINASPYNREKPNIRSTLIKSHCQRTHLPIVYLNQVGGQDQLIFDGCSKVFDANGEITHRMAAFEEQVEQCRFNEMNIEPMANPIPQLPPLAQIYKALVLSVRDYVQKNGFKGALLGLSGGIDSGLTLAIAVDALGKDHVQAVMMPFRYTSEMSIHDAREQAELLGVEFDVVSIEPMFDAFMAQLDPMFAGTEKDTTEENLQARCRAVILMAMSNKRRRLVLTTSNKSESAVGYSTLYGDMAGGFNALKDVPKTMVFALAKYRNTVSPAIPQRVIDRPPSAELAPNQLDQDSLPPYDVLDAILEGYVEKDKSVADLVSEGFDEAIVRKVIRLVDINEYKRRQAPIGPRITPRDFGKDRRYPITSGFGRNNW
132586	GC_00001126		X_griffiniae_VH1	3308	96	98	2	0	0.963616	0.970893	0.967241	H|C	Coenzyme transport and metabolism|Energy production and conversion	COG0171|COG0388	NH3-dependent NAD+ synthetase (NadE) (PDB:3HMQ)|Omega-amidase YafV/Nit2, hydrolyzes alpha-ketoglutaramate (Nit2) (PUBMED:28373563)	COG0171|COG0388	NAD biosynthesis	----------MSRTLNIALAQLNWLVGDIEGNSERMLQTVREQQAKGADLVMFSELALSGYFPEDLLFRSDLHQRCHEQLIRLQQASAQVGILVGHPWQQDGKLYNALSLFWRGEIVARYFKQLLPNYGVFDEERYFDAGDQNCVIPFKGYNLGLLICEDLWFDAPIDALKQAGAEIVLSINASPYNREKPNIRSTLIKSHCQRTHLPIVYLNQVGGQDQLIFDGCSKVFDANGEITHRMAAFEEQVEQCRFNEMNIEPMANPIPQLPPLAQIYKALVLSVRDYVQKNGFKGALLGLSGGIDSGLTLAIAVDALGKDHVQAVMMPFRYTSEMSIHDAREQAELLGVEFDVVSIEPMFDAFMAQLDPMFAGTEKDTTEENLQARCRAVILMAMSNKRRRLVLTTSNKSESAVGYSTLYGDMAGGFNALKDVPKTMVFALAKYRNTVSPAIPQRVIDRPPSAELAPNQLDQDSLPPYDVLDAILEGYVEKDKSVADLVSEGFDEAIVRKVIRLVDINEYKRRQAPIGPRITPRDFGKDRRYPITSGFGRNNW
132587	GC_00001126		X_griffiniae_XN45	3390	96	98	2	0	0.963616	0.970893	0.967241	H|C	Coenzyme transport and metabolism|Energy production and conversion	COG0171|COG0388	NH3-dependent NAD+ synthetase (NadE) (PDB:3HMQ)|Omega-amidase YafV/Nit2, hydrolyzes alpha-ketoglutaramate (Nit2) (PUBMED:28373563)	COG0171|COG0388	NAD biosynthesis	----------MSRTLNIALAQLNWLVGDIEGNSERMLQTVREQQAKGADLVMFSELALSGYFPEDLLFRSDLHQRCHEQLIRLQQASAQVGILVGHPWQQDGKLYNALSLFWRGEIVARYFKQLLPNYGVFDEERYFDAGDQNCVIPFKGYNLGLLICEDLWFDAPIDALKQAGAEIVLSINASPYNREKPNIRSTLIKSHCQRTHLPIVYLNQVGGQDQLIFDGCSKVFDANGEITHRMAAFEEQVEQCRFNEMNIEPMANPIPQLPPLAQIYKALVLSVRDYVQKNGFKGALLGLSGGIDSGLTLAIAVDALGKDHVQAVMMPFRYTSEMSIHDAREQAELLGVEFDVVSIEPMFDAFMAQLDPMFAGTEKDTTEENLQARCRAVILMAMSNKRRRLVLTTSNKSESAVGYSTLYGDMAGGFNALKDVPKTMVFALAKYRNTVSPAIPQRVIDRPPSAELAPNQLDQDSLPPYDVLDAILEGYVEKDKSVADLVSEGFDEAIVRKVIRLVDINEYKRRQAPIGPRITPRDFGKDRRYPITSGFGRNNW
132588	GC_00001126		X_griffiniae_xg97	673	96	98	2	0	0.963616	0.970893	0.967241	H|C	Coenzyme transport and metabolism|Energy production and conversion	COG0171|COG0388	NH3-dependent NAD+ synthetase (NadE) (PDB:3HMQ)|Omega-amidase YafV/Nit2, hydrolyzes alpha-ketoglutaramate (Nit2) (PUBMED:28373563)	COG0171|COG0388	NAD biosynthesis	----------MSRTLNIALAQLNWLVGDIEGNSERMLQTVREQQAKGADLVMFSELALSGYFPEDLLFRSDLHQRCHEQLIRLQQASAQVGILVGHPWQQDGKLYNALSLFWRGEIVARYFKQLLPNYGVFDEERYFDAGDQNCVIPFKGYNLGLLICEDLWFDAPIDALKQAGAEIVLSINASPYNREKPNIRSTLIKSHCQRTHLPIVYLNQVGGQDQLIFDGCSKVFDANGEITHRMAAFEEQVEQCRFNEMNIEPMANPIPQLPPLAQIYKALVLSVRDYVQKNGFKGALLGLSGGIDSGLTLAIAVDALGKDHVQAVMMPFRYTSEMSIHDAREQAELLGVEFDVVSIEPMFDAFMAQLDPMFAGTEKDTTEENLQARCRAVILMAMSNKRRRLVLTTSNKSESAVGYSTLYGDMAGGFNALKDVPKTMVFALAKYRNTVSPAIPQRVIDRPPSAELAPNQLDQDSLPPYDVLDAILEGYVEKDKSVADLVSEGFDEAIVRKVIRLVDINEYKRRQAPIGPRITPRDFGKDRRYPITSGFGRNNW
132589	GC_00001126		X_hominickii_ANU	176	96	98	2	0	0.963616	0.970893	0.967241	H|C	Coenzyme transport and metabolism|Energy production and conversion	COG0171|COG0388	NH3-dependent NAD+ synthetase (NadE) (PDB:3HMQ)|Omega-amidase YafV/Nit2, hydrolyzes alpha-ketoglutaramate (Nit2) (PUBMED:28373563)	COG0171|COG0388	NAD biosynthesis	----------MSRTLNIGLAQLNWLVGDIEGNCERILQTVKEQQEKGADLVMFSELALSGYFPEDLLFRSDLQLRCREQLVRLQEASSQIGILVGHPWQQDGKLYNALSLFWQGEVVARYFKQLLPNYGVFDEKRYFKAGDQSCVIPFKGYNLGLLICEDLWFDAPIDTLKQAGAEIILSINASPYNHEKPNIRSALIKSHCQRTQLPIIYLNQVGGQDQLIFDGCSKVFAANGEITHRMAAFEEQIEQCRFNDMNIELMAEPIPQLSPLAQIYKALVLSVRDYVQKNGFKGILLGLSGGIDSGLTLAIAVDALGKDHVQAIMMPFRYTSEMSIHDAREQAELLGVEFDVVSIEPMFDAFMTQLEPMFAGTEKDTTEENLQARCRAVILMAMSNKRRRLVLTTSNKSESAVGYSTLYGDMAGGFNALKDVPKTMVFALSKYRNTVSLAIPQRVIDRPPSAELAPDQLDQDSLPPYDMLDAILEGYVEKDKSVADLVAEGFDEAIVRKVIRLVDVNEYKRRQAPIGPRITQRDFGKDRRYPITSGFGRKNW
132590	GC_00001126		X_hominickii_T	2783	96	98	2	0	0.963616	0.970893	0.967241	H|C	Coenzyme transport and metabolism|Energy production and conversion	COG0171|COG0388	NH3-dependent NAD+ synthetase (NadE) (PDB:3HMQ)|Omega-amidase YafV/Nit2, hydrolyzes alpha-ketoglutaramate (Nit2) (PUBMED:28373563)	COG0171|COG0388	NAD biosynthesis	----------MSRTLNIGLAQLNWLVGDIEGNCERILQTVKEQQEKGADLVMFSELALSGYFPEDLLFRSDLQLRCREQLVRLQEASSQIGILVGHPWQQDGKLYNALSLFWQGEVVARYFKQLLPNYGVFDEKRYFKAGDQSCVIPFKGYNLGLLICEDLWFDAPIDTLKQAGAEIILSINASPYNHEKPNIRSALIKSHCQRTQLPIIYLNQVGGQDQLIFDGCSKVFAANGEITHRMAAFEEQIEQCRFNDMNIELMAEPIPQLSPLAQIYKALVLSVRDYVQKNGFKGILLGLSGGIDSGLTLAIAVDALGKDHVQAIMMPFRYTSEMSIHDAREQAELLGVEFDVVSIEPMFDAFMTQLEPMFAGTEKDTTEENLQARCRAVILMAMSNKRRRLVLTTSNKSESAVGYSTLYGDMAGGFNALKDVPKTMVFALSKYRNTVSLAIPQRVIDRPPSAELAPDQLDQDSLPPYDMLDAILEGYVEKDKSVADLVAEGFDEAIVRKVIRLVDVNEYKRRQAPIGPRITQRDFGKDRRYPITSGFGRKNW
132591	GC_00001126		X_innexi_HGB1681	3377	96	98	2	0	0.963616	0.970893	0.967241	H|C	Coenzyme transport and metabolism|Energy production and conversion	COG0171|COG0388	NH3-dependent NAD+ synthetase (NadE) (PDB:3HMQ)|Omega-amidase YafV/Nit2, hydrolyzes alpha-ketoglutaramate (Nit2) (PUBMED:28373563)	COG0171|COG0388	NAD biosynthesis	----------MSRTLNIALAQLNWLVGDIEGNSERMLHTVQEQQEKGADLVMFSELSLSGYFPEDLLFRADFHQRCREQLVRLQEASSQVGILVGHPWQQDGKIYNALSLFWKGETVARYFKQQLPNYGVFDEERYFEAGEQICVIPFKGYNLGLLICEDLWFDAPVDALKQAGADIILSINASPYNHDKPNIRSALIKSHCQRIHLPIIYLNQVGGQDQLIFDGCSKVFDINGEITHRMAAFEEQVELCRFNDMTIEPMVNPVPQLPPLGQIYKALVLSVRDYVQKNGFKGALLGLSGGIDSGLTLAIVVDALGKEHVQAVMMPFRYTSEMSIHDAREQAELLGVEFDIVSIEPMFDAFMAQLEPMFAGTEKDTTEENLQARCRAVILMAMSNKRRRLVLTTSNKSESAVGYSTLYGDMAGGFNALKDVPKTMVFALSKYRNTLSPAIPQRVIERPPSAELAPDQLDQDSLPPYDMLDAILEGYVEKDKSVADLVAEGFDETIIRKVIRLVDINEYKRRQAPIGPRITQRDFGKDRRYPITSGFGRKNW
132592	GC_00001126		X_innexi_T	372	96	98	2	0	0.963616	0.970893	0.967241	H|C	Coenzyme transport and metabolism|Energy production and conversion	COG0171|COG0388	NH3-dependent NAD+ synthetase (NadE) (PDB:3HMQ)|Omega-amidase YafV/Nit2, hydrolyzes alpha-ketoglutaramate (Nit2) (PUBMED:28373563)	COG0171|COG0388	NAD biosynthesis	----------MSRTLNIALAQLNWLVGDIEGNSERMLHTVQEQQEKGADLVMFSELSLSGYFPEDLLFRADFHQRCREQLVRLQEASSQVGILVGHPWQQDGKIYNALSLFWKGETVARYFKQQLPNYGVFDEERYFEAGEQICVIPFKGYNLGLLICEDLWFDAPVDALKQAGADIILSINASPYNHDKPNIRSALIKSHCQRIHLPIIYLNQVGGQDQLIFDGCSKVFDINGEITHRMAAFEEQVELCRFNDMTIEPMVNPVPQLPPLGQIYKALVLSVRDYVQKNGFKGALLGLSGGIDSGLTLAIVVDALGKEHVQAVMMPFRYTSEMSIHDAREQAELLGVEFDIVSIEPMFDAFMAQLEPMFAGTEKDTTEENLQARCRAVILMAMSNKRRRLVLTTSNKSESAVGYSTLYGDMAGGFNALKDVPKTMVFALSKYRNTLSPAIPQRVIERPPSAELAPDQLDQDSLPPYDMLDAILEGYVEKDKSVADLVAEGFDETIIRKVIRLVDINEYKRRQAPIGPRITQRDFGKDRRYPITSGFGRKNW
132593	GC_00001126		X_ishibashii_T	2366	96	98	2	0	0.963616	0.970893	0.967241	H|C	Coenzyme transport and metabolism|Energy production and conversion	COG0171|COG0388	NH3-dependent NAD+ synthetase (NadE) (PDB:3HMQ)|Omega-amidase YafV/Nit2, hydrolyzes alpha-ketoglutaramate (Nit2) (PUBMED:28373563)	COG0171|COG0388	NAD biosynthesis	----------MSRTLNIALAQLNWLVGDIEGNSERMLQTVQEQQVKGADLVMFSELALSGYFPEDLLFRPDLHQRCHEQLVRLQEASSQIGILVGHPWQQDGKLYNALSLFWQGKIVARYFKQLLPNYGVFDEERYFKAGDRNCVIPFKGYNLGLLICEDLWFDAPIDALKQAGAEIILSINASPYNREKPNIRSTLIESHCQRTHLPIIYLNQVGGQDQLIFDGCSKVFGANGEITHRMAAFEEQVEQCRFNEMNIEPMANPIPQLPPLAQVYKALVLSVRDYVKKNGFKGALLGLSGGIDSGLTLAIAVDALGKEYVQAVMMPFRYTSEMSIHDAREQAELLGVEFDVVSIEPMFDAFMAQLEPMFAGTEKDTTEENLQARCRAVILMAMSNKRRRLVLTTSNKSESAVGYSTLYGDMAGGFNALKDVPKTMVFALAKYRNTVSPAIPQRVIDRPPSAELAPNQLDQDSLPPYDVLDAILEGYVEKDKSVADLVADGFDEAIVRKVIRLVDINEYKRRQAPIGPRITQRDFGKDRRYPITSGFGRKNW
132594	GC_00001126		X_japonica_T	1378	96	98	2	0	0.963616	0.970893	0.967241	H|C	Coenzyme transport and metabolism|Energy production and conversion	COG0171|COG0388	NH3-dependent NAD+ synthetase (NadE) (PDB:3HMQ)|Omega-amidase YafV/Nit2, hydrolyzes alpha-ketoglutaramate (Nit2) (PUBMED:28373563)	COG0171|COG0388	NAD biosynthesis	----------MSRTLNIALAQLNWLVGDIEGNSERMLQTVQEQQAKGADLVMFSELALSGYFPEDLLFRPDLHQRCREQLVRLQEASSQVGILVGHPWQQDGKLYNALSLFWKGKVVARYFKQLLPNYGVFDEERYFKAGNQSCVIPFKGYNLGLLICEDLWFDAPIDALKQAGAEIILSINASPYNREKPNIRSTLIRSHCQRIQLPIIYLNQVGGQDQLIFDGCSKVFDANGEITHRMAAFEEHIEQCRFNDMNIERMAAPIPQLPPLAQIYKALVISVRDYVHKNGFKGALLGLSGGIDSGLTLAIAVDALGKDHVQAVMMPFRYTSEMSIHDAREQAELLGVEFDVVSIEPMFDAFMTQLEPVFSGTEKDTTEENLQARCRAVILMAMSNKRRRLVLTTSNKSESAVGYSTLYGDMAGGFNALKDVPKTMVFALSKYRNTVSPAIPQRVIDRPPSAELAPDQLDQDSLPPYDMLDAILEGYVEKDKSVADLVSEGFDETIVRKVIRLVDSNEYKRRQAPIGPRITHRDFGKDRRYPITSGFGRKNW
132595	GC_00001126		X_khoisanae	1664	96	98	2	0	0.963616	0.970893	0.967241	H|C	Coenzyme transport and metabolism|Energy production and conversion	COG0171|COG0388	NH3-dependent NAD+ synthetase (NadE) (PDB:3HMQ)|Omega-amidase YafV/Nit2, hydrolyzes alpha-ketoglutaramate (Nit2) (PUBMED:28373563)	COG0171|COG0388	NAD biosynthesis	----------MSRTLNIALAQLNWLVGDIEGNCERMLQTVQEQQEKGADLVMFSELALSGYFPEDLLFRPDLHQRCREQLVRLQEASSQIGILVGHPWQQDGKLYNALSLFWKGEIVARYFKQLLPNYGVFDEERYFKAGDQSCVIPFKGYNLGLLICEDLWFDAPINALKQAGAEIILSINASPYNREKPNIRSTLIRNHCQRIQLPIIYLNQVGGQDQLIFDGCSKVFDANGEITHRMAAFEEQIEQCRFNDMKIELMANPIPQLPPLAQIYKALVLSVRDYVRKNGFKGALLGLSGGIDSGLTLAIAVDALGKEHVQAVMMPFRYTSEMSIHDAREQAELLGVEFDIASIEPMFDAFMAQLEPMFAGTEKDTTEENLQARCRAVILMAISNKRHRLVLTTSNKSESAVGYSTLYGDMAGGFNALKDVPKTMVFALSKYRNTVSPAIPQRVIDRPPSAELAPDQLDQDSLPPYDMLDAILEGYVEKDKSVADLVAEGFDEAIVRKVIRLVDINEYKRRQAPIGPRITQRDFGKDRRYPITSGFGRKNW
132596	GC_00001126		X_koppenhoeferi_T	28	96	98	2	0	0.963616	0.970893	0.967241	H|C	Coenzyme transport and metabolism|Energy production and conversion	COG0171|COG0388	NH3-dependent NAD+ synthetase (NadE) (PDB:3HMQ)|Omega-amidase YafV/Nit2, hydrolyzes alpha-ketoglutaramate (Nit2) (PUBMED:28373563)	COG0171|COG0388	NAD biosynthesis	----------MSRTLNIGLAQLNWLVGDIEGNCERMLQTVKEQQEKNADLVMFSELALSGYFPEDLLFRPDLHQRCREQLIRLQEASSQVAILVGHPWQQDGKLYNALSLFWKGEVVARYFKQLLPNYGVFDEERYFKAGKQSCVIPFKGYNLGLLICEDLWFDAPIDALKQAGAEIVLSINASPYNREKPNIRSTLIKSHCQRTQLSIIYLNQVGGQDQLIFDGCSKVFDTNGEITHRMAAFEEQIEQCRFNDMNIEPMANPTPQLPLLEQIYKALVLSVRDYVQKNGFKGALLGLSGGIDSGLTLAIVVDALGKEHVQAVMMPFRYTSEMSIHDAREQAEMLGVEFDLVSIEPMFDAFMAQLEPMFAGTEKDTTEENLQARCRAVILMAMSNKHRRLVLTTSNKSESAVGYSTLYGDMAGGFNALKDVPKTMVFALSEYRNTVSPAIPQRVIDRPPSAELAPDQLDQDSLPPYDMLDAILEGYVEKDKSVADLVAEGFDEAIVRKVIRLVDINEYKRRQAPIGPRITQRDFGKDRRYPITSGFGHKNW
132597	GC_00001126		X_kozodoii	1652	96	98	2	0	0.963616	0.970893	0.967241	H|C	Coenzyme transport and metabolism|Energy production and conversion	COG0171|COG0388	NH3-dependent NAD+ synthetase (NadE) (PDB:3HMQ)|Omega-amidase YafV/Nit2, hydrolyzes alpha-ketoglutaramate (Nit2) (PUBMED:28373563)	COG0171|COG0388	NAD biosynthesis	----------MSRTLNIALAQLNWLVGDIEGNSERMLQTVQEQQAKGADLVMFSELALSGYFPEDLLFRADLNQRCREQLVRLQAASAQVGILVGHPWQQDGKLYNALSLFWKGETIARYFKQLLPNYGVFDEERYFKAGDQSCVIPFKGYNLGLLICEDLWFDAPVDALKQAGAEIILSINASPYNREKPNIRGTLIKSHCQRTQLPIIYLNQIGGQDQLIFDGCSKVFDANGEITHRMAAFEEQVEQCRFNEMNIEPMANPTPQLPPLAQVYKALVLSVRDYVQKNGFKGALLGLSGGIDSGLTLAIAVDALGKDQVQAVMMPFRYTSEMSIHDAREQAELLGVEFDVVSIEPMFDAFMTQLEPMFAGTEKDTTEENLQARCRAVILMAMSNKRRRLVLTTSNKSESAVGYSTLYGDMAGGFNALKDVPKTMVFALSKYRNTVSSAIPQRVIDRPPSAELAPNQLDQDSLPPYDMLDAILEGYVEKDKSVADLVSEGFDEAIVRKVIRLVDINEYKRRQAPIGPRITQRDFGKDRRYPITSGFGRNNW
132598	GC_00001126		X_lircayensis_T	139	96	98	2	0	0.963616	0.970893	0.967241	H|C	Coenzyme transport and metabolism|Energy production and conversion	COG0171|COG0388	NH3-dependent NAD+ synthetase (NadE) (PDB:3HMQ)|Omega-amidase YafV/Nit2, hydrolyzes alpha-ketoglutaramate (Nit2) (PUBMED:28373563)	COG0171|COG0388	NAD biosynthesis	----------MSRTLNIGLAQLNWLVGDIEGNSERMLQTVQEQQAKGADLVMFSELALSGYFPEDLLFRPDLHQRCREQLVRLQEASSQVGILVGHPWQQGGTLYNALSLFWKGEIVARYFKQLLPNYGVFDEERYFKAGDQSCVIPFKGYNLGLLICEDLWFDAPIDALKQAGAEIILSINASPYNREKPNIRSTLIKSHCQRTQLPILYLNQVGGQDQLIFDGCSKVFDANGQITHRMSAFEEQVEQCRFNDINIELMANPIPQLPPLAQIYKALVLSVRDYVQKNGFKGALLGLSGGIDSGLTLAIAVDALGKDHVQAVMMPFRYTSEMSIHDAREQAELLGVEFDVVSIEPMFDAFIAQLEPMFAGTEKDTTEENLQARCRAVILMAMSNKRRRLVLTTSNKSESAVGYSTLYGDMAGGFNALKDVPKTMVFALSKYRNTVSPAIPQRVIDRPPSAELAPDQLDQDSLPPYDMLDAILEGYVEKDKSVTDLVAEGFDEAIVRKVIRLVDINEYKRRQAPIGPRITQRDFGKDRRYPITSGFGRNNW
132599	GC_00001126		X_mauleonii_T	633	96	98	2	0	0.963616	0.970893	0.967241	H|C	Coenzyme transport and metabolism|Energy production and conversion	COG0171|COG0388	NH3-dependent NAD+ synthetase (NadE) (PDB:3HMQ)|Omega-amidase YafV/Nit2, hydrolyzes alpha-ketoglutaramate (Nit2) (PUBMED:28373563)	COG0171|COG0388	NAD biosynthesis	MNYGVGEPHSMSRTLNIGLAQLNWLVGDIEGNTERMLQTVQDQQVKGADLVVFSELALSGYFPEDLLFRPDFHERCREQLLRLQEASSQVGILVGHPWQQDGKIYNALSLFWKGEIVARYFKQLLPNYGVFDEERYFEAGQQSCVIPFKGYNLGLLICEDLWFDGPIDALKQAGAEIILSINASPYNREKPNIRSTLIKNHCQRIQLPIIYLNQVGGQDQLIFDGCSKVFDANGDVTHRMAGFEEQIEQCRFNDMAIELMANPVPQLLPLAQIYKALVLSVRDYVQKNGFKGALLGLSGGIDSGLTLAIAVDALGKDHVQAVMMPFRYTSEMSIHDAREQAELLGVEFDVVSIEPMFDAFMTQLDPLFAGTEKDTTEENLQARCRAVILMAMSNKRRRLVLTTSNKSESAVGYSTLYGDMAGGFNALKDVPKTMVFALSNYRNTVSPAIPQRVIDRPPSAELAPDQLDQDSLPPYDMLDAILEGYVEKDKSVADLVAEGFDEAIVRKVIRLVDINEYKRRQAPIGPRISQRDFGKDRRYPITSGFGRKNW
132600	GC_00001126		X_miraniensis	1431	96	98	2	0	0.963616	0.970893	0.967241	H|C	Coenzyme transport and metabolism|Energy production and conversion	COG0171|COG0388	NH3-dependent NAD+ synthetase (NadE) (PDB:3HMQ)|Omega-amidase YafV/Nit2, hydrolyzes alpha-ketoglutaramate (Nit2) (PUBMED:28373563)	COG0171|COG0388	NAD biosynthesis	----------MSRTLNIALAQLNWLVGDIEGNCERMLQTVQEQQEKGADLVMFSELALSGYFPEDLLFRPDLHQRCREQLVRLQEASSQIGILVGHPWQQDGKLYNALSLFWKGEIIARYFKQLLPNYGVFDEERYFKAGDQSCVIPFKGYNLGLLICEDLWFDAPINALKQAGAEMILSINASPYNREKPNIRSTLIRTHCQRIQLPIIYLNQVGGQDQLIFDGCSKVFDANGEITHRMAAFEEQIEQCRFNDMKIEPMANPIPQLPPLAQIYKALVLSVRDYVRKNGFKGALLGLSGGIDSGLTLAIAVDALGKDHVQAVMMPFRYTSEMSIHDAREQAELLGVEFDIASIEPMFDAFMAQLEPMFAGTEKDTTEENLQARCRAVILMAISNKRHRLVLTTSNKSESAVGYSTLYGDMAGGFNALKDVPKTMVFALAKYRNTVSPAIPQRVIDRPPSAELAPDQLDQDSLPPYDMLDAILEGYVEKDKSVADLVAEGFNEAIVRKVIRLVDINEYKRRQAPIGPRITQRDFGKDRRYPITSGFGRKNW
132601	GC_00001126		X_nematophila_AN61	2777	96	98	2	0	0.963616	0.970893	0.967241	H|C	Coenzyme transport and metabolism|Energy production and conversion	COG0171|COG0388	NH3-dependent NAD+ synthetase (NadE) (PDB:3HMQ)|Omega-amidase YafV/Nit2, hydrolyzes alpha-ketoglutaramate (Nit2) (PUBMED:28373563)	COG0171|COG0388	NAD biosynthesis	----------MSRTLNIGLAQLNWLVGDIEGNCERMLQTVKEQQEKEADLVMFSELALSGYFPEDLLFRSDLHQRCREQLIRLQEASSQVAILVGHPWQQDGKLYNALSLFWQGEVVARYFKQLLPNYGVFDEERYFKAGKQDCVIPFKGYNLGLLICEDLWFDEPVNALKKAGAEIILSINASPYNREKPNIRSALIKSHCQRTQLPIVYLNQVGGQDQLIFDGCSKVFDAKGEITHRMVAFEEQIEQCRFDGMNIEPMANPIPQLPSLGQIYKALVLSVRDYVQKNGFKGALLGLSGGIDSGLTLAIAVDALGKDHVQAVMMPFRYTSEMSIHDAREQAEMLGVEFDVVSIEPMFDAFMTQLEPMFAGTEKDTTEENLQARCRAVILMAMSNKRRRLVLTTSNKSESAVGYSTLYGDMAGGFNALKDVPKTMVFALSEYRNTVSPAIPQRVIDRPPSAELAPDQLDQDSLPPYDMLDAILEGYVEKDKSVADLIAEGFDEVIVRKVIRLVDINEYKRRQAPIGPRITQRDFGKDRRYPITSGFGRKNW
132602	GC_00001126		X_nematophila_ATCC19061	2779	96	98	2	0	0.963616	0.970893	0.967241	H|C	Coenzyme transport and metabolism|Energy production and conversion	COG0171|COG0388	NH3-dependent NAD+ synthetase (NadE) (PDB:3HMQ)|Omega-amidase YafV/Nit2, hydrolyzes alpha-ketoglutaramate (Nit2) (PUBMED:28373563)	COG0171|COG0388	NAD biosynthesis	----------MSRTLNIGLAQLNWLVGDIEGNCERMLQTVKEQQEKEADLVMFSELALSGYFPEDLLFRSDLHQRCREQLIRLQEASSQVAILVGHPWQQDGKLYNALSLFWQGEVVARYFKQLLPNYGVFDEERYFKAGKQDCVIPFKGYNLGLLICEDLWFDEPVNALKKAGAEIILSINASPYNREKPNIRSALIKSHCQRTQLPIVYLNQVGGQDQLIFDGCSKVFDAKGEITHRMVAFEEQIEQCRFDGMNIEPMANPIPQLPSLGQIYKALVLSVRDYVQKNGFKGALLGLSGGIDSGLTLAIAVDALGKDHVQAVMMPFRYTSEMSIHDAREQAEMLGVEFDVVSIEPMFDAFMTQLEPMFAGTEKDTTEENLQARCRAVILMAMSNKRRRLVLTTSNKSESAVGYSTLYGDMAGGFNALKDVPKTMVFALSEYRNTVSPAIPQRVIDRPPSAELAPDQLDQDSLPPYDMLDAILEGYVEKDKSVADLIAEGFDEVIVRKVIRLVDINEYKRRQAPIGPRITQRDFGKDRRYPITSGFGRKNW
132603	GC_00001126		X_nematophila_Anatoliense	1416	96	98	2	0	0.963616	0.970893	0.967241	H|C	Coenzyme transport and metabolism|Energy production and conversion	COG0171|COG0388	NH3-dependent NAD+ synthetase (NadE) (PDB:3HMQ)|Omega-amidase YafV/Nit2, hydrolyzes alpha-ketoglutaramate (Nit2) (PUBMED:28373563)	COG0171|COG0388	NAD biosynthesis	----------MSRTLNIGLAQLNWLVGDIEGNCERMLQTVKEQQEKEADLVMFSELALSGYFPEDLLFRSDLHQRCREQLIRLQEASSQVAILVGHPWQQDGKLYNALSLFWQGEVVARYFKQLLPNYGVFDEERYFKAGKQDCVIPFKGYNLGLLICEDLWFDEPVNALKKAGAEIILSINASPYNREKPNIRSALIKSHCQRTQLPIVYLNQVGGQDQLIFDGCSKVFDAKGEITHRMVAFEEQIEQCRFDGMNIEPMANPIPQLPSLGQIYKALVLSVRDYVQKNGFKGALLGLSGGIDSGLTLAIAVDALGKDHVQAVMMPFRYTSEMSIHDAREQAEMLGVEFDVVSIEPMFDAFMTQLEPMFAGTEKDTTEENLQARCRAVILMAMSNKRRRLVLTTSNKSESAVGYSTLYGDMAGGFNALKDVPKTMVFALSEYRNTVSPAIPQRVIDRPPSAELAPDQLDQDSLPPYDMLDAILEGYVEKDKSVADLIAEGFDEVIVRKVIRLVDINEYKRRQAPIGPRITQRDFGKDRRYPITSGFGRKNW
132604	GC_00001126		X_nematophila_C2_3	2332	96	98	2	0	0.963616	0.970893	0.967241	H|C	Coenzyme transport and metabolism|Energy production and conversion	COG0171|COG0388	NH3-dependent NAD+ synthetase (NadE) (PDB:3HMQ)|Omega-amidase YafV/Nit2, hydrolyzes alpha-ketoglutaramate (Nit2) (PUBMED:28373563)	COG0171|COG0388	NAD biosynthesis	---------------------------------------------------MFSELALSGYFPEDLLFRSDLHQRCREQLIRLQEASSQVAILVGHPWQQDGKLYNALSLFWQGEVVARYFKQLLPNYGVFDEERYFKAGKQDCVIPFKGYNLGLLICEDLWFDEPVNALKKAGAEIILSINASPYNREKPNIRSALIKSHCQRTQLPIVYLNQVGGQDQLIFDGCSKVFDAKGEITHRMVAFEEQIEQCRFDGMNIEPMANPIPQLPSLGQIYKALVLSVRDYVQKNGFKGALLGLSGGIDSGLTLAIAVDALGKDHVQAVMMPFRYTSEMSIHDAREQAEMLGVEFDVVSIEPMFDAFMTQLEPMFAGTEKDTTEENLQARCRAVILMAMSNKRRRLVLTTSNKSESAVGYSTLYGDMAGGFNALKDVPKTMVFALSEYRNTVSPAIPQRVIDRPPSAELAPDQLDQDSLPPYDMLDAILEGYVEKDKSVADLIAEGFDEVIVRKVIRLVDINEYKRRQAPIGPRITQRDFGKDRRYPITSGFGRKNW
132605	GC_00001126		X_nematophila_C2_3	2331	96	98	2	0	0.963616	0.970893	0.967241	H|C	Coenzyme transport and metabolism|Energy production and conversion	COG0171|COG0388	NH3-dependent NAD+ synthetase (NadE) (PDB:3HMQ)|Omega-amidase YafV/Nit2, hydrolyzes alpha-ketoglutaramate (Nit2) (PUBMED:28373563)	COG0171|COG0388	NAD biosynthesis	----------MSRTLNIGLAQLNWLVGDIEGNCERMLQTVKEQQEKRS----------------------------------------------------------------------------------------------------------------------------------------------------------------------------------------------------------------------------------------------------------------------------------------------------------------------------------------------------------------------------------------------------------------------------------------------------------------------------------------------------------------------
132606	GC_00001126		X_nematophila_F1	1974	96	98	2	0	0.963616	0.970893	0.967241	H|C	Coenzyme transport and metabolism|Energy production and conversion	COG0171|COG0388	NH3-dependent NAD+ synthetase (NadE) (PDB:3HMQ)|Omega-amidase YafV/Nit2, hydrolyzes alpha-ketoglutaramate (Nit2) (PUBMED:28373563)	COG0171|COG0388	NAD biosynthesis	----------MSRTLNIGLAQLNWLVGDIEGNCERMLQTVKEQQEKEADLVMFSELALSGYFPEDLLFRSDLHQRCREQLIRLQEASSQVAILVGHPWQQDGKLYNALSLFWQGEVVARYFKQLLPNYGVFDEERYFKAGKQDCVIPFKGYNLGLLICEDLWFDEPVNALKKAGAEIILSINASPYNREKPNIRSALIKSHCQRTQLPIVYLNQVGGQDQLIFDGCSKVFDAKGEITHRMVAFEEQIEQCRFDGMNIEPMANPIPQLPSLGQIYKALVLSVRDYVQKNGFKGALLGLSGGIDSGLTLAIAVDALGKDHVQAVMMPFRYTSEMSIHDAREQAEMLGVEFDVVSIEPMFDAFMTQLEPMFAGTEKDTTEENLQARCRAVILMAMSNKRRRLVLTTSNKSESAVGYSTLYGDMAGGFNALKDVPKTMVFALSEYRNTVSPAIPQRVIDRPPSAELAPDQLDQDSLPPYDMLDAILEGYVEKDKSVADLIAEGFDEVIVRKVIRLVDINEYKRRQAPIGPRITQRDFGKDRRYPITSGFGRKNW
132607	GC_00001126		X_nematophila_SII	453	96	98	2	0	0.963616	0.970893	0.967241	H|C	Coenzyme transport and metabolism|Energy production and conversion	COG0171|COG0388	NH3-dependent NAD+ synthetase (NadE) (PDB:3HMQ)|Omega-amidase YafV/Nit2, hydrolyzes alpha-ketoglutaramate (Nit2) (PUBMED:28373563)	COG0171|COG0388	NAD biosynthesis	----------MSRTLNIGLAQLNWLVGDIEGNCERMLQTVKEQQEKEADLVMFSELALSGYFPEDLLFRSDLHQRCREQLIRLQEASSQVAILVGHPWQQDGKLYNALSLFWQGEVVARYFKQLLPNYGVFDEERYFKAGKQDCVIPFKGYNLGLLICEDLWFDEPVNALKKAGAEIILSINASPYNREKPNIRSALIKSHCQRTQLPIVYLNQVGGQDQLIFDGCSKVFDAKGEITHRMVAFEEQIEQCRFDGMNIEPMANPIPQLPSLGQIYKALVLSVRDYVQKNGFKGALLGLSGGIDSGLTLAIAVDALGKDHVQAVMMPFRYTSEMSIHDAREQAEMLGVEFDVVSIEPMFDAFMTQLEPMFAGTEKDTTEENLQARCRAVILMAMSNKRRRLVLTTSNKSESAVGYSTLYGDMAGGFNALKDVPKTMVFALSEYRNTVSPAIPQRVIDRPPSAELAPDQLDQDSLPPYDMLDAILEGYVEKDKSVADLIAEGFDEVIVRKVIRLVDINEYKRRQAPIGPRITQRDFGKDRRYPITSGFGRKNW
132608	GC_00001126		X_nematophila_Websteri	2727	96	98	2	0	0.963616	0.970893	0.967241	H|C	Coenzyme transport and metabolism|Energy production and conversion	COG0171|COG0388	NH3-dependent NAD+ synthetase (NadE) (PDB:3HMQ)|Omega-amidase YafV/Nit2, hydrolyzes alpha-ketoglutaramate (Nit2) (PUBMED:28373563)	COG0171|COG0388	NAD biosynthesis	----------MSRTLNIGLAQLNWLVGDIEGNCERMLQTVKEQQEKEADLVMFSELALSGYFPEDLLFRSDLHQRCREQLIRLQEASSQVAILVGHPWQQDGKLYNALSLFWQGEVVARYFKQLLPNYGVFDEERYFKAGKQDCVIPFKGYNLGLLICEDLWFDEPVNALKKAGAEIILSINASPYNREKPNIRSALIKSHCQRTQLPIVYLNQVGGQDQLIFDGCSKVFDAKGEITHRMVAFEEQIEQCRFDGMNIEPMANPIPQLPSLGQIYKALVLSVRDYVQKNGFKGALLGLSGGIDSGLTLAIAVDALGKDHVQAVMMPFRYTSEMSIHDAREQAEMLGVEFDVVSIEPMFDAFMTQLEPMFAGTEKDTTEENLQARCRAVILMAMSNKRRRLVLTTSNKSESAVGYSTLYGDMAGGFNALKDVPKTMVFALSEYRNTVSPAIPQRVIDRPPSAELAPDQLDQDSLPPYDMLDAILEGYVEKDKSVADLIAEGFDEVIVRKVIRLVDINEYKRRQAPIGPRITQRDFGKDRRYPITSGFGRKNW
132609	GC_00001126		X_poinarii_G6	965	96	98	2	0	0.963616	0.970893	0.967241	H|C	Coenzyme transport and metabolism|Energy production and conversion	COG0171|COG0388	NH3-dependent NAD+ synthetase (NadE) (PDB:3HMQ)|Omega-amidase YafV/Nit2, hydrolyzes alpha-ketoglutaramate (Nit2) (PUBMED:28373563)	COG0171|COG0388	NAD biosynthesis	----------MSRTLNIALAQLNWLVGDIEGNSERMLQTVQEQQAKGADLVMFSELALSGYFPEDLLFRSDFHQRCREQLARLQAASSQVGILVGHPWQQDGKCYNALSLFWKGEVVARYFKQLLPNYGVFDEERYFKAGEQSCVIPFKGYQLGLLICEDLWFDAPVDALKQAGAEIILSINASPYNREKPNIRGTLITTHCQRTQLPIIYLNQVGGQDQLIFDGCSKVFDANGEITHRMAAFEEQVEQCRFNDRHIEPMANPALHLPPLAQIYKALVLSVRDYVQKNGFKGALLGLSGGIDSGLTLAIAVDALGKDHVQAVMMPFRYTSEMSIHDAREQAELLGVEFDVVSIEPMFDAFMAQLAPMFAGTGKDTTEENLQARCRAVILMAISNKRRRLVLTTSNKSESAVGYSTLYGDMAGGFNALKDVPKTMVFALSKYRNTVSPAIPQRVIDRPPSAELAPDQLDQDSLPPYDILDAILEEYVEKDKSVADLVSEGFDEAIVRKVIRLVDTNEYKRCQAPIGPRITQRDFGKDRRYPITSGFGRKNW
132610	GC_00001126		X_stockiae_T	2827	96	98	2	0	0.963616	0.970893	0.967241	H|C	Coenzyme transport and metabolism|Energy production and conversion	COG0171|COG0388	NH3-dependent NAD+ synthetase (NadE) (PDB:3HMQ)|Omega-amidase YafV/Nit2, hydrolyzes alpha-ketoglutaramate (Nit2) (PUBMED:28373563)	COG0171|COG0388	NAD biosynthesis	----------MSRTLNIALAQLNWLVGDIEGNSERMLHTVQEQQEKGADLVMFSELSLSGYFPEDLLFRSDFHQRCREQLVRLQEASSQVGILVGHPWQQDGKIYNALSLFWKGETVARYFKQQLPNYGVFDEERYFDAGERNCVIPFKGYNLGLLICEDLWFDAPVDALKQAGADIILSMNASPYNHEKPNIRSALIKSHCQRIHLPIIYLNQVGGQDQLIFDGCSKVFDMNGEITHRMAAFEEQVEQCRLSDMTIEPMANPIPPLPPLGQIYKALVLSVRDYVQKNGFKGALLGLSGGIDSGLTLAIAVDALGKEHVQAVMMPFRYTSEMSIHDAREQAELLGVEFDIVSIEPMFDAFMAQLEPMFAGTEKDTTEENLQARCRAVILMAMSNKRRRLVLTTSNKSESAVGYSTLYGDMAGGFNALKDVPKTMVFALSTYRNTLSPAIPQRVIDRPPSAELAPDQLDQDSLPPYDMLDAILEGYVEKDKSVADLVAEGFDETIVRKVIRLVDINEYKRRQAPIGPRITQRDFGKDRRYPITSGFGRKNW
132611	GC_00001126		X_szentirmaii_T	3707	96	98	2	0	0.963616	0.970893	0.967241	H|C	Coenzyme transport and metabolism|Energy production and conversion	COG0171|COG0388	NH3-dependent NAD+ synthetase (NadE) (PDB:3HMQ)|Omega-amidase YafV/Nit2, hydrolyzes alpha-ketoglutaramate (Nit2) (PUBMED:28373563)	COG0171|COG0388	NAD biosynthesis	----------MSRTLNIGLAQLNWLVGDIEGNCERMLQTVQEQQEKGADLVVFSELALSGYFPEDLLFRSDFHQRCREQLARLQEASFQVAILAGHPLQQDGKLYNALSLFWKGEVVARYFKQLLPNYGVFDEKRYFTAGDKNCVISFKGYNLGLLICEDLWFDAPIDALKQGGAEIILSINASPYNREKPNIRSTLIKSHCERTQLPIIYLNQVGGQDQLIFDGCSKVFNANGEVTHRMAAFEEQIEQCRFNDMNIELMANPAPQLPPLAQIYKALVLSVRDYVQKNGFKGILLGLSGGIDSGLTVAIAVDALGKEHVQAVMMPFRYTSEISIHDAREQAELLGIEFDVVSIEPMFDAFMAQLEPMFAGTEKDTTEENLQARCRAVVLMAMSNKRRRLVLTTSNKSESAVGYSTLYGDMAGGFNALKDVPKTMVFALSNYRNTVSPAIPQRVIDRPPSAELAPDQLDQDSLPPYDILDAILEGYVEKDKSVADLVAEGFDEAIVRKVIRLVDINEYKRRQAPIGPRISQRDFGKDRRYPITSGFGRKNW
132612	GC_00001126		X_szentirmaii_US123	215	96	98	2	0	0.963616	0.970893	0.967241	H|C	Coenzyme transport and metabolism|Energy production and conversion	COG0171|COG0388	NH3-dependent NAD+ synthetase (NadE) (PDB:3HMQ)|Omega-amidase YafV/Nit2, hydrolyzes alpha-ketoglutaramate (Nit2) (PUBMED:28373563)	COG0171|COG0388	NAD biosynthesis	----------MSRTLNIGLAQLNWLVGDIEGNCERMLQTVQEQQEKGADLVVFSELALSGYFPEDLLFRSDFHQRCREQLARLQEASFQVAILAGHPLQQDGKLYNALSLFWKGEVVARYFKQLLPNYGVFDEKRYFTAGDKNCVISFKGYNLGLLICEDLWFDAPIDALKQGGAEIILSINASPYNREKPNIRSTLIKSHCERTQLPIIYLNQVGGQDQLIFDGCSKVFNANGEVTHRMAAFEEQIEQCRFNDMNIELMANPAPQLPPLAQIYKALVLSVRDYVQKNGFKGILLGLSGGIDSGLTVAIAVDALGKEHVQAVMMPFRYTSEISIHDAREQAELLGIEFDVVSIEPMFDAFMAQLEPMFAGTEKDTTEENLQARCRAVVLMAMSNKRRRLVLTTSNKSESAVGYSTLYGDMAGGFNALKDVPKTMVFALSNYRNTVSPAIPQRVIDRPPSAELAPDQLDQDSLPPYDILDAILEGYVEKDKSVADLVAEGFDEAIVRKVIRLVDINEYKRRQAPIGPRISQRDFGKDRRYPITSGFGRKNW
132613	GC_00001126		X_thuongxuanensis_T	1602	96	98	2	0	0.963616	0.970893	0.967241	H|C	Coenzyme transport and metabolism|Energy production and conversion	COG0171|COG0388	NH3-dependent NAD+ synthetase (NadE) (PDB:3HMQ)|Omega-amidase YafV/Nit2, hydrolyzes alpha-ketoglutaramate (Nit2) (PUBMED:28373563)	COG0171|COG0388	NAD biosynthesis	----------MSRTLNIALAQLNWLVGDIEGNSERMLQTVREQQAKGADLVMFSELALSGYFPEDLLFRPDLHQRCREQLVRLQEASSQVGILVGHPWQQDGKLYNALSLFWQGEIVARYFKQLLPNYGVFDEERYFKAGDQNCVIPFKGYNLGLLICEDLWFEAPIDALKQAGAEIILSINASPFNREKPNIRSTLIKSHCQRTHLPIIYLNQVGGQDQLIFDGCSKVFDANGEITHRMAAFEEQVEQCCFNEMDIEPMENPISQLLPLAQIYKALVLSVRDYVQKNGFKGALLGLSGGIDSGLTLAIAVDALGKDHVQAVMMPFRYTSEMSIHDAREQAELLGVEFDVVSIEPMFDAFMVQLEPMFAGTEKDTTEENLQARCRAVILMAMSNKRRRLVLTTSNKSESAVGYSTLYGDMAGGFNALKDVPKTMVFALAKYRNTVSPAIPQRVIDRPPSAELAPNQLDQDSLPPYDMLDAILEGYVEKDKSVADLVSEGFDEAIVRKVIRLVDINEYKRRQAPIGPRITQRDFGKDRRYPITSGFGRKNW
132614	GC_00001126		X_vietmanensis_T	3504	96	98	2	0	0.963616	0.970893	0.967241	H|C	Coenzyme transport and metabolism|Energy production and conversion	COG0171|COG0388	NH3-dependent NAD+ synthetase (NadE) (PDB:3HMQ)|Omega-amidase YafV/Nit2, hydrolyzes alpha-ketoglutaramate (Nit2) (PUBMED:28373563)	COG0171|COG0388	NAD biosynthesis	----------MSRTLNIALAQLNWLVGDIEGNSERMLQTVQEQQAQSADLVMFSELALSGYFPEDLLFRPDLHQRCREQLVRLQEASSQVGILVGHPWQQDGKLYNALSLFWKGEVVTRYFKQLLPNYGVFDEERYFKAGNQSCVIPFKGYDLGLLICEDLWFDAPIDALKQAGAEIILSINASPYNREKPNIRSTLIKSHCQRTQLPIIYLNQVGGQDQLIFDGCSKVFDINGEITHRMAAFEEQVELCRFNDMNIEPMVAPIPQLPPLAQIYKALVLSVRDYVQKNGFKGALLGLSGGIDSGLTLAIAVDALGKDYVQAVMMPFRYTSEMSIHDAREQAELLGIEFDVVSIEPMFDAFMTQLEPMFAGTEKDTTEENLQARCRAVILMAMSNKRRRLVLTTSNKSESAVGYSTLYGDMAGGFNALKDVPKTMVFALAKYRNTVSPAIPQRVIDRPPSAELAPDQLDQDSLPPYDMLDAILEGYVEKDKSVADLVSEGFDETTVRKVIRLVDINEYKRRQAPIGPRITQRDFGKDRRYPITSGFGRKNW
132615	GC_00001126		Xenorhabdus_sp_BG5	1009	96	98	2	0	0.963616	0.970893	0.967241	H|C	Coenzyme transport and metabolism|Energy production and conversion	COG0171|COG0388	NH3-dependent NAD+ synthetase (NadE) (PDB:3HMQ)|Omega-amidase YafV/Nit2, hydrolyzes alpha-ketoglutaramate (Nit2) (PUBMED:28373563)	COG0171|COG0388	NAD biosynthesis	----------MSRTLNIALAQLNWLVGDIEGNSERMLQTVREQQAKGADLVMFSELALSGYFPEDLLFRSDLHQRCHEQLVRLQQASAQVGILVGHPWQQDGKLYNALSLFWRGEIVARYFKQLLPNYGVFDEERYFDAGDQNCVIPFKGYNLGLLICEDLWFDAPIDALKQAGAEIVLSINASPYNREKPNIRGTLIKSHCQRTHLPIIYLNQVGGQDQLIFDGCSKVFDANGEITHRMAAFDEQVEQCRFNEMNIEPMANPIPQLPPLAQIYKALVLSVRDYVQKNGFKGALLGLSGGIDSGLTLAIAVDALGKDHVQAVMMPFRYTSEMSIHDAREQAKLLGVEFDVVSIEPMFDAFMAQLEPMFAGTEKDTTEENLQARCRAVILMAMSNKRRRLVLTTSNKSESAVGYSTLYGDMAGGFNALKDVPKTMVFALAKYRNTVSPAIPQRVIDRPPSAELAPNQLDQDSLPPYDILDAILEGYVEKDKSVADLVFEGFDEAIVRKVIRLVDINEYKRRQAPIGPRITQRDFGKDRRYPITSGFGRKNW
132616	GC_00001126		Xenorhabdus_sp_BMMCB	1526	96	98	2	0	0.963616	0.970893	0.967241	H|C	Coenzyme transport and metabolism|Energy production and conversion	COG0171|COG0388	NH3-dependent NAD+ synthetase (NadE) (PDB:3HMQ)|Omega-amidase YafV/Nit2, hydrolyzes alpha-ketoglutaramate (Nit2) (PUBMED:28373563)	COG0171|COG0388	NAD biosynthesis	MIYGPGEPHSMSRTLKIALAQLNWLVGDIEGNSERMLQTVQEQQAKGADLVMFSELSLSGYFPEDLLFRSDLHQRCCEQLVRLQQASAQVGILVGHPWQQDGKLYNALSLFWRGEIVARYFKQLLPNYGVFDEERYFKAGDQHCVIPFKGYNLGLLICEDLWFDAPIDALKQAGAEIILSINASPFNREKPNIRSTLIKSHCQRTHLPIIYLNQVGGQDQLIFDGCSKVFDAHGEITHRMAAFEEQVEQCCFNEMDIEPMANPIPHLPPLAQIYKALVLSVRDYVQKNGFNGALLGLSGGIDSGLTLAIAVDALGKDHVQAIMMPFRYTSEMSIHDAREQAELLGVEFDVVSIEPMFDAFMAQLEPMFAGTEKDTTEENLQARCRAVILMAMSNKRRRLVLTTSNKSESAVGYSTLYGDMAGGFNALKDVPKTMVFALAKYRNTVSPAIPQRVIDRPPSAELSPNQLDQDSLPPYDILDAILEGYVEKDKSVADLVSEGFEEVIVRKVIRLVDINEYKRRQAPIGPRITQRDFGKDRRYPITSGFGRKNW
132617	GC_00001126		Xenorhabdus_sp_TH1	916	96	98	2	0	0.963616	0.970893	0.967241	H|C	Coenzyme transport and metabolism|Energy production and conversion	COG0171|COG0388	NH3-dependent NAD+ synthetase (NadE) (PDB:3HMQ)|Omega-amidase YafV/Nit2, hydrolyzes alpha-ketoglutaramate (Nit2) (PUBMED:28373563)	COG0171|COG0388	NAD biosynthesis	----------MSRTLNIALAQLNWLVGDIEGNSERMLQTVREQQAKGADLVMFSELALSGYFPEDLLFRSDLHQRCREQLVRLQQASAQVGILVGHPWQQDGKLYNALSLFWRGEIVARYFKQLLPNYGVFDEERYFDAGDQNCVIPFKGYNLGLLICEDLWFDAPIDALKQAGAEIVLSINASPYNREKPNIRSTLIKSHCQRTHLPIIYLNQVGGQDQLIFDGCSKVFDANGEITHRMAAFEEQVEQCRFNEMNIEPMANPIPQLPPLAQIYKALVLSVRDYVQKNGFKGALLGLSGGIDSGLTLAIAVDALGKDHVQAVMMPFRYTSEISIHDAREQAELLGVEFDVVSIEPMFDAFMAQLDPMFAGTEKDTTEENLQARCRAVILMAMSNKRRRLVLTTSNKSESAVGYSTLYGDMAGGFNALKDVPKTMVFALAKYRNTVSPAIPQRVIDRPPSAELAPNQLDQDSLPPYDILDAILEGYVEKDKSVADLVSEGFDEAIVRKVIRLVDINEYKRSQAPIGPRITQRDFGKDRRYPITSGFGRNNW
90576	GC_00000698		X_beddingi_T	2696	97	98	2	0	0.967764	0.950099	0.95885	P	Inorganic ion transport and metabolism	COG0025	NhaP-type Na+/H+ or K+/H+ antiporter (NhaP) (PDB:4CZB)			----------------------------MEIFFTILILILVVSVSGVLTKMIPFRVPLPIVQIAMGALLAWPHFGLHVTFDPELFLVLLIPPLLFVDGWKTPTREFFQHGREIVILVLVLVLVTVVGIGYLIYWLFPSIPLIAAFALAAVLSPTDAVALSSIVGRGRIPKNMMSVLEGEALMNDASGLVALKFAVAIAMGTMVFTVTGATVEFFKVAVGGLLSGIAITLLYSKSLRLMSRWSGDDPATQIMFMMLLPFASYMIAEHIGVSGILAAVAAGMTISKAGVIRNAPLDMRLRADNVWGMLAFVFNGLVFIMLGLQLPGIWETSVAQAELDPQVETWMLFAAVGIIYGALVLLRFVWLWLMKNISKMLIKKKPLEFASYTTRELWLASFAGVRGAITLAGALSVPFFLPDGDPFPARYLLIFIAAGVILFSLFVGVIALPVLLRGMKVGDKLADLNEIRMAKAAMAEVAIVSMNKMEERLSANTEEKLDAEVISEIASRVTGLLRRRTAGTDEIEHNLMVEELERRFRLTALRAERGELYHLRATRKISNETLQALLHDLDLLEALLVGKDQ
90577	GC_00000698		X_bovienii_18M	3561	97	98	2	0	0.967764	0.950099	0.95885	P	Inorganic ion transport and metabolism	COG0025	NhaP-type Na+/H+ or K+/H+ antiporter (NhaP) (PDB:4CZB)			----------------------------MEIFFTILILILVVSVSGVLTKMIPFRIPLPIVQIAMGALLAWPHFGLHVTFDPELFLVLLIPPLLFVDGWKTPTREFFQHGREIVILVLFLVLVTVVGIGYLIYWLLPGIPLIAAFALAAVLSPTDAVALSSIVGKGRIPKNMMSVLEGEALMNDASGLVALKFAVAIAMGTMVFTVTGATIEFFKVAIGGLLSGIAITWLYSKSLRLMSRWSGDDPATQIMFMMLLPFASYMIAEHIGVSGILAAVAAGMTISKSGVIRNAPLAMRLRADNVWGMLAFVFNGLVFVMLGLQLPGIWETSVEQAELDPQVETWMLFAAVGIIYVALVLLRFCWLWLMKNASKVLMKKKPLEFASYTTRELCLASLAGVRGAITLAGALSVPLFLPDGDPFPARYQLIFIAAGVIMFSLFVGVVVLPLLLRGMKVGDKQADINEIRMAKAAMAEVAIVSMNKMEERLSASTEEKLDAEVVSEIASRVTGYLRRRTVGKDEIEHNLLVEELERRFRLTALRAERGELYHLRATRKISNETLQTLLHDLDLLEALLVVKDQ
90578	GC_00000698		X_bovienii_CS03	3704	97	98	2	0	0.967764	0.950099	0.95885	P	Inorganic ion transport and metabolism	COG0025	NhaP-type Na+/H+ or K+/H+ antiporter (NhaP) (PDB:4CZB)			----------------------------MEIFFTILILILVVSVSGVFTKMIPFRIPLPIVQIAMGALLAWPHFGLHVTFDPELFLVLLIPPLLFVDGWKTPTREFFQHGREIVILVLFLVLVTVVGIGYLIYWLLPGIPLIAAFALAAVLSPTDAVALSSIVGKGRIPKNMMSVLEGEALMNDASGLVALKFAVAIAMGTMVFTVTGATIEFFKVAIGGLLSGIAITWLYSKSLRLMSRWSGDDPATQIMFMMLLPFASYMIAEHIGVSGILAAVAAGMTISKSGVIRNAPLAMRLRADNVWGMLAFVFNGLVFVMLGLQLPGIWETSVEQAELDPQVETWMLFAAVGIIYVALVLLRFCWLWLMKNASKVLMKKKPLEFASYTTRELCLASLAGVRGAITLAGALSVPLFLPDGDPFPARYQLIFIAAGVIMFSLFVGVVVLPLLLRGMKVGDKQADINEIRMAKAAMAEVAIVSMNKMEERLSASTEEKLDAEVVSEIASRVTGYLRRRTVGKDEIEHNLLVEELERRFRLTALRAERGELYHLRATRKISNETLQTLLHDLDLLEALLVVKDQ
90579	GC_00000698		X_bovienii_FL	3813	97	98	2	0	0.967764	0.950099	0.95885	P	Inorganic ion transport and metabolism	COG0025	NhaP-type Na+/H+ or K+/H+ antiporter (NhaP) (PDB:4CZB)			----------------------------MEIFFTILILILVVSVSGVLTKMIPFRIPLPIVQIAMGALLAWPHFGLHVTFDPELFLVLLIPPLLFVDGWKTPTREFFQHGREIVILVLFLVLVTVVGIGYLIYWLLPGIPLIAAFALAAVLSPTDAVALSSIVGKGRIPKNMMSVLEGEALMNDASGLVALKFAVAIAMGTMVFTVTGATIEFFKVAIGGLLSGIAITWLYSKSLRLMSRWSGDDPATQIMFMMLLPFASYMIAEHIGVSGILAAVAAGMTISKSGVIRNAPLAMRLRADNVWGMLAFVFNGLVFVMLGLQLPGIWETSVEQAELDPQVETWMLFAAVGIIYVALVLLRFCWLWLMKNASKVLMKKKPLEFASYTTRELCLASLAGVRGAITLAGALSVPLFLPDGDPFPARYQLIFIAAGVIMFSLFVGVVVLPLLLRGMKVGDKQADINEIRMAKAAMAEVAIVSMNKMEERLSASTEEKLDAEVVSEIASRVTGYLRRRTVGKDEIEHNLLVEELERRFRLTALRAERGELYHLRATRKISNETLQTLLHDLDLLEALLVVKDQ
90580	GC_00000698		X_bovienii_Goncek	307	97	98	2	0	0.967764	0.950099	0.95885	P	Inorganic ion transport and metabolism	COG0025	NhaP-type Na+/H+ or K+/H+ antiporter (NhaP) (PDB:4CZB)			----------------------------MEIFFTILILILVVSVSGVLTKMIPFRIPLPIVQIAMGALLAWPHFGLHVTFDPELFLVLLIPPLLFVDGWKTPTREFFQHGREIVILVLFLVLVTVVGIGYLIYWLLPGIPLIAAFALAAVLSPTDAVALSSIVGKGRIPKNMMSVLEGEALMNDASGLVALKFAVAIAMGTMVFTVTGATIEFFKVAIGGLLSGIAITWLYSKSLRLMSRWSGDDPATQIMFMMLLPFASYMIAEHIGVSGILAAVAAGMTISKSGVIRNAPLAMRLRADNVWGMLAFVFNGLVFVMLGLQLPGIWETSVEQAELDPQVETWMLFAAVGIIYVALVLLRFCWLWLMKNASKVLMKKKPLEFASYTTRELCLASLAGVRGAITLAGALSVPLFLPDGDPFPARYQLIFIAAGVIMFSLFVGVVVLPLLLRGMKVGDKQADINEIRMAKAAMAEVAIVSMNKMEERLSASTEEKLDAEVVSEIASRVTGYLRRRTVGKDEIEHNLLVEELERRFRLTALRAERGELYHLRATRKISNETLQTLLHDLDLLEALLVVKDQ
90581	GC_00000698		X_bovienii_Inter	460	97	98	2	0	0.967764	0.950099	0.95885	P	Inorganic ion transport and metabolism	COG0025	NhaP-type Na+/H+ or K+/H+ antiporter (NhaP) (PDB:4CZB)			----------------------------MEIFFTILILILVVSVSGVLTKMIPFRIPLPIVQIAMGALLAWPHFGLHVTFDPELFLVLLIPPLLFVDGWKTPTREFFQHGREIVILVLFLVLVTVVGIGYLIYWLLPGIPLIAAFALAAVLSPTDAVALSSIVGKGRIPKNMMSVLEGEALMNDASGLVALKFAVAIAMGTMVFTVTGATIEFFKVAIGGLLSGIAITWLYSKSLRLMSRWSGDDPATQIMFMMLLPFASYMIAEHIGVSGILAAVAAGMTISKSGVIRNAPLAMRLRADNVWGMLAFVFNGLVFVMLGLQLPGIWETSVEQAELDPQVETWMLFAAVGIIYVALVLLRFCWLWLMKNASKVLMKKKPLEFASYTTRELCLASLAGVRGAITLAGALSVPLFLPDGDPFPARYQLIFIAAGVIMFSLFVGVVVLPLLLRGMKVGDKQADINEIRMAKAAMAEVAIVSMNKMEERLSASTEEKLDAEVVSEIASRVTGYLRRRTVGKDEIEHNLLVEELERRFRLTALRAERGELYHLRATRKISNETLQTLLHDLDLLEALLVVKDQ
90582	GC_00000698		X_bovienii_Jollieti	2758	97	98	2	0	0.967764	0.950099	0.95885	P	Inorganic ion transport and metabolism	COG0025	NhaP-type Na+/H+ or K+/H+ antiporter (NhaP) (PDB:4CZB)			----------------------------MEIFFTILILILVVSVSGVLTKMIPFRIPLPIVQIAMGALLAWPHFGLHVTFDPELFLVLLIPPLLFVDGWKTPTREFFQHGREIVILVLFLVLVTVVGIGYLIYWLLPGIPLIAAFALAAVLSPTDAVALSSIVGKGRIPKNMMSVLEGEALMNDASGLVALKFAVAIAMGTMVFTVTGATIEFFKVAIGGLLSGIAITWLYSKSLRLMSRWSGDDPATQIMFMMLLPFASYMIAEHIGVSGILAAVAAGMTISKSGVIRNAPLAMRLRADNVWGMLAFVFNGLVFVMLGLQLPGIWETSVEQAELDPQVETWMLFAAVGIIYVALVLLRFCWLWLMKNASKVLMKKKPLEFASYTMRELCLASLAGVRGAITLAGALSVPLFLPDGDPFPARYQLIFIAAGVILFSLFVGVVVLPLLLRGMKVGDKQADINEIRMAKAAMAEVAIVSMNKMEERLSASTEEKLDAEVVSEIASRVTGYLRRRTVGKDEIEHNLLVEELERRFRLTALRAERGELYHLRATRKISNETLQTLLHDLDLLEALLVVKDQ
90583	GC_00000698		X_bovienii_Kraussei	477	97	98	2	0	0.967764	0.950099	0.95885	P	Inorganic ion transport and metabolism	COG0025	NhaP-type Na+/H+ or K+/H+ antiporter (NhaP) (PDB:4CZB)			----------------------------MEIFFTILILILVVSVSGVLTKMIPFRIPLPIVQIAMGALLAWPHFGLHVTFDPELFLVLLIPPLLFVDGWKTPTREFFQHGREIVILVLFLVLVTVVGIGYLIYWLLPGIPLIAAFALAAVLSPTDAVALSSIVGKGRIPKNMMSVLEGEALMNDASGLVALKFAVAIAMGTMVFTVTGATIEFFKVAIGGLLSGIAITWLYSKSLRLMSRWSGDDPATQIMFMMLLPFASYMIAEHIGVSGILAAVAAGMTISKSGVIRNAPLAMRLRADNVWGMLAFVFNGLVFVMLGLQLPGIWETSVEQAELDPQVETWMLFAAVGIIYVALVLLRFCWLWLMKNASKVLMKKKPLEFASYTTRELCLASLAGVRGAITLAGALSVPLFLPDGDPFPARYQLIFIAAGVIMFSLFVGVVVLPLLLRGMKVGDKQADINEIRMAKAAMAEVAIVSMNKMEERLSASTEEKLDAEVVSEIASRVTGYLRRRTVGKDEIEHNLLVEELERRFRLTALRAERGELYHLRATRKISNETLQTLLHDLDLLEALLVVKDQ
90584	GC_00000698		X_bovienii_KrausseiBU	1722	97	98	2	0	0.967764	0.950099	0.95885	P	Inorganic ion transport and metabolism	COG0025	NhaP-type Na+/H+ or K+/H+ antiporter (NhaP) (PDB:4CZB)			----------------------------MEIFFTILILILVVSVSGVLTKMIPFRIPLPIVQIAMGALLAWPHFGLHVTFDPELFLVLLIPPLLFVDGWKTPTREFFQHGREIVILVLFLVLVTVVGIGYLIYWLLPGIPLIAAFALAAVLSPTDAVALSSIVGKGRIPKNMMSVLEGEALMNDASGLVALKFAVAIAMGTMVFTVTGATIEFFKVAIGGLLSGIAITWLYSKSLRLMSRWSGDDPATQIMFMMLLPFASYMIAEHIGVSGILAAVAAGMTISKSGVIRNAPLAMRLRADNVWGMLAFVFNGLVFVMLGLQLPGIWETSVEQAELDPQVETWMLFAAVGIIYVALVLLRFCWLWLMKNASKVLMKKKPLEFASYTTRELCLASLAGVRGAITLAGALSVPLFLPDGDPFPARYQLIFIAAGVIMFSLFVGVVVLPLLLRGMKVGDKQADINEIRMAKAAMAEVAIVSMNKMEERLSASTEEKLDAEVVSEIASRVTGYLRRRTVGKDEIEHNLLVEELERRFRLTALRAERGELYHLRATRKISNETLQTLLHDLDLLEALLVVKDQ
90585	GC_00000698		X_bovienii_LD21	3665	97	98	2	0	0.967764	0.950099	0.95885	P	Inorganic ion transport and metabolism	COG0025	NhaP-type Na+/H+ or K+/H+ antiporter (NhaP) (PDB:4CZB)			----------------------------MEIFFTILILILVVSVSGVLTKMIPFRIPLPIVQIAMGALLAWPHFGLHVTFDPELFLVLLIPPLLFVDGWKTPTREFFQHGREIVILVLFLVLVTVVGIGYLIYWLLPGIPLIAAFALAAVLSPTDAVALSSIVGKGRIPKNMMSVLEGEALMNDASGLVALKFAVAIAMGTMVFTVTGATIEFFKVAIGGLLSGIAITWLYSKSLRLMSRWSGDDPATQIMFMMLLPFASYMIAEHIGVSGILAAVAAGMTISKSGVIRNAPLAMRLRADNVWGMLAFVFNGLVFVMLGLQLPGIWETSVEQAELDPQVETWMLFAAVGIIYVALVLLRFCWLWLMKNASKVLMKKKPLEFASYTTRELCLASLAGVRGAITLAGALSVPLFLPDGDPFPARYQLIFIAAGVIMFSLFVGVVVLPLLLRGMKVGDKQADINEIRMAKAAMAEVAIVSMNKMEERLSASTEEKLDAEVVSEIASRVTGYLRRRTVGKDEIEHNLLVEELERRFRLTALRAERGELYHLRATRKISNETLQTLLHDLDLLEALLVVKDQ
90586	GC_00000698		X_bovienii_LD27A	1895	97	98	2	0	0.967764	0.950099	0.95885	P	Inorganic ion transport and metabolism	COG0025	NhaP-type Na+/H+ or K+/H+ antiporter (NhaP) (PDB:4CZB)			----------------------------MEIFFTILILILVVSVSGVLTKMIPFRIPLPIVQIAMGALLAWPHFGLHVTFDPELFLVLLIPPLLFVDGWKTPTREFFQHGREIVILVLFLVLVTVVGIGYLIYWLLPGIPLIAAFALAAVLSPTDAVALSSIVGKGRIPKNMMSVLEGEALMNDASGLVALKFAVAIAMGTMVFTVTGATIEFFKVAIGGLLSGIAITWLYSKSLRLMSRWSGDDPATQIMFMMLLPFASYMIAEHIGVSGILAAVAAGMTISKSGVIRNAPLAMRLRADNVWGMLAFVFNGLVFVMLGLQLPGIWETSVEQAELDPQVETWMLFAAVGIIYVALVLLRFCWLWLMKNASKVLMKKKPLEFASYTTRELCLASLAGVRGAITLAGALSVPLFLPDGDPFPARYQLIFIAAGVIMFSLFVGVVVLPLLLRGMKVGDKQADINEIRMAKAAMAEVAIVSMNKMEERLSASTEEKLDAEVVSEIASRVTGYLRRRTVGKDEIEHNLLVEELERRFRLTALRAERGELYHLRATRKISNETLQTLLHDLDLLEALLVVKDQ
90587	GC_00000698		X_bovienii_LD27B	4233	97	98	2	0	0.967764	0.950099	0.95885	P	Inorganic ion transport and metabolism	COG0025	NhaP-type Na+/H+ or K+/H+ antiporter (NhaP) (PDB:4CZB)			----------------------------MEIFFTILILILVVSVSGVLTKMIPFRIPLPIVQIAMGALLAWPHFGLHVTFDPELFLVLLIPPLLFVDGWKTPTREFFQHGREIVILVLFLVLVTVVGIGYLIYWLLPGIPLIAAFALAAVLSPTDAVALSSIVGKGRIPKNMMSVLEGEALMNDASGLVALKFAVAIAMGTMVFTVTGATIEFFKVAIGGLLSGIAITWLYSKSLRLMSRWSGDDPATQIMFMMLLPFASYMIAEHIGVSGILAAVAAGMTISKSGVIRNAPLAMRLRADNVWGMLAFVFNGLVFVMLGLQLPGIWETSVEQAELDPQVETWMLFAAVGIIYVALVLLRFCWLWLMKNASKVLMKKKPLEFASYTTRELCLASLAGVRGAITLAGALSVPLFLPDGDPFPARYQLIFIAAGVIMFSLFVGVVVLPLLLRGMKVGDKQADINEIRMAKAAMAEVAIVSMNKMEERLSASTEEKLDAEVVSEIASRVTGYLRRRTVGKDEIEHNLLVEELERRFRLTALRAERGELYHLRATRKISNETLQTLLHDLDLLEALLVVKDQ
90588	GC_00000698		X_bovienii_LD28	2302	97	98	2	0	0.967764	0.950099	0.95885	P	Inorganic ion transport and metabolism	COG0025	NhaP-type Na+/H+ or K+/H+ antiporter (NhaP) (PDB:4CZB)			----------------------------MEIFFTILILILVVSVSGVLTKMIPFRIPLPIVQIAMGALLAWPHFGLHVTFDPELFLVLLIPPLLFVDGWKTPTREFFQHGREIVILVLFLVLVTVVGIGYLIYWLLPGIPLIAAFALAAVLSPTDAVALSSIVGKGRIPKNMMSVLEGEALMNDASGLVALKFAVAIAMGTMVFTVTGATIEFFKVAIGGLLSGIAITWLYSKSLRLMSRWSGDDPATQIMFMMLLPFASYMIAEHIGVSGILAAVAAGMTISKSGVIRNAPLAMRLRADNVWGMLAFVFNGLVFVMLGLQLPGIWETSVEQAELDPQVETWMLFAAVGIIYVALVLLRFCWLWLMKNASKVLMKKKPLEFASYTTRELCLASLAGVRGAITLAGALSVPLFLPDGDPFPARYQLIFIAAGVILFSLFVGVVVLPLLLRGMKVGDKQADINEIRMAKAAMAEVAIVSMNKMEERLSASTEEKLDAEVVSEIASRVTGYLRRRTVGKDEIEHNLLVEELERRFRLTALRAERGELYHLRATRKISNETLQTLLHDLDLLEALLVVKDQ
90589	GC_00000698		X_bovienii_LD3	2050	97	98	2	0	0.967764	0.950099	0.95885	P	Inorganic ion transport and metabolism	COG0025	NhaP-type Na+/H+ or K+/H+ antiporter (NhaP) (PDB:4CZB)			----------------------------MEIFFTILILILVVSVSGVLTKMIPFRIPLPIVQIAMGALLAWPHFGLHVTFDPELFLVLLIPPLLFVDGWKTPTREFFQHGREIVILVLFLVLVTVVGIGYLIYWLLPGIPLIAAFALAAVLSPTDAVALSSIVGKGRIPKNMMSVLEGEALMNDASGLVALKFAVAIAMGTMVFTVTGATIEFFKVAIGGLLSGIAITWLYSKSLRLMSRWSGDDPATQIMFMMLLPFASYMIAEHIGVSGILAAVAAGMTISKSGVIRNAPLAMRLRADNVWGMLAFVFNGLVFVMLGLQLPGIWETSVEQAELDPQVETWMLFAAVGIIYVALVLLRFCWLWLMKNASKVLMKKKPLEFASYTTRELCLASLAGVRGAITLAGALSVPLFLPDGDPFPARYQLIFIAAGVIMFSLFVGVVVLPLLLRGMKVGDKQADINEIRMAKAAMAEVAIVSMNKMEERLSASTEEKLDAEVVSEIASRVTGYLRRRTVGKDEIEHNLLVEELERRFRLTALRAERGELYHLRATRKVSNETLQTLLHDLDLLEALLVVKDQ
90590	GC_00000698		X_bovienii_LD45	1808	97	98	2	0	0.967764	0.950099	0.95885	P	Inorganic ion transport and metabolism	COG0025	NhaP-type Na+/H+ or K+/H+ antiporter (NhaP) (PDB:4CZB)			----------------------------MEIFFTILILILVVSVSGVLTKMIPFRIPLPIVQIAMGALLAWPHFGLHVTFDPELFLVLLIPPLLFVDGWKTPTREFFQHGREIVILVLFLVLVTVVGIGYLIYWLLPGIPLIAAFALAAVLSPTDAVALSSIVGKGRIPKNMMSVLEGEALMNDASGLVALKFAVAIAMGTMVFTVTGATIEFFKVAIGGLLSGIAITWLYSKSLRLMSRWSGDDPATQIMFMMLLPFASYMIAEHIGVSGILAAVAAGMTISKSGVIRNAPLAMRLRADNVWGMLAFVFNGLVFVMLGLQLPGIWETSVEQAELDPQVETWMLFAAVGIIYVALVLLRFCWLWLMKNASKVLMKKKPLEFASYTTRELCLASLAGVRGAITLAGALSVPLFLPDGDPFPARYQLIFIAAGVIMFSLFVGVVVLPLLLRGMKVGDKQADINEIRMAKAAMAEVAIVSMNKMEERLSASTEEKLDAEVVSEIASRVTGYLRRRTVGKDEIEHNLLVEELERRFRLTALRAERGELYHLRATRKVSNETLQTLLHDLDLLEALLVVKDQ
90591	GC_00000698		X_bovienii_LD5	3273	97	98	2	0	0.967764	0.950099	0.95885	P	Inorganic ion transport and metabolism	COG0025	NhaP-type Na+/H+ or K+/H+ antiporter (NhaP) (PDB:4CZB)			----------------------------MEIFFTILILILVVSVSGVLTKMIPFRIPLPIVQIAMGALLAWPHFGLHVTFDPELFLVLLIPPLLFVDGWKTPTREFFQHGREIVILVLFLVLVTVVGIGYLIYWLLPGIPLIAAFALAAVLSPTDAVALSSIVGKGRIPKNMMSVLEGEALMNDASGLVALKFAVAIAMGTMVFTVTGATIEFFKVAIGGLLSGIAITWLYSKSLRLMSRWSGDDPATQIMFMMLLPFASYMIAEHIGVSGILAAVAAGMTISKSGVIRNAPLAMRLRADNVWGMLAFVFNGLVFVMLGLQLPGIWETSVEQAELDPQVETWMLFAAVGIIYVALVLLRFCWLWLMKNASKVLMKKKPLEFASYTTRELCLASLAGVRGAITLAGALSVPLFLPDGDPFPARYQLIFIAAGVIMFSLFVGVVVLPLLLRGMKVGDKQADINEIRMAKAAMAEVAIVSMNKMEERLSASTEEKLDAEVVSEIASRVTGYLRRRTVGKDEIEHNLLVEELERRFRLTALRAERGELYHLRATRKISNETLQTLLHDLDLLEALLVVKDQ
90592	GC_00000698		X_bovienii_LD52	4095	97	98	2	0	0.967764	0.950099	0.95885	P	Inorganic ion transport and metabolism	COG0025	NhaP-type Na+/H+ or K+/H+ antiporter (NhaP) (PDB:4CZB)			----------------------------MEIFFTILILILVVSVSGVLTKMIPFRIPLPIVQIAMGALLAWPHFGLHVTFDPELFLVLLIPPLLFVDGWKTPTREFFQHGREIVILVLFLVLVTVVGIGYLIYWLLPGIPLIAAFALAAVLSPTDAVALSSIVGKGRIPKNMMSVLEGEALMNDASGLVALKFAVAIAMGTMVFTVTGATIEFFKVAIGGLLSGIAITWLYSKSLRLMSRWSGDDPATQIMFMMLLPFASYMIAEHIGVSGILAAVAAGMTISKSGVIRNAPLAMRLRADNVWGMLAFVFNGLVFVMLGLQLPGIWETSVEQAELDPQVETWMLFAAVGIIYVALVLLRFCWLWLMKNASKVLMKKKPLEFASYTTRELCLASLAGVRGAITLAGALSVPLFLPDGDPFPARYQLIFIAAGVIMFSLFVGVVVLPLLLRGMKVGDKQADINEIRMAKAAMAEVAIVSMNKMEERLSASTEEKLDAEVVSEIASRVTGYLRRRTVGKDEIEHNLLVEELERRFRLTALRAERGELYHLRATRKVSNETLQTLLHDLDLLEALLVVKDQ
90593	GC_00000698		X_bovienii_LD8	3215	97	98	2	0	0.967764	0.950099	0.95885	P	Inorganic ion transport and metabolism	COG0025	NhaP-type Na+/H+ or K+/H+ antiporter (NhaP) (PDB:4CZB)			----------------------------MEIFFTILILILVVSVSGVLTKMIPFRIPLPIVQIAMGALLAWPHFGLHVTFDPELFLVLLIPPLLFVDGWKTPTREFFQHGREIVILVLFLVLVTVVGIGYLIYWLLPGIPLIAAFALAAVLSPTDAVALSSIVGKGRIPKNMMSVLEGEALMNDASGLVALKFAVAIAMGTMVFTVTGATIEFFKVAIGGLLSGIAITWLYSKSLRLMSRWSGDDPATQIMFMMLLPFASYMIAEHIGVSGILAAVAAGMTISKSGVIRNAPLAMRLRADNVWGMLAFVFNGLVFVMLGLQLPGIWETSVEQAELDPQVETWMLFAAVGIIYVALVLLRFCWLWLMKNASKVLMKKKPLEFASYTTRELCLASLAGVRGAITLAGALSVPLFLPDGDPFPARYQLIFIAAGVIMFSLFVGVVVLPLLLRGMKVGDKQADINEIRMAKAAMAEVAIVSMNKMEERLSASTEEKLDAEVVSEIASRVTGYLRRRTVGKDEIEHNLLVEELERRFRLTALRAERGELYHLRATRKISNETLQTLLHDLDLLEALLVVKDQ
90594	GC_00000698		X_bovienii_MC10	3114	97	98	2	0	0.967764	0.950099	0.95885	P	Inorganic ion transport and metabolism	COG0025	NhaP-type Na+/H+ or K+/H+ antiporter (NhaP) (PDB:4CZB)			----------------------------MEIFFTILILILVVSVSGVLTKMIPFRIPLPIVQIAMGALLAWPHFGLHVTFDPELFLVLLIPPLLFVDGWKTPTREFFQHGREIVILVLFLVLVTVVGIGYLIYWLLPGIPLIAAFALAAVLSPTDAVALSSIVGKGRIPKNMMSVLEGEALMNDASGLVALKFAVAIAMGTMVFTVTGATIEFFKVAIGGLLSGIAITWLYSKSLRLMSRWSGDDPATQIMFMMLLPFASYMIAEHIGVSGILAAVAAGMTISKSGVIRNAPLAMRLRADNVWGMLAFVFNGLVFVMLGLQLPGIWETSVEQAELDPQVETWMLFAAVGIIYVALVLLRFCWLWLMKNASKVLMKKKPLEFASYTTRELCLASLAGVRGAITLAGALSVPLFLPDGDPFPARYQLIFIAAGVIMFSLFVGVVVLPLLLRGMKVGDKQADINEIRMAKAAMAEVAIVSMNKMEERLSASTEEKLDAEVVSEIASRVTGYLRRRTVGKDEIEHNLLVEELERRFRLTALRAERGELYHLRATRKISNETLQTLLHDLDLLEALLVVKDQ
90595	GC_00000698		X_bovienii_MC11	2023	97	98	2	0	0.967764	0.950099	0.95885	P	Inorganic ion transport and metabolism	COG0025	NhaP-type Na+/H+ or K+/H+ antiporter (NhaP) (PDB:4CZB)			----------------------------MEIFFTILILILVVSVSGVLTKMIPFRIPLPIVQIAMGALLAWPHFGLHVTFDPELFLVLLIPPLLFVDGWKTPTREFFQHGREIVILVLFLVLVTVVGIGYLIYWLLPGIPLIAAFALAAVLSPTDAVALSSIVGKGRIPKNMMSVLEGEALMNDASGLVALKFAVAIAMGTMVFTVTGATIEFFKVAIGGLLSGIAITWLYSKSLRLMSRWSGDDPATQIMFMMLLPFASYMIAEHIGVSGILAAVAAGMTISKSGVIRNAPLAMRLRADNVWGMLAFVFNGLVFVMLGLQLPGIWETSVEQAELDPQVETWMLFAAVGIIYVALVLLRFCWLWLMKNASKVLMKKKPLEFASYTTRELCLASLAGVRGAITLAGALSVPLFLPDGDPFPARYQLIFIAAGVIMFSLFVGVVVLPLLLRGMKVGDKQADINEIRMAKAAMAEVAIVSMNKMEERLSASTEEKLDAEVVSEIASRVTGYLRRRTVGKDEIEHNLLVEELERRFRLTALRAERGELYHLRATRKISNETLQTLLHDLDLLEALLVVKDQ
90596	GC_00000698		X_bovienii_MC15	1633	97	98	2	0	0.967764	0.950099	0.95885	P	Inorganic ion transport and metabolism	COG0025	NhaP-type Na+/H+ or K+/H+ antiporter (NhaP) (PDB:4CZB)			----------------------------MEIFFTILILILVVSVSGVLTKMIPFRIPLPIVQIAMGALLAWPHFGLHVTFDPELFLVLLIPPLLFVDGWKTPTREFFQHGREIVILVLFLVLVTVVGIGYLIYWLLPGIPLIAAFALAAVLSPTDAVALSSIVGKGRIPKNMMSVLEGEALMNDASGLVALKFAVAIAMGTMVFTVTGATIEFFKVAIGGLLSGIAITWLYSKSLRLMSRWSGDDPATQIMFMMLLPFASYMIAEHIGVSGILAAVAAGMTISKSGVIRNAPLAMRLRADNVWGMLAFVFNGLVFVMLGLQLPGIWETSVEQAELDPQVETWMLFAAVGIIYVALVLLRFCWLWLMKNASKVLMKKKPLEFASYTTRELCLASLAGVRGAITLAGALSVPLFLPDGDPFPARYQLIFIAAGVIMFSLFVGVVVLPLLLRGMKVGDKQADINEIRMAKAAMAEVAIVSMNKMEERLSASTEEKLDAEVVSEIASRVTGYLRRRTVGKDEIEHNLLVEELERRFRLTALRAERGELYHLRATRKISNETLQTLLHDLDLLEALLVVKDQ
90597	GC_00000698		X_bovienii_MC19	1711	97	98	2	0	0.967764	0.950099	0.95885	P	Inorganic ion transport and metabolism	COG0025	NhaP-type Na+/H+ or K+/H+ antiporter (NhaP) (PDB:4CZB)			----------------------------MEIFFTILILILVVSVSGVLTKMIPFRIPLPIVQIAMGALLAWPHFGLHVTFDPELFLVLLIPPLLFVDGWKTPTREFFQHGREIVILVLFLVLVTVVGIGYLIYWLLPGIPLIAAFALAAVLSPTDAVALSSIVGKGRIPKNMMSVLEGEALMNDASGLVALKFAVAIAMGTMVFTVTGATIEFFKVAIGGLLSGIAITWLYSKSLRLMSRWSGDDPATQIMFMMLLPFASYMIAEHIGVSGILAAVAAGMTISKSGVIRNAPLAMRLRADNVWGMLAFVFNGLVFVMLGLQLPGIWETSVEQAELDPQVETWMLFAAVGIIYVALVLLRFCWLWLMKNASKVLMKKKPLEFASYTTRELCLASLAGVRGAITLAGALSVPLFLPDGDPFPARYQLIFIAAGVIMFSLFVGVVVLPLLLRGMKVGDKQADINEIRMAKAAMAEVAIVSMNKMEERLSASTEEKLDAEVVSEIASRVTGYLRRRTVGKDEIEHNLLVEELERRFRLTALRAERGELYHLRATRKISNETLQTLLHDLDLLEALLVVKDQ
90598	GC_00000698		X_bovienii_MC200	2492	97	98	2	0	0.967764	0.950099	0.95885	P	Inorganic ion transport and metabolism	COG0025	NhaP-type Na+/H+ or K+/H+ antiporter (NhaP) (PDB:4CZB)			----------------------------MEIFFTILILILVVSVSGVLTKMIPFRIPLPIVQIAMGALLAWPHFGLHVTFDPELFLVLLIPPLLFVDGWKTPTREFFQHGREIVILVLFLVLVTVVGIGYLIYWLLPGIPLIAAFALAAVLSPTDAVALSSIVGKGRIPKNMMSVLEGEALMNDASGLVALKFAVAIAMGTMVFTVTGATIEFFKVAIGGLLSGIAITWLYSKSLRLMSRWSGDDPATQIMFMMLLPFASYMIAEHIGVSGILAAVAAGMTISKSGVIRNAPLAMRLRADNVWGMLAFVFNGLVFVMLGLQLPGIWETSVEQAELDPQVETWMLFAAVGIIYVALVLLRFCWLWLMKNASKVLMKKKPLEFASYTTRELCLASLAGVRGAITLAGALSVPLFLPDGDPFPARYQLIFIAAGVIMFSLFVGVVVLPLLLRGMKVGDKQADINEIRMAKAAMAEVAIVSMNKMEERLSASTEEKLDAEVVSEIASRVTGYLRRRTVGKDEIEHNLLVEELERRFRLTALRAERGELYHLRATRKISNETLQTLLHDLDLLEALLVVKDQ
90600	GC_00000698		X_bovienii_MC211	2600	97	98	2	0	0.967764	0.950099	0.95885	P	Inorganic ion transport and metabolism	COG0025	NhaP-type Na+/H+ or K+/H+ antiporter (NhaP) (PDB:4CZB)			----------------------------MEIFFTILILILVVSVSGVLTKMIPFRIPLPIVQIAMGALLAWPHFGLHVTFDPELFLVLLIPPLLFVDGWKTPTREFFQHGREIVILVLFLVLVTVVGIGYLIYWLLPGIPLIAAFALAAVLSPTDAVALSSIVGKGRIPKNMMSVLEGEALMNDASGLVALKFAVAIAMGTMVFTVTGATIEFFKVAIGGLLSGIAITWLYSKSLRLMSRWSGDDPATQIMFMMLLPFASYMIAEHIGVSGILAAVAAGMTISKSGVIRNAPLAMRLRADNVWGMLAFVFNGLVFVMLGLQLPGIWETSVEQAELDPQVETWMLFAAVGIIYVALVLLRFCWLWLMKNASKVLMKKKPLEFASYTTRELCLASLAGVRGAITLAGALSVPLFLPDGDPFPARYQLIFIAAGVIMFSLFVGVVVLPLLLRGMKVGDKQADINEIRMAKAAMAEVAIVSMNKMEERLSASTEEKLDAEVVSEIASRVTGYLRRRTVGKDEIEHNLLVEELERRFRLTALRAERGELYHLRATRKISNETLQTLLHDLDLLEALLVVKDQ
90601	GC_00000698		X_bovienii_MC214	3006	97	98	2	0	0.967764	0.950099	0.95885	P	Inorganic ion transport and metabolism	COG0025	NhaP-type Na+/H+ or K+/H+ antiporter (NhaP) (PDB:4CZB)			----------------------------MEIFFTILILILVVSVSGVLTKMIPFRIPLPIVQIAMGALLAWPHFGLHVTFDPELFLVLLIPPLLFVDGWKTPTREFFQHGREIVILVLFLVLVTVVGIGYLIYWLLPGIPLIAAFALAAVLSPTDAVALSSIVGKGRIPKNMMSVLEGEALMNDASGLVALKFAVAIAMGTMVFTVTGATIEFFKVAIGGLLSGIAITWLYSKSLRLMSRWSGDDPATQIMFMMLLPFASYMIAEHIGVSGILAAVAAGMTISKSGVIRNAPLAMRLRADNVWGMLAFVFNGLVFVMLGLQLPGIWETSVEQAELDPQVETWMLFAAVGIIYVALVLLRFCWLWLMKNASKVLMKKKPLEFASYTTRELCLASLAGVRGAITLAGALSVPLFLPDGDPFPARYQLIFIAAGVIMFSLFVGVVVLPLLLRGMKVGDKQADINEIRMAKAAMAEVAIVSMNKMEERLSASTEEKLDAEVVSEIASRVTGYLRRRTVGKDEIEHNLLVEELERRFRLTALRAERGELYHLRATRKISNETLQTLLHDLDLLEALLVVKDQ
90602	GC_00000698		X_bovienii_MC216	2053	97	98	2	0	0.967764	0.950099	0.95885	P	Inorganic ion transport and metabolism	COG0025	NhaP-type Na+/H+ or K+/H+ antiporter (NhaP) (PDB:4CZB)			----------------------------MEIFFTILILILVVSVSGVLTKMIPFRIPLPIVQIAMGALLAWPHFGLHVTFDPELFLVLLIPPLLFVDGWKTPTREFFQHGREIVILVLFLVLVTVVGIGYLIYWLLPGIPLIAAFALAAVLSPTDAVALSSIVGKGRIPKNMMSVLEGEALMNDASGLVALKFAVAIAMGTMVFTVTGATIEFFKVAIGGLLSGIAITWLYSKSLRLMSRWSGDDPATQIMFMMLLPFASYMIAEHIGVSGILAAVAAGMTISKSGVIRNAPLAMRLRADNVWGMLAFVFNGLVFVMLGLQLPGIWETSVEQAELDPQVETWMLFAAVGIIYVALVLLRFCWLWLMKNASKVLMKKKPLEFASYTTRELCLASLAGVRGAITLAGALSVPLFLPDGDPFPARYQLIFIAAGVIMFSLFVGVVVLPLLLRGMKVGDKQADINEIRMAKAAMAEVAIVSMNKMEERLSASTEEKLDAEVVSEIASRVTGYLRRRTVGKDEIEHNLLVEELERRFRLTALRAERGELYHLRATRKISNETLQTLLHDLDLLEALLVVKDQ
90603	GC_00000698		X_bovienii_MC218	3493	97	98	2	0	0.967764	0.950099	0.95885	P	Inorganic ion transport and metabolism	COG0025	NhaP-type Na+/H+ or K+/H+ antiporter (NhaP) (PDB:4CZB)			----------------------------MEIFFTILILILVVSVSGVLTKMIPFRIPLPIVQIAMGALLAWPHFGLHVTFDPELFLVLLIPPLLFVDGWKTPTREFFQHGREIVILVLFLVLVTVVGIGYLIYWLLPGIPLIAAFALAAVLSPTDAVALSSIVGKGRIPKNMMSVLEGEALMNDASGLVALKFAVAIAMGTMVFTVTGATIEFFKVAIGGLLSGIAITWLYSKSLRLMSRWSGDDPATQIMFMMLLPFASYMIAEHIGVSGILAAVAAGMTISKSGVIRNAPLAMRLRADNVWGMLAFVFNGLVFVMLGLQLPGIWETSVEQAELDPQVETWMLFAAVGIIYVALVLLRFCWLWLMKNASKVLMKKKPLEFASYTTRELCLASLAGVRGAITLAGALSVPLFLPDGDPFPARYQLIFIAAGVIMFSLFVGVVVLPLLLRGMKVGDKQADINEIRMAKAAMAEVAIVSMNKMEERLSASTEEKLDAEVVSEIASRVTGYLRRRTVGKDEIEHNLLVEELERRFRLTALRAERGELYHLRATRKISNETLQTLLHDLDLLEALLVVKDQ
90604	GC_00000698		X_bovienii_MC221	1876	97	98	2	0	0.967764	0.950099	0.95885	P	Inorganic ion transport and metabolism	COG0025	NhaP-type Na+/H+ or K+/H+ antiporter (NhaP) (PDB:4CZB)			----------------------------MEIFFTILILILVVSVSGVLTKMIPFRIPLPIVQIAMGALLAWPHFGLHVTFDPELFLVLLIPPLLFVDGWKTPTREFFQHGREIVILVLFLVLVTVVGIGYLIYWLLPGIPLIAAFALAAVLSPTDAVALSSIVGKGRIPKNMMSVLEGEALMNDASGLVALKFAVAIAMGTMVFTVTGATIEFFKVAIGGLLSGIAITWLYSKSLRLMSRWSGDDPATQIMFMMLLPFASYMIAEHIGVSGILAAVAAGMTISKSGVIRNAPLAMRLRADNVWGMLAFVFNGLVFVMLGLQLPGIWETSVEQAELDPQVETWMLFAAVGIIYVALVLLRFCWLWLMKNASKVLMKKKPLEFASYTTRELCLASLAGVRGAITLAGALSVPLFLPDGDPFPARYQLIFIAAGVIMFSLFVGVVVLPLLLRGMKVGDKQADINEIRMAKAAMAEVAIVSMNKMEERLSASTEEKLDAEVVSEIASRVTGYLRRRTVGKDEIEHNLLVEELERRFRLTALRAERGELYHLRATRKISNETLQTLLHDLDLLEALLVVKDQ
90605	GC_00000698		X_bovienii_MC226	3048	97	98	2	0	0.967764	0.950099	0.95885	P	Inorganic ion transport and metabolism	COG0025	NhaP-type Na+/H+ or K+/H+ antiporter (NhaP) (PDB:4CZB)			----------------------------MEIFFTILILILVVSVSGVLTKMIPFRIPLPIVQIAMGALLAWPHFGLHVTFDPELFLVLLIPPLLFVDGWKTPTREFFQHGREIVILVLFLVLVTVVGIGYLIYWLLPGIPLIAAFALAAVLSPTDAVALSSIVGKGRIPKNMMSVLEGEALMNDASGLVALKFAVAIAMGTMVFTVTGATIEFFKVAIGGLLSGIAITWLYSKSLRLMSRWSGDDPATQIMFMMLLPFASYMIAEHIGVSGILAAVAAGMTISKSGVIRNAPLAMRLRADNVWGMLAFVFNGLVFVMLGLQLPGIWETSVEQAELDPQVETWMLFAAVGIIYVALVLLRFCWLWLMKNASKVLMKKKPLEFASYTTRELCLASLAGVRGAITLAGALSVPLFLPDGDPFPARYQLIFIAAGVIMFSLFVGVVVLPLLLRGMKVGDKQADINEIRMAKAAMAEVAIVSMNKMEERLSASTEEKLDAEVVSEIASRVTGYLRRRTVGKDEIEHNLLVEELERRFRLTALRAERGELYHLRATRKISNETLQTLLHDLDLLEALLVVKDQ
90606	GC_00000698		X_bovienii_MC228	2627	97	98	2	0	0.967764	0.950099	0.95885	P	Inorganic ion transport and metabolism	COG0025	NhaP-type Na+/H+ or K+/H+ antiporter (NhaP) (PDB:4CZB)			----------------------------MEIFFTILILILVVSVSGVLTKMIPFRIPLPIVQIAMGALLAWPHFGLHVTFDPELFLVLLIPPLLFVDGWKTPTREFFQHGREIVILVLFLVLVTVVGIGYLIYWLLPGIPLIAAFALAAVLSPTDAVALSSIVGKGRIPKNMMSVLEGEALMNDASGLVALKFAVAIAMGTMVFTVTGATIEFFKVAIGGLLSGIAITWLYSKSLRLMSRWSGDDPATQIMFMMLLPFASYMIAEHIGVSGILAAVAAGMTISKSGVIRNAPLAMRLRADNVWGMLAFVFNGLVFVMLGLQLPGIWETSVEQAELDPQVETWMLFAAVGIIYVALVLLRFCWLWLMKNASKVLMKKKPLEFASYTTRELCLASLAGVRGAITLAGALSVPLFLPDGDPFPARYQLIFIAAGVIMFSLFVGVVVLPLLLRGMKVGDKQADINEIRMAKAAMAEVAIVSMNKMEERLSASTEEKLDAEVVSEIASRVTGYLRRRTVGKDEIEHNLLVEELERRFRLTALRAERGELYHLRATRKISNETLQTLLHDLDLLEALLVVKDQ
90607	GC_00000698		X_bovienii_MC233	580	97	98	2	0	0.967764	0.950099	0.95885	P	Inorganic ion transport and metabolism	COG0025	NhaP-type Na+/H+ or K+/H+ antiporter (NhaP) (PDB:4CZB)			----------------------------MEIFFTILILILVVSVSGVLTKMIPFRIPLPIVQIAMGALLAWPHFGLHVTFDPELFLVLLIPPLLFVDGWKTPTREFFQHGREIVILVLFLVLVTVVGIGYLIYWLLPGIPLIAAFALAAVLSPTDAVALSSIVGKGRIPKNMMSVLEGEALMNDASGLVALKFAVAIAMGTMVFTVTGATIEFFKVAIGGLLSGIAITWLYSKSLRLMSRWSGDDPATQIMFMMLLPFASYMIAEHIGVSGILAAVAAGMTISKSGVIRNAPLAMRLRADNVWGMLAFVFNGLVFVMLGLQLPGIWETSVEQAELDPQVETWMLFAAVGIIYVALVLLRFCWLWLMKNASKVLMKKKPLEFASYTTRELCLASLAGVRGAITLAGALSVPLFLPDGDPFPARYQLIFIAAGVIMFSLFVGVVVLPLLLRGMKVGDKQADINEIRMAKAAMAEVAIVSMNKMEERLSASTEEKLDAEVVSEIASRVTGYLRRRTVGKDEIEHNLLVEELERRFRLTALRAERGELYHLRATRKISNETLQTLLHDLDLLEALLVVKDQ
90608	GC_00000698		X_bovienii_MC235	3061	97	98	2	0	0.967764	0.950099	0.95885	P	Inorganic ion transport and metabolism	COG0025	NhaP-type Na+/H+ or K+/H+ antiporter (NhaP) (PDB:4CZB)			----------------------------MEIFFTILILILVVSVSGVLTKMIPFRIPLPIVQIAMGALLAWPHFGLHVTFDPELFLVLLIPPLLFVDGWKTPTREFFQHGREIVILVLFLVLVTVVGIGYLIYWLLPGIPLIAAFALAAVLSPTDAVALSSIVGKGRIPKNMMSVLEGEALMNDASGLVALKFAVAIAMGTMVFTVTGATIEFFKVAIGGLLSGIAITWLYSKSLRLMSRWSGDDPATQIMFMMLLPFASYMIAEHIGVSGILAAVAAGMTISKSGVIRNAPLAMRLRADNVWGMLAFVFNGLVFVMLGLQLPGIWETSVEQAELDPQVETWMLFAAVGIIYVALVLLRFCWLWLMKNASKVLMKKKPLEFASYTTRELCLASLAGVRGAITLAGALSVPLFLPDGDPFPARYQLIFIAAGVIMFSLFVGVVVLPLLLRGMKVGDKQADINEIRMAKAAMAEVAIVSMNKMEERLSASTEEKLDAEVVSEIASRVTGYLRRRTVGKDEIEHNLLVEELERRFRLTALRAERGELYHLRATRKISNETLQTLLHDLDLLEALLVVKDQ
90609	GC_00000698		X_bovienii_MC239	2804	97	98	2	0	0.967764	0.950099	0.95885	P	Inorganic ion transport and metabolism	COG0025	NhaP-type Na+/H+ or K+/H+ antiporter (NhaP) (PDB:4CZB)			----------------------------MEIFFTILILILVVSVSGVLTKMIPFRIPLPIVQIAMGALLAWPHFGLHVTFDPELFLVLLIPPLLFVDGWKTPTREFFQHGREIVILVLFLVLVTVVGIGYLIYWLLPGIPLIAAFALAAVLSPTDAVALSSIVGKGRIPKNMMSVLEGEALMNDASGLVALKFAVAIAMGTMVFTVTGATIEFFKVAIGGLLSGIAITWLYSKSLRLMSRWSGDDPATQIMFMMLLPFASYMIAEHIGVSGILAAVAAGMTISKSGVIRNAPLAMRLRADNVWGMLAFVFNGLVFVMLGLQLPGIWETSVEQAELDPQVETWMLFAAVGIIYVALVLLRFCWLWLMKNASKVLMKKKPLEFASYTTRELCLASLAGVRGAITLAGALSVPLFLPDGDPFPARYQLIFIAAGVIMFSLFVGVVVLPLLLRGMKVGDKQADINEIRMAKAAMAEVAIVSMNKMEERLSASTEEKLDAEVVSEIASRVTGYLRRRTVGKDEIEHNLLVEELERRFRLTALRAERGELYHLRATRKISNETLQTLLHDLDLLEALLVVKDQ
90610	GC_00000698		X_bovienii_MC241	4271	97	98	2	0	0.967764	0.950099	0.95885	P	Inorganic ion transport and metabolism	COG0025	NhaP-type Na+/H+ or K+/H+ antiporter (NhaP) (PDB:4CZB)			----------------------------MEIFFTILILILVVSVSGVLTKMIPFRIPLPIVQIAMGALLAWPHFGLHVTFDPELFLVLLIPPLLFVDGWKTPTREFFQHGREIVILVLFLVLVTVVGIGYLIYWLLPGIPLIAAFALAAVLSPTDAVALSSIVGKGRIPKNMMSVLEGEALMNDASGLVALKFAVAIAMGTMVFTVTGATIEFFKVAIGGLLSGIAITWLYSKSLRLMSRWSGDDPATQIMFMMLLPFASYMIAEHIGVSGILAAVAAGMTISKSGVIRNAPLAMRLRADNVWGMLAFVFNGLVFVMLGLQLPGIWETSVEQAELDPQVETWMLFAAVGIIYVALVLLRFCWLWLMKNASKVLMKKKPLEFASYTTRELCLASLAGVRGAITLAGALSVPLFLPDGDPFPARYQLIFIAAGVIMFSLFVGVVVLPLLLRGMKVGDKQADINEIRMAKAAMAEVAIVSMNKMEERLSASTEEKLDAEVVSEIASRVTGYLRRRTVGKDEIEHNLLVEELERRFRLTALRAERGELYHLRATRKISNETLQTLLHDLDLLEALLVVKDQ
90611	GC_00000698		X_bovienii_MC250	3772	97	98	2	0	0.967764	0.950099	0.95885	P	Inorganic ion transport and metabolism	COG0025	NhaP-type Na+/H+ or K+/H+ antiporter (NhaP) (PDB:4CZB)			----------------------------MEIFFTILILILVVSVSGVLTKMIPFRIPLPIVQIAMGALLAWPHFGLHVTFDPELFLVLLIPPLLFVDGWKTPTREFFQHGREIVILVLFLVLVTVVGIGYLIYWLLPGIPLIAAFALAAVLSPTDAVALSSIVGKGRIPKNMMSVLEGEALMNDASGLVALKFAVAIAMGTMVFTVTGATIEFFKVAIGGLLSGIAITWLYSKSLRLMSRWSGDDPATQIMFMMLLPFASYMIAEHIGVSGILAAVAAGMTISKSGVIRNAPLAMRLRADNVWGMLAFVFNGLVFVMLGLQLPGIWETSVEQAELDPQVETWMLFAAVGIIYVALVLLRFCWLWLMKNASKVLMKKKPLEFASYTTRELCLASLAGVRGAITLAGALSVPLFLPDGDPFPARYQLIFIAAGVIMFSLFVGVVVLPLLLRGMKVGDKQADINEIRMAKAAMAEVAIVSMNKMEERLSASTEEKLDAEVVSEIASRVTGYLRRRTVGKDEIEHNLLVEELERRFRLTALRAERGELYHLRATRKISNETLQTLLHDLDLLEALLVVKDQ
90612	GC_00000698		X_bovienii_MC255	779	97	98	2	0	0.967764	0.950099	0.95885	P	Inorganic ion transport and metabolism	COG0025	NhaP-type Na+/H+ or K+/H+ antiporter (NhaP) (PDB:4CZB)			----------------------------MEIFFTILILILVVSVSGVLTKMIPFRIPLPIVQIAMGALLAWPHFGLHVTFDPELFLVLLIPPLLFVDGWKTPTREFFQHGREIVILVLFLVLVTVVGIGYLIYWLLPGIPLIAAFALAAVLSPTDAVALSSIVGKGRIPKNMMSVLEGEALMNDASGLVALKFAVAIAMGTMVFTVTGATIEFFKVAIGGLLSGIAITWLYSKSLRLMSRWSGDDPATQIMFMMLLPFASYMIAEHIGVSGILAAVAAGMTISKSGVIRNAPLAMRLRADNVWGMLAFVFNGLVFVMLGLQLPGIWETSVEQAELDPQVETWMLFAAVGIIYVALVLLRFCWLWLMKNASKVLMKKKPLEFASYTTRELCLASLAGVRGAITLAGALSVPLFLPDGDPFPARYQLIFIAAGVILFSLFVGVVVLPLLLRGMKVGDKQADINEIRMAKAAMAEVAIVSMNKMEERLSASTEEKLDAEVVSEIASRVTGYLRRRTVGKDEIEHNLLVEELERRFRLTALRAERGELYHLRATRKISNETLQTLLHDLDLLEALLVVKDQ
90613	GC_00000698		X_bovienii_MC266	2521	97	98	2	0	0.967764	0.950099	0.95885	P	Inorganic ion transport and metabolism	COG0025	NhaP-type Na+/H+ or K+/H+ antiporter (NhaP) (PDB:4CZB)			----------------------------MEIFFTILILILVVSVSGVLTKMIPFRIPLPIVQIAMGALLAWPHFGLHVTFDPELFLVLLIPPLLFVDGWKTPTREFFQHGREIVILVLFLVLVTVVGIGYLIYWLLPGIPLIAAFALAAVLSPTDAVALSSIVGKGRIPKNMMSVLEGEALMNDASGLVALKFAVAIAMGTMVFTVTGATIEFFKVAIGGLLSGIAITWLYSKSLRLMSRWSGDDPATQIMFMMLLPFASYMIAEHIGVSGILAAVAAGMTISKSGVIRNAPLAMRLRADNVWGMLAFVFNGLVFVMLGLQLPGIWETSVEQAELDPQVETWMLFAAVGIIYVALVLLRFCWLWLMKNASKVLMKKKPLEFASYTTRELCLASLAGVRGAITLAGALSVPLFLPDGDPFPARYQLIFIAAGVIMFSLFVGVVVLPLLLRGMKVGDKQADINEIRMAKAAMAEVAIVSMNKMEERLSASTEEKLDAEVVSEIASRVTGYLRRRTVGKDEIEHNLLVEELERRFRLTALRAERGELYHLRATRKISNETLQTLLHDLDLLEALLVVKDQ
90614	GC_00000698		X_bovienii_MC44	2435	97	98	2	0	0.967764	0.950099	0.95885	P	Inorganic ion transport and metabolism	COG0025	NhaP-type Na+/H+ or K+/H+ antiporter (NhaP) (PDB:4CZB)			----------------------------MEIFFTILILILVVSVSGVLTKMIPFRIPLPIVQIAMGALLAWPHFGLHVTFDPELFLVLLIPPLLFVDGWKTPTREFFQHGREIVILVLFLVLVTVVGIGYLIYWLLPGIPLIAAFALAAVLSPTDAVALSSIVGKGRIPKNMMSVLEGEALMNDASGLVALKFAVAIAMGTMVFTVTGATIEFFKVAIGGLLSGIAITWLYSKSLRLMSRWSGDDPATQIMFMMLLPFASYMIAEHIGVSGILAAVAAGMTISKSGVIRNAPLAMRLRADNVWGMLAFVFNGLVFVMLGLQLPGIWETSVEQAELDPQVETWMLFAAVGIIYVALVLLRFCWLWLMKNASKVLMKKKPLEFASYTTRELCLASLAGVRGAITLAGALSVPLFLPDGDPFPARYQLIFIAAGVIMFSLFVGVVVLPLLLRGMKVGDKQADINEIRMAKAAMAEVAIVSMNKMEERLSASTEEKLDAEVVSEIASRVTGYLRRRTVGKDEIEHNLLVEELERRFRLTALRAERGELYHLRATRKISNETLQTLLHDLDLLEALLVVKDQ
90615	GC_00000698		X_bovienii_MC47	2128	97	98	2	0	0.967764	0.950099	0.95885	P	Inorganic ion transport and metabolism	COG0025	NhaP-type Na+/H+ or K+/H+ antiporter (NhaP) (PDB:4CZB)			----------------------------MEIFFTILILILVVSVSGVLTKMIPFRIPLPIVQIAMGALLAWPHFGLHVTFDPELFLVLLIPPLLFVDGWKTPTREFFQHGREIVILVLFLVLVTVVGIGYLIYWLLPGIPLIAAFALAAVLSPTDAVALSSIVGKGRIPKNMMSVLEGEALMNDASGLVALKFAVAIAMGTMVFTVTGATIEFFKVAIGGLLSGIAITWLYSKSLRLMSRWSGDDPATQIMFMMLLPFASYMIAEHIGVSGILAAVAAGMTISKSGVIRNAPLAMRLRADNVWGMLAFVFNGLVFVMLGLQLPGIWETSVEQAELDPQVETWMLFAAVGIIYVALVLLRFCWLWLMKNASKVLMKKKPLEFASYTTRELCLASLAGVRGAITLAGALSVPLFLPDGDPFPARYQLIFIAAGVIMFSLFVGVVVLPLLLRGMKVGDKQADINEIRMAKAAMAEVAIVSMNKMEERLSASTEEKLDAEVVSEIASRVTGYLRRRTVGKDEIEHNLLVEELERRFRLTALRAERGELYHLRATRKISNETLQTLLHDLDLLEALLVVKDQ
90616	GC_00000698		X_bovienii_MC52	2320	97	98	2	0	0.967764	0.950099	0.95885	P	Inorganic ion transport and metabolism	COG0025	NhaP-type Na+/H+ or K+/H+ antiporter (NhaP) (PDB:4CZB)			----------------------------MEIFFTILILILVVSVSGVLTKMIPFRIPLPIVQIAMGALLAWPHFGLHVTFDPELFLVLLIPPLLFVDGWKTPTREFFQHGREIVILVLFLVLVTVVGIGYLIYWLLPGIPLIAAFALAAVLSPTDAVALSSIVGKGRIPKNMMSVLEGEALMNDASGLVALKFAVAIAMGTMVFTVTGATIEFFKVAIGGLLSGIAITWLYSKSLRLMSRWSGDDPATQIMFMMLLPFASYMIAEHIGVSGILAAVAAGMTISKSGVIRNAPLAMRLRADNVWGMLAFVFNGLVFVMLGLQLPGIWETSVEQAELDPQVETWMLFAAVGIIYVALVLLRFCWLWLMKNASKVLMKKKPLEFASYTTRELCLASLAGVRGAITLAGALSVPLFLPDGDPFPARYQLIFIAAGVILFSLFVGVVVLPLLLRGMKVGDKQADINEIRMAKAAMAEVAIVSMNKMEERLSASTEEKLDAEVVSEIASRVTGYLRRRTVGKDEIEHNLLVEELERRFRLTALRAERGELYHLRATRKISNETLQTLLHDLDLLEALLVVKDQ
90617	GC_00000698		X_bovienii_MC59	670	97	98	2	0	0.967764	0.950099	0.95885	P	Inorganic ion transport and metabolism	COG0025	NhaP-type Na+/H+ or K+/H+ antiporter (NhaP) (PDB:4CZB)			----------------------------MEIFFTILILILVVSVSGVLTKMIPFRIPLPIVQIAMGALLAWPHFGLHVTFDPELFLVLLIPPLLFVDGWKTPTREFFQHGREIVILVLFLVLVTVVGIGYLIYWLLPGIPLIAAFALAAVLSPTDAVALSSIVGKGRIPKNMMSVLEGEALMNDASGLVALKFAVAIAMGTMVFTVTGATIEFFKVAIGGLLSGIAITWLYSKSLRLMSRWSGDDPATQIMFMMLLPFASYMIAEHIGVSGILAAVAAGMTISKSGVIRNAPLAMRLRADNVWGMLAFVFNGLVFVMLGLQLPGIWETSVEQAELDPQVETWMLFAAVGIIYVALVLLRFCWLWLMKNASKVLMKKKPLEFASYTTRELCLASLAGVRGAITLAGALSVPLFLPDGDPFPARYQLIFIAAGVIMFSLFVGVVVLPLLLRGMKVGDKQADINEIRMAKAAMAEVAIVSMNKMEERLSASTEEKLDAEVVSEIASRVTGYLRRRTVGKDEIEHNLLVEELERRFRLTALRAERGELYHLRATRKISNETLQTLLHDLDLLEALLVVKDQ
90618	GC_00000698		X_bovienii_MC66	2811	97	98	2	0	0.967764	0.950099	0.95885	P	Inorganic ion transport and metabolism	COG0025	NhaP-type Na+/H+ or K+/H+ antiporter (NhaP) (PDB:4CZB)			----------------------------MEIFFTILILILVVSVSGVLTKMIPFRIPLPIVQIAMGALLAWPHFGLHVTFDPELFLVLLIPPLLFVDGWKTPTREFFQHGREIVILVLFLVLVTVVGIGYLIYWLLPGIPLIAAFALAAVLSPTDAVALSSIVGKGRIPKNMMSVLEGEALMNDASGLVALKFAVAIAMGTMVFTVTGATIEFFKVAIGGLLSGIAITWLYSKSLRLMSRWSGDDPATQIMFMMLLPFASYMIAEHIGVSGILAAVAAGMTISKSGVIRNAPLAMRLRADNVWGMLAFVFNGLVFVMLGLQLPGIWETSVEQAELDPQVETWMLFAAVGIIYVALVLLRFCWLWLMKNASKVLMKKKPLEFASYTTRELCLASLAGVRGAITLAGALSVPLFLPDGDPFPARYQLIFIAAGVIMFSLFVGVVVLPLLLRGMKVGDKQADINEIRMAKAAMAEVAIVSMNKMEERLSASTEEKLDAEVVSEIASRVTGYLRRRTVGKDEIEHNLLVEELERRFRLTALRAERGELYHLRATRKISNETLQTLLHDLDLLEALLVVKDQ
90619	GC_00000698		X_bovienii_MC67	2928	97	98	2	0	0.967764	0.950099	0.95885	P	Inorganic ion transport and metabolism	COG0025	NhaP-type Na+/H+ or K+/H+ antiporter (NhaP) (PDB:4CZB)			----------------------------MEIFFTILILILVVSVSGVLTKMIPFRIPLPIVQIAMGALLAWPHFGLHVTFDPELFLVLLIPPLLFVDGWKTPTREFFQHGREIVILVLFLVLVTVVGIGYLIYWLLPGIPLIAAFALAAVLSPTDAVALSSIVGKGRIPKNMMSVLEGEALMNDASGLVALKFAVAIAMGTMVFTVTGATIEFFKVAIGGLLSGIAITWLYSKSLRLMSRWSGDDPATQIMFMMLLPFASYMIAEHIGVSGILAAVAAGMTISKSGVIRNAPLAMRLRADNVWGMLAFVFNGLVFVMLGLQLPGIWETSVEQAELDPQVETWMLFAAVGIIYVALVLLRFCWLWLMKNASKVLMKKKPLEFASYTTRELCLASLAGVRGAITLAGALSVPLFLPDGDPFPARYQLIFIAAGVIMFSLFVGVVVLPLLLRGMKVGDKQADINEIRMAKAAMAEVAIVSMNKMEERLSASTEEKLDAEVVSEIASRVTGYLRRRTVGKDEIEHNLLVEELERRFRLTALRAERGELYHLRATRKISNETLQTLLHDLDLLEALLVVKDQ
90620	GC_00000698		X_bovienii_MC78	2587	97	98	2	0	0.967764	0.950099	0.95885	P	Inorganic ion transport and metabolism	COG0025	NhaP-type Na+/H+ or K+/H+ antiporter (NhaP) (PDB:4CZB)			----------------------------MEIFFTILILILVVSVSGVLTKMIPFRIPLPIVQIAMGALLAWPHFGLHVTFDPELFLVLLIPPLLFVDGWKTPTREFFQHGREIVILVLFLVLVTVVGIGYLIYWLLPGIPLIAAFALAAVLSPTDAVALSSIVGKGRIPKNMMSVLEGEALMNDASGLVALKFAVAIAMGTMVFTVTGATIEFFKVAIGGLLSGIAITWLYSKSLRLMSRWSGDDPATQIMFMMLLPFASYMIAEHIGVSGILAAVAAGMTISKSGVIRNAPLAMRLRADNVWGMLAFVFNGLVFVMLGLQLPGIWETSVEQAELDPQVETWMLFAAVGIIYVALVLLRFCWLWLMKNASKVLMKKKPLEFASYTTRELCLASLAGVRGAITLAGALSVPLFLPDGDPFPARYQLIFIAAGVIMFSLFVGVVVLPLLLRGMKVGDKQADINEIRMAKAAMAEVAIVSMNKMEERLSASTEEKLDAEVVSEIASRVTGYLRRRTVGKDEIEHNLLVEELERRFRLTALRAERGELYHLRATRKISNETLQTLLHDLDLLEALLVVKDQ
90621	GC_00000698		X_bovienii_MC81	2570	97	98	2	0	0.967764	0.950099	0.95885	P	Inorganic ion transport and metabolism	COG0025	NhaP-type Na+/H+ or K+/H+ antiporter (NhaP) (PDB:4CZB)			----------------------------MEIFFTILILILVVSVSGVLTKMIPFRIPLPIVQIAMGALLAWPHFGLHVTFDPELFLVLLIPPLLFVDGWKTPTREFFQHGREIVILVLFLVLVTVVGIGYLIYWLLPGIPLIAAFALAAVLSPTDAVALSSIVGKGRIPKNMMSVLEGEALMNDASGLVALKFAVAIAMGTMVFTVTGATIEFFKVAIGGLLSGIAITWLYSKSLRLMSRWSGDDPATQIMFMMLLPFASYMIAEHIGVSGILAAVAAGMTISKSGVIRNAPLAMRLRADNVWGMLAFVFNGLVFVMLGLQLPGIWETSVEQAELDPQVETWMLFAAVGIIYVALVLLRFCWLWLMKNASKVLMKKKPLEFASYTTRELCLASLAGVRGAITLAGALSVPLFLPDGDPFPARYQLIFIAAGVILFSLFVGVVVLPLLLRGMKVGDKQADINEIRMAKAAMAEVAIVSMNKMEERLSASTEEKLDAEVVSEIASRVTGYLRRRTVGKDEIEHNLLVEELERRFRLTALRAERGELYHLRATRKISNETLQTLLHDLDLLEALLVVKDQ
90622	GC_00000698		X_bovienii_MC94	2955	97	98	2	0	0.967764	0.950099	0.95885	P	Inorganic ion transport and metabolism	COG0025	NhaP-type Na+/H+ or K+/H+ antiporter (NhaP) (PDB:4CZB)			----------------------------MEIFFTILILILVVSVSGVLTKMIPFRIPLPIVQIAMGALLAWPHFGLHVTFDPELFLVLLIPPLLFVDGWKTPTREFFQHGREIVILVLFLVLVTVVGIGYLIYWLLPGIPLIAAFALAAVLSPTDAVALSSIVGKGRIPKNMMSVLEGEALMNDASGLVALKFAVAIAMGTMVFTVTGATIEFFKVAIGGLLSGIAITWLYSKSLRLMSRWSGDDPATQIMFMMLLPFASYMIAEHIGVSGILAAVAAGMTISKSGVIRNAPLAMRLRADNVWGMLAFVFNGLVFVMLGLQLPGIWETSVEQAELDPQVETWMLFAAVGIIYVALVLLRFCWLWLMKNASKVLMKKKPLEFASYTTRELCLASLAGVRGAITLAGALSVPLFLPDGDPFPARYQLIFIAAGVIMFSLFVGVVVLPLLLRGMKVGDKQADINEIRMAKAAMAEVAIVSMNKMEERLSASTEEKLDAEVVSEIASRVTGYLRRRTVGKDEIEHNLLVEELERRFRLTALRAERGELYHLRATRKISNETLQTLLHDLDLLEALLVVKDQ
90623	GC_00000698		X_bovienii_MC95	3736	97	98	2	0	0.967764	0.950099	0.95885	P	Inorganic ion transport and metabolism	COG0025	NhaP-type Na+/H+ or K+/H+ antiporter (NhaP) (PDB:4CZB)			----------------------------MEIFFTILILILVVSVSGVLTKMIPFRIPLPIVQIAMGALLAWPHFGLHVTFDPELFLVLLIPPLLFVDGWKTPTREFFQHGREIVILVLFLVLVTVVGIGYLIYWLLPGIPLIAAFALAAVLSPTDAVALSSIVGKGRIPKNMMSVLEGEALMNDASGLVALKFAVAIAMGTMVFTVTGATIEFFKVAIGGLLSGIAITWLYSKSLRLMSRWSGDDPATQIMFMMLLPFASYMIAEHIGVSGILAAVAAGMTISKSGVIRNAPLAMRLRADNVWGMLAFVFNGLVFVMLGLQLPGIWETSVEQAELDPQVETWMLFAAVGIIYVALVLLRFCWLWLMKNASKVLMKKKPLEFASYTTRELCLASLAGVRGAITLAGALSVPLFLPDGDPFPARYQLIFIAAGVIMFSLFVGVVVLPLLLRGMKVGDKQADINEIRMAKAAMAEVAIVSMNKMEERLSASTEEKLDAEVVSEIASRVTGYLRRRTVGKDEIEHNLLVEELERRFRLTALRAERGELYHLRATRKISNETLQTLLHDLDLLEALLVVKDQ
90624	GC_00000698		X_bovienii_MC96	3675	97	98	2	0	0.967764	0.950099	0.95885	P	Inorganic ion transport and metabolism	COG0025	NhaP-type Na+/H+ or K+/H+ antiporter (NhaP) (PDB:4CZB)			----------------------------MEIFFTILILILVVSVSGVLTKMIPFRIPLPIVQIAMGALLAWPHFGLHVTFDPELFLVLLIPPLLFVDGWKTPTREFFQHGREIVILVLFLVLVTVVGIGYLIYWLLPGIPLIAAFALAAVLSPTDAVALSSIVGKGRIPKNMMSVLEGEALMNDASGLVALKFAVAIAMGTMVFTVTGATIEFFKVAIGGLLSGIAITWLYSKSLRLMSRWSGDDPATQIMFMMLLPFASYMIAEHIGVSGILAAVAAGMTISKSGVIRNAPLAMRLRADNVWGMLAFVFNGLVFVMLGLQLPGIWETSVEQAELDPQVETWMLFAAVGIIYVALVLLRFCWLWLMKNASKVLMKKKPLEFASYTTRELCLASLAGVRGAITLAGALSVPLFLPDGDPFPARYQLIFIAAGVIMFSLFVGVVVLPLLLRGMKVGDKQADINEIRMAKAAMAEVAIVSMNKMEERLSASTEEKLDAEVVSEIASRVTGYLRRRTVGKDEIEHNLLVEELERRFRLTALRAERGELYHLRATRKISNETLQTLLHDLDLLEALLVVKDQ
90625	GC_00000698		X_bovienii_MM1	1215	97	98	2	0	0.967764	0.950099	0.95885	P	Inorganic ion transport and metabolism	COG0025	NhaP-type Na+/H+ or K+/H+ antiporter (NhaP) (PDB:4CZB)			----------------------------MEIFFTILILILVVSVSGVLTKMIPFRIPLPIVQIAMGALLAWPHFGLHVTFDPELFLVLLIPPLLFVDGWKTPTREFFQHGREIVILVLFLVLVTVVGIGYLIYWLLPGIPLIAAFALAAVLSPTDAVALSSIVGKGRIPKNMMSVLEGEALMNDASGLVALKFAVAIAMGTMVFTVTGATIEFFKVAIGGLLSGIAITWLYSKSLRLMSRWSGDDPATQIMFMMLLPFASYMIAEHIGVSGILAAVAAGMTISKSGVIRNAPLAMRLRADNVWGMLAFVFNGLVFVMLGLQLPGIWETSVEQAELDPQVETWMLFAAVGIIYVALVLLRFCWLWLMKNASKVLMKKKPLEFASYTTRELCLASLAGVRGAITLAGALSVPLFLPDGDPFPARYQLIFIAAGVIMFSLFVGVVVLPLLLRGMKVGDKQADINEIRMAKAAMAEVAIVSMNKMEERLSASTEEKLDAEVVSEIASRVTGYLRRRTVGKDEIEHNLLVEELERRFRLTALRAERGELYHLRATRKVSNETLQTLLHDLDLLEALLVVKDQ
90626	GC_00000698		X_bovienii_MM17	3135	97	98	2	0	0.967764	0.950099	0.95885	P	Inorganic ion transport and metabolism	COG0025	NhaP-type Na+/H+ or K+/H+ antiporter (NhaP) (PDB:4CZB)			----------------------------MEIFFTILILILVVSVSGVLTKMIPFRIPLPIVQIAMGALLAWPHFGLHVTFDPELFLVLLIPPLLFVDGWKTPTREFFQHGREIVILVLFLVLVTVVGIGYLIYWLLPGIPLIAAFALAAVLSPTDAVALSSIVGKGRIPKNMMSVLEGEALMNDASGLVALKFAVAIAMGTMVFTVTGATIEFFKVAIGGLLSGIAITWLYSKSLRLMSRWSGDDPATQIMFMMLLPFASYMIAEHIGVSGILAAVAAGMTISKSGVIRNAPLAMRLRADNVWGMLAFVFNGLVFVMLGLQLPGIWETSVEQAELDPQVETWMLFAAVGIIYVALVLLRFCWLWLMKNASKVLMKKKPLEFASYTTRELCLASLAGVRGAITLAGALSVPLFLPDGDPFPARYQLIFIAAGVIMFSLFVGVVVLPLLLRGMKVGDKQADINEIRMAKAAMAEVAIVSMNKMEERLSASTEEKLDAEVVSEIASRVTGYLRRRTVGKDEIEHNLLVEELERRFRLTALRAERGELYHLRATRKISNETLQTLLHDLDLLEALLVVKDQ
90627	GC_00000698		X_bovienii_Oregonense	245	97	98	2	0	0.967764	0.950099	0.95885	P	Inorganic ion transport and metabolism	COG0025	NhaP-type Na+/H+ or K+/H+ antiporter (NhaP) (PDB:4CZB)			----------------------------MEIFFTILILILVVSVSGVFTKMIPFRIPLPIVQIAMGALLAWPHFGLHVTFDPELFLVLLIPPLLFVDGWKTPTREFFQHGREIVILVLFLVLVTVVGIGYLIYWLLPGIPLIAAFALAAVLSPTDAVALSSIVGKGRIPKNMMSVLEGEALMNDASGLVALKFAVAIAMGTMVFTVTGATIEFFKVAIGGLLSGIAITWLYSKSLRLMSRWSGDDPATQIMFMMLLPFASYMIAEHIGVSGILAAVAAGMTISKSGVIRNAPLAMRLRADNVWGMLAFVFNGLVFVMLGLQLPGIWETSVEQAELDPQVETWMLFAAVGIIYVALVLLRFCWLWLMKNASKVLMKKKPLEFASYTTRELCLASLAGVRGAITLAGALSVPLFLPDGDPFPARYQLIFIAAGVIMFSLFVGVVVLPLLLRGMKVGDKQADINEIRMAKAAMAEVAIVSMNKMEERLSASTEEKLDAEVVSEIASRVTGYLRRRTVGKDEIEHNLLVEELERRFRLTALRAERGELYHLRATRKISNETLQTLLHDLDLLEALLVVKDQ
90628	GC_00000698		X_bovienii_Punta	1993	97	98	2	0	0.967764	0.950099	0.95885	P	Inorganic ion transport and metabolism	COG0025	NhaP-type Na+/H+ or K+/H+ antiporter (NhaP) (PDB:4CZB)			----------------------------MEIFFTILILILVVSVSGVLTKMIPFRIPLPIVQIAMGALLAWPHFGLHVTFDPELFLVLLIPPLLFVDGWKTPTREFFQHGREIVILVLFLVLVTVVGIGYLIYWLLPGIPLIAAFALAAVLSPTDAVALSSIVGKGRIPKNMMSVLEGEALMNDASGLVALKFAVAIAMGTMVFTVTGATIEFFKVAIGGLLSGIAITWLYSKSLRLMSRWSGDDPATQIMFMMLLPFASYMIAEHIGVSGILAAVAAGMTISKSGVIRNAPLAMRLRADNVWGMLAFVFNGLVFVMLGLQLPGIWETSVEQAELDPQVETWMLFAAVGIIYVALVLLRFCWLWLMKNASKVLMKKKPLEFASYTTRELCLASLAGVRGAITLAGALSVPLFLPDGDPFPARYQLIFIAAGVIMFSLFVGVVVLPLLLRGMKVGDKQADINEIRMAKAAMAEVAIVSMNKMEERLSASTEEKLDAEVVSEIASRVTGYLRRRTVGKDEIEHNLLVEELERRFRLTALRAERGELYHLRATRKISNETLQTLLHDLDLLEALLVVKDQ
90629	GC_00000698		X_bovienii_SS_2004	424	97	98	2	0	0.967764	0.950099	0.95885	P	Inorganic ion transport and metabolism	COG0025	NhaP-type Na+/H+ or K+/H+ antiporter (NhaP) (PDB:4CZB)			----------------------------MEIFFTILILILVVSVSGVLTKMIPFRIPLPIVQIAMGALLAWPHFGLHVTFDPELFLVLLIPPLLFVDGWKTPTREFFQHGREIVILVLFLVLVTVVGIGYLIYWLLPGIPLIAAFALAAVLSPTDAVALSSIVGKGRIPKNMMSVLEGEALMNDASGLVALKFAVAIAMGTMVFTVTGATIEFFKVAIGGLLSGIAITWLYSKSLRLMSRWSGDDPATQIMFMMLLPFASYMIAEHIGVSGILAAVAAGMTISKSGVIRNAPLAMRLRADNVWGMLAFVFNGLVFVMLGLQLPGIWETSVEQAELDPQVETWMLFAAVGIIYVALVLLRFCWLWLMKNASKVLMKKKPLEFASYTMRELCLASLAGVRGAITLAGALSVPLFLPDGDPFPARYQLIFIAAGVILFSLFVGVVVLPLLLRGMKVGDKQADINEIRMAKAAMAEVAIVSMNKMEERLSASTEEKLDAEVVSEIASRVTGYLRRRTVGKDEIEHNLLVEELERRFRLTALRAERGELYHLRATRKISNETLQTLLHDLDLLEALLVVKDQ
90630	GC_00000698		X_bovienii_feltiaeML	448	97	98	2	0	0.967764	0.950099	0.95885	P	Inorganic ion transport and metabolism	COG0025	NhaP-type Na+/H+ or K+/H+ antiporter (NhaP) (PDB:4CZB)			----------------------------MEIFFTILILILVVSVSGVLTKMIPFRIPLPIVQIAMGALLAWPHFGLHVTFDPELFLVLLIPPLLFVDGWKTPTREFFQHGREIVILVLFLVLVTVVGIGYLIYWLLPGIPLIAAFALAAVLSPTDAVALSSIVGKGRIPKNMMSVLEGEALMNDASGLVALKFAVAIAMGTMVFTVTGATIEFFKVAIGGLLSGIAITWLYSKSLRLMSRWSGDDPATQIMFMMLLPFASYMIAEHIGVSGILAAVAAGMTISKSGVIRNAPLAMRLRADNVWGMLAFVFNGLVFVMLGLQLPGIWETSVEQAELDPQVETWMLFAAVGIIYVALVLLRFCWLWLMKNASKVLMKKKPLEFASYTTRELCLASLAGVRGAITLAGALSVPLFLPDGDPFPARYQLIFIAAGVIMFSLFVGVVVLPLLLRGMKVGDKQADINEIRMAKAAMAEVAIVSMNKMEERLSASTEEKLDAEVVSEIASRVTGYLRRRTVGKDEIEHNLLVEELERRFRLTALRAERGELYHLRATRKISNETLQTLLHDLDLLEALLVVKDQ
90631	GC_00000698		X_bovienii_feltiae_FR	1312	97	98	2	0	0.967764	0.950099	0.95885	P	Inorganic ion transport and metabolism	COG0025	NhaP-type Na+/H+ or K+/H+ antiporter (NhaP) (PDB:4CZB)			----------------------------MEIFFTILILILVVSVSGVLTKMIPFRIPLPIVQIAMGALLAWPHFGLHVTFDPELFLVLLIPPLLFVDGWKTPTREFFQHGREIVILVLFLVLVTVVGIGYLIYWLLPGIPLIAAFALAAVLSPTDAVALSSIVGKGRIPKNMMSVLEGEALMNDASGLVALKFAVAIAMGTMVFTVTGATIEFFKVAIGGLLSGIAITWLYSKSLRLMSRWSGDDPATQIMFMMLLPFASYMIAEHIGVSGILAAVAAGMTISKSGVIRNAPLAMRLRADNVWGMLAFVFNGLVFVMLGLQLPGIWETSVEQAELDPQVETWMLFAAVGIIYVALVLLRFCWLWLMKNASKVLMKKKPLEFASYTTRELCLASLAGVRGAITLAGALSVPLFLPDGDPFPARYQLIFIAAGVIMFSLFVGVVVLPLLLRGMKVGDKQADINEIRMAKAAMAEVAIVSMNKMEERLSASTEEKLDAEVVSEIASRVTGYLRRRTVGKDEIEHNLLVEELERRFRLTALRAERGELYHLRATRKISNETLQTLLHDLDLLEALLVVKDQ
90632	GC_00000698		X_budapestensis_T	1861	97	98	2	0	0.967764	0.950099	0.95885	P	Inorganic ion transport and metabolism	COG0025	NhaP-type Na+/H+ or K+/H+ antiporter (NhaP) (PDB:4CZB)			----------------------------MEIFFTILILILVVSVSGVLTKVIPFRVPLPIVQIAMGALLAWPHFGLHVTFDPELFLVLLIPPLLFVDGWKTPTREFFQHGREIVILVLVLVLVTVVGIGYLIYWLLPSIPLIAAFALAAVLSPTDAVALSSIVGKGGIPKNMMSVLEGEALMNDASGLVALKFAVAIAMGTMAFTVTGATFEFFKVAIGGLASGIAVTWLYSKSLRLMSRWSGDDPATQIMFMMLLPFASYMIAEHIGFSGILAAVAAGMTISTAGVIRNAPLDMRLRADNVWGMLAFVFNGLVFIMLGLQLPGIWETSVAQAELDPHVETWMLFAVVGIIYAALVLLRFCWLWLMKNTSKVLMKKKPLEFSTYTTRELLLASFAGVRGAITLAGALSVPLFLPDGDPFPARYQLIFIAAGVILFSLFVGVIALPLLLRGMKVGDKQSGFNEIRMAKAAMAEVAIVSMNKMEERLSVSTEEKLDAEVISEVASRVTGYLRRRTAGTDEGEHSLLVEDLERRFRLTALRAERGELYHLRATRKISNETLQSLLHDLDLLEALLVGKSQ
90633	GC_00000698		X_cabanillasii_JM26	2136	97	98	2	0	0.967764	0.950099	0.95885	P	Inorganic ion transport and metabolism	COG0025	NhaP-type Na+/H+ or K+/H+ antiporter (NhaP) (PDB:4CZB)			----------------------------MEIFFTILILILVVSVSGVLTKVIPFRVPLPIVQIAIGALLAWPHFGLHVTFDPELFLVLLIPPLLFVDGWKTPTREFFQHGREIVILVLVLVLVTVVGIGYLIYWLLPSIPLIAAFALAAVLSPTDAVALSSIVGKGGIPKNMMSVLEGEALMNDASGLVALKFAVAIAMGTMAFTVTGATFEFFKVAIGGLASGIAVTWLYSKSLRLMSRWSGDDPATQIMFMMLLPFASYMIAEHIGFSGILAAVAAGMTISTAGVIRNAPLDMRLRADNVWGMLAFVFNGLVFIMLGLQLPGIWETSVAQAELDPHVETWMLFAAVGIIYAALILLRFCWLWLMKNTSKVLMKKKPLEFSTYTTRELWLASFAGVRGAITLAGALSVPLFLPDGDPFPARYQLIFIAAGVILFSLFVGGIALPLLLRGMKVGDKQSDLNEIRMAKAAMAEVAIVSMNKMEERLSANTEEKLDAEVISEVASRVTGYLRRRTVGTDEGEHSLLVEDLERRFRLTALRAERGELYHLRATRKISNETLQSLLHDLDLLEALLVGKSQ
90634	GC_00000698		X_cabanillasii_T	1731	97	98	2	0	0.967764	0.950099	0.95885	P	Inorganic ion transport and metabolism	COG0025	NhaP-type Na+/H+ or K+/H+ antiporter (NhaP) (PDB:4CZB)			----------------------------MEIFFTILILILVVSVSGVLTKVIPFRVPLPIVQIAIGALLAWPHFGLHVTFDPELFLVLLIPPLLFVDGWKTPTREFFQHGREIVILVLVLVLVTVVGIGYLIYWLLPSIPLIAAFALAAVLSPTDAVALSSIVGKGSIPKNMMSVLEGEALMNDASGLVALKFAVAIAMGTMAFTVTGATFEFFKVAIGGLASGIAVTWLYSKSLRLMSRWSGDDPATQIMFMMLLPFASYMIAEHIGFSGILAAVAAGMTISTAGVIRNAPLDMRLRADNVWGMLAFVFNGLVFIMLGLQLPGIWETSVAQAELDPHVETWMLFAAVGIIYAALILLRFCWLWLMKNTSKVLMKKKPLEFSTYTTRELWLASFAGVRGAITLAGALSVPLFLPDGDPFPARYQLIFIAAGVILFSLFVGVIALPLLLRGMKVGDKQSDLNEIRMAKAAMAEVAIVSMNKMEERLSANTEEKLDAEVISEVASRVTGYLRRRTVGTDEGEHSLLVEDLERRFRLTALRAERGELYHLRATRKISNETLQSLLHDLDLLEALLVGKSQ
90635	GC_00000698		X_doucetiae_T	2940	97	98	2	0	0.967764	0.950099	0.95885	P	Inorganic ion transport and metabolism	COG0025	NhaP-type Na+/H+ or K+/H+ antiporter (NhaP) (PDB:4CZB)			----------------------------MEIFFTILILILVVSVSGVLTKMIPFRVPLPIVQIAMGALLAWPHFGLHVTFDPELFLVLLIPPLLFVDGWKTPTREFFQHGREIVILALVLVLVTVVGIGYLIYWLLPSIPLIAAFALAAVLSPTDAVALSSIAGKGRIPKNIMGVLEGEALMNDASGLVALKFAVAIAMGTMVFTVTGATVEFLKVAIGGLLSGIAITWLYSKSLRLMSRWSGDDPATQIMFMMLLPFASYMIAEHIGVSGILAAVAAGMTISKAGVIRNAPLDMRLRADNVWGMLAFVFNGLVFIMLGLQLPDIWETSVAQAELDPNVETWMLFTAVGVIYAALVLLRFSWLWLMKNTSKMLIKQKPLQFATYTTRELCLASVAGVRGAITLAGALSVPLFLPDGDPFPARYQLIFIAAGVILFSLFVGVVALPLLLRGMKVGDKQADLNEIRMAKAAMAEVAIVSMNKMEERLSANTEEKLDAEVISEIASRVTGHLRRRTAGTDEIEHNLLVEDLERRFRLTALRAERGELYHLRATRKISNETLQTLLHDLDLLEALLVGKDQ
90636	GC_00000698		X_eapokensis_T	2184	97	98	2	0	0.967764	0.950099	0.95885	P	Inorganic ion transport and metabolism	COG0025	NhaP-type Na+/H+ or K+/H+ antiporter (NhaP) (PDB:4CZB)			----------------------------MEIFFTILILILVVSVSGVLTKMIPFRIPLPIVQIAMGALLAWPHFGLHVTFDPELFLVLLIPPLLFVDGWKTPTREFFQHGREIVILVLVLVLVTVVGIGYLIYWLLPSIPLIAAFALAAVLSPTDAVALSSIVGKGRIPKNMMSVLEGEALMNDASGLVALKFAVAIAMGTMVFTVTGATVEFFKVAIGGLLSGIAITWLYSKSLRLMSRWSGDDPATQIMFMMLLPFASYMIAEHIGVSGILAAVAAGMTISKAGVIRNAPLDMRLRADNVWGMLAFVFNGLVFIMLGLQLPDIWETSVAQAELDPNVETWMLFAAVGVIYVALVLLRFSWLWLMKNISKMLIKKKPLHFASYTTRELWLASFAGVRGAITLAGALSVPLFLPDGDPFPARYQLIFIAAGVILCSLFVGVIGLPLLLRGMKVGDKLADLNEIRMAKAAMAEVAIVSMNKMEERLSANTEEKLDAEVISEIASRVTGYLRRRTAGTDEIEHNLMVEDLERRFRLTALRAERGELYHLRATRKISNETLQTLLHDLDLLEALLVEKDQ
90637	GC_00000698		X_ehlersii_T	869	97	98	2	0	0.967764	0.950099	0.95885	P	Inorganic ion transport and metabolism	COG0025	NhaP-type Na+/H+ or K+/H+ antiporter (NhaP) (PDB:4CZB)			----------------------------MEIFFTILILILVVSVSGVLTKMIPFRIPLPIVQIAMGALLAWPHFGLHVTFDPELFLVLLIPPLLFVDGWKTPTREFFQHGREIVILVLVLVLVTVIGIGYLIYWLLPSIPLIAAFALAAVLSPTDAVALSSIVGKGRIPKNMMSVLEGEALMNDASGLVALKFAVAIAMGTMVFTVTGATVEFFKVAIGGLLSGIAITWLYSKSLRLMSRWSGDDPATQIMFMMLLPFASYMIAEHIGVSGILAAVAAGMTISKAGVIRNAPLDMRLRADNVWGMLAFVFNGLVFIMLGLQLPGIWETSVAQAELDPNVETWMLFAAVGIIYVALVLLRFSWLWLMKNTSKMLIKKKPLHFASYTTRELWLASFAGVRGAITLAGALSVPLFLPDGDPFPARYQLIFISAGVILFSLFVGVIALPLLLRGMKVGDKLADLNEIRMAKSAMAEVAIVSMNKMEERLSASTEEKLDAEVISEIASRVTGYLRRRTAGTDEIEHNLMVEDLERRFRLTALRAERGELYHLRATRKISNETLQTLLHDLDLLEALLVEKDQ
90638	GC_00000698		X_griffinae_ID10	3310	97	98	2	0	0.967764	0.950099	0.95885	P	Inorganic ion transport and metabolism	COG0025	NhaP-type Na+/H+ or K+/H+ antiporter (NhaP) (PDB:4CZB)			----------------------------MEIFFTILILILVVSVSGVLTKMIPLRIPLPIVQIAMGALLAWPHFGLHVTFDPELFLVLLIPPLLFVDGWKTPTREFFQHGREIVILVLVLVLVTVIGIGYLIYWLLPSIPLIAAFALAAVLSPTDAVALSSIVGKGRIPKNMMSVLEGEALMNDASGLVALKFAVAIAMGTMVFTVTGATVEFFKVAVGGLLSGIAITWLYSKSLRLMSRWSGDDPATQIMFMMLLPFASYMIAEHIGVSGILAAVSAGMTISKAGVIRNAPLDMRLRADNVWGMLAFVFNGLVFIMLGLQLPGIWETSVDQAELDPNVETWMLFAAVGIIYVALVLLRFSWLWLMKNISKMLIKKRPLQFASYTTRELWLASFAGVRGAITLAGALSVPLFLPDGDPFPARYQLIFIAAGVILFSLFVGVIGLPLLLRGMKVGDKQEDLTEIRMAKSAMAEVAIVSMNKMEERLSASTEEKLDAEVISEVASRVTGYLRRRTAGTDEIEHNLMVEDLERRFRLTALRAERGELYHLRATRKISNETLQTLLHDLDLLEALLVEKDQ
90639	GC_00000698		X_griffiniae_HGB2511	758	97	98	2	0	0.967764	0.950099	0.95885	P	Inorganic ion transport and metabolism	COG0025	NhaP-type Na+/H+ or K+/H+ antiporter (NhaP) (PDB:4CZB)			----------------------------MEIFFTILILILVVSVSGVLTKMIPLRIPLPIVQIAMGALLAWPHFGLHVTFDPELFLVLLIPPLLFVDGWKTPTREFFQHGREIVILVLVLVLVTVIGIGYLIYWLLPSIPLIAAFALAAVLSPTDAVALSSIVGKGRIPKNMMSVLEGEALMNDASGLVALKFAVAIAMGTMVFTVTGATVEFFKVAVGGLLSGIAITWLYSKSLRLMSRWSGDDPATQIMFMMLLPFASYMIAEHIGVSGILAAVSAGMTISKAGVIRNAPLDMRLRADNVWGMLAFVFNGLVFIMLGLQLPGIWETSVDQAELDPNVETWMLFAAVGIIYVALVLLRFSWLWLMKNISKMLIKKRPLQFASYTTRELWLASFAGVRGAITLAGALSVPLFLPDGDPFPARYQLIFIAAGVILFSLFVGVIGLPLLLRGMKVGDKQADLTEIRMAKSAMAEVAIVSMNKMEERLSASTEEKLDAEVISEVASRVTGYLRRRTAGTDEIEHNLMVEDLERRFRLTALRAERGELYHLRATRKISNETLQTLLHDLDLLEALLVEKDQ
90640	GC_00000698		X_griffiniae_Kalro	874	97	98	2	0	0.967764	0.950099	0.95885	P	Inorganic ion transport and metabolism	COG0025	NhaP-type Na+/H+ or K+/H+ antiporter (NhaP) (PDB:4CZB)			----------------------------MEIFFTILILILVVSVSGVLTKMIPFRIPLPIVQIAMGALLAWPHFGLHVTFDPELFLVLLIPPLLFVDGWKTPTREFFQHGREIVILVLVLVLVTVIGIGYLIYWLLPSIPLIAAFALAAVLSPTDAVALSSIVGKGRIPKNMMSVLEGEALMNDASGLVALKFAVAIAMGTMVFTVTGATVEFFKVAIGGLLSGIAITWLYSKSLRLMSRWSGDDPATQIMFMMLLPFASYMIAEHIGVSGILAAVSAGMTISKAGVIRNAPLDMRLRADNVWGMLAFVFNGLVFIMLGLQLPGIWETSVDQAELDPNVETWMLFAAVGIIYVALVLLRFSWLWLMKNISKVLIKKRPLQFASYTTRELWLASFAGVRGAITLAGALSVPLFLPDGDPFPARYQLIFIAAGVILFSLFVGVIGLPLLLRGMKVGDKQADLTEIRMAKSAMAEVAIVSMNKMEERLSASTEEKLDAEVISEVASRVTGYLRRRTAGTDEIEHNLMVEDLERRFRLTALRAERGELYHLRATRKISNETLQTLLHDLDLLEALLVEKDQ
90641	GC_00000698		X_griffiniae_VH1	754	97	98	2	0	0.967764	0.950099	0.95885	P	Inorganic ion transport and metabolism	COG0025	NhaP-type Na+/H+ or K+/H+ antiporter (NhaP) (PDB:4CZB)			----------------------------MEIFFTILILILVVSVSGVLTKMIPFRIPLPIVQIAMGALLAWPHFGLHVTFDPELFLVLLIPPLLFVDGWKTPTREFFQHGREIVILVLVLVLVTVIGIGYLIYWLLPSIPLIAAFALAAVLSPTDAVALSSIVGKGRIPKNMMSVLEGEALMNDASGLVALKFAVAIAMGTMVFTVTGATVEFFKVAIGGLLSGIAITWLYSKSLRLMSRWSGDDPATQIMFMMLLPFASYMIAEHIGVSGILAAVSAGMTISKAGVIRNAPLDMRLRADNVWGMLAFVFNGLVFIMLGLQLPGIWETSVDQAELDPNVETWMLFAAVGIIYVALVLLRFSWLWLMKNISKVLIKKRPLQFASYTTRELWLASFAGVRGAITLAGALSVPLFLPDGDPFPARYQLIFIAAGVILFSLFVGVIGLPLLLRGMKVGDKQADLTEIRMAKSAMAEVAIVSMNKMEERLSASTEEKLDAEVISEVASRVTGYLRRRTAGTDEIEHNLMVEDLERRFRLTALRAERGELYHLRATRKISNETLQTLLHDLDLLEALLVEKDQ
90642	GC_00000698		X_griffiniae_XN45	1196	97	98	2	0	0.967764	0.950099	0.95885	P	Inorganic ion transport and metabolism	COG0025	NhaP-type Na+/H+ or K+/H+ antiporter (NhaP) (PDB:4CZB)			----------------------------MEIFFTILILILVVSVSGVLTKMIPFRIPLPIVQIAMGALLAWPHFGLHVTFDPELFLVLLIPPLLFVDGWKTPTREFFQHGREIVILVLVLVLVTVIGIGYLIYWLLPSIPLIAAFALAAVLSPTDAVALSSIVGKGRIPKNMMSVLEGEALMNDASGLVALKFAVAIAMGTMVFTVTGATVEFFKVAIGGLLSGIAITWLYSKSLRLMSRWSGDDPATQIMFMMLLPFASYMIAEHIGVSGILAAVSAGMTISKAGVIRNAPLDMRLRADNVWGMLAFVFNGLVFIMLGLQLPGIWETSVDQAELDPNVETWMLFAAVGIIYVALVLLRFSWLWLMKNISKVLIKKRPLQFASYTTRELWLASFAGVRGAITLAGALSVPLFLPDGDPFPARYQLIFIAAGVILFSLFVGVIGLPLLLRGMKVGDKQADLTEIRMAKSAMAEVAIVSMNKMEERLSASTEEKLDAEVISEVASRVTGYLRRRTAGTDEIEHNLMVEDLERRFRLTALRAERGELYHLRATRKISNETLQTLLHDLDLLEALLVEKDQ
90643	GC_00000698		X_griffiniae_xg97	1027	97	98	2	0	0.967764	0.950099	0.95885	P	Inorganic ion transport and metabolism	COG0025	NhaP-type Na+/H+ or K+/H+ antiporter (NhaP) (PDB:4CZB)			----------------------------MEIFFTILILILVVSVSGVLTKMIPFRIPLPIVQIAMGALLAWPHFGLHVTFDPELFLVLLIPPLLFVDGWKTPTREFFQHGREIVILVLVLVLVTVIGIGYLIYWLLPSIPLIAAFALAAVLSPTDAVALSSIVGKGRIPKNMMSVLEGEALMNDASGLVALKFAVAIAMGTMVFTVTGATVEFFKVAIGGLLSGIAITWLYSKSLRLMSRWSGDDPATQIMFMMLLPFASYMIAEHIGVSGILAAVSAGMTISKAGVIRNAPLDMRLRADNVWGMLAFVFNGLVFIMLGLQLPGIWETSVDQAELDPNVETWMLFAAVGIIYVALVLLRFSWLWLMKNISKVLIKKRPLQFASYTTRELWLASFAGVRGAITLAGALSVPLFLPDGDPFPARYQLIFIAAGVILFSLFVGVIGLPLLLRGMKVGDKQADLTEIRMAKSAMAEVAIVSMNKMEERLSASTEEKLDAEVISEVASRVTGYLRRRTAGTDEIEHNLMVEDLERRFRLTALRAERGELYHLRATRKISNETLQTLLHDLDLLEALLVEKDQ
90644	GC_00000698		X_hominickii_ANU	3824	97	98	2	0	0.967764	0.950099	0.95885	P	Inorganic ion transport and metabolism	COG0025	NhaP-type Na+/H+ or K+/H+ antiporter (NhaP) (PDB:4CZB)			----------------------------MEIFFTILILILVVSVSGVLTKMIPFRIPLPIVQIAMGALLAWPHFGLHVTFDPELFLVLLIPPLLFVDGWKTPTREFFQHGREIFVLVLVLVLVTVVGIGYFIYWLLPSVPLIAAFALAAVLSPTDAVALSSIVGKGRIPKNMMSILEGEALMNDASGLVALKFAVAIAMGTMVFTVTGATVEFFKVAIGGLLSGIAITWLYSKSLRLMSRWSGDDPATQIVFMMLLPFASYMIAEHIGVSGILAAVAAGMTISKAGVIRNAPLDMRLRADNVWGMLAFVFNGLVFIMLGLQLPGIWETSVAQADLDPNVETWMLFAAVGVIYVALVLLRFVWLWLMKNISKIMMKKKPLELASYTTRELWLASFAGVRGAITLAGALSVPLFLPDGDPFPARYQLIFIAAGVILFSLFVGVIALPLLLRGMQVGDKQADLNEIRMAKAAMAEVAIVSMNKMEERLSASTEEKLDAEVVSEIASRVTGYLRRRTAGTDETEHNLMVEELERRFRLTALRAERGELYHLRATRKISNETLQTLLHDLDLLEALLVGKDQ
90645	GC_00000698		X_hominickii_T	3042	97	98	2	0	0.967764	0.950099	0.95885	P	Inorganic ion transport and metabolism	COG0025	NhaP-type Na+/H+ or K+/H+ antiporter (NhaP) (PDB:4CZB)			----------------------------MEIFFTILILILVVSVSGVLTKMIPFRIPLPIVQIAMGALLAWPHFGLHVTFDPELFLVLLIPPLLFVDGWKTPTREFFQHGREIFVLVLVLVLVTVVGIGYFIYWLLPSVPLIAAFALAAVLSPTDAVALSSIVGKGRIPKNMMSILEGEALMNDASGLVALKFAVAIAMGTMVFTVTGATVEFFKVAIGGLLSGIAITWLYSKSLRLMSRWSGDDPATQIVFMMLLPFASYMIAEHIGVSGILAAVAAGMTISKAGVIRNAPLDMRLRADNVWGMLAFVFNGLVFIMLGLQLPGIWETSVAQADLDPNVETWMLFAAVGVIYVALVLLRFVWLWLMKNISKIMMKKKPLELASYTTRELWLASFAGVRGAITLAGALSVPLFLPDGDPFPARYQLIFIAAGVILFSLFVGVIALPLLLRGMQVGDKQADLNEIRMAKAAMAEVAIVSMNKMEERLSASTEEKLDAEVVSEIASRVTGYLRRRTAGTDETEHNLMVEELERRFRLTALRAERGELYHLRATRKISNETLQTLLHDLDLLEALLVGKDQ
90646	GC_00000698		X_innexi_HGB1681	2793	97	98	2	0	0.967764	0.950099	0.95885	P	Inorganic ion transport and metabolism	COG0025	NhaP-type Na+/H+ or K+/H+ antiporter (NhaP) (PDB:4CZB)			-----------------------------------------------------------------------------------------------------------------------------------------------------MLSPTDAVALSSIVGKGRIPKNMMSVLEGEALMNDASGLVALKFAVAIAMGTMAFTVTGATFEFFKVAIGGLASGVAVTWLYSKSLRLMSRWSGDDPATQIMFMMLLPFASYMIAEHIGVSGILAAVAAGMTISTAGVIRNAPLDMRLRADNVWGMLAFVFNGLVFIMLGLQLPGIWETSVAQADLDPHVETWMLFAAVGIIYGALLLLRFCWLWLMKNISRIMMKKKPLEFATYTTRELWLASFAGVRGAITLAGALSVPLFLPDGDPFPARYQLIFISAGVILFSLFVGVIALPLLLRGMKVGDKQADLDEIRMAKAAMAEVAIVSMNKMEERLSASTEEKLDAEVISEVASRVTGYLRRRTAGTDEGEHNLQIEELERRFRLTALRAERGELYHLRATRKVSNETLQTLLHDLDLLEALLVDKSQ
90647	GC_00000698		X_innexi_T	2113	97	98	2	0	0.967764	0.950099	0.95885	P	Inorganic ion transport and metabolism	COG0025	NhaP-type Na+/H+ or K+/H+ antiporter (NhaP) (PDB:4CZB)			MWLLALLLKGKNSHNLFTDGFLAICKGNMEIFFTILILILVVSVSGVLTKVIPFRVPLPIVQIAMGALLAWPHFGLHVTFDPELFLVLLIPPLLFVDGWKTPTREFFHHGREIVILVLVLVLVTVVGIGYLIYWLMPSIPLIAAFALAAVLSPTDAVALSSIVGKGRIPKNMMSVLEGEALMNDASGLVALKFAVAIAMGTMAFTVTGATFEFFKVAIGGLASGVAVTWLYSKSLRLMSRWSGDDPATQIMFMMLLPFASYMIAEHIGVSGILAAVAAGMTISTAGVIRNAPLDMRLRADNVWGMLAFVFNGLVFIMLGLQLPGIWETSVAQADLDPHVETWMLFAAVGIIYGALLLLRFCWLWLMKNISRIMMKKKPLEFATYTTRELWLASFAGVRGAITLAGALSVPLFLPDGDPFPARYQLIFISAGVILFSLFVGVIALPLLLRGMKVGDKQADLDEIRMAKAAMAEVAIVSMNKMEERLSASTEEKLDAEVISEVASRVTGYLRRRTAGTDEGEHNLQIEELERRFRLTALRAERGELYHLRATRKVSNETLQTLLHDLDLLEALLVDKSQ
90648	GC_00000698		X_ishibashii_T	889	97	98	2	0	0.967764	0.950099	0.95885	P	Inorganic ion transport and metabolism	COG0025	NhaP-type Na+/H+ or K+/H+ antiporter (NhaP) (PDB:4CZB)			----------------------------MEIFFTILILILVVSVSGVLTKMIPFRIPLPIVQIAMGALLAWPHFGLHVTFDPELFLVLLIPPLLFVDGWKTPTREFFQHGREIVILVLVLVLVTVIGIGYLIYWLLPSVPLIAAFALAAVLSPTDAVALSSIVGKGRIPKNMMSVLEGEALMNDASGLVALKFAVAIAMGTMVFTVTGATVEFFKVAVGGLLSGIAITWLYSKSLRLMSRWSGDDPATQIMFMMLLPFASYMIAEHIGVSGILAAVAAGMTISKAGVIRNAPLDMRLRADNVWGMLAFVFNGLVFIMLGLQLPGIWETSVTQAELDPNVETWMLFAAVGIIYIALVLLRFSWLWLMKNISRMLIKKKPLQFASYTTRELWLASFAGVRGAITLAGALSVPLFLPDGDPFPARYQLIFISAGVILFSLFVGVVALPLLLRGMKVGDKLADLNEIRMAKSAMAEVAIVSMNKMEERLSASTEEKLDAEVINEIASRVTGYLRRRTAGTDEIEHNLMVEDLERRFRLTALRAERGELYHLRATRKISNETLQTLLHDLDLLEALLVEKDQ
90649	GC_00000698		X_japonica_T	2261	97	98	2	0	0.967764	0.950099	0.95885	P	Inorganic ion transport and metabolism	COG0025	NhaP-type Na+/H+ or K+/H+ antiporter (NhaP) (PDB:4CZB)			----------------------------MEIFFTILILILVVSISGVLTKMIPFRVPLPIVQIAMGALLAWPHFGLHVHFDPELFLVLLIPPLLFVDGWKTPTREFFQHGREIVVLVLVLVLVTVVGIGYLIHWLLPSIPLIAAFALAAVLSPTDAVALSSIVGKGRIPKNMMSVLEGEALMNDASGLVALKFAVAIAMGTMVFTVTGATIEFFKVAIGGLLSGIAVTWLYSKSLRLMSRWSGDDPATQIMFMMLLPFASYMIAEHIGVSGILAAVAAGMTISKAGVIRNAPLDMRLRADNVWGMLAFVFNGLVFIMLGLQLPGIWETSVHEAELDPQVETWMLFAAVGIIYCALLLLRFSWLWLMKNTSKVLMKKKPIEFTSYTTRELWLASFAGVRGAITLAGALSVPLFLPSGESFPARYLLVFIAAGVILFSLFMGVIALPLLLRGMTIGDKQADLNEIRMAKAAMAGVAIVSMNKMEERLSTSTEEQLDAEVISEVASRVTGYLRRRTAGTDEIEHNLMIEELERRFRLTALRAERGELYHLRATRKISNETLQTLLHDLDLLEALLVGKGQ
90650	GC_00000698		X_khoisanae	554	97	98	2	0	0.967764	0.950099	0.95885	P	Inorganic ion transport and metabolism	COG0025	NhaP-type Na+/H+ or K+/H+ antiporter (NhaP) (PDB:4CZB)			----------------------------MEIFFTILILILVVSVSGVLTKMIPFRVPLPIVQIAMGALLAWPHFGLHVTFDPELFLVLLIPPLLFVDGWKTPTREFFQHGREIVILVLVLVLVTVAGIGYLIHWLLPSISLIAAFALAAVLSPTDAVALSSIVGKGRIPKNMMSILEGEALMNDASGLVALKFAVAIAMGTMAFTVTGATMKFFLVALGGLASGIAVTLLYSKSLRLMSRWSGDDPATQIMFMMLLPFASYMIAEHIGVSGILAAVAAGMTISKAGVIRNAPLDMRLRADSVWGMLAFVFNGLVFIMLGLQLPGIWETSVAQAELDPQVETWMLFSAVGIIYVALLLLRFAWLWLMKNSSKVLMKKKPLEFASYTTRELWLASFAGVRGAITLAGALSIPLFLPDGDPFPARYQLIFISAGVILLSLFMGVIALPLLLRGMKVGDKLADLNEIRMAKAAMAEVAIVSMNKMEERLSASTEEKLDAEDISEIASRVIGYLRRRTAGMDEIEHNLMVEELERRFRLTALRAERGELYHLRATRKISNETLQSLLHDLDLLEALLVGNDQ
90651	GC_00000698		X_koppenhoeferi_T	1141	97	98	2	0	0.967764	0.950099	0.95885	P	Inorganic ion transport and metabolism	COG0025	NhaP-type Na+/H+ or K+/H+ antiporter (NhaP) (PDB:4CZB)			----------------------------MEIFFTILILILVVSVSGVLTKMIPFRVPLPIVQIAMGALLAWPHFGLHVTFDPELFLVLLIPPLLFVDGWKTPTREFFQHGREIFILVLVLVLVTVVGIGYLIHMLLPSISLIAAFALAAVLSPTDAVALSSIVGRGSIPKNMMSVLEGEALMNDASGLVALKFAVAIAMGTMAFTVTGATLEFFKVAIGGLLSGIGVTLVYSKSLRLMSRWSGDDPATQIMFMMLLPFASYLIAEHIGFSGILAAVAAGMTISKAGVIRNAPLDMRLRADNVWGMLAFVFNGLVFVMLGLQLPDIWETSVAQADLDPNVETWMLFSAVAIIYGALVLLRFGWLWLMKNTSKVFMKKRPLEFASYTIRELWLASFAGVRGAITLAGALSVPLFLPDGDPFPARYQLIFISAGVILLSLFVGVIALPLLLRGMKVGDKMADLNEIRMAKAAMAKVAIVSMNKMEERLSVNTEEKLDAEVISEVASRVTGYLRRRTAGTDEAEHNLMVEELEQRFRLTALRAERGELYHLRATRKVSNETLQTLLHDLDLLEALLVGKEQ
90652	GC_00000698		X_kozodoii	1907	97	98	2	0	0.967764	0.950099	0.95885	P	Inorganic ion transport and metabolism	COG0025	NhaP-type Na+/H+ or K+/H+ antiporter (NhaP) (PDB:4CZB)			----------------------------MEIFFTILILILVVSVSGVLTKMIPFRVPLPIVQIAMGALLAWPRFGLHVTFDPELFLVLLIPPLLFVDGWKTPTREFFQHSREIVILVLVLVLVTVVGIGYLIYWLLPGIPLIAAFALAAVLSPTDAVALSSIVGKGRIPKDMMSVLEGEALMNDASGLVALKFAVAIAMGTMVFTVTGATVEFFKVAIGGLLSGIAITWLYSKSLRLMSRWSGDDPATQIMFMMLLPFASYMIAEHIGVSGILAAVAAGMTISKAGVIRNAPLDMRLRADNVWGMLAFVFNGLVFIMLGLQLPGIWETSVEQAELDPNVETWMLFAAVGIIYAALLLLRFSWLWLMKNTSKILIKKKPLHFATYTTRELWLASFAGVRGAITLAGALSVPLFLPDGDPFPARYQLIFIAAGVILFSLFVGVIALPLLLRGMKVGDKLADLNEIRMAKSAMAEVAIVSMNKMEERLSANTEEKLDAEVISEIASRVTGYLRRRTAGTDEIEHNLMVEDLERRFRLTALRAERGELYHLRATRKISNETLQTLLHELDLLEALLVEKNQ
90653	GC_00000698		X_lircayensis_T	2664	97	98	2	0	0.967764	0.950099	0.95885	P	Inorganic ion transport and metabolism	COG0025	NhaP-type Na+/H+ or K+/H+ antiporter (NhaP) (PDB:4CZB)			----------------------------MEIFFTILILILVVSVSGVLTKMIPFRVPLPIVQIAMGALLAWPHFGLHVTFDPELFLVLLIPPLLFVDGWKTPTREFFQHGREIVILVLVLVLVTVVGIGYFIYWLLPSIPLIAAFALAAVLSPTDAVALSSIVGKGSIPKNMMSVLEGEALMNDASGLVALKFAVAIAMGTMVFTVTGATVEFFKVAIGGLLSGIAITWLYSKSLRLMSRWSGDDPATQIMFMMLLPFASYMIAEHIGVSGILAAVAAGMTISKAGVIRNAPLDMRLRADNVWGMLAFVFNGLVFIMLGLQLPGIWETSVAQAEIDPHVETWMLFAAVGIIYGALVLLRFVWLWLMKNISKVLMKKKPLEFASYTTRELCLASFAGVRGAITLAGALSVPLFLPDGDPFPARYQLIFIAAGVILLSLFVGVVALPLLLRGMKVGDKQADLNEIRMAKSAMAEVAIVSMNKMEERLSASTEEELDAEVISEIASRVTGYLRRRTAGTDEIEHDLMVEELERRFRLTALRAERGELYHLRATRKISNETLQTLLHDLDLLEALLVGKDQ
90654	GC_00000698		X_mauleonii_T	3323	97	98	2	0	0.967764	0.950099	0.95885	P	Inorganic ion transport and metabolism	COG0025	NhaP-type Na+/H+ or K+/H+ antiporter (NhaP) (PDB:4CZB)			----------------------------MEIFFTILILILVVSVSGVLTKMIPFRVPLPIVQIAMGALLAWPHFGLHVTFDPELFLVLLIPPLLFVDGWKTPTREFFQHGREIFILVLVLVLVTVVGIGYLIYWMMPSIPLIGAFALAAVLSPTDAVALSSIVGKGRIPKNMMSVLEGEALMNDASGLVALKFAVAIAMGTMVFTVTGATVEFFKVAIGGLLSGIAVTWLYSKSLRLMSRWSGDDPATQIMFMMLLPFASYMIAEHIGVSGILAAVAAGMTISKAGVIRNAPLDMRLRADNVWGMLAFVFNGLVFIMLGLQLPGIWETSVAQAELDPEVETWMLFAAVGIIYGALVLLRFLWLWLMKNISKVFMKKKPLEFTSYTTRELWLASFAGVRGAITLAGALSVPLFLPDGAAFPARYQLIFISAGVILLSLFVGVIALPLLLRGMKVGDKLEDLNEIRMAKSAMAEVAIVSMNKMEERLSASTEEKLDAEVISEIASRVTGYLRRRTAGADEIEHNLMVEDLERRFRLTALRAERGELYHLRATRKISNETLQTLLHDLDLLEALLAGKNQ
90655	GC_00000698		X_miraniensis	3593	97	98	2	0	0.967764	0.950099	0.95885	P	Inorganic ion transport and metabolism	COG0025	NhaP-type Na+/H+ or K+/H+ antiporter (NhaP) (PDB:4CZB)			----------------------------MEIFFTILILILVVSVSGVLTKMIPFRVPLPIVQIAMGALLAWPHFGLHVTFDPELFLVLLIPPLLFVDGWKTPTREFFQHGREIVILVLVLVLVTVAGIGYLIHWLLPSISLIAAFALAAVLSPTDAVALSSIVGKGRIPKNMMSILEGEALMNDASGLVALKFAVAIAMGTMAFTVTGATMKFFLVALGGLASGIAVTLIYSKSLRLMSRWSGDDPATQIMFMMLLPFASYMIAEHIGVSGILAAVAAGMTISKAGVIRNAPLDMRLRADSVWGMLAFVFNGLVFIMLGLQLPGIWETSVAQAELDPQVETWMLFSAVGIIYVALVLLRFAWLWLMKNSSRVLMKKKPLEFASYTTRELWLASFAGVRGAITLAGALSIPLFLPDGDPFPARYQLVFISAGVILLSLFMGVIALPLLLRGMKVGDKLADLNEIRMAKAAMAEVAIVSMNKMEERLSASTEEKLDAEDISEIASRVIGYLRRRTAGTDEIEHNLMVEELERRFRLTALRAERGELYHLRATRKISNETLQSLLHDLDLLEALLVGKDQ
90656	GC_00000698		X_nematophila_AN61	3298	97	98	2	0	0.967764	0.950099	0.95885	P	Inorganic ion transport and metabolism	COG0025	NhaP-type Na+/H+ or K+/H+ antiporter (NhaP) (PDB:4CZB)			----------------------------MEIFFTILILILVVSVSGVLTKMIPFRIPLPIVQIAMGALLAWPHFGLHVTFDPELFLVLLIPPLLFVDGWKTPTREFFQHGREIFILVLVLVLVTVVGIGYLIHSLLPSISLIAAFALAAVLSPTDAVALSSIVGKGRIPKNMMSVLEGEALMNDASGLVALKFAVAIAMGTMIFTVTGATLEFFKVAIGGLISGIAVTLIYSKSLRLMSRWSGDDPATQIMFMMLLPFASYMIAEHIGVSGILAAVAAGMTISKAGVIRNAPLDMRLRADNVWGMLAFVFNGLVFVMLGLQLPGIWETSVAQADLDPNVETWMLFSAVGIIYGALLLLRFSWLWLMKNISKVFMKKKPLEFTSYTTRELWLASFAGVRGAITLAGALSVPLFLPDGDPFPARYQLIFISAGVILLSLFVGVIALPLLLRGMKVGDKLADLNEIRMAKAAMAEVAIVSMNKMEERLSASTEEKLDAEDISEVASRVTGYLRRRTAGTDETEHNLMVEELERRFRLTALRAERGELYHLRATRKISNETLQALLHDLDLLEALLVGKDQ
90657	GC_00000698		X_nematophila_ATCC19061	3301	97	98	2	0	0.967764	0.950099	0.95885	P	Inorganic ion transport and metabolism	COG0025	NhaP-type Na+/H+ or K+/H+ antiporter (NhaP) (PDB:4CZB)			----------------------------MEIFFTILILILVVSVSGVLTKMIPFRIPLPIVQIAMGALLAWPHFGLHVTFDPELFLVLLIPPLLFVDGWKTPTREFFQHGREIFILVLVLVLVTVVGIGYLIHSLLPSISLIAAFALAAVLSPTDAVALSSIVGKGRIPKNMMSVLEGEALMNDASGLVALKFAVAIAMGTMIFTVTGATLEFFKVAIGGLISGIAVTLIYSKSLRLMSRWSGDDPATQIMFMMLLPFASYMIAEHIGVSGILAAVAAGMTISKAGVIRNAPLDMRLRADNVWGMLAFVFNGLVFVMLGLQLPGIWETSVAQADLDPNVETWMLFSAVGIIYGALLLLRFSWLWLMKNISKVFMKKKPLEFTSYTTRELWLASFAGVRGAITLAGALSVPLFLPDGDPFPARYQLIFISAGVILLSLFVGVIALPLLLRGMKVGDKLADLNEIRMAKAAMAEVAIVSMNKMEERLSASTEEKLDAEDISEVASRVTGYLRRRTAGTDETEHNLMVEELERRFRLTALRAERGELYHLRATRKISNETLQALLHDLDLLEALLVGKDQ
90658	GC_00000698		X_nematophila_Anatoliense	1514	97	98	2	0	0.967764	0.950099	0.95885	P	Inorganic ion transport and metabolism	COG0025	NhaP-type Na+/H+ or K+/H+ antiporter (NhaP) (PDB:4CZB)			----------------------------MEIFFTILILILVVSVSGVLTKMIPFRIPLPIVQIAMGALLAWPHFGLHVTFDPELFLVLLIPPLLFVDGWKTPTREFFQHGREIFILVLVLVLVTVVGIGYLIHSLLPSISLIAAFALAAVLSPTDAVALSSIVGKGRIPKNMMSVLEGEALMNDASGLVALKFAVAIAMGTMIFTVTGATLEFFKVAIGGLISGIAVTLIYSKSLRLMSRWSGDDPATQIMFMMLLPFASYMIAEHIGVSGILAAVAAGMTISKAGVIRNAPLDMRLRADNVWGMLAFVFNGLVFVMLGLQLPGIWETSVAQADLDPNVETWMLFSAVGIIYGALLLLRFSWLWLMKNISKVFMKKKPLEFTSYTTRELWLASFAGVRGAITLAGALSVPLFLPDGDPFPARYQLIFISAGVILLSLFVGVIALPLLLRGMKVGDKLADLNEIRMAKAAMAEVAIVSMNKMEERLSASTEEKLDAEDISEVASRVTGYLRRRTAGTDETEHNLMVEELERRFRLTALRAERGELYHLRATRKISNETLQALLHDLDLLEALLVGKDQ
90659	GC_00000698		X_nematophila_C2_3	1897	97	98	2	0	0.967764	0.950099	0.95885	P	Inorganic ion transport and metabolism	COG0025	NhaP-type Na+/H+ or K+/H+ antiporter (NhaP) (PDB:4CZB)			----------------------------MEIFFTILILILVVSVSGVLTKMIPFRIPLPIVQIAMGALLAWPHFGLHVTFDPELFLVLLIPPLLFVDGWKTPTREFFQHGREIFILVLVLVLVTVVGIGYLIHSLLPSISLIAAFALAAVLSPTDAVALSSIVGKGRIPKNMMSVLEGEALMNDASGLVALKFAVAIAMGTMIFTVTGATLEFFKVAIGGLISGIAVTLIYSKSLRLMSRWSGDDPATQIMFMMLLPFASYMIAEHIGVSGILAAVAAGMTISKAGVIRNAPLDMRLRADNVWGMLAFVFNGLVFVMLGLQLPGIWETSVAQADLDPNVETWMLFSAVGIIYGALLLLRFSWLWLMKNISKVFMKKKPLEFTSYTTRELWLASFAGVRGAITLAGALSVPLFLPDGDPFPARYQLIFISAGVILLSLFVGVIALPLLLRGMKVGDKLADLNEIRMAKAAMAEVAIVSMNKMEERLSASTEEKLDAEDISEVASRVTGYLRRRTAGTDETEHNLMVEELERRFRLTALRAERGELYHLRATRKISNETLQALLHDLDLLEALLVGKDQ
90660	GC_00000698		X_nematophila_F1	3368	97	98	2	0	0.967764	0.950099	0.95885	P	Inorganic ion transport and metabolism	COG0025	NhaP-type Na+/H+ or K+/H+ antiporter (NhaP) (PDB:4CZB)			----------------------------MEIFFTILILILVVSVSGVLTKMIPFRIPLPIVQIAMGALLAWPHFGLHVTFDPELFLVLLIPPLLFVDGWKTPTREFFQHGREIFILVLVLVLVTVVGIGYLIHSLLPSISLIAAFALAAVLSPTDAVALSSIVGKGRIPKNMMSVLEGEALMNDASGLVALKFAVAIAMGTMIFTVTGATLEFFKVAIGGLISGIAVTLIYSKSLRLMSRWSGDDPATQIMFMMLLPFASYMIAEHIGVSGILAAVAAGMTISKAGVIRNAPLDMRLRADNVWGMLAFVFNGLVFVMLGLQLPGIWETSVAQADLDPNVETWMLFSAVGIIYGALLLLRFSWLWLMKNISKVFMKKKPLEFTSYTTRELWLASFAGVRGAITLAGALSVPLFLPDGDPFPARYQLIFISAGVILLSLFVGVIALPLLLRGMKVGDKLADLNEIRMAKAAMAEVAIVSMNKMEERLSASTEEKLDAEDISEVASRVTGYLRRRTAGTDETEHNLMVEELERRFRLTALRAERGELYHLRATRKISNETLQALLHDLDLLEALLVGKDQ
90661	GC_00000698		X_nematophila_SII	3672	97	98	2	0	0.967764	0.950099	0.95885	P	Inorganic ion transport and metabolism	COG0025	NhaP-type Na+/H+ or K+/H+ antiporter (NhaP) (PDB:4CZB)			----------------------------MEIFFTILILILVVSVSGVLTKMIPFRIPLPIVQIAMGALLAWPHFGLHVTFDPELFLVLLIPPLLFVDGWKTPTREFFQHGREIFILVLVLVLVTVVGIGYLIHSLLPSISLIAAFALAAVLSPTDAVALSSIVGKGRIPKNMMSVLEGEALMNDASGLVALKFAVAIAMGTMIFTVTGATLEFFKVAIGGLISGIAVTLIYSKSLRLMSRWSGDDPATQIMFMMLLPFASYMIAEHIGVSGILAAVAAGMTISKAGVIRNAPLDMRLRADNVWGMLAFVFNGLVFVMLGLQLPGIWETSVAQADLDPNVETWMLFSAVGIIYGALLLLRFSWLWLMKNISKVFMKKKPLEFTSYTTRELWLASFAGVRGAITLAGALSVPLFLPDGDPFPARYQLIFISAGVILLSLFVGVIALPLLLRGMKVGDKLADLNEIRMAKAAMAEVAIVSMNKMEERLSASTEEKLDAEDISEVASRVTGYLRRRTAGTDETEHNLMVEELERRFRLTALRAERGELYHLRATRKISNETLQALLHDLDLLEALLVGKDQ
90662	GC_00000698		X_nematophila_Websteri	1965	97	98	2	0	0.967764	0.950099	0.95885	P	Inorganic ion transport and metabolism	COG0025	NhaP-type Na+/H+ or K+/H+ antiporter (NhaP) (PDB:4CZB)			----------------------------MEIFFTILILILVVSVSGVLTKMIPFRIPLPIVQIAMGALLAWPHFGLHVTFDPELFLVLLIPPLLFVDGWKTPTREFFQHGREIFILVLVLVLVTVVGIGYLIHSLLPSISLIAAFALAAVLSPTDAVALSSIVGKGRIPKNMMSVLEGEALMNDASGLVALKFAVAIAMGTMIFTVTGATLEFFKVAIGGLISGIAVTLIYSKSLRLMSRWSGDDPATQIMFMMLLPFASYMIAEHIGVSGILAAVAAGMTISKAGVIRNAPLDMRLRADNVWGMLAFVFNGLVFVMLGLQLPGIWETSVAQADLDPNVETWMLFSAVGIIYGALLLLRFSWLWLMKNISKVFMKKKPLEFTSYTTRELWLASFAGVRGAITLAGALSVPLFLPDGDPFPARYQLIFISAGVILLSLFVGVIALPLLLRGMKVGDKLADLNEIRMAKAAMAEVAIVSMNKMEERLSASTEEKLDAEDISEVASRVTGYLRRRTAGTDETEHNLMVEELERRFRLTALRAERGELYHLRATRKISNETLQALLHDLDLLEALLVGKDQ
90663	GC_00000698		X_poinarii_G6	2791	97	98	2	0	0.967764	0.950099	0.95885	P	Inorganic ion transport and metabolism	COG0025	NhaP-type Na+/H+ or K+/H+ antiporter (NhaP) (PDB:4CZB)			----------------------------MEIFFTILILILVVSVSGVLTKMIPFRIPLPIVQIAMGALLALPYFGLHVTFDPELFLVLLIPPLLFVDGWKTPTREFFQHGREIVILVLVLVLVTVVGIGYLIHGLLPSIPLIAAFALAAVLSPTDAVALSSIVGKGRIPKNMMSVLEGEALMNDASGLVALKFAVAIAMGTMAFTVTGATIEFIKVAVGGLVSGIVVTLLYSKSLRLMSRWSGDDPATQIMFMMLLPFASYMIAEHLGVSGILAAVTAGMTISKAGVIRNAPLDMRLRADNVWGMLAFVFNGLVFIMLGLQLPGIWETSVAEADLDPQVETWMLFAAVGIIYVALLLLRFGWLWLMKNISKVLIKKKPLEFASYTTRELWLASFAGVRGAITLAGALSVPFFLPDGDPFPARYMLVFIAAGVILFSLFVGVVALPLFLRGMTVGDKQADLNEIRMAKAAMAEVAIISMNKMEERLSASTEEKLDAEVIGEVASRVTGSLRRRTAGTDEIEHNLMVEDLERRFRLTALRAERGELYHLRATRKISNETLQTLLHDLDLLEALLVDKEQ
90664	GC_00000698		X_poinarii_SK	2720	97	98	2	0	0.967764	0.950099	0.95885	P	Inorganic ion transport and metabolism	COG0025	NhaP-type Na+/H+ or K+/H+ antiporter (NhaP) (PDB:4CZB)			----------------------------MEIFFTILILILVVSVSGVLTKMIPFRIPLPIVQIAMGALLALPYFGLHVTFDPELFLVLLIPPLLFVDGWKTPTREFFQHGREIVILVLVLVLVTVVGIGYLIHGLLPSIPLIAAFALAAVLSPTDAVALSSIVGKGRIPKNMMSVLEGEALMNDASGLVALKFAVAIAMGTMAFTVTGATIEFIKVAVGGLVSGIVVTLLYSKSLRLMSRWSGDDPATQIMFMMLLPFASYMIAEHLGVSGILAAVTAGMTISKAGVIRNAPLDMRLRADNVWGMLAFVFNGLVFIMLGLQLPGIWETSVAEADLDPQVQTWMLFAAVGIIYVALLLLRFGWLWLMKNISKVLIKKKPLEFASYTTRELWLASFAGVRGAITLAGALSVPFFLPDGDPFPARYMLVFIAAGVILFSLFVGVVALPLFLRGMTVGDKQADLNEIRMAKAAMAEVAIISMNKMEERLSASTEEKLDAEVIGEVASRVTGSLRRRTAGTDEIEHNLMVEDLERRFRLTALRAERGELYHLRATRKISNETLQTLLHDLDLLEALLVDKEQ
90665	GC_00000698		X_stockiae_T	294	97	98	2	0	0.967764	0.950099	0.95885	P	Inorganic ion transport and metabolism	COG0025	NhaP-type Na+/H+ or K+/H+ antiporter (NhaP) (PDB:4CZB)			----------------------------MEIFFTILILILVVSVSGVLTKVIPFRVPLPIVQIAMGALLAWPHFGLHVTFDPELFLVLLIPPLLFVDGWKTPTREFFHHGREIVILVLVLVLVTVVGIGYLIYWLLPSIPLIAAFALAAVLSPTDAVALSSIVGKGRIPKNMMSVLEGEALMNDASGLVALKFAVAIAMGTMAFTVTGATFEFFKVAIGGLASGVAVTWLYSKSLRLMSRWSGDDPATQIMFMMLLPFASYMIAEHIGVSGILAAVAAGMTISTAGVIRNAPLDMRLRADNVWGMLAFVFNGLVFIMLGLQLPGIWETSVAQADLDPHVETWMLFAAVGIIYGALVLLRFCWLWLMKNTSKILMKKKPLEFSTYTTRELLLASFAGVRGAITLAGALSVPLFLPDGDPFPARYQLIFISAGVILVSLFVGVIALPLLLRGMKVGDKQADLDEIRMAKAAMAEVAIVSMNKMEERLSASTEEKLDAEVISEVASRVTGYLRRRTAGTDEGEHSLEVEELERRFRLTALRAERGELYHLRATRKVSNETLQTLLHDLDLLEALLVDKSQ
90666	GC_00000698		X_szentirmaii_T	1540	97	98	2	0	0.967764	0.950099	0.95885	P	Inorganic ion transport and metabolism	COG0025	NhaP-type Na+/H+ or K+/H+ antiporter (NhaP) (PDB:4CZB)			----------------------------MEIFFTILILILVVSVSGVLTKMIPFRAPLPIVQIALGALLAWPHFGLHVTFDPELFLVLLIPPLLFVDGWKTPTREFFQHGREIFILVLVLVLVTVIGIGYLIYTLMPGIDLIPAFALAAVLSPTDAVALSGIVGKGRIPKNMMSVLEGEALMNDASGLVALKFAVAIVMGTMIFTVTGATWEFFKVAVGGLLAGIAVTLLYSKSLRLMSRWSGDDPATQIMFMMLLPFASYMIAEHIGVSGILASVAAGMTISKAGVIRNAPLDMRLRADSVWGMLAFVFNGLVFVMLGLQLPGIWETSVAQADLDPNVETWKLFSAVAVIYGALLLLRFCWLWLMKNISKIFMKKKPLEFGSYTTRELWLASFAGVRGAITLAGALSIPLFLPSGEEFPARYQLVFISAGVILVSLFVGVIALPLLLRGMKVGDKLENLNEIRMARSAMAEVAIVSMNKMEERLSASTEEKLDAEVISEVASRVTGHLRRRTTNTDEAEHNLMVEELERRFRLTALRAERGELYHLRATRKISNETLQTLLHDLDLLEALLVGKDQ
90667	GC_00000698		X_szentirmaii_US123	3602	97	98	2	0	0.967764	0.950099	0.95885	P	Inorganic ion transport and metabolism	COG0025	NhaP-type Na+/H+ or K+/H+ antiporter (NhaP) (PDB:4CZB)			----------------------------MEIFFTILILILVVSVSGVLTKMIPFRAPLPIVQIALGALLAWPHFGLHVTFDPELFLVLLIPPLLFVDGWKTPTREFFQHGREIFILVLVLVLVTVIGIGYLIYTLMPGIDLIPAFALAAVLSPTDAVALSGIVGKGRIPKNMMSVLEGEALMNDASGLVALKFAVAIVMGTMIFTVTGATWEFFKVAVGGLLAGIAVTLLYSKSLRLMSRWSGDDPATQIMFMMLLPFASYMIAEHIGVSGILASVAAGMTISKAGVIRNAPLDMRLRADSVWGMLAFVFNGLVFVMLGLQLPGIWETSVAQADLDPNVETWKLFSAVAVIYGALLLLRFCWLWLMKNISKIFMKKKPLEFGSYTTRELWLASFAGVRGAITLAGALSIPLFLPSGEEFPARYQLVFISAGVILVSLFVGVIALPLLLRGMKVGDKLENLNEIRMARSAMAEVAIVSMNKMEERLSASTEEKLDAEVISEVASRVTGHLRRRTTNTDEAEHNLMVEELERRFRLTALRAERGELYHLRATRKISNETLQTLLHDLDLLEALLVGKDQ
90668	GC_00000698		X_thuongxuanensis_T	2668	97	98	2	0	0.967764	0.950099	0.95885	P	Inorganic ion transport and metabolism	COG0025	NhaP-type Na+/H+ or K+/H+ antiporter (NhaP) (PDB:4CZB)			----------------------------MEIFFTILILILVVSVSGVLTKMIPFRIPLPIVQIAMGALLAWPHFGLHVTFDPELFLVLLIPPLLFVDGWKTPTREFFQHGREIVILVLVLVLVTVIGIGYLIYWLLPSIPLIAAFALAAVLSPTDAVALSSIVGKGRIPKNMMSVLEGEALMNDASGLVALKFAVAIAMGTMVFTVTGATMEFFKVAIGGLLSGIAITWLYSKSLRLMSRWSGDDPATQIMFMMLLPFASYMIAEHIGVSGILAAVAAGMTISKAGVIRNAPLDMRLRADNVWGMLAFVFNGLVFIMLGLQLPGIWETSVAQAELDPNVETWMLFAAVGVIYVALVLLRFSWLWLMKNTSKMLIKKKPLQFASYTTRELWLASFAGVRGAITLAGALSVPLFLPDGDPFPARYQLIFIAAGVILCSLFVGVIGLPLLLRGMKVGDKLADLNEIRMAKAAMAEVAIVSMNKMEERLSASTEEKLDAEVISEIASRVTGYLRRRTAGTDEIEHNLMVEDLERRFRLTALRAERGELYHLRATRKISNETLQTLLHDLDLLEALLVEKDQ
90669	GC_00000698		X_vietmanensis_T	1590	97	98	2	0	0.967764	0.950099	0.95885	P	Inorganic ion transport and metabolism	COG0025	NhaP-type Na+/H+ or K+/H+ antiporter (NhaP) (PDB:4CZB)			----------------------------MEIFFTILILILVVSVSGVLTKMIPFRVPLPIVQIAMGALLAWPHFGLHVTFDPELFLVLLIPPLLFVDGWKTPTREFFLHGREIVILVLVLVLVTVVGIGYLIHWLLPSIPLIAAFALAAVLSPTDAVALSSIVGKGRIPKNMMSVLEGEALMNDATGLVALKFAVAIAMGTMAFTVTGATLEFFKVAIGGLASGIAVTLLYSKSLRLMSRWSGDDPATQIMFMMLLPFASYMIAEHIGVSGILAAVAAGMTISKAGVIRNAPLDMRLRADNVWGMLAFVFNGLVFIMLGLQLPGIWETSVNEAERDPSVDTWMLFAAVGIIYGALVLLRFSWLWLMKNTSKVLMKNKPLEFTSYTTRELLLASFAGVRGAITLAGALSVPLFLPDGDPFPARYMLVFISAGVILLSLFVGVVSLPLLLRGMTVGDKQADLNEIRMAKSAMAEVAIVSMNKMEERLSASTEEQLDAEVISEIASRVTGYLRRRTAGTDEIEHNLMVEELERRFRLTALRAERGELYHLRATRKVSNETLQTLLHELDLLEALLVGKEQ
90670	GC_00000698		X_vietmanensis_T	2983	97	98	2	0	0.967764	0.950099	0.95885	P	Inorganic ion transport and metabolism	COG0025	NhaP-type Na+/H+ or K+/H+ antiporter (NhaP) (PDB:4CZB)			----------------------------MEIFFTILILILVVSVSGVLTKMIPFRVPLPIVQIAMGALLAWPHFGLHVTFDPELFLVLLIPPLLFVDGWKTPTREFFLHGREIVILVLVLVLVTVVGIGYLIHWLLPSIPLIAAFALAAVLSPTDAVALSSIVGKGRIPKNMMSVLEGEALMNDATGLVALKFAVAIAMGTMAFTVTGATLEFFKVAIGGLASGIAVTLLYSKSLRLMSRWSGDDPATQIMFMMLLPFASYMIAEHIGVSGILAAVAAGMTISKAGVIRNAPLDMRLRADNVWGMLAFVFNGLVFIMLGLQLPGIWETSVNEAERDPSVDTWMLFAAVGIIYGALVLLRFSWLWLMKNTSKVLMKNKPLEFTSYTTRELLLASFAGVRGAITLAGALSVPLFLPDGDPFPARYMLVFISAGVILLSLFVGVVSLPLLLRGMTVGDKQADLNEIRMAKSAMAEVAIVSMNKMEERLSASTEEQLDAEVISEIASRVTGYLRRRTAGTDEIEHNLMVEELERRFRLTALRAERGELYHLRATRKVSNETLQTLLHELDLLEALLVGKEQ
90671	GC_00000698		Xenorhabdus_sp_BG5	2295	97	98	2	0	0.967764	0.950099	0.95885	P	Inorganic ion transport and metabolism	COG0025	NhaP-type Na+/H+ or K+/H+ antiporter (NhaP) (PDB:4CZB)			----------------------------MEIFFTILILILVVSVSGVLTKMIPFRIPLPIVQIAMGALLAWPHFGLHVTFDPELFLVLLIPPLLFVDGWKTPTREFFQHGREIVILVLVLVLVTVIGIGYLIYWLLPSIPLIAAFALAAVLSPTDAVALSSIVGKGRIPKNMMSVLEGEALMNDASGLVALKFAVAIAMGTMVFTVTGATVEFFKVAIGGLLSGIAITWLYSKSLRLMSRWSGDDPATQIMFMMLLPFASYMIAEHIGVSGILAAVSAGMTISKAGVIRNAPLDMRLRADNVWGMLAFVFNGLVFIMLGLQLPGIWETSVAQAELDPNVETWMLFAAVGVIYVALVLLRFSWLWLMKNISKVLIKKKPLQFASYTTRELWLASFAGVRGAITLAGALSVPLFLPDGDPFPARYQLIFIAAGVILFSLFVGVIGLPLLLRGMKVGDKLADLNEIRMAKSAMAEVAIVSMNKMEERLSASTEEKLDAEVISEVASRVTGYLRRRTAGTDEIEHNLMVEDLERRFRLTALRAERGELYHLRATRKISNETLQTLLHDLDLLEALLVEKDQ
90672	GC_00000698		Xenorhabdus_sp_BMMCB	2723	97	98	2	0	0.967764	0.950099	0.95885	P	Inorganic ion transport and metabolism	COG0025	NhaP-type Na+/H+ or K+/H+ antiporter (NhaP) (PDB:4CZB)			----------------------------MEIFFTILILILVVSVSGVLTKMIPFRIPLPIVQIAMGALLAWPHFGLHVTFDPELFLVLLIPPLLFVDGWKTPTREFFQHGREIVILVLVLVLVTVIGIGYLIYWLLPSIPLIAAFALAAVLSPTDAVALSSIVGKDRIPKNMMSVLEGEALMNDASGLVALKFAVAIAMGTMVFTVTGATVEFFKVAVGGLLSGIAITWLYSKSLRLMSRWSGDDPATQIMFMMLLPFASYMIAEHIGVSGILAAVAAGMTISKAGVIRNAPLDMRLRADNVWGMLAFVFNGLVFIMLGLQLPGIWETSVEQAELDPHVETWMLFAAVGIIYVALVLLRFCWLWLMKNISKMLIKKKPLQFASYTARELWLASFAGVRGAITLAGALSVPLFLPDGDPFPARYQLIFIAAGVILFSLFVGVVALPLLLRGMKVGDKLADLNEIRMAKSAMAEVAIVSMNKMEERLSASTEEKLDAEVISEIASRVTGYLRRRTAGTDEIEHNLMIEDLERRFRLTALRAERGELYHLRATRKISNETLQTLLHDLDLLEALLVEKDQ
90673	GC_00000698		Xenorhabdus_sp_TH1	588	97	98	2	0	0.967764	0.950099	0.95885	P	Inorganic ion transport and metabolism	COG0025	NhaP-type Na+/H+ or K+/H+ antiporter (NhaP) (PDB:4CZB)			----------------------------MEIFFTILILILVVSVSGVLTKMIPFRIPLPIVQIAMGALLAWPHFGLHVTFDPELFLVLLIPPLLFVDGWKTPTREFFQHGREIVILVLVLVLVTVIGIGYLIYWLLPSIPLIAAFALAAVLSPTDAVALSSIVGKGRIPKNMMSVLEGEALMNDASGLVALKFAVAIAMGTMVFTVTGATVEFFKVAIGGLLSGIAITWLYSKSLRLMSRWSGDDPATQIMFMMLLPFASYMIAEHIGVSGILAAVSAGMTISKAGVIRNAPLDMRLRADNVWGMLAFVFNGLVFIMLGLQLPGIWETSVDQAELDPNVETWMLFAAVGIIYVALVLLRFSWLWLMKNISKMLIKKKPLQFASYTTRELWLASFAGVRGAITLAGALSVPLFLPDGDPFPARYQLIFIAAGVILFSLFVGVIGLPLLLRGMKVGDKQADLDEIRMAKSAMAEVAIVSMNKMEERLSASTEEKLDAEVINEVASRVTGYLRRRTAGTDEIEHNLMVEDLERRFRLTALRAERGELYHLRATRKISNETLQTLLHDLDLLEALLVEKDQ
90599	GC_00000698		X_bovienii_MC202	2247	97	98	2	0	0.967764	0.950099	0.95885	P	Inorganic ion transport and metabolism	COG0025	NhaP-type Na+/H+ or K+/H+ antiporter (NhaP) (PDB:4CZB)			----------------------------MEIFFTILILILVVSVSGVLTKMIPFRIPLPIVQIAMGALLAWPHFGLHVTFDPELFLVLLIPPLLFVDGWKTPTREFFQHGREIVILVLFLVLVTVVGIGYLIYWLLPGIPLIAAFALAAVLSPTDAVALSSIVGKGRIPKNMMSVLEGEALMNDASGLVALKFAVAIAMGTMVFTVTGATIEFFKVAIGGLLSGIAITWLYSKSLRLMSRWSGDDPATQIMFMMLLPFASYMIAEHIGVSGILAAVAAGMTISKSGVIRNAPLAMRLRADNVWGMLAFVFNGLVFVMLGLQLPGIWETSVEQAELDPQVETWMLFAAVGIIYVALVLLRFCWLWLMKNASKVLMKKKPLEFASYTTRELCLASLAGVRGAITLAGALSVPLFLPDGDPFPARYQLIFIAAGVIMFSLFVGVVVLPLLLRGMKVGDKQADINEIRMAKAAMAEVAIVSMNKMEERLSASTEEKLDAEVVSEIASRVTGYLRRRTVGKDEIEHNLLVEELERRFRLTALRAERGELYHLRATRKISNETLQTLLHDLDLLEALLVVKDQ
200754	GC_00001829		X_bovienii_MC202	473	96	97	2	0	0.873348	0.884402	0.87884	H|R	Coenzyme transport and metabolism|General function prediction only	COG1335	Nicotinamidase-related amidase (PncA) (PDB:1ILW)	COG1335	Pyrimidine degradation	-MKTALLLIDLQNDFCSGGTLAVKESEEVIAIANKAISLC-------------------------QKNNITIIASQDWHPANHMSFAVNASQPVGESGLLNGIPQIWWPVHCVQGQCGADFHPALNQPAIQEIFRKGENPQIDSYSAFFDNDHKSATRLHGWLADQNIQRLIVLGIATDYCVKFTVLDALEQGYETYVITDGCRGVNLQDDDSLKALKEMATKGAKLIQLHEITTLF------
252313	GC_00002385		X_bovienii_MC202	1435	74	82	2	0	0.880041	0.890405	0.885193	H|R	Coenzyme transport and metabolism|General function prediction only	COG1335	Nicotinamidase-related amidase (PncA) (PDB:1ILW)	COG1335	Pyrimidine degradation	MKALIVIDMLNDFVTGVLANEEDAMKMIPSIQRMIKHARNNPDWLVVYANDAHRADDREMEIWGKHAMAGTWGADVIDELAPIGMEREIVSPKRFYNAFDGTDLEDVLAQYGVTEVVLTGQHIHCCIRHTAYGAFIRGYGITVLSDAVCTFPGIDQQAALDYLKTIYGAEITTSKAFGV---
200731	GC_00001829		X_beddingi_T	1830	96	97	2	0	0.873348	0.884402	0.87884	H|R	Coenzyme transport and metabolism|General function prediction only	COG1335	Nicotinamidase-related amidase (PncA) (PDB:1ILW)	COG1335	Pyrimidine degradation	MMKTALLLIDLQNDFCTGGALAVKESDAVIEVANSVIALCQAINNRKDNTPENHDPENHDPENKVQENSIAIIASQDWHPANHMSFAVNSGQEVGGSGELNGIPQIWWPVHCVQGQFGAAFHPSLNQSAIAEVFQKGENPQIDSYSAFFDNDHKSQTRLHGWLTKHNVQRLFILGIATDYCVKFTVLDALALGYETYVITEGCRGVNIQPDDSQRAFEEMANKGAKLITQSELRPLLQI----
200732	GC_00001829		X_bovienii_18M	720	96	97	2	0	0.873348	0.884402	0.87884	H|R	Coenzyme transport and metabolism|General function prediction only	COG1335	Nicotinamidase-related amidase (PncA) (PDB:1ILW)	COG1335	Pyrimidine degradation	-MKTALLLIDLQNDFCSGGALAVKESEKVIAIANKAISLC-------------------------QKNNITIIASQDWHPANHMSFAVNASQPVGESGLLNGIPQIWWPVHCVQGQFGADFHPALNQSAIQEIFRKGENPQIDSYSAFFDNDHKNATRLHGWLADQNIQRLIVLGIATDYCVKFTVLDALEQGYETYVITDGCRGVNLQDDDSLKAFKEMATKGAKLIPLREITTLF------
200733	GC_00001829		X_bovienii_CS03	2029	96	97	2	0	0.873348	0.884402	0.87884	H|R	Coenzyme transport and metabolism|General function prediction only	COG1335	Nicotinamidase-related amidase (PncA) (PDB:1ILW)	COG1335	Pyrimidine degradation	-MKTALLLIDLQNDFCSGGALAVKESEEIIAIANKTISLC-------------------------QKNNITVIASQDWHPANHMSFAVNASQPVGESGLLNGIPQIWWPVHCVQGQFGADFHPALNQSAIQEIFRKGENPQIDSYSAFFDNDHKNATRLHGWLADQNIQRLIVLGIATDYCVKFTVLDALEQGYETYVITDGCRGVNLQDDDSLKAFKEMATKGAKLIPLHEITTLS------
200734	GC_00001829		X_bovienii_FL	3932	96	97	2	0	0.873348	0.884402	0.87884	H|R	Coenzyme transport and metabolism|General function prediction only	COG1335	Nicotinamidase-related amidase (PncA) (PDB:1ILW)	COG1335	Pyrimidine degradation	-MKTALLLIDLQNDFCSGGALAVKESEEVITIANKAISLC-------------------------QKNNITVIASQDWHPANHMSFAVNASQPVGESGLLNGIPQIWWPVHCVQGQFGADFHPALNQSAIQEIFRKGENPQIDSYSAFFDNDHKNATRLHGWLADQNIQRLIVLGIATDYCVKFTVLDALEQGYETYVITDGCRGVNLQDDDSLKAFKEMATKGAKLIPLHEITTLS------
200735	GC_00001829		X_bovienii_Goncek	380	96	97	2	0	0.873348	0.884402	0.87884	H|R	Coenzyme transport and metabolism|General function prediction only	COG1335	Nicotinamidase-related amidase (PncA) (PDB:1ILW)	COG1335	Pyrimidine degradation	-MKTALLLIDLQNDFCSGGALAVKESEEIIAIANKAISLC-------------------------QKNNITVIASQDWHPANHMSFAVNASQPVGESGLLNGIPQIWWPVHCVQGQFGADFHPALNQSAIQEIFRKGENPQIDSYSAFFDNDHKNATRLHGWLADQNIQRLIVLGIATDYCVKFTVLDALEQGYETYVITDGCRGVNLQDDDSLKAFKEMATKGAKLIPLHEITTLS------
200736	GC_00001829		X_bovienii_Inter	1141	96	97	2	0	0.873348	0.884402	0.87884	H|R	Coenzyme transport and metabolism|General function prediction only	COG1335	Nicotinamidase-related amidase (PncA) (PDB:1ILW)	COG1335	Pyrimidine degradation	-MKTALLLIDLQNDFCSGGALAVKESEEVITIANKAISLC-------------------------QKNNITIIASQDWHPANHMSFAVNASQPVGESGLLNGIPQIWWPVHCVQGQLGADFHPALNQSAIQETFRKGENPQIDSYSAFFDNDHKSATRLHGWLADQNIQRLIVLGIATDYCVKFTVLDALEQGYETYVITDGCRGVNLQDDDSLKALKEMATKGAKLIPLHEITTLF------
200737	GC_00001829		X_bovienii_Jollieti	1802	96	97	2	0	0.873348	0.884402	0.87884	H|R	Coenzyme transport and metabolism|General function prediction only	COG1335	Nicotinamidase-related amidase (PncA) (PDB:1ILW)	COG1335	Pyrimidine degradation	-MKTALLLIDLQNDFCSGGALAVKESEEVIAIANKAISLC-------------------------QKNNITIIASQDWHPANHMSFAVNACQPVGESGLLNGIPQIWWPVHCVQGQSGADFHPALNQSAIQEIFRKGENPQIDSYSAFFDNDHKSATRLHGWLAEQNIQRLIMSGIATDYCVKFTVLDALEQGYETYVITDGCRGVNLQDNDSLKALKEMATKGAKLIPLHELTTLF------
200738	GC_00001829		X_bovienii_Kraussei	2311	96	97	2	0	0.873348	0.884402	0.87884	H|R	Coenzyme transport and metabolism|General function prediction only	COG1335	Nicotinamidase-related amidase (PncA) (PDB:1ILW)	COG1335	Pyrimidine degradation	-MKTALLLIDLQNDFCSGGALAVKESEEVIATANKAISLC-------------------------QKNNITIIASQDWHPANHMSFAVNASQPVGESGLLNSIPQIWWPVHCVQGQLGADFHPALNQSAIQETFRKGENPQIDSYSAFFDNDHKSATRLHGWLADQNIQRLIVLGIATDYCVKFTVLDALEQGYETYVITDGCRGVNLQDDDSLKALKEMATKGAKLIPLHEITTLF------
200739	GC_00001829		X_bovienii_KrausseiBU	607	96	97	2	0	0.873348	0.884402	0.87884	H|R	Coenzyme transport and metabolism|General function prediction only	COG1335	Nicotinamidase-related amidase (PncA) (PDB:1ILW)	COG1335	Pyrimidine degradation	-MKTALLLIDLQNDFCSGGALAVKESEEVITIANKAISLC-------------------------QKNNITVIASQDWHPANHMSFAVNASQPVGESGLLNGIPQIWWPVHCVQGQFGADFHPALNQSAIQEIFRKGENPQIDSYSAFFDNDHKNATRLHGWLADQNIQRLIVLGIATDYCVKFTVLDALEQGYETYVITDGCRGVNLQDDDSLKAFKEMATKGAKLIPLHEITTLS------
200740	GC_00001829		X_bovienii_LD21	865	96	97	2	0	0.873348	0.884402	0.87884	H|R	Coenzyme transport and metabolism|General function prediction only	COG1335	Nicotinamidase-related amidase (PncA) (PDB:1ILW)	COG1335	Pyrimidine degradation	-MKTALLLIDLQNDFCSGGALAVKESEEVITIANKAISLC-------------------------QKNNITIIASQDWHPANHMSFAVNASQPVGESGLLNGIPQIWWPVHCVQGQLGADFHPALNQSAIQETFRKGENPQIDSYSAFFDNDHKSATRLHGWLADQNIQRLIVLGIATDYCVKFTVLDALEQGYETYVITDGCRGVNLQDDDSLKALKEMATKGAKLIPLHEITTLF------
200741	GC_00001829		X_bovienii_LD27A	274	96	97	2	0	0.873348	0.884402	0.87884	H|R	Coenzyme transport and metabolism|General function prediction only	COG1335	Nicotinamidase-related amidase (PncA) (PDB:1ILW)	COG1335	Pyrimidine degradation	-MKTALLLIDLQNDFCSGGALAVKESEEVIATANKAISLC-------------------------QKNNITIIASQDWHPANHMSFAVNASQPVGESGLLNSIPQIWWPVHCVQGQLGADFHPALNQSAIQETFRKGENPQIDSYSAFFDNDHKSATRLHGWLADQNIQRLIVLGIATDYCVKFTVLDALEQGYETYVITDGCRGVNLQDDDSLKALKEMATKGAKLIPLHEITTLF------
200742	GC_00001829		X_bovienii_LD27B	4154	96	97	2	0	0.873348	0.884402	0.87884	H|R	Coenzyme transport and metabolism|General function prediction only	COG1335	Nicotinamidase-related amidase (PncA) (PDB:1ILW)	COG1335	Pyrimidine degradation	-MKTALLLIDLQNDFCSGGALAVKESEEVIATANKAISLC-------------------------QKNNITIIASQDWHPANHMSFAVNASQPVGESGLLNSIPQIWWPVHCVQGQLGADFHPALNQSAIQETFRKGENPQIDSYSAFFDNDHKSATRLHGWLADQNIQRLIVLGIATDYCVKFTVLDALEQGYETYVITDGCRGVNLQDDDSLKALKEMATKGAKLIPLHEITTLF------
200743	GC_00001829		X_bovienii_LD28	75	96	97	2	0	0.873348	0.884402	0.87884	H|R	Coenzyme transport and metabolism|General function prediction only	COG1335	Nicotinamidase-related amidase (PncA) (PDB:1ILW)	COG1335	Pyrimidine degradation	-MKTALLLIDLQNDFCSGGTLAVKESEEVIAIANKAISLC-------------------------QKNNITIIASQDWHPANHMSFAVNASQPVGESGLLNGIPQIWWPVHCVQGQFGADFHPALNQSAIQEIFRKGENPQIDSYSAFFDNDHKSATRLHGWLADQNIQRLIVLGIATDYCVKFTVLDALEQGYETYVITDGCRGVNLQDDDSLKALKEMATKGAKLIQLHEITTLF------
200744	GC_00001829		X_bovienii_LD3	2535	96	97	2	0	0.873348	0.884402	0.87884	H|R	Coenzyme transport and metabolism|General function prediction only	COG1335	Nicotinamidase-related amidase (PncA) (PDB:1ILW)	COG1335	Pyrimidine degradation	-MKTALLLIDLQNDFCSGGALAVKESEEVITIANKAISLC-------------------------QKNNITIIASQDWHPANHMSFAVNASQPVGESGLLNGIPQIWWPVHCVQGQLGADFHPALNQSAIQETFRKGENPQIDSYSAFFDNDHKSATRLHGWLADQNIQRLIVLGIATDYCVKFTVLDALEQGYETYVITDGCRGVNLQDDDSLKALKEMATKGARLIPLHEITTLF------
200745	GC_00001829		X_bovienii_LD45	1878	96	97	2	0	0.873348	0.884402	0.87884	H|R	Coenzyme transport and metabolism|General function prediction only	COG1335	Nicotinamidase-related amidase (PncA) (PDB:1ILW)	COG1335	Pyrimidine degradation	-MKTALLLIDLQNDFCSGGALAVKESEEVITIANKAISLC-------------------------QKNNITIIASQDWHPANHMSFAVNASQPVGESGLLNGIPQIWWPVHCVQGQLGADFHPALNQSAIQETFRKGENPQIDSYSAFFDNDHKSATRLHGWLADQNIQRLIVLGIATDYCVKFTVLDALEQGYETYVITDGCRGVNLQDDDSLKALKEMATKGAKLIPLHEITTLF------
200746	GC_00001829		X_bovienii_LD5	2611	96	97	2	0	0.873348	0.884402	0.87884	H|R	Coenzyme transport and metabolism|General function prediction only	COG1335	Nicotinamidase-related amidase (PncA) (PDB:1ILW)	COG1335	Pyrimidine degradation	-MKTALLLIDLQNDFCSGGTLAVKESEEVIAIANKAISLC-------------------------QKNNITIIASQDWHPANHMSFAVNASQPVGESGLLNGIPQIWWPVHCVQGQCGADFHPALNQPAIQEIFRKGENPQIDSYSAFFDNDHKSATRLHGWLADQNIQRLIVLGIATDYCVKFTVLDALEQGYETYVITDGCRGVNLQDDDSLKALKEMATKGAKLIQPHEITTLF------
200747	GC_00001829		X_bovienii_LD52	3677	96	97	2	0	0.873348	0.884402	0.87884	H|R	Coenzyme transport and metabolism|General function prediction only	COG1335	Nicotinamidase-related amidase (PncA) (PDB:1ILW)	COG1335	Pyrimidine degradation	-MKTALLLIDLQNDFCSGGALAVKESEEVIATANKAISLC-------------------------QKNNITIIASQDWHPANHMSFAVNASQPVGESGLLNGIPQIWWPVHCVQGQLGADFHPALNQSAIQEIFRKGENPQIDSYSAFFDNDHKSATRLHGWLADQNIQRLIVLGIATDYCVKFTVLDALEQGYETYVITDGCRGVNLQDDDSLKALKEMATKGAKLIPLHEITTLF------
200748	GC_00001829		X_bovienii_LD8	563	96	97	2	0	0.873348	0.884402	0.87884	H|R	Coenzyme transport and metabolism|General function prediction only	COG1335	Nicotinamidase-related amidase (PncA) (PDB:1ILW)	COG1335	Pyrimidine degradation	-MKTALLLIDLQNDFCSGGALAVKESEEVITIANKAISLC-------------------------QKNNITIIASQDWHPANHMSFAVNASQPVGESGLLNGIPQIWWPVHCVQGQLGADFHPALNQSAIQETFRKGENPQIDSYSAFFDSDHKSATRLHGWLADQNIQRLIMLGIATDYCVKFTVLDALEQGYETYVITDGCRGVNLQDDDSLKALKEMATKGAKLIPLHEITTLF------
200749	GC_00001829		X_bovienii_MC10	1585	96	97	2	0	0.873348	0.884402	0.87884	H|R	Coenzyme transport and metabolism|General function prediction only	COG1335	Nicotinamidase-related amidase (PncA) (PDB:1ILW)	COG1335	Pyrimidine degradation	-MKTALLLIDLQNDFCSGGALAVKESEEVIATANKAISLC-------------------------QKNNITIIASQDWHPANHMSFAVNASQPVGESGLLNSIPQIWWPVHCVQGQLGADFHPALNQSAIQETFRKGENPQIDSYSAFFDNDHKSATRLHGWLADQNIQRLIVLGIATDYCVKFTVLDALEQGYETYVITDGCRGVNLQDDDSLKALKEMATKGAKLIQLHEITTLF------
200750	GC_00001829		X_bovienii_MC11	152	96	97	2	0	0.873348	0.884402	0.87884	H|R	Coenzyme transport and metabolism|General function prediction only	COG1335	Nicotinamidase-related amidase (PncA) (PDB:1ILW)	COG1335	Pyrimidine degradation	-MKTALLLIDLQNDFCSGGALAVKESEEVISTANKAISLC-------------------------QKNNITIIASQDWHPANHMSFAVNASQPVGESGLLNGIPQIWWPVHCVQGQCGADFHPALNQPAIQEIFRKGENPQIDSYSAFFDNDHKSATRLHGWLADQNIQRLIVLGIATDYCVKFTVLDALEQGYETYVITDGCRGVNLQDDDSLKALKEMATKGAKLIQPHEITTLF------
200751	GC_00001829		X_bovienii_MC15	3832	96	97	2	0	0.873348	0.884402	0.87884	H|R	Coenzyme transport and metabolism|General function prediction only	COG1335	Nicotinamidase-related amidase (PncA) (PDB:1ILW)	COG1335	Pyrimidine degradation	-MKTALLLIDLQNDFCSGGALAVKESEEVISTANKAISLC-------------------------QKNNITIIASQDWHPANHMSFAVNASQPVGESGLLNGIPQIWWPVHCVQGQCGADFHPALNQPAIQEIFRKGENPQIDSYSAFFDNDHKSATRLHGWLADQNIQRLIVLGIATDYCVKFTVLDALEQGYETYVITDGCRGVNLQDDDSLKALKEMATKGAKLIQPHEITTLF------
200752	GC_00001829		X_bovienii_MC19	2619	96	97	2	0	0.873348	0.884402	0.87884	H|R	Coenzyme transport and metabolism|General function prediction only	COG1335	Nicotinamidase-related amidase (PncA) (PDB:1ILW)	COG1335	Pyrimidine degradation	-MKTALLLIDLQNDFCSGGALAVKESEEVIATANKAISLC-------------------------QKNNITIIASQDWHPANHMSFAVNASQPVGESGLLNSIPQIWWPVHCVQGQLGADFHPALNQSAIQETFRKGENPQIDSYSAFFDNDHKSATRLHGWLADQNIQRLIVLGIATDYCVKFTVLDALEQGYETYVITDGCRGVNLQDDDSLKALKEMATKGAKLIPLHEITTLF------
200753	GC_00001829		X_bovienii_MC200	31	96	97	2	0	0.873348	0.884402	0.87884	H|R	Coenzyme transport and metabolism|General function prediction only	COG1335	Nicotinamidase-related amidase (PncA) (PDB:1ILW)	COG1335	Pyrimidine degradation	-MKTALLLIDLQNDFCSGGALAVKESEEVIAIANKAISLC-------------------------QKNNITIIASQDWHPANHMSFAVNASQPVGESGLLNGIPQIWWPVHCVQGQCGADFHPALNQPAIQEIFRKGENPQIDSYSAFFDNDHKSATRLHGWLADQNIQRLIVLGIATDYCVKFTVLDALEQGYETYVITDGCRGVNLQDDDSLKAFKEMATKGAKLIPLHEITTLF------
200755	GC_00001829		X_bovienii_MC211	201	96	97	2	0	0.873348	0.884402	0.87884	H|R	Coenzyme transport and metabolism|General function prediction only	COG1335	Nicotinamidase-related amidase (PncA) (PDB:1ILW)	COG1335	Pyrimidine degradation	-MKTALLLIDLQNDFCSGGTLAVKESEEVIAIANKAISLC-------------------------QKNNITIIASQDWHPANHMSFAVNASQPVGESGLLNGIPQIWWPVHCVQGQCGADFHPALNQPAIQEIFRKGENPQIDSYSAFFDNDHKSATRLHGWLADQNIQRLIVLGIATDYCVKFTVLDALEQGYETYVITDGCRGVNLQDDDSLKALKEIATKGAKLIPLHEITTLF------
200756	GC_00001829		X_bovienii_MC214	29	96	97	2	0	0.873348	0.884402	0.87884	H|R	Coenzyme transport and metabolism|General function prediction only	COG1335	Nicotinamidase-related amidase (PncA) (PDB:1ILW)	COG1335	Pyrimidine degradation	-MKTALLLIDLQNDFCSGGALAVKESEEVISTANKAISLC-------------------------QKNNITIIASQDWHPANHMSFAVNASQPVGESGLLNGIPQIWWPVHCVQGQCGADFHPALNQPAIQEIFRKGENPQIDSYSAFFDNDHKSATRLHGWLADQNIQRLIVLGIATDYCVKFTVLDALEQGYETYVITDGCRGVNLQDDDSLKALKEMATKGAKLIQPHEITTLF------
200757	GC_00001829		X_bovienii_MC216	2330	96	97	2	0	0.873348	0.884402	0.87884	H|R	Coenzyme transport and metabolism|General function prediction only	COG1335	Nicotinamidase-related amidase (PncA) (PDB:1ILW)	COG1335	Pyrimidine degradation	-MKTALLLIDLQNDFCSGGALAVKESEEVIAIANKAISLC-------------------------QKNNITIIASQDWHPANHMSFAVNASQPVGESGLLNGIPQIWWPVHCVQGQFGADFHPALNQSAIQEIFRKGENPQIDSYSAFFDNDHKSATRLHGWLADQNIQRLIVLGVATDYCVKFTVLDALEQGYETYVITDGCRGVNLQDDDSLKALKEMATKGAKLIPLHEITTLF------
200758	GC_00001829		X_bovienii_MC218	947	96	97	2	0	0.873348	0.884402	0.87884	H|R	Coenzyme transport and metabolism|General function prediction only	COG1335	Nicotinamidase-related amidase (PncA) (PDB:1ILW)	COG1335	Pyrimidine degradation	-MKTALLLIDLQNDFCSGGTLAVKESEEVIAIANKAISLC-------------------------QKNNITIIASQDWHPANHMSFAVNASQPVGESGLLNGIPQIWWPVHCVQGQCGADFHPALNQPAIQEIFRKGENPQIDSYSAFFDNDHKSATRLHGWLADQNIQRLIVLGIATDYCVKFTVLDALEQGYETYVITDGCRGVNLQDDDSLKALKEMATKGAKLIQLHEITTLF------
200759	GC_00001829		X_bovienii_MC221	31	96	97	2	0	0.873348	0.884402	0.87884	H|R	Coenzyme transport and metabolism|General function prediction only	COG1335	Nicotinamidase-related amidase (PncA) (PDB:1ILW)	COG1335	Pyrimidine degradation	-MKTALLLIDLQNDFCSGGTLAVKESEEVIAIANKAISLC-------------------------QKNNITIIASQDWHPANHMSFAVNASQPVGESGLLNGIPQIWWPVHCVQGQCGADFHPALNQPAIQEIFRKGENPQIDSYSAFFDNDHKSATRLHGWLADQNIQRLIVLGIATDYCVKFTVLDALEQGYETYVITDGCRGVNLQDDDSLKALKEMATKGAKLIQLHEITTLF------
200760	GC_00001829		X_bovienii_MC226	675	96	97	2	0	0.873348	0.884402	0.87884	H|R	Coenzyme transport and metabolism|General function prediction only	COG1335	Nicotinamidase-related amidase (PncA) (PDB:1ILW)	COG1335	Pyrimidine degradation	-MKTALLLIDLQNDFCSGGALAVKESEEVIAIANKAISLC-------------------------QKNNITIIASQDWHPANHMSFAVNASQPVGESGLLNGIPQIWWPVHCVQGQFGADFHPALNQSAIQEIFRKGENPQIDSYSAFFDNDHKSATRLHGWLADQNIQRLIVLGIATDYCVKFTVLDALEQGYETYVITDGCRGVNLQDDDSLKAFKEMATKGAKLIPLHEITTLF------
200761	GC_00001829		X_bovienii_MC228	592	96	97	2	0	0.873348	0.884402	0.87884	H|R	Coenzyme transport and metabolism|General function prediction only	COG1335	Nicotinamidase-related amidase (PncA) (PDB:1ILW)	COG1335	Pyrimidine degradation	-MKTALLLIDLQNDFCSGGALAVKESEEVITIANKAISLC-------------------------QKNNITIIASQDWHPANHMSFAVNVSQPVGESGLLNGIPQIWWPVHCVQGQLGADFHPALNQSAIQETFRKGENPQIDSYSAFFDNDHKSATRLHGWLADQNIQRLIVLGVATDYCVKFTVLDALEQGYETYVITDGCRGVNLQDDDSLKALKEMAIKGAKLIPLHEITTLF------
200762	GC_00001829		X_bovienii_MC233	2349	96	97	2	0	0.873348	0.884402	0.87884	H|R	Coenzyme transport and metabolism|General function prediction only	COG1335	Nicotinamidase-related amidase (PncA) (PDB:1ILW)	COG1335	Pyrimidine degradation	-MKTALLLIDLQNDFCSGGALAVKESEEVISTANKAISLC-------------------------QKNNITIIASQDWHPANHMSFAVNASQPVGESGLLNGIPQIWWPVHCVQGQCGADFHPALNQPAIQEIFRKGENPQIDSYSAFFDNDHKSATRLHGWLADQNIQRLIVLGIATDYCVKFTVLDALEQGYETYVITDGCRGVNLQDDDSLKALKEMATKGAKLIQPHEITTLF------
200763	GC_00001829		X_bovienii_MC235	643	96	97	2	0	0.873348	0.884402	0.87884	H|R	Coenzyme transport and metabolism|General function prediction only	COG1335	Nicotinamidase-related amidase (PncA) (PDB:1ILW)	COG1335	Pyrimidine degradation	-MKTALLLIDLQNDFCSGGALAVKESEEVIAIANKAISLC-------------------------QKNNITIIASQDWHPANHMSFAVNASQPVGESGLLNGIPQIWWPVHCVQGQFGADFHPALNQSAIQEIFRKGENPQIDSYSAFFDNDHKSATRLHGWLADQNIQRLIVLGVATDYCVKFTVLDALEQGYETYVITDGCRGVNLQDDDSLKALKEMATKGAKLIPLHEITTLF------
200764	GC_00001829		X_bovienii_MC239	1231	96	97	2	0	0.873348	0.884402	0.87884	H|R	Coenzyme transport and metabolism|General function prediction only	COG1335	Nicotinamidase-related amidase (PncA) (PDB:1ILW)	COG1335	Pyrimidine degradation	-MKTALLLIDLQNDFCSGGALAVKESEEVISTANKAISLC-------------------------QKNNITIIASQDWHPANHMSFAVNASQPVGESGLLNGIPQIWWPVHCVQGQCGADFHPALNQPAIQEIFRKGENPQIDSYSAFFDNDHKSATRLHGWLADQNIQRLIVLGIATDYCVKFTVLDALEQGYETYVITDGCRGVNLQDDDSLKALKEMATKGAKLIQPHEITTLF------
200765	GC_00001829		X_bovienii_MC241	152	96	97	2	0	0.873348	0.884402	0.87884	H|R	Coenzyme transport and metabolism|General function prediction only	COG1335	Nicotinamidase-related amidase (PncA) (PDB:1ILW)	COG1335	Pyrimidine degradation	-MKTALLLIDLQNDFCSGGALAVKESEEVISTANKAISLC-------------------------QKNNITIIASQDWHPANHMSFAVNASQPVGESGLLNGIPQIWWPVHCVQGQCGADFHPALNQPAIQEIFRKGENPQIDSYSAFFDNDHKSATRLHGWLADQNIQRLIVLGIATDYCVKFTVLDALEQGYETYVITDGCRGVNLQDDDSLKALKEMATKGAKLIQPHEITTLF------
200766	GC_00001829		X_bovienii_MC250	3535	96	97	2	0	0.873348	0.884402	0.87884	H|R	Coenzyme transport and metabolism|General function prediction only	COG1335	Nicotinamidase-related amidase (PncA) (PDB:1ILW)	COG1335	Pyrimidine degradation	-MKTALLLIDLQNDFCSGGALAVKESEEVISTANKAISLC-------------------------QKNNITIIASQDWHPANHMSFAVNASQPVGESGLLNGIPQIWWPVHCVQGQCGADFHPALNQPAIQEIFRKGENPQIDSYSAFFDNDHKSATRLHGWLADQNIQRLIVLGIATDYCVKFTVLDALEQGYETYVITDGCRGVNLQDDDSLKALKEMATKGAKLIQPHEITTLF------
200767	GC_00001829		X_bovienii_MC255	2427	96	97	2	0	0.873348	0.884402	0.87884	H|R	Coenzyme transport and metabolism|General function prediction only	COG1335	Nicotinamidase-related amidase (PncA) (PDB:1ILW)	COG1335	Pyrimidine degradation	-MKTALLLIDLQNDFCSGGTLAVKESEEVIAIANKAISLC-------------------------QKNNITIIASQDWHPANHMSFAVNASQPVGESGLLNGIPQIWWPVHCVQGQFGADFHPALNQSAIQEIFRKGENPQIDSYSAFFDNDHKSATRLHGWLADQNIQRLIVLGIATDYCVKFTVLDALEQGYETYVITDGCRGVNLQDDDSLKALKEMATKGAKLIQLHEITTLF------
200768	GC_00001829		X_bovienii_MC266	2285	96	97	2	0	0.873348	0.884402	0.87884	H|R	Coenzyme transport and metabolism|General function prediction only	COG1335	Nicotinamidase-related amidase (PncA) (PDB:1ILW)	COG1335	Pyrimidine degradation	-MKTALLLIDLQNDFCSGGALAVKESEEVISTANKAISLC-------------------------QKNNITIIASQDWHPANHMSFAVNASQPVGESGLLNGIPQIWWPVHCVQGQCGADFHPALNQPAIQEIFRKGENPQIDSYSAFFDNDHKSATRLHGWLADQNIQRLIVLGIATDYCVKFTVLDALEQGYETYVITDGCRGVNLQDDDSLKALKEMATKGAKLIQPHEITTLF------
200769	GC_00001829		X_bovienii_MC44	83	96	97	2	0	0.873348	0.884402	0.87884	H|R	Coenzyme transport and metabolism|General function prediction only	COG1335	Nicotinamidase-related amidase (PncA) (PDB:1ILW)	COG1335	Pyrimidine degradation	-MKTALLLIDLQNDFCSGGTLAVKESEEVIAIANKAISLC-------------------------QKNNITIIASQDWHPANHMSFAVNASQPVGESGLLNGIPQIWWPVHCVQGQCGADFHPALNQPAIQEIFRKGENPQIDSYSAFFDNDHKSATRLHGWLADQNIQRLIVLGIATDYCVKFTVLDALEQGYETYVITDGCRGVNLQDDDSLKALKEMATKGAKLIQLHEITTLF------
200770	GC_00001829		X_bovienii_MC47	3001	96	97	2	0	0.873348	0.884402	0.87884	H|R	Coenzyme transport and metabolism|General function prediction only	COG1335	Nicotinamidase-related amidase (PncA) (PDB:1ILW)	COG1335	Pyrimidine degradation	-MKTALLLIDLQNDFCSGGTLAVKESEEVIAIANKAISLC-------------------------QKNNITIIASQDWHPANHMSFAVNASQPVGESGLLNGIPQIWWPVHCVQGQCGADFHPALNQPAIQEIFRKGENPQIDSYSAFFDNDHKSATRLHGWLADQNIQRLIVLGIATDYCVKFTVLDALEQGYETYVITDGCRGVNLQDDDSLKALKEMATKGAKLIQLHEITTLF------
200771	GC_00001829		X_bovienii_MC52	1013	96	97	2	0	0.873348	0.884402	0.87884	H|R	Coenzyme transport and metabolism|General function prediction only	COG1335	Nicotinamidase-related amidase (PncA) (PDB:1ILW)	COG1335	Pyrimidine degradation	-MKTALLLIDLQNDFCSGGTLAVKESEEVIAIANKAISLC-------------------------QKNNITIIASQDWHPANHMSFAVNASQPVGESGLLNGIPQIWWPVHCVQGQFGADFHPALNQSAIQEIFRKGENPQIDSYSAFFDNDHKSATRLHGWLADQNIQRLIVLGIATDYCVKFTVLDALEQGYETYVITDGCRGVNLQDDDSLKALKEMATKGAKLIQLHEITTLF------
200772	GC_00001829		X_bovienii_MC59	3891	96	97	2	0	0.873348	0.884402	0.87884	H|R	Coenzyme transport and metabolism|General function prediction only	COG1335	Nicotinamidase-related amidase (PncA) (PDB:1ILW)	COG1335	Pyrimidine degradation	-MKTALLLIDLQNDFCSGGALAVKESEEVISTANKAISLC-------------------------QKNNITIIASQDWHPANHMSFAVNASQPVGESGLLNGIPQIWWPVHCVQGQCGADFHPALNQPAIQEIFRKGENPQIDSYSAFFDNDHKSATRLHGWLADQNIQRLIVLGIATDYCVKFTVLDALEQGYETYVITDGCRGVNLQDDDSLKALKEMATKGAKLIQPHEITTLF------
200773	GC_00001829		X_bovienii_MC66	474	96	97	2	0	0.873348	0.884402	0.87884	H|R	Coenzyme transport and metabolism|General function prediction only	COG1335	Nicotinamidase-related amidase (PncA) (PDB:1ILW)	COG1335	Pyrimidine degradation	-MKTALLLIDLQNDFCSGGTLAVKESEEVIAIANKAISLC-------------------------QKNNITIIASQDWHPANHMSFAVNASQPVGESGLLNGIPQIWWPVHCVQGQCGADFHPALNQPAIQEIFRKGENPQIDSYSAFFDNDHKSATRLHGWLADQNIQRLIVLGIATDYCVKFTVLDALEQGYETYVITDGCRGVNLQDDDSLKALKEMATKGAKLIQLHEITTLF------
200774	GC_00001829		X_bovienii_MC67	2597	96	97	2	0	0.873348	0.884402	0.87884	H|R	Coenzyme transport and metabolism|General function prediction only	COG1335	Nicotinamidase-related amidase (PncA) (PDB:1ILW)	COG1335	Pyrimidine degradation	-MKTALLLIDLQNDFCSGGALAVKESEEVISTANKAISLC-------------------------QKNNITIIASQDWHPANHMSFAVNASQPVGESGLLNGIPQIWWPVHCVQGQCGADFHPALNQPAIQEIFRKGENPQIDSYSAFFDNDHKSATRLHGWLADQNIQRLIVLGIATDYCVKFTVLDALEQGYETYVITDGCRGVNLQDDDSLKALKEMATKGAKLIQPHEITTLF------
200775	GC_00001829		X_bovienii_MC78	1540	96	97	2	0	0.873348	0.884402	0.87884	H|R	Coenzyme transport and metabolism|General function prediction only	COG1335	Nicotinamidase-related amidase (PncA) (PDB:1ILW)	COG1335	Pyrimidine degradation	-MKTALLLIDLQNDFCSGGALAVKESEEVITIANKAISLC-------------------------QKNNITIIASQDWHPANHMSFAVNVSQPVGESGLLNGIPQIWWPVHCVQGQLGADFHPALNQSAIQETFRKGENPQIDSYSAFFDNDHKSATRLHGWLADQNIQRLIVLGVATDYCVKFTVLDALEQGYETYVITDGCRGVNLQDDDSLKALKEMAIKGAKLIPLHEITTLF------
200776	GC_00001829		X_bovienii_MC81	1321	96	97	2	0	0.873348	0.884402	0.87884	H|R	Coenzyme transport and metabolism|General function prediction only	COG1335	Nicotinamidase-related amidase (PncA) (PDB:1ILW)	COG1335	Pyrimidine degradation	-MKTALLLIDLQNDFCSGGTLAVKESEEVIAIANKAISLC-------------------------QKNNITIIASQDWHPANHMSFAVNASQPVGESGLLNGIPQIWWPVHCVQGQFGADFHPALNQSAIQEIFRKGENPQIDSYSAFFDNDHKSATRLHGWLADQNIQRLIVLGIATDYCVKFTVLDALEQGYETYVITDGCRGVNLQDDDSLKALKEMATKGAKLIQLHEITTLF------
200777	GC_00001829		X_bovienii_MC94	958	96	97	2	0	0.873348	0.884402	0.87884	H|R	Coenzyme transport and metabolism|General function prediction only	COG1335	Nicotinamidase-related amidase (PncA) (PDB:1ILW)	COG1335	Pyrimidine degradation	-MKTALLLIDLQNDFCSGGTLAVKESEEVIAIANKAISLC-------------------------QKNNITIIASQDWHPANHMSFAVNASQPVGESGLLNGIPQIWWPVHCVQGQCGADFHPALNQPAIQEIFRKGENPQIDSYSAFFDNDHKSATRLHGWLADQNIQRLIVLGIATDYCVKFTVLDALEQGYETYVITDGCRGVNLQDDDSLKALKEMATKGAKLIQLHEITTLF------
200778	GC_00001829		X_bovienii_MC95	1352	96	97	2	0	0.873348	0.884402	0.87884	H|R	Coenzyme transport and metabolism|General function prediction only	COG1335	Nicotinamidase-related amidase (PncA) (PDB:1ILW)	COG1335	Pyrimidine degradation	-MKTALLLIDLQNDFCSGGTLAVKESEEVIAIANKAISLC-------------------------QKNNITIIASQDWHPANHMSFAVNASQPVGESGLLNGIPQIWWPVHCVQGQCGADFHPALNQPAIQEIFRKGENPQIDSYSAFFDNDHKSATRLHGWLADQNIQRLIVLGIATDYCVKFTVLDALEQGYETYVITDGCRGVNLQDDDSLKALKEMATKGAKLIQLHEITTLF------
200779	GC_00001829		X_bovienii_MC96	2440	96	97	2	0	0.873348	0.884402	0.87884	H|R	Coenzyme transport and metabolism|General function prediction only	COG1335	Nicotinamidase-related amidase (PncA) (PDB:1ILW)	COG1335	Pyrimidine degradation	-MKTALLLIDLQNDFCSGGTLAVKESEEVIAIANKAISLC-------------------------QKNNITIIASQDWHPANHMSFAVNASQPVGESGLLNGIPQIWWPVHCVQGQCGADFHPALNQPAIQEIFRKGENPQIDSYSAFFDNDHKSATRLHGWLADQNIQRLIVLGIATDYCVKFTVLDALEQGYETYVITDGCRGVNLQDDDSLKALKEMATKGAKLIQLHEITTLF------
200780	GC_00001829		X_bovienii_MM1	2278	96	97	2	0	0.873348	0.884402	0.87884	H|R	Coenzyme transport and metabolism|General function prediction only	COG1335	Nicotinamidase-related amidase (PncA) (PDB:1ILW)	COG1335	Pyrimidine degradation	-MKTALLLIDLQNDFCSGGALAVKESEEVITIANKAISLC-------------------------QKNNITIIASQDWHPANHMSFAVNASQPVGESGLLNGIPQIWWPVHCVQGQLGADFHPALNQSAIQETFRKGENPQIDSYSAFFDNDHKSATRLHGWLADQNIQRLIVLGIATDYCVKFTVLDALEQGYETYVITDGCRGVNLQDDDSLKALKEMATKGAKLIPLHEITTLF------
200781	GC_00001829		X_bovienii_MM17	13	96	97	2	0	0.873348	0.884402	0.87884	H|R	Coenzyme transport and metabolism|General function prediction only	COG1335	Nicotinamidase-related amidase (PncA) (PDB:1ILW)	COG1335	Pyrimidine degradation	-MKTALLLIDLQNDFCSGGALAVKESEEVIATANKAISLC-------------------------QKNNITIIASQDWHPANHMSFAVNASQPVGESGLLNSIPQIWWPVHCVQGQLGADFHPALNQSAIQETFRKGENPQIDSYSAFFDNDHKSATRLHGWLADQNIQRLIVLGIATDYCVKFTVLDALEQGYETYVITDGCRGVNLQDDDSLKALKEMATKGAKLIPLHEITTLF------
200782	GC_00001829		X_bovienii_Oregonense	1139	96	97	2	0	0.873348	0.884402	0.87884	H|R	Coenzyme transport and metabolism|General function prediction only	COG1335	Nicotinamidase-related amidase (PncA) (PDB:1ILW)	COG1335	Pyrimidine degradation	-MKTALLLIDLQNDFCSGGALAVKESEEVIAIANKAISLC-------------------------QKNNITIIASQDWHPANHMSFAVNASQPVGESGLLNGIPQIWWPVHCVQGQFGADFHPALNQSAIQEIFRKGENPQVDSYSAFFDNDHKSATRLHGWLADQNIQRLIVLGIATDYCVKFTVLDSLEQGYETYVITDGCRGVNLQDDDSLKALKEMATKGAKLIPLNEITTLF------
200783	GC_00001829		X_bovienii_Punta	3428	96	97	2	0	0.873348	0.884402	0.87884	H|R	Coenzyme transport and metabolism|General function prediction only	COG1335	Nicotinamidase-related amidase (PncA) (PDB:1ILW)	COG1335	Pyrimidine degradation	-MKTALLLIDLQNDFCSGGALAVKESEEIIAIANKAISLC-------------------------QKNNITVIASQDWHPANHMSFAVNASQPVGESGLLNGIPQIWWPVHCVQGQFGADFHPALNQSAIQEIFRKGENPQIDSYSAFFDNDHKNATRLHGWLADQNIQRLIVLGIATDYCVKFTVLDALEQGYETYVITDGCRGVNLQDDDSLKAFKEMATKGAKLIPLHEITTLS------
200784	GC_00001829		X_bovienii_SS_2004	2082	96	97	2	0	0.873348	0.884402	0.87884	H|R	Coenzyme transport and metabolism|General function prediction only	COG1335	Nicotinamidase-related amidase (PncA) (PDB:1ILW)	COG1335	Pyrimidine degradation	-MKTALLLIDLQNDFCSGGALAVKESEEVIAIANKAISLC-------------------------QKNNITIIASQDWHPANHMSFAVNACQPVGESGLLNGIPQIWWPVHCVQGQSGADFHPALNQSAIQEIFRKGENPQIDSYSAFFDNDHKSATRLHGWLAEQNIQRLIMSGIATDYCVKFTVLDALEQGYETYVITDGCRGVNLQDNDSLKALKEMATKGAKLIPLHELTTLF------
200785	GC_00001829		X_bovienii_feltiaeML	3099	96	97	2	0	0.873348	0.884402	0.87884	H|R	Coenzyme transport and metabolism|General function prediction only	COG1335	Nicotinamidase-related amidase (PncA) (PDB:1ILW)	COG1335	Pyrimidine degradation	-MKTALLLIDLQNDFCSGGALAVKESEEIIAIANKAISLC-------------------------QKNNITVIASQDWHPANHMSFAVNASQPVGESGLLNGIPQIWWPVHCVQGQFGADFHPALNQSAIQEIFRKGENPQIDSYSAFFDNDHKNATRLHGWLADQNIQRLIVLGIATDYCVKFTVLDALEQGYETYVITDGCRGVNLQDDDSLKAFKEMATKGAKLIPLHEITTLS------
200786	GC_00001829		X_bovienii_feltiae_FR	1733	96	97	2	0	0.873348	0.884402	0.87884	H|R	Coenzyme transport and metabolism|General function prediction only	COG1335	Nicotinamidase-related amidase (PncA) (PDB:1ILW)	COG1335	Pyrimidine degradation	-MKTALLLIDLQNDFCSGGALAVKESEEVITIANKAISLC-------------------------QKNNITVIASQDWHPANHMSFAVNASQPVGESGLLNGIPQIWWPVHCVQGQFGADFHPALNQSAIQEIFRKGENPQIDSYSAFFDNDHKNATRLHGWLADQNIQRLIVLGIATDYCVKFTVLDALEQGYETYVITDGCRGVNLQDDDSLKAFKEMATKGAKLIPLHEITTLS------
200787	GC_00001829		X_budapestensis_T	1142	96	97	2	0	0.873348	0.884402	0.87884	H|R	Coenzyme transport and metabolism|General function prediction only	COG1335	Nicotinamidase-related amidase (PncA) (PDB:1ILW)	COG1335	Pyrimidine degradation	-MKTALLLIDLQNDFCTSGTLAVKESEEVIEMANKAIELC-------------------------QQHNITIIATQDWHPSDHMSFAVNSGQLVGELGELNGIPQIWWPVHCVQGQLGADFHPALNQSAIQKIFRKGENSQIDSYSAFFDNDHKNATRLHGWLSEQHINRLLILGIATDYCVKFTVLDALAHGYETYVIVEGCRGVNIQADDSQRAIEEMTAKGAKLTSLNEITTLF------
200788	GC_00001829		X_cabanillasii_JM26	114	96	97	2	0	0.873348	0.884402	0.87884	H|R	Coenzyme transport and metabolism|General function prediction only	COG1335	Nicotinamidase-related amidase (PncA) (PDB:1ILW)	COG1335	Pyrimidine degradation	-MKTALLLIDLQNDFCTGGTLAIKESEEVIEIANKAIELC-------------------------QQHNISVIATQDWHPSNHMSFAINSGQPVGELGELNGIPQIWWPVHCVQGQSGADFHPALNQSAIQEIFRKGENSQIDSYSAFFDNDRKNATRLHSWLSEQHINRLLILGIATDYCVKFTVLDALEHGYETYLVVEGCRGVNIQADDSQQAIEEMAAKGAKLTSLSEITTLF------
200789	GC_00001829		X_cabanillasii_T	2845	96	97	2	0	0.873348	0.884402	0.87884	H|R	Coenzyme transport and metabolism|General function prediction only	COG1335	Nicotinamidase-related amidase (PncA) (PDB:1ILW)	COG1335	Pyrimidine degradation	-MKTALLLIDLQNDFCTGGTLAVKESEEVIEIANKAIELC-------------------------QQHNISVIATQDWHPSNHMSFAINSGQPVGELGELNGIPQIWWPVHCVQGQSGADFHPALNQSAIQEIFRKGENSQIDSYSAFFDNDRKNATRLHSWLSEQHINRLLILGIATDYCVKFTVLDALEHGYETYLVVEGCRGVNIQADDSQQAIEEMAAKGAKLTSLSEITTLF------
200790	GC_00001829		X_eapokensis_T	1728	96	97	2	0	0.873348	0.884402	0.87884	H|R	Coenzyme transport and metabolism|General function prediction only	COG1335	Nicotinamidase-related amidase (PncA) (PDB:1ILW)	COG1335	Pyrimidine degradation	MMKTALLLIDLQNDFCTGGALAVKESDAVIEVANNVIARC-------------------------QENNITVIATQDWHPANHMSFAENSGQKVGELGELNGIPQVWWPNHCIQGEFGAEFHPLLNQSAIQEIFRKGENPQIDSYSAFFDNDHKSKTRLDAWLTEQNIQRLFVMGIATDYCVKFTVLDALALGYETYVIIDGCRGVNIQNDDSQQALEEMARKGAKLISQSEIISI-------
200791	GC_00001829		X_ehlersii_T	2117	96	97	2	0	0.873348	0.884402	0.87884	H|R	Coenzyme transport and metabolism|General function prediction only	COG1335	Nicotinamidase-related amidase (PncA) (PDB:1ILW)	COG1335	Pyrimidine degradation	MMKTALLLIDLQNDFCTGGALAVKDSDAVIEVANNVIARC-------------------------QENNITVIATQDWHPANHMSFAENSGQKVGELGKLNGIPQVWWPSHCIQGEFGAEFHPLLNQSAIQEIFRKGENPQIDSYSAFFDNDHKSKTRLDAWLTEQNIQRLFVMGIATDYCVKFTVLDALALGYETYVILDGCRGVNIQEDDSQQAVEEMTRKGAKLVPQSEMIPIL------
200792	GC_00001829		X_griffinae_ID10	2048	96	97	2	0	0.873348	0.884402	0.87884	H|R	Coenzyme transport and metabolism|General function prediction only	COG1335	Nicotinamidase-related amidase (PncA) (PDB:1ILW)	COG1335	Pyrimidine degradation	MMKTALLLIDLQNDFCTGGALAVKDSDAVIEVANNVIARC-------------------------QANNITVIATQDWHPANHMSFAENSGQKVGELGELNGIPQVWWPNHCIQGEFGAEFHPLLNQSAIQAIFRKGENPQIDSYSAFFDNDHKSKTHLDDWLTEQKIQRLIVMGIATDYCVKFTVLDALTLGYETYVIIDGCRGVNIQKDDSQQAFEEMARKGATLIPQSEIISIL------
200793	GC_00001829		X_griffiniae_HGB2511	1903	96	97	2	0	0.873348	0.884402	0.87884	H|R	Coenzyme transport and metabolism|General function prediction only	COG1335	Nicotinamidase-related amidase (PncA) (PDB:1ILW)	COG1335	Pyrimidine degradation	MMKTALLLIDLQNDFCTGGALAVKDSDAVIEVANNVIARC-------------------------QANNITVIATQDWHPANHMSFAENSGQKVGELGELNGIPQVWWPNHCIQGEFGAEFHPLLNQSAIQAIFRKGENPQIDSYSAFFDNDHKSKTHLDDWLTEQKIQRLIVMGIATDYCVKFTVLDALTLGYETYVIIDGCRGVNIQKDDSQQAFEEMARKGATLIPQSEIISIL------
200794	GC_00001829		X_griffiniae_Kalro	2107	96	97	2	0	0.873348	0.884402	0.87884	H|R	Coenzyme transport and metabolism|General function prediction only	COG1335	Nicotinamidase-related amidase (PncA) (PDB:1ILW)	COG1335	Pyrimidine degradation	MMKTALLLIDLQNDFCTGGALAVKDSDAVIEVANNVIARC-------------------------QANNITVIATQDWHPANHMSFAENSGQKVGELGELNGIPQVWWPNHCIQGEFGAEFHPLLNQSAIQAIFRKGENPQIDSYSAFFDNDHKSKTHLDDWLTEQNIQRLIVMGIATDYCVKFTVLDALTLGYETYVIIDGCRGVNIQKDDSQQALEEMARKGAKLIPQSEIISIL------
200795	GC_00001829		X_griffiniae_VH1	2939	96	97	2	0	0.873348	0.884402	0.87884	H|R	Coenzyme transport and metabolism|General function prediction only	COG1335	Nicotinamidase-related amidase (PncA) (PDB:1ILW)	COG1335	Pyrimidine degradation	MMKTALLLIDLQNDFCTGGALAVKDSDAVIEVANNVIARC-------------------------QANNITVIATQDWHPANHMSFAENSGQKVGELGELNGIPQVWWPNHCIQGEFGAEFHPLLNQSAIQAIFRKGENPQIDSYSAFFDNDHKSKTHLDDWLTEQNIQRLIVMGIATDYCVKFTVLDALTLGYETYVIIDGCRGVNIQKDDSQQALEEMARKGAKLIPQSEIISIL------
200796	GC_00001829		X_griffiniae_XN45	1075	96	97	2	0	0.873348	0.884402	0.87884	H|R	Coenzyme transport and metabolism|General function prediction only	COG1335	Nicotinamidase-related amidase (PncA) (PDB:1ILW)	COG1335	Pyrimidine degradation	MMKTALLLIDLQNDFCTGGALAVKDSDAVIEVANNVIARC-------------------------QANNITVIATQDWHPANHMSFAENSGQKVGELGELNGIPQVWWPNHCIQGEFGAEFHPLLNQSAIQAIFRKGENPQIDSYSAFFDNDHKSKTHLDDWLTEQNIQRLIVMGIATDYCVKFTVLDALTLGYETYVIIDGCRGVNIQKDDSQQALEEMARKGAKLIPQSEIISIL------
200797	GC_00001829		X_griffiniae_xg97	3900	96	97	2	0	0.873348	0.884402	0.87884	H|R	Coenzyme transport and metabolism|General function prediction only	COG1335	Nicotinamidase-related amidase (PncA) (PDB:1ILW)	COG1335	Pyrimidine degradation	MMKTALLLIDLQNDFCTGGALAVKDSDAVIEVANNVIARC-------------------------QANNITVIATQDWHPANHMSFAENSGQKVGELGELNGIPQVWWPNHCIQGEFGAEFHPLLNQSAIQAIFRKGENPQIDSYSAFFDNDHKSKTHLDDWLTEQNIQRLIVMGIATDYCVKFTVLDALTLGYETYVIIDGCRGVNIQKDDSQQALEEMARKGAKLIPQSEIISIL------
200798	GC_00001829		X_hominickii_ANU	1289	96	97	2	0	0.873348	0.884402	0.87884	H|R	Coenzyme transport and metabolism|General function prediction only	COG1335	Nicotinamidase-related amidase (PncA) (PDB:1ILW)	COG1335	Pyrimidine degradation	-MKTALLLIDLQNDFCTGGALAVKESDTVIKIANEVITLC-------------------------QENDIPVIATQDWHPANHLSFAENSGQNIGELGELNGIPQVWWPVHCVQGQLGAEFYPELNQATIQEVFQKGENPQIDSYSAFFDNDHKSETRLHGWLTEQNIQRLLILGIATDYCVKFTVLDALALGYEAYVVIDGCRGVNIQADDSKHAFEEMVTKGAKLIPQNEIITIL------
200799	GC_00001829		X_hominickii_T	3975	96	97	2	0	0.873348	0.884402	0.87884	H|R	Coenzyme transport and metabolism|General function prediction only	COG1335	Nicotinamidase-related amidase (PncA) (PDB:1ILW)	COG1335	Pyrimidine degradation	-MKTALLLIDLQNDFCTGGALAVKESDTVIKIANEVITLC-------------------------QENDIPVIATQDWHPANHLSFAENSGQNIGELGELNGIPQVWWPVHCVQGQLGAEFYPELNQATIQEVFQKGENPQIDSYSAFFDNDHKSETRLHGWLTEQNIQRLLILGIATDYCVKFTVLDALALGYEAYVVIDGCRGVNIQADDSKHAFEEMVTKGAKLIPQNEIITIL------
200800	GC_00001829		X_innexi_HGB1681	485	96	97	2	0	0.873348	0.884402	0.87884	H|R	Coenzyme transport and metabolism|General function prediction only	COG1335	Nicotinamidase-related amidase (PncA) (PDB:1ILW)	COG1335	Pyrimidine degradation	-MKTALLLIDLQNDFCTGGALAVKESEEVIAVANEAIQLC-------------------------QQYSVSIIASQDWHPSDHMSFAVNSGQPVGELGVLNGIPQIWWPVHCVQGKSGAEFHPALNHAAIQEVFRKGENPQIDSYSAFFDNDRKNATRLHHWLSEQHINRLLILGIATDYCVKFTVLDALEHGYETYVITEGCRGVNIQADDSLRAIEEMAAKGAKFAPLQEITALF------
200801	GC_00001829		X_innexi_T	16	96	97	2	0	0.873348	0.884402	0.87884	H|R	Coenzyme transport and metabolism|General function prediction only	COG1335	Nicotinamidase-related amidase (PncA) (PDB:1ILW)	COG1335	Pyrimidine degradation	-MKTALLLIDLQNDFCTGGALAVKESEEVIAVANEAIQLC-------------------------QQYSVSIIASQDWHPSDHMSFAVNSGQPVGELGVLNGIPQIWWPVHCVQGKSGAEFHPALNHAAIQEVFRKGENPQIDSYSAFFDNDRKNATRLHHWLSEQHINRLLILGIATDYCVKFTVLDALEHGYETYVITEGCRGVNIQADDSLRAIEEMAAKGAKFAPLQEITALF------
200802	GC_00001829		X_ishibashii_T	3320	96	97	2	0	0.873348	0.884402	0.87884	H|R	Coenzyme transport and metabolism|General function prediction only	COG1335	Nicotinamidase-related amidase (PncA) (PDB:1ILW)	COG1335	Pyrimidine degradation	MMKTALLLIDLQNDFCTGGALAVKESDTVIEVANNVIARC-------------------------QENNITVIATQDWHPANHMSFAENSGQKVGELGKLNGIPQVWWPNHCIQGEFGAELHPLLNQSAIQEIFRKGENPQIDSYSAFFDNDHKSKTRLDTWLIAQNIQRLFVMGIATDYCVKFTVLDALALGYETYVIIDGCRGVNIQKDDSQQAFEEMDRKGAKLVSQSEMISIL------
200803	GC_00001829		X_japonica_T	955	96	97	2	0	0.873348	0.884402	0.87884	H|R	Coenzyme transport and metabolism|General function prediction only	COG1335	Nicotinamidase-related amidase (PncA) (PDB:1ILW)	COG1335	Pyrimidine degradation	-MKTALILIDLQNDFCTGGALAVKESDAVIKVANNVITLC-------------------------QKNNITVIASQDWHPANHMSFAENAGQKAGELGELNGIPQVWWPNHCVQGQFGAEFHPSLNQSAIQEVFRKGENAQIDSYSAFFDNDHKRETHLHDWLTKQNIQRLFVLGIATDYCVKFTVLDALALGYEICVITDGCRGVNIQANDSQQAFEEMAAKGAKLISQSEIIAIL------
200804	GC_00001829		X_khoisanae	808	96	97	2	0	0.873348	0.884402	0.87884	H|R	Coenzyme transport and metabolism|General function prediction only	COG1335	Nicotinamidase-related amidase (PncA) (PDB:1ILW)	COG1335	Pyrimidine degradation	-MKTALLLIDLQNDFCTGGALAVKESETVIKVANEVIALCQ--------------------ENNSQKNHIAIIASQDWHPTNHMSFAVNSGQKMGELGELNGISQIWWPVHCVQGQFGAEFHPSLNQSAIQKVFQKGENPQIDSYSAFFDNDHKRETQLHGWLAEHNIQRLLVLGIATDYCVKFTVLDALALGYETYVITDGCRGVNIQPNDSQHAFEEMAAKGAKLISQSEIVSIL------
200805	GC_00001829		X_koppenhoeferi_T	1653	96	97	2	0	0.873348	0.884402	0.87884	H|R	Coenzyme transport and metabolism|General function prediction only	COG1335	Nicotinamidase-related amidase (PncA) (PDB:1ILW)	COG1335	Pyrimidine degradation	-MKTALLLIDLQNDFCTGGALAVKESDTAIKVVNEIIALCQ--------------------RDT-NQENIAIIASQDWHPANHMSFAANSGQKTGELGELNGIPQVWWPIHCVQGQFGAEFHPTLNQSAIQEVFRKGENPQIDSYSAFFDNDYKSKTRLHGWLKEQNIQRLFVLGIATDYCVKFTVLDALMLGYETYVIVDGCRGVNIHANDSKHALEDMAAKGAKLISQSEVITLL------
200806	GC_00001829		X_kozodoii	960	96	97	2	0	0.873348	0.884402	0.87884	H|R	Coenzyme transport and metabolism|General function prediction only	COG1335	Nicotinamidase-related amidase (PncA) (PDB:1ILW)	COG1335	Pyrimidine degradation	-MKTALLLIDLQNDFCTGGALAVKESDAVIKVANNVIARC-------------------------QENNITIIATQDWHPANHLSFAKNSGQKVGELGELNGIPQVWWPNHCVQGEFGAALHPLLNQSAIQAIFQKGENPQIDSYSAFFDNDHKSKTRLDDWLTEQNIQRLFVMGIATDYCVKFTVLDALALGYETYVIIDGCRGVNIQEEDSQQALEEMARKGAKLISPSEISAML------
200807	GC_00001829		X_lircayensis_T	3728	96	97	2	0	0.873348	0.884402	0.87884	H|R	Coenzyme transport and metabolism|General function prediction only	COG1335	Nicotinamidase-related amidase (PncA) (PDB:1ILW)	COG1335	Pyrimidine degradation	MIKTALLLIDLQNDFCTGGALAVKDSDTVIEVANKVIELC-------------------------QENNISVIASQDWHPDNHMSFAANSGQRIGELGELNGIPQIWWPVHCVQEQFGAEFHPALNQSTIQEVFRKGENPQIDSYSAFFDNDHKSKTRLHGWLTEKNIQRLFVLGIATDYCVKFTVLDALALGYETYIIIDGCRGVNIRADDSQHAFEEMAAKGAKLIPQSEIITIL------
200808	GC_00001829		X_mauleonii_T	1104	96	97	2	0	0.873348	0.884402	0.87884	H|R	Coenzyme transport and metabolism|General function prediction only	COG1335	Nicotinamidase-related amidase (PncA) (PDB:1ILW)	COG1335	Pyrimidine degradation	-MKTALILIDLQNDFCTGGALAVKESDDVIKTANEVIALCQ--------------------NRHDGDKNIAIIASQDWHPANHMSFAVNSGQPVGELGELNGIPQVWWPVHCVQGQFGAEFHPALNQSAIQEVFRKGENPQLDSYSAFFDNDHQSKTRLHEWLTEQKIQRLLVLGIATDYCVKFTVLDALMLGYETYVIVDGCRGVNIQADDSKHALEEMAAKGAKLISQNEVTSIL------
200809	GC_00001829		X_miraniensis	2696	96	97	2	0	0.873348	0.884402	0.87884	H|R	Coenzyme transport and metabolism|General function prediction only	COG1335	Nicotinamidase-related amidase (PncA) (PDB:1ILW)	COG1335	Pyrimidine degradation	-MKTALLLIDLQNDFCTGGALAVKESETVIKVANEVIALCQ--------------------ENNSQKNHTAIIASQDWHPTNHMSFAVNSGQKMGELGELNGIPQIWWPVHCVQGQFGAEFHPLLNQSAIQEVFQKGENPQIDSYSTFFDNDHKSETQLHGWLTEHNIQRLLVLGIATDYCVKFTVLDALALGYETYVITDGCRGVNIQPDDSQHAFEEMASKGAKLISQSEIVSIL------
200810	GC_00001829		X_miraniensis	3254	96	97	2	0	0.873348	0.884402	0.87884	H|R	Coenzyme transport and metabolism|General function prediction only	COG1335	Nicotinamidase-related amidase (PncA) (PDB:1ILW)	COG1335	Pyrimidine degradation	-MKTALLLIDLQNDFCTGGALAVKESETVIKVANEVIALCQ--------------------ENNSQKNHTAIIASQDWHPTNHMSFAVNSGQKMGELGELNGIPQIWWPVHCVQGQFGAEFHPLLNQSAIQEVFQKGENPQIDSYSTFFDNDHKSETQLHGWLTEHNIQRLLVLGIATDYCVKFTVLDALALGYETYVITDGCRGVNIQPDDSQHAFEEMASKGAKLISQSEIVSIL------
200811	GC_00001829		X_nematophila_AN61	2112	96	97	2	0	0.873348	0.884402	0.87884	H|R	Coenzyme transport and metabolism|General function prediction only	COG1335	Nicotinamidase-related amidase (PncA) (PDB:1ILW)	COG1335	Pyrimidine degradation	--MKTALLLIDLQNDFCTGGALAVKESDSVIDIANEVIALCQ--------------------KNTGQENKIPIIASQDWHPADHMSFAANSGQKVGESGELNGIPQVWWPVHCVQGQFGAEFHSALNQSAIQEIFRKGENSQIDSYSAFFDNDHKSETRLHRWLKEQNIQRLFVLGIATDYCVKFTVLDALMLGYETYVITDGCRGVNLDADDSKLAFEEMAAKGAQLISLNELTCTHLPENWQ
200812	GC_00001829		X_nematophila_ATCC19061	2113	96	97	2	0	0.873348	0.884402	0.87884	H|R	Coenzyme transport and metabolism|General function prediction only	COG1335	Nicotinamidase-related amidase (PncA) (PDB:1ILW)	COG1335	Pyrimidine degradation	--MKTALLLIDLQNDFCTGGALAVKESDSVIDIANEVIALCQ--------------------KNTGQENKIPIIASQDWHPADHMSFAANSGQKVGESGELNGIPQVWWPVHCVQGQFGAEFHSALNQSAIQEIFRKGENSQIDSYSAFFDNDHKSETRLHRWLKEQNIQRLFVLGIATDYCVKFTVLDALMLGYETYVITDGCRGVNLDADDSKLAFEEMAAKGAQLISLNELTCTHLPENWQ
200813	GC_00001829		X_nematophila_Anatoliense	30	96	97	2	0	0.873348	0.884402	0.87884	H|R	Coenzyme transport and metabolism|General function prediction only	COG1335	Nicotinamidase-related amidase (PncA) (PDB:1ILW)	COG1335	Pyrimidine degradation	--MKTALLLIDLQNDFCTGGALAVKESDSVIDIANEVIALCQ--------------------KNTGQENKIPIIASQDWHPADHMSFAANSGQKVGESGELNGIPQVWWPVHCVQGQFGAEFHSALNQSAIQEIFRKGENSQIDSYSAFFDNDHKSETRLHRWLKEQNIQRLFVLGIATDYCVKFTVLDALMLGYETYVITDGCRGVNLDADDSKLAFEEMAAKGAQLISLNELTCTHLPENWQ
200814	GC_00001829		X_nematophila_C2_3	4252	96	97	2	0	0.873348	0.884402	0.87884	H|R	Coenzyme transport and metabolism|General function prediction only	COG1335	Nicotinamidase-related amidase (PncA) (PDB:1ILW)	COG1335	Pyrimidine degradation	--MKTALLLIDLQNDFCTGGALAVKESDSVIDIANEVIALCQ--------------------KNTGQENKIPIIASQDWHPADHMSFAANSGQKVGESGELNGIPQVWWPVHCVQGQFGAEFHSALNQSAIQEIFRKGENSQIDSYSAFFDNDHKSETRLHRWLKEQNIQRLFVLGIATDYCVKFTVLDALMLGYETYVITDGCRGVNLDADDSKLAFEEMAAKGAQLISLNELTCTHLPENWQ
200815	GC_00001829		X_nematophila_F1	934	96	97	2	0	0.873348	0.884402	0.87884	H|R	Coenzyme transport and metabolism|General function prediction only	COG1335	Nicotinamidase-related amidase (PncA) (PDB:1ILW)	COG1335	Pyrimidine degradation	--MKTALLLIDLQNDFCTGGALAVKESDSVIDIANEVIALCQ--------------------KNTGQENKIPIIASQDWHPADHMSFAANSGQKVGESGELNGIPQVWWPVHCVQGQFGAEFHSALNQSAIQEIFRKGENSQIDSYSAFFDNDHKSETRLHRWLKEQNIQRLFVLGIATDYCVKFTVLDALMLGYETYVITDGCRGVNLDADDSKLAFEEMAAKGAQLISLNELTCTHLPENWQ
200816	GC_00001829		X_nematophila_SII	1178	96	97	2	0	0.873348	0.884402	0.87884	H|R	Coenzyme transport and metabolism|General function prediction only	COG1335	Nicotinamidase-related amidase (PncA) (PDB:1ILW)	COG1335	Pyrimidine degradation	--MKTALLLIDLQNDFCTGGALAVKESDSVIDIANEVIALCQ--------------------KNTGQENKIPIIASQDWHPADHMSFAANSGQKVGESGELNGIPQVWWPVHCVQGQFGAEFHSALNQSAIQEIFRKGENSQIDSYSAFFDNDHKSETRLHRWLKEQNIQRLFVLGIATDYCVKFTVLDALMLGYETYVITDGCRGVNLDADDSKLAFEEMAAKGAQLISLNELTCTHLPENWQ
200817	GC_00001829		X_nematophila_Websteri	1097	96	97	2	0	0.873348	0.884402	0.87884	H|R	Coenzyme transport and metabolism|General function prediction only	COG1335	Nicotinamidase-related amidase (PncA) (PDB:1ILW)	COG1335	Pyrimidine degradation	--MKTALLLIDLQNDFCTGGALAVKESDSVIDIANEVIALCQ--------------------KNTGQENKIPIIASQDWHPADHMSFAANSGQKVGESGELNGIPQVWWPVHCVQGQFGAEFHSALNQSAIQEIFRKGENSQIDSYSAFFDNDHKSETRLHRWLKEQNIQRLFVLGIATDYCVKFTVLDALMLGYETYVITDGCRGVNLDADDSKLAFEEMAAKGAQLISLNELTCTHLPENWQ
200818	GC_00001829		X_poinarii_G6	1481	96	97	2	0	0.873348	0.884402	0.87884	H|R	Coenzyme transport and metabolism|General function prediction only	COG1335	Nicotinamidase-related amidase (PncA) (PDB:1ILW)	COG1335	Pyrimidine degradation	-MKTALLLVDLQNDFCTGGTLAVKESDAVIEVANNMIAFC-------------------------QERHITVIASQDWHPANHMSFAANAGQKIGELGELNGLPQRWWPNHCVQGQFGAEFHSALNQSAIQAIFRKGENPQIDSYSAFFDNDHKSKTYLHEWLSKQHIQRLFVMGIATDYCVKFTVLDALALGYETYVITDGCRGVNILANDSQHAFEDMAAKGANLVTQSGVTAIL------
200819	GC_00001829		X_poinarii_SK	3390	96	97	2	0	0.873348	0.884402	0.87884	H|R	Coenzyme transport and metabolism|General function prediction only	COG1335	Nicotinamidase-related amidase (PncA) (PDB:1ILW)	COG1335	Pyrimidine degradation	-MKTALLLVDLQNDFCTGGALAVKESDAVIEVANNMIALC-------------------------QETHITVIASQDWHPANHMSFATNAGQKIGELGELNGLPQRWWPNHCVQGQFGAEFHPALNQSAIQAIFRKGENPQIDSYSAFFDNDHKSKTHLHEWLSKQHIQRLFVMGIATDYCVKFTVLDALALGYETYVITDGCRGVNILANDSQQAFEEMAAKGANLVTQNEITAIL------
200820	GC_00001829		X_stockiae_T	614	96	97	2	0	0.873348	0.884402	0.87884	H|R	Coenzyme transport and metabolism|General function prediction only	COG1335	Nicotinamidase-related amidase (PncA) (PDB:1ILW)	COG1335	Pyrimidine degradation	-MKTALLLIDLQNDFCTGGALAVKGSEEVITVANEAIQLC-------------------------QQYNVSIIASQDWHPSNHMSFAVNSGQPVGELGVLNGIPQIWWPVHCVQGQSGAAFHPALNQAAIQEIFRKGENPQIDSYSAFFDNDRKNATRLHGWLSEQHINRLLILGIATDYCVKFTVLDALEHGYETYVITEGCRGVNIHADDSQQAIEEMAAKGAKFTSLKEIAALF------
200821	GC_00001829		X_szentirmaii_T	3071	96	97	2	0	0.873348	0.884402	0.87884	H|R	Coenzyme transport and metabolism|General function prediction only	COG1335	Nicotinamidase-related amidase (PncA) (PDB:1ILW)	COG1335	Pyrimidine degradation	-MKIALLLIDLQNDFCTGGALAVKESDAVIKAANEVIALCQ--------------------KSTDPENKISIIASQDWHPANHMSFAANSGQNIGELGELNGIPQVWWPVHCVQGQFGAEFHPALNQSAIQEVFRKGENPQIDSYSAFFDNDHKRETRLQGWLKEQNIQRLFVLGIATDYCVKFTVLDALMLGYETYVITEGCRGVNIHADDSKHAFSEMSAKGAKLISQSELTAIL------
200822	GC_00001829		X_szentirmaii_US123	872	96	97	2	0	0.873348	0.884402	0.87884	H|R	Coenzyme transport and metabolism|General function prediction only	COG1335	Nicotinamidase-related amidase (PncA) (PDB:1ILW)	COG1335	Pyrimidine degradation	-MKIALLLIDLQNDFCTGGALAVKESDAVIKAANEVIALCQ--------------------KSTDPENKISIIASQDWHPANHMSFAANSGQNIGELGELNGIPQVWWPVHCVQGQFGAEFHPALNQSAIQEVFRKGENPQIDSYSAFFDNDHKRETRLQGWLKEQNIQRLFVLGIATDYCVKFTVLDALMLGYETYVITEGCRGVNIHADDSKHAFSEMSAKGAKLISQSELTAIL------
200823	GC_00001829		X_thuongxuanensis_T	565	96	97	2	0	0.873348	0.884402	0.87884	H|R	Coenzyme transport and metabolism|General function prediction only	COG1335	Nicotinamidase-related amidase (PncA) (PDB:1ILW)	COG1335	Pyrimidine degradation	MIKTALLLIDLQNDFCTGGTLAVKDSDTVIEVANNVIARC-------------------------QENNITVIATQDWHPANHMSFAENSGQKVGELGKLNGIPQVWWPNHCIQGEFGAEFHPLLNQSAIQEIFRKGENPQIDSYSAFFDNDHKSKTRLDAWLTEQNIQRLFAMGIATDYCVKFTVLDALALGYETYVIIDGCRGVNIKKDDSQQAFEEMDRKGAKLVPQSEMISIL------
200824	GC_00001829		X_vietmanensis_T	2909	96	97	2	0	0.873348	0.884402	0.87884	H|R	Coenzyme transport and metabolism|General function prediction only	COG1335	Nicotinamidase-related amidase (PncA) (PDB:1ILW)	COG1335	Pyrimidine degradation	-MKTALLLVDLQNDFCTGGTLAVKDSEAVIEVANNVIVLC-------------------------LKNNITVIASQDWHPANHMSFAENSGQKIGELGELNGIPQVWWPNHCIQGQFGAELHPSLNQSAIQEIFRKGESPQIDSYSAFFDNDHKSETRLHKWLTEQSIQRLFVLGIATDYCVKFTVLDALALGYETYVITDGCRGVNIQENDSQQAFGEMAAKGAKLITQNEIMIIL------
200825	GC_00001829		Xenorhabdus_sp_BG5	8	96	97	2	0	0.873348	0.884402	0.87884	H|R	Coenzyme transport and metabolism|General function prediction only	COG1335	Nicotinamidase-related amidase (PncA) (PDB:1ILW)	COG1335	Pyrimidine degradation	-MKTALLLIDLQNDFCTGGALAVKDSDAVIKVANNVIARC-------------------------QENTITVIATQDWHPANHMSFAENSGQKVGELGELNGIPQIWWPNHCIQGEFGAEFHPLLNQSAIQEIFRKGENPQIDSYSAFFDNDHKSKTHLDAWLTEQNIKRLLVMGIATDYCVKFTVLDALALGYETYVIIDGCRGVNIQKNDSQRAVEEMDRKGAKLIPQNEILFIL------
200826	GC_00001829		Xenorhabdus_sp_BMMCB	2213	96	97	2	0	0.873348	0.884402	0.87884	H|R	Coenzyme transport and metabolism|General function prediction only	COG1335	Nicotinamidase-related amidase (PncA) (PDB:1ILW)	COG1335	Pyrimidine degradation	-MKTALLLIDLQNDFCTGGTLAVKDSDAVIETANDVIALC-------------------------QENNIPVIATQDWHPANHMSFAENSGKKVGTLGKLNGIPQVWWPNHCIQGEFGAEFHALLNQSAIQEIFRKGENPQIDSYSAFFDNDHNSKTRLDAWLTEQNIQRLLIMGIATDYCVKFTVLDALTLGYETYVIVDGCRGVNIQKEDSQRAFEEMARKGAKLVPQNEIISIL------
200827	GC_00001829		Xenorhabdus_sp_TH1	1791	96	97	2	0	0.873348	0.884402	0.87884	H|R	Coenzyme transport and metabolism|General function prediction only	COG1335	Nicotinamidase-related amidase (PncA) (PDB:1ILW)	COG1335	Pyrimidine degradation	MMKTALLLIDLQNDFCTGGALAVKDSDAVIEVANNVIARC-------------------------QENTITVIATQDWHPANHMSFAENSGQKVGELGELNGIPQVWWPNHCIQGEFGAEFHPLLNQSAIQAIFRKGENPQIDSYSAFFDNDHKSKTHLDDWLTEQKIQRLIVMGIATDYCVKFTVLDALALGYETYVIIDGCRGVNIQKDDSQQAFEEMAGKGAKLILQSEIISIL------
252290	GC_00002385		X_bovienii_18M	1313	74	82	2	0	0.880041	0.890405	0.885193	H|R	Coenzyme transport and metabolism|General function prediction only	COG1335	Nicotinamidase-related amidase (PncA) (PDB:1ILW)	COG1335	Pyrimidine degradation	MKALIVIDMLNDFVTGVLANEEDAMKMIPSIQRMIKHARNNPDWLVVYANDAHRADDREMEIWGKHAMAGTWGADVIDELAPIGMEREIVSPKRFYNAFDGTDLEDVLAQYGVTEVVLTGQHIHCCVHHTAYGAFIRGYGITVLSDAVCAFPGIDQQAALDYLKTIYGAEITTSKAFGV---
252291	GC_00002385		X_bovienii_CS03	3630	74	82	2	0	0.880041	0.890405	0.885193	H|R	Coenzyme transport and metabolism|General function prediction only	COG1335	Nicotinamidase-related amidase (PncA) (PDB:1ILW)	COG1335	Pyrimidine degradation	MKALIVIDMLNDFVTGVLANEESAMKITPPIQRMIKHARNNPDWLVVYVNDAHHADDREMDIWGKHAMVGTWGADVIDELAPIGMEREIVFPKRFYNAFDGTDLENVLAQYGVTEVVLVGQHTHCCVRHTAYGAFTRGYAITVLSDAVCVSPGIDQQAALDYLKTIYGAEITTSKAFGV---
252292	GC_00002385		X_bovienii_FL	2921	74	82	2	0	0.880041	0.890405	0.885193	H|R	Coenzyme transport and metabolism|General function prediction only	COG1335	Nicotinamidase-related amidase (PncA) (PDB:1ILW)	COG1335	Pyrimidine degradation	MKALIVIDMLNDFVTGVLANEESAMKITPPIQRMIKHARNNPDWLVVYVNDAHHADDREMDIWGKHAMVGTWGADVIDELAPIGMEREIVFPKRFYNAFDGTDLENVFAQYGVTEVVLVGQHTHCCVRHTAYGAFTRGYAITVLSDAVCVSPGIDQQAALDYLKTIYGAEITTSKAFGV---
252293	GC_00002385		X_bovienii_Goncek	3360	74	82	2	0	0.880041	0.890405	0.885193	H|R	Coenzyme transport and metabolism|General function prediction only	COG1335	Nicotinamidase-related amidase (PncA) (PDB:1ILW)	COG1335	Pyrimidine degradation	MKALIVIDMLNDFVTGVLANEESAMKITPPIQRMIKHARNNPDWLVVYVNDAHHADDREMDIWGKHAMVGTWGADVIDELAPIGMEREIVFPKRFYNAFDGTDLENVFAQYGVTEVVLVGQHTHCCVRHTAYGAFTRGYAITVLSDAVCVSPGIDQQAALDYLKTIYGAEITTSKAFGV---
252294	GC_00002385		X_bovienii_Inter	1292	74	82	2	0	0.880041	0.890405	0.885193	H|R	Coenzyme transport and metabolism|General function prediction only	COG1335	Nicotinamidase-related amidase (PncA) (PDB:1ILW)	COG1335	Pyrimidine degradation	MKALIVIDMLNDFVTGVLANEEDAMKMIPSIQRMIKHARNNPDWLVVYANDAHRADDREMEIWGKHAMAGTWGADVIDELAPIGMEREIVSPKRFYNAFDGTDLEDVLAQYGVTEVVLTGQHIHCCVHHTAYGAFIRGYGITVLSDAVCAFPGIDQQAALDYLKTIYGAEITTSKAFGV---
252295	GC_00002385		X_bovienii_Jollieti	3145	74	82	2	0	0.880041	0.890405	0.885193	H|R	Coenzyme transport and metabolism|General function prediction only	COG1335	Nicotinamidase-related amidase (PncA) (PDB:1ILW)	COG1335	Pyrimidine degradation	MKALIVIDMLNDFVTGVLANEEDAMKMIPSIQRMIKHARNNPDWLVVYANDAHRADDREMEIWGKHAMAGTWGADVIDELAPIGMEREIVSPKRFYNAFDGTGLEDVLAQYGVTEVVLTGQHIHCCVHHTAYGAFIRGYGITVLSDAVCAFPGIDQQAALDYLKTIYGAEITTSKAFGV---
252296	GC_00002385		X_bovienii_Kraussei	2820	74	82	2	0	0.880041	0.890405	0.885193	H|R	Coenzyme transport and metabolism|General function prediction only	COG1335	Nicotinamidase-related amidase (PncA) (PDB:1ILW)	COG1335	Pyrimidine degradation	MKALIVIDMLNDFVTGVLANEEDAMKMTPSIQRMIKHARNNPDWLVVYANDAHRADDREMEIWGKHAMAGTWGADVIDELAPIGMEREIVSPKRFYNAFDGTDLEDVLAQYGVTEVVLTGQHIHCCIRHTAYGAFIRGYGITVLSDAVCTFPGIDQQAALDYLKTIYGAEITTSKAFGV---
252297	GC_00002385		X_bovienii_KrausseiBU	2985	74	82	2	0	0.880041	0.890405	0.885193	H|R	Coenzyme transport and metabolism|General function prediction only	COG1335	Nicotinamidase-related amidase (PncA) (PDB:1ILW)	COG1335	Pyrimidine degradation	MKALIVIDMLNDFVTGVLANEESAMKITPPIQRMIKHARNNPDWLVVYVNDAHHADDREMDIWGKHAMVGTWGADVIDELAPIGMEREIVFPKRFYNAFDGTDLENVFAQYGVTEVVLVGQHTHCCVRHTAYGAFTRGYAITVLSDAVCVSPGIDQQAALDYLKTIYGAEITTSKAFGV---
252298	GC_00002385		X_bovienii_LD21	2621	74	82	2	0	0.880041	0.890405	0.885193	H|R	Coenzyme transport and metabolism|General function prediction only	COG1335	Nicotinamidase-related amidase (PncA) (PDB:1ILW)	COG1335	Pyrimidine degradation	MKALIVIDMLNDFVTGVLANEEDAMKMIPSIQRMIKYARNNPDWLVVYANDAHRADDREMEIWGKHAMAGTWGADVIDELAPIGMEREIVSPKRFYNAFDGTDLEDVLAQYGVTEVVLTGQHIHCCVHHTAYGAFIRGYGITVLSDAVCAFPGIDQQAALDYLKTIYGAEITTSKAFGV---
252299	GC_00002385		X_bovienii_LD27A	3404	74	82	2	0	0.880041	0.890405	0.885193	H|R	Coenzyme transport and metabolism|General function prediction only	COG1335	Nicotinamidase-related amidase (PncA) (PDB:1ILW)	COG1335	Pyrimidine degradation	MKALIVIDMLNDFVTGVLANEEDAMKMIPSIQCMIKHARNNPDWLVVYANDAHRADDREMEIWGKHAMAGTWGADVIDELAPIGMEREIVFPKRFYNAFDGTDLEDVLAQYGVTEVVLTGQHIHCCIRHTAYGAFIRGYGITVLSDAVCTFPGIDQQAALDYLKTIYGAEITTSKAFGV---
252300	GC_00002385		X_bovienii_LD27B	2246	74	82	2	0	0.880041	0.890405	0.885193	H|R	Coenzyme transport and metabolism|General function prediction only	COG1335	Nicotinamidase-related amidase (PncA) (PDB:1ILW)	COG1335	Pyrimidine degradation	MKALIVIDMLNDFVTGVLANEEDAMKMIPSIQCMIKHARNNPDWLVVYANDAHRADDREMEIWGKHAMAGTWGADVIDELAPIGMEREIVFPKRFYNAFDGTDLEDVLAQYGVTEVVLTGQHIHCCIRHTAYGAFIRGYGITVLSDAVCTFPGIDQQAALDYLKTIYGAEITTSKAFGV---
252301	GC_00002385		X_bovienii_LD28	1010	74	82	2	0	0.880041	0.890405	0.885193	H|R	Coenzyme transport and metabolism|General function prediction only	COG1335	Nicotinamidase-related amidase (PncA) (PDB:1ILW)	COG1335	Pyrimidine degradation	MKALIVIDMLNDFVTGVLANEEDAMKMTPSIQRMIKHARNNPDWLVVYANDAHRADDREMEIWGKHAMAGTWGADVIDELAPIGMEREIVSPKRFYNAFDGTDLEDVLAQYGVTEVVLTGQHIHCCIRHTAYGAFIRGYGITVLSDAVCTFPGIDQQAALDYLKTIYGAEITTSKAFGV---
252302	GC_00002385		X_bovienii_LD3	551	74	82	2	0	0.880041	0.890405	0.885193	H|R	Coenzyme transport and metabolism|General function prediction only	COG1335	Nicotinamidase-related amidase (PncA) (PDB:1ILW)	COG1335	Pyrimidine degradation	MKALIVIDMLNDFVTGVLANEEDAMKMIPSIQRMIKHARNNPDWLVVYANDAHRADDREMEIWGKHAMAGTWGADVIDELAPIGMEREIVSPKRFYNAFDGTDLEDVLAQYGVTEVVLTGQHIHCCVHHTAYGAFIRGYGITVLSDAVCAFPGIDQQAALDYLKTIYGAEITTSKAFGV---
252303	GC_00002385		X_bovienii_LD3	2060	74	82	2	0	0.880041	0.890405	0.885193	H|R	Coenzyme transport and metabolism|General function prediction only	COG1335	Nicotinamidase-related amidase (PncA) (PDB:1ILW)	COG1335	Pyrimidine degradation	MKGLIIIDMLNDFVTGVIANEEKVMKIIPVIQRTLEYVRNRPDWLIVYSNDAHHVGDREIDIWGKHALEGTWGAEVVEALAPIGLEREIISPKRFYSAFDGTDLEEIFDKYGVTEVVLTGQHTHCCVRHTAYSAFIRGYDIKILSDAVCAFSGVDEEAALDYLKTIYDAEIITSTVLGVPSE
252304	GC_00002385		X_bovienii_LD45	3211	74	82	2	0	0.880041	0.890405	0.885193	H|R	Coenzyme transport and metabolism|General function prediction only	COG1335	Nicotinamidase-related amidase (PncA) (PDB:1ILW)	COG1335	Pyrimidine degradation	MKALIVIDMLNDFVTGVLANEEDAMKMIPSIQRMIKYARNNPDWLVVYANDAHRADDREMEIWGKHAMAGTWGADVIDELAPIGMEREIVSPKRFYNAFDGTDLEDVLAQYGVTEVVLTGQHIHCCVHHTAYGAFIRGYGITVLSDAVCAFPGIDQQAALDYLKTIYGAEITTSKAFGV---
252305	GC_00002385		X_bovienii_LD5	3567	74	82	2	0	0.880041	0.890405	0.885193	H|R	Coenzyme transport and metabolism|General function prediction only	COG1335	Nicotinamidase-related amidase (PncA) (PDB:1ILW)	COG1335	Pyrimidine degradation	MKALIVIDMLNDFVTGVLANEEDAMKMTPSIQRMIKHARNNPDWLVVYANDAHRADDREMEIWGKHAMAGTWGADVIDELAPIGMEREIVSPKRFYNAFDGTDLEDVLAQYGVTEVVLTGQHIHCCIRHTAYGAFIRGYGITVLSDAVCTFPGIDQQAALDYLKTIYGAEITTSKAFGV---
252306	GC_00002385		X_bovienii_LD52	2415	74	82	2	0	0.880041	0.890405	0.885193	H|R	Coenzyme transport and metabolism|General function prediction only	COG1335	Nicotinamidase-related amidase (PncA) (PDB:1ILW)	COG1335	Pyrimidine degradation	MKALIVIDMLNDFVTGVLANEEDAMKMIPSIQRMIKHARNNPDWLVVYANDAHRADDREMEIWGKHAMAGTWGADVIDELAPIGMEREIVSPKRFYNAFDGTDLEDVLAQYGVTEVVLTGQHIHCCVHHTAYGAFIRGYGITVLSDAVCAFPGIDQQAALDYLKTIYGAEITTSKAFGV---
252307	GC_00002385		X_bovienii_LD8	1379	74	82	2	0	0.880041	0.890405	0.885193	H|R	Coenzyme transport and metabolism|General function prediction only	COG1335	Nicotinamidase-related amidase (PncA) (PDB:1ILW)	COG1335	Pyrimidine degradation	MKALIVIDMLNDFVTGVLANEEDAMKMIPSIQRMIKYARNNPDWLVVYANDAHRADDREMEIWGKHAMAGTWGADVIDELAPIGMEREIVSPKRFYNAFDGTDLEDVLAQYGVTEVVLTGQHIHCCVHHTAYGAFIRGYGITVLSDAVCAFPGIDQQAALDYLKTIYGAEITTSKAFGV---
252308	GC_00002385		X_bovienii_MC10	1194	74	82	2	0	0.880041	0.890405	0.885193	H|R	Coenzyme transport and metabolism|General function prediction only	COG1335	Nicotinamidase-related amidase (PncA) (PDB:1ILW)	COG1335	Pyrimidine degradation	MKALIVIDMLNDFVTGVLANEEDAMKMIPSIQRMIKHARNNPDWLVVYANDAHRADDREMEIWGKHAMAGTWGADVIDELAPIGMEREIVSPKRFYNAFDGTDLEDVLAQYGVTEVVLTGQHIHCCIRHTAYGAFIRGYGITVLSDAVCTFPGIDQQAALDYLKTIYGAEITTSKAFGV---
252309	GC_00002385		X_bovienii_MC11	1719	74	82	2	0	0.880041	0.890405	0.885193	H|R	Coenzyme transport and metabolism|General function prediction only	COG1335	Nicotinamidase-related amidase (PncA) (PDB:1ILW)	COG1335	Pyrimidine degradation	MKALIVIDMLNDFVTGVLANEEDAMKMIPSIQCMIKHARNNPDWLVVYANDAHRADDREMEIWGKHAMAGTWGADVIDELAPIGMEREIVFPKRFYNAFDGTDLEDVLAQYGVTEVVLTGQHIHCCIRHTAYGAFIRGYGITVLSDAVCTFPGIDQQAALDYLKTIYGAEITTSKAFGV---
252310	GC_00002385		X_bovienii_MC15	990	74	82	2	0	0.880041	0.890405	0.885193	H|R	Coenzyme transport and metabolism|General function prediction only	COG1335	Nicotinamidase-related amidase (PncA) (PDB:1ILW)	COG1335	Pyrimidine degradation	MKALIVIDMLNDFVTGVLANEEDAMKMIPSIQCMIKHARNNPDWLVVYANDAHRADDREMEIWGKHAMAGTWGADVIDELAPIGMEREIVFPKRFYNAFDGTDLEDVLAQYGVTEVVLTGQHIHCCIRHTAYGAFIRGYGITVLSDAVCTFPGIDQQAALDYLKTIYGAEITTSKAFGV---
252311	GC_00002385		X_bovienii_MC19	3204	74	82	2	0	0.880041	0.890405	0.885193	H|R	Coenzyme transport and metabolism|General function prediction only	COG1335	Nicotinamidase-related amidase (PncA) (PDB:1ILW)	COG1335	Pyrimidine degradation	MKALIVIDMLNDFVTGVLANEEDAMKMIPSIQCMIKHARNNPDWLVVYANDAHRADDREMEIWGKHAMAGTWGADVIDELAPIGMEREIVFPKRFYNAFDGTDLEDVLAQYGVTEVVLTGQHIHCCIRHTAYGAFIRGYGITVLSDAVCTFPGIDQQAALDYLKTIYGAEITTSKAFGV---
252312	GC_00002385		X_bovienii_MC200	3724	74	82	2	0	0.880041	0.890405	0.885193	H|R	Coenzyme transport and metabolism|General function prediction only	COG1335	Nicotinamidase-related amidase (PncA) (PDB:1ILW)	COG1335	Pyrimidine degradation	MKALIVIDMLNDFVTGVLANEEDAMKMIPSIQRMIKHARNNPDWLVVYANDAHRADDREMEIWGKHAMAGTWGADVIDELAPIGMEREIVSPKRFYNAFDGTDLEDVLAQYGVTEVVLTGQHIHCCIRHTAYGAFIRGYGITVLSDAVCTFPGIDQQAALDYLKTIYGAEITTSKAFGV---
252314	GC_00002385		X_bovienii_MC211	1180	74	82	2	0	0.880041	0.890405	0.885193	H|R	Coenzyme transport and metabolism|General function prediction only	COG1335	Nicotinamidase-related amidase (PncA) (PDB:1ILW)	COG1335	Pyrimidine degradation	MKALIVIDMLNDFVTGVLANEEDAMKMTPSIQRMIKHARNNPDWLVIYANDAHRADDREMEIWGKHAMAGTWGADVIDELAPIGMEREIVSPKRFYNAFDGTDLEDVLAQYGVTEVVLTGQHIHCCIRHTAYGAFIRGYGITVLSDAVCTFPGIDQQAALDYLKTIYGAEITTSKAFGV---
252315	GC_00002385		X_bovienii_MC214	486	74	82	2	0	0.880041	0.890405	0.885193	H|R	Coenzyme transport and metabolism|General function prediction only	COG1335	Nicotinamidase-related amidase (PncA) (PDB:1ILW)	COG1335	Pyrimidine degradation	MKALIVIDMLNDFVTGVLANEEDAMKMIPSIQCMIKHARNNPDWLVVYANDAHRADDREMEIWGKHAMAGTWGADVIDELAPIGMEREIVFPKRFYNAFDGTDLEDVLAQYGVTEVVLTGQHIHCCIRHTAYGAFIRGYGITVLSDAVCTFPSIDQQAALDYLKTIYGAEITTSKAFGV---
252316	GC_00002385		X_bovienii_MC216	3325	74	82	2	0	0.880041	0.890405	0.885193	H|R	Coenzyme transport and metabolism|General function prediction only	COG1335	Nicotinamidase-related amidase (PncA) (PDB:1ILW)	COG1335	Pyrimidine degradation	MKALIVIDMLNDFVTGVLANEEDAMKMIPSIQCMIKHARNNPDWLVVYANDAHRADDREMEIWGKHAMAGTWGADVIDELAPIGMEREIVSPKRFYNAFDGTDLEDVLAQYGVTEVVLTGQHIHCCIRHTAYGAFIRGYGITVLSDAVCTFPGIDQQAALDYLKTIYGAEITTSKAFGV---
252317	GC_00002385		X_bovienii_MC218	545	74	82	2	0	0.880041	0.890405	0.885193	H|R	Coenzyme transport and metabolism|General function prediction only	COG1335	Nicotinamidase-related amidase (PncA) (PDB:1ILW)	COG1335	Pyrimidine degradation	MKALIVIDMLNDFVTGVLANEEDAMKMIPSIQCMIKHARNNPDWLVVYANDAHRADDREMEIWGKHAMAGTWGADVIDELAPIGMEREIVSPKRFYNAFDGTDLEDVLAQYGVTEVVLTGQHIHCCIRHTAYGAFIRGYGITVLSDAVCTFPGIDQQAALDYLKTIYGAEITTSKAFGV---
252318	GC_00002385		X_bovienii_MC221	2291	74	82	2	0	0.880041	0.890405	0.885193	H|R	Coenzyme transport and metabolism|General function prediction only	COG1335	Nicotinamidase-related amidase (PncA) (PDB:1ILW)	COG1335	Pyrimidine degradation	MKALIVIDMLNDFVTGVLANEEDAMKMIPSIQCMIKHARNNPDWLVVYANDAHRADDREMEIWGKHAMAGTWGADVIDELAPIGMEREIVSPKRFYNAFDGTDLEDVLAQYGVTEVVLTGQHIHCCIRHTAYGAFIRGYGITVLSDAVCTFPGIDQQAALDYLKTIYGAEITTSKAFGV---
252319	GC_00002385		X_bovienii_MC226	2306	74	82	2	0	0.880041	0.890405	0.885193	H|R	Coenzyme transport and metabolism|General function prediction only	COG1335	Nicotinamidase-related amidase (PncA) (PDB:1ILW)	COG1335	Pyrimidine degradation	MKALIVIDMLNDFVTGVLANEEDAMKMTPSIQRMIKHARNNPDWLVVYANDAHRADDREMEIWGKHAMAGTWGADVIDELAPIGMEREIVSPKRFYNAFDGTDLEDVLAQYGVTEVVLTGQHIHCCIRHTAYGAFIRGYGITVLSDAVCTFPGIDQQAALDYLKTIYGAEITTSKAFGV---
252320	GC_00002385		X_bovienii_MC228	2190	74	82	2	0	0.880041	0.890405	0.885193	H|R	Coenzyme transport and metabolism|General function prediction only	COG1335	Nicotinamidase-related amidase (PncA) (PDB:1ILW)	COG1335	Pyrimidine degradation	MKALIVIDMLNDFVTGVLANEEDAMKMIPSIQRIIKHARNNPDWLVVYANDAHRADDREMEIWGKHAMAGTWGADVIDELAPIGMEREIVSPKRFYNAFDGTDLEDVLAQYGVTEVVLTGQHIHCCIRHTAYGAFIRGYGITVLSDAVCTFPGIDQQAALDYLKTIYGAEITTSKAFGV---
252321	GC_00002385		X_bovienii_MC233	2105	74	82	2	0	0.880041	0.890405	0.885193	H|R	Coenzyme transport and metabolism|General function prediction only	COG1335	Nicotinamidase-related amidase (PncA) (PDB:1ILW)	COG1335	Pyrimidine degradation	MKALIVIDMLNDFVTGVLANEEDAMKMIPSIQCMIKHARNNPDWLVVYANDAHRADDREMEIWGKHAMAGTWGADVIDELAPIGMEREIVFPKRFYNAFDGTDLEDVLAQYGVTEVVLTGQHIHCCIRHTAYGAFIRGYGITVLSDAVCTFPSIDQQAALDYLKTIYGAEITTSKAFGV---
252322	GC_00002385		X_bovienii_MC235	2991	74	82	2	0	0.880041	0.890405	0.885193	H|R	Coenzyme transport and metabolism|General function prediction only	COG1335	Nicotinamidase-related amidase (PncA) (PDB:1ILW)	COG1335	Pyrimidine degradation	MKALIVIDMLNDFVTGVLANEEDAMKMIPSIQCMIKHARNNPDWLVVYANDAHRADDREMEIWGKHAMAGTWGADVIDELAPIGMEREIVSPKRFYNAFDGTDLEDVLAQYGVTEVVLTGQHIHCCIRHTAYGAFIRGYGITVLSDAVCTFPGIDQQAALDYLKTIYGAEITTSKAFGV---
252323	GC_00002385		X_bovienii_MC239	3779	74	82	2	0	0.880041	0.890405	0.885193	H|R	Coenzyme transport and metabolism|General function prediction only	COG1335	Nicotinamidase-related amidase (PncA) (PDB:1ILW)	COG1335	Pyrimidine degradation	MKALIVIDMLNDFVTGVLANEEDAMKMIPSIQCMIKHARNNPDWLVVYANDAHRADDREMEIWGKHAMAGTWGADVIDELAPIGMEREIVFPKRFYNAFDGTDLEDVLAQYGVTEVVLTGQHIHCCIRHTAYGAFIRGYGITVLSDAVCTFPGIDQQAALDYLKTIYGAEITTSKAFGV---
252324	GC_00002385		X_bovienii_MC241	382	74	82	2	0	0.880041	0.890405	0.885193	H|R	Coenzyme transport and metabolism|General function prediction only	COG1335	Nicotinamidase-related amidase (PncA) (PDB:1ILW)	COG1335	Pyrimidine degradation	MKALIVIDMLNDFVTGVLANEEDAMKMIPSIQCMIKHARNNPDWLVVYANDAHRADDREMEIWGKHAMAGTWGADVIDELAPIGMEREIVFPKRFYNAFDGTDLEDVLAQYGVTEVVLTGQHIHCCIRHTAYGAFIRGYGITVLSDAVCTFPGIDQQAALDYLKTIYGAEITTSKAFGV---
252325	GC_00002385		X_bovienii_MC250	1764	74	82	2	0	0.880041	0.890405	0.885193	H|R	Coenzyme transport and metabolism|General function prediction only	COG1335	Nicotinamidase-related amidase (PncA) (PDB:1ILW)	COG1335	Pyrimidine degradation	MKALIVIDMLNDFVTGVLANEEDAMKMIPSIQCMIKHARNNPDWLVVYANDAHRADDREMEIWGKHAMAGTWGADVIDELAPIGMEREIVFPKRFYNAFDGTDLEDVLAQYGVTEVVLTGQHIHCCIRHTAYGAFIRGYGITVLSDAVCTFPGIDQQAALDYLKTIYGAEITTSKAFGV---
252326	GC_00002385		X_bovienii_MC255	2859	74	82	2	0	0.880041	0.890405	0.885193	H|R	Coenzyme transport and metabolism|General function prediction only	COG1335	Nicotinamidase-related amidase (PncA) (PDB:1ILW)	COG1335	Pyrimidine degradation	MKALIVIDMLNDFVTGVLANEEDAMKMTPSIQRMIKHARNNPDWLVVYANDAHRADDREMEIWGKHAMAGTWGADVIDELAPIGMEREIVSPKRFYNAFDGTDLEDVLAQYGVTEVVLTGQHIHCCIRHTAYGAFIRGYGITVLSDAVCTFPGIDQQAALDYLKTIYGAEITTSKAFGV---
252327	GC_00002385		X_bovienii_MC266	2190	74	82	2	0	0.880041	0.890405	0.885193	H|R	Coenzyme transport and metabolism|General function prediction only	COG1335	Nicotinamidase-related amidase (PncA) (PDB:1ILW)	COG1335	Pyrimidine degradation	MKALIVIDMLNDFVTGVLANEEDAMKMIPSIQCMIKHARNNPDWLVVYANDAHRADDREMEIWGKHAMAGTWGADVIDELAPIGMEREIVFPKRFYNAFDGTDLEDVLAQYGVTEVVLTGQHIHCCIRHTAYGAFIRGYGITVLSDAVCTFPGIDQQAALDYLKTIYGAEITTSKAFGV---
252328	GC_00002385		X_bovienii_MC44	1737	74	82	2	0	0.880041	0.890405	0.885193	H|R	Coenzyme transport and metabolism|General function prediction only	COG1335	Nicotinamidase-related amidase (PncA) (PDB:1ILW)	COG1335	Pyrimidine degradation	MKALIVIDMLNDFVTGVLANEEDAMKMTPSIQRMIKHARNNPDWLVVYANDAHRADDREMEIWGKHAMAGTWGADVIDELAPIGMEREIVSPKRFYNAFDGTDLEDVLAQYGVTEVVLTGQHIHCCIRHTAYGAFIRGYGITVLSDAVCTFPGIDQQAALDYLKTIYGAEITTSKAFGV---
252329	GC_00002385		X_bovienii_MC47	2171	74	82	2	0	0.880041	0.890405	0.885193	H|R	Coenzyme transport and metabolism|General function prediction only	COG1335	Nicotinamidase-related amidase (PncA) (PDB:1ILW)	COG1335	Pyrimidine degradation	MKALIVIDMLNDFVTGVLANEEDAMKMTPSIQRMIKHARNNPDWLVVYANDAHRADDREMEIWGKHAMAGTWGADVIDELAPIGMEREIVSPKRFYNAFDGTDLEDVLAQYGVTEVVLTGQHIHCCIRHTAYGAFIRGYGITVLSDAVCTFPGIDQQAALDYLKTIYGAEITTSKAFGV---
252330	GC_00002385		X_bovienii_MC52	1452	74	82	2	0	0.880041	0.890405	0.885193	H|R	Coenzyme transport and metabolism|General function prediction only	COG1335	Nicotinamidase-related amidase (PncA) (PDB:1ILW)	COG1335	Pyrimidine degradation	MKALIVIDMLNDFVTGVLANEEDAMKMTPSIQRMIKHARNNPDWLVVYANDAHRADDREMEIWGKHAMAGTWGADVIDELAPIGMEREIVSPKRFYNAFDGTDLEDVLAQYGVTEVVLTGQHIHCCIRHTAYGAFIRGYGITVLSDAVCTFPGIDQQAALDYLKTIYGAEITTSKAFGV---
252331	GC_00002385		X_bovienii_MC59	585	74	82	2	0	0.880041	0.890405	0.885193	H|R	Coenzyme transport and metabolism|General function prediction only	COG1335	Nicotinamidase-related amidase (PncA) (PDB:1ILW)	COG1335	Pyrimidine degradation	MKALIVIDMLNDFVTGVLANEEDAMKMIPSIQCMIKHARNNPDWLVVYANDAHRADDREMEIWGKHAMAGTWGADVIDELAPIGMEREIVFPKRFYNAFDGTDLEDVLAQYGVTEVVLTGQHIHCCIRHTAYGAFIRGYGITVLSDAVCTFPGIDQQAALDYLKTIYGAEITTSKAFGV---
252332	GC_00002385		X_bovienii_MC66	3176	74	82	2	0	0.880041	0.890405	0.885193	H|R	Coenzyme transport and metabolism|General function prediction only	COG1335	Nicotinamidase-related amidase (PncA) (PDB:1ILW)	COG1335	Pyrimidine degradation	MKALIVIDMLNDFVTGVLANEEDAMKMTPSIQRMIKHARNNPDWLVVYANDAHRADDREMEIWGKHAMAGTWGADVIDELAPIGMEREIVSPKRFYNAFDGTDLEDVLAQYGVTEVVLTGQHIHCCIRHTAYGAFIRGYGITVLSDAVCTFPGIDQQAALDYLKTIYGAEITTSKAFGV---
252333	GC_00002385		X_bovienii_MC67	2436	74	82	2	0	0.880041	0.890405	0.885193	H|R	Coenzyme transport and metabolism|General function prediction only	COG1335	Nicotinamidase-related amidase (PncA) (PDB:1ILW)	COG1335	Pyrimidine degradation	MKALIVIDMLNDFVTGVLANEEDAMKMIPSIQCMIKHARNNPDWLVVYANDAHRADDREMEIWGKHAMAGTWGADVIDELAPIGMEREIVFPKRFYNAFDGTDLEDVLAQYGVTEVVLTGQHIHCCIRHTAYGAFIRGYGITVLSDAVCTFPGIDQQAALDYLKTIYGAEITTSKAFGV---
252334	GC_00002385		X_bovienii_MC78	3015	74	82	2	0	0.880041	0.890405	0.885193	H|R	Coenzyme transport and metabolism|General function prediction only	COG1335	Nicotinamidase-related amidase (PncA) (PDB:1ILW)	COG1335	Pyrimidine degradation	MKALIVIDMLNDFVTGVLANEEDAMKMIPSIQRIIKHARNNPDWLVVYANDAHRADDREMEIWGKHAMAGTWGADVIDELAPIGMEREIVSPKRFYNAFDGTDLEDVLAQYGVTEVVLTGQHIHCCIRHTAYGAFIRGYGITVLSDAVCTFPGIDQQAALDYLKTIYGAEITTSKTFGV---
252335	GC_00002385		X_bovienii_MC81	1568	74	82	2	0	0.880041	0.890405	0.885193	H|R	Coenzyme transport and metabolism|General function prediction only	COG1335	Nicotinamidase-related amidase (PncA) (PDB:1ILW)	COG1335	Pyrimidine degradation	MKALIVIDMLNDFVTGVLANEEDAMKMTPSIQRMIKHARNNPDWLVVYANDAHRADDREMEIWGKHAMAGTWGADVIDELAPIGMEREIVSPKRFYNAFDGTDLEDVLAQYGVTEVVLTGQHIHCCIRHTAYGAFIRGYGITVLSDAVCTFPGIDQQAALDYLKTIYGAEITTSKAFGV---
252336	GC_00002385		X_bovienii_MC94	3003	74	82	2	0	0.880041	0.890405	0.885193	H|R	Coenzyme transport and metabolism|General function prediction only	COG1335	Nicotinamidase-related amidase (PncA) (PDB:1ILW)	COG1335	Pyrimidine degradation	MKALIVIDMLNDFVTGVLANEEDAMKMTPSIQRMIKHARNNPDWLVVYANDAHRADDREMEIWGKHAMAGTWGADVIDELAPIGMEREIVSPKRFYNAFDGTDLEDVLAQYGVTEVVLTGQHIHCCIRHTAYGAFIRGYGITVLSDAVCTFPGIDQQAALDYLKTIYGAEITTSKAFGV---
252337	GC_00002385		X_bovienii_MC95	3869	74	82	2	0	0.880041	0.890405	0.885193	H|R	Coenzyme transport and metabolism|General function prediction only	COG1335	Nicotinamidase-related amidase (PncA) (PDB:1ILW)	COG1335	Pyrimidine degradation	MKALIVIDMLNDFVTGVLANEEDAMKMTPSIQRMIKHARNNPDWLVVYANDAHRADDREMEIWGKHAMAGTWGADVIDELAPIGMEREIVSPKRFYNAFDGTDLEDVLAQYGVTEVVLTGQHIHCCIRHTAYGAFIRGYGITVLSDAVCTFPGIDQQAALDYLKTIYGAEITTSKAFGV---
252338	GC_00002385		X_bovienii_MC96	3784	74	82	2	0	0.880041	0.890405	0.885193	H|R	Coenzyme transport and metabolism|General function prediction only	COG1335	Nicotinamidase-related amidase (PncA) (PDB:1ILW)	COG1335	Pyrimidine degradation	MKALIVIDMLNDFVTGVLANEEDAMKMTPSIQRMIKHARNNPDWLVVYANDAHRADDREMEIWGKHAMAGTWGADVIDELAPIGMEREIVSPKRFYNAFDGTDLEDVLAQYGVTEVVLTGQHIHCCIRHTAYGAFIRGYGITVLSDAVCTFPGIDQQAALDYLKTIYGAEITTSKAFGV---
252339	GC_00002385		X_bovienii_MM1	1765	74	82	2	0	0.880041	0.890405	0.885193	H|R	Coenzyme transport and metabolism|General function prediction only	COG1335	Nicotinamidase-related amidase (PncA) (PDB:1ILW)	COG1335	Pyrimidine degradation	MKALIVIDMLNDFVTGVLANEEDAMKMIPSIQRMIKYARNNPDWLVVYANDAHRADDREMEIWGKHAMAGTWGADVIDELAPIGMEREIVSPKRFYNAFDGTDLEDVLAQYGVTEVVLTGQHIHCCVHHTAYGAFIRGYGITVLSDAVCAFPGIDQQAALDYLKTIYGAEITTSKAFGV---
252340	GC_00002385		X_bovienii_MM17	3394	74	82	2	0	0.880041	0.890405	0.885193	H|R	Coenzyme transport and metabolism|General function prediction only	COG1335	Nicotinamidase-related amidase (PncA) (PDB:1ILW)	COG1335	Pyrimidine degradation	MKALIVIDMLNDFVTGVLANEEDAMKMIPSIQRMIKHARNNPDWLVVYANDAHRADDREMEIWGKHAMAGTWGADVIDELAPIGMKREIVSPKRFYNAFDGTDLEDVLAQYGVTEVVLTGQHIHCCIRHTAYGAFIRGYGITVLSDAVCTFPGIDQQAALDYLKTIYGAEITTSKAFGV---
252341	GC_00002385		X_bovienii_Oregonense	96	74	82	2	0	0.880041	0.890405	0.885193	H|R	Coenzyme transport and metabolism|General function prediction only	COG1335	Nicotinamidase-related amidase (PncA) (PDB:1ILW)	COG1335	Pyrimidine degradation	MKALIVIDMLNDFVTGVLANEEDAMKMIPSIQRMVKHARNNPDWLVVYANDAHHADDREMEIWGKHAMAGTWGADVIDKLAPIGMEREIVSPKRFYNAFDGTDLEDVLAQYGVTEVVLTGQHIHCCIRHTAYGAFIRGYGITVLSDAVCTFPGIDQQAALDYLKTIYGAEITTSKAFGV---
252342	GC_00002385		X_bovienii_Punta	2178	74	82	2	0	0.880041	0.890405	0.885193	H|R	Coenzyme transport and metabolism|General function prediction only	COG1335	Nicotinamidase-related amidase (PncA) (PDB:1ILW)	COG1335	Pyrimidine degradation	MKALIVIDMLNDFVTGVLANEESAMKITPPIQRMIKHARNNPDWLVVYVNDAHHADDREMDIWGKHAMVGTWGADVIDELAPIGMEREIVFPKRFYNAFDGTDLENVFAQYGVTEVVLVGQHTHCCVRHTAYGAFTRGYAITVLSDAVCVSPGIDQQAALDYLKTIYGAEITTSKAFGV---
252343	GC_00002385		X_bovienii_SS_2004	3098	74	82	2	0	0.880041	0.890405	0.885193	H|R	Coenzyme transport and metabolism|General function prediction only	COG1335	Nicotinamidase-related amidase (PncA) (PDB:1ILW)	COG1335	Pyrimidine degradation	MKALIVIDMLNDFVTGVLANEEDAMKMIPSIQRMIKHARNNPDWLVVYANDAHRADDREMEIWGKHAMAGTWGADVIDELAPIGMEREIVSPKRFYNAFDGTGLEDVLAQYGVTEVVLTGQHIHCCVHHTAYGAFIRGYGITVLSDAVCAFPGIDQQAALDYLKTIYGAEITTSKAFGV---
252344	GC_00002385		X_bovienii_feltiaeML	349	74	82	2	0	0.880041	0.890405	0.885193	H|R	Coenzyme transport and metabolism|General function prediction only	COG1335	Nicotinamidase-related amidase (PncA) (PDB:1ILW)	COG1335	Pyrimidine degradation	MKALIVIDMLNDFVTGVLANEESAMKITPPIQRMIKHARNNPDWLVVYVNDAHHADDREMDIWGKHAMVGTWGADVIDELAPIGMEREIVFPKRFYNAFDGTDLENVLAQYGVTEVVLVGQHTHCCVRHTAYGAFTRGYAITVLSDAVCVSPGIDQQAALDYLKTIYGAEITTSKAFGV---
252345	GC_00002385		X_bovienii_feltiae_FR	4020	74	82	2	0	0.880041	0.890405	0.885193	H|R	Coenzyme transport and metabolism|General function prediction only	COG1335	Nicotinamidase-related amidase (PncA) (PDB:1ILW)	COG1335	Pyrimidine degradation	MKALIVIDMLNDFVTGVLANEESAMKITPPIQRMIKHARNNPDWLVVYVNDAHHADDREMDIWGKHAMVGTWGADVIDELAPIGMEREIVFPKRFYNAFDGTDLENVFAQYGVTEVVLVGQHTHCCVRHTAYGAFTRGYAITVLSDAVCVSPGIDQQAALDYLKTIYGAEITTSKAFGV---
252346	GC_00002385		X_doucetiae_T	2807	74	82	2	0	0.880041	0.890405	0.885193	H|R	Coenzyme transport and metabolism|General function prediction only	COG1335	Nicotinamidase-related amidase (PncA) (PDB:1ILW)	COG1335	Pyrimidine degradation	MKALIVIDMLNDFVTGVLANEKQATEIIPVIQRVINYARNQPDWLVVYANDAHYADDREMGIWGKHAMAGTWGAEVVDALAPIGSEREIVSPKHFYSAFDGTDLDEVFGQYGVTEVVLTGQHTNCCVRHTAYSAFTRGYGITVLSDAVCVLPEVDHSEALDYLKTVYGVEITTSTELGVPSK
252347	GC_00002385		X_hominickii_ANU	3913	74	82	2	0	0.880041	0.890405	0.885193	H|R	Coenzyme transport and metabolism|General function prediction only	COG1335	Nicotinamidase-related amidase (PncA) (PDB:1ILW)	COG1335	Pyrimidine degradation	MKALIVIDMLNDFVTGVLANEENAKKIIPVIQRMIEYARNQHDWLVVYSNDAHHIEDREIDIWGEHALAGTWGADVIDALAPIGAEREIVSPKHFYSAFDKTDLENTFERYGVTEVILTGQHTHCCVRHTAYSAFLLGYDITVLSDAVCVFPGIDHHDALDYLKINYGAKISTSTVFGVPLK
252348	GC_00002385		X_hominickii_T	2954	74	82	2	0	0.880041	0.890405	0.885193	H|R	Coenzyme transport and metabolism|General function prediction only	COG1335	Nicotinamidase-related amidase (PncA) (PDB:1ILW)	COG1335	Pyrimidine degradation	MKALIVIDMLNDFVTGVLANEENAKKIIPVIQRMIEYARNQHDWLVVYSNDAHHIEDREIDIWGEHALAGTWGADVIDALAPIGAEREIVSPKHFYSAFDKTDLENTFERYGVTEVILTGQHTHCCVRHTAYSAFLLGYDITVLSDAVCVFPGIDHHDALDYLKINYGAKISTSTVFGVPLK
252349	GC_00002385		X_innexi_HGB1681	3141	74	82	2	0	0.880041	0.890405	0.885193	H|R	Coenzyme transport and metabolism|General function prediction only	COG1335	Nicotinamidase-related amidase (PncA) (PDB:1ILW)	COG1335	Pyrimidine degradation	MKALIVIDMLNDFVTGVLANEANVIPIVPVIQKMINYARSKSDWLVVYSNDSHWENDREMAIWGRHAMRGTFGANVIDALAPIGAKREIVSPKRFYGAFDGTNLDAVFKQYGVTEVILTGQHTDCCVRHTAYGAFVRGYEMKVLSDAVCVFLEPDQNKALNYLQSIYGVEITTSTELGVYIP
252350	GC_00002385		X_innexi_T	2034	74	82	2	0	0.880041	0.890405	0.885193	H|R	Coenzyme transport and metabolism|General function prediction only	COG1335	Nicotinamidase-related amidase (PncA) (PDB:1ILW)	COG1335	Pyrimidine degradation	MKALIVIDMLNDFVTGVLANEANVIPIVPVIQKMINYARSKSDWLVVYSNDSHWENDREMAIWGRHAMRGTFGANVIDALAPIGAKREIVSPKRFYGAFDGTNLDAVFKQYGVTEVILTGQHTDCCVRHTAYGAFVRGYEMKVLSDAVCVFLEPDQNKALNYLQSIYGVEITTSTELGVYIP
252351	GC_00002385		X_khoisanae	1308	74	82	2	0	0.880041	0.890405	0.885193	H|R	Coenzyme transport and metabolism|General function prediction only	COG1335	Nicotinamidase-related amidase (PncA) (PDB:1ILW)	COG1335	Pyrimidine degradation	MKALIVIDMLNDFVTGALANEESALKIIPVIQRTINYARSRNDWLVVYANDAHCASDQEIDIWGEHALAGTRGAEVVAELAPIGAAREIISPKHFYSAFDGTDLEEVLKQYGVKEVVLTGQHTHCCVQHTAYGAFIRGYDIKVLSDAVCVFPGVDQNTALNYLKNMYNAEIITSAELGVPSE
252352	GC_00002385		X_lircayensis_T	2211	74	82	2	0	0.880041	0.890405	0.885193	H|R	Coenzyme transport and metabolism|General function prediction only	COG1335	Nicotinamidase-related amidase (PncA) (PDB:1ILW)	COG1335	Pyrimidine degradation	MKALIVIDMLNDFVTGVLANEANAMKIIPVIQRTINYVRKRHDWLVVYANDAHRENDREIDIWGKHALVGTWGANVIDALAPIGPEREIVSPKHFYSAFDETDLDDVLKQYDVTEVVLAGQHTHCCIRHTAYSAFTRGYDIKVLSDAVCAFPGVDQNAALDYLKTFYSAEIITSTALGVPLG
252353	GC_00002385		X_miraniensis	1024	74	82	2	0	0.880041	0.890405	0.885193	H|R	Coenzyme transport and metabolism|General function prediction only	COG1335	Nicotinamidase-related amidase (PncA) (PDB:1ILW)	COG1335	Pyrimidine degradation	MKALIVIDMLNDFVTGVLANEESAMKIIPVIQRTINYARSRNDWLVVYANDAHCASDCEIGIWGKHALAGTKGAEVVAELAPIGADREIISPKHFYSAFDGTDLEEVLKQYGVKEVVLTGQHTHCCVQHTAYGAFIRGYDIKVLSDAVCVFPGVDQNSALNYLKNMYNAEVITSAELGVPSE
252354	GC_00002385		X_nematophila_AN61	750	74	82	2	0	0.880041	0.890405	0.885193	H|R	Coenzyme transport and metabolism|General function prediction only	COG1335	Nicotinamidase-related amidase (PncA) (PDB:1ILW)	COG1335	Pyrimidine degradation	--------------------MKNSLSRSRPAI----AHVRNKHDWLVVYAHD---VNDRETGLWGKHALAGTWGAEVVEALAPGGVEREIVSPKHFYSAFDGTDLDNILSQYGVTEVVLAGQHTHCCIRHTAYSAFVLGYDIKILSDAVCVFADVDQNAALDYLKTIYGAEIITSRTLGVPPE
252355	GC_00002385		X_nematophila_AN61	2811	74	82	2	0	0.880041	0.890405	0.885193	H|R	Coenzyme transport and metabolism|General function prediction only	COG1335	Nicotinamidase-related amidase (PncA) (PDB:1ILW)	COG1335	Pyrimidine degradation	MKALIIIDMLNDFVTGVLANKEKAMKIIPVIQRTIAHK-------------------------------------------------------------------------------------ASCM-------------------------------------NVF---------------
252356	GC_00002385		X_nematophila_ATCC19061	751	74	82	2	0	0.880041	0.890405	0.885193	H|R	Coenzyme transport and metabolism|General function prediction only	COG1335	Nicotinamidase-related amidase (PncA) (PDB:1ILW)	COG1335	Pyrimidine degradation	--------------------MKNSLSRSRPAI----AHVRNKHDWLVVYAHD---VNDRETGLWGKHALAGTWGAEVVEALAPGGVEREIVSPKHFYSAFDGTDLDNILSQYGVTEVVLAGQHTHCCIRHTAYSAFVLGYDIKILSDAVCVFADVDQNAALDYLKTIYGAEIITSRTLGVPPE
252357	GC_00002385		X_nematophila_ATCC19061	2813	74	82	2	0	0.880041	0.890405	0.885193	H|R	Coenzyme transport and metabolism|General function prediction only	COG1335	Nicotinamidase-related amidase (PncA) (PDB:1ILW)	COG1335	Pyrimidine degradation	MKALIIIDMLNDFVTGVLANKEKAMKIIPVIQRTIAHK-------------------------------------------------------------------------------------ASCM-------------------------------------NVF---------------
252358	GC_00002385		X_nematophila_Anatoliense	3729	74	82	2	0	0.880041	0.890405	0.885193	H|R	Coenzyme transport and metabolism|General function prediction only	COG1335	Nicotinamidase-related amidase (PncA) (PDB:1ILW)	COG1335	Pyrimidine degradation	--------------------MKNSLSRSRPAI----AHVRNKHDWLVVYAHD---VNDRETGLWGKHALAGTWGAEVVEALAPGGVEREIVSPKHFYSAFDGTDLDNILSQYGVTEVVLAGQHTHCCIRHTAYSAFVLGYDIKILSDAVCVFADVDQNAALDYLKTIYDAEIITSRTLGVPPE
252359	GC_00002385		X_nematophila_Anatoliense	1458	74	82	2	0	0.880041	0.890405	0.885193	H|R	Coenzyme transport and metabolism|General function prediction only	COG1335	Nicotinamidase-related amidase (PncA) (PDB:1ILW)	COG1335	Pyrimidine degradation	MKALIIIDMLNDFVTGVLTNKEKAMKIIPVIQRTIAHK-------------------------------------------------------------------------------------ASCM-------------------------------------NVF---------------
252360	GC_00002385		X_nematophila_C2_3	1652	74	82	2	0	0.880041	0.890405	0.885193	H|R	Coenzyme transport and metabolism|General function prediction only	COG1335	Nicotinamidase-related amidase (PncA) (PDB:1ILW)	COG1335	Pyrimidine degradation	--------------------MKNSLSRSRPAI----AHVRNKHDWLVVYAHD---VNDRETGLWGKHALAGTWGAEVVEALAPGGVEREIVSPKHFYSAFDGTDLDNILSQYGVTEVVLAGQHTHCCIRHTAYSAFVLGYDIKILSDAVCVFADVDQNAALDYLKTIYDAEIITSRTLGVPPE
252361	GC_00002385		X_nematophila_C2_3	3870	74	82	2	0	0.880041	0.890405	0.885193	H|R	Coenzyme transport and metabolism|General function prediction only	COG1335	Nicotinamidase-related amidase (PncA) (PDB:1ILW)	COG1335	Pyrimidine degradation	MKALIIIDMLNDFVTGVLTNKEKAMKIIPVIQRTIAHK-------------------------------------------------------------------------------------ASCM-------------------------------------NVFLSFICMQ--------
252362	GC_00002385		X_nematophila_F1	90	74	82	2	0	0.880041	0.890405	0.885193	H|R	Coenzyme transport and metabolism|General function prediction only	COG1335	Nicotinamidase-related amidase (PncA) (PDB:1ILW)	COG1335	Pyrimidine degradation	--------------------MKNSLSRSRPAI----AHVRNKHDWLVVYAHD---VNDRETGLWGKHALAGTWGAEVVEALAPGGVEREIVSPKHFYSAFDGTDLDNILSQYGVTEVVLAGQHTHCCIRHTAYSAFVLGYDIKILSDAVCVFADVDQNAALDYLKTIYDAEIITSRTLGVPPE
252363	GC_00002385		X_nematophila_F1	2006	74	82	2	0	0.880041	0.890405	0.885193	H|R	Coenzyme transport and metabolism|General function prediction only	COG1335	Nicotinamidase-related amidase (PncA) (PDB:1ILW)	COG1335	Pyrimidine degradation	MKALIIIDMLNDFVTGVLANKEKAMKIIPVIQRTIAHK-------------------------------------------------------------------------------------ASCM-------------------------------------NVF---------------
252364	GC_00002385		X_nematophila_SII	2278	74	82	2	0	0.880041	0.890405	0.885193	H|R	Coenzyme transport and metabolism|General function prediction only	COG1335	Nicotinamidase-related amidase (PncA) (PDB:1ILW)	COG1335	Pyrimidine degradation	--------------------MKNSLSRSRPAI----AHVRNKHDWLVVYAHD---VNDRETGLWGKHALAGTWGAEVVEALAPGGVEREIVSPKHFYSAFDGTDLDNILSQYGVTEVVLAGQHTHCCIRHTAYSAFVLGYDIKILSDAVCVFADVDQNAALDYLKTIYDAEIITSRTLGVPPE
252365	GC_00002385		X_nematophila_SII	186	74	82	2	0	0.880041	0.890405	0.885193	H|R	Coenzyme transport and metabolism|General function prediction only	COG1335	Nicotinamidase-related amidase (PncA) (PDB:1ILW)	COG1335	Pyrimidine degradation	MKALIIIDMLNDFVTGVLTNKEKAMKIIPVIQRTIAHK-------------------------------------------------------------------------------------ASCM-------------------------------------NVF---------------
252366	GC_00002385		X_nematophila_Websteri	1910	74	82	2	0	0.880041	0.890405	0.885193	H|R	Coenzyme transport and metabolism|General function prediction only	COG1335	Nicotinamidase-related amidase (PncA) (PDB:1ILW)	COG1335	Pyrimidine degradation	--------------------MKNSLSRSRPAI----AHVRNKHDWLVVYAHD---VNDRETGLWGKHALAGTWGAEVVEALAPGGVEREIVSPKHFYSAFDGTDLDNILSQYGVTEVVLAGQHTHCCIRHTAYSAFVLGYDIKILSDAVCVFADVDQNAALDYLKTIYDAEIITSRTLGVPPE
252367	GC_00002385		X_nematophila_Websteri	2123	74	82	2	0	0.880041	0.890405	0.885193	H|R	Coenzyme transport and metabolism|General function prediction only	COG1335	Nicotinamidase-related amidase (PncA) (PDB:1ILW)	COG1335	Pyrimidine degradation	MKALIIIDMLNDFVTGVLTNKEKAMKIIPVIQRTIAHK-------------------------------------------------------------------------------------ASCM-------------------------------------NVF---------------
252368	GC_00002385		X_stockiae_T	2411	74	82	2	0	0.880041	0.890405	0.885193	H|R	Coenzyme transport and metabolism|General function prediction only	COG1335	Nicotinamidase-related amidase (PncA) (PDB:1ILW)	COG1335	Pyrimidine degradation	MKALIVIDMLNDFVTGALANEANVIPIIPVIQKMLNHARTNPDWLVVYANDSHWEDDREIAIWGRHAMRGTSGADVIDALAPIGAKREIVSPKRFYGAFDGTNLGAIFEQYGVTEVVLTGQHTDCCVRHTAYGAFVRGYGIKVLSDAVCVFLQADQNEALNYLKSIYGVEITTSTELGVYS-
252369	GC_00002385		X_thuongxuanensis_T	938	74	82	2	0	0.880041	0.890405	0.885193	H|R	Coenzyme transport and metabolism|General function prediction only	COG1335	Nicotinamidase-related amidase (PncA) (PDB:1ILW)	COG1335	Pyrimidine degradation	MKALIIIDMLNDFVTGILANEKKAMEIIPVIQRTINYVRNRQNWLVIYANDAHRADDREIGIWGKHAMEGTWGAKVVDALTPIGSEREIVSPKRFYSAFDGTVLEDLFRQYDVTEVVLTGQHTNCCVRHTAYSAFTRGYDITVLSDAVCVFPGVDHEAALDYLKTIYGAKIITSTELGVPLK
252370	GC_00002385		X_vietmanensis_T	1221	74	82	2	0	0.880041	0.890405	0.885193	H|R	Coenzyme transport and metabolism|General function prediction only	COG1335	Nicotinamidase-related amidase (PncA) (PDB:1ILW)	COG1335	Pyrimidine degradation	MKALIIIDMLNDFVTGVLANEERAMKIIPVIQRTINYARNRHDWLVVYANDAHQITDREIDVWGKHALAGAWGAEVVKALAPIGSEREIVSPKRFYSAFDGTGLEGVFRQYGVTGVVLTGQHTNCCIRHTAYSAFILGYDITVLSDAVCTSPDFDQNAALDYLKTIYNAEIITSVELGVPSK
252371	GC_00002385		Xenorhabdus_sp_BG5	745	74	82	2	0	0.880041	0.890405	0.885193	H|R	Coenzyme transport and metabolism|General function prediction only	COG1335	Nicotinamidase-related amidase (PncA) (PDB:1ILW)	COG1335	Pyrimidine degradation	MKALIIIDMLNDFVTGVLANEKKAIEIIPVIQRTINYARNRLDWLVIYANDAHHADDREIDIWGKHAMEGAWGAEVVDALAPIGSEREIISPKRFYSAFDDTVLEDVFRQYGVTEVVLTGQHTNCCVRHTAYGAFTRGYNITVLSDAVCVFPGVDHGAALDYLKTFYGAKIITSTELGMLLK
354055	GC_00005607		X_beddingi_T	1436	10	10	1	0	0.877198	0.815176	0.845051	H|R	Coenzyme transport and metabolism|General function prediction only	COG1335	Nicotinamidase-related amidase (PncA) (PDB:1ILW)	COG1335	Pyrimidine degradation	MTIP----------------YYAFVPKASFQKEYSDGALQLGKQGQIAITNAANLLAYARKNNVPVFHVVHHAKPGSVIFDPTTDKADLIKDVEANSEEEVVSKSLPSSFYNTELNDLLSLTGRKQLVLAGFMSHMCVTATTIKALELGYENFVCADACASRDLKYIDGSRVKADSVHKAAMAALSDRYATLVNCSDVIS---
354056	GC_00005607		X_bovienii_Jollieti	1442	10	10	1	0	0.877198	0.815176	0.845051	H|R	Coenzyme transport and metabolism|General function prediction only	COG1335	Nicotinamidase-related amidase (PncA) (PDB:1ILW)	COG1335	Pyrimidine degradation	MNSPKTLLEISGSSEKKLDWNKAALILIDFQREYSDGALQLGEQGREAIANAAKLLAYARKNNVPVFHVVHHAKPGSAIFDPTTDKASLIKDVEANTEEEIVTKSLPSSFYNTELSDLLSLTSRKQLVLAGFMSHMCVTATAIKALELGYENFVCADACASRDLKYIDGSLVKADSVHKAAMAALNDRYATLVNCSDVVR---
354057	GC_00005607		X_bovienii_LD3	3941	10	10	1	0	0.877198	0.815176	0.845051	H|R	Coenzyme transport and metabolism|General function prediction only	COG1335	Nicotinamidase-related amidase (PncA) (PDB:1ILW)	COG1335	Pyrimidine degradation	MNSPKTLLEISGASEKKLDWNKAALVLIDFQREYSDGALQLGEQGQEAITNAAKLLAYARKNNVPVFHVVHHAKPGSAIFDPTTDKASLIKDVEANTEEEIVTKSLPSSFYNTELSDLLSLTSRKQLVLAGFMSHMCVTATAIKALELGYENFVCADACASRDLKYIDGSLVKADSIHKAAMAALNDRYATLVNCSDVVS---
354058	GC_00005607		X_bovienii_SS_2004	3729	10	10	1	0	0.877198	0.815176	0.845051	H|R	Coenzyme transport and metabolism|General function prediction only	COG1335	Nicotinamidase-related amidase (PncA) (PDB:1ILW)	COG1335	Pyrimidine degradation	MNSPKTLLEISGSSEKKLDWNKAALILIDFQREYSDGALQLGEQGREAIANAAKLLAYARKNNVPVFHVVHHAKPGSAIFDPTTDKASLIKDVEANTEEEIVTKSLPSSFYNTELSDLLSLTSRKQLVLAGFMSHMCVTATAIKALELGYENFVCADACASRDLKYIDGSLVKADSVHKAAMAALNDRYATLVNCSDVVR---
354059	GC_00005607		X_doucetiae_T	947	10	10	1	0	0.877198	0.815176	0.845051	H|R	Coenzyme transport and metabolism|General function prediction only	COG1335	Nicotinamidase-related amidase (PncA) (PDB:1ILW)	COG1335	Pyrimidine degradation	MNAPKTLLEIIGIPEKKLDWNKAALVLIDFQKEYSDGVLSLGESGQKAVTNAAKLLTHARKNNVPVFHVVHHAKPGSAIFDPLKDKSCLIKDVEANSEEKLITKSLPSSFYATELNDLLSQTCRKQLVLAGFMSHMCVTATAIKALELGYENFVCVDACASRDLKYIDGSLINAESVHRTAMAALNDRYATLVHCSDVISASF
354060	GC_00005607		X_ehlersii_T	3611	10	10	1	0	0.877198	0.815176	0.845051	H|R	Coenzyme transport and metabolism|General function prediction only	COG1335	Nicotinamidase-related amidase (PncA) (PDB:1ILW)	COG1335	Pyrimidine degradation	---------------------------------------------------------------------------------------------------------------------------------------MCVTATAIKALELGYENFVCADACASRDLKYIDGSLVDADSVHKAAMAALNDRYATLVNCSDVIN---
354061	GC_00005607		X_ishibashii_T	765	10	10	1	0	0.877198	0.815176	0.845051	H|R	Coenzyme transport and metabolism|General function prediction only	COG1335	Nicotinamidase-related amidase (PncA) (PDB:1ILW)	COG1335	Pyrimidine degradation	MNSPKTLLEISGAPKKNLDWNKAALVLIDFQREYSDGVLQLGEQGQEAITNAAKLLAYARKNNVPIFHVVHHAKPGSVVFDPNTNNTNLIKDVEANNEEEVITKSLPSSFYNTELCDLLSLTSRKQLVLAGFMSHMCVTATAIKALELGYENFVCADACASRDLKYIDGSLVKAESVHKAAMAALNDRYATLINCSDVID---
354062	GC_00005607		X_poinarii_G6	1740	10	10	1	0	0.877198	0.815176	0.845051	H|R	Coenzyme transport and metabolism|General function prediction only	COG1335	Nicotinamidase-related amidase (PncA) (PDB:1ILW)	COG1335	Pyrimidine degradation	MNSPKTLLEISGVPKKRLDWNKAALILIDFQREYSDGILQLGEYGQAAIINATKLLAYARKKNIPVFHVVHHAKPGSAIFDPDTDNTNLIKDVEANGEEKVVTKSLPNSFYNTELSALLSLTNRKQLVLAGFMSHMCVTATAIKAFELGYENFVCADACASRDLKYIDGSRVKAESVHKAAMAALNDRYATLINCSDVIHSLF
354063	GC_00005607		X_stockiae_T	2852	10	10	1	0	0.877198	0.815176	0.845051	H|R	Coenzyme transport and metabolism|General function prediction only	COG1335	Nicotinamidase-related amidase (PncA) (PDB:1ILW)	COG1335	Pyrimidine degradation	MNSTKTLLELVGAPEKTLDWNKAALVLIDLQKEYSDGALPLGKAGKNAIVNAAKLLDHVRKKHIPVFHVVHHAKAGSALFDPATDNVHFIQGVEANSKEYIITKSLPDSFYNTPLNELLSLTHRNQLILAGFMSHMCVTATTIKALELGYENFVCTDACASRDLKYIDGSIIDADSVHRTAMAALNDRYATLIDCANVIR---
354064	GC_00005607		Xenorhabdus_sp_TH1	2443	10	10	1	0	0.877198	0.815176	0.845051	H|R	Coenzyme transport and metabolism|General function prediction only	COG1335	Nicotinamidase-related amidase (PncA) (PDB:1ILW)	COG1335	Pyrimidine degradation	---------------------------------------------------------------------------------------------------------------------------------------MCVTATAIKALELGYENFVCADACTSRDLKYIDGSLIDADSVHKAAMAALNDRYATLINCSDVIS---
368474	GC_00007859		X_bovienii_KrausseiBU	3244	4	4	1	0	0.92378	1	0.96038	H|R	Coenzyme transport and metabolism|General function prediction only	COG1335	Nicotinamidase-related amidase (PncA) (PDB:1ILW)	COG1335	Pyrimidine degradation	MKKALIVVDAQNDYLTNGRYPLWNIDKTVENIQKKVMESNNQHDLIVFVQHISPSGSAFFEDRTHGAELISSILELTKNPVIVQKTHADSFDETNLENVLQGNNISEIDIIGMMTQNCILFTAISERAKKYNINIIAECCTSVSPVVHAVAMRGLSRIARINLV
368475	GC_00007859		X_bovienii_LD21	4310	4	4	1	0	0.92378	1	0.96038	H|R	Coenzyme transport and metabolism|General function prediction only	COG1335	Nicotinamidase-related amidase (PncA) (PDB:1ILW)	COG1335	Pyrimidine degradation	MKKALIVIDAQNDYLTDGRYPLWNIDNTVKNIKEKLIKSINNGDLIVFIQHVSPLGSAFFEEETYGVELISSISELTKNAVIIQKKHADSFDETNLSNVLQDNNINEIDIIGMMTQNCVLFTALSEKAQKYNVNILADCCTSVSPVIHAVAMRGLSRIEKINLG
368476	GC_00007859		X_bovienii_LD45	196	4	4	1	0	0.92378	1	0.96038	H|R	Coenzyme transport and metabolism|General function prediction only	COG1335	Nicotinamidase-related amidase (PncA) (PDB:1ILW)	COG1335	Pyrimidine degradation	MKKALIVIDAQNDYLTDGRYPLWNIDNTVKNIKEKLIKSINNGDLIVFIQHVSPLGSAFFEEETYGVELISSISELTKNAVIIQKKHADSFDETNLSNVLQDNNINEIDIIGMMTQNCVLFTALSEKAQKYNVNILADCCTSVSPVIHAVAMRGLSRIEKINLG
368477	GC_00007859		X_bovienii_LD52	3586	4	4	1	0	0.92378	1	0.96038	H|R	Coenzyme transport and metabolism|General function prediction only	COG1335	Nicotinamidase-related amidase (PncA) (PDB:1ILW)	COG1335	Pyrimidine degradation	MKKALIVIDAQNDYLTDGRYPLWNIDNTVKNIKEKLIKSINNGDLIVFIQHVSPLGSAFFEEETYGVELISSISELTKNAVIIQKKHADSFDETNLSNVLQDNNINEIDIIGMMTQNCVLFTALSEKAQKYNVNILADCCTSVSPVIHAVAMRGLSRIEKINLG
380270	GC_00014514		X_stockiae_T	2530	1	1	1	0	1	1	1	H|R	Coenzyme transport and metabolism|General function prediction only	COG1335	Nicotinamidase-related amidase (PncA) (PDB:1ILW)	COG1335	Pyrimidine degradation	MTKKAILVLDVINDLVHPEGNVGKDGFYKQAYQRGLIKNIDQLLNFARKKEITIIYVVVGFNENYNEWSPKSKLFKHVKEKKQIILGEWSTQIHEDILPQGREIIIQKNRIDPFFNTNLDLILRTNNIEEIVLTGVSSEFVVLSTALSAHDRDYNIVVLEDCISSSDLHSHECAIHIINKIADVMCSTDFKTKVNI
164476	GC_00001455	SCG	X_bovienii_MC202	818	97	97	1	1	0.900653	0.971603	0.934783	H	Coenzyme transport and metabolism	COG1546	Nicotinamide mononucleotide (NMN) deamidase PncC (PncC) (PDB:2A9S)	COG1546	NAD biosynthesis	MDEKILNQLSIELGKKLQRKKLSLTCAESCTGGWIAKVITDIAGSSAYFNRGFVTYGNDSKNEMLGVSQASLMQFGAVSEQVVKEMAVGALKAARADFAVSVSGVAGPDGGSEEKPTGTVCFGFAYRNGEDVHTVTHRQHFTGDRNAVRLQAVIFSLKTLLEEIIKN-----
164453	GC_00001455	SCG	X_beddingi_T	918	97	97	1	1	0.900653	0.971603	0.934783	H	Coenzyme transport and metabolism	COG1546	Nicotinamide mononucleotide (NMN) deamidase PncC (PncC) (PDB:2A9S)	COG1546	NAD biosynthesis	MDEKFLNQLSIELGKKLTQKKLSVTCAESCTGGWIAKVITDIAGSSAYFNRGFVTYSNAAKHEMLGVSLASLEQFGAVSEQVVKEMAAGALKTARADFSVSVSGIAGPEGGSKEKPTGTVWFGFAFHIDECVQTVAYRQQFAGDRNAVRLQAVIFSLKTLLEEIIKN-----
164454	GC_00001455	SCG	X_bovienii_18M	3944	97	97	1	1	0.900653	0.971603	0.934783	H	Coenzyme transport and metabolism	COG1546	Nicotinamide mononucleotide (NMN) deamidase PncC (PncC) (PDB:2A9S)	COG1546	NAD biosynthesis	MDEKILNQLSIELGKKLQRKKLSLTCAESCTGGWIAKVITDIAGSSAYFNRGFVTYGNDSKNEMLGVSQASLVQFGAVSEQVVKEMAVGALKAARADFAVSVSGIAGPDGGSEEKPTGTVYFGFTYRNGEDVHTVTYRQHFTGDRNAVRLQAVIFSLKTLLEEIIKN-----
164455	GC_00001455	SCG	X_bovienii_CS03	3295	97	97	1	1	0.900653	0.971603	0.934783	H	Coenzyme transport and metabolism	COG1546	Nicotinamide mononucleotide (NMN) deamidase PncC (PncC) (PDB:2A9S)	COG1546	NAD biosynthesis	MDEKILNQLSIELGKKLQRKKLSLTCAESCTGGWIAKVITDIAGSSAYFNRGFVTYGNDSKNEMLGVSQASLVQFGAVSEQVVKEMAVGALKAARADFAVSVSGIAGPDGGSEEKPTGTVYFGFTYRNGEDVHTVTYRQHFTGDRNAVRLQAVIFSLKTLLEEIIKN-----
164456	GC_00001455	SCG	X_bovienii_FL	3637	97	97	1	1	0.900653	0.971603	0.934783	H	Coenzyme transport and metabolism	COG1546	Nicotinamide mononucleotide (NMN) deamidase PncC (PncC) (PDB:2A9S)	COG1546	NAD biosynthesis	MDEKILNQLSIELGKKLQRKKLSLTCAESCTGGWIAKVITDIAGSSAYFNRGFVTYGNDSKNEMLGVSQASLVQFGAVSEQVVKEMAVGALKAARADFAVSVSGIAGPDGGSEEKPTGTVYFGFTYRNGEDVHTVTYRQHFTGDRNAVRLQAVIFSLKTLLEEIIKN-----
164457	GC_00001455	SCG	X_bovienii_Goncek	2584	97	97	1	1	0.900653	0.971603	0.934783	H	Coenzyme transport and metabolism	COG1546	Nicotinamide mononucleotide (NMN) deamidase PncC (PncC) (PDB:2A9S)	COG1546	NAD biosynthesis	MDEKILNQLSIELGKKLQRKKLSLTCAESCTGGWIAKVITDIAGSSAYFNRSFVTYSNDSKNEMLGVSQASLVQFGAVSEQVVKEMAVGALKAARADFAVSVSGIAGPDGGSEEKPTGTVYFGFTYRNGEDVHTVTYRQHFTGDRNAVRLQAVIFSLKTLLEEIIKN-----
164458	GC_00001455	SCG	X_bovienii_Inter	667	97	97	1	1	0.900653	0.971603	0.934783	H	Coenzyme transport and metabolism	COG1546	Nicotinamide mononucleotide (NMN) deamidase PncC (PncC) (PDB:2A9S)	COG1546	NAD biosynthesis	MDEKILNQLSIELGKKLQRKKLSLTCAESCTGGWIAKVITDIAGSSAYFNRGFVTYGNDSKNEMLGVSQASLMQFGAVSKQVVKEMAVGALKAARADFAVSVSGIAGPDGGSEEKPTGTVCFGFAYRNGEDVHTVTYRQHFTGDRNAVRLQAVIFSLKTLLEEIIKN-----
164459	GC_00001455	SCG	X_bovienii_Jollieti	3500	97	97	1	1	0.900653	0.971603	0.934783	H	Coenzyme transport and metabolism	COG1546	Nicotinamide mononucleotide (NMN) deamidase PncC (PncC) (PDB:2A9S)	COG1546	NAD biosynthesis	MDEKILNQLSIEIGKKLQRKKLSLTCAESCTGGWIAKVITDIAGSSAYFNRGFVTYGNDSKNEMLGVSQASLMQFGAVSEQVVKEMAVGALKAARADFAVSVSGIAGPGGGSEEKPTGTVCFGFAYRNREDVHTVTYRQHFTGERNAVRLQAVIFSLKTLLEEIIKN-----
164460	GC_00001455	SCG	X_bovienii_Kraussei	2674	97	97	1	1	0.900653	0.971603	0.934783	H	Coenzyme transport and metabolism	COG1546	Nicotinamide mononucleotide (NMN) deamidase PncC (PncC) (PDB:2A9S)	COG1546	NAD biosynthesis	MDEKILNQLSIELGKKLQRKKLSLTCAESCTGGWIAKVITDIAGSSAYFNRGFVTYGNDSKNEMLGVSQASLMQFGAVSEQVVKEMAVGALKAARADFAVSVSGIAGPDGGSEEKPTGTVYFGFTYRNGEDVHTVTYRQHFTGDRNAVRLQAVIFSLKTLLEEIIKN-----
164461	GC_00001455	SCG	X_bovienii_KrausseiBU	652	97	97	1	1	0.900653	0.971603	0.934783	H	Coenzyme transport and metabolism	COG1546	Nicotinamide mononucleotide (NMN) deamidase PncC (PncC) (PDB:2A9S)	COG1546	NAD biosynthesis	MDEKILNQLSIELGKKLQRKKLSLTCAESCTGGWIAKVITDIAGSSAYFNRGFVTYGNDSKNEMLGVSQASLVQFGAVSEQVVKEMAVGALKAARADFAVSVSGIAGPDGGSEEKPTGTVYFGFTYRNGEDVHTVTYRQHFTGDRNAVRLQAVIFSLKTLLEEIIKN-----
164462	GC_00001455	SCG	X_bovienii_LD21	3474	97	97	1	1	0.900653	0.971603	0.934783	H	Coenzyme transport and metabolism	COG1546	Nicotinamide mononucleotide (NMN) deamidase PncC (PncC) (PDB:2A9S)	COG1546	NAD biosynthesis	MDEKILNQLSIELGKKLQRKKLSLTCAESCTGGWIAKVITDIAGSSAYFNRGFVTYGNDSKNEMLGVSQASLMQFGAVSKQVVKEMAVGALKAARADFAVSVSGIAGPDGGSEEKPTGTVCFGFAYRNGEDVHTVTYRQHFTGDRNAVRLQAVIFSLKTLLEEIIKN-----
164463	GC_00001455	SCG	X_bovienii_LD27A	1352	97	97	1	1	0.900653	0.971603	0.934783	H	Coenzyme transport and metabolism	COG1546	Nicotinamide mononucleotide (NMN) deamidase PncC (PncC) (PDB:2A9S)	COG1546	NAD biosynthesis	MDEKILNQLSIELGKKLQRKKLSLTCAESCTGGWIAKVITDIAGSSAYFNRGFVTYGNDSKNEMLGVSQASLMQFGAVSEQVVKEMAVGALKAARADFAVSVSGVAGPDGGSEEKPTGTVCFGFAYRNGEDVHTVTHRQHFTGDRNAVRLQAVIFSLKTLLEEIIKN-----
164464	GC_00001455	SCG	X_bovienii_LD27B	3337	97	97	1	1	0.900653	0.971603	0.934783	H	Coenzyme transport and metabolism	COG1546	Nicotinamide mononucleotide (NMN) deamidase PncC (PncC) (PDB:2A9S)	COG1546	NAD biosynthesis	MDEKILNQLSIELGKKLQRKKLSLTCAESCTGGWIAKVITDIAGSSAYFNRGFVTYGNDSKNEMLGVSQASLMQFGAVSEQVVKEMAVGALKAARADFAVSVSGVAGPDGGSEEKPTGTVCFGFAYRNGEDVHTVTHRQHFTGDRNAVRLQAVIFSLKTLLEEIIKN-----
164465	GC_00001455	SCG	X_bovienii_LD28	2463	97	97	1	1	0.900653	0.971603	0.934783	H	Coenzyme transport and metabolism	COG1546	Nicotinamide mononucleotide (NMN) deamidase PncC (PncC) (PDB:2A9S)	COG1546	NAD biosynthesis	MDEKILNQLSIELGKKLQRKKLSLTCAESCTGGWIAKVITDIAGSSAYFNRGFVTYGNDSKNEMLGVSQASLMQFGAVSEQVVKEMAVGALKAARADFAVSVSGVAGPDGGSEEKPTGTVCFGFAYRNGEDVHTVTHRQHFTGDRNAVRLQAVIFSLKTLLEEIIKN-----
164466	GC_00001455	SCG	X_bovienii_LD3	747	97	97	1	1	0.900653	0.971603	0.934783	H	Coenzyme transport and metabolism	COG1546	Nicotinamide mononucleotide (NMN) deamidase PncC (PncC) (PDB:2A9S)	COG1546	NAD biosynthesis	MDEKILNQLSIELGKKLQRKKLSLTCAESCTGGWIAKVITDIAGSSAYFNRGFVTYGNDSKNEMLGVSQASLMQFGAVSKQVVKEMAVGALKAARADFAVSVSGIAGPDGGSEEKPTGTVCFGFAYRNGEDVHTVTYRQHFTGDRNAVRLQAVIFSLKTLLEEIIKN-----
164467	GC_00001455	SCG	X_bovienii_LD45	1026	97	97	1	1	0.900653	0.971603	0.934783	H	Coenzyme transport and metabolism	COG1546	Nicotinamide mononucleotide (NMN) deamidase PncC (PncC) (PDB:2A9S)	COG1546	NAD biosynthesis	MDEKILNQLSIELGKKLQRKKLSLTCAESCTGGWIAKVITDIAGSSAYFNRGFVTYGNDSKNEMLGVSQASLMQFGAVSKQVVKEMAVGALKAARADFAVSVSGIAGPDGGSEEKPTGTVCFGFAYRNGEDVHTVTYRQHFTGDRNAVRLQAVIFSLKTLLEEIIKN-----
164468	GC_00001455	SCG	X_bovienii_LD5	1640	97	97	1	1	0.900653	0.971603	0.934783	H	Coenzyme transport and metabolism	COG1546	Nicotinamide mononucleotide (NMN) deamidase PncC (PncC) (PDB:2A9S)	COG1546	NAD biosynthesis	MDEKILNQLSIELGKKLQRKKLSLTCAESCTGGWIAKVITDIAGSSAYFNRGFVTYGNDSKNEMLGVSQASLMQFGAVSEQVVKEMAVGALKAARADFAVSVSGVAGPDGGSEEKPTGTVYFGFTYRNGEDVHTVTYRQHFTGDRNAVRLQAVIFSLKTLLEEIIKN-----
164469	GC_00001455	SCG	X_bovienii_LD52	3914	97	97	1	1	0.900653	0.971603	0.934783	H	Coenzyme transport and metabolism	COG1546	Nicotinamide mononucleotide (NMN) deamidase PncC (PncC) (PDB:2A9S)	COG1546	NAD biosynthesis	MDEKILNQLSIELGKKLQRKKLSLTCAESCTGGWIAKVITDIAGSSAYFNRGFVTYGNDSKNEMLGVSQASLMQFGAVSKQVVKEMAVGALKAARADFAVSVSGIAGPDGGSEEKPTGTVCFGFAYRNGEDVHTVTYRQHFTGDRNAVRLQAVIFSLKTLLEEIIKN-----
164470	GC_00001455	SCG	X_bovienii_LD8	2973	97	97	1	1	0.900653	0.971603	0.934783	H	Coenzyme transport and metabolism	COG1546	Nicotinamide mononucleotide (NMN) deamidase PncC (PncC) (PDB:2A9S)	COG1546	NAD biosynthesis	MDEKILNQLSIELGKKLQRKKLSLTCAESCTGGWIAKVITDIAGSSAYFNRGFVTYGNDSKNEMLGVSQASLMQFGAVSKQVVKEMAVGALKAARADFAVSVSGIAGPDGGSEEKPTGTVCFGFAYGNGEDVHTVTYRQHFTGDRNAVRLQAVIFSLKTLLEEIIKN-----
164471	GC_00001455	SCG	X_bovienii_MC10	2659	97	97	1	1	0.900653	0.971603	0.934783	H	Coenzyme transport and metabolism	COG1546	Nicotinamide mononucleotide (NMN) deamidase PncC (PncC) (PDB:2A9S)	COG1546	NAD biosynthesis	MDEKILNQLSIELGKKLQRKKLSLTCAESCTGGWIAKVITDIAGSSAYFNRGFVTYGNDSKNEMLGVSQASLMQFGAVSEQVVKEMAVGALKAARADFAVSVSGVAGPDGGSEEKPTGTVCFGFAYRNGEDVHTVTHRQHFTGDRNAVRLQAVIFSLKTLLEEIIKN-----
164472	GC_00001455	SCG	X_bovienii_MC11	3919	97	97	1	1	0.900653	0.971603	0.934783	H	Coenzyme transport and metabolism	COG1546	Nicotinamide mononucleotide (NMN) deamidase PncC (PncC) (PDB:2A9S)	COG1546	NAD biosynthesis	MDEKILNQLSIELGKKLQRKKLSLTCAESCTGGWIAKVITDIAGSSAYFNRGFVTYGNDSKNEMLGVSQASLMQFGAVSEQVVKEMAVGALKAARADFAVSVSGVAGPDGGSEEKPTGTVCFGFAYRNGEDVHTVTHRQHFTGDRNAVRLQAVIFSLKTLLEEIIKN-----
164473	GC_00001455	SCG	X_bovienii_MC15	1759	97	97	1	1	0.900653	0.971603	0.934783	H	Coenzyme transport and metabolism	COG1546	Nicotinamide mononucleotide (NMN) deamidase PncC (PncC) (PDB:2A9S)	COG1546	NAD biosynthesis	MDEKILNQLSIELGKKLQRKKLSLTCAESCTGGWIAKVITDIAGSSAYFNRGFVTYGNDSKNEMLGVSQASLMQFGAVSEQVVKEMAVGALKAARADFAVSVSGVAGPDGGSEEKPTGTVCFGFAYRNGEDVHTVTHRQHFTGDRNAVRLQAVIFSLKTLLEEIIKN-----
164474	GC_00001455	SCG	X_bovienii_MC19	435	97	97	1	1	0.900653	0.971603	0.934783	H	Coenzyme transport and metabolism	COG1546	Nicotinamide mononucleotide (NMN) deamidase PncC (PncC) (PDB:2A9S)	COG1546	NAD biosynthesis	MDEKILNQLSIELGKKLQRKKLSLTCAESCTGGWIAKVITDIAGSSAYFNRGFVTYGNDSKNEMLGVSQASLMQFGAVSEQVVKEMAVGALKAARADFAVSVSGVAGPDGGSEEKPTGTVCFGFAYRNGEDVHTVTHRQHFTGDRNAVRLQAVIFSLKTLLEEIIKN-----
164475	GC_00001455	SCG	X_bovienii_MC200	1272	97	97	1	1	0.900653	0.971603	0.934783	H	Coenzyme transport and metabolism	COG1546	Nicotinamide mononucleotide (NMN) deamidase PncC (PncC) (PDB:2A9S)	COG1546	NAD biosynthesis	MDEKILNQLSIELGKKLQRKKLSLTCAESCTGGWIAKVITDIAGSSAYFNRGFVTYGNDSKNEMLGVSQASLMQFGAVSEQVVKEMAVGALKAARADFAVSVSGVAGPDGGSEEKPTGTVCFGFAYRNGEDVHTVTHRQHFTGDRNAVRLQAVIFSLKTLLEEIIKN-----
164477	GC_00001455	SCG	X_bovienii_MC211	1821	97	97	1	1	0.900653	0.971603	0.934783	H	Coenzyme transport and metabolism	COG1546	Nicotinamide mononucleotide (NMN) deamidase PncC (PncC) (PDB:2A9S)	COG1546	NAD biosynthesis	MDEKILNQLSIELGKKLQRKKLSLTCAESCTGGWIAKVITDIAGSSAYFNRGFVTYGNDSKNEMLGVSQASLMQFGAVSEQVVKEMAVGALKAARADFAVSVSGVAGPDGGSEEKPTGTVCFGFAYRNGEDVHTVTHRQHFTGDRNAVRLQAVIFSLKTLLEEIIKN-----
164478	GC_00001455	SCG	X_bovienii_MC214	4384	97	97	1	1	0.900653	0.971603	0.934783	H	Coenzyme transport and metabolism	COG1546	Nicotinamide mononucleotide (NMN) deamidase PncC (PncC) (PDB:2A9S)	COG1546	NAD biosynthesis	MDEKILNQLSIELGKKLQRKKLSLTCAESCTGGWIAKVITDIAGSSAYFNRGFVTYGNDSKNEMLGVSQASLMQFGAVSEQVVKEMAVGALKAARADFAVSVSGVAGPDGGSEEKPTGTVCFGFAYRNGEDVHTVTHRQHFTGDRNAVRLQAVIFSLKTLLEEIIKN-----
164479	GC_00001455	SCG	X_bovienii_MC216	1178	97	97	1	1	0.900653	0.971603	0.934783	H	Coenzyme transport and metabolism	COG1546	Nicotinamide mononucleotide (NMN) deamidase PncC (PncC) (PDB:2A9S)	COG1546	NAD biosynthesis	MDEKILNQLSIELGKKLQRKKLSLTCAESCTGGWIAKVITDIAGSSAYFNRGFVTYGNDSKNEMLGVSQASLMQFGAVSEQVVKEMAVGALKAARADFAVSVSGVAGPDGGSEEKPTGTVCFGFAYRNGEDVHTVTHRQHFTGDRNAVRLQAVIFSLKTLLEEIIKN-----
164480	GC_00001455	SCG	X_bovienii_MC218	2966	97	97	1	1	0.900653	0.971603	0.934783	H	Coenzyme transport and metabolism	COG1546	Nicotinamide mononucleotide (NMN) deamidase PncC (PncC) (PDB:2A9S)	COG1546	NAD biosynthesis	MDEKILNQLSIELGKKLQRKKLSLTCAESCTGGWIAKVITDIAGSSAYFNRGFVTYGNDSKNEMLGVSQASLMQFGAVSEQVVKEMAVGALKAARADFAVSVSGVAGPDGGSEEKPTGTVCFGFAYRNGEDVHTVTHRQHFTGDRNAVRLQAVIFSLKTLLEEIIKN-----
164481	GC_00001455	SCG	X_bovienii_MC221	1044	97	97	1	1	0.900653	0.971603	0.934783	H	Coenzyme transport and metabolism	COG1546	Nicotinamide mononucleotide (NMN) deamidase PncC (PncC) (PDB:2A9S)	COG1546	NAD biosynthesis	MDEKILNQLSIELGKKLQRKKLSLTCAESCTGGWIAKVITDIAGSSAYFNRGFVTYGNDSKNEMLGVSQASLMQFGAVSEQVVKEMAVGALKAARADFAVSVSGVAGPDGGSEEKPTGTVCFGFAYRNGEDVHTVTHRQHFTGDRNAVRLQAVIFSLKTLLEEIIKN-----
164482	GC_00001455	SCG	X_bovienii_MC226	2572	97	97	1	1	0.900653	0.971603	0.934783	H	Coenzyme transport and metabolism	COG1546	Nicotinamide mononucleotide (NMN) deamidase PncC (PncC) (PDB:2A9S)	COG1546	NAD biosynthesis	MDEKILNQLSIELGKKLQRKKLSLTCAESCTGGWIAKVITDIAGSSAYFNRGFVTYGNDSKNEMLGVSQASLMQFGAVSEQVVKEMAVGALKAARADFAVSVSGVAGPDGGSEEKPTGTVCFGFAYRNGEDVHTVTHRQHFTGDRNAVRLQAVIFSLKTLLEEIIKN-----
164483	GC_00001455	SCG	X_bovienii_MC228	2711	97	97	1	1	0.900653	0.971603	0.934783	H	Coenzyme transport and metabolism	COG1546	Nicotinamide mononucleotide (NMN) deamidase PncC (PncC) (PDB:2A9S)	COG1546	NAD biosynthesis	MDEKILNQLSIELGKKLQRKKLSLTCAESCTGGWIAKVITDIAGSSAYFNRGFVTYGNDSKNEMLGVSQASLMQFGAVSEQVVKEMAVGALKAARADFAVSVSGVAGPDGGSEEKPTGTVCFGFAYRNGEDVHTVTHRQHFTGDRNAVRLQAVIFSLKTLLEEIIKN-----
164484	GC_00001455	SCG	X_bovienii_MC233	3557	97	97	1	1	0.900653	0.971603	0.934783	H	Coenzyme transport and metabolism	COG1546	Nicotinamide mononucleotide (NMN) deamidase PncC (PncC) (PDB:2A9S)	COG1546	NAD biosynthesis	MDEKILNQLSIELGKKLQRKKLSLTCAESCTGGWIAKVITDIAGSSAYFNRGFVTYGNDSKNEMLGVSQASLMQFGAVSEQVVKEMAVGALKAARADFAVSVSGVAGPDGGSEEKPTGTVCFGFAYRNGEDVHTVTHRQHFTGDRNAVRLQAVIFSLKTLLEEIIKN-----
164485	GC_00001455	SCG	X_bovienii_MC235	2774	97	97	1	1	0.900653	0.971603	0.934783	H	Coenzyme transport and metabolism	COG1546	Nicotinamide mononucleotide (NMN) deamidase PncC (PncC) (PDB:2A9S)	COG1546	NAD biosynthesis	MDEKILNQLSIELGKKLQRKKLSLTCAESCTGGWIAKVITDIAGSSAYFNRGFVTYGNDSKNEMLGVSQASLMQFGAVSEQVVKEMAVGALKAARADFAVSVSGVAGPDGGSEEKPTGTVCFGFAYRNGEDVHTVTHRQHFTGDRNAVRLQAVIFSLKTLLEEIIKN-----
164486	GC_00001455	SCG	X_bovienii_MC239	1576	97	97	1	1	0.900653	0.971603	0.934783	H	Coenzyme transport and metabolism	COG1546	Nicotinamide mononucleotide (NMN) deamidase PncC (PncC) (PDB:2A9S)	COG1546	NAD biosynthesis	MDEKILNQLSIELGKKLQRKKLSLTCAESCTGGWIAKVITDIAGSSAYFNRGFVTYGNDSKNEMLGVSQASLMQFGAVSEQVVKEMAVGALKAARADFAVSVSGVAGPDGGSEEKPTGTVCFGFAYRNGEDVHTVTHRQHFTGDRNAVRLQAVIFSLKTLLEEIIKN-----
164487	GC_00001455	SCG	X_bovienii_MC241	3853	97	97	1	1	0.900653	0.971603	0.934783	H	Coenzyme transport and metabolism	COG1546	Nicotinamide mononucleotide (NMN) deamidase PncC (PncC) (PDB:2A9S)	COG1546	NAD biosynthesis	MDEKILNQLSIELGKKLQRKKLSLTCAESCTGGWIAKVITDIAGSSAYFNRGFVTYGNDSKNEMLGVSQASLMQFGAVSEQVVKEMAVGALKAARADFAVSVSGVAGPDGGSEEKPTGTVCFGFAYRNGEDVHTVTHRQHFTGDRNAVRLQAVIFSLKTLLEEIIKN-----
164488	GC_00001455	SCG	X_bovienii_MC250	4484	97	97	1	1	0.900653	0.971603	0.934783	H	Coenzyme transport and metabolism	COG1546	Nicotinamide mononucleotide (NMN) deamidase PncC (PncC) (PDB:2A9S)	COG1546	NAD biosynthesis	MDEKILNQLSIELGKKLQRKKLSLTCAESCTGGWIAKVITDIAGSSAYFNRGFVTYGNDSKNEMLGVSQASLMQFGAVSEQVVKEMAVGALKAARADFAVSVSGVAGPDGGSEEKPTGTVCFGFAYRNGEDVHTVTHRQHFTGDRNAVRLQAVIFSLKTLLEEIIKN-----
164489	GC_00001455	SCG	X_bovienii_MC255	667	97	97	1	1	0.900653	0.971603	0.934783	H	Coenzyme transport and metabolism	COG1546	Nicotinamide mononucleotide (NMN) deamidase PncC (PncC) (PDB:2A9S)	COG1546	NAD biosynthesis	MDEKILNQLSIELGKKLQRKKLSLTCAESCTGGWIAKVITDIAGSSAYFNRGFVTYGNDSKNEMLGVSQASLMQFGAVSEQVVKEMAVGALKAARADFAVSVSGVAGPDGGSEEKPTGTVCFGFAYRNGEDVHTVTHRQHFTGDRNAVRLQAVIFSLKTLLEEIIKN-----
164490	GC_00001455	SCG	X_bovienii_MC266	2113	97	97	1	1	0.900653	0.971603	0.934783	H	Coenzyme transport and metabolism	COG1546	Nicotinamide mononucleotide (NMN) deamidase PncC (PncC) (PDB:2A9S)	COG1546	NAD biosynthesis	MDEKILNQLSIELGKKLQRKKLSLTCAESCTGGWIAKVITDIAGSSAYFNRGFVTYGNDSKNEMLGVSQASLMQFGAVSEQVVKEMAVGALKAARADFAVSVSGVAGPDGGSEEKPTGTVCFGFAYRNGEDVHTVTHRQHFTGDRNAVRLQAVIFSLKTLLEEIIKN-----
164491	GC_00001455	SCG	X_bovienii_MC44	3199	97	97	1	1	0.900653	0.971603	0.934783	H	Coenzyme transport and metabolism	COG1546	Nicotinamide mononucleotide (NMN) deamidase PncC (PncC) (PDB:2A9S)	COG1546	NAD biosynthesis	MDEKILNQLSIELGKKLQRKKLSLTCAESCTGGWIAKVITDIAGSSAYFNRGFVTYGNDSKNEMLGVSQASLMQFGAVSEQVVKEMAVGALKAARADFAVSVSGIAGPDGGSEEKPTGTVYFGFTYRNGEDVHTVTYRQHFTGDRNAVRLQAVIFSLKTLLEEIIKN-----
164492	GC_00001455	SCG	X_bovienii_MC47	3705	97	97	1	1	0.900653	0.971603	0.934783	H	Coenzyme transport and metabolism	COG1546	Nicotinamide mononucleotide (NMN) deamidase PncC (PncC) (PDB:2A9S)	COG1546	NAD biosynthesis	MDEKILNQLSIELGKKLQRKKLSLTCAESCTGGWIAKVITDIAGSSAYFNRGFVTYGNDSKNEMLGVSQASLMQFGAVSEQVVKEMAVGALKAARADFAVSVSGVAGPDGGSEEKPTGTVYFGFTYRNGEDVHTVTYRQHFTGDRNAVRLQAVIFSLKTLLEEIIKN-----
164493	GC_00001455	SCG	X_bovienii_MC52	2481	97	97	1	1	0.900653	0.971603	0.934783	H	Coenzyme transport and metabolism	COG1546	Nicotinamide mononucleotide (NMN) deamidase PncC (PncC) (PDB:2A9S)	COG1546	NAD biosynthesis	MDEKILNQLSIELGKKLQRKKLSLTCAESCTGGWIAKVITDIAGSSAYFNRGFVTYGNDSKNEMLGVSQASLMQFGAVSEQVVKEMAVGALKAARADFAVSVSGVAGPDGGSEEKPTGTVCFGFAYRNGEDVHTVTHRQHFTGDRNAVRLQAVIFSLKTLLEEIIKN-----
164494	GC_00001455	SCG	X_bovienii_MC59	2747	97	97	1	1	0.900653	0.971603	0.934783	H	Coenzyme transport and metabolism	COG1546	Nicotinamide mononucleotide (NMN) deamidase PncC (PncC) (PDB:2A9S)	COG1546	NAD biosynthesis	MDEKILNQLSIELGKKLQRKKLSLTCAESCTGGWIAKVITDIAGSSAYFNRGFVTYGNDSKNEMLGVSQASLMQFGAVSEQVVKEMAVGALKAARADFAVSVSGVAGPDGGSEEKPTGTVCFGFAYRNGEDVHTVTHRQHFTGDRNAVRLQAVIFSLKTLLEEIIKN-----
164495	GC_00001455	SCG	X_bovienii_MC66	2710	97	97	1	1	0.900653	0.971603	0.934783	H	Coenzyme transport and metabolism	COG1546	Nicotinamide mononucleotide (NMN) deamidase PncC (PncC) (PDB:2A9S)	COG1546	NAD biosynthesis	MDEKILNQLSIELGKKLQRKKLSLTCAESCTGGWIAKVITDIAGSSAYFNRGFVTYGNDSKNEMLGVSQASLMQFGAVSEQVVKEMAVGALKAARADFAVSVSGVAGPDGGSEEKPTGTVCFGFAYRNGEDVHTVTHRQHFTGDRNAVRLQAVIFSLKTLLEEIIKN-----
164496	GC_00001455	SCG	X_bovienii_MC67	2340	97	97	1	1	0.900653	0.971603	0.934783	H	Coenzyme transport and metabolism	COG1546	Nicotinamide mononucleotide (NMN) deamidase PncC (PncC) (PDB:2A9S)	COG1546	NAD biosynthesis	MDEKILNQLSIELGKKLQRKKLSLTCAESCTGGWIAKVITDIAGSSAYFNRGFVTYGNDSKNEMLGVSQASLMQFGAVSEQVVKEMAVGALKAARADFAVSVSGVAGPDGGSEEKPTGTVCFGFAYRNGEDVHTVTHRQHFTGDRNAVRLQAVIFSLKTLLEEIIKN-----
164497	GC_00001455	SCG	X_bovienii_MC78	967	97	97	1	1	0.900653	0.971603	0.934783	H	Coenzyme transport and metabolism	COG1546	Nicotinamide mononucleotide (NMN) deamidase PncC (PncC) (PDB:2A9S)	COG1546	NAD biosynthesis	MDEKILNQLSIELGKKLQRKKLSLTCAESCTGGWIAKVITDIAGSSAYFNRGFVTYGNDSKNEMLGVSQASLMQFGAVSEQVVKEMAVGALKAARADFAVSVSGVAGPDGGSEEKPTGTVCFGFAYRNGEDVHTVTHRQHFTGDRNAVRLQAVIFSLKTLLEEIIKN-----
164498	GC_00001455	SCG	X_bovienii_MC81	2655	97	97	1	1	0.900653	0.971603	0.934783	H	Coenzyme transport and metabolism	COG1546	Nicotinamide mononucleotide (NMN) deamidase PncC (PncC) (PDB:2A9S)	COG1546	NAD biosynthesis	MDEKILNQLSIELGKKLQRKKLSLTCAESCTGGWIAKVITDIAGSSAYFNRGFVTYGNDSKNEMLGVSQASLMQFGAVSEQVVKEMAVGALKAARADFAVSVSGVAGPDGGSEEKPTGTVCFGFAYRNGEDVHTVTHRQHFTGDRNAVRLQAVIFSLKTLLEEIIKN-----
164499	GC_00001455	SCG	X_bovienii_MC94	2839	97	97	1	1	0.900653	0.971603	0.934783	H	Coenzyme transport and metabolism	COG1546	Nicotinamide mononucleotide (NMN) deamidase PncC (PncC) (PDB:2A9S)	COG1546	NAD biosynthesis	MDEKILNQLSIELGKKLQRKKLSLTCAESCTGGWIAKVITDIAGSSAYFNRGFVTYGNDSKNEMLGVSQASLMQFGAVSEQVVKEMAVGALKAARADFAVSVSGVAGPDGGSEEKPTGTVCFGFAYRNGEDVHTVTHRQHFTGDRNAVRLQAVIFSLKTLLEEIIKN-----
164500	GC_00001455	SCG	X_bovienii_MC95	4263	97	97	1	1	0.900653	0.971603	0.934783	H	Coenzyme transport and metabolism	COG1546	Nicotinamide mononucleotide (NMN) deamidase PncC (PncC) (PDB:2A9S)	COG1546	NAD biosynthesis	MDEKILNQLSIELGKKLQRKKLSLTCAESCTGGWIAKVITDIAGSSAYFNRGFVTYGNDSKNEMLGVSQASLMQFGAVSEQVVKEMAVGALKAARADFAVSVSGVAGPDGGSEEKPTGTVYFGFTYRNGEDVHTVTYRQHFTGDRNAVRLQAVIFSLKTLLEEIIKN-----
164501	GC_00001455	SCG	X_bovienii_MC96	4170	97	97	1	1	0.900653	0.971603	0.934783	H	Coenzyme transport and metabolism	COG1546	Nicotinamide mononucleotide (NMN) deamidase PncC (PncC) (PDB:2A9S)	COG1546	NAD biosynthesis	MDEKILNQLSIELGKKLQRKKLSLTCAESCTGGWIAKVITDIAGSSAYFNRGFVTYGNDSKNEMLGVSQASLMQFGAVSEQVVKEMAVGALKAARADFAVSVSGVAGPDGGSEEKPTGTVYFGFTYRNGEDVHTVTYRQHFTGDRNAVRLQAVIFSLKTLLEEIIKN-----
164502	GC_00001455	SCG	X_bovienii_MM1	1003	97	97	1	1	0.900653	0.971603	0.934783	H	Coenzyme transport and metabolism	COG1546	Nicotinamide mononucleotide (NMN) deamidase PncC (PncC) (PDB:2A9S)	COG1546	NAD biosynthesis	MDEKILNQLSIELGKKLQRKKLSLTCAESCTGGWIAKVITDIAGSSAYFNRGFVTYGNDSKNEMLGVSQASLMQFGAVSKQVVKEMAVGALKAARADFAVSVSGIAGPDGGSEEKPTGTVCFGFAYRNGEDVHTVTYRQHFTGDRNAVRLQAVIFSLKTLLEEIIKN-----
164503	GC_00001455	SCG	X_bovienii_MM17	444	97	97	1	1	0.900653	0.971603	0.934783	H	Coenzyme transport and metabolism	COG1546	Nicotinamide mononucleotide (NMN) deamidase PncC (PncC) (PDB:2A9S)	COG1546	NAD biosynthesis	MDEKILNQLSIELGKKLQRKKLSLTCAESCTGGWIAKVITDIAGSSAYFNRGFVTYGNDSKNEMLGVSQASLMQFGAVSEQVVKEMAVGALKAARADFAVSVSGIAGPDGGSEEKPTGTVYFGFTYRNGEDVHTVTYRQHFTGDRNAVRLQAVIFSLKTLLEEIIKN-----
164504	GC_00001455	SCG	X_bovienii_Oregonense	1832	97	97	1	1	0.900653	0.971603	0.934783	H	Coenzyme transport and metabolism	COG1546	Nicotinamide mononucleotide (NMN) deamidase PncC (PncC) (PDB:2A9S)	COG1546	NAD biosynthesis	MDEKILNQLSIELGKKLQRKKLSLTCAESCTGGWIAKVITDIAGSSAYFNRGFVTYSNDSKNEMLGVSQALLMQFGAVSEQVVKDMALGALKTARADFAVSVSGIAGPDGGSEEKPTGTVCFGFAYRNGEDVHTVTYRQHFTGDRNAVRLQAVIFSLKTLLEEIIKN-----
164505	GC_00001455	SCG	X_bovienii_Punta	3820	97	97	1	1	0.900653	0.971603	0.934783	H	Coenzyme transport and metabolism	COG1546	Nicotinamide mononucleotide (NMN) deamidase PncC (PncC) (PDB:2A9S)	COG1546	NAD biosynthesis	MDEKILNQLSIELGKKLQRKKLSLTCAESCTGGWIAKVITDIAGSSAYFNRGFVTYGNDSKNEMLGVSQASLVQFGAVSEQVVKEMAVGALKAARADFAVSVSGIAGPDGGSEEKPTGTVYFGFTYRNGEDVHTVTYRQHFTGDRNAVRLQAVIFSLKTLLEEIIKN-----
164506	GC_00001455	SCG	X_bovienii_SS_2004	2792	97	97	1	1	0.900653	0.971603	0.934783	H	Coenzyme transport and metabolism	COG1546	Nicotinamide mononucleotide (NMN) deamidase PncC (PncC) (PDB:2A9S)	COG1546	NAD biosynthesis	MDEKILNQLSIEIGKKLQRKKLSLTCAESCTGGWIAKVITDIAGSSAYFNRGFVTYGNDSKNEMLGVSQASLMQFGAVSEQVVKEMAVGALKAARADFAVSVSGIAGPGGGSEEKPTGTVCFGFAYRNREDVHTVTYRQHFTGERNAVRLQAVIFSLKTLLEEIIKN-----
164507	GC_00001455	SCG	X_bovienii_feltiaeML	2302	97	97	1	1	0.900653	0.971603	0.934783	H	Coenzyme transport and metabolism	COG1546	Nicotinamide mononucleotide (NMN) deamidase PncC (PncC) (PDB:2A9S)	COG1546	NAD biosynthesis	MDEKILNQLSIELGKKLQRKKLSLTCAESCTGGWIAKVITDIAGSSAYFNRGFVTYGNDSKNEMLGVSQASLVQFGAVSEQVVKEMAVGALKEARADFAVSVSGIAGPDGGSEEKPMGTVYFGFTYRNGEDVHTVAYRQHFTGDRNAVRLQAVIFSLKTLLEEIIKN-----
164508	GC_00001455	SCG	X_bovienii_feltiae_FR	2803	97	97	1	1	0.900653	0.971603	0.934783	H	Coenzyme transport and metabolism	COG1546	Nicotinamide mononucleotide (NMN) deamidase PncC (PncC) (PDB:2A9S)	COG1546	NAD biosynthesis	MDEKILNQLSIELGKKLQRKKLSLTCAESCTGGWIAKVITDIAGSSAYFNRGFVTYGNDSKNEMLGVSQASLVQFGAVSEQVVKEMAVGALKAARADFAVSVSGIAGPDGGSEEKPTGTVYFGFTYRNGEDVHTVTYRQHFTGDRNAVRLQAVIFSLKTLLEEIIKN-----
164509	GC_00001455	SCG	X_budapestensis_T	267	97	97	1	1	0.900653	0.971603	0.934783	H	Coenzyme transport and metabolism	COG1546	Nicotinamide mononucleotide (NMN) deamidase PncC (PncC) (PDB:2A9S)	COG1546	NAD biosynthesis	MGEKILNQLSIELGKRLRQKQLSITCAESCTGGWITKTITDIAGSSAYFNRGFVTYSNDAKHEMLGVSQMSLTQFGAVSEQVVKEMASGALEVAKADFAISVSGIAGPEGGSEEKPIGTVYFGFATRDGENIYTKSYRRLFTGDRYFVRLQSAIFSLKTLLEEIIKN-----
164510	GC_00001455	SCG	X_cabanillasii_JM26	1057	97	97	1	1	0.900653	0.971603	0.934783	H	Coenzyme transport and metabolism	COG1546	Nicotinamide mononucleotide (NMN) deamidase PncC (PncC) (PDB:2A9S)	COG1546	NAD biosynthesis	MGEKILNQLSIELGKRLRQKQLSITCAESCTGGWIAKTITDIAGSSAYFNRGFVTYSNDAKHEMLGVSHVSLAQFGAVSEQVVKEMASGALEVAKADFAISVSGIAGPEGGSEEKPIGTVYFGFAARDGENIYTKSYRRLFTGDRHAVRLQSVIFSLKTLLEEIIKN-----
164511	GC_00001455	SCG	X_cabanillasii_T	1153	97	97	1	1	0.900653	0.971603	0.934783	H	Coenzyme transport and metabolism	COG1546	Nicotinamide mononucleotide (NMN) deamidase PncC (PncC) (PDB:2A9S)	COG1546	NAD biosynthesis	MGEKILNQLSIELGKRLRQKQLSITCAESCTGGWIAKTITDIAGSSAYFNRGFVTYSNDAKHEMLGVSHVSLAQFGAVSEQVVKEMASGALEVAKADFAISVSGIAGPEGGSEEKPIGTVYFGFAARDGENIYTKSYRRLFTGDRHAVRLQSVIFSLKTLLEEIIKN-----
164512	GC_00001455	SCG	X_doucetiae_T	1086	97	97	1	1	0.900653	0.971603	0.934783	H	Coenzyme transport and metabolism	COG1546	Nicotinamide mononucleotide (NMN) deamidase PncC (PncC) (PDB:2A9S)	COG1546	NAD biosynthesis	MDEKILNQLSIELGKRLKQKKLSVTCAESCTGGWIAKVITDIAGSSAYFNRGFVTYSNDAKHEMLGVSPASLTQFGAVSEQVVKEMAAGALIAAKADVSVAVSGIAGPEGGSEEKPTGTVWVGFAFYLDENIQIVTYRQHFSGDRNSVRLQAVIFSLKTLLEEIIKN-----
164513	GC_00001455	SCG	X_eapokensis_T	1996	97	97	1	1	0.900653	0.971603	0.934783	H	Coenzyme transport and metabolism	COG1546	Nicotinamide mononucleotide (NMN) deamidase PncC (PncC) (PDB:2A9S)	COG1546	NAD biosynthesis	MDEKILNQLSIELGKRLRQKKLSVTCAESCTGGWIAKVITDIAGSSAYFNRGFVTYSNDAKQEMLGVLPESLAQFGAVSEQVVKEMATGALIVAKADVSIAVSGIAGPEGGSEEKPTGTVWLGFAFYVNENIQTVTYRQHFSGDRNAVRLQAATFSLKTVLDEIIKN-----
164514	GC_00001455	SCG	X_ehlersii_T	388	97	97	1	1	0.900653	0.971603	0.934783	H	Coenzyme transport and metabolism	COG1546	Nicotinamide mononucleotide (NMN) deamidase PncC (PncC) (PDB:2A9S)	COG1546	NAD biosynthesis	MDEKILNQLSIELGKRLKRKKLSVTCAESCTGGWIAKVITDIAGSSAYFNRGFVTYSNDAKHEMLGVLPESLAQFGAVSEQIVKEMATGALIVAKADVSVAVSGIAGPEGGSEEKPTGTVWFGFAFYVNENIQTVTYRQHFSGGRNAVRLQAVLFSLKTLLDEIIKN-----
164515	GC_00001455	SCG	X_griffinae_ID10	1312	97	97	1	1	0.900653	0.971603	0.934783	H	Coenzyme transport and metabolism	COG1546	Nicotinamide mononucleotide (NMN) deamidase PncC (PncC) (PDB:2A9S)	COG1546	NAD biosynthesis	MDEKILNQLSIELGKRLKRKELSVTCAESCTGGWIAKVITDIAGSSAYFNRGFVTYSNDAKHEMLGVLPESLAQFGAVSEQIVKEMAKGALIVAKADVSVAVSGIAGPEGGSEEKPTGTVWFGFAFYVDENIQTVTYRQHFSGDRNAVRLQAVIFSLKTLLDEIIKN-----
164516	GC_00001455	SCG	X_griffiniae_HGB2511	2674	97	97	1	1	0.900653	0.971603	0.934783	H	Coenzyme transport and metabolism	COG1546	Nicotinamide mononucleotide (NMN) deamidase PncC (PncC) (PDB:2A9S)	COG1546	NAD biosynthesis	MDEKILNQLSIELGKRLKRKKLSVTCAESCTGGWIAKVITDIAGSSAYFNRGFVTYSNDAKHEMLGVLPESLAQFGAVSEQIVKEMAKGALIVAKADVSVAVSGIAGPEGGSEEKPTGTVWFGFAFYVDENIQTVTYRQHFSGDRNAVRLQAVIFSLKTLLDEIIKN-----
164517	GC_00001455	SCG	X_griffiniae_Kalro	3012	97	97	1	1	0.900653	0.971603	0.934783	H	Coenzyme transport and metabolism	COG1546	Nicotinamide mononucleotide (NMN) deamidase PncC (PncC) (PDB:2A9S)	COG1546	NAD biosynthesis	MDEKILNQLSIELGKRLKRKKLSVTCAESCTGGWIAKVITDIAGSSAYFNRGFVTYSNDAKHEMLGVLPESLAQFGAVSEQIVKEMAKGALIVAKADVSVAVSGIAGPEGGSEEKPTGTVWFGFAFYIDENIQTVTYRQHFSGDRNAVRLQAVIFSLKTLLDEIIKN-----
164518	GC_00001455	SCG	X_griffiniae_VH1	13	97	97	1	1	0.900653	0.971603	0.934783	H	Coenzyme transport and metabolism	COG1546	Nicotinamide mononucleotide (NMN) deamidase PncC (PncC) (PDB:2A9S)	COG1546	NAD biosynthesis	MDEKILNQLSIELGKRLKRKKLSVTCAESCTGGWIAKVITDIAGSSAYFNRGFVTYSNDAKHEMLGVLPESLAQFGAVSEQIVKEMAKGALIVAKADVSVAVSGIAGPEGGSEEKPTGTVWFGFAFYIDENIQTVTYRQHFSGDRNAVRLQAVIFSLKTLLDEIIKN-----
164519	GC_00001455	SCG	X_griffiniae_XN45	141	97	97	1	1	0.900653	0.971603	0.934783	H	Coenzyme transport and metabolism	COG1546	Nicotinamide mononucleotide (NMN) deamidase PncC (PncC) (PDB:2A9S)	COG1546	NAD biosynthesis	MDEKILNQLSIELGKRLKRKKLSVTCAESCTGGWIAKVITDIAGSSAYFNRGFVTYSNDAKHEMLGVLPESLAQFGAVSEQIVKEMAKGALIVAKADVSVAVSGIAGPEGGSEEKPTGTVWFGFAFYIDENIQTVTYRQHFSGDRNAVRLQAVIFSLKTLLDEIIKN-----
164520	GC_00001455	SCG	X_griffiniae_xg97	2997	97	97	1	1	0.900653	0.971603	0.934783	H	Coenzyme transport and metabolism	COG1546	Nicotinamide mononucleotide (NMN) deamidase PncC (PncC) (PDB:2A9S)	COG1546	NAD biosynthesis	MDEKILNQLSIELGKRLKRKKLSVTCAESCTGGWIAKVITDIAGSSAYFNRGFVTYSNDAKHEMLGVLPESLAQFGAVSEQIVKEMAKGALIVAKADVSVAVSGIAGPEGGSEEKPTGTVWFGFAFYIDENIQTVTYRQHFSGDRNAVRLQAVIFSLKTLLDEIIKN-----
164521	GC_00001455	SCG	X_hominickii_ANU	2090	97	97	1	1	0.900653	0.971603	0.934783	H	Coenzyme transport and metabolism	COG1546	Nicotinamide mononucleotide (NMN) deamidase PncC (PncC) (PDB:2A9S)	COG1546	NAD biosynthesis	MDEKILSQLSIELGNRLKPQKLSITCAESCTGGWIAKVITDIAGSSAYFNRGFVTYSNDAKHEMLDVSLASLEQFGAVSEQVVKEMAAGALKVAKADFAVSVSGIAGPDGGSGEKPIGTVCFGFAFYIGEDIQTVTCRQHFVGDRNNVRLQAAIFSLKTLLEEIIKN-----
164522	GC_00001455	SCG	X_hominickii_T	1484	97	97	1	1	0.900653	0.971603	0.934783	H	Coenzyme transport and metabolism	COG1546	Nicotinamide mononucleotide (NMN) deamidase PncC (PncC) (PDB:2A9S)	COG1546	NAD biosynthesis	MDEKILSQLSIELGNRLKPQKLSITCAESCTGGWIAKVITDIAGSSAYFNRGFVTYSNDAKHEMLDVSLASLEQFGAVSEQVVKEMAAGALKVAKADFAVSVSGIAGPDGGSGEKPIGTVCFGFAFYIGEDIQTVTCRQHFVGDRNNVRLQAAIFSLKTLLEEIIKN-----
164523	GC_00001455	SCG	X_innexi_HGB1681	1136	97	97	1	1	0.900653	0.971603	0.934783	H	Coenzyme transport and metabolism	COG1546	Nicotinamide mononucleotide (NMN) deamidase PncC (PncC) (PDB:2A9S)	COG1546	NAD biosynthesis	MDEKILNQLSIELGKRLRQKNLSITCAESCTGGWIAKVITDIAGSSVYFNRGFVTYSNDSKCEMLGVSQISLTEFGAVSEQVVKEMAVGALEAAKADFAVSVSGIAGPDGGSEEKPVGTVCFGFAVRDGKKIYTRSYRRLFTGDRYSVRLQSVIFSLKTLLEEIIKN-----
164524	GC_00001455	SCG	X_innexi_T	2435	97	97	1	1	0.900653	0.971603	0.934783	H	Coenzyme transport and metabolism	COG1546	Nicotinamide mononucleotide (NMN) deamidase PncC (PncC) (PDB:2A9S)	COG1546	NAD biosynthesis	MDEKILNQLSIELGKRLRQKNLSITCAESCTGGWIAKVITDIAGSSVYFNRGFVTYSNDSKCEMLGVSQISLTEFGAVSEQVVKEMAVGALEAAKADFAVSVSGIAGPDGGSEEKPVGTVCFGFAVRDGKKIYTRSYRRLFTGDRYSVRLQSVIFSLKTLLEEIIKN-----
164525	GC_00001455	SCG	X_ishibashii_T	2537	97	97	1	1	0.900653	0.971603	0.934783	H	Coenzyme transport and metabolism	COG1546	Nicotinamide mononucleotide (NMN) deamidase PncC (PncC) (PDB:2A9S)	COG1546	NAD biosynthesis	MDEKILNQLSIELGKRLKQKKLSVTCAESCTGGWIAKVITDIAGSSAYFNRGFVTYSNDAKHEMLGVLPESLAQFGAVSEQVVKEMATGALTVAKADVSVAVSGIAGPEGGSKEKPTGTVWFGFAFYVNENIQVVTYRQHFSGDRNAVRLQAVIFSLKIVLDEIIKN-----
164526	GC_00001455	SCG	X_japonica_T	1113	97	97	1	1	0.900653	0.971603	0.934783	H	Coenzyme transport and metabolism	COG1546	Nicotinamide mononucleotide (NMN) deamidase PncC (PncC) (PDB:2A9S)	COG1546	NAD biosynthesis	MDEKILNQLSIELGKRLKQRKLSVTCVESCTGGWIAKVLTDIAGSSAYFNRSFVTYSNDAKHEMLGVSPESLARFGAVSEQVVKEMAAGALIAAKADVSVAVSGIAGPDGGSEEKPTGTVWFGFAFHVDEDIQTVTYRQHFSGDRDTVRLQAVIFSLKTLLEEIIKN-----
164527	GC_00001455	SCG	X_khoisanae	294	97	97	1	1	0.900653	0.971603	0.934783	H	Coenzyme transport and metabolism	COG1546	Nicotinamide mononucleotide (NMN) deamidase PncC (PncC) (PDB:2A9S)	COG1546	NAD biosynthesis	MDEKILYQLSIELGKRLTQKKLSVTCAESCTGGWIAKVITDIAGSSAYFNRGFVTYGNNAKHEMLGVSLASLEQFGAVSEQVVKEMAEGALKVAKADFAVSVSGIAGPDGGSEEKPTGTVWFGFAFHVNGSIQTVVHHQHFVGDRNAVRLQAAIFSLTTLLEEIVKN-----
164528	GC_00001455	SCG	X_koppenhoeferi_T	1694	97	97	1	1	0.900653	0.971603	0.934783	H	Coenzyme transport and metabolism	COG1546	Nicotinamide mononucleotide (NMN) deamidase PncC (PncC) (PDB:2A9S)	COG1546	NAD biosynthesis	MGEKILNQLSIELGDKLKQKKLSITCAESCTGGWIAKVITDIAGSSAYFNRGFVTYSNDAKHEMLGVSLDSLAQFGAVSEQVVKEMATGALEVAKADFAIAVSGIAGPDGGSEEKPTGAVWFGVAFYVSENIQVLTYRQHFAGDRKAVRLQAVIFSLKKLLAEITKN-----
164529	GC_00001455	SCG	X_kozodoii	1315	97	97	1	1	0.900653	0.971603	0.934783	H	Coenzyme transport and metabolism	COG1546	Nicotinamide mononucleotide (NMN) deamidase PncC (PncC) (PDB:2A9S)	COG1546	NAD biosynthesis	MDEKILNQLSIELGKRLKQKKLSVTCAESCTGGWIAKVITDIAGSSAYFNRGFVTYSNEAKQDMLGVSPESLAQFGAVSEQAIKEMAAGALIAAKADVSVAVSGIAGPEGGSEEKPTGTVWVGFAFYVDNNIQTVTYRQYFSGDRNAVRLQAVIFSLKTLLDEIIKN-----
164530	GC_00001455	SCG	X_lircayensis_T	256	97	97	1	1	0.900653	0.971603	0.934783	H	Coenzyme transport and metabolism	COG1546	Nicotinamide mononucleotide (NMN) deamidase PncC (PncC) (PDB:2A9S)	COG1546	NAD biosynthesis	MDEKILNQLSIELGKRLKQKKLSVTCAESCTGGWIAKMITDIVGSSAYFNRGFVTYSNDAKHEMLGVSLASLAQFGAVSEQVVKEMAAGALKVAKANFAVAVSGIAGPDGGSEEKPIGTVWFGFAFHVDGSIQTVTYRQYFAGDRNAVRLQAVIFSLKTLLEEIIKN-----
164531	GC_00001455	SCG	X_mauleonii_T	1720	97	97	1	1	0.900653	0.971603	0.934783	H	Coenzyme transport and metabolism	COG1546	Nicotinamide mononucleotide (NMN) deamidase PncC (PncC) (PDB:2A9S)	COG1546	NAD biosynthesis	MDEKILNQLSIELGKRLKQKKLSVTCAESCTGGWIAKVITDVAGSSAYFNRGFVTYSNDAKHEMLGVSLESLQQFGAVSEQIVKEMAEGALKIAKADFSVSVSGIAGPDGGSEEKPTGTVWVGFAFYIEGSIQTVTYRQHFMGDRNAVRLQAVIFSLKTLLDKIIKN-----
164532	GC_00001455	SCG	X_miraniensis	2568	97	97	1	1	0.900653	0.971603	0.934783	H	Coenzyme transport and metabolism	COG1546	Nicotinamide mononucleotide (NMN) deamidase PncC (PncC) (PDB:2A9S)	COG1546	NAD biosynthesis	MDEKILYQLSIELGKRLTQRKLSVTCAESCTGGWIAKVITDIAGSSAYFNRGFVTYGNNAKHEMLGVSLASLEQFGAVSERVVKEMAEGALKAAKADFAVSVSGIAGPDGGSEEKPPGTVWFGFAFHVNGSIQTVVHHQHFVGDRNVVRLQAVIFSLTTLLEEIVKN-----
164533	GC_00001455	SCG	X_nematophila_AN61	1063	97	97	1	1	0.900653	0.971603	0.934783	H	Coenzyme transport and metabolism	COG1546	Nicotinamide mononucleotide (NMN) deamidase PncC (PncC) (PDB:2A9S)	COG1546	NAD biosynthesis	MDEKILNQLSIELGNRLKQKKLSVTCAESCTGGWVAKVITDIAGSSAYFNRGFVTYSNDAKHEMLGVSLASLAQFGAVSEQVAKEMAMGALKIAEADFAIAVTGIAGPDGGSEEKPTGTVWFGFAFCFDEDVQVLTYRQNFEGDRHAVRLQSAIFSLKILLEEIIKN-----
164534	GC_00001455	SCG	X_nematophila_ATCC19061	1064	97	97	1	1	0.900653	0.971603	0.934783	H	Coenzyme transport and metabolism	COG1546	Nicotinamide mononucleotide (NMN) deamidase PncC (PncC) (PDB:2A9S)	COG1546	NAD biosynthesis	MDEKILNQLSIELGNRLKQKKLSVTCAESCTGGWVAKVITDIAGSSAYFNRGFVTYSNDAKHEMLGVSLASLAQFGAVSEQVAKEMAMGALKIAEADFAIAVTGIAGPDGGSEEKPTGTVWFGFAFCFDEDVQVLTYRQNFEGDRHAVRLQSAIFSLKILLEEIIKN-----
164535	GC_00001455	SCG	X_nematophila_Anatoliense	2141	97	97	1	1	0.900653	0.971603	0.934783	H	Coenzyme transport and metabolism	COG1546	Nicotinamide mononucleotide (NMN) deamidase PncC (PncC) (PDB:2A9S)	COG1546	NAD biosynthesis	MDEKILNQLSIELGNRLKQKKLSVTCAESCTGGWVAKVITDIAGSSAYFNRGFVTYSNDAKHEMLGVSLASLAQFGAVSEQVAKEMAMGALKIAEADFAIAVTGIAGPDGGSEEKPTGTVWFGFAFCFDEDVQVLTYRQNFEGDRHAVRLQSAIFSLKILLEEIIKN-----
164536	GC_00001455	SCG	X_nematophila_C2_3	2858	97	97	1	1	0.900653	0.971603	0.934783	H	Coenzyme transport and metabolism	COG1546	Nicotinamide mononucleotide (NMN) deamidase PncC (PncC) (PDB:2A9S)	COG1546	NAD biosynthesis	MDEKILNQLSIELGNRLKQKKLSVTCAESCTGGWVAKVITDIAGSSAYFNRGFVTYSNDAKHEMLGVSLASLAQFGAVSEQVAKEMAMGALKIAEADFAIAVTGIAGPDGGSEEKPTGTVWFGFAFCFDEDVQVLTYRQNFEGDRHAVRLQSVIFSLKILLEEIIKKLA---
164537	GC_00001455	SCG	X_nematophila_F1	324	97	97	1	1	0.900653	0.971603	0.934783	H	Coenzyme transport and metabolism	COG1546	Nicotinamide mononucleotide (NMN) deamidase PncC (PncC) (PDB:2A9S)	COG1546	NAD biosynthesis	MDEKILNQLSIELGNRLKQKKLSVTCAESCTGGWVAKVITDIAGSSAYFNRGFVTYSNDAKHEMLGVSLASLAQFGAVSEQVAKEMAMGALKIAEADFAIAVTGIAGPDGGSEEKPTGTVWFGFAFCFDEDVQVLTYRQNFEGDRHAVRLQSVIFSLKILLEEIIKN-----
164538	GC_00001455	SCG	X_nematophila_SII	572	97	97	1	1	0.900653	0.971603	0.934783	H	Coenzyme transport and metabolism	COG1546	Nicotinamide mononucleotide (NMN) deamidase PncC (PncC) (PDB:2A9S)	COG1546	NAD biosynthesis	MDEKILNQLSIELGNRLKQKKLSVTCAESCTGGWVAKVITDIAGSSAYFNRGFVTYSNDAKHEMLGVSLASLAQFGAVSEQVAKEMAMGALKIAEADFAIAVTGIAGPDGGSEEKPTGTVWFGFAFCFDEDVQVLTYRQNFEGDRHAVRLQSVIFSLKILLEEIIKN-----
164539	GC_00001455	SCG	X_nematophila_Websteri	3876	97	97	1	1	0.900653	0.971603	0.934783	H	Coenzyme transport and metabolism	COG1546	Nicotinamide mononucleotide (NMN) deamidase PncC (PncC) (PDB:2A9S)	COG1546	NAD biosynthesis	MDEKILNQLSIELGNRLKQKKLSVTCAESCTGGWVAKVITDIAGSSAYFNRGFVTYSNDAKHEMLGVSLASLAQFGAVSEQVAKEMAMGALKIAEADFAIAVTGIAGPDGGSEEKPTGTVWFGFAFCFDEDVQVLTYRQNFEGDRHAVRLQSVIFSLKILLEEIIKN-----
164540	GC_00001455	SCG	X_poinarii_G6	2250	97	97	1	1	0.900653	0.971603	0.934783	H	Coenzyme transport and metabolism	COG1546	Nicotinamide mononucleotide (NMN) deamidase PncC (PncC) (PDB:2A9S)	COG1546	NAD biosynthesis	MDEKILNQLSIELGSRLKQRKLSVTCAESCTGGWIAKVITDIAGSSAYFHRGFVTYSNEAKHDMLAVSPESLARFGAVSEQVVKEMAIGALTAANADVAVAVSGIAGPEGGSEEKPTGTVWFGFAFHVDENIHTVTYCQHFSGDRNTVRLQAVIFSLKTLLEEVKKI-----
164541	GC_00001455	SCG	X_poinarii_SK	2641	97	97	1	1	0.900653	0.971603	0.934783	H	Coenzyme transport and metabolism	COG1546	Nicotinamide mononucleotide (NMN) deamidase PncC (PncC) (PDB:2A9S)	COG1546	NAD biosynthesis	MDAKILNQLSIELGSRLKQRKLSVTCAESCTGGWIAKVITDIAGSSAYFHRGFVTYSNEAKHDMLAVSPESLARFGAVSEQVVKEMAIGALTAANADIAVAVSGIAGPEGGSEEKPTGTVWFGFAFHVDENMHTVTYRQHFSGDRNTVRLQAVIFSLKTLLEEVIKI-----
164542	GC_00001455	SCG	X_stockiae_T	2701	97	97	1	1	0.900653	0.971603	0.934783	H	Coenzyme transport and metabolism	COG1546	Nicotinamide mononucleotide (NMN) deamidase PncC (PncC) (PDB:2A9S)	COG1546	NAD biosynthesis	MDEKILNQLSIELGKRLRQKNLSITCAESCTGGWIAKVITDVAGSSAYFDRGFVTYGNDSKCEMLGVSPISLVESGAVSEQVVKEMALGALDAAKADFAVSVSGIAGPDGGSKEKPVGTVCFGFAVRDGTKRYTKSYRRLFTGDRNSVRLQSVIFSLKTLLEEIIKN-----
164543	GC_00001455	SCG	X_szentirmaii_T	2145	97	97	1	1	0.900653	0.971603	0.934783	H	Coenzyme transport and metabolism	COG1546	Nicotinamide mononucleotide (NMN) deamidase PncC (PncC) (PDB:2A9S)	COG1546	NAD biosynthesis	MDEKILNQLSIELGKRLKQEKLSVTCAESCTGGWIAKVITDIAGSSAYFNRGFVTYSNDAKHEMLGVSLASLAQFGAVSEQIVKEMAEGALKVANADFSVAVSGVAGPEGGSEEKPVGTVCFGFAFRVDGDIASVTYRRYFPGERDTVRLHAVIFALETLLEEIVKNSLDAV
164544	GC_00001455	SCG	X_szentirmaii_US123	1721	97	97	1	1	0.900653	0.971603	0.934783	H	Coenzyme transport and metabolism	COG1546	Nicotinamide mononucleotide (NMN) deamidase PncC (PncC) (PDB:2A9S)	COG1546	NAD biosynthesis	MDEKILNQLSIELGKRLKQEKLSVTCAESCTGGWIAKVITDIAGSSAYFNRGFVTYSNDAKHEMLGVSLASLAQFGAVSEQIVKEMAEGALKVANADFSVAVSGVAGPEGGSEEKPVGTVCFGFAFRVDGDIASVTYRRYFPGERDTVRLHAVIFALETLLEEIVKNSLDAV
164545	GC_00001455	SCG	X_thuongxuanensis_T	1991	97	97	1	1	0.900653	0.971603	0.934783	H	Coenzyme transport and metabolism	COG1546	Nicotinamide mononucleotide (NMN) deamidase PncC (PncC) (PDB:2A9S)	COG1546	NAD biosynthesis	MDEKILNQLSIELGKRLKQKKLSVTCAESCTGGWIAKVITDIAGSSAYFNRGFVTYSNDAKHEMLGVLPESLAKFGAVSEQVVKEMATGALTVAKADVSVAVSGIAGPEGGSEEKPTGTVWFGFAFYVNENIQTVLYRQHFPGDRNAVRLQAVIFSLKTVLDEIIKN-----
164546	GC_00001455	SCG	X_vietmanensis_T	626	97	97	1	1	0.900653	0.971603	0.934783	H	Coenzyme transport and metabolism	COG1546	Nicotinamide mononucleotide (NMN) deamidase PncC (PncC) (PDB:2A9S)	COG1546	NAD biosynthesis	MDEKILNQLSIELGKRLKQRKLSVTCAESCTGGWIAKVITDIAGSSAYFNRGFVTYGNDTKHEMLGVSPESLARFGAVSEQVVKEMAAGALIAAKADVAVAVSGIAGPDGGSEEKPTGTVWFGFAFHVDEGIQTVAYHQHFSGDRNAVRLQAVIFSLKTLLEEIIKN-----
164547	GC_00001455	SCG	Xenorhabdus_sp_BG5	1849	97	97	1	1	0.900653	0.971603	0.934783	H	Coenzyme transport and metabolism	COG1546	Nicotinamide mononucleotide (NMN) deamidase PncC (PncC) (PDB:2A9S)	COG1546	NAD biosynthesis	MDEKILNQLSIELGKRLKRKKLSVTCAESCTGGWVAKVITDIAGSSAYFNRGFVTYSNDAKHEMLGVLPESLAQFGAVSEQIVKEMATGALIVAKADVSVAVSGIAGPEGGNEEKPTGTVWFGFAFYINENIQTVTYRQYFSGDRNAVRLQAVIFSLKTLLDEIIKN-----
164548	GC_00001455	SCG	Xenorhabdus_sp_BMMCB	2569	97	97	1	1	0.900653	0.971603	0.934783	H	Coenzyme transport and metabolism	COG1546	Nicotinamide mononucleotide (NMN) deamidase PncC (PncC) (PDB:2A9S)	COG1546	NAD biosynthesis	MDEKILNQLSIELGKRLKQRKLSVTCAESCTGGWIAKVITDITGSSAYFNRGFVTYSNDAKHEMLGVLPESLAQFGAVSEQVVKEMAAGALTVAKADISVAVSGIAGPAGGSEEKPTGTVWFGFAFYVDENIQTVTYRQHFSGDRNAVRLQAVIFSLKTLLEEIVKN-----
164549	GC_00001455	SCG	Xenorhabdus_sp_TH1	2293	97	97	1	1	0.900653	0.971603	0.934783	H	Coenzyme transport and metabolism	COG1546	Nicotinamide mononucleotide (NMN) deamidase PncC (PncC) (PDB:2A9S)	COG1546	NAD biosynthesis	MDEKFLNQLSIELGKRLIRKKLSVTCAESCTGGWIAKVITDIAGSSAYFNRGFVTYSNDAKHEMLGVLPESLAQFGAVSEQVVREMATGALAVAKADISVAVSGIAGPEGGSEEKPTGTVWFGFAFYVNKNIQTVVYRQHFSGDRNAVRLQAVIFSLKTLLDEVIKN-----
107259	GC_00000868		X_bovienii_MC202	721	97	98	2	0	0.956044	0.999554	0.977315	H|K|H	Coenzyme transport and metabolism|Transcription|Coenzyme transport and metabolism	COG1056|COG1396|COG3172	Nicotinamide mononucleotide adenylyltransferase (NadR) (PDB:1LW7)|Transcriptional regulator, contains XRE-family HTH domain (HipB) (PDB:1ADR)|Nicotinamide riboside kinase (NadR3) (PDB:1LW7)	COG1056|COG1396|COG3172	NAD biosynthesis|NAD biosynthesis	MGQFDYLKEAIKQASYTLQQVADACGMTKGYLSQLINGKIKSPSAQKLASIHQYLGLAYPMEKKTVGVVFGKFYPLHTGHIYLIQRASSQVDELHVVLCYDELRDRELFINSSMSQQPTVSDRLRWLLQTFKYQKNIHIHVFDEHGMEPYPNGWEVWSRGVKAFMAEKSINPEYIYSSEAQDVARYKEYFDIETILIDPQRSFMNISGSQIRQAPFRYWEYIPTEVKPFFVRTVAILGGESSGKSTLVNKLANMFNTTSVWEYGREYVFSHLGGDEMALQYSDYDKIALGHAQYIDFSVKYANKVAFIDTDFVTTQAFCKRYEGKEHPFVQAMIDEYRFDLVILLENNTPWVADGLRSLGSERERKEFQQLLESLLKKNNVDYVCVNSADYDQRFLRCVELVQHMLMV
107236	GC_00000868		X_beddingi_T	622	97	98	2	0	0.956044	0.999554	0.977315	H|K|H	Coenzyme transport and metabolism|Transcription|Coenzyme transport and metabolism	COG1056|COG1396|COG3172	Nicotinamide mononucleotide adenylyltransferase (NadR) (PDB:1LW7)|Transcriptional regulator, contains XRE-family HTH domain (HipB) (PDB:1ADR)|Nicotinamide riboside kinase (NadR3) (PDB:1LW7)	COG1056|COG1396|COG3172	NAD biosynthesis|NAD biosynthesis	MGQFDYLKEAIKQAGCTLQQVADASGMTKGYLSQLINDKIKSPSAQKLASLHQYLGLAYPMEKKTIGVVFGKFYPLHTGHIYLIQRASSQVDELHVVLCYDEVRDRELFINSSMSQQPTVSDRLRWLLQTFKYQKNIHIHAFDEQGMEPYPNGWEAWSKGMKAFMSTKGITPKYIYSSEAQDAARYKEHFNIETVLIDPQRSFMNISGSQIRQAPFRYWEYIPTEVKPFFVRTVAILGGESSGKSTLVNKLANMFNTTSAWEYGRDYVFSHLGGDEMALQYSDYDKIALGHAQYIDFSVKYANKVAFIDTDFVTTQAFCKRYEGKEHPFVQAMVDEYRFDLVILLENNTPWVADGLRSLGSERDRKEFQYLLESLLKKNNIDYVCVDSPDYDQRFLRCVELVQHMLMA
107237	GC_00000868		X_bovienii_18M	2244	97	98	2	0	0.956044	0.999554	0.977315	H|K|H	Coenzyme transport and metabolism|Transcription|Coenzyme transport and metabolism	COG1056|COG1396|COG3172	Nicotinamide mononucleotide adenylyltransferase (NadR) (PDB:1LW7)|Transcriptional regulator, contains XRE-family HTH domain (HipB) (PDB:1ADR)|Nicotinamide riboside kinase (NadR3) (PDB:1LW7)	COG1056|COG1396|COG3172	NAD biosynthesis|NAD biosynthesis	MGQFDYLKEAIKQASYTLQQVADACGMTKGYLSQLINGKIKSPSAQKLASIHQYLGLAYPMEKKTVGVVFGKFYPLHTGHIYLIQRASSQVDELHVVLCYDELRDRELFINSSMSQQPTVSDRLRWLLQTFKYQKNIHIHVFDEHGMEPYPNGWEVWSRGVKAFMAEKSINPAYIYSSEAQDAARYKEYFDIETILIDPQRSFMNISGSQIRQAPFRYWEYIPTEVKPFFVRTVAILGGESSGKSTLVNKLANMFNTTSVWEYGREYVFSHLGGDEMALQYSDYDKIALGHAQYIDFSVKYANKVAFIDTDFVTTQAFCKRYEGKEHPFVQAMIDEYRFDLVILLENNTPWVADGLRSLGSERERKEFQQLLESLLKKNNVDYVCVNSADYDQRFLRCVELVQHMLMA
107238	GC_00000868		X_bovienii_CS03	1003	97	98	2	0	0.956044	0.999554	0.977315	H|K|H	Coenzyme transport and metabolism|Transcription|Coenzyme transport and metabolism	COG1056|COG1396|COG3172	Nicotinamide mononucleotide adenylyltransferase (NadR) (PDB:1LW7)|Transcriptional regulator, contains XRE-family HTH domain (HipB) (PDB:1ADR)|Nicotinamide riboside kinase (NadR3) (PDB:1LW7)	COG1056|COG1396|COG3172	NAD biosynthesis|NAD biosynthesis	MGQFDYLKEAIKQASYTLQQVADACGMTKGYLSQLINGKIKSPSAQKLASIHQYLGLAYPMEKKTVGVVFGKFYPLHTGHIYLIQRASSQVDELHVVLCYDELRDRELFINSSMSQQPTVSDRLRWLLQTFKYQKNIHIHVFDEHGMEPYPNGWEVWSRGVKAFMAEKSINPEYIYSSEAQDVACYKEYFDIETILIDPQRSFMNISGSQIRQAPFRYWEYIPTEVKPFFVRTVAILGGESSGKSTLVNKLANMFNTTSVWEYGREYVFSHLGGDEMALQYSDYDKIALGHAQYIDFSVKYANKVAFIDTDFVTTQAFCKRYEGKEHPFVQAMIDEYRFDLVILLENNTPWVADGLRSLGSERERKEFQQLLESLLKKNNVDYVCVNSADYDQRFLRCVELVQHMLMA
107239	GC_00000868		X_bovienii_FL	3236	97	98	2	0	0.956044	0.999554	0.977315	H|K|H	Coenzyme transport and metabolism|Transcription|Coenzyme transport and metabolism	COG1056|COG1396|COG3172	Nicotinamide mononucleotide adenylyltransferase (NadR) (PDB:1LW7)|Transcriptional regulator, contains XRE-family HTH domain (HipB) (PDB:1ADR)|Nicotinamide riboside kinase (NadR3) (PDB:1LW7)	COG1056|COG1396|COG3172	NAD biosynthesis|NAD biosynthesis	MGQFDYLKEAIKQASYTLQQVADACGMTKGYLSQLINGKIKSPSAQKLASIHQYLGLAYPMEKKTVGVVFGKFYPLHTGHIYLIQRASSQVDELHVVLCYDELRDRELFINSSMSQQPTVSDRLRWLLQTFKYQKNIHIHVFDEHGMEPYPNGWEVWSRGVKAFMAEKSINPEYIYSSEAQDVACYKEYFDIETILIDPQRSFMNISGSQIRQAPFRYWEYIPTEVKPFFVRTVAILGGESSGKSTLVNKLANMFNTTSVWEYGREYVFSHLGGDEMALQYSDYDKIALGHAQYIDFSVKYANKVAFIDTDFVTTQAFCKRYEGKEHPFVQAMIDEYRFDLVILLENNTPWVADGLRSLGSERERKEFQQLLESLLKKNNVDYVCVNSADYDQRFLRCVELVQHMLMA
107240	GC_00000868		X_bovienii_Goncek	17	97	98	2	0	0.956044	0.999554	0.977315	H|K|H	Coenzyme transport and metabolism|Transcription|Coenzyme transport and metabolism	COG1056|COG1396|COG3172	Nicotinamide mononucleotide adenylyltransferase (NadR) (PDB:1LW7)|Transcriptional regulator, contains XRE-family HTH domain (HipB) (PDB:1ADR)|Nicotinamide riboside kinase (NadR3) (PDB:1LW7)	COG1056|COG1396|COG3172	NAD biosynthesis|NAD biosynthesis	MGQFDYLKEAIKQASYTLQQVADTCGMTKGYLSQLINGKIKSPSAQKLASIHQYLGLAYPMEKKTVGVVFGKFYPLHTGHIYLIQRASSQVDELHVVLCYDELRDRELFINSSMSQQPTVSDRLRWLLQTFKYQKNIHIHVFDEHGMEPYPNGWEVWSRGVKAFMVEKSINPAYIYSSEAQDVARYKEYFDIETILIDPQRSFMNISGSQIRQAPFRYWEYIPTEVKPFFVRTVAILGGESSGKSTLVNKLANMFNTTSVWEYGREYVFSHLGGDEMALQYSDYDKIALGHAQYIDFSVKYANKVAFIDTDFVTTQAFCKRYEGKEHPFVQAMIDEYRFDLVILLENNTPWVADGLRSLGSERERKEFQQLLESLLKKNNVDYVCVNSADYDQRFLRCIELVQHMLMA
107241	GC_00000868		X_bovienii_Inter	3642	97	98	2	0	0.956044	0.999554	0.977315	H|K|H	Coenzyme transport and metabolism|Transcription|Coenzyme transport and metabolism	COG1056|COG1396|COG3172	Nicotinamide mononucleotide adenylyltransferase (NadR) (PDB:1LW7)|Transcriptional regulator, contains XRE-family HTH domain (HipB) (PDB:1ADR)|Nicotinamide riboside kinase (NadR3) (PDB:1LW7)	COG1056|COG1396|COG3172	NAD biosynthesis|NAD biosynthesis	MGQFDYLKEAIKQASYTLQQVADACGMTKGYLSQLINGKIKSPSAQKLASIHQYLELAYPMEKKTVGVVFGKFYPLHTGHIYLIQRASSQVDELHVVLCYDELRDRELFINSSMSQQPTVSDRLRWLLQTFKYQKNIHIHAFDEHGMEPYPNGWEVWSRGVKGFMAEKSINPEYIYSSEAQDVARYKEYFDIETILIDPQRSFMNISGSQIRQAPFRYWEYIPTEVKPFFVRTVAILGGESSGKSTLVNKLANMFNTTSVWEYGREYVFSHLGGDEMALQYSDYDKIALGHAQYIDFSVKYANKVAFIDTDFVTTQAFCKRYEGKEHPFVQAMIDEYRFDLVILLENNTPWVADGLRSLGSERERKEFQQLLESLLKKNNVDYVCVDSADYDQRFLRCVELVQQMLMA
107242	GC_00000868		X_bovienii_Jollieti	1328	97	98	2	0	0.956044	0.999554	0.977315	H|K|H	Coenzyme transport and metabolism|Transcription|Coenzyme transport and metabolism	COG1056|COG1396|COG3172	Nicotinamide mononucleotide adenylyltransferase (NadR) (PDB:1LW7)|Transcriptional regulator, contains XRE-family HTH domain (HipB) (PDB:1ADR)|Nicotinamide riboside kinase (NadR3) (PDB:1LW7)	COG1056|COG1396|COG3172	NAD biosynthesis|NAD biosynthesis	MGQFDYLKEAIKQANYTLQQVADACGMTKGYLSQLINGKIKSPSAQKLASIHQYLELAYPMEKKTVGVVFGKFYPLHTGHIYLIQRASSQVDELHVVLCYDELRDRELFINSSMSQQPTVSDRLRWLLQTFKYQKNIHIHAFDEHGMEPYPNGWGVWSQGVKGFMAEKSINPEYIYSSEAQDVARYKEYFGIETILIDPQRSFMNISGSQIRQAPFRYWEYIPTEVKPFFVRTVAILGGESSGKSTLVNKLANMFNTTSVWEYGREYVFSHLGGDEMALQYSDYDKIALGHAQYIDFSVKYANKVAFIDTDFVTTQAFCKRYEGKEHPFVQAMIDEYRFDLVILLENNTPWVADGLRSLGSERERKEFQQLLESLLKKNNIDYVCIDSADYDQRFLRCVELVQQMLMA
107243	GC_00000868		X_bovienii_Kraussei	3536	97	98	2	0	0.956044	0.999554	0.977315	H|K|H	Coenzyme transport and metabolism|Transcription|Coenzyme transport and metabolism	COG1056|COG1396|COG3172	Nicotinamide mononucleotide adenylyltransferase (NadR) (PDB:1LW7)|Transcriptional regulator, contains XRE-family HTH domain (HipB) (PDB:1ADR)|Nicotinamide riboside kinase (NadR3) (PDB:1LW7)	COG1056|COG1396|COG3172	NAD biosynthesis|NAD biosynthesis	MGQFDYLKEAIKQASYTLQQVADACGMTKGYLSQLINGKIKSPSAQKLASIHQYLGLAYPMEKKTVGVVFGKFYPLHTGHIYLIQRASSQVDELHVVLCYDELRDRELFINSSMSQQPTVSDRLRWLLQTFKYQKNIHIHVFDEHGMEPYPNGWEVWSRGVKAFMAEKSINPEYIYSSEAQDVARYKEYFDIETILIDPQRSFMNISGSQIRQAPFRYWEYIPTEVKPFFVRTVAILGGESSGKSTLVNKLANMFNTTSVWEYGREYVFSHLGGDEMALQYSDYDKIALGHAQYIDFSVKYANKVAFIDTDFVTTQAFCKRYEGKEHPFVQAMIDEYRFDLVILLENNTPWVADGLRSLGSERERKEFQQLLESLLKKNNVDYVCVNSADYDQRFLRCVELVQHMLMA
107244	GC_00000868		X_bovienii_KrausseiBU	1196	97	98	2	0	0.956044	0.999554	0.977315	H|K|H	Coenzyme transport and metabolism|Transcription|Coenzyme transport and metabolism	COG1056|COG1396|COG3172	Nicotinamide mononucleotide adenylyltransferase (NadR) (PDB:1LW7)|Transcriptional regulator, contains XRE-family HTH domain (HipB) (PDB:1ADR)|Nicotinamide riboside kinase (NadR3) (PDB:1LW7)	COG1056|COG1396|COG3172	NAD biosynthesis|NAD biosynthesis	MGQFDYLKEAIKQASYTLQQVADACGMTKGYLSQLINGKIKSPSAQKLASIHQYLGLAYPMEKKTVGVVFGKFYPLHTGHIYLIQRASSQVDELHVVLCYDELRDRELFINSSMSQQPTVSDRLRWLLQTFKYQKNIHIHVFDEHGMEPYPNGWEVWSRGVKAFMAEKSINPEYIYSSEAQDAARYKEYFDIETILIDPQRSFMNISGSQIRQAPFRYWEYIPTEVKPFFVRTVAILGGESSGKSTLVNKLANMFNTTSVWEYGREYVFSHLGGDEMALQYSDYDKIALGHAQYIDFSVKYANKVAFIDTDFVTTQAFCKRYEGKEHPFVQAMIDEYRFDLVILLENNTPWVADGLRSLGSERERKEFQQLLESLLKKNNVDYVCVNSADYDQRFLRCVELVQHMLMA
107245	GC_00000868		X_bovienii_LD21	1413	97	98	2	0	0.956044	0.999554	0.977315	H|K|H	Coenzyme transport and metabolism|Transcription|Coenzyme transport and metabolism	COG1056|COG1396|COG3172	Nicotinamide mononucleotide adenylyltransferase (NadR) (PDB:1LW7)|Transcriptional regulator, contains XRE-family HTH domain (HipB) (PDB:1ADR)|Nicotinamide riboside kinase (NadR3) (PDB:1LW7)	COG1056|COG1396|COG3172	NAD biosynthesis|NAD biosynthesis	MGQFDYLKEAIKQASYTLQQVADACGMTKGYLSQLINGKIKSPSAQKLASIHQYLELAYPMEKKTVGVVFGKFYPLHTGHIYLIQRASSQVDELHVVLCYDELRDRELFINSSMSQQPTVSDRLRWLLQTFKYQKNIHIHAFDEHGMEPYPNGWEVWSRGVKGFMAEKSINPEYIYSSEAQDVARYKEYFDIETILIDPQRSFMNISGSQIRQAPFRYWEYIPTEVKPFFVRTVAILGGESSGKSTLVNKLANMFNTTSVWEYGREYVFSHLGGDEMALQYSDYDKIALGHAQYIDFSVKYANKVAFIDTDFVTTQAFCKRYEGKEHPFVQAMIDEYRFDLVILLENNTPWVADGLRSLGSERERKEFQQLLESLLKKNNVDYVCVDSADYDQRFLRCVELVQQMLMA
107246	GC_00000868		X_bovienii_LD27A	1406	97	98	2	0	0.956044	0.999554	0.977315	H|K|H	Coenzyme transport and metabolism|Transcription|Coenzyme transport and metabolism	COG1056|COG1396|COG3172	Nicotinamide mononucleotide adenylyltransferase (NadR) (PDB:1LW7)|Transcriptional regulator, contains XRE-family HTH domain (HipB) (PDB:1ADR)|Nicotinamide riboside kinase (NadR3) (PDB:1LW7)	COG1056|COG1396|COG3172	NAD biosynthesis|NAD biosynthesis	MGQFDYLKEAIKQASYTLQQVADACGMTKGYLSQLINGKIKSPSAQKLASIHQYLGLAYPMEKKTVGVVFGKFYPLHTGHIYLIQRASSQVDELHVVLCYDELRDRELFINSSMSQQPTVSDRLRWLLQTFKYQKNIHIHVFDEHGMEPYPNGWEVWSRGVKAFMAEKSINPEYIYSSEAQDVARYKEYFDIETILIDPQRSFMNISGSQIRQAPFRYWEYIPTEVKPFFVRTVAILGGESSGKSTLVNKLANMFNTTSVWEYGREYVFSHLGGDEMALQYSDYDKIALGHAQYIDFSVKYANKVAFIDTDFVTTQAFCKRYEGKEHPFVQAMIDEYRFDLVILLENNTPWVADGLRSLGSERERKEFQQLLESLLKKNNVDYVCVNSADYDQRFLRCVELVQHMLMV
107247	GC_00000868		X_bovienii_LD27B	815	97	98	2	0	0.956044	0.999554	0.977315	H|K|H	Coenzyme transport and metabolism|Transcription|Coenzyme transport and metabolism	COG1056|COG1396|COG3172	Nicotinamide mononucleotide adenylyltransferase (NadR) (PDB:1LW7)|Transcriptional regulator, contains XRE-family HTH domain (HipB) (PDB:1ADR)|Nicotinamide riboside kinase (NadR3) (PDB:1LW7)	COG1056|COG1396|COG3172	NAD biosynthesis|NAD biosynthesis	MGQFDYLKEAIKQASYTLQQVADACGMTKGYLSQLINGKIKSPSAQKLASIHQYLGLAYPMEKKTVGVVFGKFYPLHTGHIYLIQRASSQVDELHVVLCYDELRDRELFINSSMSQQPTVSDRLRWLLQTFKYQKNIHIHVFDEHGMEPYPNGWEVWSRGVKAFMAEKSINPEYIYSSEAQDVARYKEYFDIETILIDPQRSFMNISGSQIRQAPFRYWEYIPTEVKPFFVRTVAILGGESSGKSTLVNKLANMFNTTSVWEYGREYVFSHLGGDEMALQYSDYDKIALGHAQYIDFSVKYANKVAFIDTDFVTTQAFCKRYEGKEHPFVQAMIDEYRFDLVILLENNTPWVADGLRSLGSERERKEFQQLLESLLKKNNVDYVCVNSADYDQRFLRCVELVQHMLMV
107248	GC_00000868		X_bovienii_LD28	2260	97	98	2	0	0.956044	0.999554	0.977315	H|K|H	Coenzyme transport and metabolism|Transcription|Coenzyme transport and metabolism	COG1056|COG1396|COG3172	Nicotinamide mononucleotide adenylyltransferase (NadR) (PDB:1LW7)|Transcriptional regulator, contains XRE-family HTH domain (HipB) (PDB:1ADR)|Nicotinamide riboside kinase (NadR3) (PDB:1LW7)	COG1056|COG1396|COG3172	NAD biosynthesis|NAD biosynthesis	MGQFDYLKEAIKQASYTLQQVADACGMTKGYLSQLINGKIKSPSAQKLASIHQYLGLAYPMEKKTVGVVFGKFYPLHTGHIYLIQRASSQVDELHVVLCYDELRDRELFINSSMSQQPTVSDRLRWLLQTFKYQKNIHIHVFDEHGMEPYPNGWEVWSRGVKAFMAEKSINPEYIYSSEAQDVARYKEYFDIETILIDPQRSFMNISGSQIRQAPFRYWEYIPTEVKPFFVRTVAILGGESSGKSTLVNKLANMFNTTSVWEYGREYVFSHLGGDEMALQYSDYDKIALGHAQYIDFSVKYANKVAFIDTDFVTTQAFCKRYEGKEHPFVQAMIDEYRFDLVILLENNTPWVADGLRSLGSERERKEFQQLLESLLKKNNVDYVCVNSADYDQRFLRCVELVQHMLMV
107249	GC_00000868		X_bovienii_LD3	2365	97	98	2	0	0.956044	0.999554	0.977315	H|K|H	Coenzyme transport and metabolism|Transcription|Coenzyme transport and metabolism	COG1056|COG1396|COG3172	Nicotinamide mononucleotide adenylyltransferase (NadR) (PDB:1LW7)|Transcriptional regulator, contains XRE-family HTH domain (HipB) (PDB:1ADR)|Nicotinamide riboside kinase (NadR3) (PDB:1LW7)	COG1056|COG1396|COG3172	NAD biosynthesis|NAD biosynthesis	MGQFDYLKEAIKQASYTLQQVADACGMTKGYLSQLINGKIKSPSAQKLASIHQYLELAYPMEKKTVGVVFGKFYPLHTGHIYLIQRASSQVDELHVVLCYDELRDRELFINSSMSQQPTVSDRLRWLLQTFKYQKNIHIHAFDEHGMEPYPNGWEVWSRGVKRFMAEKSINPEYIYSSEAQDVARYKEYFDIETILIDPQRSFMNISGSQIRQAPFRYWEYIPTEVKPFFVRTVAILGGESSGKSTLVNKLANMFNTTSVWEYGREYVFSHLGGDEMALQYSDYDKIALGHAQYIDFSVKYANKVAFIDTDFVTTQAFCKRYEGKEHPFVQAMIDEYRFDLVILLENNTPWVADGLRSLGSERERKEFQQLLESLLKKNNVDYVCVDSADYDQRFLRCVELVQQMLMA
107250	GC_00000868		X_bovienii_LD45	2479	97	98	2	0	0.956044	0.999554	0.977315	H|K|H	Coenzyme transport and metabolism|Transcription|Coenzyme transport and metabolism	COG1056|COG1396|COG3172	Nicotinamide mononucleotide adenylyltransferase (NadR) (PDB:1LW7)|Transcriptional regulator, contains XRE-family HTH domain (HipB) (PDB:1ADR)|Nicotinamide riboside kinase (NadR3) (PDB:1LW7)	COG1056|COG1396|COG3172	NAD biosynthesis|NAD biosynthesis	MGQFDYLKEAIKQASYTLQQVADACGMTKGYLSQLINGKIKSPSAQKLASIHQYLELAYPMEKKTVGVVFGKFYPLHTGHIYLIQRASSQVDELHVVLCYDELRDRELFINSSMSQQPTVSDRLRWLLQTFKYQKNIHIHAFDEHGMEPYPNGWEVWSRGVKGFMAEKSINPEYIYSSEAQDVARYKEYFDIETILIDPQRSFMNISGSQIRQAPFRYWEYIPTEVKPFFVRTVAILGGESSGKSTLVNKLANMFNTTSVWEYGREYVFSHLGGDEMALQYSDYDKIALGHAQYIDFSVKYANKVAFIDTDFVTTQAFCKRYEGKEHPFVQAMIDEYRFDLVILLENNTPWVADGLRSLGSERERKEFQQLLESLLKKNNVDYVCVDSADYDQRFLRCVELVQQMLMA
107251	GC_00000868		X_bovienii_LD5	1792	97	98	2	0	0.956044	0.999554	0.977315	H|K|H	Coenzyme transport and metabolism|Transcription|Coenzyme transport and metabolism	COG1056|COG1396|COG3172	Nicotinamide mononucleotide adenylyltransferase (NadR) (PDB:1LW7)|Transcriptional regulator, contains XRE-family HTH domain (HipB) (PDB:1ADR)|Nicotinamide riboside kinase (NadR3) (PDB:1LW7)	COG1056|COG1396|COG3172	NAD biosynthesis|NAD biosynthesis	MGQFDYLKEAIKQASYTLQQVADACGMTKGYLSQLINGKIKSPSAQKLASIHQYLGLAYPMEKKTVGVVFGKFYPLHTGHIYLIQRASSQVDELHVVLCYDELRDRELFINSSMSQQPTVSDRLRWLLQTFKYQKNIHIHVFDEHGMEPYPNGWEVWSRGVKAFMAEKSINPEYIYSSEAQDVARYKEYFDIETILIDPQRSFMNISGSQIRQAPFRYWEYIPTEVKPFFVRTVAILGGESSGKSTLVNKLANMFNTTSVWEYGREYVFSHLGGDEMALQYSDYDKIALGHAQYIDFSVKYANKVAFIDTDFVTTQAFCKRYEGKEHPFVQAMIDEYRFDLVILLENNTPWVADGLRSLGSERERKEFQQLLESLLKKNNVDYVCVNSADYDQRFLRCVELVQHMLMV
107252	GC_00000868		X_bovienii_LD52	176	97	98	2	0	0.956044	0.999554	0.977315	H|K|H	Coenzyme transport and metabolism|Transcription|Coenzyme transport and metabolism	COG1056|COG1396|COG3172	Nicotinamide mononucleotide adenylyltransferase (NadR) (PDB:1LW7)|Transcriptional regulator, contains XRE-family HTH domain (HipB) (PDB:1ADR)|Nicotinamide riboside kinase (NadR3) (PDB:1LW7)	COG1056|COG1396|COG3172	NAD biosynthesis|NAD biosynthesis	MGQFDYLKEAIKQASYTLQQVADACGMTKGYLSQLINGKIKSPSAQKLASIHQYLELAYPMEKKTVGVVFGKFYPLHTGHIYLIQRASSQVDELHVVLCYDELRDRELFINSSMSQQPTVSDRLRWLLQTFKYQKNIHIHAFDEHGMEPYPNGWEVWSRGVKGFMAEKSINPEYIYSSEAQDVARYKEYFDIETILIDPQRSFMNISGSQIRQAPFRYWEYIPTEVKPFFVRTVAILGGESSGKSTLVNKLANMFNTTSVWEYGREYVFSHLGGDEMALQYSDYDKIALGHAQYIDFSVKYANKFAFIDTDFVTTQAFCKRYEGKEHPFVQAMIDEYRFDLVILLENNTPWVADGLRSLGSERERKEFQQLLESLLKKNNVDYVCVDSADYDQRFLRCVELVQQMLMA
107253	GC_00000868		X_bovienii_LD8	63	97	98	2	0	0.956044	0.999554	0.977315	H|K|H	Coenzyme transport and metabolism|Transcription|Coenzyme transport and metabolism	COG1056|COG1396|COG3172	Nicotinamide mononucleotide adenylyltransferase (NadR) (PDB:1LW7)|Transcriptional regulator, contains XRE-family HTH domain (HipB) (PDB:1ADR)|Nicotinamide riboside kinase (NadR3) (PDB:1LW7)	COG1056|COG1396|COG3172	NAD biosynthesis|NAD biosynthesis	MGQFDYLKEAIKQASYTLQQVADACGMTKGYLSQLINGKIKSPSAQKLASIHQYLELAYPMEKKTVGVVFGKFYPLHTGHIYLIQRASSQVDELHVVLCYDELRDRELFINSSMSQQPTVSDRLRWLLQTFKYQKNIHIHAFDEHGMEPYPNGWEVWSRGVKGFMAEKSINPEYIYSSEAQDVARYKEYFDIETILIDPQRSFMNISGSQIRQAPFRYWEYIPTEVKPFFVRTVAILGGESSGKSTLVNKLANMFNTTSVWEYGREYVFSHLGGDEMALQYSDYDKIALGHAQYIDFSVKYANKVAFIDTDFVTTQAFCKRYEGKEHPFVQAMIDEYRFDLVILLENNTPWVADGLRSLGSERERKEFQQLLESLLKKNNVDYVCVDSADYDQRFLRCVELVQQMLMA
107254	GC_00000868		X_bovienii_MC10	809	97	98	2	0	0.956044	0.999554	0.977315	H|K|H	Coenzyme transport and metabolism|Transcription|Coenzyme transport and metabolism	COG1056|COG1396|COG3172	Nicotinamide mononucleotide adenylyltransferase (NadR) (PDB:1LW7)|Transcriptional regulator, contains XRE-family HTH domain (HipB) (PDB:1ADR)|Nicotinamide riboside kinase (NadR3) (PDB:1LW7)	COG1056|COG1396|COG3172	NAD biosynthesis|NAD biosynthesis	MGQFDYLKEAIKQASYTLQQVADACGMTKGYLSQLINGKIKSPSAQKLASIHQYLGLAYPMEKKTVGVVFGKFYPLHTGHIYLIQRASSQVDELHVVLCYDELRDRELFINSSMSQQPTVSDRLRWLLQTFKYQKNIHIHVFDEHGMEPYPNGWEVWSRGVKAFMAEKSINPEYIYSSEAQDVARYKEYFDIETILIDPQRSFMNISGSQIRQAPFRYWEYIPTEVKPFFVRTVAILGGESSGKSTLVNKLANMFNTTSVWEYGREYVFSHLGGDEMALQYSDYDKIALGHAQYIDFSVKYANKVAFIDTDFVTTQAFCKRYEGKEHPFVQAMIDEYRFDLVILLENNTPWVADGLRSLGSERERKEFQQLLESLLKKNNVDYVCVNSADYDQRFLRCVELVQHMLMV
107255	GC_00000868		X_bovienii_MC11	384	97	98	2	0	0.956044	0.999554	0.977315	H|K|H	Coenzyme transport and metabolism|Transcription|Coenzyme transport and metabolism	COG1056|COG1396|COG3172	Nicotinamide mononucleotide adenylyltransferase (NadR) (PDB:1LW7)|Transcriptional regulator, contains XRE-family HTH domain (HipB) (PDB:1ADR)|Nicotinamide riboside kinase (NadR3) (PDB:1LW7)	COG1056|COG1396|COG3172	NAD biosynthesis|NAD biosynthesis	MGQFDYLKEAIKQASYTLQQVADACGMTKGYLSQLINGKIKSPSAQKLASIHQYLGLAYPMEKKTVGVVFGKFYPLHTGHIYLIQRASSQVDELHVVLCYDELRDRELFINSSMSQQPTVSDRLRWLLQTFKYQKNIHIHVFDEHGMEPYPNGWEVWSRGVKAFMAEKSINPEYIYSSEAQDVARYKEYFDIETILIDPQRSFMNISGSQIRQAPFRYWEYIPTEVKPFFVRTVAILGGESSGKSTLVNKLANMFNTTSVWEYGREYVFSHLGGDEMALQYSDYDKIALGHAQYIDFSVKYANKVAFIDTDFVTTQAFCKRYEGKEHPFVQAMIDEYRFDLVILLENNTPWVADGLRSLGSERERKEFQQLLESLLKKNNVDYVCVNSADYDQRFLRCVELVQHMLMV
107256	GC_00000868		X_bovienii_MC15	2644	97	98	2	0	0.956044	0.999554	0.977315	H|K|H	Coenzyme transport and metabolism|Transcription|Coenzyme transport and metabolism	COG1056|COG1396|COG3172	Nicotinamide mononucleotide adenylyltransferase (NadR) (PDB:1LW7)|Transcriptional regulator, contains XRE-family HTH domain (HipB) (PDB:1ADR)|Nicotinamide riboside kinase (NadR3) (PDB:1LW7)	COG1056|COG1396|COG3172	NAD biosynthesis|NAD biosynthesis	MGQFDYLKEAIKQASYTLQQVADACGMTKGYLSQLINGKIKSPSAQKLASIHQYLGLAYPMEKKTVGVVFGKFYPLHTGHIYLIQRASSQVDELHVVLCYDELRDRELFINSSMSQQPTVSDRLRWLLQTFKYQKNIHIHVFDEHGMEPYPNGWEVWSRGVKAFMAEKSINPEYIYSSEAQDVARYKEYFDIETILIDPQRSFMNISGSQIRQAPFRYWEYIPTEVKPFFVRTVAILGGESSGKSTLVNKLANMFNTTSVWEYGREYVFSHLGGDEMALQYSDYDKIALGHAQYIDFSVKYANKVAFIDTDFVTTQAFCKRYEGKEHPFVQAMIDEYRFDLVILLENNTPWVADGLRSLGSERERKEFQQLLESLLKKNNVDYVCVNSADYDQRFLRCVELVQHMLMV
107257	GC_00000868		X_bovienii_MC19	2094	97	98	2	0	0.956044	0.999554	0.977315	H|K|H	Coenzyme transport and metabolism|Transcription|Coenzyme transport and metabolism	COG1056|COG1396|COG3172	Nicotinamide mononucleotide adenylyltransferase (NadR) (PDB:1LW7)|Transcriptional regulator, contains XRE-family HTH domain (HipB) (PDB:1ADR)|Nicotinamide riboside kinase (NadR3) (PDB:1LW7)	COG1056|COG1396|COG3172	NAD biosynthesis|NAD biosynthesis	MGQFDYLKEAIKQASYTLQQVADACGMTKGYLSQLINGKIKSPSAQKLASIHQYLGLAYPMEKKTVGVVFGKFYPLHTGHIYLIQRASSQVDELHVVLCYDELRDRELFINSSMSQQPTVSDRLRWLLQTFKYQKNIHIHVFDEHGMEPYPNGWEVWSRGVKAFMAEKSINPEYIYSSEAQDVARYKEYFDIETILIDPQRSFMNISGSQIRQAPFRYWEYIPTEVKPFFVRTVAILGGESSGKSTLVNKLANMFNTTSVWEYGREYVFSHLGGDEMALQYSDYDKIALGHAQYIDFSVKYANKVAFIDTDFVTTQAFCKRYEGKEHPFVQAMIDEYRFDLVILLENNTPWVADGLRSLGSERERKEFQQLLESLLKKNNVDYVCVNSADYDQRFLRCVELVQHMLMV
107258	GC_00000868		X_bovienii_MC200	1772	97	98	2	0	0.956044	0.999554	0.977315	H|K|H	Coenzyme transport and metabolism|Transcription|Coenzyme transport and metabolism	COG1056|COG1396|COG3172	Nicotinamide mononucleotide adenylyltransferase (NadR) (PDB:1LW7)|Transcriptional regulator, contains XRE-family HTH domain (HipB) (PDB:1ADR)|Nicotinamide riboside kinase (NadR3) (PDB:1LW7)	COG1056|COG1396|COG3172	NAD biosynthesis|NAD biosynthesis	MGQFDYLKEAIKQASYTLQQVADACGMTKGYLSQLINGKIKSPSAQKLASIHQYLGLAYPMEKKTVGVVFGKFYPLHTGHIYLIQRASSQVDELHVVLCYDELRDRELFINSSMSQQPTVSDRLRWLLQTFKYQKNIHIHVFDEHGMEPYPNGWEVWSRGVKAFMAEKSINPEYIYSSEAQDVARYKEYFDIETILIDPQRSFMNISGSQIRQAPFRYWEYIPTEVKPFFVRTVAILGGESSGKSTLVNKLANMFNTTSVWEYGREYVFSHLGGDEMALQYSDYDKIALGHAQYIDFSVKYANKVAFIDTDFVTTQAFCKRYEGKEHPFVQAMIDEYRFDLVILLENNTPWVADGLRSLGSERERKEFQQLLESLLKKNNVDYVCVNSADYDQRFLRCVELVQHMLMV
107260	GC_00000868		X_bovienii_MC211	2316	97	98	2	0	0.956044	0.999554	0.977315	H|K|H	Coenzyme transport and metabolism|Transcription|Coenzyme transport and metabolism	COG1056|COG1396|COG3172	Nicotinamide mononucleotide adenylyltransferase (NadR) (PDB:1LW7)|Transcriptional regulator, contains XRE-family HTH domain (HipB) (PDB:1ADR)|Nicotinamide riboside kinase (NadR3) (PDB:1LW7)	COG1056|COG1396|COG3172	NAD biosynthesis|NAD biosynthesis	MGQFDYLKEAIKQASYTLQQVADACGMTKGYLSQLINGKIKSPSAQKLASIHQYLGLAYPMEKKTVGVVFGKFYPLHTGHIYLIQRASSQVDELHVVLCYDELRDRELFINSSMSQQPTVSDRLRWLLQTFKYQKNIHIHVFDEHGMEPYPNGWEVWSRGVKAFMAEKSINPEYIYSSEAQDVARYKEYFDIETILIDPQRSFMNISGSQIRQAPFRYWEYIPTEVKPFFVRTVAILGGESSGKSTLVNKLANMFNTTSVWEYGREYVFSHLGGDEMALQYSDYDKIALGHAQYIDFSVKYANKVAFIDTDFVTTQAFCKRYEGKEHPFVQAMIDEYRFDLVILLENNTPWVADGLRSLGSERERKEFQQLLESLLKKNNVDYVCVNSADYDQRFLRCVELVQHMLMV
107261	GC_00000868		X_bovienii_MC214	3397	97	98	2	0	0.956044	0.999554	0.977315	H|K|H	Coenzyme transport and metabolism|Transcription|Coenzyme transport and metabolism	COG1056|COG1396|COG3172	Nicotinamide mononucleotide adenylyltransferase (NadR) (PDB:1LW7)|Transcriptional regulator, contains XRE-family HTH domain (HipB) (PDB:1ADR)|Nicotinamide riboside kinase (NadR3) (PDB:1LW7)	COG1056|COG1396|COG3172	NAD biosynthesis|NAD biosynthesis	MGQFDYLKEAIKQASYTLQQVADACGMTKGYLSQLINGKIKSPSAQKLASIHQYLGLAYPMEKKTVGVVFGKFYPLHTGHIYLIQRASSQVDELHVVLCYDELRDRELFINSSMSQQPTVSDRLRWLLQTFKYQKNIHIHVFDEHGMEPYPNGWEVWSRGVKAFMAEKSINPEYIYSSEAQDVARYKEYFDIETILIDPQRSFMNISGSQIRQAPFRYWEYIPTEVKPFFVRTVAILGGESSGKSTLVNKLANMFNTTSVWEYGREYVFSHLGGDEMALQYSDYDKIALGHAQYIDFSVKYANKVAFIDTDFVTTQAFCKRYEGKEHPFVQAMIDEYRFDLVILLENNTPWVADGLRSLGSERERKEFQQLLESLLKKNNVDYVCVNSADYDQRFLRCVELVQHMLMV
107262	GC_00000868		X_bovienii_MC216	1830	97	98	2	0	0.956044	0.999554	0.977315	H|K|H	Coenzyme transport and metabolism|Transcription|Coenzyme transport and metabolism	COG1056|COG1396|COG3172	Nicotinamide mononucleotide adenylyltransferase (NadR) (PDB:1LW7)|Transcriptional regulator, contains XRE-family HTH domain (HipB) (PDB:1ADR)|Nicotinamide riboside kinase (NadR3) (PDB:1LW7)	COG1056|COG1396|COG3172	NAD biosynthesis|NAD biosynthesis	MGQFDYLKEAIKQASYTLQQVADACGMTKGYLSQLINGKIKSPSAQKLASIHQYLGLAYPMEKKTVGVVFGKFYPLHTGHIYLIQRASSQVDELHVVLCYDELRDRELFINSSMSQQPTVSDRLRWLLQTFKYQKNIHIHVFDEHGMEPYPNGWEVWSRGVKAFMAEKSINPEYIYSSEAQDVARYKEYFDIETILIDPQRSFMNISGSQIRQAPFRYWEYIPTEVKPFFVRTVAILGGESSGKSTLVNKLANMFNTTSVWEYGREYVFSHLGGDEMALQYSDYDKIALGHAQYIDFSVKYANKVAFIDTDFVTTQAFCKRYEGKEHPFVQAMIDEYRFDLVILLENNTPWVADGLRSLGSERERKEFQQLLESLLKKNNVDYVCVNSADYDQRFLRCVELVQHMLMV
107263	GC_00000868		X_bovienii_MC218	3145	97	98	2	0	0.956044	0.999554	0.977315	H|K|H	Coenzyme transport and metabolism|Transcription|Coenzyme transport and metabolism	COG1056|COG1396|COG3172	Nicotinamide mononucleotide adenylyltransferase (NadR) (PDB:1LW7)|Transcriptional regulator, contains XRE-family HTH domain (HipB) (PDB:1ADR)|Nicotinamide riboside kinase (NadR3) (PDB:1LW7)	COG1056|COG1396|COG3172	NAD biosynthesis|NAD biosynthesis	MGQFDYLKEAIKQASYTLQQVADACGMTKGYLSQLINGKIKSPSAQKLASIHQYLGLAYPMEKKTVGVVFGKFYPLHTGHIYLIQRASSQVDELHVVLCYDELRDRELFINSSMSQQPTVSDRLRWLLQTFKYQKNIHIHVFDEHGMEPYPNGWEVWSRGVKGFMAEKSINPEYIYSSEAQDVARYKEYFDIETILIDPQRSFMNISGSQIRQAPFRYWEYIPTEVKPFFVRTVAILGGESSGKSTLVNKLANMFNTTSVWEYGREYVFSHLGGDEMALQYSDYDKIALGHAQYIDFSVKYANKVAFIDTDFVTTQAFCKRYEGKEHPFVQAMIDEYRFDLVILLENNTPWVADGLRSLGSERERKEFQQLLESLLKKNNVDYVCVNSADYDQRFLRCVELVQHMLMV
107264	GC_00000868		X_bovienii_MC221	1290	97	98	2	0	0.956044	0.999554	0.977315	H|K|H	Coenzyme transport and metabolism|Transcription|Coenzyme transport and metabolism	COG1056|COG1396|COG3172	Nicotinamide mononucleotide adenylyltransferase (NadR) (PDB:1LW7)|Transcriptional regulator, contains XRE-family HTH domain (HipB) (PDB:1ADR)|Nicotinamide riboside kinase (NadR3) (PDB:1LW7)	COG1056|COG1396|COG3172	NAD biosynthesis|NAD biosynthesis	MGQFDYLKEAIKQASYTLQQVADACGMTKGYLSQLINGKIKSPSAQKLASIHQYLGLAYPMEKKTVGVVFGKFYPLHTGHIYLIQRASSQVDELHVVLCYDELRDRELFINSSMSQQPTVSDRLRWLLQTFKYQKNIHIHVFDEHGMEPYPNGWEVWSRGVKGFMAEKSINPEYIYSSEAQDVARYKEYFDIETILIDPQRSFMNISGSQIRQAPFRYWEYIPTEVKPFFVRTVAILGGESSGKSTLVNKLANMFNTTSVWEYGREYVFSHLGGDEMALQYSDYDKIALGHAQYIDFSVKYANKVAFIDTDFVTTQAFCKRYEGKEHPFVQAMIDEYRFDLVILLENNTPWVADGLRSLGSERERKEFQQLLESLLKKNNVDYVCVNSADYDQRFLRCVELVQHMLMV
107265	GC_00000868		X_bovienii_MC226	3270	97	98	2	0	0.956044	0.999554	0.977315	H|K|H	Coenzyme transport and metabolism|Transcription|Coenzyme transport and metabolism	COG1056|COG1396|COG3172	Nicotinamide mononucleotide adenylyltransferase (NadR) (PDB:1LW7)|Transcriptional regulator, contains XRE-family HTH domain (HipB) (PDB:1ADR)|Nicotinamide riboside kinase (NadR3) (PDB:1LW7)	COG1056|COG1396|COG3172	NAD biosynthesis|NAD biosynthesis	MGQFDYLKEAIKQASYTLQQVADACGMTKGYLSQLINGKIKSPSAQKLASIHQYLGLEYPMEKKTVGVVFGKFYPLHTGHIYLIQRASSQVDELHVVLCYDELRDRELFINSSMSQQPTVSDRLRWLLQTFKYQKNIHIHVFDEHGMEPYPNGWEVWSRGVKAFMAEKSINPEYIYSSEAQDVARYKEYFDIETILIDPQRSFMNISGSQIRQAPFRYWEYIPTEVKPFFVRTVAILGGESSGKSTLVNKLANMFNTTSVWEYGREYVFSHLGGDEMALQYSDYDKIALGHAQYIDFSVKYANKVAFIDTDFVTTQAFCKRYEGKEHPFVQAMIDEYRFDLVILLENNTPWVADGLRSLGSERERKEFQQLLESLLKKNNVDYVCVNSADYDQRFLRCVELVQHMLMV
107266	GC_00000868		X_bovienii_MC228	3182	97	98	2	0	0.956044	0.999554	0.977315	H|K|H	Coenzyme transport and metabolism|Transcription|Coenzyme transport and metabolism	COG1056|COG1396|COG3172	Nicotinamide mononucleotide adenylyltransferase (NadR) (PDB:1LW7)|Transcriptional regulator, contains XRE-family HTH domain (HipB) (PDB:1ADR)|Nicotinamide riboside kinase (NadR3) (PDB:1LW7)	COG1056|COG1396|COG3172	NAD biosynthesis|NAD biosynthesis	MGQFDYLKEAIKQASYTLQQVADACGMTKGYLSQLINGKIKSPSAQKLASIHQYLGLAYPMEKKTVGVVFGKFYPLHTGHIYLIQRASSQVDELHVVLCYDELRDRELFINSSMSQQPTVSDRLRWLLQTFKYQKNIHIHVFDEHGMEPYPNGWEVWSRGVKAFMAEKSINPEYIYSSEAQDVARYKEYFDIETILIDPQRSFMNISGSQIRQAPFRYWEYIPTEVKPFFVRTVAILGGESSGKSTLVNKLANMFNTTSVWEYGREYVFSHLGGDEMALQYSDYDKIALGHAQYIDFSVKYANKVAFIDTDFVTTQAFCKRYEGKEHPFVQAMIDEYRFDLVILLENNTPWVADGLRSLGSERERKEFQQLLESLLKKNNVDYVCVNSADYDQRFLRCVELVQHMLMV
107267	GC_00000868		X_bovienii_MC233	2122	97	98	2	0	0.956044	0.999554	0.977315	H|K|H	Coenzyme transport and metabolism|Transcription|Coenzyme transport and metabolism	COG1056|COG1396|COG3172	Nicotinamide mononucleotide adenylyltransferase (NadR) (PDB:1LW7)|Transcriptional regulator, contains XRE-family HTH domain (HipB) (PDB:1ADR)|Nicotinamide riboside kinase (NadR3) (PDB:1LW7)	COG1056|COG1396|COG3172	NAD biosynthesis|NAD biosynthesis	MGQFDYLKEAIKQASYTLQQVADACGMTKGYLSQLINGKIKSPSAQKLASIHQYLGLAYPMEKKTVGVVFGKFYPLHTGHIYLIQRASSQVDELHVVLCYDELRDRELFINSSMSQQPTVSDRLRWLLQTFKYQKNIHIHVFDEHGMEPYPNGWEVWSRGVKAFMAEKSINPEYIYSSEAQDVARYKEYFDIETILIDPQRSFMNISGSQIRQAPFRYWEYIPTEVKPFFVRTVAILGGESSGKSTLVNKLANMFNTTSVWEYGREYVFSHLGGDEMALQYSDYDKIALGHAQYIDFSVKYANKVAFIDTDFVTTQAFCKRYEGKEHPFVQAMIDEYRFDLVILLENNTPWVADGLRSLGSERERKEFQQLLESLLKKNNVDYVCVNSADYDQRFLRCVELVQHMLMV
107268	GC_00000868		X_bovienii_MC235	3129	97	98	2	0	0.956044	0.999554	0.977315	H|K|H	Coenzyme transport and metabolism|Transcription|Coenzyme transport and metabolism	COG1056|COG1396|COG3172	Nicotinamide mononucleotide adenylyltransferase (NadR) (PDB:1LW7)|Transcriptional regulator, contains XRE-family HTH domain (HipB) (PDB:1ADR)|Nicotinamide riboside kinase (NadR3) (PDB:1LW7)	COG1056|COG1396|COG3172	NAD biosynthesis|NAD biosynthesis	MGQFDYLKEAIKQASYTLQQVADTCGMTKGYLSQLINGKIKSPSAQKLASIHQYLGLAYPMEKKTVGVVFGKFYPLHTGHIYLIQRASSQVDELHVVLCYDELRDRELFINSSMSQQPTVSDRLRWLLQTFKYQKNIHIHVFDEHGMEPYPNGWEVWSRGVKAFMAEKSINPEYIYSSEAQDVARYKEYFDIETILIDPQRSFMNISGSQIRQAPFRYWEYIPTEVKPFFVRTVAILGGESSGKSTLVNKLANMFNTTSVWEYGREYVFSHLGGDEMALQYSDYDKIALGHAQYIDFSVKYANKVAFIDTDFVTTQAFCKRYEGKEHPFVQAMIDEYRFDLVILLENNTPWVADGLRSLGSERERKEFQQLLESLLKKNNVDYVCVNSADYDQRFLRCVELVQHMLMV
107269	GC_00000868		X_bovienii_MC239	1467	97	98	2	0	0.956044	0.999554	0.977315	H|K|H	Coenzyme transport and metabolism|Transcription|Coenzyme transport and metabolism	COG1056|COG1396|COG3172	Nicotinamide mononucleotide adenylyltransferase (NadR) (PDB:1LW7)|Transcriptional regulator, contains XRE-family HTH domain (HipB) (PDB:1ADR)|Nicotinamide riboside kinase (NadR3) (PDB:1LW7)	COG1056|COG1396|COG3172	NAD biosynthesis|NAD biosynthesis	MGQFDYLKEAIKQASYTLQQVADACGMTKGYLSQLINGKIKSPSAQKLASIHQYLGLAYPMEKKTVGVVFGKFYPLHTGHIYLIQRASSQVDELHVVLCYDELRDRELFINSSMSQQPTVSDRLRWLLQTFKYQKNIHIHVFDEHGMEPYPNGWEVWSRGVKAFMAEKSINPEYIYSSEAQDVARYKEYFDIETILIDPQRSFMNISGSQIRQAPFRYWEYIPTEVKPFFVRTVAILGGESSGKSTLVNKLANMFNTTSVWEYGREYVFSHLGGDEMALQYSDYDKIALGHAQYIDFSVKYANKVAFIDTDFVTTQAFCKRYEGKEHPFVQAMIDEYRFDLVILLENNTPWVADGLRNLGSERERKEFQQLLESLLKKNNVDYVCVNSADYDQRFLRCVELVQHMLMV
107270	GC_00000868		X_bovienii_MC241	1700	97	98	2	0	0.956044	0.999554	0.977315	H|K|H	Coenzyme transport and metabolism|Transcription|Coenzyme transport and metabolism	COG1056|COG1396|COG3172	Nicotinamide mononucleotide adenylyltransferase (NadR) (PDB:1LW7)|Transcriptional regulator, contains XRE-family HTH domain (HipB) (PDB:1ADR)|Nicotinamide riboside kinase (NadR3) (PDB:1LW7)	COG1056|COG1396|COG3172	NAD biosynthesis|NAD biosynthesis	MGQFDYLKEAIKQASYTLQQVADACGMTKGYLSQLINGKIKSPSAQKLASIHQYLGLAYPMEKKTVGVVFGKFYPLHTGHIYLIQRASSQVDELHVVLCYDELRDRELFINSSMSQQPTVSDRLRWLLQTFKYQKNIHIHVFDEHGMEPYPNGWEVWSRGVKAFMAEKSINPEYIYSSEAQDVARYKEYFDIETILIDPQRSFMNISGSQIRQAPFRYWEYIPTEVKPFFVRTVAILGGESSGKSTLVNKLANMFNTTSVWEYGREYVFSHLGGDEMALQYSDYDKIALGHAQYIDFSVKYANKVAFIDTDFVTTQAFCKRYEGKEHPFVQAMIDEYRFDLVILLENNTPWVADGLRSLGSERERKEFQQLLESLLKKNNVDYVCVNSADYDQRFLRCVELVQHMLMV
107271	GC_00000868		X_bovienii_MC250	1340	97	98	2	0	0.956044	0.999554	0.977315	H|K|H	Coenzyme transport and metabolism|Transcription|Coenzyme transport and metabolism	COG1056|COG1396|COG3172	Nicotinamide mononucleotide adenylyltransferase (NadR) (PDB:1LW7)|Transcriptional regulator, contains XRE-family HTH domain (HipB) (PDB:1ADR)|Nicotinamide riboside kinase (NadR3) (PDB:1LW7)	COG1056|COG1396|COG3172	NAD biosynthesis|NAD biosynthesis	MGQFDYLKEAIKQASYTLQQVADACGMTKGYLSQLINGKIKSPSAQKLASIHQYLGLAYPMEKKTVGVVFGKFYPLHTGHIYLIQRASSQVDELHVVLCYDELRDRELFINSSMSQQPTVSDRLRWLLQTFKYQKNIHIHVFDEHGMEPYPNGWEVWSRGVKAFMAEKSINPEYIYSSEAQDVARYKEYFDIETILIDPQRSFMNISGSQIRQAPFRYWEYIPTEVKPFFVRTVAILGGESSGKSTLVNKLANMFNTTSVWEYGREYVFSHLGGDEMALQYSDYDKIALGHAQYIDFSVKYANKVAFIDTDFVTTQAFCKRYEGKEHPFVQAMIDEYRFDLVILLENNTPWVADGLRSLGSERERKEFQQLLESLLKKNNVDYVCVNSADYDQRFLRCVELVQHMLMV
107272	GC_00000868		X_bovienii_MC255	1295	97	98	2	0	0.956044	0.999554	0.977315	H|K|H	Coenzyme transport and metabolism|Transcription|Coenzyme transport and metabolism	COG1056|COG1396|COG3172	Nicotinamide mononucleotide adenylyltransferase (NadR) (PDB:1LW7)|Transcriptional regulator, contains XRE-family HTH domain (HipB) (PDB:1ADR)|Nicotinamide riboside kinase (NadR3) (PDB:1LW7)	COG1056|COG1396|COG3172	NAD biosynthesis|NAD biosynthesis	MGQFDYLKEAIKQASYTLQQVADACGMTKGYLSQLINGKIKSPSAQKLASIHQYLGLAYPMEKKTVGVVFGKFYPLHTGHIYLIQRASSQVDELHVVLCYDELRDRELFINSSMSQQPTVSDRLRWLLQTFKYQKNIHIHVFDEHGMEPYPNGWEVWSRGVKAFMAEKSINPEYIYSSEAQDVARYKEYFDIETILIDPQRSFMNISGSQIRQAPFRYWEYIPTEVKPFFVRTVAILGGESSGKSTLVNKLANMFNTTSVWEYGREYVFSHLGGDEMALQYSDYDKIALGHAQYIDFSVKYANKVAFIDTDFVTTQAFCKRYEGKEHPFVQAMIDEYRFDLVILLENNTPWVADGLRSLGSERERKEFQQLLESLLKKNNVDYVCVNSADYDQRFLRCVELVQHMLMV
107273	GC_00000868		X_bovienii_MC266	1521	97	98	2	0	0.956044	0.999554	0.977315	H|K|H	Coenzyme transport and metabolism|Transcription|Coenzyme transport and metabolism	COG1056|COG1396|COG3172	Nicotinamide mononucleotide adenylyltransferase (NadR) (PDB:1LW7)|Transcriptional regulator, contains XRE-family HTH domain (HipB) (PDB:1ADR)|Nicotinamide riboside kinase (NadR3) (PDB:1LW7)	COG1056|COG1396|COG3172	NAD biosynthesis|NAD biosynthesis	MGQFDYLKEAIKQASYTLQQVADACGMTKGYLSQLINGKIKSPSAQKLASIHQYLGLAYPMEKKTVGVVFGKFYPLHTGHIYLIQRASSQVDELHVVLCYDELRDRELFINSSMSQQPTVSDRLRWLLQTFKYQKNIHIHVFDEHGMEPYPNGWEVWSRGVKAFMAEKSINPEYIYSSEAQDVARYKEYFDIETILIDPQRSFMNISGSQIRQAPFRYWEYIPTEVKPFFVRTVAILGGESSGKSTLVNKLANMFNTTSVWEYGREYVFSHLGGDEMALQYSDYDKIALGHAQYIDFSVKYANKVAFIDTDFVTTQAFCKRYEGKEHPFVQAMIDEYRFDLVILLENNTPWVADGLRNLGSERERKEFQQLLESLLKKNNVDYVCVNSADYDQRFLRCVELVQHMLMV
107274	GC_00000868		X_bovienii_MC44	3585	97	98	2	0	0.956044	0.999554	0.977315	H|K|H	Coenzyme transport and metabolism|Transcription|Coenzyme transport and metabolism	COG1056|COG1396|COG3172	Nicotinamide mononucleotide adenylyltransferase (NadR) (PDB:1LW7)|Transcriptional regulator, contains XRE-family HTH domain (HipB) (PDB:1ADR)|Nicotinamide riboside kinase (NadR3) (PDB:1LW7)	COG1056|COG1396|COG3172	NAD biosynthesis|NAD biosynthesis	MGQFDYLKEAIKQASYTLQQVADACGMTKGYLSQLINGKIKSPSAQKLASIHQYLGLAYPMEKKTVGVVFGKFYPLHTGHIYLIQRASSQVDELHVVLCYDELRDRELFINSSMSQQPTVSDRLRWLLQTFKYQKNIHIHVFDEHGMEPYPNGWEVWSRGVKAFMAEKSINPEYIYSSEAQDVARYKEYFDIETILIDPQRSFMNISGSQIRQAPFRYWEYIPTEVKPFFVRTVAILGGESSGKSTLVNKLANMFNTTSVWEYGREYVFSHLGGDEMALQYSDYDKIALGHAQYIDFSVKYANKVAFIDTDFVTTQAFCKRYEGKEHPFVQAMIDEYRFDLVILLENNTPWVADGLRSLGSERERKEFQQLLESLLKKNNVDYVCVNSADYDQRFLRCVELVQHMLMV
107275	GC_00000868		X_bovienii_MC47	1737	97	98	2	0	0.956044	0.999554	0.977315	H|K|H	Coenzyme transport and metabolism|Transcription|Coenzyme transport and metabolism	COG1056|COG1396|COG3172	Nicotinamide mononucleotide adenylyltransferase (NadR) (PDB:1LW7)|Transcriptional regulator, contains XRE-family HTH domain (HipB) (PDB:1ADR)|Nicotinamide riboside kinase (NadR3) (PDB:1LW7)	COG1056|COG1396|COG3172	NAD biosynthesis|NAD biosynthesis	MGQFDYLKEAIKQASYTLQQVADACGMTKGYLSQLINGKIKSPSAQKLASIHQYLGLAYPMEKKTVGVVFGKFYPLHTGHIYLIQRASSQVDELHVVLCYDELRDRELFINSSMSQQPTVSDRLRWLLQTFKYQKNIHIHVFDEHGMEPYPNGWEVWSRGVKAFMAEKSINPEYIYSSEAQDVARYKEYFDIETILIDPQRSFMNISGSQIRQAPFRYWEYIPTEVKPFFVRTVAILGGESSGKSTLVNKLANMFNTTSVWEYGREYVFSHLGGDEMALQYSDYDKIALGHAQYIDFSVKYANKVAFIDTDFVTTQAFCKRYEGKEHPFVQAMIDEYRFDLVILLENNTPWVADGLRSLGSERERKEFQQLLESLLKKNNVDYVCVNSADYDQRFLRCVELVQHMLMV
107276	GC_00000868		X_bovienii_MC52	1683	97	98	2	0	0.956044	0.999554	0.977315	H|K|H	Coenzyme transport and metabolism|Transcription|Coenzyme transport and metabolism	COG1056|COG1396|COG3172	Nicotinamide mononucleotide adenylyltransferase (NadR) (PDB:1LW7)|Transcriptional regulator, contains XRE-family HTH domain (HipB) (PDB:1ADR)|Nicotinamide riboside kinase (NadR3) (PDB:1LW7)	COG1056|COG1396|COG3172	NAD biosynthesis|NAD biosynthesis	MGQFDYLKEAIKQASYTLQQVADACGMTKGYLSQLINGKIKSPSAQKLASIHQYLGLAYPMEKKTVGVVFGKFYPLHTGHIYLIQRASSQVDELHVVLCYDELRDRELFINSSMSQQPTVSDRLRWLLQTFKYQKNIHIHVFDEHGMEPYPNGWEVWSRGVKAFMAEKSINPEYIYSSEAQDVARYKEYFDIETILIDPQRSFMNISGSQIRQAPFRYWEYIPTEVKPFFVRTVAILGGESSGKSTLVNKLANMFNTTSVWEYGREYVFSHLGGDEMALQYSDYDKIALGHAQYIDFSVKYANKVAFIDTDFVTTQAFCKRYEGKEHPFVQAMIDEYRFDLVILLENNTPWVADGLRSLGSERERKEFQQLLESLLKKNNVDYVCVNSADYDQRFLRCVELVQHMLMV
107277	GC_00000868		X_bovienii_MC59	2593	97	98	2	0	0.956044	0.999554	0.977315	H|K|H	Coenzyme transport and metabolism|Transcription|Coenzyme transport and metabolism	COG1056|COG1396|COG3172	Nicotinamide mononucleotide adenylyltransferase (NadR) (PDB:1LW7)|Transcriptional regulator, contains XRE-family HTH domain (HipB) (PDB:1ADR)|Nicotinamide riboside kinase (NadR3) (PDB:1LW7)	COG1056|COG1396|COG3172	NAD biosynthesis|NAD biosynthesis	MGQFDYLKEAIKQASYTLQQVADACGMTKGYLSQLINGKIKSPSAQKLASIHQYLGLAYPMEKKTVGVVFGKFYPLHTGHIYLIQRASSQVDELHVVLCYDELRDRELFINSSMSQQPTVSDRLRWLLQTFKYQKNIHIHVFDEHGMEPYPNGWEVWSRGVKAFMAEKSINPEYIYSSEAQDVARYKEYFDIETILIDPQRSFMNISGSQIRQAPFRYWEYIPTEVKPFFVRTVAILGGESSGKSTLVNKLANMFNTTSVWEYGREYVFSHLGGDEMALQYSDYDKIALGHAQYIDFSVKYANKVAFIDTDFVTTQAFCKRYEGKEHPFVQAMIDEYRFDLVILLENNTPWVADGLRNLGSERERKEFQQLLESLLKKNNVDYVCVNSADYDQRFLRCVELVQHMLMV
107278	GC_00000868		X_bovienii_MC66	3138	97	98	2	0	0.956044	0.999554	0.977315	H|K|H	Coenzyme transport and metabolism|Transcription|Coenzyme transport and metabolism	COG1056|COG1396|COG3172	Nicotinamide mononucleotide adenylyltransferase (NadR) (PDB:1LW7)|Transcriptional regulator, contains XRE-family HTH domain (HipB) (PDB:1ADR)|Nicotinamide riboside kinase (NadR3) (PDB:1LW7)	COG1056|COG1396|COG3172	NAD biosynthesis|NAD biosynthesis	MGQFDYLKEAIKQASYTLQQVADACGMTKGYLSQLINGKIKSPSAQKLASIHQYLGLVYPMEKKTVGVVFGKFYPLHTGHIYLIQRASSQVDELHVVLCYDELRDRELFINSSMSQQPTVSDRLRWLLQTFKYQKNIHIHVFDEHGMEPYPNGWEVWSRGVKAFMAEKSINPEYIYSSEAQDVARYKEYFDIETILIDPQRSFMNISGSQIRQAPFRYWEYIPTEVKPFFVRTVAILGGESSGKSTLVNKLANMFNTTSVWEYGREYVFSHLGGDEMALQYSDYDKIALGHAQYIDFSVKYANKVAFIDTDFVTTQAFCKRYEGKEHPFVQAMIDEYRFDLVILLENNTPWVADGLRSLGSERERKEFQQLLESLLKKNNVDYVCVNSADYDQRFLRCVELVQHMLMV
107279	GC_00000868		X_bovienii_MC67	1377	97	98	2	0	0.956044	0.999554	0.977315	H|K|H	Coenzyme transport and metabolism|Transcription|Coenzyme transport and metabolism	COG1056|COG1396|COG3172	Nicotinamide mononucleotide adenylyltransferase (NadR) (PDB:1LW7)|Transcriptional regulator, contains XRE-family HTH domain (HipB) (PDB:1ADR)|Nicotinamide riboside kinase (NadR3) (PDB:1LW7)	COG1056|COG1396|COG3172	NAD biosynthesis|NAD biosynthesis	MGQFDYLKEAIKQASYTLQQVADACGMTKGYLSQLINGKIKSPSAQKLASIHQYLGLAYPMEKKTVGVVFGKFYPLHTGHIYLIQRASSQVDELHVVLCYDELRDRELFINSSMSQQPTVSDRLRWLLQTFKYQKNIHIHVFDEHGMEPYPNGWEVWSRGVKAFMAEKSINPEYIYSSEAQDVARYKEYFDIETILIDPQRSFMNISGSQIRQAPFRYWEYIPTEVKPFFVRTVAILGGESSGKSTLVNKLANMFNTTSVWEYGREYVFSHLGGDEMALQYSDYDKIALGHAQYIDFSVKYANKVAFIDTDFVTTQAFCKRYEGKEHPFVQAMIDEYRFDLVILLENNTPWVADGLRNLGSERERKEFQQLLESLLKKNNVDYVCVNSADYDQRFLRCVELVQHMLMV
107280	GC_00000868		X_bovienii_MC78	1161	97	98	2	0	0.956044	0.999554	0.977315	H|K|H	Coenzyme transport and metabolism|Transcription|Coenzyme transport and metabolism	COG1056|COG1396|COG3172	Nicotinamide mononucleotide adenylyltransferase (NadR) (PDB:1LW7)|Transcriptional regulator, contains XRE-family HTH domain (HipB) (PDB:1ADR)|Nicotinamide riboside kinase (NadR3) (PDB:1LW7)	COG1056|COG1396|COG3172	NAD biosynthesis|NAD biosynthesis	MGQFDYLKEAIKQASYTLQQVADACGMTKGYLSQLINGKIKSPSAQKLASIHQYLGLAYPMEKKTVGVVFGKFYPLHTGHIYLIQRASSQVDELHVVLCYDELRDRELFINSSMSQQPTVSDRLRWLLQTFKYQKNIHIHVFDEHGMEPYPNGWEVWSRGVKAFMAEKSINPEYIYSSEAQDVARYKEYFDIETILIDPQRSFMNISGSQIRQAPFRYWEYIPTEVKPFFVRTVAILGGESSGKSTLVNKLANMFNTTSVWEYGREYVFSHLGGDEMALQYSDYDKIALGHAQYIDFSVKYANKVAFIDTDFVTTQAFCKRYEGKEHPFVQAMIDEYRFDLVILLENNTPWVADGLRSLGSERERKEFQQLLESLLKKNNVDYVCVNSADYDQRFLRCVELVQHMLMV
107281	GC_00000868		X_bovienii_MC81	1662	97	98	2	0	0.956044	0.999554	0.977315	H|K|H	Coenzyme transport and metabolism|Transcription|Coenzyme transport and metabolism	COG1056|COG1396|COG3172	Nicotinamide mononucleotide adenylyltransferase (NadR) (PDB:1LW7)|Transcriptional regulator, contains XRE-family HTH domain (HipB) (PDB:1ADR)|Nicotinamide riboside kinase (NadR3) (PDB:1LW7)	COG1056|COG1396|COG3172	NAD biosynthesis|NAD biosynthesis	MGQFDYLKEAIKQASYTLQQVADACGMTKGYLSQLINGKIKSPSAQKLASIHQYLGLAYPMEKKTVGVVFGKFYPLHTGHIYLIQRASSQVDELHVVLCYDELRDRELFINSSMSQQPTVSDRLRWLLQTFKYQKNIHIHVFDEHGMEPYPNGWEVWSRGVKAFMAEKSINPEYIYSSEAQDVARYKEYFDIETILIDPQRSFMNISGSQIRQAPFRYWEYIPTEVKPFFVRTVAILGGESSGKSTLVNKLANMFNTTSVWEYGREYVFSHLGGDEMALQYSDYDKIALGHAQYIDFSVKYANKVAFIDTDFVTTQAFCKRYEGKEHPFVQAMIDEYRFDLVILLENNTPWVADGLRSLGSERERKEFQQLLESLLKKNNVDYVCVNSADYDQRFLRCVELVQHMLMV
107282	GC_00000868		X_bovienii_MC94	3340	97	98	2	0	0.956044	0.999554	0.977315	H|K|H	Coenzyme transport and metabolism|Transcription|Coenzyme transport and metabolism	COG1056|COG1396|COG3172	Nicotinamide mononucleotide adenylyltransferase (NadR) (PDB:1LW7)|Transcriptional regulator, contains XRE-family HTH domain (HipB) (PDB:1ADR)|Nicotinamide riboside kinase (NadR3) (PDB:1LW7)	COG1056|COG1396|COG3172	NAD biosynthesis|NAD biosynthesis	MGQFDYLKEAIKQASYTLQQVADACGMTKGYLSQLINGKIKSPSAQKLASIHQYLGLVYPMEKKTVGVVFGKFYPLHTGHIYLIQRASSQVDELHVVLCYDELRDRELFINSSMSQQPTVSDRLRWLLQTFKYQKNIHIHVFDEHGMEPYPNGWEVWSRGVKAFMAEKSINPEYIYSSEAQDVARYKEYFDIETILIDPQRSFMNISGSQIRQAPFRYWEYIPTEVKPFFVRTVAILGGESSGKSTLVNKLANMFNTTSVWEYGREYVFSHLGGDEMALQYSDYDKIALGHAQYIDFSVKYANKVAFIDTDFVTTQAFCKRYEGKEHPFVQAMIDEYRFDLVILLENNTPWVADGLRSLGSERERKEFQQLLESLLKKNNVDYVCVNSADYDQRFLRCVELVQHMLMV
107283	GC_00000868		X_bovienii_MC95	374	97	98	2	0	0.956044	0.999554	0.977315	H|K|H	Coenzyme transport and metabolism|Transcription|Coenzyme transport and metabolism	COG1056|COG1396|COG3172	Nicotinamide mononucleotide adenylyltransferase (NadR) (PDB:1LW7)|Transcriptional regulator, contains XRE-family HTH domain (HipB) (PDB:1ADR)|Nicotinamide riboside kinase (NadR3) (PDB:1LW7)	COG1056|COG1396|COG3172	NAD biosynthesis|NAD biosynthesis	MGQFDYLKEAIKQASYTLQQVADACGMTKGYLSQLINGKIKSPSAQKLASIHQYLGLAYPMEKKTVGVVFGKFYPLHTGHIYLIQRASSQVDELHVVLCYDELRDRELFINSSMSQQPTVSDRLRWLLQTFKYQKNIHIHVFDEHGMEPYPNGWEVWSRGVKAFMAEKSINPEYIYSSEAQDVARYKEYFDIETILIDPQRSFMNISGSQIRQAPFRYWEYIPTEVKPFFVRTVAILGGESSGKSTLVNKLANMFNTTSVWEYGREYVFSHLGGDEMALQYSDYDKIALGHAQYIDFSVKYANKVAFIDTDFVTTQAFCKRYEGKEHPFVQAMIDEYRFDLVILLENNTPWVADGLRSLGSERERKEFQQLLESLLKKNNVDYVCVNSADYDQRFLRCVELVQHMLMV
107284	GC_00000868		X_bovienii_MC96	216	97	98	2	0	0.956044	0.999554	0.977315	H|K|H	Coenzyme transport and metabolism|Transcription|Coenzyme transport and metabolism	COG1056|COG1396|COG3172	Nicotinamide mononucleotide adenylyltransferase (NadR) (PDB:1LW7)|Transcriptional regulator, contains XRE-family HTH domain (HipB) (PDB:1ADR)|Nicotinamide riboside kinase (NadR3) (PDB:1LW7)	COG1056|COG1396|COG3172	NAD biosynthesis|NAD biosynthesis	MGQFDYLKEAIKQASYTLQQVADACGMTKGYLSQLINGKIKSPSAQKLASIHQYLGLAYPMEKKTVGVVFGKFYPLHTGHIYLIQRASSQVDELHVVLCYDELRDRELFINSSMSQQPTVSDRLRWLLQTFKYQKNIHIHVFDEHGMEPYPNGWEVWSRGVKAFMAEKSINPEYIYSSEAQDVARYKEYFDIETILIDPQRSFMNISGSQIRQAPFRYWEYIPTEVKPFFVRTVAILGGESSGKSTLVNKLANMFNTTSVWEYGREYVFSHLGGDEMALQYSDYDKIALGHAQYIDFSVKYANKVAFIDTDFVTTQAFCKRYEGKEHPFVQAMIDEYRFDLVILLENNTPWVADGLRSLGSERERKEFQQLLESLLKKNNVDYVCVNSADYDQRFLRCVELVQHMLMV
107285	GC_00000868		X_bovienii_MM1	187	97	98	2	0	0.956044	0.999554	0.977315	H|K|H	Coenzyme transport and metabolism|Transcription|Coenzyme transport and metabolism	COG1056|COG1396|COG3172	Nicotinamide mononucleotide adenylyltransferase (NadR) (PDB:1LW7)|Transcriptional regulator, contains XRE-family HTH domain (HipB) (PDB:1ADR)|Nicotinamide riboside kinase (NadR3) (PDB:1LW7)	COG1056|COG1396|COG3172	NAD biosynthesis|NAD biosynthesis	MGQFDYLKEAIKQASYTLQQVADACGMTKGYLSQLINGKIKSPSAQKLASIHQYLELAYPMEKKTVGVVFGKFYPLHTGHIYLIQRASSQVDELHVVLCYDELRDRELFINSSMSQQPTVSDRLRWLLQTFKYQKNIHIHAFDEHGMEPYPNGWEVWSRGVKGFMAEKSINPEYIYSSEAQDVARYKEYFDIETILIDPQRSFMNISGSQIRQAPFRYWEYIPTEVKPFFVRTVAILGGESSGKSTLVNKLANMFNTTSVWEYGREYVFSHLGGDEMALQYSDYDKIALGHAQYIDFSVKYANKVAFIDTDFVTTQAFCKRYEGKEHPFVQAMIDEYRFDLVILLENNTPWVADGLRSLGSERERKEFQQLLESLLKKNNVDYVCVDSADYDQRFLRCVELVQQMLMA
107286	GC_00000868		X_bovienii_MM17	2647	97	98	2	0	0.956044	0.999554	0.977315	H|K|H	Coenzyme transport and metabolism|Transcription|Coenzyme transport and metabolism	COG1056|COG1396|COG3172	Nicotinamide mononucleotide adenylyltransferase (NadR) (PDB:1LW7)|Transcriptional regulator, contains XRE-family HTH domain (HipB) (PDB:1ADR)|Nicotinamide riboside kinase (NadR3) (PDB:1LW7)	COG1056|COG1396|COG3172	NAD biosynthesis|NAD biosynthesis	MGQFDYLKEAIKQASYTLQQVADACGMTKGYLSQLINGKIKSPSAQKLASIHQYLGLAYPMEKKTVGVVFGKFYPLHTGHIYLIQRASSQVDELHVVLCYDELRDRELFINSSMSQQPTVSDRLRWLLQTFKYQKNIHIHVFDEHGMEPYPNGWEVWSRGVKAFMAEKSINPEYIYSSEAQDVARYKEYFDIETILIDPQRSFMNISGSQIRQAPFRYWEYIPTEVKPFFVRTVAILGGESSGKSTLVNKLANMFNTTSVWEYGREYVFSHLGGDEMALQYSDYDKIALGHAQYIDFSVKYANKVAFIDTDFVTTQAFCKRYEGKEHPFVQAMIDEYRFDLVILLENNTPWVADGLRSLGSERERKEFQQLLESLLKKNNVDYVCVNSADYDQRFLRCVELVQHMLMA
107287	GC_00000868		X_bovienii_Oregonense	3072	97	98	2	0	0.956044	0.999554	0.977315	H|K|H	Coenzyme transport and metabolism|Transcription|Coenzyme transport and metabolism	COG1056|COG1396|COG3172	Nicotinamide mononucleotide adenylyltransferase (NadR) (PDB:1LW7)|Transcriptional regulator, contains XRE-family HTH domain (HipB) (PDB:1ADR)|Nicotinamide riboside kinase (NadR3) (PDB:1LW7)	COG1056|COG1396|COG3172	NAD biosynthesis|NAD biosynthesis	MGQFDYLKEAIKQANYTLQQVADACGMTKGYLSQLINGKIKSPSAQKLASIHQYLELAYPMEKKTVGVVFGKFYPLHTGHIYLIQRASSQVDELHVVLCYDELRDRELFINSSMSQQPTVSDRLRWLLQTFKYQKNIHIHAFDEHGMEPYPNGWEVWSRGVKGFMAEKSINPEYIYSSEAQDVARYKEYFDIETTLIDPQRSFMNISGSQIRQAPFRYWEYIPTEVKPFFVRTVAILGGESSGKSTLVNKLANMFNTTSVWEYGREYVFSHLGGDEMALQYSDYDKIALGHAQYIDFSVKYANKVAFIDTDFVTTQAFCKRYEGKEHPFVQAMIDEYRFDLVILLENNTPWVADGLRSLGSERERKEFQQLLESLLKKNNVDYVCVDSADYDQRFLRCVELVQQMLMA
107288	GC_00000868		X_bovienii_Punta	3780	97	98	2	0	0.956044	0.999554	0.977315	H|K|H	Coenzyme transport and metabolism|Transcription|Coenzyme transport and metabolism	COG1056|COG1396|COG3172	Nicotinamide mononucleotide adenylyltransferase (NadR) (PDB:1LW7)|Transcriptional regulator, contains XRE-family HTH domain (HipB) (PDB:1ADR)|Nicotinamide riboside kinase (NadR3) (PDB:1LW7)	COG1056|COG1396|COG3172	NAD biosynthesis|NAD biosynthesis	MGQFDYLKEAIKQASYTLQQVADACGMTKGYLSQLINGKIKSPSAQKLASIHQYLGLAYPMEKKTVGVVFGKFYPLHTGHIYLIQRASSQVDELHVVLCYDELRDRELFINSSMSQQPTVSDRLRWLLQTFKYQKNIHIHVFDEHGMEPYPNGWEVWSRGVKAFMAEKSINPEYIYSSEAQDVACYKEYFDIETILIDPQRSFMNISGSQIRQAPFRYWEYIPTEVKPFFVRTVAILGGESSGKSTLVNKLANMFNTTSVWEYGREYVFSHLGGDEMALQYSDYDKIALGHAQYIDFSVKYANKVAFIDTDFVTTQAFCKRYEGKEHPFVQAMIDEYRFDLVILLENNTPWVADGLRSLGSERERKEFQQLLESLLKKNNVDYVCVNSADYDQRFLRCIELVQHMLMA
107289	GC_00000868		X_bovienii_SS_2004	3008	97	98	2	0	0.956044	0.999554	0.977315	H|K|H	Coenzyme transport and metabolism|Transcription|Coenzyme transport and metabolism	COG1056|COG1396|COG3172	Nicotinamide mononucleotide adenylyltransferase (NadR) (PDB:1LW7)|Transcriptional regulator, contains XRE-family HTH domain (HipB) (PDB:1ADR)|Nicotinamide riboside kinase (NadR3) (PDB:1LW7)	COG1056|COG1396|COG3172	NAD biosynthesis|NAD biosynthesis	MGQFDYLKEAIKQANYTLQQVADACGMTKGYLSQLINGKIKSPSAQKLASIHQYLELAYPMEKKTVGVVFGKFYPLHTGHIYLIQRASSQVDELHVVLCYDELRDRELFINSSMSQQPTVSDRLRWLLQTFKYQKNIHIHAFDEHGMEPYPNGWGVWSQGVKGFMAEKSINPEYIYSSEAQDVARYKEYFGIETILIDPQRSFMNISGSQIRQAPFRYWEYIPTEVKPFFVRTVAILGGESSGKSTLVNKLANMFNTTSVWEYGREYVFSHLGGDEMALQYSDYDKIALGHAQYIDFSVKYANKVAFIDTDFVTTQAFCKRYEGKEHPFVQAMIDEYRFDLVILLENNTPWVADGLRSLGSERERKEFQQLLESLLKKNNIDYVCIDSADYDQRFLRCVELVQQMLMA
107290	GC_00000868		X_bovienii_feltiaeML	4038	97	98	2	0	0.956044	0.999554	0.977315	H|K|H	Coenzyme transport and metabolism|Transcription|Coenzyme transport and metabolism	COG1056|COG1396|COG3172	Nicotinamide mononucleotide adenylyltransferase (NadR) (PDB:1LW7)|Transcriptional regulator, contains XRE-family HTH domain (HipB) (PDB:1ADR)|Nicotinamide riboside kinase (NadR3) (PDB:1LW7)	COG1056|COG1396|COG3172	NAD biosynthesis|NAD biosynthesis	MGQFDYLKEAIKQASYTLQQVADACGMTKGYLSQLINGKIKSPSAQKLASIHQYLGLAYPMEKKTVGVVFGKFYPLHTGHIYLIQRASSQVDELHVVLCYDELRDRELFINSSMSQQPTVSDRLRWLLQTFKYQKNIHIHVFDEHGMEPYPNGWEVWSRGVKAFMAEKSINPEYIYSSEAQDVACYKEYFDIETILIDPQRSFMNISGSQIRQAPFRYWEYIPTEVKPFFVRTVAILGGESSGKSTLVNKLANMFNTTSVWEYGREYVFSHLGGDEMALQYSDYDKIALGHAQYIDFSVKYANKVAFIDTDFVTTQAFCKRYEGKEHPFVQAMIDEYRFDLVILLENNTPWVADGLRSLGSERERKEFQQLLESLLKKNNVDYVCVNSADYDQRFLRCIELVQHMLMA
107291	GC_00000868		X_bovienii_feltiae_FR	1489	97	98	2	0	0.956044	0.999554	0.977315	H|K|H	Coenzyme transport and metabolism|Transcription|Coenzyme transport and metabolism	COG1056|COG1396|COG3172	Nicotinamide mononucleotide adenylyltransferase (NadR) (PDB:1LW7)|Transcriptional regulator, contains XRE-family HTH domain (HipB) (PDB:1ADR)|Nicotinamide riboside kinase (NadR3) (PDB:1LW7)	COG1056|COG1396|COG3172	NAD biosynthesis|NAD biosynthesis	MGQFDYLKEAIKQASYTLQQVADACGMTKGYLSQLINGKIKSPSAQKLASIHQYLGLAYPMEKKTVGVVFGKFYPLHTGHIYLIQRASSQVDELHVVLCYDELRDRELFINSSMSQQPTVSDRLRWLLQTFKYQKNIHIHVFDEHGMEPYPNGWEVWSRGVKAFMAEKSINPEYIYSSEAQDVACYKEYFDIETILIDPQRSFMNISGSQIRQAPFRYWEYIPTEVKPFFVRTVAILGGESSGKSTLVNKLANMFNTTSVWEYGREYVFSHLGGDEMALQYSDYDKIALGHAQYIDFSVKYANKVAFIDTDFVTTQAFCKRYEGKEHPFVQAMIDEYRFDLVILLENNTPWVADGLRSLGSERERKEFQQLLESLLKKNNVDYVCVNSADYDQRFLRCVELVQHMLMA
107292	GC_00000868		X_budapestensis_T	1529	97	98	2	0	0.956044	0.999554	0.977315	H|K|H	Coenzyme transport and metabolism|Transcription|Coenzyme transport and metabolism	COG1056|COG1396|COG3172	Nicotinamide mononucleotide adenylyltransferase (NadR) (PDB:1LW7)|Transcriptional regulator, contains XRE-family HTH domain (HipB) (PDB:1ADR)|Nicotinamide riboside kinase (NadR3) (PDB:1LW7)	COG1056|COG1396|COG3172	NAD biosynthesis|NAD biosynthesis	MGQFDYLKEAIKQANHTLQQVADASGMTKGYLSQLINGKIKSPSAQKLASLHQHLGLAYPMEKKTIGVVFGKFYPLHTGHIYLIQRASSQVDELHVILCYDELRDRELFINSSMSQQPTVSDRLRWLLQTFKYQKNIHIHAFDEQGMEPYPHGWEAWSQSTKRFMVTKGINPDYIYSSEAQDVSRYKAHFGIETILIDPQRSFMNISGSQIRQAPFHYWEYIPTEVKPFFVRTVAILGGESSGKSTLVNKLANMFNTTSAWEYGREYVFSHLGGDEMALQYSDYDKIALGHAQYIDFSVKYANKVAFIDTDFVTTQAFCKRYEGKEHPFVQAMIDEYRFDLVILLENNTPWVADGLRSLGNEQERKEFQQLLKSLLKKNNIDYVCVNSPDYDQRFLRCVELVQEMLMA
107293	GC_00000868		X_cabanillasii_JM26	1387	97	98	2	0	0.956044	0.999554	0.977315	H|K|H	Coenzyme transport and metabolism|Transcription|Coenzyme transport and metabolism	COG1056|COG1396|COG3172	Nicotinamide mononucleotide adenylyltransferase (NadR) (PDB:1LW7)|Transcriptional regulator, contains XRE-family HTH domain (HipB) (PDB:1ADR)|Nicotinamide riboside kinase (NadR3) (PDB:1LW7)	COG1056|COG1396|COG3172	NAD biosynthesis|NAD biosynthesis	MGQFDYLKEAIKEANHTLQQVADVCGMTKGYLSQLINGKIKSPSAQKLASLHQHLGLAYPMEKKTIGVVFGKFYPLHTGHIYLIQRASSQVDELHVILCYDELRDRELFINSSMSQQPTVSDRLRWLLQTFKYQKNIHIHAFDEQGMEPYPHGWEAWGQSTKRFMATKGISPDYIYSSEAQDVPCYKAHFGIETILIDPQRSFMNISGSQIRQAPFHYWEYIPTEVKPFFVRTVAILGGESSGKSTLVNKLANMFNTTSAWEYGREYVFSHLGGDEMALQYSDYDKIALGHAQYIDFSIKYANKVAFIDTDFVTTQAFCKRYEGKEHPFVQAMIDEYRFDLVILLENNTPWVADGLRSLGNEQERKEFQQLLKSLLKKNNIDYVCINSPDYDQRFLRCVELVQEMLMA
107294	GC_00000868		X_cabanillasii_T	741	97	98	2	0	0.956044	0.999554	0.977315	H|K|H	Coenzyme transport and metabolism|Transcription|Coenzyme transport and metabolism	COG1056|COG1396|COG3172	Nicotinamide mononucleotide adenylyltransferase (NadR) (PDB:1LW7)|Transcriptional regulator, contains XRE-family HTH domain (HipB) (PDB:1ADR)|Nicotinamide riboside kinase (NadR3) (PDB:1LW7)	COG1056|COG1396|COG3172	NAD biosynthesis|NAD biosynthesis	MGQFDYLKEAIKEANHTLQQVADVCGMTKGYLSQLINGKIKSPSAQKLASLHQHLGLAYPMEKKTIGVVFGKFYPLHTGHIYLIQRASSQVDELHVILCYDELRDRELFINSSMSQQPTVSDRLRWLLQTFKYQKNIHIHAFDEQGMEPYPHGWEAWGQSTKRFMATKGISPDYIYSSEAQDVPCYKAHFGIETILIDPQRSFMNISGSQIRQAPFHYWEYIPTEVKPFFVRTVAILGGESSGKSTLVNKLANMFNTTSAWEYGREYVFSHLGGDEMALQYSDYDKIALGHAQYIDFSIKYANKVAFIDTDFVTTQAFCKRYEGKEHPFVQAMIDEYRFDLVILLENNTPWVADGLRSLGNEQERKEFQQLLKSLLKKNNIDYVCINSPDYDQRFLRCVELVQEMLMA
107295	GC_00000868		X_doucetiae_T	709	97	98	2	0	0.956044	0.999554	0.977315	H|K|H	Coenzyme transport and metabolism|Transcription|Coenzyme transport and metabolism	COG1056|COG1396|COG3172	Nicotinamide mononucleotide adenylyltransferase (NadR) (PDB:1LW7)|Transcriptional regulator, contains XRE-family HTH domain (HipB) (PDB:1ADR)|Nicotinamide riboside kinase (NadR3) (PDB:1LW7)	COG1056|COG1396|COG3172	NAD biosynthesis|NAD biosynthesis	MGQFDYLKEAIKQAGYTLQQVADASGMTKGYLSQLINDKIKSPSAQKLASLHQYLGLAYPMEKKTVGVVFGKFYPLHTGHIYLIQRASSQVDELHVVLCYDEVRDRDLFINSSMSLQPTVSDRLRWLLQTFKYQKNIHIHAFNEQGLEPYPNGWEVWSKSVTSFLTAKSINPNYIYSSEVQDVPRYKEYFGIETVLIDPQRSFMNISGSQIRQAPFRYWEYIPTEVKPFFVRTVAILGGESSGKSTLVNKLANTFNTTSAWEYGREYVFSHLGGDERALQYSDYDKIALGHAQYIDFSVKYANKVAFIDTDFVTTQAFCKRYEGKEHPFVQAMIDEYRFDLVILLENNTPWIADGLRSLGSDRDRKEFQHLLESLLKKNNIDYVCVNSPDYDQRFLRCVELVQQMLME
107296	GC_00000868		X_eapokensis_T	1020	97	98	2	0	0.956044	0.999554	0.977315	H|K|H	Coenzyme transport and metabolism|Transcription|Coenzyme transport and metabolism	COG1056|COG1396|COG3172	Nicotinamide mononucleotide adenylyltransferase (NadR) (PDB:1LW7)|Transcriptional regulator, contains XRE-family HTH domain (HipB) (PDB:1ADR)|Nicotinamide riboside kinase (NadR3) (PDB:1LW7)	COG1056|COG1396|COG3172	NAD biosynthesis|NAD biosynthesis	MKQFDYLKEAIKQAGYTLQQVADASGMTKGYLSQLINNKIKSPSAHKLASLHQYLGLAYPVEKKTVGIVFGKFYPLHTGHIYLIQRASSQVDELHVVLCCDEVRDRELFINSSMSQQPTVSDRLRWLLQTFKYQKNIHIHAFDEQGMEPYPNGWEAWSQSVQSFLTAKNIHPHYIYSSEAQDVPRYKEYFGIETVLIDPQRSFMNISGSQIRQAPFRYWEYIPTEVKPFFVRTVAILGGESSGKSTLVNKLANMFNTTSAWEYGREYVFSHLGGDEMALQYSDYDKIALGHAQYIDFSVKYANKVVFIDTDFVTTQAFCKRYEGKEHPFVQAMIDEYRFDLVILLENNTPWIADGLRSLGSEQDRREFQRLLESLLKTNNIDYVCVNSPDYDQRFLRCVELVQQMLME
107297	GC_00000868		X_ehlersii_T	2513	97	98	2	0	0.956044	0.999554	0.977315	H|K|H	Coenzyme transport and metabolism|Transcription|Coenzyme transport and metabolism	COG1056|COG1396|COG3172	Nicotinamide mononucleotide adenylyltransferase (NadR) (PDB:1LW7)|Transcriptional regulator, contains XRE-family HTH domain (HipB) (PDB:1ADR)|Nicotinamide riboside kinase (NadR3) (PDB:1LW7)	COG1056|COG1396|COG3172	NAD biosynthesis|NAD biosynthesis	MAQFDYLKQAIKQAGYTLQQVADASGMTKGYLSQLINAKIKSPSAQKLASLHQYLGLAYPMEKKTVGVVFGKFYPLHTGHIYLIQRASSQVDELHVVLCYDEARDRELFINSSMSQQPTVSDRLRWLLQTFKYQKSIHIHAIDEQGMEPYPNGWEAWSQSVKSFLAAKSINPNYIYSSEAQDVPRYKEYFGVETVLIDPQRSFMNISGSQIRQAPFRYWEYIPTEVKPFFVRTVAILGGESSGKSTLVNKLANMFNTTSAWEYGREYVFSHLGGDEMALQYSDYDKIALGHAQYIDFSVKYANKVAFIDTDFVTTQAFCKRYEGKEHPFVQAMIDEYRFDLVILLENNTPWIADGLRSLGSERDRKEFQHLLESLLKTNNIDYICVNSPDYDQRFLCCVELVQQMLME
107298	GC_00000868		X_griffinae_ID10	826	97	98	2	0	0.956044	0.999554	0.977315	H|K|H	Coenzyme transport and metabolism|Transcription|Coenzyme transport and metabolism	COG1056|COG1396|COG3172	Nicotinamide mononucleotide adenylyltransferase (NadR) (PDB:1LW7)|Transcriptional regulator, contains XRE-family HTH domain (HipB) (PDB:1ADR)|Nicotinamide riboside kinase (NadR3) (PDB:1LW7)	COG1056|COG1396|COG3172	NAD biosynthesis|NAD biosynthesis	MPQFDYLKEAIKQAGYTLQQVADASGMTKGYLSQLINAKIKSPSAQKLAALHQYLGLAYPMEKKTVGVVFGKFYPLHTGHIYLIQRASSQVDELHVVLCYDEMRDRELFINSSMSQQPTVSDRLRWLLQTFKYQKSIHIHAFDEQGMEPYPNGWEAWSQSVKSFLAAKSITPNYIYSSEAQDVPRYKEYFGVETVLIDPQRSFMNISGSQIRQAPFRYWEYIPTEVKPFFVRTVAILGGESSGKSTLVNKLANMFNTTSAWEYGREYVFSHLGSDEMALQYSDYDKIALGHAQYIDFAVKYANKVAFIDTDFVTTQAFCKRYEGKEHPFVQAMIDEYRFDLVILLENNTPWIADGLRSLGSERDRKEFQHLLESLLKKNNIDYICVNSPDYDQRFLRCVELVQKMLME
107299	GC_00000868		X_griffiniae_HGB2511	3309	97	98	2	0	0.956044	0.999554	0.977315	H|K|H	Coenzyme transport and metabolism|Transcription|Coenzyme transport and metabolism	COG1056|COG1396|COG3172	Nicotinamide mononucleotide adenylyltransferase (NadR) (PDB:1LW7)|Transcriptional regulator, contains XRE-family HTH domain (HipB) (PDB:1ADR)|Nicotinamide riboside kinase (NadR3) (PDB:1LW7)	COG1056|COG1396|COG3172	NAD biosynthesis|NAD biosynthesis	MPQFDYLKEAIKQAGYTLQQVADASGMTKGYLSQLINAKIKSPSAQKLAALHQYLGLAYPMEKKTVGVVFGKFYPLHTGHIYLIQRASSQVDELHVVLCYDEMRDRELFINSSMSQQPTVSDRLRWLLQTFKYQKSIHIHAFDEQGMEPYPNGWEAWSQSVKSFLAAKSITPNYIYSSEAQDVPRYKEYFGVETVLIDPQRSFMNISGSQIRQAPFRYWEYIPTEVKPFFVRTVAILGGESSGKSTLVNKLANMFNTTSAWEYGREYVFSHLGGDEMALQYSDYDKIALGHAQYIDFAVKYANKVAFIDTDFVTTQAFCKRYEGKEHPFVQAMIDEYRFDLVILLENNTPWIADGLRSLGSERDRKEFQHLLESLLKKNNIDYICVNSPDYDQRFLRCVELVQKMLME
107300	GC_00000868		X_griffiniae_Kalro	3616	97	98	2	0	0.956044	0.999554	0.977315	H|K|H	Coenzyme transport and metabolism|Transcription|Coenzyme transport and metabolism	COG1056|COG1396|COG3172	Nicotinamide mononucleotide adenylyltransferase (NadR) (PDB:1LW7)|Transcriptional regulator, contains XRE-family HTH domain (HipB) (PDB:1ADR)|Nicotinamide riboside kinase (NadR3) (PDB:1LW7)	COG1056|COG1396|COG3172	NAD biosynthesis|NAD biosynthesis	MPQFDYLKEAIKQAGYTLQQVADASGMTKGYLSQLINAKIKSPSAQKLAALHQYLGLAYPMEKKTVGVVFGKFYPLHTGHIYLIQRASSQVDELHVVLCYDEMRDRELFINSSMSQQPTVSDRLRWLLQTFKYQKSIHIHAFDEQGMEPYPNGWEAWSQSVKSFLAAKSITPNYIYSSEAQDVPRYKEYFGVETVLIDPQRSFMNISGSQIRQAPFRYWEYIPTEVKPFFVRTVAILGGESSGKSTLVNKLANMFNTTSAWEYGREYVFSHLGGDEMALQYSDYDKIALGHAQYIDFSVKYANKVAFIDTDFVTTQAFCKRYEGKEHPFVQAMIDEYRFDLVILLENNTPWIADGLRSLGSERDRKEFQHLLESLLKKNNIDYICVNSPDYDQRFLRCVELVQKMLME
107301	GC_00000868		X_griffiniae_VH1	2842	97	98	2	0	0.956044	0.999554	0.977315	H|K|H	Coenzyme transport and metabolism|Transcription|Coenzyme transport and metabolism	COG1056|COG1396|COG3172	Nicotinamide mononucleotide adenylyltransferase (NadR) (PDB:1LW7)|Transcriptional regulator, contains XRE-family HTH domain (HipB) (PDB:1ADR)|Nicotinamide riboside kinase (NadR3) (PDB:1LW7)	COG1056|COG1396|COG3172	NAD biosynthesis|NAD biosynthesis	MPQFDYLKEAIKQAGYTLQQVADASGMTKGYLSQLINAKIKSPSAQKLAALHQYLGLAYPMEKKTVGVVFGKFYPLHTGHIYLIQRASSQVDELHVVLCYDEMRDRELFINSSMSQQPTVSDRLRWLLQTFKYQKSIHIHAFDEQGMEPYPNGWEAWSQSVKSFLAAKSITPNYIYSSEAQDVPRYKEYFGVETVLIDPQRSFMNISGSQIRQAPFRYWEYIPTEVKPFFVRTVAILGGESSGKSTLVNKLANMFNTTSAWEYGREYVFSHLGGDEMALQYSDYDKIALGHAQYIDFSVKYANKVAFIDTDFVTTQAFCKRYEGKEHPFVQAMIDEYRFDLVILLENNTPWIADGLRSLGSERDRKEFQHLLESLLKKNNIDYICVNSPDYDQRFLRCVELVQKMLME
107302	GC_00000868		X_griffiniae_XN45	438	97	98	2	0	0.956044	0.999554	0.977315	H|K|H	Coenzyme transport and metabolism|Transcription|Coenzyme transport and metabolism	COG1056|COG1396|COG3172	Nicotinamide mononucleotide adenylyltransferase (NadR) (PDB:1LW7)|Transcriptional regulator, contains XRE-family HTH domain (HipB) (PDB:1ADR)|Nicotinamide riboside kinase (NadR3) (PDB:1LW7)	COG1056|COG1396|COG3172	NAD biosynthesis|NAD biosynthesis	MPQFDYLKEAIKQAGYTLQQVADASGMTKGYLSQLINAKIKSPSAQKLAALHQYLGLAYPMEKKTVGVVFGKFYPLHTGHIYLIQRASSQVDELHVVLCYDEMRDRELFINSSMSQQPTVSDRLRWLLQTFKYQKSIHIHAFDEQGMEPYPNGWEAWSQSVKSFLAAKSITPNYIYSSEAQDVPRYKEYFGVETVLIDPQRSFMNISGSQIRQAPFRYWEYIPTEVKPFFVRTVAILGGESSGKSTLVNKLANMFNTTSAWEYGREYVFSHLGGDEMALQYSDYDKIALGHAQYIDFSVKYANKVAFIDTDFVTTQAFCKRYEGKEHPFVQAMIDEYRFDLVILLENNTPWIADGLRSLGSERDRKEFQHLLESLLKKNNIDYICVNSPDYDQRFLRCVELVQKMLME
107303	GC_00000868		X_griffiniae_xg97	2401	97	98	2	0	0.956044	0.999554	0.977315	H|K|H	Coenzyme transport and metabolism|Transcription|Coenzyme transport and metabolism	COG1056|COG1396|COG3172	Nicotinamide mononucleotide adenylyltransferase (NadR) (PDB:1LW7)|Transcriptional regulator, contains XRE-family HTH domain (HipB) (PDB:1ADR)|Nicotinamide riboside kinase (NadR3) (PDB:1LW7)	COG1056|COG1396|COG3172	NAD biosynthesis|NAD biosynthesis	MPQFDYLKEAIKQAGYTLQQVADASGMTKGYLSQLINAKIKSPSAQKLAALHQYLGLAYPMEKKTVGVVFGKFYPLHTGHIYLIQRASSQVDELHVVLCYDEMRDRELFINSSMSQQPTVSDRLRWLLQTFKYQKSIHIHAFDEQGMEPYPNGWEAWSQSVKSFLAAKSITPNYIYSSEAQDVPRYKEYFGVETVLIDPQRSFMNISGSQIRQAPFRYWEYIPTEVKPFFVRTVAILGGESSGKSTLVNKLANMFNTTSAWEYGREYVFSHLGGDEMALQYSDYDKIALGHAQYIDFSVKYANKVAFIDTDFVTTQAFCKRYEGKEHPFVQAMIDEYRFDLVILLENNTPWIADGLRSLGSERDRKEFQHLLESLLKKNNIDYICVNSPDYDQRFLRCVELVQKMLME
107304	GC_00000868		X_hominickii_ANU	2411	97	98	2	0	0.956044	0.999554	0.977315	H|K|H	Coenzyme transport and metabolism|Transcription|Coenzyme transport and metabolism	COG1056|COG1396|COG3172	Nicotinamide mononucleotide adenylyltransferase (NadR) (PDB:1LW7)|Transcriptional regulator, contains XRE-family HTH domain (HipB) (PDB:1ADR)|Nicotinamide riboside kinase (NadR3) (PDB:1LW7)	COG1056|COG1396|COG3172	NAD biosynthesis|NAD biosynthesis	MNQFDYLKDAIKQAGYTLQQIADASGMTKGYLSQLVNDKIKSPSAQKLAALHQYLGLAYPMEKKTIGVVFGKFYPLHTGHIYLIQRASSQVDELHVVLCYDETRDRELFINSSMSQQPTVSDRLRWLLQTFKYQKNIHIHVFDEQGMEPYPNGWKAWSKGVKTFMAEKGINPNYIYSSEEQDVSRYKEYFGIETFLIDPQRSFMNISGSQIRQAPFRYWEYIPTEVKPFFVRTVAILGGESSGKSTLVNKLANMFNTTSAWEYGREYVFSHLGGDEMALQYSDYDKIALGHAQYIDFSVKYANKVVFIDTDFVTTQAFCKRYEGKEHPFVQAMIDEYRFDLVILLENNTPWVADGLRSLGSERDRKEFQHLLESMLKKNNINYICVNSPDYDQRFLRCVELVQEMLME
107305	GC_00000868		X_hominickii_T	49	97	98	2	0	0.956044	0.999554	0.977315	H|K|H	Coenzyme transport and metabolism|Transcription|Coenzyme transport and metabolism	COG1056|COG1396|COG3172	Nicotinamide mononucleotide adenylyltransferase (NadR) (PDB:1LW7)|Transcriptional regulator, contains XRE-family HTH domain (HipB) (PDB:1ADR)|Nicotinamide riboside kinase (NadR3) (PDB:1LW7)	COG1056|COG1396|COG3172	NAD biosynthesis|NAD biosynthesis	MNQFDYLKDAIKQAGYTLQQIADASGMTKGYLSQLVNDKIKSPSAQKLAALHQYLGLAYPMEKKTIGVVFGKFYPLHTGHIYLIQRASSQVDELHVVLCYDETRDRELFINSSMSQQPTVSDRLRWLLQTFKYQKNIHIHVFDEQGMEPYPNGWKAWSKGVKTFMAEKGINPNYIYSSEEQDVSRYKEYFGIETFLIDPQRSFMNISGSQIRQAPFRYWEYIPTEVKPFFVRTVAILGGESSGKSTLVNKLANMFNTTSAWEYGREYVFSHLGGDEMALQYSDYDKIALGHAQYIDFSVKYANKVVFIDTDFVTTQAFCKRYEGKEHPFVQAMIDEYRFDLVILLENNTPWVADGLRSLGSERDRKEFQHLLESMLKKNNINYICVNSPDYDQRFLRCVELVQEMLME
107306	GC_00000868		X_hominickii_T	2166	97	98	2	0	0.956044	0.999554	0.977315	H|K|H	Coenzyme transport and metabolism|Transcription|Coenzyme transport and metabolism	COG1056|COG1396|COG3172	Nicotinamide mononucleotide adenylyltransferase (NadR) (PDB:1LW7)|Transcriptional regulator, contains XRE-family HTH domain (HipB) (PDB:1ADR)|Nicotinamide riboside kinase (NadR3) (PDB:1LW7)	COG1056|COG1396|COG3172	NAD biosynthesis|NAD biosynthesis	MNQFDYLKDAIKQAGYTLQQIADASGMTKGYLSQLVNDKIKSPSAQKLAALHQYLGLAYPMEKKTIGVVFGKFYPLHTGHIYLIQRASSQVDELHVVLCYDETRDRELFINSSMSQQPTVSDRLRWLLQTFKYQKNIHIHVFDEQGMEPYPNGWKAWSKGVKTFMAEKGINPNYIYSSEEQDVSRYKEYFGIETFLIDPQRSFMNISGSQIRQAPFRYWEYIPTEVKPFFVRTVAILGGESSGKSTLVNKLANMFNTTSAWEYGREYVFSHLGGDEMALQYSDYDKIALGHAQYIDFSVKYANKVVFIDTDFVTTQAFCKRYEGKEHPFVQAMIDEYRFDLVILLENNTPWVADGLRSLGSERDRKEFQHLLESMLKKNNINYICVNSPDYDQRFLRCVELVQEMLME
107307	GC_00000868		X_innexi_HGB1681	1506	97	98	2	0	0.956044	0.999554	0.977315	H|K|H	Coenzyme transport and metabolism|Transcription|Coenzyme transport and metabolism	COG1056|COG1396|COG3172	Nicotinamide mononucleotide adenylyltransferase (NadR) (PDB:1LW7)|Transcriptional regulator, contains XRE-family HTH domain (HipB) (PDB:1ADR)|Nicotinamide riboside kinase (NadR3) (PDB:1LW7)	COG1056|COG1396|COG3172	NAD biosynthesis|NAD biosynthesis	MGQFDYLKESIKQANYTLQQVADASGMTKGYLSQLINGKIKSPSAQKLASLHQYLGLAYPMEKKSIGVVFGKFYPLHTGHIYLIQRASSQVDELHVVLCYDELRDRELFINSSMSQQPTVSDRLRWLLQTFKYQKNIHIHAFDEQGMEPYPHGWETWSQSAKQFMSAKGINPQYIYSSEAQDVPRYKEHFGIETILVDPQRSFMNISGSQIRQAPFRYWEYIPTEVKPFFVRTVAILGGESSGKSTLVNKLANMFNTTSAWEYGREYVFSHLGGDEMALQYSDYDKIALGHAQYIDFCVKYANKVAFIDTDFVTTQAFCKRYEGKEHPFVQALIDEYRFDLVILLENNTPWVADGLRSLGSEQDRKQFQQLLESMLKKNNIDYVCVNSPDYDQRFLHCVELVQDMLIS
107308	GC_00000868		X_innexi_T	1256	97	98	2	0	0.956044	0.999554	0.977315	H|K|H	Coenzyme transport and metabolism|Transcription|Coenzyme transport and metabolism	COG1056|COG1396|COG3172	Nicotinamide mononucleotide adenylyltransferase (NadR) (PDB:1LW7)|Transcriptional regulator, contains XRE-family HTH domain (HipB) (PDB:1ADR)|Nicotinamide riboside kinase (NadR3) (PDB:1LW7)	COG1056|COG1396|COG3172	NAD biosynthesis|NAD biosynthesis	MGQFDYLKESIKQANYTLQQVADASGMTKGYLSQLINGKIKSPSAQKLASLHQYLGLAYPMEKKSIGVVFGKFYPLHTGHIYLIQRASSQVDELHVVLCYDELRDRELFINSSMSQQPTVSDRLRWLLQTFKYQKNIHIHAFDEQGMEPYPHGWETWSQSAKQFMSAKGINPQYIYSSEAQDVPRYKEHFGIETILVDPQRSFMNISGSQIRQAPFRYWEYIPTEVKPFFVRTVAILGGESSGKSTLVNKLANMFNTTSAWEYGREYVFSHLGGDEMALQYSDYDKIALGHAQYIDFCVKYANKVAFIDTDFVTTQAFCKRYEGKEHPFVQALIDEYRFDLVILLENNTPWVADGLRSLGSEQDRKQFQQLLESMLKKNNIDYVCVNSPDYDQRFLHCVELVQDMLIS
107309	GC_00000868		X_ishibashii_T	2281	97	98	2	0	0.956044	0.999554	0.977315	H|K|H	Coenzyme transport and metabolism|Transcription|Coenzyme transport and metabolism	COG1056|COG1396|COG3172	Nicotinamide mononucleotide adenylyltransferase (NadR) (PDB:1LW7)|Transcriptional regulator, contains XRE-family HTH domain (HipB) (PDB:1ADR)|Nicotinamide riboside kinase (NadR3) (PDB:1LW7)	COG1056|COG1396|COG3172	NAD biosynthesis|NAD biosynthesis	MSQFDYLKEAIKQAGYTLQQVADASGMTKGYLSQLINNKIKSPSAHKLASLHQYLGLAYPVEKKTVGIVFGKFYPLHTGHIYLIQRASSQVDELHVVLCYDEVRDRELFINSSMSQQPTVSDRLRWLLQTFKYQKNIHIHAFDEQGMEPYPNGWKAWSQSVQSFLTAKNINLNYIYSSEAQDVPRYKEYFGIETVLIDPQRSFMNISGSQIRQAPFRYWEYIPTEVKPFFVRTVAILGGESSGKSTLVNKLANMFNTTSAWEYGREYVFSHLGGDEMALQYSDYDKIALGHAQYIDFSVKYANKVVFIDTDFVTTQAFCKRYEGKEHPFVQAMIDEYRFDLVILLENNTPWVADGLRSLGSEQDRKEFQHLLESLLKKNNIDYVCVNSPDYDQRFLHCVELVQQMLME
107310	GC_00000868		X_japonica_T	279	97	98	2	0	0.956044	0.999554	0.977315	H|K|H	Coenzyme transport and metabolism|Transcription|Coenzyme transport and metabolism	COG1056|COG1396|COG3172	Nicotinamide mononucleotide adenylyltransferase (NadR) (PDB:1LW7)|Transcriptional regulator, contains XRE-family HTH domain (HipB) (PDB:1ADR)|Nicotinamide riboside kinase (NadR3) (PDB:1LW7)	COG1056|COG1396|COG3172	NAD biosynthesis|NAD biosynthesis	MGQFDYLKEAIKQAGYTLQQVADASGMTKGYLSQLINDKIKSPSAQKLASLHQYLGLAYPMEKKTTGVVFGKFYPLHTGHIYLIQRASSQVDELHVVLCYDKVRDCELFINSSMSQQPTVSDRLRWLLQTFKYQKNIHIYAFDEQGMEPYPNGWEAWSKGVKSFLATKSINPEYIYSSESQDVSRYKEYFGIETVLIDPQRSFMNISGSQIRQAPFRYWEYIPTEVKPFFVRKVAILGGESSGKSTLVNKLANMFNTTSAWEYGREYVFSHLGGDEMALQYSDYDKIALGHAQYIDFSVKYANKVAFIDTDFVTTQAFCKYYEGKEHSFVQAMIDKYRFDLVIFLENNTPWVADGLRSLGSEQDRKEFQHLLEDLLKKNNIDYVCVNSPDYDQRFLRCVELVQQMLME
107311	GC_00000868		X_khoisanae	3972	97	98	2	0	0.956044	0.999554	0.977315	H|K|H	Coenzyme transport and metabolism|Transcription|Coenzyme transport and metabolism	COG1056|COG1396|COG3172	Nicotinamide mononucleotide adenylyltransferase (NadR) (PDB:1LW7)|Transcriptional regulator, contains XRE-family HTH domain (HipB) (PDB:1ADR)|Nicotinamide riboside kinase (NadR3) (PDB:1LW7)	COG1056|COG1396|COG3172	NAD biosynthesis|NAD biosynthesis	MRQFDYLKEAIKQAGCTLQQVADASGMTKGYLSQLINDKIKSPSAQKLASLHQYLGLAYPMEKKTIGVVFGKFYPLHTGHIYLIQRASSQVDELHVVLCYDEVRDRELFINSSMSQQPTVSDRLRWLLQTFKYQKNIHIHAFDEQGMEPYPNGWETWSKGVKAFMSAKGITPEYIYSSEAQDVSRYKEHCGIETVLIDPQRSFMNISGSQIRQAPFRYWEYIPTEVKPFFVRKVAILGGESSGKSTLVNKLANMFNTTSAWEYGRDYVFSHLGGDEMALQYSDYDKIALGHAQYIDFSVKYANKVAFIDTDFVTTQAFCKRYEGKEHPFVQAMIDEYRFDLVILLENNTPWVADGLRSLGSERDRKEFQDLLESLLKKNNIDYVCVNSPDYDQRFLRCVELVQQMLMG
107312	GC_00000868		X_koppenhoeferi_T	2190	97	98	2	0	0.956044	0.999554	0.977315	H|K|H	Coenzyme transport and metabolism|Transcription|Coenzyme transport and metabolism	COG1056|COG1396|COG3172	Nicotinamide mononucleotide adenylyltransferase (NadR) (PDB:1LW7)|Transcriptional regulator, contains XRE-family HTH domain (HipB) (PDB:1ADR)|Nicotinamide riboside kinase (NadR3) (PDB:1LW7)	COG1056|COG1396|COG3172	NAD biosynthesis|NAD biosynthesis	MGQFNYLKEAIKQTGYTLQQVADASGMTKGYLSQLINNKIKSPSAQKLASLHQYLGLAYPMEKKTVGVVFGKFYPLHTGHIYLIQRACSQVDELHVVLCFDEVRDRELFINSSMSQQPTVSDRLRWLLQTFKYQKNICIHAFDEHGLEPYPNGWKAWSQGVKAFMAGKGINPNYIYSSEEQDAARYKEYFGIETVLIDPQRSFMNISGSQIRQAPFRYWEYIPTEVKPFFVRTVAILGGESSGKSTLVNKLANIFNTTSAWEYGREYVFSHLGGDEMALQYSDYDKIALGQAQYIDFSVKYANKVTFIDTDFVTTQAFCKRYEGKEHPFVQAMIDEYRFDLVILLENNTPWVADGLRSLGTQRDRKEFQYLLECLLKINNINYVYVNSPNYDQRFLSCVELVQRMLME
107313	GC_00000868		X_kozodoii	2718	97	98	2	0	0.956044	0.999554	0.977315	H|K|H	Coenzyme transport and metabolism|Transcription|Coenzyme transport and metabolism	COG1056|COG1396|COG3172	Nicotinamide mononucleotide adenylyltransferase (NadR) (PDB:1LW7)|Transcriptional regulator, contains XRE-family HTH domain (HipB) (PDB:1ADR)|Nicotinamide riboside kinase (NadR3) (PDB:1LW7)	COG1056|COG1396|COG3172	NAD biosynthesis|NAD biosynthesis	MAQFDYLKEAIKQAGYTLQQVADASGMTKGYLSQLINDKIKSPSAQKLASLHQYLGLAYPMEKKTVGIVFGKFYPLHTGHIYLIQRASSQVDELHVILCYDEVRDRELFINSSMSQQPTVSDRLRWLLQTFKYQKNIHIHAFDEHGMEPYPNGWETWSQGVKSFLAAKNINPKYIYSSETQDAPRYKEYFDIETVLIDPQRSFMNISGSQIRQAPFHYWEYIPTEVKPFFVRTVAILGGESSGKSTLVNKLANMFNTTSVWEYGREYVFSHLGGDEMALQYSDYDKIALGHAQYIDFAVKYANKVAFVDTDFVTTQAFCKRYEGKEHPFVQAMIDEYRFDLVILLENNTPWVADGLRSLGSEKDRKEFQHLLENLLKKNNIEYVCVDSPDYDQRFLRCVELVQHMLME
107314	GC_00000868		X_lircayensis_T	1789	97	98	2	0	0.956044	0.999554	0.977315	H|K|H	Coenzyme transport and metabolism|Transcription|Coenzyme transport and metabolism	COG1056|COG1396|COG3172	Nicotinamide mononucleotide adenylyltransferase (NadR) (PDB:1LW7)|Transcriptional regulator, contains XRE-family HTH domain (HipB) (PDB:1ADR)|Nicotinamide riboside kinase (NadR3) (PDB:1LW7)	COG1056|COG1396|COG3172	NAD biosynthesis|NAD biosynthesis	MGQFDYLKEAIKQAGYTLQQVADACGMTKGYLSQLINDKIKSPSAQKLASLHQYLGLAYPMENKTIGVVFGKFYPLHTGHIYLIQRASSQVDELHVVLCYDEVRDRELFINSSMSQQPTVSDRLRWLLQTFKYQKNIHIHAFDEQGMEPYPNGWESWSKGVKAFMAAKGICPQYIYSSEAQDVSRYKEHFGVETVLIDPQRSFMNISGSQIRQAPFRYWEYIPTEVKPFFVRKVAILGGESSGKSTLVNKLANMFNTTSAWEYGREYVFSHLGGDEMALQYSDYDKIALGHAQYLDFSVKYANKVAFIDTDFVTTQAFCKRYEGKEHPFVQAMIDAYRFDLVILLENNTPWVSDGLRSLGSERDRKEFQHLLESLLKKNNIDYVCVNSPDYDQRFLRCVELVQQMLMA
107315	GC_00000868		X_mauleonii_T	2047	97	98	2	0	0.956044	0.999554	0.977315	H|K|H	Coenzyme transport and metabolism|Transcription|Coenzyme transport and metabolism	COG1056|COG1396|COG3172	Nicotinamide mononucleotide adenylyltransferase (NadR) (PDB:1LW7)|Transcriptional regulator, contains XRE-family HTH domain (HipB) (PDB:1ADR)|Nicotinamide riboside kinase (NadR3) (PDB:1LW7)	COG1056|COG1396|COG3172	NAD biosynthesis|NAD biosynthesis	MKQFDYLKEAIKQAGYTLQQVADANGMTKGYLSQLINDKIKSPSAQKLASLHQYLGLAYPMEKKTVGVVFGKFYPLHTGHIYLIQRASSQVDELHVVLCYDELRDRELFINSSMSQQPTVSDRLRWLLQTFKYQKNIIIHAFDEHGMEPYPNGWKTWSQGIKTFMAEKGMNPKYIYSSEAQDAAHYKEYFDIETVLIDPQRSFMNISGSQIRQAPFHYWEYIPTEVKPFFVRTVAILGGESSGKSTLVNKLANMFNTTSAWEYGREYVFSQLGGDERALQYSDYDKIALGHAQYIDFSVKYANKVAFIDTDFVTTQAFCKRYEGKEHPFVQALIDEYRFDLVILLENNTPWVADGLRSLGSERDRKEFQLLLESLLMKNNIDYICVNSSDYDQRFLSCVELVQKMLME
107316	GC_00000868		X_miraniensis	3030	97	98	2	0	0.956044	0.999554	0.977315	H|K|H	Coenzyme transport and metabolism|Transcription|Coenzyme transport and metabolism	COG1056|COG1396|COG3172	Nicotinamide mononucleotide adenylyltransferase (NadR) (PDB:1LW7)|Transcriptional regulator, contains XRE-family HTH domain (HipB) (PDB:1ADR)|Nicotinamide riboside kinase (NadR3) (PDB:1LW7)	COG1056|COG1396|COG3172	NAD biosynthesis|NAD biosynthesis	MRQFDYLKEAIKQAGYTLQQVADASGMTKGYLSQLINDKIKSPSAQKLASLHQYLGLAYPMEKKTIGVVFGKFYPLHTGHIYLIQRASSQVDELHVVLCYDEMRDRELFINSSMSQQPTVSDRLRWLLQTFKYQKNIHIHAFDEQGMEPYPNGWETWSKGVKAFMSAKGITPEYIYSSEAQDVSRYKEHFGIETVLIDPQRSFMNISGSQIRQAPFRYWEYIPTEVKPFFVRKVAILGGESSGKSTLVNKLANMFNTTSAWEYGREYVFSHLGGDEMALQYSDYDKIALGHAQYIDFSVKYANKAAFIDTDFVTTQAFCKRYEGKEHPFVQAMIDEYRFDLVILLENNTPWVADSLRSLGSERDRKEFQDLLESLLKKNNIDYVCVNSPDYDQRFLRCVELVQQMLMG
107317	GC_00000868		X_nematophila_AN61	567	97	98	2	0	0.956044	0.999554	0.977315	H|K|H	Coenzyme transport and metabolism|Transcription|Coenzyme transport and metabolism	COG1056|COG1396|COG3172	Nicotinamide mononucleotide adenylyltransferase (NadR) (PDB:1LW7)|Transcriptional regulator, contains XRE-family HTH domain (HipB) (PDB:1ADR)|Nicotinamide riboside kinase (NadR3) (PDB:1LW7)	COG1056|COG1396|COG3172	NAD biosynthesis|NAD biosynthesis	MGQFDYLKETIKQAGYTLQQVADASGMTKGYLSQLINDKIKSPSAQKLAALHQYLGLAYPMEKKTVGVVFGKFYPLHTGHIYLIQRASSQVDELHVILCYDEVRDRELFINSSMSQQPTLSDRLRWLLQTFKYQKNIHIHVFDEYGVEPYPNGWKAWSKDVKTFMAGKGINPGYIYSSEAQDVACYKEYFGVETVLIDSQRSFMNISGSQIRQAPFRYWEYIPTEVKPFFVRTVAILGGESSGKSTLVNKLANMFNTTSAWEYGREYVFSHLGGDDMALQYSDYDKIALGHAQYIDFSVKYANRVAFIDTDFVTTQAFCKRYEGKEHPFVQAMIDEYRFDLVILLENNTPWVADGLRSLGSERDRKEFQHLLENMLKKNNIDYICVNSPDYDQRFLRCVELVQQMLMV
107318	GC_00000868		X_nematophila_ATCC19061	567	97	98	2	0	0.956044	0.999554	0.977315	H|K|H	Coenzyme transport and metabolism|Transcription|Coenzyme transport and metabolism	COG1056|COG1396|COG3172	Nicotinamide mononucleotide adenylyltransferase (NadR) (PDB:1LW7)|Transcriptional regulator, contains XRE-family HTH domain (HipB) (PDB:1ADR)|Nicotinamide riboside kinase (NadR3) (PDB:1LW7)	COG1056|COG1396|COG3172	NAD biosynthesis|NAD biosynthesis	MGQFDYLKETIKQAGYTLQQVADASGMTKGYLSQLINDKIKSPSAQKLAALHQYLGLAYPMEKKTVGVVFGKFYPLHTGHIYLIQRASSQVDELHVILCYDEVRDRELFINSSMSQQPTLSDRLRWLLQTFKYQKNIHIHVFDEYGVEPYPNGWKAWSKDVKTFMAGKGINPGYIYSSEAQDVACYKEYFGVETVLIDSQRSFMNISGSQIRQAPFRYWEYIPTEVKPFFVRTVAILGGESSGKSTLVNKLANMFNTTSAWEYGREYVFSHLGGDDMALQYSDYDKIALGHAQYIDFSVKYANRVAFIDTDFVTTQAFCKRYEGKEHPFVQAMIDEYRFDLVILLENNTPWVADGLRSLGSERDRKEFQHLLENMLKKNNIDYICVNSPDYDQRFLRCVELVQQMLMV
107319	GC_00000868		X_nematophila_Anatoliense	4502	97	98	2	0	0.956044	0.999554	0.977315	H|K|H	Coenzyme transport and metabolism|Transcription|Coenzyme transport and metabolism	COG1056|COG1396|COG3172	Nicotinamide mononucleotide adenylyltransferase (NadR) (PDB:1LW7)|Transcriptional regulator, contains XRE-family HTH domain (HipB) (PDB:1ADR)|Nicotinamide riboside kinase (NadR3) (PDB:1LW7)	COG1056|COG1396|COG3172	NAD biosynthesis|NAD biosynthesis	MGQFDYLKETIKQAGYTLQQVADASGMTKGYLSQLINDKIKSPSAQKLAALHQYLGLAYPMEKKTVGVVFGKFYPLHTGHIYLIQRASSQVDELHVILCYDEVRDRELFINSSMSQQPTLSDRLRWLLQTFKYQKNIHIHVFDEYGVEPYPNGWKAWSKDVKTFMAGKGINPGYIYSSEAQDVACYKEYFGVETVLIDSQRSFMNISGSQIRQAPFRYWEYIPTEVKPFFVRTVAILGGESSGKSTLVNKLANMFNTTSAWEYGREYVFSHLGGDDMALQYSDYDKIALGHAQYIDFSVKYANRVAFIDTDFVTTQAFCKRYEGKEHPFVQAMIDEYRFDLVILLENNTPWVADGLRSLGSERDRKEFQHLLENMLKKNNIDYICVNSPDYDQRFLRCVELVQQMLMV
107320	GC_00000868		X_nematophila_C2_3	4140	97	98	2	0	0.956044	0.999554	0.977315	H|K|H	Coenzyme transport and metabolism|Transcription|Coenzyme transport and metabolism	COG1056|COG1396|COG3172	Nicotinamide mononucleotide adenylyltransferase (NadR) (PDB:1LW7)|Transcriptional regulator, contains XRE-family HTH domain (HipB) (PDB:1ADR)|Nicotinamide riboside kinase (NadR3) (PDB:1LW7)	COG1056|COG1396|COG3172	NAD biosynthesis|NAD biosynthesis	MGQFDYLKETIKQAGYTLQQVADASGMTKGYLSQLINDKIKSPSAQKLAALHQYLGLAYPMEKKTVGVVFGKFYPLHTGHIYLIQRASSQVDELHVILCYDEVRDRELFINSSMSQQPTLSDRLRWLLQTFKYQKNIHIHVFDEYGVEPYPNGWKAWSKDVKTFMAGKGINPGYIYSSEAQDVACYKEYFGVETVLIDSQRSFMNISGSQIRQAPFRYWEYIPTEVKPFFVRTVAILGGESSGKSTLVNKLANMFNTTSAWEYGREYVFSHLGGDDMALQYSDYDKIALGHAQYIDFSVKYANRVAFIDTDFVTTQAFCKRYEGKEHPFVQAMIDEYRFDLVILLENNTPWVADGLRSLGSERDRKEFQHLLENMLKKNNIDYICVNSPDYDQRFFTLC---------
107321	GC_00000868		X_nematophila_F1	2757	97	98	2	0	0.956044	0.999554	0.977315	H|K|H	Coenzyme transport and metabolism|Transcription|Coenzyme transport and metabolism	COG1056|COG1396|COG3172	Nicotinamide mononucleotide adenylyltransferase (NadR) (PDB:1LW7)|Transcriptional regulator, contains XRE-family HTH domain (HipB) (PDB:1ADR)|Nicotinamide riboside kinase (NadR3) (PDB:1LW7)	COG1056|COG1396|COG3172	NAD biosynthesis|NAD biosynthesis	MGQFDYLKETIKQAGYTLQQVADASGMTKGYLSQLINDKIKSPSAQKLAALHQYLGLAYPMEKKTVGVVFGKFYPLHTGHIYLIQRASSQVDELHVILCYDEVRDRELFINSSMSQQPTLSDRLRWLLQTFKYQKNIHIHVFDEYGVEPYPNGWKAWSKDVKTFMAGKGINPGYIYSSEAQDVACYKEYFGVETVLIDSQRSFMNISGSQIRQAPFRYWEYIPTEVKPFFVRTVAILGGESSGKSTLVNKLANMFNTTSAWEYGREYVFSHLGGDDMALQYSDYDKIALGHAQYIDFSVKYANRVAFIDTDFVTTQAFCKRYEGKEHPFVQAMIDEYRFDLVILLENNTPWVADGLRSLGSERDRKEFQHLLENMLKKNNIDYICVNSPDYDQRFLRCVELVQQMLMV
107322	GC_00000868		X_nematophila_SII	2482	97	98	2	0	0.956044	0.999554	0.977315	H|K|H	Coenzyme transport and metabolism|Transcription|Coenzyme transport and metabolism	COG1056|COG1396|COG3172	Nicotinamide mononucleotide adenylyltransferase (NadR) (PDB:1LW7)|Transcriptional regulator, contains XRE-family HTH domain (HipB) (PDB:1ADR)|Nicotinamide riboside kinase (NadR3) (PDB:1LW7)	COG1056|COG1396|COG3172	NAD biosynthesis|NAD biosynthesis	MGQFDYLKETIKQAGYTLQQVADASGMTKGYLSQLINDKIKSPSAQKLAALHQYLGLAYPMEKKTVGVVFGKFYPLHTGHIYLIQRASSQVDELHVILCYDEVRDRELFINSSMSQQPTLSDRLRWLLQTFKYQKNIHIHVFDEYGVEPYPNGWKAWSKDVKTFMAGKGINPGYIYSSEAQDVACYKEYFGVETVLIDSQRSFMNISGSQIRQAPFRYWEYIPTEVKPFFVRTVAILGGESSGKSTLVNKLANMFNTTSAWEYGREYVFSHLGGDDMALQYSDYDKIALGHAQYIDFSVKYANRVAFIDTDFVTTQAFCKRYEGKEHPFVQAMIDEYRFDLVILLENNTPWVADGLRSLGSERDRKEFQHLLENMLKKNNIDYICVNSPDYDQRFLRCVELVQQMLMV
107323	GC_00000868		X_nematophila_Websteri	1527	97	98	2	0	0.956044	0.999554	0.977315	H|K|H	Coenzyme transport and metabolism|Transcription|Coenzyme transport and metabolism	COG1056|COG1396|COG3172	Nicotinamide mononucleotide adenylyltransferase (NadR) (PDB:1LW7)|Transcriptional regulator, contains XRE-family HTH domain (HipB) (PDB:1ADR)|Nicotinamide riboside kinase (NadR3) (PDB:1LW7)	COG1056|COG1396|COG3172	NAD biosynthesis|NAD biosynthesis	MGQFDYLKETIKQAGYTLQQVADASGMTKGYLSQLINDKIKSPSAQKLAALHQYLGLAYPMEKKTVGVVFGKFYPLHTGHIYLIQRASSQVDELHVILCYDEVRDRELFINSSMSQQPTLSDRLRWLLQTFKYQKNIHIHVFDEYGVEPYPNGWKAWSKDVKTFMAGKGINPGYIYSSEAQDVACYKEYFGVETVLIDSQRSFMNISGSQIRQAPFRYWEYIPTEVKPFFVRTVAILGGESSGKSTLVNKLANMFNTTSAWEYGREYVFSHLGGDDMALQYSDYDKIALGHAQYIDFSVKYANRVAFIDTDFVTTQAFCKRYEGKEHPFVQAMIDEYRFDLVILLENNTPWVADGLRSLGSERDRKEFQHLLENMLKKNNIDYICVNSPDYDQRFLRCVELVQQMLMV
107324	GC_00000868		X_poinarii_G6	2685	97	98	2	0	0.956044	0.999554	0.977315	H|K|H	Coenzyme transport and metabolism|Transcription|Coenzyme transport and metabolism	COG1056|COG1396|COG3172	Nicotinamide mononucleotide adenylyltransferase (NadR) (PDB:1LW7)|Transcriptional regulator, contains XRE-family HTH domain (HipB) (PDB:1ADR)|Nicotinamide riboside kinase (NadR3) (PDB:1LW7)	COG1056|COG1396|COG3172	NAD biosynthesis|NAD biosynthesis	MGQFGYLKEAIKQASYTLQQVADASGMTKGYLSQLINNKIKSPSAQKLSALHQYLGLAYPMTKKTIGVVFGKFYPLHTGHIYLIQRASSQVDELHVILCYDEVRDHELFINSSMCQQPTVSDRLRWLLQTFKYQKNIQIHAFDEQGMEPYPNGWQAWSQSVKSFLAAKNIHPQSIYSSESQDVSRYKEHFGIETVLIDPQRSFMNISGSQIRQAPFRYWEYIPTEVKPFFVRTVAILGGESSGKSTLVNKLANMFNTTSAWEYGREYVFSHLGGNEMALQYSDYDKIALGHAQYIDFSVKYANKVAFIDTDFVTTQAFCKRYEGKEHPFVQAMIDEYHFDLVILLDNNTPWIADGLRSLGSEQDRKEFQHLLESMLNKNNIAYVCVNSPDYDQRFLHCVELVQQMLMA
107325	GC_00000868		X_poinarii_SK	3042	97	98	2	0	0.956044	0.999554	0.977315	H|K|H	Coenzyme transport and metabolism|Transcription|Coenzyme transport and metabolism	COG1056|COG1396|COG3172	Nicotinamide mononucleotide adenylyltransferase (NadR) (PDB:1LW7)|Transcriptional regulator, contains XRE-family HTH domain (HipB) (PDB:1ADR)|Nicotinamide riboside kinase (NadR3) (PDB:1LW7)	COG1056|COG1396|COG3172	NAD biosynthesis|NAD biosynthesis	MGQFDYLKEAIKQAGYTLQQVADASGMTKGYLSQLINNKIKSPSAQKLAALHQYLGLAYPMTKKTIGVVFGKFYPLHTGHIYLIQRASSQVDELHVILCYDEVRDHELFINSSMSQQPTVSDRLRWLLQTFKYQKNIHIHAFDEQGMEPYPNGWQAWSQSVKSFLAAKNIHPQSIYSSESQDVSRYKEHFGIETVLIDPQRSFMNISGSQIRQAPFRYWEYIPTEVKPFFVRTVAILGGESSGKSTLVNKLANMFNTTSAWEYGREYVFSHLGGDEMALQYSDYDKIALGHAQYIDFSVKYANKVAFIDTDFVTTQAFCKRYEGKEHPFVQALIDEYRFDLVILLENNTPWIADGLRSLGSEQDRKEFQHLLESMLNKNNIAYVCVNSPDYDQRFLHCVELVQQMLME
107326	GC_00000868		X_stockiae_T	1167	97	98	2	0	0.956044	0.999554	0.977315	H|K|H	Coenzyme transport and metabolism|Transcription|Coenzyme transport and metabolism	COG1056|COG1396|COG3172	Nicotinamide mononucleotide adenylyltransferase (NadR) (PDB:1LW7)|Transcriptional regulator, contains XRE-family HTH domain (HipB) (PDB:1ADR)|Nicotinamide riboside kinase (NadR3) (PDB:1LW7)	COG1056|COG1396|COG3172	NAD biosynthesis|NAD biosynthesis	MGQFDYLKEAIKQANHTLQQVADASGMTKGYLSQLINGKIKSPSAQKLASLHQHLGLAYPMEKKTIGVVFGKFYPLHTGHIYLIQRASSQVDELHVFLCYDELRDRELFINSSMSQQPTVSDRLRWLLQTFKYQKNIHIHSFDEQGIEPYPNGWEKWSQSAKQFMSAKGITPQYIYSSEAQDVPLYKEHFGIETILVDPQRSFMNISGSQIRQAPFRYWEYIPTEVKPFFVRTVAILGGESSGKSTLVNKLANMFNTTSAWEYGREYVFSHLGGDEMALQYSDYDKIALGHAQYIDFCVKYANKVAFIDTDFVTTQAFCKRYEGKEHPFVQALIDEYRFDLVILLENNTPWIADGLRSLGSEQDRKAFQQLLESMLKKNNIDYVCVNSPDYDQRFLQCVELVQEMLAY
107327	GC_00000868		X_szentirmaii_T	192	97	98	2	0	0.956044	0.999554	0.977315	H|K|H	Coenzyme transport and metabolism|Transcription|Coenzyme transport and metabolism	COG1056|COG1396|COG3172	Nicotinamide mononucleotide adenylyltransferase (NadR) (PDB:1LW7)|Transcriptional regulator, contains XRE-family HTH domain (HipB) (PDB:1ADR)|Nicotinamide riboside kinase (NadR3) (PDB:1LW7)	COG1056|COG1396|COG3172	NAD biosynthesis|NAD biosynthesis	MGQFDYLKDAIKQAGLTLQQVADASGMTKGYLSQLINDKIKSPSAQKLASLHQYLGLAYPMKKKTVGVVFGKFYPLHTGHIYLIQRASSQVDELHVILCYDEIRDRELFINSSMSQQPTVSDRLRWLLQTFKYQKNIHIHAFDEHGTEPYPNGWTSWSQGVTAFMAKKNINPQYIYSSESQDVPRYKEHFDIETILIDPQRSFMNISGSQIRQAPFRYWEYIPTEVKPFFVRTIAILGGESSGKSTLVNKLANMFNTTSAWEYGREYVFSHLGGNEMALQYSDYDKIALGHAQYIDFSVKYANKVAFIDTDFVTTQAFCKRYEGKEHPFVQAMIDEYRFDLVILLENNTPWVADGLRSLGNERERKEFQQLLKSMLKKNNIDYVSVNSPDYDQRFLHCVELVQKMLME
107328	GC_00000868		X_szentirmaii_US123	2194	97	98	2	0	0.956044	0.999554	0.977315	H|K|H	Coenzyme transport and metabolism|Transcription|Coenzyme transport and metabolism	COG1056|COG1396|COG3172	Nicotinamide mononucleotide adenylyltransferase (NadR) (PDB:1LW7)|Transcriptional regulator, contains XRE-family HTH domain (HipB) (PDB:1ADR)|Nicotinamide riboside kinase (NadR3) (PDB:1LW7)	COG1056|COG1396|COG3172	NAD biosynthesis|NAD biosynthesis	MGQFDYLKDAIKQAGLTLQQVADASGMTKGYLSQLINDKIKSPSAQKLASLHQYLGLAYPMKKKTVGVVFGKFYPLHTGHIYLIQRASSQVDELHVILCYDEIRDRELFINSSMSQQPTVSDRLRWLLQTFKYQKNIHIHAFDEHGTEPYPNGWTSWSQGVTAFMAKKNINPQYIYSSESQDVPRYKEHFDIETILIDPQRSFMNISGSQIRQAPFRYWEYIPTEVKPFFVRTIAILGGESSGKSTLVNKLANMFNTTSAWEYGREYVFSHLGGNEMALQYSDYDKIALGHAQYIDFSVKYANKVAFIDTDFVTTQAFCKRYEGKEHPFVQAMIDEYRFDLVILLENNTPWVADGLRSLGNERERKEFQQLLKSMLKKNNIDYVSVNSPDYDQRFLHCVELVQKMLME
107329	GC_00000868		X_thuongxuanensis_T	2958	97	98	2	0	0.956044	0.999554	0.977315	H|K|H	Coenzyme transport and metabolism|Transcription|Coenzyme transport and metabolism	COG1056|COG1396|COG3172	Nicotinamide mononucleotide adenylyltransferase (NadR) (PDB:1LW7)|Transcriptional regulator, contains XRE-family HTH domain (HipB) (PDB:1ADR)|Nicotinamide riboside kinase (NadR3) (PDB:1LW7)	COG1056|COG1396|COG3172	NAD biosynthesis|NAD biosynthesis	MRQFDYLKEAIKQAGYTLQQVADASGMTKGYLSQLINKKIKNPSAQKLASLHQYLGLAYPMEKKTVGIVFGKFYPLHTGHIYLIQRASSQVDELHVVLCYDEVRDRELFINSSMSQQPTVSDRLRWLLQTFKYQKNIHIHAFNEQGMEPYPNGWEAWSQSVKSFLTAKSINPNYIYSSEAQDAPRYKEYFGIETVLIDPQRSFMNISGSQIRQAPFHYWEYIPTEVKPFFVRTVAILGGESSGKSTLVNKLANMFNTTSAWEYGREYVFSHLGGDEMALQYSDYDKIALGHAQYIDFAVKYANKVTFIDTDFVTTQAFCKRYEGKEHPFVQAMIDEYRFDLVILLENNTPWIADGLRSLGSERDRKEFQHLLERLLKENNLDYVCVNSPNYDQRFLRCVELVQQMLME
107330	GC_00000868		X_vietmanensis_T	114	97	98	2	0	0.956044	0.999554	0.977315	H|K|H	Coenzyme transport and metabolism|Transcription|Coenzyme transport and metabolism	COG1056|COG1396|COG3172	Nicotinamide mononucleotide adenylyltransferase (NadR) (PDB:1LW7)|Transcriptional regulator, contains XRE-family HTH domain (HipB) (PDB:1ADR)|Nicotinamide riboside kinase (NadR3) (PDB:1LW7)	COG1056|COG1396|COG3172	NAD biosynthesis|NAD biosynthesis	MGQFDYLKEAIKQAGYTLQKVADASGMTKGYLSQLINDKIKSPSAQKLASLHQYLGLAYPMEKKTIGVVFGKFYPLHTGHIYLIQRASSQVDELHVVLCYDEVRDHELFMNSSMSQQPTVSDRLRWLLQTFKYQKNIHIHAFDEQGMEPYPNGWESWSKGVKSFLAAKGVNPEYIYSSELQDVPLYKEYFGIETVLIDPQRSFMNISGSQIRQAPFRYWEYIPTEVKPFFVRTVAILGGESSGKSTLVNKLANMFNTTSAWEYGREYVFSHLGGDEMALQYSDYDKIALGHAQYIDFSVKYANKVAFIDTDFVTTQAFCKRYEGKEHPFVQAMIDEYRFDLVIFLENNTPWIADGLRSLGSDRDRKEFQHLLESLLKKNNIEYVCVNSPDYDQRFLRCVELVQQMLME
107331	GC_00000868		Xenorhabdus_sp_BG5	3306	97	98	2	0	0.956044	0.999554	0.977315	H|K|H	Coenzyme transport and metabolism|Transcription|Coenzyme transport and metabolism	COG1056|COG1396|COG3172	Nicotinamide mononucleotide adenylyltransferase (NadR) (PDB:1LW7)|Transcriptional regulator, contains XRE-family HTH domain (HipB) (PDB:1ADR)|Nicotinamide riboside kinase (NadR3) (PDB:1LW7)	COG1056|COG1396|COG3172	NAD biosynthesis|NAD biosynthesis	MAQFDYLKEAIKQAGYTLQQVADASGMTKGYLSQLINAKIKSPSAQKLASLHQYLGLAYPMEKKTVGVVFGKFYPLHTGHIYLIQRASSQVDELHVVLCYDEVRDRELFINSSMSQQPTVSDRLRWLLQTFKYQKNIHIHSVDEQGMEPYPNGWEAWSQSVKSFLAAKSINPNYIYSSEAQDAPRYKEYFGVETVLIDPQRSFMNISGSQIRQAPFRYWEYIPTEVKPFFVRTVAILGGESSGKSTLVNKLANMFNTTSAWEYGREYVFSHLGGDEMALQYSDYDKIALGHAQYIDFAVKYANKVAFIDTDFVTTQAFCNRYEGKEHPFVQAMIDEYRFDLVILLENNTPWIADGLRSLGSERDRKEFQHLLESLLKKNNIDYICVNSPDYDQRFLHCVELVQRMLME
107332	GC_00000868		Xenorhabdus_sp_BMMCB	582	97	98	2	0	0.956044	0.999554	0.977315	H|K|H	Coenzyme transport and metabolism|Transcription|Coenzyme transport and metabolism	COG1056|COG1396|COG3172	Nicotinamide mononucleotide adenylyltransferase (NadR) (PDB:1LW7)|Transcriptional regulator, contains XRE-family HTH domain (HipB) (PDB:1ADR)|Nicotinamide riboside kinase (NadR3) (PDB:1LW7)	COG1056|COG1396|COG3172	NAD biosynthesis|NAD biosynthesis	MAQFDYLKEAIKQAGYTLQQVADASGMTKGYLSQLVNAKIKSPSAQKLASLHQYLGLAYPMEKKTVGVVFGKFYPLHTGHIYLIQRASSQVDELHVVLCYDEVRDRELFINSSMSQQPTVSDRLRWLLQTFKYQKSIHIHAIDEQGMEPYPNGWETWSQSVNSFLATKNINPNYIYSSEAQDVPRYKEYFGVETVLIDPQRSFMNISGSQIRQAPFRYWEYIPTEVKPFFVRTVAILGGESSGKSTLVNKLANMFNTTSAWEYGREYVFSHLGGDEMALQYSDYDKIALGHAQYIDFSVKYANKVAFIDTDFVTTQAFCKRYEGKEHPFVQAMIDEYRFDLVILLENNTPWVADGLRNLGSERDRKEFHHLLESLLKKNNIDYICVNSPDYDQRFLHCVELVQQMLME
107333	GC_00000868		Xenorhabdus_sp_TH1	2637	97	98	2	0	0.956044	0.999554	0.977315	H|K|H	Coenzyme transport and metabolism|Transcription|Coenzyme transport and metabolism	COG1056|COG1396|COG3172	Nicotinamide mononucleotide adenylyltransferase (NadR) (PDB:1LW7)|Transcriptional regulator, contains XRE-family HTH domain (HipB) (PDB:1ADR)|Nicotinamide riboside kinase (NadR3) (PDB:1LW7)	COG1056|COG1396|COG3172	NAD biosynthesis|NAD biosynthesis	MGQFDYLKEAIKQAGYTLQQVADASGMTKGYLSQLINDKIKSPSAQKLASLHQYLGLAYPMEKKTVGIVFGKFYPLHTGHIYLIQRASSQVDELHVVLCYDEVRDRELFINSSMSQQPTVSDRLRWLLQTFKYQKNIHIHALNEQGMEPYPNGWEAWSQSVKSFLAAKNINPNYIYSSEAQDVPRYKEYFGVETVLIDPQRSFMNISGSQIRQAPFRYWEYIPTEVKPFFVRTVAILGGESSGKSTLVNKLANMFNTTSAWEYGREYVFSHLGGDEMALQYSDYDKIALGHAQYIDFAVKYANKVTFIDTDFVTTQAFCKRYEGKEHPFVQAMIDEYRFDLVILLENNTPWIADGLRSLGSKQDRKEFQHLLERLLKKNNLDYVRVDSPDYDQRFLRCVELVQQMLME
78975	GC_00000580		X_beddingi_T	259	97	99	2	0	0.925907	0.935931	0.930892	H	Coenzyme transport and metabolism	COG3201	Nicotinamide riboside transporter PnuC (PnuC) (PDB:4QTN)			MDFLSSFFSINN---KIPLEIVGYQPSYIEAIGTIAGLLCIWLASQEKIINYLFGLINVSLFAVIFFQIQLYASLILQIFFFAANIYGWYAWSRVNEQKQAELKIRWLSPKQMAIVAAISIFAILVMTFNIDQIFGYMAKVVVLALQGMGSTIIMPDLPPDAFPFWDSVMTILSIVAMILMTRKHVENWLIWVIINVISVAIYYHQGVLAMSLQYIILTGIALNGARLWIKAAKHNGQQ-PE---------
78976	GC_00000580		X_bovienii_18M	181	97	99	2	0	0.925907	0.935931	0.930892	H	Coenzyme transport and metabolism	COG3201	Nicotinamide riboside transporter PnuC (PnuC) (PDB:4QTN)			MG----FFSINSILVHIPLGAGGYDLSYIEAVGTIAGLLCIWLASQEKIINYLFGLINVSLFAVIFFQIQLYASLLLQIFFFAANIYGWYAWSRVNEQKQMELKIRWLNPKQTITVAAVSIFAILVMMFNIDQIFGYMAKIAALVLQGMGFNITMPALEPDAFPFWDSVMTVLSIVAMVLMTRKHVENWLVWVIINVISVVIYFHQGVLAMSLQYIILTGIALNGARLWIKAAKPNGS-------------
78977	GC_00000580		X_bovienii_CS03	3151	97	99	2	0	0.925907	0.935931	0.930892	H	Coenzyme transport and metabolism	COG3201	Nicotinamide riboside transporter PnuC (PnuC) (PDB:4QTN)			MV----FFSINSILVHIPLGAGGYDLSYIEAVGTIAGLLCIWLASQEKIINYLFGLINVSLFAVIFFQIQLYASLLLQIFFFAANIYGWYAWSRVNEQKQTELKIRWLNPKQTIIVAAVSIFAILIMMFNIDQIFGYMAKIAVLVLQGMGFNITMPALEPDAFPFWDSVMTVLSIVAMVLMTRKHVENWLVWVIVNVISVVIYFHQGVLAMSLQYIILTGIALNGARLWIKAAKPNGS-------------
78978	GC_00000580		X_bovienii_FL	2410	97	99	2	0	0.925907	0.935931	0.930892	H	Coenzyme transport and metabolism	COG3201	Nicotinamide riboside transporter PnuC (PnuC) (PDB:4QTN)			MG----FFSINSILVHIPLGAGGYNLSYIEAVGTIAGLLCIWLASQEKIINYLFGLINVSLFAVIFFQIQLYASLLLQIFFFAANIYGWYAWSRVNEQKQMELKIRWLNPKQTITVAAVSIFAILIMMFNIDQIFGYMAKIAVLVLQGMGFNITMPALEPDAFPFWDSVMTVLSIVAMVLMTRKHVENWLVWVIINVISVVIYFHQGVLAMSLQYIILTGIALNGARLWIKAAKPNGS-------------
78979	GC_00000580		X_bovienii_Goncek	2976	97	99	2	0	0.925907	0.935931	0.930892	H	Coenzyme transport and metabolism	COG3201	Nicotinamide riboside transporter PnuC (PnuC) (PDB:4QTN)			MG----FFSINSILVHIPLGAGGYNLSYIEAVGTIAGLLCIWLASQEKIINYLFGLINVSLFAVIFFQIQLYASLLLQIFFFAANIYGWYAWSRVNEQKQMELKIRWLNPKQTITVAAVSIFAILIMMFNIDQIFGYMAKIAVLVLQGMGFNITMPALEPDAFPFWDSVMTVLSIVAMVLMTRKHVENWLVWVIINVISVVIYFHQGVLAMSLQYIILTGIALNGARLWIKAAKPNGS-------------
78980	GC_00000580		X_bovienii_Inter	1789	97	99	2	0	0.925907	0.935931	0.930892	H	Coenzyme transport and metabolism	COG3201	Nicotinamide riboside transporter PnuC (PnuC) (PDB:4QTN)			MD----FFSINSILVHIPLGAGGYDLSYIEAVGTIAGLLCIWLASQEKIINYLFGLINVSLFAVIFFQIQLYASLLLQIFFFAANIYGWYAWSRVNEQKQMELKIRWLNPKQTITVAAVSIFAILVMMFNIDQIFGYMAKIVVLALQGMGFNIAMPALEPDAFPFWDSVMTVLSIVAMVLMTRKHVENWLVWVIINVISVVIYFYQGVLAMSLQYIILTGIALNGARLWIKAAKPNGS-------------
78981	GC_00000580		X_bovienii_Jollieti	977	97	99	2	0	0.925907	0.935931	0.930892	H	Coenzyme transport and metabolism	COG3201	Nicotinamide riboside transporter PnuC (PnuC) (PDB:4QTN)			MD----FFSIKSILVHIPLGADGYDLSYIEAVGTIAGLLCIWLASQEKIINYLFGLINVFLFAVIFFQIQLYASLLLQIFFFAANIYGWYAWSRVNEQKQIELKIRWLNPKQTIAVAAVSIFVILVMMFNIDQIFGYMAKIVVFALQGMGFNIAMPALEPDAFPFWDSVMTVLSIVAMVLMTRKHVENWLVWVIINVISVVIYFHQGVLAMSLQYIILTGIALNGARLWITAAKPNGS-------------
78982	GC_00000580		X_bovienii_Kraussei	1535	97	99	2	0	0.925907	0.935931	0.930892	H	Coenzyme transport and metabolism	COG3201	Nicotinamide riboside transporter PnuC (PnuC) (PDB:4QTN)			MD----FFSINSILVHIPLGADGYDLSYIEAVGTVAGLLCIWLASQEKIINYLFGLINVSLFAVIFFQIQLYASLLLQIFFFAANIYGWYAWSRVNEQKQMELKIRWLNPKQTITVAAVSIFAILVMMFNIDQIFGYMAKIVVLALQGMGFNIAMPALEPDAFPFWDSVMTVLSIVAMVLMTRKHVENWLVWVIINVISIVIYFHQGVLAMSLQYIILTGIALNGARLWIKAAKPNGS-------------
78983	GC_00000580		X_bovienii_KrausseiBU	98	97	99	2	0	0.925907	0.935931	0.930892	H	Coenzyme transport and metabolism	COG3201	Nicotinamide riboside transporter PnuC (PnuC) (PDB:4QTN)			MG----FFSINSILVHIPLGAGGYDLSYIEAVGTIAGLLCIWLASQEKIINYLFGLINVSLFAVIFFQIQLYASLLLQIFFFAANIYGWYAWSRVNEQKQMELKIRWLNPKQTITVAAVSIFAILIMMFNIDQIFGYMAKIAVLVLQGMGFNITMPALEPDAFPFWDSVMTVLSIVAMVLMTRKHVENWLVWVIVNVISVVIYFHQGVLAMSLQYIILTGIALNGARLWIKAAKPNGS-------------
78984	GC_00000580		X_bovienii_LD21	500	97	99	2	0	0.925907	0.935931	0.930892	H	Coenzyme transport and metabolism	COG3201	Nicotinamide riboside transporter PnuC (PnuC) (PDB:4QTN)			MD----FFSINSILVHIPLGAGGYDLSYIEAVGTIAGLLCIWLASQEKIINYLFGLINVSLFAVIFFQIQLYASLLLQIFFFAANIYGWYAWSRVNEQKQMELKIRWLNLKQTITVAAVSIFAILVMMFNIDQIFGYMAKIVVLALQGMGFNIAMPALEPDAFPFWDSVMTVLSIVAMVLMTRKHVENWLVWVIINVISVVIYFYQGVLAMSLQYIILTGIALNGARLWIKAAKPNGS-------------
78985	GC_00000580		X_bovienii_LD27A	834	97	99	2	0	0.925907	0.935931	0.930892	H	Coenzyme transport and metabolism	COG3201	Nicotinamide riboside transporter PnuC (PnuC) (PDB:4QTN)			MD----FFSINSILVHIPLGADGYDLSYIEAVGTIAGLLCIWLASQEKIINYLFGLINVSLFAVIFFQIQLYASLLLQIFFFAANIYGWYAWSRVNEQKQMELKIRWLNPKQTITVAAVSIFAILVMMFNIDQIFGYMAKIVVLALQGMGFNIAMPALEPDAFPFWDSVMTVLSIVAMVLMTRKHVENWLVWVIINVISVVIYFYQGVLAMSLQYIILTGIALNGARLWIKAAKPNGS-------------
78986	GC_00000580		X_bovienii_LD27B	2227	97	99	2	0	0.925907	0.935931	0.930892	H	Coenzyme transport and metabolism	COG3201	Nicotinamide riboside transporter PnuC (PnuC) (PDB:4QTN)			MD----FFSINSILVHIPLGADGYDLSYIEAVGTIAGLLCIWLASQEKIINYLFGLINVSLFAVIFFQIQLYASLLLQIFFFAANIYGWYAWSRVNEQKQMELKIRWLNPKQTITVAAVSIFAILVMMFNIDQIFGYMAKIVVLALQGMGFNIAMPALEPDAFPFWDSVMTVLSIVAMVLMTRKHVENWLVWVIINVISVVIYFYQGVLAMSLQYIILTGIALNGARLWIKAAKPNGS-------------
78987	GC_00000580		X_bovienii_LD28	1166	97	99	2	0	0.925907	0.935931	0.930892	H	Coenzyme transport and metabolism	COG3201	Nicotinamide riboside transporter PnuC (PnuC) (PDB:4QTN)			MD----FFSINSILVHIPLGADGYDLSYIEAVGTIAGLLCIWLASQEKIINYLFGLINVSLFAVIFFQIQLYASLLLQIFFFAANIYGWYAWSRVNEQKQMELKIRWLNPKQTITVAAVSIFAILVMMFNIDQIFGYMAKIVVLALQGMGFNIAMPALEPDAFPFWDSVMTVLSIVAMVLMTRKHVENWLVWVIINVISVVIYFHQGVLAMSLQYIILTGIALNGARLWIKAAKPNGS-------------
78988	GC_00000580		X_bovienii_LD3	1219	97	99	2	0	0.925907	0.935931	0.930892	H	Coenzyme transport and metabolism	COG3201	Nicotinamide riboside transporter PnuC (PnuC) (PDB:4QTN)			MD----FFSINSILVHIPLGAGGYDLSYIEAVGTIAGLLCIWLASQEKIINYLFGLINVSLFAVIFFQIQLYASLLLQIFFFAANIYGWYAWSRVNEQKQMELKIRWLNPKQTITVAAVSIFAILVMMFNIDQIFGYMAKIVVLALQGMGFNIAMPALEPDAFPFWDSVMTVLSIVAMVLMTRKHVENWLVWVIINVISVVIYFHQGVLAMSLQYIILTGIALNGARLWIKAAKPNGS-------------
78989	GC_00000580		X_bovienii_LD45	1122	97	99	2	0	0.925907	0.935931	0.930892	H	Coenzyme transport and metabolism	COG3201	Nicotinamide riboside transporter PnuC (PnuC) (PDB:4QTN)			MD----FFSINSILVHIPLGAGGYDLSYIEAVGTIAGLLCIWLASQEKIINYLFGLINVSLFAVIFFQIQLYASLLLQIFFFAANIYGWYAWSRVNEQKQMELKIRWLNPKQTITVAAVSIFAILVMMFNIDQIFGYMAKIVVLALQGMGFNIAMPALEPDAFPFWDSVMTVLSIVAMVLMTRKHVENWLVWVIINVISVVIYFYQGVLAMSLQYIILTGIALNGARLWIKAAKPNGS-------------
78990	GC_00000580		X_bovienii_LD5	1116	97	99	2	0	0.925907	0.935931	0.930892	H	Coenzyme transport and metabolism	COG3201	Nicotinamide riboside transporter PnuC (PnuC) (PDB:4QTN)			MD----FFSINSILVHIPLGAGGYDLSYIEAVGTIAGLLCIWLASQEKIINYLFGLINVSLFAVIFFQIQLYASLLLQIFFFAANIYGWYAWSRVNEQKQMELKIRWLNPKQTITVAAVSIFAILVMMFNIDQIFGYMAKIVVLALQGMGFNIAMPALEPDAFPFWDSVMTVLSIVAMVLMTRKHVENWLVWVIINVISVVIYFHQGVLAMSLQYIILTGIALNGARLWIKAAKPNGS-------------
78991	GC_00000580		X_bovienii_LD52	2899	97	99	2	0	0.925907	0.935931	0.930892	H	Coenzyme transport and metabolism	COG3201	Nicotinamide riboside transporter PnuC (PnuC) (PDB:4QTN)			MD----FFSINSILVHIPLGAGGYDLSYIEAVGTIAGLLCIWLASQEKIINYLFGLINVSLFAVIFFQIQLYASLLLQIFFFAANIYGWYAWSRVNEQKQMELKILWLNPKQTITVAAVSIFAILVMMFNIDQIFGYMAKIVVLALQGMGFNIAMPALEPDAFPFWDSVMTVLSIVAMVLMTRKHVENWLVWVIINVISVVIYFYQGVLAMSLQYIILTGIALNGARLWIKAAKPNGS-------------
78992	GC_00000580		X_bovienii_LD8	2460	97	99	2	0	0.925907	0.935931	0.930892	H	Coenzyme transport and metabolism	COG3201	Nicotinamide riboside transporter PnuC (PnuC) (PDB:4QTN)			MD----FFSINSILVHIPLGAGGYDLSYIEAVGTIAGLLCIWLASQEKIINYLFGLINVSLFAVIFFQIQLYASLLLQIFFFAANIYGWYAWSRVNEQKQMELKIRWLNPKQTITVAAVSIFAILVMMFNIDQIFGYMAKIVVLALQGMGFNIAMPALEPDAFPFWDSVMTVLSIVAMVLMTRKHVENWLVWVIINVISVVIYFYQGVLAMSLQYIILTGIALNGARLWIKAAKPNGS-------------
78993	GC_00000580		X_bovienii_MC10	124	97	99	2	0	0.925907	0.935931	0.930892	H	Coenzyme transport and metabolism	COG3201	Nicotinamide riboside transporter PnuC (PnuC) (PDB:4QTN)			MD----FFSIKSILVHIPLGADGYDLSYIEAVGTIAGLLCIWLASQEKIINYLFGLINVFLFAVIFFQIQLYASLLLQIFFFAANIYGWYAWSRVNEQKQIELKIRWLNPKQTITVAAVSIFAILVMMFNIDQIFGYMAKIVVFALQGIGFNIAMPALEPDAFPFWDSVMTVLSIVAMVLMTRKHVENWLVWVIINVISVVIYFHQGVLAMSLQYIILTGIALNGARLWIKAAKPNGS-------------
78994	GC_00000580		X_bovienii_MC11	895	97	99	2	0	0.925907	0.935931	0.930892	H	Coenzyme transport and metabolism	COG3201	Nicotinamide riboside transporter PnuC (PnuC) (PDB:4QTN)			MD----FFSINSILVHIPLGADGYDLSYIEAVGTVAGLLCIWLASQEKIINYLFGLINVSLFAVIFFQIQLYASLLLQIFFFAANIYGWYAWSRVNEQKQMELKIRWLNPKQTITVAAVSIFAILVMMFNIDQIFGYMAKIVVLALQGMGFNIAMPALEPDAFPFWDSVMTVLSIVAMVLMTRKHVENWLVWVIINVISIVIYFHQGVLAMSLQYIILTGIALNGARLWIKAAKPNGS-------------
78995	GC_00000580		X_bovienii_MC15	3500	97	99	2	0	0.925907	0.935931	0.930892	H	Coenzyme transport and metabolism	COG3201	Nicotinamide riboside transporter PnuC (PnuC) (PDB:4QTN)			MD----FFSINSILVHIPLGADGYDLSYIEAVGTVAGLLCIWLASQEKIINYLFGLINVSLFAVIFFQIQLYASLLLQIFFFAANIYGWYAWSRVNEQKQMELKIRWLNPKQTITVAAVSIFAILVMMFNIDQIFGYMAKIVVLALQGMGFNIAMPALEPDAFPFWDSVMTVLSIVAMVLMTRKHVENWLVWVIINVISIVIYFHQGVLAMSLQYIILTGIALNGARLWIKAAKPNGS-------------
78996	GC_00000580		X_bovienii_MC19	3894	97	99	2	0	0.925907	0.935931	0.930892	H	Coenzyme transport and metabolism	COG3201	Nicotinamide riboside transporter PnuC (PnuC) (PDB:4QTN)			MD----FFSINSILVHIPLGADGYDLSYIEAVGTIAGLLCIWLASQEKIINYLFGLINVSLFAVIFFQIQLYASLLLQIFFFAANIYGWYAWSRVNEQKQMELKIRWLNPKQTITVAAVSIFAILVMMFNIDQIFGYMAKIVVLALQGMGFNIAMPALEPDAFPFWDSVMTVLSIVAMVLMTRKHVENWLVWVIINVISVVIYFYQGVLAMSLQYIILTGIALNGARLWIKAAKPNGS-------------
78997	GC_00000580		X_bovienii_MC200	1511	97	99	2	0	0.925907	0.935931	0.930892	H	Coenzyme transport and metabolism	COG3201	Nicotinamide riboside transporter PnuC (PnuC) (PDB:4QTN)			MD----FFSINSILVHIPLGAGGYDLSYIEAVGTIAGLLCIWLASQEKIINYLFGLINVSLFAVIFFQIQLYASLLLQIFFFAANIYGWYAWSRVNEQKQMELKIRWLNPKQTITVAAVSIFAILVMMFNIDQIFGYMAKIVVLALQGMGFNIAMPALEPDAFPFWDSVMTVLSIVAMVLMTRKHVENWLVWVIINVISVVIYFYQGVLAMSLQYIILTGIALNGARLWIKAAKPNGS-------------
78999	GC_00000580		X_bovienii_MC211	2904	97	99	2	0	0.925907	0.935931	0.930892	H	Coenzyme transport and metabolism	COG3201	Nicotinamide riboside transporter PnuC (PnuC) (PDB:4QTN)			MD----FFSINSILVHIPLGAGGYDLSYIEAVGTIAGLLCIWLASQEKIINYLFGLINVSLFAVIFFQIQLYASLLLQIFFFAANIYGWYAWSRVNEQKQMELKIRWLNPKQTITVAAVSIFAILVMMFNIDQIFGYMAKIVVLALQGMGFNIAMPALEPDAFPFWDSVMTVLSIVAMVLMTRKHVENWLVWVIINVISVVIYFHQGVLAMSLQYIILTGIALNGARLWIKAAKPNGS-------------
79000	GC_00000580		X_bovienii_MC214	2154	97	99	2	0	0.925907	0.935931	0.930892	H	Coenzyme transport and metabolism	COG3201	Nicotinamide riboside transporter PnuC (PnuC) (PDB:4QTN)			MD----FFSINSILVHIPLGADGYDLSYIEAVGTVAGLLCIWLASQEKIINYLFGLINVSLFAVIFFQIQLYASLLLQIFFFAANIYGWYAWSRVNEQKQMELKIRWLNPKQTITVAAVSIFAILVMMFNIDQIFGYMAKIVVLALQGMGFNIAMPALEPDAFPFWDSVMTVLSIVAMVLMTRKHVENWLVWVIINVISIVIYFHQGVLAMSLQYIILTGIALNGARLWIKAAKPNGS-------------
79001	GC_00000580		X_bovienii_MC216	1534	97	99	2	0	0.925907	0.935931	0.930892	H	Coenzyme transport and metabolism	COG3201	Nicotinamide riboside transporter PnuC (PnuC) (PDB:4QTN)			MD----FFSINSILVHIPLGAGGYDLSYIEAVGTIAGLLCIWLASQEKIINYLFGLINVSLFAVIFFQIQLYASLLLQIFFFAANIYGWYAWSRVNEQKQMELKIRWLNPKQTITVAAVSIFAILVMMFNIDQIFGYMAKIVVLALQGMGFNIAMPALEPDAFPFWDSVMTVLSIVAMVLMTRKHVENWLVWVIINVISVVIYFHQGVLAMSLQYIILTGIALNGARLWIKAAKPNGS-------------
79002	GC_00000580		X_bovienii_MC218	126	97	99	2	0	0.925907	0.935931	0.930892	H	Coenzyme transport and metabolism	COG3201	Nicotinamide riboside transporter PnuC (PnuC) (PDB:4QTN)			MD----FFSINSILVHIPLGADGYDLSYIEAVGTIAGLLCIWLASQEKIINYLFGLINVSLFAVIFFQIQLYASLLLQIFFFAANIYGWYAWSRVNEQKQMELKIRWLNPKQTITVAAVSIFAILVMMFNIDQIFGYMAKIVVLALQGMGFNIAMPALEPDAFPFWDSVMTVLSIVAMVLMTRKHVENWLVWVIINVISIVIYFHQGVLAMSLQYIILTGIALNGARLWIKAAKPNGS-------------
79003	GC_00000580		X_bovienii_MC221	3153	97	99	2	0	0.925907	0.935931	0.930892	H	Coenzyme transport and metabolism	COG3201	Nicotinamide riboside transporter PnuC (PnuC) (PDB:4QTN)			MD----FFSINSILVHIPLGADGYDLSYIEAVGTIAGLLCIWLASQEKIINYLFGLINVSLFAVIFFQIQLYASLLLQIFFFAANIYGWYAWSRVNEQKQMELKIRWLNPKQTITVAAVSIFAILVMMFNIDQIFGYMAKIVVLALQGMGFNIAMPALEPDAFPFWDSVMTVLSIVAMVLMTRKHVENWLVWVIINVISIVIYFHQGVLAMSLQYIILTGIALNGARLWIKAAKPNGS-------------
79004	GC_00000580		X_bovienii_MC226	821	97	99	2	0	0.925907	0.935931	0.930892	H	Coenzyme transport and metabolism	COG3201	Nicotinamide riboside transporter PnuC (PnuC) (PDB:4QTN)			MD----FFSINSILVHIPLGAGGYDLSYIEAVGTIAGLLCIWLASQEKIINYLFGLINVSLFAVIFFQIQLYASLLLQIFFFAANIYGWYAWSRVNEQKQMELKIRWLNPKQTITVAAVSIFAILVMMFNIDQIFGYMAKIVVLALQGMGFNIAMPALEPDAFPFWDSVMTVLSIVAMVLMTRKHVENWLVWVIINVISVVIYFYQGVLAMSLQYIILTGIALNGARLWIKAAKPNGS-------------
79005	GC_00000580		X_bovienii_MC228	335	97	99	2	0	0.925907	0.935931	0.930892	H	Coenzyme transport and metabolism	COG3201	Nicotinamide riboside transporter PnuC (PnuC) (PDB:4QTN)			MD----FFSINSILVHIPLGADGYDLSYIEAVGTIAGLLCIWLASQEKIINYLFGLINVSLFAVIFFQIQLYASLLLQIFFFAANIYGWYAWSRVNEQKQMELKIRWLNPKQTITVAAVSIFAILVMMFNIDQIFGYMAKIVVLALQGMGFNIAMPALEPDAFPFWDSVMTVLSIVAMVLMTRKHVENWLVWVIINVISVVIYFYQGVLAMSLQYIILTGIALNGARLWIKAAKPNGS-------------
79006	GC_00000580		X_bovienii_MC233	2919	97	99	2	0	0.925907	0.935931	0.930892	H	Coenzyme transport and metabolism	COG3201	Nicotinamide riboside transporter PnuC (PnuC) (PDB:4QTN)			MD----FFSINSILVHIPLGADGYDLSYIEAVGTVAGLLCIWLASQEKIINYLFGLINVSLFAVIFFQIQLYASLLLQIFFFAANIYGWYAWSRVNEQKQMELKIRWLNPKQTITVAAVSIFAILVMMFNIDQIFGYMAKIVVLALQGMGFNIAMPALEPDAFPFWDSVMTVLSIVAMVLMTRKHVENWLVWVIINVISIVIYFHQGVLAMSLQYIILTGIALNGARLWIKAAKPNGS-------------
79007	GC_00000580		X_bovienii_MC235	920	97	99	2	0	0.925907	0.935931	0.930892	H	Coenzyme transport and metabolism	COG3201	Nicotinamide riboside transporter PnuC (PnuC) (PDB:4QTN)			MD----FFSINSILVHIPLGADGYDLSYIEAVGTIAGLLCIWLASQEKIINYLFGLINVSLFAVIFFQIQLYASLLLQIFFFAANIYGWYAWSRVNEQKQMELKIRWLNPKQTITVAAVSIFAILVMMFNIDQIFGYMAKIVVLALQGMGFNIAMPALEPDAFPFWDSVMTVLSIVAMVLMTRKHVENWLVWVIINVISVVIYFHQGVLAMSLQYIILTGIALNGARLWIKAAKPNGS-------------
79008	GC_00000580		X_bovienii_MC239	2399	97	99	2	0	0.925907	0.935931	0.930892	H	Coenzyme transport and metabolism	COG3201	Nicotinamide riboside transporter PnuC (PnuC) (PDB:4QTN)			MD----FFSINSILVHIPLGAGGYDLSYIEAVGTIAGLLCIWLASQEKIINYLFGLINVSLFAVIFFQIQLYASLLLQIFFFAANIYGWYAWSRVNEQKQMELKIRWLNPKQTITVAAVSIFAILVMMFNIDQIFGYMAKIVVLALQGMGFNIAMPALEPDAFPFWDSVMTVLSIVAMVLMTRKHVENWLVWVIINVISVVIYFYQGVLAMSLQYIILTGIALNGARLWIKAAKPNGS-------------
79009	GC_00000580		X_bovienii_MC241	862	97	99	2	0	0.925907	0.935931	0.930892	H	Coenzyme transport and metabolism	COG3201	Nicotinamide riboside transporter PnuC (PnuC) (PDB:4QTN)			MD----FFSINSILVHIPLGADGYDLSYIEAVGTVAGLLCIWLASQEKIINYLFGLINVSLFAVIFFQIQLYASLLLQIFFFAANIYGWYAWSRVNEQKQMELKIRWLNPKQTITVAAVSIFAILVMMFNIDQIFGYMAKIVVLALQGMGFNIAMPALEPDAFPFWDSVMTVLSIVAMVLMTRKHVENWLVWVIINVISIVIYFHQGVLAMSLQYIILTGIALNGARLWIKAAKPNGS-------------
79010	GC_00000580		X_bovienii_MC250	4804	97	99	2	0	0.925907	0.935931	0.930892	H	Coenzyme transport and metabolism	COG3201	Nicotinamide riboside transporter PnuC (PnuC) (PDB:4QTN)			MD----FFSINSILVHIPLGADGYDLSYIEAVGTVAGLLCIWLASQEKIINYLFGLINVSLFAVIFFQIQLYASLLLQIFFFAANIYGWYAWSRVNEQKQMELKIRWLNPKQTITVAAVSIFAILVMMFNIDQIFGYMAKIVVLALQGMGFNIAMPALEPDAFPFWDSVMTVLSIVAMVLMTRKHVENWLVWVIINVISIVIYFHQGVLAMSLQYIILTGIALNGARLWIKAAKPNGS-------------
79011	GC_00000580		X_bovienii_MC255	1678	97	99	2	0	0.925907	0.935931	0.930892	H	Coenzyme transport and metabolism	COG3201	Nicotinamide riboside transporter PnuC (PnuC) (PDB:4QTN)			MD----FFSINSILVHIPLGADGYDLSYIEAVGTIAGLLCIWLASQEKIINYLFGLINVSLFAVIFFQIQLYASLLLQIFFFAANIYGWYAWSRVNEQKQMELKIRWLNPKQTITVAAVSIFAILVMMFNIDQIFGYMAKIVVLALQGMGFNIAMPALEPDAFPFWDSVMTVLSIVAMVLMTRKHVENWLVWVIINVISVVIYFHQGVLAMSLQYIILTGIALNGARLWIKAAKPNGS-------------
79012	GC_00000580		X_bovienii_MC266	786	97	99	2	0	0.925907	0.935931	0.930892	H	Coenzyme transport and metabolism	COG3201	Nicotinamide riboside transporter PnuC (PnuC) (PDB:4QTN)			MD----FFSINSILVHIPLGAGGYDLSYIEAVGTIAGLLCIWLASQEKIINYLFGLINVSLFAVIFFQIQLYASLLLQIFFFAANIYGWYAWSRVNEQKQMELKIRWLNPKQTITVAAVSIFAILVMMFNIDQIFGYMAKIVVLALQGMGFNIAMPALEPDAFPFWDSVMTVLSIVAMVLMTRKHVENWLVWVIINVISVVIYFYQGVLAMSLQYIILTGIALNGARLWIKAAKPNGS-------------
79013	GC_00000580		X_bovienii_MC44	127	97	99	2	0	0.925907	0.935931	0.930892	H	Coenzyme transport and metabolism	COG3201	Nicotinamide riboside transporter PnuC (PnuC) (PDB:4QTN)			MD----FFSINSILVHIPLGAGGYDLSYIEAVGTIAGLLCIWLASQEKIINYLFGLINVSLFAVIFFQIQLYASLLLQIFFFAANIYGWYAWSRVNEQKQMELKIRWLNPKQTITVAAVSIFAILVMMFNIDQIFGYMAKIVVLALQGMGFNIAMPALEPDAFPFWDSVMTVLSIVAMVLMTRKHVENWLVWVIINVISVVIYFHQGVLAMSLQYIILTGIALNGARLWIKAAKPNGS-------------
79014	GC_00000580		X_bovienii_MC47	315	97	99	2	0	0.925907	0.935931	0.930892	H	Coenzyme transport and metabolism	COG3201	Nicotinamide riboside transporter PnuC (PnuC) (PDB:4QTN)			MD----FFSINSILVHIPLGAGGYDLSYIEAVGTIAGLLCIWLASQEKIINYLFGLINVSLFAVIFFQIQLYASLLLQIFFFAANIYGWYAWSRVNEQKQMELKIRWLNPKQTITVAAVSIFAILVMMFNIDQIFGYMAKIVVLALQGMGFNIAMPALEPDAFPFWDSVMTVLSIVAMVLMTRKHVENWLVWVIINVISVVIYFHQGVLAMSLQYIILTGIALNGARLWIKAAKPNGS-------------
79015	GC_00000580		X_bovienii_MC52	876	97	99	2	0	0.925907	0.935931	0.930892	H	Coenzyme transport and metabolism	COG3201	Nicotinamide riboside transporter PnuC (PnuC) (PDB:4QTN)			MD----FFSINSILVHIPLGADGYDLSYIEAVGTIAGLLCIWLASQEKIINYLFGLINVSLFAVIFFQIQLYASLLLQIFFFAANIYGWYAWSRVNEQKQMELKIRWLNPKQTITVAAVSIFAILVMMFNIDQIFGYMAKIVVLALQGMGFNIAMPALEPDAFPFWDSVMTVLSIVAMVLMTRKHVENWLVWVIINVISVVIYFHQGVLAMSLQYIILTGIALNGARLWIKAAKPNGS-------------
79016	GC_00000580		X_bovienii_MC59	251	97	99	2	0	0.925907	0.935931	0.930892	H	Coenzyme transport and metabolism	COG3201	Nicotinamide riboside transporter PnuC (PnuC) (PDB:4QTN)			MD----FFSINSILVHIPLGAGGYDLSYIEAVGTIAGLLCIWLASQEKIINYLFGLINVSLFAVIFFQIQLYASLLLQIFFFAANIYGWYAWSRVNEQKQMELKIRWLNPKQTITVAAVSIFAILVMMFNIDQIFGYMAKIVVLALQGMGFNIAMPALEPDAFPFWDSVMTVLSIVAMVLMTRKHVENWLVWVIINVISVVIYFYQGVLAMSLQYIILTGIALNGARLWIKAAKPNGS-------------
79017	GC_00000580		X_bovienii_MC66	1574	97	99	2	0	0.925907	0.935931	0.930892	H	Coenzyme transport and metabolism	COG3201	Nicotinamide riboside transporter PnuC (PnuC) (PDB:4QTN)			MD----FFSINSILVHIPLGADGYDLSYIEAVGTIAGLLCIWLASQEKIINYLFGLINVSLFAVIFFQIQLYASLLLQIFFFAANIYGWYAWSRVNEQKQMELKIRWLNPKQTITVAAVSIFAILVMMFNIDQIFGYMAKIVVLALQGMGFNIAMPALEPDAFPFWDSVMTVLSIVAMVLMTRKHVENWLVWVIINVISVVIYFHQGVLAMSLQYIILTGIALNGARLWIKAAKPNGS-------------
79018	GC_00000580		X_bovienii_MC67	4280	97	99	2	0	0.925907	0.935931	0.930892	H	Coenzyme transport and metabolism	COG3201	Nicotinamide riboside transporter PnuC (PnuC) (PDB:4QTN)			MD----FFSINSILVHIPLGAGGYDLSYIEAVGTIAGLLCIWLASQEKIINYLFGLINVSLFAVIFFQIQLYASLLLQIFFFAANIYGWYAWSRVNEQKQMELKIRWLNPKQTITVAAVSIFAILVMMFNIDQIFGYMAKIVVLALQGMGFNIAMPALEPDAFPFWDSVMTVLSIVAMVLMTRKHVENWLVWVIINVISVVIYFYQGVLAMSLQYIILTGIALNGARLWIKAAKPNGS-------------
79019	GC_00000580		X_bovienii_MC78	136	97	99	2	0	0.925907	0.935931	0.930892	H	Coenzyme transport and metabolism	COG3201	Nicotinamide riboside transporter PnuC (PnuC) (PDB:4QTN)			MD----FFSINSILVHIPLGADGYDLSYIEAVGTIAGLLCIWLASQEKIINYLFGLINVSLFAVIFFQIQLYASLLLQIFFFAANIYGWYAWSRVNEQKQMELKIRWLNPKQTITVAAVSIFAILVMMFNIDQIFGYMAKIVVLALQGMGFNIAMPALEPDAFPFWDSVMTVLSIVAMVLMTRKHVENWLVWVIINVISVVIYFYQGVLAMSLQYIILTGIALNGARLWIKAAKPNGS-------------
79020	GC_00000580		X_bovienii_MC81	674	97	99	2	0	0.925907	0.935931	0.930892	H	Coenzyme transport and metabolism	COG3201	Nicotinamide riboside transporter PnuC (PnuC) (PDB:4QTN)			MD----FFSINSILVHIPLGADGYDLSYIEAVGTIAGLLCIWLASQEKIINYLFGLINVSLFAVIFFQIQLYASLLLQIFFFAANIYGWYAWSRVNEQKQMELKIRWLNPKQTITVAAVSIFAILVMMFNIDQIFGYMAKIVVLALQGMGFNIAMPALEPDAFPFWDSVMTVLSIVAMVLMTRKHVENWLVWVIINVISVVIYFHQGVLAMSLQYIILTGIALNGARLWIKAAKPNGS-------------
79021	GC_00000580		X_bovienii_MC94	1845	97	99	2	0	0.925907	0.935931	0.930892	H	Coenzyme transport and metabolism	COG3201	Nicotinamide riboside transporter PnuC (PnuC) (PDB:4QTN)			MD----FFSINSILVHIPLGADGYDLSYIEAVGTIAGLLCIWLASQEKIINYLFGLINVSLFAVIFFQIQLYASLLLQIFFFAANIYGWYAWSRVNEQKQMELKIRWLNPKQTITVAAVSIFAILVMMFNIDQIFGYMAKIVVLALQGMGFNIAMPALEPDAFPFWDSVMTVLSIVAMVLMTRKHVENWLVWVIINVISVVIYFHQGVLAMSLQYIILTGIALNGARLWIKAAKPNGS-------------
79022	GC_00000580		X_bovienii_MC95	4483	97	99	2	0	0.925907	0.935931	0.930892	H	Coenzyme transport and metabolism	COG3201	Nicotinamide riboside transporter PnuC (PnuC) (PDB:4QTN)			MD----FFSINSILVHIPLGAGGYDLSYIEAVGTIAGLLCIWLASQEKIINYLFGLINVSLFAVIFFQIQLYASLLLQIFFFAANIYGWYAWSRVNEQKQMELKIRWLNPKQTITVAAVSIFAILVMMFNIDQIFGYMAKIVVLALQGMGFNIAMPALEPDAFPFWDSVMTVLSIVAMVLMTRKHVENWLVWVIINVISVVIYFHQGVLAMSLQYIILTGIALNGARLWIKAAKPNGS-------------
79023	GC_00000580		X_bovienii_MC96	4389	97	99	2	0	0.925907	0.935931	0.930892	H	Coenzyme transport and metabolism	COG3201	Nicotinamide riboside transporter PnuC (PnuC) (PDB:4QTN)			MD----FFSINSILVHIPLGAGGYDLSYIEAVGTIAGLLCIWLASQEKIINYLFGLINVSLFAVIFFQIQLYASLLLQIFFFAANIYGWYAWSRVNEQKQMELKIRWLNPKQTITVAAVSIFAILVMMFNIDQIFGYMAKIVVLALQGMGFNIAMPALEPDAFPFWDSVMTVLSIVAMVLMTRKHVENWLVWVIINVISVVIYFHQGVLAMSLQYIILTGIALNGARLWIKAAKPNGS-------------
79024	GC_00000580		X_bovienii_MM1	2033	97	99	2	0	0.925907	0.935931	0.930892	H	Coenzyme transport and metabolism	COG3201	Nicotinamide riboside transporter PnuC (PnuC) (PDB:4QTN)			MD----FFSINSILVHIPLGAGGYDLSYIEAVGTIAGLLCIWLASQEKIINYLFGLINVSLFAVIFFQIQLYASLLLQIFFFAANIYGWYAWSRVNEQKQMELKIRWLNPKQTITVAAVSIFAILVMMFNIDQIFGYMAKIVVLALQGMGFNIAMPALEPDAFPFWDSVMTVLSIVAMVLMTRKHVENWLVWVIINVISVVIYFYQGVLAMSLQYIILTGIALNGARLWIKAAKPNGS-------------
79025	GC_00000580		X_bovienii_MM17	1246	97	99	2	0	0.925907	0.935931	0.930892	H	Coenzyme transport and metabolism	COG3201	Nicotinamide riboside transporter PnuC (PnuC) (PDB:4QTN)			MD----FFSINSILVHIPLGADGYDLSYIEAVGTIAGLLCIWLASQEKIINYLFGLINVSLFAVIFFQIQLYASLLLQIFFFAANIYGWYAWSRVNEQKQMELKIRWLNPKQTITVAAVSIFAILVMMFNIDQIFGYMAKIVVLALQGMGFNIAMPALEPDAFPFWDSVMTVLSIVAMVLMTRKHVENWLVWVIINVISVVIYFHQGVLAMSLQYIILTGIALNGARLWIKAAKPNGS-------------
79026	GC_00000580		X_bovienii_Oregonense	177	97	99	2	0	0.925907	0.935931	0.930892	H	Coenzyme transport and metabolism	COG3201	Nicotinamide riboside transporter PnuC (PnuC) (PDB:4QTN)			MD----FFSINSILVHIPLGADGYDLSYIEAVGTIAGLLCIWLASQEKIINYLFGLINVFLFAVIFFQIQLYASLLLQIFFFAANIYGWYAWSRVNEQKQIELKIRWLNPKQTITVAAVSIFAILVMMFNIDQIFGYMAKIVVLALQGMGFNIAMPALEPDAFPFWDSVMTVLSIVAMVLMTRKHVENWLVWVIINVISVVIYFHQGVLAMSLQYIILTGIALNGARLWIKAAKPNGS-------------
79027	GC_00000580		X_bovienii_Punta	3191	97	99	2	0	0.925907	0.935931	0.930892	H	Coenzyme transport and metabolism	COG3201	Nicotinamide riboside transporter PnuC (PnuC) (PDB:4QTN)			MG----FFSINSILVHIPLGAGGYNLSYIEAVGTIAGLLCIWLASQEKIINYLFGLINVSLFAVIFFQIQLYASLLLQIFFFAANIYGWYAWSRVNEQKQMELKIRWLNPKQTITVAAVSIFAILIMMFNIDQIFGYMAKIAVLVLQGMGFNITMPALEPDAFPFWDSVMTVLSIVAMVLMTRKHVENWLVWVIINVISVVIYFHQGVLAMSLQYIILTGIALNGARLWIKAAKPNGS-------------
79028	GC_00000580		X_bovienii_SS_2004	884	97	99	2	0	0.925907	0.935931	0.930892	H	Coenzyme transport and metabolism	COG3201	Nicotinamide riboside transporter PnuC (PnuC) (PDB:4QTN)			MD----FFSIKSILVHIPLGADGYDLSYIEAVGTIAGLLCIWLASQEKIINYLFGLINVFLFAVIFFQIQLYASLLLQIFFFAANIYGWYAWSRVNEQKQIELKIRWLNPKQTIAVAAVSIFVILVMMFNIDQIFGYMAKIVVFALQGMGFNIAMPALEPDAFPFWDSVMTVLSIVAMVLMTRKHVENWLVWVIINVISVVIYFHQGVLAMSLQYIILTGIALNGARLWITAAKPNGS-------------
79029	GC_00000580		X_bovienii_feltiaeML	1285	97	99	2	0	0.925907	0.935931	0.930892	H	Coenzyme transport and metabolism	COG3201	Nicotinamide riboside transporter PnuC (PnuC) (PDB:4QTN)			MG----FFSINSILVHIPLGAGGYNLSYIEAVGTIAGLLCIWLASQEKIINYLFGLINVSLFAVIFFQIQLYASLLLQIFFFAANIYGWYAWSRVNEQKQMELKIRWLNPKQTITVAAVSIFAILIMMFNIDQIFGYMAKIAVLVLQGMGFNITMPALEPDAFPFWDSVMTVLSIVAMVLMTRKHVENWLVWVIINVISVVIYFHQGVLAMSLQYIILTGIALNGARLWIKAAKPNGS-------------
79030	GC_00000580		X_bovienii_feltiae_FR	3574	97	99	2	0	0.925907	0.935931	0.930892	H	Coenzyme transport and metabolism	COG3201	Nicotinamide riboside transporter PnuC (PnuC) (PDB:4QTN)			MG----FFSINSILVHIPLGAGGYNLSYIEAVGTIAGLLCIWLASQEKIINYLFGLINVSLFAVIFFQIQLYASLLLQIFFFAANIYGWYAWSRVNEQKQMELKIRWLNPKQTITVAAVSIFAILIMMFNIDQIFGYMAKIAVLVLQGMGFNITMPALEPDAFPFWDSVMTVLSIVAMVLMTRKHVENWLVWVIINVISVVIYFHQGVLAMSLQYIILTGIALNGARLWIKAAKPNGS-------------
79031	GC_00000580		X_budapestensis_T	430	97	99	2	0	0.925907	0.935931	0.930892	H	Coenzyme transport and metabolism	COG3201	Nicotinamide riboside transporter PnuC (PnuC) (PDB:4QTN)			MD----FFNIHNILVHIPLGADGYNLSYVEAVGTIAGLLCIWLASQEKIINYLFGVINVSLFAVIFFQIQLYASLILQIFFFAANIYGWYAWSRVNEQKQIELKIRWLNPKQMLSVAVVSIVFILIMTFNINQIFGYMAKIVVLALQGIGSNITMPNLQPDAFPFWDSVMTVLSIVAMILMTRKHVENWLIWVIINVISVVIYFYQGVLAMSLQYIILTGIALNGARLWIKAAKNNE--------------
79032	GC_00000580		X_cabanillasii_JM26	3758	97	99	2	0	0.925907	0.935931	0.930892	H	Coenzyme transport and metabolism	COG3201	Nicotinamide riboside transporter PnuC (PnuC) (PDB:4QTN)			MD----FFNIHNILVHIPLGTGGYNLSYIEAVGTIAGLLCIWLASQEKIINYLFGLINVSLFAVIFFQIQLYASLILQIFFFAANIYGWYAWSRINEQKQIELKIRWLNPKQMLSVAAVSIIFILIMTFNIDQIFGYMAKIVVFVLQGMGSNITMPNLQPDAFPFWDSVMTVLSIVAMILMTRKHVENWLIWVIINVISVVIYFYQGVLAMSLQYIILTGIALNGARLWITAAKNNE--------------
79033	GC_00000580		X_cabanillasii_T	3698	97	99	2	0	0.925907	0.935931	0.930892	H	Coenzyme transport and metabolism	COG3201	Nicotinamide riboside transporter PnuC (PnuC) (PDB:4QTN)			MD----FFNIHNILVHIPLGTGGYNLSYIEAVGTIAGLLCIWLASQEKIINYLFGLINVSLFAVIFFQIQLYASLILQIFFFAANIYGWYAWSRINEQKQIELKIRWLNPKQMLSVAAVSIIFILIMTFNIDQIFGYMAKIVVFVLQGMGSNITMPNLQPDAFPFWDSVMTVLSIVAMILMTRKHVENWLIWVIINVISVVIYFYQGVLAMSLQYIILTGIALNGARLWITAAKNNE--------------
79034	GC_00000580		X_doucetiae_T	1229	97	99	2	0	0.925907	0.935931	0.930892	H	Coenzyme transport and metabolism	COG3201	Nicotinamide riboside transporter PnuC (PnuC) (PDB:4QTN)			MD----FFNINNILVHIPLGTSGYNLSYIEAIGTIAGLLCIWLASQEKIINYLFGLINVSLFAVIFFQIQLYASLILQIFFFAANIYGWFAWSRVNEQKQIALKIRWLSLKQMAIVAAISLFAILVMTFNIDQVFGYMAKVVVLVLQGIGFNITSPVLQPDAFPFWDSVMTVLSIVAMILMTRKHVENWLIWVVIDVISIVIYYHQGVLAMSLQYVILTGIALNGTRLWIKSAKQLNTTDGDQK-------
79035	GC_00000580		X_eapokensis_T	394	97	99	2	0	0.925907	0.935931	0.930892	H	Coenzyme transport and metabolism	COG3201	Nicotinamide riboside transporter PnuC (PnuC) (PDB:4QTN)			MD----FFNINNILVHIPLGTGGYNLSYIEAIGTIAGLLCIWLASQEKIINYLFGLINVSLFAVIFFQIQLYASLILQIFFFAANIYGWYAWSRVNEQKQIELKIRWLNPKQMAVVAAVSIFAILIMTFNIDQIFGYMAKVVVLALQEMGFNIIMPDLQPDAFPFWDSVMTVLSIVAMILMTRKHVENWLIWVIIDVISVVIYYYQGVLAMSLQYIILTGIAVNGARLWIKAAKHNEEQ-PQENVN-----
79036	GC_00000580		X_eapokensis_T	716	97	99	2	0	0.925907	0.935931	0.930892	H	Coenzyme transport and metabolism	COG3201	Nicotinamide riboside transporter PnuC (PnuC) (PDB:4QTN)			MD----FFNINNILVHIPLGTGGYNLSYIEAIGTIAGLLCIWLASQEKIINYLFGLINVSLFAVIFFQIQLYASLILQIFFFAANIYGWYAWSRVNEQKQIELKIRWLNPKQMAVVAAVSIFAILIMTFNIDQIFGYMAKVVVLALQEMGFNIIMPDLQPDAFPFWDSVMTVLSIVAMILMTRKHVENWLIWVIIDVISVVIYYYQGVLAMSLQYIILTGIAVNGARLWIKAAKHNEEQ-PQENVN-----
79037	GC_00000580		X_ehlersii_T	506	97	99	2	0	0.925907	0.935931	0.930892	H	Coenzyme transport and metabolism	COG3201	Nicotinamide riboside transporter PnuC (PnuC) (PDB:4QTN)			MD----FFNIDNILVHIPLGTGGYNLSYIEAIGTIAGLLCIWLASQEKIINYLFGLINVSLFAVIFFQIQLYASLILQIFFFAANIYGWYAWSRVNEQKQIELKIRWLNPKQMAVVAAVSIFAILIMTFNIDQVFGYMAKVVVLALQGIGFNIIMPDLQPDAFPFWDSVMTVLSIVAMILMTRKYVENWLIWVIIDVISVVIYYYQGVLAMSLQYIILTGIALNGARLWIKAAKQADNN-QKKM-------
79038	GC_00000580		X_ehlersii_T	1413	97	99	2	0	0.925907	0.935931	0.930892	H	Coenzyme transport and metabolism	COG3201	Nicotinamide riboside transporter PnuC (PnuC) (PDB:4QTN)			MD----FFNIDNILVHIPLGTGGYNLSYIEAIGTIAGLLCIWLASQEKIINYLFGLINVSLFAVIFFQIQLYASLILQIFFFAANIYGWYAWSRVNEQKQIELKIRWLNPKQMAVVAAVSIFAILIMTFNIDQVFGYMAKVVVLALQGIGFNIIMPDLQPDAFPFWDSVMTVLSIVAMILMTRKYVENWLIWVIIDVISVVIYYYQGVLAMSLQYIILTGIALNGARLWIKAAKQADNN-QKKM-------
79039	GC_00000580		X_griffinae_ID10	1440	97	99	2	0	0.925907	0.935931	0.930892	H	Coenzyme transport and metabolism	COG3201	Nicotinamide riboside transporter PnuC (PnuC) (PDB:4QTN)			MD----FFNINNIFVHIPLGTGGYNLSYIEAVGTIAGLLCIWLASQEKIINYLFGLINVSLFAVIFFQIQLYASLILQIFFFAANVYGWYAWSRVNEQKQIELKIRWLNPKQMAVVAAISIAAILIMTFNIDQLFGYMAKVVVLALQGMGFNIIMPELQSDAFPFWDSVMTVLSIVAMILMTRKHVENWLIWVIIDVISVVIYYYQGVLAMSLQYIILTGIALNGARLWIKAAKPADNN-PKEM-------
79040	GC_00000580		X_griffiniae_HGB2511	2550	97	99	2	0	0.925907	0.935931	0.930892	H	Coenzyme transport and metabolism	COG3201	Nicotinamide riboside transporter PnuC (PnuC) (PDB:4QTN)			MD----FFNINNIFVHIPLGTGGYNLSYIEAVGTIAGLLCIWLASQEKIINYLFGLINVSLFAVIFFQIQLYASLILQIFFFAANVYGWYAWSRVNEQKQIELKIRWLNPKQMAVVVAISIAAILIMTFNIDQLFGYMAKVVVLALQGMGFNIIMPELQSDAFPFWDSVMTVLSIVAMILMTRKHVENWLIWVIIDVISVVIYYYQGVLAMSLQYIILTGIALNGARLWIKAAKPADNN-PKEM-------
79041	GC_00000580		X_griffiniae_Kalro	2821	97	99	2	0	0.925907	0.935931	0.930892	H	Coenzyme transport and metabolism	COG3201	Nicotinamide riboside transporter PnuC (PnuC) (PDB:4QTN)			MD----FFNINNILVQIPLGTGGYNLSYIEAVGTIAGLLCIWLASQEKIINYLFGLINVSLFAVIFFQIQLYASLILQIFFFAANVYGWYAWSRVNEQKQIELKIRWLNPKQMAVVAAISIAAILIMTFNIDQLFGYMAKVVVLALQGMGFNIIMPELQSDAFPFWDSVMTVLSIVAMILMTRKHVENWLIWVIIDVISVVIYYYQGVLAMSLQYIILTGIALNGVRLWIKAAKPADNN-PKEM-------
79042	GC_00000580		X_griffiniae_VH1	198	97	99	2	0	0.925907	0.935931	0.930892	H	Coenzyme transport and metabolism	COG3201	Nicotinamide riboside transporter PnuC (PnuC) (PDB:4QTN)			MD----FFNINNILVQIPLGTGGYNLSYIEAVGTIAGLLCIWLASQEKIINYLFGLINVSLFAVIFFQIQLYASLILQIFFFAANVYGWYAWSRVNEQKQIELKIRWLNPKQMAVVAAISIAAILIMTFNIDQLFGYMAKVVVLALQGMGFNIIMPELQSDAFPFWDSVMTVLSIVAMILMTRKHVENWLIWVIIDVISVVIYYYQGVLAMSLQYIILTGIALNGVRLWIKAAKPADNN-PKEM-------
79043	GC_00000580		X_griffiniae_XN45	201	97	99	2	0	0.925907	0.935931	0.930892	H	Coenzyme transport and metabolism	COG3201	Nicotinamide riboside transporter PnuC (PnuC) (PDB:4QTN)			MD----FFNINNILVQIPLGTGGYNLSYIEAVGTIAGLLCIWLASQEKIINYLFGLINVSLFAVIFFQIQLYASLILQIFFFAANVYGWYAWSRVNEQKQIELKIRWLNPKQMAVVAAISIAAILIMTFNIDQLFGYMAKVVVLALQGMGFNIIMPELQSDAFPFWDSVMTVLSIVAMILMTRKHVENWLIWVIIDVISVVIYYYQGVLAMSLQYIILTGIALNGVRLWIKAAKPADNN-PKEM-------
79044	GC_00000580		X_griffiniae_xg97	3187	97	99	2	0	0.925907	0.935931	0.930892	H	Coenzyme transport and metabolism	COG3201	Nicotinamide riboside transporter PnuC (PnuC) (PDB:4QTN)			MD----FFNINNILVQIPLGTGGYNLSYIEAVGTIAGLLCIWLASQEKIINYLFGLINVSLFAVIFFQIQLYASLILQIFFFAANVYGWYAWSRVNEQKQIELKIRWLNPKQMAVVAAISIAAILIMTFNIDQLFGYMAKVVVLALQGMGFNIIMPELQSDAFPFWDSVMTVLSIVAMILMTRKHVENWLIWVIIDVISVVIYYYQGVLAMSLQYIILTGIALNGVRLWIKAAKPADNN-PKEM-------
79045	GC_00000580		X_hominickii_ANU	1943	97	99	2	0	0.925907	0.935931	0.930892	H	Coenzyme transport and metabolism	COG3201	Nicotinamide riboside transporter PnuC (PnuC) (PDB:4QTN)			MD----FFNINNILVHIPLGTGGYDLSYIEATGTIAGLLCIWLASQEKIINYLFGLINVSLFAVIFFQIQLYASFILQIFFFAANIYGWYAWSRVNDQKQIELKIRWLNPKQMIIVAAISIFAILVMSFNIDQLFGYMAKVVVVALQGVGFNITMPDLLPDAFPFWDSVMTVLSIVAMILMTRKHVENWLIWIIINVISVVIYYHQGVLAMSLQYIILTGIALNGARLWIKAAEHTDNE---QNVN-----
79046	GC_00000580		X_hominickii_T	1630	97	99	2	0	0.925907	0.935931	0.930892	H	Coenzyme transport and metabolism	COG3201	Nicotinamide riboside transporter PnuC (PnuC) (PDB:4QTN)			MD----FFNINNILVHIPLGTGGYDLSYIEATGTIAGLLCIWLASQEKIINYLFGLINVSLFAVIFFQIQLYASFILQIFFFAANIYGWYAWSRVNDQKQIELKIRWLNPKQMIIVAAISIFAILVMSFNIDQLFGYMAKVVVVALQGVGFNITMPDLLPDAFPFWDSVMTVLSIVAMILMTRKHVENWLIWIIINVISVVIYYHQGVLAMSLQYIILTGIALNGARLWIKAAEHTDNE---QNVN-----
79047	GC_00000580		X_innexi_HGB1681	996	97	99	2	0	0.925907	0.935931	0.930892	H	Coenzyme transport and metabolism	COG3201	Nicotinamide riboside transporter PnuC (PnuC) (PDB:4QTN)			MDFLSRFFSINNTL---PVEILGYQPSYIEAVGTIAGLLCIWLASQERIINYLFGLINVSLFAVIFFQIQLYASLMLQIFFFAANIYGWYAWSKVDEQQQKELKIRWLNPKQMLSVAAVSLIFILIMTFNIDQIFGYMAKTFIVILQGIGFGVTMPDLQPDAFPFWDSVMTVLSIVAMILMTRKHVENWLIWVLINVISVVIYFHQEVLAMSLQYIILTGIALNGARLWIKVAKNNHDESPTDNASTENAN
79048	GC_00000580		X_innexi_T	1859	97	99	2	0	0.925907	0.935931	0.930892	H	Coenzyme transport and metabolism	COG3201	Nicotinamide riboside transporter PnuC (PnuC) (PDB:4QTN)			MDFLSRFFSINNTL---PVEILGYQPSYIEAVGTIAGLLCIWLASQERIINYLFGLINVSLFAVIFFQIQLYASLMLQIFFFAANIYGWYAWSKVDEQQQKELKIRWLNPKQMLSVAAVSLIFILIMTFNIDQIFGYMAKTFIVILQGIGFGVTMPDLQPDAFPFWDSVMTVLSIVAMILMTRKHVENWLIWVLINVISVVIYFHQEVLAMSLQYIILTGIALNGARLWIKVAKNNHDESPTDNASTENAN
79049	GC_00000580		X_ishibashii_T	2655	97	99	2	0	0.925907	0.935931	0.930892	H	Coenzyme transport and metabolism	COG3201	Nicotinamide riboside transporter PnuC (PnuC) (PDB:4QTN)			MD----FFNIDNIFVHIPLGTGGYNLSYIEAIGTIAGLLCIWFASQEKIINYLFGLINVSLFAVIFFQIQLYASLILQIFFFAANIYGWYAWSRVNEQKQIELKIRWLNPKQMAIVTAVSIFTILIMTFNIDRIFGYMAKVVVLALQGMGPDIIMPDLQPDAFPFWDSVMTVLSIVAMILMTRKYVENWLIWVIIDVISVVIYYYQGVLAMSLQYIILTGIALNGARLWIKAAKHSEEQPPQENVN-----
79050	GC_00000580		X_japonica_T	736	97	99	2	0	0.925907	0.935931	0.930892	H	Coenzyme transport and metabolism	COG3201	Nicotinamide riboside transporter PnuC (PnuC) (PDB:4QTN)			MD----FFNINNILVHIPLGTDGYDLSYIEAISTIAGLLCIWLASQEKIINYLFGLINVSLFAVIFFQIQLYASLILQVFFFAANIYGWYAWSRVNEQKQVELKIRWLNPKQMATVAAISIFAILIMTFNIDQVFGYMAKIVVLALQGMGSNITMPELQPDAFPFWDSVMTVLSIVAMILMTRKHVENWLIWVIINVISVVIYYYQGVLAMSLQYIILTGIALNGAHLWIKAAKHNG--------------
79051	GC_00000580		X_khoisanae	1928	97	99	2	0	0.925907	0.935931	0.930892	H	Coenzyme transport and metabolism	COG3201	Nicotinamide riboside transporter PnuC (PnuC) (PDB:4QTN)			MD----FFNINNILVHIPLGTGGYNLSYIEAIGTIAGLLCIWLASQEKIINYVFGLINVSLFAVIFFQIQLYASLILQIFFFAANIYGWYAWSRVNDQKQVELKIRWLKPKQMIMVATACILAILIMTFNIDQIFGYMAKIVVLALQGIGFSIIMPDLQPDAFPFWDSVMTVLSIVAMILMTRKHVENWLIWVIINVISVVIYYHQGVLAMSLQYIILTGIALNGAHLWIKAAKHDG--------------
79052	GC_00000580		X_koppenhoeferi_T	1951	97	99	2	0	0.925907	0.935931	0.930892	H	Coenzyme transport and metabolism	COG3201	Nicotinamide riboside transporter PnuC (PnuC) (PDB:4QTN)			MD----FFDITDRLVHISLGTGGYDLSYIEATGTIAGLLCIWLASQEKIINYLFGLINVSLFAIIFFQIQLYASLILQIFFFAANIYGWYAWSRMDDQKQVELKIRWLSPKQMIIVAIVSILTILVITFNIDQIFGYMAKVVVLALQAIGFNIVMPKLEPDAFPFWDSVITVLSVVAMILMTRKYVENWLIWVIINVISVAIYYHQGVLLMSLQYIILMGIALNGARLWIKAAQHNEQPPKKV--------
79053	GC_00000580		X_kozodoii	603	97	99	2	0	0.925907	0.935931	0.930892	H	Coenzyme transport and metabolism	COG3201	Nicotinamide riboside transporter PnuC (PnuC) (PDB:4QTN)			MD----FFNIDNILVQIPLGTDGYNLSFIEAIGTVAGLLCIWLASQEKIINYLFGLINVSLFAVIFFQIQLYASLILQIFFFAANIYGWYAWSRVNEQKQIELKIRWLNPKQMAIVAVISIFAILVMTFNIDQIFGYMAKVVVLALQGMGFNISMPDLQPDAFPFWDSVMTVLSIVAMILMTRKHVENWLVWIVINVISVVIYYYQGVLAMSLQYIILTGIALNGARLWIKAAKHNGYQ-PEENVN-----
79054	GC_00000580		X_lircayensis_T	2500	97	99	2	0	0.925907	0.935931	0.930892	H	Coenzyme transport and metabolism	COG3201	Nicotinamide riboside transporter PnuC (PnuC) (PDB:4QTN)			MD----FFNIDNILVHISLGTGGYNLSYIEATGTIAGLLCIWLASQEKIINYLFGLINVSLFAVIFFQIQLYASLILQIFFFAANLYGWYAWSRVNDQKQVELKIRWLNPKQMVMVAAVAIFTILVMTFNIDQIFGYMAKVVVLALQGMGFAITMPALQPDAFPFWDSVMTVLSVVAMILMTRKHVENWLIWVVINVISVVIYYHQGVLAMSLQYIILTGIALNGARLWIKAAKHNGKQ-PKENVN-----
79055	GC_00000580		X_mauleonii_T	2680	97	99	2	0	0.925907	0.935931	0.930892	H	Coenzyme transport and metabolism	COG3201	Nicotinamide riboside transporter PnuC (PnuC) (PDB:4QTN)			MD----FFSIKKILVHIPLGIDGYDLSYIEAIGTIAGLLCIWLASQEKTINYLFGLINVTLFAVIFFQIQLYASLILQIFFFAANVYGWYAWSRVDEQKQIKLKIRWLKPKQMIIVAAISILSILIMTFNIDQIFAYMAEIVVVALQGVGFNITMPALEPDAFPFWDSVVMVLSIVAMILMTRKHVENWLIWLIINVVSVVLFYLQGVLAMSLQYIILTGIALNGFRLWIKAAQHNNEQQLEENESVS---
79056	GC_00000580		X_miraniensis	2402	97	99	2	0	0.925907	0.935931	0.930892	H	Coenzyme transport and metabolism	COG3201	Nicotinamide riboside transporter PnuC (PnuC) (PDB:4QTN)			MD----FFNINNILVHIPLGTGGYNLSYIEAIGTIAGLLCIWLASQEKIINYMFGLINVSLFAVIFFQIQLYASLILQIFFFAANIYGWYAWSRVNDQKQVELKIRWLKPKQMIMVATACILAILIMTFNIDQIFGYMAKIVVLALQGMGFSITMPELQPDAFPFWDSVMTVLSIVAMILMTRKHVENWLIWVIINVISVVIYYHQGVLAMSLQYIILTGIALNGARLWIKVAKHDG--------------
79057	GC_00000580		X_nematophila_AN61	1206	97	99	2	0	0.925907	0.935931	0.930892	H	Coenzyme transport and metabolism	COG3201	Nicotinamide riboside transporter PnuC (PnuC) (PDB:4QTN)			MD----FFSIRNILIHIPLGTGGYDLSYIEAIGTIAGLLCIWLASQEKIINYLFGLINVTLFAVIFFQIQLYASLILQIFFFAANVYGWYAWSRVDDQKQTELKIRWLNPKQMTIIAAISIFAILVMTFNIDRIFGYMAKIGVLALQGIGFNVTMTELQPDAFPFWDSVMTVLSIVAMILMTRKHVENWLIWIIINVISIVIYYQQGVLAMSLQYIILMGIALNGAHLWIKAAKHDEEP-LKENMN-----
79058	GC_00000580		X_nematophila_ATCC19061	1207	97	99	2	0	0.925907	0.935931	0.930892	H	Coenzyme transport and metabolism	COG3201	Nicotinamide riboside transporter PnuC (PnuC) (PDB:4QTN)			MD----FFSIRNILIHIPLGTGGYDLSYIEAIGTIAGLLCIWLASQEKIINYLFGLINVTLFAVIFFQIQLYASLILQIFFFAANVYGWYAWSRVDDQKQTELKIRWLNPKQMTIIAAISIFAILVMTFNIDRIFGYMAKIGVLALQGIGFNVTMTELQPDAFPFWDSVMTVLSIVAMILMTRKHVENWLIWIIINVISIVIYYQQGVLAMSLQYIILMGIALNGAHLWIKAAKHDEEP-LKENMN-----
79059	GC_00000580		X_nematophila_Anatoliense	1870	97	99	2	0	0.925907	0.935931	0.930892	H	Coenzyme transport and metabolism	COG3201	Nicotinamide riboside transporter PnuC (PnuC) (PDB:4QTN)			MD----FFSIRNILIHIPLGTGGYDLSYIEAIGTIAGLLCIWLASQEKIINYLFGLINVTLFAVIFFQIQLYASLILQIFFFAANVYGWYAWSRVDDQKQTELKIRWLNPKQMTIIAAISIFAILVMTFNIDRIFGYMAKIGVLALQGIGFNVTMTELQPDAFPFWDSVMTVLSIVAMILMTRKHVENWLIWIIINVISIVIYYQQGVLAMSLQYIILMGIALNGAHLWIKAAKHDEEP-LKENMN-----
79060	GC_00000580		X_nematophila_C2_3	4118	97	99	2	0	0.925907	0.935931	0.930892	H	Coenzyme transport and metabolism	COG3201	Nicotinamide riboside transporter PnuC (PnuC) (PDB:4QTN)			MD----FFSIRNILIHIPLGTGGYDLSYIEAIGTIAGLLCIWLASQEKIINYLFGLINVTLFAVIFFQIQLYASLILQIFFFAANVYGWYAWSRVDDQKQTELKIRWLNPKQMTIIAAISIFAILVMTFNIDRIFGYMAKIGVLALQGIGFNVTMTELQPDAFPFWDSVMTVLSIVAMILMTRKHVENWLIWIIINVISIVIYYQQGVLAMSLQYIILMGIALNGAHLWIKAAKHDEEP-LKENMN-----
79061	GC_00000580		X_nematophila_F1	3013	97	99	2	0	0.925907	0.935931	0.930892	H	Coenzyme transport and metabolism	COG3201	Nicotinamide riboside transporter PnuC (PnuC) (PDB:4QTN)			MD----FFSIRNILIHIPLGTGGYDLSYIEAIGTIAGLLCIWLASQEKIINYLFGLINVTLFAVIFFQIQLYASLILQIFFFAANVYGWYAWSRVDDQKQTELKIRWLNPKQMTIIAAISIFAILVMTFNIDRIFGYMAKIGVLALQGIGFNVTMTELQPDAFPFWDSMMTVLSIVAMILMTRKHVENWLIWIIINVISIVIYYQQGVLAMSLQYIILMGIALNGAHLWIKAAKHDEEP-LKENMN-----
79062	GC_00000580		X_nematophila_SII	726	97	99	2	0	0.925907	0.935931	0.930892	H	Coenzyme transport and metabolism	COG3201	Nicotinamide riboside transporter PnuC (PnuC) (PDB:4QTN)			MD----FFSIRNILIHIPLGTGGYDLSYIEAIGTIAGLLCIWLASQEKIINYLFGLINVTLFAVIFFQIQLYASLILQIFFFAANVYGWYAWSRVDDQKQTELKIRWLNPKQMTIIAAISIFAILVMTFNIDRIFGYMAKIGVLALQGIGFNVTMTELQPDAFPFWDSVMTVLSIVAMILMTRKHVENWLIWIIINVISIVIYYQQGVLAMSLQYIILMGIALNGAHLWIKAAKHDEEP-LKENMN-----
79063	GC_00000580		X_nematophila_Websteri	3177	97	99	2	0	0.925907	0.935931	0.930892	H	Coenzyme transport and metabolism	COG3201	Nicotinamide riboside transporter PnuC (PnuC) (PDB:4QTN)			MD----FFSIRNILIHIPLGTGGYDLSYIEAIGTIAGLLCIWLASQEKIINYLFGLINVTLFAVIFFQIQLYASLILQIFFFAANVYGWYAWSRVDDQKQTELKIRWLNPKQMTIIAAISIFAILVMTFNIDRIFGYMAKIGVLALQGIGFNVTMTELQPDAFPFWDSVMTVLSIVAMILMTRKHVENWLIWIIINVISIVIYYQQGVLAMSLQYIILMGIALNGAHLWIKAAKHDEEP-LKENMN-----
79064	GC_00000580		X_poinarii_G6	2120	97	99	2	0	0.925907	0.935931	0.930892	H	Coenzyme transport and metabolism	COG3201	Nicotinamide riboside transporter PnuC (PnuC) (PDB:4QTN)			MD----FFSINNILVNIPLGT-GYNFSYVEATGTISGLLCIWFASQEKNINYLFGLINVSLFAVIFFQIQLYASLILQFFFFVANIYGWYAWSRVNEQKQIALKIRWLNPKQMVIVAAISILAILIMTFNIDQLFGYMAKAVVLLLQGIGLHITMPELKPDAFPFWDSVMTVLSIVAMILMTRKHVENWLIWVIIDVISVVIYYQQGVLAMSLQYIILTGIALNGARLWIKAAKHHEEEQAKSNVN-----
79065	GC_00000580		X_poinarii_SK	1884	97	99	2	0	0.925907	0.935931	0.930892	H	Coenzyme transport and metabolism	COG3201	Nicotinamide riboside transporter PnuC (PnuC) (PDB:4QTN)			MD----FFKINNILVNISLGT-GYSLSYIEAAGTIAGLLCIWFASQEKNINYLFGLINVSLFAVIFFQIQLYASLLLQFFFFVANIYGWYAWSRVNEQKQIALKIRWLNPKQMVIVAAISILAILIMTFNIDQLFGYMAKAVVLALQGIGLHVTLPELQPDAFPFWDSVMTVLSIVAMILMTRKHVENWLIWVLIDVISVVIYYQQGVLAMSLQYIILTGIALNGARLWIEAAKHNEEEQAQSNVN-----
79066	GC_00000580		X_stockiae_T	1442	97	99	2	0	0.925907	0.935931	0.930892	H	Coenzyme transport and metabolism	COG3201	Nicotinamide riboside transporter PnuC (PnuC) (PDB:4QTN)			MDFLSRFFSINN---HIPVEIFGYQPSYIEAVGTIAGLLCIWLASQEKIINYLFGLINVSLFAVIFFQIQLYASLMLQIFFFAANIYGWYAWSRVDEQQQKELKIRWLSSKQMFSVATVSLLFILVMTFNIDQIFGYMAKVSVIALQGMGFGITMPDLLPDAFPFWDSVMTVLSIVAMILMTRKHVENWLLWVIINVISVAIYYKQGVLAMSLQYIILTGIALNGARLWIKVAKNNHETSSTERTSTENSN
79067	GC_00000580		X_szentirmaii_T	2299	97	99	2	0	0.925907	0.935931	0.930892	H	Coenzyme transport and metabolism	COG3201	Nicotinamide riboside transporter PnuC (PnuC) (PDB:4QTN)			MD----FFGINNILEYFSLE----KTSYIEVVGAIAGLLCIWLASQEKIINYLFGLINVSLYAVVFFQIQLYASLMLQIFFFAANVYGWYAWGRVNEQKQVELKIRWLKPKQMIIVAVVSLFAILVLTFNIDHIFGYMAETVFIILKGVGFNIVMPELPPDALPFLDSVITVLSIVAMILMTRKHVENWLIWGVINVISVGVYFYQGALVMSLQYVILTGIALNGSRLWIQAAKHNG--------------
79068	GC_00000580		X_szentirmaii_US123	1561	97	99	2	0	0.925907	0.935931	0.930892	H	Coenzyme transport and metabolism	COG3201	Nicotinamide riboside transporter PnuC (PnuC) (PDB:4QTN)			MD----FFGINNILEYFSLE----KTSYIEVVGAIAGLLCIWLASQEKIINYLFGLINVSLYAVVFFQIQLYASLMLQIFFFAANVYGWYAWGRVNEQKQVELKIRWLKPKQMIIVAVVSLFAILVLTFNIDHIFGYMAETVFIILKGVGFNIVMPELPPDALPFLDSVITVLSIVAMILMTRKHVENWLIWGVINVISVGVYFYQGALVMSLQYVILTGIALNGSRLWIQAAKHNG--------------
79069	GC_00000580		X_thuongxuanensis_T	188	97	99	2	0	0.925907	0.935931	0.930892	H	Coenzyme transport and metabolism	COG3201	Nicotinamide riboside transporter PnuC (PnuC) (PDB:4QTN)			MD----FFNINNILVHIPLGTGGYNLSYIEAIGTVAGLLCIWLASQEKIINYLFGLINVSLFAVIFFQIQLYASLILQIFFFAANIYGWYAWSRVNEQKQIELKIRWLNPKQMAIVAALSIFAILIMTFNIDQIFGYMAKMVVLALQGIGFNIIMPDLQPDAFPFWDSVMTILSIVAMILMTRKHVENWLIWVIINVISVVIYYYQGVLAMSLQYIILTGIALNGARLWIKTVKHSG--------------
79070	GC_00000580		X_vietmanensis_T	1828	97	99	2	0	0.925907	0.935931	0.930892	H	Coenzyme transport and metabolism	COG3201	Nicotinamide riboside transporter PnuC (PnuC) (PDB:4QTN)			MD----FFNINNILVHIPLGTDGYNLSYIEAIGTIAGLLCIWLASQEKIINYLFGLINVSLFAIIFFQIQLYASLMLQIFFFAANIYGWYAWSRVNEQKQVELKIRWLNPKQVAIVAAISILAILIMTFNIDQIFGYMAKVVVLALQGMGFNIIMPELQPDAFPFWDSVMTVLSIVAMILMTRKHVENWLIWIIINVISVVIYYHQGVLAMSLQYIILTGIALNGARLWIKAVKPTDNE---QNVN-----
79071	GC_00000580		Xenorhabdus_sp_BG5	670	97	99	2	0	0.925907	0.935931	0.930892	H	Coenzyme transport and metabolism	COG3201	Nicotinamide riboside transporter PnuC (PnuC) (PDB:4QTN)			MD----FFNIDNILVHIPLGTGGYNLSYIEAIGTIAGLLCIWLASQEKIINYLFGLINVSLFAVIFFQIQLYASLILQIFFFAANIYGWYAWSRVNEQKQIELKIRWLNPKQMAIVAAVSIFAILIMTFNIDQIFGYMAKVVVLALQGIGFNIIIPDLQPDAFPFWDSVMTVLSIVAMILMTRKHIENWLIWVIIDVISVVIYYYQGVLAMSLQYIILTGIALNGARLWIKAAKPADNN-QTENVN-----
79072	GC_00000580		Xenorhabdus_sp_BMMCB	2473	97	99	2	0	0.925907	0.935931	0.930892	H	Coenzyme transport and metabolism	COG3201	Nicotinamide riboside transporter PnuC (PnuC) (PDB:4QTN)			MD----FFNIDNILVHIPLGTGGYNLSYIEAIGTIAGLLCIWLASQEKIINYLFGLINVSLFAVIFFQIQLYASLILQIFFFAANIYGWYAWSRVNEQKQIELKIRWLNPKQMAVFAAVSIFAILIMTVNIDQIFGYMAKVVVLALQGMGFNIIMPDLQPDAFPFWDSVMTVLSIVAMILMTRKHVENWLIWVIIDVISVVIYYYQGVLAMSLQYIILTGIALNGAHLWNKAAKQADNI-QKKV-------
79073	GC_00000580		Xenorhabdus_sp_TH1	2169	97	99	2	0	0.925907	0.935931	0.930892	H	Coenzyme transport and metabolism	COG3201	Nicotinamide riboside transporter PnuC (PnuC) (PDB:4QTN)			MD----FFNIDNIFVHIPLGTGGYNLSYIEAIGTIAGLLCIWLASQEKIINYLFGLINVSLFAVIFFQIQLYASLILQIFFFAANIYGWYAWSRVNEQKQIELKIRWLNLKQMVVIAAVSIFAILIMTFNIDQIFGYMAKVVVLTLQGMGFNIIMPDLQPDSFPFWDSVMTILSIVAMILMTRKHVENWLIWVIIDVISVVIYYCQGVLAMSLQYIILTGIALNGTRLWIKAAKPADNN-PKKM-------
78998	GC_00000580		X_bovienii_MC202	2862	97	99	2	0	0.925907	0.935931	0.930892	H	Coenzyme transport and metabolism	COG3201	Nicotinamide riboside transporter PnuC (PnuC) (PDB:4QTN)			MD----FFSINSILVHIPLGADGYDLSYIEAVGTIAGLLCIWLASQEKIINYLFGLINVSLFAVIFFQIQLYASLLLQIFFFAANIYGWYAWSRVNEQKQMELKIRWLNPKQTITVAAVSIFAILVMMFNIDQIFGYMAKIVVLALQGMGFNIAMPALEPDAFPFWDSVMTVLSIVAMVLMTRKHVENWLVWVIINVISVVIYFHQGVLAMSLQYIILTGIALNGARLWIKAAKPNGS-------------
55066	GC_00000339		X_bovienii_MC202	2951	97	100	2	0	0.902918	0.901704	0.902311	H	Coenzyme transport and metabolism	COG1057	Nicotinate-nucleotide adenylyltransferase NadD (NadD) (PDB:1YUM)	COG1057	NAD biosynthesis	MLHSTD-----------------------------STIDPSSPIIQALFGGTFDPIHYGHLRPVEALAKQVGLKQVILLPNHVPPHRPQPEATASQRLEMVRLAVQDNPLFTVDTRELERQTPSYTIETLKSFRQEVGEQRPLAFIIGQDSLQSIHTWYKWEELLGICHLLVCSRPGYQSQLSTSDMQKWLEQHKIDTPISLRQKPHGCIYLAATPLLNISATDIRQRHQQGLSCDDLLPPAIQNYVDSRRLYRQ
55043	GC_00000339		X_beddingi_T	2884	97	100	2	0	0.902918	0.901704	0.902311	H	Coenzyme transport and metabolism	COG1057	Nicotinate-nucleotide adenylyltransferase NadD (NadD) (PDB:1YUM)	COG1057	NAD biosynthesis	MLDSLD-----------------------------ATTDTGAPIIQALFGGTFDPIHYGHLRPVEALAQLVGLKQVILLPNHVPPHRPQPEATAQQRLEMVRLAVKDNPLFTVDTRELERKTPSYTVETLKSFRQEIGEQRPLAFIIGQDSLQTLHTWYKWEELLDICHLLVCSRPGYQNPLSNPEMQQWFEKHHVDTPFPLSQKPQGYIYLAATPLLNISATNIRQRHQQGLSCDDLLPPSIQNYIDSRGLYR-
55044	GC_00000339		X_bovienii_18M	379	97	100	2	0	0.902918	0.901704	0.902311	H	Coenzyme transport and metabolism	COG1057	Nicotinate-nucleotide adenylyltransferase NadD (NadD) (PDB:1YUM)	COG1057	NAD biosynthesis	MLHSTD-----------------------------STIDPSSPIIQALFGGTFDPIHYGHLRPVEALAKQVGLKQVILLPNHVPPHRPQPEATASQRLEMVRLAVQDNPLFTVDTRELERQTPSYTIETLKSFRQEVGEQRPLAFIIGQDSLQSIHTWYKWEELLDICHLLVCSRPGYQSQLSTSDMQKWLEQHKIDTPISLRQKPHGCIYLAATPLLNISATDIRQRHQQGLSCDDLLPPAIQNYVDSRGLYRQ
55045	GC_00000339		X_bovienii_CS03	3235	97	100	2	0	0.902918	0.901704	0.902311	H	Coenzyme transport and metabolism	COG1057	Nicotinate-nucleotide adenylyltransferase NadD (NadD) (PDB:1YUM)	COG1057	NAD biosynthesis	MLHSTD-----------------------------STIDPSSPIIQALFGGTFDPIHYGHLRPVEALAKQVGLKQVILLPNHVPPHRPQPEATASQRLEMVRLAVQDNPLFTVDTRELERQTPSYTIETLKSFRQEVGEQRPLAFIIGQDSLQSIHTWYKWEELLGICHLLVCSRPGYQSQLSTSDMQKWLEQHKIDTPISLRQKPHGCIYLAATPLLNISATDIRQRHQQGLSCDDLLPPAIQNYVDSRGLYRQ
55046	GC_00000339		X_bovienii_FL	118	97	100	2	0	0.902918	0.901704	0.902311	H	Coenzyme transport and metabolism	COG1057	Nicotinate-nucleotide adenylyltransferase NadD (NadD) (PDB:1YUM)	COG1057	NAD biosynthesis	MLHSTD-----------------------------STIDPSSPIIQALFGGTFDPIHYGHLRPVEALAKQVGLKQVILLPNHVPPHRPQPEATASQRLEMVRLAVQDNPLFTVDTRELERQTPSYTIETLKSFRQEVGEQRPLAFIIGQDSLQSIHTWYKWEELLGICHVLVCSRPGYQSQLSTSDMQKWLEQHKIDTPISLRQKPHGCIYLAATPLLNISATDIRQRHQQGLSCDDLLPPAIQNYVDSRGLYRQ
55047	GC_00000339		X_bovienii_Goncek	2292	97	100	2	0	0.902918	0.901704	0.902311	H	Coenzyme transport and metabolism	COG1057	Nicotinate-nucleotide adenylyltransferase NadD (NadD) (PDB:1YUM)	COG1057	NAD biosynthesis	MLHSTD-----------------------------STIDPSSPIIQALFGGTFDPIHYGHLRPVEALAKQVGLKQVILLPNHVPPHRPQPEATASQRLEMVRLAVQDNPLFTVDTRELERQTPSYAIETLKSFRQEVGEQRPLAFIIGQDSLQSIHTWYKWEELLGICHLLVCSRPGYQSQLSTSDMQKWLEQHKIDTPISLRQKPHGCIYLAATPLLNISATDIRQRHQQGLSCDDLLPPAIQNYVDSRGLYRQ
55048	GC_00000339		X_bovienii_Inter	3967	97	100	2	0	0.902918	0.901704	0.902311	H	Coenzyme transport and metabolism	COG1057	Nicotinate-nucleotide adenylyltransferase NadD (NadD) (PDB:1YUM)	COG1057	NAD biosynthesis	MLHSTD-----------------------------STIDPSSPIIQALFGGTFDPIHYGHLRPVEALAKQVGLKQVILLPNHVPPHRPQPEATASQRLEMVRLAVQDNPLFTVDTRELERQTPSYTIETLKSFRQEVGEQRPLAFIIGQDSLQSIHTWYKWEELLGICHLLVCSRPGYQSQLSTSDMQKWLEQHKIDTPISLRQKPHGCIYLAATPLLNISATDIRQRHQQGLSCDDLLPPAIQNYVDSRGLYRQ
55049	GC_00000339		X_bovienii_Jollieti	2510	97	100	2	0	0.902918	0.901704	0.902311	H	Coenzyme transport and metabolism	COG1057	Nicotinate-nucleotide adenylyltransferase NadD (NadD) (PDB:1YUM)	COG1057	NAD biosynthesis	MLHSTD-----------------------------STIDPSSPIIQALFGGTFDPIHYGHLRPVEALAKQVGLKQVILLPNHVPPHRPQPEATASQRLEMVRLAVQDNPLFTVDTRELERQTPSYTIETLKSFRQEVGEQRPLAFIIGQDSLQSIHTWYKWEELLGICHLLVCSRPGYQSQLSTSDMQKWLEQHKIDTPISLRQKPHGCIYLATTPLLNISATDIRQRHQQGLSCDDLLPPAIQNYVNSQGLYRQ
55050	GC_00000339		X_bovienii_Kraussei	2845	97	100	2	0	0.902918	0.901704	0.902311	H	Coenzyme transport and metabolism	COG1057	Nicotinate-nucleotide adenylyltransferase NadD (NadD) (PDB:1YUM)	COG1057	NAD biosynthesis	MLHSTD-----------------------------STIDPSSPIIQALFGGTFDPIHYGHLRPVEALAKQVGLKQVILLPNHVPPHRPQPEATASQRLEMVRLAVQDNPLFTVDTRELERQTPSYTIETLKSFRQEVGEQRPLAFIIGQDSLQSIHTWYKWEELLGICHLLVCSRPGYQSQLSTSDMQKWLEQHKIDTPISLRQKPHGCIYLAATPLLNISATDIRQRHQQGLSCDDLLPPAIQNYVDSRGLYRQ
55051	GC_00000339		X_bovienii_KrausseiBU	337	97	100	2	0	0.902918	0.901704	0.902311	H	Coenzyme transport and metabolism	COG1057	Nicotinate-nucleotide adenylyltransferase NadD (NadD) (PDB:1YUM)	COG1057	NAD biosynthesis	MLHSTD-----------------------------STIDPSSPIIQALFGGTFDPIHYGHLRPVEALAKQVGLKQVILLPNHVPPHRPQPEATASQRLEMVRLAVQDNPLFTVDTRELERQTPSYTIETLKSFRQEVGEQRPLAFIIGQDSLQSIHTWYKWEELLGICHLLVCSRPGYQSQLSTSDMQKWLEQHKIDTPISLRQKPHGCIYLAATPLLNISATDIRQRHQQGLSCDDLLPPAIQNYVDSRGLYRQ
55052	GC_00000339		X_bovienii_LD21	2238	97	100	2	0	0.902918	0.901704	0.902311	H	Coenzyme transport and metabolism	COG1057	Nicotinate-nucleotide adenylyltransferase NadD (NadD) (PDB:1YUM)	COG1057	NAD biosynthesis	MLHSTD-----------------------------STIDPSSPIIQALFGGTFDPIHYGHLRPVEALAKQVGLKQVILLPNHVPPHRPQPEATASQRLEMVRLAVQDNPLFTVDTRELERQTPSYTIETLKSFRQEVGEQRPLAFIIGQDSLQSIHTWYKWEELLGICHLLVCSRPGYQSQLSTSDMQKWLEQHKIDTPISLRQKPHGCIYLAATPLLNISATDIRQRHQQGLSCDDLLPPAIQNYVDSRGLYRQ
55053	GC_00000339		X_bovienii_LD27A	3235	97	100	2	0	0.902918	0.901704	0.902311	H	Coenzyme transport and metabolism	COG1057	Nicotinate-nucleotide adenylyltransferase NadD (NadD) (PDB:1YUM)	COG1057	NAD biosynthesis	MLHSTD-----------------------------STIDPSSPIIQALFGGTFDPIHYGHLRPVEALAKQVGLKQVILLPNHVPPHRPQPEATASQRLEMVRLAVQDNPLFTVDTRELERQTPSYTIETLKSFRQEVGEQRPLAFIIGQDSLQSIHTWYKWEELLGICHLLVCSRPGYQSQLSTSDMQKWLEQHKIDTPISLRQKPHGCIYLAATPLLNISATDIRQRHQQGLSCDDLLPPAIQNYVDSRGLYRQ
55054	GC_00000339		X_bovienii_LD27B	1087	97	100	2	0	0.902918	0.901704	0.902311	H	Coenzyme transport and metabolism	COG1057	Nicotinate-nucleotide adenylyltransferase NadD (NadD) (PDB:1YUM)	COG1057	NAD biosynthesis	MLHSTD-----------------------------STIDPSSPIIQALFGGTFDPIHYGHLRPVEALAKQVGLKQVILLPNHVPPHRPQPEATASQRLEMVRLAVQDNPLFTVDTRELERQTPSYTIETLKSFRQEVGEQRPLAFIIGQDSLQSIHTWYKWEELLGICHLLVCSRPGYQSQLSTSDMQKWLEQHKIDTPISLRQKPHGCIYLAATPLLNISATDIRQRHQQGLSCDDLLPPAIQNYVDSRGLYRQ
55055	GC_00000339		X_bovienii_LD28	2404	97	100	2	0	0.902918	0.901704	0.902311	H	Coenzyme transport and metabolism	COG1057	Nicotinate-nucleotide adenylyltransferase NadD (NadD) (PDB:1YUM)	COG1057	NAD biosynthesis	MLHSTD-----------------------------STIDPSSPIIQALFGGTFDPIHYGHLRPVEALAKQVGLKQVILLPNHVPPHRPQPEATASQRLEMVRLAVQDNPLFTVDTRELERQTPSYTIETLKSFRQEVGEQRPLAFIIGQDSLQSIHTWYKWEELLGICHLLVCSRPGYQSQLSTSDMQKWLEQHKIDTPISLRQKPHGCIYLAATPLLNISATDIRQRHQQGLSCDDLLPPAIQNYVDSRGLYRQ
55056	GC_00000339		X_bovienii_LD3	660	97	100	2	0	0.902918	0.901704	0.902311	H	Coenzyme transport and metabolism	COG1057	Nicotinate-nucleotide adenylyltransferase NadD (NadD) (PDB:1YUM)	COG1057	NAD biosynthesis	MLHSTD-----------------------------STIDPSSPIIQALFGGTFDPIHYGHLRPVEALAKQVGLKQVILLPNHVPPHRPQPEASASQRLEMVRLAVQDNPLFTVDTRELERQTPSYTIETLKSFRQEVGEQRPLAFIIGQDSLQSIHTWYKWEELLGICHLLVCSRPGYQSQLSTSDMQKWLEQHKIDTPISLRQKPHGCIYLAATPLLNISATDIRQRHQQGLSCDDLLPPAIQNYVDSRGLYRQ
55057	GC_00000339		X_bovienii_LD45	422	97	100	2	0	0.902918	0.901704	0.902311	H	Coenzyme transport and metabolism	COG1057	Nicotinate-nucleotide adenylyltransferase NadD (NadD) (PDB:1YUM)	COG1057	NAD biosynthesis	MLHSTD-----------------------------STIDPSSPIIQALFGGTFDPIHYGHLRPVEALAKQVGLKQVILLPNHVPPHRPQPEASASQRLEMVRLAVQDNPLFTVDTRELERQTPSYTIETLKSFRQEVGEQRPLAFIIGQDSLQSIHTWYKWEELLGICHLLVCSRPGYQSQLSTSDMQKWLEQHKIDTPISLRQKPHGCIYLAATPLLNISATDIRQRHQQGLSCDDLLPPAIQNYVDSRGLYRQ
55058	GC_00000339		X_bovienii_LD5	905	97	100	2	0	0.902918	0.901704	0.902311	H	Coenzyme transport and metabolism	COG1057	Nicotinate-nucleotide adenylyltransferase NadD (NadD) (PDB:1YUM)	COG1057	NAD biosynthesis	MLHSTD-----------------------------STIDPSSPIIQALFGGTFDPIHYGHLRPVEALAKQVGLKQVILLPNHVPPHRPQPEATASQRLEMVRLAVQDNPLFTVDTRELERQTPSYTIETLKSFRQEVGEQRPLAFIIGQDSLQSIHTWYKWEELLGICHLLVCSRPGYQSQLSTSDMQKWLEQHKIDTPISLRQKPHGCIYLAATPLLNISATDIRQRHQQGLSCDDLLPPAIQNYVDSRGLYRQ
55059	GC_00000339		X_bovienii_LD52	3738	97	100	2	0	0.902918	0.901704	0.902311	H	Coenzyme transport and metabolism	COG1057	Nicotinate-nucleotide adenylyltransferase NadD (NadD) (PDB:1YUM)	COG1057	NAD biosynthesis	MLHSTD-----------------------------STIDPSSPIIQALFGGTFDPIHYGHLRPVEALAKQVGLKQVILLPNHVPPHRPQPEASASQRLEMVRLAVQDNPLFTVDTRELERQTPSYTIETLKSFRQEVGEQRPLAFIIGQDSLQSIHTWYKWEELLGICHLLVCSRPGYQSQLSTSDMQKWLEQHKIDTPISLRQKPHGCIYLAATPLLNISATDIRQRHQQGLSCDDLLPPAIQNYVDSRGLYRQ
55060	GC_00000339		X_bovienii_LD8	1458	97	100	2	0	0.902918	0.901704	0.902311	H	Coenzyme transport and metabolism	COG1057	Nicotinate-nucleotide adenylyltransferase NadD (NadD) (PDB:1YUM)	COG1057	NAD biosynthesis	MLHSTD-----------------------------STIDPSSPIIQALFGGTFDPIHYGHLRPVEALAKQVGLKQVILLPNHVPPHRPQPEATASQRLEMVRLAVQDNPLFTVDTRELGRQTPSYTIETLKSFRQEVGEQRPLAFIIGQDSLQSIHTWYKWEELLGICHLLVCSRPGYQSQLSTSDMQKWLEQHKIDTPISLRQKPHGCIYLAATPLLNISATDIRQRHQQGLSCDDLLPPAIQNYVDSRGLYRQ
55061	GC_00000339		X_bovienii_MC10	37	97	100	2	0	0.902918	0.901704	0.902311	H	Coenzyme transport and metabolism	COG1057	Nicotinate-nucleotide adenylyltransferase NadD (NadD) (PDB:1YUM)	COG1057	NAD biosynthesis	MLHSTD-----------------------------STIDPSSPIIQALFGGTFDPIHYGHLRPVEALAKQVGLKQVILLPNHVPPHRPQPEATASQRLEMVRLAVQDNPLFTVDTRELERQTPSYTIETLKSFRQEVGEQRPLAFIIGQDSLQSIHTWYKWEELLGICHLLVCSRPGYQSQLSTSDMQKWLEQHKIDTPISLRQKPHGCIYLAATPLLNISATDIRQRHQQGLSCDDLLPPAIQNYVDSRGLYRQ
55062	GC_00000339		X_bovienii_MC11	1679	97	100	2	0	0.902918	0.901704	0.902311	H	Coenzyme transport and metabolism	COG1057	Nicotinate-nucleotide adenylyltransferase NadD (NadD) (PDB:1YUM)	COG1057	NAD biosynthesis	MLHSTD-----------------------------STIDPSSPIIQALFGGTFDPIHYGHLRPVEALAKQVGLKQVILLPNHVPPHRPQPEATASQRLEMVRLAVQDNPLFTVDTRELERQTPSYTIETLKSFRQEVGEQRPLAFIIGQDSLQSIHTWYKWEELLGICHLLVCSRPGYQSQLSTSDMQKWLEQHKIDTPISLRQKPHGCIYLAATPLLNISATDIRQRHQQGLSCDDLLPPAIQNYVDSRGLYRQ
55063	GC_00000339		X_bovienii_MC15	313	97	100	2	0	0.902918	0.901704	0.902311	H	Coenzyme transport and metabolism	COG1057	Nicotinate-nucleotide adenylyltransferase NadD (NadD) (PDB:1YUM)	COG1057	NAD biosynthesis	MLHSTD-----------------------------STIDPSSPIIQALFGGTFDPIHYGHLRPVEALAKQVGLKQVILLPNHVPPHRPQPEATASQRLEMVRLAVQDNPLFTVDTRELERQTPSYTIETLKSFRQEVGEQRPLAFIIGQDSLQSIHTWYKWEELLGICHLLVCSRPGYQSQLSTSDMQKWLEQHKIDTPISLRQKPHGCIYLAATPLLNISATDIRQRHQQGLSCDDLLPPAIQNYVDSRGLYRQ
55064	GC_00000339		X_bovienii_MC19	3299	97	100	2	0	0.902918	0.901704	0.902311	H	Coenzyme transport and metabolism	COG1057	Nicotinate-nucleotide adenylyltransferase NadD (NadD) (PDB:1YUM)	COG1057	NAD biosynthesis	MLHSTD-----------------------------STIDPSSPIIQALFGGTFDPIHYGHLRPVEALAKQVGLKQVILLPNHVPPHRPQPEATASQRLEMVRLAVQDNPLFTVDTRELERQTPSYTIETLKSFRQEVGEQRPLAFIIGQDSLQSIHTWYKWEELLGICHLLVCSRPGYQSQLSTSDMQKWLEQHKIDTPISLRQKPHGCIYLAATPLLNISATDIRQRHQQGLSCDDLLPPAIQNYVDSRGLYRQ
55065	GC_00000339		X_bovienii_MC200	1598	97	100	2	0	0.902918	0.901704	0.902311	H	Coenzyme transport and metabolism	COG1057	Nicotinate-nucleotide adenylyltransferase NadD (NadD) (PDB:1YUM)	COG1057	NAD biosynthesis	MLHSTD-----------------------------STIDPSSPIIQALFGGTFDPIHYGHLRPVEALAKQVGLKQVILLPNHVPPHRPQPEATASQRLEMVRLAVQDNPLFTVDTRELERQTPSYTIETLKSFRQEVGEQRPLAFIIGQDSLQSIHTWYKWEELLGICHLLVCSRPGYQSQLSTSDMQKWLEQHKIDTPISLRQKPHGCIYLAATPLLNISATDIRQRHQQGLSCDDLLPPAIQNYVDSRRLYRQ
55067	GC_00000339		X_bovienii_MC211	2991	97	100	2	0	0.902918	0.901704	0.902311	H	Coenzyme transport and metabolism	COG1057	Nicotinate-nucleotide adenylyltransferase NadD (NadD) (PDB:1YUM)	COG1057	NAD biosynthesis	MLHSTD-----------------------------STIDPSSPIIQALFGGTFDPIHYGHLRPVEALAKQVGLKQVILLPNHVPPHRPQPEATASQRLEMVRLAVQDNPLFTVDTRELERQTPSYTIETLKSFRQEVGEQRPLAFIIGQDSLQSIHTWYKWEELLGICHLLVCSRPGYQSQLSTSDMQKWLEQHKIDTPISLRQKPHGCIYLAATPLLNISATDIRQRHQQGLSCDDLLPPAIQNYVDSRGLYRQ
55068	GC_00000339		X_bovienii_MC214	2506	97	100	2	0	0.902918	0.901704	0.902311	H	Coenzyme transport and metabolism	COG1057	Nicotinate-nucleotide adenylyltransferase NadD (NadD) (PDB:1YUM)	COG1057	NAD biosynthesis	MLHSTD-----------------------------STIDPSSPIIQALFGGTFDPIHYGHLRPVEALAKQVGLKQVILLPNHVPPHRPQPEATASQRLEMVRLAVQDNPLFTVDTRELERQTPSYTIETLKSFRQEVGEQRPLAFIIGQDSLQSIHTWYKWEELLGICHLLVCSRPGYQSQLSTSDMQKWLEQHKIDTPISLRQKPHGCIYLAATPLLNISATDIRQRHQQGLSCDDLLPPAIQNYVDSRGLYRQ
55069	GC_00000339		X_bovienii_MC216	1436	97	100	2	0	0.902918	0.901704	0.902311	H	Coenzyme transport and metabolism	COG1057	Nicotinate-nucleotide adenylyltransferase NadD (NadD) (PDB:1YUM)	COG1057	NAD biosynthesis	MLHSTD-----------------------------STIDPSSPIIQALFGGTFDPIHYGHLRPVEALAKQVGLKQVILLPNHVPPHRPQPEATASQRLEMVRLAVQDNPLFTVDTRELERQTPSYTIETLKSFRQEVGEQRPLAFIIGQDSLQSIHTWYKWEELLGICHLLVCSRPGYQSQLSTSDMQKWLEQHKIDTPISLRQKPHGCIYLAATPLLNISATDIRQRHQQGLSCDDLLPPAIQNYVDSRRLYRQ
55070	GC_00000339		X_bovienii_MC218	37	97	100	2	0	0.902918	0.901704	0.902311	H	Coenzyme transport and metabolism	COG1057	Nicotinate-nucleotide adenylyltransferase NadD (NadD) (PDB:1YUM)	COG1057	NAD biosynthesis	MLHSTD-----------------------------STIDPSSPIIQALFGGTFDPIHYGHLRPVEALAKQVGLKQVILLPNHVPPHRPQPEATASQRLEMVRLAVQDNPLFTVDTRELERQTPSYTIETLKSFRQEVGEQRPLAFIIGQDSLQSIHTWYKWEELLGICHLLVCSRPGYQSQLSTSDMQKWLEQHKIDTPISLRQKPHGCIYLAATPLLNISATDIRQRHQQGLSCDDLLPPAIQNYVDSRGLYRQ
55071	GC_00000339		X_bovienii_MC221	3242	97	100	2	0	0.902918	0.901704	0.902311	H	Coenzyme transport and metabolism	COG1057	Nicotinate-nucleotide adenylyltransferase NadD (NadD) (PDB:1YUM)	COG1057	NAD biosynthesis	MLHSTD-----------------------------STIDPSSPIIQALFGGTFDPIHYGHLRPVEALAKQVGLKQVILLPNHVPPHRPQPEATASQRLEMVRLAVQDNPLFTVDTRELERQTPSYTIETLKSFRQEVGEQRPLAFIIGQDSLQSIHTWYKWEELLGICHLLVCSRPGYQSQLSTSDMQKWLEQHKIDTPISLRQKPHGCIYLAATPLLNISATDIRQRHQQGLSCDDLLPPAIQNYVDSRGLYRQ
55072	GC_00000339		X_bovienii_MC226	732	97	100	2	0	0.902918	0.901704	0.902311	H	Coenzyme transport and metabolism	COG1057	Nicotinate-nucleotide adenylyltransferase NadD (NadD) (PDB:1YUM)	COG1057	NAD biosynthesis	MLHSTD-----------------------------STIDPSSPIIQALFGGTFDPIHYGHLRPVEALAKQVGLKQVILLPNHVPPHRPQPEATASQRLEMVRLAVQDNPLFTVDTRELERQTPSYTIETLKSFRQEVGEQLPLAFIIGQDSLQSIHTWYKWEELLGICHLLVCSRPGYQSQLSTSDMQKWLEQHKIDTPISLRQKPHGCIYLAATPLLNISATDIRQRHQQGLSCDDLLPPAIQNYVDSRRLYRQ
55073	GC_00000339		X_bovienii_MC228	434	97	100	2	0	0.902918	0.901704	0.902311	H	Coenzyme transport and metabolism	COG1057	Nicotinate-nucleotide adenylyltransferase NadD (NadD) (PDB:1YUM)	COG1057	NAD biosynthesis	MLHSTD-----------------------------STIDPSSPIIQALFGGTFDPIHYGHLRPVEALAKQVGLKQVILLPNHVPPHRPQPEATASQRLEMVSLAVQDNPLFTVDTRELERQTPSYTIETLKSFRQEVGEQRPLAFIIGQDSLQSIHTWYKWEELLGICHLLVCSRPGYQSQLSTSDMQKWLEQHKIDTPISLRQKPHGCIYLAATPLLNISATDIRQRHQQGLSCDDLLPPAIQNYVDSRGLYRQ
55074	GC_00000339		X_bovienii_MC233	2705	97	100	2	0	0.902918	0.901704	0.902311	H	Coenzyme transport and metabolism	COG1057	Nicotinate-nucleotide adenylyltransferase NadD (NadD) (PDB:1YUM)	COG1057	NAD biosynthesis	MLHSTD-----------------------------STIDPSSPIIQALFGGTFDPIHYGHLRPVEALAKQVGLKQVILLPNHVPPHRPQPEATASQRLEMVRLAVQDNPLFTVDTRELERQTPSYTIETLKSFRQEVGEQRPLAFIIGQDSLQSIHTWYKWEELLGICHLLVCSRPGYQSQLSTSDMQKWLEQHKIDTPISLRQKPHGCIYLAATPLLNISATDIRQRHQQGLSCDDLLPPAIQNYVDSRGLYRQ
55075	GC_00000339		X_bovienii_MC235	822	97	100	2	0	0.902918	0.901704	0.902311	H	Coenzyme transport and metabolism	COG1057	Nicotinate-nucleotide adenylyltransferase NadD (NadD) (PDB:1YUM)	COG1057	NAD biosynthesis	MLHSTD-----------------------------STIDPSSPIIQALFGGTFDPIHYGHLRPVEALAKQVGLKQVILLPNHVPPHRPQPEATASQRLEMVRLAVQDNPLFTVDTRELERQTPSYTIETLKSFRQEVGEQRPLAFIIGQDSLQSIHTWYKWEELLGICHLLVCSRPGYQSQLSTSDMQKWLEQHKIDTPISLRQKPHGCIYLAATPLLNISATDIRQRHQQGLSCDDLLPPAIQNYVDSRGLYRQ
55076	GC_00000339		X_bovienii_MC239	2554	97	100	2	0	0.902918	0.901704	0.902311	H	Coenzyme transport and metabolism	COG1057	Nicotinate-nucleotide adenylyltransferase NadD (NadD) (PDB:1YUM)	COG1057	NAD biosynthesis	MLHSTD-----------------------------STIDPSSPIIQALFGGTFDPIHYGHLRPVEALAKQVGLKQVILLPNHVPPHRPQPEATASQRLEMVRLAVQDNPLFTVDTRELERQTPSYTIETLKSFRQEVGEQRPLAFIIGQDSLQSIHTWYKWEELLGICHLLVCSRPGYQSQLSTSDMQKWLEQHKIDTPISLRQKPHGCIYLAATPLLNISATDIRQRHQQGLSCDDLLPPAIQNYVDSRGLYRQ
55077	GC_00000339		X_bovienii_MC241	1605	97	100	2	0	0.902918	0.901704	0.902311	H	Coenzyme transport and metabolism	COG1057	Nicotinate-nucleotide adenylyltransferase NadD (NadD) (PDB:1YUM)	COG1057	NAD biosynthesis	MLHSTD-----------------------------STIDPSSPIIQALFGGTFDPIHYGHLRPVEALAKQVGLKQVILLPNHVPPHRPQPEATASQRLEMVRLAVQDNPLFTVDTRELERQTPSYTIETLKSFRQEVGEQRPLAFIIGQDSLQSIHTWYKWEELLGICHLLVCSRPGYQSQLSTSDMQKWLEQHKIDTPISLRQKPHGCIYLAATPLLNISATDIRQRHQQGLSCDDLLPPAIQNYVDSRGLYRQ
55078	GC_00000339		X_bovienii_MC250	1462	97	100	2	0	0.902918	0.901704	0.902311	H	Coenzyme transport and metabolism	COG1057	Nicotinate-nucleotide adenylyltransferase NadD (NadD) (PDB:1YUM)	COG1057	NAD biosynthesis	MLHSTD-----------------------------STIDPSSPIIQALFGGTFDPIHYGHLRPVEALAKQVGLKQVILLPNHVPPHRPQPEATASQRLEMVRLAVQDNPLFTVDTRELERQTPSYTIETLKSFRQEVGEQRPLAFIIGQDSLQSIHTWYKWEELLGICHLLVCSRPGYQSQLSTSDMQKWLEQHKIDTPISLRQKPHGCIYLAATPLLNISATDIRQRHQQGLSCDDLLPPAIQNYVDSRGLYRQ
55079	GC_00000339		X_bovienii_MC255	883	97	100	2	0	0.902918	0.901704	0.902311	H	Coenzyme transport and metabolism	COG1057	Nicotinate-nucleotide adenylyltransferase NadD (NadD) (PDB:1YUM)	COG1057	NAD biosynthesis	MLHSTD-----------------------------STIDPSSPIIQALFGGTFDPIHYGHLRPVEALAKQVGLKQVILLPNHVPPHRPQPEATASQRLEMVRLAVQDNPLFTVDTRELERQTPSYTIETLKSFRQEVGEQRPLAFIIGQDSLQSIHTWYKWEELLGICHLLVCSRPGYQSQLSTSDMQKWLEQHKIDTPISLRQKPHGCIYLAATPLLNISATDIRQRHQQGLSCDDLLPPAIQNYVDSRGLYRQ
55080	GC_00000339		X_bovienii_MC266	1308	97	100	2	0	0.902918	0.901704	0.902311	H	Coenzyme transport and metabolism	COG1057	Nicotinate-nucleotide adenylyltransferase NadD (NadD) (PDB:1YUM)	COG1057	NAD biosynthesis	MLHSTD-----------------------------STIDPSSPIIQALFGGTFDPIHYGHLRPVEALAKQVGLKQVILLPNHVPPHRPQPEATASQRLEMVRLAVQDNPLFTVDTRELERQTPSYTIETLKSFRQEVGEQRPLAFIIGQDSLQSIHTWYKWEELLGICHLLVCSRPGYQSQLSTSDMQKWLEQHKIDTPISLRQKPHGCIYLAATPLLNISATDIRQRHQQGLGCDDLLPPAIQNYVDSRGLYRQ
55081	GC_00000339		X_bovienii_MC44	1433	97	100	2	0	0.902918	0.901704	0.902311	H	Coenzyme transport and metabolism	COG1057	Nicotinate-nucleotide adenylyltransferase NadD (NadD) (PDB:1YUM)	COG1057	NAD biosynthesis	MLHSTD-----------------------------STIDPSSPIIQALFGGTFDPIHYGHLRPVEALAKQVGLKQVILLPNHVPPHRPQPEATASQRLEMVRLAVQDNPLFTVDTRELERQTPSYTIETLKSFRQEVGEQRPLAFIIGQDSLQSIHTWYKWEELLGICHLLVCSRPGYQSQLSTSDMQKWLEQHKIDTPISLRQKPHGCIYLAATPLLNISATDIRQRHQQGLSCDDLLPPAIQNYVDSRGLYRQ
55082	GC_00000339		X_bovienii_MC47	1504	97	100	2	0	0.902918	0.901704	0.902311	H	Coenzyme transport and metabolism	COG1057	Nicotinate-nucleotide adenylyltransferase NadD (NadD) (PDB:1YUM)	COG1057	NAD biosynthesis	MLHSTD-----------------------------STIDPSSPIIQALFGGTFDPIHYGHLRPVEALAKQVGLKQVILLPNHVPPHRPQPEATASQRLEMVRLAVQDNPLFTVDTRELERQTPSYTIETLKSFRQEVGEQRPLAFIIGQDSLQSIHTWYKWEELLGICHLLVCSRPGYQSQLSTSDMQKWLEQHKIDTPISLRQKPHGCIYLAATPLLNISATDIRQRHQQGLSCDDLLPPAIQNYVDSRGLYRQ
55083	GC_00000339		X_bovienii_MC52	2421	97	100	2	0	0.902918	0.901704	0.902311	H	Coenzyme transport and metabolism	COG1057	Nicotinate-nucleotide adenylyltransferase NadD (NadD) (PDB:1YUM)	COG1057	NAD biosynthesis	MLHSTD-----------------------------STIDPSSPIIQALFGGTFDPIHYGHLRPVEALAKQVGLKQVILLPNHVPPHRPQPEATASQRLEMVRLAVQDNPLFTVDTRELERQTPSYTIETLKSFRQEVGEQRPLAFIIGQDSLQSIHTWYKWEELLGICHLLVCSRPGYQSQLSTSDMQKWLEQHKIDTPISLRQKPHGCIYLAATPLLNISATDIRQRHQQGLSCDDLLPPAIQNYVDSRGLYRQ
55084	GC_00000339		X_bovienii_MC59	2539	97	100	2	0	0.902918	0.901704	0.902311	H	Coenzyme transport and metabolism	COG1057	Nicotinate-nucleotide adenylyltransferase NadD (NadD) (PDB:1YUM)	COG1057	NAD biosynthesis	MLHSTD-----------------------------STIDPSSPIIQALFGGTFDPIHYGHLRPVEALAKQVGLKQVILLPNHVPPHRPQPEATASQRLEMVRLAVQDNPLFTVDTRELERQTPSYTIETLKSFRQEVGEQRPLAFIIGQDSLQSIHTWYKWEELLGICHLLVCSRPGYQSQLSTSDMQKWLEQHKIDTPISLRQKPHGCIYLAATPLLNISATDIRQRHQQGLGCDDLLPPAIQNYVDSRGLYRQ
55085	GC_00000339		X_bovienii_MC66	1664	97	100	2	0	0.902918	0.901704	0.902311	H	Coenzyme transport and metabolism	COG1057	Nicotinate-nucleotide adenylyltransferase NadD (NadD) (PDB:1YUM)	COG1057	NAD biosynthesis	MLHSTD-----------------------------STIDPSSPIIQALFGGTFDPIHYGHLRPVEALAKQVGLKQVILLPNHVPPHRPQPEATASQRLEMVRLAVQDNPLFTVDTRELERQTPSYTIETLKSFRQEVGEQRPLAFIIGQDSLQSIHTWYKWEELLGICHLLVCSRPGYQSQLSTSDMQKWLEQHKIDTPISLRQKPHGCIYLAATPLLNISATDIRQRHQQGLSCDDLLPPAIQNYVDSRRLYRQ
55086	GC_00000339		X_bovienii_MC67	967	97	100	2	0	0.902918	0.901704	0.902311	H	Coenzyme transport and metabolism	COG1057	Nicotinate-nucleotide adenylyltransferase NadD (NadD) (PDB:1YUM)	COG1057	NAD biosynthesis	MLHSTD-----------------------------STIDPSSPIIQALFGGTFDPIHYGHLRPVEALAKQVGLKQVILLPNHVPPHRPQPEATASQRLEMVRLAVQDNPLFTVDTRELERQTPSYTIETLKSFRQEVGEQRPLAFIIGQDSLQSIHTWYKWEELLGICHLLVCSRPGYQSQLSTSDMQKWLEQHKIDTPISLRQKPHGCIYLAATPLLNISATDIRQRHQQGLGCDDLLPPAIQNYVDSRGLYRQ
55087	GC_00000339		X_bovienii_MC78	37	97	100	2	0	0.902918	0.901704	0.902311	H	Coenzyme transport and metabolism	COG1057	Nicotinate-nucleotide adenylyltransferase NadD (NadD) (PDB:1YUM)	COG1057	NAD biosynthesis	MLHSTD-----------------------------STIDPSSPIIQALFGGTFDPIHYGHLRPVEALAKQVGLKQVILLPNHVPPHRPQPEATASQRLEMVSLAVQDNPLFTVDTRELERQTPSYTIETLKSFRQEVGEQRPLAFIIGQDSLQSIHTWYKWEELLGICHLLVCSRPGYQSQLSTSDMQKWLEQHKIDTPISLRQKPHGCIYLAATPLLNISATDIRQRHQQGLSCDDLLPPAIQNYVDSRGLYRQ
55088	GC_00000339		X_bovienii_MC81	574	97	100	2	0	0.902918	0.901704	0.902311	H	Coenzyme transport and metabolism	COG1057	Nicotinate-nucleotide adenylyltransferase NadD (NadD) (PDB:1YUM)	COG1057	NAD biosynthesis	MLHSTD-----------------------------STIDPSSPIIQALFGGTFDPIHYGHLRPVEALAKQVGLKQVILLPNHVPPHRPQPEATASQRLEMVRLAVQDNPLFTVDTRELERQTPSYTIETLKSFRQEVGEQRPLAFIIGQDSLQSIHTWYKWEELLGICHLLVCSRPGYQSQLSTSDMQKWLEQHKIDTPISLRQKPHGCIYLAATPLLNISATDIRQRHQQGLSCDDLLPPAIQNYVDSRGLYRQ
55089	GC_00000339		X_bovienii_MC94	1935	97	100	2	0	0.902918	0.901704	0.902311	H	Coenzyme transport and metabolism	COG1057	Nicotinate-nucleotide adenylyltransferase NadD (NadD) (PDB:1YUM)	COG1057	NAD biosynthesis	MLHSTD-----------------------------STIDPSSPIIQALFGGTFDPIHYGHLRPVEALAKQVGLKQVILLPNHVPPHRPQPEATASQRLEMVRLAVQDNPLFTVDTRELERQTPSYTIETLKSFRQEVGEQRPLAFIIGQDSLQSIHTWYKWEELLGICHLLVCSRPGYQSQLSTSDMQKWLEQHKIDTPISLRQKPHGCIYLAATPLLNISATDIRQRHQQGLSCDDLLPPAIQNYVDSRRLYRQ
55090	GC_00000339		X_bovienii_MC95	4009	97	100	2	0	0.902918	0.901704	0.902311	H	Coenzyme transport and metabolism	COG1057	Nicotinate-nucleotide adenylyltransferase NadD (NadD) (PDB:1YUM)	COG1057	NAD biosynthesis	MLHSTD-----------------------------STIDPSSPIIQALFGGTFDPIHYGHLRPVEALAKQVGLKQVILLPNHVPPHRPQPEATASQRLEMVRLAVQDNPLFTVDTRELERQTPSYTIETLKSFRQEVGEQRPLAFIIGQDSLQSIHTWYKWEELLGICHLLVCSRPGYQSQLSTSDMQKWLEQHKIDTPISLRQKPHGCIYLAATPLLNISATDIRQRHQQGLSCDDLLPPAIQNYVDSRGLYRQ
55091	GC_00000339		X_bovienii_MC96	3915	97	100	2	0	0.902918	0.901704	0.902311	H	Coenzyme transport and metabolism	COG1057	Nicotinate-nucleotide adenylyltransferase NadD (NadD) (PDB:1YUM)	COG1057	NAD biosynthesis	MLHSTD-----------------------------STIDPSSPIIQALFGGTFDPIHYGHLRPVEALAKQVGLKQVILLPNHVPPHRPQPEATASQRLEMVRLAVQDNPLFTVDTRELERQTPSYTIETLKSFRQEVGEQRPLAFIIGQDSLQSIHTWYKWEELLGICHLLVCSRPGYQSQLSTSDMQKWLEQHKIDTPISLRQKPHGCIYLAATPLLNISATDIRQRHQQGLSCDDLLPPAIQNYVDSRGLYRQ
55092	GC_00000339		X_bovienii_MM1	3997	97	100	2	0	0.902918	0.901704	0.902311	H	Coenzyme transport and metabolism	COG1057	Nicotinate-nucleotide adenylyltransferase NadD (NadD) (PDB:1YUM)	COG1057	NAD biosynthesis	MLHSTD-----------------------------SAIDPSSPIIQALFGGTFDPIHYGHLRPVEALAKQVGLKQVILLPNHVPPHRPQPEASASQRLEMVRLAVQDNPLFTVDTRELERQTPSYTIETLKSFRQEVGEQRPLAFIIGQDSLQSIHTWYKWEELLGICHLLVCSRPGYQSQLSTSDMQKWLEQHKIDTPISLRQKPHGCIYLAATPLLNISATDIRQRHQQGLSCDDLLPPAIQNYVDSRGLYRQ
55093	GC_00000339		X_bovienii_MM17	1007	97	100	2	0	0.902918	0.901704	0.902311	H	Coenzyme transport and metabolism	COG1057	Nicotinate-nucleotide adenylyltransferase NadD (NadD) (PDB:1YUM)	COG1057	NAD biosynthesis	MLHSTD-----------------------------STIDPSSPIIQALFGGTFDPIHYGHLRPVEALAKQVGLKQVILLPNHVPPHRPQPEATASQRLEMVRLAVQDNPLFTVDTRELERQTPSYTIETLKSFRQEVGEQRPLAFIIGQDSLQSIHTWYKWEELLGICHLLVCSRPGYQSQLSTSDMQKWLEQHKIDTPISLRQKPHGCIYLAATPLLNISATDIRQRHQQGLSCDDLLPPAIQNYVDSRGLYRQ
55094	GC_00000339		X_bovienii_Oregonense	3702	97	100	2	0	0.902918	0.901704	0.902311	H	Coenzyme transport and metabolism	COG1057	Nicotinate-nucleotide adenylyltransferase NadD (NadD) (PDB:1YUM)	COG1057	NAD biosynthesis	MLHSTD-----------------------------STIDPSSPIIQALFGGTFDPIHYGHLRPVEALAKQVGLKQVILLPNHVPPHRPQPEATASQRLEMVRLAVQDNPLFTVDTRELERQTPSYTIETLKSFRQEVGKQRPLAFIIGQDSLQSIHTWYKWEELLGICHLLVCSRPGYQSQLSTSDMQKWLEQHKIDTPISLRQKPHGCIYLAATPLLNISATDIRQRHQQGLSCDDLLPPAIQNYVDSRGLYRQ
55095	GC_00000339		X_bovienii_Punta	2991	97	100	2	0	0.902918	0.901704	0.902311	H	Coenzyme transport and metabolism	COG1057	Nicotinate-nucleotide adenylyltransferase NadD (NadD) (PDB:1YUM)	COG1057	NAD biosynthesis	MLHSTD-----------------------------STIDPSSPIIQALFGGTFDPIHYGHLRPVEALAKQVGLKQVILLPNHVPPHRPQPEATASQRLEMVRLAVQDNPLFTVDTRELERQTPSYTIETLKSFRQEVGEQRPLAFIIGQDSLQSIHTWYKWEELLGICHLLVCSRPGYQSQLSTSDMQKWLEQHKIDTPISLRQKPHGCIYLAATPLLNISATDIRQRHQQGLSCDDLLPPAIQNYVDSRGLYRQ
55096	GC_00000339		X_bovienii_SS_2004	2729	97	100	2	0	0.902918	0.901704	0.902311	H	Coenzyme transport and metabolism	COG1057	Nicotinate-nucleotide adenylyltransferase NadD (NadD) (PDB:1YUM)	COG1057	NAD biosynthesis	MLHSTD-----------------------------STIDPSSPIIQALFGGTFDPIHYGHLRPVEALAKQVGLKQVILLPNHVPPHRPQPEATASQRLEMVRLAVQDNPLFTVDTRELERQTPSYTIETLKSFRQEVGEQRPLAFIIGQDSLQSIHTWYKWEELLGICHLLVCSRPGYQSQLSTSDMQKWLEQHKIDTPISLRQKPHGCIYLATTPLLNISATDIRQRHQQGLSCDDLLPPAIQNYVNSQGLYRQ
55097	GC_00000339		X_bovienii_feltiaeML	1203	97	100	2	0	0.902918	0.901704	0.902311	H	Coenzyme transport and metabolism	COG1057	Nicotinate-nucleotide adenylyltransferase NadD (NadD) (PDB:1YUM)	COG1057	NAD biosynthesis	MLHSTD-----------------------------STIDPSSPIIQALFGGTFDPIHYGHLRPVEALAKQVGLKQVILLPNHVPPHRPQPEATASQRLEMVRLAVQDNPLFTVDTRELERQTPSYTIETLKSFRQEVGEQRPLAFIIGQDSLQSIHTWYKWEELLGICHVLVCSRPGYQSQLSTSDMQKWLEQHKIDTPISLRQKPHGCIYLAATPLLNISATDIRQRHQQGLSCDDLLPPAIQNYVDSRGLYRQ
55098	GC_00000339		X_bovienii_feltiae_FR	3065	97	100	2	0	0.902918	0.901704	0.902311	H	Coenzyme transport and metabolism	COG1057	Nicotinate-nucleotide adenylyltransferase NadD (NadD) (PDB:1YUM)	COG1057	NAD biosynthesis	MLHSTD-----------------------------STIDPSSPIIQALFGGTFDPIHYGHLRPVEALAKQVGLKQVILLPNHVPPHRPQPEATASQRLEMVRLAVQDNPLFTVDTRELERQTPSYTIETLKSFRQEVGEQRPLAFIIGQDSLQSIHTWYKWEELLGICHVLVCSRPGYQSQLSTSDMQKWLEQHKIDTPISLRQKPHGCIYLAATPLLNISATDIRQRHQQGLSCDDLLPPAIQNYVDSRGLYRQ
55099	GC_00000339		X_budapestensis_T	355	97	100	2	0	0.902918	0.901704	0.902311	H	Coenzyme transport and metabolism	COG1057	Nicotinate-nucleotide adenylyltransferase NadD (NadD) (PDB:1YUM)	COG1057	NAD biosynthesis	MLRTTN-------------------------------SSLNSPIIHALFGGTFDPIHYGHLRPVEALAKQVGLKQVILLPNHVPPHRPQPEASPQQRLAMVHLAVQDNPLFTVDTRELQRQTPSYTIETLKSLREEVGEQCPLAFIIGQDSLQSIHTWHCWAELLDICHLLVCSRPGYARQLATPEMQKWLEQHQIDTPASLSQKSHGYIYLAKTPLLDISATDIRQRHQQGLSCDDLLPPSIQNYIDSQNLYS-
55100	GC_00000339		X_cabanillasii_JM26	206	97	100	2	0	0.902918	0.901704	0.902311	H	Coenzyme transport and metabolism	COG1057	Nicotinate-nucleotide adenylyltransferase NadD (NadD) (PDB:1YUM)	COG1057	NAD biosynthesis	MLHTTN-------------------------------SSLNSPIIHALFGGTFDPIHYGHLRPVEALAKQVGLKQVILLPNHVPPHRPQPEASPQQRLEMVHLAVQDNPLFTVDTRELQRQTPSYTIETLKSFREEVGEQCPLAFIIGQDSLQSIHTWHRWTELLDICHLLVCSRPGYARQLATPEMQQWLEQHQVDTPAPLSQKSHGYIYLAETPLLDISATDIRQRHQQGLNCDDLLPPSIQNYIDSQKLYS-
55101	GC_00000339		X_cabanillasii_T	3780	97	100	2	0	0.902918	0.901704	0.902311	H	Coenzyme transport and metabolism	COG1057	Nicotinate-nucleotide adenylyltransferase NadD (NadD) (PDB:1YUM)	COG1057	NAD biosynthesis	MLHTTN-------------------------------SSLNSPIIHALFGGTFDPIHYGHLRPVEALAKQVGLKQVILLPNHVPPHRLQPEASPQQRLEMVHLAVQDNPLFTVDTRELQRQTPSYTIETLKSFREEVGEQCPLAFIIGQDSLQSIHTWHRWTELLDICHLLVCSRPGYARQLATPEMQQWLEQHQVDTPAPLSQKSHGYIYLAETPLLDISATDIRQRHQQGLNCDDLLPPSIQNYIDSQKLYS-
55102	GC_00000339		X_doucetiae_T	1149	97	100	2	0	0.902918	0.901704	0.902311	H	Coenzyme transport and metabolism	COG1057	Nicotinate-nucleotide adenylyltransferase NadD (NadD) (PDB:1YUM)	COG1057	NAD biosynthesis	MPDSIDSIK-----TDAQNI---------------NSANTASPVIQALFGGTFDPIHYGHLRPVEALAQLVGLKQVILLPNHVPPHRPQPEATAQQRLEMVRLAVRDNPLFTVDTRELERQSPSYTIETLKSFRQEIGEQHPLAFIIGQDSLQTLHTWYKWEELLDICHLLVCSRPGYQSQLSAPGMQSWLEKHQISSPLPLSQKPHGYIYPATTPLLNISATDIRQRHQQGISCDDLLPPSIQNYIDAQGLYKK
55103	GC_00000339		X_eapokensis_T	327	97	100	2	0	0.902918	0.901704	0.902311	H	Coenzyme transport and metabolism	COG1057	Nicotinate-nucleotide adenylyltransferase NadD (NadD) (PDB:1YUM)	COG1057	NAD biosynthesis	MLESTDPININ-QDIDSTTIA--------LNNATDSATNGNSPVIQALFGGTFDPIHYGHLRPVEALAQLAGLKQVILLPNHVPPHRPQPEATSQQRLEMVRLVVQDNPLFTVDTRELERQTPSYTVETLKSFRQEIGEHHPLAFIIGQDSLQTIHTWYKWEELLDICHLLVCSRPGYQSQLSAPGMQSWLEKHQIASPLLLSQKPHGYIYLAATPLLNISATDIRQRHQQGMSCDDLLPPSIQNYIDSQGLYKK
55104	GC_00000339		X_eapokensis_T	783	97	100	2	0	0.902918	0.901704	0.902311	H	Coenzyme transport and metabolism	COG1057	Nicotinate-nucleotide adenylyltransferase NadD (NadD) (PDB:1YUM)	COG1057	NAD biosynthesis	MLESTDPININ-QDIDSTTIA--------LNNATDSATNGNSPVIQALFGGTFDPIHYGHLRPVEALAQLAGLKQVILLPNHVPPHRPQPEATSQQRLEMVRLVVQDNPLFTVDTRELERQTPSYTVETLKSFRQEIGEHHPLAFIIGQDSLQTIHTWYKWEELLDICHLLVCSRPGYQSQLSAPGMQSWLEKHQIASPLLLSQKPHGYIYLAATPLLNISATDIRQRHQQGMSCDDLLPPSIQNYIDSQGLYKK
55105	GC_00000339		X_ehlersii_T	438	97	100	2	0	0.902918	0.901704	0.902311	H	Coenzyme transport and metabolism	COG1057	Nicotinate-nucleotide adenylyltransferase NadD (NadD) (PDB:1YUM)	COG1057	NAD biosynthesis	MLESIDPINID-QDIDSTNIA--------PINAIDSTTNGNTPVIQALFGGTFDPIHYGHLRPVEALAQLVGLKQVILLPNHVPPHRPQPEATTQQRLEMVRLAVRDNPLFTVDTRELERQAPSYTVETLKSFRQEIGEQHPLAFIIGQDSLQTIHTWYKWEELLDICHLLVCSRPGYQSQLSAPGMQSWFEKYQIDSPLSLSQKPHGYIYLAATPLLNISATDIRQRHLQGISCDDLLPPSIQNYIDSQGLYKK
55106	GC_00000339		X_ehlersii_T	1345	97	100	2	0	0.902918	0.901704	0.902311	H	Coenzyme transport and metabolism	COG1057	Nicotinate-nucleotide adenylyltransferase NadD (NadD) (PDB:1YUM)	COG1057	NAD biosynthesis	MLESIDPINID-QDIDSTNIA--------PINAIDSTTNGNTPVIQALFGGTFDPIHYGHLRPVEALAQLVGLKQVILLPNHVPPHRPQPEATTQQRLEMVRLAVRDNPLFTVDTRELERQAPSYTVETLKSFRQEIGEQHPLAFIIGQDSLQTIHTWYKWEELLDICHLLVCSRPGYQSQLSAPGMQSWFEKYQIDSPLSLSQKPHGYIYLAATPLLNISATDIRQRHLQGISCDDLLPPSIQNYIDSQGLYKK
55107	GC_00000339		X_griffinae_ID10	1362	97	100	2	0	0.902918	0.901704	0.902311	H	Coenzyme transport and metabolism	COG1057	Nicotinate-nucleotide adenylyltransferase NadD (NadD) (PDB:1YUM)	COG1057	NAD biosynthesis	MPESIDPINID-QDIDSTNIT--------PINATDSVTNGNSPVIQALFGGTFDPIHYGHLRPVEALAQLVGLKQVILLPNHVPPHRPQPEATAQQRLEMVRLAVRDNPLFTVDTRELERQAPSYTIETLKSFRQEIGEQLPLAFIIGQDSLQAIHTWHKWEELLDICHLLVCSRPGYQSQLTAPGMQLWLEKHQIGSPLPLSQKPYGYIHLAATPLLNISATDIRQRHQQGISCDDLLPPSIQNYIDSQGLYKK
55108	GC_00000339		X_griffiniae_HGB2511	2625	97	100	2	0	0.902918	0.901704	0.902311	H	Coenzyme transport and metabolism	COG1057	Nicotinate-nucleotide adenylyltransferase NadD (NadD) (PDB:1YUM)	COG1057	NAD biosynthesis	MPESIDPINID-QDIDSTNIT--------PINATDSVTNGNSPVIQALFGGTFDPIHYGHLRPVEALAQLVGLKRVILLPNHVPPHRPQPEATAQQRLEMVRLAVRDNPLFTVDTRELERQAPSYTIETLKSFRQEIGEQLPLAFIIGQDSLQAIHTWYKWEELLDICHLLVCSRPGYQSQLTAPGMQLWLEKHQIGSPLPLSQKPYGYIHLAATPLLNISATDIRQRHQQGISCDDLLPPSIQNYIDSQGLYKK
55109	GC_00000339		X_griffiniae_Kalro	2962	97	100	2	0	0.902918	0.901704	0.902311	H	Coenzyme transport and metabolism	COG1057	Nicotinate-nucleotide adenylyltransferase NadD (NadD) (PDB:1YUM)	COG1057	NAD biosynthesis	MPESTDPINIV-QDIDSTNIT--------PINATDSVTNGNYPVIQALFGGTFDPIHYGHLRPVEALAHLVGLKQVILLPNHVPPHRPQPEATAQQRLEMVRLAVRDNPLFTVDTRELERQAPSYTIETLKSFRQEIGEQHPLAFIIGQDSLQAIHTWHKWEELLDICHLLVCSRPGYQSQLTAPGMQLWLEKHQIGSPLPLSQKPYGYIHLAATPLLNISATDIRQRHQQGISCDDLLPPSIQNYIDSQGLYKK
55110	GC_00000339		X_griffiniae_VH1	1874	97	100	2	0	0.902918	0.901704	0.902311	H	Coenzyme transport and metabolism	COG1057	Nicotinate-nucleotide adenylyltransferase NadD (NadD) (PDB:1YUM)	COG1057	NAD biosynthesis	MPESTDPINIV-QDIDSTNIT--------PINATDSVTNGNYPVIQALFGGTFDPIHYGHLRPVEALAHLVGLKQVILLPNHVPPHRPQPEATAQQRLEMVRLAVRDNPLFTVDTRELERQAPSYTIETLKSFRQEIGEQHPLAFIIGQDSLQAIHTWHKWEELLDICHLLVCSRPGYQSQLTAPGMQLWLEKHQIGSPLPLSQKPYGYIHLAATPLLNISATDIRQRHQQGISCDDLLPPSIQNYIDSQGLYKK
55111	GC_00000339		X_griffiniae_XN45	2840	97	100	2	0	0.902918	0.901704	0.902311	H	Coenzyme transport and metabolism	COG1057	Nicotinate-nucleotide adenylyltransferase NadD (NadD) (PDB:1YUM)	COG1057	NAD biosynthesis	MPESTDPINIV-QDIDSTNIT--------PINATDSVTNGNYPVIQALFGGTFDPIHYGHLRPVEALAHLVGLKQVILLPNHVPPHRPQPEATAQQRLEMVRLAVRDNPLFTVDTRELERQAPSYTIETLKSFRQEIGEQHPLAFIIGQDSLQAIHTWHKWEELLDICHLLVCSRPGYQSQLTAPGMQLWLEKHQIGSPLPLSQKPYGYIHLAATPLLNISATDIRQRHQQGISCDDLLPPSIQNYIDSQGLYKK
55112	GC_00000339		X_griffiniae_xg97	3047	97	100	2	0	0.902918	0.901704	0.902311	H	Coenzyme transport and metabolism	COG1057	Nicotinate-nucleotide adenylyltransferase NadD (NadD) (PDB:1YUM)	COG1057	NAD biosynthesis	MPESTDPINIV-QDIDSTNIT--------PINATDSVTNGNYPVIQALFGGTFDPIHYGHLRPVEALAHLVGLKQVILLPNHVPPHRPQPEATAQQRLEMVRLAVRDNPLFTVDTRELERQAPSYTIETLKSFRQEIGEQHPLAFIIGQDSLQAIHTWHKWEELLDICHLLVCSRPGYQSQLTAPGMQLWLEKHQIGSPLPLSQKPYGYIHLAATPLLNISATDIRQRHQQGISCDDLLPPSIQNYIDSQGLYKK
55113	GC_00000339		X_hominickii_ANU	2030	97	100	2	0	0.902918	0.901704	0.902311	H	Coenzyme transport and metabolism	COG1057	Nicotinate-nucleotide adenylyltransferase NadD (NadD) (PDB:1YUM)	COG1057	NAD biosynthesis	MLDIIDPIN-------SIN----------PIPAIDSTTNMGSPVIQALFGGTFDPIHYGHLRSAEALAQLVGLKQVILLPNHVPPHRPQPEATAQQRLEMVRLAVQGNPLFTVDTRELDRQTPSYTIETLKSFRQEVG-KHPLAFIIGQDSLQTIHTWHKWEELLDICHLLVCSRPGYQNSLSTPEVQQWLKKHQVDTPLPLSQKPQGYIYLAATPLLNISATDIRQRHQQGLSCDDLLPPSIQNYIDSQGLYRS
55114	GC_00000339		X_hominickii_T	1545	97	100	2	0	0.902918	0.901704	0.902311	H	Coenzyme transport and metabolism	COG1057	Nicotinate-nucleotide adenylyltransferase NadD (NadD) (PDB:1YUM)	COG1057	NAD biosynthesis	MLDIIDPIN-------SIN----------PIPAIDSTTNMGSPVIQALFGGTFDPIHYGHLRSAEALAQLVGLKQVILLPNHVPPHRPQPEATAQQRLEMVRLAVQGNPLFTVDTRELDRQTPSYTIETLKSFRQEVG-KHPLAFIIGQDSLQTIHTWHKWEELLDICHLLVCSRPGYQNSLSTPEVQQWLKKHQVDTPLPLSQKPQGYIYLAATPLLNISATDIRQRHQQGLSCDDLLPPSIQNYIDSQGLYRS
55115	GC_00000339		X_innexi_HGB1681	1070	97	100	2	0	0.902918	0.901704	0.902311	H	Coenzyme transport and metabolism	COG1057	Nicotinate-nucleotide adenylyltransferase NadD (NadD) (PDB:1YUM)	COG1057	NAD biosynthesis	MLHTTN-------------------------------SPSDSPIIHALFGGTFDPIHYGHLRPVEALAKLAGLKQVILLPNHVPPHRPQPEATAQQRLEMVRLAIQDNPLFTVDTRELQRQTPSYTIDTLKSFRAEVGEQCPLAFIIGQDSLQSIHTWHRWSELLDICHLLVCSRPGYSKQLSTPEMQEWLEQHKIDTPAPLSHKSHGYIYLAETPLLDISATDIRRRHQQGLNCDDLLPPLIQNYIDSQQLYS-
55116	GC_00000339		X_innexi_T	768	97	100	2	0	0.902918	0.901704	0.902311	H	Coenzyme transport and metabolism	COG1057	Nicotinate-nucleotide adenylyltransferase NadD (NadD) (PDB:1YUM)	COG1057	NAD biosynthesis	MLHTTN-------------------------------SPSDSPIIHALFGGTFDPIHYGHLRPVEALAKLAGLKQVILLPNHVPPHRPQPEATAQQRLEMVRLAIQDNPLFTVDTRELQRQTPSYTIDTLKSFRAEVGEQCPLAFIIGQDSLQSIHTWHRWSELLDICHLLVCSRPGYSKQLSTPEMQEWLEQHKIDTPAPLSHKSHGYIYLAETPLLDISATDIRRRHQQGLNCDDLLPPLIQNYIDSQQLYS-
55117	GC_00000339		X_ishibashii_T	2588	97	100	2	0	0.902918	0.901704	0.902311	H	Coenzyme transport and metabolism	COG1057	Nicotinate-nucleotide adenylyltransferase NadD (NadD) (PDB:1YUM)	COG1057	NAD biosynthesis	MLESIDPINID-QDIDSTNIASNNASNNAPINAIDSATNGNAPVIQALFGGTFDPIHYGHLRPVEALAQLAGLKQVILLPNHVPPHRPQPEATSRQRLEMVRLAVRDNPLFTVDTRELERQTPSYTVETLKSFRQEIGEQRPLAFIIGQDSLQTIHTWYKWKELLNICHLLVCSRPGYQSQLSAPGMQSWFEKHKTDSPLPLSQKPHGYIYLAATPLLNISATDIRQRHQQGINCDDLLPPSIQNYIDSQGLYKK
55118	GC_00000339		X_japonica_T	808	97	100	2	0	0.902918	0.901704	0.902311	H	Coenzyme transport and metabolism	COG1057	Nicotinate-nucleotide adenylyltransferase NadD (NadD) (PDB:1YUM)	COG1057	NAD biosynthesis	MLDSIVPANIDLQNITLENTV--------PINTVDSATNVDSPVIQALFGGTFDPIHYGHLRPVEALAQLVGLKQVILLPNHVPPHRPQPEASAPQRLEMVRLAVQDNPLFTVDTRELERQTPSYTVETLKSFRQEIGEQYSLAFIIGQDSLQAIHTWYKWEELLDICHLLVCSRPGYQSQLSAPEMQQWLEKHQIVSPLPLSQKPHGYIYLAATPLLNISATDIRQRHQQGISCDDLLPPTIKKYIDSHRLYKK
55119	GC_00000339		X_khoisanae	884	97	100	2	0	0.902918	0.901704	0.902311	H	Coenzyme transport and metabolism	COG1057	Nicotinate-nucleotide adenylyltransferase NadD (NadD) (PDB:1YUM)	COG1057	NAD biosynthesis	MLDSIDLIKTD------------------PINTIDSKIDTGAPIIQALFGGTFDPIHYGHLRPVEALAQLVGLNQVILLPNHVPPHRPQPEASAQQRLEMVRLAVQDNPLFTVDTRELERQTPSYTVETLKSFRQEAGEERPLAFIIGQDSLQSIHTWYKWEELLDICHLLVCSRPGYQKQLSSPEMQQWLENHQVDTPFPLSQKPHGYIYLAATPLLNISATDIRQRHQQGLSCDDLLPPSIQNYIDSWGLYKQ
55120	GC_00000339		X_koppenhoeferi_T	1334	97	100	2	0	0.902918	0.901704	0.902311	H	Coenzyme transport and metabolism	COG1057	Nicotinate-nucleotide adenylyltransferase NadD (NadD) (PDB:1YUM)	COG1057	NAD biosynthesis	MLDSIDSQLIDLQNIDSQDIG----HQHAVFKKTHSIPHTDSPVIQALFGGTFDPIHYGHLRPVKALAKQVGLKQVILLPNHVPPHRPQPEATPQQRLEMVRLAVQDNPLFTVDARELERQTPSYTIETLKSFRQEVGEQRPLAFIIGQDSLQAIHTWYKWEELLDICHLLVCSRPGYQRQLSAADMQKWLERHQIETPSPLSQKPNGYIYLAATPLLNISATDIRQRHQQGLSCDDLLPPEIQNYIDSQGLYIQ
55121	GC_00000339		X_kozodoii	1369	97	100	2	0	0.902918	0.901704	0.902311	H	Coenzyme transport and metabolism	COG1057	Nicotinate-nucleotide adenylyltransferase NadD (NadD) (PDB:1YUM)	COG1057	NAD biosynthesis	MLDSINPIS-----IDSMNTA--------KVDTLNSATNGNSPVIQALFGGTFDPIHYGHLRPVEALAQLVGLKQVILLPNHVPPHRPQPEATAQQRLEMVRLVVRDNPLFTVDTRELERQSPSYTVETLKSFRQEMGEQHPLAFIIGQDSLQTIHTWYKWEALLDICHLLVCSRPGYQSQLSAPGMQSWLEKHQIDSPFLLSQKPHGCIYLAATPLLNISATDIRQRHQQGGNCDDLLPPSIQNYIDSQGLYKK
55122	GC_00000339		X_kozodoii	2853	97	100	2	0	0.902918	0.901704	0.902311	H	Coenzyme transport and metabolism	COG1057	Nicotinate-nucleotide adenylyltransferase NadD (NadD) (PDB:1YUM)	COG1057	NAD biosynthesis	MLDSINPIS-----IDSMNTA--------KVDTLNSATNGNSPVIQALFGGTFDPIHYGHLRPVEALAQLVGLKQVILLPNHVPPHRPQPEATAQQRLEMVRLVVRDNPLFTVDTRELERQSPSYTVETLKSFRQEMGEQHPLAFIIGQDSLQTIHTWYKWEALLDICHLLVCSRPGYQSQLSAPGMQSWLEKHQIDSPFLLSQKPHGCIYLAATPLLNISATDIRQRHQQGGNCDDLLPPSIQNYIDSQGLYKK
55123	GC_00000339		X_lircayensis_T	1078	97	100	2	0	0.902918	0.901704	0.902311	H	Coenzyme transport and metabolism	COG1057	Nicotinate-nucleotide adenylyltransferase NadD (NadD) (PDB:1YUM)	COG1057	NAD biosynthesis	MLDSIDPINNI-DPINTIDST----------DTLGSTIDAGSPVIQALFGGTFDPIHYGHLRPVEALAQLVGLKQVILLPNHVPPHRPQPEATSQQRLEMVRLAVQDNPLFIVDTRELERQTPSYTIETLKSFRQEVGEQRPLAFIIGQDSLQTIHTWYQWEELLDVCHLLVCSRPGYQSQLSTPEMQQWLEKHQVDTPFSLSQKTHGYIYLAATPLLNISATDIRQRHHQGLSCGDLLPPSIQNYIDSRGLYRQ
55124	GC_00000339		X_mauleonii_T	3514	97	100	2	0	0.902918	0.901704	0.902311	H	Coenzyme transport and metabolism	COG1057	Nicotinate-nucleotide adenylyltransferase NadD (NadD) (PDB:1YUM)	COG1057	NAD biosynthesis	MTDSTISDDIIPDN---------------------IVSDANTPVIQALFGGTFDPIHYGHLYPVQALARLVGLKQVILLPNHVPPHRPQPEASSQQRLEMVRLAVQDNPLFAVDTRELERQTPSYTVETLKSFRQEVGEQHPLAFIIGQDSLQTIHTWHKWEELLEICHLLVCSRPGYQHQLSTPEMQQWLEKHQVDTPFPLSQKPHGYIYLAATPLLNISATDIRQRHQQGLSCDDLLPPSILQYIDAHGLYRQ
55125	GC_00000339		X_miraniensis	2510	97	100	2	0	0.902918	0.901704	0.902311	H	Coenzyme transport and metabolism	COG1057	Nicotinate-nucleotide adenylyltransferase NadD (NadD) (PDB:1YUM)	COG1057	NAD biosynthesis	MLDSIDPINTD------------------PINTIDSKIDTGAPIIQALFGGTFDPIHYGHLRPVEALAQLVGLNQVILLPNHVPPHRPQPEASAQQRLEMVRLAVQDNPLFTVDTRELERQTPSYTVETLKSFRQEAGEERPLAFIIGQDSLQTIHTWYKWEELLDICHLLVCSRPGYQKQLSSPEMQQWLENHQIDTPFPLSQKPHGYIYLAATPLLNISATDIRQRHQQGLSCDDLLPPSIQNYIDSWGLYKQ
55126	GC_00000339		X_nematophila_AN61	1122	97	100	2	0	0.902918	0.901704	0.902311	H	Coenzyme transport and metabolism	COG1057	Nicotinate-nucleotide adenylyltransferase NadD (NadD) (PDB:1YUM)	COG1057	NAD biosynthesis	MLNSIDSQDMVPKGAESQHTV---------FQNTHSTIDTDSPVIQALFGGTFDPIHYGHLRPVEALAKQVGLKQVILLPNHVPPHRPQPEATSQQRLEMVRLAVQNNPLFTVDTRELERQTPSYTIETLKSFRQEAGEQRPLAFIIGQDSLHTIHTWYKWEELLDICHLLVCSRPGYQSQLSTTDRQRWLEKHQVETPFPLSQKPNGYIYLAATPLLSISATDIRQRHQQGLSCDDLLPPAIQNYIDSQRLYRQ
55127	GC_00000339		X_nematophila_ATCC19061	1123	97	100	2	0	0.902918	0.901704	0.902311	H	Coenzyme transport and metabolism	COG1057	Nicotinate-nucleotide adenylyltransferase NadD (NadD) (PDB:1YUM)	COG1057	NAD biosynthesis	MLNSIDSQDMVPKGAESQHTV---------FQNTHSTIDTDSPVIQALFGGTFDPIHYGHLRPVEALAKQVGLKQVILLPNHVPPHRPQPEATSQQRLEMVRLAVQNNPLFTVDTRELERQTPSYTIETLKSFRQEAGEQRPLAFIIGQDSLHTIHTWYKWEELLDICHLLVCSRPGYQSQLSTTDRQRWLEKHQVETPFPLSQKPNGYIYLAATPLLSISATDIRQRHQQGLSCDDLLPPAIQNYIDSQRLYRQ
55128	GC_00000339		X_nematophila_Anatoliense	177	97	100	2	0	0.902918	0.901704	0.902311	H	Coenzyme transport and metabolism	COG1057	Nicotinate-nucleotide adenylyltransferase NadD (NadD) (PDB:1YUM)	COG1057	NAD biosynthesis	MLNSIDSQDMVPKGAESQHTV---------FQNTHSTIDTDSPVIQALFGGTFDPIHYGHLRPVEALAKQVGLKQVILLPNHVPPHRPQPEATSQQRLEMVRLAVQNNPLFTVDTRELERQTPSYTIETLKSFRQEAGEQRPLAFIIGQDSLHTIHTWYKWEELLDICHLLVCSRPGYQSQLSTTDRQRWLEKHQVETPFPLSQKPNGYIYLAATPLLSISATDIRQRHQQGLSCDDLLPPAIQNYIDSQRLYRQ
55129	GC_00000339		X_nematophila_C2_3	861	97	100	2	0	0.902918	0.901704	0.902311	H	Coenzyme transport and metabolism	COG1057	Nicotinate-nucleotide adenylyltransferase NadD (NadD) (PDB:1YUM)	COG1057	NAD biosynthesis	MLNSIDSQDMVPKGAESQHTV---------FQNTHSTIDTDSPVIQALFGGTFDPIHYGHLRPVEALAKQVGLKQVILLPNHVPPHRPQPEATSQQRLEMVRLAVQNNPLFTVDTRELERQTPSYTIETLKSFRQEAGEQRPLAFIIGQDSLHTIHTWYKWEELLDICHLLVCSRPGYQSQLSTTDRQRWLEKHQVETPFPLSQKPNGYIYLAATPLLSISATDIRQRHQQGLSCDDLLPPAIQNYIDSQRLYRQ
55130	GC_00000339		X_nematophila_F1	3435	97	100	2	0	0.902918	0.901704	0.902311	H	Coenzyme transport and metabolism	COG1057	Nicotinate-nucleotide adenylyltransferase NadD (NadD) (PDB:1YUM)	COG1057	NAD biosynthesis	MLNSIDSQDMVPKGAESQHTV---------FQNTHSTIDTDSPVIQALFGGTFDPIHYGHLRPVEALAKQVGLKQVILLPNHVPPHRPQPEATSQQRLEMVRLAVQNNPLFTVDTRELERQTPSYTIETLKSFRQEAGEQRPLAFIIGQDSLHTIHTWYKWEELLDICHLLVCSRPGYQSQLSTTDRQRWLEKHQVETPFPLSQKPNGYIYLAATPLLSISATDIRQRHQQGLSCDDLLPPAIQNYIDSQRLYRQ
55131	GC_00000339		X_nematophila_SII	631	97	100	2	0	0.902918	0.901704	0.902311	H	Coenzyme transport and metabolism	COG1057	Nicotinate-nucleotide adenylyltransferase NadD (NadD) (PDB:1YUM)	COG1057	NAD biosynthesis	MLNSIDSQDMVPKGAESQHTV---------FQNTHSTIDTDSPVIQALFGGTFDPIHYGHLRPVEALAKQVGLKQVILLPNHVPPHRPQPEATSQQRLEMVRLAVQNNPLFTVDTRELERQTPSYTIETLKSFRQEAGEQRPLAFIIGQDSLHTIHTWYKWEELLDICHLLVCSRPGYQSQLSTTDRQRWLEKHQVETPFPLSQKPNGYIYLAATPLLSISATDIRQRHQQGLSCDDLLPPAIQNYIDSQRLYRQ
55132	GC_00000339		X_nematophila_Websteri	2802	97	100	2	0	0.902918	0.901704	0.902311	H	Coenzyme transport and metabolism	COG1057	Nicotinate-nucleotide adenylyltransferase NadD (NadD) (PDB:1YUM)	COG1057	NAD biosynthesis	MLNSIDSQDMVPKGAESQHTV---------FQNTHSTIDTDSPVIQALFGGTFDPIHYGHLRPVEALAKQVGLKQVILLPNHVPPHRPQPEATSQQRLEMVRLAVQNNPLFTVDTRELERQTPSYTIETLKSFRQEAGEQRPLAFIIGQDSLHTIHTWYKWEELLDICHLLVCSRPGYQSQLSTTDRQRWLEKHQVETPFPLSQKPNGYIYLAATPLLSISATDIRQRHQQGLSCDDLLPPAIQNYIDSQRLYRQ
55133	GC_00000339		X_poinarii_G6	2197	97	100	2	0	0.902918	0.901704	0.902311	H	Coenzyme transport and metabolism	COG1057	Nicotinate-nucleotide adenylyltransferase NadD (NadD) (PDB:1YUM)	COG1057	NAD biosynthesis	MIDSIVPTHID-SEIDTMI----------------PATPVGSPVIQALFGGTFDPIHYGHLRPVEALAQLVGLKHVILLPNHVPPHRPQPEASAQQRLEMVQLAVQDNPLFTVDTRELQRETPSYTVETLQSFRQEIGEQSPLAFIIGQDSLQTIHTWYKWEALLDVCHLLVCSRPGYQSQLSAPGMQQWLEKHQTDSTHTLSQKPHGYIYLAATPLLNISATDIRHRHLQGLNCDDLLPLSIQNYIDSQRLYKK
55134	GC_00000339		X_poinarii_SK	1264	97	100	2	0	0.902918	0.901704	0.902311	H	Coenzyme transport and metabolism	COG1057	Nicotinate-nucleotide adenylyltransferase NadD (NadD) (PDB:1YUM)	COG1057	NAD biosynthesis	MIDSIVPTHID-SEIDTMI----------------PATPVGSPVIQALFGGTFDPIHYGHLRPVEALAQLVGLKHVILLPNHVPPHRPQPEATAQQRLEMVRLAIQDNPLFTVDTRELQRETPSYTVETLQSFRQEIGEQSPLAFIIGQDSLQTIHTWYKWEALLDVCHLLVCSRPGYQSQLSAPGMQQWFEKHQTDSTHTLSQKPHGYIYLAATPLLNISATDIRHRHLQGLSCDDLLPLSIQNYIDSQRLYKK
55135	GC_00000339		X_stockiae_T	1567	97	100	2	0	0.902918	0.901704	0.902311	H	Coenzyme transport and metabolism	COG1057	Nicotinate-nucleotide adenylyltransferase NadD (NadD) (PDB:1YUM)	COG1057	NAD biosynthesis	MLHTTNSSL--------------------------THPSLNSPIIHALFGGTFDPIHYGHLRPVEALAKLAGLKQVILLPNHVPPHRPQPEATAQQRLEMVRLAVQDNPLFTVDTRELQRQTPSYTIDTLKSFREEVGEQCPLAFIIGQDSLQSIHNWHRWSELLDICHLLVCSRPGYSKQLSTPEMQEWLEQHKIDTPAPLSHKSHGYIYLAETPLLDISATDIRRRHQQGLNCDDLLPPLIQNYIDSQQLYS-
55136	GC_00000339		X_szentirmaii_T	2207	97	100	2	0	0.902918	0.901704	0.902311	H	Coenzyme transport and metabolism	COG1057	Nicotinate-nucleotide adenylyltransferase NadD (NadD) (PDB:1YUM)	COG1057	NAD biosynthesis	MTDNLDPIT-----------------------PLKPTTDNNLPVIQALFGGTFDPIHYGHLRPVEVLAQQVGLKQVILLPNHVPPHRPQPEATARQRLEMVHLAIQDKPLFTVDRRELDRQTPSYTIDTLKSFRQELGEQCPLAFIIGQDSLQTIHTWYKWEKLLDNCHLLVCSRPGYESKLSTPEMQQWLEQHQIDTPNLLSQKPHGYIYLAATPLLNISATEIRLRQQQGLSCNDLLPPSIQDYIDSQGLYRQ
55137	GC_00000339		X_szentirmaii_US123	1656	97	100	2	0	0.902918	0.901704	0.902311	H	Coenzyme transport and metabolism	COG1057	Nicotinate-nucleotide adenylyltransferase NadD (NadD) (PDB:1YUM)	COG1057	NAD biosynthesis	MTDNLDPIT-----------------------PLKPTTDNNLPVIQALFGGTFDPIHYGHLRPVEVLAQQVGLKQVILLPNHVPPHRPQPEATARQRLEMVHLAIQDKPLFTVDRRELDRQTPSYTIDTLKSFRQELGEQCPLAFIIGQDSLQTIHTWYKWEELLDNCHLLVCSRPGYESKLSTPEMQQWLEQHQIDTPNLLNQKPHGYIYLAATPLLNISATEIRLRQQQGLSCNDLLPLSIQDYIDSQGLYRQ
55138	GC_00000339		X_thuongxuanensis_T	257	97	100	2	0	0.902918	0.901704	0.902311	H	Coenzyme transport and metabolism	COG1057	Nicotinate-nucleotide adenylyltransferase NadD (NadD) (PDB:1YUM)	COG1057	NAD biosynthesis	MLEPIDPINID-QDIDSTTIA----SNNTPINAIDSTTNGNSPVIQALFGGTFDPIHYGHLRPVEALAQLAGLKQVILLPNHVPPHRPQPEATTQQRLEMVRLAVRDNPLFTVDTRELERQTPSYTVETLKSFRQEIGEQHPLAFIIGQDSLQAIHTWYKWEELLDICHLLVCSRPGYQSQLSASGMQSWLEKHQIDSPLPLSQKPYGYIYLAATPLLNISATDIRQRHLQGISCDDLLPSSIQNYIDSQGIYKK
55139	GC_00000339		X_vietmanensis_T	734	97	100	2	0	0.902918	0.901704	0.902311	H	Coenzyme transport and metabolism	COG1057	Nicotinate-nucleotide adenylyltransferase NadD (NadD) (PDB:1YUM)	COG1057	NAD biosynthesis	MRDSITRTNIDYLNIDSENTD--------PRNNIDSATNAGSPVIQAIFGGTFDPIHYGHLRPVEALAQLAGLKRVILLPNHVPPHRPQPEATARQRLEMVRLAVQDNPLFTVDTRELERQTPSYTVETLKSFRQEIGEQYPLAFIVGQDSLQTIHTWYKWEELLDICHLLVCSRPGYQNQLSAPEMQRWLEKHQISSPYPLSQKPHGYIYLAATPLLNISATDIRQRHQQGISCDDLLPSLIQNYINSQRLYKK
55140	GC_00000339		Xenorhabdus_sp_BG5	596	97	100	2	0	0.902918	0.901704	0.902311	H	Coenzyme transport and metabolism	COG1057	Nicotinate-nucleotide adenylyltransferase NadD (NadD) (PDB:1YUM)	COG1057	NAD biosynthesis	MLDSIDPINID-QDIDSTNIA--------PINAIGSETNGNSPVIQALFGGTFDPIHYGHLRPVEALAQLVGLKQVILLPNHVPPHRPQPEATAQQRLEMVRLAVQDNPLFTVDTRELERQAPSYTVETLKSFRQEIGEQHPLAFIIGQDSLQTIHTWHKWEELLDICHLLVCSRPGYQSQLSAPGMQSWLEKNQIDFPLPLSQKPYGHIYLADTPLLNISATDIRQRHQQGVSCDDLLPPSIQNYIDSQGLYKK
55141	GC_00000339		Xenorhabdus_sp_BMMCB	1884	97	100	2	0	0.902918	0.901704	0.902311	H	Coenzyme transport and metabolism	COG1057	Nicotinate-nucleotide adenylyltransferase NadD (NadD) (PDB:1YUM)	COG1057	NAD biosynthesis	MLESIDPINID-QDIDSTNIA--------PINNIDSVTNRHSPVIQALFGGTFDPIHYGHLRPVEALAQLVGLRKVILLPNHVPPHRPQPEATARQRLEMVRLAVRDNPLFTVDTRELERQALSYTIETLKAFRQEIGEQHPLAFIIGQDSLQAIHTWYKWEELLDICHLLVCSRPGYQSQLTAPGMQSWLEKHQIGSPPPLSQKPHGYIYLAATPLLNISATDIRQRHQQGISCDDLLPPSIQNYIDSQGLYKK
55142	GC_00000339		Xenorhabdus_sp_TH1	2241	97	100	2	0	0.902918	0.901704	0.902311	H	Coenzyme transport and metabolism	COG1057	Nicotinate-nucleotide adenylyltransferase NadD (NadD) (PDB:1YUM)	COG1057	NAD biosynthesis	MLESIDPTNID-QDIDSTNIA--------PINNTDFVTNRNYPVIQALFGGTFDPIHYGHLRPVEALAQLVGLKQVILLPNHVPPHRPQPEATAQQRLEMVRLAVQGNPLFTVDTRELERQAPSYTIETLKSFRQEIGEQHPLAFIIGQDSLQTIHTWHKWEELLDICHLLVCSRPGYQSQLTAPGMQSWLEKHQIGSSLPLSQKPHGYIYLAATPLLNISATDIRQRHQQGISCDDLLPPSIQNYIDSQGLYKK
379347	GC_00013591		X_budapestensis_T	1246	1	1	1	0	1	1	1	H	Coenzyme transport and metabolism	COG0157	Nicotinate-nucleotide pyrophosphorylase (NadC) (PDB:1O4U)	COG0157	NAD biosynthesis	MEILQLNSMLTRFLEEDIGYGDLSANAIFDTQMGTAQLVSRQDGVFAGGQLLTVGYKLLNNTISVTLHVKDGEWMTQGTILAEIKGAVRDILKGERVLLNLLQRMSGIATLTHRAIKMLDDPSIYLCDTRKTTPGLRMLEKYAVRMGGGKNHRFGLDDGVMVKDNHIAVCGSIRDAVAKARVYVGHMVKIEVEIETEEQLEDAIAAGADVIMFDNCTPEQVMRYNSITPEHIITEASGGITLDTLPYYRHTGVNYISLGFITHSAPALDIGLDMAITHQEASHHGSA
185816	GC_00001675	SCG	X_bovienii_MC202	1017	97	97	1	1	0.947264	0.987894	0.967152	H	Coenzyme transport and metabolism	COG1488	Nicotinic acid phosphoribosyltransferase (PncB) (PDB:1VLP)	COG1488	NAD biosynthesis	MTLDATPIIKSLLDTDAYKFHMQQAVYHHYRHIPVVAEFRCRGDELLGEYAETLRHQIDMMADLTLTEREANYLASLPFFKEDYLNWFKSFRFNPEQVKISVTDEGQLAIRISGLWHEVILWEVPLLALISELVHRHRSPEIKPEVAVSQLRKLIELFHQDAVEKNIDLSGFKLMDFGTRRRFSHEVQYAIVNELKNNFPYLIGTSNYQLAEQLSLTPLGTQAHEWFQAHQQISPELANSQRAALQTWLNEYPAQLGIALTDCITMDAFLRDFDKTFATAYQGLRHDSGDPIEWGEKAIAHYQSLSIDPMTKTLVFSDSLDLQKSLNLYRRFHKRINVMFGIGTRLTCNIPGVKPLNIVIKLVECNGKPVAKLSDSPGKTICEDDEFVDRLRRAFDI--PYIE---KAV
185793	GC_00001675	SCG	X_beddingi_T	412	97	97	1	1	0.947264	0.987894	0.967152	H	Coenzyme transport and metabolism	COG1488	Nicotinic acid phosphoribosyltransferase (PncB) (PDB:1VLP)	COG1488	NAD biosynthesis	MTLDATPIITSLLDTDAYKFHMQQAVYHHYNNIPVVAEFRCRGDELLGEYAETLRHQINMMADLTLTEREADYLSRLPFFKQDYLNWIKTFRFDPEQVDVSVTHQGQLTIRISGLWREVILWEVPLLALISELVHRHRSPEITPADAVIQLKKLIELFHKDAAEENIDLSGFKLMDFGTRRRFSHAVQYAIVNELKHNFPYLVGTSNYQLAEQLDLPPLGTQAHEWFQAHQQISPELATSQRAALQTWLNEYPNQLGIALTDCITMDAFLRDFDKPLATAYQGLRHDSGDPIEWGEKAIAHYQSLDIDPMTKTLIFSDSLDLQKALALYRHFHKRINVIFGIGTRLTCNIPGVKPLNIVIKLIECNGKPVAKLSDSPGKTICEDDEFVDRLRRAFDIPFPYIEKRAKAV
185794	GC_00001675	SCG	X_bovienii_18M	36	97	97	1	1	0.947264	0.987894	0.967152	H	Coenzyme transport and metabolism	COG1488	Nicotinic acid phosphoribosyltransferase (PncB) (PDB:1VLP)	COG1488	NAD biosynthesis	MTLDATPIIKSLLDTDAYKFHMQQAVYHHYRHIPVVAEFRCRGDELLGEYAEALRHQIDMMADLTLTEREANYLASLPFFKEDYLNWFKSFRFNPEQVKISVTDEGQLAIRISGLWHEVILWEVPLLALISELVHRHRSPEIKPEVAVSQLRKLIELFHQDAAEKNIDLSGFKLMDFGTRRRFSHEVQYAIVNELKNNFPYLIGTSNYQLAEQLSLTPLGTQAHEWFQAHQQISPELANSQRAALQTWLNEYPAQLGIALTDCITMDAFLRDFDKTFATAYQGLRHDSGDPIEWGEKAIAHYQSLGIDPMTKTLVFSDSLDLQKSLNLYRRFHKRINVMFGIGTRLTCNIPGVKPLNIVIKLVECNGKPVAKLSDSPGKTICEDDEFVDRLRRAFDI--PYIE---KAV
185795	GC_00001675	SCG	X_bovienii_CS03	2969	97	97	1	1	0.947264	0.987894	0.967152	H	Coenzyme transport and metabolism	COG1488	Nicotinic acid phosphoribosyltransferase (PncB) (PDB:1VLP)	COG1488	NAD biosynthesis	MTLDATPIIKSLLDTDAYKFHMQQAVYHHYRHIPVVAEFRCRGDELLGEYAETLRHQIDMMADLTLTEREANYLASLPFFKEDYLNWFKLFRFNPEQVKISVTDEGQLAIRISGLWHEVILWEVPLLALISELVHRHRSPEIKPEVAVSQLRKLIELFHQDAAEKNIDLAGFKLMDFGTRRRFSHEVQYAIVNELKNNFPYLIGTSNYQLAEQLSLTPLGTQAHEWFQAHQQISPELANSQRAALQTWLNEYPAQLGIALTDCITMDAFLRDFDKTFATAYQGLRHDSGDPIEWGEKAIAHYQSLGIDPMTKTLVFSDSLDLQKSLKLYRRFHKRINVMFGIGTRLTCNIPGVKPLNIVIKLVECNGKPVAKLSDSPGKTICEDDEFVDRLRRAFDI--PYIE---KAV
185796	GC_00001675	SCG	X_bovienii_FL	1667	97	97	1	1	0.947264	0.987894	0.967152	H	Coenzyme transport and metabolism	COG1488	Nicotinic acid phosphoribosyltransferase (PncB) (PDB:1VLP)	COG1488	NAD biosynthesis	MTLDATPIIKSLLDTDAYKFHMQQAVYHHYRHIPVVAEFRCRGDELLGEYAETLRHQIDMMADLTLTEREANYLASLPFFKEDYLNWFKLFRFNPEQVKISVTDEGQLAIRISGLWHEVILWEVPLLALISELVHRHRSPEIKPEVAVSQLRKLIELFHQDAAEKNIDLAGFKLMDFGTRRRFSHEVQYAIVNELKNNFPYLIGTSNYQLAEQLSLTPLGTQAHEWFQAHQQISPELANSQRAALQTWLSEYPAQLGIALTDCITMDAFLRDFDKTFATAYQGLRHDSGDPIEWGEKAIAHYQSLGIDPMTKTLVFSDSLDLQKSLKLYRRFHKRINVMFGIGTRLTCNIPGVKPLNIVIKLVECNGKPVAKLSDSPGKTICEDDEFVDRLRRAFDI--PYIE---KAV
185797	GC_00001675	SCG	X_bovienii_Goncek	3280	97	97	1	1	0.947264	0.987894	0.967152	H	Coenzyme transport and metabolism	COG1488	Nicotinic acid phosphoribosyltransferase (PncB) (PDB:1VLP)	COG1488	NAD biosynthesis	MTLDATPIIKSLLDTDAYKFHMQQAVYHHYRHIPVVAEFRCRGDELLGEYAETLRHQIDMMADLTLTEREANYLASLPFFKEDYLNWFKLFRFNPEQVKISVTDEGQLAIRISGLWHEVILWEVPLLALISELVHRHRSPEIKPEVAVSQLRKLIELFHQDAAEKNIDLAGFKLMDFGTRRRFSHEVQYAIVNELKNNFPYLIGTSNYQLAEQLSLTPLGTQAHEWFQAHQQISPELANSQRAALQTWLNEYPAQLGIALTDCITMDAFLRDFDKTFATAYQGLRHDSGDPIEWGEKAIAHYQSLGIDPMTKTLVFSDSLDLQKSLKLYRRFHKRINVMFGIGTRLTCNIPGVKPLNIVIKLVECNGKPVAKLSDSPGKTICEDDEFVDRLRRAFDI--PYIE---KAV
185798	GC_00001675	SCG	X_bovienii_Inter	1900	97	97	1	1	0.947264	0.987894	0.967152	H	Coenzyme transport and metabolism	COG1488	Nicotinic acid phosphoribosyltransferase (PncB) (PDB:1VLP)	COG1488	NAD biosynthesis	MTLDATPIIKSLLDTDAYKFHMQQAVYHHYRHIPVVAEFRCRGDELLGAYAETLRHQIDMMADLTLTEREANYLASLPFFKEDYLNWFKSFRFNPEQVKISVTDEGQLAIRISGLWHEVILWEVPLLALISELVHRHRSPEIKPEVAVSQLRKLIELFHQDAAEKNIDLSGFKLMDFGTRRRFSHEVQYAIVNELKNNFPYLIGTSNYQLAEQLSLTPLGTQAHEWFQAHQQISPELANSQRAALQTWLNEYPAQLGIALTDCITMDAFLRDFDKTFATAYQGLRHDSGDPIEWGEKAIAHYQSLSIDPMTKTLVFSDSLDLQKSLNLYRRFHKRINVMFGIGTRLTCNIPGVKPLNIVIKLVECNGKPVAKLSDSPGKTICEDDEFVDRLRRAFDI--PYIE---KAV
185799	GC_00001675	SCG	X_bovienii_Jollieti	2801	97	97	1	1	0.947264	0.987894	0.967152	H	Coenzyme transport and metabolism	COG1488	Nicotinic acid phosphoribosyltransferase (PncB) (PDB:1VLP)	COG1488	NAD biosynthesis	MNLDATPIIKSLLDTDAYKFHMQQAVYHHYRHIIVVAEFRCRGDELLGEYAETLRHQIDMMADLTLTEREANYLASLPFFKEDYLNWFKSFRFNPEQVKISVTNEGQLAIRISGLWHEVILWEVPLLALISELVHRHRSPEIKPEVAVSQLRKLIELFHQDAAKENIDLSGFKLMDFGTRRRFSHEVQYAIVNELKNNFPYLIGTSNYQLAEQLSLAPLGTQAHEWFQAHQQISPELANSQRAALQTWLNEYPAQLGIALTDCITMDAFLRDFDKPFATAYQGLRHDSGDPIEWGEKAIAHYQSLDIDPMTKTLVFSDSLDLQKSLNLYSRFHKRINVMFGIGTRLTCNIPGVKPLNIVIKLVECNGKPVAKLSDSPGKTICEDDEFVDRLRRAFDI--PYIE---KAV
185800	GC_00001675	SCG	X_bovienii_Kraussei	3140	97	97	1	1	0.947264	0.987894	0.967152	H	Coenzyme transport and metabolism	COG1488	Nicotinic acid phosphoribosyltransferase (PncB) (PDB:1VLP)	COG1488	NAD biosynthesis	MTLDATPIIKSLLDTDAYKFHMQQAVYHHYRHIPVVAEFRCRGDELLGEYAETLRHQIDMMADLTLTEREANYLASLPFFKEDYLNWFKSFRFNPEQVKISVTNEGQLAIRISGLWHEVILWEVPLLALISELVHRHRSPEIKPEVAVSQLRKLIELFHQDAVEKNIDLSGFKLMDFGTRRRFSHEVQYAIVNELKNNFPYLIGTSNYQLAEQLSLAPLGTQAHEWFQAHQQISPELANSQRAALQTWLNEYPAQLGIALTDCITMDAFLRDFDKTFATAYQGLRHDSGDPIEWGEKAIAHYQSLGIDPMTKTLVFSDSLDLQKSLKLYRRFHKRINVMFGIGTRLTCNIPGVKPLNIVIKLVECNGKPVAKLSDSPGKTICEDDEFVDRLRRAFDI--PYIE---KAV
185801	GC_00001675	SCG	X_bovienii_KrausseiBU	4105	97	97	1	1	0.947264	0.987894	0.967152	H	Coenzyme transport and metabolism	COG1488	Nicotinic acid phosphoribosyltransferase (PncB) (PDB:1VLP)	COG1488	NAD biosynthesis	MTLDATPIIKSLLDTDAYKFHMQQAVYHHYRHIPVVAEFRCRGDELLGEYAETLRHQIDMMADLTLTEREANYLASLPFFKEDYLNWFKLFRFNPEQVKISVTDEGQLAIRISGLWHEVILWEVPLLALISELVHRHRSPEIKPEVAVSQLRKLIELFHQDAAEKNIDLAGFKLMDFGTRRRFSHEVQYAIVNELKNNFPYLIGTSNYQLAEQLSLTPLGTQAHEWFQAHQQISPELANSQRAALQTWLNEYPAQLGIALTDCITMDAFLRDFDKTFATAYQGLRHDSGDPIEWGEKAIAHYQSLGIDPMTKTLVFSDSLDLQKSLNLYRRFHKRINVMFGIGTRLTCNIPGVKPLNIVIKLVECNGKPVAKLSDSPGKTICEDDEFVDRLRRAFDI--PYIE---KAV
185802	GC_00001675	SCG	X_bovienii_LD21	644	97	97	1	1	0.947264	0.987894	0.967152	H	Coenzyme transport and metabolism	COG1488	Nicotinic acid phosphoribosyltransferase (PncB) (PDB:1VLP)	COG1488	NAD biosynthesis	MTLDATPIIKSLLDTDAYKFHMQQAVYHHYRHIPVVAEFRCRGDELLGEYAETLRHQIDMMADLTLTEREANYLASLPFFKEDYLNWFKSFRFNPEQVKISVTDEGQLAIRISGLWHEVILWEVPLLALISELVHRHRSPEIKPEVAVSQLRKLIELFHQDAVEKNIDLSGFKLMDFGTRRRFSHEVQYAIVNELKNNFPYLIGTSNYQLAEQLSLAPLGTQAHEWFQAHQQISPELANSQRAALQTWLNEYPAQLGIALTDCITMDAFLRDFDKTFATAYQGLRHDSGDPIEWGEKAIAHYQSLSIDPMTKTLVFSDSLDLQKSLNLYRRFHKRINVMFGIGTRLTCNIPGVKPLNIVIKLVECNGKPVAKLSDSPGKTICEDDEFVDRLRRAFDI--PYIE---KAV
185803	GC_00001675	SCG	X_bovienii_LD27A	1479	97	97	1	1	0.947264	0.987894	0.967152	H	Coenzyme transport and metabolism	COG1488	Nicotinic acid phosphoribosyltransferase (PncB) (PDB:1VLP)	COG1488	NAD biosynthesis	MTLDATPIIKSLLDTDAYKFHMQQAVYHHYRHIPVVAEFRCRGDELLGEYAETLRHQIDMMADLTLTEREANYLASLPFFKEDYLNWFKSFRFNPEQVKISVTDEGQLAIRISGLWHEVILWEVPLLALISELVHRHRSPEIKPEVAVSQLRKLIELFHQDAVEKNIDLSGFKLMDFGTRRRFSHEVQYAIVNELKNNFPYLIGTSNYQLAEQLSLAPLGTQAHEWFQAHQQISPELANSQRAALQTWLNEYPAQLGIALTDCITMDAFLRDFDKTFATAYQGLRHDSGDPIEWGEKAIAHYQSLSIDPMTKTLVFSDSLDLQKSLNLYRRFHKRINVMFGIGTRLTCNIPGVKPLNIVIKLVECNGKPVAKLSDSPGKTICEDDEFVDRLRRAFDI--PYIE---KAV
185804	GC_00001675	SCG	X_bovienii_LD27B	2459	97	97	1	1	0.947264	0.987894	0.967152	H	Coenzyme transport and metabolism	COG1488	Nicotinic acid phosphoribosyltransferase (PncB) (PDB:1VLP)	COG1488	NAD biosynthesis	MTLDATPIIKSLLDTDAYKFHMQQAVYHHYRHIPVVAEFRCRGDELLGEYAETLRHQIDMMADLTLTEREANYLASLPFFKEDYLNWFKSFRFNPEQVKISVTDEGQLAIRISGLWHEVILWEVPLLALISELVHRHRSPEIKPEVAVSQLRKLIELFHQDAVEKNIDLSGFKLMDFGTRRRFSHEVQYAIVNELKNNFPYLIGTSNYQLAEQLSLAPLGTQAHEWFQAHQQISPELANSQRAALQTWLNEYPAQLGIALTDCITMDAFLRDFDKTFATAYQGLRHDSGDPIEWGEKAIAHYQSLSIDPMTKTLVFSDSLDLQKSLNLYRRFHKRINVMFGIGTRLTCNIPGVKPLNIVIKLVECNGKPVAKLSDSPGKTICEDDEFVDRLRRAFDI--PYIE---KAV
185805	GC_00001675	SCG	X_bovienii_LD28	2060	97	97	1	1	0.947264	0.987894	0.967152	H	Coenzyme transport and metabolism	COG1488	Nicotinic acid phosphoribosyltransferase (PncB) (PDB:1VLP)	COG1488	NAD biosynthesis	MTLDATPIIKSLLDTDAYKFHMQQAVYHHYRHIPVVAEFRCRGDELLGEYAETLRHQIDMMADLTLTEREANYLASLPFFKEDYLNWFKSFRFNPEQVKISVTDEGQLAIRISGLWHEVILWEVPLLALISELVHRHRSPEIKPEVAVSQLRKLIELFHQDAVEKNIDLSGFKLMDFGTRRRFSHEVQYAIVNELKNNFPYLIGTSNYQLAEQLSLTPLGTQAHEWFQAHQQISPELANSQRAALQTWLNEYPAQLGIALTDCITMDAFLRDFDKTFATAYQGLRHDSGDPIEWGEKAIAHYQSLGIDPMTKTLVFSDSLDLQKSLNLYRRFHKRINVMFGIGTRLTCNIPGVKPLNIVIKLVECNGKPVAKLSDSPGKTICEDDEFVDRLRRAFDI--PYIE---KAV
185806	GC_00001675	SCG	X_bovienii_LD3	2891	97	97	1	1	0.947264	0.987894	0.967152	H	Coenzyme transport and metabolism	COG1488	Nicotinic acid phosphoribosyltransferase (PncB) (PDB:1VLP)	COG1488	NAD biosynthesis	MTLDATPIIKSLLDTDAYKFHMQQAVYHHYRHIPVVAEFRCRGDELLGAYAETLRHQIDMMADLTLTEREANYLASLPFFKEDYLNWFKSFRFNPEQVKISVTDEGQLAIRISGLWHEVILWEVPLLALISELVHRHRSPEIKPEVAVSQLRKLIELFHQDAAEKNIDLSGFKLMDFGTRRRFSHEVQYAIVNELKNNFPYLIGTSNYQLAEQLSLTPLGTQAHEWFQAHQQISPELANSQRAALQTWLNEYPAQLGIALTDCITMDAFLRDFDKTFATAYQGLRHDSGDPIEWGEKAIAHYQSLSIDPMTKTLVFSDSLDLQKSLNLYRRFHKRINVMFGIGTRLTCNIPGVKPLNIVIKLVECNGKPVAKLSDSPGKTICEDDEFVDRLRRAFDI--PYIE---KAV
185807	GC_00001675	SCG	X_bovienii_LD45	1762	97	97	1	1	0.947264	0.987894	0.967152	H	Coenzyme transport and metabolism	COG1488	Nicotinic acid phosphoribosyltransferase (PncB) (PDB:1VLP)	COG1488	NAD biosynthesis	MTLDATPIIKSLLDTDAYKFHMQQAVYHHYRHIPVVAEFRCRGDELLGEYAETLRHQIDMMADLTLTEREANYLASLPFFKEDYLNWFKSFRFNPEQVKISVTDEGQLAIRISGLWHEVILWEVPLLALISELVHRHRSPEIKPEVAVSQLRKLIELFHQDAVEKNIDLSGFKLMDFGTRRRFSHEVQYAIVNELKNNFPYLIGTSNYQLAEQLSLAPLGTQAHEWFQAHQQISPELANSQRAALQTWLNEYPAQLGIALTDCITMDAFLRDFDKTFATAYQGLRHDSGDPIEWGEKAIAHYQSLSIDPMTKTLVFSDSLDLQKSLNLYRRFHKRINVMFGIGTRLTCNIPGVKPLNIVIKLVECNGKPVAKLSDSPGKTICEDDEFVDRLRRAFDI--PYIE---KAV
185808	GC_00001675	SCG	X_bovienii_LD5	2100	97	97	1	1	0.947264	0.987894	0.967152	H	Coenzyme transport and metabolism	COG1488	Nicotinic acid phosphoribosyltransferase (PncB) (PDB:1VLP)	COG1488	NAD biosynthesis	MTLDATPIIKSLLDTDAYKFHMQQAVYHHYRHIPVVAEFRCRGDELLGEYAETLRHQIDMMADLTLTEREANYLASLPFFKEDYLNWFKSFRFNPEQVKISVTDEGQLAIRISGLWHEVILWEVPLLALISELVHRHRSPEIKPEVAVSQLRKLIELFHQDAVEKNIDLSGFKLMDFGTRRRFSHEVQYAIVNELKNNFPYLIGTSNYQLAEQLSLTPLGTQAHEWFQAHQQISPELANSQRAALQTWLNEYPAQLGIALTDCITMDAFLRDFDKNFATAYQGLRHDSGDPIEWGEKAIAHYQSLGIDPMTKTLVFSDSLDLQKSLNLYRRFHKRINVMFGIGTRLTCNIPGVKPLNIVIKLVECNGKPVAKLSDSPGKTICEDDEFVDRLRRAFDI--PYIE---KAV
185809	GC_00001675	SCG	X_bovienii_LD52	359	97	97	1	1	0.947264	0.987894	0.967152	H	Coenzyme transport and metabolism	COG1488	Nicotinic acid phosphoribosyltransferase (PncB) (PDB:1VLP)	COG1488	NAD biosynthesis	MTLDATPIIKSLLDTDAYKFHMQQAVYHHYRHIPVVAEFRCRGDELLGEYAETLRHQIDMMADLTLTEREANYLASLPFFKEDYLNWFKSFRFNPEQVKISVTDEGQLAIRISGLWHEVILWEVPLLALISELVHRHRSPGIKPEVAVSQLRKLIELFHQDAVEKNIDLSGFKLMDFGTRRRFSHEVQYAIVNELKNNFPYLIGTSNYQLAEQLSLAPLGTQAHEWFQAHQQISPELANSQRAALQTWLNEYPAQLGIALTDCITMDAFLRDFDKTFATAYQGLRHDSGDPIEWGEKAIAHYQSLSIDPMTKTLVFSDSLDLQKSLNLYRRFHKRINVMFGIGTRLTCNIPGVKPLNIVIKLVECNGKPVAKLSDSPGKTICEDDEFVDRLRRAFDI--PYIE---KAV
185810	GC_00001675	SCG	X_bovienii_LD8	1514	97	97	1	1	0.947264	0.987894	0.967152	H	Coenzyme transport and metabolism	COG1488	Nicotinic acid phosphoribosyltransferase (PncB) (PDB:1VLP)	COG1488	NAD biosynthesis	MTLDATPIIKSLLDTDAYKFHMQQAVYHHYRHIPVVAEFRCRGDELLGEYAETLRHQIDMMADLTLTEREANYLASLPFFKEDYLNWFKSFRFNPEQVKISVTDEGQLAIRISGLWHEVILWEVPLLALISELVHRHRSPEIKPEVAVSQLRKLIELFHQDAVEKNIDLSGFKLMDFGTRRRFSHEVQYAIVNELKNNFPYLIGTSNYQLAEQLSLAPLGTQAHEWFQAHQQISPELANSQRAALQTWLNEYPAQLGIALTDCITMDAFLRDFDKTFATAYQGLRHDSGDPIEWGEKAIAHYQSLSIDPMTKTLVFSDSLDLQKSLNLYRRFHKRINVMFGIGTRLTCNIPGVKPLNIVIKLVECNGKPVAKLSDSPGKTICEDDEFVDRLRRAFDI--PYIE---KAV
185811	GC_00001675	SCG	X_bovienii_MC10	272	97	97	1	1	0.947264	0.987894	0.967152	H	Coenzyme transport and metabolism	COG1488	Nicotinic acid phosphoribosyltransferase (PncB) (PDB:1VLP)	COG1488	NAD biosynthesis	MTLDATPIIKSLLDTDAYKFHMQQAVYHHYRHIPVVAEFRCRGDELLGEYAETLRHQIDMMADLTLTEREANYLASLPFFKEDYLNWFKSFRFNPEQVKISVTDEGQLAIRISGLWHEVILWEVPLLALISELVHRHRSPEIKPEVAVSQLRKLIELFHQDAVEKNIDLSGFKLMDFGTRRRFSHEVQYAIVNELKNNFPYLIGTSNYQLAEQLSLTPLGTQAHEWFQAHQQISPELANSQRAALQTWLNEYPAQLGIALTDCITMDAFLRDFDKNFATAYQGLRHDSGDPIEWGEKAIAHYQSLGIDPMTKTLVFSDSLDLQKSLNLYRRFHKRINVMFGIGTRLTCNIPGVKPLNIVIKLVECNGKPVAKLSDSPGKTICEDDEFVDRLRRAFDI--PYIE---KAV
185812	GC_00001675	SCG	X_bovienii_MC11	2012	97	97	1	1	0.947264	0.987894	0.967152	H	Coenzyme transport and metabolism	COG1488	Nicotinic acid phosphoribosyltransferase (PncB) (PDB:1VLP)	COG1488	NAD biosynthesis	MTLDATPIIKSLLDTDAYKFHMQQAVYHHYRHIPVVAEFRCRGDELLGEYAETLRHQIDMMADLTLTEREANYLASLPFFKEDYLNWFKSFRFNPEQVKISVTDEGQLAIRISGLWHEVILWEVPLLALISELVHRHRSPEIKPEVAVSQLRKLIELFHQDAVEKNIDLSGFKLMDFGTRRRFSHEVQYAIVNELKNNFPYLIGTSNYQLAEQLSLTPLGTQAHEWFQAHQQISPELANSQRAALQTWLNEYPAQLGIALTDCITMDAFLRDFDKTFATAYQGLRHDSGDPIEWGEKAIAHYQSLSIDPMTKTLVFSDSLDLQKSLNLYRRFHKRINVMFGIGTRLTCNIPGVKPLNIVIKLVECNGKPVAKLSDSPGKTICEDDEFVDRLRRAFDI--PYIE---KAV
185813	GC_00001675	SCG	X_bovienii_MC15	3380	97	97	1	1	0.947264	0.987894	0.967152	H	Coenzyme transport and metabolism	COG1488	Nicotinic acid phosphoribosyltransferase (PncB) (PDB:1VLP)	COG1488	NAD biosynthesis	MTLDATPIIKSLLDTDAYKFHMQQAVYHHYRHIPVVAEFRCRGDELLGEYAETLRHQIDMMADLTLTEREANYLASLPFFKEDYLNWFKSFRFNPEQVKISVTDEGQLAIRISGLWHEVILWEVPLLALISELVHRHRSPEIKPEVAVSQLRKLIELFHQDAVEKNIDLSGFKLMDFGTRRRFSHEVQYAIVNELKNNFPYLIGTSNYQLAEQLSLTPLGTQAHEWFQAHQQISPELANSQRAALQTWLNEYPAQLGIALTDCITMDAFLRDFDKTFATAYQGLRHDSGDPIEWGEKAIAHYQSLSIDPMTKTLVFSDSLDLQKSLNLYRRFHKRINVMFGIGTRLTCNIPGVKPLNIVIKLVECNGKPVAKLSDSPGKTICEDDEFVDRLRRAFDI--PYIE---KAV
185814	GC_00001675	SCG	X_bovienii_MC19	2934	97	97	1	1	0.947264	0.987894	0.967152	H	Coenzyme transport and metabolism	COG1488	Nicotinic acid phosphoribosyltransferase (PncB) (PDB:1VLP)	COG1488	NAD biosynthesis	MTLDATPIIKSLLDTDAYKFHMQQAVYHHYRHIPVVAEFRCRGDELLGEYAETLRHQIDMMADLTLTEREANYLASLPFFKEDYLNWFKSFRFNPEQVKISVTDEGQLAIRISGLWHEVILWEVPLLALISELVHRHRSPEIKPEVAVSQLRKLIELFHQDAVEKNIDLSGFKLMDFGTRRRFSHEVQYAIVNELKNNFPYLIGTSNYQLAEQLSLAPLGTQAHEWFQAHQQISPELANSQRAALQTWLNEYPAQLGIALTDCITMDAFLRDFDKTFATAYQGLRHDSGDPIEWGEKAIAHYQSLSIDPMTKTLVFSDSLDLQKSLNLYRRFHKRINVMFGIGTRLTCNIPGVKPLNIVIKLVECNGKPVAKLSDSPGKTICEDDEFVDRLRRAFDI--PYIE---KAV
185815	GC_00001675	SCG	X_bovienii_MC200	1843	97	97	1	1	0.947264	0.987894	0.967152	H	Coenzyme transport and metabolism	COG1488	Nicotinic acid phosphoribosyltransferase (PncB) (PDB:1VLP)	COG1488	NAD biosynthesis	MTLDATPIIKSLLDTDAYKFHMQQAVYHHYRHIPVVAEFRCRGDELLGEYAETLRHQIDMMADLTLTEREANYLASLPFFKEDYLNWFKSFRFNPEQVKISVTDEGQLAIRISGLWHEVILWEVPLLALISELVHRHRSPEIKPEVAVSQLRKLIELFHQDAVEKNIDLSGFKLMDFGTRRRFSHEVQYAIVNELKNNFPYLIGTSNYQLAEQLSLTPLGTQAHEWFQAHQQISPELANSQRAALQTWLNEYPAQLGIALTDCITMDAFLRDFDKTFATAYQGLRHDSGDPIEWGEKAIAHYQSLGIDPMTKTLVFSDSLDLQKSLNLYRRFHKRINVMFGIGTRLTCNIPGVKPLNIVIKLVECNGKPVAKLSDSPGKTICEDDEFVDRLRRAFDI--PYIE---KAV
185817	GC_00001675	SCG	X_bovienii_MC211	3546	97	97	1	1	0.947264	0.987894	0.967152	H	Coenzyme transport and metabolism	COG1488	Nicotinic acid phosphoribosyltransferase (PncB) (PDB:1VLP)	COG1488	NAD biosynthesis	MTLDATPIIKSLLDTDAYKFHMQQAVYHHYRHIPVVAEFRCRGDELLGEYAETLRHQIDMMADLTLTEREANYLASLPFFKEDYLNWFKSFRFNPEQVKISVTDEGQLAIRISGLWHEVILWEVPLLALISELVHRHRSPEIKPEVAVSQLRKLIELFHQDAVEKNIDLSGFKLMDFGTRRRFSHEVQYAIVNELKNNFPYLIGTSNYQLAEQLSLTPLGTQAHEWFQAHQQISPELANSQRAALQTWLNEYPAQLGIALTDCITMDAFLRDFDKTFATAYQGLRHDSGDPIEWGEKAIAHYQSLGIDPMTKTLVFSDSLDLQKSLNLYRRFHKRINVMFGIGTRLTCNIPGVKPLNIVIKLVECNGKPVAKLSDSPGKTICEDDEFVDRLRRAFDI--PYIE---KAV
185818	GC_00001675	SCG	X_bovienii_MC214	3225	97	97	1	1	0.947264	0.987894	0.967152	H	Coenzyme transport and metabolism	COG1488	Nicotinic acid phosphoribosyltransferase (PncB) (PDB:1VLP)	COG1488	NAD biosynthesis	MTLDATPIIKSLLDTDAYKFHMQQAVYHHYRHIPVVAEFRCRGDELLGEYAETLRHQIDMMADLTLTEREANYLASLPFFKEDYLNWFKSFRFNPEQVKISVTDEGQLAIRISGLWHEVILWEVPLLALISELVHRHRSPEIKPEVAVSQLRKLIELFHQDAVEKNIDLSGFKLMDFGTRRRFSHEVQYAIVNELKNNFPYLIGTSNYQLAEQLSLTPLGTQAHEWFQAHQQISPELANSQRAALQTWLNEYPAQLGIALTDCITMDAFLRDFDKTFATAYQGLRHDSGDPIEWGEKAIAHYQSLSIDPMTKTLVFSDSLDLQKSLNLYRRFHKRINVMFGIGTRLTCNIPGVKPLNIVIKLVECNGKPVAKLSDSPGKTICEDDEFVDRLRRAFDI--PYIE---KAV
185819	GC_00001675	SCG	X_bovienii_MC216	1266	97	97	1	1	0.947264	0.987894	0.967152	H	Coenzyme transport and metabolism	COG1488	Nicotinic acid phosphoribosyltransferase (PncB) (PDB:1VLP)	COG1488	NAD biosynthesis	MTLDATPIIKSLLDTDAYKFHMQQAVYHHYRHIPVVAEFRCRGDELLGEYAETLRHQIDMMADLTLTEREANYLASLPFFKEDYLNWFKSFRFNPEQVKISVTDEGQLAIRISGLWHEVILWEVPLLALISELVHRHRSPEIKPEVAVSQLRKLIELFHQDAVEKNIDLSGFKLMDFGTRRRFSHEVQYAIVNELKNNFPYLIGTSNYQLAEQLSLTPLGTQAHEWFQAHQQISPELANSQRAALQTWLNEYPAQLGIALTDCITMDAFLRDFDKTFATAYQGLRHDSGDPIEWGEKAIAHYQSLSIDPMTKTLVFSDSLDLQKSLNLYRRFHKRINVMFGIGTRLTCNIPGVKPLNIVIKLVECNGKPVAKLSDSPGKTICEDDEFVDRLRRAFDI--PYIE---KAV
185820	GC_00001675	SCG	X_bovienii_MC218	277	97	97	1	1	0.947264	0.987894	0.967152	H	Coenzyme transport and metabolism	COG1488	Nicotinic acid phosphoribosyltransferase (PncB) (PDB:1VLP)	COG1488	NAD biosynthesis	MTLDATPIIKSLLDTDAYKFHMQQAVYHHYRHIPVVAEFRCRGDELLGEYAETLRHQIDMMADLTLTEREANYLASLPFFKEDYLNWFKSFRFNPEQVKISVTDEGQLAIRISGLWHEVILWEVPLLALISELVHRHRSPEIKPEVAVSQLRKLIELFHQDAVEKNIDLSGFKLMDFGTRRRFSHEVQYAIVNELKNNFPYLIGTSNYQLAEQLSLTPLGTQAHEWFQAHQQISPELANSQRAALQTWLNEYPAQLGIALTDCITMDAFLRDFDKNFATAYQGLRHDSGDPIEWGEKAIAHYQSLGIDPMTKTLVFSDSLDLQKSLNLYRRFHKRINVMFGIGTRLTCNIPGVKPLNIVIKLVECNGKPVAKLSDSPGKTICEDDEFVDRLRRAFDI--PYIE---KAV
185821	GC_00001675	SCG	X_bovienii_MC221	770	97	97	1	1	0.947264	0.987894	0.967152	H	Coenzyme transport and metabolism	COG1488	Nicotinic acid phosphoribosyltransferase (PncB) (PDB:1VLP)	COG1488	NAD biosynthesis	MTLDATPIIKSLLDTDAYKFHMQQAVYHHYRHIPVVAEFRCRGDELLGEYAETLRHQIDMMADLTLTEREANYLASLPFFKEDYLNWFKSFRFNPEQVKISVTDEGQLAIRISGLWHEVILWEVPLLALISELVHRHRSPEIKPEVAVSQLRKLIELFHQDAVEKNIDLSGFKLMDFGTRRRFSHEVQYAIVNELKNNFPYLIGTSNYQLAEQLSLTPLGTQAHEWFQAHQQISPELANSQRAALQTWLNEYPAQLGIALTDCITMDAFLRDFDKNFATAYQGLRHDSGDPIEWGEKAIAHYQSLGIDPMTKTLVFSDSLDLQKSLNLYRRFHKRINVMFGIGTRLTCNIPGVKPLNIVIKLVECNGKPVAKLSDSPGKTICEDDEFVDRLRRAFDI--PYIE---KAV
185822	GC_00001675	SCG	X_bovienii_MC226	970	97	97	1	1	0.947264	0.987894	0.967152	H	Coenzyme transport and metabolism	COG1488	Nicotinic acid phosphoribosyltransferase (PncB) (PDB:1VLP)	COG1488	NAD biosynthesis	MTLDATPIIKSLLDTDAYKFHMQQAVYHHYRHIPVVAEFRCRGDELLGEYAETLRHQIDMMADLTLTEREANYLASLPFFKEDYLNWFKSFRFNPEQVKISVTDEGQLAIRISGLWHEVILWEVPLLALISELVHRHRSPEIKPEVAVSQLRKLIELFHQDAVEKNIDLSGFKLMDFGTRRRFSHEVQYAIVNELKNNFPYLIGTSNYQLAEQLSLTPLGTQAHEWFQAHQQISPELANSQRAALQTWLNEYPAQLGIALTDCITMDAFLRDFDKTFATAYQGLRHDSGDPIEWGEKAIAHYQSLSIDPMTKTLVFSDSLDLQKSLNLYRRFHKRINVMFGIGTRLTCNIPGVKPLNIVIKLVECNGKPVAKLSDSPGKTICEDDEFVDRLRRAFDI--PYIE---KAV
185823	GC_00001675	SCG	X_bovienii_MC228	191	97	97	1	1	0.947264	0.987894	0.967152	H	Coenzyme transport and metabolism	COG1488	Nicotinic acid phosphoribosyltransferase (PncB) (PDB:1VLP)	COG1488	NAD biosynthesis	MTLDATPIIKSLLDTDAYKFHMQQAVYHHYRHIPVVAEFRCRGDELLGEYAETLRHQIDMMADLTLTEREANYLASLPFFKEDYLNWFKSFRFNPEQVKISVTDEGQLAIRISGLWHEVILWEVPLLALISELVHRHRSPEIKPEVAVSQLRKLIELFHQDAVEKNIDLSGFKLMDFGTRRRFSHEVQYAIVNELKNNFPYLIGTSNYQLAEQLSLTPLGTQAHEWFQAHQQISPELANSQRAALQTWLNEYPAQLGIALTDCITMDAFLRDFDKTFATAYQGLRHDSGDPIEWGEKAIAHYQSLGIDPMTKTLVFSDSLDLQKSLNLYRRFHKRINVMFGIGTRLTCNIPGVKPLNIVIKLVECNGKPVAKLSDSPGKTICEDDEFVDRLRRAFDI--PYIE---KAV
185824	GC_00001675	SCG	X_bovienii_MC233	647	97	97	1	1	0.947264	0.987894	0.967152	H	Coenzyme transport and metabolism	COG1488	Nicotinic acid phosphoribosyltransferase (PncB) (PDB:1VLP)	COG1488	NAD biosynthesis	MTLDATPIIKSLLDTDAYKFHMQQAVYHHYRHIPVVAEFRCRGDELLGEYAETLRHQIDMMADLTLTEREANYLASLPFFKEDYLNWFKSFRFNPEQVKISVTDEGQLAIRISGLWHEVILWEVPLLALISELVHRHRSPEIKPEVAVSQLRKLIELFHQDAVEKNIDLSGFKLMDFGTRRRFSHEVQYAIVNELKNNFPYLIGTSNYQLAEQLSLTPLGTQAHEWFQAHQQISPELANSQRAALQTWLNEYPAQLGIALTDCITMDAFLRDFDKTFATAYQGLRHDSGDPIEWGEKAIAHYQSLSIDPMTKTLVFSDSLDLQKSLNLYRRFHKRINVMFGIGTRLTCNIPGVKPLNIVIKLVECNGKPVAKLSDSPGKTICEDDEFVDRLRRAFDI--PYIE---KAV
185825	GC_00001675	SCG	X_bovienii_MC235	2957	97	97	1	1	0.947264	0.987894	0.967152	H	Coenzyme transport and metabolism	COG1488	Nicotinic acid phosphoribosyltransferase (PncB) (PDB:1VLP)	COG1488	NAD biosynthesis	MTLDATPIIKSLLDTDAYKFHMQQAVYHHYRHIPVVAEFRCRGDELLGEYAETLRHQIDMMADLTLTEREANYLASLPFFKEDYLNWFKSFRFNPEQVKISVTDEGQLAIRISGLWHEVILWEVPLLALISELVHRHRSPEIKPEVAVSQLRKLIELFHQDAVEKNIDLSGFKLMDFGTRRRFSHEVQYAIVNELKNNFPYLIGTSNYQLAEQLSLTPLGTQAHEWFQAHQQISPELANSQRAALQTWLNEYPAQLGIALTDCITMDAFLRDFDKTFATAYQGLRHDSGDPIEWGEKAIAHYQSLSIDPMTKTLVFSDSLDLQKSLNLYRRFHKRINVMFGIGTRLTCNIPGVKPLNIVIKLVECNGKPVAKLSDSPGKTICEDDEFVDRLRRAFDI--PYIE---KAV
185826	GC_00001675	SCG	X_bovienii_MC239	2824	97	97	1	1	0.947264	0.987894	0.967152	H	Coenzyme transport and metabolism	COG1488	Nicotinic acid phosphoribosyltransferase (PncB) (PDB:1VLP)	COG1488	NAD biosynthesis	MTLDATPIIKSLLDTDAYKFHMQQAVYHHYRHIPVVAEFRCRGDELLGEYAETLRHQIDMMADLTLTEREANYLASLPFFKEDYLNWFKSFRFNPEQVKISVTDEGQLAIRISGLWHEVILWEVPLLALISELVHRHRSPEIKPEVAVSQLRKLIELFHQDAVEKNIDLSGFKLMDFGTRRRFSHEVQYAIVNELKNNFPYLIGTSNYQLAEQLSLTPLGTQAHEWFQAHQQISPELANSQRAALQTWLNEYPAQLGIALTDCITMDAFLRDFDKTFATAYQGLRHDSGDPIEWGEKAIAHYQSLSIDPMTKTLVFSDSLDLQKSLNLYRRFHKRINVMFGIGTRLTCNIPGVKPLNIVIKLVECNGKPVAKLSDSPGKTICEDDEFVDRLRRAFDI--PYIE---KAV
185827	GC_00001675	SCG	X_bovienii_MC241	667	97	97	1	1	0.947264	0.987894	0.967152	H	Coenzyme transport and metabolism	COG1488	Nicotinic acid phosphoribosyltransferase (PncB) (PDB:1VLP)	COG1488	NAD biosynthesis	MTLDATPIIKSLLDTDAYKFHMQQAVYHHYRHIPVVAEFRCRGDELLGEYAETLRHQIDMMADLTLTEREANYLASLPFFKEDYLNWFKSFRFNPEQVKISVTDEGQLAIRISGLWHEVILWEVPLLALISELVHRHRSPEIKPEVAVSQLRKLIELFHQDAVEKNIDLSGFKLMDFGTRRRFSHEVQYAIVNELKNNFPYLIGTSNYQLAEQLSLTPLGTQAHEWFQAHQQISPELANSQRAALQTWLNEYPAQLGIALTDCITMDAFLRDFDKTFATAYQGLRHDSGDPIEWGEKAIAHYQSLSIDPMTKTLVFSDSLDLQKSLNLYRRFHKRINVMFGIGTRLTCNIPGVKPLNIVIKLVECNGKPVAKLSDSPGKTICEDDEFVDRLRRAFDI--PYIE---KAV
185828	GC_00001675	SCG	X_bovienii_MC250	3726	97	97	1	1	0.947264	0.987894	0.967152	H	Coenzyme transport and metabolism	COG1488	Nicotinic acid phosphoribosyltransferase (PncB) (PDB:1VLP)	COG1488	NAD biosynthesis	MTLDATPIIKSLLDTDAYKFHMQQAVYHHYRHIPVVAEFRCRGDELLGEYAETLRHQIDMMADLTLTEREANYLASLPFFKEDYLNWFKSFRFNPEQVKISVTDEGQLAIRISGLWHEVILWEVPLLALISELVHRHRSPEIKPEVAVSQLRKLIELFHQDAVEKNIDLSGFKLMDFGTRRRFSHEVQYAIVNELKNNFPYLIGTSNYQLAEQLSLTPLGTQAHEWFQAHQQISPELANSQRAALQTWLNEYPAQLGIALTDCITMDAFLRDFDKTFATAYQGLRHDSGDPIEWGEKAIAHYQSLSIDPMTKTLVFSDSLDLQKSLNLYRRFHKRINVMFGIGTRLTCNIPGVKPLNIVIKLVECNGKPVAKLSDSPGKTICEDDEFVDRLRRAFDI--PYIE---KAV
185829	GC_00001675	SCG	X_bovienii_MC255	1529	97	97	1	1	0.947264	0.987894	0.967152	H	Coenzyme transport and metabolism	COG1488	Nicotinic acid phosphoribosyltransferase (PncB) (PDB:1VLP)	COG1488	NAD biosynthesis	MTLDATPIIKSLLDTDAYKFHMQQAVYHHYRHIPVVAEFRCRGDELLGEYAETLRHQIDMMADLTLTEREANYLASLPFFKEDYLNWFKSFRFNPEQVKISVTDEGQLAIRISGLWHEVILWEVPLLALISELVHRHRSPEIKPEVAVSQLRKLIELFHQDAVEKNIDLSGFKLMDFGTRRRFSHEVQYAIVNELKNNFPYLIGTSNYQLAEQLSLTPLGTQAHEWFQAHQQISPELANSQRAALQTWLNEYPAQLGIALTDCITMDAFLRDFDKTFATAYQGLRHDSGDPIEWGEKAIAHYQSLGIDPMTKTLVFSDSLDLQKSLNLYRRFHKRINVMFGIGTRLTCNIPGVKPLNIVIKLVECNGKPVAKLSDSPGKTICEDDEFVDRLRRAFDI--PYIE---KAV
185830	GC_00001675	SCG	X_bovienii_MC266	2361	97	97	1	1	0.947264	0.987894	0.967152	H	Coenzyme transport and metabolism	COG1488	Nicotinic acid phosphoribosyltransferase (PncB) (PDB:1VLP)	COG1488	NAD biosynthesis	MTLDATPIIKSLLDTDAYKFHMQQAVYHHYRHIPVVAEFRCRGDELLGEYAETLRHQIDMMADLTLTEREANYLASLPFFKEDYLNWFKSFRFNPEQVKISVTDEGQLAIRISGLWHEVILWEVPLLALISELVHRHRSPEIKPEVAVSQLRKLIELFHQDAVEKNIDLSGFKLMDFGTRRRFSHEVQYAIVNELKNNFPYLIGTSNYQLAEQLSLTPLGTQAHEWFQAHQQISPELANSQRAALQTWLNEYPAQLGIALTDCITMDAFLRDFDKTFATAYQGLRHDSGDPIEWGEKAIAHYQSLSIDPMTKTLVFSDSLDLQKSLNLYRRFHKRINVMFGIGTRLTCNIPGVKPLNIVIKLVECNGKPVAKLSDSPGKTICEDDEFVDRLRRAFDI--PYIE---KAV
185831	GC_00001675	SCG	X_bovienii_MC44	208	97	97	1	1	0.947264	0.987894	0.967152	H	Coenzyme transport and metabolism	COG1488	Nicotinic acid phosphoribosyltransferase (PncB) (PDB:1VLP)	COG1488	NAD biosynthesis	MTLDATPIIKSLLDTDAYKFHMQQAVYHHYRHIPVVAEFRCRGDELLGEYAETLRHQIDMMADLTLTEREANYLASLPFFKEDYLNWFKSFRFNPEQVKISVTDEGQLAIRISGLWHEVILWEVPLLALISELVHRHRSPEIKPEVAVSQLRKLIELFHQDAVEKNIDLSGFKLMDFGTRRRFSHEVQYAIVNELKNHFPYLIGTSNYQLAEQLSLTPLGTQAHEWFQAHQQISPELANSQRAALQTWLNEYPAQLGIALTDCITMDAFLRDFDKNFATAYQGLRHDSGDPIEWGEKAIAHYQSLGIDPMTKTLVFSDSLDLQKSLNLYRRFHKRINVMFGIGTRLTCNIPGVKPLNIVIKLVECNGKPVAKLSDSPGKTICEDDEFVDRLRRAFDI--PYIE---KAV
185832	GC_00001675	SCG	X_bovienii_MC47	554	97	97	1	1	0.947264	0.987894	0.967152	H	Coenzyme transport and metabolism	COG1488	Nicotinic acid phosphoribosyltransferase (PncB) (PDB:1VLP)	COG1488	NAD biosynthesis	MTLDATPIIKSLLDTDAYKFHMQQAVYHHYRHIPVVAEFRCRGDELLGEYAETLRHQIDMMADLTLTEREANYLASLPFFKEDYLNWFKSFRFNPEQVKISVTDEGQLAIRISGLWHEVILWEVPLLALISELVHRHRSPEIKPEVAVSQLRKLIELFHQDAVEKNIDLSGFKLMDFGTRRRFSHEVQYAIVNELKNNFPYLIGTSNYQLAEQLSLTPLGTQAHEWFQAHQQISPELANSQRAALQTWLNEYPAQLGIALTDCITMDAFLRDFDKNFATAYQGLRHDSGDPIEWGEKAIAHYQSLGIDPMTKTLVFSDSLDLQKSLNLYRRFHKRINVMFGIGTRLTCNIPGVKPLNIVIKLVECNGKPVAKLSDSPGKTICEDDEFVDRLRRAFDI--PYIE---KAV
185833	GC_00001675	SCG	X_bovienii_MC52	727	97	97	1	1	0.947264	0.987894	0.967152	H	Coenzyme transport and metabolism	COG1488	Nicotinic acid phosphoribosyltransferase (PncB) (PDB:1VLP)	COG1488	NAD biosynthesis	MTLDATPIIKSLLDTDAYKFHMQQAVYHHYRHIPVVAEFRCRGDELLGEYAETLRHQIDMMADLTLTEREANYLASLPFFKEDYLNWFKSFRFNPEQVKISVTDEGQLAIRISGLWHEVILWEVPLLALISELVHRHRSPEIKPEVAVSQLRKLIELFHQDAVEKNIDLSGFKLMDFGTRRRFSHEVQYAIVNELKNNFPYLIGTSNYQLAEQLSLTPLGTQAHEWFQAHQQISPELANSQRAALQTWLNEYPAQLGIALTDCITMDAFLRDFDKTFATAYQGLRHDSGDPIEWGEKAIAHYQSLGIDPMTKTLVFSDSLDLQKSLNLYRRFHKRINVMFGIGTRLTCNIPGVKPLNIVIKLVECNGKPVAKLSDSPGKTICEDDEFVDRLRRAFDI--PYIE---KAV
185834	GC_00001675	SCG	X_bovienii_MC59	3909	97	97	1	1	0.947264	0.987894	0.967152	H	Coenzyme transport and metabolism	COG1488	Nicotinic acid phosphoribosyltransferase (PncB) (PDB:1VLP)	COG1488	NAD biosynthesis	MTLDATPIIKSLLDTDAYKFHMQQAVYHHYRHIPVVAEFRCRGDELLGEYAETLRHQIDMMADLTLTEREANYLASLPFFKEDYLNWFKSFRFNPEQVKISVTDEGQLAIRISGLWHEVILWEVPLLALISELVHRHRSPEIKPEVAVSQLRKLIELFHQDAVEKNIDLSGFKLMDFGTRRRFSHEVQYAIVNELKNNFPYLIGTSNYQLAEQLSLTPLGTQAHEWFQAHQQISPELANSQRAALQTWLNEYPAQLGIALTDCITMDAFLRDFDKTFATAYQGLRHDSGDPIEWGEKAIAHYQSLSIDPMTKTLVFSDSLDLQKSLNLYRRFHKRINVMFGIGTRLTCNIPGVKPLNIVIKLVECNGKPVAKLSDSPGKTICEDDEFVDRLRRAFDI--PYIE---KAV
185835	GC_00001675	SCG	X_bovienii_MC66	2490	97	97	1	1	0.947264	0.987894	0.967152	H	Coenzyme transport and metabolism	COG1488	Nicotinic acid phosphoribosyltransferase (PncB) (PDB:1VLP)	COG1488	NAD biosynthesis	MTLDATPIIKSLLDTDAYKFHMQQAVYHHYRHIPVVAEFRCRGDELLGEYAETLRHQIDMMADLTLTEREANYLASLPFFKEDYLNWFKSFRFNPEQVKISVTDEGQLAIRISGLWHEVILWEVPLLALISELVHRHRSPEIKPEVAVSQLRKLIELFHQDAVEKNIDLSGFKLMDFGTRRRFSHEVQYAIVNELKNNFPYLIGTSNYQLAEQLSLTPLGTQAHEWFQAHQQISPELANSQRAALQTWLNEYPAQLGIALTDCITMDAFLRDFDKTFATAYQGLRHDSGDPIEWGEKAIAHYQSLSIDPMTKTLVFSDSLDLQKSLNLYRRFHKRINVMFGIGTRLTCNIPGVKPLNIVIKLVECNGKPVAKLSDSPGKTICEDDEFVDRLRRAFDI--PYIE---KAV
185836	GC_00001675	SCG	X_bovienii_MC67	2810	97	97	1	1	0.947264	0.987894	0.967152	H	Coenzyme transport and metabolism	COG1488	Nicotinic acid phosphoribosyltransferase (PncB) (PDB:1VLP)	COG1488	NAD biosynthesis	MTLDATPIIKSLLDTDAYKFHMQQAVYHHYRHIPVVAEFRCRGDELLGEYAETLRHQIDMMADLTLTEREANYLASLPFFKEDYLNWFKSFRFNPEQVKISVTDEGQLAIRISGLWHEVILWEVPLLALISELVHRHRSPEIKPEVAVSQLRKLIELFHQDAVEKNIDLSGFKLMDFGTRRRFSHEVQYAIVNELKNNFPYLIGTSNYQLAEQLSLTPLGTQAHEWFQAHQQISPELANSQRAALQTWLNEYPAQLGIALTDCITMDAFLRDFDKTFATAYQGLRHDSGDPIEWGEKAIAHYQSLSIDPMTKTLVFSDSLDLQKSLNLYRRFHKRINVMFGIGTRLTCNIPGVKPLNIVIKLVECNGKPVAKLSDSPGKTICEDDEFVDRLRRAFDI--PYIE---KAV
185837	GC_00001675	SCG	X_bovienii_MC78	280	97	97	1	1	0.947264	0.987894	0.967152	H	Coenzyme transport and metabolism	COG1488	Nicotinic acid phosphoribosyltransferase (PncB) (PDB:1VLP)	COG1488	NAD biosynthesis	MTLDATPIIKSLLDTDAYKFHMQQAVYHHYRHIPVVAEFRCRGDELLGEYAETLRHQIDMMADLTLTEREANYLASLPFFKEDYLNWFKSFRFNPEQVKISVTDEGQLAIRISGLWHEVILWEVPLLALISELVHRHRSPEIKPEVAVSQLRKLIELFHQDAVEKNIDLSGFKLMDFGTRRRFSHEVQYAIVNELKNNFPYLIGTSNYQLAEQLSLTPLGTQAHEWFQAHQQISPELANSQRAALQTWLNEYPAQLGIALTDCITMDAFLRDFDKTFATAYQGLRHDSGDPIEWGEKAIAHYQSLGIDPMTKTLVFSDSLDLQKSLNLYRRFHKRINVMFGIGTRLTCNIPGVKPLNIVIKLVECNGKPVAKLSDSPGKTICEDDEFVDRLRRAFDI--PYIE---KAV
185838	GC_00001675	SCG	X_bovienii_MC81	823	97	97	1	1	0.947264	0.987894	0.967152	H	Coenzyme transport and metabolism	COG1488	Nicotinic acid phosphoribosyltransferase (PncB) (PDB:1VLP)	COG1488	NAD biosynthesis	MTLDATPIIKSLLDTDAYKFHMQQAVYHHYRHIPVVAEFRCRGDELLGEYAETLRHQIDMMADLTLTEREANYLASLPFFKEDYLNWFKSFRFNPEQVKISVTDEGQLAIRISGLWHEVILWEVPLLALISELVHRHRSPEIKPEVAVSQLRKLIELFHQDAVEKNIDLSGFKLMDFGTRRRFSHEVQYAIVNELKNNFPYLIGTSNYQLAEQLSLTPLGTQAHEWFQAHQQISPELANSQRAALQTWLNEYPAQLGIALTDCITMDAFLRDFDKTFATAYQGLRHDSGDPIEWGEKAIAHYQSLGIDPMTKTLVFSDSLDLQKSLNLYRRFHKRINVMFGIGTRLTCNIPGVKPLNIVIKLVECNGKPVAKLSDSPGKTICEDDEFVDRLRRAFDI--PYIE---KAV
185839	GC_00001675	SCG	X_bovienii_MC94	2595	97	97	1	1	0.947264	0.987894	0.967152	H	Coenzyme transport and metabolism	COG1488	Nicotinic acid phosphoribosyltransferase (PncB) (PDB:1VLP)	COG1488	NAD biosynthesis	MTLDATPIIKSLLDTDAYKFHMQQAVYHHYRHIPVVAEFRCRGDELLGEYAETLRHQIDMMADLTLTEREANYLASLPFFKEDYLNWFKSFRFNPEQVKISVTDEGQLAIRISGLWHEVILWEVPLLALISELVHRHRSPEIKPEVAVSQLRKLIELFHQDAVEKNIDLSGFKLMDFGTRRRFSHEVQYAIVNELKNNFPYLIGTSNYQLAEQLSLTPLGTQAHEWFQAHQQISPELANSQRAALQTWLNEYPAQLGIALTDCITMDAFLRDFDKTFATAYQGLRHDSGDPIEWGEKAIAHYQSLSIDPMTKTLVFSDSLDLQKSLNLYRRFHKRINVMFGIGTRLTCNIPGVKPLNIVIKLVECNGKPVAKLSDSPGKTICEDDEFVDRLRRAFDI--PYIE---KAV
185840	GC_00001675	SCG	X_bovienii_MC95	1181	97	97	1	1	0.947264	0.987894	0.967152	H	Coenzyme transport and metabolism	COG1488	Nicotinic acid phosphoribosyltransferase (PncB) (PDB:1VLP)	COG1488	NAD biosynthesis	MTLDATPIIKSLLDTDAYKFHMQQAVYHHYRHIPVVAEFRCRGDELLGEYAETLRHQIDMMADLTLTEREANYLASLPFFKEDYLNWFKSFRFNPEQVKISVTDEGQLAIRISGLWHEVILWEVPLLALISELVHRHRSPEIKPEVAVSQLRKLIELFHQDAVEKNIDLSGFKLMDFGTRRRFSHEVQYAIVNELKNNFPYLIGTSNYQLAEQLSLTPLGTQAHEWFQAHQQISPELANSQRAALQTWLNEYPAQLGIALTDCITMDAFLRDFDKNFATAYQGLRHDSGDPIEWGEKAIAHYQSLGIDPMTKTLVFSDSLDLQKSLNLYRRFHKRINVMFGIGTRLTCNIPGVKPLNIVIKLVECNGKPVAKLSDSPGKTICEDDEFVDRLRRAFDI--PYIE---KAV
185841	GC_00001675	SCG	X_bovienii_MC96	1069	97	97	1	1	0.947264	0.987894	0.967152	H	Coenzyme transport and metabolism	COG1488	Nicotinic acid phosphoribosyltransferase (PncB) (PDB:1VLP)	COG1488	NAD biosynthesis	MTLDATPIIKSLLDTDAYKFHMQQAVYHHYRHIPVVAEFRCRGDELLGEYAETLRHQIDMMADLTLTEREANYLASLPFFKEDYLNWFKSFRFNPEQVKISVTDEGQLAIRISGLWHEVILWEVPLLALISELVHRHRSPEIKPEVAVSQLRKLIELFHQDAVEKNIDLSGFKLMDFGTRRRFSHEVQYAIVNELKNNFPYLIGTSNYQLAEQLSLTPLGTQAHEWFQAHQQISPELANSQRAALQTWLNEYPAQLGIALTDCITMDAFLRDFDKNFATAYQGLRHDSGDPIEWGEKAIAHYQSLGIDPMTKTLVFSDSLDLQKSLNLYRRFHKRINVMFGIGTRLTCNIPGVKPLNIVIKLVECNGKPVAKLSDSPGKTICEDDEFVDRLRRAFDI--PYIE---KAV
185842	GC_00001675	SCG	X_bovienii_MM1	3494	97	97	1	1	0.947264	0.987894	0.967152	H	Coenzyme transport and metabolism	COG1488	Nicotinic acid phosphoribosyltransferase (PncB) (PDB:1VLP)	COG1488	NAD biosynthesis	MTLDATPIIKSLLDTDAYKFHMQQAVYHHYRHIPVVAEFRCRGDELLGEYAETLRHQIDMMADLTLTEREANYLASLPFFKEDYLNWFKSFRFNPEQVKISVTDEGQLAIRISGLWHEVILWEVPLLALISELVHRHRSPEIKPEVAVSQLRKLIELFHQDAVEKNIDLSGFKLMDFGTRRRFSHEVQYAIVNELKNNFPYLIGTSNYQLAEQLSLAPLGTQAHEWFQAHQQISPELANSQRAALQTWLNEYPAQLGIALTDCITMDAFLRDFDKTFATAYQGLRHDSGDPIEWGEKAIAHYQSLSIDPMTKTLVFSDSLDLQKSLNLYRRFHKRINVMFGIGTRLTCNIPGVKPLNIVIKLVECNGKPVAKLSDSPGKTICEDDEFVDRLRRAFDI--PYIE---KAV
185843	GC_00001675	SCG	X_bovienii_MM17	689	97	97	1	1	0.947264	0.987894	0.967152	H	Coenzyme transport and metabolism	COG1488	Nicotinic acid phosphoribosyltransferase (PncB) (PDB:1VLP)	COG1488	NAD biosynthesis	MTLDATPIIKSLLDTDAYKFHMQQAVYHHYRHIPVVAEFRCRGDELLGEYAETLRHQIDMMADLTLTEREANYLASLPFFKEDYLNWFKSFRFNPEQVKISVTNEGQLAIRISGLWHEVILWEVPLLALISELVHRHRSPEIKPEVAVSQLRKLIELFHQDAVEKNIDLSGFKLMDFGTRRRFSHEVQYAIVNELKNNFPYLIGTSNYQLAEQLSLAPLGTQAHEWFQAHQQISPELANSQRAALQTWLNEYPAQLGIALTDCITMDAFLRDFDKTFATAYQGLRHDSGDPIEWGEKAIAHYQSLGIDPMTKTLVFSDSLDLQKSLKLYRRFHKRINVMFGIGTRLTCNIPGVKPLNIVIKLVECNGKPVAKLSDSPGKTICEDDEFVDRLRRAFDI--PYIE---KAV
185844	GC_00001675	SCG	X_bovienii_Oregonense	886	97	97	1	1	0.947264	0.987894	0.967152	H	Coenzyme transport and metabolism	COG1488	Nicotinic acid phosphoribosyltransferase (PncB) (PDB:1VLP)	COG1488	NAD biosynthesis	MTLDATPIIKSLLDTDAYKFHMQQAVYHHYRHIPVVAEFRCRGDELLGEYAETLRHQIDMMADLTLTEREANYLASLPFFKEDYLNWFKSFRFNPEQVKISVTNEGQLAIRISGLWHEVILWEVPLLALISELVHRHRSPEIKPEVAVSQLRKLIELFHQDAAEKNIDLSGFKLMDFGTRRRFSHKVQYAIVNELKNNFPYLIGTSNYQLAQQLSLAPLGTQAHEWFQAHQQISPELANSQRAALQTWLNEYPAQLGIALTDCITMDAFLRDFDKPFATAYQGLRHDSGDPIEWGEKAIAHYQSLGIDPMTKTLVFSDSLDLQKSLNLYSRFHKRINVMFGIGTRLTCNIPGVKPLNIVIKLVECNGKPVAKLSDSPGKTICEDDEFVDRLRRAFDI--PYIE---KAV
185845	GC_00001675	SCG	X_bovienii_Punta	3634	97	97	1	1	0.947264	0.987894	0.967152	H	Coenzyme transport and metabolism	COG1488	Nicotinic acid phosphoribosyltransferase (PncB) (PDB:1VLP)	COG1488	NAD biosynthesis	MTLDATPIIKSLLDTDAYKFHMQQAVYHHYRHIPVVAEFRCRGDELLGEYAETLRHQIDMVADLTLTEREANYLASLPFFKEDYLNWFKLFRFNPEQVKISVTDEGQLAIRISGLWHEVILWEVPLLALISELVHRHRSPEIKPEVAVSQLRKLIELFHQDAAEKNIDLSGFKLMDFGTRRRFSHEVQYAIVNELKNNFPYLIGTSNYQLAEQLSLTPLGTQAHEWFQAHQQISPELANSQRAALQTWLNEYPAQLGIALTDCITMDAFLRDFDKTFATAYQGLRHDSGDPIEWGEKAIAHYQSLGIDPMTKTLVFSDSLDLQKSLNLYRRFHKRINVMFGIGTRLTCNIPGVKPLNIVIKLVECNGKPVAKLSDSPGKTICEDDEFVDRLRRAFDI--PYIE---KAV
185846	GC_00001675	SCG	X_bovienii_SS_2004	667	97	97	1	1	0.947264	0.987894	0.967152	H	Coenzyme transport and metabolism	COG1488	Nicotinic acid phosphoribosyltransferase (PncB) (PDB:1VLP)	COG1488	NAD biosynthesis	MNLDATPIIKSLLDTDAYKFHMQQAVYHHYRHIIVVAEFRCRGDELLGEYAETLRHQIDMMADLTLTEREANYLASLPFFKEDYLNWFKSFRFNPEQVKISVTNEGQLAIRISGLWHEVILWEVPLLALISELVHRHRSPEIKPEVAVSQLRKLIELFHQDAAKENIDLSGFKLMDFGTRRRFSHEVQYAIVNELKNNFPYLIGTSNYQLAEQLSLAPLGTQAHEWFQAHQQISPELANSQRAALQTWLNEYPAQLGIALTDCITMDAFLRDFDKPFATAYQGLRHDSGDPIEWGEKAIAHYQSLDIDPMTKTLVFSDSLDLQKSLNLYSRFHKRINVMFGIGTRLTCNIPGVKPLNIVIKLVECNGKPVAKLSDSPGKTICEDDEFVDRLRRAFDI--PYIE---KAV
185847	GC_00001675	SCG	X_bovienii_feltiaeML	2747	97	97	1	1	0.947264	0.987894	0.967152	H	Coenzyme transport and metabolism	COG1488	Nicotinic acid phosphoribosyltransferase (PncB) (PDB:1VLP)	COG1488	NAD biosynthesis	MTLDATPIIKSLLDTDAYKFHMQQAVYHHYRHIPVVAEFRCRGDELLGEYAETLRHQIDMMADLTLTEREANYLASLPFFKEDYLNWFKLFRFNPEQVKISVTDEGQLAIRISGLWHEVILWEVPLLALISELVHRHRSPEIKPEVAVSQLRKLIELFHQDAAEKNIDLAGFKLMDFGTRRRFSHEVQYAIVNELKNNFPYLIGTSNYQLAEQLSLTPLGTQAHEWFQAHQQISPELANSQRAALQTWLSEYPAQLGIALTDCITMDAFLRDFDKTFATAYQGLRHDSGDPIEWGEKAIAHYQSLGIDPMTKTLVFSDSLDLQKSLKLYRRFHKRINVMFGIGTRLTCNIPGVKPLNIVIKLVECNGKPVAKLSDSPGKTICEDDEFVDRLRRAFDI--PYIE---KAV
185848	GC_00001675	SCG	X_bovienii_feltiae_FR	2877	97	97	1	1	0.947264	0.987894	0.967152	H	Coenzyme transport and metabolism	COG1488	Nicotinic acid phosphoribosyltransferase (PncB) (PDB:1VLP)	COG1488	NAD biosynthesis	MTLDATPIIKSLLDTDAYKFHMQQAVYHHYRHIPVVAEFRCRGDELLGEYAETLRHQIDMMADLTLTEREANYLASLPFFKEDYLNWFKLFRFNPEQVKISVTDEGQLAIRISGLWHEVILWEVPLLALISELVHRHRSPEIKPEVAVSQLRKLIELFHQDAAEKNIDLAGFKLMDFGTRRRFSHEVQYAIVNELKNNFPYLIGTSNYQLAEQLSLTPLGTQAHEWFQAHQQISPELANSQRAALQTWLSEYPAQLGIALTDCITMDAFLRDFDKTFATAYQGLRHDSGDPIEWGEKAIAHYQSLGIDPMTKTLVFSDSLDLQKSLKLYRRFHKRINVMFGIGTRLTCNIPGVKPLNIVIKLVECNGKPVAKLSDSPGKTICEDDEFVDRLRRAFDI--PYIE---KAV
185849	GC_00001675	SCG	X_budapestensis_T	812	97	97	1	1	0.947264	0.987894	0.967152	H	Coenzyme transport and metabolism	COG1488	Nicotinic acid phosphoribosyltransferase (PncB) (PDB:1VLP)	COG1488	NAD biosynthesis	MTLDATPIIRSLLDTDAYKFHMQQAVYHHYNDIPVVAEFRCRGDELLGEYAEELRHQINMMADLALTEREAEYLSSLPFFKQDYLDWFKTFRFNPEQVEVSVTDKGQLAIRISGLWRDVILWEVPLLALISELVHRHRSPEIKPEVAVSQLRKLIELFHQDATAENIDLSGFKLMDFGTRRRFSHEVQYAIVKELKESFPYLIGTSNYQLAQQLDLAPLGTQAHEWFQAHQQISPELANSQRAALQTWLNEYPEQLGIALTDCITMDAFLRDFDKSFATAYIGLRHDSGDPIEWGEKAIAHYQSLGINPLTKTLVFSDSLDLQKSLALYQHFYKRINVMFGIGTRLTCNIPGIKPLNIVIKLVECNGKPVAKLSDSPGKTICEDVEFVNRLRRAFDI--PEMK---KAV
185850	GC_00001675	SCG	X_cabanillasii_JM26	302	97	97	1	1	0.947264	0.987894	0.967152	H	Coenzyme transport and metabolism	COG1488	Nicotinic acid phosphoribosyltransferase (PncB) (PDB:1VLP)	COG1488	NAD biosynthesis	MTLDATPIIKSLLDTDAYKFHMQQAVYHHYNDIPVVAEFRCRGDELLGEYAEELRHQINMMADLALTEREAEYLSSLPFFKQDYLDWFKTFRFNSEQVKVSVTDKGQLAIRISGLWRDVILWEVPLLALISELVHRHRSPEIKPEVAVSQLRKLIELFHQDATAENIDLSGFKLMDFGTRRRFSYEVQYAIVKELKESFPYLIGTSNYQLAQQLDLAPLGTQAHEWFQAHQQISPELANSQRAALQTWLNEYPEQLGIALTDCITMDAFLRDFDKSLATAYIGLRHDSGDPIEWGEKAIAHYQSLGIDPLTKTLVFSDSLDLQKSLALYQHFYKRINVMFGIGTRLTCNIPGIKPLNIVIKLVECNGKPVAKLSDSPGKTICEDVEFVNRLRRAFDI--PEMK---KAV
185851	GC_00001675	SCG	X_cabanillasii_T	3561	97	97	1	1	0.947264	0.987894	0.967152	H	Coenzyme transport and metabolism	COG1488	Nicotinic acid phosphoribosyltransferase (PncB) (PDB:1VLP)	COG1488	NAD biosynthesis	MTLDATPIIKSLLDTDAYKFHMQQAVYHHYNDIPVVAEFRCRGDELLGEYAEELRHQINMMADLALTEREAEYLSSLPFFKQDYLDWFKTFRFNSEQVDVSVTDKGQLAIRISGLWRDVILWEVPLLALISELVHRHRSPEIKPEVAVSQLRKLIELFHQDATAENIDLSGFKLMDFGTRRRFSYEVQYAIVKELKESFPYLIGTSNYQLAQQLDLAPLGTQAHEWFQAHQQISPELANSQRAALQTWLNEYPEQLGIALTDCITMDAFLRDFDKSLATAYIGLRHDSGDPIEWGEKAIAHYQSLGIDPLTKTLVFSDSLDLQKSLALYQHFYKRINVMFGIGTRLTCNIPGIKPLNIVIKLVECNGKPVAKLSDSPGKTICEDVEFVNRLRRAFDI--PEMK---KAV
185852	GC_00001675	SCG	X_doucetiae_T	1437	97	97	1	1	0.947264	0.987894	0.967152	H	Coenzyme transport and metabolism	COG1488	Nicotinic acid phosphoribosyltransferase (PncB) (PDB:1VLP)	COG1488	NAD biosynthesis	MTLDATPIIKSLLDTDAYKFHMQQAVYHHYSTIPVVAEFRCRGDELLGEYAEALRHQIDMMADLTLTEREVGYLSRLPFFKEDYLNWCKTFRFNPKQVEISVTHEGQLAIRIAGLWHEVILWEVPLLALISELVHRHRSPEITPEDAVIQLRKLIELFYKDAAEANIDLSGFKLMDFGTRRRFSHGVQYAIINELKNNFPYLIGTSNYQLAKQLDLPPLGTQAHEWFQAHQQISPELANSQRAALKTWLNEYPNQLGIALTDCITMDAFLRDFDKPLATAYQGLRHDSGDPIEWGEKAIAHYQSLGIDPMTKTLIFSDSLDLQKALALYRHFHKRINVIFGIGTRLTCNIPGIKPLNIVIKLVECNGRPVAKLSDSPGKTICEDDEFVDRLRRAFDL--PYIE---KAV
185853	GC_00001675	SCG	X_eapokensis_T	539	97	97	1	1	0.947264	0.987894	0.967152	H	Coenzyme transport and metabolism	COG1488	Nicotinic acid phosphoribosyltransferase (PncB) (PDB:1VLP)	COG1488	NAD biosynthesis	MTLDATPIIKSLLDTDAYKFHMQQAVYHHYNNIPVVAEFRCRGDERLGEYAEPLRHQIDMMADLALTEREVDYLSRLPFFKEDYLNWCKTFRFNPKQVEISVTHEGQLAIRISGLWHEVILWEVPLLALISELVHRHRSPEITPESAVIQLRKLIELFYKDAAEKNIDLSGFKLMDFGTRRRFSHAVQYAIINELKNSFPYFIGTSNYQLAEQLDLPPLGTQAHEWFQAHQQISPELANSQRAALQTWLNEYPNQLGIALTDCITMDAFLRDFDKPLATAYRGLRHDSGDPIEWGEKAIAHYQSLGIVPMTKTLVFSDSLDLQKALALYHHFHKRINVVFGIGTRLTCNIPGIKPLNIVIKLVECNGKPVAKLSDSPGKTICEDDEFVNRLRRAFDI--PDIE---KVV
185854	GC_00001675	SCG	X_ehlersii_T	3110	97	97	1	1	0.947264	0.987894	0.967152	H	Coenzyme transport and metabolism	COG1488	Nicotinic acid phosphoribosyltransferase (PncB) (PDB:1VLP)	COG1488	NAD biosynthesis	MTLDATPIIKSLLDTDAYKFHMQQAVYHHYNNIPVVAEFRCRGDELLGEYAEPLRHQIDMMADLALTEHEVDYLSRLPFFKEDYLNWCKTFRFNPKQVEVSVTHDGQLAIRISGLWHEVILWEVPLLALISELVHRHHSPEIMPEDAVIQLRKLIELFYKDAAEKNIDLSGFKLMDFGTRRRFSHAVQYAIINELKNSFPYLIGTSNYQLAEQLDLPPLGTQAHEWFQAHQQISPELANSQRAALQTWLNEYPNQLGIALTDCITMDAFLRDFDKPLATAYQGLRHDSGDPIEWGEKAITHYQSLGIDPMTKTLVFSDSLDLQKALALYHHFHKRINVVFGIGTRLTCNIPGIKPLNIVIKLVECNGKPVAKLSDSPGKTICEDDEFVNRLRRAFDI--PYIE---KVV
185855	GC_00001675	SCG	X_griffinae_ID10	1578	97	97	1	1	0.947264	0.987894	0.967152	H	Coenzyme transport and metabolism	COG1488	Nicotinic acid phosphoribosyltransferase (PncB) (PDB:1VLP)	COG1488	NAD biosynthesis	MTLDATPIIKSLLDTDAYKFHMQQAVYHHYNNIPVVAEFRCRGDELLGEYAEPLRHQIDMMADLALTEHEVDYLSRLPFFKEDYLNWCKTFRFNPKQVDVSVTYEGQLAIRISGLWHEVILWEVPLLALISELVHRHHSPEITPEDAVIQLRKLIELFYKEAAEKNIDLSGFKLMDFGTRRRFSYAVQYAIINELKNSFPYLIGSSNYQLAEQLDLPPLGTQAHEWFQAHQQISPELANSQRAALQTWLNEYPNQLGIALTDCITMDAFLRDFDKPLATAYQGLRHDSGDPIEWGEKAIAHYQSLGIEPMTKTLVFSDSLDLQKALALYHHFHKRINVVFGIGTRLTCNIPGIKPLNIVIKLVECNGKPVAKLSDSPGKTICEDDEFVNRLRRAFDI--PYIE---KVV
185856	GC_00001675	SCG	X_griffiniae_HGB2511	2414	97	97	1	1	0.947264	0.987894	0.967152	H	Coenzyme transport and metabolism	COG1488	Nicotinic acid phosphoribosyltransferase (PncB) (PDB:1VLP)	COG1488	NAD biosynthesis	MTLDATPIIKSLLDTDAYKFHMQQAVYHHYNNIPVVAEFRCRGDELLGEYAEPLRHQIDMMADLALTEHEVDYLSRLPFFKEDYLNWCKTFRFNPKQVDVSVTHEGQLAIRISGLWHEVILWEVPLLALISELVHRHHSPEITPEDAVIQLRKLIELFYKEAAEKNIDLSGFKLMDFGTRRRFSYAVQYAIINELKNSFPYLIGSSNYQLAEQLDLPPLGTQAHEWFQAHQQISPELANSQRAALQTWLNEYPNQLGIALTDCITMDAFLRDFDKPLATAYQGLRHDSGDPIEWGEKAIAHYQSLGIDPMTKTLVFSDSLDLQKALALYHHFHKRINVVFGIGTRLTCNIPGIKPLNIVIKLVECNGKPVAKLSDSPGKTICEDDEFVNRLRRAFDI--PYIE---KVV
185857	GC_00001675	SCG	X_griffiniae_Kalro	2671	97	97	1	1	0.947264	0.987894	0.967152	H	Coenzyme transport and metabolism	COG1488	Nicotinic acid phosphoribosyltransferase (PncB) (PDB:1VLP)	COG1488	NAD biosynthesis	MTLDATPIIKSLLDTDAYKFHMQQAVYHHYNNIPVVAEFRCRGDELLGEYAEPLRHQIDMMADLALTEHEVDYLSRLPFFKEDYLNWCKTFRFNPKQVDVSVTHEGQLAIRISGLWHEVILWEVPLLALISELVHRHHSPEITPEDAVIQLRKLIELFYKEAAEKNIDLSGFKLMDFGTRRRFSHAVQYAIINELKNSFPYLIGSSNYQLAEQLDLPPLGTQAHEWFQAHQQISPELANSQRAALQTWLNEYPNQLGIALTDCITMDAFLRDFDKPLATAYQGLRHDSGDPIEWGEKAIAHYQSLGIDPMTKTLVFSDSLDLQKALALYHHFHKRINVVFGIGTRLTCNIPGIKPLNIVIKLVECNGKPVAKLSDSPGKTICEDDEFVNRLRRAFDI--PYIE---KVV
185858	GC_00001675	SCG	X_griffiniae_VH1	1810	97	97	1	1	0.947264	0.987894	0.967152	H	Coenzyme transport and metabolism	COG1488	Nicotinic acid phosphoribosyltransferase (PncB) (PDB:1VLP)	COG1488	NAD biosynthesis	MTLDATPIIKSLLDTDAYKFHMQQAVYHHYNNIPVVAEFRCRGDELLGEYAEPLRHQIDMMADLALTEHEVDYLSRLPFFKEDYLNWCKTFRFNPKQVDVSVTHEGQLAIRISGLWHEVILWEVPLLALISELVHRHHSPEITPEDAVIQLRKLIELFYKEAAEKNIDLSGFKLMDFGTRRRFSHAVQYAIINELKNSFPYLIGSSNYQLAEQLDLPPLGTQAHEWFQAHQQISPELANSQRAALQTWLNEYPNQLGIALTDCITMDAFLRDFDKPLATAYQGLRHDSGDPIEWGEKAIAHYQSLGIDPMTKTLVFSDSLDLQKALALYHHFHKRINVVFGIGTRLTCNIPGIKPLNIVIKLVECNGKPVAKLSDSPGKTICEDDEFVNRLRRAFDI--PYIE---KVV
185859	GC_00001675	SCG	X_griffiniae_XN45	1446	97	97	1	1	0.947264	0.987894	0.967152	H	Coenzyme transport and metabolism	COG1488	Nicotinic acid phosphoribosyltransferase (PncB) (PDB:1VLP)	COG1488	NAD biosynthesis	MTLDATPIIKSLLDTDAYKFHMQQAVYHHYNNIPVVAEFRCRGDELLGEYAEPLRHQIDMMADLALTEHEVDYLSRLPFFKEDYLNWCKTFRFNPKQVDVSVTHEGQLAIRISGLWHEVILWEVPLLALISELVHRHHSPEITPEDAVIQLRKLIELFYKEAAEKNIDLSGFKLMDFGTRRRFSHAVQYAIINELKNSFPYLIGSSNYQLAEQLDLPPLGTQAHEWFQAHQQISPELANSQRAALQTWLNEYPNQLGIALTDCITMDAFLRDFDKPLATAYQGLRHDSGDPIEWGEKAIAHYQSLGIDPMTKTLVFSDSLDLQKALALYHHFHKRINVVFGIGTRLTCNIPGIKPLNIVIKLVECNGKPVAKLSDSPGKTICEDDEFVNRLRRAFDI--PYIE---KVV
185860	GC_00001675	SCG	X_griffiniae_xg97	3337	97	97	1	1	0.947264	0.987894	0.967152	H	Coenzyme transport and metabolism	COG1488	Nicotinic acid phosphoribosyltransferase (PncB) (PDB:1VLP)	COG1488	NAD biosynthesis	MTLDATPIIKSLLDTDAYKFHMQQAVYHHYNNIPVVAEFRCRGDELLGEYAEPLRHQIDMMADLALTEHEVDYLSRLPFFKEDYLNWCKTFRFNPKQVDVSVTHEGQLAIRISGLWHEVILWEVPLLALISELVHRHHSPEITPEDAVIQLRKLIELFYKEAAEKNIDLSGFKLMDFGTRRRFSHAVQYAIINELKNSFPYLIGSSNYQLAEQLDLPPLGTQAHEWFQAHQQISPELANSQRAALQTWLNEYPNQLGIALTDCITMDAFLRDFDKPLATAYQGLRHDSGDPIEWGEKAIAHYQSLGIDPMTKTLVFSDSLDLQKALALYHHFHKRINVVFGIGTRLTCNIPGIKPLNIVIKLVECNGKPVAKLSDSPGKTICEDDEFVNRLRRAFDI--PYIE---KVV
185861	GC_00001675	SCG	X_hominickii_ANU	1784	97	97	1	1	0.947264	0.987894	0.967152	H	Coenzyme transport and metabolism	COG1488	Nicotinic acid phosphoribosyltransferase (PncB) (PDB:1VLP)	COG1488	NAD biosynthesis	MILDATPIITSLLDTDAYKFHMQQAVYHHYNNIPVVAEFRCRGDELLGEYAEALRHQINMMADLALTEREADYFSRLPFFKEDYLNWCKTFRFNPEQVDVSVTPEGQLAIRISGLWHEVILWEVPLLALISELVHRHRSPKITPENAVIQLRKLIELFHKDAAEENIDLSGFKLMDFGTRRRFSHEVQYAIVNELKNNFPYLIGTSNYQLAEQLGLPPLGTQAHEWFQAHQQISPELANSQRAALQTWLDEYPDQLGIALTDCITMDAFLRDFDKSFATAYQGLRHDSGDPIEWGEKAIAHYQSLNIDPMTKTLVFSDSLDFQKALVLYKHFHQRVNVIFGIGTRLTCNIPGVKPLNIVIKLVECNGKPVAKLSDSPGKTICEDDEFVDRLRRAFDI--PYIE---KAV
185862	GC_00001675	SCG	X_hominickii_T	1777	97	97	1	1	0.947264	0.987894	0.967152	H	Coenzyme transport and metabolism	COG1488	Nicotinic acid phosphoribosyltransferase (PncB) (PDB:1VLP)	COG1488	NAD biosynthesis	MILDATPIITSLLDTDAYKFHMQQAVYHHYNNIPVVAEFRCRGDELLGEYAEALRHQINMMADLALTEREADYFSRLPFFKEDYLNWCKTFRFNPEQVDVSVTPEGQLAIRISGLWHEVILWEVPLLALISELVHRHRSPKITPENAVIQLRKLIELFHKDAAEENIDLSGFKLMDFGTRRRFSHEVQYAIVNELKNNFPYLIGTSNYQLAEQLGLPPLGTQAHEWFQAHQQISPELANSQRAALQTWLDEYPDQLGIALTDCITMDAFLRDFDKSFATAYQGLRHDSGDPIEWGEKAIAHYQSLNIDPMTKTLVFSDSLDFQKALVLYKHFHQRVNVIFGIGTRLTCNIPGVKPLNIVIKLVECNGKPVAKLSDSPGKTICEDDEFVDRLRRAFDI--PYIE---KAV
185863	GC_00001675	SCG	X_innexi_HGB1681	856	97	97	1	1	0.947264	0.987894	0.967152	H	Coenzyme transport and metabolism	COG1488	Nicotinic acid phosphoribosyltransferase (PncB) (PDB:1VLP)	COG1488	NAD biosynthesis	MTLDATPIIKSLLDTDAYKFHMQQAVYHHYNDIHVVAEFRCRGDELLGEYAGALRQQINMMADLTLTEQEAEYLSGLPFFKKDYLDWFKTFRFNPEQVEVSVTDNGQLAIRISGLWREVILWEVPLLALISELVHRDRSPEIKPEAAVSQLRKLIELFYQDAAAEHIDLSGFKLMDFGTRRRFSHEVQYAIVKELKESFPYLIGTSNYQLAQQLDLAPLGTQAHEWFQAHQQISPELANSQRAALQTWLNEYPNQLGIALTDCITMDAFLRDFDKPFAVAYNGLRHDSGDPVDWGEKAIAHYQSLGIDPLTKTLVFSDSLDLQKSLALYRHFHQRINVMFGIGTRLTCNIPGIKPLNIVIKLVECNGKPVAKLSDSPGKTICEDVEFVTRLRKAFDI--PEMK---KAV
185864	GC_00001675	SCG	X_innexi_T	706	97	97	1	1	0.947264	0.987894	0.967152	H	Coenzyme transport and metabolism	COG1488	Nicotinic acid phosphoribosyltransferase (PncB) (PDB:1VLP)	COG1488	NAD biosynthesis	MTLDATPIIKSLLDTDAYKFHMQQAVYHHYNDIHVVAEFRCRGDELLGEYAGALRQQINMMADLTLTEQEAEYLSGLPFFKKDYLDWFKTFRFNPEQVEVSVTDNGQLAIRISGLWREVILWEVPLLALISELVHRDRSPEIKPEAAVSQLRKLIELFYQDAAAEHIDLSGFKLMDFGTRRRFSHEVQYAIVKELKESFPYLIGTSNYQLAQQLDLAPLGTQAHEWFQAHQQISPELANSQRAALQTWLNEYPNQLGIALTDCITMDAFLRDFDKPFAVAYNGLRHDSGDPVDWGEKAIAHYQSLGIDPLTKTLVFSDSLDLQKSLALYRHFHQRINVMFGIGTRLTCNIPGIKPLNIVIKLVECNGKPVAKLSDSPGKTICEDVEFVTRLRKAFDI--PEMK---KAV
185865	GC_00001675	SCG	X_ishibashii_T	395	97	97	1	1	0.947264	0.987894	0.967152	H	Coenzyme transport and metabolism	COG1488	Nicotinic acid phosphoribosyltransferase (PncB) (PDB:1VLP)	COG1488	NAD biosynthesis	MTLDATPIIKSLLDTDAYKFHMQQAVYHHYNNIPVVAEFRCRGDELLGEYAEPLRHQIDMMADLALTEREVDYLSRLPFFKEDYLNWCKTFRFNPKQVEVSVTHEGQLAIRISGLWHEVILWEVPLLALISELVHRHHSPEITPESAVIQLRKLIELFYKDAAEKNIDLSGFKLMDFGTRRRFSHAVQYAIINELKNSFPYFIGTSNYQLAEQLDLPPLGTQAHEWFQAHQQISPELANSQRAALQTWLNEYPNQLGIALTDCITMDAFLRDFDKPLATAYQGLRHDSGDPIEWGEKAIAHYQSLDIDPMTKTLVFSDSLDLQKALALYHHFHKRINVVFGIGTRLTCNIPGIKPLNIVIKLVECNGKPVAKLSDSPGKTICEDDEFVNRLRRAFDI--PYIE---KAV
185866	GC_00001675	SCG	X_japonica_T	1252	97	97	1	1	0.947264	0.987894	0.967152	H	Coenzyme transport and metabolism	COG1488	Nicotinic acid phosphoribosyltransferase (PncB) (PDB:1VLP)	COG1488	NAD biosynthesis	MTLDATPIIKSLLDTDAYKFHMQQAVYHHYNNIPVVAEFRCRGDELLGEYAETLRHQINMMADLALTEREVDYLSRLPFFKEDYLNWCKTFRFNPKQVEVSVTHKGQLAIRISGLWREVILWEVPLLALISELVHRHRSPEITPEDAVIQLKKLIELFYKDAATENIDLSDFKLMDFGTRRRFSHEVQYAIINELKNSFPYLIGTSNYQLAEQLDLPPLGTQAHEWFQAHQQISPELANSQRAALQTWLNEYPNQLGIALTDCITMDAFLRDFDKSLATVYQGLRHDSGDPIEWGEKAIAHYQSLDINPMTKTLVFSDSLDLQKALALYRHFHKRINVIFGIGTRLTCNIPGIKPLNIVIKLVECNGKPVAKLSDSPGKTICEDDEFVDRLRRAFDI--PYIE---KAV
185867	GC_00001675	SCG	X_khoisanae	1206	97	97	1	1	0.947264	0.987894	0.967152	H	Coenzyme transport and metabolism	COG1488	Nicotinic acid phosphoribosyltransferase (PncB) (PDB:1VLP)	COG1488	NAD biosynthesis	MTLDATPIIKSLLDTDAYKFHMQQAVYHHYNNIPVVAEFRCRGDELLGEYAEALRHQINMMADLRLTEREFDYLSRLPFFKEDYLNWFKTFRFNPKQVDVSVTHKGQLAIRISGPWHEVILWEVPLLALISELVHRHRSPEIKPEDAVIQLRKLIELFHKDAKEEHIDLSGFKLMDFGTRRRFSHEVQYAIINELKNSFPYLTGTSNYQLAEQLDLPPLGTQAHEWFQAHQQISPELANSQRAALQTWLNEYPNQLGIALTDCITMDAFLRDFDKPLATAYQGLRHDSGDPIEWGEKAIAHYQSLGIDPMTKTLVFSDSLDLQKALALYCHFHKRINVIFGIGTRLTCNIPGVKPLNIVIKLVECNGKPVAKLSDSPGKTICEDDEFVDRLRRAFDI--PYIE---KAV
185868	GC_00001675	SCG	X_koppenhoeferi_T	190	97	97	1	1	0.947264	0.987894	0.967152	H	Coenzyme transport and metabolism	COG1488	Nicotinic acid phosphoribosyltransferase (PncB) (PDB:1VLP)	COG1488	NAD biosynthesis	MTLDATPIIKSLLDTDAYKFHMQQAVYHHYSNIPVVAEFRCRGDELLGEYAEMLRHQINMMADLTLTEREADYLSRLPFFKEDYLNWCKTFRFNPKQVEVSVTDEGQLAIRISGLWHEVILWEVPLLALISELVHRHRSPEITPEDAVIQLRKLIELFHKDAAEENIDLSGFKLMDFGTRRRFSHEVQYAIINELKNNFPYLIGTSNYQLAEQLDLPPLGTQAHEWFQAHQQISPELANSQRAALQTWLNEYPNQLGIALTDCITMDAFLRDFDKPLATAYQGLRHDSGDPIEWSEKAIAHYQSLDIDPMTKTLVFSDSLDLQKALALYHHFHKRINVIFGIGTRLTCNIPGVNPLNIVIKLVECNGKPVAKLSDSPGKTICEDDEFVDRLRRAFDI--PYIE---KAV
185869	GC_00001675	SCG	X_kozodoii	3007	97	97	1	1	0.947264	0.987894	0.967152	H	Coenzyme transport and metabolism	COG1488	Nicotinic acid phosphoribosyltransferase (PncB) (PDB:1VLP)	COG1488	NAD biosynthesis	MTLDATPIIKSLLDTDAYKFHMQQAVYHHYNDIPVVAEFRCRGDELLGEYAEPLRHQIDMMADLTLTEREVDYLSRLPFFKEDYLNWCKTFRFNPKQVDVSVTHEGQLAIRISGLWREVILWEVPLLALISELVHRHRSPEITPEDAVIQLRKLVELFYQDAAEKNIDLSGFKLMDFGTRRRFSHAVQYAIINELKNSFPYLIGTSNYQLAEQLDLSPLGTQAHEWFQAHQQISPELANSQRAALQTWLNEYPNQLGIALTDCITMDAFLRDFDKPLATAYQGLRHDSGDPIEWGEKAIAHYQSLDINPMTKTLVFSDSLDLQKALALYQHFHKRINVVFGIGTRLTCNIPGIRPLNIVIKLVECNGKPVAKLSDSPGKTICEDDEFVNKLRQAFDI--PYIE---KAV
185870	GC_00001675	SCG	X_lircayensis_T	1189	97	97	1	1	0.947264	0.987894	0.967152	H	Coenzyme transport and metabolism	COG1488	Nicotinic acid phosphoribosyltransferase (PncB) (PDB:1VLP)	COG1488	NAD biosynthesis	MTLDATPIIKSLLDTDAYKFHMQQAVYHHYNNIPVVAEFRCRGDELLGEYAETLRHQIDMMADLALTEREAVYLSRLPFFKEDYLNWCKTFRFNPKQVEVSVTHEGQLTIRISGLWHEVILWEVPLLALISELVHRHHSPEITPEAAVTQLRKLIELFHKDAAEENIDLSGFKLMDFGTRRRFSHEVQYAIINELKNNFPYLIGTSNYQLAEQLDLPPLGTQAHEWFQAHQQISPELANSQRAALQTWLNEYPNQLGIALTDCITMDAFLRDFDKPFATAYQGLRHDSGDPIEWGEKAIAHYQSLGIDPMTKTLVFSDSLDLQKALALYRHFHQRINVIFGIGTRLTCNIPGVKPLNIVIKLVECNGKPVAKLSDSPGKTICEDDEFVDRLRRAFDI--PYIE---KAV
185871	GC_00001675	SCG	X_mauleonii_T	1879	97	97	1	1	0.947264	0.987894	0.967152	H	Coenzyme transport and metabolism	COG1488	Nicotinic acid phosphoribosyltransferase (PncB) (PDB:1VLP)	COG1488	NAD biosynthesis	MTLDATPIIKSLLDTDAYKFHMQQAVYHHYRNIPVVAEFRCRGDELLGEYAETLRHQINMMADLALTEREADYLSSLPFFKEDYLNWCKTFRFNPEQVEVSVTDEGQLAIRISGLWHEVILWEVPLLALISELVHRDHSPEITPEDAVIQLRKLIELFYKEAAEEDIDLSGFKLMDFGTRRRFSHEVQYAIINELKNSFPYLIGTSNYQLAEQLDLPPLGTQAHEWFQAHQQISPELANSQRAALQTWLDEYPNQLGIALTDCISMDAFLRDFDKPFATAYQGLRHDSGDPIDWGEKAIAHYQSLDIDPMTKTLVFSDSLDLQKALALYRHFHKRINVLFGIGTRLTCNIPGVKPLNIVIKLVECNGKPVAKLSDSPGKTICQDVEFIDRLRRAFDI--PYIE---KAV
185872	GC_00001675	SCG	X_miraniensis	2136	97	97	1	1	0.947264	0.987894	0.967152	H	Coenzyme transport and metabolism	COG1488	Nicotinic acid phosphoribosyltransferase (PncB) (PDB:1VLP)	COG1488	NAD biosynthesis	MTLDATPIIKSLLDTDAYKFHMQQAVYHHYNNIPVVAEFRCRGDELLGEYAEALRHQINMMADLRLTEREFDYLSRLPFFKEDYLNWFKTFRFNPKQVDVSVTHKGQLAIRISGPWHEVILWEVPLLALISELVHRHRSPGVKPEDAVIQLRKLIELFHKDAEEQDIDLSGFKLMDFGTRRRFSHEVQYAIINELKNSFPYLTGTSNYQLAEQLALPPLGTQAHEWFQAHQQISPDLANSQRAALQTWLNEYPNQLGIALTDCITMDAFLRDFDKPLATAYQGLRHDSGDPIEWGEKAIAHYQSLGIDPMTKTLVFSDSLDLQKALALYRHFHKRINVIFGIGTRLTCNIPGVKPLNIVIKLVECNGKPVAKLSDSPGKTICEDDEFVDRLRRAFDI--PYIE---KAV
185873	GC_00001675	SCG	X_nematophila_AN61	1353	97	97	1	1	0.947264	0.987894	0.967152	H	Coenzyme transport and metabolism	COG1488	Nicotinic acid phosphoribosyltransferase (PncB) (PDB:1VLP)	COG1488	NAD biosynthesis	MTLDATPIIKSLLDTDAYKFHMQQAVYHHYNNIPVVAEFRCRGDELLGEYAEVLRHQIDMMADLALTEREAEYLSRLPFFKEDYLNWCKTFRFNPKQVEVSVTGKGQLAIRISGLWHEVILWEVPLLALISELVHRHHSPEITAEDAVIQLRKLIELFYKDAAEENIDLSGFKLMDFGTRRRFSHEVQYAIINELKNNFPYLIGTSNYQLAEQLNLPPLGTQAHEWFQAHQQISPELANSQRAALQTWLNEYPDQLGIALTDCITMDAFLRDFDKPLATAYQGLRHDSGDPIEWGEKAIAHYQSLGIDPMTKTLVFSDSLDLQKALALYCHFHQRIHVIFGIGTRLTCNIPGVKPLNIVIKLVECNGKPVAKLSDSPGKTICEDDEFVDRLRRAFDI--PYIE---KAV
185874	GC_00001675	SCG	X_nematophila_ATCC19061	1355	97	97	1	1	0.947264	0.987894	0.967152	H	Coenzyme transport and metabolism	COG1488	Nicotinic acid phosphoribosyltransferase (PncB) (PDB:1VLP)	COG1488	NAD biosynthesis	MTLDATPIIKSLLDTDAYKFHMQQAVYHHYNNIPVVAEFRCRGDELLGEYAEVLRHQIDMMADLALTEREAEYLSRLPFFKEDYLNWCKTFRFNPKQVEVSVTGKGQLAIRISGLWHEVILWEVPLLALISELVHRHHSPEITAEDAVIQLRKLIELFYKDAAEENIDLSGFKLMDFGTRRRFSHEVQYAIINELKNNFPYLIGTSNYQLAEQLNLPPLGTQAHEWFQAHQQISPELANSQRAALQTWLNEYPDQLGIALTDCITMDAFLRDFDKPLATAYQGLRHDSGDPIEWGEKAIAHYQSLGIDPMTKTLVFSDSLDLQKALALYCHFHQRIHVIFGIGTRLTCNIPGVKPLNIVIKLVECNGKPVAKLSDSPGKTICEDDEFVDRLRRAFDI--PYIE---KAV
185875	GC_00001675	SCG	X_nematophila_Anatoliense	4154	97	97	1	1	0.947264	0.987894	0.967152	H	Coenzyme transport and metabolism	COG1488	Nicotinic acid phosphoribosyltransferase (PncB) (PDB:1VLP)	COG1488	NAD biosynthesis	MTLDATPIIKSLLDTDAYKFHMQQAVYHHYNNIPVVAEFRCRGDELLGEYAEVLRHQIDMMADLALTEREAEYLSRLPFFKEDYLNWCKTFRFNPKQVEVSVTGKGQLAIRISGLWHEVILWEVPLLALISELVHRHHSPEITAEDAVIQLRKLIELFYKDAAEENIDLSGFKLMDFGTRRRFSHEVQYAIINELKNNFPYLIGTSNYQLAEQLNLPPLGTQAHEWFQAHQQISPELANSQRAALQTWLNEYPDQLGIALTDCITMDAFLRDFDKPLATAYQGLRHDSGDPIEWGEKAIAHYQSLGIDPMTKTLVFSDSLDLQKALALYCHFHQRIHVIFGIGTRLTCNIPGVKPLNIVIKLVECNGKPVAKLSDSPGKTICEDDEFVDRLRRAFDI--PYIE---KAV
185876	GC_00001675	SCG	X_nematophila_C2_3	639	97	97	1	1	0.947264	0.987894	0.967152	H	Coenzyme transport and metabolism	COG1488	Nicotinic acid phosphoribosyltransferase (PncB) (PDB:1VLP)	COG1488	NAD biosynthesis	MTLDATPIIKSLLDTDAYKFHMQQAVYHHYNNIPVVAEFRCRGDELLGEYAEALRHQIDMMADLALTEREAEYLSRLPFFKEDYLNWCKTFRFNPKQVEVSVTGKGQLAIRISGLWHEVILWEVPLLALISELVHRHHSPEITAEDAVIQLRKLIELFYKDAAEENIDLSGFKLMDFGTRRRFSHEVQYAIINELKNNFPYLIGTSNYQLAEQLNLPPLGTQAHEWFQAHQQISPELANSQRAALQTWLNEYPDQLGIALTDCITMDAFLRDFDKPLATAYQGLRHDSGDPIEWGEKAIAHYQSLGIDPMTKTLVFSDSLDLQKALALYCHFHQRIHVIFGIGTRLTCNIPGVKPLNIVIKLVECNGKPVAKLSDSPGKTICEDDEFVDRLRRAFDI--PYIE---KAV
185877	GC_00001675	SCG	X_nematophila_F1	1764	97	97	1	1	0.947264	0.987894	0.967152	H	Coenzyme transport and metabolism	COG1488	Nicotinic acid phosphoribosyltransferase (PncB) (PDB:1VLP)	COG1488	NAD biosynthesis	MTLDATPIIKSLLDTDAYKFHMQQAVYHHYNNIPVVAEFRCRGDELLGEYAEVLRHQIDMMADLALTEREAEYLSRLPFFKEDYLNWCKTFRFNPKQVEVSVTGKGQLAIRISGLWHEVILWEVPLLALISELVHRHHSPEITAEDAVIQLRKLIELFYKDAAEENIDLSGFKLMDFGTRRRFSHEVQYAIINELKNNFPYLIGTSNYQLAEQLNLPPLGTQAHEWFQAHQQISPELANSQRAALQTWLNEYPDQLGIALTDCITMDAFLRDFDKPLATAYQGLRHDSGDPIEWGEKAIAHYQSLGIDPMTKTLVFSDSLDLQKALALYCHFHQRIHVIFGIGTRLTCNIPGVKPLNIVIKLVECNGKPVAKLSDSPGKTICEDDEFVDRLRRAFDI--PYIE---KAV
185878	GC_00001675	SCG	X_nematophila_SII	1912	97	97	1	1	0.947264	0.987894	0.967152	H	Coenzyme transport and metabolism	COG1488	Nicotinic acid phosphoribosyltransferase (PncB) (PDB:1VLP)	COG1488	NAD biosynthesis	MTLDATPIIKSLLDTDAYKFHMQQAVYHHYNNIPVVAEFRCRGDELLGEYAEALRHQIDMMADLALTEREAEYLSRLPFFKEDYLNWCKTFRFNPKQVEVSVTGKGQLAIRISGLWHEVILWEVPLLALISELVHRHHSPEITAEDAVIQLRKLIELFYKDAAEENIDLSGFKLMDFGTRRRFSHEVQYAIINELKNNFPYLIGTSNYQLAEQLNLPPLGTQAHEWFQAHQQISPELANSQRAALQTWLNEYPDQLGIALTDCITMDAFLRDFDKPLATAYQGLRHDSGDPIEWGEKAIAHYQSLGIDPMTKTLVFSDSLDLQKALALYCHFHQRIHVIFGIGTRLTCNIPGVKPLNIVIKLVECNGKPVAKLSDSPGKTICEDDEFVDRLRRAFDI--PYIE---KAV
185879	GC_00001675	SCG	X_nematophila_Websteri	2309	97	97	1	1	0.947264	0.987894	0.967152	H	Coenzyme transport and metabolism	COG1488	Nicotinic acid phosphoribosyltransferase (PncB) (PDB:1VLP)	COG1488	NAD biosynthesis	MTLDATPIIKSLLDTDAYKFHMQQAVYHHYNNIPVVAEFRCRGDELLGEYAEALRHQIDMMADLALTEREAEYLSRLPFFKEDYLNWCKTFRFNPKQVEVSVTGKGQLAIRISGLWHEVILWEVPLLALISELVHRHHSPEITAEDAVIQLRKLIELFYKDAAEENIDLSGFKLMDFGTRRRFSHEVQYAIINELKNNFPYLIGTSNYQLAEQLNLPPLGTQAHEWFQAHQQISPELANSQRAALQTWLNEYPDQLGIALTDCITMDAFLRDFDKPLATAYQGLRHDSGDPIEWGEKAIAHYQSLGIDPMTKTLVFSDSLDLQKALALYCHFHQRIHVIFGIGTRLTCNIPGVKPLNIVIKLVECNGKPVAKLSDSPGKTICEDDEFVDRLRRAFDI--PYIE---KAV
185880	GC_00001675	SCG	X_poinarii_G6	1966	97	97	1	1	0.947264	0.987894	0.967152	H	Coenzyme transport and metabolism	COG1488	Nicotinic acid phosphoribosyltransferase (PncB) (PDB:1VLP)	COG1488	NAD biosynthesis	MTLDATPIIKSLLDTDAYKFHMQQAVYHHYSKIPVVAEFRCRGDELLGEYAETLRHQIDLMADLALTEREFDYLSRLPFFKQDYLDWCKTFRFNPKQVDVSVTHQGQLAIRISGLWHEVILWEVPLLALISELVHRHRSPEITPEEAVIQLRKLIELFYQEAAEENVDLSGFKLMDFGTRRRFSHAVQYAIINELKSSFPYLIGTSNYQLAKQLDLPPLGTQAHEWFQAHQQITPELANSQRAALQTWLDEYPNQLGIALTDCITMDAFLRDFDKPLATAYQGLRHDSGDPVEWGEKAIAHYQSLGIDPMTKTLVFSDSLDLQKALTLYRHFYQRINVIFGIGTRLTCNIPGIKPLNIVIKLIECNGQPVAKLSDSPGKTICEDDEFVDRLRRAFDI--PYIE---KAV
185881	GC_00001675	SCG	X_poinarii_SK	2598	97	97	1	1	0.947264	0.987894	0.967152	H	Coenzyme transport and metabolism	COG1488	Nicotinic acid phosphoribosyltransferase (PncB) (PDB:1VLP)	COG1488	NAD biosynthesis	MTLDATPIIKSLLDTDAYKFHMQQAVYHHYNKIPVVAEFRCRGDELLGEYAETLRHQIDMMADLALTEREFDYLSRLPFFKQDYLDWCKTFRFNPKQVDVSITHQGQLAIRISGLWHEVILWEVPLLALISELVHRHCSPEITPEEAVIQLRKLIELFYKEAAEENIDLSGFKLMDFGTRRRFSHAVQYAIINELKSSFPYLIGTSNYQLAKQLDLPPLGTQAHEWFQAHQQISPELANSQRAALQTWLDEYPNQLGIALTDCITMDAFLRDFDKPLATAYQGLRHDSGDPVEWGEKAIAHYQSLGIDPMTKTLVFSDSLDLQKALALYRHFYQRINVIFGIGTRLTCNIPGIKPLNIVIKLVECNGKPVAKLSDSPGKTICEDDEFVDRLRRAFDI--PYIQ---KAV
185882	GC_00001675	SCG	X_stockiae_T	510	97	97	1	1	0.947264	0.987894	0.967152	H	Coenzyme transport and metabolism	COG1488	Nicotinic acid phosphoribosyltransferase (PncB) (PDB:1VLP)	COG1488	NAD biosynthesis	MTLDATPIIKSLLDTDAYKFHMQQAVYHHYNDIHVVAEFRCRGDELLGKYAGALRQQINMMADLTLTEQEAEYLSGLPFFKQDYLDWFKTFRFNPEQVEVSVTDKGQLAIRISGLWREVILWEVPLLALISELVHRDRSPEIKPEAAVSQLRKLIELFYQDAAAEHIDLSGFKLMDFGTRRRFSHEVQYAIVKELKESFPYLIGTSNYQLAQQLDLAPLGTQAHEWFQAHQQISPELANSQRAALQTWLNEYPNQLGIALTDCITMDAFLRDFDKPFAVAYNGLRHDSGDPVDWGEKAIAHYLSLGIDPLTKTLVFSDSLDLQKSLALYRHFHQRINVMFGIGTRLTCNIPGIKPLNIVIKLVECNGKPVAKLSDSPGKTICEDVEFVNRLRRAFDI--PEMK---KAV
185883	GC_00001675	SCG	X_szentirmaii_T	2429	97	97	1	1	0.947264	0.987894	0.967152	H	Coenzyme transport and metabolism	COG1488	Nicotinic acid phosphoribosyltransferase (PncB) (PDB:1VLP)	COG1488	NAD biosynthesis	MILDATPIIKSLLDTDAYKFHMQQAVYHHYSNIPVVAEFRCRGDELLGEYAETLRHQINLMANLTLTEREADFLSRLPFFKKDYLNWCKSFRFNPEQVEVSVTHEGQLAIRISGLWHEVILWEVPLLALISELVHRHRSPEVTPEDAVIQLRKLIELFYKDAADENIDLSGFKLMDFGTRRRFSHDVQYAIINELKNSFPYLIGTSNYKFAEQLDLTPLGTQAHEWFQAHQQISPDLANSQRAALQTWLNEYPNQLGIALTDCITMDAFLRDFDKPLAMAYQGLRHDSGDPIEWGEKAIAHYQSLDIDPMTKTLVFSDSLDLQKALALYQHFHKRINVVFGIGTRLTCNIPGVKPLNIVIKLVECNGKPVAKLSDSPGKTICEDDEFVDRLRRAFDI--PYIE---KVV
185884	GC_00001675	SCG	X_szentirmaii_US123	1427	97	97	1	1	0.947264	0.987894	0.967152	H	Coenzyme transport and metabolism	COG1488	Nicotinic acid phosphoribosyltransferase (PncB) (PDB:1VLP)	COG1488	NAD biosynthesis	MILDATPIIKSLLDTDAYKFHMQQAVYHHYSNIPVVAEFRCRGDELLGEYAETLRHQINLMANLTLTEREADFLSRLPFFKKDYLNWCKSFRFNPEQVEVSVTHEGQLAIRISGLWHEVILWEVPLLALISELVHRHRSPEVTPEDAVIQLRKLIELFYKDAADENIDLSGFKLMDFGTRRRFSHDVQYAIINELKNSFPYLIGTSNYKFAEQLDLTPLGTQAHEWFQAHQQISPDLANSQRAALQTWLNEYPNQLGIALTDCITMDAFLRDFDKPLAMAYQGLRHDSGDPIEWGEKAIAHYQSLDIDPMTKTLVFSDSLDLQKALALYQHFHKRINVVFGIGTRLTCNIPGVKPLNIVIKLVECNGKPVAKLSDSPGKTICEDDEFVDRLRRAFDI--PYIE---KVV
185885	GC_00001675	SCG	X_thuongxuanensis_T	42	97	97	1	1	0.947264	0.987894	0.967152	H	Coenzyme transport and metabolism	COG1488	Nicotinic acid phosphoribosyltransferase (PncB) (PDB:1VLP)	COG1488	NAD biosynthesis	MTLDATPIIKSLLDTDAYKFHMQQAVYHHYNNIPVVAEFRCRGDELLGEYAEPLRHQIDMMADLALTEHEVDYLSRLPFFKEDYLNWCKTFRFNPKQVEVSVTHDGQLAIRISGLWHEVILWEVPLLALISELVHRHHSPEVTPENAVIQLRKLIELFYKDAVEKNIDLSGFKLMDFGTRRRFSHAVQYAIINELKNSFPYLIGTSNYQLAEQLDLPPLGTQAHEWFQAHQQISPELANSQRAALQTWLNEYPNQLGIALTDCITMDAFLRDFDKPLATAYQGLRHDSGDPIEWGEKAIAHYQSLGIDPMTKTLVFSDSLDLQKALALYHHFHKRINVVFGIGTRLTCNIPGIKPLNIVIKLVECNGKPVAKLSDSPGKTICEDDEFVNRLRRAFDI--PYIE---KVV
185886	GC_00001675	SCG	X_vietmanensis_T	3060	97	97	1	1	0.947264	0.987894	0.967152	H	Coenzyme transport and metabolism	COG1488	Nicotinic acid phosphoribosyltransferase (PncB) (PDB:1VLP)	COG1488	NAD biosynthesis	MTLDATPIIKSLLDTDAYKFHMQQAVYHHYCNIPVVAEFRCRSDELLGEYAEALRHQIDMMADLALTEREVDYLSRLPFFKEDYLNWCKTFRFNPKQVEVSVTHKGQLAIRISGLWHEVILWEVPLLALISELVHRHRSPEITPEDAVIQLRKLIELFYKDAAEKNIDLSGFKLMDFGTRRRFSHEVQYAIINELKNSFPYLIGTSNYQLAEQLELPPLGTQAHEWFQAHQQISPELANSQRAALQTWLNEYPNQLGIALTDCITMDAFLRDFDKPLATAYQGLRHDSGDPIEWGEKAVAHYQSLGIDPMTKTLVFSDSLDLQKALALYRHFHKRINVIFGIGTRLTCNIPGIKPLNIVIKLVECNGKPVAKLSDSPGKTICEDDEFVDRLRRAFDI--PYIE---KAV
185887	GC_00001675	SCG	Xenorhabdus_sp_BG5	2191	97	97	1	1	0.947264	0.987894	0.967152	H	Coenzyme transport and metabolism	COG1488	Nicotinic acid phosphoribosyltransferase (PncB) (PDB:1VLP)	COG1488	NAD biosynthesis	MTLDATPIIKSLLDTDAYKFHMQQAVYHHYNNIPVVAEFRCRGDELLGKYAEPLRHQIDMMADLALTEHEVDYLSRLPFFKEDYLNWCKTFRFNPKQVEVSVTHEGQLAIRISGLWHEVILWEVPLLALISELVHRHHSPEITPEDAVIQLRKLIELFYKDAAEKNIDLSGFKLMDFGTRRRFSHAVQYAIINELKNSFPYLIGSSNYQLAEQLDLPPLGTQAHEWFQAHQQISPELANSQRAALQTWLNEYPNQLGIALTDCITMDAFLRDFDKPLATAYQGLRHDSGDPIEWGEKAIAHYQSLGINPMTKTLVFSDSLDLQKALALYHHFHKRINVVFGIGTRLTCNIPGIKPLNIVIKLVECNGKPVAKLSDSPGKTICEDDEFVNRLRRAFDI--PYIE---KAV
185888	GC_00001675	SCG	Xenorhabdus_sp_BMMCB	1300	97	97	1	1	0.947264	0.987894	0.967152	H	Coenzyme transport and metabolism	COG1488	Nicotinic acid phosphoribosyltransferase (PncB) (PDB:1VLP)	COG1488	NAD biosynthesis	MTLDATPIIKSLLDTDAYKFHMQQAVYHHYNNIPVVAEFRCRGDERLGEYAEPLRHQIDMMADLTLTEYEVDYLSRLPFFKEDYLNWCKTFRFNPEQVEVSVTHEGQLAIRISGLWHEVILWEVPLLALISELVHRHHSPEITPEDAVIQLRKLVELFYKDAAEKNIDLSDFKLMDFGTRRRFSHAVQYAIINELKNSFPYLIGTSNYQLAEQLDLPPLGTQAHEWFQAHQQISPELANSQRAALQTWLNEYPNQLGIALTDCITMDAFLRDFDKPLATAYQGLRHDSGDPIEWGEKAIAHYQSLGIDPKTKTLVFSDSLDLQKALALYHHFHKRVNVVFGIGTRLTCNIPGIKPLNIVIKLVECNGKPVAKLSDSPGKTICEDDEFVNRLRRAFDI--PYIE---KVV
185889	GC_00001675	SCG	Xenorhabdus_sp_TH1	2036	97	97	1	1	0.947264	0.987894	0.967152	H	Coenzyme transport and metabolism	COG1488	Nicotinic acid phosphoribosyltransferase (PncB) (PDB:1VLP)	COG1488	NAD biosynthesis	MTLDATPIIKSLLDTDAYKFHMQQAVYHHYNNIPVVAEFRCRGDELLGEYAEPLRHQIDMMADLALTEREVDYLSRLPFFKEDYLNWCKTFRFNPKQVDVSVTHEGQLTIRISGLWHEVILWEVPLLALISELVHRHRSPEITPEDAVIQLRKLIELFYKDAAEKNIDLSGFKLMDFGTRRRFSYAVQYAIINELKNNFPYLIGSSNYQLAEQLNLSPLGTQAHEWFQAHQQISPELANSQRAALQTWLNEYPNQLGIALTDCITMDAFLRDFDKSLATAYQGLRHDSGDPIEWGEKAIAHYQSLDIDPMTKTLVFSDSLDLQKALTLYHHFHKRINVVFGIGTRLTCNIPGIKPLNIVIKLVECNGKPVAKLSDSPGKTICEDDEFVNRLRRAFDL--PYIE---KVV
362991	GC_00006766		X_cabanillasii_JM26	2985	6	6	1	0	0.98198	0.963236	0.972518	P	Inorganic ion transport and metabolism	COG4548	Nitric oxide reductase activation protein (NorD)			MSKKRTIYSALPIVAAAYGEKLGVKVAIGNDDAYTDGKTIVVPNIPDDYPHMDAVWGYLAHEAAHVRFTDFGVERRRGLHAELSNILEDCRIERAMMELFPGTSQTLNEVARYMAQAGHYEHVTDKEAPASILTGFCLYWLQTKAVGQSVLQPYLDSATPVFERVFPQGVVVRLNALLRKAVNTKSTAEVTSLADQIIKMIEEEKEKEEQKPQNGQDGNNQQNAGGNQPQNSQGGSGNDQNQGPGANGGGQQGNDQKQGNAGGKSDPKGQGDQSKSDADGGSKAGQSQAGGNSDAAKQDAAKMLQQVLNAGAGDLRGDAHDALKAELNRVAQDKGDSSYMTVRSAVNTQNNPAVGKSLVGDVKSTTSKIRTQLYGLVQASQRVAHRNQRSGKRVDARKLHRVVTGDTRVFLKPEAKKRPNTAVHILVDMSSSMAYKAANGKERQDIAREASLAISMALEAIPGVNPAVTFFGGNRNQPVFSVVKHGDTVQNRAGRFGFKATGGTPMAEAIWYAAFELTKTREERKMLIVVTDGQPQSAPACRSVIDLCERSDVEVIGIGVETTAVSGLFQKNIVIDDAAALQRTLFKLMERSLTAFAA
362992	GC_00006766		X_eapokensis_T	3540	6	6	1	0	0.98198	0.963236	0.972518	P	Inorganic ion transport and metabolism	COG4548	Nitric oxide reductase activation protein (NorD)			MSKKRTIYSALPIVAAAYGEKLGVKVAIGNDEAYTDGKTIVVPNIPDDYPHMDAVWGYLAHEAAHVRFTDFGVERRRGLHTELSNVLEDCRIERAMMELFPGTSQTLNEVARYMAQAGHYEHVTDKEAPASILTGFCLYWLQTKAVGQSVLQPYLDSATSVFERVFPQGVVVRLNALLRKAVNTKSTAEVTSLADQIIKMIEEEKEKEEQKSQNGQDSNNQQNAGGN----------------------------------------------------------------------SDAAKMLQQVLNAGAGDLRGDAHDALKAELNRVAQDKGDSSYMTVRSAVDTQNNPAVGKSLVGNVKSTTSKIRTQLYGLVQASQRVAHRNQRLGKRVDARKLHRVVMGDTRVFLNPEAKKRPNTAVHILVDMSSSMVYKAANGKERQDIAREASLAISMALEAIPDVNPAVTFFGGNRNQPVFSVVKHGDTVQNRAGRFGFKATGGTPMAEAMWYAAFELTKTREERKMLIVVTDGQPQSAPACRSVIDLCERSDVEVIGIGVETTAVSGLFQKNIVIDDAAALQRTLFRLMERSLTAFAA
21253	GC_00000069		X_beddingi_T	2328	97	194	3	0	0.869601	0.993924	0.927616	T|E	Signal transduction mechanisms|Amino acid transport and metabolism	COG0347	Nitrogen regulatory protein PII (GlnK) (PDB:2GW8) (PUBMED:24610711)			MKKIDAIIKPFKLDDVREALAEVGITGMTVTEVKGFGRQKGHTELYRGAEYMVDFLPKVKIEIVVPDDLVDTCVETIMQIAQTGKIGDGKIFVFDVARVVRIRTGEQDEEAI
21254	GC_00000069		X_beddingi_T	511	97	194	3	0	0.869601	0.993924	0.927616	T|E	Signal transduction mechanisms|Amino acid transport and metabolism	COG0347	Nitrogen regulatory protein PII (GlnK) (PDB:2GW8) (PUBMED:24610711)			MKLITTIIKPFKLEEVREALADIGVQGMTITEVKGFGRQKGHSELYRGAEYNVNFLPKVKIDIAVNDEQVEEIVHVIQHAAFTGKMGDGKIFIFELQHAVRIRTGELNDSAL
21255	GC_00000069		X_bovienii_18M	3628	97	194	3	0	0.869601	0.993924	0.927616	T|E	Signal transduction mechanisms|Amino acid transport and metabolism	COG0347	Nitrogen regulatory protein PII (GlnK) (PDB:2GW8) (PUBMED:24610711)			MKKIDAIIKPFKLDDVREALAEVGITGMTVTEVKGFGRQKGHTELYRGAEYMVDFLPKVKIEIVVPDDIVDTCVETIIQTAQTGKIGDGKIFVFDVARVVRIRTGEQDEEAI
21256	GC_00000069		X_bovienii_18M	1654	97	194	3	0	0.869601	0.993924	0.927616	T|E	Signal transduction mechanisms|Amino acid transport and metabolism	COG0347	Nitrogen regulatory protein PII (GlnK) (PDB:2GW8) (PUBMED:24610711)			MKLITTIIKPFKLEEVREALSDIGIQGMTVTEVKGFGRQKGHSELYRGAEYSVNFLPKVKIDIATHDERVEEVIHVIQQSAFTGKMGDGKIFIFELQHAVRIRTGETNDAAL
21257	GC_00000069		X_bovienii_CS03	1607	97	194	3	0	0.869601	0.993924	0.927616	T|E	Signal transduction mechanisms|Amino acid transport and metabolism	COG0347	Nitrogen regulatory protein PII (GlnK) (PDB:2GW8) (PUBMED:24610711)			MKKIDAIIKPFKLDDVREALAEVGITGMTVTEVKGFGRQKGHTELYRGAEYMVDFLPKVKIEIVVPDDIVDTCVETIIQTAQTGKIGDGKIFVFDVARVVRIRTGEQDEEAI
21258	GC_00000069		X_bovienii_CS03	843	97	194	3	0	0.869601	0.993924	0.927616	T|E	Signal transduction mechanisms|Amino acid transport and metabolism	COG0347	Nitrogen regulatory protein PII (GlnK) (PDB:2GW8) (PUBMED:24610711)			MKLITTIIKPFKLEEVREALSDIGIQGMTVTEVKGFGRQKGHSELYRGAEYSVNFLPKVKIDIATHDERVEEVIHVIQQSAFTGKMGDGKIFIFELQHAVRIRTGETNDAAL
21259	GC_00000069		X_bovienii_FL	1762	97	194	3	0	0.869601	0.993924	0.927616	T|E	Signal transduction mechanisms|Amino acid transport and metabolism	COG0347	Nitrogen regulatory protein PII (GlnK) (PDB:2GW8) (PUBMED:24610711)			MKKIDAIIKPFKLDDVREALAEVGITGMTVTEVKGFGRQKGHTELYRGAEYMVDFLPKVKIEIVVPDDIVDTCVETIIQTAQTGKIGDGKIFVFDVARVVRIRTGEQDEEAI
21260	GC_00000069		X_bovienii_FL	76	97	194	3	0	0.869601	0.993924	0.927616	T|E	Signal transduction mechanisms|Amino acid transport and metabolism	COG0347	Nitrogen regulatory protein PII (GlnK) (PDB:2GW8) (PUBMED:24610711)			MKLITTIIKPFKLEEVREALSDIGIQGMTVTEVKGFGRQKGHSELYRGAEYSVNFLPKVKIDIATHDERVEEVIHVIQQSAFTGKMGDGKIFIFELQHAVRIRTGETNDAAL
21261	GC_00000069		X_bovienii_Goncek	3575	97	194	3	0	0.869601	0.993924	0.927616	T|E	Signal transduction mechanisms|Amino acid transport and metabolism	COG0347	Nitrogen regulatory protein PII (GlnK) (PDB:2GW8) (PUBMED:24610711)			MKKIDAIIKPFKLDDVREALAEVGITGMTVTEVKGFGRQKGHTELYRGAEYMVDFLPKVKIEIVVPDDIVDTCVETIIQTAQTGKIGDGKIFVFDVARVVRIRTGEQDEEAI
21262	GC_00000069		X_bovienii_Goncek	161	97	194	3	0	0.869601	0.993924	0.927616	T|E	Signal transduction mechanisms|Amino acid transport and metabolism	COG0347	Nitrogen regulatory protein PII (GlnK) (PDB:2GW8) (PUBMED:24610711)			MKLITTIIKPFKLEEVREALSDIGIQGMTVTEVKGFGRQKGHSELYRGAEYSVNFLPKVKIDIATHDERVEEVIHVIQQSAFTGKMGDGKIFIFELQHAVRIRTGETNDAAL
21263	GC_00000069		X_bovienii_Inter	1600	97	194	3	0	0.869601	0.993924	0.927616	T|E	Signal transduction mechanisms|Amino acid transport and metabolism	COG0347	Nitrogen regulatory protein PII (GlnK) (PDB:2GW8) (PUBMED:24610711)			MKKIDAIIKPFKLDDVREALAEVGITGMTVTEVKGFGRQKGHTELYRGAEYMVDFLPKVKIEIVVPDDIVDTCVETIIQTAQTGKIGDGKIFVFDVARVVRIRTGEQDEEAI
21264	GC_00000069		X_bovienii_Inter	1703	97	194	3	0	0.869601	0.993924	0.927616	T|E	Signal transduction mechanisms|Amino acid transport and metabolism	COG0347	Nitrogen regulatory protein PII (GlnK) (PDB:2GW8) (PUBMED:24610711)			MKLITTIIKPFKLEEVREALSDIGIQGMTVTEVKGFGRQKGHSELYRGAQYSVNFLPKVKIDIAIHDERVEEVIHVIQQSAFTGKMGDGKIFIFELQHAVRIRTGETNDAAL
21265	GC_00000069		X_bovienii_Jollieti	1991	97	194	3	0	0.869601	0.993924	0.927616	T|E	Signal transduction mechanisms|Amino acid transport and metabolism	COG0347	Nitrogen regulatory protein PII (GlnK) (PDB:2GW8) (PUBMED:24610711)			MKKIDAIIKPFKLDDVREALAEVGITGMTVTEVKGFGRQKGHTELYRGAEYMVDFLPKVKIEIVVPDDIVDTCVETIIQTAQTGKIGDGKIFVFDVARVVRIRTGEQDEEAI
21266	GC_00000069		X_bovienii_Jollieti	518	97	194	3	0	0.869601	0.993924	0.927616	T|E	Signal transduction mechanisms|Amino acid transport and metabolism	COG0347	Nitrogen regulatory protein PII (GlnK) (PDB:2GW8) (PUBMED:24610711)			MKLITTIIKPFKLEEVREALSDIGIQGMTVTEVKGFGRQKGHSELYRGAEYNVNFLPKVKIDIATHDERVEEVIHVIQQSAFTGKMGDGKIFIFELQHAVRIRTGETNDAAL
21267	GC_00000069		X_bovienii_Kraussei	3006	97	194	3	0	0.869601	0.993924	0.927616	T|E	Signal transduction mechanisms|Amino acid transport and metabolism	COG0347	Nitrogen regulatory protein PII (GlnK) (PDB:2GW8) (PUBMED:24610711)			MKKIDAIIKPFKLDDVREALAEVGITGMTVTEVKGFGRQKGHTELYRGAEYMVDFLPKVKIEIVVPDDIVDTCVETIIQTAQTGKIGDGKIFVFDVARVVRIRTGEQDEEAI
21268	GC_00000069		X_bovienii_Kraussei	651	97	194	3	0	0.869601	0.993924	0.927616	T|E	Signal transduction mechanisms|Amino acid transport and metabolism	COG0347	Nitrogen regulatory protein PII (GlnK) (PDB:2GW8) (PUBMED:24610711)			MKLITTIIKPFKLEEVREALSDIGIQGMTVTEVKGFGRQKGHSELYRGAEYSVNFLPKVKIDIATHDERVEEVIHVIQQSAFTGKMGDGKIFIFELQHAVRIRTGETNDAAL
21269	GC_00000069		X_bovienii_KrausseiBU	2549	97	194	3	0	0.869601	0.993924	0.927616	T|E	Signal transduction mechanisms|Amino acid transport and metabolism	COG0347	Nitrogen regulatory protein PII (GlnK) (PDB:2GW8) (PUBMED:24610711)			MKKIDAIIKPFKLDDVREALAEVGITGMTVTEVKGFGRQKGHTELYRGAEYMVDFLPKVKIEIVVPDDIVDICVETIIQTAQTGKIGDGKIFVFDVARVVRIRTGEQDEEAI
21270	GC_00000069		X_bovienii_KrausseiBU	2826	97	194	3	0	0.869601	0.993924	0.927616	T|E	Signal transduction mechanisms|Amino acid transport and metabolism	COG0347	Nitrogen regulatory protein PII (GlnK) (PDB:2GW8) (PUBMED:24610711)			MKLITTIIKPFKLEEVREALSDIGIQGMTVTEVKGFGRQKGHSELYRGAEYSVNFLPKVKIDIATHDERVEEVIHVIQQSAFTGKMGDGKIFIFELQHAVRIRTGETNDAAL
21271	GC_00000069		X_bovienii_LD21	2500	97	194	3	0	0.869601	0.993924	0.927616	T|E	Signal transduction mechanisms|Amino acid transport and metabolism	COG0347	Nitrogen regulatory protein PII (GlnK) (PDB:2GW8) (PUBMED:24610711)			MKKIDAIIKPFKLDDVREALAEVGITGMTVTEVKGFGRQKGHTELYRGAEYMVDFLPKVKIEIVVPDDIVDTCVETIIQTAQTGKIGDGKIFVFDVARVVRIRTGEQDEEAI
21272	GC_00000069		X_bovienii_LD21	2070	97	194	3	0	0.869601	0.993924	0.927616	T|E	Signal transduction mechanisms|Amino acid transport and metabolism	COG0347	Nitrogen regulatory protein PII (GlnK) (PDB:2GW8) (PUBMED:24610711)			MKLITTIIKPFKLEEVREALSDIGIQGMTVTEVKGFGRQKGHSELYRGAQYSVNFLPKVKIDIAIHDERVEEVIHVIQQSAFTGKMGDGKIFIFELQHAVRIRTGETNDAAL
21273	GC_00000069		X_bovienii_LD27A	3488	97	194	3	0	0.869601	0.993924	0.927616	T|E	Signal transduction mechanisms|Amino acid transport and metabolism	COG0347	Nitrogen regulatory protein PII (GlnK) (PDB:2GW8) (PUBMED:24610711)			MKKIDAIIKPFKLDDVREALAEVGITGMTVTEVKGFGRQKGHTELYRGAEYMVDFLPKVKIEIVVPDDIVDTCVETIIQTAQTGKIGDGKIFVFDVARVVRIRTGEQDEEAI
21274	GC_00000069		X_bovienii_LD27A	1231	97	194	3	0	0.869601	0.993924	0.927616	T|E	Signal transduction mechanisms|Amino acid transport and metabolism	COG0347	Nitrogen regulatory protein PII (GlnK) (PDB:2GW8) (PUBMED:24610711)			MKLITTIIKPFKLEEVREALSDIGIQGMTVTEVKGFGRQKGHPELYRGAEYSVNFLPKVKIDIATHDERVEEVIHVIQQSAFTGKMGDGKIFIFELQHAVRIRTGETNDAAL
21275	GC_00000069		X_bovienii_LD27B	1123	97	194	3	0	0.869601	0.993924	0.927616	T|E	Signal transduction mechanisms|Amino acid transport and metabolism	COG0347	Nitrogen regulatory protein PII (GlnK) (PDB:2GW8) (PUBMED:24610711)			MKKIDAIIKPFKLDDVREALAEVGITGMTVTEVKGFGRQKGHTELYRGAEYMVDFLPKVKIEIVVPDDIVDTCVETIIQTAQTGKIGDGKIFVFDVARVVRIRTGEQDEEAI
21276	GC_00000069		X_bovienii_LD27B	2807	97	194	3	0	0.869601	0.993924	0.927616	T|E	Signal transduction mechanisms|Amino acid transport and metabolism	COG0347	Nitrogen regulatory protein PII (GlnK) (PDB:2GW8) (PUBMED:24610711)			MKLITTIIKPFKLEEVREALSDIGIQGMTVTEVKGFGRQKGHPELYRGAEYSVNFLPKVKIDIATHDERVEEVIHVIQQSAFTGKMGDGKIFIFELQHAVRIRTGETNDAAL
21277	GC_00000069		X_bovienii_LD28	416	97	194	3	0	0.869601	0.993924	0.927616	T|E	Signal transduction mechanisms|Amino acid transport and metabolism	COG0347	Nitrogen regulatory protein PII (GlnK) (PDB:2GW8) (PUBMED:24610711)			MKKIDAIIKPFKLDDVREALAEVGITGMTVTEVKGFGRQKGHTELYRGAEYMVDFLPKVKIEIVVPDDIVDTCVETIIQTAQTGKIGDGKIFVFDVARVVRIRTGEQDEEAI
21278	GC_00000069		X_bovienii_LD28	1499	97	194	3	0	0.869601	0.993924	0.927616	T|E	Signal transduction mechanisms|Amino acid transport and metabolism	COG0347	Nitrogen regulatory protein PII (GlnK) (PDB:2GW8) (PUBMED:24610711)			MKLITTIIKPFKLEEVREALSDIGIQGMTVTEVKGFGRQKGHSELYRGAEYSVNFLPKVKIDIATHDERVEEVIHVIQQSAFTGKMGDGKIFIFELQHAVRIRTGETNDAAL
21279	GC_00000069		X_bovienii_LD3	3109	97	194	3	0	0.869601	0.993924	0.927616	T|E	Signal transduction mechanisms|Amino acid transport and metabolism	COG0347	Nitrogen regulatory protein PII (GlnK) (PDB:2GW8) (PUBMED:24610711)			MKKIDAIIKPFKLDDVREALAEVGITGMTVTEVKGFGRQKGHTELYRGAEYMVDFLPKVKIEIVVPDDIVDTCVETIIQTAQTGKIGDGKIFVFDVARVVRIRTGEQDEEAI
21280	GC_00000069		X_bovienii_LD3	2235	97	194	3	0	0.869601	0.993924	0.927616	T|E	Signal transduction mechanisms|Amino acid transport and metabolism	COG0347	Nitrogen regulatory protein PII (GlnK) (PDB:2GW8) (PUBMED:24610711)			MKLITTIIKPFKLEEVREALSDIGIQGMTVTEVKGFGRQKGHSELYRGAQYSVNFLPKVKIDIAIHDERVEEVIHVIQQSAFTGKMGDGKIFIFELQHAVRIRTGEMNDAAL
21281	GC_00000069		X_bovienii_LD45	2788	97	194	3	0	0.869601	0.993924	0.927616	T|E	Signal transduction mechanisms|Amino acid transport and metabolism	COG0347	Nitrogen regulatory protein PII (GlnK) (PDB:2GW8) (PUBMED:24610711)			MKKIDAIIKPFKLDDVREALAEVGITGMTVTEVKGFGRQKGHTELYRGAEYMVDFLPKVKIEIVVPDDIVDTCVETIIQTAQTGKIGDGKIFVFDVARVVRIRTGEQDEEAI
21282	GC_00000069		X_bovienii_LD45	789	97	194	3	0	0.869601	0.993924	0.927616	T|E	Signal transduction mechanisms|Amino acid transport and metabolism	COG0347	Nitrogen regulatory protein PII (GlnK) (PDB:2GW8) (PUBMED:24610711)			MKLITTIIKPFKLEEVREALSDIGIQGMTVTEVKGFGRQKGHSELYRGAQYSVNFLPKVKIDIAIHDERVEEVIHVIQQSAFTGKMGDGKIFIFELQHAVRIRTGETNDAAL
21283	GC_00000069		X_bovienii_LD5	3624	97	194	3	0	0.869601	0.993924	0.927616	T|E	Signal transduction mechanisms|Amino acid transport and metabolism	COG0347	Nitrogen regulatory protein PII (GlnK) (PDB:2GW8) (PUBMED:24610711)			MKKIDAIIKPFKLDDVREALAEVGITGMTVTEVKGFGRQKGHTELYRGAEYMVDFLPKVKIEIVVPDDIVDTCVETIIQTAQTGKIGDGKIFVFDVARVVRIRTGEQDEEAI
21284	GC_00000069		X_bovienii_LD5	1206	97	194	3	0	0.869601	0.993924	0.927616	T|E	Signal transduction mechanisms|Amino acid transport and metabolism	COG0347	Nitrogen regulatory protein PII (GlnK) (PDB:2GW8) (PUBMED:24610711)			MKLITTIIKPFKLEEVREALSDIGIQGMMVTEVKGFGRQKGNSELYRGAEYSVNFLPKVKIDIATHDERVEEVIHVIQQSAFTGKMGDGKIFIFELQHAVRIRTGETNDAAL
21285	GC_00000069		X_bovienii_LD52	4317	97	194	3	0	0.869601	0.993924	0.927616	T|E	Signal transduction mechanisms|Amino acid transport and metabolism	COG0347	Nitrogen regulatory protein PII (GlnK) (PDB:2GW8) (PUBMED:24610711)			MKKIDAIIKPFKLDDVREALAEVGITGMTVTEVKGFGRQKGHTELYRGAEYMVDFLPKVKIEIVVPDDIVDTCVETIIQTAQTGKIGDGKIFVFDVARVVRIRTGEQDEEAI
21286	GC_00000069		X_bovienii_LD52	49	97	194	3	0	0.869601	0.993924	0.927616	T|E	Signal transduction mechanisms|Amino acid transport and metabolism	COG0347	Nitrogen regulatory protein PII (GlnK) (PDB:2GW8) (PUBMED:24610711)			MKLITTIIKPFKLEEVREALSDIGIQGMTVTEVKGFGRQKGHSELYRGAQYSVNFLPKVKIDIAIHDERVEEVIHVIQQSAFTGKMGDGKIFIFELQHAVRIRTGETNDAAL
21287	GC_00000069		X_bovienii_LD8	2877	97	194	3	0	0.869601	0.993924	0.927616	T|E	Signal transduction mechanisms|Amino acid transport and metabolism	COG0347	Nitrogen regulatory protein PII (GlnK) (PDB:2GW8) (PUBMED:24610711)			MKKIDAIIKPFKLDDVREALAEVGITGMTVTEVKGFGRQKGHTELYRGAEYMVDFLPKVKIEIVVPDDIVDTCVETIIQTAQTGKIGDGKVFVFDVARVVRIRTGEQDEEAI
21288	GC_00000069		X_bovienii_LD8	196	97	194	3	0	0.869601	0.993924	0.927616	T|E	Signal transduction mechanisms|Amino acid transport and metabolism	COG0347	Nitrogen regulatory protein PII (GlnK) (PDB:2GW8) (PUBMED:24610711)			MKLITTIIKPFKLEEVREALSDIGIQGMTVTEVKGFGRQKGHSELYRGAQYSVNFLPKVKIDIAIHDERVEEVIHVIQQSAFTGKMGDGKIFIFELQHAVRIRTGETNDAAL
21289	GC_00000069		X_bovienii_MC10	520	97	194	3	0	0.869601	0.993924	0.927616	T|E	Signal transduction mechanisms|Amino acid transport and metabolism	COG0347	Nitrogen regulatory protein PII (GlnK) (PDB:2GW8) (PUBMED:24610711)			MKKIDAIIKPFKLDDVREALAEVGITGMTVTEVKGFGRQKGHTELYRGAEYMVDFLPKVKIEIVVPDDIVDTCVETIIQTAQTGKIGDGKIFVFDVARVVRIRTGEQDEEAI
21290	GC_00000069		X_bovienii_MC10	672	97	194	3	0	0.869601	0.993924	0.927616	T|E	Signal transduction mechanisms|Amino acid transport and metabolism	COG0347	Nitrogen regulatory protein PII (GlnK) (PDB:2GW8) (PUBMED:24610711)			MKLITTIIKPFKLEEVREALSDIGIQGMTVTEVKGFGRQKGHPELYRGAEYSVNFLPKVKIDIATHDELVEEVIHVIQQSAFTGKMGDGKIFIFELQHAVRIRTGETNDAAL
21291	GC_00000069		X_bovienii_MC11	1572	97	194	3	0	0.869601	0.993924	0.927616	T|E	Signal transduction mechanisms|Amino acid transport and metabolism	COG0347	Nitrogen regulatory protein PII (GlnK) (PDB:2GW8) (PUBMED:24610711)			MKKIDAIIKPFKLDDVREALAEVGITGMTVTEVKGFGRQKGHTELYRGAEYMVDFLPKVKIEIVVPDDIVDTCVETIIQTAQTGKIGDGKIFVFDVARVVRIRTGEQDEEAI
21292	GC_00000069		X_bovienii_MC11	1918	97	194	3	0	0.869601	0.993924	0.927616	T|E	Signal transduction mechanisms|Amino acid transport and metabolism	COG0347	Nitrogen regulatory protein PII (GlnK) (PDB:2GW8) (PUBMED:24610711)			MKLITTIIKPFKLEEVREALSDIGIQGMTVTEVKGFGRQKGHPELYRGAEYSVNFLPKVKIDIATHDELVEEVIHVIQQSAFTGKMGDGKIFIFELQHAVRIRTGETNDAAL
21293	GC_00000069		X_bovienii_MC15	4064	97	194	3	0	0.869601	0.993924	0.927616	T|E	Signal transduction mechanisms|Amino acid transport and metabolism	COG0347	Nitrogen regulatory protein PII (GlnK) (PDB:2GW8) (PUBMED:24610711)			MKKIDAIIKPFKLDDVREALAEVGITGMTVTEVKGFGRQKGHTELYRGAEYMVDFLPKVKIEIVVPDDIVDTCVETIIQTAQTGKIGDGKIFVFDVARVVRIRTGEQDEEAI
21294	GC_00000069		X_bovienii_MC15	545	97	194	3	0	0.869601	0.993924	0.927616	T|E	Signal transduction mechanisms|Amino acid transport and metabolism	COG0347	Nitrogen regulatory protein PII (GlnK) (PDB:2GW8) (PUBMED:24610711)			MKLITTIIKPFKLEEVREALSDIGIQGMTVTEVKGFGRQKGHPELYRGAEYSVNFLPKVKIDIATHDELVEEVIHVIQQSAFTGKMGDGKIFIFELQHAVRIRTGETNDAAL
21295	GC_00000069		X_bovienii_MC19	4255	97	194	3	0	0.869601	0.993924	0.927616	T|E	Signal transduction mechanisms|Amino acid transport and metabolism	COG0347	Nitrogen regulatory protein PII (GlnK) (PDB:2GW8) (PUBMED:24610711)			MKKIDAIIKPFKLDDVREALAEVGITGMTVTEVKGFGRQKGHTELYRGAEYMVDFLPKVKIEIVVPDDIVDTCVETIIQTAQTGKIGDGKIFVFDVARVVRIRTGEQDEEAI
21296	GC_00000069		X_bovienii_MC19	2814	97	194	3	0	0.869601	0.993924	0.927616	T|E	Signal transduction mechanisms|Amino acid transport and metabolism	COG0347	Nitrogen regulatory protein PII (GlnK) (PDB:2GW8) (PUBMED:24610711)			MKLITTIIKPFKLEEVREALSDIGIQGMTVTEVKGFGRQKGHPELYRGAEYSVNFLPKVKIDIATHDERVEEVIHVIQQSAFTGKMGDGKIFIFELQHAVRIRTGETNDAAL
21297	GC_00000069		X_bovienii_MC200	678	97	194	3	0	0.869601	0.993924	0.927616	T|E	Signal transduction mechanisms|Amino acid transport and metabolism	COG0347	Nitrogen regulatory protein PII (GlnK) (PDB:2GW8) (PUBMED:24610711)			MKKIDAIIKPFKLDDVREALAEVGITGMTVTEVKGFGRQKGHTELYRGAEYMVDFLPKVKIEIVVPDDIVDTCVETIIQTAQTGKIGDGKIFVFDVARVVRIRTGEQDEEAI
21298	GC_00000069		X_bovienii_MC200	969	97	194	3	0	0.869601	0.993924	0.927616	T|E	Signal transduction mechanisms|Amino acid transport and metabolism	COG0347	Nitrogen regulatory protein PII (GlnK) (PDB:2GW8) (PUBMED:24610711)			MKLITTIIKPFKLEEVREALSDIGIQGMTVTEVKGFGRQKGHPELYRGAEYSVNFLPKVKIDIATHDELVEEVIHVIQQSAFTGKMGDGKIFIFELQHAVRIRTGETNDAAL
21301	GC_00000069		X_bovienii_MC211	894	97	194	3	0	0.869601	0.993924	0.927616	T|E	Signal transduction mechanisms|Amino acid transport and metabolism	COG0347	Nitrogen regulatory protein PII (GlnK) (PDB:2GW8) (PUBMED:24610711)			MKKIDAIIKPFKLDDVREALAEVGITGMTVTEVKGFGRQKGHTELYRGAEYMVDFLPKVKIEIVVPDDIVDTCVETIIQTAQTGKIGDGKIFVFDVARVVRIRTGEQDEEAI
21302	GC_00000069		X_bovienii_MC211	2465	97	194	3	0	0.869601	0.993924	0.927616	T|E	Signal transduction mechanisms|Amino acid transport and metabolism	COG0347	Nitrogen regulatory protein PII (GlnK) (PDB:2GW8) (PUBMED:24610711)			MKLITTIIKPFKLEEVREALSDIGIQGMTVTEVKGFGRQKGHPELYRGAEYSVNFLPKVKIDIATHDELVEEVIHVIQQSAFTGKMGDGKIFIFELQHAVRIRTGETNDAAL
21303	GC_00000069		X_bovienii_MC214	1429	97	194	3	0	0.869601	0.993924	0.927616	T|E	Signal transduction mechanisms|Amino acid transport and metabolism	COG0347	Nitrogen regulatory protein PII (GlnK) (PDB:2GW8) (PUBMED:24610711)			MKKIDAIIKPFKLDDVREALAEVGITGMTVTEVKGFGRQKGHTELYRGAEYMVDFLPKVKIEIVVPDDIVDTCVETIIQTAQTGKIGDGKIFVFDVARVVRIRTGEQDEEAI
21304	GC_00000069		X_bovienii_MC214	359	97	194	3	0	0.869601	0.993924	0.927616	T|E	Signal transduction mechanisms|Amino acid transport and metabolism	COG0347	Nitrogen regulatory protein PII (GlnK) (PDB:2GW8) (PUBMED:24610711)			MKLITTIIKPFKLEEVREALSDIGIQGMTVTEVKGFGRQKGHPELYRGAEYSVNFLPKVKIDIATHDELVEEVIHVIQQSAFTGKMGDGKIFIFELQHAVRIRTGETNDAAL
21305	GC_00000069		X_bovienii_MC216	338	97	194	3	0	0.869601	0.993924	0.927616	T|E	Signal transduction mechanisms|Amino acid transport and metabolism	COG0347	Nitrogen regulatory protein PII (GlnK) (PDB:2GW8) (PUBMED:24610711)			MKKIDAIIKPFKLDDVREALAEVGITGMTVTEVKGFGRQKGHTELYRGAEYMVDFLPKVKIEIVVPDDIVDTCVETIIQTAQTGKIGDGKIFVFDVARVVRIRTGEQDEEAI
21306	GC_00000069		X_bovienii_MC216	3998	97	194	3	0	0.869601	0.993924	0.927616	T|E	Signal transduction mechanisms|Amino acid transport and metabolism	COG0347	Nitrogen regulatory protein PII (GlnK) (PDB:2GW8) (PUBMED:24610711)			MKLITTIIKPFKLEEVREALSDIGIQGMTVTEVKGFGRQKGHSELYRGAEYSVNFLPKVKIDIATHDERVEEVIHVIQQSAFTGKMGDGKIFIFELQHAVRIRTGETNDAAL
21307	GC_00000069		X_bovienii_MC218	2567	97	194	3	0	0.869601	0.993924	0.927616	T|E	Signal transduction mechanisms|Amino acid transport and metabolism	COG0347	Nitrogen regulatory protein PII (GlnK) (PDB:2GW8) (PUBMED:24610711)			MKKIDAIIKPFKLDDVREALAEVGITGMTVTEVKGFGRQKGHTELYRGAEYMVDFLPKVKIEIVVPDDIVDTCVETIIQTAQTGKIGDGKIFVFDVARVVRIRTGEQDEEAI
21308	GC_00000069		X_bovienii_MC218	1615	97	194	3	0	0.869601	0.993924	0.927616	T|E	Signal transduction mechanisms|Amino acid transport and metabolism	COG0347	Nitrogen regulatory protein PII (GlnK) (PDB:2GW8) (PUBMED:24610711)			MKLITTIIKPFKLEEVREALSDIGIQGMTVTEVKGFGRQKGHSELYRGAEYSVNFLPKVKIDIATHDERVEEVIHVIQQSAFTGKMGDGKIFIFELQHAVRIRTGETNDAAL
21309	GC_00000069		X_bovienii_MC221	2979	97	194	3	0	0.869601	0.993924	0.927616	T|E	Signal transduction mechanisms|Amino acid transport and metabolism	COG0347	Nitrogen regulatory protein PII (GlnK) (PDB:2GW8) (PUBMED:24610711)			MKKIDAIIKPFKLDDVREALAEVGITGMTVTEVKGFGRQKGHTELYRGAEYMVDFLPKVKIEIVVPDDIVDTCVETIIQTAQTGKIGDGKIFVFDVARVVRIRTGEQDEEAI
21310	GC_00000069		X_bovienii_MC221	3618	97	194	3	0	0.869601	0.993924	0.927616	T|E	Signal transduction mechanisms|Amino acid transport and metabolism	COG0347	Nitrogen regulatory protein PII (GlnK) (PDB:2GW8) (PUBMED:24610711)			MKLITTIIKPFKLEEVREALSDIGIQGMTVTEVKGFGRQKGHSELYRGAEYSVNFLPKVKIDIATHDERVEEVIHVIQQSAFTGKMGDGKIFIFELQHAVRIRTGETNDAAL
21311	GC_00000069		X_bovienii_MC226	3356	97	194	3	0	0.869601	0.993924	0.927616	T|E	Signal transduction mechanisms|Amino acid transport and metabolism	COG0347	Nitrogen regulatory protein PII (GlnK) (PDB:2GW8) (PUBMED:24610711)			MKKIDAIIKPFKLDDVREALAEVGITGMTVTEVKGFGRQKGHTELYRGAEYMVDFLPKVKIEIVVPDDIVDTCVETIIQTAQTGKIGDGKIFVFDVARVVRIRTGEQDEEAI
21312	GC_00000069		X_bovienii_MC226	1552	97	194	3	0	0.869601	0.993924	0.927616	T|E	Signal transduction mechanisms|Amino acid transport and metabolism	COG0347	Nitrogen regulatory protein PII (GlnK) (PDB:2GW8) (PUBMED:24610711)			MKLITTIIKPFKLEEVREALSDIGIQGMTVTEVKGFGRQKGHPELYRGAEYSVNFLPKVKIDIATHDELVEEVIHVIQQSAFTGKMGDGKIFIFELQHAVRIRTGETNDAAL
21313	GC_00000069		X_bovienii_MC228	1079	97	194	3	0	0.869601	0.993924	0.927616	T|E	Signal transduction mechanisms|Amino acid transport and metabolism	COG0347	Nitrogen regulatory protein PII (GlnK) (PDB:2GW8) (PUBMED:24610711)			MKKIDAIIKPFKLDDVREALAEVGITGMTVTEVKGFGRQKGHTELYRGAEYMVDFLPKVKIEIVVPDDIVDTCVETIIQTAQTGKIGDGKIFVFDVARVVRIRTGEQDEEAI
21314	GC_00000069		X_bovienii_MC228	1417	97	194	3	0	0.869601	0.993924	0.927616	T|E	Signal transduction mechanisms|Amino acid transport and metabolism	COG0347	Nitrogen regulatory protein PII (GlnK) (PDB:2GW8) (PUBMED:24610711)			MKLITTIIKPFKLEEVREALSDIGIQGMTVTEVKGFGRQKGHPELYRGAEYSVNFLPKVKIDIATHDELVEEVIHVIQQSAFTGKMGDGKIFIFELQHAVRIRTGETNDAAL
21315	GC_00000069		X_bovienii_MC233	72	97	194	3	0	0.869601	0.993924	0.927616	T|E	Signal transduction mechanisms|Amino acid transport and metabolism	COG0347	Nitrogen regulatory protein PII (GlnK) (PDB:2GW8) (PUBMED:24610711)			MKKIDAIIKPFKLDDVREALAEVGITGMTVTEVKGFGRQKGHTELYRGAEYMVDFLPKVKIEIVVPDDIVDTCVETIIQTAQTGKIGDGKIFVFDVARVVRIRTGEQDEEAI
21316	GC_00000069		X_bovienii_MC233	3647	97	194	3	0	0.869601	0.993924	0.927616	T|E	Signal transduction mechanisms|Amino acid transport and metabolism	COG0347	Nitrogen regulatory protein PII (GlnK) (PDB:2GW8) (PUBMED:24610711)			MKLITTIIKPFKLEEVREALSDIGIQGMTVTEVKGFGRQKGHPELYRGAEYSVNFLPKVKIDIATHDELVEEVIHVIQQSAFTGKMGDGKIFIFELQHAVRIRTGETNDAAL
21317	GC_00000069		X_bovienii_MC235	232	97	194	3	0	0.869601	0.993924	0.927616	T|E	Signal transduction mechanisms|Amino acid transport and metabolism	COG0347	Nitrogen regulatory protein PII (GlnK) (PDB:2GW8) (PUBMED:24610711)			MKKIDAIIKPFKLDDVREALAEVGITGMTVTEVKGFGRQKGHTELYRGAEYMVDFLPKVKIEIVVPDDIVDTCVETIIQTAQTGKIGDGKIFVFDVARVVRIRTGEQDEEAI
21318	GC_00000069		X_bovienii_MC235	1495	97	194	3	0	0.869601	0.993924	0.927616	T|E	Signal transduction mechanisms|Amino acid transport and metabolism	COG0347	Nitrogen regulatory protein PII (GlnK) (PDB:2GW8) (PUBMED:24610711)			MKLITTIIKPFKLEEVREALSDIGIQGMTVTEVKGFGRQKGHSELYRGAEYSVNFLPKVKIDIATHDERVEEVIHVIQQSAFTGKMGDGKIFIFELQHAVRIRTGETNDAAL
21319	GC_00000069		X_bovienii_MC239	3095	97	194	3	0	0.869601	0.993924	0.927616	T|E	Signal transduction mechanisms|Amino acid transport and metabolism	COG0347	Nitrogen regulatory protein PII (GlnK) (PDB:2GW8) (PUBMED:24610711)			MKKIDAIIKPFKLDDVREALAEVGITGMTVTEVKGFGRQKGHTELYRGAEYMVDFLPKVKIEIVVPDDIVDTCVETIIQTAQTGKIGDGKIFVFDVARVVRIRTGEQDEEAI
21320	GC_00000069		X_bovienii_MC239	2480	97	194	3	0	0.869601	0.993924	0.927616	T|E	Signal transduction mechanisms|Amino acid transport and metabolism	COG0347	Nitrogen regulatory protein PII (GlnK) (PDB:2GW8) (PUBMED:24610711)			MKLITTIIKPFKLEEVREALSDIGIQGMTVTEVKGFGRQKGHPELYRGAEYSVNFLPKVKIDIATHDELVEEVIHVIQQSAFTGKMGDGKIFIFELQHAVRIRTGETNDAAL
21321	GC_00000069		X_bovienii_MC241	3883	97	194	3	0	0.869601	0.993924	0.927616	T|E	Signal transduction mechanisms|Amino acid transport and metabolism	COG0347	Nitrogen regulatory protein PII (GlnK) (PDB:2GW8) (PUBMED:24610711)			MKKIDAIIKPFKLDDVREALAEVGITGMTVTEVKGFGRQKGHTELYRGAEYMVDFLPKVKIEIVVPDDIVDTCVETIIQTAQTGKIGDGKIFVFDVARVVRIRTGEQDEEAI
21322	GC_00000069		X_bovienii_MC241	1796	97	194	3	0	0.869601	0.993924	0.927616	T|E	Signal transduction mechanisms|Amino acid transport and metabolism	COG0347	Nitrogen regulatory protein PII (GlnK) (PDB:2GW8) (PUBMED:24610711)			MKLITTIIKPFKLEEVREALSDIGIQGMTVTEVKGFGRQKGHPELYRGAEYSVNFLPKVKIDIATHDELVEEVIHVIQQSAFTGKMGDGKIFIFELQHAVRIRTGETNDAAL
21323	GC_00000069		X_bovienii_MC250	508	97	194	3	0	0.869601	0.993924	0.927616	T|E	Signal transduction mechanisms|Amino acid transport and metabolism	COG0347	Nitrogen regulatory protein PII (GlnK) (PDB:2GW8) (PUBMED:24610711)			MKKIDAIIKPFKLDDVREALAEVGITGMTVTEVKGFGRQKGHTELYRGAEYMVDFLPKVKIEIVVPDDIVDTCVETIIQTAQTGKIGDGKIFVFDVARVVRIRTGEQDEEAI
21324	GC_00000069		X_bovienii_MC250	3038	97	194	3	0	0.869601	0.993924	0.927616	T|E	Signal transduction mechanisms|Amino acid transport and metabolism	COG0347	Nitrogen regulatory protein PII (GlnK) (PDB:2GW8) (PUBMED:24610711)			MKLITTIIKPFKLEEVREALSDIGIQGMTVTEVKGFGRQKGHPELYRGAEYSVNFLPKVKIDIATHDELVEEVIHVIQQSAFTGKMGDGKIFIFELQHAVRIRTGETNDAAL
21325	GC_00000069		X_bovienii_MC255	237	97	194	3	0	0.869601	0.993924	0.927616	T|E	Signal transduction mechanisms|Amino acid transport and metabolism	COG0347	Nitrogen regulatory protein PII (GlnK) (PDB:2GW8) (PUBMED:24610711)			MKKIDAIIKPFKLDDVREALAEVGITGMTVTEVKGFGRQKGHTELYRGAEYMVDFLPKVKIEIVVPDDIVDTCVETIIQTAQTGKIGDGKIFVFDVARVVRIRTGEQDEEAI
21326	GC_00000069		X_bovienii_MC255	3278	97	194	3	0	0.869601	0.993924	0.927616	T|E	Signal transduction mechanisms|Amino acid transport and metabolism	COG0347	Nitrogen regulatory protein PII (GlnK) (PDB:2GW8) (PUBMED:24610711)			MKLITTIIKPFKLEEVREALSDIGIQGMTVTEVKGFGRQKGHSELYRGAEYSVNFLPKVKIDIATHDERVEEVIHVIQQSAFTGKMGDGKIFIFELQHAVRIRTGETNDAAL
21327	GC_00000069		X_bovienii_MC266	3597	97	194	3	0	0.869601	0.993924	0.927616	T|E	Signal transduction mechanisms|Amino acid transport and metabolism	COG0347	Nitrogen regulatory protein PII (GlnK) (PDB:2GW8) (PUBMED:24610711)			MKKIDAIIKPFKLDDVREALAEVGITGMTVTEVKGFGRQKGHTELYRGAEYMVDFLPKVKIEIVVPDDIVDTCVETIIQTAQTGKIGDGKIFVFDVARVVRIRTGEQDEEAI
21328	GC_00000069		X_bovienii_MC266	1184	97	194	3	0	0.869601	0.993924	0.927616	T|E	Signal transduction mechanisms|Amino acid transport and metabolism	COG0347	Nitrogen regulatory protein PII (GlnK) (PDB:2GW8) (PUBMED:24610711)			MKLITTIIKPFKLEEVREALSDIGIQGMTVTEVKGFGRQKGHPELYRGAEYSVNFLPKVKIDIATHDELVEEVIHVIQQSAFTGKMGDGKIFIFELQHAVRIRTGETNDAAL
21329	GC_00000069		X_bovienii_MC44	1893	97	194	3	0	0.869601	0.993924	0.927616	T|E	Signal transduction mechanisms|Amino acid transport and metabolism	COG0347	Nitrogen regulatory protein PII (GlnK) (PDB:2GW8) (PUBMED:24610711)			MKKIDAIIKPFKLDDVREALAEVGITGMTVTEVKGFGRQKGHTELYRGAEYMVDFLPKVKIEIVVPDDIVDTCVETIIQTAQTGKIGDGKIFVFDVARVVRIRTGEQDEEAI
21330	GC_00000069		X_bovienii_MC44	3376	97	194	3	0	0.869601	0.993924	0.927616	T|E	Signal transduction mechanisms|Amino acid transport and metabolism	COG0347	Nitrogen regulatory protein PII (GlnK) (PDB:2GW8) (PUBMED:24610711)			MKLITTIIKPFKLEEVREALSDIGIQGMMVTEVKGFGRQKGNSELYRGAEYSVNFLPKVKIDIATHDERVEEVIHVIQQSAFTGKMGDGKIFIFELQHAVRIRTGETNDAAL
21331	GC_00000069		X_bovienii_MC47	4369	97	194	3	0	0.869601	0.993924	0.927616	T|E	Signal transduction mechanisms|Amino acid transport and metabolism	COG0347	Nitrogen regulatory protein PII (GlnK) (PDB:2GW8) (PUBMED:24610711)			MKKIDAIIKPFKLDDVREALAEVGITGMTVTEVKGFGRQKGHTELYRGAEYMVDFLPKVKIEIVVPDDIVDTCVETIIQTAQTGKIGDGKIFVFDVARVVRIRTGEQDEEAI
21332	GC_00000069		X_bovienii_MC47	1399	97	194	3	0	0.869601	0.993924	0.927616	T|E	Signal transduction mechanisms|Amino acid transport and metabolism	COG0347	Nitrogen regulatory protein PII (GlnK) (PDB:2GW8) (PUBMED:24610711)			MKLITTIIKPFKLEEVREALSDIGIQGMMVTEVKGFGRQKGNSELYRGAEYSVNFLPKVKIDIATHDERVEEVIHVIQQSAFTGKMGDGKIFIFELQHAVRIRTGETNDAAL
21333	GC_00000069		X_bovienii_MC52	232	97	194	3	0	0.869601	0.993924	0.927616	T|E	Signal transduction mechanisms|Amino acid transport and metabolism	COG0347	Nitrogen regulatory protein PII (GlnK) (PDB:2GW8) (PUBMED:24610711)			MKKIDAIIKPFKLDDVREALAEVGITGMTVTEVKGFGRQKGHTELYRGAEYMVDFLPKVKIEIVVPDDIVDTCVETIIQTAQTGKIGDGKIFVFDVARVVRIRTGEQDEEAI
21334	GC_00000069		X_bovienii_MC52	1557	97	194	3	0	0.869601	0.993924	0.927616	T|E	Signal transduction mechanisms|Amino acid transport and metabolism	COG0347	Nitrogen regulatory protein PII (GlnK) (PDB:2GW8) (PUBMED:24610711)			MKLITTIIKPFKLEEVREALSDIGIQGMTVTEVKGFGRQKGHSELYRGAEYSVNFLPKVKIDIATHDERVEEVIHVIQQSAFTGKMGDGKIFIFELQHAVRIRTGETNDAAL
21335	GC_00000069		X_bovienii_MC59	962	97	194	3	0	0.869601	0.993924	0.927616	T|E	Signal transduction mechanisms|Amino acid transport and metabolism	COG0347	Nitrogen regulatory protein PII (GlnK) (PDB:2GW8) (PUBMED:24610711)			MKKIDAIIKPFKLDDVREALAEVGITGMTVTEVKGFGRQKGHTELYRGAEYMVDFLPKVKIEIVVPDDIVDTCVETIIQTAQTGKIGDGKIFVFDVARVVRIRTGEQDEEAI
21336	GC_00000069		X_bovienii_MC59	1497	97	194	3	0	0.869601	0.993924	0.927616	T|E	Signal transduction mechanisms|Amino acid transport and metabolism	COG0347	Nitrogen regulatory protein PII (GlnK) (PDB:2GW8) (PUBMED:24610711)			MKLITTIIKPFKLEEVREALSDIGIQGMTVTEVKGFGRQKGHPELYRGAEYSVNFLPKVKIDIATHDELVEEVIHVIQQSAFTGKMGDGKIFIFELQHAVRIRTGETNDAAL
21337	GC_00000069		X_bovienii_MC66	45	97	194	3	0	0.869601	0.993924	0.927616	T|E	Signal transduction mechanisms|Amino acid transport and metabolism	COG0347	Nitrogen regulatory protein PII (GlnK) (PDB:2GW8) (PUBMED:24610711)			MKKIDAIIKPFKLDDVREALAEVGITGMTVTEVKGFGRQKGHTELYRGAEYMVDFLPKVKIEIVVPDDIVDTCVETIIQTAQTGKIGDGKIFVFDVARVVRIRTGEQDEEAI
21338	GC_00000069		X_bovienii_MC66	1394	97	194	3	0	0.869601	0.993924	0.927616	T|E	Signal transduction mechanisms|Amino acid transport and metabolism	COG0347	Nitrogen regulatory protein PII (GlnK) (PDB:2GW8) (PUBMED:24610711)			MKLITTIIKPFKLEEVREALSDIGIQGMTVTEVKGFGRQKGHSELYRGAEYSVNFLPKVKIDIATHDERVEEVIHVIQQSAFTGKMGDGKIFIFELQHAVRIRTGETNDAAL
21339	GC_00000069		X_bovienii_MC67	4422	97	194	3	0	0.869601	0.993924	0.927616	T|E	Signal transduction mechanisms|Amino acid transport and metabolism	COG0347	Nitrogen regulatory protein PII (GlnK) (PDB:2GW8) (PUBMED:24610711)			MKKIDAIIKPFKLDDVREALAEVGITGMTVTEVKGFGRQKGHTELYRGAEYMVDFLPKVKIEIVVPDDIVDTCVETIIQTAQTGKIGDGKIFVFDVARVVRIRTGEQDEEAI
21340	GC_00000069		X_bovienii_MC67	853	97	194	3	0	0.869601	0.993924	0.927616	T|E	Signal transduction mechanisms|Amino acid transport and metabolism	COG0347	Nitrogen regulatory protein PII (GlnK) (PDB:2GW8) (PUBMED:24610711)			MKLITTIIKPFKLEEVREALSDIGIQGMTVTEVKGFGRQKGHPELYRGAEYSVNFLPKVKIDIATHDELVEEVIHVIQQSAFTGKMGDGKIFIFELQHAVRIRTGETNDAAL
21341	GC_00000069		X_bovienii_MC78	2465	97	194	3	0	0.869601	0.993924	0.927616	T|E	Signal transduction mechanisms|Amino acid transport and metabolism	COG0347	Nitrogen regulatory protein PII (GlnK) (PDB:2GW8) (PUBMED:24610711)			MKKIDAIIKPFKLDDVREALAEVGITGMTVTEVKGFGRQKGHTELYRGAEYMVDFLPKVKIEIVVPDDIVDTCVETIIQTAQTGKIGDGKIFVFDVARVVRIRTGEQDEEAI
21342	GC_00000069		X_bovienii_MC78	3384	97	194	3	0	0.869601	0.993924	0.927616	T|E	Signal transduction mechanisms|Amino acid transport and metabolism	COG0347	Nitrogen regulatory protein PII (GlnK) (PDB:2GW8) (PUBMED:24610711)			MKLITTIIKPFKLEEVREALSDIGIQGMTVTEVKGFGRQKGHPELYRGAEYSVNFLPKVKIDIATHDELVEEVIHVIQQSAFTGKMGDGKIFIFELQHAVRIRTGETNDAAL
21343	GC_00000069		X_bovienii_MC81	237	97	194	3	0	0.869601	0.993924	0.927616	T|E	Signal transduction mechanisms|Amino acid transport and metabolism	COG0347	Nitrogen regulatory protein PII (GlnK) (PDB:2GW8) (PUBMED:24610711)			MKKIDAIIKPFKLDDVREALAEVGITGMTVTEVKGFGRQKGHTELYRGAEYMVDFLPKVKIEIVVPDDIVDTCVETIIQTAQTGKIGDGKIFVFDVARVVRIRTGEQDEEAI
21344	GC_00000069		X_bovienii_MC81	1788	97	194	3	0	0.869601	0.993924	0.927616	T|E	Signal transduction mechanisms|Amino acid transport and metabolism	COG0347	Nitrogen regulatory protein PII (GlnK) (PDB:2GW8) (PUBMED:24610711)			MKLITTIIKPFKLEEVREALSDIGIQGMTVTEVKGFGRQKGHSELYRGAEYSVNFLPKVKIDIATHDERVEEVIHVIQQSAFTGKMGDGKIFIFELQHAVRIRTGETNDAAL
21345	GC_00000069		X_bovienii_MC94	45	97	194	3	0	0.869601	0.993924	0.927616	T|E	Signal transduction mechanisms|Amino acid transport and metabolism	COG0347	Nitrogen regulatory protein PII (GlnK) (PDB:2GW8) (PUBMED:24610711)			MKKIDAIIKPFKLDDVREALAEVGITGMTVTEVKGFGRQKGHTELYRGAEYMVDFLPKVKIEIVVPDDIVDTCVETIIQTAQTGKIGDGKIFVFDVARVVRIRTGEQDEEAI
21346	GC_00000069		X_bovienii_MC94	1664	97	194	3	0	0.869601	0.993924	0.927616	T|E	Signal transduction mechanisms|Amino acid transport and metabolism	COG0347	Nitrogen regulatory protein PII (GlnK) (PDB:2GW8) (PUBMED:24610711)			MKLITTIIKPFKLEEVREALSDIGIQGMTVTEVKGFGRQKGHSELYRGAEYSVNFLPKVKIDIATHDERVEEVIHVIQQSAFTGKMGDGKIFIFELQHAVRIRTGETNDAAL
21347	GC_00000069		X_bovienii_MC95	4068	97	194	3	0	0.869601	0.993924	0.927616	T|E	Signal transduction mechanisms|Amino acid transport and metabolism	COG0347	Nitrogen regulatory protein PII (GlnK) (PDB:2GW8) (PUBMED:24610711)			MKKIDAIIKPFKLDDVREALAEVGITGMTVTEVKGFGRQKGHTELYRGAEYMVDFLPKVKIEIVVPDDIVDTCVETIIQTAQTGKIGDGKIFVFDVARVVRIRTGEQDEEAI
21348	GC_00000069		X_bovienii_MC95	3626	97	194	3	0	0.869601	0.993924	0.927616	T|E	Signal transduction mechanisms|Amino acid transport and metabolism	COG0347	Nitrogen regulatory protein PII (GlnK) (PDB:2GW8) (PUBMED:24610711)			MKLITTIIKPFKLEEVREALSDIGIQGMMVTEVKGFGRQKGNSELYRGAEYSVNFLPKVKIDIATHDERVEEVIHVIQQSAFTGKMGDGKIFIFELQHAVRIRTGETNDAAL
21349	GC_00000069		X_bovienii_MC96	3983	97	194	3	0	0.869601	0.993924	0.927616	T|E	Signal transduction mechanisms|Amino acid transport and metabolism	COG0347	Nitrogen regulatory protein PII (GlnK) (PDB:2GW8) (PUBMED:24610711)			MKKIDAIIKPFKLDDVREALAEVGITGMTVTEVKGFGRQKGHTELYRGAEYMVDFLPKVKIEIVVPDDIVDTCVETIIQTAQTGKIGDGKIFVFDVARVVRIRTGEQDEEAI
21350	GC_00000069		X_bovienii_MC96	3128	97	194	3	0	0.869601	0.993924	0.927616	T|E	Signal transduction mechanisms|Amino acid transport and metabolism	COG0347	Nitrogen regulatory protein PII (GlnK) (PDB:2GW8) (PUBMED:24610711)			MKLITTIIKPFKLEEVREALSDIGIQGMMVTEVKGFGRQKGNSELYRGAEYSVNFLPKVKIDIATHDERVEEVIHVIQQSAFTGKMGDGKIFIFELQHAVRIRTGETNDAAL
21351	GC_00000069		X_bovienii_MM1	2397	97	194	3	0	0.869601	0.993924	0.927616	T|E	Signal transduction mechanisms|Amino acid transport and metabolism	COG0347	Nitrogen regulatory protein PII (GlnK) (PDB:2GW8) (PUBMED:24610711)			MKKIDAIIKPFKLDDVREALAEVGITGMTVTEVKGFGRQKGHTELYRGAEYMVDFLPKVKIEIVVPDDIVDTCVETIIQTAQTGKIGDGKIFVFDVARVVRIRTGEQDEEAI
21352	GC_00000069		X_bovienii_MM1	56	97	194	3	0	0.869601	0.993924	0.927616	T|E	Signal transduction mechanisms|Amino acid transport and metabolism	COG0347	Nitrogen regulatory protein PII (GlnK) (PDB:2GW8) (PUBMED:24610711)			MKLITTIIKPFKLEEVREALSDIGIQGMTVTEVKGFGRQKGHSELYRGAQYSVNFLPKVKIDIAIHDERVEEVIHVIQQSAFTGKMGDGKIFIFELQHAVRIRTGETNDAAL
21353	GC_00000069		X_bovienii_MM17	3998	97	194	3	0	0.869601	0.993924	0.927616	T|E	Signal transduction mechanisms|Amino acid transport and metabolism	COG0347	Nitrogen regulatory protein PII (GlnK) (PDB:2GW8) (PUBMED:24610711)			MKKIDAIIKPFKLDDVREALAEVGITGMTVTEVKGFGRQKGHTELYRGAEYMVDFLPKVKIEIVVPDDIVDTCVETIIQTAQTGKIGDGKIFVFDVARVVRIRTGEQDEEAI
21354	GC_00000069		X_bovienii_MM17	2004	97	194	3	0	0.869601	0.993924	0.927616	T|E	Signal transduction mechanisms|Amino acid transport and metabolism	COG0347	Nitrogen regulatory protein PII (GlnK) (PDB:2GW8) (PUBMED:24610711)			MKLITTIIKPFKLEEVREALSDIGIQGMTVTEVKGFGCQKGHSELYRGAEYSVNFLPKVKIDIATHDERVEEVIHVIQQSAFTGKMGDGKIFIFELQHAVRIRTGETNDAAL
21355	GC_00000069		X_bovienii_Oregonense	3270	97	194	3	0	0.869601	0.993924	0.927616	T|E	Signal transduction mechanisms|Amino acid transport and metabolism	COG0347	Nitrogen regulatory protein PII (GlnK) (PDB:2GW8) (PUBMED:24610711)			MKKIDAIIKPFKLDDVREALAEVGITGMTVTEVKGFGRQKGHTELYRGAEYMVDFLPKVKIEIVVPDDIVDTCVETIIQTAQTGKIGDGKIFVFDVARVVRIRTGEQDEEAI
21356	GC_00000069		X_bovienii_Oregonense	429	97	194	3	0	0.869601	0.993924	0.927616	T|E	Signal transduction mechanisms|Amino acid transport and metabolism	COG0347	Nitrogen regulatory protein PII (GlnK) (PDB:2GW8) (PUBMED:24610711)			MKLITTIIKPFKLEEVREALSYIGIQGMTVTEVKGFGRQKGHSELYRGAEYSVNFLPKVKIDIATYDERVEEVIHVIQQSAFTGKMGDGKIFIFELQHAVRIRTGETNDAAL
21357	GC_00000069		X_bovienii_Punta	2282	97	194	3	0	0.869601	0.993924	0.927616	T|E	Signal transduction mechanisms|Amino acid transport and metabolism	COG0347	Nitrogen regulatory protein PII (GlnK) (PDB:2GW8) (PUBMED:24610711)			MKKIDAIIKPFKLDDVREALAEVGITGMTVTEVKGFGRQKGHTELYRGAEYMVDFLPKVKIEIVVPDDIVDTCVETIIQTAQTGKIGDGKIFVFDVARVVRIRTGEQDEEAI
21358	GC_00000069		X_bovienii_Punta	2559	97	194	3	0	0.869601	0.993924	0.927616	T|E	Signal transduction mechanisms|Amino acid transport and metabolism	COG0347	Nitrogen regulatory protein PII (GlnK) (PDB:2GW8) (PUBMED:24610711)			MKLITTIIKPFKLEEVREALSDIGIQGMTVTEVKGFGRQKGHSELYRGAEYSVNFLPKVKIDIATHDERVEEVIHVIQQSAFTGKMGDGKIFIFELQHAVRIRTGETNDAAL
21359	GC_00000069		X_bovienii_SS_2004	2586	97	194	3	0	0.869601	0.993924	0.927616	T|E	Signal transduction mechanisms|Amino acid transport and metabolism	COG0347	Nitrogen regulatory protein PII (GlnK) (PDB:2GW8) (PUBMED:24610711)			MKKIDAIIKPFKLDDVREALAEVGITGMTVTEVKGFGRQKGHTELYRGAEYMVDFLPKVKIEIVVPDDIVDTCVETIIQTAQTGKIGDGKIFVFDVARVVRIRTGEQDEEAI
21360	GC_00000069		X_bovienii_SS_2004	1395	97	194	3	0	0.869601	0.993924	0.927616	T|E	Signal transduction mechanisms|Amino acid transport and metabolism	COG0347	Nitrogen regulatory protein PII (GlnK) (PDB:2GW8) (PUBMED:24610711)			MKLITTIIKPFKLEEVREALSDIGIQGMTVTEVKGFGRQKGHSELYRGAEYNVNFLPKVKIDIATHDERVEEVIHVIQQSAFTGKMGDGKIFIFELQHAVRIRTGETNDAAL
21361	GC_00000069		X_bovienii_feltiaeML	3008	97	194	3	0	0.869601	0.993924	0.927616	T|E	Signal transduction mechanisms|Amino acid transport and metabolism	COG0347	Nitrogen regulatory protein PII (GlnK) (PDB:2GW8) (PUBMED:24610711)			MKKIDAIIKPFKLDDVREALAEVGITGMTVTEVKGFGRQKGHTELYRGAEYMVDFLPKVKIEIVVPDDIVDTCVETIIQTAQTGKIGDGKIFVFDVARVVRIRTGEQDEEAI
21362	GC_00000069		X_bovienii_feltiaeML	2385	97	194	3	0	0.869601	0.993924	0.927616	T|E	Signal transduction mechanisms|Amino acid transport and metabolism	COG0347	Nitrogen regulatory protein PII (GlnK) (PDB:2GW8) (PUBMED:24610711)			MKLITTIIKPFKLEEVREALSDIGIQGMTVTEVKGFGRQKGHSELYRGAEYSVNFLPKVKIDIATHDERVEEVIHVIQQSAFTGKMGDGKIFIFELQHAVRIRTGETNDAAL
21363	GC_00000069		X_bovienii_feltiae_FR	517	97	194	3	0	0.869601	0.993924	0.927616	T|E	Signal transduction mechanisms|Amino acid transport and metabolism	COG0347	Nitrogen regulatory protein PII (GlnK) (PDB:2GW8) (PUBMED:24610711)			MKKIDAIIKPFKLDDVREALAEVGITGMTVTEVKGFGRQKGHTELYRGAEYMVDFLPKVKIEIVVPDDIVDTCVETIIQTAQTGKIGDGKIFVFDVARVVRIRTGEQDEEAI
21364	GC_00000069		X_bovienii_feltiae_FR	3026	97	194	3	0	0.869601	0.993924	0.927616	T|E	Signal transduction mechanisms|Amino acid transport and metabolism	COG0347	Nitrogen regulatory protein PII (GlnK) (PDB:2GW8) (PUBMED:24610711)			MKLITTIIKPFKLEEVREALSDIGIQGMTVTEVKGFGRQKGHSELYRGAEYSVNFLPKVKIDIATHDERVEEVIHVIQQSAFTGKMGDGKIFIFELQHAVRIRTGETNDAAL
21365	GC_00000069		X_budapestensis_T	2350	97	194	3	0	0.869601	0.993924	0.927616	T|E	Signal transduction mechanisms|Amino acid transport and metabolism	COG0347	Nitrogen regulatory protein PII (GlnK) (PDB:2GW8) (PUBMED:24610711)			MKKIDAIIKPFKLDDVREALAEVGITGMTVTEVKGFGRQKGHTELYRGAEYMVDFLPKVKIEIVVPDDIVDTCVDTIMQTAQTGKIGDGKIFVFDVARVVRIRTGEQDEEAI
21366	GC_00000069		X_budapestensis_T	1814	97	194	3	0	0.869601	0.993924	0.927616	T|E	Signal transduction mechanisms|Amino acid transport and metabolism	COG0347	Nitrogen regulatory protein PII (GlnK) (PDB:2GW8) (PUBMED:24610711)			MKLITTIIKPFKLEEVREALSDIGIQGMTVTEVKGFGRQKGHSELYRGAEYSVNFLPKVKIDIATHDERVEEIIHVIKQAAFTGKMGDGKIFVFELQHAVRIRTDETNDAAL
21367	GC_00000069		X_cabanillasii_JM26	3466	97	194	3	0	0.869601	0.993924	0.927616	T|E	Signal transduction mechanisms|Amino acid transport and metabolism	COG0347	Nitrogen regulatory protein PII (GlnK) (PDB:2GW8) (PUBMED:24610711)			MKKIDAIIKPFKLDDVREALAEVGITGMTVTEVKGFGRQKGHTELYRGAEYMVDFLPKVKIEIVVPDDIVDTCVDTIMQTAQTGKIGDGKIFVFDVARVVRIRTGEQDEEAI
21368	GC_00000069		X_cabanillasii_JM26	4203	97	194	3	0	0.869601	0.993924	0.927616	T|E	Signal transduction mechanisms|Amino acid transport and metabolism	COG0347	Nitrogen regulatory protein PII (GlnK) (PDB:2GW8) (PUBMED:24610711)			MKLITTIIKPFKLEEVREALSDIGIQGMTVTEVKGFGRQKGHSELYRGAEYSVNFLPKVKIDIATHDERVEEIIHVIKQAAFTGKMGDGKIFVFELQHAVRIRTDETNDAAL
21369	GC_00000069		X_cabanillasii_T	2244	97	194	3	0	0.869601	0.993924	0.927616	T|E	Signal transduction mechanisms|Amino acid transport and metabolism	COG0347	Nitrogen regulatory protein PII (GlnK) (PDB:2GW8) (PUBMED:24610711)			MKKIDAIIKPFKLDDVREALAEVGITGMTVTEVKGFGRQKGHTELYRGAEYMVDFLPKVKIEIVVPDDIVDTCVDTIMQTAQTGKIGDGKIFVFDVARVVRIRTGEQDEEAI
21370	GC_00000069		X_cabanillasii_T	1787	97	194	3	0	0.869601	0.993924	0.927616	T|E	Signal transduction mechanisms|Amino acid transport and metabolism	COG0347	Nitrogen regulatory protein PII (GlnK) (PDB:2GW8) (PUBMED:24610711)			MKLITTIIKPFKLEEVREALSDIGIQGMTVTEVKGFGRQKGHSELYRGAEYSVNFLPKVKIDIATHDERVEEIIHVIKQAAFTGKMGDGKIFVFELQHAVRIRTDETNDAAL
21371	GC_00000069		X_doucetiae_T	2552	97	194	3	0	0.869601	0.993924	0.927616	T|E	Signal transduction mechanisms|Amino acid transport and metabolism	COG0347	Nitrogen regulatory protein PII (GlnK) (PDB:2GW8) (PUBMED:24610711)			MKKIDAIIKPFKLDDVREALAEVGITGMTVTEVKGFGRQKGHTELYRGAEYMVDFLPKVKIEIVVPDDIVDTCVETIMQVAQTGKIGDGKIFVFDVARVVRIRTGEQDEEAI
21372	GC_00000069		X_doucetiae_T	801	97	194	3	0	0.869601	0.993924	0.927616	T|E	Signal transduction mechanisms|Amino acid transport and metabolism	COG0347	Nitrogen regulatory protein PII (GlnK) (PDB:2GW8) (PUBMED:24610711)			MKLITIIIKPFKLEEVREALADIGIQGMTITEVKGFGRQKGHSELYRGAEYNVNFLPKVKIDIATHDEKVEEIIHIVQQTAFTGKMGDGKIFLFELQHAVRIRTGETNDAAL
21373	GC_00000069		X_eapokensis_T	1420	97	194	3	0	0.869601	0.993924	0.927616	T|E	Signal transduction mechanisms|Amino acid transport and metabolism	COG0347	Nitrogen regulatory protein PII (GlnK) (PDB:2GW8) (PUBMED:24610711)			MKKIDAIIKPFKLDDVREALAEVGITGMTVTEVKGFGRQKGHTELYRGAEYMVDFLPKVKIEIVVPDDIVDTCVETIMQVAQTGKIGDGKIFVFDVARVVRIRTGEQDEEAI
21374	GC_00000069		X_eapokensis_T	1100	97	194	3	0	0.869601	0.993924	0.927616	T|E	Signal transduction mechanisms|Amino acid transport and metabolism	COG0347	Nitrogen regulatory protein PII (GlnK) (PDB:2GW8) (PUBMED:24610711)			MKLITIIIKPFKLEEVREALADIGIQGMTITEVKGFGRQKGHSELYRGAEYNVNFLPKVKIDIATNDERVEEIIHVVQQTAFTGKMGDGKIFLFELQHAVRIRTGETNDEAL
21375	GC_00000069		X_ehlersii_T	1697	97	194	3	0	0.869601	0.993924	0.927616	T|E	Signal transduction mechanisms|Amino acid transport and metabolism	COG0347	Nitrogen regulatory protein PII (GlnK) (PDB:2GW8) (PUBMED:24610711)			MKKIDAIIKPFKLDDVREALAEVGITGMTVTEVKGFGRQKGHTELYRGAEYMVDFLPKVKIEIVVPDDIVDTCVETIMQVAQTGKIGDGKIFVFDVARVVRIRTGEQDEEAI
21376	GC_00000069		X_ehlersii_T	2046	97	194	3	0	0.869601	0.993924	0.927616	T|E	Signal transduction mechanisms|Amino acid transport and metabolism	COG0347	Nitrogen regulatory protein PII (GlnK) (PDB:2GW8) (PUBMED:24610711)			MKKIDAIIKPFKLDDVREALAEVGITGMTVTEVKGFGRQKGHTELYRGAEYMVDFLPKVKIEIVVPDDIVDTCVETIMQVAQTGKIGDGKIFVFDVARVVRIRTGEQDEEAI
21377	GC_00000069		X_ehlersii_T	2277	97	194	3	0	0.869601	0.993924	0.927616	T|E	Signal transduction mechanisms|Amino acid transport and metabolism	COG0347	Nitrogen regulatory protein PII (GlnK) (PDB:2GW8) (PUBMED:24610711)			MKLITIIIKPFKLEEVREALADIGIQGMTITEVKGFGRQKGHSELYRGAEYNVNFLPKVKIDIATNDERVEEIIHVVQQTAFTGKMGDGKIFLFELQHAVRIRTGETNDAAL
21378	GC_00000069		X_griffinae_ID10	2897	97	194	3	0	0.869601	0.993924	0.927616	T|E	Signal transduction mechanisms|Amino acid transport and metabolism	COG0347	Nitrogen regulatory protein PII (GlnK) (PDB:2GW8) (PUBMED:24610711)			MKKIDAIIKPFKLDDVREALAEVGITGMTVTEVKGFGRQKGHTELYRGAEYMVDFLPKVKIEIIVPDDIVDTCVETIMQVAQTGKIGDGKIFVFDVARVVRIRTGEQDEEAI
21379	GC_00000069		X_griffinae_ID10	719	97	194	3	0	0.869601	0.993924	0.927616	T|E	Signal transduction mechanisms|Amino acid transport and metabolism	COG0347	Nitrogen regulatory protein PII (GlnK) (PDB:2GW8) (PUBMED:24610711)			MKLITIIIKPFKLEEVREALADIGIQGMTITEVKGFGRQKGHSELYRGAEYNVNFLPKVKIDIATNDERVEEIIHVVQQTAFTGKMGDGKIFLFELQHAVRIRTGETNDAAL
21380	GC_00000069		X_griffiniae_HGB2511	1121	97	194	3	0	0.869601	0.993924	0.927616	T|E	Signal transduction mechanisms|Amino acid transport and metabolism	COG0347	Nitrogen regulatory protein PII (GlnK) (PDB:2GW8) (PUBMED:24610711)			MKKIDAIIKPFKLDDVREALAEVGITGMTVTEVKGFGRQKGHTELYRGAEYMVDFLPKVKIEIIVPDDIVDTCVETIMQVAQTGKIGDGKIFVFDVARVVRIRTGEQDEEAI
21381	GC_00000069		X_griffiniae_HGB2511	3186	97	194	3	0	0.869601	0.993924	0.927616	T|E	Signal transduction mechanisms|Amino acid transport and metabolism	COG0347	Nitrogen regulatory protein PII (GlnK) (PDB:2GW8) (PUBMED:24610711)			MKLITIIIKPFKLEEVREALADIGIQGMTITEVKGFGRQKGHSELYRGAEYNVNFLPKVKIDIATNDERVEEIIHVVQQTAFTGKMGDGKIFLFELQHAVRIRTGETNDAAL
21382	GC_00000069		X_griffiniae_Kalro	1230	97	194	3	0	0.869601	0.993924	0.927616	T|E	Signal transduction mechanisms|Amino acid transport and metabolism	COG0347	Nitrogen regulatory protein PII (GlnK) (PDB:2GW8) (PUBMED:24610711)			MKKIDAIIKPFKLDDVREALAEVGITGMTVTEVKGFGRQKGHTELYRGAEYMVDFLPKVKIEIIVPDDIVDTCVETIMQIAQTGKIGDGKIFVFDVARVVRIRTGEQDEEAI
21383	GC_00000069		X_griffiniae_Kalro	3480	97	194	3	0	0.869601	0.993924	0.927616	T|E	Signal transduction mechanisms|Amino acid transport and metabolism	COG0347	Nitrogen regulatory protein PII (GlnK) (PDB:2GW8) (PUBMED:24610711)			MKLITIIIKPFKLEEVREALADIGIQGMTITEVKGFGRQKGHSELYRGAEYNVNFLPKVKIDIATNDERVEEIIHVVQQTAFTGKMGDGKIFLFELQHAVRIRTGETNDAAL
21384	GC_00000069		X_griffiniae_VH1	3307	97	194	3	0	0.869601	0.993924	0.927616	T|E	Signal transduction mechanisms|Amino acid transport and metabolism	COG0347	Nitrogen regulatory protein PII (GlnK) (PDB:2GW8) (PUBMED:24610711)			MKKIDAIIKPFKLDDVREALAEVGITGMTVTEVKGFGRQKGHTELYRGAEYMVDFLPKVKIEIIVPDDIVDTCVETIMQIAQTGKIGDGKIFVFDVARVVRIRTGEQDEEAI
21385	GC_00000069		X_griffiniae_VH1	1548	97	194	3	0	0.869601	0.993924	0.927616	T|E	Signal transduction mechanisms|Amino acid transport and metabolism	COG0347	Nitrogen regulatory protein PII (GlnK) (PDB:2GW8) (PUBMED:24610711)			MKLITIIIKPFKLEEVREALADIGIQGMTITEVKGFGRQKGHSELYRGAEYNVNFLPKVKIDIATNDERVEEIIHVVQQTAFTGKMGDGKIFLFELQHAVRIRTGETNDAAL
21386	GC_00000069		X_griffiniae_XN45	3391	97	194	3	0	0.869601	0.993924	0.927616	T|E	Signal transduction mechanisms|Amino acid transport and metabolism	COG0347	Nitrogen regulatory protein PII (GlnK) (PDB:2GW8) (PUBMED:24610711)			MKKIDAIIKPFKLDDVREALAEVGITGMTVTEVKGFGRQKGHTELYRGAEYMVDFLPKVKIEIIVPDDIVDTCVETIMQIAQTGKIGDGKIFVFDVARVVRIRTGEQDEEAI
21387	GC_00000069		X_griffiniae_XN45	1984	97	194	3	0	0.869601	0.993924	0.927616	T|E	Signal transduction mechanisms|Amino acid transport and metabolism	COG0347	Nitrogen regulatory protein PII (GlnK) (PDB:2GW8) (PUBMED:24610711)			MKLITIIIKPFKLEEVREALADIGIQGMTITEVKGFGRQKGHSELYRGAEYNVNFLPKVKIDIATNDERVEEIIHVVQQTAFTGKMGDGKIFLFELQHAVRIRTGETNDAAL
21388	GC_00000069		X_griffiniae_xg97	672	97	194	3	0	0.869601	0.993924	0.927616	T|E	Signal transduction mechanisms|Amino acid transport and metabolism	COG0347	Nitrogen regulatory protein PII (GlnK) (PDB:2GW8) (PUBMED:24610711)			MKKIDAIIKPFKLDDVREALAEVGITGMTVTEVKGFGRQKGHTELYRGAEYMVDFLPKVKIEIIVPDDIVDTCVETIMQIAQTGKIGDGKIFVFDVARVVRIRTGEQDEEAI
21389	GC_00000069		X_griffiniae_xg97	2530	97	194	3	0	0.869601	0.993924	0.927616	T|E	Signal transduction mechanisms|Amino acid transport and metabolism	COG0347	Nitrogen regulatory protein PII (GlnK) (PDB:2GW8) (PUBMED:24610711)			MKLITIIIKPFKLEEVREALADIGIQGMTITEVKGFGRQKGHSELYRGAEYNVNFLPKVKIDIATNDERVEEIIHVVQQTAFTGKMGDGKIFLFELQHAVRIRTGETNDAAL
21390	GC_00000069		X_hominickii_ANU	177	97	194	3	0	0.869601	0.993924	0.927616	T|E	Signal transduction mechanisms|Amino acid transport and metabolism	COG0347	Nitrogen regulatory protein PII (GlnK) (PDB:2GW8) (PUBMED:24610711)			MKKIDAIIKPFKLDDVREALAEVGITGMTVTEVKGFGRQKGHTELYRGAEYMVDFLPKVKIEIVVPDDIADTCVETIMQIAQTGKIGDGKIFVFDVDRVVRIRTGEQDEEAI
21391	GC_00000069		X_hominickii_ANU	2327	97	194	3	0	0.869601	0.993924	0.927616	T|E	Signal transduction mechanisms|Amino acid transport and metabolism	COG0347	Nitrogen regulatory protein PII (GlnK) (PDB:2GW8) (PUBMED:24610711)			MKLITIIIKPFKLEEVREVLADIGVQGMTVTEVKGFGRQKGHSELYRGAEYNVNFLPKMKIDIAVNDECVEEIIHVVQQTAFTGKMGDGKIFIVELQHAVRIRTGETNDSAL
21392	GC_00000069		X_hominickii_T	2782	97	194	3	0	0.869601	0.993924	0.927616	T|E	Signal transduction mechanisms|Amino acid transport and metabolism	COG0347	Nitrogen regulatory protein PII (GlnK) (PDB:2GW8) (PUBMED:24610711)			MKKIDAIIKPFKLDDVREALAEVGITGMTVTEVKGFGRQKGHTELYRGAEYMVDFLPKVKIEIVVPDDIADTCVETIMQIAQTGKIGDGKIFVFDVDRVVRIRTGEQDEEAI
21393	GC_00000069		X_hominickii_T	2250	97	194	3	0	0.869601	0.993924	0.927616	T|E	Signal transduction mechanisms|Amino acid transport and metabolism	COG0347	Nitrogen regulatory protein PII (GlnK) (PDB:2GW8) (PUBMED:24610711)			MKLITIIIKPFKLEEVREVLADIGVQGMTVTEVKGFGRQKGHSELYRGAEYNVNFLPKMKIDIAVNDECVEEIIHVVQQTAFTGKMGDGKIFIVELQHAVRIRTGETNDSAL
21394	GC_00000069		X_innexi_HGB1681	3378	97	194	3	0	0.869601	0.993924	0.927616	T|E	Signal transduction mechanisms|Amino acid transport and metabolism	COG0347	Nitrogen regulatory protein PII (GlnK) (PDB:2GW8) (PUBMED:24610711)			MKKIDAIIKPFKLDDVREALAEVGITGMTVTEVKGFGRQKGHTELYRGAEYMVDFLPKVKIEIIVPDDIVDTCVDTIMQTAQTGKIGDGKIFVFDVARVVRIRTGEQDEEAI
21395	GC_00000069		X_innexi_HGB1681	2845	97	194	3	0	0.869601	0.993924	0.927616	T|E	Signal transduction mechanisms|Amino acid transport and metabolism	COG0347	Nitrogen regulatory protein PII (GlnK) (PDB:2GW8) (PUBMED:24610711)			MKLITTIIKPFKLEEVREALSDIGIQGMTVTEVKGFGRQKGHSELYRGAEYSVNFLPKVKLDIATDDERVEEIIHAIKQAAFTGKMGDGKIFVFELQHAVRIRTGEINDSAL
21396	GC_00000069		X_innexi_T	373	97	194	3	0	0.869601	0.993924	0.927616	T|E	Signal transduction mechanisms|Amino acid transport and metabolism	COG0347	Nitrogen regulatory protein PII (GlnK) (PDB:2GW8) (PUBMED:24610711)			MKKIDAIIKPFKLDDVREALAEVGITGMTVTEVKGFGRQKGHTELYRGAEYMVDFLPKVKIEIIVPDDIVDTCVDTIMQTAQTGKIGDGKIFVFDVARVVRIRTGEQDEEAI
21397	GC_00000069		X_innexi_T	1323	97	194	3	0	0.869601	0.993924	0.927616	T|E	Signal transduction mechanisms|Amino acid transport and metabolism	COG0347	Nitrogen regulatory protein PII (GlnK) (PDB:2GW8) (PUBMED:24610711)			MKLITTIIKPFKLEEVREALSDIGIQGMTVTEVKGFGRQKGHSELYRGAEYSVNFLPKVKLDIATDDERVEEIIHAIKQAAFTGKMGDGKIFVFELQHAVRIRTGEINDSAL
21398	GC_00000069		X_ishibashii_T	2367	97	194	3	0	0.869601	0.993924	0.927616	T|E	Signal transduction mechanisms|Amino acid transport and metabolism	COG0347	Nitrogen regulatory protein PII (GlnK) (PDB:2GW8) (PUBMED:24610711)			MKKIDAIIKPFKLDDVREALAEVGITGMTVTEVKGFGRQKGHTELYRGAEYMVDFLPKVKIEIVVPDDIVDTCVETIMQVAQTGKIGDGKIFVFDVARVVRIRTGEQDEEAI
21399	GC_00000069		X_ishibashii_T	2187	97	194	3	0	0.869601	0.993924	0.927616	T|E	Signal transduction mechanisms|Amino acid transport and metabolism	COG0347	Nitrogen regulatory protein PII (GlnK) (PDB:2GW8) (PUBMED:24610711)			MKLITIIIKPFKLEEVREALADIGIQGMTITEVKGFGRQKGHSELYRGAEYNVNFLPKVKIDIATNDERVEEIIHVVQQTAFTGKMGDGKIFLFELQHAIRIRTGETNDEAL
21400	GC_00000069		X_japonica_T	1377	97	194	3	0	0.869601	0.993924	0.927616	T|E	Signal transduction mechanisms|Amino acid transport and metabolism	COG0347	Nitrogen regulatory protein PII (GlnK) (PDB:2GW8) (PUBMED:24610711)			MKKIDAIIKPFKLDDVREALAEVGITGMTVTEVKGFGRQKGHTELYRGAEYMVDFLPKVKIEIVVPDDIVDTCVETIMQIAQTGKIGDGKIFVFDVARVVRIRTGEQDEEAI
21402	GC_00000069		X_khoisanae	1665	97	194	3	0	0.869601	0.993924	0.927616	T|E	Signal transduction mechanisms|Amino acid transport and metabolism	COG0347	Nitrogen regulatory protein PII (GlnK) (PDB:2GW8) (PUBMED:24610711)			MKKIDAIIKPFKLDDVREALAEVGITGMTVTEVKGFGRQKGHTELYRGAEYMVDFLPKVKIEIVVPDDIVDTCVETIMQIAQTGKIGDGKIFVFDVARVVRIRTGEQDEEAI
21403	GC_00000069		X_khoisanae	866	97	194	3	0	0.869601	0.993924	0.927616	T|E	Signal transduction mechanisms|Amino acid transport and metabolism	COG0347	Nitrogen regulatory protein PII (GlnK) (PDB:2GW8) (PUBMED:24610711)			MKLITIIIKPFKLDEVREALADIGVQGMTITEVKGFGRQKGHSELYRGAEYNVNFLPKVKIDIAINDERVEEIVDIIQQAAFTGKMGDGKIFIFELQHAVRIRTGETNDSAL
21404	GC_00000069		X_koppenhoeferi_T	27	97	194	3	0	0.869601	0.993924	0.927616	T|E	Signal transduction mechanisms|Amino acid transport and metabolism	COG0347	Nitrogen regulatory protein PII (GlnK) (PDB:2GW8) (PUBMED:24610711)			MKKIDAIIKPFKLDDVREALAEVGITGMTVTEVKGFGRQKGHTELYRGAEYMVDFLPKVKIEIIVPDDIVDTCVETIMQTAQTGKIGDGKIFVFDVARVVRIRTGEQDEEAI
21405	GC_00000069		X_kozodoii	1651	97	194	3	0	0.869601	0.993924	0.927616	T|E	Signal transduction mechanisms|Amino acid transport and metabolism	COG0347	Nitrogen regulatory protein PII (GlnK) (PDB:2GW8) (PUBMED:24610711)			MKKIDAIIKPFKLDDVREALAEVGITGMTVTEVKGFGRQKGHTELYRGAEYMVDFLPKVKIEIVVPDDIVDTCVETIMQVAQTGKIGDGKIFVFDVARVVRIRTGEQDEEAI
21406	GC_00000069		X_kozodoii	2554	97	194	3	0	0.869601	0.993924	0.927616	T|E	Signal transduction mechanisms|Amino acid transport and metabolism	COG0347	Nitrogen regulatory protein PII (GlnK) (PDB:2GW8) (PUBMED:24610711)			MKLITIIIKPFKLEEVREALADIGIQGMTITEVKGFGRQKGHSELYRGAEYNVNFLPKVKIDIATNDERVEEIIHIVQQTAFTGKMGDGKIFIFELQHAVRIRTGEVNDEAL
21407	GC_00000069		X_lircayensis_T	138	97	194	3	0	0.869601	0.993924	0.927616	T|E	Signal transduction mechanisms|Amino acid transport and metabolism	COG0347	Nitrogen regulatory protein PII (GlnK) (PDB:2GW8) (PUBMED:24610711)			MKKIDAIIKPFKLDDVREALAEVGITGMTVTEVKGFGRQKGHTELYRGAEYMVDFLPKVKIEIVVPDDIVDTCVETIMQIAQTGKIGDGKIFVFDVARVVRIRTGEQDEEAI
21408	GC_00000069		X_lircayensis_T	1490	97	194	3	0	0.869601	0.993924	0.927616	T|E	Signal transduction mechanisms|Amino acid transport and metabolism	COG0347	Nitrogen regulatory protein PII (GlnK) (PDB:2GW8) (PUBMED:24610711)			MKLITIIIKPFKLEEVREALADIGVQGMTITEVKGFGRQKGHSELYRGAEYNVNFLPKVKIDIATNDERIEEIIHIVQQTAFTGKMGDGKIFIFELQHAVRIRTGETNDSAL
21409	GC_00000069		X_mauleonii_T	632	97	194	3	0	0.869601	0.993924	0.927616	T|E	Signal transduction mechanisms|Amino acid transport and metabolism	COG0347	Nitrogen regulatory protein PII (GlnK) (PDB:2GW8) (PUBMED:24610711)			MKKIDAIIKPFKLDDVREALAEVGITGMTVTEVKGFGRQKGHTELYRGAEYMVDFLPKVKIEIVVPDDLVDTCVETIMQIAQTGKIGDGKIFVFDVARVVRIRTGEQDEEAI
21410	GC_00000069		X_mauleonii_T	2147	97	194	3	0	0.869601	0.993924	0.927616	T|E	Signal transduction mechanisms|Amino acid transport and metabolism	COG0347	Nitrogen regulatory protein PII (GlnK) (PDB:2GW8) (PUBMED:24610711)			MKLITIIIKPFKLEEVREALAEIGVQGMTMSEVKGFGRQKGHSELYRGAEYNVSFLPKIKIDIAINDERVEEVVNIVQQTAFTGKMGDGKIFIFELQQAIRIRTGEINESAL
21411	GC_00000069		X_miraniensis	1430	97	194	3	0	0.869601	0.993924	0.927616	T|E	Signal transduction mechanisms|Amino acid transport and metabolism	COG0347	Nitrogen regulatory protein PII (GlnK) (PDB:2GW8) (PUBMED:24610711)			MKKIDAIIKPFKLDDVREALAEVGITGMTVTEVKGFGRQKGHTELYRGAEYMVDFLPKVKIEIVVPDDIVDTCVETIMQIAQTGKIGDGKIFVFDVARVVRIRTGEQDEEAI
21412	GC_00000069		X_miraniensis	2764	97	194	3	0	0.869601	0.993924	0.927616	T|E	Signal transduction mechanisms|Amino acid transport and metabolism	COG0347	Nitrogen regulatory protein PII (GlnK) (PDB:2GW8) (PUBMED:24610711)			MKLITIIIKPFKLDEVREALADIGVQGMTITEVKGFGRQKGHSELYRGAEYNVNFLPKVKIDIAISDERVEEIVDIIQQTAFTGKMGDGKIFIFELQHAVRIRTGETNDSAL
21413	GC_00000069		X_nematophila_AN61	2778	97	194	3	0	0.869601	0.993924	0.927616	T|E	Signal transduction mechanisms|Amino acid transport and metabolism	COG0347	Nitrogen regulatory protein PII (GlnK) (PDB:2GW8) (PUBMED:24610711)			MKKIDAIIKPFKLDDVREALAEVGITGMTVTEVKGFGRQKGHTELYRGAEYMVDFLPKVKIEIIVPDDIVDTCVETIMQVAQTGKIGDGKIFVFDVARVVRIRTGEQDEEAI
21414	GC_00000069		X_nematophila_AN61	799	97	194	3	0	0.869601	0.993924	0.927616	T|E	Signal transduction mechanisms|Amino acid transport and metabolism	COG0347	Nitrogen regulatory protein PII (GlnK) (PDB:2GW8) (PUBMED:24610711)			MKLITIIIKPFKLEEVREALADIGVQGMTISEVKGFGRQKGHSELYRGAEYNVNFLPKVKIDIATNDERVEEIIHIVQQTAFTGKMGDGKIFVFELQHAVRIRTGETNDSAL
21415	GC_00000069		X_nematophila_ATCC19061	2780	97	194	3	0	0.869601	0.993924	0.927616	T|E	Signal transduction mechanisms|Amino acid transport and metabolism	COG0347	Nitrogen regulatory protein PII (GlnK) (PDB:2GW8) (PUBMED:24610711)			MKKIDAIIKPFKLDDVREALAEVGITGMTVTEVKGFGRQKGHTELYRGAEYMVDFLPKVKIEIIVPDDIVDTCVETIMQVAQTGKIGDGKIFVFDVARVVRIRTGEQDEEAI
21416	GC_00000069		X_nematophila_ATCC19061	800	97	194	3	0	0.869601	0.993924	0.927616	T|E	Signal transduction mechanisms|Amino acid transport and metabolism	COG0347	Nitrogen regulatory protein PII (GlnK) (PDB:2GW8) (PUBMED:24610711)			MKLITIIIKPFKLEEVREALADIGVQGMTISEVKGFGRQKGHSELYRGAEYNVNFLPKVKIDIATNDERVEEIIHIVQQTAFTGKMGDGKIFVFELQHAVRIRTGETNDSAL
21417	GC_00000069		X_nematophila_Anatoliense	1415	97	194	3	0	0.869601	0.993924	0.927616	T|E	Signal transduction mechanisms|Amino acid transport and metabolism	COG0347	Nitrogen regulatory protein PII (GlnK) (PDB:2GW8) (PUBMED:24610711)			MKKIDAIIKPFKLDDVREALAEVGITGMTVTEVKGFGRQKGHTELYRGAEYMVDFLPKVKIEIIVPDDIVDTCVETIMQVAQTGKIGDGKIFVFDVARVVRIRTGEQDEEAI
21418	GC_00000069		X_nematophila_Anatoliense	4431	97	194	3	0	0.869601	0.993924	0.927616	T|E	Signal transduction mechanisms|Amino acid transport and metabolism	COG0347	Nitrogen regulatory protein PII (GlnK) (PDB:2GW8) (PUBMED:24610711)			MKLITIIIKPFKLEEVREALADIGVQGMTISEVKGFGRQKGHSELYRGAEYNVNFLPKVKIDIATNDERVEEIIHIVQQTAFTGKMGDGKIFVFELQHAVRIRTGETNDSAL
21419	GC_00000069		X_nematophila_C2_3	2333	97	194	3	0	0.869601	0.993924	0.927616	T|E	Signal transduction mechanisms|Amino acid transport and metabolism	COG0347	Nitrogen regulatory protein PII (GlnK) (PDB:2GW8) (PUBMED:24610711)			MKKIDAIIKPFKLDDVREALAEVGITGMTVTEVKGFGRQKGHTELYRGAEYMVDFLPKVKIEIIVPDDIVDTCVETIMQVAQTGKIGDGKIFVFDVARVVRIRTGEQDEEAI
21420	GC_00000069		X_nematophila_C2_3	3059	97	194	3	0	0.869601	0.993924	0.927616	T|E	Signal transduction mechanisms|Amino acid transport and metabolism	COG0347	Nitrogen regulatory protein PII (GlnK) (PDB:2GW8) (PUBMED:24610711)			MKLITIIIKPFKLEEVREALADIGVQGMTISEVKGFGRQKGHSELYRGAEYNVNFLPKVKIDIATNDERVEEIIHIVQQTAFTGKMGDGKIFVFELQHAVRIRTGETNDSAL
21421	GC_00000069		X_nematophila_F1	1975	97	194	3	0	0.869601	0.993924	0.927616	T|E	Signal transduction mechanisms|Amino acid transport and metabolism	COG0347	Nitrogen regulatory protein PII (GlnK) (PDB:2GW8) (PUBMED:24610711)			MKKIDAIIKPFKLDDVREALAEVGITGMTVTEVKGFGRQKGHTELYRGAEYMVDFLPKVKIEIIVPDDIVDTCVETIMQVAQTGKIGDGKIFVFDVARVVRIRTGEQDEEAI
21422	GC_00000069		X_nematophila_F1	45	97	194	3	0	0.869601	0.993924	0.927616	T|E	Signal transduction mechanisms|Amino acid transport and metabolism	COG0347	Nitrogen regulatory protein PII (GlnK) (PDB:2GW8) (PUBMED:24610711)			MKLITIIIKPFKLEEVREALADIGVQGMTISEVKGFGRQKGHSELYRGAEYNVNFLPKVKIDIATNDERVEEIIHIVQQTAFTGKMGDGKIFVFELQHAVRIRTGETNDSAL
21423	GC_00000069		X_nematophila_SII	454	97	194	3	0	0.869601	0.993924	0.927616	T|E	Signal transduction mechanisms|Amino acid transport and metabolism	COG0347	Nitrogen regulatory protein PII (GlnK) (PDB:2GW8) (PUBMED:24610711)			MKKIDAIIKPFKLDDVREALAEVGITGMTVTEVKGFGRQKGHTELYRGAEYMVDFLPKVKIEIIVPDDIVDTCVETIMQVAQTGKIGDGKIFVFDVARVVRIRTGEQDEEAI
21424	GC_00000069		X_nematophila_SII	2227	97	194	3	0	0.869601	0.993924	0.927616	T|E	Signal transduction mechanisms|Amino acid transport and metabolism	COG0347	Nitrogen regulatory protein PII (GlnK) (PDB:2GW8) (PUBMED:24610711)			MKLITIIIKPFKLEEVREALADIGVQGMTISEVKGFGRQKGHSELYRGAEYNVNFLPKVKIDIATNDERVEEIIHIVQQTAFTGKMGDGKIFVFELQHAVRIRTGETNDSAL
21425	GC_00000069		X_nematophila_Websteri	2728	97	194	3	0	0.869601	0.993924	0.927616	T|E	Signal transduction mechanisms|Amino acid transport and metabolism	COG0347	Nitrogen regulatory protein PII (GlnK) (PDB:2GW8) (PUBMED:24610711)			MKKIDAIIKPFKLDDVREALAEVGITGMTVTEVKGFGRQKGHTELYRGAEYMVDFLPKVKIEIIVPDDIVDTCVETIMQVAQTGKIGDGKIFVFDVARVVRIRTGEQDEEAI
21426	GC_00000069		X_nematophila_Websteri	3042	97	194	3	0	0.869601	0.993924	0.927616	T|E	Signal transduction mechanisms|Amino acid transport and metabolism	COG0347	Nitrogen regulatory protein PII (GlnK) (PDB:2GW8) (PUBMED:24610711)			MKLITIIIKPFKLEEVREALADIGVQGMTISEVKGFGRQKGHSELYRGAEYNVNFLPKVKIDIATNDERVEEIIHIVQQTAFTGKMGDGKIFVFELQHAVRIRTGETNDSAL
21427	GC_00000069		X_poinarii_G6	966	97	194	3	0	0.869601	0.993924	0.927616	T|E	Signal transduction mechanisms|Amino acid transport and metabolism	COG0347	Nitrogen regulatory protein PII (GlnK) (PDB:2GW8) (PUBMED:24610711)			MKKIDAIIKPFKLDDVREALAEVGITGMTVTEVKGFGRQKGHTELYRGAEYMVDFLPKVKIEIVVPDDIVDTCVETIMQIAQTGKIGDGKIFVFDVARVVRIRTGEQDEEAI
21428	GC_00000069		X_poinarii_G6	425	97	194	3	0	0.869601	0.993924	0.927616	T|E	Signal transduction mechanisms|Amino acid transport and metabolism	COG0347	Nitrogen regulatory protein PII (GlnK) (PDB:2GW8) (PUBMED:24610711)			MKLITIIIKPFKLEEVREALADIGIQGMTITEVKGFGRQKGHSELYRGAEYNVNFLPKVKIDIATHDDRVEEIIHIVQQTAFTGKMGDGKIFLFELQRAVRIRTGEINDAAL
21429	GC_00000069		X_poinarii_SK	3349	97	194	3	0	0.869601	0.993924	0.927616	T|E	Signal transduction mechanisms|Amino acid transport and metabolism	COG0347	Nitrogen regulatory protein PII (GlnK) (PDB:2GW8) (PUBMED:24610711)			MKKIDAIIKPFKLDDVREALAEVGITGMTVTEVKGFGRQKGHTELYRGAEYMVDFLPKVKIEIVVPDDIVDTCVETIMQIAQTGKIGDGKIFVFDVARVVRIRTGEQDEEAI
21430	GC_00000069		X_poinarii_SK	609	97	194	3	0	0.869601	0.993924	0.927616	T|E	Signal transduction mechanisms|Amino acid transport and metabolism	COG0347	Nitrogen regulatory protein PII (GlnK) (PDB:2GW8) (PUBMED:24610711)			MKLITIIIKPFKLEEVREALADIGIQGMTITEVKGFGRQKGHSELYRGAEYNVNFLPKVKIDIATHDDRVEEIIHIVQQTAFTGKMGDGKIFLFELQRAVRIRTGEINDAAL
21431	GC_00000069		X_stockiae_T	2828	97	194	3	0	0.869601	0.993924	0.927616	T|E	Signal transduction mechanisms|Amino acid transport and metabolism	COG0347	Nitrogen regulatory protein PII (GlnK) (PDB:2GW8) (PUBMED:24610711)			MKKIDAIIKPFKLDDVREALAEVGITGMTVTEVKGFGRQKGHTELYRGAEYMVDFLPKVKIEIIVPDDIVDTCVDTIMQTAQTGKIGDGKIFVFDVARVVRIRTGEQDEEAI
21432	GC_00000069		X_stockiae_T	347	97	194	3	0	0.869601	0.993924	0.927616	T|E	Signal transduction mechanisms|Amino acid transport and metabolism	COG0347	Nitrogen regulatory protein PII (GlnK) (PDB:2GW8) (PUBMED:24610711)			MKLITTIIKPFKLEEVREALSDIGIQGMTITEVKGFGRQKGHSELYRGAEYSVNFLPKVKLDIATHDERVEEIIHVIKQAAFTGKMGDGKIFVFELQHAVRIRTGEVNDAAL
21433	GC_00000069		X_szentirmaii_T	3706	97	194	3	0	0.869601	0.993924	0.927616	T|E	Signal transduction mechanisms|Amino acid transport and metabolism	COG0347	Nitrogen regulatory protein PII (GlnK) (PDB:2GW8) (PUBMED:24610711)			MKKIDAIIKPFKLDDVREALAEVGITGMTVTEVKGFGRQKGHTELYRGAEYMVDFLPKVKIEIVVPDDLVDTCVETIMQTAQTGKIGDGKIFVFDVARVVRIRTGEQDEEAI
21434	GC_00000069		X_szentirmaii_T	98	97	194	3	0	0.869601	0.993924	0.927616	T|E	Signal transduction mechanisms|Amino acid transport and metabolism	COG0347	Nitrogen regulatory protein PII (GlnK) (PDB:2GW8) (PUBMED:24610711)			MKLITIIIKPFKLEEVREALADIGIQGMTVTEVKGFGRQKGHSELYRGAEYNVNFLPKVKVDIATNDERVEEIIHVVQQTAFTGKMGDGKIFVFELQQAVRIRTGEENDSAL
21435	GC_00000069		X_szentirmaii_US123	216	97	194	3	0	0.869601	0.993924	0.927616	T|E	Signal transduction mechanisms|Amino acid transport and metabolism	COG0347	Nitrogen regulatory protein PII (GlnK) (PDB:2GW8) (PUBMED:24610711)			MKKIDAIIKPFKLDDVREALAEVGITGMTVTEVKGFGRQKGHTELYRGAEYMVDFLPKVKIEIVVPDDLVDTCVETIMQTAQTGKIGDGKIFVFDVARVVRIRTGEQDEEAI
21436	GC_00000069		X_szentirmaii_US123	2097	97	194	3	0	0.869601	0.993924	0.927616	T|E	Signal transduction mechanisms|Amino acid transport and metabolism	COG0347	Nitrogen regulatory protein PII (GlnK) (PDB:2GW8) (PUBMED:24610711)			MKLITIIIKPFKLEEVREALADIGIQGMTVTEVKGFGRQKGHSELYRGAEYNVNFLPKVKVDIATNDERVEEIIHVVQQTAFTGKMGDGKIFVFELQQAVRIRTGEENDSAL
21437	GC_00000069		X_thuongxuanensis_T	1601	97	194	3	0	0.869601	0.993924	0.927616	T|E	Signal transduction mechanisms|Amino acid transport and metabolism	COG0347	Nitrogen regulatory protein PII (GlnK) (PDB:2GW8) (PUBMED:24610711)			MKKIDAIIKPFKLDDVREALAEVGITGMTVTEVKGFGRQKGHTELYRGAEYMVDFLPKVKIEIVVPDDIVDTCVETIMQVAQTGKIGDGKIFVFDVARVVRIRTGEQDEEAI
21438	GC_00000069		X_thuongxuanensis_T	1093	97	194	3	0	0.869601	0.993924	0.927616	T|E	Signal transduction mechanisms|Amino acid transport and metabolism	COG0347	Nitrogen regulatory protein PII (GlnK) (PDB:2GW8) (PUBMED:24610711)			MKLITIIIKPFKLEEVREALADIGIQGMTITEVKGFGRQKGHSELYRGAEYNVNFLPKVKIDIATNDERVEEIIHVVQQTAFTGKMGDGKIFLFELQHAVRIRTGETNNAAL
21439	GC_00000069		X_vietmanensis_T	3503	97	194	3	0	0.869601	0.993924	0.927616	T|E	Signal transduction mechanisms|Amino acid transport and metabolism	COG0347	Nitrogen regulatory protein PII (GlnK) (PDB:2GW8) (PUBMED:24610711)			MKKIDAIIKPFKLDDVREALAEVGITGMTVTEVKGFGRQKGHTELYRGAEYMVDFLPKVKIEIVVPDDIVDTCVETIMQIAQTGKIGDGKIFVFDVARVVRIRTGEQDEEAI
21440	GC_00000069		X_vietmanensis_T	211	97	194	3	0	0.869601	0.993924	0.927616	T|E	Signal transduction mechanisms|Amino acid transport and metabolism	COG0347	Nitrogen regulatory protein PII (GlnK) (PDB:2GW8) (PUBMED:24610711)			MKLITTIIKPFKLEEVREALSDIGIQGMTITEVKGFGRQKGHVELYRGAEYNVNFLPKVKIEIATNDERVEEIIHIVQQTAFTSWLGCA-----------------------
21441	GC_00000069		Xenorhabdus_sp_BG5	1010	97	194	3	0	0.869601	0.993924	0.927616	T|E	Signal transduction mechanisms|Amino acid transport and metabolism	COG0347	Nitrogen regulatory protein PII (GlnK) (PDB:2GW8) (PUBMED:24610711)			MKKIDAIIKPFKLDDVREALAEVGITGMTVTEVKGFGRQKGHTELYRGAEYMVDFLPKVKIEIVVPDDIVDTCVETIMQVAQTGKIGDGKIFVFDVARVVRIRTGEQDEEAI
21442	GC_00000069		Xenorhabdus_sp_BG5	1451	97	194	3	0	0.869601	0.993924	0.927616	T|E	Signal transduction mechanisms|Amino acid transport and metabolism	COG0347	Nitrogen regulatory protein PII (GlnK) (PDB:2GW8) (PUBMED:24610711)			MKLITIIIKPFKLEEVREALADIGIQGMTITEVKGFGRQKGHSELYRGAEYNVNFLPKVRIDIATNDERVEEIIHVVQQTAFTGKMGDGKIFLFELQRAVRIRTGETNDAAL
21443	GC_00000069		Xenorhabdus_sp_BMMCB	1525	97	194	3	0	0.869601	0.993924	0.927616	T|E	Signal transduction mechanisms|Amino acid transport and metabolism	COG0347	Nitrogen regulatory protein PII (GlnK) (PDB:2GW8) (PUBMED:24610711)			MKKIDAIIKPFKLDDVREALAEVGITGMTVTEVKGFGRQKGHTELYRGAEYMVDFLPKVKIEIVVPDDIVDTCVETIMQVAQTGKIGDGKIFVFDVARVVRIRTGEQDEEAI
21444	GC_00000069		Xenorhabdus_sp_BMMCB	631	97	194	3	0	0.869601	0.993924	0.927616	T|E	Signal transduction mechanisms|Amino acid transport and metabolism	COG0347	Nitrogen regulatory protein PII (GlnK) (PDB:2GW8) (PUBMED:24610711)			MKLITIIIKPFKLEEVREALADIGIQGMTITEVKGFGRQKGHSELYRGAEYNVNFLPKVKIDIATNDERVEEIIHVVQQTAFTGKMGDGKIFLFELQHAVRIRTGETNDAAL
21445	GC_00000069		Xenorhabdus_sp_TH1	917	97	194	3	0	0.869601	0.993924	0.927616	T|E	Signal transduction mechanisms|Amino acid transport and metabolism	COG0347	Nitrogen regulatory protein PII (GlnK) (PDB:2GW8) (PUBMED:24610711)			MKKIDAIIKPFKLDDVREALAEVGITGMTVTEVKGFGRQKGHTELYRGAEYMVDFLPKVKIEIVVPDDIVDTCVETIMQVAQTGKIGDGKIFVFDVARVVRIRTGEQDEEAI
21446	GC_00000069		Xenorhabdus_sp_TH1	2549	97	194	3	0	0.869601	0.993924	0.927616	T|E	Signal transduction mechanisms|Amino acid transport and metabolism	COG0347	Nitrogen regulatory protein PII (GlnK) (PDB:2GW8) (PUBMED:24610711)			MKLITIIIKPFKLEEVREALADIGIQGMTITEVKGFGRQKGHSELYRGAEYNVNFLPKVKIDIATNDERVEEIIHVVQQTAFTGKMGDGKIFLFELQHAVRIRTGETNDAAL
21299	GC_00000069		X_bovienii_MC202	45	97	194	3	0	0.869601	0.993924	0.927616	T|E	Signal transduction mechanisms|Amino acid transport and metabolism	COG0347	Nitrogen regulatory protein PII (GlnK) (PDB:2GW8) (PUBMED:24610711)			MKKIDAIIKPFKLDDVREALAEVGITGMTVTEVKGFGRQKGHTELYRGAEYMVDFLPKVKIEIVVPDDIVDTCVETIIQTAQTGKIGDGKIFVFDVARVVRIRTGEQDEEAI
21300	GC_00000069		X_bovienii_MC202	3402	97	194	3	0	0.869601	0.993924	0.927616	T|E	Signal transduction mechanisms|Amino acid transport and metabolism	COG0347	Nitrogen regulatory protein PII (GlnK) (PDB:2GW8) (PUBMED:24610711)			MKLITTIIKPFKLEEVREALSDIGIQGMTVTEVKGFGRQKGHSELYRGAEYSVNFLPKVKIDIATHDERVEEVIHVIQQSAFTGKMGDGKIFIFELQHAVRIRTGETNDAAL
72167	GC_00000511		X_bovienii_MC202	476	97	99	2	0	0.928424	0.985393	0.95606	C	Energy production and conversion	COG0778	Nitroreductase (NfnB) (PDB:1F5V)	COG0778	Pyrimidine degradation	MNALELLLNRRSASRLTTPAPEGNELEYILAAGMRAPDHGALRPWHFVVMQGEGIDKFSKLLEKSAIENALGQEVEEKARNAPYRAPMIITVIAKVVENTKIPAWEQVVAAGCAVHAMQMAAVAQGFGGIWRSGSWTEDPVVKAGLGCGENDKIVGFLYLGTPELRAPAKVTLPDLTNFVSYF
72144	GC_00000511		X_beddingi_T	1827	97	99	2	0	0.928424	0.985393	0.95606	C	Energy production and conversion	COG0778	Nitroreductase (NfnB) (PDB:1F5V)	COG0778	Pyrimidine degradation	MNALELLLNRRSVSRLTTPAPEGDELQHILASGMRAPDHGALRPWHFIVMQGEGIDKFSALLEKAAVVEELGKEVEEKAKNAPYRAPMIITVIAKVVEHAKIPAWEQVVAASCAVHAMQMAAVAQGFGGIWRSGSWTEDPTVKAGLGCGENDKIVGFLYLGTPELRAPVKVATPDLTQFVSYF
72145	GC_00000511		X_bovienii_18M	723	97	99	2	0	0.928424	0.985393	0.95606	C	Energy production and conversion	COG0778	Nitroreductase (NfnB) (PDB:1F5V)	COG0778	Pyrimidine degradation	MNALELLLNRRSASRLTTPAPEGNELEYILAAGMRAPDHGALRPWHFVVMQGEGIDKFSKLLEKSAIENALGQEVEEKARNAPYRAPMIITVIAKVVENTKIPAWEQVVAAGCAVHAMQMAAVAQGFGGIWRSGSWTEDPVVKAGLGCGENDKIVGFLYLGTPVLKAPEKVALPDLTNFVSYF
72146	GC_00000511		X_bovienii_CS03	2026	97	99	2	0	0.928424	0.985393	0.95606	C	Energy production and conversion	COG0778	Nitroreductase (NfnB) (PDB:1F5V)	COG0778	Pyrimidine degradation	MNALELLLNRRSASRLTTPAPEGNELEYILAAGMRAPDHGALRPWHFVVMQGEGIDKFSKLLEKSAIENALGQEIEEKARNAPYRAPMIITVIAKVVENTKIPAWEQIVAAGCAVHAMQMAAVAQGFGGIWRSGSWTEDPVVKAGLGCGENDKIVGFLYLGTPVLKAPEKVALPDLTNFVSYF
72147	GC_00000511		X_bovienii_FL	3929	97	99	2	0	0.928424	0.985393	0.95606	C	Energy production and conversion	COG0778	Nitroreductase (NfnB) (PDB:1F5V)	COG0778	Pyrimidine degradation	MNALELLLNRRSASRLTTPAPEGNELEYILAAGMRAPDHGALRPWHFVVMQGEGIDKFSKLLEKSAIENALGQEIEEKARNAPYRAPMIITVIAKVVENTKIPAWEQIVAAGCAVHAMQMAAVAQGFGGIWRSGSWTEDPVVKAGLGCGENDKIVGFLYLGTPVLKAPEKVALPDLTNFVSYF
72148	GC_00000511		X_bovienii_Goncek	377	97	99	2	0	0.928424	0.985393	0.95606	C	Energy production and conversion	COG0778	Nitroreductase (NfnB) (PDB:1F5V)	COG0778	Pyrimidine degradation	MNALELLLNRRSASRLTTPAPEGNELEYILAAGMRAPDHGALRPWHFVVMQGEGIDKFSKLLEKSAIENALGQEIEEKARNAPYRAPMIITVIAKVVENTKIPAWEQIVAAGCAVHAMQMAAVAQGFGGIWRSGSWTEDPVVKAGLGCGENDKIVGFLYLGTPVLKAPEKVALPDLTNFVSYF
72149	GC_00000511		X_bovienii_Inter	1138	97	99	2	0	0.928424	0.985393	0.95606	C	Energy production and conversion	COG0778	Nitroreductase (NfnB) (PDB:1F5V)	COG0778	Pyrimidine degradation	MNALELLLNRRSASRLTTPAPEGNELEYILAAGMRAPDHGALRPWHFVVMQGEGIDKFSKLLEKSAIENALGQEVEEKARNAPYRAPMIITVIAKVVENTKIPAWEQVVAAGCAVHAMQMAAVAQGFGGIWRSGSWTEDPVVKAGLGCGENDKIVGFLYLGTPELRAPAKVTLPDLTNFVSYF
72150	GC_00000511		X_bovienii_Jollieti	1799	97	99	2	0	0.928424	0.985393	0.95606	C	Energy production and conversion	COG0778	Nitroreductase (NfnB) (PDB:1F5V)	COG0778	Pyrimidine degradation	MNALELLLNRRSASRLTTPAPEGNELEYILAAGMRAPDHGALRPWHFVVMQGEGIDKFSKLLEKSAIENALGQEVEEKARNAPYRAPMVITVIAKVVENTKIPAWEQVVAAGCAVHAMQMAAVAQGFGGIWRSGSWTEDPVVKAGLGCGENDKIVGFLYLGTPVLKAPEKVALPDLTNFVSYF
72151	GC_00000511		X_bovienii_Kraussei	2314	97	99	2	0	0.928424	0.985393	0.95606	C	Energy production and conversion	COG0778	Nitroreductase (NfnB) (PDB:1F5V)	COG0778	Pyrimidine degradation	MNALELLLNRRSASRLTTPAPEGNELEYILAAGMRAPDHGALRPWHFVVMQGEGIDKFSKLLEKSAIENALGQEVEEKARNAPYRAPMIITVIAKVVENTKIPAWEQVVAAGCAVHAMQMAAVAQGFGGIWRSGSWTEDPVVKAGLGCGENDKIVGFLYLGTPELRAPAKVTLPDLTNFVSYF
72152	GC_00000511		X_bovienii_KrausseiBU	604	97	99	2	0	0.928424	0.985393	0.95606	C	Energy production and conversion	COG0778	Nitroreductase (NfnB) (PDB:1F5V)	COG0778	Pyrimidine degradation	MNALELLLNRRSASRLTTPAPEGNELEYILAAGMRAPDHGALRPWHFVVMQGEGIDKFSKLLEKSAIENALGQEVEEKARNAPYRAPMIITVIAKVVENTKIPAWEQIVAAGCAVHAMQMAAVAQGFGGIWRSGSWTEDPVVKAGLGCGENDKIVGFLYLGTPVLKAPEKVALPDLTNFVSYF
