## Supplementary File 1 for "Intraspecific bacterial competition mediated by rapidly diversifying tailocin and prophage loci" (part 106 of 234)

### Sheet: Pangenome of 97 strains (continued)
unique_id	gene_cluster_id	bin_name	genome_name	gene_callers_id	num_genomes_gene_cluster_has_hits	num_genes_in_gene_cluster	max_num_paralogs	SCG	functional_homogeneity_index	geometric_homogeneity_index	combined_homogeneity_index	COG20_CATEGORY_ACC	COG20_CATEGORY	COG20_FUNCTION_ACC	COG20_FUNCTION	COG20_PATHWAY_ACC	COG20_PATHWAY	aa_sequence
72153	GC_00000511		X_bovienii_LD21	862	97	99	2	0	0.928424	0.985393	0.95606	C	Energy production and conversion	COG0778	Nitroreductase (NfnB) (PDB:1F5V)	COG0778	Pyrimidine degradation	MNALELLLNRRSASRLTTPAPEGNELEYILAAGMRAPDHGALRPWHFVVMQGEGIDKFSKLLEKSAIENALGQEVEEKARNAPYRAPMIITVIAKVVENTKIPAWEQVVAAGCAVHAMQMAAVAQGFGGIWRSGSWTEDPVVKAGLGCGENDKIVGFLYLGTPELRAPAKVTLPDLTNFVSYF
72154	GC_00000511		X_bovienii_LD27A	271	97	99	2	0	0.928424	0.985393	0.95606	C	Energy production and conversion	COG0778	Nitroreductase (NfnB) (PDB:1F5V)	COG0778	Pyrimidine degradation	MNALELLLNRRSASRLTTPAPEGNELEYILAAGMRAPDHGALRPWHFVVMQGEGIDKFSKLLEKSAIENALGQEVEEKARNAPYRAPMIITVIAKVVENTKIPAWEQVVAAGCAVHAMQMAAVAQGFGGIWRSGSWTEDPVVKAGLGCGENDKIVGFLYLGTPELKAPTKVTLPDLTNFVSYF
72155	GC_00000511		X_bovienii_LD27B	4151	97	99	2	0	0.928424	0.985393	0.95606	C	Energy production and conversion	COG0778	Nitroreductase (NfnB) (PDB:1F5V)	COG0778	Pyrimidine degradation	MNALELLLNRRSASRLTTPAPEGNELEYILAAGMRAPDHGALRPWHFVVMQGEGIDKFSKLLEKSAIENALGQEVEEKARNAPYRAPMIITVIAKVVENTKIPAWEQVVAAGCAVHAMQMAAVAQGFGGIWRSGSWTEDPVVKAGLGCGENDKIVGFLYLGTPELKAPTKVTLPDLTNFVSYF
72156	GC_00000511		X_bovienii_LD28	78	97	99	2	0	0.928424	0.985393	0.95606	C	Energy production and conversion	COG0778	Nitroreductase (NfnB) (PDB:1F5V)	COG0778	Pyrimidine degradation	MNALELLLNRRSASRLTTPAPEGNELEYILAAGMRAPDHGALRPWHFVVMQGEGIDKFSKLLEKSAIENALGQEVEEKARNAPYRAPMIITVIAKVVENTKIPAWEQVVAAGCAVHAMQMAAVAQGFGGIWRSGSWTEDPVVKAGLGCGENDKIVGFLYLGTPELKAPTKVTLPDLTNFVSYF
72157	GC_00000511		X_bovienii_LD3	2538	97	99	2	0	0.928424	0.985393	0.95606	C	Energy production and conversion	COG0778	Nitroreductase (NfnB) (PDB:1F5V)	COG0778	Pyrimidine degradation	MNALELLLNRRSASRLTTPAPEGNELEYILAAGMRAPDHGALRPWHFVVMQGEGIDKFSKLLEKSAIENALGQEVEEKARNAPYRAPMIITVIAKVFENTKIPAWEQVVAAGCAVHAMQMAAVAQGFGGIWRSGSWTEDPVVKAGLGCGENDKIVGFLYLGTPELRAPAKVTLPDLTNFVSYF
72158	GC_00000511		X_bovienii_LD45	1875	97	99	2	0	0.928424	0.985393	0.95606	C	Energy production and conversion	COG0778	Nitroreductase (NfnB) (PDB:1F5V)	COG0778	Pyrimidine degradation	MNALELLLNRRSASRLTTPAPEGNELEYILAAGMRAPDHGALRPWHFVVMQGEGIDKFSKLLEKSAIENALGQEVEEKARNAPYRAPMIITVIAKVFENTKIPAWEQVVAAGCAVHAMQMAAVAQGFGGIWRSGSWTEDPVVKAGLGCGENDKIVGFLYLGTPELRAPAKVTLPDLTNFVSYF
72159	GC_00000511		X_bovienii_LD5	2608	97	99	2	0	0.928424	0.985393	0.95606	C	Energy production and conversion	COG0778	Nitroreductase (NfnB) (PDB:1F5V)	COG0778	Pyrimidine degradation	MNALELLLNRRSASRLTTPAPEGNELEYILAAGMRAPDHGALRPWHFVVMQGEGIDKFSKLLEKSAIENALGQEVEEKARNAPYRAPMIITVIAKVVENTKIPAWEQVVAAGCAVHAMQMAAVAQGFGGIWRSGSWTEDPVVKAGLGCGENDKIVGFLYLGTPELRAPTKVTLPDLTNFVSYF
72160	GC_00000511		X_bovienii_LD52	3674	97	99	2	0	0.928424	0.985393	0.95606	C	Energy production and conversion	COG0778	Nitroreductase (NfnB) (PDB:1F5V)	COG0778	Pyrimidine degradation	MNALELLLNRRSASRLTTPAPEGNELECILAAGMRAPDHGALRPWHFVVMQGEGIDKFSKLLEKSAIENALGQEVEEKARNAPYRAPMIITVIAKVVENTKIPAWEQVVAAGCAVHAMQMAAVAQGFGGIWRSGSWTEDPVVKAGLGCGENDKIVGFLYLGTPELRAPAKVTLPDLTNFVSYF
72161	GC_00000511		X_bovienii_LD8	566	97	99	2	0	0.928424	0.985393	0.95606	C	Energy production and conversion	COG0778	Nitroreductase (NfnB) (PDB:1F5V)	COG0778	Pyrimidine degradation	MNALELLLNRRSASRLTTPAPEGNELEYILAAGMRAPDHGALRPWHFVVMQGEGIDKFSKLLEKSAIENALGQEVEEKARNAPYRAPMIITVIAKVFENTKIPAWEQVVAAGCAVHAMQMAAVAQGFGGIWRSGSWTEDPVVKAGLGCGENDKIVGFLYLGTPELRAPAKVTLPDLTNFVSYF
72162	GC_00000511		X_bovienii_MC10	1588	97	99	2	0	0.928424	0.985393	0.95606	C	Energy production and conversion	COG0778	Nitroreductase (NfnB) (PDB:1F5V)	COG0778	Pyrimidine degradation	MNALELLLNRRSASRLTTPAPEGNELEYILAAGMRAPDHGALRPWHFVVMQGEGIDKFSKLLEKSAIENALGQEVEEKARNAPYRAPMIITVIAKVVENTKIPAWEQVVAAGCAVHAMQMAAVAQGFGGIWRSGSWTEDPVVKAGLGCGENDKIVGFLYLGTPELKAPTKVTLPDLTNFVSYF
72163	GC_00000511		X_bovienii_MC11	149	97	99	2	0	0.928424	0.985393	0.95606	C	Energy production and conversion	COG0778	Nitroreductase (NfnB) (PDB:1F5V)	COG0778	Pyrimidine degradation	MNALELLLNRRSASRLTTPAPEGNELEYILAAGMRAPDHGALRPWHFVVMQGEGIDKFSKLLEKSAIENALGQEVEEKARNAPYRAPMIITVIAKVVENTKIPAWEQVVAAGCAVHAMQMAAVAQGFGGIWRSGSWTEDPVVKAGLGCGENDKIVGFLYLGTPELRAPAKVTLPDLTNFVSYF
72164	GC_00000511		X_bovienii_MC15	3829	97	99	2	0	0.928424	0.985393	0.95606	C	Energy production and conversion	COG0778	Nitroreductase (NfnB) (PDB:1F5V)	COG0778	Pyrimidine degradation	MNALELLLNRRSASRLTTPAPEGNELEYILAAGMRAPDHGALRPWHFVVMQGEGIDKFSKLLEKSAIENALGQEVEEKARNAPYRAPMIITVIAKVVENTKIPAWEQVVAAGCAVHAMQMAAVAQGFGGIWRSGSWTEDPVVKAGLGCGENDKIVGFLYLGTPELRAPAKVTLPDLTNFVSYF
72165	GC_00000511		X_bovienii_MC19	2616	97	99	2	0	0.928424	0.985393	0.95606	C	Energy production and conversion	COG0778	Nitroreductase (NfnB) (PDB:1F5V)	COG0778	Pyrimidine degradation	MNALELLLNRRSASRLTTPAPEGNELEYILAAGMRAPDHGALRPWHFVVMQGEGIDKFSKLLEKSAIENALGQEVEEKARNAPYRAPMIITVIAKVVENTKIPAWEQVVAAGCAVHAMQMAAVAQGFGGIWRSGSWTEDPVVKAGLGCGENDKIVGFLYLGTPELKAPTKVTLPDLTNFVSYF
72166	GC_00000511		X_bovienii_MC200	28	97	99	2	0	0.928424	0.985393	0.95606	C	Energy production and conversion	COG0778	Nitroreductase (NfnB) (PDB:1F5V)	COG0778	Pyrimidine degradation	MNALELLLNRRSASRLTTPAPEGNELEYILAAGMRAPDHGALRPWHFVVMQGEGIDKFSKLLEKSAIENALGQEVEEKARNAPYRAPMIITVIAKVVENTKIPAWEQVVAAGCAVHAMQMAAVAQGFGGIWRSGSWTEDPVVKAGLGCGENDKIVGFLYLGTPELKAPTKVTLPDLTNFVSYF
72168	GC_00000511		X_bovienii_MC211	198	97	99	2	0	0.928424	0.985393	0.95606	C	Energy production and conversion	COG0778	Nitroreductase (NfnB) (PDB:1F5V)	COG0778	Pyrimidine degradation	MNALELLLNRRSASRLTTPAPEGNELEYILAAGMRAPDHGALRPWHFVVMQGEGIDKFSKLLEKSAIENALGQEVEEKARNAPYRAPMIITVIAKVVENTKIPAWEQVVAAGCAVHAMQMAAVAQGFGGIWRSGSWTEDPVVKAGLGCGENDKIVGFLYLGTPELKAPTKVTLPDLTNFVSYF
72169	GC_00000511		X_bovienii_MC214	26	97	99	2	0	0.928424	0.985393	0.95606	C	Energy production and conversion	COG0778	Nitroreductase (NfnB) (PDB:1F5V)	COG0778	Pyrimidine degradation	MNALELLLNRRSASRLTTPAPEGNELEYILAAGMRAPDHGALRPWHFVVMQGEGIDKFSKLLEKSAIENALGQEVEEKARNAPYRAPMIITVIAKVVENTKIPAWEQVVAAGCAVHAMQMAAVAQGFGGIWRSGSWTEDPVVKAGLGCGENDKIVGFLYLGTPELRAPAKVTLPDLTNFVSYF
72170	GC_00000511		X_bovienii_MC216	2333	97	99	2	0	0.928424	0.985393	0.95606	C	Energy production and conversion	COG0778	Nitroreductase (NfnB) (PDB:1F5V)	COG0778	Pyrimidine degradation	MNALELLLNRRSASRLTTPAPEGNELEYILAAGMRAPDHGALRPWHFVVMQGEGIDKFSKLLEKSAIENALGQEVEEKARNAPYRAPMIITVIAKVVENTKIPAWEQVVAAGCAVHAMQMAAVAQGFGGIWRSGSWTEDPVVKAGLGCGENDKIVGFLYLGTPELKAPTKVTLPDLTNFVSYF
72171	GC_00000511		X_bovienii_MC218	950	97	99	2	0	0.928424	0.985393	0.95606	C	Energy production and conversion	COG0778	Nitroreductase (NfnB) (PDB:1F5V)	COG0778	Pyrimidine degradation	MNALELLLNRRSASRLTTPAPEGNELEYILAAGMRAPDHGALRPWHFVVMQGEGIDKFSKLLEKSAIENALGQEVEEKARNAPYRAPMIITVIAKVVENTKIPAWEQVVAAGCAVHAMQMAAVAQGFGGIWRSGSWTEDPVVKAGLGCGENDKIVGFLYLGTPELRAPAKVTLPDLTNFVSYF
72172	GC_00000511		X_bovienii_MC221	28	97	99	2	0	0.928424	0.985393	0.95606	C	Energy production and conversion	COG0778	Nitroreductase (NfnB) (PDB:1F5V)	COG0778	Pyrimidine degradation	MNALELLLNRRSASRLTTPAPEGNELEYILAAGMRAPDHGALRPWHFVVMQGEGIDKFSKLLEKSAIENALGQEVEEKARNAPYRAPMIITVIAKVVENTKIPAWEQVVAAGCAVHAMQMAAVAQGFGGIWRSGSWTEDPVVKAGLGCGENDKIVGFLYLGTPELRAPAKVTLPDLTNFVSYF
72173	GC_00000511		X_bovienii_MC226	678	97	99	2	0	0.928424	0.985393	0.95606	C	Energy production and conversion	COG0778	Nitroreductase (NfnB) (PDB:1F5V)	COG0778	Pyrimidine degradation	MNALELLLNRRSASRLTTPAPEGNELEYILAAGMRAPDHGALRPWHFVVMQGEGIDKFSKLLEKSAIENALGQEVEEKARNAPYRAPMIITVIAKVVENTKIPAWEQVVAAGCAVHAMQMAAVAQGFGGIWRSGSWTEDPVVKAGLGCGENDKIVGFLYLGTPELRAPAKVTLPDLTNFVSYF
72174	GC_00000511		X_bovienii_MC228	589	97	99	2	0	0.928424	0.985393	0.95606	C	Energy production and conversion	COG0778	Nitroreductase (NfnB) (PDB:1F5V)	COG0778	Pyrimidine degradation	MNALELLLNRRSASRLTTPAPEGNELEYILAAGMRAPDHGALRPWHFVVMQGEGIDKFSKLLEKSAIENALGQEVEEKARNAPYRAPMIITVIAKVVENTKIPAWEQVVAAGCAVHAMQMAAVAQGFGGIWRSGSWTEDPVVKAGLGCGENDKIVGFLYLGTPELKAPTKVTLPDLTNFVSYF
72175	GC_00000511		X_bovienii_MC233	2346	97	99	2	0	0.928424	0.985393	0.95606	C	Energy production and conversion	COG0778	Nitroreductase (NfnB) (PDB:1F5V)	COG0778	Pyrimidine degradation	MNALELLLNRRSASRLTTPAPEGNELEYILAAGMRAPDHGALRPWHFVVMQGEGIDKFSKLLEKSAIENALGQEVEEKARNAPYRAPMIITVIAKVVENTKIPAWEQVVAAGCAVHAMQMAAVAQGFGGIWRSGSWTEDPVVKAGLGCGENDKIVGFLYLGTPELRAPAKVTLPDLTNFVSYF
72176	GC_00000511		X_bovienii_MC235	646	97	99	2	0	0.928424	0.985393	0.95606	C	Energy production and conversion	COG0778	Nitroreductase (NfnB) (PDB:1F5V)	COG0778	Pyrimidine degradation	MNALELLLNRRSASRLTTPAPEGNELEYILAAGMRAPDHGALRPWHFVVMQGEGIDKFSKLLEKSAIENALGQEVEEKARNAPYRAPMIITVIAKVVENTKIPAWEQVVAAGCAVHAMQMAAVAQGFGGIWRSGSWTEDPVVKAGLGCGENDKIVGFLYLGTPELKAPTKVTLPDLTNFVSYF
72177	GC_00000511		X_bovienii_MC239	1228	97	99	2	0	0.928424	0.985393	0.95606	C	Energy production and conversion	COG0778	Nitroreductase (NfnB) (PDB:1F5V)	COG0778	Pyrimidine degradation	MNALELLLNRRSASRLTTPAPEGNELEYILAAGMRAPDHGALRPWHFVVMQGEGIDKFSKLLEKSAIENALGQEVEEKARNAPYRAPMIITVIAKVVENTKIPAWEQVVAAGCAVHAMQMAAVAQGFGGIWRSGSWTEDPVVKAGLGCGENDKIVGFLYLGTPELRAPAKVTLPDLTNFVSYF
72178	GC_00000511		X_bovienii_MC241	149	97	99	2	0	0.928424	0.985393	0.95606	C	Energy production and conversion	COG0778	Nitroreductase (NfnB) (PDB:1F5V)	COG0778	Pyrimidine degradation	MNALELLLNRRSASRLTTPAPEGNELEYILAAGMRAPDHGALRPWHFVVMQGEGIDKFSKLLEKSAIENALGQEVEEKARNAPYRAPMIITVIAKVVENTKIPAWEQVVAAGCAVHAMQMAAVAQGFGGIWRSGSWTEDPVVKAGLGCGENDKIVGFLYLGTPELRAPAKVTLPDLTNFVSYF
72179	GC_00000511		X_bovienii_MC250	3532	97	99	2	0	0.928424	0.985393	0.95606	C	Energy production and conversion	COG0778	Nitroreductase (NfnB) (PDB:1F5V)	COG0778	Pyrimidine degradation	MNALELLLNRRSASRLTTPAPEGNELEYILAAGMRAPDHGALRPWHFVVMQGEGIDKFSKLLEKSAIENALGQEVEEKARNAPYRAPMIITVIAKVVENTKIPAWEQVVAAGCAVHAMQMAAVAQGFGGIWRSGSWTEDPVVKAGLGCGENDKIVGFLYLGTPELRAPAKVTLPDLTNFVSYF
72180	GC_00000511		X_bovienii_MC255	2424	97	99	2	0	0.928424	0.985393	0.95606	C	Energy production and conversion	COG0778	Nitroreductase (NfnB) (PDB:1F5V)	COG0778	Pyrimidine degradation	MNALELLLNRRSASRLTTPAPEGNELEYILAAGMRAPDHGALRPWHFVVMQGEGIDKFSKLLEKSAIENALGQEVEEKARNAPYRAPMIITVIAKVVENTKIPAWEQVVAAGCAVHAMQMAAVAQGFGGIWRSGSWTEDPVVKAGLGCGENDKIVGFLYLGTPELKAPTKVTLPDLTNFVSYF
72181	GC_00000511		X_bovienii_MC266	2282	97	99	2	0	0.928424	0.985393	0.95606	C	Energy production and conversion	COG0778	Nitroreductase (NfnB) (PDB:1F5V)	COG0778	Pyrimidine degradation	MNALELLLNRRSASRLTTPAPEGNELEYILAAGMRAPDHGALRPWHFVVMQGEGIDKFSKLLEKSAIENALGQEVEEKARNAPYRAPMIITVIAKVVENTKIPAWEQVVAAGCAVHAMQMAAVAQGFGGIWRSGSWTEDPVVKAGLGCGENDKIVGFLYLGTPELRAPAKVTLPDLTNFVSYF
72182	GC_00000511		X_bovienii_MC44	80	97	99	2	0	0.928424	0.985393	0.95606	C	Energy production and conversion	COG0778	Nitroreductase (NfnB) (PDB:1F5V)	COG0778	Pyrimidine degradation	MNALELLLNRRSASRLTTPAPEGNELEYILAAGMRAPDHGALRPWHFVVMQGEGIDKFSKLLEKSAIENALGQEVEEKARNAPYRAPMIITVIAKVVENTKIPAWEQVVAAGCAVHAMQMAAVAQGFGGIWRSGSWTEDPVVKAGLGCGENDKIVGFLYLGTPELRAPTKVTLPDLTNFVSYF
72183	GC_00000511		X_bovienii_MC47	2998	97	99	2	0	0.928424	0.985393	0.95606	C	Energy production and conversion	COG0778	Nitroreductase (NfnB) (PDB:1F5V)	COG0778	Pyrimidine degradation	MNALELLLNRRSASRLTTPAPEGNELEYILAAGMRAPDHGALRPWHFVVMQGEGIDKFSKLLEKSAIENALGQEVEEKARNAPYRAPMIITVIAKVVENTKIPAWEQVVAAGCAVHAMQMAAVAQGFGGIWRSGSWTEDPVVKAGLGCGENDKIVGFLYLGTPELRAPTKVTLPDLTNFVSYF
72184	GC_00000511		X_bovienii_MC52	1016	97	99	2	0	0.928424	0.985393	0.95606	C	Energy production and conversion	COG0778	Nitroreductase (NfnB) (PDB:1F5V)	COG0778	Pyrimidine degradation	MNALELLLNRRSASRLTTPAPEGNELEYILAAGMRAPDHGALRPWHFVVMQGEGIDKFSKLLEKSAIENALGQEVEEKARNAPYRAPMIITVIAKVVENTKIPAWEQVVAAGCAVHAMQMAAVAQGFGGIWRSGSWTEDPVVKAGLGCGENDKIVGFLYLGTPELKAPTKVTLPDLTNFVSYF
72185	GC_00000511		X_bovienii_MC59	3888	97	99	2	0	0.928424	0.985393	0.95606	C	Energy production and conversion	COG0778	Nitroreductase (NfnB) (PDB:1F5V)	COG0778	Pyrimidine degradation	MNALELLLNRRSASRLTTPAPEGNELEYILAAGMRAPDHGALRPWHFVVMQGEGIDKFSKLLEKSAIENALGQEVEEKARNAPYRAPMIITVIAKVVENTKIPAWEQVVAAGCAVHAMQMAAVAQGFGGIWRSGSWTEDPVVKAGLGCGENDKIVGFLYLGTPELRAPAKVTLPDLTNFVSYF
72186	GC_00000511		X_bovienii_MC66	477	97	99	2	0	0.928424	0.985393	0.95606	C	Energy production and conversion	COG0778	Nitroreductase (NfnB) (PDB:1F5V)	COG0778	Pyrimidine degradation	MNALELLLNRRSASRLTTPAPEGNELEYILAAGMRAPDHGALRPWHFVVMQGEGIDKFSKLLEKSAIENALGQEVEEKARNAPYRAPMIITVIAKVVENTKIPAWEQVVAAGCAVHAMQMAAVAQGFGGIWRSGSWTEDPVVKAGLGCGENDKIVGFLYLGTPELRAPAKVTLPDLTNFVSYF
72187	GC_00000511		X_bovienii_MC67	2594	97	99	2	0	0.928424	0.985393	0.95606	C	Energy production and conversion	COG0778	Nitroreductase (NfnB) (PDB:1F5V)	COG0778	Pyrimidine degradation	MNALELLLNRRSASRLTTPAPEGNELEYILAAGMRAPDHGALRPWHFVVMQGEGIDKFSKLLEKSAIENALGQEVEEKARNAPYRAPMIITVIAKVVENTKIPAWEQVVAAGCAVHAMQMAAVAQGFGGIWRSGSWTEDPVVKAGLGCGENDKIVGFLYLGTPELRAPAKVTLPDLTNFVSYF
72188	GC_00000511		X_bovienii_MC78	1543	97	99	2	0	0.928424	0.985393	0.95606	C	Energy production and conversion	COG0778	Nitroreductase (NfnB) (PDB:1F5V)	COG0778	Pyrimidine degradation	MNALELLLNRRSASRLTTPAPEGNELEYILAAGMRAPDHGALRPWHFVVMQGEGIDKFSKLLEKSAIENALGQEVEEKARNAPYRAPMIITVIAKVVENTKIPAWEQVVAAGCAVHAMQMAAVAQGFGGIWRSGSWTEDPVVKAGLGCGENDKIVGFLYLGTPELKAPTKVTLPDLTNFVSYF
72189	GC_00000511		X_bovienii_MC81	1318	97	99	2	0	0.928424	0.985393	0.95606	C	Energy production and conversion	COG0778	Nitroreductase (NfnB) (PDB:1F5V)	COG0778	Pyrimidine degradation	MNALELLLNRRSASRLTTPAPEGNELEYILAAGMRAPDHGALRPWHFVVMQGEGIDKFSKLLEKSAIENALGQEVEEKARNAPYRAPMIITVIAKVVENTKIPAWEQVVAAGCAVHAMQMAAVAQGFGGIWRSGSWTEDPVVKAGLGCGENDKIVGFLYLGTPELKAPTKVTLPDLTNFVSYF
72190	GC_00000511		X_bovienii_MC94	955	97	99	2	0	0.928424	0.985393	0.95606	C	Energy production and conversion	COG0778	Nitroreductase (NfnB) (PDB:1F5V)	COG0778	Pyrimidine degradation	MNALELLLNRRSASRLTTPAPEGNELEYILAAGMRAPDHGALRPWHFVVMQGEGIDKFSKLLEKSAIENALGQEVEEKARNAPYRAPMIITVIAKVVENTKIPAWEQVVAAGCAVHAMQMAAVAQGFGGIWRSGSWTEDPVVKAGLGCGENDKIVGFLYLGTPELRAPAKVTLPDLTNFVSYF
72191	GC_00000511		X_bovienii_MC95	1349	97	99	2	0	0.928424	0.985393	0.95606	C	Energy production and conversion	COG0778	Nitroreductase (NfnB) (PDB:1F5V)	COG0778	Pyrimidine degradation	MNALELLLNRRSASRLTTPAPEGNELEYILAAGMRAPDHGALRPWHFVVMQGEGIDKFSKLLEKSAIENALGQEVEEKARNAPYRAPMIITVIAKVVENTKIPAWEQVVAAGCAVHAMQMAAVAQGFGGIWRSGSWTEDPVVKAGLGCGENDKIVGFLYLGTPELRAPTKVTLPDLTNFVSYF
72192	GC_00000511		X_bovienii_MC96	2437	97	99	2	0	0.928424	0.985393	0.95606	C	Energy production and conversion	COG0778	Nitroreductase (NfnB) (PDB:1F5V)	COG0778	Pyrimidine degradation	MNALELLLNRRSASRLTTPAPEGNELEYILAAGMRAPDHGALRPWHFVVMQGEGIDKFSKLLEKSAIENALGQEVEEKARNAPYRAPMIITVIAKVVENTKIPAWEQVVAAGCAVHAMQMAAVAQGFGGIWRSGSWTEDPVVKAGLGCGENDKIVGFLYLGTPELRAPTKVTLPDLTNFVSYF
72193	GC_00000511		X_bovienii_MM1	2275	97	99	2	0	0.928424	0.985393	0.95606	C	Energy production and conversion	COG0778	Nitroreductase (NfnB) (PDB:1F5V)	COG0778	Pyrimidine degradation	MNALELLLNRRSASRLTTPAPEGNELEYILAAGMRAPDHGALRPWHFVVMQGEGIDKFSKLLEKSAIENALGQEVEEKARNAPYRAPMIITVIAKVVENTKIPAWEQVVAAGCAVHAMQMAAVAQGFGGIWRSGSWTEDPVVKAGLGCGENDKIVGFLYLGTPELRAPAKVTLPDLTNFVSYF
72194	GC_00000511		X_bovienii_MM17	10	97	99	2	0	0.928424	0.985393	0.95606	C	Energy production and conversion	COG0778	Nitroreductase (NfnB) (PDB:1F5V)	COG0778	Pyrimidine degradation	MNALELLLNRRSASRLTTPAPEGNELEYILAAGMRAPDHGALRPWHFVVMQGEGIDKFSKLLEKSAIENALGQEVEEKARNAPYRAPMIITVIAKVVENTKIPAWEQVVAAGCAVHAMQMAAVAQGFGGIWRSGSWTEDPVVKAGLGCGENDKIVGFLYLGTPELKAPAKVTLPDLTNFVSYF
72195	GC_00000511		X_bovienii_Oregonense	1136	97	99	2	0	0.928424	0.985393	0.95606	C	Energy production and conversion	COG0778	Nitroreductase (NfnB) (PDB:1F5V)	COG0778	Pyrimidine degradation	MNALELLLNRRSASRLTTPAPEGNELEYILAAGMRAPDHGALRPWHFVVMQGEGIDKFSKLLEKSAIENALGQEVEEKARNAPYRAPMVITVIAKVVENTKIPAWEQVVAAGCAVHAMQMAAVAQGFGGIWRSGSWTEDPVVKAGLGCGENDKIVGFLYLGTPVLKAPEKVALPDLTNFVSYF
72196	GC_00000511		X_bovienii_Punta	3425	97	99	2	0	0.928424	0.985393	0.95606	C	Energy production and conversion	COG0778	Nitroreductase (NfnB) (PDB:1F5V)	COG0778	Pyrimidine degradation	MNALELLLNRRSASRLTTPAPEGNELEYILAAGMRAPDHGALRPWHFVVMQGEGIDKFSKLLEKSAIENALGQEIEEKARNAPYRAPMIITVIAKVVENTKIPAWEQIVAAGCAVHAMQMAAVAQGFGGIWRSGSWTEDPVVKAGLGCGENDKIVGFLYLGTPVLKAPEKVALPDLTNFVSYF
72197	GC_00000511		X_bovienii_SS_2004	2079	97	99	2	0	0.928424	0.985393	0.95606	C	Energy production and conversion	COG0778	Nitroreductase (NfnB) (PDB:1F5V)	COG0778	Pyrimidine degradation	MNALELLLNRRSASRLTTPAPEGNELEYILAAGMRAPDHGALRPWHFVVMQGEGIDKFSKLLEKSAIENALGQEVEEKARNAPYRAPMVITVIAKVVENTKIPAWEQVVAAGCAVHAMQMAAVAQGFGGIWRSGSWTEDPVVKAGLGCGENDKIVGFLYLGTPVLKAPEKVALPDLTNFVSYF
72198	GC_00000511		X_bovienii_feltiaeML	3096	97	99	2	0	0.928424	0.985393	0.95606	C	Energy production and conversion	COG0778	Nitroreductase (NfnB) (PDB:1F5V)	COG0778	Pyrimidine degradation	MNALELLLNRRSASRLTTPAPEGNELEYILAAGMRAPDHGALRPWHFVVMQGEGIDKFSKLLEKSAIENALGQEIEEKARNAPYRAPMIITVIAKVVENTKIPAWEQIVAAGCAVHAMQMAAVAQGFGGIWRSGSWTVDPVVKAGLGCGENDKIVGFLYLGTPVLKAPEKVALPDLTNFVSYF
72199	GC_00000511		X_bovienii_feltiae_FR	1730	97	99	2	0	0.928424	0.985393	0.95606	C	Energy production and conversion	COG0778	Nitroreductase (NfnB) (PDB:1F5V)	COG0778	Pyrimidine degradation	MNALELLLNRRSASRLTTPAPEGNELEYILAAGMRAPDHGALRPWHFVVMQGEGIDKFSKLLEKSAIENALGQEIEEKARNAPYRAPMIITVIAKVVENTKIPAWEQIVAAGCAVHAMQMAAVAQGFGGIWRSGSWTEDPVVKAGLGCGENDKIVGFLYLGTPVLKAPEKVALPDLTNFVSYF
72200	GC_00000511		X_budapestensis_T	1145	97	99	2	0	0.928424	0.985393	0.95606	C	Energy production and conversion	COG0778	Nitroreductase (NfnB) (PDB:1F5V)	COG0778	Pyrimidine degradation	MNALELLLNRRSVSRLIAPAPEGEALQHIFAAGMRAPDHGSLRPWHFIVMQGEGIDKFSCLLEKSAIDGVMGEDVVEKAKNAPYRAPMIITVIAKVVEHAKVPVWEQVVAAGCSVHAMQMAAVAQGFGGIWRSGSWTEDPTVRAGLGCEENDKIVGFLYLGTPELKAPTKGSTPDLTGFVSYF
72201	GC_00000511		X_cabanillasii_JM26	117	97	99	2	0	0.928424	0.985393	0.95606	C	Energy production and conversion	COG0778	Nitroreductase (NfnB) (PDB:1F5V)	COG0778	Pyrimidine degradation	MNALELLLNRRSVSRLTAPAPEGEALQHILAAGMRAPDHGALRPWHFIVMQGEGIDKFSNLLEKAATDGAMDEDVVEKAKNAPYRAPMIITVIAKVAEHAKVPAWEQVVAAGCSVHAMQMAAVAQGFGGIWRSGSWTEDPTVRAGLGCEENDKIVGFLYLGTPELKAPMKVSTPDLTGFVSYF
72202	GC_00000511		X_cabanillasii_T	2848	97	99	2	0	0.928424	0.985393	0.95606	C	Energy production and conversion	COG0778	Nitroreductase (NfnB) (PDB:1F5V)	COG0778	Pyrimidine degradation	MNALELLLNRRSVSRLTAPAPEGEALQHILAAGMRAPDHGALRPWHFIVMQGEGIDKFSNLLEKAATDGAMDEDVVEKAKNAPYRAPMIITVIAKVAEHAKVPAWEQVVAAGCSVHAMQMAAVAQGFGGIWRSGSWTEDPTVRAGLGCEENDKIVGFLYLGTPELKAPMKVSTPDLTGFVSYF
72203	GC_00000511		X_doucetiae_T	2038	97	99	2	0	0.928424	0.985393	0.95606	C	Energy production and conversion	COG0778	Nitroreductase (NfnB) (PDB:1F5V)	COG0778	Pyrimidine degradation	MNALELLLNRRSVSRLTTPAPEGDELQYILAAGMRAPDHGALRPWQFVVMQGEGIDKFSKLLEKAAIEAGLGEEVEEKAKNAPYRAPMIITVIAKVVEHAKVPAWEQVVAAGCAVHAMQMAAVAQGFGGIWRSGSWTEDPTVRAGLGCGENDKIVGFLYLGTPELRAPAKVATPDMTNFVSYF
72204	GC_00000511		X_eapokensis_T	1731	97	99	2	0	0.928424	0.985393	0.95606	C	Energy production and conversion	COG0778	Nitroreductase (NfnB) (PDB:1F5V)	COG0778	Pyrimidine degradation	MNALELLLNRRSVSRLTTPAPEENKLQHILAAGMRAPDHGALRPWHFIVMQGEGMNKFSNLLKKAAIEGGLGKEVEEKARNAPYRAPMIITVIAKVVEHAKVPAWEQVVAAGCAVHAMQMAAVAQGFGGIWRSGSWTEDPIVRAGLGCEENDKIVGFLYLGTPELRAPAKVATPDLTNFVSYF
72205	GC_00000511		X_ehlersii_T	2120	97	99	2	0	0.928424	0.985393	0.95606	C	Energy production and conversion	COG0778	Nitroreductase (NfnB) (PDB:1F5V)	COG0778	Pyrimidine degradation	MNALELLLNRRSVSRLTTPAPKGNELQHILAAGMRAPDHGALRPWHFIVMEGEGINKFSNLLEKAAIEGGLGKEVEEKAKNAPYRAPMIITVIAKVVEHAKVPAWEQVVAAGCAVHAMQMAAVTQGFGGIWRSGSWTEDPIVRAGLGCEENDKIVGFLYLGTPELRAPAKVAIPDLTNFVSYF
72206	GC_00000511		X_griffinae_ID10	2045	97	99	2	0	0.928424	0.985393	0.95606	C	Energy production and conversion	COG0778	Nitroreductase (NfnB) (PDB:1F5V)	COG0778	Pyrimidine degradation	MNALELLLNRRSVSRLTTPAPKGNELQHILAAGMRAPDHGALRPWHFIVMEGEGINKFSHLLEKAAIEGGLGKDVEEKAKNAPYRAPMIITVIAKVVEHAKVPAWEQVVAAGCAVHAMQMAAITQGFGGIWRSGSWTEDPIVKAGLGCEENDKIVGFLYLGTPELRAPAKVATPDLTNFVSYF
72207	GC_00000511		X_griffiniae_HGB2511	1906	97	99	2	0	0.928424	0.985393	0.95606	C	Energy production and conversion	COG0778	Nitroreductase (NfnB) (PDB:1F5V)	COG0778	Pyrimidine degradation	MNALELLLNRRSVSRLTTPAPKGNELQHILAAGMRAPDHGALRPWHFIVMEGEGINKFSHLLEKAAIEGGLGKDVEEKAKNAPYRAPMIITVIAKVVEHAKVPAWEQVVAAGCAVHAMQMAAITQGFGGIWRSGSWTEDPIVKAGLGCEENDKIVGFLYLGTPELRAPAKVATPDLTNFVSYF
72208	GC_00000511		X_griffiniae_Kalro	2110	97	99	2	0	0.928424	0.985393	0.95606	C	Energy production and conversion	COG0778	Nitroreductase (NfnB) (PDB:1F5V)	COG0778	Pyrimidine degradation	MNALELLLNRRSVSRLTTPAPKGNELQHILAAGMRAPDHGALRPWHFIVMEGEGINKFSHLLEKAAIEGGLGKDVEEKAKNAPYRAPMIITVIAKVVEHAKVPAWEQVVAAGCAVHAMQMAAITQGFGGIWRSGSWTEDPIVKAGLGCEENDKIVGFLYLGTPELRAPTKVATPDLTNFVSYF
72209	GC_00000511		X_griffiniae_VH1	2936	97	99	2	0	0.928424	0.985393	0.95606	C	Energy production and conversion	COG0778	Nitroreductase (NfnB) (PDB:1F5V)	COG0778	Pyrimidine degradation	MNALELLLNRRSVSRLTTPAPKGNELQHILAAGMRAPDHGALRPWHFIVMEGEGINKFSHLLEKAAIEGGLGKDVEEKAKNAPYRAPMIITVIAKVVEHAKVPAWEQVVAAGCAVHAMQMAAITQGFGGIWRSGSWTEDPIVKAGLGCEENDKIVGFLYLGTPELRAPTKVATPDLTNFVSYF
72210	GC_00000511		X_griffiniae_XN45	1078	97	99	2	0	0.928424	0.985393	0.95606	C	Energy production and conversion	COG0778	Nitroreductase (NfnB) (PDB:1F5V)	COG0778	Pyrimidine degradation	MNALELLLNRRSVSRLTTPAPKGNELQHILAAGMRAPDHGALRPWHFIVMEGEGINKFSHLLEKAAIEGGLGKDVEEKAKNAPYRAPMIITVIAKVVEHAKVPAWEQVVAAGCAVHAMQMAAITQGFGGIWRSGSWTEDPIVKAGLGCEENDKIVGFLYLGTPELRAPTKVATPDLTNFVSYF
72211	GC_00000511		X_griffiniae_xg97	3897	97	99	2	0	0.928424	0.985393	0.95606	C	Energy production and conversion	COG0778	Nitroreductase (NfnB) (PDB:1F5V)	COG0778	Pyrimidine degradation	MNALELLLNRRSVSRLTTPAPKGNELQHILAAGMRAPDHGALRPWHFIVMEGEGINKFSHLLEKAAIEGGLGKDVEEKAKNAPYRAPMIITVIAKVVEHAKVPAWEQVVAAGCAVHAMQMAAITQGFGGIWRSGSWTEDPIVKAGLGCEENDKIVGFLYLGTPELRAPTKVATPDLTNFVSYF
72212	GC_00000511		X_hominickii_ANU	1286	97	99	2	0	0.928424	0.985393	0.95606	C	Energy production and conversion	COG0778	Nitroreductase (NfnB) (PDB:1F5V)	COG0778	Pyrimidine degradation	MNALELLLNRRSASRLTIPAPEGNELQQILAAGMRAPDHGALRPWHFIVMQGEGIEKFSKLLEKAAIEGELGKEVEEKAKNAPYRAPMIITVIAKVVEHTKVPVWEQVVAAGCAVHAMQMAAVAQGFGGIWRSGSWTEDATVRAGLGCEENDKIVGFLYLGTPELKAPTTVATPDLTKFVSYF
72213	GC_00000511		X_hominickii_T	3978	97	99	2	0	0.928424	0.985393	0.95606	C	Energy production and conversion	COG0778	Nitroreductase (NfnB) (PDB:1F5V)	COG0778	Pyrimidine degradation	MNALELLLNRRSASRLTIPAPEGNELQQILAAGMRAPDHGALRPWHFIVMQGEGIEKFSKLLEKAAIEGELGKEVEEKAKNAPYRAPMIITVIAKVVEHTKVPVWEQVVAAGCAVHAMQMAAVAQGFGGIWRSGSWTEDATVRAGLGCEENDKIVGFLYLGTPELKAPTTVATPDLTKFVSYF
72214	GC_00000511		X_innexi_HGB1681	482	97	99	2	0	0.928424	0.985393	0.95606	C	Energy production and conversion	COG0778	Nitroreductase (NfnB) (PDB:1F5V)	COG0778	Pyrimidine degradation	MNALELLLSRRSVSRLTTPVPAGDELQNILAAGMRAPDHGALRPWHFIVMQGEGIDKFSKLLEQAAINGEMGKDVAEKAKNAPYRAPMIITVIAKVVEHVKVPEWEQVVAAGCSVHAMQMAAVAQGFGGIWRSGSWTEDSTVRAGLGCEEHDKIVGFLYLGTPELKSPMKMPSPDLTDFVSYF
72215	GC_00000511		X_innexi_T	19	97	99	2	0	0.928424	0.985393	0.95606	C	Energy production and conversion	COG0778	Nitroreductase (NfnB) (PDB:1F5V)	COG0778	Pyrimidine degradation	MNALELLLSRRSVSRLTTPVPAGDELQNILAAGMRAPDHGALRPWHFIVMQGEGIDKFSKLLEQAAINGEMGKDVAEKAKNAPYRAPMIITVIAKVVEHVKVPEWEQVVAAGCSVHAMQMAAVAQGFGGIWRSGSWTEDSTVRAGLGCEEHDKIVGFLYLGTPELKSPMKMPSPDLTDFVSYF
72216	GC_00000511		X_ishibashii_T	3317	97	99	2	0	0.928424	0.985393	0.95606	C	Energy production and conversion	COG0778	Nitroreductase (NfnB) (PDB:1F5V)	COG0778	Pyrimidine degradation	MNALELLLNRRSVSRLTTPAPEGNELQHILAAGMRAPDHGALRPWHFIVMQGEGMNKFSHLLEKAAMEGGLGREVEEKAKNAPYRAPMIITIIAKVVEHAKVPAWEQIVAAGCAVHAMQMAAVAQGFGGIWRSGSWTEDPIVRAGLGCEENDKIVGFLYLGTPELRAPAKVATPDLTNFVSYF
72217	GC_00000511		X_japonica_T	958	97	99	2	0	0.928424	0.985393	0.95606	C	Energy production and conversion	COG0778	Nitroreductase (NfnB) (PDB:1F5V)	COG0778	Pyrimidine degradation	MSALELLLNRRSVSRLTIPAPEGNELQHILAAGMRAPDHGALRPWHFVVMQGEGINKFSKLLEKAAIEGELGKEVEEKAKNAPFRAPMIITVIAKVVEHVKVPAWEQVVAAGCAVHAMQMAAVAQGFGGIWRSGSWTEDPTVRAGLGCGENDKIVGFLYLGTPELKAPAKVATPDLTNFVSYF
72218	GC_00000511		X_khoisanae	811	97	99	2	0	0.928424	0.985393	0.95606	C	Energy production and conversion	COG0778	Nitroreductase (NfnB) (PDB:1F5V)	COG0778	Pyrimidine degradation	MNALELLLNRRSIARLTTPAPEGNELQYILAAGMRAPDHGALRPWHFVVMQGEGIDKFSALLEKAAIAGELGKEVEEKAKNAPYRAPMIITVIAKVVEHAKVPAWEQVVAAGCAVHAMQMAAVAQGFGGIWRSGPWTEDPIVKAGLGCSENDKIVGFLYLGTPELKAPVKVATPDLTQFVSYF
72219	GC_00000511		X_koppenhoeferi_T	1650	97	99	2	0	0.928424	0.985393	0.95606	C	Energy production and conversion	COG0778	Nitroreductase (NfnB) (PDB:1F5V)	COG0778	Pyrimidine degradation	MNALKLLLNRRSASRLTIPAPEGHELKNILAAGMRAPDHGALRPWHFIVMYGEGINKFSQLLEKAAIEGGLGKEVEEKAKNAPYRAPMIITVIAKVVEHTKVPAWEQVVSAGCAVHAMQMAAVVQGFNGIWRSGSWTEDPIVRAGLGCEENDKIVGFLYLGTPELKTPAKVATPDLTNVVSYF
72220	GC_00000511		X_kozodoii	963	97	99	2	0	0.928424	0.985393	0.95606	C	Energy production and conversion	COG0778	Nitroreductase (NfnB) (PDB:1F5V)	COG0778	Pyrimidine degradation	MNALELLLNRRSVSRLTTPAPEGNELQHILAAGMRAPDHGALRPWHFVVMQGEGMDKFSHLLEKAAIEGGLGKEVEEKAKNAPYRAPMIITVIAKVVDHVKVPAWEQVVAAGCAVHAMQMAAVAQGFGGIWRSGSWTEDPVVRAGLGCGENDKIVGFLYLGTPELRAPAKVATPDLTNFVSYF
72221	GC_00000511		X_lircayensis_T	3725	97	99	2	0	0.928424	0.985393	0.95606	C	Energy production and conversion	COG0778	Nitroreductase (NfnB) (PDB:1F5V)	COG0778	Pyrimidine degradation	MNALELLLNRRSASRLTTPAPEGNELQHILAAGMRAPDHGALRPWHFVVMRGEGINKFSKLLEQAAIEGELGKEVEEKAKNAPYRAPMIITVIAKVVEHAKVPAWEQVVAAGCAVHAMQMAAVAQGFGGIWRTGSWTEDPTVRAGLGCEENDEIVGFLYLGTPELKAPAKVSTPDLTNFVSYF
72222	GC_00000511		X_mauleonii_T	1101	97	99	2	0	0.928424	0.985393	0.95606	C	Energy production and conversion	COG0778	Nitroreductase (NfnB) (PDB:1F5V)	COG0778	Pyrimidine degradation	MNALELLLNRRSVSRLVTPAPAGNELQHILAAGMRAPDHGALRPWHFVVMQGEGIDKFSQLLEKSAIEGNLGSEVAEKAKNAPYRAPMIITVIAKVVEHPKVPAWEQVVAAGCAVQAMQMAAVAQGFGGIWRSGSWTDDPIVRSGLGCEENDKIVGFLYLGTPELKAPTKVSTPDLTNFVSYF
72223	GC_00000511		X_miraniensis	2693	97	99	2	0	0.928424	0.985393	0.95606	C	Energy production and conversion	COG0778	Nitroreductase (NfnB) (PDB:1F5V)	COG0778	Pyrimidine degradation	MNALELLLNRRSIARLTTPAPEGNELQHILAAGMRAPDHGALRPWHFVVMQGEGIDKFSALLEKAAIEGELGKEVEAKAKNAPYRAPMIITVIAKVVEHAKVPAWEQVVAAGCAVHAMQMAAVAQGFGGIWRSGSWTEDPIVKAGLGCNENDKIVGFLYLGTPELKAPVKVATPDLTQFVSYF
72224	GC_00000511		X_miraniensis	3251	97	99	2	0	0.928424	0.985393	0.95606	C	Energy production and conversion	COG0778	Nitroreductase (NfnB) (PDB:1F5V)	COG0778	Pyrimidine degradation	MNALELLLNRRSIARLTTPAPEGNELQHILAAGMRAPDHGALRPWHFVVMQGEGIDKFSALLEKAAIEGELGKEVEAKAKNAPYRAPMIITVIAKVVEHAKVPAWEQVVAAGCAVHAMQMAAVAQGFGGIWRSGSWTEDPIVKAGLGCNENDKIVGFLYLGTPELKAPVKVATPDLTQFVSYF
72225	GC_00000511		X_nematophila_AN61	2109	97	99	2	0	0.928424	0.985393	0.95606	C	Energy production and conversion	COG0778	Nitroreductase (NfnB) (PDB:1F5V)	COG0778	Pyrimidine degradation	MNALELLLNRRSASRLTTPAPEGSELQQILAAGMRAPDHGALRPWHFVVMHGEGINKFSQLLEKSAIEGGLGKEVEEKAKNAPYRAPMIITVIAKVVEHAKIPEWEQVVAAGCAVHAMQMAAVAQGFGGIWRSGAWTEDPTVKAGLGCGKNDKIVGFLYLGTPELKAPAKVAAPDLTNFVSYF
72226	GC_00000511		X_nematophila_ATCC19061	2110	97	99	2	0	0.928424	0.985393	0.95606	C	Energy production and conversion	COG0778	Nitroreductase (NfnB) (PDB:1F5V)	COG0778	Pyrimidine degradation	MNALELLLNRRSASRLTTPAPEGSELQQILAAGMRAPDHGALRPWHFVVMHGEGINKFSQLLEKSAIEGGLGKEVEEKAKNAPYRAPMIITVIAKVVEHAKIPEWEQVVAAGCAVHAMQMAAVAQGFGGIWRSGAWTEDPTVKAGLGCGKNDKIVGFLYLGTPELKAPAKVAAPDLTNFVSYF
72227	GC_00000511		X_nematophila_Anatoliense	33	97	99	2	0	0.928424	0.985393	0.95606	C	Energy production and conversion	COG0778	Nitroreductase (NfnB) (PDB:1F5V)	COG0778	Pyrimidine degradation	MNALELLLNRRSASRLTTPAPEGSELQQILAAGMRAPDHGALRPWHFVVMHGEGINKFSQLLEKSAIEGGLGKEVEEKAKNAPYRAPMIITVIAKVVEHAKIPEWEQVVAAGCAVHAMQMAAVAQGFGGIWRSGAWTEDPTVKAGLGCGKNDKIVGFLYLGTPELKAPAKVAAPDLTNFVSYF
72228	GC_00000511		X_nematophila_C2_3	3826	97	99	2	0	0.928424	0.985393	0.95606	C	Energy production and conversion	COG0778	Nitroreductase (NfnB) (PDB:1F5V)	COG0778	Pyrimidine degradation	----------------------------------------------------------------------------------------MIITVIAKVVEHAKIPEWEQVVAAGCAVHAMQMAAVAQGFGGIWRSGAWTEDPTVKAGLGCGKNDKIVGFLYLGTPELKAPAKVAAPDLTNFVSYF
72229	GC_00000511		X_nematophila_C2_3	3827	97	99	2	0	0.928424	0.985393	0.95606	C	Energy production and conversion	COG0778	Nitroreductase (NfnB) (PDB:1F5V)	COG0778	Pyrimidine degradation	MNALELLLNRRSASRLTTPAPEGSELQQILAAGMRAPDHGALRPWHFVVMHGEGINKFSQLLEKSAIEGGLGKEVEEKAKKCP--------------------------------------------------------------LPCTHD-------YHGYRQSR-----------------
72230	GC_00000511		X_nematophila_F1	931	97	99	2	0	0.928424	0.985393	0.95606	C	Energy production and conversion	COG0778	Nitroreductase (NfnB) (PDB:1F5V)	COG0778	Pyrimidine degradation	MNALELLLNRRSASRLTTPAPEGSELQQILAAGMRAPDHGALRPWHFVVMHGEGINKFSQLLEKSAIEGGLGKEVEEKAKNAPYRAPMIITVIAKVVEHAKIPEWEQVVAAGCAVHAMQMAAVAQGFGGIWRSGAWTEDPTVKAGLGCGKNDKIVGFLYLGTPELKAPAKVAAPDLTNFVSYF
72231	GC_00000511		X_nematophila_SII	1183	97	99	2	0	0.928424	0.985393	0.95606	C	Energy production and conversion	COG0778	Nitroreductase (NfnB) (PDB:1F5V)	COG0778	Pyrimidine degradation	MNALELLLNRRSASRLTTPAPEGSELQQILAAGMRAPDHGALRPWHFVVMHGEGINKFSQLLEKSAIEGGLGKEVEEKAKNAPYRAPMIITVIAKVVEHAKIPEWEQVVAAGCAVHAMQMAAVAQGFGGIWRSGAWTEDPTVKAGLGCGKNDKIVGFLYLGTPELKAPAKVAAPDLTNFVSYF
72232	GC_00000511		X_nematophila_Websteri	146	97	99	2	0	0.928424	0.985393	0.95606	C	Energy production and conversion	COG0778	Nitroreductase (NfnB) (PDB:1F5V)	COG0778	Pyrimidine degradation	MNALELLLNRRSASRLTTPAPEGSELQQILAAGMRAPDHGALRPWHFVVMHGEGINKFSQLLEKSAIEGGLGKEVEEKAKNAPYRAPMIITVIAKVVEHAKIPEWEQVVAAGCAVHAMQMAAVAQGFGGIWRSGAWTEDPTVKAGLGCGKNDKIVGFLYLGTPELKAPAKVAAPDLTNFVSYF
72233	GC_00000511		X_poinarii_G6	1484	97	99	2	0	0.928424	0.985393	0.95606	C	Energy production and conversion	COG0778	Nitroreductase (NfnB) (PDB:1F5V)	COG0778	Pyrimidine degradation	MNALELLLNRRSVSRLTTPAPEGKELQHILAAGMRAPDHGALRPWHFVVMQGKGIDKFSQLLAKAAVEGGLGKDVEEKAKSAPYRAPMIITVIAKVVEHVKVPAWEQIVAAGCAVQAMQMAAVAQGFGGIWRSGAWTEDPIVRAGLGCGENDKIVGFLYLGTPELKMLAKVTTPDLANFVSYF
72234	GC_00000511		X_poinarii_SK	3393	97	99	2	0	0.928424	0.985393	0.95606	C	Energy production and conversion	COG0778	Nitroreductase (NfnB) (PDB:1F5V)	COG0778	Pyrimidine degradation	MNALELLLNRRSVSRLTAPAPEGNELQHILAAGMRAPDHGALRPWHFVVMQGKGIDKFSQLLAKAAVEGGLGKDVEEKAKNAPYRAPMIITVIAKVIEHVKVPAWEQIVAAGCAVQAMQMAAVAQGFGGIWRSGAWTEDPIVRAGLECGENDKIVGFLYLGTPELKMPVKVTTPDLTNFVSYF
72235	GC_00000511		X_stockiae_T	611	97	99	2	0	0.928424	0.985393	0.95606	C	Energy production and conversion	COG0778	Nitroreductase (NfnB) (PDB:1F5V)	COG0778	Pyrimidine degradation	MKALELLLNRRSVARLTTPVPAGDELQNILAAGMRAPDHGALRPWHFIVMQGEGIDKFSKLLEQAAINGEMGEDVAEKAKNAPYRAPMIITVIAKVVEHVKVPEWEQVVAAGCAVHAMQMAAVAQGFGGIWRSGSWTEDSTVRAGLGCEEHDKIVGFLYLGTPELKSPMKVSSPDLTDFVSYF
72236	GC_00000511		X_szentirmaii_T	3074	97	99	2	0	0.928424	0.985393	0.95606	C	Energy production and conversion	COG0778	Nitroreductase (NfnB) (PDB:1F5V)	COG0778	Pyrimidine degradation	MNALDLLLNRRSVARLTTPAPEGDVLQHILAAGMRAPDHGALRPWHFVVMKGEGIDKFSQLLEKAAVEGKLGEEVEEKAKNAPYRAPMIITVIAKVVEHAKVPAWEQVVAAGCAVHAMQMAAVAQGFGGIWRSGSWTEDPVVKAGLGCGEDDKIVGFLYLGTPVLKAPTKVSMPDLTNFVSYF
72237	GC_00000511		X_szentirmaii_US123	869	97	99	2	0	0.928424	0.985393	0.95606	C	Energy production and conversion	COG0778	Nitroreductase (NfnB) (PDB:1F5V)	COG0778	Pyrimidine degradation	MNALDLLLNRRSVARLTTPAPEGDVLQHILAAGMRAPDHGALRPWHFVVMKGEGIDKFSQLLEKAAVEGKLGEEVEEKAKNAPYRAPMIITVIAKVVEHAKVPAWEQVVAAGCAVHAMQMAAVAQGFGGIWRSGSWTEDPVVKAGLGCGEDDKIVGFLYLGTPVLKAPTKVSMPDLTNFVSYF
72238	GC_00000511		X_thuongxuanensis_T	568	97	99	2	0	0.928424	0.985393	0.95606	C	Energy production and conversion	COG0778	Nitroreductase (NfnB) (PDB:1F5V)	COG0778	Pyrimidine degradation	MNALELLLNRRSVSRLTTPAPEGNELQNILAAGMRAPDHGALRPWHFIVIQGEGMNKFSNLLEKAAIEGGLGKEIEEKAKNAPYRAPMIITVIAKVVEHAKVPAWEQVVAAGCAVQAMQMAAVAQGFSGIWRSGSWTEDPIVRAGLGCEENDKIVGFLYLGTPELRAPAKVATPDLTNFVSYL
72239	GC_00000511		X_vietmanensis_T	2912	97	99	2	0	0.928424	0.985393	0.95606	C	Energy production and conversion	COG0778	Nitroreductase (NfnB) (PDB:1F5V)	COG0778	Pyrimidine degradation	MNALELLLNRRSVSRLTIPAPEGNELQHILAAGMRAPDHGALRPWHFVVMQGEGINKFSKLLEKAAIEGELGKEVEEKAKNAPYRAPMIVTVISKVVEHVKVPAWEQVVAAGCAVHAMQMAAVAQGFGGIWRSGSWTEDPIVKAGLGCEENDKIVGFLYLGTPELKAPAKVSTPDLTNFVSYF
72240	GC_00000511		Xenorhabdus_sp_BG5	11	97	99	2	0	0.928424	0.985393	0.95606	C	Energy production and conversion	COG0778	Nitroreductase (NfnB) (PDB:1F5V)	COG0778	Pyrimidine degradation	MNALELLLNRRSVSRLTTPAPKGNELQHILAAGMRAPDHGALRPWHFIVMEGEGINKFSHLLEKAAIEGGLGKEVEEKAKNAPYRSPMIITVIAKVVEHAKVPAWEQVVAAGCAVHAMQMAAVTQGFGGIWRSGSWTEDPTVRAGLGCEENDKIVGFLYLGTPELRAPAKVATPDLTNFVSYF
72241	GC_00000511		Xenorhabdus_sp_BMMCB	2210	97	99	2	0	0.928424	0.985393	0.95606	C	Energy production and conversion	COG0778	Nitroreductase (NfnB) (PDB:1F5V)	COG0778	Pyrimidine degradation	MNALELLLNRRSVSRLTTPVPKDIELQHILAAGMRAPDHGALRPWHFIVMEGEGIDKFSNLLEKAAIEGGMGKEVEEKAKNAPYRAPMIITVIAKVVEHAKVPAWEQVVAAGCAVHAMQMAAVTQGFGGIWRSGSWTEDPIVRAGLGCEENDKIVGFLYLGTPELRAPAKVATPDLTNFVSYF
72242	GC_00000511		Xenorhabdus_sp_TH1	1788	97	99	2	0	0.928424	0.985393	0.95606	C	Energy production and conversion	COG0778	Nitroreductase (NfnB) (PDB:1F5V)	COG0778	Pyrimidine degradation	MNALELLLNRRSVSRLTTPAPKDSELQHILAAGMRAPDHGALRPWHFIVMEGEGINKFSHLLEKAAIEGGLGKDVEEKAKNAPYRAPMIITVIAKVVEHAKVPAWEQVVAAGCAVHAMQMAAITQGFGGIWRSGSWTEDPIVKAGLGCKENDKIVGFLYLGTPELRAPAKVAMPDLTNFVSYF
366650	GC_00007445		X_mauleonii_T	4116	4	5	2	0	0.859259	0.848024	0.853604	C	Energy production and conversion	COG0778	Nitroreductase (NfnB) (PDB:1F5V)	COG0778	Pyrimidine degradation	MNTTTLTFDETVRSRFSSRAFLPTPLTDDQIRQVLTDAQNSPSNCNTQPWHVHIASGKTKEALTEVMLQNTSKGLITPDFSFDYADFYGDYFDRSQEQARIYYETLGVAREDKAKRNEIYLRNFKFYGAPHVAFLFMPSFGDNIRVASDMGMYGQTFLLSLAARGYAGIPQTLLGFHADAIREILGVSEQYRLLFGISFGYADPSALTHNVRMGRISVDESVTIHS
366651	GC_00007445		X_mauleonii_T	2928	4	5	2	0	0.859259	0.848024	0.853604	C	Energy production and conversion	COG0778	Nitroreductase (NfnB) (PDB:1F5V)	COG0778	Pyrimidine degradation	-------------------------------------------------------------------MTQNSSEGLVTPDFTFDYADFYGDYFDRSQEQAQIYYETLGVAREDKAKRDEVYLRNFKFFGAPHVAFLFMPSFGDNIRVAACMG---RHFFYHLSPEVTLVYPKLCLAF----------------------------------------------MLTQ
366652	GC_00007445		X_szentirmaii_T	3231	4	5	2	0	0.859259	0.848024	0.853604	C	Energy production and conversion	COG0778	Nitroreductase (NfnB) (PDB:1F5V)	COG0778	Pyrimidine degradation	MSTTTLAFDETIRNRFSPRAFLPEPLTEEQIRQVLTDAQSSPSNCNNQPWHVHIVSGKTKDALEKAMVRNHSEGIVTPDFTFDYADFYGDYFDRSQEQARIYYETLGVTREDKIKRDEVYIRNFKFYGAPHAAFLFMPSFGDNIRVASDMGMYGQTFLLSLAARGYAGIPQTLLGFHADTVREILGVSEQYRLLFGISFGYADPNAPTHHVRMGRISIDESVTIHS
366653	GC_00007445		X_szentirmaii_US123	710	4	5	2	0	0.859259	0.848024	0.853604	C	Energy production and conversion	COG0778	Nitroreductase (NfnB) (PDB:1F5V)	COG0778	Pyrimidine degradation	MSTTTLAFDETIRNRFSPRAFLPEPLTEEQIRQVLTDAQSSPSNCNNQPWHVHIVSGKTKDALEKAMVRNHSEGIVTPDFTFDYADFYGDYFDRSQEQARIYYETLGVTREDKIKRDEVYIRNFKFYGAPHAAFLFMPSFGDNIRVASDMGMYGQTFLLSLAARGYAGIPQTLLGFHADTVREILGVSEQYRLLFGISFGYADPNAPTHHVRMGRISIDESVTIHS
366654	GC_00007445		X_thuongxuanensis_T	173	4	5	2	0	0.859259	0.848024	0.853604	C	Energy production and conversion	COG0778	Nitroreductase (NfnB) (PDB:1F5V)	COG0778	Pyrimidine degradation	MSTRTLAFDEAVRNRFSSRAFLPTPLTEEQIRQVLTDAQHSPSNCNTQPWHVHIASGKTKDTLEQAMIRNDQTDLVTPDFTFNYADFYGDYFDRSQEQARIYYEALGVSREDKAKRHEVYLRNFRFFGAPHVAFLFMPSFGDNVRVASDIGMYAQTFLLSLTARGYAGIPQTLLGFHADTVRKILNVSGQYRLLFGISFGYADPNALTHHVRMERIPVDESVILHN
367754	GC_00007679		X_griffiniae_Kalro	3243	4	4	1	0	1	1	1	C	Energy production and conversion	COG0778	Nitroreductase (NfnB) (PDB:1F5V)	COG0778	Pyrimidine degradation	MKIRMAMGVNGINTPKGFFIRNISNLDTYFSNLLTQPLFLVMQSILSDWVYLDDAVNQISMKFDFPKKTIEASFNQLIEIKMVIKQDDPLHKYIDKFRGTWREHGWEEAIQYHFYTTRLIRMDYLADPKGLEDKAEMREYLEKESLPSNYKLYENLPFIKLPELNEINEKKIIGLNEIFSAEVSRGNRTGEFSINELAYLLKLSVGQTATRRLPLTGVHVAKTSPSGGSRHPTEAYIVILHCQNIAKGLYHYSVKHHGLSLLIPGDHSELLFEKVLGHRSRLSFEPILVFLFSTIFERSMFRYREGRSYRVMQHDLGHVMQTLAYLASSLERRSFRGYSLSEKEVEAFLGIDGLNEAASSFAFIG
367755	GC_00007679		X_griffiniae_VH1	2888	4	4	1	0	1	1	1	C	Energy production and conversion	COG0778	Nitroreductase (NfnB) (PDB:1F5V)	COG0778	Pyrimidine degradation	MKIRMAMGVNGINTPKGFFIRNISNLDTYFSNLLTQPLFLVMQSILSDWVYLDDAVNQISMKFDFPKKTIEASFNQLIEIKMVIKQDDPLHKYIDKFRGTWREHGWEEAIQYHFYTTRLIRMDYLADPKGLEDKAEMREYLEKESLPSNYKLYENLPFIKLPELNEINEKKIIGLNEIFSAEVSRGNRTGEFSINELAYLLKLSVGQTATRRLPLTGVHVAKTSPSGGSRHPTEAYIVILHCQNIAKGLYHYSVKHHGLSLLIPGDHSELLFEKVLGHRSRLSFEPILVFLFSTIFERSMFRYREGRSYRVMQHDLGHVMQTLAYLASSLERRSFRGYSLSEKEVEAFLGIDGLNEAASSFAFIG
367756	GC_00007679		X_griffiniae_XN45	3030	4	4	1	0	1	1	1	C	Energy production and conversion	COG0778	Nitroreductase (NfnB) (PDB:1F5V)	COG0778	Pyrimidine degradation	MKIRMAMGVNGINTPKGFFIRNISNLDTYFSNLLTQPLFLVMQSILSDWVYLDDAVNQISMKFDFPKKTIEASFNQLIEIKMVIKQDDPLHKYIDKFRGTWREHGWEEAIQYHFYTTRLIRMDYLADPKGLEDKAEMREYLEKESLPSNYKLYENLPFIKLPELNEINEKKIIGLNEIFSAEVSRGNRTGEFSINELAYLLKLSVGQTATRRLPLTGVHVAKTSPSGGSRHPTEAYIVILHCQNIAKGLYHYSVKHHGLSLLIPGDHSELLFEKVLGHRSRLSFEPILVFLFSTIFERSMFRYREGRSYRVMQHDLGHVMQTLAYLASSLERRSFRGYSLSEKEVEAFLGIDGLNEAASSFAFIG
367757	GC_00007679		X_griffiniae_xg97	2765	4	4	1	0	1	1	1	C	Energy production and conversion	COG0778	Nitroreductase (NfnB) (PDB:1F5V)	COG0778	Pyrimidine degradation	MKIRMAMGVNGINTPKGFFIRNISNLDTYFSNLLTQPLFLVMQSILSDWVYLDDAVNQISMKFDFPKKTIEASFNQLIEIKMVIKQDDPLHKYIDKFRGTWREHGWEEAIQYHFYTTRLIRMDYLADPKGLEDKAEMREYLEKESLPSNYKLYENLPFIKLPELNEINEKKIIGLNEIFSAEVSRGNRTGEFSINELAYLLKLSVGQTATRRLPLTGVHVAKTSPSGGSRHPTEAYIVILHCQNIAKGLYHYSVKHHGLSLLIPGDHSELLFEKVLGHRSRLSFEPILVFLFSTIFERSMFRYREGRSYRVMQHDLGHVMQTLAYLASSLERRSFRGYSLSEKEVEAFLGIDGLNEAASSFAFIG
367894	GC_00007714		X_griffiniae_Kalro	3241	4	4	1	0	1	1	1	C	Energy production and conversion	COG0778	Nitroreductase (NfnB) (PDB:1F5V)	COG0778	Pyrimidine degradation	MSSQSVDRNDVSDDRFPKHSKASLAFHFISSFGHLYEPSSPFEDLIFESKRNNVKTDYSPYDARLSDFSKTLRSRQSARRFGQIPLTLHDLLDILWCANGIIHDSPVGLCRTAPSAGGLFPVSSLVLCREVEDLPMAAFTYDPLTTQLIENKEISLPSDFSLLFHTHHIDYSSASAIIMWVGKLLKICPKYGDRGYRYILLETGHIAQNACLAATKMSVPHIVIGGFDDEFCASTLRLDFPWECVLYAMVLGKKIEG
367895	GC_00007714		X_griffiniae_VH1	2886	4	4	1	0	1	1	1	C	Energy production and conversion	COG0778	Nitroreductase (NfnB) (PDB:1F5V)	COG0778	Pyrimidine degradation	MSSQSVDRNDVSDDRFPKHSKASLAFHFISSFGHLYEPSSPFEDLIFESKRNNVKTDYSPYDARLSDFSKTLRSRQSARRFGQIPLTLHDLLDILWCANGIIHDSPVGLCRTAPSAGGLFPVSSLVLCREVEDLPMAAFTYDPLTTQLIENKEISLPSDFSLLFHTHHIDYSSASAIIMWVGKLLKICPKYGDRGYRYILLETGHIAQNACLAATKMSVPHIVIGGFDDEFCASTLRLDFPWECVLYAMVLGKKIEG
367896	GC_00007714		X_griffiniae_XN45	3028	4	4	1	0	1	1	1	C	Energy production and conversion	COG0778	Nitroreductase (NfnB) (PDB:1F5V)	COG0778	Pyrimidine degradation	MSSQSVDRNDVSDDRFPKHSKASLAFHFISSFGHLYEPSSPFEDLIFESKRNNVKTDYSPYDARLSDFSKTLRSRQSARRFGQIPLTLHDLLDILWCANGIIHDSPVGLCRTAPSAGGLFPVSSLVLCREVEDLPMAAFTYDPLTTQLIENKEISLPSDFSLLFHTHHIDYSSASAIIMWVGKLLKICPKYGDRGYRYILLETGHIAQNACLAATKMSVPHIVIGGFDDEFCASTLRLDFPWECVLYAMVLGKKIEG
367897	GC_00007714		X_griffiniae_xg97	2767	4	4	1	0	1	1	1	C	Energy production and conversion	COG0778	Nitroreductase (NfnB) (PDB:1F5V)	COG0778	Pyrimidine degradation	MSSQSVDRNDVSDDRFPKHSKASLAFHFISSFGHLYEPSSPFEDLIFESKRNNVKTDYSPYDARLSDFSKTLRSRQSARRFGQIPLTLHDLLDILWCANGIIHDSPVGLCRTAPSAGGLFPVSSLVLCREVEDLPMAAFTYDPLTTQLIENKEISLPSDFSLLFHTHHIDYSSASAIIMWVGKLLKICPKYGDRGYRYILLETGHIAQNACLAATKMSVPHIVIGGFDDEFCASTLRLDFPWECVLYAMVLGKKIEG
368226	GC_00007797		X_griffiniae_Kalro	3242	4	4	1	0	1	1	1	C	Energy production and conversion	COG0778	Nitroreductase (NfnB) (PDB:1F5V)	COG0778	Pyrimidine degradation	MTNVIEMPNELKLNPFFRIRFGKKIHIDLLLQGETYVMPDVRILSALASISNTQSISAIRETFANILEVDVDTALDVILNLYESNIFQDASIANPQEKAVAHWIDRGWLEALVMHLCTRNLPYLDRESEDPIKQQREMLSDLIKKEPIPDFWKIYSDKKYIALPSPNVLPEEPMEQLLLRRRSNQPWKKKQIDQNELSTILHFANIETRRLRKEAEQYLENQPERLFNSSFSALESYFFAFNVSGLEPGIYHYDPLDHRVALIRHGDLCDELIQMCIGQERIRGCACAFVISAIWLRYMYRYRHPRAYRTLMINTAELAQKYILLGTAFHFSTFLTPAFEDDYANRIMGMNGYEEAPLYVVAIG
368227	GC_00007797		X_griffiniae_VH1	2887	4	4	1	0	1	1	1	C	Energy production and conversion	COG0778	Nitroreductase (NfnB) (PDB:1F5V)	COG0778	Pyrimidine degradation	MTNVIEMPNELKLNPFFRIRFGKKIHIDLLLQGETYVMPDVRILSALASISNTQSISAIRETFANILEVDVDTALDVILNLYESNIFQDASIANPQEKAVAHWIDRGWLEALVMHLCTRNLPYLDRESEDPIKQQREMLSDLIKKEPIPDFWKIYSDKKYIALPSPNVLPEEPMEQLLLRRRSNQPWKKKQIDQNELSTILHFANIETRRLRKEAEQYLENQPERLFNSSFSALESYFFAFNVSGLEPGIYHYDPLDHRVALIRHGDLCDELIQMCIGQERIRGCACAFVISAIWLRYMYRYRHPRAYRTLMINTAELAQKYILLGTAFHFSTFLTPAFEDDYANRIMGMNGYEEAPLYVVAIG
368228	GC_00007797		X_griffiniae_XN45	3029	4	4	1	0	1	1	1	C	Energy production and conversion	COG0778	Nitroreductase (NfnB) (PDB:1F5V)	COG0778	Pyrimidine degradation	MTNVIEMPNELKLNPFFRIRFGKKIHIDLLLQGETYVMPDVRILSALASISNTQSISAIRETFANILEVDVDTALDVILNLYESNIFQDASIANPQEKAVAHWIDRGWLEALVMHLCTRNLPYLDRESEDPIKQQREMLSDLIKKEPIPDFWKIYSDKKYIALPSPNVLPEEPMEQLLLRRRSNQPWKKKQIDQNELSTILHFANIETRRLRKEAEQYLENQPERLFNSSFSALESYFFAFNVSGLEPGIYHYDPLDHRVALIRHGDLCDELIQMCIGQERIRGCACAFVISAIWLRYMYRYRHPRAYRTLMINTAELAQKYILLGTAFHFSTFLTPAFEDDYANRIMGMNGYEEAPLYVVAIG
368229	GC_00007797		X_griffiniae_xg97	2766	4	4	1	0	1	1	1	C	Energy production and conversion	COG0778	Nitroreductase (NfnB) (PDB:1F5V)	COG0778	Pyrimidine degradation	MTNVIEMPNELKLNPFFRIRFGKKIHIDLLLQGETYVMPDVRILSALASISNTQSISAIRETFANILEVDVDTALDVILNLYESNIFQDASIANPQEKAVAHWIDRGWLEALVMHLCTRNLPYLDRESEDPIKQQREMLSDLIKKEPIPDFWKIYSDKKYIALPSPNVLPEEPMEQLLLRRRSNQPWKKKQIDQNELSTILHFANIETRRLRKEAEQYLENQPERLFNSSFSALESYFFAFNVSGLEPGIYHYDPLDHRVALIRHGDLCDELIQMCIGQERIRGCACAFVISAIWLRYMYRYRHPRAYRTLMINTAELAQKYILLGTAFHFSTFLTPAFEDDYANRIMGMNGYEEAPLYVVAIG
377812	GC_00012056		X_bovienii_MC218	3360	1	1	1	0	1	1	1	C	Energy production and conversion	COG0778	Nitroreductase (NfnB) (PDB:1F5V)	COG0778	Pyrimidine degradation	MSPTFFLKIVNGKLILWDYKNHNQFEITKEHLLRIIEISQGVEFSDSKIDRDIRESNIFDTFDAKRWGWDMLSYIFHLGTQAGLFSGQELSRHANFDGYVEYCDSIVEKIPNVHIEREGNIVSLPDVKNNTLFNVPLKQALLERYSCRNYNKTPLSIEQLSIALWYTFGTVHGSERNDLHEHGMMPVGYRRTSPSGGSMHPSEPYVVALNVDGLEAGVYHYRSRKHELTKISDALADGDLGGLLSGQSFADQLSYGVFIVSRFDKMWWKYPHSRAYRVALLDIGCLIQTFQLINTAIGIQSWPTGYFLDHEINKLLNLDTEIESSMFFLGAGYGSGSVSKEALESIDRFVAKNENLII
325928	GC_00003868		X_beddingi_T	2713	22	27	2	0	0.846902	0.780657	0.812431	P	Inorganic ion transport and metabolism	COG3420	Nitrous oxide reductase accessory protein NosD, contains tandem CASH domains (NosD) (PDB:2KZW)			---------------------------MKELLQNHPNDREFPVNSFRIVKEAILKRKKMDFLRPSQAIGLGILWITTILLIALSTVITGLAMDSNNLPSAGYILWAMLIGFSILGVFLSIYTFLRIKNLPAAEQKRYYRQAGLSILPEEKRQALRLHLVSCYYDGFWTETLEHYPLKSRVFQDN-NKYRFLPLSEPEPHQSQLYQDWGILDEQGYLKRLHELWAGMHSERFAVDAVFTDGEMFQVLGSLIEESPEYVQQCARSIDGRPPVLLWGFDLWRAIVMSRNCFAAGYISEEMAWKNILKTADYIYEIFDSFDEFYTNYRLGNAYWSRNFDTVKGRLKEFLFYKEHCDWPMAQLPWPNAKGIFMEQYMKDGFSDVVNSLLRD-QMENSP-D---DEIMDEESGHTEIRILH
325929	GC_00003868		X_doucetiae_T	2977	22	27	2	0	0.846902	0.780657	0.812431	P	Inorganic ion transport and metabolism	COG3420	Nitrous oxide reductase accessory protein NosD, contains tandem CASH domains (NosD) (PDB:2KZW)			---------------------------MKELLQNHPNNRAFPVNSFRIVKEAILKKRKINFLSPIQAIGLGVLWITTILLIALSTGITGLTIDTNNIPSAGYRLSAILIGFSLLGIFLSVYTFLRIKNLPAAEQKRYYMQAGLSVLPEEKRQALRLHIVGIYYDGFWAETLEHYPLESRVSQYN-EKYHFLPLSDPEPHQSQIYQDWGILDENGYIKILHELWAGMHSERFAIDAVFTDGEMFKVLGSLIEESPEYVQQCSRSIAGRSPALLWGFDLWRAIVLSRNCFAAGYISEETAWKNILKTADYVYEIFGSFDEFYTNYRLGNAYWSRDFDRAKKRLKEFRFYKAYCDWPIAQLPWPEPKGIPMEQYMKDGFADAVNSILRD-QMESQQ-----NEDMLNDDSHTEIRVLH
325931	GC_00003868		X_ehlersii_T	853	22	27	2	0	0.846902	0.780657	0.812431	P	Inorganic ion transport and metabolism	COG3420	Nitrous oxide reductase accessory protein NosD, contains tandem CASH domains (NosD) (PDB:2KZW)			---------------------------MKELLQNHPNNRRFPVNGFRIIKNILKERKSVTFLKPIQAVGLSALYIATLLLGILSTGITILIFDDNNVSSKGYILWASLIGLSLLGIYLSTYSFQRIKNLPITEQKRYYLQAKYSVLPEEKRQALRLHIVSCYYDGFWTETLEHYPLKSRVSRDN-YQYRILPLSDAEPHQSQVYTDWGILNEKDYWKVLHDLWAGMHSERFAVDAVFTDGEMFKVLGSLIEEPEEYVQQCSRSINERPPVLLWGFDLWRAIVLSRNCFAAGYISEETAWKNILKTADYVYEIFGSFDEFHTNYRLGNAYWSRNFDTAKGRLKAFWFYKEHCDWPMAQLPWPNPKGIFMEQYMKDGFANAVNSILRDQQMEDSL-D---DEVMDEDSSHTAIRVLH
325932	GC_00003868		X_griffinae_ID10	3351	22	27	2	0	0.846902	0.780657	0.812431	P	Inorganic ion transport and metabolism	COG3420	Nitrous oxide reductase accessory protein NosD, contains tandem CASH domains (NosD) (PDB:2KZW)			---------------------------MKELLQNHPNNRRFPVNGFRIIKNILKERKGVAFLKPIQVIGLSALWIATLFLGVLSVGITILIFDANNVPSKGYILWASMIGLSLLGIYLSTYTFQRIKNLPITEQKRYYLQAKYSVLPEEKRQALRLHIVNCYYEGFWTETLEHYPLKSRVSHDN-YQYRILPLSDAEPHQSQVYADWGILNEKDYWKVVHDLWAGIHSERFAVDAVFTDGEMFKILGSLIEEPEEYVQQCSRSINGRPPALLWGFDLWRAIVLSRNCFAAGYISEETAWKNILKTADYVYEIFGSFDEFYTNYRLGNAYWSRDFDTAKGRLKAFLFYKEHCDWPMAQLPWPNPKGIFMEQYMKEGFADVVNSMLRDQQMEDPLDD---DEVMDEEYSHTEIRVLH
325933	GC_00003868		X_griffiniae_HGB2511	727	22	27	2	0	0.846902	0.780657	0.812431	P	Inorganic ion transport and metabolism	COG3420	Nitrous oxide reductase accessory protein NosD, contains tandem CASH domains (NosD) (PDB:2KZW)			---------------------------MKELLQNHPNNRRFPVNGFRIIKNILKERKGVAFLKPIQVIGLSALWIATLFLGVLSVGITILIFDANNVPSKGYILWASMIGLSLLGIYLSTYTFQRIKNLPITEQKRYYLQAKYSVLPEEKRQALRLHIVNCYYEGFWTETLEHYPLKSRVSHDN-YQYRILPLSDAEPHQSQVYADWGILNEKDYWKVVHDLWAGIHSERFAVDAVFTDGEMFKILGSLIEEPEEYVQQCSRSINGRPPALLWGFDLWRAIVLSRNCFAAGYISEETAWKNILKTADYVYEIFGSFDEFYTNYRLGNAYWSRDFDTAKGRLKAFLFYKEHCDWPMAQLPWPNPKGIFMEQYMKEGFADVVNSMLRDQQMEDPLDD---DEVMDEEYSHTEIRVLH
325934	GC_00003868		X_griffiniae_Kalro	856	22	27	2	0	0.846902	0.780657	0.812431	P	Inorganic ion transport and metabolism	COG3420	Nitrous oxide reductase accessory protein NosD, contains tandem CASH domains (NosD) (PDB:2KZW)			---------------------------MKELLQNHPNNRRFPVNGFRIIKNILKERRGVAFLKPIQVIGLSALWIVTLFLGVLSVGITILIFDANNVPSKGYILWASMIGLSLLGIYLSTYTFQRIKNLPITEQKRYYLQAKYSVLPEEKRQALRLHIVNCYYEGFWTETLEHYPLKSRVSHDN-YQYRILPLSDAEPHQSQVYTDWGILNEKDYWKVVHDLWAGIHSERFAVDAVFTDGEMFKILGSLIEEPEEYVQQCSRSINGRPPALLWGFDLWRAIVLSRNCFAAGYISEETAWKNILKTADYVYEIFGSFDEFYTNYRLGNAYWSRDFDTTKGRLKAFLFYKEHCDWPMAQLPWPNPKGIFMEQYMKEGFADVVNSMLRDQQMEDPLDD---DEVMDEEYSHTEIRVLH
325935	GC_00003868		X_griffiniae_VH1	736	22	27	2	0	0.846902	0.780657	0.812431	P	Inorganic ion transport and metabolism	COG3420	Nitrous oxide reductase accessory protein NosD, contains tandem CASH domains (NosD) (PDB:2KZW)			---------------------------MKELLQNHPNNRRFPVNGFRIIKNILKERRGVAFLKPIQVIGLSALWIVTLFLGVLSVGITILIFDANNVPSKGYILWASMIGLSLLGIYLSTYTFQRIKNLPITEQKRYYLQAKYSVLPEEKRQALRLHIVNCYYEGFWTETLEHYPLKSRVSHDN-YQYRILPLSDAEPHQSQVYTDWGILNEKDYWKVVHDLWAGIHSERFAVDAVFTDGEMFKILGSLIEEPEEYVQQCSRSINGRPPALLWGFDLWRAIVLSRNCFAAGYISEETAWKNILKTADYVYEIFGSFDEFYTNYRLGNAYWSRDFDTTKGRLKAFLFYKEHCDWPMAQLPWPNPKGIFMEQYMKEGFADVVNSMLRDQQMEDPLDD---DEVMDEEYSHTEIRVLH
325936	GC_00003868		X_griffiniae_XN45	1214	22	27	2	0	0.846902	0.780657	0.812431	P	Inorganic ion transport and metabolism	COG3420	Nitrous oxide reductase accessory protein NosD, contains tandem CASH domains (NosD) (PDB:2KZW)			---------------------------MKELLQNHPNNRRFPVNGFRIIKNILKERRGVAFLKPIQVIGLSALWIVTLFLGVLSVGITILIFDANNVPSKGYILWASMIGLSLLGIYLSTYTFQRIKNLPITEQKRYYLQAKYSVLPEEKRQALRLHIVNCYYEGFWTETLEHYPLKSRVSHDN-YQYRILPLSDAEPHQSQVYTDWGILNEKDYWKVVHDLWAGIHSERFAVDAVFTDGEMFKILGSLIEEPEEYVQQCSRSINGRPPALLWGFDLWRAIVLSRNCFAAGYISEETAWKNILKTADYVYEIFGSFDEFYTNYRLGNAYWSRDFDTTKGRLKAFLFYKEHCDWPMAQLPWPNPKGIFMEQYMKEGFADVVNSMLRDQQMEDPLDD---DEVMDEEYSHTEIRVLH
325937	GC_00003868		X_griffiniae_xg97	1045	22	27	2	0	0.846902	0.780657	0.812431	P	Inorganic ion transport and metabolism	COG3420	Nitrous oxide reductase accessory protein NosD, contains tandem CASH domains (NosD) (PDB:2KZW)			---------------------------MKELLQNHPNNRRFPVNGFRIIKNILKERRGVAFLKPIQVIGLSALWIVTLFLGVLSVGITILIFDANNVPSKGYILWASMIGLSLLGIYLSTYTFQRIKNLPITEQKRYYLQAKYSVLPEEKRQALRLHIVNCYYEGFWTETLEHYPLKSRVSHDN-YQYRILPLSDAEPHQSQVYTDWGILNEKDYWKVVHDLWAGIHSERFAVDAVFTDGEMFKILGSLIEEPEEYVQQCSRSINGRPPALLWGFDLWRAIVLSRNCFAAGYISEETAWKNILKTADYVYEIFGSFDEFYTNYRLGNAYWSRDFDTTKGRLKAFLFYKEHCDWPMAQLPWPNPKGIFMEQYMKEGFADVVNSMLRDQQMEDPLDD---DEVMDEEYSHTEIRVLH
325939	GC_00003868		X_japonica_T	3199	22	27	2	0	0.846902	0.780657	0.812431	P	Inorganic ion transport and metabolism	COG3420	Nitrous oxide reductase accessory protein NosD, contains tandem CASH domains (NosD) (PDB:2KZW)			MVTLRKEKDHSIKNISNIAYLINGLKMKELLQNHPNNRRFPVNGFRIIKNILKERKGVAFLKPVQAVGLIILWVVTFLLSVLTLVITVLIFDTNNMPSGGYLLWASLIGLNSLGIYLSIYSFQRIKNLPITEQKHYYSQAKCSVLPEEKRQALRLHIVSCYYDGFWTETLEHYPLKSSVSHDN-YQYRLLPLSDAKPHQSEVYKNWGILNEKDYWKILHELWAGMHSERFAVDAVFTDGEMFKVLGSLIEEQPEYVQQCSRSINGHPPALLWGFDLWRAIVLSRNCFAAGYISEETAWKNILKTADYVYEIFDSFDAFHTNYRLGNAYWSRDFDTVKGRLKEFLFYKEHCDWPIAQLPWPNAKGIFIEQYMKDGFADVVNSLLRD-QMEGSF-D---DEIMDEDSSHTEIRVLH
325940	GC_00003868		X_khoisanae	2447	22	27	2	0	0.846902	0.780657	0.812431	P	Inorganic ion transport and metabolism	COG3420	Nitrous oxide reductase accessory protein NosD, contains tandem CASH domains (NosD) (PDB:2KZW)			---------------------------MKELLQNHPKNRRFPVDGFRIVKAILKERKGMKFLKPIQAVGLSILWIATLLLSGLSIGITGLIFSASNTPFMGYILWAVLIGLSLIGVFLSIYSFRCLKNLPITEQKRYYSQAKCAVLPEEKRQALRLHVVSCYYDGFWTETLEHYPLKSRVAHDN-YQYRILPLSDAEPHQSQVYQNWGILDEKDYWKILHELWAGMHSERFAADAVFTDGEMFTVLGSLIEEPPEYVQQCSRSIDGRPPALLWGFDLWRAIVLSRNCFSAGYISEETAWINILKTADYVYEVFGSFDAFYTNYRLGNAYWSRDFDTVKGRLKEFRFYKEYCDWPIAQLPWPDPKGIFMEQYMKDGFADVVNSILQD-QMEDPI-N---DEIIDEDSNHTEIRILH
325942	GC_00003868		X_lircayensis_T	2982	22	27	2	0	0.846902	0.780657	0.812431	P	Inorganic ion transport and metabolism	COG3420	Nitrous oxide reductase accessory protein NosD, contains tandem CASH domains (NosD) (PDB:2KZW)			--------------------------------------------------------------------------------------------------------------------------------------------------------------------------------------------------------------------------MHDLWAGMHSERFAVYAVFSDGEMFKVLGSLIEESPEYVQQCSRSINGRPLILLWGFDLWRAIVLSRNCFAAGYISEEIAWKNILKTADYAYEIFDSFDVFYTNYRLGNAYWSRDFDTVKKRLKEFQFYKEHCDWPMAQLPWPNSKGIFMEQYMKDGFADVVNSILRD-QMENQQ-N---DEMLDDDS-HTEIRILH
325944	GC_00003868		X_miraniensis	1772	22	27	2	0	0.846902	0.780657	0.812431	P	Inorganic ion transport and metabolism	COG3420	Nitrous oxide reductase accessory protein NosD, contains tandem CASH domains (NosD) (PDB:2KZW)			---------------------------MKELLQNHPNNRRFPVDGFRIVKAVLKERKGMTFLKPIQVVGLSILWIATLLLSGLSIGVTGLILSAGNIPFMGYILWAVLVGLSLTGVSLSIYSFRCLKKLPIAEQTRYYAQAKCSVLPAEKRQALRLHIVSCYYDGFWTETLEHYPLKSRVAHDN-YQYRILPLSDAEPHQSRVYQDWGILDEKDYWKVLHDLWAGMHSERFAADAVFTDGEMFTILGSLIEESPEYVQQCSRSIDGRPPALLWGFDLWRAIILSRNCFSAGYISEETAWKNILKTADYVYEIFGSFDAFYTNYRLGNAYWSRDFDTVKGRLKEFRFYKEYCDWPIAQLPWPDPKGIFMEQYMKDGFSDVVNSILQD-QMEDPL-N---DEIMDEGNNHTEIRILH
325945	GC_00003868		X_stockiae_T	2850	22	27	2	0	0.846902	0.780657	0.812431	P	Inorganic ion transport and metabolism	COG3420	Nitrous oxide reductase accessory protein NosD, contains tandem CASH domains (NosD) (PDB:2KZW)			---------------------------MKELLQNHPNNREFPVNSFRIVKASIERNKNIDFLNPLKTVGLRILWITTILVITLSTGITDISIDVDNIPSAGFILSVLLVCFTLFGIFLSIYTFFHVKNLPIAEQKDYYQQAGLSILPEEKRQALRLDIVGSYNSGFWVETLEHYPLKSRILQHN-DKYRFFPLSESKPHQSQLYTDWGIVDKDGYLKMLYELWAGMHSKHFAVDSVLADGEMFKELSVLIEESTEYVQQCSRSINGRPPALLWGFDLWRAIVLSRNSFAAGYISEEMAWDNILKTADYVYQLFDSFDEFYTNYRLGNAYWSRDFDRAKKRLENFRFYKSHCDWPIAQLPWPKRKDIFMEEYMSNGFADWVNSVLQE-QMENSI-N---DEVADEEQEHIVPHILH
325946	GC_00003868		X_szentirmaii_T	1509	22	27	2	0	0.846902	0.780657	0.812431	P	Inorganic ion transport and metabolism	COG3420	Nitrous oxide reductase accessory protein NosD, contains tandem CASH domains (NosD) (PDB:2KZW)			--------------------------MKELLQNHPNDREFPVNSFQIVKGAILERKKMAFLRPIQAIGLSSLWITTILLIAVSTGMTGLTIDSNNVPSAGYILLAMLIGFSLLGIFLSVYTFLRIKNLPGTEQKRYYTQAGLSVLSEEQRQALRLHIVRCYYNGYWVETLEHYPLKSRIPQDNDDEYRFLPLSDAEPHQSQIYQDWGIINKKGYLKMLHALWAGMHSERFAVDSAFSDGEMFNVLGSLIEESPEYVKQCTESINGRPSVLLWGFDLWRAIVLSRNCFAAGYISEETAWKNILKTADYVYEIFGSFDEFYTNYRLGNAYWSSDFDMAKKRLKEFQFYKQYCDWPMAELPWPKAKGIFIEQYMKDGFADVVNSMLLD-QMDNSSGDEIMDEMIDEESSHIENRVLH
325947	GC_00003868		X_szentirmaii_US123	3569	22	27	2	0	0.846902	0.780657	0.812431	P	Inorganic ion transport and metabolism	COG3420	Nitrous oxide reductase accessory protein NosD, contains tandem CASH domains (NosD) (PDB:2KZW)			--------------------------MKELLQNHPNDREFPVNSFQIVKGAILERKKMAFLRPIQAIGLSSLWITTILLIAVSTGMTGLTIDSNNVPSAGYILLAMLIGFSLLGIFLSVYTFLRIKNLPGTEQKRYYTQAGLSVLSEEQRQALRLHIVRCYYNGYWVETLEHYPLKSRIPQDNDDEYRFLPLSDAEPHQSQIYQDWGIINKKGYLKMLHALWAGMHSERFAVDSAFSDGEMFNVLGSLIEESPEYVKQCTESINGRPSVLLWGFDLWRAIVLSRNCFAAGYISEETAWKNILKTADYVYEIFGSFDEFYTNYRLGNAYWSSDFDMAKKRLKEFQFYKQYCDWPMAELPWPKAKGIFIEQYMKDGFADVVNSMLLD-QMDNSSGDEIMDEMIDEESSHIENRVLH
325948	GC_00003868		X_vietmanensis_T	1566	22	27	2	0	0.846902	0.780657	0.812431	P	Inorganic ion transport and metabolism	COG3420	Nitrous oxide reductase accessory protein NosD, contains tandem CASH domains (NosD) (PDB:2KZW)			---------------------------MKELLQNHPNNRRFPVNGFRIIKNILKERKGVAFLKPIQAVGLTILWVATLLLSVLSLGITVLIFNTPNISSEGYLLWAGLVGLNSLGIYLSICSLQRIKNLPIIEQKSYYSQAKCSVLSEEKRQALRLHIVSCYYDGFWTETLEHYPLESRVSHDN-YQYRILPLSDAKPHQSEVYKSWGILNEKDYWEILHELWAGMHSERFAVDAVFTDGEMFKVLGSLIEEQPEYVQQCSRSIDGRPPALLWGFDLWRAIVLSRNCFSAGYISEETAWKNILKTADYVYEIFGSFDEFHTNYRLGNAYWSRDFDTVKERLKEFLFYKEHCDWPIAQLPWLNAKGIFIEQYMKDGFADVVNSILRD-QMEDSL-D---DEIMDEDSSHTEIRVLH
325949	GC_00003868		X_vietmanensis_T	3007	22	27	2	0	0.846902	0.780657	0.812431	P	Inorganic ion transport and metabolism	COG3420	Nitrous oxide reductase accessory protein NosD, contains tandem CASH domains (NosD) (PDB:2KZW)			---------------------------MKELLQNHPNNRRFPVNGFRIIKNILKERKGVAFLKPIQAVGLTILWVATLLLSVLSLGITVLIFNTPNISSEGYLLWAGLVGLNSLGIYLSICSLQRIKNLPIIEQKSYYSQAKCSVLSEEKRQALRLHIVSCYYDGFWTETLEHYPLESRVSHDN-YQYRILPLSDAKPHQSEVYKSWGILNEKDYWEILHELWAGMHSERFAVDAVFTDGEMFKVLGSLIEEQPEYVQQCSRSIDGRPPALLWGFDLWRAIVLSRNCFSAGYISEETAWKNILKTADYVYEIFGSFDEFHTNYRLGNAYWSRDFDTVKERLKEFLFYKEHCDWPIAQLPWLNAKGIFIEQYMKDGFADVVNSILRD-QMEDSL-D---DEIMDEDSSHTEIRVLH
325952	GC_00003868		Xenorhabdus_sp_BMMCB	2286	22	27	2	0	0.846902	0.780657	0.812431	P	Inorganic ion transport and metabolism	COG3420	Nitrous oxide reductase accessory protein NosD, contains tandem CASH domains (NosD) (PDB:2KZW)			--------------------------------------------------------------------------------------------------------------------------------------------------------------------------------------------------------------------------MHDLWAGMHSERFAVDAVFTDGEMFKVLGSLIEEPEEYVQQCSRSINGRPPALLWGFDLWRAIVLNRNCFAAGYISEETAWKNILKTADYVYEIFGSFDEFHTNYRLGNAYWNRDFDTVKGRLKAFWFYKEHCDWPMAQLPWPNPKGIFMEQYMKDGFADAVNSILRDQQMEDSF-D---DEVMDEEYNHTEIRVLH
325954	GC_00003868		Xenorhabdus_sp_TH1	573	22	27	2	0	0.846902	0.780657	0.812431	P	Inorganic ion transport and metabolism	COG3420	Nitrous oxide reductase accessory protein NosD, contains tandem CASH domains (NosD) (PDB:2KZW)			---------------------------MKELLQNHPNNRRFPVNGFRIIKNILKERKGVVFLRPIQIVGLSVLWIATFFLVVFSVGVTILIFASNNVPSKEYILWASMIGLSLLGIYLSTYSFQRVKNLPITEQKRYYLQAKYSVLPEEKRQALRLDIVNSYYEGFWTETLEHYPLKSRVSRDN-YQYRILPLSDAEPHQSQVYTNWGILDEKDYWKVLHDLWAGMHSERFAVDAVFTDGEMFKILGSLIEEPEEYIQQCSRSINGRPPALLWGFDLWRAIVLSRNCFAAGYISEETAWKNILKTADYIYEIFGSFDEFYTNYRLGNAYWSRDFDTVKGRLKAFLFYKEYCDWPIAQLPWPNPKGIFMEQYMKEGFADVVNSMLKD-QMEDSL-Y---DEIMDEDSSHTEIRVLH
330798	GC_00004064		X_bovienii_Inter	3694	20	23	2	0	0.748868	0.901095	0.817959	P	Inorganic ion transport and metabolism	COG3420	Nitrous oxide reductase accessory protein NosD, contains tandem CASH domains (NosD) (PDB:2KZW)			MSWLLREEVLIPLMLAVAYVIYFFYPVKKTEDNEKEDDEII----LPPITHDDWGLIVGAPYAVYADDAVNDFSPCTDADDYRMQSSWGISNRQDLIYQLFNRIQGGHATHYDALRNQVVGLSKNEFDTLLKRMEEDELDDDEYHELQWQYHMMHNNTNDIQNVNYWAWDYVRFSMLCLRGIKFRYLTEEEAKAWTRMLAPRLREIYTGWDDLWQHFITTRWFWSNEQEPWQSSASDYLAAIHQLLQDKHSPANVIAWDTPLSSTDTLSFAEALVSIQ--------QIKNEDGELADVDEVNSVIRWHLKMTESE
330800	GC_00004064		X_bovienii_LD52	3332	20	23	2	0	0.748868	0.901095	0.817959	P	Inorganic ion transport and metabolism	COG3420	Nitrous oxide reductase accessory protein NosD, contains tandem CASH domains (NosD) (PDB:2KZW)			MSWLLREEVLIPLMLAVAYVIYFFYPVKKTEDNEKEDDEII----LPPITHDDWGLIVGAPYAVYADDAVNDFSPCTDADDYRMQSSWGISNRQDLIYQLFNRIQGGHATNYDALRNQVVGLSKNEFDTLLKRMEEDELDDDEYHGLQWQYHMMHNNTNDIQNVNYWAWDYVRFSMLCLRGIKFRYLTEEEAKAWTRMLAPRLREIYTGWDDLWDHFITTRWFWSNEQEPWQSSASDYLAAIHQLLQDKHSPANVIAWDTPLSSTDTLSFAEALVSIQ--------QIKNEDGELADVDEVNRIIRWHLKMTDSE
330801	GC_00004064		X_bovienii_LD8	3818	20	23	2	0	0.748868	0.901095	0.817959	P	Inorganic ion transport and metabolism	COG3420	Nitrous oxide reductase accessory protein NosD, contains tandem CASH domains (NosD) (PDB:2KZW)			MSWILREEVLIPLMLAVAYVIYFFYPVKKTEDNEKEDDEII----LPPITHDDWGLIVGAPYAVYADDAVNDFSPCTDADDYRMQSSWGISNRQDLIYQLFNRIQGGHATNYDALRNQVVGLSKNEFDTLLKRMEEDELDDDEYHELQWQYHMMHNNTNDIQNVNYWAWDYVRFSMLCLRGIKFRYLTEEEAKAWTRMLAPRLREIYTGWDDLWQHFITTRWFWSNEQEPWQSSASDYLAAIHQLLQDKHSPANVIAWDTPLSSTDTLSFAEALVSIQ--------QIKNEDGELADVDEVNSVIRWHLKMTESE
330804	GC_00004064		X_bovienii_MC218	3570	20	23	2	0	0.748868	0.901095	0.817959	P	Inorganic ion transport and metabolism	COG3420	Nitrous oxide reductase accessory protein NosD, contains tandem CASH domains (NosD) (PDB:2KZW)			MSWILREEVLIPLMLAVAYVIYFFYPVKKTEDNEKEDDEII----LPPITHDDWGLIVGAPYAVYADDAVNDFSPCTDADDYRMQSSWGISNRQDLIYQLFNRIQGGHATNYDALRNQVVGLSKNEFDTLLKRMEEDELDDDEYHELQWQYHMMHNNTNDIQNVNYWAWDYVRFSMLCLRGIKFRYLTEEEAKAWTRMLAPRLREIYTGWDDLWQHFITTRWFWSNEQEPWQSSASDYLAAIHQLLQDKHSPANVIAWDTPLSSTDTLSFAEALVSIQ--------QIKNEDGELADVDEVNSVIRWHLKMTESE
330806	GC_00004064		X_bovienii_MC221	1959	20	23	2	0	0.748868	0.901095	0.817959	P	Inorganic ion transport and metabolism	COG3420	Nitrous oxide reductase accessory protein NosD, contains tandem CASH domains (NosD) (PDB:2KZW)			MSWILREEVLIPLMLAVAYVIYFFYPVKKTEDNEKEDDEII----LPPITHDDWGLIVGAPYAVYADDAVNDFSPCTDADDYRMQSSWGISNRQDLIYQLFNRIQGGHATNYDALRNQVVGLSKNEFDTLLKRMEEDELDDDEYHELQWQYHMMHNNTNDIQNVNYWAWDYVRFSMLCLRGIKFRYLTEEEAKAWTRMLAPRLREIYTGWDDLWQHFITTRWFWSNEQEPWQSSASDYLAAIHQLLQDKHSPANVIAWDTPLSSTDTLSFAEALVSIQ--------QIKNEDGELADVDEVNSVIRWHLKMTESE
63927	GC_00000428		X_beddingi_T	627	97	99	2	0	0.974953	0.980862	0.977899	F|V	Nucleotide transport and metabolism|Defense mechanisms	COG1986	Non-canonical (house-cleaning) NTP pyrophosphatase, all-alpha NTP-PPase family (YjjX) (PDB:1U14)			MYHVIAATTNPAKIKAISLAFDDVFGPGTYRIEDVNVDSSVPQQPIGNTETRTGARHRVMAARQVRPEADFWVGVEAGIEDDMTFAWMVVEHKQIRGESRSASLMLPEKVLEGIREGRELGHEMADVAGIDNIKQKGGAIGFFTNGILTRTSVYHQALILALVPIHHEIYKELNN--
63928	GC_00000428		X_bovienii_18M	2239	97	99	2	0	0.974953	0.980862	0.977899	F|V	Nucleotide transport and metabolism|Defense mechanisms	COG1986	Non-canonical (house-cleaning) NTP pyrophosphatase, all-alpha NTP-PPase family (YjjX) (PDB:1U14)			MYHVIAATTNPAKIKAISLAFDDVFGPGTYRIEDVNVDSSVPQQPIGNTETRTGARHRVMAARQVRPEADFWVGVEAGIEDDMTFAWMVIEYKQIRGESRSASLMLPEKVLEGIREGRELGHEMAYLTGVDNIKQEGGAIGFFTNGILTRTSVYHQALILALVPIHHEIYKELNNQP
63929	GC_00000428		X_bovienii_CS03	998	97	99	2	0	0.974953	0.980862	0.977899	F|V	Nucleotide transport and metabolism|Defense mechanisms	COG1986	Non-canonical (house-cleaning) NTP pyrophosphatase, all-alpha NTP-PPase family (YjjX) (PDB:1U14)			MYHVIAATTNPAKIKAISLAFDDVFGPGTYRIEDVNVDSSVPQQPIGNTETRTGARHRVMAARQVRPEADFWVGVEAGIEDDMTFAWMVIEYKQIRGESRSASLMLPEKVLEGIREGRELGHEMAYLTGVDNIKQEGGAIGFFTNGILTRTSVYHQALILALVPIHHEIYKELNNQP
63930	GC_00000428		X_bovienii_FL	3231	97	99	2	0	0.974953	0.980862	0.977899	F|V	Nucleotide transport and metabolism|Defense mechanisms	COG1986	Non-canonical (house-cleaning) NTP pyrophosphatase, all-alpha NTP-PPase family (YjjX) (PDB:1U14)			MYHVIAATTNPAKIKAISLAFDDVFGPGTYRIEDVNVDSSVPQQPIGNTETRTGARHRVMAARQVRPEADFWVGVEAGIEDDMTFAWMVIEYKQIRGESRSASLMLPEKVLEGIREGRELGHEMAYLTGVDNIKQEGGAIGFFTNGILTRTSVYHQALILALVPIHHEIYKELNNQP
63931	GC_00000428		X_bovienii_Goncek	22	97	99	2	0	0.974953	0.980862	0.977899	F|V	Nucleotide transport and metabolism|Defense mechanisms	COG1986	Non-canonical (house-cleaning) NTP pyrophosphatase, all-alpha NTP-PPase family (YjjX) (PDB:1U14)			MYHVIAATTNPAKIKAISLAFDDVFGPGTYRIEDVNVDSSVPQQPIGNTETRTGARHRVMAARQVRPEADFWVGVEAGIEDDMTFAWMVIEYKQIRGESRSASLMLPEKVLEGIREGRELGHEMAYLTGVDNIKQEGGAIGFFTNGILTRTSVYHQALILALVPIHHEIYKELNNQP
63932	GC_00000428		X_bovienii_Inter	3637	97	99	2	0	0.974953	0.980862	0.977899	F|V	Nucleotide transport and metabolism|Defense mechanisms	COG1986	Non-canonical (house-cleaning) NTP pyrophosphatase, all-alpha NTP-PPase family (YjjX) (PDB:1U14)			MYHVIAATTNPAKIKAISLAFDDVFGPGTYRIEDVNVDSSVPQQPIGNTETRTGARHRVMAARQVRPEADFWVGVEAGIEDDMTFAWMVIEYKQIRGESRSASLMLPEKVLEGIREGRELGHEMAYLTGVDNIKQKGGAIGFFTNGILTRTSVYHQALILALVPIHHEIYKELNNQP
63933	GC_00000428		X_bovienii_Jollieti	1322	97	99	2	0	0.974953	0.980862	0.977899	F|V	Nucleotide transport and metabolism|Defense mechanisms	COG1986	Non-canonical (house-cleaning) NTP pyrophosphatase, all-alpha NTP-PPase family (YjjX) (PDB:1U14)			MYHVIAATTNPAKIKAINLAFDDVFGPGTYRIEDVNVDSSVPQQPIGNTETRTGARHRVMAARQVRPEADFWVGVEAGIEDDMTFAWMVIEYKQIRGESRSASLMLPEKVLEGIREGRELGHEMAYLTGVDNIKQKGGAIGFFTNGILTRTSVYHQALILALVPIHHEIYKELNNQP
63934	GC_00000428		X_bovienii_Kraussei	3541	97	99	2	0	0.974953	0.980862	0.977899	F|V	Nucleotide transport and metabolism|Defense mechanisms	COG1986	Non-canonical (house-cleaning) NTP pyrophosphatase, all-alpha NTP-PPase family (YjjX) (PDB:1U14)			MYHVIAATTNPAKIKAISLAFDDVFGPGTYRIEDVNVDSSVPQQPIGNTETRTGARHRVMAARQVRPEADFWVGVEAGIEDDMTFAWMVIEYKQIRGESRSASLMLPEKVLEGIREGRELGHEMAYLTGVDNIKQKGGAIGFFTNGILTRTSVYHQALILALVPIHHEIYKELNNQP
63935	GC_00000428		X_bovienii_KrausseiBU	1191	97	99	2	0	0.974953	0.980862	0.977899	F|V	Nucleotide transport and metabolism|Defense mechanisms	COG1986	Non-canonical (house-cleaning) NTP pyrophosphatase, all-alpha NTP-PPase family (YjjX) (PDB:1U14)			MYHVIAATTNPAKIKAISLAFDDVFGPGTYRIEDVNVDSSVPQQPIGNTETRTGARHRVMAARQVRPEADFWVGVEAGIEDDMTFAWMVIEYKQIRGESRSASLMLPEKVLEGIREGRELGHEMAYLTGVDNIKQEGGAIGFFTNGILTRTSVYHQALILALVPIHHEIYKELNNQP
63936	GC_00000428		X_bovienii_LD21	1418	97	99	2	0	0.974953	0.980862	0.977899	F|V	Nucleotide transport and metabolism|Defense mechanisms	COG1986	Non-canonical (house-cleaning) NTP pyrophosphatase, all-alpha NTP-PPase family (YjjX) (PDB:1U14)			MYHVIAATTNPAKIKAISLAFDDVFGPGTYRIEDVNVDSSVPQQPIGNTETRTGARHRVMAARQVRPEADFWVGVEAGIEDDMTFAWMVIEYKQIRGESRSASLMLPEKVLEGIREGRELGHEMAYLTGVDNIKQKGGAIGFFTNGILTRTSVYHQALILALVPIHHEIYKELNNQP
63937	GC_00000428		X_bovienii_LD27A	1401	97	99	2	0	0.974953	0.980862	0.977899	F|V	Nucleotide transport and metabolism|Defense mechanisms	COG1986	Non-canonical (house-cleaning) NTP pyrophosphatase, all-alpha NTP-PPase family (YjjX) (PDB:1U14)			MYHVIAATTNPAKIKAISLAFDDVFGPGTYRIEDVNVDSSVPQQPIGNTETRTGARHRVMAARQVRPEADFWVGVEAGIEDDMTFAWMVIEYKQIRGESRSASLMLPKKVLEGIREGRELGHEMAYLTGVDNIKQKGGAIGFFTNGILTRTSVYHQALILALVPIHHEIYKELNNQP
63938	GC_00000428		X_bovienii_LD27B	810	97	99	2	0	0.974953	0.980862	0.977899	F|V	Nucleotide transport and metabolism|Defense mechanisms	COG1986	Non-canonical (house-cleaning) NTP pyrophosphatase, all-alpha NTP-PPase family (YjjX) (PDB:1U14)			MYHVIAATTNPAKIKAISLAFDDVFGPGTYRIEDVNVDSSVPQQPIGNTETRTGARHRVMAARQVRPEADFWVGVEAGIEDDMTFAWMVIEYKQIRGESRSASLMLPKKVLEGIREGRELGHEMAYLTGVDNIKQKGGAIGFFTNGILTRTSVYHQALILALVPIHHEIYKELNNQP
63939	GC_00000428		X_bovienii_LD28	2265	97	99	2	0	0.974953	0.980862	0.977899	F|V	Nucleotide transport and metabolism|Defense mechanisms	COG1986	Non-canonical (house-cleaning) NTP pyrophosphatase, all-alpha NTP-PPase family (YjjX) (PDB:1U14)			MYHVIAATTNPAKIKAISLAFDDVFGPGTYRIEDVNVDSSVPQQPIGNTETRTGARHRVMAARQVRPEADFWVGVEAGIEDDMTFAWMVIEYKQIRGESRSASLMLPEKVLEGIREGRELGHEMAYLTGVDNIKQKGGAIGFFTNGILTRTSVYHQALILALVPIHHEIYKELNNQP
63940	GC_00000428		X_bovienii_LD3	2360	97	99	2	0	0.974953	0.980862	0.977899	F|V	Nucleotide transport and metabolism|Defense mechanisms	COG1986	Non-canonical (house-cleaning) NTP pyrophosphatase, all-alpha NTP-PPase family (YjjX) (PDB:1U14)			MYHVIAATTNPAKIKAISLAFDDVFGPGTYRIEDVNVDSSVPQQPIGNTETRTGARHRVMAARQVRPEADFWVGVEAGIEDDMTFAWMVIEYKQIRGESRSASLMLPEKVLEGIREGRELGHEMAYLTGVDNIKQKGGAIGFFTNGILTRTSVYHQALILALVPIHHEIYKELNNQP
63941	GC_00000428		X_bovienii_LD45	2474	97	99	2	0	0.974953	0.980862	0.977899	F|V	Nucleotide transport and metabolism|Defense mechanisms	COG1986	Non-canonical (house-cleaning) NTP pyrophosphatase, all-alpha NTP-PPase family (YjjX) (PDB:1U14)			MYHVIAATTNPAKIKAISLAFDDVFGPGTYRIEDVNVDSSVPQQPIGNTETRTGARHRVMAARQVRPEADFWVGVEAGIEDDMTFAWMVIEYKQIRGESRSASLMLPDKVLEGIREGRELGHEMAYLTGVDNIKQKGGAIGFFTNGILTRTSVYHQALILALVPIHHEIYKELNNQP
63942	GC_00000428		X_bovienii_LD5	1787	97	99	2	0	0.974953	0.980862	0.977899	F|V	Nucleotide transport and metabolism|Defense mechanisms	COG1986	Non-canonical (house-cleaning) NTP pyrophosphatase, all-alpha NTP-PPase family (YjjX) (PDB:1U14)			MYHVIAATTNPAKIKAISLAFDDVFGPGTYRIEDVNVDSSVPQQPIGNTETRTGARHRVMAARQVRPEADFWVGVEAGIEDDMTFAWMVIEYKQIRGESRSASLMLPEKVLEGIREGRELGHEMAYLTGVDNIKQKGGAIGFFTNGILTRTSVYHQALILALVPIHHEIYKELNNQP
63943	GC_00000428		X_bovienii_LD52	171	97	99	2	0	0.974953	0.980862	0.977899	F|V	Nucleotide transport and metabolism|Defense mechanisms	COG1986	Non-canonical (house-cleaning) NTP pyrophosphatase, all-alpha NTP-PPase family (YjjX) (PDB:1U14)			MYHVIAATTNPAKIKAISLAFDDVFGPGTYRIEDVNVDSSVPQQPIGNTETRTGARHRVMAARQVRPEADFWVGVEAGIEDDMTFAWMVIEYKQIRGESRSASLMLPEKVLEGIREGRELGHEMAYLTGVDNIKQKGGAIGFFTNGILTRTSVYHQALILALVPIHHEIYKELNNQP
63944	GC_00000428		X_bovienii_LD8	68	97	99	2	0	0.974953	0.980862	0.977899	F|V	Nucleotide transport and metabolism|Defense mechanisms	COG1986	Non-canonical (house-cleaning) NTP pyrophosphatase, all-alpha NTP-PPase family (YjjX) (PDB:1U14)			MYHVIAATTNPAKIKAISLAFDDVFGPGTYRIEDVNVDSSVPQQPIGNTETRTGARHRVMAARQVRPEADFWVGVEAGIEDDMTFAWMVIEYKQIRGESRSASLMLPEKVLEGIREGRELGHEMAYLTGVDNIKQKGGAIGFFTNGILTRTSVYHQALILALVPIHHEIYKELNNQP
63945	GC_00000428		X_bovienii_MC10	804	97	99	2	0	0.974953	0.980862	0.977899	F|V	Nucleotide transport and metabolism|Defense mechanisms	COG1986	Non-canonical (house-cleaning) NTP pyrophosphatase, all-alpha NTP-PPase family (YjjX) (PDB:1U14)			MYHVIAATTNPAKIKAISLAFDDVFGPGTYRIEDVNVDSSVPQQPIGNTETRTGARHRVMAARQVRPEADFWVGVEAGIEDDMTFAWMVIEYKQIRGESRSASLMLPEKVLEGIREGRELGHEMAYLTGVDNIKQKGGAIGFFTNGILTRTSVYHQALILALVPIHHEIYKELNNQP
63946	GC_00000428		X_bovienii_MC11	389	97	99	2	0	0.974953	0.980862	0.977899	F|V	Nucleotide transport and metabolism|Defense mechanisms	COG1986	Non-canonical (house-cleaning) NTP pyrophosphatase, all-alpha NTP-PPase family (YjjX) (PDB:1U14)			MYHVIAATTNPAKIKAISLAFDDVFGPGTYRIEDVNVDSSVPQQPIGNTETRTGARHRVMAARQVRPEADFWVGVEAGIEDDMTFAWMVIEYKQIRGESRSASLMLPEKVLEGIREGRELGHEMAYLTGVDNIKQKGGAIGFFTNGILTRTSVYHQALILALVPIHHEIYKELNNQP
63947	GC_00000428		X_bovienii_MC15	2649	97	99	2	0	0.974953	0.980862	0.977899	F|V	Nucleotide transport and metabolism|Defense mechanisms	COG1986	Non-canonical (house-cleaning) NTP pyrophosphatase, all-alpha NTP-PPase family (YjjX) (PDB:1U14)			MYHVIAATTNPAKIKAISLAFDDVFGPGTYRIEDVNVDSSVPQQPIGNTETRTGARHRVMAARQVRPEADFWVGVEAGIEDDMTFAWMVIEYKQIRGESRSASLMLPEKVLEGIREGRELGHEMAYLTGVDNIKQKGGAIGFFTNGILTRTSVYHQALILALVPIHHEIYKELNNQP
63948	GC_00000428		X_bovienii_MC19	2089	97	99	2	0	0.974953	0.980862	0.977899	F|V	Nucleotide transport and metabolism|Defense mechanisms	COG1986	Non-canonical (house-cleaning) NTP pyrophosphatase, all-alpha NTP-PPase family (YjjX) (PDB:1U14)			MYHVIAATTNPAKIKAISLAFDDVFGPGTYRIEDVNVDSSVPQQPIGNTETRTGARHRVMAARQVRPEADFWVGVEAGIEDDMTFAWMVIEYKQIRGESRSASLMLPKKVLEGIREGRELGHEMAYLTGVDNIKQKGGAIGFFTNGILTRTSVYHQALILALVPIHHEIYKELNNQP
63949	GC_00000428		X_bovienii_MC200	1767	97	99	2	0	0.974953	0.980862	0.977899	F|V	Nucleotide transport and metabolism|Defense mechanisms	COG1986	Non-canonical (house-cleaning) NTP pyrophosphatase, all-alpha NTP-PPase family (YjjX) (PDB:1U14)			MYHVIAATTNPAKIKAISLAFDDVFGPGTYRIEDVNVDSSVPQQPIGNTETRTGARHRVMAARQVRPEADFWVGVEAGIEDDMTFAWMVIEYKQIRGESRSASLMLPEKVLEGIREGRELGHEMAYLTGVDNIKQKGGAIGFFTNGILTRTSVYHQALILALVPIHHEIYKELNNQP
63951	GC_00000428		X_bovienii_MC211	2321	97	99	2	0	0.974953	0.980862	0.977899	F|V	Nucleotide transport and metabolism|Defense mechanisms	COG1986	Non-canonical (house-cleaning) NTP pyrophosphatase, all-alpha NTP-PPase family (YjjX) (PDB:1U14)			MYHVIAATTNPAKIKAISLAFDDVFGPGTYRIEDVNVDSSVPQQPIGNTETRTGARHRVMAARQVRPEADFWVGVEAGIEDDMTFAWMVIEYKQIRGESRSASLMLPEKVLEGIREGRELGHEMAYLTGVDNIKQKGGAIGFFTNGILTRTSVYHQALILALVPIHHEIYKELNNQP
63952	GC_00000428		X_bovienii_MC214	3402	97	99	2	0	0.974953	0.980862	0.977899	F|V	Nucleotide transport and metabolism|Defense mechanisms	COG1986	Non-canonical (house-cleaning) NTP pyrophosphatase, all-alpha NTP-PPase family (YjjX) (PDB:1U14)			MYHVIAATTNPAKIKAISLAFDDVFGPGTYRIEDVNVDSSVPQQPIGNTETRTGARHRVMAARQVRPEADFWVGVEAGIEDDMTFAWMVIEYKQIRGESRSASLMLPEKVLEGIREGRELGHEMAYLTGVDNIKQKGGAIGFFTNGILTRTSVYHQALILALVPIHHEIYKELNNQP
63953	GC_00000428		X_bovienii_MC216	1835	97	99	2	0	0.974953	0.980862	0.977899	F|V	Nucleotide transport and metabolism|Defense mechanisms	COG1986	Non-canonical (house-cleaning) NTP pyrophosphatase, all-alpha NTP-PPase family (YjjX) (PDB:1U14)			MYHVIAATTNPAKIKAISLAFDDVFGPGTYRIEDVNVDSSVPQQPIGNTETRTGARHRVMAARQVRPEADFWVGVEAGIEDDMTFAWMVIEYKQIRGESRSASLMLPEKVLEGIREGRELGHEMAYLTGVDNIKQKGGAIGFFTNGILTRTSVYHQALILALVPIHHEIYKELNNQP
63954	GC_00000428		X_bovienii_MC218	3140	97	99	2	0	0.974953	0.980862	0.977899	F|V	Nucleotide transport and metabolism|Defense mechanisms	COG1986	Non-canonical (house-cleaning) NTP pyrophosphatase, all-alpha NTP-PPase family (YjjX) (PDB:1U14)			MYHVIAATTNPAKIKAISLAFDDVFGPGTYRIEDVNVDSSVPQQPIGNTETRTGARHRVMAARQVRPEADFWVGVEAGIEDDMTFAWMVIEYKQIRGESRSASLMLPEKVLEGIREGRELGHEMAYLTGVDNIKQKGGAIGFFTNGILTRTSVYHQALILALVPIHHEIYKELNNQP
63955	GC_00000428		X_bovienii_MC221	1285	97	99	2	0	0.974953	0.980862	0.977899	F|V	Nucleotide transport and metabolism|Defense mechanisms	COG1986	Non-canonical (house-cleaning) NTP pyrophosphatase, all-alpha NTP-PPase family (YjjX) (PDB:1U14)			MYHVIAATTNPAKIKAISLAFDDVFGPGTYRIEDVNVDSSVPQQPIGNTETRTGARHRVMAARQVRPEADFWVGVEAGIEDDMTFAWMVIEYKQIRGESRSASLMLPEKVLEGIREGRELGHEMAYLTGVDNIKQKGGAIGFFTNGILTRTSVYHQALILALVPIHHEIYKELNNQP
63956	GC_00000428		X_bovienii_MC226	1421	97	99	2	0	0.974953	0.980862	0.977899	F|V	Nucleotide transport and metabolism|Defense mechanisms	COG1986	Non-canonical (house-cleaning) NTP pyrophosphatase, all-alpha NTP-PPase family (YjjX) (PDB:1U14)			MYHVIAATTNPAKIKAISLAFDDVFGPGTYRIEDVNVDSSVPQQPIGNTETRTGARHRVMAARQVRPEADFWVGVEAGIEDDMTFAWMVIEYKQIRGESRSASLMLPEKVLEGIREGRELGHEMAYLTGVDNIKQKGGAIGFFTNGILTRTSVYHQALILALVPIHHEIYKELNNQP
63957	GC_00000428		X_bovienii_MC228	3495	97	99	2	0	0.974953	0.980862	0.977899	F|V	Nucleotide transport and metabolism|Defense mechanisms	COG1986	Non-canonical (house-cleaning) NTP pyrophosphatase, all-alpha NTP-PPase family (YjjX) (PDB:1U14)			MYHVIAATTNPAKIKAISLAFDDVFGPGTYRIEDVNVDSSVPQQPIGNTETRTGARHRVMAARQVRPEADFWVGVEAGIEDDMTFAWMVIEYKQIRGESRSASLMLPEKVLEGIREGRELGHEMAYLTGVDNIKQKGGAIGFFTNGILTRTSVYHQALILALVPIHHEIYKELNNQP
63958	GC_00000428		X_bovienii_MC233	1751	97	99	2	0	0.974953	0.980862	0.977899	F|V	Nucleotide transport and metabolism|Defense mechanisms	COG1986	Non-canonical (house-cleaning) NTP pyrophosphatase, all-alpha NTP-PPase family (YjjX) (PDB:1U14)			MYHVIAATTNPAKIKAISLAFDDVFGPGTYRIEDVNVDSSVPQQPIGNTETRTGARHRVMAARQVRPEADFWVGVEAGIEDDMTFAWMVIEYKQIRGESRSASLMLPEKVLEGIREGRELGHEMAYLTGVDNIKQKGGAIGFFTNGILTRTSVYHQALILALVPIHHEIYKELNNQP
63959	GC_00000428		X_bovienii_MC235	3786	97	99	2	0	0.974953	0.980862	0.977899	F|V	Nucleotide transport and metabolism|Defense mechanisms	COG1986	Non-canonical (house-cleaning) NTP pyrophosphatase, all-alpha NTP-PPase family (YjjX) (PDB:1U14)			MYHVIAATTNPAKIKAISLAFDDVFGPGTYRIEDVNVDSSVPQQPIGNTETRTGARHRVMAARQVRPEADFWVGVEAGIEDDMTFAWMVIEYKQIRGESRSASLMLPEKVLEGIREGRELGHEMAYLTGVDNIKQKGGAIGFFTNGILTRTSVYHQALILALVPIHHEIYKELNNQP
63960	GC_00000428		X_bovienii_MC239	1472	97	99	2	0	0.974953	0.980862	0.977899	F|V	Nucleotide transport and metabolism|Defense mechanisms	COG1986	Non-canonical (house-cleaning) NTP pyrophosphatase, all-alpha NTP-PPase family (YjjX) (PDB:1U14)			MYHVIAATTNPAKIKAISLAFDDVFGPGTYRIEDVNVDSSVPQQPIGNTETRTGARHRVMAARQVRPEADFWVGVEAGIEDDMTFAWMVIEYKQIRGESRSASLMLPEKVLEGIREGRELGHEMAYLTGVDNIKQKGGAIGFFTNGILTRTSVYHQALILALVPIHHEIYKELNNQP
63961	GC_00000428		X_bovienii_MC241	925	97	99	2	0	0.974953	0.980862	0.977899	F|V	Nucleotide transport and metabolism|Defense mechanisms	COG1986	Non-canonical (house-cleaning) NTP pyrophosphatase, all-alpha NTP-PPase family (YjjX) (PDB:1U14)			MYHVIAATTNPAKIKAISLAFDDVFGPGTYRIEDVNVDSSVPQQPIGNTETRTGARHRVMAARQVRPEADFWVGVEAGIEDDMTFAWMVIEYKQIRGESRSASLMLPEKVLEGIREGRELGHEMAYLTGVDNIKQKGGAIGFFTNGILTRTSVYHQALILALVPIHHEIYKELNNQP
63962	GC_00000428		X_bovienii_MC250	1345	97	99	2	0	0.974953	0.980862	0.977899	F|V	Nucleotide transport and metabolism|Defense mechanisms	COG1986	Non-canonical (house-cleaning) NTP pyrophosphatase, all-alpha NTP-PPase family (YjjX) (PDB:1U14)			MYHVIAATTNPAKIKAISLAFDDVFGPGTYRIEDVNVDSSVPQQPIGNTETRTGARHRVMAARQVRPEADFWVGVEAGIEDDMTFAWMVIEYKQIRGESRSASLMLPEKVLEGIREGRELGHEMAYLTGVDNIKQKGGAIGFFTNGILTRTSVYHQALILALVPIHHEIYKELNNQP
63963	GC_00000428		X_bovienii_MC255	3399	97	99	2	0	0.974953	0.980862	0.977899	F|V	Nucleotide transport and metabolism|Defense mechanisms	COG1986	Non-canonical (house-cleaning) NTP pyrophosphatase, all-alpha NTP-PPase family (YjjX) (PDB:1U14)			MYHVIAATTNPAKIKAISLAFDDVFGPGTYRIEDVNVDSSVPQQPIGNTETRTGARHRVMAARQVRPEADFWVGVEAGIEDDMTFAWMVIEYKQIRGESRSASLMLPEKVLEGIREGRELGHEMAYLTGVDNIKQKGGAIGFFTNGILTRTSVYHQALILALVPIHHEIYKELNNQP
63964	GC_00000428		X_bovienii_MC266	1516	97	99	2	0	0.974953	0.980862	0.977899	F|V	Nucleotide transport and metabolism|Defense mechanisms	COG1986	Non-canonical (house-cleaning) NTP pyrophosphatase, all-alpha NTP-PPase family (YjjX) (PDB:1U14)			MYHVIAATTNPAKIKAISLAFDDVFGPGTYRIEDVNVDSSVPQQPIGNTETRTGARHRVMAARQVRPEADFWVGVEAGIEDDMTFAWMVIEYKQIRGESRSASLMLPEKVLEGIREGRELGHEMAYLTGVDNIKQKGGAIGFFTNGILTRTSVYHQALILALVPIHHEIYKELNNQP
63965	GC_00000428		X_bovienii_MC44	3590	97	99	2	0	0.974953	0.980862	0.977899	F|V	Nucleotide transport and metabolism|Defense mechanisms	COG1986	Non-canonical (house-cleaning) NTP pyrophosphatase, all-alpha NTP-PPase family (YjjX) (PDB:1U14)			MYHVIAATTNPAKIKAISLAFDDVFGPGTYRIEDVNVDSSVPQQPIGNTETRTGARHRVMAARQVRPEADFWVGVEAGIEDDMTFAWMVIEYKQIRGESRSASLMLPEKVLEGIREGRELGHEMAYLTGVDNIKQKGGAIGFFTNGILTRTSVYHQALILALVPIHHEIYKELNNQP
63966	GC_00000428		X_bovienii_MC47	1732	97	99	2	0	0.974953	0.980862	0.977899	F|V	Nucleotide transport and metabolism|Defense mechanisms	COG1986	Non-canonical (house-cleaning) NTP pyrophosphatase, all-alpha NTP-PPase family (YjjX) (PDB:1U14)			MYHVIAATTNPAKIKAISLAFDDVFGPGTYRIEDVNVDSSVPQQPIGNTETRTGARHRVMAARQVRPEADFWVGVEAGIEDDMTFAWMVIEYKQIRGESRSASLMLPEKVLEGIREGRELGHEMAYLTGVDNIKQKGGAIGFFTNGILTRTSVYHQALILALVPIHHEIYKELNNQP
63967	GC_00000428		X_bovienii_MC52	1678	97	99	2	0	0.974953	0.980862	0.977899	F|V	Nucleotide transport and metabolism|Defense mechanisms	COG1986	Non-canonical (house-cleaning) NTP pyrophosphatase, all-alpha NTP-PPase family (YjjX) (PDB:1U14)			MYHVIAATTNPAKIKAISLAFDDVFGPGTYRIEDVNVDSSVPQQPIGNTETRTGARHRVMAARQVRPEADFWVGVEAGIEDDMTFAWMVIEYKQIRGESRSASLMLPEKVLEGIREGRELGHEMAYLTGVDNIKQKGGAIGFFTNGILTRTSVYHQALILALVPIHHEIYKELNNQP
63968	GC_00000428		X_bovienii_MC59	2588	97	99	2	0	0.974953	0.980862	0.977899	F|V	Nucleotide transport and metabolism|Defense mechanisms	COG1986	Non-canonical (house-cleaning) NTP pyrophosphatase, all-alpha NTP-PPase family (YjjX) (PDB:1U14)			MYHVIAATTNPAKIKAISLAFDDVFGPGTYRIEDVNVDSSVPQQPIGNTETRTGARHRVMAARQVRPEADFWVGVEAGIEDDMTFAWMVIEYKQIRGESRSASLMLPEKVLEGIREGRELGHEMAYLTGVDNIKQKGGAIGFFTNGILTRTSVYHQALILALVPIHHEIYKELNNQP
63969	GC_00000428		X_bovienii_MC66	3133	97	99	2	0	0.974953	0.980862	0.977899	F|V	Nucleotide transport and metabolism|Defense mechanisms	COG1986	Non-canonical (house-cleaning) NTP pyrophosphatase, all-alpha NTP-PPase family (YjjX) (PDB:1U14)			MYHVIAATTNPAKIKAISLAFDDVFGPGTYRIEDVNVDSSVPQQPIGNTETRTGARHRVMAARQVRPEADFWVGVEAGIEDDMTFAWMVIEYKQIRGESRSASLMLPEKVLEGIREGRELGHEMAYLTGVDNIKQKGGAIGFFTNGILTRTSVYHQALILALVPIHHEIYKELNNQP
63970	GC_00000428		X_bovienii_MC67	1372	97	99	2	0	0.974953	0.980862	0.977899	F|V	Nucleotide transport and metabolism|Defense mechanisms	COG1986	Non-canonical (house-cleaning) NTP pyrophosphatase, all-alpha NTP-PPase family (YjjX) (PDB:1U14)			MYHVIAATTNPAKIKAISLAFDDVFGPGTYRIEDVNVDSSVPQQPIGNTETRTGARHRVMAARQVRPEADFWVGVEAGIEDDMTFAWMVIEYKQIRGESRSASLMLPEKVLEGIREGRELGHEMAYLTGVDNIKQKGGAIGFFTNGILTRTSVYHQALILALVPIHHEIYKELNNQP
63971	GC_00000428		X_bovienii_MC78	1156	97	99	2	0	0.974953	0.980862	0.977899	F|V	Nucleotide transport and metabolism|Defense mechanisms	COG1986	Non-canonical (house-cleaning) NTP pyrophosphatase, all-alpha NTP-PPase family (YjjX) (PDB:1U14)			MYHVIAATTNPAKIKAISLAFDDVFGPGTYRIEDVNVDSSVPQQPIGNTETRTGARHRVMAARQVRPEADFWVGVEAGIEDDMTFAWMVIEYKQIRGESRSASLMLPEKVLEGIREGRELGHEMAYLTGVDNIKQKGGAIGFFTNGILTRTSVYHQALILALVPIHHEIYKELNNQP
63972	GC_00000428		X_bovienii_MC81	1667	97	99	2	0	0.974953	0.980862	0.977899	F|V	Nucleotide transport and metabolism|Defense mechanisms	COG1986	Non-canonical (house-cleaning) NTP pyrophosphatase, all-alpha NTP-PPase family (YjjX) (PDB:1U14)			MYHVIAATTNPAKIKAISLAFDDVFGPGTYRIEDVNVDSSVPQQPIGNTETRTGARHRVMAARQVRPEADFWVGVEAGIEDDMTFAWMVIEYKQIRGESRSASLMLPEKVLEGIREGRELGHEMAYLTGVDNIKQKGGAIGFFTNGILTRTSVYHQALILALVPIHHEIYKELNNQP
63973	GC_00000428		X_bovienii_MC94	3335	97	99	2	0	0.974953	0.980862	0.977899	F|V	Nucleotide transport and metabolism|Defense mechanisms	COG1986	Non-canonical (house-cleaning) NTP pyrophosphatase, all-alpha NTP-PPase family (YjjX) (PDB:1U14)			MYHVIAATTNPAKIKAISLAFDDVFGPGTYRIEDVNVDSSVPQQPIGNTETRTGARHRVMAARQVRPEADFWVGVEAGIEDDMTFAWMVIEYKQIRGESRSASLMLPEKVLEGIREGRELGHEMAYLTGVDNIKQKGGAIGFFTNGILTRTSVYHQALILALVPIHHEIYKELNNQP
63974	GC_00000428		X_bovienii_MC95	369	97	99	2	0	0.974953	0.980862	0.977899	F|V	Nucleotide transport and metabolism|Defense mechanisms	COG1986	Non-canonical (house-cleaning) NTP pyrophosphatase, all-alpha NTP-PPase family (YjjX) (PDB:1U14)			MYHVIAATTNPAKIKAISLAFDDVFGPGTYRIEDVNVDSSVPQQPIGNTETRTGARHRVMAARQVRPEADFWVGVEAGIEDDMTFAWMVIEYKQIRGESRSASLMLPEKVLEGIREGRELGHEMAYLTGVDNIKQKGGAIGFFTNGILTRTSVYHQALILALVPIHHEIYKELNNQP
63975	GC_00000428		X_bovienii_MC96	211	97	99	2	0	0.974953	0.980862	0.977899	F|V	Nucleotide transport and metabolism|Defense mechanisms	COG1986	Non-canonical (house-cleaning) NTP pyrophosphatase, all-alpha NTP-PPase family (YjjX) (PDB:1U14)			MYHVIAATTNPAKIKAISLAFDDVFGPGTYRIEDVNVDSSVPQQPIGNTETRTGARHRVMAARQVRPEADFWVGVEAGIEDDMTFAWMVIEYKQIRGESRSASLMLPEKVLEGIREGRELGHEMAYLTGVDNIKQKGGAIGFFTNGILTRTSVYHQALILALVPIHHEIYKELNNQP
63976	GC_00000428		X_bovienii_MM1	182	97	99	2	0	0.974953	0.980862	0.977899	F|V	Nucleotide transport and metabolism|Defense mechanisms	COG1986	Non-canonical (house-cleaning) NTP pyrophosphatase, all-alpha NTP-PPase family (YjjX) (PDB:1U14)			MYHVIAATTNPAKIKAISLAFDDVFGPGTYRIEDVNVDSSVPQQPIGNTETRTGARHRVMAARQVRPEADFWVGVEAGIEDDMTFAWMVIEYKQIRGESRSASLMLPEKVLEGIREGRELGHEMAYLTGVDNIKQKGGAIGFFTNGILTRTSVYHQALILALVPIHHEIYKELNNQP
63977	GC_00000428		X_bovienii_MM17	2652	97	99	2	0	0.974953	0.980862	0.977899	F|V	Nucleotide transport and metabolism|Defense mechanisms	COG1986	Non-canonical (house-cleaning) NTP pyrophosphatase, all-alpha NTP-PPase family (YjjX) (PDB:1U14)			MYHVIAATTNPAKIKAISLAFDDVFGPGTYRIEDVNVDSSVPQQPIGNTETRTGARHRVMAARQVRPEADFWVGVEAGIEDDMTFAWMVIEYKQIRGESRSASLMLPEKVLEGIREGRELGHEMAYLTGVDNIKQKGGAIGFFTNGILTRTSVYHQALILALVPIHHEIYKELNNQP
63978	GC_00000428		X_bovienii_Oregonense	1891	97	99	2	0	0.974953	0.980862	0.977899	F|V	Nucleotide transport and metabolism|Defense mechanisms	COG1986	Non-canonical (house-cleaning) NTP pyrophosphatase, all-alpha NTP-PPase family (YjjX) (PDB:1U14)			MYHVIAATTNPAKIKAISLAFDDVFGPGTYRIEDVNVDSSVPQQPIGNTETRTGARHRVMAARQVRPEADFWVGVEAGIEDDMTFAWMVIEYKQIRGESRSASLMLPEKVLEGIREGRELGHEMAYLTGVDNIKQKGGAIGFFTNGILTRTSVYHQALILALVPIHHEIYKELNNQP
63979	GC_00000428		X_bovienii_Punta	3785	97	99	2	0	0.974953	0.980862	0.977899	F|V	Nucleotide transport and metabolism|Defense mechanisms	COG1986	Non-canonical (house-cleaning) NTP pyrophosphatase, all-alpha NTP-PPase family (YjjX) (PDB:1U14)			MYHVIAATTNPAKIKAISLAFDDVFGPGTYRIEDVNVDSSVPQQPIGNTETRTGARHRVMAARQVRPEADFWVGVEAGIEDDMTFAWMVIEYKQIRGESRSASLMLPEKVLEGIREGRELGHEMAYLTGVDNIKQEGGAIGFFTNGILTRTSVYHQALILALVPIHHEIYKELNNQP
63980	GC_00000428		X_bovienii_SS_2004	3002	97	99	2	0	0.974953	0.980862	0.977899	F|V	Nucleotide transport and metabolism|Defense mechanisms	COG1986	Non-canonical (house-cleaning) NTP pyrophosphatase, all-alpha NTP-PPase family (YjjX) (PDB:1U14)			MYHVIAATTNPAKIKAINLAFDDVFGPGTYRIEDVNVDSSVPQQPIGNTETRTGARHRVMAARQVRPEADFWVGVEAGIEDDMTFAWMVIEYKQIRGESRSASLMLPEKVLEGIREGRELGHEMAYLTGVDNIKQKGGAIGFFTNGILTRTSVYHQALILALVPIHHEIYKELNNQP
63981	GC_00000428		X_bovienii_feltiaeML	4043	97	99	2	0	0.974953	0.980862	0.977899	F|V	Nucleotide transport and metabolism|Defense mechanisms	COG1986	Non-canonical (house-cleaning) NTP pyrophosphatase, all-alpha NTP-PPase family (YjjX) (PDB:1U14)			MYHVIAATTNPAKIKAISLAFDDVFGPGTYRIEDVNVDSSVPQQPIGNTETRTGARHRVMAARQVRPEADFWVGVEAGIEDDMTFAWMVIEYKQIRGESRSASLMLPEKVLEGIREGRELGHEMAYLTGVDNIKQEGGAIGFFTNGILTRTSVYHQALILALVPIHHEIYKELNNQP
63982	GC_00000428		X_bovienii_feltiae_FR	1484	97	99	2	0	0.974953	0.980862	0.977899	F|V	Nucleotide transport and metabolism|Defense mechanisms	COG1986	Non-canonical (house-cleaning) NTP pyrophosphatase, all-alpha NTP-PPase family (YjjX) (PDB:1U14)			MYHVIAATTNPAKIKAISLAFDDVFGPGTYRIEDVNVDSSVPQQPIGNTETRTGARHRVMAARQVRPEADFWVGVEAGIEDDMTFAWMVIEYKQIRGESRSASLMLPEKVLEGIREGRELGHEMAYLTGVDNIKQEGGAIGFFTNGILTRTSVYHQALILALVPIHHEIYKELNNQP
63983	GC_00000428		X_budapestensis_T	1535	97	99	2	0	0.974953	0.980862	0.977899	F|V	Nucleotide transport and metabolism|Defense mechanisms	COG1986	Non-canonical (house-cleaning) NTP pyrophosphatase, all-alpha NTP-PPase family (YjjX) (PDB:1U14)			MYHVIAATTNPAKIKAISLAFDDVFGPGTYRIEDVNVDSSVPQQPIGNTETRTGARHRVMAARQVRPEADFWVGVEAGIEDDMTFAWMVIEYKQIRGESRSASLMLPEKVLEGIREGRELGHEMAYLTGVDNIKQKGGAIGFFTNGILTRTSVYHQALILALVPIHHEIYKELNNQS
63984	GC_00000428		X_cabanillasii_JM26	1393	97	99	2	0	0.974953	0.980862	0.977899	F|V	Nucleotide transport and metabolism|Defense mechanisms	COG1986	Non-canonical (house-cleaning) NTP pyrophosphatase, all-alpha NTP-PPase family (YjjX) (PDB:1U14)			MYHVIAATTNPAKIKAISLAFDDVFGPGTYRIEDVNVDSSVPQQPIGNTETRTGARRRVMAARQVRPEADFWVGVEAGIEDDMTFAWMVIEYKQIRGESRSASLMLPEKVLEGIREGRELGHEMAYLTGVDNIKQKGGAIGFFTNGILTRTSVYHQALILALVPIHHEIYKELNNQP
63985	GC_00000428		X_cabanillasii_T	735	97	99	2	0	0.974953	0.980862	0.977899	F|V	Nucleotide transport and metabolism|Defense mechanisms	COG1986	Non-canonical (house-cleaning) NTP pyrophosphatase, all-alpha NTP-PPase family (YjjX) (PDB:1U14)			MYHVIAATTNPAKIKAISLAFDDVFGPGTYRIEDVNVDSSVPQQPIGNTETRTGARHRVMAARQVRPEADFWVGVEAGIEDDMTFAWMVIEYKQIRGESRSASLMLPEKVLEGIREGRELGHEMAYLTGVDNIKQKGGAIGFFTNGILTRTSVYHQALILALVPIHHEIYKELNNQP
63986	GC_00000428		X_doucetiae_T	704	97	99	2	0	0.974953	0.980862	0.977899	F|V	Nucleotide transport and metabolism|Defense mechanisms	COG1986	Non-canonical (house-cleaning) NTP pyrophosphatase, all-alpha NTP-PPase family (YjjX) (PDB:1U14)			MYHVIAATTNPAKIKAISLAFDDVFGPGTYHIEDVNVDSSVPQQPIGNIETRTGARHRVMAARQVRPEADFWVGVEAGIEDDMTFAWMVVEHKQIRGESRSASLMLPEKVLEGIRQGRELGHEMADVAGVDNIKQKGGAIGFFTNGILTRTSVYHQALILALVPIHHEIYNELNNQS
63987	GC_00000428		X_eapokensis_T	1015	97	99	2	0	0.974953	0.980862	0.977899	F|V	Nucleotide transport and metabolism|Defense mechanisms	COG1986	Non-canonical (house-cleaning) NTP pyrophosphatase, all-alpha NTP-PPase family (YjjX) (PDB:1U14)			MYHVIAATTNPAKIKAISLAFDDVFGPGTYHIEDVNVDSSVPQQPIGNTETRTGARHRVMAARQVRPEADFWVGVEAGIEDDMTFAWMVVEHKQIRGESRSASLMLPEKVLEGIRKGRELGHEMADVTGVDNIKQKGGAIGFFTNGILTRTSVYHQALILALVPIHHEIYKESNH--
63988	GC_00000428		X_ehlersii_T	2518	97	99	2	0	0.974953	0.980862	0.977899	F|V	Nucleotide transport and metabolism|Defense mechanisms	COG1986	Non-canonical (house-cleaning) NTP pyrophosphatase, all-alpha NTP-PPase family (YjjX) (PDB:1U14)			MYHVIAATTNPAKIKAISLAFDDVFGPGTYHIEDVNVDSSVPQQPIGNTETRTGARHRVMAARQVRPEADFWVGVEAGIEDDMTFAWMVVEHKQIRGESRSASLMLPEKVLEGIRKGRELGHEMADVTGVDNIKQKGGAIGFFTNGILTRTSVYHQALILALVPIHHEIYKESNN--
63989	GC_00000428		X_griffinae_ID10	833	97	99	2	0	0.974953	0.980862	0.977899	F|V	Nucleotide transport and metabolism|Defense mechanisms	COG1986	Non-canonical (house-cleaning) NTP pyrophosphatase, all-alpha NTP-PPase family (YjjX) (PDB:1U14)			MYHVIAATTNPAKIKAISLAFDDVFGPGTYHIEDVNVDSSVPQQPIGNTETRTGARHRVMAARQVRPEADFWVGVEAGIEDDMTFAWMVVEHKQIRGESRSASLMLPEKVLEGIRQGRELGHEMADVTGVDNIKQKGGAIGFFTHGILTRTSVYHQALILALVPIHHEIYKESNN--
63990	GC_00000428		X_griffiniae_HGB2511	3316	97	99	2	0	0.974953	0.980862	0.977899	F|V	Nucleotide transport and metabolism|Defense mechanisms	COG1986	Non-canonical (house-cleaning) NTP pyrophosphatase, all-alpha NTP-PPase family (YjjX) (PDB:1U14)			MYHVIAATTNPAKIKAISLAFDDVFGPGTYHIEDVNVDSSVPQQPIGNTETRTGARHRVMAARQVRPEADFWVGVEAGIEDDMTFAWMVVEHKQIRGESRSASLMLPEKVLEGIRQGRELGHEMADVTGVDNIKQKGGAIGFFTHGILTRTSVYHQALILALVPIHHEIYKESNN--
63991	GC_00000428		X_griffiniae_Kalro	3623	97	99	2	0	0.974953	0.980862	0.977899	F|V	Nucleotide transport and metabolism|Defense mechanisms	COG1986	Non-canonical (house-cleaning) NTP pyrophosphatase, all-alpha NTP-PPase family (YjjX) (PDB:1U14)			MYHVIAATTNPAKIKAISLAFDDVFGPGTYHIEDVNVDSSVPQQPIGNTETRTGARHRVMAARQVRPEADFWVGVEAGIEDDMTFAWMVVEHKQIRGESRSASLMLPEKVLEGIRQGRELGHEMADVTGVDNIKQKGGAIGFFTHGILTRTSVYHQALILALVPIHHEIYKESNN--
63992	GC_00000428		X_griffiniae_VH1	728	97	99	2	0	0.974953	0.980862	0.977899	F|V	Nucleotide transport and metabolism|Defense mechanisms	COG1986	Non-canonical (house-cleaning) NTP pyrophosphatase, all-alpha NTP-PPase family (YjjX) (PDB:1U14)			MYHVIAATTNPAKIKAISLAFDDVFGPGTYHIEDVNVDSSVPQQPIGNTETRTGARHRVMAARQVRPEADFWVGVEAGIEDDMTFAWMVVEHKQIRGESRSASLMLPEKVLEGIRQGRELGHEMADVTGVDNIKQKGGAIGFFTHGILTRTSVYHQALILALVPIHHEIYKESNN--
63993	GC_00000428		X_griffiniae_XN45	431	97	99	2	0	0.974953	0.980862	0.977899	F|V	Nucleotide transport and metabolism|Defense mechanisms	COG1986	Non-canonical (house-cleaning) NTP pyrophosphatase, all-alpha NTP-PPase family (YjjX) (PDB:1U14)			MYHVIAATTNPAKIKAISLAFDDVFGPGTYHIEDVNVDSSVPQQPIGNTETRTGARHRVMAARQVRPEADFWVGVEAGIEDDMTFAWMVVEHKQIRGESRSASLMLPEKVLEGIRQGRELGHEMADVTGVDNIKQKGGAIGFFTHGILTRTSVYHQALILALVPIHHEIYKESNN--
63994	GC_00000428		X_griffiniae_xg97	2394	97	99	2	0	0.974953	0.980862	0.977899	F|V	Nucleotide transport and metabolism|Defense mechanisms	COG1986	Non-canonical (house-cleaning) NTP pyrophosphatase, all-alpha NTP-PPase family (YjjX) (PDB:1U14)			MYHVIAATTNPAKIKAISLAFDDVFGPGTYHIEDVNVDSSVPQQPIGNTETRTGARHRVMAARQVRPEADFWVGVEAGIEDDMTFAWMVVEHKQIRGESRSASLMLPEKVLEGIRQGRELGHEMADVTGVDNIKQKGGAIGFFTHGILTRTSVYHQALILALVPIHHEIYKESNN--
63995	GC_00000428		X_hominickii_ANU	2416	97	99	2	0	0.974953	0.980862	0.977899	F|V	Nucleotide transport and metabolism|Defense mechanisms	COG1986	Non-canonical (house-cleaning) NTP pyrophosphatase, all-alpha NTP-PPase family (YjjX) (PDB:1U14)			MYHVIAATTNPAKIKAISLAFDDVFGSGTYHIEDVNVDSSVPQQPIGNTETRTGARHRVMAARQVRPEADFWVGVEAGIEDDMTFAWMVIEHKQIRGESRSASLMLPEKVLEGIREGRELGHEMAEVTGIDNIKQKGGAIGFFTNGILTRTSVYHQALILALVPIHHEIYKDINN--
63996	GC_00000428		X_hominickii_T	54	97	99	2	0	0.974953	0.980862	0.977899	F|V	Nucleotide transport and metabolism|Defense mechanisms	COG1986	Non-canonical (house-cleaning) NTP pyrophosphatase, all-alpha NTP-PPase family (YjjX) (PDB:1U14)			MYHVIAATTNPAKIKAISLAFDDVFGSGTYHIEDVNVDSSVPQQPIGNTETRTGARHRVMAARQVRPEADFWVGVEAGIEDDMTFAWMVIEHKQIRGESRSASLMLPEKVLEGIREGRELGHEMAEVTGIDNIKQKGGAIGFFTNGILTRTSVYHQALILALVPIHHEIYKDINN--
63997	GC_00000428		X_hominickii_T	2161	97	99	2	0	0.974953	0.980862	0.977899	F|V	Nucleotide transport and metabolism|Defense mechanisms	COG1986	Non-canonical (house-cleaning) NTP pyrophosphatase, all-alpha NTP-PPase family (YjjX) (PDB:1U14)			MYHVIAATTNPAKIKAISLAFDDVFGSGTYHIEDVNVDSSVPQQPIGNTETRTGARHRVMAARQVRPEADFWVGVEAGIEDDMTFAWMVIEHKQIRGESRSASLMLPEKVLEGIREGRELGHEMAEVTGIDNIKQKGGAIGFFTNGILTRTSVYHQALILALVPIHHEIYKDINN--
63998	GC_00000428		X_innexi_HGB1681	1511	97	99	2	0	0.974953	0.980862	0.977899	F|V	Nucleotide transport and metabolism|Defense mechanisms	COG1986	Non-canonical (house-cleaning) NTP pyrophosphatase, all-alpha NTP-PPase family (YjjX) (PDB:1U14)			MYHVIAATTNPAKIKAISLAFDDVFGAGTYRIEDVDVDSSVPQQPIGNTETRTGARHRVMAARQVRPEADFWVGVEAGIEDDMTFAWMVIEYQQIRGESRSASLMLPEKVLEGIREGRELGHEMAYLTGVDNIKQKGGAIGFFTNGILTRTSVYHQALILALVPIHHEIYKDLE---
63999	GC_00000428		X_innexi_T	1261	97	99	2	0	0.974953	0.980862	0.977899	F|V	Nucleotide transport and metabolism|Defense mechanisms	COG1986	Non-canonical (house-cleaning) NTP pyrophosphatase, all-alpha NTP-PPase family (YjjX) (PDB:1U14)			MYHVIAATTNPAKIKAISLAFDDVFGAGTYRIEDVDVDSSVPQQPIGNTETRTGARHRVMAARQVRPEADFWVGVEAGIEDDMTFAWMVIEYQQIRGESRSASLMLPEKVLEGIREGRELGHEMAYLTGVDNIKQKGGAIGFFTNGILTRTSVYHQALILALVPIHHEIYKDLE---
64000	GC_00000428		X_ishibashii_T	2286	97	99	2	0	0.974953	0.980862	0.977899	F|V	Nucleotide transport and metabolism|Defense mechanisms	COG1986	Non-canonical (house-cleaning) NTP pyrophosphatase, all-alpha NTP-PPase family (YjjX) (PDB:1U14)			MYHVIAATTNPAKIKAISLAFDDVFGPGTYHIEDVNVDSSVPQQPIGNTETRTGARHRVMAARQVRPEADFWVGVEAGIEDDMTFAWMVIEHKQIRGESRSASLMLPEKVLEGIRKGRELGHEMADVTGVNNIKQKGGAIGFFTNGILTRTSVYHQALILALVPIHHEIYKESNN--
64001	GC_00000428		X_japonica_T	284	97	99	2	0	0.974953	0.980862	0.977899	F|V	Nucleotide transport and metabolism|Defense mechanisms	COG1986	Non-canonical (house-cleaning) NTP pyrophosphatase, all-alpha NTP-PPase family (YjjX) (PDB:1U14)			MYHVIAATTNPAKIKAISLAFDDVFGPDSYHIEDVNVDSSVPQQPIGNTETRTGARHRVMAARQVRPEADFWVGVEAGIEGDMTFAWMVVEYKQIRGESRSASLMLPEKVLEGIRQGRELGHEMAGVAGIDNIKQKGGAIGFFTNGILTRTSVYHQALILALVPIHHEVYKELNNQS
64002	GC_00000428		X_khoisanae	3353	97	99	2	0	0.974953	0.980862	0.977899	F|V	Nucleotide transport and metabolism|Defense mechanisms	COG1986	Non-canonical (house-cleaning) NTP pyrophosphatase, all-alpha NTP-PPase family (YjjX) (PDB:1U14)			MYHVIAATTNPAKIKAISLAFDDVFGPGTYRIEDVNVDSSVPQQPIGNTETRTGARHRVMAARQVRPEADFWVGVEAGIEDDMTFAWMVVEHKQIRGESRSASLMLPEKVLEGIREGRELGHEMAGVAGIDNIKQKGGAIGFFTNGILTRTSVYHQALILALVPIHHEIYKELNN--
64003	GC_00000428		X_koppenhoeferi_T	2185	97	99	2	0	0.974953	0.980862	0.977899	F|V	Nucleotide transport and metabolism|Defense mechanisms	COG1986	Non-canonical (house-cleaning) NTP pyrophosphatase, all-alpha NTP-PPase family (YjjX) (PDB:1U14)			MYHVIAATTNPAKIKAISLAFDDVFGPGTYRIEDVNVDSSVPQQPIGNTETRTGARHRVMAARQVRPEADFWVGVEAGIEDDMTFAWMVIEHKQIRGESRSASLMLPDKVLEGIREGRELGQEMADVAGIDNIKQQGGAIGFFTNGILTRTSVYHQALILALVPIHHEIYKELNNPF
64004	GC_00000428		X_kozodoii	2713	97	99	2	0	0.974953	0.980862	0.977899	F|V	Nucleotide transport and metabolism|Defense mechanisms	COG1986	Non-canonical (house-cleaning) NTP pyrophosphatase, all-alpha NTP-PPase family (YjjX) (PDB:1U14)			MYHVIAATTNPAKIKAISLAFDDVFGPGTYHIEDVNVDSSVPQQPIGNAETRTGARHRVMAARQVRPEADFWVGVEAGIEDDMTFAWMVVEHKQIRGESRSASLMLPEKILEGIRKGRELGHEMDDVAGIDNIKQKGGAIGFFTNGILTRTSVYHQALILALVPIHHEIYKELNNQP
64005	GC_00000428		X_lircayensis_T	1794	97	99	2	0	0.974953	0.980862	0.977899	F|V	Nucleotide transport and metabolism|Defense mechanisms	COG1986	Non-canonical (house-cleaning) NTP pyrophosphatase, all-alpha NTP-PPase family (YjjX) (PDB:1U14)			MYHVIAATTNSAKIKAISLAFDDVFGPGTYHIEDVNVDSSVPQQPIGNSETRTGARHRVMAARQVRPEADFWVGVEAGIEDDMTFAWMVVEHKQIRGESRSASLMLPEKVLEGIREGRELGHEMADVAGIDNIKQKGGAIGFFTNGILTRTSVYHQALILALVPIHHEIYKELNNQS
64006	GC_00000428		X_mauleonii_T	2042	97	99	2	0	0.974953	0.980862	0.977899	F|V	Nucleotide transport and metabolism|Defense mechanisms	COG1986	Non-canonical (house-cleaning) NTP pyrophosphatase, all-alpha NTP-PPase family (YjjX) (PDB:1U14)			MYHVIAATTNPAKIKAISLAFDDVFGPGTYRIEDVNVDSSVPQQPIGNTETRTGARHRVMAARQVRPEADFWVGVEAGIEDDMTFAWMVIEHKQIRGESRSASLMLPEKVLEGIREGRELGHEMAYVAGIDNIKQKGGAIGFFTNGILTRTSVYHQALILALVPIHHEIYKELNNQP
64007	GC_00000428		X_miraniensis	3025	97	99	2	0	0.974953	0.980862	0.977899	F|V	Nucleotide transport and metabolism|Defense mechanisms	COG1986	Non-canonical (house-cleaning) NTP pyrophosphatase, all-alpha NTP-PPase family (YjjX) (PDB:1U14)			MYHVIAATTNPAKIKAISLAFDDVFGPGTYRIEDVNVDSSVPQQPIGNTETRTGARHRVMAARQVRPEADFWVGVEAGIEDDMTFAWMVVEHKQIRGESRSASLMLPEKVLEGIREGRELGHEMADVAGIDNIKQKGGAIGFFTNGILTRTSVYHQALILALVPIHHEIYKELNN--
64008	GC_00000428		X_nematophila_AN61	572	97	99	2	0	0.974953	0.980862	0.977899	F|V	Nucleotide transport and metabolism|Defense mechanisms	COG1986	Non-canonical (house-cleaning) NTP pyrophosphatase, all-alpha NTP-PPase family (YjjX) (PDB:1U14)			MYHVIAATTNPAKINAISLAFDDVFGPGTYHIEDVNVDSSVPQQPFGNTETRTGARHRVMAARQVRPEADFWVGVEAGIEDDMTFAWMVIEHKKIRGESRSASLMLPEKVLEGIREGRELGHEMADVAGIDNIKQKGGAIGFFTNGILTRTSVYQQALILALVPIYHEIYKELNNQS
64009	GC_00000428		X_nematophila_ATCC19061	572	97	99	2	0	0.974953	0.980862	0.977899	F|V	Nucleotide transport and metabolism|Defense mechanisms	COG1986	Non-canonical (house-cleaning) NTP pyrophosphatase, all-alpha NTP-PPase family (YjjX) (PDB:1U14)			MYHVIAATTNPAKINAISLAFDDVFGPGTYHIEDVNVDSSVPQQPFGNTETRTGARHRVMAARQVRPEADFWVGVEAGIEDDMTFAWMVIEHKKIRGESRSASLMLPEKVLEGIREGRELGHEMADVAGIDNIKQKGGAIGFFTNGILTRTSVYQQALILALVPIYHEIYKELNNQS
64010	GC_00000428		X_nematophila_Anatoliense	378	97	99	2	0	0.974953	0.980862	0.977899	F|V	Nucleotide transport and metabolism|Defense mechanisms	COG1986	Non-canonical (house-cleaning) NTP pyrophosphatase, all-alpha NTP-PPase family (YjjX) (PDB:1U14)			MYHVIAATTNPAKINAISLAFDDVFGPGTYHIEDVNVDSSVPQQPFGNTETRTGARHRVMAARQVRPEADFWVGVEAGIEDDMTFAWMVIEHKKIRGESRSASLMLPEKVLEGIREGRELGHEMADVAGIDNIKQKGGAIGFFTNGILTRTSVYQQALILALVPIYHEIYKELNNQS
64011	GC_00000428		X_nematophila_C2_3	3670	97	99	2	0	0.974953	0.980862	0.977899	F|V	Nucleotide transport and metabolism|Defense mechanisms	COG1986	Non-canonical (house-cleaning) NTP pyrophosphatase, all-alpha NTP-PPase family (YjjX) (PDB:1U14)			MYHVIAATTNPAKINAISLAFDDVFGPGTYHIEDVNVDSSVPQQPFGNTETRTGARHRVMAARQVRPEADFWVGVEAGIEDDMTFAWMVIEHKKNS-----------------------------------------GRIAFCQSDAA-----------------------------
64012	GC_00000428		X_nematophila_C2_3	3669	97	99	2	0	0.974953	0.980862	0.977899	F|V	Nucleotide transport and metabolism|Defense mechanisms	COG1986	Non-canonical (house-cleaning) NTP pyrophosphatase, all-alpha NTP-PPase family (YjjX) (PDB:1U14)			------------------------------------------------------------------------------------------MSTKKIRGESRSASLMLPEKVLEGIREGRELGHEMADVAGIDNIKQKGGAIGFFTNGILTRTSVYQQALILALVPIYHEIYKELNNQS
64013	GC_00000428		X_nematophila_F1	2752	97	99	2	0	0.974953	0.980862	0.977899	F|V	Nucleotide transport and metabolism|Defense mechanisms	COG1986	Non-canonical (house-cleaning) NTP pyrophosphatase, all-alpha NTP-PPase family (YjjX) (PDB:1U14)			MYHVIAATTNPAKINAISLAFDDVFGPGTYHIEDVNVDSSVPQQPFGNTETRTGARHRVMAARQVRPEADFWVGVEAGIEDDMTFAWMVIEHKKIRGESRSASLMLPEKVLEGIREGRELGHEMADVAGIDNIKQKGGAIGFFTNGILTRTSVYQQALILALVPIYHEIYKELNNQS
64014	GC_00000428		X_nematophila_SII	2476	97	99	2	0	0.974953	0.980862	0.977899	F|V	Nucleotide transport and metabolism|Defense mechanisms	COG1986	Non-canonical (house-cleaning) NTP pyrophosphatase, all-alpha NTP-PPase family (YjjX) (PDB:1U14)			MYHVIAATTNPAKINAISLAFDDVFGPGTYHIEDVNVDSSVPQQPFGNTETRTGARHRVMAARQVRPEADFWVGVEAGIEDDMTFAWMVIEHKKIRGESRSASLMLPEKVLEGIREGRELGHEMADVAGIDNIKQKGGAIGFFTNGILTRTSVYQQALILALVPIYHEIYKELNNQS
64015	GC_00000428		X_nematophila_Websteri	3096	97	99	2	0	0.974953	0.980862	0.977899	F|V	Nucleotide transport and metabolism|Defense mechanisms	COG1986	Non-canonical (house-cleaning) NTP pyrophosphatase, all-alpha NTP-PPase family (YjjX) (PDB:1U14)			MYHVIAATTNPAKINAISLAFDDVFGPGTYHIEDVNVDSSVPQQPFGNTETRTGARHRVMAARQVRPEADFWVGVEAGIEDDMTFAWMVIEHKKIRGESRSASLMLPEKVLEGIREGRELGHEMADVAGIDNIKQKGGAIGFFTNGILTRTSVYQQALILALVPIYHEIYKELNNQS
64016	GC_00000428		X_poinarii_G6	2531	97	99	2	0	0.974953	0.980862	0.977899	F|V	Nucleotide transport and metabolism|Defense mechanisms	COG1986	Non-canonical (house-cleaning) NTP pyrophosphatase, all-alpha NTP-PPase family (YjjX) (PDB:1U14)			MYHVIAATTNPAKIKAISLAFDDVFGPGTYHIEDVNVDSSVPQQPMGNTETRTGARHRVMAARQVRPEADFWVGVEAGIEDDMTFAWMVVEHKQIRGESRSASLMLPEKVLAGIREGRELGHEMAYVAGIDNIKQKGGAIGFFTNGILTRTSVYHQALILALVPIHHEIYKALNNQS
64017	GC_00000428		X_poinarii_SK	2040	97	99	2	0	0.974953	0.980862	0.977899	F|V	Nucleotide transport and metabolism|Defense mechanisms	COG1986	Non-canonical (house-cleaning) NTP pyrophosphatase, all-alpha NTP-PPase family (YjjX) (PDB:1U14)			MYHVIAATTNPAKIKAISLAFDDVFGPGTYHIEDVNVDSSVPQQPIGNTETRTGARHRVMAARQVRPEADFWVGVEAGIEDDMTFAWMVVEHKQIRGESRSASLMLPEKVLAGIREGRELGHEMAYVAGIDNIKQKGGAIGFFTNGILTRTSVYHQALILALVPIHHEIYKALNNQS
64018	GC_00000428		X_stockiae_T	1162	97	99	2	0	0.974953	0.980862	0.977899	F|V	Nucleotide transport and metabolism|Defense mechanisms	COG1986	Non-canonical (house-cleaning) NTP pyrophosphatase, all-alpha NTP-PPase family (YjjX) (PDB:1U14)			MYHVIAATTNPAKIKAISLAFDDVFGAGTYRIEDVDVDSSVPQQPIGNTETRTGARHRVMAARQVRPEADFWVGVEAGIEDDMTFAWMVIEYKQIRGESRSASLMLPEKVLEGIREGRELGHEMAYLTGVDNIKQKGGAIGFFTNGILTRTSVYHQALILALVPIHHEIYKDIE---
64019	GC_00000428		X_szentirmaii_T	197	97	99	2	0	0.974953	0.980862	0.977899	F|V	Nucleotide transport and metabolism|Defense mechanisms	COG1986	Non-canonical (house-cleaning) NTP pyrophosphatase, all-alpha NTP-PPase family (YjjX) (PDB:1U14)			MYHVIAATTNPAKIKAISLAFDDVFGPGTYRIEDVNVDSRVPQQPIGNAETRTGARHRVMAARQVRPEADFWVGVEAGIEDDMTFAWMVVEHKQIRGESRSASLMLPEKVLAGIREGRELGHEMADVAGIDNIKQKGGAIGFFTNGILTRTSVYHQALILALVPIHHEIYNELNN--
64020	GC_00000428		X_szentirmaii_US123	2200	97	99	2	0	0.974953	0.980862	0.977899	F|V	Nucleotide transport and metabolism|Defense mechanisms	COG1986	Non-canonical (house-cleaning) NTP pyrophosphatase, all-alpha NTP-PPase family (YjjX) (PDB:1U14)			MYHVIAATTNPAKIKAISLAFDDVFGPGTYRIEDVNVDSRVPQQPIGNAETRTGARHRVMAARQVRPEADFWVGVEAGIEDDMTFAWMVVEHKQIRGESRSASLMLPEKVLAGIREGRELGHEMADVAGIDNIKQKGGAIGFFTNGILTRTSVYHQALILALVPIHHEIYNELNN--
64021	GC_00000428		X_thuongxuanensis_T	2953	97	99	2	0	0.974953	0.980862	0.977899	F|V	Nucleotide transport and metabolism|Defense mechanisms	COG1986	Non-canonical (house-cleaning) NTP pyrophosphatase, all-alpha NTP-PPase family (YjjX) (PDB:1U14)			MYHVIAATTNPAKIKAISLAFDDVFGPGTYRIEDVNVDSSVPQQPIGNTETRTGARHRVMAARQVRPEADFWVGVEAGIEDDMTFAWMVVEHKQIRGESRSASLMLPEKVLEGIRKGRELGHEMADVAGVDNIKQKGGAIGFFTNGILTRTSVYHQALILALVPIHHEIYKELNN--
64022	GC_00000428		X_vietmanensis_T	109	97	99	2	0	0.974953	0.980862	0.977899	F|V	Nucleotide transport and metabolism|Defense mechanisms	COG1986	Non-canonical (house-cleaning) NTP pyrophosphatase, all-alpha NTP-PPase family (YjjX) (PDB:1U14)			MYHVIAATTNPAKIKAISLAFDDVFGPGTYHIEDVNVDSSVPQQPIGNTETRTGARHRVMAARQVRPEADFWVGVEAGIEDDMTFAWMVVEHKQIRGESRSASLMLPEKVLEGIREGRELGHEMAGVAGIDNIKQKGGAIGFFTNGILTRTSVYQQALILALVPIHHEIYKELNNQS
64023	GC_00000428		Xenorhabdus_sp_BG5	1771	97	99	2	0	0.974953	0.980862	0.977899	F|V	Nucleotide transport and metabolism|Defense mechanisms	COG1986	Non-canonical (house-cleaning) NTP pyrophosphatase, all-alpha NTP-PPase family (YjjX) (PDB:1U14)			MYHVIAATTNPAKIKAISLAFDDVFGPGTYHIEDVNVDSSVPQQPMGNTETRTGARHRVMAARQVRPEADFWVGVEAGIEDDMTFAWMVVEHKQIRGESRSASLMLPEKVLEGIRQGRELGHEMADVTGVDNIKQKGGAIGFFTHGILTRTSVYHQALILALVPIHHEIYKESNN--
64024	GC_00000428		Xenorhabdus_sp_BMMCB	577	97	99	2	0	0.974953	0.980862	0.977899	F|V	Nucleotide transport and metabolism|Defense mechanisms	COG1986	Non-canonical (house-cleaning) NTP pyrophosphatase, all-alpha NTP-PPase family (YjjX) (PDB:1U14)			MYHVIAATTNPAKIKAISLAFDDVFGPGTYHIEDVNVDSSVPQQPIGNTETRTGARHRVMAARQVRPEADFWVGVEAGIEDDMTFAWMVVEHKQIRGESRSASLMLPEKVLEGIRQGRELGHEMADVTGVNNIKQKGGAIGFFTHGILTRTSVYHQALILALVPIHHEIYKESNT--
64025	GC_00000428		Xenorhabdus_sp_TH1	2645	97	99	2	0	0.974953	0.980862	0.977899	F|V	Nucleotide transport and metabolism|Defense mechanisms	COG1986	Non-canonical (house-cleaning) NTP pyrophosphatase, all-alpha NTP-PPase family (YjjX) (PDB:1U14)			MYHVIAATTNPAKIKAISLAFDDVFGPGTYHIEDVNVDSSVPQQPIGNTETRTGARHRVMAARQVRPEADFWVGVEAGIEDDMTFAWMVVEHKQIRGESRSASLMLPEKVLEGIRKGRELGHEMANVTGVDNIKQKGGAIGFFTHGILTRTSVYHQALILALVPIHHEIYKELSN--
364635	GC_00007042		X_nematophila_AN61	3605	5	5	1	0	1	1	1	F|V	Nucleotide transport and metabolism|Defense mechanisms	COG1986	Non-canonical (house-cleaning) NTP pyrophosphatase, all-alpha NTP-PPase family (YjjX) (PDB:1U14)			MQNKTPLVVLCSKNSAKISAAYNICSNVLKEFKFSYYDVPSGVSETPDTDEEAIQGCYSRINFVEEKFSTNVDFIIALEGLIEKTSFGSFVYGWAVIKDIKRKEFFYGCSGKVMLPNEVSIKLEKNQKLSEIIRELYPHYPKDELDRIGTNGVLTQKLYTRIDEFETAMKCAFGSVISSTGLYND
364636	GC_00007042		X_nematophila_ATCC19061	3608	5	5	1	0	1	1	1	F|V	Nucleotide transport and metabolism|Defense mechanisms	COG1986	Non-canonical (house-cleaning) NTP pyrophosphatase, all-alpha NTP-PPase family (YjjX) (PDB:1U14)			MQNKTPLVVLCSKNSAKISAAYNICSNVLKEFKFSYYDVPSGVSETPDTDEEAIQGCYSRINFVEEKFSTNVDFIIALEGLIEKTSFGSFVYGWAVIKDIKRKEFFYGCSGKVMLPNEVSIKLEKNQKLSEIIRELYPHYPKDELDRIGTNGVLTQKLYTRIDEFETAMKCAFGSVISSTGLYND
364637	GC_00007042		X_nematophila_C2_3	3809	5	5	1	0	1	1	1	F|V	Nucleotide transport and metabolism|Defense mechanisms	COG1986	Non-canonical (house-cleaning) NTP pyrophosphatase, all-alpha NTP-PPase family (YjjX) (PDB:1U14)			MQNKTPLVVLCSKNSAKISAAYNICSNVLKEFKFSYYDVPSGVSETPDTDEEAIQGCYSRINFVEEKFSTNVDFIIALEGLIEKTSFGSFVYGWAVIKDIKRKEFFYGCSGKVMLPNEVSIKLEKNQKLSEIIRELYPHYPKDELDRIGTNGVLTQKLYTRIDEFETAMKCAFGSVISSTGLYND
364638	GC_00007042		X_nematophila_SII	3352	5	5	1	0	1	1	1	F|V	Nucleotide transport and metabolism|Defense mechanisms	COG1986	Non-canonical (house-cleaning) NTP pyrophosphatase, all-alpha NTP-PPase family (YjjX) (PDB:1U14)			MQNKTPLVVLCSKNSAKISAAYNICSNVLKEFKFSYYDVPSGVSETPDTDEEAIQGCYSRINFVEEKFSTNVDFIIALEGLIEKTSFGSFVYGWAVIKDIKRKEFFYGCSGKVMLPNEVSIKLEKNQKLSEIIRELYPHYPKDELDRIGTNGVLTQKLYTRIDEFETAMKCAFGSVISSTGLYND
364639	GC_00007042		X_nematophila_Websteri	1625	5	5	1	0	1	1	1	F|V	Nucleotide transport and metabolism|Defense mechanisms	COG1986	Non-canonical (house-cleaning) NTP pyrophosphatase, all-alpha NTP-PPase family (YjjX) (PDB:1U14)			MQNKTPLVVLCSKNSAKISAAYNICSNVLKEFKFSYYDVPSGVSETPDTDEEAIQGCYSRINFVEEKFSTNVDFIIALEGLIEKTSFGSFVYGWAVIKDIKRKEFFYGCSGKVMLPNEVSIKLEKNQKLSEIIRELYPHYPKDELDRIGTNGVLTQKLYTRIDEFETAMKCAFGSVISSTGLYND
63950	GC_00000428		X_bovienii_MC202	716	97	99	2	0	0.974953	0.980862	0.977899	F|V	Nucleotide transport and metabolism|Defense mechanisms	COG1986	Non-canonical (house-cleaning) NTP pyrophosphatase, all-alpha NTP-PPase family (YjjX) (PDB:1U14)			MYHVIAATTNPAKIKAISLAFDDVFGPGTYRIEDVNVDSSVPQQPIGNTETRTGARHRVMAARQVRPEADFWVGVEAGIEDDMTFAWMVIEYKQIRGESRSASLMLPEKVLEGIREGRELGHEMAYLTGVDNIKQKGGAIGFFTNGILTRTSVYHQALILALVPIHHEIYKELNNQP
333164	GC_00004169		X_beddingi_T	428	21	22	2	0	0.892446	0.859959	0.875902	F	Nucleotide transport and metabolism	COG3613	Nucleoside 2-deoxyribosyltransferase (RCL) (PDB:1F8X)			MSIIFSDLKVFIGGPIQHALKLKALDNHLQVHLKSAIHQLESLGAEVFSAHRTEQFGETTHLFTPEEVSQRDRQWMEQCDIFVAILPVCPQQKKLIRTDGTHIELGWASALKRPIILVTEKPFDDSASHLLKGLSIIAQVHHIPLNDFTHDPAILSHTIQSIAEKQSITEKQAITETTSIVEKETIPTSSAVA
333165	GC_00004169		X_cabanillasii_JM26	1164	21	22	2	0	0.892446	0.859959	0.875902	F	Nucleotide transport and metabolism	COG3613	Nucleoside 2-deoxyribosyltransferase (RCL) (PDB:1F8X)			MSMIFSNLNVFIGGPIQHALRSRVLDNNLQVHIKSAIHQLESLGANVFSAHRAEQFGGATHLFTPEEVSQRDRQWMEQCDIFVAILPVCPQQKQLIRTDGTHIELGWASALKRPIILVTEQPFNHSASHLLKGLSAIAQVHHISLNDFEHDPAILSHTIQS------------------IAERQVTQKSLTMA
333166	GC_00004169		X_cabanillasii_T	3232	21	22	2	0	0.892446	0.859959	0.875902	F	Nucleotide transport and metabolism	COG3613	Nucleoside 2-deoxyribosyltransferase (RCL) (PDB:1F8X)			----------------------------------------------------------------------------MEQCDIFVAILPVCPQQKQLIRTDGTHIELGWASALKRPIILVTEQPFNHSASHLLKGLSAIAQVHHISLNDFEHDPAILSHTIQS------------------IAERQVTQKSLTMA
333168	GC_00004169		X_doucetiae_T	1453	21	22	2	0	0.892446	0.859959	0.875902	F	Nucleotide transport and metabolism	COG3613	Nucleoside 2-deoxyribosyltransferase (RCL) (PDB:1F8X)			MSMLFSNLKVFIGGPIQHALRLRVLDNNLQVHIKSAICQLESLGTEVFSAHRTEQFGGTTHLYTPEEVSQRDRQWMEQCDIFVAILPVCPQQKQLIRTDGTHIELGWASALNRPIILVTEHPFNHSASHLLKGLSAIAQVHHISLNDFAHDPAILSHAIQS------------------IAEKHVTQKTSIPA
333169	GC_00004169		X_eapokensis_T	557	21	22	2	0	0.892446	0.859959	0.875902	F	Nucleotide transport and metabolism	COG3613	Nucleoside 2-deoxyribosyltransferase (RCL) (PDB:1F8X)			MSMIFSDVKVFVGGPIQHALKLRVLDNNLQVHIKSAIHHLESLGAEVFSAHRTEQFGGTTHLFTPEEVSQRDRQWMEQCDIFVAILPVCPQQKQLIRTDGTHIELGWASALKRPIILVTEKPFDNSASHLLKGLSAIAQVYHIPLNDFGYDPAILSHTIQS------------------IVEKKVTPKSSAVA
333170	GC_00004169		X_ehlersii_T	3127	21	22	2	0	0.892446	0.859959	0.875902	F	Nucleotide transport and metabolism	COG3613	Nucleoside 2-deoxyribosyltransferase (RCL) (PDB:1F8X)			MSIIFSDVKVFVGGPIQHALKLRLLDNNLQVHIKSAIHHLESLGAEVFSAHRTEQFGETTHLFTPEEVSQRDRQWMEQCDIFVAILPVCPQQKQLIRTDGTHIELGWASALKRPIILVTEKPFDNSASHLLKGLSAIAQVHHVPLNDFEHDPAILSHTIQY------------------IVEEKVTQKTSAVA
333171	GC_00004169		X_griffinae_ID10	1597	21	22	2	0	0.892446	0.859959	0.875902	F	Nucleotide transport and metabolism	COG3613	Nucleoside 2-deoxyribosyltransferase (RCL) (PDB:1F8X)			MSIIFSDIKVFVGGPIQHALKFRVLDNNLQVHIKSAIHHLESLGADVFSAHRTEQFGGTTHLFTPEEVSQRDRQWMEQCDIFVAILPVCPQQKQLMRTDGTHIELGWASALRRPIILVTEKPFDNSASHLLKGLSAIAQVHHISLNDFVYDPAILSHTIQS------------------ILEKEITPKSSAVA
333172	GC_00004169		X_griffiniae_HGB2511	2391	21	22	2	0	0.892446	0.859959	0.875902	F	Nucleotide transport and metabolism	COG3613	Nucleoside 2-deoxyribosyltransferase (RCL) (PDB:1F8X)			MSIIFSDIKVFVGGPIQHALKFRVLDNNLQVHIKSAIHHLESLGADVFSAHRTEQFGGTTHLFTPEEVSQRDRQWMEQCDIFVAILPVCPQQKQLMRTDGTHIELGWASALRRPIILVTEKPFDNSASHLLKGLSAIAQVHHISLNDFVYDPAILSHTIQS------------------ILEKEITSKSSAVA
333173	GC_00004169		X_griffiniae_Kalro	2652	21	22	2	0	0.892446	0.859959	0.875902	F	Nucleotide transport and metabolism	COG3613	Nucleoside 2-deoxyribosyltransferase (RCL) (PDB:1F8X)			MSIIFSDIKVFVGGPIQHALKFRVLDNNLQVHIKSAIHHLESLGADVFSAHRTEQFGGTTHLFTPEEVSQRDRHWMEQCDIFVAILPVCPQQKQLMRTDGTHIELGWASALRRPIILVTEKPFDNSASHLLKGLSAIAQVHHISLNDFVYDPAILSHTIQS------------------ILEKKITPQSSAVA
333174	GC_00004169		X_griffiniae_VH1	1828	21	22	2	0	0.892446	0.859959	0.875902	F	Nucleotide transport and metabolism	COG3613	Nucleoside 2-deoxyribosyltransferase (RCL) (PDB:1F8X)			MSIIFSDIKVFVGGPIQHALKFRVLDNNLQVHIKSAIHHLESLGADVFSAHRTEQFGGTTHLFTPEEVSQRDRHWMEQCDIFVAILPVCPQQKQLMRTDGTHIELGWASALRRPIILVTEKPFDNSASHLLKGLSAIAQVHHISLNDFVYDPAILSHTIQS------------------ILEKKITPQSSAVA
333175	GC_00004169		X_griffiniae_XN45	1428	21	22	2	0	0.892446	0.859959	0.875902	F	Nucleotide transport and metabolism	COG3613	Nucleoside 2-deoxyribosyltransferase (RCL) (PDB:1F8X)			MSIIFSDIKVFVGGPIQHALKFRVLDNNLQVHIKSAIHHLESLGADVFSAHRTEQFGGTTHLFTPEEVSQRDRHWMEQCDIFVAILPVCPQQKQLMRTDGTHIELGWASALRRPIILVTEKPFDNSASHLLKGLSAIAQVHHISLNDFVYDPAILSHTIQS------------------ILEKKITPQSSAVA
333176	GC_00004169		X_griffiniae_xg97	3355	21	22	2	0	0.892446	0.859959	0.875902	F	Nucleotide transport and metabolism	COG3613	Nucleoside 2-deoxyribosyltransferase (RCL) (PDB:1F8X)			MSIIFSDIKVFVGGPIQHALKFRVLDNNLQVHIKSAIHHLESLGADVFSAHRTEQFGGTTHLFTPEEVSQRDRHWMEQCDIFVAILPVCPQQKQLMRTDGTHIELGWASALRRPIILVTEKPFDNSASHLLKGLSAIAQVHHISLNDFVYDPAILSHTIQS------------------ILEKKITPQSSAVA
333177	GC_00004169		X_ishibashii_T	376	21	22	2	0	0.892446	0.859959	0.875902	F	Nucleotide transport and metabolism	COG3613	Nucleoside 2-deoxyribosyltransferase (RCL) (PDB:1F8X)			MSIIFPDVKVFVGGPIQHALKLRLLDNKLQVHIKSAIHHLESLGAEVFSAHRTEQFGETTHLFTPEEVSRRDRQWMEQCDIFVAILPVCPQQKQLIRTDGTHIELGWASALKRPIILVTEKPFDNSASHLLKGLSTIAQVHHVPLNDFEHDPAILSHTIQY------------------IAEEKVTPKTSAVA
333178	GC_00004169		X_kozodoii	3023	21	22	2	0	0.892446	0.859959	0.875902	F	Nucleotide transport and metabolism	COG3613	Nucleoside 2-deoxyribosyltransferase (RCL) (PDB:1F8X)			MSIIFSDLKIFIGGPIQHALKLRVLDNNLQVHIKSAIHHLESLGADVFSAHRTEQFGGTTHLFTPEEVSQRDRQWMEQCDIFAAILPVCPQQKQLIRTDGTHIELGWASALKRPIILVTEKPFNHSASHLLKGLSAIAQVHHISLNDFQHDPTILSHVIQS------------------IVDNKINQKSSAVA
333179	GC_00004169		X_miraniensis	2119	21	22	2	0	0.892446	0.859959	0.875902	F	Nucleotide transport and metabolism	COG3613	Nucleoside 2-deoxyribosyltransferase (RCL) (PDB:1F8X)			MSMIFSDLKVFIGGPIQHALKRRVLDNNLQVHLKSAIHQLESLGAEVFSAHRTEQFGGTTHLFTPEEVAQRDRQWMEQCDIFVAILPVCPQQKQLIRTDGTHIELGWASTLRRPIILVTEKPFDNSASHLLKGLSAIAQVHHLPLNDFEHNPALLSHTIQSIAEK--------------IVEKKVTLTSSAVV
333180	GC_00004169		X_poinarii_SK	1569	21	22	2	0	0.892446	0.859959	0.875902	F	Nucleotide transport and metabolism	COG3613	Nucleoside 2-deoxyribosyltransferase (RCL) (PDB:1F8X)			MSIIFSNLKIFVGGPIQHALKLKVLDNNLQIHIKSAIHLLESLGAEVFSAHRTEQFGGTTHLFTPEEVSLRDRQWMERCNIFVAVLPVCPQQKKLLRTDGTHIELGWASALQRPIILLTEKPFDDSASHLLKGLSTISQVYHVSLNDFMHDPSVLSDTIKF------------------IAEKNVSKVSSAIV
333181	GC_00004169		X_szentirmaii_T	1534	21	22	2	0	0.892446	0.859959	0.875902	F	Nucleotide transport and metabolism	COG3613	Nucleoside 2-deoxyribosyltransferase (RCL) (PDB:1F8X)			MSKLFSNLNVFIGGPIQHALKLRALDSDLQAHIKSAIYQLESLGAEVFSAHRTEQFGGATHLFTPEEVSQRDLQWMKQCDIFVAILPTCRQQKQLIRTDGTHIELGWASALNRPIILVTEKPFCHSASHLLKGLSAVAQVHHICLNDFEHDPAILIHTMQS------------------IIEKTASLKYSATA
333182	GC_00004169		X_szentirmaii_US123	3595	21	22	2	0	0.892446	0.859959	0.875902	F	Nucleotide transport and metabolism	COG3613	Nucleoside 2-deoxyribosyltransferase (RCL) (PDB:1F8X)			MSKLFSNLNVFIGGPIQHALKLRALDSDLQAHIKSAIYQLESLGAEVFSAHRTEQFGGATHLFTPEEVSQRDLQWMKQCDIFVAILPTCRQQKQLIRTDGTHIELGWASALNRPIILVTEKPFCHSASHLLKGLSAVAQVHHICLNDFEHDPAILIHTMQS------------------IIEKTASLKYSATA
333183	GC_00004169		X_vietmanensis_T	3043	21	22	2	0	0.892446	0.859959	0.875902	F	Nucleotide transport and metabolism	COG3613	Nucleoside 2-deoxyribosyltransferase (RCL) (PDB:1F8X)			MSIVFSDLKVFIGGPIQHALKLRALDNNLQTHLKSAIHQLESLGTEVFSAHRTEQFGGTTHLFTPEEVSQRDRQWMEQCDIFVAILPVCPQQKKLIRTDGTHIELGWASALKRPIILVTEEPFDDSASHLLKGLSAIALVHHIPLSDFEHDPAILSYTIQS------------------IVTKHIIQKSSAVA
333184	GC_00004169		Xenorhabdus_sp_BG5	2173	21	22	2	0	0.892446	0.859959	0.875902	F	Nucleotide transport and metabolism	COG3613	Nucleoside 2-deoxyribosyltransferase (RCL) (PDB:1F8X)			MSIIFSDVKVFVGGPIQHALKLRVLDNNLQVHIKSAIHHLESLGAEVFSAHRTEQFGETTHLFTPEEVSQRDRQWMEQCDIFVAILPVCPQQKQLIRTDGTHIELGWASALRRPIILVTEKPFDQSASHLLKGLSAIAQVHHIHLNDFVYDPAILSHTIQS------------------ILEKKVIPKSSAVA
333185	GC_00004169		Xenorhabdus_sp_BMMCB	1316	21	22	2	0	0.892446	0.859959	0.875902	F	Nucleotide transport and metabolism	COG3613	Nucleoside 2-deoxyribosyltransferase (RCL) (PDB:1F8X)			MSIIFSDVKVFVGGPIQHALKLRVLDTNLQVHIKSAIHHLESLGAEVFSAHRTEQFGGTTHLFTPEEVSQRDRQWMEQCDIFVAILPVCPQQKQLMRTDGTHIELGWASALRRPIILVTEKPFDNSASHLLKGLSAIAYVHHIPLNDFVYDPAILSHTIQS------------------IIEKKVTPKSSAVA
369698	GC_00008165		X_japonica_T	2376	4	4	1	0	0.898925	0.981194	0.938259	F	Nucleotide transport and metabolism	COG3613	Nucleoside 2-deoxyribosyltransferase (RCL) (PDB:1F8X)			MKKMFLAGPFKALVDPECHVMSHKDIDQFQSIIEYFEERGWSVHCAHKREKWGREFMAPSQCTLIDYEEISKCDYFVAFPGAPASPGTHIEMGWASAMKKPIVLLLEENEEYAFLVQGLGEITSVKILSYRKEAGVDITQIEMLIEEFENVHESL---
369699	GC_00008165		X_szentirmaii_T	1169	4	4	1	0	0.898925	0.981194	0.938259	F	Nucleotide transport and metabolism	COG3613	Nucleoside 2-deoxyribosyltransferase (RCL) (PDB:1F8X)			MKKMFLAGPFKSLVDPDTHVMPHQYINQFQNIIEYFEERGWSVHCAHKREKWGREFMTPAECTFIDYEEISQCDYFVAFPGVPASPGTHIEMGWASSMKKPVILLLEENEEYAFLVQGLGEITSVKTLRYNKNAGVDIPQIEALIEESEGIHEPV---
369700	GC_00008165		X_szentirmaii_US123	3190	4	4	1	0	0.898925	0.981194	0.938259	F	Nucleotide transport and metabolism	COG3613	Nucleoside 2-deoxyribosyltransferase (RCL) (PDB:1F8X)			MKKMFLAGPFKSLVDPDTHVMPHQYINQFQNIIEYFEERGWSVHCAHKREKWGREFMTPAQCTFIDYEEISQCDYFVAFPGVPASPGTHIEMGWASSMKKPVILLLEENEEYAFLVQGLGEITSVKTLRYNKNAGVYIPQIEALIEESEGIHEPV---
369701	GC_00008165		X_vietmanensis_T	1320	4	4	1	0	0.898925	0.981194	0.938259	F	Nucleotide transport and metabolism	COG3613	Nucleoside 2-deoxyribosyltransferase (RCL) (PDB:1F8X)			MKKMFLAGPFKALVDPECHVMSHKDIDQFQSIIEYFEERGWSVHCAHKREKWGREFMVPSQCTLIDYEEISKCDYFVAFPGVPASPGTHIEMGWASAMKKPVVLLLEENEEYAFLVQGLGEITSVKTLSYRKEAGVDITQIEMLIEEFENVHESLSHI
86091	GC_00000652		X_bovienii_MC202	72	97	98	2	0	0.984474	1	0.992176	F	Nucleotide transport and metabolism	COG0105	Nucleoside diphosphate kinase (Ndk) (PDB:1B4S)	COG0105	Pyrimidine biosynthesis	MTIERTFSIIKPNAVKKDAIGSIYARFESAGFKIIAAKMLHLTREQAEGFYAEHKGRPFFDGLVEFMTSGPIVVQALEGENAVQRHRDLMGATNPDNALAGTLRADYADSFTENAVHGSDSIESANREIAYFFSDDEIFPRH
86068	GC_00000652		X_beddingi_T	2301	97	98	2	0	0.984474	1	0.992176	F	Nucleotide transport and metabolism	COG0105	Nucleoside diphosphate kinase (Ndk) (PDB:1B4S)	COG0105	Pyrimidine biosynthesis	MTIERTFSIIKPNAVKKDVIGSIYARFESAGFKIIAAKMLHLTREQAEGFYAEHKGRPFFDGLVEFMTSGPIMVQVLEGENAVQRHRDLMGATNPDNALAGTLRADYADSFTENAVHGSDSIESANREIAYFFSDDEIFPRH
86069	GC_00000652		X_bovienii_18M	3649	97	98	2	0	0.984474	1	0.992176	F	Nucleotide transport and metabolism	COG0105	Nucleoside diphosphate kinase (Ndk) (PDB:1B4S)	COG0105	Pyrimidine biosynthesis	MTIERTFSIIKPNAVKKDAIGSIYARFESAGFKIIAAKMLHLTREQAEGFYAEHKGRPFFDGLVEFMTSGPIVVQALEGENAVQRHRDLMGATNPDNALAGTLRADYADSFTENAVHGSDSIESANREIAYFFSDDEIFPRH
86070	GC_00000652		X_bovienii_CS03	1632	97	98	2	0	0.984474	1	0.992176	F	Nucleotide transport and metabolism	COG0105	Nucleoside diphosphate kinase (Ndk) (PDB:1B4S)	COG0105	Pyrimidine biosynthesis	MTIERTFSIIKPNAVKKDAIGSIYARFESAGFKIIAAKMLHLTREQAEGFYAEHKGRPFFDGLVEFMTSGPIVVQALEGENAVQRHRDLMGATNPDNALAGTLRADYADSFTENAVHGSDSIESANREIAYFFSDDEIFPRH
86071	GC_00000652		X_bovienii_FL	1740	97	98	2	0	0.984474	1	0.992176	F	Nucleotide transport and metabolism	COG0105	Nucleoside diphosphate kinase (Ndk) (PDB:1B4S)	COG0105	Pyrimidine biosynthesis	MTIERTFSIIKPNAVKKDAIGSIYARFESAGFKIIAAKMLHLTREQAEGFYAEHKGRPFFDGLVEFMTSGPIVVQALEGENAVQRHRDLMGATNPDNALAGTLRADYADSFTENAVHGSDSIESANREIAYFFSDDEIFPRH
86072	GC_00000652		X_bovienii_Goncek	3554	97	98	2	0	0.984474	1	0.992176	F	Nucleotide transport and metabolism	COG0105	Nucleoside diphosphate kinase (Ndk) (PDB:1B4S)	COG0105	Pyrimidine biosynthesis	MTIERTFSIIKPNAVKKDAIGSIYARFESAGFKIIAAKMLHLTREQAEGFYAEHKGRPFFDGLVEFMTSGPIVVQALEGENAVQRHRDLMGATNPDNALAGTLRADYADSFTENAVHGSDSIESANREIAYFFSDDEIFPRH
86073	GC_00000652		X_bovienii_Inter	1577	97	98	2	0	0.984474	1	0.992176	F	Nucleotide transport and metabolism	COG0105	Nucleoside diphosphate kinase (Ndk) (PDB:1B4S)	COG0105	Pyrimidine biosynthesis	MTIERTFSIIKPNAVKKDAIGSIYARFESAGFKIIAAKMLHLTREQAEGFYAEHKGRPFFDGLVEFMTSGPIVVQALEGENAVQRHRDLMGATNPDNALAGTLRADYADSFTENAVHGSDSIESANREIAYFFSDDEIFPRH
86074	GC_00000652		X_bovienii_Jollieti	1970	97	98	2	0	0.984474	1	0.992176	F	Nucleotide transport and metabolism	COG0105	Nucleoside diphosphate kinase (Ndk) (PDB:1B4S)	COG0105	Pyrimidine biosynthesis	MTIERTFSIIKPNAVKKDAIGSIYARFESAGFKIIAAKMLYLTREQAEGFYAEHKGRPFFDGLVEFMTSGPIVVQVLEGENAVQRHRDLMGATNPDNALAGTLRADYADSFTENAVHGSDSIESANREIAYFFSDDEIFPRH
86075	GC_00000652		X_bovienii_Kraussei	1602	97	98	2	0	0.984474	1	0.992176	F	Nucleotide transport and metabolism	COG0105	Nucleoside diphosphate kinase (Ndk) (PDB:1B4S)	COG0105	Pyrimidine biosynthesis	MTIERTFSIIKPNAVKKDAIGSIYARFESAGFKIIAAKMLHLTREQAEGFYAEHKGRPFFDGLVEFMTSGPIVVQALEGENAVQRHRDLMGATNPDNALAGTLRADYADSFTENAVHGSDSIESANREIAYFFSDDEIFPRH
86076	GC_00000652		X_bovienii_KrausseiBU	2868	97	98	2	0	0.984474	1	0.992176	F	Nucleotide transport and metabolism	COG0105	Nucleoside diphosphate kinase (Ndk) (PDB:1B4S)	COG0105	Pyrimidine biosynthesis	MTIERTFSIIKPNAVKKDAIGSIYARFESAGFKIIAAKMLHLTREQAEGFYAEHKGRPFFDGLVEFMTSGPIVVQALEGENAVQRHRDLMGATNPDNALAGTLRADYADSFTENAVHGSDSIESANREIAYFFSDDEIFPRH
86077	GC_00000652		X_bovienii_LD21	2801	97	98	2	0	0.984474	1	0.992176	F	Nucleotide transport and metabolism	COG0105	Nucleoside diphosphate kinase (Ndk) (PDB:1B4S)	COG0105	Pyrimidine biosynthesis	MTIERTFSIIKPNAVKKDAIGSIYARFESAGFKIIAAKMLHLTREQAEGFYAEHKGRPFFDGLVEFMTSGPIVVQALEGENAVQRHRDLMGATNPDNALAGTLRADYADSFTENAVHGSDSIESANREIAYFFSDDEIFPRH
86078	GC_00000652		X_bovienii_LD27A	2033	97	98	2	0	0.984474	1	0.992176	F	Nucleotide transport and metabolism	COG0105	Nucleoside diphosphate kinase (Ndk) (PDB:1B4S)	COG0105	Pyrimidine biosynthesis	MTIERTFSIIKPNAVKKDAIGSIYARFESAGFKIIAAKMLHLTREQAEGFYAEHKGRPFFDGLVEFMTSGPIVVQALEGENAVQRHRDLMGATNPDNALAGTLRADYADSFTENAVHGSDSIESANREIAYFFSDDEIFPRH
86079	GC_00000652		X_bovienii_LD27B	2019	97	98	2	0	0.984474	1	0.992176	F	Nucleotide transport and metabolism	COG0105	Nucleoside diphosphate kinase (Ndk) (PDB:1B4S)	COG0105	Pyrimidine biosynthesis	MTIERTFSIIKPNAVKKDAIGSIYARFESAGFKIIAAKMLHLTREQAEGFYAEHKGRPFFDGLVEFMTSGPIVVQALEGENAVQRHRDLMGATNPDNALAGTLRADYADSFTENAVHGSDSIESANREIAYFFSDDEIFPRH
86080	GC_00000652		X_bovienii_LD28	384	97	98	2	0	0.984474	1	0.992176	F	Nucleotide transport and metabolism	COG0105	Nucleoside diphosphate kinase (Ndk) (PDB:1B4S)	COG0105	Pyrimidine biosynthesis	MTIERTFSIIKPNAVKKDAIGSIYARFESAGFKIIAAKMLHLTREQAEGFYAEHKGRPFFDGLVEFMTSGPIVVQALEGENAVQRHRDLMGATNPDNALAGTLRADYADSFTENAVHGSDSIESANREIAYFFSDDEIFPRH
86081	GC_00000652		X_bovienii_LD3	1958	97	98	2	0	0.984474	1	0.992176	F	Nucleotide transport and metabolism	COG0105	Nucleoside diphosphate kinase (Ndk) (PDB:1B4S)	COG0105	Pyrimidine biosynthesis	MTIERTFSIIKPNAVKKDAIGSIYARFESAGFKIIAAKMLHLTREQAEGFYAEHKGRPFFDGLVEFMTSGPIVVQALEGENAVQRHRDLMGATNPDNALAGTLRADYADSFTENAVHGSDSIESANREIAYFFSDDEIFPRH
86082	GC_00000652		X_bovienii_LD45	2380	97	98	2	0	0.984474	1	0.992176	F	Nucleotide transport and metabolism	COG0105	Nucleoside diphosphate kinase (Ndk) (PDB:1B4S)	COG0105	Pyrimidine biosynthesis	MTIERTFSIIKPNAVKKDAIGSIYARFESAGFKIIAAKMLHLTREQAEGFYAEHKGRPFFDGLVEFMTSGPIVVQALEGENAVQRHRDLMGATNPDNALAGTLRADYADSFTENAVHGSDSIESANREIAYFFSDDEIFPRH
86083	GC_00000652		X_bovienii_LD5	1341	97	98	2	0	0.984474	1	0.992176	F	Nucleotide transport and metabolism	COG0105	Nucleoside diphosphate kinase (Ndk) (PDB:1B4S)	COG0105	Pyrimidine biosynthesis	MTIERTFSIIKPNAVKKDAIGSIYARFESAGFKIIAAKMLHLTREQAEGFYAEHKGRPFFDGLVEFMTSGPIVVQALEGENAVQRHRDLMGATNPDNALAGTLRADYADSFTENAVHGSDSIESANREIAYFFSDDEIFPRH
86084	GC_00000652		X_bovienii_LD52	3104	97	98	2	0	0.984474	1	0.992176	F	Nucleotide transport and metabolism	COG0105	Nucleoside diphosphate kinase (Ndk) (PDB:1B4S)	COG0105	Pyrimidine biosynthesis	MTIERTFSIIKPNAVKKDAIGSIYARFESAGFKIIAAKMLHLTREQAEGFYAEHKGRPFFDGLVEFMTSGPIVVQALEGENAVQRHRDLMGATNPDNALAGTLRADYADSFTENAVHGSDSIESANREIAYFFSDDEIFPRH
86085	GC_00000652		X_bovienii_LD8	2677	97	98	2	0	0.984474	1	0.992176	F	Nucleotide transport and metabolism	COG0105	Nucleoside diphosphate kinase (Ndk) (PDB:1B4S)	COG0105	Pyrimidine biosynthesis	MTIERTFSIIKPNAVKKDAIGSIYARFESAGFKIIAAKMLHLTREQAEGFYAEHKGRPFFDGLVEFMTSGPIVVQALEGENAVQRHRDLMGATNPDNALAGTLRADYADSFTENAVHGSDSIESANREIAYFFSDDEIFPRH
86086	GC_00000652		X_bovienii_MC10	499	97	98	2	0	0.984474	1	0.992176	F	Nucleotide transport and metabolism	COG0105	Nucleoside diphosphate kinase (Ndk) (PDB:1B4S)	COG0105	Pyrimidine biosynthesis	MTIERTFSIIKPNAVKKDAIGSIYARFESAGFKIIAAKMLHLTREQAEGFYAEHKGRPFFDGLVEFMTSGPIVVQALEGENAVQRHRDLMGATNPDNALAGTLRADYADSFTENAVHGSDSIESANREIAYFFSDDEIFPRH
86087	GC_00000652		X_bovienii_MC11	4342	97	98	2	0	0.984474	1	0.992176	F	Nucleotide transport and metabolism	COG0105	Nucleoside diphosphate kinase (Ndk) (PDB:1B4S)	COG0105	Pyrimidine biosynthesis	MTIERTFSIIKPNAVKKDAIGSIYARFESAGFKIIAAKMLHLTREQAEGFYAEHKGRPFFDGLVEFMTSGPIVVQALEGENAVQRHRDLMGATNPDNALAGTLRADYADSFTENAVHGSDSIESANREIAYFFSDDEIFPRH
86088	GC_00000652		X_bovienii_MC15	1111	97	98	2	0	0.984474	1	0.992176	F	Nucleotide transport and metabolism	COG0105	Nucleoside diphosphate kinase (Ndk) (PDB:1B4S)	COG0105	Pyrimidine biosynthesis	MTIERTFSIIKPNAVKKDAIGSIYARFESAGFKIIAAKMLHLTREQAEGFYAEHKGRPFFDGLVEFMTSGPIVVQALEGENAVQRHRDLMGATNPDNALAGTLRADYADSFTENAVHGSDSIESANREIAYFFSDDEIFPRH
86089	GC_00000652		X_bovienii_MC19	1600	97	98	2	0	0.984474	1	0.992176	F	Nucleotide transport and metabolism	COG0105	Nucleoside diphosphate kinase (Ndk) (PDB:1B4S)	COG0105	Pyrimidine biosynthesis	MTIERTFSIIKPNAVKKDAIGSIYARFESAGFKIIAAKMLHLTREQAEGFYAEHKGRPFFDGLVEFMTSGPIVVQALEGENAVQRHRDLMGATNPDNALAGTLRADYADSFTENAVHGSDSIESANREIAYFFSDDEIFPRH
86090	GC_00000652		X_bovienii_MC200	657	97	98	2	0	0.984474	1	0.992176	F	Nucleotide transport and metabolism	COG0105	Nucleoside diphosphate kinase (Ndk) (PDB:1B4S)	COG0105	Pyrimidine biosynthesis	MTIERTFSIIKPNAVKKDAIGSIYARFESAGFKIIAAKMLHLTREQAEGFYAEHKGRPFFDGLVEFMTSGPIVVQALEGENAVQRHRDLMGATNPDNALAGTLRADYADSFTENAVHGSDSIESANREIAYFFSDDEIFPRH
86092	GC_00000652		X_bovienii_MC211	915	97	98	2	0	0.984474	1	0.992176	F	Nucleotide transport and metabolism	COG0105	Nucleoside diphosphate kinase (Ndk) (PDB:1B4S)	COG0105	Pyrimidine biosynthesis	MTIERTFSIIKPNAVKKDAIGSIYARFESAGFKIIAAKMLHLTREQAEGFYAEHKGRPFFDGLVEFMTSGPIVVQALEGENAVQRHRDLMGATNPDNALAGTLRADYADSFTENAVHGSDSIESANREIAYFFSDDEIFPRH
86093	GC_00000652		X_bovienii_MC214	1390	97	98	2	0	0.984474	1	0.992176	F	Nucleotide transport and metabolism	COG0105	Nucleoside diphosphate kinase (Ndk) (PDB:1B4S)	COG0105	Pyrimidine biosynthesis	MTIERTFSIIKPNAVKKDAIGSIYARFESAGFKIIAAKMLHLTREQAEGFYAEHKGRPFFDGLVEFMTSGPIVVQALEGENAVQRHRDLMGATNPDNALAGTLRADYADSFTENAVHGSDSIESANREIAYFFSDDEIFPRH
86094	GC_00000652		X_bovienii_MC216	306	97	98	2	0	0.984474	1	0.992176	F	Nucleotide transport and metabolism	COG0105	Nucleoside diphosphate kinase (Ndk) (PDB:1B4S)	COG0105	Pyrimidine biosynthesis	MTIERTFSIIKPNAVKKDAIGSIYARFESAGFKIIAAKMLHLTREQAEGFYAEHKGRPFFDGLVEFMTSGPIVVQALEGENAVQRHRDLMGATNPDNALAGTLRADYADSFTENAVHGSDSIESANREIAYFFSDDEIFPRH
86095	GC_00000652		X_bovienii_MC218	2588	97	98	2	0	0.984474	1	0.992176	F	Nucleotide transport and metabolism	COG0105	Nucleoside diphosphate kinase (Ndk) (PDB:1B4S)	COG0105	Pyrimidine biosynthesis	MTIERTFSIIKPNAVKKDAIGSIYARFESAGFKIIAAKMLHLTREQAEGFYAEHKGRPFFDGLVEFMTSGPIVVQALEGENAVQRHRDLMGATNPDNALAGTLRADYADSFTENAVHGSDSIESANREIAYFFSDDEIFPRH
86096	GC_00000652		X_bovienii_MC221	3000	97	98	2	0	0.984474	1	0.992176	F	Nucleotide transport and metabolism	COG0105	Nucleoside diphosphate kinase (Ndk) (PDB:1B4S)	COG0105	Pyrimidine biosynthesis	MTIERTFSIIKPNAVKKDAIGSIYARFESAGFKIIAAKMLHLTREQAEGFYAEHKGRPFFDGLVEFMTSGPIVVQALEGENAVQRHRDLMGATNPDNALAGTLRADYADSFTENAVHGSDSIESANREIAYFFSDDEIFPRH
86097	GC_00000652		X_bovienii_MC226	2194	97	98	2	0	0.984474	1	0.992176	F	Nucleotide transport and metabolism	COG0105	Nucleoside diphosphate kinase (Ndk) (PDB:1B4S)	COG0105	Pyrimidine biosynthesis	MTIERTFSIIKPNAVKKDAIGSIYARFESAGFKIIAAKMLHLTREQAEGFYAEHKGRPFFDGLVEFMTSGPIVVQALEGENAVQRHRDLMGATNPDNALAGTLRADYADSFTENAVHGSDSIESANREIAYFFSDDEIFPRH
86098	GC_00000652		X_bovienii_MC228	1100	97	98	2	0	0.984474	1	0.992176	F	Nucleotide transport and metabolism	COG0105	Nucleoside diphosphate kinase (Ndk) (PDB:1B4S)	COG0105	Pyrimidine biosynthesis	MTIERTFSIIKPNAVKKDAIGSIYARFESAGFKIIAAKMLHLTREQAEGFYAEHKGRPFFDGLVEFMTSGPIVVQALEGENAVQRHRDLMGATNPDNALAGTLRADYADSFTENAVHGSDSIESANREIAYFFSDDEIFPRH
86099	GC_00000652		X_bovienii_MC233	33	97	98	2	0	0.984474	1	0.992176	F	Nucleotide transport and metabolism	COG0105	Nucleoside diphosphate kinase (Ndk) (PDB:1B4S)	COG0105	Pyrimidine biosynthesis	MTIERTFSIIKPNAVKKDAIGSIYARFESAGFKIIAAKMLHLTREQAEGFYAEHKGRPFFDGLVEFMTSGPIVVQALEGENAVQRHRDLMGATNPDNALAGTLRADYADSFTENAVHGSDSIESANREIAYFFSDDEIFPRH
86100	GC_00000652		X_bovienii_MC235	264	97	98	2	0	0.984474	1	0.992176	F	Nucleotide transport and metabolism	COG0105	Nucleoside diphosphate kinase (Ndk) (PDB:1B4S)	COG0105	Pyrimidine biosynthesis	MTIERTFSIIKPNAVKKDAIGSIYARFESAGFKIIAAKMLHLTREQAEGFYAEHKGRPFFDGLVEFMTSGPIVVQALEGENAVQRHRDLMGATNPDNALAGTLRADYADSFTENAVHGSDSIESANREIAYFFSDDEIFPRH
86101	GC_00000652		X_bovienii_MC239	2594	97	98	2	0	0.984474	1	0.992176	F	Nucleotide transport and metabolism	COG0105	Nucleoside diphosphate kinase (Ndk) (PDB:1B4S)	COG0105	Pyrimidine biosynthesis	MTIERTFSIIKPNAVKKDAIGSIYARFESAGFKIIAAKMLHLTREQAEGFYAEHKGRPFFDGLVEFMTSGPIVVQALEGENAVQRHRDLMGATNPDNALAGTLRADYADSFTENAVHGSDSIESANREIAYFFSDDEIFPRH
86102	GC_00000652		X_bovienii_MC241	2930	97	98	2	0	0.984474	1	0.992176	F	Nucleotide transport and metabolism	COG0105	Nucleoside diphosphate kinase (Ndk) (PDB:1B4S)	COG0105	Pyrimidine biosynthesis	MTIERTFSIIKPNAVKKDAIGSIYARFESAGFKIIAAKMLHLTREQAEGFYAEHKGRPFFDGLVEFMTSGPIVVQALEGENAVQRHRDLMGATNPDNALAGTLRADYADSFTENAVHGSDSIESANREIAYFFSDDEIFPRH
86103	GC_00000652		X_bovienii_MC250	2725	97	98	2	0	0.984474	1	0.992176	F	Nucleotide transport and metabolism	COG0105	Nucleoside diphosphate kinase (Ndk) (PDB:1B4S)	COG0105	Pyrimidine biosynthesis	MTIERTFSIIKPNAVKKDAIGSIYARFESAGFKIIAAKMLHLTREQAEGFYAEHKGRPFFDGLVEFMTSGPIVVQALEGENAVQRHRDLMGATNPDNALAGTLRADYADSFTENAVHGSDSIESANREIAYFFSDDEIFPRH
86104	GC_00000652		X_bovienii_MC255	269	97	98	2	0	0.984474	1	0.992176	F	Nucleotide transport and metabolism	COG0105	Nucleoside diphosphate kinase (Ndk) (PDB:1B4S)	COG0105	Pyrimidine biosynthesis	MTIERTFSIIKPNAVKKDAIGSIYARFESAGFKIIAAKMLHLTREQAEGFYAEHKGRPFFDGLVEFMTSGPIVVQALEGENAVQRHRDLMGATNPDNALAGTLRADYADSFTENAVHGSDSIESANREIAYFFSDDEIFPRH
86105	GC_00000652		X_bovienii_MC266	1702	97	98	2	0	0.984474	1	0.992176	F	Nucleotide transport and metabolism	COG0105	Nucleoside diphosphate kinase (Ndk) (PDB:1B4S)	COG0105	Pyrimidine biosynthesis	MTIERTFSIIKPNAVKKDAIGSIYARFESAGFKIIAAKMLHLTREQAEGFYAEHKGRPFFDGLVEFMTSGPIVVQALEGENAVQRHRDLMGATNPDNALAGTLRADYADSFTENAVHGSDSIESANREIAYFFSDDEIFPRH
86106	GC_00000652		X_bovienii_MC44	466	97	98	2	0	0.984474	1	0.992176	F	Nucleotide transport and metabolism	COG0105	Nucleoside diphosphate kinase (Ndk) (PDB:1B4S)	COG0105	Pyrimidine biosynthesis	MTIERTFSIIKPNAVKKDAIGSIYARFESAGFKIIAAKMLHLTREQAEGFYAEHKGRPFFDGLVEFMTSGPIVVQALEGENAVQRHRDLMGATNPDNALAGTLRADYADSFTENAVHGSDSIESANREIAYFFSDDEIFPRH
86107	GC_00000652		X_bovienii_MC47	1621	97	98	2	0	0.984474	1	0.992176	F	Nucleotide transport and metabolism	COG0105	Nucleoside diphosphate kinase (Ndk) (PDB:1B4S)	COG0105	Pyrimidine biosynthesis	MTIERTFSIIKPNAVKKDAIGSIYARFESAGFKIIAAKMLHLTREQAEGFYAEHKGRPFFDGLVEFMTSGPIVVQALEGENAVQRHRDLMGATNPDNALAGTLRADYADSFTENAVHGSDSIESANREIAYFFSDDEIFPRH
86108	GC_00000652		X_bovienii_MC52	264	97	98	2	0	0.984474	1	0.992176	F	Nucleotide transport and metabolism	COG0105	Nucleoside diphosphate kinase (Ndk) (PDB:1B4S)	COG0105	Pyrimidine biosynthesis	MTIERTFSIIKPNAVKKDAIGSIYARFESAGFKIIAAKMLHLTREQAEGFYAEHKGRPFFDGLVEFMTSGPIVVQALEGENAVQRHRDLMGATNPDNALAGTLRADYADSFTENAVHGSDSIESANREIAYFFSDDEIFPRH
86109	GC_00000652		X_bovienii_MC59	454	97	98	2	0	0.984474	1	0.992176	F	Nucleotide transport and metabolism	COG0105	Nucleoside diphosphate kinase (Ndk) (PDB:1B4S)	COG0105	Pyrimidine biosynthesis	MTIERTFSIIKPNAVKKDAIGSIYARFESAGFKIIAAKMLHLTREQAEGFYAEHKGRPFFDGLVEFMTSGPIVVQALEGENAVQRHRDLMGATNPDNALAGTLRADYADSFTENAVHGSDSIESANREIAYFFSDDEIFPRH
86110	GC_00000652		X_bovienii_MC66	72	97	98	2	0	0.984474	1	0.992176	F	Nucleotide transport and metabolism	COG0105	Nucleoside diphosphate kinase (Ndk) (PDB:1B4S)	COG0105	Pyrimidine biosynthesis	MTIERTFSIIKPNAVKKDAIGSIYARFESAGFKIIAAKMLHLTREQAEGFYAEHKGRPFFDGLVEFMTSGPIVVQALEGENAVQRHRDLMGATNPDNALAGTLRADYADSFTENAVHGSDSIESANREIAYFFSDDEIFPRH
86111	GC_00000652		X_bovienii_MC67	1678	97	98	2	0	0.984474	1	0.992176	F	Nucleotide transport and metabolism	COG0105	Nucleoside diphosphate kinase (Ndk) (PDB:1B4S)	COG0105	Pyrimidine biosynthesis	MTIERTFSIIKPNAVKKDAIGSIYARFESAGFKIIAAKMLHLTREQAEGFYAEHKGRPFFDGLVEFMTSGPIVVQALEGENAVQRHRDLMGATNPDNALAGTLRADYADSFTENAVHGSDSIESANREIAYFFSDDEIFPRH
86112	GC_00000652		X_bovienii_MC78	1902	97	98	2	0	0.984474	1	0.992176	F	Nucleotide transport and metabolism	COG0105	Nucleoside diphosphate kinase (Ndk) (PDB:1B4S)	COG0105	Pyrimidine biosynthesis	MTIERTFSIIKPNAVKKDAIGSIYARFESAGFKIIAAKMLHLTREQAEGFYAEHKGRPFFDGLVEFMTSGPIVVQALEGENAVQRHRDLMGATNPDNALAGTLRADYADSFTENAVHGSDSIESANREIAYFFSDDEIFPRH
86113	GC_00000652		X_bovienii_MC81	269	97	98	2	0	0.984474	1	0.992176	F	Nucleotide transport and metabolism	COG0105	Nucleoside diphosphate kinase (Ndk) (PDB:1B4S)	COG0105	Pyrimidine biosynthesis	MTIERTFSIIKPNAVKKDAIGSIYARFESAGFKIIAAKMLHLTREQAEGFYAEHKGRPFFDGLVEFMTSGPIVVQALEGENAVQRHRDLMGATNPDNALAGTLRADYADSFTENAVHGSDSIESANREIAYFFSDDEIFPRH
86114	GC_00000652		X_bovienii_MC94	72	97	98	2	0	0.984474	1	0.992176	F	Nucleotide transport and metabolism	COG0105	Nucleoside diphosphate kinase (Ndk) (PDB:1B4S)	COG0105	Pyrimidine biosynthesis	MTIERTFSIIKPNAVKKDAIGSIYARFESAGFKIIAAKMLHLTREQAEGFYAEHKGRPFFDGLVEFMTSGPIVVQALEGENAVQRHRDLMGATNPDNALAGTLRADYADSFTENAVHGSDSIESANREIAYFFSDDEIFPRH
86115	GC_00000652		X_bovienii_MC95	262	97	98	2	0	0.984474	1	0.992176	F	Nucleotide transport and metabolism	COG0105	Nucleoside diphosphate kinase (Ndk) (PDB:1B4S)	COG0105	Pyrimidine biosynthesis	MTIERTFSIIKPNAVKKDAIGSIYARFESAGFKIIAAKMLHLTREQAEGFYAEHKGRPFFDGLVEFMTSGPIVVQALEGENAVQRHRDLMGATNPDNALAGTLRADYADSFTENAVHGSDSIESANREIAYFFSDDEIFPRH
86116	GC_00000652		X_bovienii_MC96	2149	97	98	2	0	0.984474	1	0.992176	F	Nucleotide transport and metabolism	COG0105	Nucleoside diphosphate kinase (Ndk) (PDB:1B4S)	COG0105	Pyrimidine biosynthesis	MTIERTFSIIKPNAVKKDAIGSIYARFESAGFKIIAAKMLHLTREQAEGFYAEHKGRPFFDGLVEFMTSGPIVVQALEGENAVQRHRDLMGATNPDNALAGTLRADYADSFTENAVHGSDSIESANREIAYFFSDDEIFPRH
86117	GC_00000652		X_bovienii_MM1	1981	97	98	2	0	0.984474	1	0.992176	F	Nucleotide transport and metabolism	COG0105	Nucleoside diphosphate kinase (Ndk) (PDB:1B4S)	COG0105	Pyrimidine biosynthesis	MTIERTFSIIKPNAVKKDAIGSIYARFESAGFKIIAAKMLHLTREQAEGFYAEHKGRPFFDGLVEFMTSGPIVVQALEGENAVQRHRDLMGATNPDNALAGTLRADYADSFTENAVHGSDSIESANREIAYFFSDDEIFPRH
86118	GC_00000652		X_bovienii_MM17	3958	97	98	2	0	0.984474	1	0.992176	F	Nucleotide transport and metabolism	COG0105	Nucleoside diphosphate kinase (Ndk) (PDB:1B4S)	COG0105	Pyrimidine biosynthesis	MTIERTFSIIKPNAVKKDAIGSIYARFESAGFKIIAAKMLHLTHEQAEGFYAEHKGRPFFDGLVEFMTSGPIVVQALEGENAVQRHRDLMGATNPDNALAGTLRADYADSFTENAVHGSDSIESANREIAYFFSDDEIFPRH
86119	GC_00000652		X_bovienii_Oregonense	3249	97	98	2	0	0.984474	1	0.992176	F	Nucleotide transport and metabolism	COG0105	Nucleoside diphosphate kinase (Ndk) (PDB:1B4S)	COG0105	Pyrimidine biosynthesis	MTIERTFSIIKPNAVKKDAIGSIYARFESAGFKIIAAKMLHLTREQAEGFYAEHKGRPFFDGLVEFMTSGPIVVQALEGENAVQRHRDLMGATNPDNALAGTLRADYADSFTENAVHGSDSIESANREIAYFFSDDEIFPRH
86120	GC_00000652		X_bovienii_Punta	2303	97	98	2	0	0.984474	1	0.992176	F	Nucleotide transport and metabolism	COG0105	Nucleoside diphosphate kinase (Ndk) (PDB:1B4S)	COG0105	Pyrimidine biosynthesis	MTIERTFSIIKPNAVKKDAIGSIYARFESAGFKIIAAKMLHLTREQAEGFYAEHKGRPFFDGLVEFMTSGPIVVQALEGENAVQRHRDLMGATNPDNALAGTLRADYADSFTENAVHGSDSIESANREIAYFFSDDEIFPRH
86121	GC_00000652		X_bovienii_SS_2004	2565	97	98	2	0	0.984474	1	0.992176	F	Nucleotide transport and metabolism	COG0105	Nucleoside diphosphate kinase (Ndk) (PDB:1B4S)	COG0105	Pyrimidine biosynthesis	MTIERTFSIIKPNAVKKDAIGSIYARFESAGFKIIAAKMLYLTREQAEGFYAEHKGRPFFDGLVEFMTSGPIVVQVLEGENAVQRHRDLMGATNPDNALAGTLRADYADSFTENAVHGSDSIESANREIAYFFSDDEIFPRH
86122	GC_00000652		X_bovienii_feltiaeML	2779	97	98	2	0	0.984474	1	0.992176	F	Nucleotide transport and metabolism	COG0105	Nucleoside diphosphate kinase (Ndk) (PDB:1B4S)	COG0105	Pyrimidine biosynthesis	MTIERTFSIIKPNAVKKDAIGSIYARFESAGFKIIAAKMLHLTREQAEGFYAEHKGRPFFDGLVEFMTSGPIVVQALEGENAVQRHRDLMGATNPDNALAGTLRADYADSFTENAVHGSDSIESANREIAYFFSDDEIFPRH
86123	GC_00000652		X_bovienii_feltiae_FR	906	97	98	2	0	0.984474	1	0.992176	F	Nucleotide transport and metabolism	COG0105	Nucleoside diphosphate kinase (Ndk) (PDB:1B4S)	COG0105	Pyrimidine biosynthesis	MTIERTFSIIKPNAVKKDAIGSIYARFESAGFKIIAAKMLHLTREQAEGFYAEHKGRPFFDGLVEFMTSGPIVVQALEGENAVQRHRDLMGATNPDNALAGTLRADYADSFTENAVHGSDSIESANREIAYFFSDDEIFPRH
86124	GC_00000652		X_budapestensis_T	2331	97	98	2	0	0.984474	1	0.992176	F	Nucleotide transport and metabolism	COG0105	Nucleoside diphosphate kinase (Ndk) (PDB:1B4S)	COG0105	Pyrimidine biosynthesis	MTIERTFSIIKPNAVKKDVIGSIYARFESAGFKIIAAKMLHLTREQAEGFYAEHNGRPFFDGLVEFMTSGPIMVQVLEGENAVQRHRDLMGATNPDNALAGTLRADYADSFTENAVHGSDSIESANREIAYFFSDDEVFFRH
86125	GC_00000652		X_cabanillasii_JM26	3447	97	98	2	0	0.984474	1	0.992176	F	Nucleotide transport and metabolism	COG0105	Nucleoside diphosphate kinase (Ndk) (PDB:1B4S)	COG0105	Pyrimidine biosynthesis	MTIERTFSIIKPNAVKKDVIGSIYARFESAGFKIIAAKMLHLTREQAEGFYAEHKGRPFFDGLVEFMTSGPIMVQVLEGENAVQRHRDLMGATNPDNALAGTLRADYADSFTENAVHGSDSIESASREIAYFFSDDEVFPRY
86126	GC_00000652		X_cabanillasii_T	2263	97	98	2	0	0.984474	1	0.992176	F	Nucleotide transport and metabolism	COG0105	Nucleoside diphosphate kinase (Ndk) (PDB:1B4S)	COG0105	Pyrimidine biosynthesis	MTIERTFSIIKPNAVKKDVIGSIYARFESAGFKIIAAKMLHLTREQAEGFYAEHKGRPFFDGLIEFMTSGPIMVQVLEGENAVQRHRDLMGATNPDNALAGTLRADYADSFTENAVHGSDSIESASREIAYFFSDDEVFPRY
86127	GC_00000652		X_doucetiae_T	2532	97	98	2	0	0.984474	1	0.992176	F	Nucleotide transport and metabolism	COG0105	Nucleoside diphosphate kinase (Ndk) (PDB:1B4S)	COG0105	Pyrimidine biosynthesis	MTIERTFSIIKPNAVKKDVIGSIYARFESAGFKIIAAKMLHLTREQAEGFYAEHQGRPFFEGLVAFMTSGPIMVQVLEGENAVQRHRDLMGATNPDNALAGTLRADYADSFTENAVHGSDSIESANREIAYFFSDEEIFPRF
86128	GC_00000652		X_eapokensis_T	1403	97	98	2	0	0.984474	1	0.992176	F	Nucleotide transport and metabolism	COG0105	Nucleoside diphosphate kinase (Ndk) (PDB:1B4S)	COG0105	Pyrimidine biosynthesis	MTIERTFSIIKPNAVKKDVIGSIYARFESAGFKIIAVKMLHLTREQAEGFYAEHKGRPFFDGLVAFMTSGPIMVQVLEGENAVQRHRDLMGATNPDNALAGTLRADYADSFTENAVHGSDSTESASREIAYFFSDDEIFPRC
86129	GC_00000652		X_ehlersii_T	1678	97	98	2	0	0.984474	1	0.992176	F	Nucleotide transport and metabolism	COG0105	Nucleoside diphosphate kinase (Ndk) (PDB:1B4S)	COG0105	Pyrimidine biosynthesis	MTIERTFSIIKPNAVKKDVIGSIYARFESAGFKIIAAKMLHLTREQAEGFYAEHKGRPFFDGLVEFMTSGPIMVQVLEGENAVQRHRDLMGATNPDNALAGTLRADYADSFTENAVHGSDSTESASREIAYFFSDDEIFPRC
86130	GC_00000652		X_ehlersii_T	2027	97	98	2	0	0.984474	1	0.992176	F	Nucleotide transport and metabolism	COG0105	Nucleoside diphosphate kinase (Ndk) (PDB:1B4S)	COG0105	Pyrimidine biosynthesis	MTIERTFSIIKPNAVKKDVIGSIYARFESAGFKIIAAKMLHLTREQAEGFYAEHKGRPFFDGLVEFMTSGPIMVQVLEGENAVQRHRDLMGATNPDNALAGTLRADYADSFTENAVHGSDSTESASREIAYFFSDDEIFPRC
86131	GC_00000652		X_griffinae_ID10	2914	97	98	2	0	0.984474	1	0.992176	F	Nucleotide transport and metabolism	COG0105	Nucleoside diphosphate kinase (Ndk) (PDB:1B4S)	COG0105	Pyrimidine biosynthesis	MTIERTFSIIKPNAVKKDAIGSIYARFESAGFKIIAAKMLHLTREQAEGFYAEHKGRPFFDGLVAFMTSGPIMVQVLEGENAVQRHRDLMGATNPDNALAGTLRADYADSFTENAVHGSDSPESASREIAYFFSDDEIFPRF
86132	GC_00000652		X_griffiniae_HGB2511	1138	97	98	2	0	0.984474	1	0.992176	F	Nucleotide transport and metabolism	COG0105	Nucleoside diphosphate kinase (Ndk) (PDB:1B4S)	COG0105	Pyrimidine biosynthesis	MTIERTFSIIKPNAVKKDAIGSIYARFESAGFKIIAAKMLHLTREQAEGFYAEHKGRPFFDGLVAFMTSGPIMVQVLEGENAVQRHRDLMGATNPDNALAGTLRADYADSFTENAVHGSDSPESASREIAYFFSDDEIFPRF
86133	GC_00000652		X_griffiniae_Kalro	1464	97	98	2	0	0.984474	1	0.992176	F	Nucleotide transport and metabolism	COG0105	Nucleoside diphosphate kinase (Ndk) (PDB:1B4S)	COG0105	Pyrimidine biosynthesis	MTIERTFSIIKPNAVKKDAIGSIYARFESAGFKIIAAKMLHLTREQAEGFYAEHKGRPFFDGLVAFMTSGPIMVQVLEGENAVQRHRDLMGATNPENALAGTLRADYADSFTENAVHGSDSPESASREIAYFFSDDEIFPRF
86134	GC_00000652		X_griffiniae_VH1	2009	97	98	2	0	0.984474	1	0.992176	F	Nucleotide transport and metabolism	COG0105	Nucleoside diphosphate kinase (Ndk) (PDB:1B4S)	COG0105	Pyrimidine biosynthesis	MTIERTFSIIKPNAVKKDAIGSIYARFESAGFKIIAAKMLHLTREQAEGFYAEHKGRPFFDGLVAFMTSGPIMVQVLEGENAVQRHRDLMGATNPENALAGTLRADYADSFTENAVHGSDSPESASREIAYFFSDDEIFPRF
86135	GC_00000652		X_griffiniae_XN45	2110	97	98	2	0	0.984474	1	0.992176	F	Nucleotide transport and metabolism	COG0105	Nucleoside diphosphate kinase (Ndk) (PDB:1B4S)	COG0105	Pyrimidine biosynthesis	MTIERTFSIIKPNAVKKDAIGSIYARFESAGFKIIAAKMLHLTREQAEGFYAEHKGRPFFDGLVAFMTSGPIMVQVLEGENAVQRHRDLMGATNPENALAGTLRADYADSFTENAVHGSDSPESASREIAYFFSDDEIFPRF
86136	GC_00000652		X_griffiniae_xg97	438	97	98	2	0	0.984474	1	0.992176	F	Nucleotide transport and metabolism	COG0105	Nucleoside diphosphate kinase (Ndk) (PDB:1B4S)	COG0105	Pyrimidine biosynthesis	MTIERTFSIIKPNAVKKDAIGSIYARFESAGFKIIAAKMLHLTREQAEGFYAEHKGRPFFDGLVAFMTSGPIMVQVLEGENAVQRHRDLMGATNPENALAGTLRADYADSFTENAVHGSDSPESASREIAYFFSDDEIFPRF
86137	GC_00000652		X_hominickii_ANU	199	97	98	2	0	0.984474	1	0.992176	F	Nucleotide transport and metabolism	COG0105	Nucleoside diphosphate kinase (Ndk) (PDB:1B4S)	COG0105	Pyrimidine biosynthesis	MTIERTFSIIKPNAVKKDAIGSIYARFESAGFKIIAAKMLHLTREQAEGFYAEHKGRPFFDGLVEFMTSGPIMVQALEGENAVQRHRDLMGATNPDNALAGTLRADYADSFTENAVHGSDSIESANREIAYFFSDDEIFPRY
86138	GC_00000652		X_hominickii_T	2761	97	98	2	0	0.984474	1	0.992176	F	Nucleotide transport and metabolism	COG0105	Nucleoside diphosphate kinase (Ndk) (PDB:1B4S)	COG0105	Pyrimidine biosynthesis	MTIERTFSIIKPNAVKKDAIGSIYARFESAGFKIIAAKMLHLTREQAEGFYAEHKGRPFFDGLVEFMTSGPIMVQALEGENAVQRHRDLMGATNPDNALAGTLRADYADSFTENAVHGSDSIESANREIAYFFSDDEIFPRY
86139	GC_00000652		X_innexi_HGB1681	3398	97	98	2	0	0.984474	1	0.992176	F	Nucleotide transport and metabolism	COG0105	Nucleoside diphosphate kinase (Ndk) (PDB:1B4S)	COG0105	Pyrimidine biosynthesis	MTIERTFSIIKPNAVKKDVIGSIYARFESAGFKIIAAKMLHLTREQAEGFYAEHKGRPFFDGLVEFMTSGPIMVQVLEGENAVQRHRDLMGATNPDNALAGTLRADYADSFTENAVHGSDSIESANREIAYFFSDDEVFSRS
86140	GC_00000652		X_innexi_T	393	97	98	2	0	0.984474	1	0.992176	F	Nucleotide transport and metabolism	COG0105	Nucleoside diphosphate kinase (Ndk) (PDB:1B4S)	COG0105	Pyrimidine biosynthesis	MTIERTFSIIKPNAVKKDVIGSIYARFESAGFKIIAAKMLHLTREQAEGFYAEHKGRPFFDGLVEFMTSGPIMVQVLEGENAVQRHRDLMGATNPDNALAGTLRADYADSFTENAVHGSDSIESANREIAYFFSDDEVFSRS
86141	GC_00000652		X_ishibashii_T	2384	97	98	2	0	0.984474	1	0.992176	F	Nucleotide transport and metabolism	COG0105	Nucleoside diphosphate kinase (Ndk) (PDB:1B4S)	COG0105	Pyrimidine biosynthesis	MTIERTFSIIKPNAVKKDAIGSIYARFESAGFKIIAAKMLHLTREQAEGFYAEHKGRPFFDGLVEFMTSGPIMVQVLAGENAVQRHRDLMGATNPDNALAGTLRADYADSFTENAVHGSDSTESANREIAYFFSDDEIFPRV
86142	GC_00000652		X_japonica_T	1358	97	98	2	0	0.984474	1	0.992176	F	Nucleotide transport and metabolism	COG0105	Nucleoside diphosphate kinase (Ndk) (PDB:1B4S)	COG0105	Pyrimidine biosynthesis	MTIERTFSIIKPNAVKKDVIGSIYARFESAGFKIIAAKMLHLTREQAEGFYAEHKGRPFFDGLVEFMTSGSIMVQVLEGENAVQRHRDLMGATNPDNALAGTLRADYADSFTENAVHGSDSVESAIREIAYFFSDDEVFPRF
86143	GC_00000652		X_khoisanae	1686	97	98	2	0	0.984474	1	0.992176	F	Nucleotide transport and metabolism	COG0105	Nucleoside diphosphate kinase (Ndk) (PDB:1B4S)	COG0105	Pyrimidine biosynthesis	MTIERTFSIIKPNAVKKDVIGSIYARFESAGFKIIAAKMLHLTREQAEGFYAEHKGRPFFDGLVEFMTSGPIMVQVLEGENAVQRHRDLMGATNPDNALAGTLRADYADSFTENAVHGSDSIESANREIAYFFSDDEIFPRH
86144	GC_00000652		X_koppenhoeferi_T	1111	97	98	2	0	0.984474	1	0.992176	F	Nucleotide transport and metabolism	COG0105	Nucleoside diphosphate kinase (Ndk) (PDB:1B4S)	COG0105	Pyrimidine biosynthesis	MTIERTFSIIKPNAVKKDVIGSIYARFESAGFKIIAAKMLHLTREQAEGFYAEHKGRPFFDGLVEFMTSGPITVQILEGENAVQRHRDLMGATNPDNALAGTLRADYADSFTENAVHGSDSIESANREIAYFFSDDEIFPRY
86145	GC_00000652		X_kozodoii	1631	97	98	2	0	0.984474	1	0.992176	F	Nucleotide transport and metabolism	COG0105	Nucleoside diphosphate kinase (Ndk) (PDB:1B4S)	COG0105	Pyrimidine biosynthesis	MTIERTFSIIKPNAVKKDAIGSIYARFESAGFKIIAAKMLHLTREQAEGFYAEHKGRPFFDGLVAFMTSGPIMVQVLEGENAVQRHRDLMGATNPANALAGTLRADYADSFTENAVHGSDSIESATREIAYFFSHDEVFPRC
86146	GC_00000652		X_lircayensis_T	117	97	98	2	0	0.984474	1	0.992176	F	Nucleotide transport and metabolism	COG0105	Nucleoside diphosphate kinase (Ndk) (PDB:1B4S)	COG0105	Pyrimidine biosynthesis	MTIERTFSIIKPNAVKKDVIGSIYARFESAEFKIIAAKMLHLTREQAEGFYAEHKGRPFFDGLVEFMTSGPIMVQVLEGENAVQRHRDLMGATNPDNALAGTLRADYADSFTENAVHGSDSIESANREIAYFFSDDEVFPRY
86147	GC_00000652		X_mauleonii_T	614	97	98	2	0	0.984474	1	0.992176	F	Nucleotide transport and metabolism	COG0105	Nucleoside diphosphate kinase (Ndk) (PDB:1B4S)	COG0105	Pyrimidine biosynthesis	MTIERTFSIIKPNAVKKDAIGSIYARFESAGFKIIAAKMLHLTREQAEGFYAEHKGRPFFDGLVEFMTSGPIMVQVLEGENAVQRHRDLMGATNPDNALAGTLRADYADSFTENAVHGSDSIESANREIAYFFSDDEIFPRY
86148	GC_00000652		X_miraniensis	3827	97	98	2	0	0.984474	1	0.992176	F	Nucleotide transport and metabolism	COG0105	Nucleoside diphosphate kinase (Ndk) (PDB:1B4S)	COG0105	Pyrimidine biosynthesis	MTIERTFSIIKPNAVKKDVIGSIYARFESAGFKIIAAKMLHLTREQAEGFYAEHKGRPFFDGLVEFMTSGPIMVQVLEGENAVQRHRDLMGATNPDNALAGTLRADYADSFTENAVHGSDSIESANREIAYFFSDDEIFPRH
86149	GC_00000652		X_nematophila_AN61	2796	97	98	2	0	0.984474	1	0.992176	F	Nucleotide transport and metabolism	COG0105	Nucleoside diphosphate kinase (Ndk) (PDB:1B4S)	COG0105	Pyrimidine biosynthesis	MTIERTFSIIKPNAVKKDVIGSIYARFESAGFKIIATKMLHLTREQAEGFYAEHKGRPFFDGLVEFMTSGPIMVQALEGENAVQRHRDLMGATNPDNALAGTLRADYADSFTENAVHGSDSVESANREIAYFFSDDEIFPRY
86150	GC_00000652		X_nematophila_ATCC19061	2798	97	98	2	0	0.984474	1	0.992176	F	Nucleotide transport and metabolism	COG0105	Nucleoside diphosphate kinase (Ndk) (PDB:1B4S)	COG0105	Pyrimidine biosynthesis	MTIERTFSIIKPNAVKKDVIGSIYARFESAGFKIIATKMLHLTREQAEGFYAEHKGRPFFDGLVEFMTSGPIMVQALEGENAVQRHRDLMGATNPDNALAGTLRADYADSFTENAVHGSDSVESANREIAYFFSDDEIFPRY
86151	GC_00000652		X_nematophila_Anatoliense	1397	97	98	2	0	0.984474	1	0.992176	F	Nucleotide transport and metabolism	COG0105	Nucleoside diphosphate kinase (Ndk) (PDB:1B4S)	COG0105	Pyrimidine biosynthesis	MTIERTFSIIKPNAVKKDVIGSIYARFESAGFKIIATKMLHLTREQAEGFYAEHKGRPFFDGLVEFMTSGPIMVQALEGENAVQRHRDLMGATNPDNALAGTLRADYADSFTENAVHGSDSVESANREIAYFFSDDEIFPRY
86152	GC_00000652		X_nematophila_C2_3	2353	97	98	2	0	0.984474	1	0.992176	F	Nucleotide transport and metabolism	COG0105	Nucleoside diphosphate kinase (Ndk) (PDB:1B4S)	COG0105	Pyrimidine biosynthesis	MTIERTFSIIKPNAVKKDVIGSIYARFESAGFKIIATKMLHLTREQAEGFYAEHKGRPFFDGLVEFMTSGPIMVQALEGENAVQRHRDLMGATNPDNALAGTLRADYADSFTENAVHGSDSVESANREIAYFFSDDEIFPRY
86153	GC_00000652		X_nematophila_F1	1993	97	98	2	0	0.984474	1	0.992176	F	Nucleotide transport and metabolism	COG0105	Nucleoside diphosphate kinase (Ndk) (PDB:1B4S)	COG0105	Pyrimidine biosynthesis	MTIERTFSIIKPNAVKKDVIGSIYARFESAGFKIIATKMLHLTREQAEGFYAEHKGRPFFDGLVEFMTSGPIMVQALEGENAVQRHRDLMGATNPDNALAGTLRADYADSFTENAVHGSDSVESANREIAYFFSDDEIFPRY
86154	GC_00000652		X_nematophila_SII	472	97	98	2	0	0.984474	1	0.992176	F	Nucleotide transport and metabolism	COG0105	Nucleoside diphosphate kinase (Ndk) (PDB:1B4S)	COG0105	Pyrimidine biosynthesis	MTIERTFSIIKPNAVKKDVIGSIYARFESAGFKIIATKMLHLTREQAEGFYAEHKGRPFFDGLVEFMTSGPIMVQALEGENAVQRHRDLMGATNPDNALAGTLRADYADSFTENAVHGSDSVESANREIAYFFSDDEIFPRY
86155	GC_00000652		X_nematophila_Websteri	2746	97	98	2	0	0.984474	1	0.992176	F	Nucleotide transport and metabolism	COG0105	Nucleoside diphosphate kinase (Ndk) (PDB:1B4S)	COG0105	Pyrimidine biosynthesis	MTIERTFSIIKPNAVKKDVIGSIYARFESAGFKIIATKMLHLTREQAEGFYAEHKGRPFFDGLVEFMTSGPIMVQALEGENAVQRHRDLMGATNPDNALAGTLRADYADSFTENAVHGSDSVESANREIAYFFSDDEIFPRY
86156	GC_00000652		X_poinarii_G6	1003	97	98	2	0	0.984474	1	0.992176	F	Nucleotide transport and metabolism	COG0105	Nucleoside diphosphate kinase (Ndk) (PDB:1B4S)	COG0105	Pyrimidine biosynthesis	MTIERTFSIIKPNAVKKDVIGSIYARFESAGFKIIAAKMLHLTREQAEGFYAEHKGRPFFDGLVEFMTSGPIMVQVLEGENAVQRHRDLMGATNPDNALAGTLRADYADSFTENAVHGSDSVGSANREIAYFFSDDEIFPRF
86157	GC_00000652		X_poinarii_SK	2115	97	98	2	0	0.984474	1	0.992176	F	Nucleotide transport and metabolism	COG0105	Nucleoside diphosphate kinase (Ndk) (PDB:1B4S)	COG0105	Pyrimidine biosynthesis	MTIERTFSIIKPNAVKKDVIGSIYARFESAGFKIIAAKMLHLTRDQAEGFYAEHKGRPFFDGLVEFMTSGPIMVQVLEGENAVQRHRDLMGATNPDNALAGTLRADYADSFTENAVHGSDSVGSANREIAYFFSDDEIFPRF
86158	GC_00000652		X_stockiae_T	2782	97	98	2	0	0.984474	1	0.992176	F	Nucleotide transport and metabolism	COG0105	Nucleoside diphosphate kinase (Ndk) (PDB:1B4S)	COG0105	Pyrimidine biosynthesis	MTIERTFSIIKPNAVKKDVIGSIYARFESAGFKIIAAKMLHLTREQAEGFYAEHKGRPFFDGLVEFMTSGPIMVQVLEGENAVQRHRDLMGATNPDNALAGTLRADYADSFTENAVHGSDSIESANREIAYFFSDDEVFSRS
86159	GC_00000652		X_szentirmaii_T	3683	97	98	2	0	0.984474	1	0.992176	F	Nucleotide transport and metabolism	COG0105	Nucleoside diphosphate kinase (Ndk) (PDB:1B4S)	COG0105	Pyrimidine biosynthesis	MTIERTFSIIKPNAVKKDVIGSIYARFESAGLKIIAAKMLHLTREQAEGFYAEHKGRPFFDGLVEFMTSGPIMVQVLEGENAVQRHRDLMGATNPDNALAGTLRADYADSFTENAVHGSDSIESANREIAYFFSDDEVFPRY
86160	GC_00000652		X_szentirmaii_US123	241	97	98	2	0	0.984474	1	0.992176	F	Nucleotide transport and metabolism	COG0105	Nucleoside diphosphate kinase (Ndk) (PDB:1B4S)	COG0105	Pyrimidine biosynthesis	MTIERTFSIIKPNAVKKDVIGSIYARFESAGFKIIAAKMLHLTREQAEGFYAEHKGRPFFDGLVEFMTSGPIMVQVLEGENAVQRHRDLMGATNPDNALAGTLRADYADSFTENAVHGSDSIESANREIAYFFSDDEVFPRY
86161	GC_00000652		X_thuongxuanensis_T	1582	97	98	2	0	0.984474	1	0.992176	F	Nucleotide transport and metabolism	COG0105	Nucleoside diphosphate kinase (Ndk) (PDB:1B4S)	COG0105	Pyrimidine biosynthesis	MTIERTFSIIKPNAVKKDVIGSIYARFESAGFKIIAAKMLHLTREQAEGFYAEHKGRPFFDGLVEFMTSGPIMVQVLEGENAVQRHRDLMGATNPDNALAGTLRADYADSFTENAVHGSDSTESASREIAYFFSDDEIFPRF
86162	GC_00000652		X_vietmanensis_T	2766	97	98	2	0	0.984474	1	0.992176	F	Nucleotide transport and metabolism	COG0105	Nucleoside diphosphate kinase (Ndk) (PDB:1B4S)	COG0105	Pyrimidine biosynthesis	MTIERTFSIIKPNAVKKDVIGSIYARFESAGFKIIAAKMLHLTREQAEGFYAEHKGRPFFDGLVEFMTSGPIMVQALEGENVVQRHRDLMGATNPDNALAGTLRADYADSFTENAVHGSDSVESATREIAYFFSDDEVFPRF
86163	GC_00000652		Xenorhabdus_sp_BG5	1028	97	98	2	0	0.984474	1	0.992176	F	Nucleotide transport and metabolism	COG0105	Nucleoside diphosphate kinase (Ndk) (PDB:1B4S)	COG0105	Pyrimidine biosynthesis	MTIERTFSIIKPNAVKKDVIGSIYARFESAGFKIIAAKMLHLTREQAEGFYAEHKGRPFFDGLVAFMTSGPIMVQVLEGENAVQRHRDLMGATNPDNALAGTLRADYADSFTENAVHGSDSIESANREIAYFFSDDEIFPRF
86164	GC_00000652		Xenorhabdus_sp_BMMCB	1506	97	98	2	0	0.984474	1	0.992176	F	Nucleotide transport and metabolism	COG0105	Nucleoside diphosphate kinase (Ndk) (PDB:1B4S)	COG0105	Pyrimidine biosynthesis	MTIERTFSIIKPNAVKKDVIGSIYARFESAGFKIIAAKMLHLTREQAEGFYAEHKGRPFFDGLVEFMTSGPIMVQVLEGENAVQRHRDLMGATNPDNALAGTLRADYADSFTENAVHGSDSIESANREIAYFFSDDEIFPRC
86165	GC_00000652		Xenorhabdus_sp_TH1	936	97	98	2	0	0.984474	1	0.992176	F	Nucleotide transport and metabolism	COG0105	Nucleoside diphosphate kinase (Ndk) (PDB:1B4S)	COG0105	Pyrimidine biosynthesis	MTIERTFSIIKPNAVKKDAIGSIYARFESAGFKIIAAKMLHLTREQAEGFYAEHKGRPFFDGLVAFMTSGPIMVQVLEGENAVQRHRDLMGATNPDNALAGTLRADYADSFTENAVHGSDSPESASREIAYFFSDDEIFPRF
23155	GC_00000079		X_beddingi_T	672	97	185	3	0	0.806064	0.940711	0.868198	F	Nucleotide transport and metabolism	COG1972	Nucleoside permease NupC (NupC) (PDB:3TIJ)			-MQLLMSLIGMVVLILIAVLFSSNYRAIKIRTVLGAFLIQVAVGAFVLYVPAGRDILGGMSRGVSNVIGYGQKGTDFIFGGLVSDKMFELFGGGGFIFALRVLPVIVFFSSLIAVLYYMGVMQLIIKILGGGLQKLLGTSRTESLSATANIFVGQTEAPLVVRPYIATMTQSELFAVMCGGLASVAGSVLAGYASMGVPLEYLIAASFMAAPGGLLFAKLLVPETETTHDTADAMSLVSAEDRPANIIDAAASGAASGMQLALNVGAMLLAFTALIALLNGILGGVGGWFDYPQLSMELVLGWVFAPIAYLIGIPWHEATIAGSFIGQKVVVNEFVAFMNFGEYLKADDVVQAAGLQVLSDHTKAIISFALCGFANLSSVAILLGGLGGMAPNRRGDIARFGLKAVLAGSLSNLMSATIAGFFIAL---
23156	GC_00000079		X_beddingi_T	2817	97	185	3	0	0.806064	0.940711	0.868198	F	Nucleotide transport and metabolism	COG1972	Nucleoside permease NupC (NupC) (PDB:3TIJ)			-MDILRSLLGIIILLLIGYLFSLNKKRISLRTVGAALFLQISLGAIMLYVPAGKWLINSIGSGVNNVISYSSSGSAFIFGSLVGPKMNELFDGAGFIFAFQVLPAIIFITSLISILYYLGIMKWVINILGYAFQKSMKISKVEAFAAVTTIFLGQNELPAVLKPFVNKMNRNELFTVMCSGMASIAGSMLVGYAGLGVPIEYLLAASLMAIPGGILFARLLSPATEPSQVQFEQISF--SEKRPASIIEATAGGAMLGLKIAVGVATVVMTFVALIALINGLIGGIGEWFGFKGTRLESLLGYLFSPLAYMMGVNWEHADLAGSLIGQKLAINEFVAYVNFSPYLTDTVV-------SLDPKTIAVISFALCGFANFGSIAVVVGAFITVVPERTSDIARLGLRALLAATLSNLMSATIAGLFMSLSA-
23157	GC_00000079		X_bovienii_18M	2262	97	185	3	0	0.806064	0.940711	0.868198	F	Nucleotide transport and metabolism	COG1972	Nucleoside permease NupC (NupC) (PDB:3TIJ)			-MQLIMSLIGMVVLIFIAVLFSSNYRAIKIRTVLGAFLIQVAIGAFVLYVPAGKDVLIGMSKGVSNVIGYGQKGTDFIFGGLVSDKMFELFGGSGFIFALRVLPVIVFFSSLIAVLYYIGVMQIVIKIIGGGLQKLLGTSRTESLSATANIFVGHTEAPLVVRPYISSMTQSELFAVMCGGLASVAGSVLAGYASMGVPLEYLIAASFMAAPGGLLFAKLLVPETEKTRDTDDVMSLIAAEDRPANIIDAAASGAASGMQLALNVGAMLLAFTALIALLNGMLGGIGGWFSYPQLSMELILGWMFSPIAYLIGVPWHEATIAGSFIGQKVVVNEFVAFMNFGEYLKPNEVVQAAGLQVLSDHTKAIISFALCGFANLSSVAILLGGLGGMAPNRRGDIARFGLKAVLAGSLSNLMSATIAGFFLAL---
23158	GC_00000079		X_bovienii_18M	1727	97	185	3	0	0.806064	0.940711	0.868198	F	Nucleotide transport and metabolism	COG1972	Nucleoside permease NupC (NupC) (PDB:3TIJ)			MMDILRSLMGIVILLLVGYLFSVNKKRISLRTVGAALLLQVSLGAIMLYIPAGKWLINNIANGVNAVISYSSAGSSFIFGSLVGPKMNELFDGAGFVFAFQVLPAIIFITSLISILYYIGIMKWVINILGYAFQKAMRISKVEAFAAVTTIFLGQNELPAVLKPFVNKMNRNELFTVICSGMASIAGSMLVGYAGLGVPIEYLLAASLMAIPGGILFARLLSPATEPSQVQFEQISF--SETRPASIIEAAAGGAMLGLKIAVGVATVVMAFVALIALINGMIGSIGELFGLTGLSMQSLLGYLFSPLAYIMGVNWEHTDLAGSLIGQKLAINEFVAYVNFSPYLKDPAV-------LLDTKTIVVISFALCGFANFGSIAVVVGAFTAVVPERASDIARLGLRALLAATLSNLMSATIAGLFINLAG-
23159	GC_00000079		X_bovienii_CS03	1018	97	185	3	0	0.806064	0.940711	0.868198	F	Nucleotide transport and metabolism	COG1972	Nucleoside permease NupC (NupC) (PDB:3TIJ)			-MQLIMSLIGMVVLIFIAVLFSSNYRAIKIRTVLGAFLMQVAIGAFVLYVPAGKYVLIGMSKGVSNVIGYGQKGTDFIFGGLVSDKMFELFGGSGFIFALRVLPVIVFFSSLIAVLYYIGVMQIVIKIIGGGLQKLLGTSRTESLSATANIFVGHTEAPLVVRPYISSMTQSELFAVMCGGLASVAGSVLAGYASMGVPLEYLIAASFMAAPGGLLFAKLLVPETEKTRDTDDVMSLIAAEDRPANIIDAAASGAASGMQLALNVGAMLLAFTALIALLNGMLGGIGGWFSYPQLSMELILGWVFSPIAYLIGVPWHEATIAGSFIGQKVVVNEFVAFMNFGEYLKSDEVVQAAGLQVLSDHTKAIISFALCGFANLSSVAVLLGGLGGMAPNRRGDIARFGLKAVLAGSLSNLMSATIAGFFLVL---
23160	GC_00000079		X_bovienii_CS03	2070	97	185	3	0	0.806064	0.940711	0.868198	F	Nucleotide transport and metabolism	COG1972	Nucleoside permease NupC (NupC) (PDB:3TIJ)			MMDILRSLMGIVILLLVGYLFSVNKKRISLRTVGAALLLQVSLGAIMLYIPAGKWLINNIANGVNAVISYSSAGSSFIFGSLVGPKMNELFDGAGFVFAFQVLPAIIFITSLISILYYIGIMKWVINILGYAFQKAMRISKVEAFAAVTTIFLGQNELPAVLKPFVNKMNRNELFTVICSGMASIAGSMLVGYAGLGVPIEYLLAASLMAIPGGILFARLLSPATEPSQVQFEQISF--SETRPASIIEAAAGGAMLGLKIAVGVATVVMAFVALIALINGVIGGIGELFGLTGLSMQSLLGYLFSPLAYIMGVNWEHTDLAGSLIGQKLAINEFVAYVNFSPYLKDPAV-------LLDTKTIAVISFALCGFANFGSIAVVVGAFTAVVPERASDIARLGLRALLAATLSNLMSATIAGLFINLAG-
23161	GC_00000079		X_bovienii_FL	3251	97	185	3	0	0.806064	0.940711	0.868198	F	Nucleotide transport and metabolism	COG1972	Nucleoside permease NupC (NupC) (PDB:3TIJ)			-MQLIMSLIGMVVLIFIAVLFSSNYRAIKIRTVLGAFLIQVAIGAFVLYVPAGKDVLIGMSKGVSNVIGYGQKGTDFIFGGLVSDKMFELFGGSGFIFALRVLPVIVFFSSLIAVLYYIGVMQIVIKIIGGGLQKLLGTSRTESLSATANIFVGHTEAPLVVRPYISSMTQSELFAVMCGGLASVAGSVLAGYASMGVPLEYLIAASFMAAPGGLLFAKLLVPETEKTRDTDDVMSLIAAEDRPANIIDAAASGAASGMQLALNVGAMLLAFTALIALLNGMLGGIGGWFSYPQLSMELILGWMFSPIAYLIGVPWNEATIAGSFIGQKVVVNEFVAFMNFGEYLKPNEVVQAAGLQVLSDHTKAIISFALCGFANLSSVAILLGGLGGMAPNRRGDIARFGLKAVLAGSLSNLMSATIAGFFLAL---
23162	GC_00000079		X_bovienii_FL	3888	97	185	3	0	0.806064	0.940711	0.868198	F	Nucleotide transport and metabolism	COG1972	Nucleoside permease NupC (NupC) (PDB:3TIJ)			MMDILRSLMGIVILLLVGYLFSVNKKRISLRTVGAALLFQVSLGAIMLYIPAGKWLINNIANGVNAVISYSSAGSSFIFGSLVGPKMNELFDGAGFVFAFQVLPAIIFITSLISILYYIGIMKWVINILGYAFQKAMRISKVEAFAAVTTIFLGQNELPAVLKPFVNKMNRNELFTVICSGMASIAGSMLVGYAGLGVPIEYLLAASLMAIPGGILFARLLSPATEPSQVQFEQISF--SETRPASIIEAAAGGAMLGLKIAVGVATVVMAFVALIALINGMIGSIGELFGLTGLSMQNLLGYLFSPLAYIMGVNWEHTDLAGSLIGQKLAINEFVAYVNFSPYLKDPTV-------LLDTKTIAVISFALCGFANFGSIAVVVGAFTAVVPERASDIARLGLRALLAATLSNLMSATIAGLFINLAG-
23163	GC_00000079		X_bovienii_Goncek	2	97	185	3	0	0.806064	0.940711	0.868198	F	Nucleotide transport and metabolism	COG1972	Nucleoside permease NupC (NupC) (PDB:3TIJ)			-MQLIMSLIGMVVLIFIAVLFSSNYRAIKIRTVLGAFLIQVAIGAFVLYVPAGKDVLIGMSKGVSNVIGYGQKGTDFIFGGLVSDKMFELFGGSGFIFALRVLPVIVFFSSLIAVLYYIGVMQIVIKIIGGGLQKLLGTSRTESLSATANIFVGHTEAPLVVRPYISSMTQSELFAVMCGGLASVAGSVLAGYASMGVPLEYLIAASFMAAPGGLLFAKLLVPETEKTRDTDDVMSLIAAEDRPANIIDAAASGAASGMQLALNVGAMLLAFTALIALLNGMLGGIGGWFSYPQLSMELILGWMFSPIAYLIGVPWNEATIAGSFIGQKVVVNEFVAFMNFGEYLKPNEVVQAAGLQVLSDHTKAIISFALCGFANLSSVAILLGGLGGMAPNRRGDIARFGLKAVLAGSLSNLMSATIAGFFLAL---
23164	GC_00000079		X_bovienii_Inter	3657	97	185	3	0	0.806064	0.940711	0.868198	F	Nucleotide transport and metabolism	COG1972	Nucleoside permease NupC (NupC) (PDB:3TIJ)			-MQLIMSLIGMVVLIFIAVLFSSNYRAIKIRTVLGAFLIQVAIGAFVLYVPAGKDILIGMSKGVSNVIGYGQKGTDFIFGGLVSDKMFELFGGGGFIFALRVLPIIVFFSSLIAVLYYIGVMQIVIKVLGGGMQKLLGTSRTESLSATANIFVGQTEAPLVVRPYISTMTQSELFAVMCGGLASVAGSVLAGYASMGVPLEYLIAASFMAAPGGLLFAKLLVPETEKTRDTDDAMSLVAAEDRPANIIDAAASGAASGMQLALNVGAMLLAFTALIALLNGMLGGIGGWFNYPQLSMELLLGWVFSPIAYLIGVPWHEATIAGSFIGQKVVVNEFVAFMNFGEYLKPNEVVQAAGLQVLSDHTKAIISFALCGFANLSSVAVLLGGLGGMAPNRRGDIARFGLKAVLAGSLSNLMSATIAGFFLAL---
23165	GC_00000079		X_bovienii_Inter	1960	97	185	3	0	0.806064	0.940711	0.868198	F	Nucleotide transport and metabolism	COG1972	Nucleoside permease NupC (NupC) (PDB:3TIJ)			MMDILRSLMGIVILLLVGYLFSVNKKRISLRTVSAALLLQVSLGAIMLYVPAGKWLIHNIANGVNAVISYSSAGSSFIFGSLVGPKMNELFDGAGFVFAFQVLPAIIFITSLISILYYIGIMKWVINILGYAFQKAMRISKVEAFAAVTTIFLGQNELPAVLKPFVNKMNRNELFTVICSGMASIAGSMLVGYAGLGVPIEYLLAASLMAIPGGILFARLLSPATEPSQVQFEQISF--SETRPASIIEAAAGGAMLGLKIAVGVATVVMAFVALIALLNGVIGGIGELFGLTGLSMQSLLGYLFSPLAYIMGVNWEHTDLAGSLIGQKLAINEFVAYVNFSPYLKDPAV-------LLDTKTIAVISFALCGFANFGSIAVVVGAFTAVVPERASDIARLGLRALLAATLSNLMSATIAGLFINLAG-
23166	GC_00000079		X_bovienii_Jollieti	1343	97	185	3	0	0.806064	0.940711	0.868198	F	Nucleotide transport and metabolism	COG1972	Nucleoside permease NupC (NupC) (PDB:3TIJ)			-MQLIMSLIGMVVLIFIAVLFSSNYRAIKIRTVLGAFLIQVAIGAFVLYVPAGKDILIGMSKGVSNVIGYGQKGTDFIFGGLVSDKMFELFGGGGFIFALRVLPIIVFFSSLIAVLYYIGVMQIVIKILGGGMQKLLGTSRTESLSATANIFVGQTEAPLVVRPYISTMTQSELFAVMCGGLASVAGSVLAGYASMGVPLEYLIAASFMAAPGGLLFAKLLVPETEKTRDTDDAMSLIAAEDRPANIIDAAASGAASGMQLALNVGAMLLAFTALIALLNGMLGGIGGWFNYPQLSMELILGWAFSPVAYLIGVPWNEATVAGSFIGQKIVVNEFVAFMNFGEYLKPNEVVQAAGLQVLSDHTKAIISFALCGFANLSSVAILLGGLGGMAPNRRGDIARFGLKAVLAGSLSNLMSATIAGFFLAL---
23167	GC_00000079		X_bovienii_Jollieti	3033	97	185	3	0	0.806064	0.940711	0.868198	F	Nucleotide transport and metabolism	COG1972	Nucleoside permease NupC (NupC) (PDB:3TIJ)			MMDILRSLMGIVILLLVGYLFSVNKKIISLRTVVAALLLQVSLGAIMLYVPAGKWLIHNIANGVNAVIYYSSAGSSFIFGSLVGPKMNELFDGAGFVFAFQVLPAIIFITSLISILYYIGIMKWVINILGYAFQKAMRISKVEAFAAVTTIFLGQNELPAVLKPFVNKMNRNELFTVICSGMASIAGSMLVGYAGLGVPIEYLLAASLMAIPGGILFARLLSPATEPSQVQFEQISF--SETRPASIIEAAAGGAMLGLKIAVGVATVVMAFVALIALLNGVIGGIGELFGLTGLSMQSLLGYLFSPLAYIMGVNWEHTDLAGSLIGQKLAINEFVAYVNFSPYLKDPAV-------LLDTKTIAVISFALCGFANFGSIAVVVGAFTAVVPERASDIARLGLRALLAATLSNLMSATIAGLFINLAG-
23168	GC_00000079		X_bovienii_Kraussei	3522	97	185	3	0	0.806064	0.940711	0.868198	F	Nucleotide transport and metabolism	COG1972	Nucleoside permease NupC (NupC) (PDB:3TIJ)			-MQLIMSLIGMVVLIFIAVLFSSNYRAIKIRTVLGAFLIQVAIGAFVLYVPAGKDILIGMSKGVSNVIGYGQKGTDFIFGGLVSDKMFELFGGGGFIFALRVLPIIVFFSSLIAVLYYIGVMQIVIKILGGGMQKLLGTSRTESLSATANIFVGQTEAPLVVRPYISTMTQSELFAVMCGGLASVAGSVLAGYASMGVPLEYLIAASFMAAPGGLLFAKLLVPETEKTRDTDDAMSLIAAEDRPANIIDAAASGAASGMQLALNVGAMLLAFTALIALLNGMLGGIGGWFSYPQLSMELILGWVFSPIAYLIGVPWNEATIAGSFIGQKVVVNEFVAFMNFGEYLKPNEVVQAAGLQVLSDHTKAIISFALCGFANLSSVAILLGGLGGMAPNRRGDIARFGLKAVLAGSLSNLMSATIAGFFLAL---
23169	GC_00000079		X_bovienii_Kraussei	2061	97	185	3	0	0.806064	0.940711	0.868198	F	Nucleotide transport and metabolism	COG1972	Nucleoside permease NupC (NupC) (PDB:3TIJ)			MMDILRSLIGIVILLLVGYLFSVNKKRISLRTVGTALLLQVSLGAIMLYVPAGKWLIHNIANGVNAVISYSSAGSSFIFGSLVGPKMNELFDGAGFVFAFQVLPAIIFITSLISILYYIGIMKWVINILGYAFQKAMRISKVEAFAAVTTIFLGQNELPAVLKPFVNKMNRNELFTVICSGMASIAGSMLVGYAGLGVPIEYLLAASLMAIPGGILFARLLSPATEPSQVQFEQISF--SETRPASIIEAAAGGAMLGLKIAVGVATVVMAFVALIALLNGVIGGIGELFGLTGLSMQSLLGYLFSPLAYVMGVNWEHTDLAGSLIGQKLAINEFVAYVNFSPYLKDPAV-------LLDTKTIAVISFALCGFANFGSIAVVVGAFTAVVPERASDIARLGLRALLAATLSNLMSATIAGLFINLAG-
23170	GC_00000079		X_bovienii_KrausseiBU	2305	97	185	3	0	0.806064	0.940711	0.868198	F	Nucleotide transport and metabolism	COG1972	Nucleoside permease NupC (NupC) (PDB:3TIJ)			-MQLIMSLIGMVVLIFIAVLFSSNYRAIKIRTVLGAFLIQVAIGAFVLYVPAGKDVLIGMSKGVSNVIGYGQKGTDFIFGGLVSDKMFELFGGSGFIFALRVLPVIVFFSSLIAVLYYIGVMQIVIKIIGGGLQKLLGTSRTESLSATANIFVGHTEAPLVVRPYISSMTQSELFAVMCGGLASVAGSVLAGYASMGVPLEYLIAASFMAAPGGLLFAKLLVPETEKTRDTDDVMSLIAAEDRPANIIDAAASGAASGMQLALNVGAMLLAFTALIALLNGMLGGIGGWFSYPQLSMELILGWMFSPIAYLIGVPWNEATIAGSFIGQKVVVNEFVAFMNFGEYLKPNEVVQAAGLQVLSDHTKAIISFALCGFANLSSVAILLGGLGGMAPNRRGDIARFGLKAVLAGSLSNLMSATIAGFFLAL---
23171	GC_00000079		X_bovienii_KrausseiBU	1514	97	185	3	0	0.806064	0.940711	0.868198	F	Nucleotide transport and metabolism	COG1972	Nucleoside permease NupC (NupC) (PDB:3TIJ)			MMDILRSLMGIVILLLVGYLFSVNKKRISLRTVGAALLLQVSLGAIILYIPAGKWLIHNIANGVNAVISYSSAGSSFIFGSLVGPKMNELFDGAGFVFAFQVLPAIIFITSLISILYYIGIMKWVINILGYAFQKAMRISKVEAFAAVTTIFLGQNELPAVLKPFVNKMNRNELFTVICSGMASIAGSMLVGYAGLGVPVEYLLAASLMAIPGGILFARLLSPATEPSQVQFEQISF--SETRPASIIEAAAGGAMLGLKIAVGVATVVMAFVALIALINGVIGGIGELFGLTGLSMQSLLGYLFSPLAYIMGVNWEHTDLAGSLIGQKLAINEFVAYVNFSPYLKDPAV-------LLDTKTIAVISFALCGFANFGSIAVVVGAFTAVVPERASDIARLGLRALLAATLSNLMSATIAGLFINLAG-
23172	GC_00000079		X_bovienii_LD21	1398	97	185	3	0	0.806064	0.940711	0.868198	F	Nucleotide transport and metabolism	COG1972	Nucleoside permease NupC (NupC) (PDB:3TIJ)			-MQLIMSLIGMVVLIFIAVLFSSNYRAIKIRTVLGAFLIQVAIGAFVLYVPAGKDILIGMSKGVSNVIGYGQKGTDFIFGGLVSDKMFELFGGGGFIFALRVLPIIVFFSSLIAVLYYIGVMQIVIKVLGGGMQKLLGTSRTESLSATANIFVGQTEAPLVVRPYISTMTQSELFAVMCGGLASVAGSVLAGYASMGVPLEYLIAASFMAAPGGLLFAKLLVPETEKTRDTDDAMSLIAAEDRPANIIDAAASGAASGMQLALNVGAMLLAFTALIALLNGMLGGIGGWFNYPQLSMELLLGWVFSPIAYLIGVPWHEATIAGSFIGQKVVVNEFVAFMNFGEYLKPNEVVQAAGLQVLSDHTKAIISFALCGFANLSSVAVLLGGLGGMAPNRRGDIARFGLKAVLAGSLSNLMSATIAGFFLAL---
23173	GC_00000079		X_bovienii_LD21	3585	97	185	3	0	0.806064	0.940711	0.868198	F	Nucleotide transport and metabolism	COG1972	Nucleoside permease NupC (NupC) (PDB:3TIJ)			-MDIIRSLMGMIILLLVGYLFSVNKKRISLRTVSAALLLQVSLGAIMLYVPAGKWLIHNIANGVNAVISYSSAGSSFIFGSLVGPKMNELFDGAGFIFAFQVLPAIIFITSLISILYYIGIMKWVINILGYAFQKAMRISKVEAFAAVTTIFLGQNELPAVLKPFVNKMNRNELFTVICSGMASIAGSMLVGYAGLGVPIEYLLAASLMAIPGGILFARLLSPATEPSQVQFEQISF--SETRPASIIEAAAGGAMLGLKIAVGVATVVMAFVALIALLNGVIGGIGELFGLTGLSMQSLLGYLFSPLAYIMGVNWEHTDLAGSLIGQKLAINEFVAYVNFSPYLKDPAV-------LLDTKTIAVISFALCGFANFGSIAVVVGAFTAVVPERASDIARLGLRALLAATLSNLMSATIAGLFINLAG-
23174	GC_00000079		X_bovienii_LD27A	1421	97	185	3	0	0.806064	0.940711	0.868198	F	Nucleotide transport and metabolism	COG1972	Nucleoside permease NupC (NupC) (PDB:3TIJ)			-MQLIMSLIGMVVLIFIAVLFSSNYRAIKIRTVLGAFLIQVAIGAFVLYVPAGKDILIGMSKGVSNVIGYGQKGTDFIFGGLVSDKMFELFGGGGFIFALRVLPIIVFFSSLIAVLYYIGVMQIVIKILGGGMQKLLGTSRTESLSATANIFVGQTEAPLVVRPYISTMTQSELFAVMCGGLASVAGSVLAGYASMGVPLEYLIAASFMAAPGGLLFAKLLVPETEKTRDTDDAMSLIAAEDRPANIIDAAASGAASGMQLALNVGAMLLAFTALIALLNGMLGGIGGWFSYPQLSMELILGWVFSPIAYLIGVPWNEATIAGSFIGQKVVVNEFVAFMNFGEYLKPNEVVQAAGLQVLSDHTKAIISFALCGFANLSSVAILLGGLGGMAPNRRGDIARFGLKAVLAGSLSNLMSATIAGFFLAL---
23175	GC_00000079		X_bovienii_LD27A	3012	97	185	3	0	0.806064	0.940711	0.868198	F	Nucleotide transport and metabolism	COG1972	Nucleoside permease NupC (NupC) (PDB:3TIJ)			MMDILRSLMGIVILLLVGYLFSVNKKRISLRTVSAALLLQVSLGAIMLYVPAGKWLIHNIANGVNAVISYSSAGSSFIFGSLVGPKMNELFDGAGFVFAFQVLPAIIFITSLISILYYIGIMKWVINILGYAFQKAMRISKVEAFAAVTTIFLGQNELPAVLKPFVNKMNRNELFTVICSGMASIAGSMLVGYAGLGVPIEYLLAASLMAIPGGILFARLLSPATEPSQVQFEQILF--SETRPASIIEAAAGGAMLGLKIAVGVATVVMAFVALIALLNGVIGGIGGLFGLTGLSMQSLLGYLFSPLAYVMGVNWDHTDLAGSLIGQKLAINEFVAYVNFSPYLKDPAV-------LLDTKTIAVISFALCGFANFGSIAVVVGAFTAVVPERASDIARLGLRALLAATLSNLMSATIAGLFINLAG-
23176	GC_00000079		X_bovienii_LD27B	830	97	185	3	0	0.806064	0.940711	0.868198	F	Nucleotide transport and metabolism	COG1972	Nucleoside permease NupC (NupC) (PDB:3TIJ)			-MQLIMSLIGMVVLIFIAVLFSSNYRAIKIRTVLGAFLIQVAIGAFVLYVPAGKDILIGMSKGVSNVIGYGQKGTDFIFGGLVSDKMFELFGGGGFIFALRVLPIIVFFSSLIAVLYYIGVMQIVIKILGGGMQKLLGTSRTESLSATANIFVGQTEAPLVVRPYISTMTQSELFAVMCGGLASVAGSVLAGYASMGVPLEYLIAASFMAAPGGLLFAKLLVPETEKTRDTDDAMSLIAAEDRPANIIDAAASGAASGMQLALNVGAMLLAFTALIALLNGMLGGIGGWFSYPQLSMELILGWVFSPIAYLIGVPWNEATIAGSFIGQKVVVNEFVAFMNFGEYLKPNEVVQAAGLQVLSDHTKAIISFALCGFANLSSVAILLGGLGGMAPNRRGDIARFGLKAVLAGSLSNLMSATIAGFFLAL---
23177	GC_00000079		X_bovienii_LD27B	4415	97	185	3	0	0.806064	0.940711	0.868198	F	Nucleotide transport and metabolism	COG1972	Nucleoside permease NupC (NupC) (PDB:3TIJ)			MMDILRSLMGIVILLLVGYLFSVNKKRISLRTVSAALLLQVSLGAIMLYVPAGKWLIHNIANGVNAVISYSSAGSSFIFGSLVGPKMNELFDGAGFVFAFQVLPAIIFITSLISILYYIGIMKWVINILGYAFQKAMRISKVEAFAAVTTIFLGQNELPAVLKPFVNKMNRNELFTVICSGMASIAGSMLVGYAGLGVPIEYLLAASLMAIPGGILFARLLSPATEPSQVQFEQILF--SETRPASIIEAAAGGAMLGLKIAVGVATVVMAFVALIALLNGVIGGIGGLFGLTGLSMQSLLGYLFSPLAYVMGVNWDHTDLAGSLIGQKLAINEFVAYVNFSPYLKDPAV-------LLDTKTIAVISFALCGFANFGSIAVVVGAFTAVVPERASDIARLGLRALLAATLSNLMSATIAGLFINLAG-
23178	GC_00000079		X_bovienii_LD28	2245	97	185	3	0	0.806064	0.940711	0.868198	F	Nucleotide transport and metabolism	COG1972	Nucleoside permease NupC (NupC) (PDB:3TIJ)			-MQLIMSLIGMVVLIFIAVLFSSNYRAIKIRTVLGAFLIQVAIGAFVLYVPAGKDILIGMSKGVSNVIGYGQKGTDFIFGGLVSDKMFELFGGGGFIFALRVLPIIVFFSSLIAVLYYIGVMQIVIKILGGGMQKLLGTSRTESLSATANIFVGQTEAPLVVRPYISTMTQSELFAVMCGGLASVAGSVLAGYASMGVPLEYLIAASFMAAPGGLLFAKLLVPETEKTRDTDDAMSLIAAEDRPANIIDAAASGAASGMQLALNVGAMLLAFTALIALLNGMLGGIGGWFSYPQLSMELILGWVFSPIAYLIGVPWNEATIAGSFIGQKVVVNEFVAFMNFGEYLKPNEVVQAAGLQVLSDHTKAIISFALCGFANLSSVAILLGGLGGMAPNRRGDIARFGLKAVLAGSLSNLMSATIAGFFLAL---
23179	GC_00000079		X_bovienii_LD28	2801	97	185	3	0	0.806064	0.940711	0.868198	F	Nucleotide transport and metabolism	COG1972	Nucleoside permease NupC (NupC) (PDB:3TIJ)			MMDILRSLMGIVILLLVGYLFSVNKKRISLRTVSAALLLQVSLGAIMLYVPAGKWLIHNIANGVNAVISYSSAGSSFIFGSLVGPKMNELFDGAGFIFAFQVLPAIIFITSLISILYYIGIMKWVINILGYAFQKAMRISKVEAFAAVTTIFLGQNELPAVLKPFVNKMNRNELFTVICSGMASIAGSMLVGYAGLGVPIEYLLAASLMAIPGGILFARLLSPATEPSQVQFEQISF--SETRPASIIEAAAGGAMLGLKIAVGVATVVMAFVALIALLNGVIGGIGELFGLTGLSMQSLLGYLFSPLAYVMGVNWEHTDLAGSLIGQKLAINEFVAYVNFSPYLKDPAV-------LLDTKTIAVISFALCGFANFGSIAVVVGAFTAVVPERASDIARLGLRALLAATLSNLMSATIAGLFINLAG-
23180	GC_00000079		X_bovienii_LD3	2380	97	185	3	0	0.806064	0.940711	0.868198	F	Nucleotide transport and metabolism	COG1972	Nucleoside permease NupC (NupC) (PDB:3TIJ)			-MQLIMSLIGMVVLIFIAVLFSSNYRAIKIRTVLGAFLIQVAIGAFVLYVPAGKDILIGMSKGVSNVIGYGQKGTDFIFGGLVSDKMFELFGGGGFIFALRVLPIIVFFSSLIAVLYYIGVMQIVIKVLGGGMQKLLGTSRTESLSATANIFVGQTEAPLVVRPYISTMTQSELFAVMCGGLASVAGSVLAGYASMGVPLEYLIAASFMAAPGGLLFAKLLVPETEKTRDTDDAMSLVAAEDRPANIIDAAASGAASGMQLALNVGAMLLAFTALIALLNGMLGGIGGWFNYPQLSMELLLGWVFSPIAYLIGVPWHEATIAGSFIGQKVVVNEFVAFMNFGEYLKPNEVVQAAGLQVLSDHTKAIISFALCGFANLSSVAVLLGGLGGMAPNRRGDIARFGLKAVLAGSLSNLMSATIAGFFLAL---
23181	GC_00000079		X_bovienii_LD3	2425	97	185	3	0	0.806064	0.940711	0.868198	F	Nucleotide transport and metabolism	COG1972	Nucleoside permease NupC (NupC) (PDB:3TIJ)			-MDIIRSLMGMIILLLVGYLFSVNKKRISLRTVGAALLLQVSLGAIMLYVPAGKWLIHNIANGVNAVISYSSAGSSFIFGSLVGPKMNELFDGAGFVFAFQVLPAIIFITSLISILYYIGIMKWVINILGYAFQKAMRNSKVEAFAAVTTIFLGQNELPAVLKPFVNKMNRNELFTVICSGMASIAGSMLVGYAGLGVPIEYLLAASLMGIPGGILFARLLSPATEPSQVQFEQISF--SETRPASIIEAAAGGAMLGLKIAVGVATVVMAFVALIALLNGVIGGIGELFGLTGLSMQSLLGYLFSPLAYIMGVNWEHTDLAGSLIGQKLAINEFVAYVNFSPYLKDPAV-------LLDTKTIAVISFALCGFANFGSIAVVVGAFTAVVPERASDIARLGLRALLAATLSNLMSATIAGLFINLAG-
23182	GC_00000079		X_bovienii_LD45	2494	97	185	3	0	0.806064	0.940711	0.868198	F	Nucleotide transport and metabolism	COG1972	Nucleoside permease NupC (NupC) (PDB:3TIJ)			-MQLIMSLIGMVVLIFIAVLFSSNYRAIKIRTVLGAFLIQVAIGAFVLYVPAGKDILIGMSKGVSNVIGYGQKGTDFIFGGLVSDKMFELFGGGGFIFALRVLPIIVFFSSLIAVLYYIGVMQIVIKVLGGGMQKLLGTSRTESLSATANIFVGQTEAPLVVRPYISTMTQSELFAVMCGGLASVAGSVLAGYASMGVPLEYLIAASFMAAPGGLLFAKLLVPETEKTRDTDDAMSLVAAEDRPANIIDAAASGAASGMQLALNVGAMLLAFTALIALLNGMLGGIGGWFNYPQLSMELLLGWVFSPIAYLIGVPWHEATIAGSFIGQKVVVNEFVAFMNFGEYLKPNEVVQAAGLQVLSDHTKAIISFALCGFANLSSVAVLLGGLGGMAPNRRGDIARFGLKAVLAGSLSNLMSATIAGFFLAL---
23183	GC_00000079		X_bovienii_LD45	3698	97	185	3	0	0.806064	0.940711	0.868198	F	Nucleotide transport and metabolism	COG1972	Nucleoside permease NupC (NupC) (PDB:3TIJ)			MMDILRSLMGIVILLLVGYLFSVNKKRISLRTVGAALLLQVSLGAIMLYVPAGKWLIHNIANGVNAVISYSSAGSSFIFGSLVGPKMNELFDGAGFVFAFQVLPAIIFITSLISILYYIGIMKWVINILGYAFQKAMRISKVEAFAAVTTIFLGQNELPAVLKPFVNKMNRNELFTVICSGMASIAGSMLVGYAGLGVPIEYLLAASLMAIPGGILFARLLSPATEPSQVQFEQISF--SETRPASIIEAAAGGAMLGLKIAVGVATVVMAFVALIALLNGVIGGIGELFGLTGLSMQSLLGYLFSPLAYIMGVNWEHTDLAGSLIGQKLAINEFVAYVNFSPYLKDPAV-------LLDTKTIAVISFALCGFANFGSIAVVVGAFTAVVPERASDIARLGLRALLAATLSNLMSATIAGLFINLAG-
23184	GC_00000079		X_bovienii_LD5	1807	97	185	3	0	0.806064	0.940711	0.868198	F	Nucleotide transport and metabolism	COG1972	Nucleoside permease NupC (NupC) (PDB:3TIJ)			-MQLIMSLIGMVVLIFIAVLFSSNYRAIKIRTVLGAFLIQVAIGAFVLYVPAGKDILIGMSKGVSNVIGYGQKGTDFIFGGLVSDKMFELFGGGGFIFALRVLPIIVFFSSLIAVLYYIGVMQIVIKILGGGMQKLLGTSRTESLSATANIFVGQTEAPLVVRPYISTMTQSELFAVMCGGLASVAGSVLAGYASMGVPLEYLIAASFMAAPGGLLFAKLLVPETEKTRDTDDAMSLIAAEDRPANIIDAAASGAASGMQLALNVGAMLLAFTALIALLNGMLGGIGGWFSYPQLSMELILGWVFSPIAYLIGVPWNEATIAGSFIGQKVVVNEFVAFMNFGEYLKPNEVVQAAGLQVLSDHTKAIISFALCGFANLSSVAILLGGLGGMAPNRRGDIARFGLKAVLAGSLSNLMSATIAGFFLAL---
23185	GC_00000079		X_bovienii_LD5	1899	97	185	3	0	0.806064	0.940711	0.868198	F	Nucleotide transport and metabolism	COG1972	Nucleoside permease NupC (NupC) (PDB:3TIJ)			MMDILRSLMGIVILLLVGYLFSVNKKRISLRTVSAALLLQVSLGAIMLYVPAGKWLIHNIANGVNAVISYSSAGSSFIFGSLVGPKMNELFDGAGFIFAFQVLPAIIFITSLISILYYIGIMKWVINILGYAFQKAMRISKVEAFAAVTTIFLGQNELPAVLKPFVNKMNRNELFTVICSGMASIAGSMLVGYAGLGVPIEYLLAASLMAIPGGILFARLLSPATEPSQVQFEQISF--SETRPASIIEAAAGGAMLGLKIAVGVATVVMAFVALIALLNGVIGGIGELFGLTGLSMQSLLGYLFSPLAYVMGVNWEHTDLAGSLIGQKLAINEFVAYVNFSPYLKDPAV-------LLDTKTIAVISFALCGFANFGSIAVVVGAFTAVVPERASDIARLGLRALLAATLSNLMSATIAGLFINLAG-
23186	GC_00000079		X_bovienii_LD52	191	97	185	3	0	0.806064	0.940711	0.868198	F	Nucleotide transport and metabolism	COG1972	Nucleoside permease NupC (NupC) (PDB:3TIJ)			-MQLIMSLIGMVVLIFIAVLFSSNYRAIKIRTVLGAFLIQVAIGAFVLYVPAGKDILIGMSKGVSNVIGYGQKGTDFIFGGLVSDKMFELFGGGGFIFALRVLPIIVFFSSLIAVLYYIGVMQIVIKVLGGGMQKLLGTSRTESLSATANIFVGQTEAPLVVRPYISTMTQSELFAVMCGGLASVAGSVLAGYASMGVPLEYLIAASFMAAPGGLLFAKLLVPETEKTRDTDDAMSLVAAEDRPANIIDAAASGAASGMQLALNVGAMLLAFTALIALLNGMLGGIGGWFNYPQLSMELLLGWVFSPIAYLIGVPWHEATIAGSFIGQKVVVNEFVAFMNFGEYLKPNEVVQAAGLQVLSDHTKAIISFALCGFANLSSVAVLLGGLGGMAPNRRGDIARFGLKAVLAGSLSNLMSATIAGFFLAL---
23187	GC_00000079		X_bovienii_LD52	4414	97	185	3	0	0.806064	0.940711	0.868198	F	Nucleotide transport and metabolism	COG1972	Nucleoside permease NupC (NupC) (PDB:3TIJ)			--------MGMIILLLVGYLFSVNKKRISLRTVGAALLLQVSLGAIMLYVPAGKWLIHNIANGVNAVISYSSAGSSFIFGSLVGPKMNELFDGAGFVFAFQVLPAIIFITSLISILYYIGIMKWVINILGYAFQKAMRISKVEAFAAVTTIFLGQNELPAVLKPFVNKMNRNELFTVICSGMASIAGSMLVGYAGLGVPIEYLLAASLMAIPGGILFARLLSPATEPSQVQFEQISF--SETRPASIIEAAAGGAMLGLKIAVGVATVVMAFVALIALLNGVIGGIGELFGLTGLSMQSLLGYLFSPLAYVMGVNWEHTDLAGSLIGQKLAINEFVAYVNFSPYLKDPAV-------LLDTKTIAVISFALCGFANFGSIAVVVGAFTAVVPERASDIARLGLRALLAATLSNLMSATIAGLFINLAG-
23188	GC_00000079		X_bovienii_LD8	48	97	185	3	0	0.806064	0.940711	0.868198	F	Nucleotide transport and metabolism	COG1972	Nucleoside permease NupC (NupC) (PDB:3TIJ)			-MQLIMSLIGMVVLIFIAVLFSSNYRAIKIRTVLGAFLIQVAIGAFVLYVPAGKDILIGMSKGVSNVIGYGQKGTDFIFGGLVSDKMFELFGGGGFIFALRVLPIIVFFSSLIAVLYYIGVMQIVIKVLGGGMQKLLGTSRTESLSATANIFVGQTEAPLVVRPYISTMTQSELFAVMCGGLASVAGSVLAGYASMGVPLEYLIAASFMAAPGGLLFAKLLVPETEKTRDTDDAMSLVAAEDRPANIIDAAASGAASGMQLALNVGAMLLAFTALIALLNGMLGGIGGWFNYPQLSMELLLGWVFSPIAYLIGVPWHEATIAGSFIGQKVVVNEFVAFMNFGEYLKPNEVVQAAGLQVLSDHTKAIISFALCGFANLSSVAVLLGGLGGMAPNRRGDIARFGLKAVLAGSLSNLMSATIAGFFLAL---
23189	GC_00000079		X_bovienii_LD8	3604	97	185	3	0	0.806064	0.940711	0.868198	F	Nucleotide transport and metabolism	COG1972	Nucleoside permease NupC (NupC) (PDB:3TIJ)			MMDILRSLMGIVILLLVGYLFSVNKKRISLRTVSAALLLQVSLGAIMLYVPAGKWLIHNIANGVNAVISYSSAGSSFIFGSLVGPKMNELFDGAGFVFAFQVLPAIIFITSLISILYYIGIMKWVINILGYAFQKAMRISKVEAFAAVTTIFLGQNELPAVLKPFVNKMNRNELFTVICSGMASIAGSMLVGYAGLGVPIEYLLAASLMAIPGGILFARLLSPATEPSQVQFEQISF--SETRPASIIEAAAGGAMLGLKIAVGVATVVMAFVALIALLNGVIGGIGELFGLTGLSMQSLLGYLFSPLAYIMGVNWEHTDLAGSLIGQKLAINEFVAYVNFSPYLKDPAV-------LLDTKTIAVISFALCGFANFGSIAVVVGAFTAVVPERASDIARLGLRALLAATLSNLMSATIAGLFINLAG-
23190	GC_00000079		X_bovienii_MC10	824	97	185	3	0	0.806064	0.940711	0.868198	F	Nucleotide transport and metabolism	COG1972	Nucleoside permease NupC (NupC) (PDB:3TIJ)			-MQLIMSLIGMVVLIFIAVLFSSNYRAIKIRTVLGAFLIQVAIGAFVLYVPAGKDILIGMSKGVSNVIGYGQKGTDFIFGGLVSDKMFELFGGGGFIFALRVLPIIVFFSSLIAVLYYIGVMQIVIKILGGGMQKLLGTSRTESLSATANIFVGQTEAPLVVRPYISTMTQSELFAVMCGGLASVAGSVLAGYASMGVPLEYLIAASFMAAPGGLLFAKLLVPETEKTRDTDDAMSLIAAEDRPANIIDAAASGAASGMQLALNVGAMLLAFTALIALLNGMLGGIGGWFSYPQLSMELILGWVFSPIAYLIGVPWNEATIAGSFIGQKVVVNEFVAFMNFGEYLKPNEVVQAAGLQVLSDHTKAIISFALCGFANLSSVAILLGGLGGMAPNRRGDIARFGLKAVLAGSLSNLMSATIAGFFLAL---
23191	GC_00000079		X_bovienii_MC10	3061	97	185	3	0	0.806064	0.940711	0.868198	F	Nucleotide transport and metabolism	COG1972	Nucleoside permease NupC (NupC) (PDB:3TIJ)			MMDILRSLMGIVILLLVGYLFSVNKKRISLRTVSAALLLQVSLGAIMLYVPAGKWLIHNIANGVNAVIFYSSAGSSFIFGSLVGPKMNELFDGAGFIFAFQVLPAIIFITSLISILYYIGIMKWVINILGYAFQKAMRISKVEAFAAVTTIFLGQNELPAVLKPFVNKMNRNELFTVICSGMASIAGSMLVGYAGLGVPIEYLLAASLMAIPGGILFARLLSPATEPSQVQFEQISF--SETRPASIIEAAAGGAMLGLKIAVGVATVVMAFVALIALLNGVIGGIGELFGLTGLSMQSLLGYLFSPLAYVMGVNWEHTDLAGSLIGQKLAINEFVAYVNFSPYLKDPAV-------LLDTKTIAVISFALCGFANFGSIAVVVGAFTAVVPERASDIARLGLRALLAATLSNLMSATIAGLFINLAG-
23192	GC_00000079		X_bovienii_MC11	369	97	185	3	0	0.806064	0.940711	0.868198	F	Nucleotide transport and metabolism	COG1972	Nucleoside permease NupC (NupC) (PDB:3TIJ)			-MQLIMSLIGMVVLIFIAVLFSSNYRAIKIRTVLGAFLIQVAIGAFVLYVPAGKDILIGMSKGVSNVIGYGQKGTDFIFGGLVSDKMFELFGGGGFIFALRVLPIIVFFSSLIAVLYYIGVMQIVIKILGGGMQKLLGTSRTESLSATANIFVGQTEAPLVVRPYISTMTQSELFAVMCGGLASVAGSVLAGYASMGVPLEYLIAASFMAAPGGLLFAKLLVPETEKTRDTDDAMSLITAEDRPANIIDAAASGAASGMQLALNVGAMLLAFTALIALLNGMLGGIGGWFSYPQLSMELILGWVFSPIAYLIGVPWNEATIAGSFIGQKVVVNEFVAFMNFGEYLKPNEVVQAAGLQVLSDHTKAIISFALCGFANLSSVAILLGGLGGMAPNRRGDIARFGLKAVLAGSLSNLMSATIAGFFLAL---
23193	GC_00000079		X_bovienii_MC11	4708	97	185	3	0	0.806064	0.940711	0.868198	F	Nucleotide transport and metabolism	COG1972	Nucleoside permease NupC (NupC) (PDB:3TIJ)			MMDILRSLMGIVILLLVGYLFSVNKKRISLRTVSAALLLQVSLGAIMLYVPAGKWLIHNIANGVNAVISYSSAGSSFIFGSLVGPKMNELFDGAGFVFAFQVLPAIIFITSLISILYYIGIMKWVINILGYAFQKAMRISKVEAFAAVTTIFLGQNELPAVLKPFVNKMNRNELFTVICSGMASIAGSMLVGYAGLGVPIEYLLAASLMAIPGGILFARLLSPATEPSQVQFEQISF--SETRPASIIEAAAGGAMLGLKIAVGVATVVMAFVALIALLNGVIGGIGELFGLTGLSMQSLLGYLFSPLAYVMGVNWEHTDLAGSLIGQKLAINEFVAYVNFSPYLKDPAV-------LLDTKTIAVISFALCGFANFGSIAVVVGAFTAVVPERASDIARLGLRALLAATLSNLMSATIAGLFINLAG-
23194	GC_00000079		X_bovienii_MC15	2629	97	185	3	0	0.806064	0.940711	0.868198	F	Nucleotide transport and metabolism	COG1972	Nucleoside permease NupC (NupC) (PDB:3TIJ)			-MQLIMSLIGMVVLIFIAVLFSSNYRAIKIRTVLGAFLIQVAIGAFVLYVPAGKDILIGMSKGVSNVIGYGQKGTDFIFGGLVSDKMFELFGGGGFIFALRVLPIIVFFSSLIAVLYYIGVMQIVIKILGGGMQKLLGTSRTESLSATANIFVGQTEAPLVVRPYISTMTQSELFAVMCGGLASVAGSVLAGYASMGVPLEYLIAASFMAAPGGLLFAKLLVPETEKTRDTDDAMSLITAEDRPANIIDAAASGAASGMQLALNVGAMLLAFTALIALLNGMLGGIGGWFSYPQLSMELILGWVFSPIAYLIGVPWNEATIAGSFIGQKVVVNEFVAFMNFGEYLKPNEVVQAAGLQVLSDHTKAIISFALCGFANLSSVAILLGGLGGMAPNRRGDIARFGLKAVLAGSLSNLMSATIAGFFLAL---
23195	GC_00000079		X_bovienii_MC15	2522	97	185	3	0	0.806064	0.940711	0.868198	F	Nucleotide transport and metabolism	COG1972	Nucleoside permease NupC (NupC) (PDB:3TIJ)			MMDILRSLMGIVILLLVGYLFSVNKKRISLRTVSAALLLQVSLGAIMLYVPAGKWLIHNIANGVNAVISYSSAGSSFIFGSLVGPKMNELFDGAGFVFAFQVLPAIIFITSLISILYYIGIMKWVINILGYAFQKAMRISKVEAFAAVTTIFLGQNELPAVLKPFVNKMNRNELFTVICSGMASIAGSMLVGYAGLGVPIEYLLAASLMAIPGGILFARLLSPATEPSQVQFEQISF--SETRPASIIEAAAGGAMLGLKIAVGVATVVMAFVALIALLNGVIGGIGELFGLTGLSMQSLLGYLFSPLAYVMGVNWEHTDLAGSLIGQKLAINEFVAYVNFSPYLKDPAV-------LLDTKTIAVISFALCGFANFGSIAVVVGAFTAVVPERASDIARLGLRALLAATLSNLMSATIAGLFINLAG-
23196	GC_00000079		X_bovienii_MC19	1892	97	185	3	0	0.806064	0.940711	0.868198	F	Nucleotide transport and metabolism	COG1972	Nucleoside permease NupC (NupC) (PDB:3TIJ)			-MQLIMSLIGMVVLIFIAVLFSSNYRAIKIRTVLGAFLIQVAIGAFVLYVPAGKDILIGMSKGVSNVIGYGQKGTDFIFGGLVSDKMFELFGGGGFIFALRVLPIIVFFSSLIAVLYYIGVMQIVIKILGGGMQKLLGTSRTESLSATANIFVGQTEAPLVVRPYISTMTQSELFAVMCGGLASVAGSVLAGYASMGVPLEYLIAASFMAAPGGLLFAKLLVPETEKTRDTDDAMSLIAAEDRPANIIDAAASGAASGMQLALNVGAMLLAFTALIALLNGMLGGIGGWFSYPQLSMELILGWVFSPIAYLIGVPWNEATIAGSFIGQKVVVNEFVAFMNFGEYLKPNEVVQAAGLQVLSDHTKAIISFALCGFANLSSVAILLGGLGGMAPNRRGDIARFGLKAVLAGSLSNLMSATIAGFFLAL---
23197	GC_00000079		X_bovienii_MC19	4384	97	185	3	0	0.806064	0.940711	0.868198	F	Nucleotide transport and metabolism	COG1972	Nucleoside permease NupC (NupC) (PDB:3TIJ)			MMDILRSLMGIVILLLVGYLFSVNKKRISLRTVSAALLLQVSLGAIMLYVPAGKWLIHNIANGVNAVISYSSAGSSFIFGSLVGPKMNELFDGAGFVFVFQVLPAIIFITSLISILYYIGIMKWVINILGYAFQKAMRISKVEAFAAVTTIFLGQNELPAVLKPFVNKMNRNELFTVICSGMASIAGSMLVGYAGLGVPIEYLLAASLMAIPGGILFARLLSPATEPSQVQFEQILF--SETRPASIIEAAAGGAMLGLKIAVGVATVVMAFVALIALLNGVIGGIGGLFGLTGLSMQSLLGYLFSPLAYVMGVNWDHTDLAGSLIGQKLAINEFVAYVNFSPYLKDPAV-------LLDTKTIAVISFALCGFANFGSIAVVVGAFTAVVPERASDIARLGLRALLAATLSNLMSATIAGLFINLAG-
23198	GC_00000079		X_bovienii_MC200	1787	97	185	3	0	0.806064	0.940711	0.868198	F	Nucleotide transport and metabolism	COG1972	Nucleoside permease NupC (NupC) (PDB:3TIJ)			-MQLIMSLIGMVVLIFIAVLFSSNYRAIKIRTVLGAFLIQVAIGAFVLYVPAGKDILIGMSKGVSNVIGYGQKGTDFIFGGLVSDKMFELFGGGGFIFALRVLPIIVFFSSLIAVLYYIGVMQIVIKILGGGMQKLLGTSRTESLSATANIFVGQTEAPLVVRPYISTMTQSELFAVMCGGLASVAGSVLAGYASMGVPLEYLIAASFMAAPGGLLFAKLLVPETEKTRDTDDAMSLIAAEDRPANIIDAAASGAASGMQLALNVGAMLLAFTALIALLNGMLGGIGGWFSYPQLSMELILGWVFSPIAYLIGVPWNEATIAGSFIGQKVVVNEFVAFMNFGEYLKSNEVVQAAGLQVLSDHTKAIISFALCGFANLSSVAILLGGLGGMAPNRRGDIARFGLKAVLAGSLSNLMSATIAGFFLAL---
23199	GC_00000079		X_bovienii_MC200	1661	97	185	3	0	0.806064	0.940711	0.868198	F	Nucleotide transport and metabolism	COG1972	Nucleoside permease NupC (NupC) (PDB:3TIJ)			MMDILRSLMGIVILLLVGYLFSVNKKRISLRTVSAALLLQVSLGAIMLYVPAGKWLIHNIANGVNAVISYSSAGSSFIFGSLVGPKMNELFDGAGFIFAFQVLPAIIFITSLISILYYIGIMKWVINILGYAFQKAMRISKVEAFAAVTTIFLGQNELPAVLKPFVNKMNRNELFTVICSGMASIAGSMLVGYAGLGVPIEYLLAASLMAIPGGILFARLLSPATEPSQVQFEQISF--SETRPASIIEAAAGGAMLGLKIAVGVATVVMAFVALIALLNGVIGGIGELFGLTGLSMQSLLGYLFSPLAYVMGVNWEHTDLAGSLIGQKLAINEFVAYVNFSPYLKDPAV-------LLDTKTIAVISFALCGFANFGSIAVVVGAFTAVVPERASDIARLGLRALLAATLSNLMSATIAGLFINLAG-
23202	GC_00000079		X_bovienii_MC211	2301	97	185	3	0	0.806064	0.940711	0.868198	F	Nucleotide transport and metabolism	COG1972	Nucleoside permease NupC (NupC) (PDB:3TIJ)			-MQLIMSLIGMVVLIFIAVLFSSNYRAIKIRTVLGAFLIQVAIGAFVLYVPAGKDILIGMSKGVSNVIGYGQKGTDFIFGGLVSDKMFELFGGGGFIFALRVLPIIVFFSSLIAVLYYIGVMQIVIKILGGGMQKLLGTSRTESLSATANIFVGQTEAPLVVRPYISTMTQSELFAVMCGGLASVAGSVLAGYASMGVPLEYLIAASFMAAPGGLLFAKLLVPETEKTRDTDDAMSLIAAEDRPANIIDAAASGAASGMQLALNVGAMLLAFTALIALLNGMLGGIGGWFSYPQLSMELILGWVFSPIAYLIGVPWNEATIAGSFIGQKVVVNEFVAFMNFGEYLKPNEVVQAAGLQVLSDHTKAIISFALCGFANLSSVAILLGGLGGMAPNRRGDIARFGLKAVLAGSLSNLMSATIAGFFLAL---
23203	GC_00000079		X_bovienii_MC211	2075	97	185	3	0	0.806064	0.940711	0.868198	F	Nucleotide transport and metabolism	COG1972	Nucleoside permease NupC (NupC) (PDB:3TIJ)			MMDILRSLMGIVILLLVGYLFSVNKKRISLRTVSAALLLQVSLGAIMLYVPAGKWLIHNIANGVNAVISYSSAGSSFIFGSLVGPKMNELFDGAGFVFAFQVLPAIIFITSLISILYYIGIMKWVINILGYAFQKAMRISKVEAFAAVTTIFLGQNELPAVLKPFVNKMNRNELFTVICSGMASIAGSMLVGYAGLGVPIEYLLAASLMAIPGGILFARLLSPATEPSQVQFEQISF--SETRPASIIEAAAGGAMLGLKIAVGVATVVMAFVALIALLNGVIGGIGELFGLTGLSMQSLLGYLFSPLAYVMGVNWEHTDLAGSLIGQKLAINEFVAYVNFSPYLKDPAV-------LLDTKTIAVISFALCGFANFGSIAVVVGAFTAVVPERASDIARLGLRALLAATLSNLMSATIAGLFINLAG-
23204	GC_00000079		X_bovienii_MC214	4463	97	185	3	0	0.806064	0.940711	0.868198	F	Nucleotide transport and metabolism	COG1972	Nucleoside permease NupC (NupC) (PDB:3TIJ)			-MQLIMSLIGMVVLIFIAVLFSSNYRAIKIRTVLGAFLIQVAIGAFVLYVPAGKDILIGMSKGVSNVIGYGQKGTDFIFGGLVSDKMFELFGGGGFIFALRVLPIIVFFSSLIAVLYYIGVMQIVIKILGGGMQKLLGTSRTESLSATANIFVGQTEAPLVVRPYISTMTQSELFAVMCGGLASVAGSVLAGYASMGVPLEYLIAASFMAAPGGLLFAKLLVPETEKTRDTDDAMSLIAAEDRPANIIDAAASGAASGMQLALNVGAMLLAFTALIALLNGMLGGIGGWFSYPQLSMELILGWVFSPIAYLIGVPWNEATIAGSFIGQKVVVNEFVAFMNFGEYLKPNEVVQAAGLQVLSDHTKAIISFALCGFANLSSVAILLGGLGGMAPNRRGDIARFGLKAVLAGSLSNLMSATIAGFFLAL---
23205	GC_00000079		X_bovienii_MC214	1586	97	185	3	0	0.806064	0.940711	0.868198	F	Nucleotide transport and metabolism	COG1972	Nucleoside permease NupC (NupC) (PDB:3TIJ)			MMDILRSLMGIVILLLVGYLFSVNKKRISLRTVGAALLLQVSLGAIMLYIPAGKWLIHNIANGVNAVISYSSAGSSFIFGSLVGPKMNELFDGAGFVFAFQVLPAIIFITSLISILYYIGIMKWVINILGYAFQKAMRISKVEAFAAVTTIFLGQNELPAVLKPFVNKMNRNELFTVICSGMASIAGSMLVGYAGLGVPIEYLLAASLMAIPGGILFARLLSPATEPSQVQFEQISF--SETRPASIIEAAAGGAMLGLKIAVGVATVVMAFVALIALLNGVIGGIGELFGLTGLSMQSLLGYLFSPLAYVMGVNWEHTDLAGSLIGQKLAINEFVAYVNFSPYLKDPAV-------LLDTKTIAVISFALCGFANFGSIAVVVGAFTAVVPERASDIARLGLRALLAATLSNLMSATIAGLFINLAG-
23206	GC_00000079		X_bovienii_MC216	1815	97	185	3	0	0.806064	0.940711	0.868198	F	Nucleotide transport and metabolism	COG1972	Nucleoside permease NupC (NupC) (PDB:3TIJ)			-MQLIMSLIGMVVLIFIAVLFSSNYRAIKIRTVLGAFLIQVAIGAFVLYVPAGKDILIGMSKGVSNVIGYGQKGTDFIFGGLVSDKMFELFGGGGFIFALRVLPIIVFFSSLIAVLYYIGVMQIVIKILGGGMQKLLGTSRTESLSATANIFVGQTEAPLVVRPYISTMTQSELFAVMCGGLASVAGSVLAGYASMGVPLEYLIAASFMAAPGGLLFAKLLVPETEKTRDTDDAMSLIAAEDRPANIIDAAASGAASGMQLALNVGAMLLAFTALIALLNGMLGGIGGWFSYPQLSMELILGWVFSPIAYLIGVPWNEATIAGSFIGQKVVVNEFVAFMNFGEYLKPNEVVQAAGLQVLSDHTKAIISFALCGFANLSSVAILLGGLGGMAPNRRGDIARFGLKAVLAGSLSNLMSATIAGFFLAL---
23207	GC_00000079		X_bovienii_MC216	1045	97	185	3	0	0.806064	0.940711	0.868198	F	Nucleotide transport and metabolism	COG1972	Nucleoside permease NupC (NupC) (PDB:3TIJ)			MMDILRSLMGIVILLMVGYLFSVNKKRISLRTVSAALLLQVSLGAIMLYVPAGKWLIHNIANGVNAVISYSSAGSSFIFGSLVGPKMNELFDGAGFVFAFQVLPAIIFITSLISILYYIGIMKWVINILGYAFQKAMRISKVEAFAAVTTIFLGQNELPAVLKPFVNKMNRNELFTVICSGMASIAGSMLVGYAGLGVPIEYLLAASLMAIPGGILFARLLSPATEPSQVQFEQILF--SETRPASIIEAAAGGAMLGLKIAVGVATVVMAFVALIALLNGVIGGIGGLFGLTGLSMQSLLGYLFSPLAYVMGVNWDHTDLAGSLIGQKLAINEFVAYVNFSPYLKDPAV-------LLDTKTIAVISFALCGFANFGSIAVVVGAFTAVVPERASDIARLGLRALLAATLSNLMSATIAGLFINLAG-
23208	GC_00000079		X_bovienii_MC218	3160	97	185	3	0	0.806064	0.940711	0.868198	F	Nucleotide transport and metabolism	COG1972	Nucleoside permease NupC (NupC) (PDB:3TIJ)			-MQLIMSLIGMVVLIFIAVLFSSNYRAIKIRTVLGAFLIQVAIGAFVLYVPAGKDILIGMSKGVSNVIGYGQKGTDFIFGGLVSDKMFELFGGGGFIFALRVLPIIVFFSSLIAVLYYIGVMQIVIKILGGGMQKLLGTSRTESLSATANIFVGQTEAPLVVRPYISTMTQSELFAVMCGGLASVAGSVLAGYASMGVPLEYLIAASFMAAPGGLLFAKLLVPETEKTRDTDDAMSLIAAEDRPANIIDAAASGAASGMQLALNVGAMLLAFTALIALLNGMLGGIGGWFSYPQLSMELILGWVFSPIAYLIGVPWNEATIAGSFIGQKVVVNEFVAFMNFGEYLKPNEVVQAAGLQVLSDHTKAIISFALCGFANLSSVAILLGGLGGMAPNRRGDIARFGLKAVLAGSLSNLMSATIAGFFLAL---
23209	GC_00000079		X_bovienii_MC218	1163	97	185	3	0	0.806064	0.940711	0.868198	F	Nucleotide transport and metabolism	COG1972	Nucleoside permease NupC (NupC) (PDB:3TIJ)			MMDILRSLMGIVILLLVGYLFSVNKKRISLRTVSAALLLQVSLGAIMLYVPAGKWLIHNIANGVNAVISYSSAGSSFIFGSLVGPKMNELFDGAGFVFAFQVLPAIIFITSLISILYYIGIMKWVINILGYAFQKAMRISKVEAFAAVTTIFLGQNELPAVLKPFVNKMNRNELFTVICSGMASIAGSMLVGYAGLGVPIEYLLAASLMAIPGGILFARLLSPATKPSQVQFEQILF--SETRPASIIEAAAGGAMLGLKIAVGVATVVMAFVALIALLNGVIGGIGGLFGLTGLSMQSLLGYLFSPLAYVMGVNWDHTDLAGSLIGQKLAINEFVAYVNFSPYLKDPAV-------LLDTKTIAVISFALCGFANFGSIAVVVGAFTAVVPERASDIARLGLRALLAATLSNLMSATIAGLFINLAG-
23210	GC_00000079		X_bovienii_MC221	1305	97	185	3	0	0.806064	0.940711	0.868198	F	Nucleotide transport and metabolism	COG1972	Nucleoside permease NupC (NupC) (PDB:3TIJ)			-MQLIMSLIGMVVLIFIAVLFSSNYRAIKIRTVLGAFLIQVAIGAFVLYVPAGKDILIGMSKGVSNVIGYGQKGTDFIFGGLVSDKMFELFGGGGFIFALRVLPIIVFFSSLIAVLYYIGVMQIVIKILGGGMQKLLGTSRTESLSATANIFVGQTEAPLVVRPYISTMTQSELFAVMCGGLASVAGSVLAGYASMGVPLEYLIAASFMAAPGGLLFAKLLVPETEKTRDTDDAMSLIAAEDRPANIIDAAASGAASGMQLALNVGAMLLAFTALIALLNGMLGGIGGWFSYPQLSMELILGWVFSPIAYLIGVPWNEATIAGSFIGQKVVVNEFVAFMNFGEYLKPNEVVQAAGLQVLSDHTKAIISFALCGFANLSSVAILLGGLGGMAPNRRGDIARFGLKAVLAGSLSNLMSATIAGFFLAL---
23211	GC_00000079		X_bovienii_MC221	1656	97	185	3	0	0.806064	0.940711	0.868198	F	Nucleotide transport and metabolism	COG1972	Nucleoside permease NupC (NupC) (PDB:3TIJ)			MMDILRSLMGIVILLLVGYLFSVNKKRISLRTVSAALLLQVSLGAIMLYVPAGKWLIHNIANGVNAVISYSSAGSSFIFGSLVGPKMNELFDGAGFVFAFQVLPAIIFITSLISILYYIGIMKWVINILGYAFQKAMRISKVEAFAAVTTIFLGQNELPAVLKPFVNKMNRNELFTVICSGMASIAGSMLVGYAGLGVPIEYLLAASLMAIPGGILFARLLSPATKPSQVQFEQILF--SETRPASIIEAAAGGAMLGLKIAVGVATVVMAFVALIALLNGVIGGIGGLFGLTGLSMQSLLGYLFSPLAYVMGVNWDHTDLAGSLIGQKLAINEFVAYVNFSPYLKDPAV-------LLDTKTIAVISFALCGFANFGSIAVVVGAFTAVVPERASDIARLGLRALLAATLSNLMSATIAGLFINLAG-
23212	GC_00000079		X_bovienii_MC226	3255	97	185	3	0	0.806064	0.940711	0.868198	F	Nucleotide transport and metabolism	COG1972	Nucleoside permease NupC (NupC) (PDB:3TIJ)			-MQLIMSLIGMVVLIFIAVLFSSNYRAIKIRTVLGAFLIQVAIGAFVLYVPAGKDILIGMSKGVSNVIGYGQKGTDFIFGGLVSDKMFELFGGGGFIFALRVLPIIVFFSSLIAVLYYIGVMQIVIKILGGGMQKLLGTSRTESLSATANIFVGQTEAPLVVRPYISTMTQSELFAVMCGGLASVAGSVLAGYASMGVPLEYLIAASFMAAPGGLLFAKLLVPETEKTRDTDDAMSLIAAEDRPANIIDAAASGAASGMQLALNVGAMLLAFTALIALLNGMLGGIGGWFSYPQLSMELILGWVFSPIAYLIGVPWNEATIAGSFIGQKVVVNEFVAFMNFGEYLKPNEVVQAAGLQVLSDHTKAIISFALCGFANLSSVAILLGGLGGMAPNRRGDIARFGLKAVLAGSLSNLMSATIAGFFLAL---
23213	GC_00000079		X_bovienii_MC226	3586	97	185	3	0	0.806064	0.940711	0.868198	F	Nucleotide transport and metabolism	COG1972	Nucleoside permease NupC (NupC) (PDB:3TIJ)			-------------------------------------------------------MYHYYENLFNAVISYSSAGSSFIFGSLVGPKMNELFDGAGFIFAFQVLPAIIFITSLISILYYIGIMKWVINILGYAFQKAMRISKVEAFAAVTTIFLGQNELPAVLKPFVNKMNRNELFTVICSGMASIAGSMLVGYAGLGVPIEYLLAASLMAIPGGILFARLLSPATEPSQVQFEQISF--SETRPASIIEAAAGGAMLGLKIAVGVATVVMAFVALIALLNGVIGGIGELFGLTGLSMQSLLGYLFSPLAYVMGVNWEHTDLAGSLIGQKLAINEFVAYVNFSPYLKDPAV-------LLDTKTIAVISFALCGFANFGSIAVVVGAFTAVVPERASDIARLGLRALLAATLSNLMSATIAGLFINLAG-
23214	GC_00000079		X_bovienii_MC226	3168	97	185	3	0	0.806064	0.940711	0.868198	F	Nucleotide transport and metabolism	COG1972	Nucleoside permease NupC (NupC) (PDB:3TIJ)			MMDILRSLMGIVILLLVGYLFSVNKKRISLRTVSAALLLQVSLGAIMLYVPAGKWLIHNIANGVK----------------------------------------------------------------------------------------------------------------------------------------------------------------------------------------------------------------------------------------------------------------------------------------------------------------------------------------------------------------------------
23215	GC_00000079		X_bovienii_MC228	3197	97	185	3	0	0.806064	0.940711	0.868198	F	Nucleotide transport and metabolism	COG1972	Nucleoside permease NupC (NupC) (PDB:3TIJ)			-MQLIMSLIGMVVLIFIAVLFSSNYRAIKIRTVLGAFLIQVAIGAFVLYVPAGKDILIGMSKGVSNVIGYGQKGTDFIFGGLVSDKMFELFGGGGFIFALRVLPIIVFFSSLIAVLYYIGVMQIVIKILGGGMQKLLGTSRTESLSATANIFVGQTEAPLVVRPYISTMTQSELFAVMCGGLASVAGSVLAGYASMGVPLEYLIAASFMAAPGGLLFAKLLVPETEKTRDTDDAMSLIAAEDRPANIIDAAASGAASGMQLALNVGAMLLAFTALIALLNGMLGGIGGWFSYPQLSMELILGWVFSPIAYLIGVPWNEATIAGSFIGQKVVVNEFVAFMNFGEYLKPNEVVQAAGLQVLSDHTKAIISFALCGFANLSSVAILLGGLGGMAPNRRGDIARFGLKAVLAGSLSNLMSATIAGFFLAL---
23216	GC_00000079		X_bovienii_MC228	3034	97	185	3	0	0.806064	0.940711	0.868198	F	Nucleotide transport and metabolism	COG1972	Nucleoside permease NupC (NupC) (PDB:3TIJ)			MMDILRSLMGIVILLLVGYLFSVNKKRISLRTVSAALLLQVSLGAIMLYVPAGKWLIHNIANGVNAVISYSSAGSSFIFGSLVGPKMNELFDGAGFIFAFQVLPAIIFITSLISILYYIGIMKWVINILGYAFQKAMRISKVEAFAAVTTIFLGQNELPAVLKPFVNKMNRNELFTVICSGMASIAGSMLVGYAGLGVPIEYLLAASLMAIPGGILFARLLSPATEPSQVQFEQISF--SETRPASIIEAAAGGAMLGLKIAVGVATVVMAFVALIALLNGVIGGIGELFGLTGLSMQSLLGYLFSPLAYVMGVNWEHTDLAGSLIGQKLAINEFVAYVNFSPYLKDPAV-------LLDTKTIAVISFALCGFANFGSIAVVVGAFTAVVPERASDIARLGLRALLAATLSNLMSATIAGLFINLAG-
23217	GC_00000079		X_bovienii_MC233	892	97	185	3	0	0.806064	0.940711	0.868198	F	Nucleotide transport and metabolism	COG1972	Nucleoside permease NupC (NupC) (PDB:3TIJ)			-MQLIMSLIGMVVLIFIAVLFSSNYRAIKIRTVLGAFLIQVAIGAFVLYVPAGKDILIGMSKGVSNVIGYGQKGTDFIFGGLVSDKMFELFGGGGFIFALRVLPIIVFFSSLIAVLYYIGVMQIVIKILGGGMQKLLGTSRTESLSATANIFVGQTEAPLVVRPYISTMTQSELFAVMCGGLASVAGSVLAGYASMGVPLEYLIAASFMAAPGGLLFAKLLVPETEKTRDTDDAMSLIAAEDRPANIIDAAASGAASGMQLALNVGAMLLAFTALIALLNGMLGGIGGWFSYPQLSMELILGWVFSPIAYLIGVPWNEATIAGSFIGQKVVVNEFVAFMNFGEYLKPNEVVQAAGLQVLSDHTKAIISFALCGFANLSSVAILLGGLGGMAPNRRGDIARFGLKAVLAGSLSNLMSATIAGFFLAL---
23218	GC_00000079		X_bovienii_MC233	1605	97	185	3	0	0.806064	0.940711	0.868198	F	Nucleotide transport and metabolism	COG1972	Nucleoside permease NupC (NupC) (PDB:3TIJ)			MMDILRSLMGIVILLLVGYLFSVNKKRISLRTVGAALLLQVSLGAIMLYIPAGKWLIHNIANGVNAVISYSSAGSSFIFGSLVGPKMNELFDGAGFVFAFQVLPAIIFITSLISILYYIGIMKWVINILGYAFQKAMRISKVEAFAAVTTIFLGQNELPAVLKPFVNKMNRNELFTVICSGMASIAGSMLVGYAGLGVPIEYLLAASLMAIPGGILFARLLSPATEPSQVQFEQISF--SETRPASIIEAAAGGAMLGLKIAVGVATVVMAFVALIALLNGVIGGIGELFGLTGLSMQSLLGYLFSPLAYVMGVNWEHTDLAGSLIGQKLAINEFVAYVNFSPYLKDPAV-------LLDTKTIAVISFALCGFANFGSIAVVVGAFTAVVPERASDIARLGLRALLAATLSNLMSATIAGLFINLAG-
23219	GC_00000079		X_bovienii_MC235	3114	97	185	3	0	0.806064	0.940711	0.868198	F	Nucleotide transport and metabolism	COG1972	Nucleoside permease NupC (NupC) (PDB:3TIJ)			-MQLIMSLIGMVVLIFIAVLFSSNYRAIKIRTVLGAFLIQVAIGAFVLYVPAGKDILIGMSKGVSNVIGYGQKGTDFIFGGLVSDKMFELFGGGGFIFALRVLPIIVFFSSLIAVLYYIGVMQIVIKILGGGMQKLLGTSRTESLSATANIFVGQTEAPLVVRPYISTMTQSELFAVMCGGLASVAGSVLAGYASMGVPLEYLIAASFMAAPGGLLFAKLLVPETEKTRDTDDAMSLIAAEDRPANIIDAAASGAASGMQLALNVGAMLLAFTALIALLNGMLGGIGGWFSYPQLSMELILGWVFSPIAYLIGVPWNEATIAGSFIGQKVVVNEFVAFMNFGEYLKSNEVVQAAGLQVLSDHTKAIISFALCGFANLSSVAILLGGLGGMAPNRRGDIARFGLKAVLAGSLSNLMSATIAGFFLAL---
23220	GC_00000079		X_bovienii_MC235	2605	97	185	3	0	0.806064	0.940711	0.868198	F	Nucleotide transport and metabolism	COG1972	Nucleoside permease NupC (NupC) (PDB:3TIJ)			MMDILRSLMGIVILLLVGYLFSVNKKRISLRTVSAALLLQVSLGAIMLYVPAGKWLIHNIANGVNAVISYSSAGSSFIFGSLVGPKMNELFDGAGFIFAFQVLPAIIFITSLISILYYIGIMKWVINILGYAFQKAMRISKVEAFAAVTTIFLGQNELPAVLKPFVNKMNRNELFTVICSGMASIAGSMLVGYAGLGVPIEYLLAASLMAIPGGILFARLLSPATEPSQVQFEQISF--SETRPASIIEAAAGGAMLGLKIAVGVATVVMAFVALIALLNGVIGGIGELFGLTGLSMQSLLGYLFSPLAYVMGVNWEHTDLAGSLIGQKLAINEFVAYVNFSPYLKDPAV-------LLDTKTIAVISFALCGFANFGSIAVVVGAFTAVVPERASDIARLGLRALLAATLSNLMSATIAGLFINLAG-
23221	GC_00000079		X_bovienii_MC239	1452	97	185	3	0	0.806064	0.940711	0.868198	F	Nucleotide transport and metabolism	COG1972	Nucleoside permease NupC (NupC) (PDB:3TIJ)			-MQLIMSLIGMVVLIFIAVLFSSNYRAIKIRTVLGAFLIQVAIGAFVLYVPAGKDILIGMSKGVSNVIGYGQKGTDFIFGGLVSDKMFELFGGGGFIFALRVLPIIVFFSSLIAVLYYIGVMQIVIKILGGGMQKLLGTSRTESLSATANIFVGQTEAPLVVRPYISTMTQSELFAVMCGGLASVAGSVLAGYASMGVPLEYLIAASFMAAPGGLLFAKLLVPETEKTRDTDDAMSLIAAEDRPANIIDAAASGAASGMQLALNVGAMLLAFTALIALLNGMLGGIGGWFSYPQLSMELILGWVFSPIAYLIGVPWNEATIAGSFIGQKVVVNEFVAFMNFGEYLKPNEVVQAAGLQVLSDHTKAIISFALCGFANLSSVAILLGGLGGMAPNRRGDIARFGLKAVLAGSLSNLMSATIAGFFLAL---
23222	GC_00000079		X_bovienii_MC239	2013	97	185	3	0	0.806064	0.940711	0.868198	F	Nucleotide transport and metabolism	COG1972	Nucleoside permease NupC (NupC) (PDB:3TIJ)			MMDILRSLMGIVILLLVGYLFSVNKKRISLRTVSAALLLQVSLGAIMLYVPAGKWLIHNIANGVNAVISYSSAGSSFIFGSLVGPKMNELFDGAGFIFAFQVLPAIIFITSLISILYYIGIMKWVINILGYAFQKAMRISKVEAFAAVTTIFLGQNELPAVLKPFVNKMNRNELFTVICSGMASIAGSMLVGYAGLGVPIEYLLAASLMAIPGGILFARLLSPATEPSQVQFEQILF--SETRPASIIEAAAGGAMLGLKIAVGVATVVMAFVALIALLNGVIGGIGGLFGLTGLSMQSLLGYLFSPLAYVMGVNWDHTDLAGSLIGQKLAINEFVAYVNFSPYLKDPAV-------LLDTKTIAVISFALCGSANFGSIAVVVGAFTAVVPERASDIARLGLRALLAATLSNLMSATIAGLFINLAG-
23223	GC_00000079		X_bovienii_MC241	1685	97	185	3	0	0.806064	0.940711	0.868198	F	Nucleotide transport and metabolism	COG1972	Nucleoside permease NupC (NupC) (PDB:3TIJ)			-MQLIMSLIGMVVLIFIAVLFSSNYRAIKIRTVLGAFLIQVAIGAFVLYVPAGKDILIGMSKGVSNVIGYGQKGTDFIFGGLVSDKMFELFGGGGFIFALRVLPIIVFFSSLIAVLYYIGVMQIVIKILGGGMQKLLGTSRTESLSATANIFVGQTEAPLVVRPYISTMTQSELFAVMCGGLASVAGSVLAGYASMGVPLEYLIAASFMAAPGGLLFAKLLVPETEKTRDTDDAMSLITAEDRPANIIDAAASGAASGMQLALNVGAMLLAFTALIALLNGMLGGIGGWFSYPQLSMELILGWVFSPIAYLIGVPWNEATIAGSFIGQKVVVNEFVAFMNFGEYLKPNEVVQAAGLQVLSDHTKAIISFALCGFANLSSVAILLGGLGGMAPNRRGDIARFGLKAVLAGSLSNLMSATIAGFFLAL---
23224	GC_00000079		X_bovienii_MC241	3447	97	185	3	0	0.806064	0.940711	0.868198	F	Nucleotide transport and metabolism	COG1972	Nucleoside permease NupC (NupC) (PDB:3TIJ)			MMDILRSLMGIVILLLVGYLFSVNKKRISLRTVSAALLLQVSLGAIMLYVPAGKWLIHNIANGVNAVISYSSAGSSFIFGSLVGPKMNELFDGAGFVFAFQVLPAIIFITSLISILYYIGIMKWVINILGYAFQKAMRISKVEAFAAVTTIFLGQNELPAVLKPFVNKMNRNELFTVICSGMASIAGSMLVGYAGLGVPIEYLLAASLMAIPGGILFARLLSPATEPSQVQFEQISF--SETRPASIIEAAAGGAMLGLKIAVGVATVVMAFVALIALLNGVIGGIGELFGLTGLSMQSLLGYLFSPLAYVMGVNWEHTDLAGSLIGQKLAINEFVAYVNFSPYLKDPAV-------LLDTKTIAVISFALCGFANFGSIAVVVGAFTAVVPERASDIARLGLRALLAATLSNLMSATIAGLFINLAG-
23225	GC_00000079		X_bovienii_MC250	1325	97	185	3	0	0.806064	0.940711	0.868198	F	Nucleotide transport and metabolism	COG1972	Nucleoside permease NupC (NupC) (PDB:3TIJ)			-MQLIMSLIGMVVLIFIAVLFSSNYRAIKIRTVLGAFLIQVAIGAFVLYVPAGKDILIGMSKGVSNVIGYGQKGTDFIFGGLVSDKMFELFGGGGFIFALRVLPIIVFFSSLIAVLYYIGVMQIVIKILGGGMQKLLGTSRTESLSATANIFVGQTEAPLVVRPYISTMTQSELFAVMCGGLASVAGSVLAGYASMGVPLEYLIAASFMAAPGGLLFAKLLVPETEKTRDTDDAMSLITAEDRPANIIDAAASGAASGMQLALNVGAMLLAFTALIALLNGMLGGIGGWFSYPQLSMELILGWVFSPIAYLIGVPWNEATIAGSFIGQKVVVNEFVAFMNFGEYLKPNEVVQAAGLQVLSDHTKAIISFALCGFANLSSVAILLGGLGGMAPNRRGDIARFGLKAVLAGSLSNLMSATIAGFFLAL---
23226	GC_00000079		X_bovienii_MC250	523	97	185	3	0	0.806064	0.940711	0.868198	F	Nucleotide transport and metabolism	COG1972	Nucleoside permease NupC (NupC) (PDB:3TIJ)			MMDILRSLMGIVILLLVGYLFSVNKKRISLRTVSAALLLQVSLGAIMLYVPAGKWLIHNIANGVNAVISYSSAGSSFIFGSLVGPKMNELFDGAGFVFAFQVLPAIIFITSLISILYYIGIMKWVINILGYAFQKAMRISKVEAFAAVTTIFLGQNELPAVLKPFVNKMNRNELFTVICSGMASIAGSMLVGYAGLGVPIEYLLAASLMAIPGGILFARLLSPATEPSQVQFEQISF--SETRPASIIEAAAGGAMLGLKIAVGVATVVMAFVALIALLNGVIGGIGELFGLTGLSMQSLLGYLFSPLAYVMGVNWEHTDLAGSLIGQKLAINEFVAYVNFSPYLKDPAV-------LLDTKTIAVISFALCGFANFGSIAVVVGAFTAVVPERASDIARLGLRALLAATLSNLMSATIAGLFINLAG-
23227	GC_00000079		X_bovienii_MC255	1280	97	185	3	0	0.806064	0.940711	0.868198	F	Nucleotide transport and metabolism	COG1972	Nucleoside permease NupC (NupC) (PDB:3TIJ)			-MQLIMSLIGMVVLIFIAVLFSSNYRAIKIRTVLGAFLIQVAIGAFVLYVPAGKDILIGMSKGVSNVIGYGQKGTDFIFGGLVSDKMFELFGGGGFIFALRVLPIIVFFSSLIAVLYYIGVMQIVIKILGGGMQKLLGTSRTESLSATANIFVGQTEAPLVVRPYISTMTQSELFAVMCGGLASVAGSVLAGYASMGVPLEYLIAASFMAAPGGLLFAKLLVPETEKTRDTDDAMSLIAAEDRPANIIDAAASGAASGMQLALNVGAMLLAFTALIALLNGMLGGIGGWFSYPQLSMELILGWVFSPIAYLIGVPWNEATIAGSFIGQKVVVNEFVAFMNFGEYLKPNEVVQAAGLQVLSDHTKAIISFALCGFANLSSVAILLGGLGGMAPNRRGDIARFGLKAVLAGSLSNLMSATIAGFFLAL---
23228	GC_00000079		X_bovienii_MC255	1034	97	185	3	0	0.806064	0.940711	0.868198	F	Nucleotide transport and metabolism	COG1972	Nucleoside permease NupC (NupC) (PDB:3TIJ)			MMDILRSLMGIVILLLVGYLFSVNKKRISLRTVSAALLLQVSLGAIMLYVPAGKWLIHNIANGVNAVISYSSAGSSFIFGSLVGPKMNELFDGAGFIFAFQVLPAIIFITSLISILYYIGIMKWVINILGYAFQKAMRISKVEAFAAVTTIFLGQNELPAVLKPFVNKMNRNELFTVICSGMASIAGSMLVGYAGLGVPIEYLLAASLMAIPGGILFARLLSPATEPSQVQFEQISF--SETRPASIIEAAAGGAMLGLKIAVGVATVVMAFVALIALLNGVIGGIGELFGLTGLSMQSLLGYLFSPLAYVMGVNWEHTDLAGSLIGQKLAINEFVAYVNFSPYLKDPAV-------LLDTKTIAVISFALCGFANFGSIAVVVGAFTAVVPERASDIARLGLRALLAATLSNLMSATIAGLFINLAG-
23229	GC_00000079		X_bovienii_MC266	1536	97	185	3	0	0.806064	0.940711	0.868198	F	Nucleotide transport and metabolism	COG1972	Nucleoside permease NupC (NupC) (PDB:3TIJ)			-MQLIMSLIGMVVLIFIAVLFSSNYRAIKIRTVLGAFLIQVAIGAFVLYVPAGKDILIGMSKGVSNVIGYGQKGTDFIFGGLVSDKMFELFGGGGFIFALRVLPIIVFFSSLIAVLYYIGVMQIVIKILGGGMQKLLGTSRTESLSATANIFVGQTEAPLVVRPYISTMTQSELFAVMCGGLASVAGSVLAGYASMGVPLEYLIAASFMAAPGGLLFAKLLVPETEKTRDTDDAMSLIAAEDRPANIIDAAASGAASGMQLALNVGAMLLAFTALIALLNGMLGGIGGWFSYPQLSMELILGWVFSPIAYLIGVPWNEATIAGSFIGQKVVVNEFVAFMNFGEYLKPNEVVQAAGLQVLSDHTKAIISFALCGFANLSSVAILLGGLGGMAPNRRGDIARFGLKAVLAGSLSNLMSATIAGFFLAL---
23230	GC_00000079		X_bovienii_MC266	3311	97	185	3	0	0.806064	0.940711	0.868198	F	Nucleotide transport and metabolism	COG1972	Nucleoside permease NupC (NupC) (PDB:3TIJ)			MMDILRSLMGIVILLLVGYLFSVNKKRISLRTVSAALLLQVSLGAIMLYVPAGKWLIHNIANGVNAVISYSSAGSSFIFGSLVGPKMNELFDGAGFIFAFQVLPAIIFITSLISILYYIGIMKWVINILGYAFQKAMRISKVEAFAAVTTIFLGQNELPAVLKPFVNKMNRNELFTVICSGMASIAGSMLVGYAGLGVPIEYLLAASLMAIPGGILFARLLSPATEPSQVQFEQILF--SETRPASIIEAAAGGAMLGLKIAVGVATVVMAFVALIALLNGVIGGIGGLFGLTGLSMQSLLGYLFSPLAYVMGVNWDHTDLAGSLIGQKLAINEFVAYVNFSPYLKDPAV-------LLDTKTIAVISFALCGFANFGSIAVVVGAFTAVVPERASDIARLGLRALLAATLSNLMSATIAGLFINLAG-
23231	GC_00000079		X_bovienii_MC44	3570	97	185	3	0	0.806064	0.940711	0.868198	F	Nucleotide transport and metabolism	COG1972	Nucleoside permease NupC (NupC) (PDB:3TIJ)			-MQLIMSLIGMVVLIFIAVLFSSNYRAIKIRTVLGAFLIQVAIGAFVLYVPAGKDILIGMSKGVSNVIGYGQKGTDFIFGGLVSDKMFELFGGGGFIFALRVLPIIVFFSSLIAVLYYIGVMQIVIKILGGGMQKLLGTSRTESLSATANIFVGQTEAPLVVRPYISTMTQSELFAVMCGGLASVAGSVLAGYASMGVPLEYLIAASFMAAPGGLLFAKLLVPETEKTRDTDDAMSLIAAEDRPANIIDAAASGAASGMQLALNVGAMLLAFTALIALLNGMLGGIGGWFSYPQLSMELILGWVFSPIAYLIGVPWNEATIAGSFIGQKVVVNEFVAFMNFGEYLKPNEVVQAAGLQVLSDHTKAIISFALCGFANLSSVAILLGGLGGMAPNRRGDIARFGLKAVLAGSLSNLMSATIAGFFLAL---
23232	GC_00000079		X_bovienii_MC44	2484	97	185	3	0	0.806064	0.940711	0.868198	F	Nucleotide transport and metabolism	COG1972	Nucleoside permease NupC (NupC) (PDB:3TIJ)			-MDIIRSLMGMIILLLVGYLFSVNKKRISLRTVGAALLLQVSLGAIMLYVPAGKWLIHNIANGVNAVISYSSAGSSFIFGSLVGPKMNELFDGAGFVFAFQVLPAIIFITSLISILYYIGIMKWVINILGYAFQKAMRISKVEAFAAVTTIFLGQNELPAVLKPFVNKMNRNELFTVICSGMASIAGSMLVGYAGLGVPIEYLLAASLMAIPGGILFARLLSPATEPSQVQFEQISF--SETRPASIIEAAAGGAMLGLKIAVGVATVVMAFVALIALLNGVIGGIGGLFGLTGLSMQSLLGYLFSPLAYVMGVNWDHTDLAGSLIGQKLAINEFVAYVNFSPYLKDPAV-------LLDTKTIAVISFALCGFANFGSIAVVVGAFTAVVPERASDIARLGLRALLAATLSNLMSATIAGLFINLAG-
23233	GC_00000079		X_bovienii_MC47	1752	97	185	3	0	0.806064	0.940711	0.868198	F	Nucleotide transport and metabolism	COG1972	Nucleoside permease NupC (NupC) (PDB:3TIJ)			-MQLIMSLIGMVVLIFIAVLFSSNYRAIKIRTVLGAFLIQVAIGAFVLYVPAGKDILIGMSKGVSNVIGYGQKGTDFIFGGLVSDKMFELFGGGGFIFALRVLPIIVFFSSLIAVLYYIGVMQIVIKILGGGMQKLLGTSRTESLSATANIFVGQTEAPLVVRPYISTMTQSELFAVMCGGLASVAGSVLAGYASMGVPLEYLIAASFMAAPGGLLFAKLLVPETEKTRDTDDAMSLIAAEDRPANIIDAAASGAASGMQLALNVGAMLLAFTALIALLNGMLGGIGGWFSYPQLSMELILGWVFSPIAYLIGVPWNEATIAGSFIGQKVVVNEFVAFMNFGEYLKPNEVVQAAGLQVLSDHTKAIISFALCGFANLSSVAILLGGLGGMAPNRRGDIARFGLKAVLAGSLSNLMSATIAGFFLAL---
23234	GC_00000079		X_bovienii_MC47	2772	97	185	3	0	0.806064	0.940711	0.868198	F	Nucleotide transport and metabolism	COG1972	Nucleoside permease NupC (NupC) (PDB:3TIJ)			MMDILRSLMGIVILLLVGYLFSVNKKRISLRTVSAALLLQVSLGAIMLYVPAGKWLIHNIANGVNAVISYSSAGSSFIFGSLVGPKMNELFDGAGFIFAFQVLPAIIFITSLISILYYIGIMKWVINILGYAFQKAMRISKVEAFAAVTTIFLGQNELPAVLKPFVNKMNRNELFTVICSGMASIAGSMLVGYAGLGVPIEYLLAASLMAIPGGILFARLLSPATEPSQVQFEQISF--SETRPASIIEAAAGGAMLGLKIAVGVATVVMAFVALIALLNGVIGGIGELFGLTGLSMQSLLGYLFSPLAYVMGVNWEHTDLAGSLIGQKLAINEFVAYVNFSPYLKDPAV-------LLDTKTIAVISFALCGFANFGSIAVVVGAFTAVVPERASDIARLGLRALLAATLSNLMSATIAGLFINLAG-
23235	GC_00000079		X_bovienii_MC52	1698	97	185	3	0	0.806064	0.940711	0.868198	F	Nucleotide transport and metabolism	COG1972	Nucleoside permease NupC (NupC) (PDB:3TIJ)			-MQLIMSLIGMVVLIFIAVLFSSNYRAIKIRTVLGAFLIQVAIGAFVLYVPAGKDILIGMSKGVSNVIGYGQKGTDFIFGGLVSDKMFELFGGGGFIFALRVLPIIVFFSSLIAVLYYIGVMQIVIKILGGGMQKLLGTSRTESLSATANIFVGQTEAPLVVRPYISTMTQSELFAVMCGGLASVAGSVLAGYASMGVPLEYLIAASFMAAPGGLLFAKLLVPETEKTRDTDDAMSLIAAEDRPANIIDAAASGAASGMQLALNVGAMLLAFTALIALLNGMLGGIGGWFSYPQLSMELILGWVFSPIAYLIGVPWNEATIAGSFIGQKVVVNEFVAFMNFGEYLKPNEVVQAAGLQVLSDHTKAIISFALCGFANLSSVAILLGGLGGMAPNRRGDIARFGLKAVLAGSLSNLMSATIAGFFLAL---
23236	GC_00000079		X_bovienii_MC52	2943	97	185	3	0	0.806064	0.940711	0.868198	F	Nucleotide transport and metabolism	COG1972	Nucleoside permease NupC (NupC) (PDB:3TIJ)			MMDILRSLMGIVILLLVGYLFSVNKKRISLRTVSAALLLQVSLGAIMLYVPAGKWLIHNIANGVNAVISYSSAGSSFIFGSLVGPKMNELFDGAGFIFAFQVLPAIIFITSLISILYYIGIMKWVINILGYAFQKAMRISKVEAFAAVTTIFLGQNELPAVLKPFVNKMNRNELFTVICSGMASIAGSMLVGYAGLGVPIEYLLAASLMAIPGGILFARLLSPATEPSQVQFEQISF--SETRPASIIEAAAGGAMLGLKIAVGVATVVMAFVALIALLNGVIGGIGELFGLTGLSMQSLLGYLFSPLAYVMGVNWEHTDLAGSLIGQKLAINEFVAYVNFSPYLKDPAV-------LLDTKTIAVISFALCGFANFGSIAVVVGAFTAVVPERASDIARLGLRALLAATLSNLMSATIAGLFINLAG-
23237	GC_00000079		X_bovienii_MC59	2608	97	185	3	0	0.806064	0.940711	0.868198	F	Nucleotide transport and metabolism	COG1972	Nucleoside permease NupC (NupC) (PDB:3TIJ)			-MQLIMSLIGMVVLIFIAVLFSSNYRAIKIRTVLGAFLIQVAIGAFVLYVPAGKDILIGMSKGVSNVIGYGQKGTDFIFGGLVSDKMFELFGGGGFIFALRVLPIIVFFSSLIAVLYYIGVMQIVIKILGGGMQKLLGTSRTESLSATANIFVGQTEAPLVVRPYISTMTQSELFAVMCGGLASVAGSVLAGYASMGVPLEYLIAASFMAAPGGLLFAKLLVPETEKTRDTDDAMSLIAAEDRPANIIDAAASGAASGMQLALNVGAMLLAFTALIALLNGMLGGIGGWFSYPQLSMELILGWVFSPIAYLIGVPWNEATIAGSFIGQKVVVNEFVAFMNFGEYLKPNEVVQAAGLQVLSDHTKAIISFALCGFANLSSVAILLGGLGGMAPNRRGDIARFGLKAVLAGSLSNLMSATIAGFFLAL---
23238	GC_00000079		X_bovienii_MC59	873	97	185	3	0	0.806064	0.940711	0.868198	F	Nucleotide transport and metabolism	COG1972	Nucleoside permease NupC (NupC) (PDB:3TIJ)			MMDILRSLMGIVILLLVGYLFSVNKKRISLRTVSAALLLQVSLGAIMLYVPAGKWLIHNIANGVNAVISYSSAGSSFIFGSLVGPKMNELFDGAGFIFAFQVLPAIIFITSLISILYYIGIMKWVINILGYAFQKAMRISKVEAFAAVTTIFLGQNELPAVLKPFVNKMNRNELFTVICSGMASIAGSMLVGYAGLGVPIEYLLAASLMAIPGGILFARLLSPATEPSQVQFEQILF--SETRPASIIEAAAGGAMLGLKIAVGVATVVMAFVALIALLNGVIGGIGGLFGLTGLSMQSLLGYLFSPLAYVMGVNWDHTDLAGSLIGQKLAINEFVAYVNFSPYLKDPAV-------LLDTKTIAVISFALCGFANFGSIAVVVGAFTAVVPERASDIARLGLRALLAATLSNLMSATIAGLFINLAG-
23239	GC_00000079		X_bovienii_MC66	3153	97	185	3	0	0.806064	0.940711	0.868198	F	Nucleotide transport and metabolism	COG1972	Nucleoside permease NupC (NupC) (PDB:3TIJ)			-MQLIMSLIGMVVLIFIAVLFSSNYRAIKIRTVLGAFLIQVAIGAFVLYVPAGKDILIGMSKGVSNVIGYGQKGTDFIFGGLVSDKMFELFGGGGFIFALRVLPIIVFFSSLIAVLYYIGVMQIVIKILGGGMQKLLGTSRTESLSATANIFVGQTEAPLVVRPYISTMTQSELFAVMCGGLASVAGSVLAGYASMGVPLEYLIAASFMAAPGGLLFAKLLVPETEKTRDTDDAMSLIAAEDRPANIIDAAASGAASGMQLALNVGAMLLAFTALIALLNGMLGGIGGWFSYPQLSMELILGWVFSPIAYLIGVPWNEATIAGSFIGQKVVVNEFVAFMNFGEYLKPNEVVQAAGLQVLSDHTKAIISFALCGFANLSSVAILLGGLGGMAPNRRGDIARFGLKAVLAGSLSNLMSATIAGFFLAL---
23240	GC_00000079		X_bovienii_MC66	2637	97	185	3	0	0.806064	0.940711	0.868198	F	Nucleotide transport and metabolism	COG1972	Nucleoside permease NupC (NupC) (PDB:3TIJ)			MMDILRSLMGIVILLLVGYLFSVNKKRISLRTVSAALLLQVSLGAIMLYVPAGKWLIHNIANGVNAVISYSSAGSSFIFGSLVGPKMNELFDGAGFIFAFQVLPAIIFITSLISILYYIGIMKWVINILGYAFQKAMRISKVEAFAAVTTIFLGQNELPAVLKPFVNKMNRNELFTVICSGMASIAGSMLVGYAGLGVPIEYLLAASLMAIPGGILFARLLSPATEPSQVQFEQISF--SETRPASIIEAAAGGAMLGLKIAVGVATVVMAFVALIALLNGVIGGIGELFGLTGLSMQSLLGYLFSPLAYVMGVNWEHTDLAGSLIGQKLAINEFVAYVNFSPYLKDPAV-------LLDTKTIAVISFALCGFANFGSIAVVVGAFTAVVPERASDIARLGLRALLAATLSNLMSATIAGLFINLAG-
23241	GC_00000079		X_bovienii_MC67	1392	97	185	3	0	0.806064	0.940711	0.868198	F	Nucleotide transport and metabolism	COG1972	Nucleoside permease NupC (NupC) (PDB:3TIJ)			-MQLIMSLIGMVVLIFIAVLFSSNYRAIKIRTVLGAFLIQVAIGAFVLYVPAGKDILIGMSKGVSNVIGYGQKGTDFIFGGLVSDKMFELFGGGGFIFALRVLPIIVFFSSLIAVLYYIGVMQIVIKILGGGMQKLLGTSRTESLSATANIFVGQTEAPLVVRPYISTMTQSELFAVMCGGLASVAGSVLAGYASMGVPLEYLIAASFMAAPGGLLFAKLLVPETEKTRDTDDAMSLIAAEDRPANIIDAAASGAASGMQLALNVGAMLLAFTALIALLNGMLGGIGGWFSYPQLSMELILGWVFSPIAYLIGVPWNEATIAGSFIGQKVVVNEFVAFMNFGEYLKPNEVVQAAGLQVLSDHTKAIISFALCGFANLSSVAILLGGLGGMAPNRRGDIARFGLKAVLAGSLSNLMSATIAGFFLAL---
23242	GC_00000079		X_bovienii_MC67	3887	97	185	3	0	0.806064	0.940711	0.868198	F	Nucleotide transport and metabolism	COG1972	Nucleoside permease NupC (NupC) (PDB:3TIJ)			MMDILRSLMGIVILLLVGYLFSVNKKRISLRTVSAALLLQVSLGAIMLYVPAGKWLIHNIANGVNAVISYSSAGSSFIFGSLVGPKMNELFDGAGFIFAFQVLPAIIFITSLISILYYIGIMKWVINILGYAFQKAMRISKVEAFAAVTTIFLGQNELPAVLKPFVNKMNRNELFTVICSGMASIAGSMLVGYAGLGVPIEYLLAASLMAIPGGILFARLLSPATEPSQVQFEQILF--SETRPASIIEAAAGGAMLGLKIAVGVATVVMAFVALIALLNGVIGGIGGLFGLTGLSMQSLLGYLFSPLAYVMGVNWDHTDLAGSLIGQKLAINEFVAYVNFSPYLKDPAV-------LLDTKTIAVISFALCGFANFGSIAVVVGAFTAVVPERASDIARLGLRALLAATLSNLMSATIAGLFINLAG-
23243	GC_00000079		X_bovienii_MC78	1176	97	185	3	0	0.806064	0.940711	0.868198	F	Nucleotide transport and metabolism	COG1972	Nucleoside permease NupC (NupC) (PDB:3TIJ)			-MQLIMSLIGMVVLIFIAVLFSSNYRAIKIRTVLGAFLIQVAIGAFVLYVPAGKDILIGMSKGVSNVIGYGQKGTDFIFGGLVSDKMFELFGGGGFIFALRVLPIIVFFSSLIAVLYYIGVMQIVIKILGGGMQKLLGTSRTESLSATANIFVGQTEAPLVVRPYISTMTQSELFAVMCGGLASVAGSVLAGYASMGVPLEYLIAASFMAAPGGLLFAKLLVPETEKTRDTDDAMSLIAAEDRPANIIDAAASGAASGMQLALNVGAMLLAFTALIALLNGMLGGIGGWFSYPQLSMELILGWVFSPIAYLIGVPWNEATIAGSFIGQKVVVNEFVAFMNFGEYLKPNEVVQAAGLQVLSDHTKAIISFALCGFANLSSVAILLGGLGGMAPNRRGDIARFGLKAVLAGSLSNLMSATIAGFFLAL---
23244	GC_00000079		X_bovienii_MC78	1731	97	185	3	0	0.806064	0.940711	0.868198	F	Nucleotide transport and metabolism	COG1972	Nucleoside permease NupC (NupC) (PDB:3TIJ)			MMDILRSLMGIVILLLVGYLFSVNKKRISLRTVSAALLLQVSLGAIMLYVPAGKWLIHNIANGVNAVISYSSAGSSFIFGSLVGPKMNELFDGAGFIFAFQVLPAIIFITSLISILYYIGIMKWVINILGYAFQKAMRISKVEAFAAVTTIFLGQNELPAVLKPFVNKMNRNELFTVICSGMASIAGSMLVGYAGLGVPIEYLLAASLMAIPGGILFARLLSPATEPSQVQFEQISF--SETRPASIIEAAAGGAMLGLKIAVGVATVVMAFVALIALLNGVIGGIGELFGLTGLSMQSLLGYLFSPLAYVMGVNWEHTDLAGSLIGQKLAINEFVAYVNFSPYLKDPAV-------LLDTKTIAVISFALCGFANFGSIAVVVGAFTAVVPERASDIARLGLRALLAATLSNLMSATIAGLFINLAG-
23245	GC_00000079		X_bovienii_MC81	1647	97	185	3	0	0.806064	0.940711	0.868198	F	Nucleotide transport and metabolism	COG1972	Nucleoside permease NupC (NupC) (PDB:3TIJ)			-MQLIMSLIGMVVLIFIAVLFSSNYRAIKIRTVLGAFLIQVAIGAFVLYVPAGKDILIGMSKGVSNVIGYGQKGTDFIFGGLVSDKMFELFGGGGFIFALRVLPIIVFFSSLIAVLYYIGVMQIVIKILGGGMQKLLGTSRTESLSATANIFVGQTEAPLVVRPYISTMTQSELFAVMCGGLASVAGSVLAGYASMGVPLEYLIAASFMAAPGGLLFAKLLVPETEKTRDTDDAMSLIAAEDRPANIIDAAASGAASGMQLALNVGAMLLAFTALIALLNGMLGGIGGWFSYPQLSMELILGWVFSPIAYLIGVPWNEATIAGSFIGQKVVVNEFVAFMNFGEYLKPNEVVQAAGLQVLSDHTKAIISFALCGFANLSSVAILLGGLGGMAPNRRGDIARFGLKAVLAGSLSNLMSATIAGFFLAL---
23246	GC_00000079		X_bovienii_MC81	3017	97	185	3	0	0.806064	0.940711	0.868198	F	Nucleotide transport and metabolism	COG1972	Nucleoside permease NupC (NupC) (PDB:3TIJ)			MMDILRSLMGIVILLLVGYLFSVNKKRISLRTVSAALLLQVSLGAIMLYVPAGKWLIHNIANGVNAVISYSSAGSSFIFGSLVGPKMNELFDGAGFIFAFQVLPAIIFITSLISILYYIGIMKWVINILGYAFQKAMRISKVEAFAAVTTIFLGQNELPAVLKPFVNKMNRNELFTVICSGMASIAGSMLVGYAGLGVPIEYLLAASLMAIPGGILFARLLSPATEPSQVQFEQISF--SETRPASIIEAAAGGAMLGLKIAVGVATVVMAFVALIALLNGVIGGIGELFGLTGLSMQSLLGYLFSPLAYVMGVNWEHTDLAGSLIGQKLAINEFVAYVNFSPYLKDPAV-------LLDTKTIAVISFALCGFANFGSIAVVVGAFTAVVPERASDIARLGLRALLAATLSNLMSATIAGLFINLAG-
23247	GC_00000079		X_bovienii_MC94	3355	97	185	3	0	0.806064	0.940711	0.868198	F	Nucleotide transport and metabolism	COG1972	Nucleoside permease NupC (NupC) (PDB:3TIJ)			-MQLIMSLIGMVVLIFIAVLFSSNYRAIKIRTVLGAFLIQVAIGAFVLYVPAGKDILIGMSKGVSNVIGYGQKGTDFIFGGLVSDKMFELFGGGGFIFALRVLPIIVFFSSLIAVLYYIGVMQIVIKILGGGMQKLLGTSRTESLSATANIFVGQTEAPLVVRPYISTMTQSELFAVMCGGLASVAGSVLAGYASMGVPLEYLIAASFMAAPGGLLFAKLLVPETEKTRDTDDAMSLIAAEDRPANIIDAAASGAASGMQLALNVGAMLLAFTALIALLNGMLGGIGGWFSYPQLSMELILGWVFSPIAYLIGVPWNEATIAGSFIGQKVVVNEFVAFMNFGEYLKPNEVVQAAGLQVLSDHTKAIISFALCGFANLSSVAILLGGLGGMAPNRRGDIARFGLKAVLAGSLSNLMSATIAGFFLAL---
23248	GC_00000079		X_bovienii_MC94	2795	97	185	3	0	0.806064	0.940711	0.868198	F	Nucleotide transport and metabolism	COG1972	Nucleoside permease NupC (NupC) (PDB:3TIJ)			MMDILRSLMGIVILLLVGYLFSVNKKRISLRTVSAALLLQVSLGAIMLYVPAGKWLIHNIANGVNAVISYSSAGSSFIFGSLVGPKMNELFDGAGFIFAFQVLPAIIFITSLISILYYIGIMKWVINILGYAFQKAMRISKVEAFAAVTTIFLGQNELPAVLKPFVNKMNRNELFTVICSGMASIAGSMLVGYAGLGVPIEYLLAASLMAIPGGILFARLLSPATEPSQVQFEQISF--SETRPASIIEAAAGGAMLGLKIAVGVATVVMAFVALIALLNGVIGGIGELFGLTGLSMQSLLGYLFSPLAYVMGVNWEHTDLAGSLIGQKLAINEFVAYVNFSPYLKDPAV-------LLDTKTIAVISFALCGFANFGSIAVVVGAFTAVVPERASDIARLGLRALLAATLSNLMSATIAGLFINLAG-
23249	GC_00000079		X_bovienii_MC95	389	97	185	3	0	0.806064	0.940711	0.868198	F	Nucleotide transport and metabolism	COG1972	Nucleoside permease NupC (NupC) (PDB:3TIJ)			-MQLIMSLIGMVVLIFIAVLFSSNYRAIKIRTVLGAFLIQVAIGAFVLYVPAGKDILIGMSKGVSNVIGYGQKGTDFIFGGLVSDKMFELFGGGGFIFALRVLPIIVFFSSLIAVLYYIGVMQIVIKILGGGMQKLLGTSRTESLSATANIFVGQTEAPLVVRPYISTMTQSELFAVMCGGLASVAGSVLAGYASMGVPLEYLIAASFMAAPGGLLFAKLLVPETEKTRDTDDAMSLIAAEDRPANIIDAAASGAASGMQLALNVGAMLLAFTALIALLNGMLGGIGGWFSYPQLSMELILGWVFSPIAYLIGVPWNEATIAGSFIGQKVVVNEFVAFMNFGEYLKPNEVVQAAGLQVLSDHTKAIISFALCGFANLSSVAILLGGLGGMAPNRRGDIARFGLKAVLAGSLSNLMSATIAGFFLAL---
23250	GC_00000079		X_bovienii_MC95	795	97	185	3	0	0.806064	0.940711	0.868198	F	Nucleotide transport and metabolism	COG1972	Nucleoside permease NupC (NupC) (PDB:3TIJ)			MMDILRSLMGIVILLLVGYLFSVNKKRISLRTVSAALLLQVSLGAIMLYVPAGKWLIHNIANGVNAVISYSSAGSSFIFGSLVGPKMNELFDGAGFIFAFQVLPAIIFITSLISILYYIGIMKWVINILGYAFQKAMRISKVEAFAAVTTIFLGQNELPAVLKPFVNKMNRNELFTVICSGMASIAGSMLVGYAGLGVPIEYLLAASLMAIPGGILFARLLSPATEPSQVQFEQISF--SETRPASIIEAAAGGAMLGLKIAVGVATVVMAFVALIALLNGVIGGIGELFGLTGLSMQSLLGYLFSPLAYVMGVNWEHTDLAGSLIGQKLAINEFVAYVNFSPYLKDPAV-------LLDTKTIAVISFALCGFANFGSIAVVVGAFTAVVPERASDIARLGLRALLAATLSNLMSATIAGLFINLAG-
23251	GC_00000079		X_bovienii_MC96	231	97	185	3	0	0.806064	0.940711	0.868198	F	Nucleotide transport and metabolism	COG1972	Nucleoside permease NupC (NupC) (PDB:3TIJ)			-MQLIMSLIGMVVLIFIAVLFSSNYRAIKIRTVLGAFLIQVAIGAFVLYVPAGKDILIGMSKGVSNVIGYGQKGTDFIFGGLVSDKMFELFGGGGFIFALRVLPIIVFFSSLIAVLYYIGVMQIVIKILGGGMQKLLGTSRTESLSATANIFVGQTEAPLVVRPYISTMTQSELFAVMCGGLASVAGSVLAGYASMGVPLEYLIAASFMAAPGGLLFAKLLVPETEKTRDTDDAMSLIAAEDRPANIIDAAASGAASGMQLALNVGAMLLAFTALIALLNGMLGGIGGWFSYPQLSMELILGWVFSPIAYLIGVPWNEATIAGSFIGQKVVVNEFVAFMNFGEYLKPNEVVQAAGLQVLSDHTKAIISFALCGFANLSSVAILLGGLGGMAPNRRGDIARFGLKAVLAGSLSNLMSATIAGFFLAL---
23252	GC_00000079		X_bovienii_MC96	649	97	185	3	0	0.806064	0.940711	0.868198	F	Nucleotide transport and metabolism	COG1972	Nucleoside permease NupC (NupC) (PDB:3TIJ)			MMDILRSLMGIVILLLVGYLFSVNKKRISLRTVSAALLLQVSLGAIMLYVPAGKWLIHNIANGVNAVISYSSAGSSFIFGSLVGPKMNELFDGAGFIFAFQVLPAIIFITSLISILYYIGIMKWVINILGYAFQKAMRISKVEAFAAVTTIFLGQNELPAVLKPFVNKMNRNELFTVICSGMASIAGSMLVGYAGLGVPIEYLLAASLMAIPGGILFARLLSPATEPSQVQFEQISF--SETRPASIIEAAAGGAMLGLKIAVGVATVVMAFVALIALLNGVIGGIGELFGLTGLSMQSLLGYLFSPLAYVMGVNWEHTDLAGSLIGQKLAINEFVAYVNFSPYLKDPAV-------LLDTKTIAVISFALCGFANFGSIAVVVGAFTAVVPERASDIARLGLRALLAATLSNLMSATIAGLFINLAG-
23253	GC_00000079		X_bovienii_MM1	202	97	185	3	0	0.806064	0.940711	0.868198	F	Nucleotide transport and metabolism	COG1972	Nucleoside permease NupC (NupC) (PDB:3TIJ)			-MQLIMSLIGMVVLIFIAVLFSSNYRAIKIRTVLGAFLIQVAIGAFVLYVPAGKDILIGMSKGVSNVIGYGQKGTDFIFGGLVSDKMFELFGGGGFIFALRVLPIIVFFSSLIAVLYYIGVMQIVIKVLGGGMQKLLGTSRTESLSATANIFVGQTEAPLVVRPYISTMTQSELFAVMCGGLASVAGSVLAGYASMGVPLEYLIAASFMAAPGGLLFAKLLVPETEKTRDTDDAMSLVAAEDRPANIIDAAASGAASGMQLALNVGAMLLAFTALIALLNGMLGGIGGWFNYPQLSMELLLGWVFSPIAYLIGVPWHEATIAGSFIGQKVVVNEFVAFMNFGEYLKPNEVVQAAGLQVLSDHTKAIISFALCGFANLSSVAVLLGGLGGMAPNRRGDIARFGLKAVLAGSLSNLMSATIAGFFLAL---
23254	GC_00000079		X_bovienii_MM1	601	97	185	3	0	0.806064	0.940711	0.868198	F	Nucleotide transport and metabolism	COG1972	Nucleoside permease NupC (NupC) (PDB:3TIJ)			MMDILRSLMGIVILLLVGYLFSVNKKRISLRTVGAALLLQVSLGAIMLYVPAGKWLIHNIANGVNAVISYSSAGSSFIFGSLVGPKMNELFDGAGFVFAFQVLPAIIFITSLISILYYIGIMKWVINILGYAFQKAMRISKVEAFAAVTTIFLGQNELPAVLKPFVNKMNRNELFTVICSGMASIAGSMLVGYAGLGVPIEYLLAASLMAIPGGILFARLLSPATEPSQVQFEQISF--SETRPASIIEAAAGGAMLGLKIAVGVATVVMAFVALIALLNGVIGGIGELFGLTGLSMQSLLGYLFSPLAYIMGVNWEHTDLAGSLIGQKLAINEFVAYVNFSPYLKDPAV-------LLDTKTIAVISFALCGFANFGSIAVVVGAFTAVVPERASDIARLGLRALLAATLSNLMSATIAGLFINLAG-
23255	GC_00000079		X_bovienii_MM17	2633	97	185	3	0	0.806064	0.940711	0.868198	F	Nucleotide transport and metabolism	COG1972	Nucleoside permease NupC (NupC) (PDB:3TIJ)			-MQLIMSLIGMVVLIFIAVLFSSNYRAIKIRTVLGAFLIQVAIGAFVLYVPAGKDILIGMSKGVSNVIGYGQKGTDFIFGGLVSDKMFELFGGGGFIFALRVLPIIVFFSSLIAVLYYIGVMQIVIKILGGGMQKLLGTSRTESLSATANIFVGQTEAPLVVRPYISTMTQSELFAVMCGGLASVAGSVLAGYASMGVPLEYLIAASFMAAPGGLLFAKLLVPETEKTRDTDDAMSLIAAEDRPANIIDAAASGAASGMQLALNVGAMLLAFTALIALLNGMLGGIGGWFSYPQLSMELILGWVFSPIAYLIGVPWNEATIAGSFIGQKVVVNEFVAFMNFGEYLKPNEVVQAAGLQVLSDHTKAIISFALCGFANLSSVAILLGGLGGMAPNRRGDIARFGLKAVLAGSLSNLMSATIAGFFLAL---
23256	GC_00000079		X_bovienii_MM17	3723	97	185	3	0	0.806064	0.940711	0.868198	F	Nucleotide transport and metabolism	COG1972	Nucleoside permease NupC (NupC) (PDB:3TIJ)			MMDILRSLMGIVILLLVGYLFSVNKKRISLRTVSAALLLQVSLGAIMLYVPAGKWLIHNIANGVNAVISYSSAGSSFIFGSLVGPKMNELFDGAGFIFAFQVLPAIIFITSLISILYYIGIMKWVINILGYAFQKAMRISKVEAFAAVTTIFLGQNELPAVLKPFVNKMNRNELFTVICSGMASIAGSMLVGYAGLGVPIEYLLAASLMAIPGGILFARLLSPATEPSQVQFEQISF--SETRPASIIEAAAGGAMLGLKIAVGVATVVMAFVALIALLNGVIGGIGELFGLTGLSMQSLLGYLFSPLAYVMGVNWEHTDLAGSLIGQKLAINEFVAYVNFSPYLKDPAV-------LLDTKTIAVISFALCGFANFGSIAVVVGAFTAVVPERASDIARLGLRALLAATLSNLMSATIAGLFINLAG-
23257	GC_00000079		X_bovienii_Oregonense	3058	97	185	3	0	0.806064	0.940711	0.868198	F	Nucleotide transport and metabolism	COG1972	Nucleoside permease NupC (NupC) (PDB:3TIJ)			-MQLIMSLIGMVVLIFIAVLFSSNYRAIKIRTVLGAFLIQVAIGAFVLYVPAGKDILIGMSKGVSNVIGYGQKGTDFIFGGLVSDKMFELFGGGGFIFALRVLPIIVFFSSLIAVLYYIGVMQIVIKILGGGMQKLLGTSRTESLSATANIFVGQTEAPLVVRPYISTMTQSELFAVMCGGLASVAGSVLAGYASMGVPLEYLIAASFMAAPGGLLFAKLLVPETEKTRDTDDAMSLIAAEDRPANIIDAAASGAASGMQLALNVGAMLLAFTALIALLNGMLGGIGGWFSYPQLSMELILGWVFSPVAYLIGVPWNEATIAGSFIGQKIVVNEFVAFMNFGEYLKPSEVVQAAGLQVLSDHTKAIISFALCGFANLSSVAILLGGLGGMAPNRRGDIARFGLKAVLAGSLSNLMSATIAGFFLAL---
23258	GC_00000079		X_bovienii_Oregonense	1175	97	185	3	0	0.806064	0.940711	0.868198	F	Nucleotide transport and metabolism	COG1972	Nucleoside permease NupC (NupC) (PDB:3TIJ)			MMDILRSLMGIVILLLVGYLFSVNKKRISLRTVGAALLLQFSLGAIMLYIPAGKWLINNIANGVNAVISYSSAGSSFIFGSLVGPKMNELFDGAGFVFAFQVLPAIIFITSLISILYYIGIMKWVINILGYAFQKAMRISKVEAFAAVTTIFLGQNELPAVLKPFVNKMNRNELFTVICSGMASIAGSMLVGYAGLGVPIEYLLAASLMAIPGGILFARLLSPATELSQVQFEQISF--SETRPASIIEAAAGGAMLGLKIAVGVATVVMAFVALIALLNGVIGGIGELFGLTGLSMQSLLGYLFSPLAYIMGVNWDHTDLAGSLIGQKLVINEFVAYVNFSPYLKDPAV-------LLDTKTIAVISFALCGFANFGSIAVVVGAFTAVVPERASDIARLGLRALLAATLSNLMSATIAGLFINLAG-
23259	GC_00000079		X_bovienii_Punta	3765	97	185	3	0	0.806064	0.940711	0.868198	F	Nucleotide transport and metabolism	COG1972	Nucleoside permease NupC (NupC) (PDB:3TIJ)			-MQLIMSLIGMVVLIFIAVLFSSNYRAIKIRTVLGAFLIQVAIGAFVLYVPAGKDVLIGMSKGVSNVIGYGQKGTDFIFGGLVSDKMFELFGGSGFIFALRVLPVIVFFSSLIAVLYYIGVMQIVIKIIGGGLQKLLGTSRTESLSATANIFVGHTEAPLVVRPYISSMTQSELFAVMCGGLASVAGSVLAGYASMGVPLEYLIAASFMAAPGGLLFAKLLVPETEKTRDTDDVMSLIAAEDRPANIIDAAASGAASGMQLALNVGAMLLAFTALIALLNGMLGGIGGWFSYPQLSMELILGWMFSPIAYLIGVPWNEATIAGSFIGQKVVVNEFVAFMNFGEYLKPNEVVQAAGLQVLSDHTKAIISFALCGFANLSSVAILLGGLGGMAPNRRGDIARFGLKAVLAGSLSNLMSATIAGFFLAL---
23260	GC_00000079		X_bovienii_Punta	687	97	185	3	0	0.806064	0.940711	0.868198	F	Nucleotide transport and metabolism	COG1972	Nucleoside permease NupC (NupC) (PDB:3TIJ)			MMDILRSLMGIVILLLVGYLFSVNKKRISLRTVGAALLLQVSLGAIMLYIPAGKWLINNISNGVNAVISYSSAGSSFIFGSLVGPKMNELFDGAGFVFAFQVLPAIIFITSLISILYYIGIMKWVINILGYAFQKAMRISKVEAFAAVTTIFLGQNELPAVLKPFVNKMNRNELFTVICSGMASIAGSMLVGYAGLGVPIEYLLAASLMAIPGGILFARLLSPATEPSQVQFEQISF--SETRPASIIEAAAGGAMLGLKIAVGVATVVMAFVALIALINGVIGGIGELFGLTGLSMQSLLGYLFSPLAYIMGVNWEHTDLAGSLIGQKLAINEFVAYVNFSPYLKDPAV-------LLDTKTIAVISFALCGFANFGSIAVVVGAFTAVVPERASDIARLGLRALLAATLSNLMSATIAGLFINLAG-
23261	GC_00000079		X_bovienii_SS_2004	3023	97	185	3	0	0.806064	0.940711	0.868198	F	Nucleotide transport and metabolism	COG1972	Nucleoside permease NupC (NupC) (PDB:3TIJ)			-MQLIMSLIGMVVLIFIAVLFSSNYRAIKIRTVLGAFLIQVAIGAFVLYVPAGKDILIGMSKGVSNVIGYGQKGTDFIFGGLVSDKMFELFGGGGFIFALRVLPIIVFFSSLIAVLYYIGVMQIVIKILGGGMQKLLGTSRTESLSATANIFVGQTEAPLVVRPYISTMTQSELFAVMCGGLASVAGSVLAGYASMGVPLEYLIAASFMAAPGGLLFAKLLVPETEKTRDTDDAMSLIAAEDRPANIIDAAASGAASGMQLALNVGAMLLAFTALIALLNGMLGGIGGWFNYPQLSMELILGWAFSPVAYLIGVPWNEATVAGSFIGQKIVVNEFVAFMNFGEYLKPNEVVQAAGLQVLSDHTKAIISFALCGFANLSSVAILLGGLGGMAPNRRGDIARFGLKAVLAGSLSNLMSATIAGFFLAL---
23262	GC_00000079		X_bovienii_SS_2004	1914	97	185	3	0	0.806064	0.940711	0.868198	F	Nucleotide transport and metabolism	COG1972	Nucleoside permease NupC (NupC) (PDB:3TIJ)			MMDILRSLMGIVILLLVGYLFSVNKKIISLRTVVAALLLQVSLGAIMLYVPAGKWLIHNIANGVNAVIYYSSAGSSFIFGSLVGPKMNELFDGAGFVFAFQVLPAIIFITSLISILYYIGIMKWVINILGYAFQKAMRISKVEAFAAVTTIFLGQNELPAVLKPFVNKMNRNELFTVICSGMASIAGSMLVGYAGLGVPIEYLLAASLMAIPGGILFARLLSPATEPSQVQFEQISF--SETRPASIIEAAAGGAMLGLKIAVGVATVVMAFVALIALLNGVIGGIGELFGLTGLSMQSLLGYLFSPLAYIMGVNWEHTDLAGSLIGQKLAINEFVAYVNFSPYLKDPAV-------LLDTKTIAVISFALCGFANFGSIAVVVGAFTAVVPERASDIARLGLRALLAATLSNLMSATIAGLFINLAG-
23263	GC_00000079		X_bovienii_feltiaeML	2003	97	185	3	0	0.806064	0.940711	0.868198	F	Nucleotide transport and metabolism	COG1972	Nucleoside permease NupC (NupC) (PDB:3TIJ)			-MQLIMSLIGMVVLIFIAVLFSSNYRAIKIRTVLGAFLIQVAIGAFVLYVPAGKDVLIGMSKGVSNVIGYGQKGTDFIFGGLVSDKMFELFGGSGFIFALRVLPVIVFFSSLIAVLYYIGVMQIVIKIIGGGLQKLLGTSRTESLSATANIFVGHTEAPLVVRPYISSMTQSELFAVMCGGLASVAGSVLAGYASMGVPLEYLIAASFMAAPGGLLFAKLLVPETEKTRDTDDVMSLIAAEDRPANIIDAAASGAASGMQLALNVGAMLLAFTALIALLNGMLGGIGGWFSYPQLSMELILGWMFSPIAYLIGVPWNEATIAGSFIGQKVVVNEFVAFMNFGEYLKPNEVVQAAGLQVLSDHTKAIISFALCGFANLSSVAILLGGLGGMAPNRRGDIARFGLKAVLAGSLSNLMSATIAGFFLAL---
23264	GC_00000079		X_bovienii_feltiaeML	2616	97	185	3	0	0.806064	0.940711	0.868198	F	Nucleotide transport and metabolism	COG1972	Nucleoside permease NupC (NupC) (PDB:3TIJ)			MMDILRSLMGIVILLLVGYLFSVNKKRISLRTVGAALLLQVSLGAIMLYIPAGKWLINNIANGVNAVISYSSAGSSFIFGSLVGPKMNELFDGAGFVFAFQVLPAIIFITSLISILYYIGIMKWVINILGYAFQKAMRISKVEAFAAVTTIFLGQNELPAVLKPFVNKMNRNELFTVICSGMASIAGSMLVGYAGLGVPIEYLLAASLMAIPGGILFARLLSPATEPSQVQFEQISF--SETRPASIIEAAAGGAMLGLKIAVGVATVVMAFVALIALINGVIGGIGELFGLTGLSMQSLLGYLFSPLAYIMGVNWEHTDLAGSLIGQKLAINEFVAYVNFSPYLKDPTV-------LLDTKTIAVISFALCGFANFGSIAVVVGAFTAVVPERASDIARLGLRALLAATLSNLMSATIAGLFINLAG-
23265	GC_00000079		X_bovienii_feltiae_FR	1504	97	185	3	0	0.806064	0.940711	0.868198	F	Nucleotide transport and metabolism	COG1972	Nucleoside permease NupC (NupC) (PDB:3TIJ)			-MQLIMSLIGMVVLIFIAVLFSSNYRAIKIRTVLGAFLIQVAIGAFVLYVPAGKDVLIGMSKGVSNVIGYGQKGTDFIFGGLVSDKMFELFGGSGFIFALRVLPVIVFFSSLIAVLYYIGVMQIVIKIIGGGLQKLLGTSRTESLSATANIFVGHTEAPLVVRPYISSMTQSELFAVMCGGLASVAGSVLAGYASMGVPLEYLIAASFMAAPGGLLFAKLLVPETEKTRDTDDVMSLIAAEDRPANIIDAAASGAASGMQLALNVGAMLLAFTALIALLNGMLGGIGGWFSYPQLSMELILGWMFSPIAYLIGVPWNEATIAGSFIGQKVVVNEFVAFMNFGEYLKPNEVVQAAGLQVLSDHTKAIISFALCGFANLSSVAILLGGLGGMAPNRRGDIARFGLKAVLAGSLSNLMSATIAGFFLAL---
23266	GC_00000079		X_bovienii_feltiae_FR	1077	97	185	3	0	0.806064	0.940711	0.868198	F	Nucleotide transport and metabolism	COG1972	Nucleoside permease NupC (NupC) (PDB:3TIJ)			MMDILRSLMGIVILLLVGYLFSVNKKRISLRTVGAALLFQVSLGAIMLYIPAGKWLINNIANGVNAVISYSSAGSSFIFGSLVGPKMNELFDGAGFVFAFQVLPAIIFITSLISILYYIGIMKWVINILGYAFQKAMRISKVEAFAAVTTIFLGQNELPAVLKPFVNKMNRNELFTVICSGMASIAGSMLVGYAGLGVPIEYLLAASLMAIPGGILFARLLSPATEPSQVQFEQISF--SETRPASIIEAAAGGAMLGLKIAVGVATVVMAFVALIALINGMIGSIGELFGLTGLSMQNLLGYLFSPLAYIMGVNWEHTDLAGSLIGQKLAINEFVAYVNFSPYLKDPTV-------LLDTKTIAVISFALCGFANFGSIAVVVGAFTAVVPERASDIARLGLRALLAATLSNLMSATIAGLFINLAG-
23267	GC_00000079		X_budapestensis_T	1599	97	185	3	0	0.806064	0.940711	0.868198	F	Nucleotide transport and metabolism	COG1972	Nucleoside permease NupC (NupC) (PDB:3TIJ)			-MQLIMSLIGMVVLIFIAVLFSSNYRAIKIRTVLGAFLIQVAIGAFVLYVPAGKDILGGMSKGVSNVIGYGQKGTDFIFGGLVSDKMFELFGGGGFIFALRVLPVIVFFSSLIAVLYYIGVMQFIIKVLGGGLQKLLGTSRTESLSATANIFVGQTEAPLVVRPYIATMTQSELFAVMCGGLASVAGSVLAGYASMGVPLEYLIAASFMAAPGGLLFAKLMVPETEKTHDTVDAMSLVTAEERPANIIDAAASGAASGMQLALNVGAMLLAFTALIALLNGMLGGIGGWFSYPQLSMELVLGWVFAPIAYLIGIPWHEATVAGSFIGQKLVVNEFVAFMNFGEYLKPDDVVKAAGLQVLSDHTKAIISFALCGFANLSSVAVLLGGLGGMAPNRRGDIARFGLKAVLAGSLSNLMSATIAGFFFSL---
23268	GC_00000079		X_cabanillasii_JM26	1443	97	185	3	0	0.806064	0.940711	0.868198	F	Nucleotide transport and metabolism	COG1972	Nucleoside permease NupC (NupC) (PDB:3TIJ)			-MQLIMSLIGMVVLIFIAVLFSSNYRAIKIRTVLGAFLIQVAIGAFVLYVPAGKDILGGMSKGVSNVIGYGQKGTDFIFGGLVSDKMFELFGGGGFIFALRVLPVIVFFSSLIAVLYYIGVMQVIIKVLGGGLQKMLGTSRTESLSATANIFVGQTEAPLVVRPYIATMTQSELFAVMCGGLASVAGSVLAGYASMGVPLEYLIAASFMAAPGGLLFAKLMVPETEKTHDTVDAMSLVTAGERPANIIDAAASGAASGMQLALNVGAMLLAFTALIALLNGMLGGIGGWFSYPQLSMELILGWVFAPIAYLIGIPWHEATVAGSFIGQKLVVNEFVAFMSFGEYLKPDDVVKAAGLQVLSDHTKAVISFALCGFANLSSVAVLLGGLGGMAPNRRGDIARFGLKAVLAGSLSNLMSATIAGFFFFL---
23269	GC_00000079		X_cabanillasii_T	680	97	185	3	0	0.806064	0.940711	0.868198	F	Nucleotide transport and metabolism	COG1972	Nucleoside permease NupC (NupC) (PDB:3TIJ)			-MQLIMSLIGMVVLIFIAVLFSSNYRAIKIRTVLGAFLIQVAIGAFVLYVPAGKDILGGMSKGVSNVIGYGQKGTDFIFGGLVSDKMFELFGGGGFIFALRVLPVIVFFSSLIAVLYYIGVMQVIIKVLGGGLQKMLGTSRTESLSATANIFVGQTEAPLVVRPYIATMTQSELFAVMCGGLASVAGSVLAGYASMGVPLEYLIAASFMAAPGGLLFAKLMVPETEKTHDTVDAMSLVTAGERPANIIDAAASGAASGMQLALNVGAMLLAFTALIALLNGMLGGIGGWFSYPQLSMELILGWVFAPIAYLIGIPWHEATVAGSFIGQKLVVNEFVAFMSFGEYLKPDDVVKAAGLQVLSDHTKAVISFALCGFANLSSVAVLLGGLGGMAPNRRGDIARFGLKAVLAGSLSNLMSATIAGFFFFL---
23270	GC_00000079		X_doucetiae_T	650	97	185	3	0	0.806064	0.940711	0.868198	F	Nucleotide transport and metabolism	COG1972	Nucleoside permease NupC (NupC) (PDB:3TIJ)			-MQLLMSLIGMAVLVFIAVLFSSNYRAINIRTVLGAFLIQVGIGAFVLYVPAGKDVLEGMSAGVSNVIGYGQKGTDFIFGGLVSDKMFELFGGGGFVFALRVLPVIVFFSSLIAVLYYMGIMQLVIKILGGGLQKLLGTSRTESLSATANIFVGHTEAPLVVRPYIATMTQSELFAVMCGGLASVAGSVLAGYAQMGVPLEYLIAASFMAAPGGLLFAKLMVPETEKTQDTVDAMSLIAAEDRPANVIDAAASGASAGMQLALNVGAMLLAFTALIALLNGILGGIGGWFDYPQLSMELVLGWVFAPIAYLIGIPWNEATIAGSFIGQKLVVNEFVAFMNFGEYLKADDVVQAAGLQVLSDHTKAIISFALCGFANLSSVAILLGGLGGMAPNRRGDIARFGLKAVLAGSLSNLMSATIAGFFLAL---
23271	GC_00000079		X_eapokensis_T	2670	97	185	3	0	0.806064	0.940711	0.868198	F	Nucleotide transport and metabolism	COG1972	Nucleoside permease NupC (NupC) (PDB:3TIJ)			-MQLLMSLIGMVVLVFIAVLFSSNYRAIKIRTVLGAFLIQVVIGAFVLYVPAGKDILEGMSAGVSNVIGYGQKGTDFIFGGLVSDKMFELFGGGGFIFALRVLPVIVFFSSLIAVLYYMGIMQLIIKILGGGLQKILGTSRTESLSATANIFVGQTEAPLVVRPYIATMTQSELFAVMCGGLASVAGSVLAGYASMGVPLEYLIAASFMAAPGGLLFAKLIVPETENTHDTADAMSLIAAEERPANVIDAAASGAASGMQLALNVGAMLLAFTALIALLNGILGGIGGWFDYPQLSMELILGWVFAPIAYLIGIPWNEATIAGSFIGQKLVVNEFVAFMNFGEYLKADDVVQAAGLQVLSDHTKAIISFALCGFANLSSVAILLGGLGGMAPNRRGDIARFGLKAVLAGSLSNLMSATIAGFFLSL---
23272	GC_00000079		X_ehlersii_T	2570	97	185	3	0	0.806064	0.940711	0.868198	F	Nucleotide transport and metabolism	COG1972	Nucleoside permease NupC (NupC) (PDB:3TIJ)			-MQLLMSLVGMVVLIFIAVLFSSNYRAIKIRTVLGAFLIQVAVGAFVLYVPAGKDILEAISSGVSNVIGYGQKGTDFIFGGLVSDKMFELFGGGGFVFALRVLPVIVFFSSLIAVLYYMGIMQLIIKILGGGLQKLLGTSRTESLSATANIFVGQTEAPLVVRPYISTMTQSELFAVMCGGLASVAGSVLAGYASMGVPLEYLIAASFMAAPGGLLFAKLLVPETEKTRDTDDAMSLVAAEDRPANIIDAAASGAASGMQLALNVGAMLLAFTALIALLNGILGGIGGWFDYPQLSMELILGWVFAPIAYLIGIPWNEATIAGSFIGQKLVVNEFVAFMSFSEYLQADDVVQAAGLQVLSGHTKAIISFALCGFANLSSVAILLGGLGGMAPNRRGDIARYGLKAVLAGSLSNLMSATIAGFFLSL---
23273	GC_00000079		X_griffinae_ID10	878	97	185	3	0	0.806064	0.940711	0.868198	F	Nucleotide transport and metabolism	COG1972	Nucleoside permease NupC (NupC) (PDB:3TIJ)			-MQLLMSLVGMAVLVFIAVLFSSNYRAIKIRTVLGAFLIQVAIGAFVLYVPAGKDILGGMSKGVSNVIGYGQKGTDFIFGGLVSDKMFELFGGGGFVFALRVLPVIVFFSSLIAVLYYMGIMQIVIKILGGGLQKILGTSRTESLSATANIFVGQTEAPLVVRPYIATMTQSELFAVMCGGLASVAGSVLAGYASMGVPLEYLIAASFMAAPGGLLFAKLLVPETEKTHDTADAMSLVAAEDRPANIIDAAASGAASGMQLALNVGAMLLAFTALIALLNGILGGIGGWFDYPQLSMELVLGWVFAPIAYLIGIPWNEATIAGSFIGQKLVVNEFVAFMNFSEYLATDDVVKAAGLQVLSDHTKAIISFALCGFANLSSVAILLGGLGGMAPNRRGDIARFGLKAVLAGSLSNLMSATIAGFFLSL---
23274	GC_00000079		X_griffinae_ID10	1723	97	185	3	0	0.806064	0.940711	0.868198	F	Nucleotide transport and metabolism	COG1972	Nucleoside permease NupC (NupC) (PDB:3TIJ)			-------------------------------------------------------------------------------------------------------------------------------------------------------------MPAVLKPFVNKMNRNELFTVMCSGMASIAGSMLVGYAGLGVPIEYLLAASLMAIPGGILFARLLSPALEPSQVQFEHISF--SEKRPASIIEAAAGGAMLGLKIAVGVATVVMTFVALIALINGLIGGFGEMFGWQGVSLEKLFGYLFSPLAYIMGVNWEHADLAGSLIGQKLAINEFVAYVNFSPYLNDPVV-------VLDAKTIAVISFALCGFANFGSIAVVVGAFISVVPERTSDIARLGLRALLAATLSNLMSATIAGMFMSLSG-
23275	GC_00000079		X_griffinae_ID10	1722	97	185	3	0	0.806064	0.940711	0.868198	F	Nucleotide transport and metabolism	COG1972	Nucleoside permease NupC (NupC) (PDB:3TIJ)			-MDILRSLLGVVLLLSLGYLFSVNKKRINLRTVGAALFLQIALGAIMLYIPAGKWLINNVANGVNAVIAYSSAGSSFIFGSLVGPKMNELFDGAGFIFAFQVLPAIIFITSLISILYYLGIMKWIINILGYAFQKLMRISKIEAFAAVTTIFLDKMNC----RPF------------------------------------------------------------------------------------------------------------------------------------------------------------------------------------------------------------------------------------------------------------------------
23276	GC_00000079		X_griffiniae_HGB2511	3358	97	185	3	0	0.806064	0.940711	0.868198	F	Nucleotide transport and metabolism	COG1972	Nucleoside permease NupC (NupC) (PDB:3TIJ)			-MQLLMSLVGMAVLVFIAVLFSSNYRAIKIRTVLGAFLIQVAIGAFVLYVPAGKDILGGMSKGVSNVIGYGQKGTDFIFGGLVSDKMFELFGGGGFVFALRVLPVIVFFSSLIAVLYYMGIMQIVIKILGGGLQKILGTSRTESLSATANIFVGQTEAPLVVRPYIATMTQSELFAVMCGGLASVAGSVLAGYASMGVPLEYLIAASFMAAPGGLLFAKLLVPETEKTHDTADAMSLVAAEDRPANIIDAAASGAASGMQLALNVGAMLLAFTALIALLNGILGGIGGWFDYPQLSMELVLGWVFAPIAYLIGIPWNEATIAGSFIGQKLVVNEFVAFMNFSEYLATDDVVKAAGLQVLSDHTKAIISFALCGFANLSSVAILLGGLGGMAPNRRGDIARFGLKAVLAGSLSNLMSATIAGFFLSL---
23277	GC_00000079		X_griffiniae_HGB2511	2216	97	185	3	0	0.806064	0.940711	0.868198	F	Nucleotide transport and metabolism	COG1972	Nucleoside permease NupC (NupC) (PDB:3TIJ)			-MDILRSLLGVVLLLSLGYLFSVNKKRINLRTVGAALFLQIALGAIMLYIPAGKWLINNVANGVNAVIAYSSAGSSFIFGSLVGPKMNELFDGAGFIFAFQVLPAIIFITSLISILYYLGIMKWIINILGYVFQKLMRISKIEAFAAVTTIFLGQNELPAVLKPFVNKMNRNELFTVMCSGMASIAGSMLVGYAGLGVPIEYLLAASLMAIPGGILFARLLSPALEPSQVQFEHISF--SEKRPASIIEAAAGGAMLGLKIAVGVATVVMTFVALIALINGLIGGFGEMFGWQGVSLEKLFGYLFSPLAYIMGVNWEHADLAGSLIGQKLAINEFVAYVNFSPYLNDPVM-------VLDAKTIAVISFALCGFANFGSIAVVVGAFISVVPERTSDIAQLGLRALLAATLSNLMSATIAGMFMSLSG-
23278	GC_00000079		X_griffiniae_Kalro	3665	97	185	3	0	0.806064	0.940711	0.868198	F	Nucleotide transport and metabolism	COG1972	Nucleoside permease NupC (NupC) (PDB:3TIJ)			-MQLLMSLVGMAVLVFIAVLFSSNYRAIKIRTVLGAFLIQVAIGAFVLYVPAGKDILGGMSKGVSNVIGYGQKGTDFIFGGLVSDKMFELFGGGGFVFALRVLPVIVFFSSLIAVLYYMGIMQIVIKILGGGLQKILGTSRTESLSATANIFVGQTEAPLVVRPYIATMTQSELFAVMCGGLASVAGSVLAGYASMGVPLEYLIAASFMAAPGGLLFAKLLVPETEKTHDTADAMSLVAAEERPANIIDAAASGAASGMQLALNVGAMLLAFTALIALLNGILGGIGGWFDYPQLSMELVLGWVFAPIAYLIGIPWNEATIAGSFIGQKLVVNEFVAFMNFSEYLATDDVVKAAGLQVLSDHTKAIISFALCGFANLSSVAILLGGLGGMAPNRRGDIARFGLKAVLAGSLSNLMSATIAGFFLSL---
23279	GC_00000079		X_griffiniae_Kalro	2431	97	185	3	0	0.806064	0.940711	0.868198	F	Nucleotide transport and metabolism	COG1972	Nucleoside permease NupC (NupC) (PDB:3TIJ)			-MDILRSLLGVVLLLSLGYLFSVNKKRVNLRTVGAALFLQIALGAIMLYIPAGKWLINNVANGVNAVIAYSSAGSSFIFGSLVGPKMNELFDGAGFIFAFQVLPAIIFITSLISILYYLGIMKWIINILGYAFQKLMRISKIEAFAAVTTIFLGQNELPAVLKPFVNKMNRNELFTVMCSGMASIAGSMLVGYAGLGVPIEYLLAASLMAIPGGILFARLLSPALEPSQVQFEHISF--SEKRPASIIEAAAGGAMLGLKIAVGVATVVMTFVALIALINGLIGGFGEMFGWQGVSLEKLFGYLFSPLAYIMGVNWEHADLAGSLIGQKLAINEFVAYVNFSPYLNDPVV-------VLDAKTIAVISFALCGFANFGSIAVVVGAFISVVPERTSDIARLGLRALLAATLSNLMSATIAGMFMSLSG-
23280	GC_00000079		X_griffiniae_VH1	860	97	185	3	0	0.806064	0.940711	0.868198	F	Nucleotide transport and metabolism	COG1972	Nucleoside permease NupC (NupC) (PDB:3TIJ)			-MQLLMSLVGMAVLVFIAVLFSSNYRAIKIRTVLGAFLIQVAIGAFVLYVPAGKDILGGMSKGVSNVIGYGQKGTDFIFGGLVSDKMFELFGGGGFVFALRVLPVIVFFSSLIAVLYYMGIMQIVIKILGGGLQKILGTSRTESLSATANIFVGQTEAPLVVRPYIATMTQSELFAVMCGGLASVAGSVLAGYASMGVPLEYLIAASFMAAPGGLLFAKLLVPETEKTHDTADAMSLVAAEERPANIIDAAASGAASGMQLALNVGAMLLAFTALIALLNGILGGIGGWFDYPQLSMELVLGWVFAPIAYLIGIPWNEATIAGSFIGQKLVVNEFVAFMNFSEYLATDDVVKAAGLQVLSDHTKAIISFALCGFANLSSVAILLGGLGGMAPNRRGDIARFGLKAVLAGSLSNLMSATIAGFFLSL---
23281	GC_00000079		X_griffiniae_VH1	2078	97	185	3	0	0.806064	0.940711	0.868198	F	Nucleotide transport and metabolism	COG1972	Nucleoside permease NupC (NupC) (PDB:3TIJ)			-MDILRSLLGVVLLLSLGYLFSVNKKRVNLRTVGAALFLQIALGAIMLYIPAGKWLINNVANGVNAVIAYSSAGSSFIFGSLVGPKMNELFDGAGFIFAFQVLPAIIFITSLISILYYLGIMKWIINILGYAFQKLMRISKIEAFAAVTTIFLGQNELPAVLKPFVNKMNRNELFTVMCSGMASIAGSMLVGYAGLGVPIEYLLAASLMAIPGGILFARLLSPALEPSQVQFEHISF--SEKRPASIIEAAAGGAMLGLKIAVGVATVVMTFVALIALINGLIGGFGEMFGWQGVSLEKLFGYLFSPLAYIMGVNWEHADLAGSLIGQKLAINEFVAYVNFSPYLNDPVV-------VLDAKTIAVISFALCGFANFGSIAVVVGAFISVVPERTSDIARLGLRALLAATLSNLMSATIAGMFMSLSG-
23282	GC_00000079		X_griffiniae_XN45	388	97	185	3	0	0.806064	0.940711	0.868198	F	Nucleotide transport and metabolism	COG1972	Nucleoside permease NupC (NupC) (PDB:3TIJ)			-MQLLMSLVGMAVLVFIAVLFSSNYRAIKIRTVLGAFLIQVAIGAFVLYVPAGKDILGGMSKGVSNVIGYGQKGTDFIFGGLVSDKMFELFGGGGFVFALRVLPVIVFFSSLIAVLYYMGIMQIVIKILGGGLQKILGTSRTESLSATANIFVGQTEAPLVVRPYIATMTQSELFAVMCGGLASVAGSVLAGYASMGVPLEYLIAASFMAAPGGLLFAKLLVPETEKTHDTADAMSLVAAEERPANIIDAAASGAASGMQLALNVGAMLLAFTALIALLNGILGGIGGWFDYPQLSMELVLGWVFAPIAYLIGIPWNEATIAGSFIGQKLVVNEFVAFMNFSEYLATDDVVKAAGLQVLSDHTKAIISFALCGFANLSSVAILLGGLGGMAPNRRGDIARFGLKAVLAGSLSNLMSATIAGFFLSL---
23283	GC_00000079		X_griffiniae_XN45	1938	97	185	3	0	0.806064	0.940711	0.868198	F	Nucleotide transport and metabolism	COG1972	Nucleoside permease NupC (NupC) (PDB:3TIJ)			-MDILRSLLGVVLLLSLGYLFSVNKKRVNLRTVGAALFLQIALGAIMLYIPAGKWLINNVANGVNAVIAYSSAGSSFIFGSLVGPKMNELFDGAGFIFAFQVLPAIIFITSLISILYYLGIMKWIINILGYAFQKLMRISKIEAFAAVTTIFLGQNELPAVLKPFVNKMNRNELFTVMCSGMASIAGSMLVGYAGLGVPIEYLLAASLMAIPGGILFARLLSPALEPSQVQFEHISF--SEKRPASIIEAAAGGAMLGLKIAVGVATVVMTFVALIALINGLIGGFGEMFGWQGVSLEKLFGYLFSPLAYIMGVNWEHADLAGSLIGQKLAINEFVAYVNFSPYLNDPVV-------VLDAKTIAVISFALCGFANFGSIAVVVGAFISVVPERTSDIARLGLRALLAATLSNLMSATIAGMFMSLSG-
23284	GC_00000079		X_griffiniae_xg97	2351	97	185	3	0	0.806064	0.940711	0.868198	F	Nucleotide transport and metabolism	COG1972	Nucleoside permease NupC (NupC) (PDB:3TIJ)			-MQLLMSLVGMAVLVFIAVLFSSNYRAIKIRTVLGAFLIQVAIGAFVLYVPAGKDILGGMSKGVSNVIGYGQKGTDFIFGGLVSDKMFELFGGGGFVFALRVLPVIVFFSSLIAVLYYMGIMQIVIKILGGGLQKILGTSRTESLSATANIFVGQTEAPLVVRPYIATMTQSELFAVMCGGLASVAGSVLAGYASMGVPLEYLIAASFMAAPGGLLFAKLLVPETEKTHDTADAMSLVAAEERPANIIDAAASGAASGMQLALNVGAMLLAFTALIALLNGILGGIGGWFDYPQLSMELVLGWVFAPIAYLIGIPWNEATIAGSFIGQKLVVNEFVAFMNFSEYLATDDVVKAAGLQVLSDHTKAIISFALCGFANLSSVAILLGGLGGMAPNRRGDIARFGLKAVLAGSLSNLMSATIAGFFLSL---
23285	GC_00000079		X_griffiniae_xg97	3576	97	185	3	0	0.806064	0.940711	0.868198	F	Nucleotide transport and metabolism	COG1972	Nucleoside permease NupC (NupC) (PDB:3TIJ)			-MDILRSLLGVVLLLSLGYLFSVNKKRVNLRTVGAALFLQIALGAIMLYIPAGKWLINNVANGVNAVIAYSSAGSSFIFGSLVGPKMNELFDGAGFIFAFQVLPAIIFITSLISILYYLGIMKWIINILGYAFQKLMRISKIEAFAAVTTIFLGQNELPAVLKPFVNKMNRNELFTVMCSGMASIAGSMLVGYAGLGVPIEYLLAASLMAIPGGILFARLLSPALEPSQVQFEHISF--SEKRPASIIEAAAGGAMLGLKIAVGVATVVMTFVALIALINGLIGGFGEMFGWQGVSLEKLFGYLFSPLAYIMGVNWEHADLAGSLIGQKLAINEFVAYVNFSPYLNDPVV-------VLDAKTIAVISFALCGFANFGSIAVVVGAFISVVPERTSDIARLGLRALLAATLSNLMSATIAGMFMSLSG-
23286	GC_00000079		X_hominickii_ANU	2474	97	185	3	0	0.806064	0.940711	0.868198	F	Nucleotide transport and metabolism	COG1972	Nucleoside permease NupC (NupC) (PDB:3TIJ)			-MQLFMSLVGMAVLIFIAVLFSSNYRAIKIRTVLGAFLIQVAIGAFVLYVPAGKDILGGMSRGVSNVIGYGQKGTDFIFGGLVSDKMFELFGGAGFIFALRVLPVIVFFSSLIAVLYYMGIMQIIIKVLGGGLQKMLGTSRTESLSATANIFVGQTEAPLVVRPYIATMTQSELFAVMCGGLASVAGSVLAGYASMGVPLEYLIAASFMAAPGGLLFAKLIVPETEETHDTVDAMSLIAAEDRPANVIDAAASGAASGMQLALNVGAMLLAFTALIALLNGILGGIGGWFDYPQLSMELVLGWVFSPIAYLIGVPWHEATIAGSFIGQKVVVNEFVAFMNFGEYLKADDVVQAAGLQVLSDHTKAIIAFALCGFANLSSVAILLGGLGGMAPNRRGDIARFGIKAVLAGSLSNLMSATIAGFFLAL---
23287	GC_00000079		X_hominickii_T	112	97	185	3	0	0.806064	0.940711	0.868198	F	Nucleotide transport and metabolism	COG1972	Nucleoside permease NupC (NupC) (PDB:3TIJ)			-MQLFMSLVGMAVLIFIAVLFSSNYRAIKIRTVLGAFLIQVAIGAFVLYVPAGKDILGGMSRGVSNVIGYGQKGTDFIFGGLVSDKMFELFGGAGFIFALRVLPVIVFFSSLIAVLYYMGIMQIIIKVLGGGLQKMLGTSRTESLSATANIFVGQTEAPLVVRPYIATMTQSELFAVMCGGLASVAGSVLAGYASMGVPLEYLIAASFMAAPGGLLFAKLIVPETEETHDTVDAMSLIAAEDRPANVIDAAASGAASGMQLALNVGAMLLAFTALIALLNGILGGIGGWFDYPQLSMELVLGWVFSPIAYLIGVPWHEATIAGSFIGQKVVVNEFVAFMNFGEYLKADDVVQAAGLQVLSDHTKAIIAFALCGFANLSSVAILLGGLGGMAPNRRGDIARFGIKAVLAGSLSNLMSATIAGFFLAL---
23288	GC_00000079		X_hominickii_T	2103	97	185	3	0	0.806064	0.940711	0.868198	F	Nucleotide transport and metabolism	COG1972	Nucleoside permease NupC (NupC) (PDB:3TIJ)			-MQLFMSLVGMAVLIFIAVLFSSNYRAIKIRTVLGAFLIQVAIGAFVLYVPAGKDILGGMSRGVSNVIGYGQKGTDFIFGGLVSDKMFELFGGAGFIFALRVLPVIVFFSSLIAVLYYMGIMQIIIKVLGGGLQKMLGTSRTESLSATANIFVGQTEAPLVVRPYIATMTQSELFAVMCGGLASVAGSVLAGYASMGVPLEYLIAASFMAAPGGLLFAKLIVPETEETHDTVDAMSLIAAEDRPANVIDAAASGAASGMQLALNVGAMLLAFTALIALLNGILGGIGGWFDYPQLSMELVLGWVFSPIAYLIGVPWHEATIAGSFIGQKVVVNEFVAFMNFGEYLKADDVVQAAGLQVLSDHTKAIIAFALCGFANLSSVAILLGGLGGMAPNRRGDIARFGIKAVLAGSLSNLMSATIAGFFLAL---
23289	GC_00000079		X_innexi_HGB1681	1564	97	185	3	0	0.806064	0.940711	0.868198	F	Nucleotide transport and metabolism	COG1972	Nucleoside permease NupC (NupC) (PDB:3TIJ)			-MQLFMSLIGMVVLIFIAVLFSSNYKAIKIRTVLGAFLIQVIVGAFVLYVPAGKDILGGMSKGVSNVIGYGQQGMDFIFGGLVSNKMFELFGGGGFVFALRVLPVIVFFSSLIAVLYYIGVMQLIIKILGGGLQKVLGTSRTESLSATANIFVGQTEAPLVVRPYIATMTQSELFAVMCGGLASVAGSVLAGYASMGVPLEYLIAASFMAAPGGLLFAKLMVPETETTHDNVDAMSLISAEDRPANIIDAAASGAASGMQLALNVGAMLLAFIALIALLNGILGGIGGWFGYSQLSLELLLGWLFSPIAYLIGVPWNEATVAGSFIGQKLVVNEFVAFMNFGEYLKPDDVVRAAGLQVLSDHTKAIISFALCGFANLSSVAILLGGLGGMAPSRRGDIARFGLKAVLAGSLSNLMSATIAGFFLSLA--
23290	GC_00000079		X_innexi_T	1137	97	185	3	0	0.806064	0.940711	0.868198	F	Nucleotide transport and metabolism	COG1972	Nucleoside permease NupC (NupC) (PDB:3TIJ)			-MQLFMSLIGMVVLIFIAVLFSSNYKAIKIRTVLGAFLIQVIVGAFVLYVPAGKDILGGMSKGVSNVIGYGQQGMDFIFGGLVSNKMFELFGGGGFVFALRVLPVIVFFSSLIAVLYYIGVMQLIIKILGGGLQKVLGTSRTESLSATANIFVGQTEAPLVVRPYIATMTQSELFAVMCGGLASVAGSVLAGYASMGVPLEYLIAASFMAAPGGLLFAKLMVPETETTHDNVDAMSLISAEDRPANIIDAAASGAASGMQLALNVGAMLLAFIALIALLNGILGGIGGWFGYSQLSLELLLGWLFSPIAYLIGVPWNEATVAGSFIGQKLVVNEFVAFMNFGEYLKPDDVVRAAGLQVLSDHTKAIISFALCGFANLSSVAILLGGLGGMAPSRRGDIARFGLKAVLAGSLSNLMSATIAGFFLSLA--
23291	GC_00000079		X_ishibashii_T	972	97	185	3	0	0.806064	0.940711	0.868198	F	Nucleotide transport and metabolism	COG1972	Nucleoside permease NupC (NupC) (PDB:3TIJ)			-MQLLMSLIGMVVLVFIAVLFSSNYRAIKIRTVLGAFLIQVAVGAFVLYVPAGKDILEGMSAGVSNVIGYGQKGTDFIFGGLVSDKMFELFGGGGFIFALRVLPVIVFFSSLIAVLYYMGIMQIIIKILGGGLQKILGTSRTESLSATANIFVGQTEAPLVVRPYISTMTQSELFAVMCGGLASVAGSVLAGYASMGVPLEYLIAASFMAAPGGLLFAKLIVPETEKTHDTADAMSLVAAEERPANVIDAAASGAASGMQLALNVGAMLLAFTALIALLNGILGGIGGWFDYPQLSMELILGWVFAPIAYLIGVPWNEATIAGSFIGQKLVVNEFVAFMNFGEYLKADDVVQAAGLQVLSDHTKAIISFALCGFANLSSVAILLGGLGGMAPNRRGDIARFGLKAVLAGSLSNLMSATIAGFFLSL---
23292	GC_00000079		X_japonica_T	329	97	185	3	0	0.806064	0.940711	0.868198	F	Nucleotide transport and metabolism	COG1972	Nucleoside permease NupC (NupC) (PDB:3TIJ)			-MQLLMSLIGIVVLIFIAVLFSSNYRAIKIRTVLGAFLIQVAIGAFVLYVPAGKDILGGMSRGVSNVIGYGQKGTDFIFGGLVSDKMFELFGGGGFIFALRVLPVIVFFSSLIAVLYYMGIMQLIIKILGGGLQKILGTSRTESLSATANIFVGQTEAPLVVRPYIATMTQSELFAVMCGGLASVAGSVLAGYASMGVPLEYLIAASFMAAPGGLLFAKLIVPETEKTHDTADAMSLVAAEDRPANIIDAAASGAASGMQLALNVGAMLLAFTALIALLNGILGGIGSWFDYPQLSMELVLGWVFAPIAYLIGVPWHEATIAGSFIGQKVVVNEFVAFMNFGEYLKADDVVKAAGLQVLSDHTKAIIAFALCGFANLSSVAILLGGLGGMAPNRRGDIARFGLKAVLAGSLSNLMSATIAGFFLAL---
23293	GC_00000079		X_khoisanae	2660	97	185	3	0	0.806064	0.940711	0.868198	F	Nucleotide transport and metabolism	COG1972	Nucleoside permease NupC (NupC) (PDB:3TIJ)			-MQLLMSLIGMVVLIFIAVLFSSNYRAIKIRTVLGAFLIQVVIGAFVLYVPAGKDILQGISQGVSNVIGYGQKGTDFIFGGLVSDKMFELFGGGGFVFALRVLPVIVFFSSLIAVLYYMGIMQLIIKILGGGLQKVLGTSRTESLSATANIFVGQTEAPLVVRPYIATMTQSELFAVMCGGLASVAGSVLAGYASMGVPLEYLIAASFMAAPGGLLFAKLMVPETEATHDTADAMSLVSAEDRPANIIDAAASGAASGMQLALNVGAMLLAFTALIALLNGILGGIGGWFDYPQLSMELVLGWAFAPIAYLIGVPWHEATIAGSFIGQKIVVNEFVAFMNFGEYLKADDVVQAAGLQVLSDHTKAIIAFALCGFANLSSVAILLGGLGGMAPNRRGDIARFGLKAVLAGSLSNLMSATIAGFFLAL---
23294	GC_00000079		X_koppenhoeferi_T	1133	97	185	3	0	0.806064	0.940711	0.868198	F	Nucleotide transport and metabolism	COG1972	Nucleoside permease NupC (NupC) (PDB:3TIJ)			-MQLLMSLVGMAVLIFIAVLFSSNYRAIKIRTVLGAFLIQIAIGAFVLYVPAGKDILGGMSEGVSNVIGYGQKGTDFIFGGLVSDKMFELFGGGGFVFALRVLPVIVFFSSLIAVLYYMGVMQLIIKILGGGLQKILGTSRTESLSATANIFVGQTEAPLVVRPYISTMTQSELFAVMCGGLASVAGSVLAGYASMGVPLEYLIAASFMAAPGGLLFAKLMVPETEETHDTTDAMSLVAAEERPANIIDAAASGAASGMQLALNVGAMLLAFTALIALLNGILGGIGGWFDYPQLSMELVLGWAFAPIAYLIGVPWHEATIAGSFIGQKLVVNEFVAFMNFGEYLKPDNVVQAAGLQVLSEHTKAIISFALCGFANLSSVAILLGGLGGMAPNRRGDIARFGLKAVLAGSLSNLMSATIAGFFLSL---
23295	GC_00000079		X_koppenhoeferi_T	2369	97	185	3	0	0.806064	0.940711	0.868198	F	Nucleotide transport and metabolism	COG1972	Nucleoside permease NupC (NupC) (PDB:3TIJ)			--MDILRSIIGIFLLLFIGYIFSVNKKMISLRTIGAALLLQISLGAIMLYIPAGKWLLQTLASGVSAILAYSEAGSTFIFGSLVSAKMNELFDGKGFIFAFQVLPAIIFVTALISVLYYLGVMKWIIHSLAYVFQKTMRISKIESFAAVTTIFLGQNELPAILKPFIKKMNRNELFTVMCSGMASLAGSMLIGYAGLGVPIEYLLAASLMAIPGGILFARLLSPATESSQVQFDQISF--SDNRPASIIEAAANGAMLGLKIAVAVGAVVMAFIAMIAMINGVIGSIGNLFGLTGISLEQLFGYLFSPLAYLMGVSQEHTDLVGSLIGQKLAINEFVAYVSFSSYLTDPAV-------LLDTKTIAVISFALCSFANFGSIAVVVGAFIAVAPQKASDIAQLGFRALLAATLSNLMSATIAGLFISLSGA
23296	GC_00000079		X_koppenhoeferi_T	330	97	185	3	0	0.806064	0.940711	0.868198	F	Nucleotide transport and metabolism	COG1972	Nucleoside permease NupC (NupC) (PDB:3TIJ)			--------------------------MCRL------------LESHWVYIPAGKWLINNIASGVNSIISYSSAGSSFIFGGLVSTKMNELFDGAGFIFAFQVLPAIIFITSLISILYYLGIMKWIINILGYLFQKSMKISKVESFAAVTTIFLGENKLPAVLKLFINQMNRNELFTVMCSGMASIALHMLVGYAGLGVPIEYLLAASLMAIPGGIVFARLLSPATEASQVQFGQISF--SEKRPASIIE---------------------------------------------------------------------------------------------------------------------------------------------------------------ATLSNLMSATIAGLFMSL---
23297	GC_00000079		X_kozodoii	2932	97	185	3	0	0.806064	0.940711	0.868198	F	Nucleotide transport and metabolism	COG1972	Nucleoside permease NupC (NupC) (PDB:3TIJ)			-MQLLMSLIGMVVLVLIAVLFSSNYRAIKIRTVLGAFLLQVAVGAFVLYVPAGKDILGGMSRGVSNVIGYGQKGTDFIFGGLVSDKMFELFGGSGFIFALRVLPVIVFFSSLIAVLYYMGIMQLVIKILGGGLQKLLGTSRTESLSATANIFVGQTEAPLVVRPYISSMTQSELFAVMCGGLASVAGSVLAGYASMGVPLEYLIAASFMAAPGGLLFAKLLVPETEKTQDTADAMSLIAAEDRPANVIDAAASGAASGMQLALNVGAMLLAFTALIALLNGILGGIGGWFDYPQLSMELVLGWVFAPIAYLIGIPWNEATIAGSFIGQKLVVNEFVAFMNFSEYMKADDVVQAAGLQVLSGHTKAIISFALCGFANLSSVAILLGGLGGMAPSRRGDIARFGLKAVLAGSLSNLMSATIAGFFLSL---
23298	GC_00000079		X_kozodoii	2752	97	185	3	0	0.806064	0.940711	0.868198	F	Nucleotide transport and metabolism	COG1972	Nucleoside permease NupC (NupC) (PDB:3TIJ)			--MDIFRGIFGIALLLCIGYVFSVNKKKISLRTIGAALLLQISLGAIMLYIPAGKWLIHKLASGINAIIAYSEAGSSFIFGSLVGPKMNELFDGAGFIFAFHVLPAIIFVTTLISVLYYLGIMKWVINILAYAFQKSMNISKIEAFAAVTTIFLGQNELPAVLKPFVNKMNRNELFTVMCSGMASLAGSMLVGYAGLGIPIEYLLAASLMAIPGGILFARLLSPATEPSQVQFEQISF--SENRPSSVIESVANGAMLGLRIAVGVATVVMAFIALIAMINGVIGSIGNQFGLAGISLDSVFAHIFSPLAYLMGVSKEHADLAGNLIGQKLAINEFVAYVNFSPYLTDTAV-------RLDPKTIAVISFALCGFANFGSIGVVVGAFIAAVPEKAANIAQLGIRALLAATLSNLMSATIAGLFIGLSAQ
23299	GC_00000079		X_kozodoii	3351	97	185	3	0	0.806064	0.940711	0.868198	F	Nucleotide transport and metabolism	COG1972	Nucleoside permease NupC (NupC) (PDB:3TIJ)			--MDIFRGIFGIALLLCIGYVFSVNKKKISLRTIGAALLLQISLGAIMLYIPAGKWLIHKLASGINAIIAYSEAGSSFIFGSLVGPKMNELFDGAGFIFAFHVLPAIIFVTTLISVLYYLGIMKWVINILAYAFQKSMNISKIEAFAAVTTIFLGQNELPAVLKPFVNKMNRNELFTVMCSGMASLAGSMLVGYAGLGIPIEYLLAASLMAIPGGILFARLLSPATEPSQVQFEQISF--SENRPSSVIESVANGAMLGLRIAVGVATVVMAFIALIAMINGVIGSIGNQFGLAGISLDSVFAHIFSPLAYLMGVSKEHADLAGNLIGQKLAINEFVAYVNFSPYLTDTAV-------RLDPKTIAVISFALCGFANFGSIGVVVGAFIAAVPEKAANIAQLGIRALLAATLSNLMSATIAGLFIGLSAQ
23300	GC_00000079		X_lircayensis_T	1848	97	185	3	0	0.806064	0.940711	0.868198	F	Nucleotide transport and metabolism	COG1972	Nucleoside permease NupC (NupC) (PDB:3TIJ)			-MQLFMSLIGMAVLVFIAVLFSSNYRAIKIRTVLGAFLIQVAIGAFVLYVPAGKDILGGMSKGVSNVIGYGQKGTDFIFGGLVSDKMFELFGGGGFIFALRVLPVIVFFSSLIAVLYYMGIMQLVIKVLGGGLQKLLGTSRTESLSATANIFVGQTEAPLVVRPYISTMTQSELFAVMCGGLASVAGSVLAGYAQMGVPLEYLIAASFMAAPGGLLFAKLMVPETEETHDTADAMSLIAAEDRPANIIDAAASGAASGMQLALNVGAMLLAFTALIALLNGILGGVGGWFDYPQLSMELVLGWVFAPIAYLIGVPWHEATIAGSFIGQKVVVNEFVAFMNFGQYLKADDMVQAAGLQVLSEHTKAIISFALCGFANLSSVAILLGGLGGMAPNRRGDVARFGMKAVLAGSLSNLMSATIAGFFLSL---
23301	GC_00000079		X_lircayensis_T	1014	97	185	3	0	0.806064	0.940711	0.868198	F	Nucleotide transport and metabolism	COG1972	Nucleoside permease NupC (NupC) (PDB:3TIJ)			-MDILRSLLGVVILLLIGYLFSINKKRIRLRTVGAALLLQISLGAIMLYIPAGKWLINNMASGVNSVIAYSSSGSSFIFGSLVGPKMNELFDGAGFIFAFQVLPAIIFITSLISILYYLGIMKWVINILGYAFQKSMKISKVEAFAAVTTIFLGQNELPAVLKPFVNKMNRNELFTVMCSGMASIAGSMLVGYAGLGVPVEYLLAASLMAIPGGILFARLLSPATEPSQVQFEYISF--SEKRPASIIEAAAGGAMLGLKIAVGVATVVMTFVALIALINGFIGGIGGLFGLKEVSLESLLGYLFSPLAYIMGVSWEHADLAGSLIGQKLAINEFVAYVNFSPYLDDPAV-------ILDTKTIAVISFALCGFANFGSIAVIVGAFITVVPERTSDIARLGIRALLAATLSNLMSATIAGLFMSLSG-
23302	GC_00000079		X_mauleonii_T	3750	97	185	3	0	0.806064	0.940711	0.868198	F	Nucleotide transport and metabolism	COG1972	Nucleoside permease NupC (NupC) (PDB:3TIJ)			-MQLLMSLIGMAVLVLIAVLFSSNYRAIKIRTVLGAFLIQVAIGAFVLSVPAGRDILGGMSRGVANVIGYGQKGTDFIFGGLVSDKMFELFGGAGFIFALRVLPVIVFFSSLIAVLYYLGIMQLVIKILGGGLQKVLGTSRTESLSATANIFVGQTEAPLVVRPYIATMTQSELFAVMCGGLASVAGSVLAGYASMGVPLEYLIAASFMAAPGGLLFAKLMVPETEKTHDTEDAMSLVAAEDRPANVIDAAASGAASGMQLALNVGAMLLAFTALIALLNGMLGGIGGWFDYPQLSMELILGWVFAPIAYLIGVPWSEATIAGSFIGQKLVVNEFVAFMNFGEYLKPDDVVRAAGLHVLSDHTKAIISFALCGFANLSSVAILLGGLGGMAPKRRGDIARFGLKAVLAGSLSNLMSATIAGFFLAL---
23303	GC_00000079		X_miraniensis	24	97	185	3	0	0.806064	0.940711	0.868198	F	Nucleotide transport and metabolism	COG1972	Nucleoside permease NupC (NupC) (PDB:3TIJ)			-MQLLMSLIGMVVLIFIAVLFSSNYRAIKIRTVLGAFLIQVVIGAFVLYVPAGKDILQGISQGVSNVIGYGQKGTDFIFGGLVSDKMFELFGGGGFVFALRVLPVIVFFSSLIAVLYYMGIMQLIIKILGGGLQKVLGTSRTESLSATANIFVGQTEAPLVVRPYIATMTQSELFAVMCGGLASVAGSVLAGYASMGVPLEYLIAASFMAAPGGLLFAKLMVPETEQTHDTADAMSLVSVEDRPANIIDAAASGAASGMQLALNVGAMLLAFTALIALLNGILGGIGGWFDYPQLSMELVLGWVFAPIAYLIGVPWHEATIAGSFIGQKIVVNEFVAFMNFGEYLKADDVVQAAGLQVLSDHTKAIIAFALCGFANLSSVAILLGGLGGMAPNRRGDIARFGLKAVLAGSLSNLMSATIAGFFLAL---
23304	GC_00000079		X_miraniensis	3168	97	185	3	0	0.806064	0.940711	0.868198	F	Nucleotide transport and metabolism	COG1972	Nucleoside permease NupC (NupC) (PDB:3TIJ)			-MDILRSLLGMVMLLLIGYLFSVNKKRISLRTVGAALFLQISLGAIMLYVPAGKWLINNIANGVNNVISYSASGSSFIFGSLVGPKMNELFDGAGFIFAFQVLPSIIFITSLISILYYLGIMKWIINILGYVFQKSMKISKVEAFAAVTTIFLGQNELPAVLKPFVNKMNRNELFTVMCSGMASIAGSMLVGYAGLGVPIEYLLAASLMAIPGGILFARLLSPATEPSQVRFEQISF--SEKRPTSIIEATAGGAMLGLKIAVGVATVVMTFVALIALINGLIGGIGELFGLQGISLERLLGYLFSPLAYIMGVNWEHADLAGSLIGQKLAINEFVAYVSFSPYLNDPVV-------ALDTKTIAIISFALCGFANFGSIAVVVGAFITVVPERTSDIARLGFRALLAATLSNLMSATIAGLFLGLSG-
23305	GC_00000079		X_nematophila_AN61	3223	97	185	3	0	0.806064	0.940711	0.868198	F	Nucleotide transport and metabolism	COG1972	Nucleoside permease NupC (NupC) (PDB:3TIJ)			-MQLLMSLIGMAVLIFIAVLFSSNYRAIKIRTVLGAFLIQVAIGAFVLYVPAGKDILVGMSKGVSNVIGYGQQGIDFIFGGLVSDKMFELFGGGGFVFALRVLPVIVFFSSLIAVLYYMGIMQLVIKILGGGLQKVLGTSRTESLSATANIFVGQTEAPLVVRPYISTMTQSELFAVMCGGLASVAGSVLAGYAQMGVPLEYLIAASFMAAPGGLLFAKLMVPETEATRDTVDAMSLVAAEDRPANVIDAAASGAASGMQLALNVGAMLLAFTALIALLNGILGGIGGWFDYPQLSMELVLGWVFAPVAYLIGIPWNEATIAGSFIGQKVVVNEFVAFMNFGEYLRPDNVVQAAGLQVLSDHTKAIISFALCGFANLSSVAVLLGGLGGMAPNRRGDIARFGLKAVLAGSLSNLMSATIAGFFLSL---
23306	GC_00000079		X_nematophila_AN61	1754	97	185	3	0	0.806064	0.940711	0.868198	F	Nucleotide transport and metabolism	COG1972	Nucleoside permease NupC (NupC) (PDB:3TIJ)			-MDILRSLLGVVILLLIGYLFSVNKKRISLHTVGAALLLQVSLGAIMLYIPAGKWLINNIASGINSIISYSSAGSSFIFGSLVSAKMNELFEGAGFIFAFQVLPAIIFITSLISILYYLGVMKWIINILGYLFQKSMRISKVESFAAVTTIFLGQNELPAVLKPFINQMNRNELFTVMCSGMASIAGSMLVGYAGLGVPIEYLLAASLMAIPGGILFARLLSPATEASQVSFNQISF--SEKRPASIIEAAAGGAMLGLKIAVGVATVVMTFVALIALINGLIGGVGSLFGLKGMSLESLFGHLFSPLAYIMGVEWEHADLAGSLIGQKLAINEFVAYVNFSPYLNDSAV-------VLDSKTIAVISFALCGFANFGSIAVVVGAFIAVVPERTLDIARLGFRALLAATLSNLMSATIAGLFMSL---
23307	GC_00000079		X_nematophila_AN61	2424	97	185	3	0	0.806064	0.940711	0.868198	F	Nucleotide transport and metabolism	COG1972	Nucleoside permease NupC (NupC) (PDB:3TIJ)			-----------------------------------------------------------------------------------------------------------------------------------------MRISKIESFAAVTTIFLGQNELPAILKPFINKMNRNELFTVMCSGMASLAGSMLIGYAGLGVPIEYLLAASLMAIPSGILFARLLSPATESSQVQFDQISF--SDNRPASIIEAAANGAMLGLKIAVAVSTVVMAFIAMIAMINGVIGSIGNLFGLTGISLERLFGYVFSPLAYLMGVSQEHTDLVGSLIGQKLAINEFVAYVSFSSYLTDPAV-------LLDTKTIAVISFALCSFANFGSIAVVVGAFIAVAPQKASDIAQLGFRALLAATLSNLMSATIAGLFISLSGT
23308	GC_00000079		X_nematophila_ATCC19061	3227	97	185	3	0	0.806064	0.940711	0.868198	F	Nucleotide transport and metabolism	COG1972	Nucleoside permease NupC (NupC) (PDB:3TIJ)			-MQLLMSLIGMAVLIFIAVLFSSNYRAIKIRTVLGAFLIQVAIGAFVLYVPAGKDILVGMSKGVSNVIGYGQQGIDFIFGGLVSDKMFELFGGGGFVFALRVLPVIVFFSSLIAVLYYMGIMQLVIKILGGGLQKVLGTSRTESLSATANIFVGQTEAPLVVRPYISTMTQSELFAVMCGGLASVAGSVLAGYAQMGVPLEYLIAASFMAAPGGLLFAKLMVPETEATRDTVDAMSLVAAEDRPANVIDAAASGAASGMQLALNVGAMLLAFTALIALLNGILGGIGGWFDYPQLSMELVLGWVFAPVAYLIGIPWNEATIAGSFIGQKVVVNEFVAFMNFGEYLRPDNVVQAAGLQVLSDHTKAIISFALCGFANLSSVAVLLGGLGGMAPNRRGDIARFGLKAVLAGSLSNLMSATIAGFFLSL---
23309	GC_00000079		X_nematophila_ATCC19061	1756	97	185	3	0	0.806064	0.940711	0.868198	F	Nucleotide transport and metabolism	COG1972	Nucleoside permease NupC (NupC) (PDB:3TIJ)			-MDILRSLLGVVILLLIGYLFSVNKKRISLHTVGAALLLQVSLGAIMLYIPAGKWLINNIASGINSIISYSSAGSSFIFGSLVSAKMNELFEGAGFIFAFQVLPAIIFITSLISILYYLGVMKWIINILGYLFQKSMRISKVESFAAVTTIFLGQNELPAVLKPFINQMNRNELFTVMCSGMASIAGSMLVGYAGLGVPIEYLLAASLMAIPGGILFARLLSPATEASQVSFNQISF--SEKRPASIIEAAAGGAMLGLKIAVGVATVVMTFVALIALINGLIGGVGSLFGLKGMSLESLFGHLFSPLAYIMGVEWEHADLAGSLIGQKLAINEFVAYVNFSPYLNDSAV-------VLDSKTIAVISFALCGFANFGSIAVVVGAFIAVVPERTLDIARLGFRALLAATLSNLMSATIAGLFMSL---
23310	GC_00000079		X_nematophila_ATCC19061	2425	97	185	3	0	0.806064	0.940711	0.868198	F	Nucleotide transport and metabolism	COG1972	Nucleoside permease NupC (NupC) (PDB:3TIJ)			-----------------------------------------------------------------------------------------------------------------------------------------MRISKIESFAAVTTIFLGQNELPAILKPFINKMNRNELFTVMCSGMASLAGSMLIGYAGLGVPIEYLLAASLMAIPSGILFARLLSPATESSQVQFDQISF--SDNRPASIIEAAANGAMLGLKIAVAVSTVVMAFIAMIAMINGVIGSIGNLFGLTGISLERLFGYVFSPLAYLMGVSQEHTDLVGSLIGQKLAINEFVAYVSFSSYLTDPAV-------LLDTKTIAVISFALCSFANFGSIAVVVGAFIAVAPQKASDIAQLGFRALLAATLSNLMSATIAGLFISLSGT
23311	GC_00000079		X_nematophila_Anatoliense	3218	97	185	3	0	0.806064	0.940711	0.868198	F	Nucleotide transport and metabolism	COG1972	Nucleoside permease NupC (NupC) (PDB:3TIJ)			-MQLLMSLIGMAVLIFIAVLFSSNYRAIKIRTVLGAFLIQVAIGAFVLYVPAGKDILVGMSKGVSNVIGYGQQGIDFIFGGLVSDKMFELFGGGGFVFALRVLPVIVFFSSLIAVLYYMGIMQLVIKILGGGLQKVLGTSRTESLSATANIFVGQTEAPLVVRPYISTMTQSELFAVMCGGLASVAGSVLAGYAQMGVPLEYLIAASFMAAPGGLLFAKLMVPETEATRDTVDAMSLVAAEDRPANVIDAAASGAASGMQLALNVGAMLLAFTALIALLNGILGGIGGWFDYPQLSMELVLGWVFAPVAYLIGIPWNEATIAGSFIGQKVVVNEFVAFMNFGEYLRPDNVVQAAGLQVLSDHTKAIISFALCGFANLSSVAVLLGGLGGMAPNRRGDIARFGLKAVLAGSLSNLMSATIAGFFLSL---
23312	GC_00000079		X_nematophila_Anatoliense	3333	97	185	3	0	0.806064	0.940711	0.868198	F	Nucleotide transport and metabolism	COG1972	Nucleoside permease NupC (NupC) (PDB:3TIJ)			-MDILRSLLGVVILLLIGYLFSVNKKRISLHTVGAALLLQVSLGAIMLYIPAGKWLINNIASGINSIISYSSAGSSFIFGSLVSAKMNELFEGAGFIFAFQVLPAIIFITSLISILYYLGVMKWIINILGYLFQKSMRISKVESFAAVTTIFLGQNELPAVLKPFINQMNRNELFTVMCSGMASIAGSMLVGYAGLGVPIEYLLAASLMAIPGGILFARLLSPATEASQVSFNQISF--SEKRPASIIEAAAGGAMLGLKIAVGVATVVMTFVALIALINGLIGGVGSLFGLKGMSLESLFGHLFSPLAYIMGVEWEHAGLAGSLIGQKLAINEFVAYVNFSPYLNDSAV-------VLDSKTIAVISFALCGFANFGSIAVVVGAFIAVVPERTSDIARLGFRALLAATLSNLMSATIAGLFMSL---
23313	GC_00000079		X_nematophila_Anatoliense	2303	97	185	3	0	0.806064	0.940711	0.868198	F	Nucleotide transport and metabolism	COG1972	Nucleoside permease NupC (NupC) (PDB:3TIJ)			-----------------------------------------------------------------------------------------------------------------------------------------MRISKIESFAAVTTIFLGQNELPAILKPFINKMNRNELFTVMCSGMASLAGSMLIGYAGLGVPIEYLLAASLMAIPSGILFARLLSPATESSQVQFDQISF--SDNRPASIIEAAANGAMLGLKIAVAVSTVVMAFIAMIAMINGVIGSIGNLFGLTGISLERLFGYVFSPLAYLMGVSQEHTDLVGSLIGQKLAINEFVAYVSFSSYLTDPAV-------LLDTKTIAVISFALCSFANFGSIAVVVGAFIAVAPQKASDIAQLGFRALLAATLSNLMSATIAGLFISLSGT
23314	GC_00000079		X_nematophila_C2_3	1114	97	185	3	0	0.806064	0.940711	0.868198	F	Nucleotide transport and metabolism	COG1972	Nucleoside permease NupC (NupC) (PDB:3TIJ)			-MQLLMSLIGMAVLIFIAVLFSSNYRAIKIRTVLGAFLIQVAIGAFVLYVPAGKDILVGMSKGVSNVIGYGQQGIDFIFGGLVSDKMFELFGGGGFVFALRVLPVIVFFSSLIAVLYYMGIMQLVIKILGGGLQKVLGTSRTESLSATANIFVGQTEAPLVVRPYISTMTQSELFAVMCGGLASVAGSVLAGYAQMGVPLEYLIAASFMAAPGGLLFAKLMVPETEATRDTVDAMSLVAAEDRPANVIDAAASGAASGMQLALNVGAMLLAFTALIALLNGILGGIGGWFDYPQLSMELVLGWVFAPVAYLIGIPWNEATIAGSFIGQKVVVNEFVAFMNFGEYLRPDNVVQAAGLQVLSDHTKAIISFALCGFANLSSVAVLLGGLGGMAPNRRGDIARFGLKAVLAGSLSNLMSATIAGFFLSL---
23315	GC_00000079		X_nematophila_C2_3	3778	97	185	3	0	0.806064	0.940711	0.868198	F	Nucleotide transport and metabolism	COG1972	Nucleoside permease NupC (NupC) (PDB:3TIJ)			-MDILRSLLGVVILLLIGYLFSVNKKRISLHTVGAALLLQVSLGAIMLYIPAGKWLINNIASGINSIISYSSAGSSFIFGSLVSAKMNELFEGAGFIFAFQVLPAIIFITSLISILYYLGVMKWIINILGYLFQKSMRISKVESFAAVTTIFLGQNELPAVLKPFINQMNRNELFTVMCSGMASIAGSMLVGYAGLGVPIEYLLAASLMAIPGGILFARLLSPATEASQVSFNQISF--SEKRPASIIEAAAGGAMLGLKIAVGVATVVMTFVALIALINGLIGGVGSLFGLKGMSLESLFGHLFSPLAYIMGVEWEHADLAGSLIGQKLAINEFVAYVNFSPYLNDSAV-------VLDSKTIAVISFALCGFANFGSIAVVVGAFIAVVPERTSDIARLGFRALLAATLSNLMSATIAGLFMSL---
23316	GC_00000079		X_nematophila_C2_3	4433	97	185	3	0	0.806064	0.940711	0.868198	F	Nucleotide transport and metabolism	COG1972	Nucleoside permease NupC (NupC) (PDB:3TIJ)			-----------------------------------------------------------------------------------------------------------------------------------------MRISKIESFAAVTTIFLGQNELPAILKPFINKMNRNELFTVMCSGMASLAGSMLIGYAGLGVPIEYLLAASLMAIPSGILFARLLSPATESSQVQFDQISF--SDNRPASIIEAAANGAMLGLKIAVAVSTVVMAFIAMIAMINGVIGSISNLFGLTGISLERLFGYVFSPLAYLMGVSQEHTDLVGSLIGQKLAINEFVAYVSFSSYLTDPAV-------LLDTKTIAVISFALCSFANFGSIAVVVGAFIAVAPQKASDIAQLGFRALLAATLSNLMSATIAGLFISLSGT
23317	GC_00000079		X_nematophila_F1	1175	97	185	3	0	0.806064	0.940711	0.868198	F	Nucleotide transport and metabolism	COG1972	Nucleoside permease NupC (NupC) (PDB:3TIJ)			-MQLLMSLIGMAVLIFIAVLFSSNYRAIKIRTVLGAFLIQVAIGAFVLYVPAGKDILVGMSKGVSNVIGYGQQGIDFIFGGLVSDKMFELFGGGGFVFALRVLPVIVFFSSLIAVLYYMGIMQLVIKILGGGLQKVLGTSRTESLSATANIFVGQTEAPLVVRPYISTMTQSELFAVMCGGLASVAGSVLAGYAQMGVPLEYLIAASFMAAPGGLLFAKLMVPETEATRDTVDAMSLVAAEDRPANVIDAAASGAASGMQLALNVGAMLLAFTALIALLNGILGGIGGWFDYPQLSMELVLGWVFAPVAYLIGIPWNEATIAGSFIGQKVVVNEFVAFMNFGEYLRPDNVVQAAGLQVLSDHTKAIISFALCGFANLSSVAVLLGGLGGMAPNRRGDIARFGLKAVLAGSLSNLMSATIAGFFLSL---
23318	GC_00000079		X_nematophila_F1	586	97	185	3	0	0.806064	0.940711	0.868198	F	Nucleotide transport and metabolism	COG1972	Nucleoside permease NupC (NupC) (PDB:3TIJ)			-MDILRSLLGVVILLLIGYLFSVNKKRISLHTVGAALLLQVSLGAIMLYIPAGKWLINNIASGINSIISYSSAGSSFIFGSLVSAKMNELFEGAGFIFAFQVLPAIIFITSLISILYYLGVMKWIINILGYLFQKSMRISKVESFAAVTTIFLGQNELPAVLKPFINQMNRNELFTVMCSGMASIAGSMLVGYAGLGVPIEYLLAASLMAIPGGILFARLLSPATEASQVSFNQISF--SEKRPASIIEAAAGGAMLGLKIAVGVATVVMTFVALIALINGLIGGVGSLFGLKGMSLESLFGHLFSPLAYIMGVEWEHADLAGSLIGQKLAINEFVAYVNFSPYLNDSAV-------VLDSKTIAVISFALCGFANFGSIAVVVGAFIAVVPERTSDIARLGFRALLAATLSNLMSATIAGLFMSL---
23319	GC_00000079		X_nematophila_F1	1642	97	185	3	0	0.806064	0.940711	0.868198	F	Nucleotide transport and metabolism	COG1972	Nucleoside permease NupC (NupC) (PDB:3TIJ)			-----------------------------------------------------------------------------------------------------------------------------------------MRISKIESFAAVTTIFLGQNELPAILKPFINKMNRNELFTVMCSGMASLAGSMLIGYAGLGVPIEYLLAASLMAIPSGILFARLLSPATESSQVQFDQISF--SDNRPASIIEAAANGAMLGLKIAVAVSTVVMAFIAMIAMINGVIGSIGNLFGLTGISLERLFGYVFSPLAYLMGVSQEHTDLVGSLIGQKLAINEFVAYVSFSSYLTDPAV-------LLDTKTIAVISFALCSFANFGSIAVVVGAFIAVAPQKASDIAQLGFRALLAATLSNLMSATIAGLFISLSGT
23320	GC_00000079		X_nematophila_SII	3747	97	185	3	0	0.806064	0.940711	0.868198	F	Nucleotide transport and metabolism	COG1972	Nucleoside permease NupC (NupC) (PDB:3TIJ)			-MQLLMSLIGMAVLIFIAVLFSSNYRAIKIRTVLGAFLIQVAIGAFVLYVPAGKDILVGMSKGVSNVIGYGQQGIDFIFGGLVSDKMFELFGGGGFVFALRVLPVIVFFSSLIAVLYYMGIMQLVIKILGGGLQKVLGTSRTESLSATANIFVGQTEAPLVVRPYISTMTQSELFAVMCGGLASVAGSVLAGYAQMGVPLEYLIAASFMAAPGGLLFAKLMVPETEATRDTVDAMSLVAAEDRPANVIDAAASGAASGMQLALNVGAMLLAFTALIALLNGILGGIGGWFDYPQLSMELVLGWVFAPVAYLIGIPWNEATIAGSFIGQKVVVNEFVAFMNFGEYLRPDNVVQAAGLQVLSDHTKAIISFALCGFANLSSVAVLLGGLGGMAPNRRGDIARFGLKAVLAGSLSNLMSATIAGFFLSL---
23321	GC_00000079		X_nematophila_SII	1497	97	185	3	0	0.806064	0.940711	0.868198	F	Nucleotide transport and metabolism	COG1972	Nucleoside permease NupC (NupC) (PDB:3TIJ)			-MDILRSLLGVVILLLIGYLFSVNKKRISLHTVGAALLLQVSLGAIMLYIPAGKWLINNIASGINSIISYSSAGSSFIFGSLVSAKMNELFEGAGFIFAFQVLPAIIFITSLISILYYLGVMKWIINILGYLFQKSMRISKVESFAAVTTIFLGQNELPAVLKPFINQMNRNELFTVMCSGMASIAGSMLVGYAGLGVPIEYLLAASLMAIPGGILFARLLSPATEASQVSFNQISF--SEKRPASIIEAAAGGAMLGLKIAVGVATVVMTFVALIALINGLIGGVGSLFGLKGMSLESLFGHLFSPLAYIMGVEWEHADLAGSLIGQKLAINEFVAYVNFSPYLNDSAV-------VLDSKTIAVISFALCGFANFGSIAVVVGAFIAVVPERTSDIARLGFRALLAATLSNLMSATIAGLFMSL---
23322	GC_00000079		X_nematophila_SII	104	97	185	3	0	0.806064	0.940711	0.868198	F	Nucleotide transport and metabolism	COG1972	Nucleoside permease NupC (NupC) (PDB:3TIJ)			-----------------------------------------------------------------------------------------------------------------------------------------MRISKIESFAAVTTIFLGQNELPAILKPFINKMNRNELFTVMCSGMASLAGSMLIGYAGLGVPIEYLLAASLMAIPSGILFARLLSPATESSQVQFDQISF--SDNRPASIIEAAANGAMLGLKIAVAVSTVVMAFIAMIAMINGVIGSISNLFGLTGISLERLFGYVFSPLAYLMGVSQEHTDLVGSLIGQKLAINEFVAYVSFSSYLTDPAV-------LLDTKTIAVISFALCSFANFGSIAVVVGAFIAVAPQKASDIAQLGFRALLAATLSNLMSATIAGLFISLSGT
23323	GC_00000079		X_nematophila_Websteri	2254	97	185	3	0	0.806064	0.940711	0.868198	F	Nucleotide transport and metabolism	COG1972	Nucleoside permease NupC (NupC) (PDB:3TIJ)			-MQLLMSLIGMAVLIFIAVLFSSNYRAIKIRTVLGAFLIQVAIGAFVLYVPAGKDILVGMSKGVSNVIGYGQQGIDFIFGGLVSDKMFELFGGGGFVFALRVLPVIVFFSSLIAVLYYMGIMQLVIKILGGGLQKVLGTSRTESLSATANIFVGQTEAPLVVRPYISTMTQSELFAVMCGGLASVAGSVLAGYAQMGVPLEYLIAASFMAAPGGLLFAKLMVPETEATRDTVDAMSLVAAEDRPANVIDAAASGAASGMQLALNVGAMLLAFTALIALLNGILGGIGGWFDYPQLSMELVLGWVFAPVAYLIGIPWNEATIAGSFIGQKVVVNEFVAFMNFGEYLRPDNVVQAAGLQVLSDHTKAIISFALCGFANLSSVAVLLGGLGGMAPNRRGDIARFGLKAVLAGSLSNLMSATIAGFFLSL---
23324	GC_00000079		X_nematophila_Websteri	2548	97	185	3	0	0.806064	0.940711	0.868198	F	Nucleotide transport and metabolism	COG1972	Nucleoside permease NupC (NupC) (PDB:3TIJ)			-MDILRSLLGVVILLLIGYLFSVNKKRISLHTVGAALLLQVSLGAIMLYIPAGKWLINNIASGINSIISYSSAGSSFIFGSLVSAKMNELFEGAGFIFAFQVLPAIIFITSLISILYYLGVMKWIINILGYLFQKSMRISKVESFAAVTTIFLGQNELPAVLKPFINQMNRNELFTVMCSGMASIAGSMLVGYAGLGVPIEYLLAASLMAIPGGILFARLLSPATEASQVSFNQISF--SEKRPASIIEAAAGGAMLGLKIAVGVATVVMTFVALIALINGLIGGVGSLFGLKGMSLESLFGHLFSPLAYIMGVEWEHADLAGSLIGQKLAINEFVAYVNFSPYLNDSAV-------VLDSKTIAVISFALCGFANFGSIAVVVGAFIAVVPERTSDIARLGFRALLAATLSNLMSATIAGLFMSL---
23325	GC_00000079		X_nematophila_Websteri	4013	97	185	3	0	0.806064	0.940711	0.868198	F	Nucleotide transport and metabolism	COG1972	Nucleoside permease NupC (NupC) (PDB:3TIJ)			-----------------------------------------------------------------------------------------------------------------------------------------MRISKIESFAAVTTIFLGQNELPAILKPFINKMNRNELFTVMCSGMASLAGSMLIGYAGLGVPIEYLLAASLMAIPSGILFARLLSPATESSQVQFDQISF--SDNRPASIIEAAANGAMLGLKIAVAVSTVVMAFIAMIAMINGVIGSISNLFGLTGISLERLFGYVFSPLAYLMGVSQEHTDLVGSLIGQKLAINEFVAYVSFSSYLTDPAV-------LLDTKTIAVISFALCSFANFGSIAVVVGAFIAVAPQKASDIAQLGFRALLAATLSNLMSATIAGLFISLSGT
23326	GC_00000079		X_poinarii_G6	2573	97	185	3	0	0.806064	0.940711	0.868198	F	Nucleotide transport and metabolism	COG1972	Nucleoside permease NupC (NupC) (PDB:3TIJ)			-MQLLMSLIGMAVLIFIAVLFSSNYRAIKIRTVLGAFLIQVAIGAFVLYVPAGKDILIGMSKGVSNVIGYGQKGTDFIFGGLVSDKMFELFGGSGFVFALRVLPVIVFFSSLIAVLYYVGIMQLMIKILGGGLQKVLGTSRTESLSATANIFVGHTEAPLVVRPYIATMTQSELFAVMCGGLASVAGSVLAGYASMGVPLEYLIAASFMAAPGGLLFAKLMVPETEKTHDTADAMSLVSENERPANIIDAAASGASSGMHLALNVGAMLLAFTALIALLNGLLGGVGGWFDYPQLSMELILGWVFAPIAYLIGVPWHEATIAGSFIGQKIVVNEFVAFMNFGEYLKADNVVQAAGLQVLSEHTKAIISFALCGFANLSSVAILLGGLGGMAPNRRGDIARFGLKAVLAGSLSNLMSATIAGFFLSL---
23327	GC_00000079		X_poinarii_SK	1905	97	185	3	0	0.806064	0.940711	0.868198	F	Nucleotide transport and metabolism	COG1972	Nucleoside permease NupC (NupC) (PDB:3TIJ)			-MQLLMSLIGMAVLIFIAVLFSSNYRAIKIRTVLGAFLIQVAIGAFVLYVPAGKDILIGMSKGVSNVIGYGQKGTDFIFGGLVSDKMFELFGGSGFIFALRVLPVIVFFSSLIAVLYYVGIMQLIIKILGGGLQKVLGTSRTESLSATANIFVGQTEAPLVVRPYIATMTQSELFAVMCGGLASVAGSVLAGYASMGVPLEYLIAASFMAAPGGLLFAKLMVPETEKTHDTADAMSLIAEEERPANIIDAAASGAASGMHLALNVGAMLLAFTALIALLNGILGGVGGWFDYPQLSMELILGWAFAPIAYLIGVPWHEATIAGSFIGQKIVVNEFVAFMNFGEYLKADNVVQAAGLQVLSEHTKAIISFALCGFANLSSVAILLGGLGGMAPNRRGDIARFGLKAVLAGSLSNLMSATIAGFFLSL---
23328	GC_00000079		X_stockiae_T	2321	97	185	3	0	0.806064	0.940711	0.868198	F	Nucleotide transport and metabolism	COG1972	Nucleoside permease NupC (NupC) (PDB:3TIJ)			-MQLIMSLIGMVVLIFIAVLFSSNYKAIKIRTVLGAFLIQVLIGAFVLYVPAGKDILIGMSKGVSNVIGYGQQGIDFIFGGLVSNKMFELFGGGGFVFALRVLPVIVFFSSLIAVLYYIGLMQLIIKILGGGLQKVLGTSRTESLSATANIFVGQTEAPLVVRPYISTMTQSELFAVMCGGLASVAGSVLAGYASMGVPLEYLIAASFMAAPGGLLFAKLMVPETETTHDNVDAMSLVSAEDRPANIIDAAASGAASGMQLALNVGAMLLAFTALIALLNGMLGGIGGWFSYPQLSMELILGWVFAPIAYLIGVPWHEATVAGSFIGQKIIVNEFVAFMHFGDYLKPDDVVQAAGLQVLSDHTKAIISFALCGFANLSSVAVLLGGLGGMAPNRRGDIARFGLKAVLAGSLSNLMSATIAGFFLSLA--
23329	GC_00000079		X_szentirmaii_T	252	97	185	3	0	0.806064	0.940711	0.868198	F	Nucleotide transport and metabolism	COG1972	Nucleoside permease NupC (NupC) (PDB:3TIJ)			MQQAFMSLIGMVVLIFIAVLFSSNHRAINIRTVLGAFLIQVAIGGIVLYVPAGKRTLQGIADGVSNVIGYGQDGISFIFGGLVSPRMFELFGGNGFIFALRVLPVIVFFSSLIAVLYYIGIMQLAIKILGGALQKVLGTSRTESLSATANIFVGHTEAPLVVRPYIATMTQSELFAVMCGGLASVSGSVLAGYAQMGVPMDYLIAASFMAAPGGLLFAKLMVPETETTRDTVDAGALITEENRPANILDAAASGAASGMQLALNVGAMLLAFTALIALLNGILGGVGGWFNFPGLSMELLLGWVFAPIAYLIGVPWHEASIAGSFIGQKIVVNEFMAFGNFGKYLQADTVVQAAGLQVLSEHTKAIISFALCGFANLSSVAILLGGLGGMAPNRRGDIARFGLKSVLAGSLSNLMSATIAGFFLAL---
23330	GC_00000079		X_szentirmaii_T	3476	97	185	3	0	0.806064	0.940711	0.868198	F	Nucleotide transport and metabolism	COG1972	Nucleoside permease NupC (NupC) (PDB:3TIJ)			--MDILRSITGIFLLLFIGYIFSNNKKMISLRTISAALLLQISLAAIMLYVPAGKWLLQSLSNGVSAILSYSGAGSSFIFAGLVGDKMNVLFGDDGFVFAFQVLPAIIFVTALIAVLYYLGVMKWIIHILAYIFQKTMRISKIESFAAVTTIFLGQNELPAILKPFISKMNRNELFTVMCSGMASLAGSMLIGYAGLGVPVEYLLAASLMAIPGGILFARLLSPATEPSQVQFDHISF--SEKRPTSIIEAAANGAMLGLKIAVAVGAVVMAFIAIIAMINGIIGSIGHLFGLTGISLERLFGYLFSPLAYLMGVSGEQTELVGSLIGQKLAINEFVAYKNFSVFLKDPTI-------LLDAKTIAVISFALCSFANFGSIAVVVGAFIAVAPQKASDIAQLGLRALLAATLSNLMSATIAGLFISLSGA
23331	GC_00000079		X_szentirmaii_US123	2256	97	185	3	0	0.806064	0.940711	0.868198	F	Nucleotide transport and metabolism	COG1972	Nucleoside permease NupC (NupC) (PDB:3TIJ)			MQQAFMSLIGMVVLIFIAVLFSSNHRAINIRTVLGAFLIQVAIGGIVLYVPAGKRTLQGIADGVSNVIGYGQDGISFIFGGLVSPRMFELFGGNGFIFALRVLPVIVFFSSLIAVLYYIGIMQLAIKILGGALQKVLGTSRTESLSATANIFVGHTEAPLVVRPYIATMTQSELFAVMCGGLASVSGSVLAGYAQMGVPMDYLIAASFMAAPGGLLFAKLMVPETETTRDTVDAGALITEENRPANILDAAASGAASGMQLALNVGAMLLAFTALIALLNGILGGVGGWFNFPGLSMELLLGWVFAPIAYLIGVPWHEASIAGSFIGQKIVVNEFMAFGNFGKYLQADTVVQAAGLQVLSEHTKAIISFALCGFANLSSVAILLGGLGGMAPNRRGDIARFGLKSVLAGSLSNLMSATIAGFFLAL---
23332	GC_00000079		X_szentirmaii_US123	455	97	185	3	0	0.806064	0.940711	0.868198	F	Nucleotide transport and metabolism	COG1972	Nucleoside permease NupC (NupC) (PDB:3TIJ)			--MDILRSITGIFLLLFIGYIFSNNKKMISLRTISAALLLQISLAAIMLYVPAGKWLLQSLSNGVSAILSYSGAGSSFIFAGLVGDKMNVLFGDDGFVFAFQVLPAIIFVTALIAVLYYLGVMKWIIHILAYIFQKTMRISKIESFAAVTTIFLGQNELPAILKPFISKMNRNELFTVMCSGMASLAGSMLIGYAGLGVPVEYLLAASLMAIPGGILFARLLSPATEPSQVQFDHISF--SEKRPTSIIEAAANGAMLGLKIAVAVGAVVMAFIAIIAMINGIIGSIGHLFGLTGISLERLFGYLFSPLAYLMGVSGEQTELVGSLIGQKLAINEFVAYKNFSVFLKDPTI-------LLDAKTIAVISFALCSFANFGSIAVVVGAFIAVAPQKASDIAQLGLRALLAATLSNLMSATIAGLFISLSGA
23333	GC_00000079		X_thuongxuanensis_T	2251	97	185	3	0	0.806064	0.940711	0.868198	F	Nucleotide transport and metabolism	COG1972	Nucleoside permease NupC (NupC) (PDB:3TIJ)			-MQLLMSLIGMVVLVFIAVLFSSNYRAIKIRTVLGAFLIQVGMGAFVLYVPAGKDVLEGMSAGVSNVIGYGQKGTDFIFGGLVSDKMFEVFGSGGFVFALRVLPVIVFFSSLIAVLYYMGIMQIIIKVLGGGLQKLLGTSRTESLSATANIFVGHTEAPLVVRPYIATMTQSELFAVMCGGLASVAGSVLAGYASMGVPLEYLIAASFMAAPGGLLFAKLMVPETEKTHDTADVASLITAEERPANVIDAAASGAASGMQLALNVGAMLLAFTALIALLNGILGGIGGWFDYPQLSMELILGWVFAPIAYLIGIPWHEATIAGSFIGQKLVVNEFVAFMNFGEYLKADDVVQAAGLQVLSDHTKAIISFALCGFANLSSVAILLGGLGGMAPNRRGDIARFGLKAILAGSLSNLMSATIAGFFLSL---
23334	GC_00000079		X_vietmanensis_T	48	97	185	3	0	0.806064	0.940711	0.868198	F	Nucleotide transport and metabolism	COG1972	Nucleoside permease NupC (NupC) (PDB:3TIJ)			-MQLLMSLIGMAVLIFIAVLFSSNYRAIKIRTVLGAFLIQVAIGAFVLYVPAGKDILGGISKGVSNVIGYGQKGTEFIFGGLVSDKMFELFGGGGFIFALRVLPVIVFFSSLIAVLYYMGVMQLIIKILGGGLQKILGTSRTESLSATANIFVGQTEAPLVVRPYIATMTQSELFAVMCGGLASVAGSVLAGYASMGVPLEYLIAASFMAAPGGLLFAKLMVPETEKTLDTADAMSLVAAEDRPANIIDAAASGAASGMQLALNVGAMLLAFTALIALLNGILGGVGGWFDYPQLSMELVLGWVFAPIAYLIGIPWHEATIAGSFIGQKVVVNEFVAFMNFGEYLKADDVVKAAGLQVLSEHTKAIIAFALCGFANLSSVAILLGGLGGMAPSRRGDIARLGLKAVLAGSLSNLMSATIAGFFLAL---
23335	GC_00000079		Xenorhabdus_sp_BG5	1713	97	185	3	0	0.806064	0.940711	0.868198	F	Nucleotide transport and metabolism	COG1972	Nucleoside permease NupC (NupC) (PDB:3TIJ)			-MQLLMSLVGMAVLVFIAVLFSSNYRAIKIRTVLGAFLMQVAVGAFVLYVPAGKDILGGMSKGVSNVIGYGQKGTDFIFGGLVSDKMFELFGGGGFVFALRVLPVIVFFSSLIAVLYYMGIMQIVIKILGGGLQKILGTSRTESLSATANIFVGQTEAPLVVRPYISTMTQSELFAVMCGGLASVAGSVLAGYASMGVPLEYLIAASFMAAPGGLLFAKLLVPETEKTHDTTDAMSLIAAEDRPANIIDAAASGAASGMQLALNVGAMLLAFTALIALLNGILSGIGGWFDYPQLSMELVLGWVFAPIAYLIGIPWNEATIAGSFIGQKLVVNEFVAFMNFSEYLPADDVVKAAGLQVLSDHTKAIISFALCGFANLSSVAILLGGLGGMAPNRRGDIARFGLKAVLAGSLSNLMSATIAGFFLSL---
23336	GC_00000079		Xenorhabdus_sp_BG5	279	97	185	3	0	0.806064	0.940711	0.868198	F	Nucleotide transport and metabolism	COG1972	Nucleoside permease NupC (NupC) (PDB:3TIJ)			-MDILRSLLGVVILLSIGYIFSVNKKRINLPTVGAALFLQIALGAIMLYIPAGKWLINNVANGVNAVISYSSAGGSFIFGSLVGPKMNELFDGAGFIFAFQVLPAIIFITSLISILYYLGIMKWIINILGYAFQKAMRISKIEAFAAVTTIFLGQNELPAVLRPFVNKMNRNELFTVMCSGMASIAGSMLVGYAGLGVPIEYLLAASLMAIPGGILFARLLSPAIEPSQVQFEHISF--SEKRPASIIEAAAGGAMLGLKIAVGVATVVMTFVALIALINGLIGGFGEMLGWQGISLEKLFGYLFLPLAYIMGVNWEHADLAGSLIGQKLAINEFVAYVNFSSYLNDPIV-------VLDAKTIAVISFALCGFANFGSIAVVVGAFISVVPERTADIARLGVRALLAATLSNLMSATIAGMFMGLSG-
23337	GC_00000079		Xenorhabdus_sp_BMMCB	527	97	185	3	0	0.806064	0.940711	0.868198	F	Nucleotide transport and metabolism	COG1972	Nucleoside permease NupC (NupC) (PDB:3TIJ)			-MQLLMSLIGMAVLVFIAVLFSSNYRAIKIRTVLGAFLMQVAIGAFVLYVPAGKDILGGMSKGVSNVIGYGQKGTDFIFGGLVSDKMFELFGGGGFVFALRVLPVIVFFSSLIAVLYYMGIMQFVIKILGGGLQKILGTSRTESLSATANIFVGQTEAPLVVRPYISTMTQSELFAVMCGGLASVAGSVLAGYASMGVPLEYLIAASFMAAPGGLLFAKLLVPETEKTHDMADAMSLVAAEDRPANIIDAAASGAASGMQLALNVGAMLLAFTALIALLNGILGGIGGWFDYPQLSMELVLGWVFAPIAYLIGIPWNEATIAGSFIGQKLVVNEFVAFMNFSEYLQADDAVQAAGLQVLSGHTKAIISFALCGFANLSSVAILLGGLGGMAPNRRGDIARFGFKAVLAGSLSNLMSATIAGFFFSL---
23338	GC_00000079		Xenorhabdus_sp_TH1	2701	97	185	3	0	0.806064	0.940711	0.868198	F	Nucleotide transport and metabolism	COG1972	Nucleoside permease NupC (NupC) (PDB:3TIJ)			-MQLLMSLIGMAVLILIAVLFSSNYRAIKIRTVLGAFLIQVAMGAFVLYVPAGKDVLEGMSSGVSNVIGYGKKGIDFIFGGLVSDKMFELFGGSGFIFALRVLPVIVFFSSLIAVLYYMGIMQLIIKILGGALQKLLGTSRTESLSATANIFVGHTEAPLVVRPYIATMTQSELFAVMCGGLASVAGSVLAGYASMGVPLEYLIAASFMAAPGGLLFAKLMVPETEKTHDTADVASLIAAEDRPANVIDAAASGAASGMHLALNVGAMLLAFTALIALLNGILGGIGGWFDYPQLSMELVLGWVFAPIAYLIGIPWNEATIAGSFIGQKLVVNEFVAFMNFSEYLKADNVVQAAGLQVLSDHTKAIISFALCGFANLSSVAILLGGLGSMAPSRRGDIARFGLKSILAGSLSNLMSATIAGFFLSL---
23339	GC_00000079		Xenorhabdus_sp_TH1	1519	97	185	3	0	0.806064	0.940711	0.868198	F	Nucleotide transport and metabolism	COG1972	Nucleoside permease NupC (NupC) (PDB:3TIJ)			-MDILRSLLGVVILLSIGYIFSVNKKRINLPTVGAALFLQIALGAIMLYIPAGKWLINNVANGVNAVISYSSAGGSFIFGSLVGPKMNELFDGAGFIFAFQVLPAIIFITSLISILYYLGIMKWIINILGYAFQKAMRISKIEAFAAVTTIFLGQNELPAVLRPFVNKMNRNELFTVMCSGMASIAGSMLVGYAGLGVPIEYLLAASLMAIPGGILFARLLSPAIEPSQVQFEHISF--SEKRPASIIEAAAGGAMLGLKIAVGVATVVMTFVALIALINGLIGGFGEMLGWQGISLEKLFGYLFSPLAYIMGVNWEHADLAGSLIGQKLAINEFVAYVNFSSYLNDPIV-------VLDAKTIAVISFALCGFANFGSIAVVVGAFISVVPERTSDIARLGVRALLAATLSNLMSATIAGMFMSLSG-
174153	GC_00001555		X_beddingi_T	3104	95	97	2	0	0.950895	0.966379	0.958574	F	Nucleotide transport and metabolism	COG1972	Nucleoside permease NupC (NupC) (PDB:3TIJ)			------MSHIFHFFLALAVIGGLAIFASNSRKDIRFRYIIQLIIIELFLAWFFLNSDAGLGIVKGFDNLFVHLLSYAAKGTSFVFGGMMDAKLAFFFLNVLCPIIFISALIGILQHFKILPIIIRAIGSVLSKINGMGKLESFNAVSSLILGQSENFIAYKDVLGKMSERRMYTMAATAMSTVSMSIVGAYMTMLDAKYVVAALVLNMFSTFIILSLINPYSVESEEEIHMSNLHEGQSFFEMLGEYILAGFKVALIVSAMLIGFIALIAGINAVFHLIFGITFQECLGYVFYPLAWIIGIPSDEALKVGSIMATKLVSNEFVAMQSLQEIAAQLSERSKGILSVFLVSFANFSSIGIVAGAIKGLNEKQGNTVARFGLKLLFGSTLVSFLSAAITGLILSL
174154	GC_00001555		X_bovienii_18M	4008	95	97	2	0	0.950895	0.966379	0.958574	F	Nucleotide transport and metabolism	COG1972	Nucleoside permease NupC (NupC) (PDB:3TIJ)			------MSHIFHFILALVVIGGLAIFASNNRKDIRVRYIIQLLVIELVLAWFFLNSDVGLGFVKGFDNLFVHLLSYAAKGTSFIFGGMIEAKLAFFFLNVLCPIIFISALIGILQHIKVLPIIIRVIGTVLSKVNGMGKLESFNAVSSLILGQSENFVAYKDVLGKMSERRMYTMAATAMSTVSMSIVGAYMTMLDAKYVVAALVLNMFSTFIVLSLINPYSVESEGDIQMNNLHEGQSFFEMLGEYILAGFKIALIVTAMLIGFIALIAAINAIFDMIFGISFQECLGYVFYPLAWIIGIPSDEAFKVGSIMATKLVSNEFVAMQGLQDIAAQLSERSKGILSVFLVSFANFSSIGIVAGAIKGLNEKQGNTVARFGLKLLFGSTLVSFLSAAITGLVLSM
174155	GC_00001555		X_bovienii_CS03	1660	95	97	2	0	0.950895	0.966379	0.958574	F	Nucleotide transport and metabolism	COG1972	Nucleoside permease NupC (NupC) (PDB:3TIJ)			------MSHIFHFILALVVIGGLAIFASNNRKDIRVRYIIQLLVIELVLAWFFLNSDVGLGFVKGFDNLFVHLLSYAAEGTRFIFGGMIEAKLAFFFLNVLCPIIFISALIGILQHIKVLPIIIRVIGTVLSKVNGMGKLESFNAVSSLILGQSENFVAYKDVLGKMSERRMYTMAATAMSTVSMSIVGAYMTMLDAKYVVAALVLNMFSTFIVLSLINPYSVESEGDIQMNNLHEGQSFFEMLGEYILAGFKIALIVTAMLIGFIALIAAINAIFDMIFGISFQECLGYVFYPLAWIIGIPSDEAFKVGSIMATKLVSNEFVAMQGLQDIAAQLSERSKGILSVFLVSFANFSSIGIVAGAIKGLNEKQGNTVARFGLKLLFGSTLVSFLSAAITGLVLSM
174156	GC_00001555		X_bovienii_FL	2914	95	97	2	0	0.950895	0.966379	0.958574	F	Nucleotide transport and metabolism	COG1972	Nucleoside permease NupC (NupC) (PDB:3TIJ)			------MSHIFHFILALVVIGGLAIFASNNRKDIRVRYIIQLLVIELVLAWFFLNSDVGLGFVKGFDNLFVHLLSYAAEGTRFIFGGMIEAKLAFFFLNVLCPIIFISALIGILQHIKVLPIIIRVIGTVLSKVNGMGKLESFNAVSSLILGQSENFVAYKDVLDQMSERRMYTMAATAMSTVSMSIVGAYMTMLDAKYVVAALVLNMFSTFIVLSLINPYSVESEGDIQMNNLHEGQSFFEMLGEYILAGFKIALIVTAMLIGFIALIAAINAIFDMIFGISFQECLGYVFYPLAWIIGIPSDEAFKVGSIMATKLVSNEFVAMQGLQDIAAQLSERSKGILSVFLVSFANFSSIGIVAGAIKGLNEKQGNTVARFGLKLLFGSTLVSFLSAAITGLVLSM
174157	GC_00001555		X_bovienii_Goncek	3527	95	97	2	0	0.950895	0.966379	0.958574	F	Nucleotide transport and metabolism	COG1972	Nucleoside permease NupC (NupC) (PDB:3TIJ)			------MSHIFHFILALVVIGGLAIFASNNRKDIRVRYIIQLLVIELVLAWFFLNSDVGLGFVKGFDNLFVHLLSYAAEGTRFIFGGMIEAKLAFFFLNVLCPIIFISALIGILQHIKVLPIIIRVIGTVLSKVNGMGKLESFNAVSSLILGQSENFVAYKDVLDKMSERRMYTMAATAMSTVSMSIVGAYMTMLDAKYVVAALVLNMFSTFIVLSLINPYSVESEGDIQMNNLHEGQSFFEMLGEYILAGFKIALIVTAMLIGFIALIAAINAIFDMIFGISFQECLGYVFYPLAWIIGIPSDEAFKVGSIMATKLVSNEFVAMQGLQDIAAQLSERSKGILSVFLVSFANFSSIGIVAGAIKGLNEKQGNTVARFGLKLLFGSTLVSFLSAAITGLVLSM
174158	GC_00001555		X_bovienii_Inter	1550	95	97	2	0	0.950895	0.966379	0.958574	F	Nucleotide transport and metabolism	COG1972	Nucleoside permease NupC (NupC) (PDB:3TIJ)			------MSHIFHFILALVVIGGLAIFASNNRKDIRVRYIIQLLVIELVLAWFFLNSDVGLGFVKGFDNLFVHLLSYAAEGTRFIFGGMIEAKLAFFFLNVLCPIIFISALIGILQHIKVLPIIIRAIGTVLSKVNGMGKLESFNAVSSLILGQSENFVAYKDVLDKMSERRMYTMAATAMSTVSMSIVGAYMTMLDAKYVVAALVLNMFSTFIVLSLINPYSVESEGDIQMNNLHEGQSFFEMLGEYILAGFKIALIVTAMLIGFIALIAAINAIFDMIFGISFQECLGYVFYPLAWIIGIPSDEAFKVGSIMATKLVSNEFVAMQGLQDIAAQLSERSKGILSVFLVSFANFSSIGIVAGAIKGLNEKQGNTVARFGLKLLFGSTLVSFLSAAITGLVLSM
174159	GC_00001555		X_bovienii_Jollieti	182	95	97	2	0	0.950895	0.966379	0.958574	F	Nucleotide transport and metabolism	COG1972	Nucleoside permease NupC (NupC) (PDB:3TIJ)			---------------------------------------------------------------------------------------------------------------------------------MLSKVNGMGKLESFNAVGSLILGQSENFVAYKNVLDRMSECRMYTMAA-AMSTVSMFIV------------VAALVLNMFSSFIVLSLINPYSVES---------------------------------------------------------------------------------------------------------------------------------------------------------------------------------
174160	GC_00001555		X_bovienii_Kraussei	1575	95	97	2	0	0.950895	0.966379	0.958574	F	Nucleotide transport and metabolism	COG1972	Nucleoside permease NupC (NupC) (PDB:3TIJ)			------MSYIFHFILALAVIGGLAIFASNNRKDIRVRYIIQLLVIELVLAWFFLNSDVGLGFVKGFDNLFVHLLSYAAEGTRFIFGGMIEAKLAFFFLNVLCPIIFISALIGILQHIKVLPIIIRAIGTVLSKVNGMGELESFNAVSSLILGQSENFVAYKDVLDKMSERRMYTMAATAMSTVSMSIVGAYMTMLDAKYVVAALVLNMFSTFIVLSLINPYSVESEGDIQMNNLHEGQSFFEMLGEYILAGFKIALIVTAMLIGFIALIAAINAIFDMIFGISFQECLGYVFYPLAWIIGIPSDEAFKVGSIMATKLVSNEFVAMQGLQDIAAQLSERSKGILSVFLVSFANFSSIGIVAGAIKGLNEKQGNTVARFGLKLLFGSTLVSFLSAAITGLVLSM
174161	GC_00001555		X_bovienii_KrausseiBU	3195	95	97	2	0	0.950895	0.966379	0.958574	F	Nucleotide transport and metabolism	COG1972	Nucleoside permease NupC (NupC) (PDB:3TIJ)			------MSHIFHFILALVVIGGLAIFASNNRKDIRVRYIIQLLVIELVLAWFFLNSDVGLGFVKGFDNLFVHLLSYAAEGTRFIFGGMIEAKLAFFFLNVLCPIIFISALIGILQHIKVLPIIIRVIGTVLSKVNGMGKLESFNAVSSLILGQSENFVAYKDVLGKMSERRMYTMAATAMSTVSMSIVGAYMTMLDAKYVVAALVLNMFSTFIVLSLINPYSVESEGDIQMNNLHEGQSFFEMLGEYILAGFKIALIVTAMLIGFIALIAAINAIFDMIFGISFQECLGYVFYPLAWIIGIPSDEAFKVGSIMATKLVSNEFVAMQGLQDIAAQLSERSKGILSVFLVSFANFSSIGIVAGAIKGLNEKQGNTVARFGLKLLFGSTLVSFLSAAITGLVLSM
174162	GC_00001555		X_bovienii_LD21	2828	95	97	2	0	0.950895	0.966379	0.958574	F	Nucleotide transport and metabolism	COG1972	Nucleoside permease NupC (NupC) (PDB:3TIJ)			------MSHIFHFILALVVIGGLAIFASNNRKDIRVRYIIQLLVIELVLAWFFLNSDVGLGFVKGFDNLFVHLLSYAAEGTRFIFGGMIEAKLAFFFLNVLCPIIFISALIGILQHIKVLPIIIRAIGTVLSKVNGMGKLESFNAVSSLILGQSENFVAYKDVLDKMSERRMYTMAATAMSTVSMSIVGAYMTMLDAKYVVAALVLNMFSTFIVLSLINPYSVESEGDIQMNNLHEGQSFFEMLGEYILAGFKIALIVTAMLIGFIALIAAINAIFDMIFGISFQECLGYVFYPLAWIIGIPSDEAFKVGSIMATKLVSNEFVAMQGLQDIAAQLSERSKGILSVFLVSFANFSSIGIVAGAIKGLNEKQGNTVARFGLKLLFGSTLVSFLSAAITGLVLSM
174163	GC_00001555		X_bovienii_LD27A	2006	95	97	2	0	0.950895	0.966379	0.958574	F	Nucleotide transport and metabolism	COG1972	Nucleoside permease NupC (NupC) (PDB:3TIJ)			------MSHIFHFILALVVIGGLAIFASNNRKDIRVRYIIQLLVIELVLAWFFLNSDVGLGFVKGFDNLFVHLLSYAAEGTRFIFGGMIEAKLAFFFLNVLCPIIFISALIGTLQHIKVLPIIIRAIGTVLSKVNGMGKLESFNAVSSLILGQSENFVAYKDVLDKMSERRMYTMAATAMSTVSMSIVGAYMTMLDAKYVVAALVLNMFSTFIVLSLINPYSVESEGDIQMNNLHEGQSFFEMLGEYILAGFKIALIVTAMLIGFIALIAAINAIFDMIFGISFQECLGYVFYPLAWIIGIPSDEAFKVGSIMATKLVSNEFVAMQGLQDIAAQLSERSKGILSVFLVSFANFSSIGIVAGAIKGLNEKQGNTVARFGLKLLFGSTLVSFLSAAITGLVLSM
174164	GC_00001555		X_bovienii_LD27B	1992	95	97	2	0	0.950895	0.966379	0.958574	F	Nucleotide transport and metabolism	COG1972	Nucleoside permease NupC (NupC) (PDB:3TIJ)			------MSHIFHFILALVVIGGLAIFASNNRKDIRVRYIIQLLVIELVLAWFFLNSDVGLGFVKGFDNLFVHLLSYAAEGTRFIFGGMIEAKLAFFFLNVLCPIIFISALIGTLQHIKVLPIIIRAIGTVLSKVNGMGKLESFNAVSSLILGQSENFVAYKDVLDKMSERRMYTMAATAMSTVSMSIVGAYMTMLDAKYVVAALVLNMFSTFIVLSLINPYSVESEGDIQMNNLHEGQSFFEMLGEYILAGFKIALIVTAMLIGFIALIAAINAIFDMIFGISFQECLGYVFYPLAWIIGIPSDEAFKVGSIMATKLVSNEFVAMQGLQDIAAQLSERSKGILSVFLVSFANFSSIGIVAGAIKGLNEKQGNTVARFGLKLLFGSTLVSFLSAAITGLVLSM
174165	GC_00001555		X_bovienii_LD28	339	95	97	2	0	0.950895	0.966379	0.958574	F	Nucleotide transport and metabolism	COG1972	Nucleoside permease NupC (NupC) (PDB:3TIJ)			------MSHIFHFILALAIIGGLAIFASNNRKDIRVRYIIQLLVIELVLAWFFLNSDVGLGFVKGFDNLFVHLLSYAAEGTRFIFGGMIEAKLAFFFLNVLCPIIFISALIGILQHIKVLPIIIRAIGTVLSKVNGMGKLESFNAVSSLILGQSENFVAYKDVLDKMSERRMYTMAATAMSTVSMSIVGAYMTMLDAKYVVAALVLNMFSTFIVLSLINPYSVESEGDIQMNNLHEGQSFFEMLGEYILAGFKIALIVTAMLIGFIALIAAINAIFDMIFGISFQECLGYVFYPLAWIIGIPSDEAFKVGSIMATKLVSNEFVAMQGLQDIAAQLSERSKGILSVFLVSFANFSSIGIVAGAIKGLNEKQGNTVARFGLKLLFGSTLVSFLSAAITGLVLSM
174166	GC_00001555		X_bovienii_LD3	1985	95	97	2	0	0.950895	0.966379	0.958574	F	Nucleotide transport and metabolism	COG1972	Nucleoside permease NupC (NupC) (PDB:3TIJ)			------MSHIFHFILALVVIGGLAIFASNNRKDIRVRYIIQLLVIELVLAWFFLNSDVGLGFVKGFDNLFVHLLSYAAEGTRFIFGGMIEAKLAFFFLNVLCPIIFISALIGILQHIKVLPIIIRAIGTVLSKVNGMGKLESFNAVSSLILGQSENFVAYKDVLDKMSERRMYTMAATAMSTVSMSIVGAYMTMLDAKYVVAALVLNMFSTFIVLSLINPYSVESEGDIQMNNLHEGQSFFEMLGEYILAGFKIALIVTAMLIGFIALIAAINAIFDMIFGISFQECLGYVFYPLAWIIGIPSDEAFKVGSIMATKLVSNEFVAMQGLQDIAAQLSERSKGILSVFLVSFANFSSIGIVAGAIKGLNEKQGNTVARFGLKLLFGSTLVSFLSAAITGLVLSM
174167	GC_00001555		X_bovienii_LD45	2353	95	97	2	0	0.950895	0.966379	0.958574	F	Nucleotide transport and metabolism	COG1972	Nucleoside permease NupC (NupC) (PDB:3TIJ)			------MSHIFHFILALVVIGGLAIFASNNRKDIRVRYIIQLLVIELVLAWFFLNSDVGLGFVKGFDNLFVHLLSYAAEGTRFIFGGMIEAKLAFFFLNVLCPIIFISALIGILQHIKVLPIIIRAIGTVLSKVNGMGKLESFNAVSSLILGQSENFVAYKDVLDKMSERRMYTMAATAMSTVSMSIVGAYMTMLDAKYVVAALVLNMFSTFIVLSLINPYSVESEGDIQMNNLHEGQSFFEMLGEYILAGFKIALIVTAMLIGFIALIAAINAIFDMIFGISFQECLGYVFYPLAWIIGIPSDEAFKVGSIMATKLVSNEFVAMQGLQDIAAQLSERSKGILSVFLVSFANFSSIGIVAGAIKGLNEKQGNTVARFGLKLLFGSTLVSFLSAAITGLVLSM
174168	GC_00001555		X_bovienii_LD5	1314	95	97	2	0	0.950895	0.966379	0.958574	F	Nucleotide transport and metabolism	COG1972	Nucleoside permease NupC (NupC) (PDB:3TIJ)			------MSHIFHFILALAIIGGLAIFASNNRKDIRVRYIIQLLVIELVLAWFFLNSDVGLGFVKGFDNLFVHLLSYAAEGTRFIFGGMIEAKLAFFFLNVLCPIIFISALIGILQHIKVLPIIIRAIGTVLSKVNGMGKLESFNAVSSLILGQSENFVAYKDVLDKMSERRMYTMAATAMSTVSMSIVGAYMTMLDAKYVVAALVLNMFSTFIVLSLINPYSVESEGDIQMNNLHEGQSFFEMLGEYILAGFKIALIVTAMLIGFIALIAAINAIFDMIFGISFQECLGYVFYPLAWIIGIPSDEAFKVGSIMATKLVSNEFVAMQGLQDIAAQLSERSKGILSVFLVSFANFSSIGIVAGAIKGLNEKQGNTVARFGLKLLFGSTLVSFLSAAITGLVLSM
174169	GC_00001555		X_bovienii_LD52	3131	95	97	2	0	0.950895	0.966379	0.958574	F	Nucleotide transport and metabolism	COG1972	Nucleoside permease NupC (NupC) (PDB:3TIJ)			------MSHIFHFILALVVIGGLAIFASNNRKDIRVRYIIQLLVIELVLAWFFLNSDVGLGFVKGFDNLFVHLLSYAAEGTRFIFGGMIEAKLAFFFLNVLCPIIFISALIGILQHIKVLPIIIRAIGTVLSKVNGMGKLESFNAVSSLILGQSENFVAYKDVLDKMSERRMYTMAATAMSTVSMSIVGAYMTMLDAKYVVAALVLNMFSTFIVLSLINPYSVESEGDIQMNNLHEGQSFFEMLGEYILAGFKIALIVTAMLIGFIALIAAINAIFDMIFGISFQECLGYVFYPLAWIIGIPSDEAFKVGSIMATKLVSNEFVAMQGLQDIAAQLSERSKGILSVFLVSFANFSSIGIVAGAIKGLNEKQGNTVARFGLKLLFGSTLVSFLSAAITGLVLSM
174170	GC_00001555		X_bovienii_LD8	2704	95	97	2	0	0.950895	0.966379	0.958574	F	Nucleotide transport and metabolism	COG1972	Nucleoside permease NupC (NupC) (PDB:3TIJ)			------MSHIFHFILALVVIGGLAIFASNNRKDIRVRYIIQLLVIELVLAWFFLNSDVGLGFVKGFDNLFVHLLSYAAEGTRFIFGGMIEAKLAFFFLNVLCPIIFISALIGILQHIKVLPIIIRAIGTVLSKVNGMGKLESFNAVSSLILGQSENFVAYKDVLDKMSERRMYTMAATAMSTVSMSIVGAYMTMLDAKYVVAALVLNMFSTFIVLSLINPYSVESEGDIQMNNLHEGQSFFEMLGEYILAGFKIALIVTAMLIGFIALIAAINAIFDMIFGISFQECLGYVFYPLAWIIGIPSDEAFKVGSIMATKLVSNEFVAMQGLQDIAAQLSERSKGILSVFLVSFANFSSIGIVAGAIKGLNEKQGNTVARFGLKLLFGSTLVSFLSAAITGLVLSM
174171	GC_00001555		X_bovienii_MC10	472	95	97	2	0	0.950895	0.966379	0.958574	F	Nucleotide transport and metabolism	COG1972	Nucleoside permease NupC (NupC) (PDB:3TIJ)			------MSHIFHFILALAIIGGLAIFASNNRKDIRVRYIIQLLVIELVLAWFFLNSDVGLGFVKGFDNLFVHLLSYAAEGTRFIFGGMIEAKLAFFFLNVLCPIIFISALIGILQHIKVLPIIIRAIGTVLSKVNGMGKLESFNAVSSLILGQSENFVAYKDVLDKMSERRMYTMAATAMSTVSMSIVGAYMTMLDAKYVVAALVLNMFSTFIVLSLINPYSVESEGDIQMNNLHEGQSFFEMLGEYILAGFKIALIVTAMLIGFIALIAAINAIFDMIFGISFQECLGYVFYPLAWIIGIPSDEAFKVGSIMATKLVSNEFVAMQGLQDIAAQLSERSKGILSVFLVSFANFSSIGIVAGAIKGLNEKQGNTVARFGLKLLFGSTLVSFLSAAITGLVLSM
174172	GC_00001555		X_bovienii_MC11	4369	95	97	2	0	0.950895	0.966379	0.958574	F	Nucleotide transport and metabolism	COG1972	Nucleoside permease NupC (NupC) (PDB:3TIJ)			------MSHIFHFILALAVIGGLAIFASNNRKDIRVRYIIQLLVIELVLAWFFLNSDVGLGFVKGFDNLFVHLLSYAAEGTRFIFGGMIEAKLAFFFLNVLCPIIFISALIGILQHIKVLPIIIRAIGTVLSKVNGMGKLESFNAVSSLILGQSENFVAYKDVLDKMSERRMYTMAATAMSTVSMSIVGAYMTMLDAKYVVAALVLNMFSTFIVLSLINPYSVESEGDIQMNNLHEGQSFFEMLGEYILAGFKIALIVTAMLIGFIALIAAINAIFDMIFGISFQECLGYVFYPLAWIIGIPSDEAFKVGSIMATKLVSNEFVAMQGLQDIAAQLSERSKGILSVFLVSFANFSSIGIVAGAIKGLNEKQGNTVARFGLKLLFGSTLVSFLSAAITGLVLSM
174173	GC_00001555		X_bovienii_MC15	1138	95	97	2	0	0.950895	0.966379	0.958574	F	Nucleotide transport and metabolism	COG1972	Nucleoside permease NupC (NupC) (PDB:3TIJ)			------MSHIFHFILALAVIGGLAIFASNNRKDIRVRYIIQLLVIELVLAWFFLNSDVGLGFVKGFDNLFVHLLSYAAEGTRFIFGGMIEAKLAFFFLNVLCPIIFISALIGILQHIKVLPIIIRAIGTVLSKVNGMGKLESFNAVSSLILGQSENFVAYKDVLDKMSERRMYTMAATAMSTVSMSIVGAYMTMLDAKYVVAALVLNMFSTFIVLSLINPYSVESEGDIQMNNLHEGQSFFEMLGEYILAGFKIALIVTAMLIGFIALIAAINAIFDMIFGISFQECLGYVFYPLAWIIGIPSDEAFKVGSIMATKLVSNEFVAMQGLQDIAAQLSERSKGILSVFLVSFANFSSIGIVAGAIKGLNEKQGNTVARFGLKLLFGSTLVSFLSAAITGLVLSM
174174	GC_00001555		X_bovienii_MC19	1627	95	97	2	0	0.950895	0.966379	0.958574	F	Nucleotide transport and metabolism	COG1972	Nucleoside permease NupC (NupC) (PDB:3TIJ)			------MSHIFHFILALVVIGGLAIFASNNRKDIRVRYIIQLLVIELVLAWFFLNSDVGLGFVKGFDNLFVHLLSYAAEGTRFIFGGMIEAKLAFFFLNVLCPIIFISALIGTLQHIKVLPIIIRAIGTVLSKVNGMGKLESFNAVSSLILGQSENFVAYKDVLDKMSERRMYTMAATAMSTVSMSIVGAYMTMLDAKYVVAALVLNMFSTFIVLSLINPYSVESEGDIQMNNLHEGQSFFEMLGEYILAGFKIALIVTAMLIGFIALIAAINAIFDMIFGISFQECLGYVFYPLAWIIGIPSDEAFKVGSIMATKLVSNEFVAMQGLQDIAAQLSERSKGILSVFLVSFANFSSIGIVAGAIKGLNEKQGNTVARFGLKLLFGSTLVSFLSAAITGLVLSM
174175	GC_00001555		X_bovienii_MC200	630	95	97	2	0	0.950895	0.966379	0.958574	F	Nucleotide transport and metabolism	COG1972	Nucleoside permease NupC (NupC) (PDB:3TIJ)			------MSHIFHFILALAIIGGLAIFASNNRKDIRVRYIIQLLVIELVLAWFFLNSDVGLGFVKGFDNLFVHLLSYAAEGTRFIFGGMIEAKLAFFFLNVLCPIIFISALIGILQHIKVLPIIIRAIGTVLSKVNGMGKLESFNAVSSLILGQSENFVAYKDVLDKMSERRMYTMAATAMSTVSMSIVGAYMTMLDAKYVVAALVLNMFSTFIVLSLINPYSVESEGDIQMNNLHEGQSFFEMLGEYILAGFKIALIVTAMLIGFIALIAAINAIFDMIFGISFQECLGYVFYPLAWIIGIPSDEAFKVGSIMATKLVSNEFVAMQGLQDIAAQLSERSKGILSVFLVSFANFSSIGIVAGAIKGLNEKQGNTVARFGLKLLFGSTLVSFLSAAITGLVLSM
174177	GC_00001555		X_bovienii_MC211	942	95	97	2	0	0.950895	0.966379	0.958574	F	Nucleotide transport and metabolism	COG1972	Nucleoside permease NupC (NupC) (PDB:3TIJ)			------MSHIFHFILALAVIGGLAIFASNNRKDIRVRYIIQLLVIELVLAWFFLNSDVGLGFVKGFDNLFVHLLSYAAEGTRFIFGGMIEAKLAFFFLNVLCPIIFISALIGILQHIKVLPIIIRAIGTVLSKVNGMGKLESFNAVSSLILGQSENFVAYKDVLDKMSERRMYTMAATAMSTVSMSIVGAYMTMLDAKYVVAALVLNMFSTFIVLSLINPYSVESEGDIQMNNLHEGQSFFEMLGEYILAGFKIALIVTAMLIGFIALIAAINAIFDMIFGISFQECLGYVFYPLAWIIGIPSDEAFKVGSIMATKLVSNEFVAMQGLQDIAAQLSERSKGILSVFLVSFANFSSIGIVAGAIKGLNEKQGNTVARFGLKLLFGSTLVSFLSAAITGLVLSM
174178	GC_00001555		X_bovienii_MC214	1363	95	97	2	0	0.950895	0.966379	0.958574	F	Nucleotide transport and metabolism	COG1972	Nucleoside permease NupC (NupC) (PDB:3TIJ)			------MSHIFHFILALAIIGGLAIFASNNRKDIRVRYIIQLLVIELVLAWFFLNSDVGLGFVKGFDNLFVHLLSYAAEGTRFIFGGMIEAKLAFFFLNVLCPIIFISALIGILQHIKVLPIIIRAIGTVLSKVNGMGKLESFNAVSSLILGQSENFVAYKDVLDKMSERRMYTMAATAMSTVSMSIVGAYMTMLDAKYVVAALVLNMFSTFIVLSLINPYSVESEGDIQMNNLHEGQSFFEMLGEYILAGFKIALIVTAMLIGFIALIAAINAIFDMIFGISFQECLGYVFYPLAWIIGIPSDEAFKVGSIMATKLVSNEFVAMQGLQDIAAQLSERSKGILSVFLVSFANFSSIGIVAGAIKGLNEKQGNTVARFGLKLLFGSTLVSFLSAAITGLVLSM
174179	GC_00001555		X_bovienii_MC216	261	95	97	2	0	0.950895	0.966379	0.958574	F	Nucleotide transport and metabolism	COG1972	Nucleoside permease NupC (NupC) (PDB:3TIJ)			------MSHIFHFILALAIIGGLAIFASNNRKDIRVRYIIQLLVIELVLAWFFLNSDVGLGFVKGFDNLFVHLLSYAAEGTRFIFGGMIEAKLAFFFLNVLCPIIFISALIGILQHIKVLPIIIRAIGTVLSKVNGMGKLESFNAVSSLILGQSENFVAYKDVLDKMSERRMYTMAATAMSTVSMSIVGAYMTMLDAKYVVAALVLNMFSTFIVLSLINPYSVESEGDIQMNNLHEGQSFFEMLGEYILAGFKIALIVTAMLIGFIALIAAINAIFDMIFGISFQECLGYVFYPLAWIIGIPSDEAFKVGSIMATKLVSNEFVAMQGLQDIAAQLSERSKGILSVFLVSFANFSSIGIVAGAIKGLNEKQGNTVARFGLKLLFGSTLVSFLSAAITGLVLSM
174180	GC_00001555		X_bovienii_MC218	2633	95	97	2	0	0.950895	0.966379	0.958574	F	Nucleotide transport and metabolism	COG1972	Nucleoside permease NupC (NupC) (PDB:3TIJ)			------MSHIFHFILALAIIGGLAIFASNNRKDIRVRYIIQLLVIELVLAWFFLNSDVGLGFVKGFDNLFVHLLSYAAEGTRFIFGGMIEAKLAFFFLNVLCPIIFISALIGILQHIKVLPIIIRAIGTVLSKVNGMGKLESFNAVSSLILGQSENFVAYKDVLDKMSERRMYTMAATAMSTVSMSIVGAYMTMLDAKYVVAALVLNMFSTFIVLSLINPYSVESEGDIQMNNLHEGQSFFEMLGEYILAGFKIALIVTAMLIGFIALIAAINAIFDMIFGISFQECLGYVFYPLAWIIGIPSDEAFKVGSIMATKLVSNEFVAMQGLQDIAAQLSERSKGILSVFLVSFANFSSIGIVAGAIKGLNEKQGNTVARFGLKLLFGSTLVSFLSAAITGLVLSM
174181	GC_00001555		X_bovienii_MC221	3045	95	97	2	0	0.950895	0.966379	0.958574	F	Nucleotide transport and metabolism	COG1972	Nucleoside permease NupC (NupC) (PDB:3TIJ)			------MSHIFHFILALAIIGGLAIFASNNRKDIRVRYIIQLLVIELVLAWFFLNSDVGLGFVKGFDNLFVHLLSYAAEGTRFIFGGMIEAKLAFFFLNVLCPIIFISALIGILQHIKVLPIIIRAIGTVLSKVNGMGKLESFNAVSSLILGQSENFVAYKDVLDKMSERRMYTMAATAMSTVSMSIVGAYMTMLDAKYVVAALVLNMFSTFIVLSLINPYSVESEGDIQMNNLHEGQSFFEMLGEYILAGFKIALIVTAMLIGFIALIAAINAIFDMIFGISFQECLGYVFYPLAWIIGIPSDEAFKVGSIMATKLVSNEFVAMQGLQDIAAQLSERSKGILSVFLVSFANFSSIGIVAGAIKGLNEKQGNTVARFGLKLLFGSTLVSFLSAAITGLVLSM
174182	GC_00001555		X_bovienii_MC226	2221	95	97	2	0	0.950895	0.966379	0.958574	F	Nucleotide transport and metabolism	COG1972	Nucleoside permease NupC (NupC) (PDB:3TIJ)			------MSHIFHFILALAVIGGLAIFASNNRKDIRVRYIIQLLVIELVLAWFFLNSDVGLGFVKGFDNLFVHLLSYAAEGTRFIFGGMIEAKLAFFFLNVLCPIIFISALIGILQHIKVLPIIIRAIGTVLSKVNGMGKLESFNAVSSLILGQSENFVAYKDVLDKMSERRMYTMAATAMSTVSMSIVGAYMTMLDAKYVVAALVLNMFSTFIVLSLINPYSVESEGDIQMNNLHEGQSFFEMLGEYILAGFKIALIVTAMLIGFIALIAAINAIFDMIFGISFQECLGYVFYPLAWIIGIPSDEAFKVGSIMATKLVSNEFVAMQGLQDIAAQLSERSKGILSVFLVSFANFSSIGIVAGAIKGLNEKQGNTVARFGLKLLFGSTLVSFLSAAITGLVLSM
174183	GC_00001555		X_bovienii_MC228	1127	95	97	2	0	0.950895	0.966379	0.958574	F	Nucleotide transport and metabolism	COG1972	Nucleoside permease NupC (NupC) (PDB:3TIJ)			------MSHIFHFILALAIIGGLAIFASNNRKDIRVRYIIQLLVIELVLAWFFLNSDVGLGFVKGFDNLFVHLLSYAAEGTRFIFGGMIEAKLAFFFLNVLCPIIFISALIGILQHIKVLPIIIRAIGTVLSKVNGMGKLESFNAVSSLILGQSENFVAYKDVLDKMSERRMYTMAATAMSTVSMSIVGAYMTMLDAKYVVAALVLNMFSTFIVLSLINPYSVESEGDIQMNNLHEGQSFFEMLGEYILAGFKIALIVTAMLIGFIALIAAINAIFDMIFGISFQECLGYVFYPLAWIIGIPSDEAFKVGSIMATKLVSNEFVAMQGLQDIAAQLSERSKGILSVFLVSFANFSSIGIVAGAIKGLNEKQGNTVARFGLKLLFGSTLVSFLSAAITGLVLSM
174184	GC_00001555		X_bovienii_MC233	6	95	97	2	0	0.950895	0.966379	0.958574	F	Nucleotide transport and metabolism	COG1972	Nucleoside permease NupC (NupC) (PDB:3TIJ)			------MSHIFHFILALAIIGGLAIFASNNRKDIRVRYIIQLLVIELVLAWFFLNSDVGLGFVKGFDNLFVHLLSYAAEGTRFIFGGMIEAKLAFFFLNVLCPIIFISALIGILQHIKVLPIIIRAIGTVLSKVNGMGKLESFNAVSSLILGQSENFVAYKDVLDKMSERRMYTMAATAMSTVSMSIVGAYMTMLDAKYVVAALVLNMFSTFIVLSLINPYSVESEGDIQMNNLHEGQSFFEMLGEYILAGFKIALIVTAMLIGFIALIAAINAIFDMIFGISFQECLGYVFYPLAWIIGIPSDEAFKVGSIMATKLVSNEFVAMQGLQDIAAQLSERSKGILSVFLVSFANFSSIGIVAGAIKGLNEKQGNTVARFGLKLLFGSTLVSFLSAAITGLVLSM
174185	GC_00001555		X_bovienii_MC235	291	95	97	2	0	0.950895	0.966379	0.958574	F	Nucleotide transport and metabolism	COG1972	Nucleoside permease NupC (NupC) (PDB:3TIJ)			------MSHIFHFILALAIIGGLAIFASNNRKDIRVRYIIQLLVIELVLAWFFLNSDVGLGFVKGFDNLFVHLLSYAAEGTRFIFGGMIEAKLAFFFLNVLCPIIFISALIGILQHIKVLPIIIRAIGTVLSKVNGMGKLESFNAVSSLILGQSENFVAYKDVLDKMSERRMYTMAATAMSTVSMSIVGAYMTMLDAKYVVAALVLNMFSTFIVLSLINPYSVESEGDIQMNNLHEGQSFFEMLGEYILAGFKIALIVTAMLIGFIALIAAINAIFDMIFGISFQECLGYVFYPLAWIIGIPSDEAFKVGSIMATKLVSNEFVAMQGLQDIAAQLSERSKGILSVFLVSFANFSSIGIVAGAIKGLNEKQGNTVARFGLKLLFGSTLVSFLSAAITGLVLSM
174186	GC_00001555		X_bovienii_MC239	2621	95	97	2	0	0.950895	0.966379	0.958574	F	Nucleotide transport and metabolism	COG1972	Nucleoside permease NupC (NupC) (PDB:3TIJ)			------MSHIFHFILALAIIGGLAIFASNNRKDIRVRYIIQLLVIELVLAWFFLNSDVGLGFVKGFDNLFVHLLSYAAEGTRFIFGGMIEAKLAFFFLNVLCPIIFISALIGILQHIKVLPIIIRAIGTVLSKVNGMGKLESFNAVSSLILGQSENFVAYKDVLDKMSERRMYTMAATAMSTVSMSIVGAYMTMLDAKYVVAALVLNMFSTFIVLSLINPYSVESEGDIQMNNLHEGQSFFEMLGEYILAGFKIALIVTAMLIGFIALIAAINAIFDMIFGISFQECLGYVFYPLAWIIGIPSDEAFKVGSIMATKLVSNEFVAMQGLQDIAAQLSERSKGILSVFLVSFANFSSIGIVAGAIKGLNEKQGNTVARFGLKLLFGSTLVSFLSAAITGLVLSM
174187	GC_00001555		X_bovienii_MC241	2903	95	97	2	0	0.950895	0.966379	0.958574	F	Nucleotide transport and metabolism	COG1972	Nucleoside permease NupC (NupC) (PDB:3TIJ)			------MSHIFHFILALAVIGGLAIFASNNRKDIRVRYIIQLLVIELVLAWFFLNSDVGLGFVKGFDNLFVHLLSYAAEGTRFIFGGMIEAKLAFFFLNVLCPIIFISALIGILQHIKVLPIIIRAIGTVLSKVNGMGKLESFNAVSSLILGQSENFVAYKDVLDKMSERRMYTMAATAMSTVSMSIVGAYMTMLDAKYVVAALVLNMFSTFIVLSLINPYSVESEGDIQMNNLHEGQSFFEMLGEYILAGFKIALIVTAMLIGFIALIAAINAIFDMIFGISFQECLGYVFYPLAWIIGIPSDEAFKVGSIMATKLVSNEFVAMQGLQDIAAQLSERSKGILSVFLVSFANFSSIGIVAGAIKGLNEKQGNTVARFGLKLLFGSTLVSFLSAAITGLVLSM
174188	GC_00001555		X_bovienii_MC250	2698	95	97	2	0	0.950895	0.966379	0.958574	F	Nucleotide transport and metabolism	COG1972	Nucleoside permease NupC (NupC) (PDB:3TIJ)			------MSHIFHFILALAVIGGLAIFASNNRKDIRVRYIIQLLVIELVLAWFFLNSDVGLGFVKGFDNLFVHLLSYAAEGTRFIFGGMIEAKLAFFFLNVLCPIIFISALIGILQHIKVLPIIIRAIGTVLSKVNGMGKLESFNAVSSLILGQSENFVAYKDVLDKMSERRMYTMAATAMSTVSMSIVGAYMTMLDAKYVVAALVLNMFSTFIVLSLINPYSVESEGDIQMNNLHEGQSFFEMLGEYILAGFKIALIVTAMLIGFIALIAAINAIFDMIFGISFQECLGYVFYPLAWIIGIPSDEAFKVGSIMATKLVSNEFVAMQGLQDIAAQLSERSKGILSVFLVSFANFSSIGIVAGAIKGLNEKQGNTVARFGLKLLFGSTLVSFLSAAITGLVLSM
174189	GC_00001555		X_bovienii_MC255	314	95	97	2	0	0.950895	0.966379	0.958574	F	Nucleotide transport and metabolism	COG1972	Nucleoside permease NupC (NupC) (PDB:3TIJ)			------MSHIFHFILALAIIGGLAIFASNNRKDIRVRYIIQLLVIELVLAWFFLNSDVGLGFVKGFDNLFVHLLSYAAEGTRFIFGGMIEAKLAFFFLNVLCPIIFISALIGILQHIKVLPIIIRAIGTVLSKVNGMGKLESFNAVSSLILGQSENFVAYKDVLDKMSERRMYTMAATAMSTVSMSIVGAYMTMLDAKYVVAALVLNMFSTFIVLSLINPYSVESEGDIQMNNLHEGQSFFEMLGEYILAGFKIALIVTAMLIGFIALIAAINAIFDMIFGISFQECLGYVFYPLAWIIGIPSDEAFKVGSIMATKLVSNEFVAMQGLQDIAAQLSERSKGILSVFLVSFANFSSIGIVAGAIKGLNEKQGNTVARFGLKLLFGSTLVSFLSAAITGLVLSM
174190	GC_00001555		X_bovienii_MC266	1675	95	97	2	0	0.950895	0.966379	0.958574	F	Nucleotide transport and metabolism	COG1972	Nucleoside permease NupC (NupC) (PDB:3TIJ)			------MSHIFHFILALAIIGGLAIFASNNRKDIRVRYIIQLLVIELVLAWFFLNSDVGLGFVKGFDNLFVHLLSYAAEGTRFIFGGMIEAKLAFFFLNVLCPIIFISALIGILQHIKVLPIIIRAIGTVLSKVNGMGKLESFNAVSSLILGQSENFVAYKDVLDKMSERRMYTMAATAMSTVSMSIVGAYMTMLDAKYVVAALVLNMFSTFIVLSLINPYSVESEGDIQMNNLHEGQSFFEMLGEYILAGFKIALIVTAMLIGFIALIAAINAIFDMIFGISFQECLGYVFYPLAWIIGIPSDEAFKVGSIMATKLVSNEFVAMQGLQDIAAQLSERSKGILSVFLVSFANFSSIGIVAGAIKGLNEKQGNTVARFGLKLLFGSTLVSFLSAAITGLVLSM
174191	GC_00001555		X_bovienii_MC44	1808	95	97	2	0	0.950895	0.966379	0.958574	F	Nucleotide transport and metabolism	COG1972	Nucleoside permease NupC (NupC) (PDB:3TIJ)			------MSHIFHFILALAIIGGLAIFASNNRKDIRVRYIIQLLVIELVLAWFFLNSDVGLGFVKGFDNLFVHLLSYAAEGTRFIFGGMIEAKLAFFFLNVLCPIIFISALIGILQHIKVLPIIIRAIGTVLSKVNGMGKLESFNAVSSLILGQSENFVAYKDVLDKMSERRMYTMAATAMSTVSMSIVGAYMTMLDAKYVVAALVLNMFSTFIVLSLINPYSVESEGDIQMNNLHEGQSFFEMLGEYILAGFKIALIVTAMLIGFIALIAAINAIFDMIFGISFQECLGYVFYPLAWIIGIPSDEAFKVGSIMATKLVSNEFVAMQGLQDIAAQLSERSKGILSVFLVSFANFSSIGIVAGAIKGLNEKQGNTVARFGLKLLFGSTLVSFLSAAITGLVLSM
174192	GC_00001555		X_bovienii_MC47	1594	95	97	2	0	0.950895	0.966379	0.958574	F	Nucleotide transport and metabolism	COG1972	Nucleoside permease NupC (NupC) (PDB:3TIJ)			------MSHIFHFILALAIIGGLAIFASNNRKDIRVRYIIQLLVIELVLAWFFLNSDVGLGFVKGFDNLFVHLLSYAAEGTRFIFGGMIEAKLAFFFLNVLCPIIFISALIGILQHIKVLPIIIRAIGTVLSKVNGMGKLESFNAVSSLILGQSENFVAYKDVLDKMSERRMYTMAATAMSTVSMSIVGAYMTMLDAKYVVAALVLNMFSTFIVLSLINPYSVESEGDIQMNNLHEGQSFFEMLGEYILAGFKIALIVTAMLIGFIALIAAINAIFDMIFGISFQECLGYVFYPLAWIIGIPSDEAFKVGSIMATKLVSNEFVAMQGLQDIAAQLSERSKGILSVFLVSFANFSSIGIVAGAIKGLNEKQGNTVARFGLKLLFGSTLVSFLSAAITGLVLSM
174193	GC_00001555		X_bovienii_MC52	309	95	97	2	0	0.950895	0.966379	0.958574	F	Nucleotide transport and metabolism	COG1972	Nucleoside permease NupC (NupC) (PDB:3TIJ)			------MSHIFHFILALAIIGGLAIFASNNRKDIRVRYIIQLLVIELVLAWFFLNSDVGLGFVKGFDNLFVHLLSYAAEGTRFIFGGMIEAKLAFFFLNVLCPIIFISALIGILQHIKVLPIIIRAIGTVLSKVNGMGKLESFNAVSSLILGQSENFVAYKDVLDKMSERRMYTMAATAMSTVSMSIVGAYMTMLDAKYVVAALVLNMFSTFIVLSLINPYSVESEGDIQMNNLHEGQSFFEMLGEYILAGFKIALIVTAMLIGFIALIAAINAIFDMIFGISFQECLGYVFYPLAWIIGIPSDEAFKVGSIMATKLVSNEFVAMQGLQDIAAQLSERSKGILSVFLVSFANFSSIGIVAGAIKGLNEKQGNTVARFGLKLLFGSTLVSFLSAAITGLVLSM
174194	GC_00001555		X_bovienii_MC59	427	95	97	2	0	0.950895	0.966379	0.958574	F	Nucleotide transport and metabolism	COG1972	Nucleoside permease NupC (NupC) (PDB:3TIJ)			------MSHIFHFILALAIIGGLAIFASNNRKDIRVRYIIQLLVIELVLAWFFLNSDVGLGFVKGFDNLFVHLLSYAAEGTRFIFGGMIEAKLAFFFLNVLCPIIFISALIGILQHIKVLPIIIRAIGTVLSKVNGMGKLESFNAVSSLILGQSENFVAYKDVLDKMSERRMYTMAATAMSTVSMSIVGAYMTMLDAKYVVAALVLNMFSTFIVLSLINPYSVESEGDIQMNNLHEGQSFFEMLGEYILAGFKIALIVTAMLIGFIALIAAINAIFDMIFGISFQECLGYVFYPLAWIIGIPSDEAFKVGSIMATKLVSNEFVAMQGLQDIAAQLSERSKGILSVFLVSFANFSSIGIVAGAIKGLNEKQGNTVARFGLKLLFGSTLVSFLSAAITGLVLSM
174195	GC_00001555		X_bovienii_MC66	99	95	97	2	0	0.950895	0.966379	0.958574	F	Nucleotide transport and metabolism	COG1972	Nucleoside permease NupC (NupC) (PDB:3TIJ)			------MSHIFHFILALAVIGGLAIFASNNRKDIRVRYIIQLLVIELVLAWFFLNSDVGLGFVKGFDNLFVHLLSYAAEGTRFIFGGMIEAKLAFFFLNVLCPIIFISALIGILQHIKVLPIIIRAIGTVLSKVNGMGKLESFNAVSSLILGQSENFVAYKDVLDKMSERRMYTMAATAMSTVSMSIVGAYMTMLDAKYVVAALVLNMFSTFIVLSLINPYSVESEGDIQMNNLHEGQSFFEMLGEYILAGFKIALIVTAMLIGFIALIAAINAIFDMIFGISFQECLGYVFYPLAWIIGIPSDEAFKVGSIMATKLVSNEFVAMQGLQDIAAQLSERSKGILSVFLVSFANFSSIGIVAGAIKGLNEKQGNTVARFGLKLLFGSTLVSFLSAAITGLVLSM
174196	GC_00001555		X_bovienii_MC67	1651	95	97	2	0	0.950895	0.966379	0.958574	F	Nucleotide transport and metabolism	COG1972	Nucleoside permease NupC (NupC) (PDB:3TIJ)			------MSHIFHFILALAIIGGLAIFASNNRKDIRVRYIIQLLVIELVLAWFFLNSDVGLGFVKGFDNLFVHLLSYAAEGTRFIFGGMIEAKLAFFFLNVLCPIIFISALIGILQHIKVLPIIIRAIGTVLSKVNGMGKLESFNAVSSLILGQSENFVAYKDVLDKMSERRMYTMAATAMSTVSMSIVGAYMTMLDAKYVVAALVLNMFSTFIVLSLINPYSVESEGDIQMNNLHEGQSFFEMLGEYILAGFKIALIVTAMLIGFIALIAAINAIFDMIFGISFQECLGYVFYPLAWIIGIPSDEAFKVGSIMATKLVSNEFVAMQGLQDIAAQLSERSKGILSVFLVSFANFSSIGIVAGAIKGLNEKQGNTVARFGLKLLFGSTLVSFLSAAITGLVLSM
174197	GC_00001555		X_bovienii_MC78	1875	95	97	2	0	0.950895	0.966379	0.958574	F	Nucleotide transport and metabolism	COG1972	Nucleoside permease NupC (NupC) (PDB:3TIJ)			------MSHIFHFILALAIIGGLAIFASNNRKDIRVRYIIQLLVIELVLAWFFLNSDVGLGFVKGFDNLFVHLLSYAAEGTRFIFGGMIEAKLAFFFLNVLCPIIFISALIGILQHIKVLPIIIRAIGTVLSKVNGMGKLESFNAVSSLILGQSENFVAYKDVLDKMSERRMYTMAATAMSTVSMSIVGAYMTMLDAKYVVAALVLNMFSTFIVLSLINPYSVESEGDIQMNNLHEGQSFFEMLGEYILAGFKIALIVTAMLIGFIALIAAINAIFDMIFGISFQECLGYVFYPLAWIIGIPSDEAFKVGSIMATKLVSNEFVAMQGLQDIAAQLSERSKGILSVFLVSFANFSSIGIVAGAIKGLNEKQGNTVARFGLKLLFGSTLVSFLSAAITGLVLSM
174198	GC_00001555		X_bovienii_MC81	314	95	97	2	0	0.950895	0.966379	0.958574	F	Nucleotide transport and metabolism	COG1972	Nucleoside permease NupC (NupC) (PDB:3TIJ)			------MSHIFHFILALAIIGGLAIFASNNRKDIRVRYIIQLLVIELVLAWFFLNSDVGLGFVKGFDNLFVHLLSYAAEGTRFIFGGMIEAKLAFFFLNVLCPIIFISALIGILQHIKVLPIIIRAIGTVLSKVNGMGKLESFNAVSSLILGQSENFVAYKDVLDKMSERRMYTMAATAMSTVSMSIVGAYMTMLDAKYVVAALVLNMFSTFIVLSLINPYSVESEGDIQMNNLHEGQSFFEMLGEYILAGFKIALIVTAMLIGFIALIAAINAIFDMIFGISFQECLGYVFYPLAWIIGIPSDEAFKVGSIMATKLVSNEFVAMQGLQDIAAQLSERSKGILSVFLVSFANFSSIGIVAGAIKGLNEKQGNTVARFGLKLLFGSTLVSFLSAAITGLVLSM
174199	GC_00001555		X_bovienii_MC94	99	95	97	2	0	0.950895	0.966379	0.958574	F	Nucleotide transport and metabolism	COG1972	Nucleoside permease NupC (NupC) (PDB:3TIJ)			------MSHIFHFILALAVIGGLAIFASNNRKDIRVRYIIQLLVIELVLAWFFLNSDVGLGFVKGFDNLFVHLLSYAAEGTRFIFGGMIEAKLAFFFLNVLCPIIFISALIGILQHIKVLPIIIRAIGTVLSKVNGMGKLESFNAVSSLILGQSENFVAYKDVLDKMSERRMYTMAATAMSTVSMSIVGAYMTMLDAKYVVAALVLNMFSTFIVLSLINPYSVESEGDIQMNNLHEGQSFFEMLGEYILAGFKIALIVTAMLIGFIALIAAINAIFDMIFGISFQECLGYVFYPLAWIIGIPSDEAFKVGSIMATKLVSNEFVAMQGLQDIAAQLSERSKGILSVFLVSFANFSSIGIVAGAIKGLNEKQGNTVARFGLKLLFGSTLVSFLSAAITGLVLSM
174200	GC_00001555		X_bovienii_MC95	235	95	97	2	0	0.950895	0.966379	0.958574	F	Nucleotide transport and metabolism	COG1972	Nucleoside permease NupC (NupC) (PDB:3TIJ)			------MSHIFHFILALAIIGGLAIFASNNRKDIRVRYIIQLLVIELVLAWFFLNSDVGLGFVKGFDNLFVHLLSYAAEGTRFIFGGMIEAKLAFFFLNVLCPIIFISALIGILQHIKVLPIIIRAIGTVLSKVNGMGKLESFNAVSSLILGQSENFVAYKDVLDKMSERRMYTMAATAMSTVSMSIVGAYMTMLDAKYVVAALVLNMFSTFIVLSLINPYSVESEGDIQMNNLHEGQSFFEMLGEYILAGFKIALIVTAMLIGFIALIAAINAIFDMIFGISFQECLGYVFYPLAWIIGIPSDEAFKVGSIMATKLVSNEFVAMQGLQDIAAQLSERSKGILSVFLVSFANFSSIGIVAGAIKGLNEKQGNTVARFGLKLLFGSTLVSFLSAAITGLVLSM
174201	GC_00001555		X_bovienii_MC96	2176	95	97	2	0	0.950895	0.966379	0.958574	F	Nucleotide transport and metabolism	COG1972	Nucleoside permease NupC (NupC) (PDB:3TIJ)			------MSHIFHFILALAIIGGLAIFASNNRKDIRVRYIIQLLVIELVLAWFFLNSDVGLGFVKGFDNLFVHLLSYAAEGTRFIFGGMIEAKLAFFFLNVLCPIIFISALIGILQHIKVLPIIIRAIGTVLSKVNGMGKLESFNAVSSLILGQSENFVAYKDVLDKMSERRMYTMAATAMSTVSMSIVGAYMTMLDAKYVVAALVLNMFSTFIVLSLINPYSVESEGDIQMNNLHEGQSFFEMLGEYILAGFKIALIVTAMLIGFIALIAAINAIFDMIFGISFQECLGYVFYPLAWIIGIPSDEAFKVGSIMATKLVSNEFVAMQGLQDIAAQLSERSKGILSVFLVSFANFSSIGIVAGAIKGLNEKQGNTVARFGLKLLFGSTLVSFLSAAITGLVLSM
174202	GC_00001555		X_bovienii_MM1	1954	95	97	2	0	0.950895	0.966379	0.958574	F	Nucleotide transport and metabolism	COG1972	Nucleoside permease NupC (NupC) (PDB:3TIJ)			------MSHIFHFILALVVIGGLAIFASNNRKDIRVRYIIQLLVIELVLAWFFLNSDVGLGFVKGFDNLFVHLLSYAAEGTRFIFGGMIEAKLAFFFLNVLCPIIFISALIGILQHIKVLPIIIRAIGTVLSKVNGMGKLESFNAVSSLILGQSENFVAYKDVLDKMSERRMYTMAATAMSTVSMSIVGAYMTMLDAKYVVAALVLNMFSTFIVLSLINPYSVESEGDIQMNNLHEGQSFFEMLGEYILAGFKIALIVTAMLIGFIALIAAINAIFDMIFGISFQECLGYVFYPLAWIIGIPSDEAFKVGSIMATKLVSNEFVAMQGLQDIAAQLSERSKGILSVFLVSFANFSSIGIVAGAIKGLNEKQGNTVARFGLKLLFGSTLVSFLSAAITGLVLSM
174203	GC_00001555		X_bovienii_MM17	3931	95	97	2	0	0.950895	0.966379	0.958574	F	Nucleotide transport and metabolism	COG1972	Nucleoside permease NupC (NupC) (PDB:3TIJ)			------MSYIFHFILALAVIGGLAIFASNNRKDIRVRYIIQLLVIELVLAWFFLNSDVGLGFVKGFDNLFVHLLSYAAEGTRFIFGGMIEAKLAFFFLNVLCPIIFISALIGILQHIKVLPIIIRAIGTVLSKVNGMGKLESFNAVSSLILGQSENFVAYKDVLDKMSERRMYTMAATAMSTVSMSIVGAYMTMLDAKYVVAALVLNMFSTFIVLSLINPYSVESEGDIQMNNLHEGQSFFEMLGEYILAGFKIALIVTAMLIGFIALIAAINAIFDMIFGISFQECLGYVFYPLAWIIGIPSDEAFKVGSIMATKLVSNEFVAMQGLQDIAAQLSERSKGILSVFLVSFANFSSIGIVAGAIKGLNEKQGNTVARFGLKLLFGSTLVSFLSAAITGLVLSM
174204	GC_00001555		X_bovienii_Punta	1075	95	97	2	0	0.950895	0.966379	0.958574	F	Nucleotide transport and metabolism	COG1972	Nucleoside permease NupC (NupC) (PDB:3TIJ)			------MSHIFHFILALVVIGGLAIFASNNRKDIRVRYIIQLLVIELVLAWFFLNSDVGLGFVKGFDNLFVHLLSYAAEGTRFIFGGMIEAKLAFFFLNVLCPIIFISALIGILQHIKVLPIIIRVIGTVLSKVNGMGKLESFNAVSSLILGQSENFVAYKDVLGKMSERRMYTMAATAMSTVSMSIVGAYMTMLDAKYVVAALVLNMFSTFIVLSLINPYSVESEGDIQMNNLHEGQSFFEMLGEYILAGFKIALIVTAMLIGFIALIAAINAIFDMIFGISFQECLGYVFYPLAWIIGIPSDEAFKVGSIMATKLVSNEFVAMQGLQDIAAQLSERSKGILSVFLVSFANFSSIGIVAGAIKGLNEKQGNTVARFGLKLLFGSTLVSFLSAAITGLVLSM
174205	GC_00001555		X_bovienii_SS_2004	2656	95	97	2	0	0.950895	0.966379	0.958574	F	Nucleotide transport and metabolism	COG1972	Nucleoside permease NupC (NupC) (PDB:3TIJ)			---------------------------------------------------------------------------------------------------------------------------------MLSKVNGMGKLESFNAVGSLILGQSENFVAYKNVLDRMSECRMYTMAA-AMSTVSMFIV------------VAALVLNMFSSFIVLSLINPYSVES---------------------------------------------------------------------------------------------------------------------------------------------------------------------------------
174206	GC_00001555		X_bovienii_feltiaeML	2968	95	97	2	0	0.950895	0.966379	0.958574	F	Nucleotide transport and metabolism	COG1972	Nucleoside permease NupC (NupC) (PDB:3TIJ)			------MSHIFHFILALVVIGGLAIFASNNRKDIRVRYIIQLLVIELVLAWFFLNSDVGLGFVKGFDNLFVHLLSYAAEGTRFIFGGMIEAKLAFFFLNVLCPIIFISALIGILQHIKVLPIIIRVIGTVLSKVNGMGKLESFNAVSSLILGQSENFVAYKDVLGKMSERRMYTMAATAMSTVSMSIVGAYMTMLDAKYVVAALVLNMFSTFIVLSLINPYSVESEGDIQMNNLHEGQSFFEMLGEYILAGFKIALIVTAMLIGFIALIAAINAIFDMIFGISFQECLGYVFYPLAWIIGIPSDEAFKVGSIMATKLVSNEFVAMQGLQDIAAQLSERSKGILSVFLVSFANFSSIGIVAGAIKGLNEKQGNTVARFGLKLLFGSTLVSFLSAAITGLVLSM
174207	GC_00001555		X_bovienii_feltiae_FR	3463	95	97	2	0	0.950895	0.966379	0.958574	F	Nucleotide transport and metabolism	COG1972	Nucleoside permease NupC (NupC) (PDB:3TIJ)			------MSHIFHFILALVVIGGLAIFASNNRKDIRVRYIIQLLVIELVLAWFFLNSDVGLGFVKGFDNLFVHLLSYAAEGTRFIFGGMIEAKLAFFFLNVLCPIIFISALIGILQHIKVLPIIIRVIGTVLSKVNGMGKLESFNAVSSLILGQSENFVAYKDVLDQMSERRMYTMAATAMSTVSMSIVGAYMTMLDAKYVVAALVLNMFSTFIVLSLINPYSVESEGDIQMNNLHEGQSFFEMLGEYILAGFKIALIVTAMLIGFIALIAAINAIFDMIFGISFQECLGYVFYPLAWIIGIPSDEAFKVGSIMATKLVSNEFVAMQGLQDIAAQLSERSKGILSVFLVSFANFSSIGIVAGAIKGLNEKQGNTVARFGLKLLFGSTLVSFLSAAITGLVLSM
174208	GC_00001555		X_budapestensis_T	2292	95	97	2	0	0.950895	0.966379	0.958574	F	Nucleotide transport and metabolism	COG1972	Nucleoside permease NupC (NupC) (PDB:3TIJ)			------MPHIFHFVLALAVIGGLAVFASNNRKDIRIRYIIQLLVIELVLAWFFLNSNAGLGIVKGFDSLFVHLLSYAVKGTSFVFGGMIEANLAFFFLNVLCPIIFISALIGILQHIKILPIIIRAIGTMLSKVNGMGKLESFNAVSSLILGQSENFIAYKDVLNKMSERRMYTMAATAMSTVSMSIVGAYMTMLDAKYVVAALILNMFSTFIVLSLINPYSVESEGDIHMSNLHEGQSFFEMLGEYILAGFKVALIVAAMLIGFIALIAGINAVFDMAFGISFQECLGYVFYPFAWIIGIPSDEALKVGSIMATKLVSNEFVAMQSLQEIAGQLSDRSKGILSVFLVSFANFSSIGIVAGAIKGLNEKQGNTVARFGLKLLFGSTLVSFLSAAITGLVMSI
174209	GC_00001555		X_cabanillasii_JM26	267	95	97	2	0	0.950895	0.966379	0.958574	F	Nucleotide transport and metabolism	COG1972	Nucleoside permease NupC (NupC) (PDB:3TIJ)			------MSHIFHFVLALVVIGGLAIFASNNRKDIRIRYIIQLLAIELVLAWFFLNSNAGLGIVKGFDSLFVHLLSYAAKGTGFVFGGMIEANLAFFFLNVLCPIIFISALIGILQHIKILPIIIRAMGTVLSKVNGMGKLESFNAVSSLILGQSENFIAYKDVLNKMSERRMYTMAATAMSTVSMSIVGAYMTMLDAKYVVAALILNMFSTFIVLSLINPYSVESEGDIHMNNLHEGQSFFEMLGEYILAGFKVALIVAAMLIGFIALIAGINAVFDMAFGISFQECLGYVFYPFAWIIGIPSDEALKVGSIMATKLVSNEFVAMQSLQEIAGQLSEHSKGILSVFLVSFANFSSIGIVAGAVKGLNEKQGNTVARFGLKLLFGSTLVSFLSAAITGLVMNI
174210	GC_00001555		X_cabanillasii_T	2297	95	97	2	0	0.950895	0.966379	0.958574	F	Nucleotide transport and metabolism	COG1972	Nucleoside permease NupC (NupC) (PDB:3TIJ)			------MSHIFHFVLALVVIGGLAIFASNNRKDIRIRYIIQLLAIELVLAWFFLNSNAGLGIVKGFDSLFVHLLSYAAKGTGFVFGGMIEANLAFFFLNVLCPIIFISALIGILQHIKILPIIIRAMGTVLSKVNGMGKLESFNAVSSLILGQSENFIAYKDVLNKMSERRMYTMAATAMSTVSMSIVGAYMTMLEAKYVVAALILNMFSTFIVLSLINPYSVESEGDIHMNNLHEGQSFFEMLGEYILAGFKVALIVAAMLIGFIALIAGINAVFDMAFGISFQECLGYVFYPFAWIIGIPSDEALKVGSIMATKLVSNEFVAMQSLQEIAGQLSEHSKGILSVFLVSFANFSSIGIVAGAVKGLNEKQGNTVARFGLKLLFGSTLVSFLSAAITGLVMNI
174211	GC_00001555		X_doucetiae_T	2461	95	97	2	0	0.950895	0.966379	0.958574	F	Nucleotide transport and metabolism	COG1972	Nucleoside permease NupC (NupC) (PDB:3TIJ)			------MSHIFHFFLALVVIGGLAVLASNNRKGIRIRYIVQLLIIELLLAWFFLNSNVGLGIVKGFDALFVQLLSYAAKGTSFVFGGMMEANLAFFFLNVLCPIIFISALIGILQHIKVLPIIIRAIGTVLSKINGMGKLESFNAVSSLVLGQSENFIAYKNVLGKMSERRMYTMAATAMSTVSMSIVGAYMTMLDAKYVVAALILNMFSTFIILSLINPYSVESEEDIQMSNLHEGQSFFEMLGEYILAGFKVALIVSAMLIGFIALIAGINAIFHLVFGITFQECMGYVFYPFAWIIGIPSDEALKVGSIMATKMVSNEFVAMQSLQEIAGQLSEHSKGILSVFLVSFANFSSIGIVAGAIKGLDEKQGNTVARFGLKLLFGSTLVSFLSAAITGLILSF
174212	GC_00001555		X_eapokensis_T	1330	95	97	2	0	0.950895	0.966379	0.958574	F	Nucleotide transport and metabolism	COG1972	Nucleoside permease NupC (NupC) (PDB:3TIJ)			----MTMSHIFHFILALVVIGGLAILASNNRKDIKFRYIIQLLVIELFLGWFFLNSNAGLGIVKGFDNLFIHLLSYAAKGTSFVFGGMIEANLAFFFLNVLCPIIFISALIGILQHIKVLPIVIRVIGTVLSKINGMGKLESFNAVSSLILGQSENFIAYKNVLGKMSERRMYTMAATAMSTVSMSIVGAYMTMLDAKYVVAALILNMFSTFIILSLINPYSVESEEEIHMSNLHEGQSFFEMLGEYILTGFKVALIVTAMLIGFIALIAGINAIFHLIFGVTFQECMGYVFYPFAWIIGIPGDEALKVGSIMATKLVSNEFVAMQSMQEMSAQLSEHSKGILSVFLVSFANFGSIGIVSGAIKGLDEKQGNTVARFGMKLLFGSTLVSFLSAAITGLILSI
174213	GC_00001555		X_ehlersii_T	1639	95	97	2	0	0.950895	0.966379	0.958574	F	Nucleotide transport and metabolism	COG1972	Nucleoside permease NupC (NupC) (PDB:3TIJ)			----MSISHILHFFLSLVVIGGLAVLASNNRKGIKIRYIIQLIIIELFLAWFFLNSNVGLGVVKGFDDLFVHLLSYAAKGTSFVFGGMIEANLAFFFLNVLCPIIFISALIGILQHIKVLPIIIRVIGTILSKINGMGKLESFNAVSSLILGQSENFIAYKNVLGNMSERRMYTMAATAMSTVSMAIVGAYMTMLDAKYVVAALILNMFSTFIILSLINPYSVENEEDIHMSNLHEGQSFFEMLGDYILAGFKVALIVTAMLIGFIALIAGINAIFHLVFGITFQECMGYVFYPFAWIIGIPSDEALKVGSIMATKLVSNEFVAMQSLQEMSAQLSEHSKGILSVFLVSFANFGSIGIISGAVKGLDEQQGNAVARFGLKLLFGSTLVSFLSAAITGLILSL
174214	GC_00001555		X_ehlersii_T	1988	95	97	2	0	0.950895	0.966379	0.958574	F	Nucleotide transport and metabolism	COG1972	Nucleoside permease NupC (NupC) (PDB:3TIJ)			----MSISHILHFFLSLVVIGGLAVLASNNRKGIKIRYIIQLIIIELFLAWFFLNSNVGLGVVKGFDDLFVHLLSYAAKGTSFVFGGMIEANLAFFFLNVLCPIIFISALIGILQHIKVLPIIIRVIGTILSKINGMGKLESFNAVSSLILGQSENFIAYKNVLGNMSERRMYTMAATAMSTVSMAIVGAYMTMLDAKYVVAALILNMFSTFIILSLINPYSVENEEDIHMSNLHEGQSFFEMLGDYILAGFKVALIVTAMLIGFIALIAGINAIFHLVFGITFQECMGYVFYPFAWIIGIPSDEALKVGSIMATKLVSNEFVAMQSLQEMSAQLSEHSKGILSVFLVSFANFGSIGIISGAVKGLDEQQGNAVARFGLKLLFGSTLVSFLSAAITGLILSL
174215	GC_00001555		X_griffinae_ID10	2949	95	97	2	0	0.950895	0.966379	0.958574	F	Nucleotide transport and metabolism	COG1972	Nucleoside permease NupC (NupC) (PDB:3TIJ)			----MTTSHILHFLLALVVIGGLAVLASNNRKEIKIRYIIQLLIIELFLAWFFLNSNVGLGIVKGFDDLFVHLLSYAAKGTSFVFSGMIEANLAFFFLNVLCPIIFISALIGILQHIKVLPIIIRVIGTVLSKINGMGKLESFNAVSSLILGQSENFIAYKNVLGKMSERRMYTMAATAMSTVSMAIVGAYMTMLDAKYVVAALILNMFSTFIILSLINPYSVENEEDIHMSNLHEGQSFFEMLGDYILAGFKVALIVTAMLIGFIALIAGVNAIFHLVFGITFQECMGYVFYPFAWIIGIPSDEALKVGSIMATKLVSNEFVAMQSLQEISAQLSEHSKGILSVFLVSFANFGSIGIISGAVKGLDEQQGNAVARFGLKLLFGSTLVSFLSAAITGLILSI
174216	GC_00001555		X_griffiniae_HGB2511	1222	95	97	2	0	0.950895	0.966379	0.958574	F	Nucleotide transport and metabolism	COG1972	Nucleoside permease NupC (NupC) (PDB:3TIJ)			----MTTSHILHFLLALVVIGGLAVLASNNRKEIKIRYIIQLLIIELFLAWFFLNSNVGLGIVKGFDDLFVHLLSYAAKGTSFVFSGMIEANLAFFFLNVLCPIIFISALIGILQHIKVLPIIIRVIGTVLSKINGMGKLESFNAVSSLILGQSENFIAYKNVLGKMSERRMYTMAATAMSTVSMAIVGAYMTMLDAKYVVAALILNMFSTFIILSLINPYSVENEEDIHMSNLHEGQSFFEMLGDYILAGFKVALIVTAMLIGFIALIAGVNAIFHLVFGITFQECMGYVFYPFAWIIGIPSDEALKVGSIMATKLVSNEFVAMQSLQEISAQLSEHSKGILSVFLVSFANFGSIGIISGAVKGLDEQQGNAVARFGLKLLFGSTLVSFLSAAITGLILSI
174217	GC_00001555		X_griffiniae_Kalro	1496	95	97	2	0	0.950895	0.966379	0.958574	F	Nucleotide transport and metabolism	COG1972	Nucleoside permease NupC (NupC) (PDB:3TIJ)			----MTTSHILHFLLALVVIGGLAVLASNNRKEIKIRYIIQLLIIELFLAWFFLNSNVGLGIVKGFDDLFVHLLSYAAKGTSFVFSGMIEANLAFFFLNVLCPIIFISALIGILQHIKVLPIIIRVIGTVLSKINGMGKLESFNAVSSLILGQSENFIAYKNVLGKMSERRMYTMAATAMSTVSMAIVGAYMTMLDAKYVVAALILNMFSTFIILSLINPYSVENEEDIHMSNLHEGQSFFEMLGDYILAGFKVALIVTAMLIGFIALIAGVNAIFHLVFGITFQECMGYVFYPFAWIIGIPSDEALKVGSIMATKLVSNEFVAMQSLQEMSAQLSEHSKGILSVFLVSFANFGSIGIISGAVKGLDEQQGNAVARFGLKLLFGSTLVSFLSAAITGLILSI
174218	GC_00001555		X_griffiniae_VH1	272	95	97	2	0	0.950895	0.966379	0.958574	F	Nucleotide transport and metabolism	COG1972	Nucleoside permease NupC (NupC) (PDB:3TIJ)			----MTTSHILHFLLALVVIGGLAVLASNNRKEIKIRYIIQLLIIELFLAWFFLNSNVGLGIVKGFDDLFVHLLSYAAKGTSFVFSGMIEANLAFFFLNVLCPIIFISALIGILQHIKVLPIIIRVIGTVLSKINGMGKLESFNAVSSLILGQSENFIAYKNVLGKMSERRMYTMAATAMSTVSMAIVGAYMTMLDAKYVVAALILNMFSTFIILSLINPYSVENEEDIHMSNLHEGQSFFEMLGDYILAGFKVALIVTAMLIGFIALIAGVNAIFHLVFGITFQECMGYVFYPFAWIIGIPSDEALKVGSIMATKLVSNEFVAMQSLQEMSAQLSEHSKGILSVFLVSFANFGSIGIISGAVKGLDEQQGNAVARFGLKLLFGSTLVSFLSAAITGLILSI
174219	GC_00001555		X_griffiniae_XN45	2745	95	97	2	0	0.950895	0.966379	0.958574	F	Nucleotide transport and metabolism	COG1972	Nucleoside permease NupC (NupC) (PDB:3TIJ)			----MTTSHILHFLLALVVIGGLAVLASNNRKEIKIRYIIQLLIIELFLAWFFLNSNVGLGIVKGFDDLFVHLLSYAAKGTSFVFSGMIEANLAFFFLNVLCPIIFISALIGILQHIKVLPIIIRVIGTVLSKINGMGKLESFNAVSSLILGQSENFIAYKNVLGKMSERRMYTMAATAMSTVSMAIVGAYMTMLDAKYVVAALILNMFSTFIILSLINPYSVENEEDIHMSNLHEGQSFFEMLGDYILAGFKVALIVTAMLIGFIALIAGVNAIFHLVFGITFQECMGYVFYPFAWIIGIPSDEALKVGSIMATKLVSNEFVAMQSLQEMSAQLSEHSKGILSVFLVSFANFGSIGIISGAVKGLDEQQGNAVARFGLKLLFGSTLVSFLSAAITGLILSI
174220	GC_00001555		X_griffiniae_xg97	406	95	97	2	0	0.950895	0.966379	0.958574	F	Nucleotide transport and metabolism	COG1972	Nucleoside permease NupC (NupC) (PDB:3TIJ)			----MTTSHILHFLLALVVIGGLAVLASNNRKEIKIRYIIQLLIIELFLAWFFLNSNVGLGIVKGFDDLFVHLLSYAAKGTSFVFSGMIEANLAFFFLNVLCPIIFISALIGILQHIKVLPIIIRVIGTVLSKINGMGKLESFNAVSSLILGQSENFIAYKNVLGKMSERRMYTMAATAMSTVSMAIVGAYMTMLDAKYVVAALILNMFSTFIILSLINPYSVENEEDIHMSNLHEGQSFFEMLGDYILAGFKVALIVTAMLIGFIALIAGVNAIFHLVFGITFQECMGYVFYPFAWIIGIPSDEALKVGSIMATKLVSNEFVAMQSLQEMSAQLSEHSKGILSVFLVSFANFGSIGIISGAVKGLDEQQGNAVARFGLKLLFGSTLVSFLSAAITGLILSI
174221	GC_00001555		X_hominickii_ANU	231	95	97	2	0	0.950895	0.966379	0.958574	F	Nucleotide transport and metabolism	COG1972	Nucleoside permease NupC (NupC) (PDB:3TIJ)			------MSHIFHFFLALVVIGGLAILASNNRKDIRIRYIIQLLVIELFLAWFFLNSNAGLGFIMGFDNLFKHLLSYAAKGTSFIFGGMIEANLAFFFLNVLCPIIFISALIGILQHIKVLPIVIRVIGTVLSKVNGMGKLESFNAVSSLILGQSENFVAYKDVLDKMSQRRMYTMAATAMSTVSMSIVGAYMTMLDAKYVVAALVLNMFSTFIVLSLINPYSAESEEEIHMSNLHKGQSFFEMLGEYILAGAKIALIVSAILIGFIALIAGINAIFDLIFGITFQTCLGYVFYPLAWIIGIPSDEALKVGSIMATKLVSNEFVAMQSLQEIAAQLSERSKGILSVFLVSFANFSSIGIVAGAIKGLNEKQGNTVARFGLKLLFGSTLVSFLSAAITGLILSI
174222	GC_00001555		X_hominickii_T	2730	95	97	2	0	0.950895	0.966379	0.958574	F	Nucleotide transport and metabolism	COG1972	Nucleoside permease NupC (NupC) (PDB:3TIJ)			------MSHIFHFFLALVVIGGLAILASNNRKDIRIRYIIQLLVIELFLAWFFLNSNAGLGFIMGFDNLFKHLLSYAAKGTSFIFGGMIEANLAFFFLNVLCPIIFISALIGILQHIKVLPIVIRVIGTVLSKVNGMGKLESFNAVSSLILGQSENFVAYKDVLDKMSQRRMYTMAATAMSTVSMSIVGAYMTMLDAKYVVAALVLNMFSTFIVLSLINPYSAESEEEIHMSNLHKGQSFFEMLGEYILAGAKIALIVSAILIGFIALIAGINAIFDLIFGITFQTCLGYVFYPLAWIIGIPSDEALKVGSIMATKLVSNEFVAMQSLQEIAAQLSERSKGILSVFLVSFANFSSIGIVAGAIKGLNEKQGNTVARFGLKLLFGSTLVSFLSAAITGLILSI
174223	GC_00001555		X_innexi_HGB1681	3425	95	97	2	0	0.950895	0.966379	0.958574	F	Nucleotide transport and metabolism	COG1972	Nucleoside permease NupC (NupC) (PDB:3TIJ)			------MSHIFHFVLALVVIGGLAILASNNRKGIRIRYIIQLIVIELVLAWFFLNSNAGLGVVKGFDNLFVHLLSYAAQGTNFVFGGMIDAKLAFFFLNVLCPIIFISALIGILQHIKILPIVIRAIGTVLSKVNGMGKLESFNAVSSLILGQSENFIAYKDVLDKMSERRMYTMAATAMSTVSMSIVGAYMTMLDAKYVVAALILNMFSTFIVLSLINPYSVKSEGDIHMSNLHEGQSFFEMLGEYILAGFKVALIVSAMLIGFIALIAAINAVFDMIFGITFQEVLGYVFYPLAWIIGIPADEALKVGSIMATKLVSNEFVAMQGLQEIAGQLSERSKGILSVFLVSFANFSSIGIVAGAIKGLNEKQGNTVARFGLKLLFGSTLVSFLSAAITGLVMSF
174224	GC_00001555		X_innexi_T	420	95	97	2	0	0.950895	0.966379	0.958574	F	Nucleotide transport and metabolism	COG1972	Nucleoside permease NupC (NupC) (PDB:3TIJ)			------MSHIFHFVLALVVIGGLAILASNNRKGIRIRYIIQLIVIELVLAWFFLNSNAGLGVVKGFDNLFVHLLSYAAQGTNFVFGGMIDAKLAFFFLNVLCPIIFISALIGILQHIKILPIVIRAIGTVLSKVNGMGKLESFNAVSSLILGQSENFIAYKDVLDKMSERRMYTMAATAMSTVSMSIVGAYMTMLDAKYVVAALILNMFSTFIVLSLINPYSVKSEGDIHMSNLHEGQSFFEMLGEYILAGFKVALIVSAMLIGFIALIAAINAVFDMIFGITFQEVLGYVFYPLAWIIGIPADEALKVGSIMATKLVSNEFVAMQGLQEIAGQLSERSKGILSVFLVSFANFSSIGIVAGAIKGLNEKQGNTVARFGLKLLFGSTLVSFLSAAITGLVMSF
174225	GC_00001555		X_ishibashii_T	532	95	97	2	0	0.950895	0.966379	0.958574	F	Nucleotide transport and metabolism	COG1972	Nucleoside permease NupC (NupC) (PDB:3TIJ)			-----MMSHIFHFILALVVIGGLAILASNSRKNIKFRYIIQLLIIELFLAWFFLNSNVGLGIVKGFDNLFIHLLSYAAKGTSFVFGGMIEANLAFFFLNVLCPIIFISALIGILQHIKVLPIVIRVIGTVLSKINGMGKLESFNAVSSLILGQSENFIAYKNVLDKMSERRMYTMAATAMSTVSMSIVGAYMTMLDAKYVVAALILNMFSTFIILSLINPYSVENEEEIRMSNLHEGQSFFEMLGEYILAGFKVALIVTAMLIGFIALIAGINAIFHLIFGITFQECMGYVFYPFAWIIGIPSDEALKVGSIMATKLVSNEFVAMQSLQEISAQLSEHSKGILSVFLVSFANFGSIGIVSGAIKGLDEKQGNTVARFGMKLLFGSTLVSFLSAAITGLILSV
174226	GC_00001555		X_japonica_T	1330	95	97	2	0	0.950895	0.966379	0.958574	F	Nucleotide transport and metabolism	COG1972	Nucleoside permease NupC (NupC) (PDB:3TIJ)			------MSHIFHFFLALIVIGGLAILASNNRKHIRVRYIIQLIIIELFLAWFFLNSNAGLGIVKGFDNLFVHLLSYAAEGTKFIFGGMIEANLAFFFLNVLCPIIFISALIGILQHFNILPIIIRAIGTVLSKVNGMGKLESFNAVSSLVLGQSENFIAYKDALGKMSERRMYTMAATAMSTVSMSIVGAYMTMLDAKYVVAALVLNMFSTFIILSLINPYSIESEEEIQMSNLHEGQSFFEMLGEYILAGFKIALIVAAMLIGFIALIACINAIFHLIFGITFQECLGYVFYPLAWIIGIPSDEALKVGSIMATKLVSNEFVAMQGMQEIAAQLSERSKGILSVFLVSFANVSSIGIIAGAIKGLNEKQGNTVARFGLKLLFGSTLVSFLSAAITGLILSI
174227	GC_00001555		X_khoisanae	264	95	97	2	0	0.950895	0.966379	0.958574	F	Nucleotide transport and metabolism	COG1972	Nucleoside permease NupC (NupC) (PDB:3TIJ)			------MSHIFHFCLALVVIGGLAILASNNRKDIRIRYIIQLLIIELFLAWFFLNSNAGLGIVKGFDNLFVHLLSYAAKGTSFVFGGMIEANLAFFFLNVLCPIIFISALIGILQHIKVLPIIIRAIGTVLSKVNGMGKLESFNAVSSLVLGQSENFIAYKDVLGKMSERRMYTMAATAMSTVSMSIVGAYMTMLDAKYVVAALILNMFSTFIILSLINPYSIESEEDIHMGNLHEGQSFFEMLGEYILAGFKVALIVSAMLIGFIALIAGINAIFHLVFGITFQECLGYVFYPLAWIIGIPSDEALKVGSIMATKLVSNEFVAMQSLQEIAAQLSERSKGILSVFLVSFANFSSIGIVAGAIKGLNEKQGNTVARFGLKLLFGSTLVSFLSAAITGLILSI
174228	GC_00001555		X_kozodoii	1584	95	97	2	0	0.950895	0.966379	0.958574	F	Nucleotide transport and metabolism	COG1972	Nucleoside permease NupC (NupC) (PDB:3TIJ)			------MSHIFHFFLALVVIGGLAVLASNNRKDIKIRYIIQLIIIELFLAWFFLNSNVGLGIVKGFDDLFVHLLSYAAKGTSFVFGGMIEANLAFFFLNVLCPIIFISALIGILQHIKVLPIIIRAIGTVLSKINGMGKLESFNAVSSLILGQSENFIAYKNVLDKMSERRMYTMAATAMSTVSMSIVGAYMTMLDAKYVVAALILNMFSTFIILSLINPYSVESEEDIQMSNLHEGQSFFEMLGEYILAGFKVALIVTAMLIGFIALIAGVNAIFHLIFGITFQECLGYVFYPFAWIIGIPSDEALKVGSIMATKMVSNEFVAMQSLQEVATQLSERSKGILSVFLVSFANFSSIGIVAGAIKGLNEKQGNTVARFGLKLLFGSTLVSFLSAAIAGLILSF
174229	GC_00001555		X_lircayensis_T	75	95	97	2	0	0.950895	0.966379	0.958574	F	Nucleotide transport and metabolism	COG1972	Nucleoside permease NupC (NupC) (PDB:3TIJ)			------MSHIFHFFLALVVIGGLAIFASNNRKNIRIRYIIQLLVIELVLAWFFLNSNAGLGIVKGFDSLFVHLLSYAAKGTSFIFGGMMEANLAFFFLNVLCPIIFISALIGILQHIKVLPIIIRAIGTVLSKVNGMGKLESFNAVSSLVLGQSENFIAYKDVLGKMSERRMYTMAATAMSTVSMSIVGAYMTMLDAKYVVAALILNMFSTFIVLSLINPYSIESEEEIQMSNLHEGQSFFEMLGEYILAGFKIALIVSAMLIGFIALIAGINAVFDMIFGISFQECLGYVFYPLAWIIGIPSDEALKVGSIMATKLVSNEFVAMQSMQEIAAQLSERSKGILSVFLVSFANFSSIGIVAGAIKGLNEKQGNTVARFGLKLLFGSTLVSFLSAAITGLVMSI
174230	GC_00001555		X_mauleonii_T	565	95	97	2	0	0.950895	0.966379	0.958574	F	Nucleotide transport and metabolism	COG1972	Nucleoside permease NupC (NupC) (PDB:3TIJ)			------MSHIFHFFLALAVIGGLAVFASNNRKGIQIRYIIQLLVIELLLAWFFLNSNAGLGIVKAFDNLFVHLLSYAAKGTSFVFGGMMEANLAFFFLNVLCPIIFISALIGILQHIKVLPIIIRAIGTVLSKVNGMGKLESFNAVSSLILGQSENFIAYKDVLGKMSERRMYTMAATAMSTVSMSIVGAYMTMLDAKYVVAALILNMFSTFIVLSLINPYSVESEEEIQMSNLHEGQSFFEMLGEYILAGFKVALIVSAMLIGFIALIAGINAIFHLVFGITFQECLGYVFYPLAWLIGIPSDEALKVGSIMATKLVSNEFVAMQSLQEIAGQLSERSKGILSVFLVSFANFSSIGIVAGAIKGLNEKQGNTVARFGLKLLFGSTLVSFLSAAITGLIMSI
174231	GC_00001555		X_miraniensis	3724	95	97	2	0	0.950895	0.966379	0.958574	F	Nucleotide transport and metabolism	COG1972	Nucleoside permease NupC (NupC) (PDB:3TIJ)			------MSHIFHFCLALVVIGGLAILASNNRKDIRIRYIIQMLIIELFLAWFFLNSNAGLGIVKGFDNLFVHLLSYAAKGTSFVFGGMIEANLAFFFLNVLCPIIFISALIGILQHIKVLPIIIRAIGTVLSKVNGMGKLESFNAVSSLVLGQSENFIAYKDVLGKMSERRMYTMAATAMSTVSMSIVGAYMTMLDAKYVVAALILNMFSTFIILSLINPYSIESEEEIHMSNLHEGQSFFEMLGEYILAGFKVALIVSAMLIGFIALIAGINAIFHLAFGITFQECLGYVFYPLAWIIGIPSDEALKVGSIMATKLVSNEFVAMQSLQEIAAQLSERSKGILSVFLVSFANFSSIGIVAGAIKGLNEKQGNTVARFGLKLLFGSTLVSFLSAAITGLILSI
174232	GC_00001555		X_miraniensis	3883	95	97	2	0	0.950895	0.966379	0.958574	F	Nucleotide transport and metabolism	COG1972	Nucleoside permease NupC (NupC) (PDB:3TIJ)			------MSHIFHFCLALVVIGGLAILASNNRKDIRIRYIIQMLIIELFLAWFFLNSNAGLGIVKGFDNLFVHLLSYAAKGTSFVFGGMIEANLAFFFLNVLCPIIFISALIGILQHIKVLPIIIRAIGTVLSKVNGMGKLESFNAVSSLVLGQSENFIAYKDVLGKMSERRMYTMAATAMSTVSMSIVGAYMTMLDAKYVVAALILNMFSTFIILSLINPYSIESEEEIHMSNLHEGQSFFEMLGEYILAGFKVALIVSAMLIGFIALIAGINAIFHLAFGITFQECLGYVFYPLAWIIGIPSDEALKVGSIMATKLVSNEFVAMQSLQEIAAQLSERSKGILSVFLVSFANFSSIGIVAGAIKGLNEKQGNTVARFGLKLLFGSTLVSFLSAAITGLILSI
174233	GC_00001555		X_nematophila_AN61	2710	95	97	2	0	0.950895	0.966379	0.958574	F	Nucleotide transport and metabolism	COG1972	Nucleoside permease NupC (NupC) (PDB:3TIJ)			------MSHIFHFLLALVVIGGLAILASNNRKDIRIRYIIQLLIIEFFLAWFFLNSNAGLGIVKGFDNLFVHLLAYAAEGTKFIFGGMMEANLAFFFLNVLCPIIFISALIGILQHIKVLPIIIRAIGTVLSKVNGMGKLESFNAVSSLILGQSENFIAYKDVLGKMSERRMYTMAATAMSTVSMSIVGAYMTMLDAKYVVAALILNMFSTFIVLSLINPYSVESEEEIHMSNLHEGQSFFEMLGEYILAGFKIALIVAAMLIGFIALITGINAVFDLVFGITFQECLGYVFYPLAWIIGIPADEALKVGSIMATKLVSNEFVAMQSMQEIVAQLSERSKGILSVFLVSFANFSSIGIVAGAIKGLNEKQGNTVARFGLKLLFGSTLVSFLSAAMTGLIIGF
174234	GC_00001555		X_nematophila_ATCC19061	2712	95	97	2	0	0.950895	0.966379	0.958574	F	Nucleotide transport and metabolism	COG1972	Nucleoside permease NupC (NupC) (PDB:3TIJ)			------MSHIFHFLLALVVIGGLAILASNNRKDIRIRYIIQLLIIEFFLAWFFLNSNAGLGIVKGFDNLFVHLLAYAAEGTKFIFGGMMEANLAFFFLNVLCPIIFISALIGILQHIKVLPIIIRAIGTVLSKVNGMGKLESFNAVSSLILGQSENFIAYKDVLGKMSERRMYTMAATAMSTVSMSIVGAYMTMLDAKYVVAALILNMFSTFIVLSLINPYSVESEEEIHMSNLHEGQSFFEMLGEYILAGFKIALIVAAMLIGFIALITGINAVFDLVFGITFQECLGYVFYPLAWIIGIPADEALKVGSIMATKLVSNEFVAMQSMQEIVAQLSERSKGILSVFLVSFANFSSIGIVAGAIKGLNEKQGNTVARFGLKLLFGSTLVSFLSAAMTGLIIGF
174235	GC_00001555		X_nematophila_Anatoliense	3338	95	97	2	0	0.950895	0.966379	0.958574	F	Nucleotide transport and metabolism	COG1972	Nucleoside permease NupC (NupC) (PDB:3TIJ)			------MSHIFHFLLALVVIGGLAILASNNRKDIRIRYIIQLLIIEFFLAWFFLNSNAGLGIVKGFDNLFVHLLAYAAEGTKFIFGGMMEANLAFFFLNVLCPIIFISALIGILQHIKVLPIIIRAIGTVLSKVNGMGKLESFNAVSSLILGQSENFIAYKDVLGKMSERRMYTMAATAMSTVSMSIVGAYMTMLDAKYVVAALILNMFSTFIVLSLINPYSVESEEEIHMSNLHEGQSFFEMLGEYILAGFKIALIVAAMLIGFIALITGINAVFDLVFGITFQECLGYVFYPLAWIIGIPADEALKVGSIMATKLVSNEFVAMQSMQEIVAQLSERSKGILSVFLVSFANFSSIGIVAGAIKGLNEKQGNTVARFGLKLLFGSTLVSFLSAAMTGLIIGF
174236	GC_00001555		X_nematophila_C2_3	3913	95	97	2	0	0.950895	0.966379	0.958574	F	Nucleotide transport and metabolism	COG1972	Nucleoside permease NupC (NupC) (PDB:3TIJ)			MFGALLCLIFFIFLLALVVIGGLAILASNNRKDIRIRYIIQLLIIEFFLAWFFLNSNAGLGIVKGFDNLFVHLLAYAAEGTKFIFGGMMEANLAFFFLNVLCPIIFISALIGILQHIKVLPIIIRAIGTVLSKVNGMGKLESFNAVSSLILGQSENFIAYKDVLGKMSERRMYTMAATAMSTVSMSIVGAYMTMLDAKYVVAALILNMFSTFIVLSLINPYSVESEEEIHMSNLHEGQSFFEMLGEYILAGFKIALIVAAMLIGFIALITGINAVFDLVFGITFQECLGYVFYPLAWIIGIPADEALKVGSIMATKLVSNEFVAMQSMQEIVAQLSERSKGILSVFLVSFANFSSIGIVAGAIKGLNEKQGNTVARFGLKLLFGSTLVSFLSAAMTGLIIGF
174237	GC_00001555		X_nematophila_F1	1861	95	97	2	0	0.950895	0.966379	0.958574	F	Nucleotide transport and metabolism	COG1972	Nucleoside permease NupC (NupC) (PDB:3TIJ)			------MSHIFHFLLALVVIGGLAILASNNRKDIRIRYIIQLLIIEFFLAWFFLNSNAGLGIVKGFDNLFVHLLAYAAEGTKFIFGGMMEANLAFFFLNVLCPIIFISALIGILQHIKVLPIIIRAIGTVLSKVNGMGKLESFNAVSSLILGQSENFIAYKDVLGKMSERRMYTMAATAMSTVSMSIVGAYMTMLDAKYVVAALILNMFSTFIVLSLINPYSVESEEEIHMSNLHEGQSFFEMLGEYILAGFKIALIVAAMLIGFIALITGINAVFDLVFGITFQECLGYVFYPLAWIIGIPADEALKVGSIMATKLVSNEFVAMQSMQEIVAQLSERSKGILSVFLVSFANFSSIGIVAGAIKGLNEKQGNTVARFGLKLLFGSTLVSFLSAAMTGLIIGF
174238	GC_00001555		X_nematophila_SII	846	95	97	2	0	0.950895	0.966379	0.958574	F	Nucleotide transport and metabolism	COG1972	Nucleoside permease NupC (NupC) (PDB:3TIJ)			------MSHIFHFLLALVVIGGLAILASNNRKDIRIRYIIQLLIIEFFLAWFFLNSNAGLGIVKGFDNLFVHLLAYAAEGTKFIFGGMMEANLAFFFLNVLCPIIFISALIGILQHIKVLPIIIRAIGTVLSKVNGMGKLESFNAVSSLILGQSENFIAYKDVLGKMSERRMYTMAATAMSTVSMSIVGAYMTMLDAKYVVAALILNMFSTFIVLSLINPYSVESEEEIHMSNLHEGQSFFEMLGEYILAGFKIALIVAAMLIGFIALITGINAVFDLVFGITFQECLGYVFYPLAWIIGIPADEALKVGSIMATKLVSNEFVAMQSMQEIVAQLSERSKGILSVFLVSFANFSSIGIVAGAIKGLNEKQGNTVARFGLKLLFGSTLVSFLSAAMTGLIIGF
174239	GC_00001555		X_nematophila_Websteri	3953	95	97	2	0	0.950895	0.966379	0.958574	F	Nucleotide transport and metabolism	COG1972	Nucleoside permease NupC (NupC) (PDB:3TIJ)			------MSHIFHFLLALVVIGGLAILASNNRKDIRIRYIIQLLIIEFFLAWFFLNSNAGLGIVKGFDNLFVHLLAYAAEGTKFIFGGMMEANLAFFFLNVLCPIIFISALIGILQHIKVLPIIIRAIGTVLSKVNGMGKLESFNAVSSLILGQSENFIAYKDVLGKMSERRMYTMAATAMSTVSMSIVGAYMTMLDAKYVVAALILNMFSTFIVLSLINPYSVESEEEIHMSNLHEGQSFFEMLGEYILAGFKIALIVAAMLIGFIALITGINAVFDLVFGITFQECLGYVFYPLAWIIGIPADEALKVGSIMATKLVSNEFVAMQSMQEIVAQLSERSKGILSVFLVSFANFSSIGIVAGAIKGLNEKQGNTVARFGLKLLFGSTLVSFLSAAMTGLIIGF
174240	GC_00001555		X_poinarii_G6	1048	95	97	2	0	0.950895	0.966379	0.958574	F	Nucleotide transport and metabolism	COG1972	Nucleoside permease NupC (NupC) (PDB:3TIJ)			------MSHILHFALALIVIGGLAILASNNRKAIKSRYIIQLLIIELFLAWFFLNSNAGLGIVKGFDNVFVHLLAYAAEGTSFVFGGMIEANLAFFFLNVLCPIIFISALIGILQHIKVLPIIIRAIGTVLSKINGMGKLESFNAVSSLILGQSENFIAYKDVLGKMSERRMYTMAATAMSTVSMSIVGAYMTMLDAKYVVAALVLNMFSTFIILSLINPYSIESEEEIHMSNLHEGQSFFEMLGEYILAGFKVALIVSAMLIGFIALIAGINAIFHLVFGVTFQECLGYVFYPLAWIMGIPSDEALKVGSIMATKLVSNEFVAMQSLQGVAAELSERSKGMLSVFLVSFANFSSIGIIAGAIKGLNEKQGNTVARFGLKLLFGSTLVSFLSAAITGLILGF
174241	GC_00001555		X_poinarii_SK	2394	95	97	2	0	0.950895	0.966379	0.958574	F	Nucleotide transport and metabolism	COG1972	Nucleoside permease NupC (NupC) (PDB:3TIJ)			------MSHILHFALALIVIGGLAILASNNRKAIKSRYITQLLIIELFLAWFFLNSDAGLGIVKGFDNVFVHLLAYAAKGTSFVFGGMIEANLAFFFLNVLCPIIFISALIGILQHIKVLPIIIRAIGTVLSKINGMGKLESFNAVSSLILGQSENFIAYKDVLGKMSERRMYTMAATAMSTVSMSIVGAYMTMLDAKYVVAALVLNMFSTFIILSLINPYSIESEEDIHMSNLHEGQSFFEMLGEYILAGFKVALIVSAMLIGFIALIAGINAIFHLVFGVTFQECLGYVFYPLAWIMGIPSDEALKVGSIMATKLVSNEFVAMQSLQGVAAELSERSKGMLSVFLVSFANFSSIGIIAGAIKGLNEKQGNTVARFGLKLLFGSTLVSFLSAAITGLILGF
174242	GC_00001555		X_stockiae_T	2728	95	97	2	0	0.950895	0.966379	0.958574	F	Nucleotide transport and metabolism	COG1972	Nucleoside permease NupC (NupC) (PDB:3TIJ)			------MSHIFHFVLALVLIGGLAILASNNRKDIRVRYIIQLLVIELVLAWFFLNSNAGLGIVKGFDNLFVHLLSYAAEGTNFVFGGMIDAKLAFFFLNVLCPIIFISALIGILQHIKILPIVIRAIGTVLSKVNGMGKLESFNAVSSLILGQSENFIAYKDVLDKMSERRMYTMAATAMSTVSMSIVGAYMTMLDAKYVVAALILNMFSTFIVLSLINPYSVKSEGDIHMSNLHEGQSFFEMLGEYILAGFKVALIVSAMLIGFIALIAAINAVFDIIFGITFQECLGYVFYPFAWIIGIPSDEALKVGSIMATKLVSNEFVAMQGLQEIAGQLSERSKGILSVFLVSFANFSSIGIVAGAIKGLNEKQGNTVARFGLKLLFGSTLVSFLSAAITGLVMSF
174243	GC_00001555		X_szentirmaii_T	3654	95	97	2	0	0.950895	0.966379	0.958574	F	Nucleotide transport and metabolism	COG1972	Nucleoside permease NupC (NupC) (PDB:3TIJ)			------MSHIFHFLLALVVIGGLAILASNSRKDIQIRYIIQLLIIELFLAWFFLNSNVGLGIVEAFNSLFVHLLSYAAKGTSFVFGGMIEANLAFFFLNVLCPIIFISALIGILQHIKVLPIIIRAIGTVLSKVNGMGKLESFNAVSSLILGQSENFIAYKDVLGKMSERRMYTMAATAMSTVSMSIVGAYMTMLDAKYIVAALVLNMFSTFIVLSLINPYSIQSEEDIQMSNLHEGQSFFEMLGEYILAGFKVALIVSAMLIGFIALIAGINAIFHLAFGITFQECLGYVFYPLAWIIGIPSDEALKVGSIMATKLVSNEFVAMQGLQEIAGELSERSKGILSVFLVSFANFSSIGIVAGAIKGLNEKQSNTVARFGLKLLFGSTLVSFLSAAITGLIIGF
174244	GC_00001555		X_szentirmaii_US123	271	95	97	2	0	0.950895	0.966379	0.958574	F	Nucleotide transport and metabolism	COG1972	Nucleoside permease NupC (NupC) (PDB:3TIJ)			------MSHIFHFLLALVVIGGLAILASNSRKDIQIRYIIQLLIIELFLAWFFLNSNVGLGIVEAFNSLFVHLLSYAAKGTSFVFGGMIEANLAFFFLNVLCPIIFISALIGILQHIKVLPIIIRAIGTVLSKVNGMGKLESFNAVSSLILGQSENFIAYKDVLGKMSERRMYTMAATAMSTVSMSIVGAYMTMLDAKYIVAALVLNMFSTFIVLSLINPYSIQSEEDIQMSNLHEGQSFFEMLGEYILAGFKVALIVSAMLIGFIALIAGINAIFHLAFGITFQECLGYVFYPLAWIIGIPSDEALKVGSIMATKLVSNEFVAMQGLQEIAGELSERSKGILSVFLVSFANFSSIGIVAGAIKGLNEKQSNTVARFGLKLLFGSTLVSFLSAAITGLIIGF
174245	GC_00001555		X_thuongxuanensis_T	288	95	97	2	0	0.950895	0.966379	0.958574	F	Nucleotide transport and metabolism	COG1972	Nucleoside permease NupC (NupC) (PDB:3TIJ)			----MTMSHILHFFLALVVIGGLAILTSNNRKDIKIRYIVQLLIIELFLAWFFLNSNAGLGIVKGFDDLFVHLLSYAAKGTNFVFGGMIQANLAFFFLNVLCPIIFISALIGILQHIKVLPIIIRVIGTVLSKINGMGKLESFNAVSSLILGQSENFIAYKNVLSKMSERRMYTMAATAMSTVSMAIVGAYMTMLDAKYVVAALILNMFSTFIILSLINPYSVENEEDIHMSNLHEGQSFFEMLGEYILAGFKVALIVTAMLIGFIALIEGVNSIFHLIFGITFQECMGYVFYPFAWIIGIPSDEALKVGSIMATKMVSNEFVAMQSMQEVAAQLSERSKGILSVFLVSFANFASIGIVAGAIKGLDEKQGNTVARFGMKLLFGSTLVSFLSAAITGLILSV
174246	GC_00001555		X_vietmanensis_T	2808	95	97	2	0	0.950895	0.966379	0.958574	F	Nucleotide transport and metabolism	COG1972	Nucleoside permease NupC (NupC) (PDB:3TIJ)			------MSHIFHFFLALVVIGGLAILASNNRKHIRVRYVIQLIIIELFLAWFLLNSDAGFGIVNGFDNLFYHLLSYAAEGTKFIFGGMIEAKLAFFFLNVLCPIIFISALIGILQHFKILPITIRAIGTVLSKINGMGKLESFNAVSSLVLGQSENFIAYKDVLGKMSERRMYTMAATAMSTVSMSIVGAYMTMLDAKYVVAALVLNMFSTFIILSLINPYSVESEEEIHMSNLHEGQSFFEMLGEYILAGFKIALIVAAMLIGFIALIACINAIFHLIFGITFQECLGYVFYPLAWIIGIPSDEALKVGSIMATKLVSNEFVAMQSMHEIATQLSERSKGILSVFLVSFANFSSIGIIAGAIKGLNEKQGNTVARFGLKLLFGSTLVSFLSAAITGLILSI
174247	GC_00001555		Xenorhabdus_sp_BG5	1056	95	97	2	0	0.950895	0.966379	0.958574	F	Nucleotide transport and metabolism	COG1972	Nucleoside permease NupC (NupC) (PDB:3TIJ)			----MSISHILHFFLSLVVIGGLAVLASNNRKDIKIRYIIQLIIIELFLAWFFLNSNVGLGVVKGFDDLFVHLLSYAAKGTSFVFGGMIEAKLAFFFLNVLCPIIFISALIGILQHIKVLPIIIRVIGTILSKINGMGKLESFNAVSSLILGQSENFIAYKNVLGKMSERRMYTMAATAMSTVSMAIVGAYMTMLDAKYVVAALILNMFSTFIILSLINPYSVENEEDIHMSNLHEGQSFFEMLGDYILAGFKVALIVTAMLIGFIALIAGINAIFHLVFGITFQECMGYVFYPFAWIIGIPSDEALKVGSIMATKLVSNEFVAMQSLQEMSAQLSEHSKGILSVFLVSFANFGSIGIISGAVKGLDEQQGNAVARFGLKLLFGSTLVSFLSAAMTGLILSI
174248	GC_00001555		Xenorhabdus_sp_BMMCB	890	95	97	2	0	0.950895	0.966379	0.958574	F	Nucleotide transport and metabolism	COG1972	Nucleoside permease NupC (NupC) (PDB:3TIJ)			----MAISHVLHFLLALVVIGGLAVLASNNRKNIKIRYIIQLLIIELFLAWFFLNSNVGLKVVKGFDDLFVHLLSYAEKGTSFVFGGMIEANLAFFFLNVLCPIIFISALIGILQHIKVLPIVIRVIGTVLSKINGMGKLESFNAVSSLILGQSENFIAYKNVLGKMSERRMYTMAATAMSTVSMAIVGAYMTMLDAKYVVAALILNMFSTFIILSLINPYSVENEEDIHMSHLHEGQSFFEMLGDYILAGFKVALIVTAMLIGFIALIAGINAIFHLVFGITFQECMGYVFYPFAWIIGIPSDEALKVGSIMATKLVSNEFVAMQSLQGMSAQLSEHSKGILSVFLVSFANFSSIGIISGAVKGLDEQQGNAVARFGLKLLFGSTLVSFLSAAITGLILSV
174249	GC_00001555		Xenorhabdus_sp_TH1	965	95	97	2	0	0.950895	0.966379	0.958574	F	Nucleotide transport and metabolism	COG1972	Nucleoside permease NupC (NupC) (PDB:3TIJ)			----MSMSHILHFFLSLVVIGGLAVLASNNRKDIKVRYIFQLLIIELLLAWFFLNSNVGLGVVKGFDDLFVHLLSYAAKGTSFVFGGMIEANLAFFFLNVLCPIIFISALIGILQHIKVLPIIIRVIGTVLSKINGMGKLESFNAVSSLILGQSENFIAYKNVLGKMSERRMYTMAATAMSTVSMAIVGAYMTMLDAKYVVAALILNMFSTFIILSLINPYSVENEEDIHMSNIHEGQSFFEMLGDYILAGFKVALIVTAMLIGFIALIAGINAIFHLVFGITFQECMGYVFYPFAWIIGIPSDEALKVGSIMATKLVSNEFVAMQSLQEISAQLSEHSKGILSVFLVSFANFGSIGIISGAVKGLDEQQGNAVARFGLKLLFGSTLVSFLSAAITGLILSI
23200	GC_00000079		X_bovienii_MC202	736	97	185	3	0	0.806064	0.940711	0.868198	F	Nucleotide transport and metabolism	COG1972	Nucleoside permease NupC (NupC) (PDB:3TIJ)			-MQLIMSLIGMVVLIFIAVLFSSNYRAIKIRTVLGAFLIQVAIGAFVLYVPAGKDILIGMSKGVSNVIGYGQKGTDFIFGGLVSDKMFELFGGGGFIFALRVLPIIVFFSSLIAVLYYIGVMQIVIKILGGGMQKLLGTSRTESLSATANIFVGQTEAPLVVRPYISTMTQSELFAVMCGGLASVAGSVLAGYASMGVPLEYLIAASFMAAPGGLLFAKLLVPETEKTRDTDDAMSLIAAEDRPANIIDAAASGAASGMQLALNVGAMLLAFTALIALLNGMLGGIGGWFSYPQLSMELILGWVFSPIAYLIGVPWNEATIAGSFIGQKVVVNEFVAFMNFGEYLKPNEVVQAAGLQVLSDHTKAIISFALCGFANLSSVAILLGGLGGMAPNRRGDIARFGLKAVLAGSLSNLMSATIAGFFLAL---
23201	GC_00000079		X_bovienii_MC202	1223	97	185	3	0	0.806064	0.940711	0.868198	F	Nucleotide transport and metabolism	COG1972	Nucleoside permease NupC (NupC) (PDB:3TIJ)			MMDILRSLMGIVILLLVGYLFSVNKKRISLRTVSAALLLQVSLGAIMLYVPAGKWLIHNIANGVNAVISYSSAGSSFIFGSLVGPKMNELFDGAGFVFAFQVLPAIIFITSLISILYYIGIMKWVINILGYAFQKAMRISKVEAFAAVTTIFLGQNELPAVLKPFVNKMNRNELFTVICSGMASIAGSMLVGYAGLGVPIEYLLAASLMAIPGGILFARLLSPATEPSQVQFEQISF--SETRPASIIEAAAGGAMLGLKIAVGVATVVMAFVALIALLNGVIGGIGELFGLTGLSMQSLLGYLFSPLAYVMGVNWEHTDLAGSLIGQKLAINEFVAYVNFSPYLKDPAV-------LLDTKTIAVISFALCGFANFGSIAVVVGAFTAVVPERASDIARLGLRALLAATLSNLMSATIAGLFINLAG-
174176	GC_00001555		X_bovienii_MC202	99	95	97	2	0	0.950895	0.966379	0.958574	F	Nucleotide transport and metabolism	COG1972	Nucleoside permease NupC (NupC) (PDB:3TIJ)			------MSHIFHFILALAVIGGLAIFASNNRKDIRVRYIIQLLVIELVLAWFFLNSDVGLGFVKGFDNLFVHLLSYAAEGTRFIFGGMIEAKLAFFFLNVLCPIIFISALIGILQHIKVLPIIIRAIGTVLSKVNGMGKLESFNAVSSLILGQSENFVAYKDVLDKMSERRMYTMAATAMSTVSMSIVGAYMTMLDAKYVVAALVLNMFSTFIVLSLINPYSVESEGDIQMNNLHEGQSFFEMLGEYILAGFKIALIVTAMLIGFIALIAAINAIFDMIFGISFQECLGYVFYPLAWIIGIPSDEAFKVGSIMATKLVSNEFVAMQGLQDIAAQLSERSKGILSVFLVSFANFSSIGIVAGAIKGLNEKQGNTVARFGLKLLFGSTLVSFLSAAITGLVLSM
75039	GC_00000540		X_bovienii_MC202	3243	97	99	2	0	0.954517	0.982696	0.968402	F|H	Nucleotide transport and metabolism|Coenzyme transport and metabolism	COG0775	Nucleoside phosphorylase/nucleosidase, includes 5'-methylthioadenosine/S-adenosylhomocysteine nucleosidase MtnN and futalosine hydrolase MqnB (MtnN) (PDB:1T8R) (PUBMED:18801996)	COG0775	Menaquinone biosynthesis	MKVGVIGAMEQEVTLLRDQIKGLQTVSRGGCEIYTGKLNGVDIALLKSGIGKVSAALGTTLLIEHCQPDIVINTGSAGGLDPKLNVGDIVVSGEVRYHDADLTAFGYEPGQMAQCPPAFIADSQLITLAEKCIKSLDLNAVRGLICSGDAFINGAEPLARIRATFPQVAAVEMEAAAIGHVCHQYQIPFVVVRAISDVADQKSHISFDEFLVIAARESTRMVNAMLSELSQH----
75015	GC_00000540		X_beddingi_T	158	97	99	2	0	0.954517	0.982696	0.968402	F|H	Nucleotide transport and metabolism|Coenzyme transport and metabolism	COG0775	Nucleoside phosphorylase/nucleosidase, includes 5'-methylthioadenosine/S-adenosylhomocysteine nucleosidase MtnN and futalosine hydrolase MqnB (MtnN) (PDB:1T8R) (PUBMED:18801996)	COG0775	Menaquinone biosynthesis	MKVGVIGAMEQEVTLLRDQIEGLQTLSRGGCEIYTGKLNGVDIALLKSGIGKVAAALGTTLLIEHCQPDIVINTGSAGGLDAKLNVGDIVVSEEVRYHDADVTAFGYEPGQMAQCPPAFVADEQLIILAEKCIQSLDLNAVRGLVCSGDAFINGSEPLARIRATFPNVAAVEMEAAAIGHVCHQYHLPFVVVRAISDVADQESHISFDEFLVVAARESTQMVNAMLTELSKP----
75016	GC_00000540		X_bovienii_18M	1339	97	99	2	0	0.954517	0.982696	0.968402	F|H	Nucleotide transport and metabolism|Coenzyme transport and metabolism	COG0775	Nucleoside phosphorylase/nucleosidase, includes 5'-methylthioadenosine/S-adenosylhomocysteine nucleosidase MtnN and futalosine hydrolase MqnB (MtnN) (PDB:1T8R) (PUBMED:18801996)	COG0775	Menaquinone biosynthesis	MKVGVIGAMEQEVTLLRDQIEGLQTVSRGGCEIYTGKLNGVDIALLKSGIGKVSAALGTTLLIEHCQPDIVINTGSAGGLDPKLNVGDIVVSGEVRYHDADLTAFGYEPGQMAQCPPAFIADSQLITLAEKCIKSLDLNAVRGLICSGDAFINGAEPLARIRATFPQVAAVEMEAAAIGHVCHQYQIPFVVVRAISDVADQESHISFDEFLVIAARESTRMVNAMLSELSQH----
75017	GC_00000540		X_bovienii_CS03	3593	97	99	2	0	0.954517	0.982696	0.968402	F|H	Nucleotide transport and metabolism|Coenzyme transport and metabolism	COG0775	Nucleoside phosphorylase/nucleosidase, includes 5'-methylthioadenosine/S-adenosylhomocysteine nucleosidase MtnN and futalosine hydrolase MqnB (MtnN) (PDB:1T8R) (PUBMED:18801996)	COG0775	Menaquinone biosynthesis	MKVGVIGAMEQEVTLLRDQIEGLQTVSRGGCEIYTGKLNGVDIALLKSGIGKVSAALGTTLLIEHCQPDIVINTGSAGGLDPKLNVGDIVVSGEVRYHDADLTAFGYEPGQMAQCPPAFIADSQLITLAEKCIKSLDLNAVRGLICSGDAFINGAEPLARIRATFPQVAAVEMEAAAIGHVCHQYQIPFVVVRAISDVADQKSHISFDEFLVIAARESTRMVNAMLSELSQH----
75018	GC_00000540		X_bovienii_FL	2492	97	99	2	0	0.954517	0.982696	0.968402	F|H	Nucleotide transport and metabolism|Coenzyme transport and metabolism	COG0775	Nucleoside phosphorylase/nucleosidase, includes 5'-methylthioadenosine/S-adenosylhomocysteine nucleosidase MtnN and futalosine hydrolase MqnB (MtnN) (PDB:1T8R) (PUBMED:18801996)	COG0775	Menaquinone biosynthesis	MKVGVIGAMEQEVTLLRDQIEGLQTVSRGGCEIYTGKLNGVDIALLKSGIGKVSAALGTTLLIEHCQPDIVINTGSAGGLDPKLNVGDIVVSGEVRYHDADLTAFGYEPGQMAQCPPAFIADSQLITLAEKCIKSLDLNAVRGLICSGDAFINGAEPLARIRATFPQVVAVEMEAAAIGHVCHQYQIPFVVVRAISDVADQKSHISFDEFLVIAARESTRMVNAMLSELSQH----
75019	GC_00000540		X_bovienii_Goncek	1263	97	99	2	0	0.954517	0.982696	0.968402	F|H	Nucleotide transport and metabolism|Coenzyme transport and metabolism	COG0775	Nucleoside phosphorylase/nucleosidase, includes 5'-methylthioadenosine/S-adenosylhomocysteine nucleosidase MtnN and futalosine hydrolase MqnB (MtnN) (PDB:1T8R) (PUBMED:18801996)	COG0775	Menaquinone biosynthesis	MKVGVIGAMEQEVTLLRDQIEGLQTVSRGGCEIYTGKLNGVDIALLKSGIGKVSAALGTTLLIEHCQPDIVINTGSAGGLDPKLNVGDIVVSGEVRYHDADLTAFGYEPGQMAQCPPAFIADSQLITLAEKCIKSLDLNAVRGLICSGDAFINGAEPLARIRATFPQVAAVEMEAAAIGHVCHQYQIPFVVVRAISDVADQESHISFDEFLVIAARESTRLVNAMLSELSQH----
75020	GC_00000540		X_bovienii_Inter	2245	97	99	2	0	0.954517	0.982696	0.968402	F|H	Nucleotide transport and metabolism|Coenzyme transport and metabolism	COG0775	Nucleoside phosphorylase/nucleosidase, includes 5'-methylthioadenosine/S-adenosylhomocysteine nucleosidase MtnN and futalosine hydrolase MqnB (MtnN) (PDB:1T8R) (PUBMED:18801996)	COG0775	Menaquinone biosynthesis	MKVGVIGAMEQEVTLLRDQIEGLQTVSRGGCEIYTGKLNGVDIALLKSGIGKVSSALGTTLLIEHCQPDIVINTGSAGGLDPKLSVGDIVVSGEVRYHDADLTAFGYEPGQMAQCPPAFIADSQLITLAEKCIKSLDLNAVRGLICSGDAFINGAEPLARIRATFPQVAAVEMEAAAIGHVCHQYQIPFVVVRAISDVADQESHISFDEFLVIAARESTRMVNAMLSELSQH----
75021	GC_00000540		X_bovienii_Jollieti	3163	97	99	2	0	0.954517	0.982696	0.968402	F|H	Nucleotide transport and metabolism|Coenzyme transport and metabolism	COG0775	Nucleoside phosphorylase/nucleosidase, includes 5'-methylthioadenosine/S-adenosylhomocysteine nucleosidase MtnN and futalosine hydrolase MqnB (MtnN) (PDB:1T8R) (PUBMED:18801996)	COG0775	Menaquinone biosynthesis	MKVGVIGAMEQEVTLLRDQIEGLQTVSRGGCEIYTGKLNGVDIALLKSGIGKVSSALGTTLLIEHCQPDIVINTGSAGGLDPKLNVGDIVVSGEVRYHDADLTAFGYEPGQMAQCPPAFIADSQLITLAEKCIKSLNLNAVRGLICSGDAFINGAEPLARIRATFPQVAAVEMEAAAIGHVCHLYQIPFVVVRAISDVADQESHISFDEFLVIAARESTRMVNAMLSELSQH----
75022	GC_00000540		X_bovienii_Kraussei	2458	97	99	2	0	0.954517	0.982696	0.968402	F|H	Nucleotide transport and metabolism|Coenzyme transport and metabolism	COG0775	Nucleoside phosphorylase/nucleosidase, includes 5'-methylthioadenosine/S-adenosylhomocysteine nucleosidase MtnN and futalosine hydrolase MqnB (MtnN) (PDB:1T8R) (PUBMED:18801996)	COG0775	Menaquinone biosynthesis	MKVGVIGAMEQEVTLLRDQIEGLQTVSRGGCEIYTGKLNGVDIALLKSGIGKVSSALGTTLLIEHCQPDIVINTGSAGGLDPKLNVGDIVVSGEVRYHDADLTAFGYEPGQMAQCPPAFIADSQLITLAEKCIKSLDLNAVRGLICSGDAFINGAEPLARIRATFPQVAAVEMEAAAIGHVCHQYQIPFVVVRAISDVADQESHISFDEFLVIAARESTRMVNAMLSELSQH----
75023	GC_00000540		X_bovienii_KrausseiBU	3011	97	99	2	0	0.954517	0.982696	0.968402	F|H	Nucleotide transport and metabolism|Coenzyme transport and metabolism	COG0775	Nucleoside phosphorylase/nucleosidase, includes 5'-methylthioadenosine/S-adenosylhomocysteine nucleosidase MtnN and futalosine hydrolase MqnB (MtnN) (PDB:1T8R) (PUBMED:18801996)	COG0775	Menaquinone biosynthesis	MKVGVIGAMEQEVTLLRDQIEGLQTVSRGGCEIYTGKLNGADIALLKSGIGKVSAALGTTLLIEHCQPDIVINTGSAGGLDPKLNVGDIVVSGEVRYHDADLTAFSYEPGQMAQCPPAFIADSQLITLAEKCIKSLDLNAVRGLICSGDAFINGAEPLARIRATFPQVAAVEMEAAAIGHVCHQYQIPFVVVRAISDVADQESHISFDEFLVIAARESTRMVNAMLSELSQH----
75024	GC_00000540		X_bovienii_LD21	1937	97	99	2	0	0.954517	0.982696	0.968402	F|H	Nucleotide transport and metabolism|Coenzyme transport and metabolism	COG0775	Nucleoside phosphorylase/nucleosidase, includes 5'-methylthioadenosine/S-adenosylhomocysteine nucleosidase MtnN and futalosine hydrolase MqnB (MtnN) (PDB:1T8R) (PUBMED:18801996)	COG0775	Menaquinone biosynthesis	MKVGVIGAMEQEVTLLRDQIEGLQTVSRGGCEIYTGKLNGVDIALLKSGIGKVSSALGTTLLIEHCQPDIVINTGSAGGLDPKLSVGDIVVSGEVRYHDADLTAFGYEPGQMAQCPPAFIADSQLITLAEKCIKSLDLNAVRGLICSGDAFINGAEPLARIRATFPQVAAVEMEAAAIGHVCHQYQIPFVVVRAISDVADQKSHISFDEFLIIAARESTRMVNAMLSELSQH----
75025	GC_00000540		X_bovienii_LD27A	2274	97	99	2	0	0.954517	0.982696	0.968402	F|H	Nucleotide transport and metabolism|Coenzyme transport and metabolism	COG0775	Nucleoside phosphorylase/nucleosidase, includes 5'-methylthioadenosine/S-adenosylhomocysteine nucleosidase MtnN and futalosine hydrolase MqnB (MtnN) (PDB:1T8R) (PUBMED:18801996)	COG0775	Menaquinone biosynthesis	MKVGVIGAMEQEVTLLRDQIEGLQTVSRGGCEIYTGKLNGVDIALLKSGIGKVSAALGTTLLIEHCQPDIVINTGSAGGLDPKLNVGDIVVSGEVRYHDADLTAFGYEPGQMAQCPPAFIADSQLITLAEKCIKSLDLNAVRGLICSGDAFINGAEPLARIRATFPQVAAVEMEAAAIGHVCHQYQIPFVVVRAISDVADQKSHISFDEFLIIAARESTRMVNAMLSELSQH----
75026	GC_00000540		X_bovienii_LD27B	2575	97	99	2	0	0.954517	0.982696	0.968402	F|H	Nucleotide transport and metabolism|Coenzyme transport and metabolism	COG0775	Nucleoside phosphorylase/nucleosidase, includes 5'-methylthioadenosine/S-adenosylhomocysteine nucleosidase MtnN and futalosine hydrolase MqnB (MtnN) (PDB:1T8R) (PUBMED:18801996)	COG0775	Menaquinone biosynthesis	MKVGVIGAMEQEVTLLRDQIEGLQTVSRGGCEIYTGKLNGVDIALLKSGIGKVSAALGTTLLIEHCQPDIVINTGSAGGLDPKLNVGDIVVSGEVRYHDADLTAFGYEPGQMAQCPPAFIADSQLITLAEKCIKSLDLNAVRGLICSGDAFINGAEPLARIRATFPQVAAVEMEAAAIGHVCHQYQIPFVVVRAISDVADQKSHISFDEFLIIAARESTRMVNAMLSELSQH----
75027	GC_00000540		X_bovienii_LD28	983	97	99	2	0	0.954517	0.982696	0.968402	F|H	Nucleotide transport and metabolism|Coenzyme transport and metabolism	COG0775	Nucleoside phosphorylase/nucleosidase, includes 5'-methylthioadenosine/S-adenosylhomocysteine nucleosidase MtnN and futalosine hydrolase MqnB (MtnN) (PDB:1T8R) (PUBMED:18801996)	COG0775	Menaquinone biosynthesis	MKVGVIGAMEQEVTLLRDQIEGLQTVSRGGCEIYTGKLNGVDIALLKSGIGKVSAALGTTLLIEHCQPDIVINTGSAGGLDPKLNVGDIVVSGEVRYHDADLTAFGYEPGQMAQCPPAFIADSQLITLAEKCIKSLDLNAVRGLICSGDAFINGAEPLARIRATFPQVAAVEMEAAAIGHVCHQYQIPFVVVRAISDVADQKSHISFDEFLVIAARESTRMVNAMLSELSQH----
75028	GC_00000540		X_bovienii_LD3	517	97	99	2	0	0.954517	0.982696	0.968402	F|H	Nucleotide transport and metabolism|Coenzyme transport and metabolism	COG0775	Nucleoside phosphorylase/nucleosidase, includes 5'-methylthioadenosine/S-adenosylhomocysteine nucleosidase MtnN and futalosine hydrolase MqnB (MtnN) (PDB:1T8R) (PUBMED:18801996)	COG0775	Menaquinone biosynthesis	MKVGVIGAMEQEVTLLRDQIEGLQTVSRGGCEIYTGKLNGVDIALLKSGIGKVSSALGTTLLIEHCQPDIVINTGSAGGLDPKLNVGDIVVSGEVRYHDADLTAFGYEPGQMAQCPPAFIADSQLITLAEKCIKSLDLNAVRGLICSGDAFINGAEPLARIRATFPQVAAVEMEAAAIGHVCHQYQIPFVVVRAISDVADQESHISFDEFLVIAARESTRMVNAMLSELSQH----
75029	GC_00000540		X_bovienii_LD3	1175	97	99	2	0	0.954517	0.982696	0.968402	F|H	Nucleotide transport and metabolism|Coenzyme transport and metabolism	COG0775	Nucleoside phosphorylase/nucleosidase, includes 5'-methylthioadenosine/S-adenosylhomocysteine nucleosidase MtnN and futalosine hydrolase MqnB (MtnN) (PDB:1T8R) (PUBMED:18801996)	COG0775	Menaquinone biosynthesis	MKVGVIGAMEQEVTLLRDQIEGLQILSRGGCEIYTGKLNGVDIALLKSGIGKVSAALGTTLLIEHCQPDIVINTGSAGGLDPKLKVGDIVISEEVRYHDADLTAFGYESGQMAQCPPAFIADKQLITLAEKCIQSLELNAIRGLVCSGDAFINGSEPLARIRATFPKVAAVEMEAAAIGHVCHQYKVPFVVVRAISDVADQESHISFDEFLAIAARESTRMVNAMLSELSKQ----
75030	GC_00000540		X_bovienii_LD45	715	97	99	2	0	0.954517	0.982696	0.968402	F|H	Nucleotide transport and metabolism|Coenzyme transport and metabolism	COG0775	Nucleoside phosphorylase/nucleosidase, includes 5'-methylthioadenosine/S-adenosylhomocysteine nucleosidase MtnN and futalosine hydrolase MqnB (MtnN) (PDB:1T8R) (PUBMED:18801996)	COG0775	Menaquinone biosynthesis	MKVGVIGAMEQEVTLLRDQIEGLQTVSRGGCEIYTGKLNGVDIALLKSGIGKVSSALGTTLLIEHCQPDIVINTGSAGGLDPKLNVGDIVVSGEVRYHDADLTAFGYEPGQMAQCPPAFIADSQLITLAEKCIKSLDLNAVRGLICSGDAFINGAEPLARIRATFPQVAAVEMEAAAIGHVCHQYQIPFVVVRAISDVADQKSHISFDEFLVIAARESTRMVNAMLSELSQH----
75031	GC_00000540		X_bovienii_LD5	2393	97	99	2	0	0.954517	0.982696	0.968402	F|H	Nucleotide transport and metabolism|Coenzyme transport and metabolism	COG0775	Nucleoside phosphorylase/nucleosidase, includes 5'-methylthioadenosine/S-adenosylhomocysteine nucleosidase MtnN and futalosine hydrolase MqnB (MtnN) (PDB:1T8R) (PUBMED:18801996)	COG0775	Menaquinone biosynthesis	MKVGVIGAMEQEVTLLRDQIEGLQTVSRGGCEIYTGKLNGVDIALLKSGIGKVSAALGTTLLIEHCQPDIVINTGSAGGLDPKLNVGDIVVSGEVRYHDADLTAFGYEPGQMAQCPPAFIADSQLITLAEKCIKSLDLNAVRGLICSGDAFINGAEPLARIRATFPQVAAVEMEAAAIGHVCHQYQIPFVVVRAISDVADQESHISFDEFLVIAARESTRMVNAMLSELSQH----
75032	GC_00000540		X_bovienii_LD52	2455	97	99	2	0	0.954517	0.982696	0.968402	F|H	Nucleotide transport and metabolism|Coenzyme transport and metabolism	COG0775	Nucleoside phosphorylase/nucleosidase, includes 5'-methylthioadenosine/S-adenosylhomocysteine nucleosidase MtnN and futalosine hydrolase MqnB (MtnN) (PDB:1T8R) (PUBMED:18801996)	COG0775	Menaquinone biosynthesis	MKVGVIGAMEQEVTLLRDQIEGLQTVSRGGCEIYTGKLNGVDIALLKSGIGKVSSALGTTLLIEHCQPDIVINTGSAGGLDPKLSVGDIVVSGEVRYHDADLTAFGYEPGQMAQCPPAFIADSQLITLAEKCIKSLDLNAVRGLICSGDAFINGAEPLARIRATFPQVAAVEMEAAAIGHVCHQYQIPFVVVRAISDVADQESHISFDEFLIIAARESTRMVNAMLSELSQH----
75033	GC_00000540		X_bovienii_LD8	1346	97	99	2	0	0.954517	0.982696	0.968402	F|H	Nucleotide transport and metabolism|Coenzyme transport and metabolism	COG0775	Nucleoside phosphorylase/nucleosidase, includes 5'-methylthioadenosine/S-adenosylhomocysteine nucleosidase MtnN and futalosine hydrolase MqnB (MtnN) (PDB:1T8R) (PUBMED:18801996)	COG0775	Menaquinone biosynthesis	MKVGVIGAMEQEVTLLRDQIEGLQTVSRGGCEIYTGKLNGVDIALLKSGIGKVSSALGTTLLIEHCQPDIVINTGSAGGLDPKLSVGDIVVSGEVRYHDADLTAFGYEPGQMAQCPPAFIADSQLITLAEKCIKSLDLNAVRGLICSGDAFINGAEPLARIRATFPQVAAVEMEAAAIGHVCHQYQIPFVVVRAISDVADQESHISFDEFLVIAARESTRMVNAMLSELSQH----
75034	GC_00000540		X_bovienii_MC10	1168	97	99	2	0	0.954517	0.982696	0.968402	F|H	Nucleotide transport and metabolism|Coenzyme transport and metabolism	COG0775	Nucleoside phosphorylase/nucleosidase, includes 5'-methylthioadenosine/S-adenosylhomocysteine nucleosidase MtnN and futalosine hydrolase MqnB (MtnN) (PDB:1T8R) (PUBMED:18801996)	COG0775	Menaquinone biosynthesis	MKVGVIGAMEQEVTLLRDQIEGLQTVSRGGCEIYTGKLNGVDIALLKSGIGKVSAALGTTLLIEHCQPDIVINTGSAGGLDPKLNVGDIVVSGEVRYHDADLTAFGYEPGQMAQCPPAFIADSQLITLAEKCIKSLDLNAVRGLICSGDAFINGAEPLARIRATFPQVAAVEMEAAAIGHVCHQYQIPFVVVRAISDVADQKSHISFDEFLVIAARESTRMVNAMLSELSQH----
75035	GC_00000540		X_bovienii_MC11	3074	97	99	2	0	0.954517	0.982696	0.968402	F|H	Nucleotide transport and metabolism|Coenzyme transport and metabolism	COG0775	Nucleoside phosphorylase/nucleosidase, includes 5'-methylthioadenosine/S-adenosylhomocysteine nucleosidase MtnN and futalosine hydrolase MqnB (MtnN) (PDB:1T8R) (PUBMED:18801996)	COG0775	Menaquinone biosynthesis	MKVGVIGAMEQEVTLLRDQIEGLQTVSRGGCEIYTGKLNGVDIALLKSGIGKVSAALGTTLLIEHCQPDIVINTGSAGGLDPKLNVGDIVVSGEVRYHDADLTAFGYEPGQMAQCPPAFIADSQLITLAEKCIKSLDLNAVRGLICSGDAFINGAEPLARIRATFPQVAAVEMEAAAIGHVCHQYQIPFVVVRAISDVADQKSHISFDEFLVIAARESTRMVNAMLSELSQH----
75036	GC_00000540		X_bovienii_MC15	4397	97	99	2	0	0.954517	0.982696	0.968402	F|H	Nucleotide transport and metabolism|Coenzyme transport and metabolism	COG0775	Nucleoside phosphorylase/nucleosidase, includes 5'-methylthioadenosine/S-adenosylhomocysteine nucleosidase MtnN and futalosine hydrolase MqnB (MtnN) (PDB:1T8R) (PUBMED:18801996)	COG0775	Menaquinone biosynthesis	MKVGVIGAMEQEVTLLRDQIEGLQTVSRGGCEIYTGKLNGVDIALLKSGIGKVSAALGTTLLIEHCQPDIVINTGSAGGLDPKLNVGDIVVSGEVRYHDADLTAFGYEPGQMAQCPPAFIADSQLITLAEKCIKSLDLNAVRGLICSGDAFINGAEPLARIRATFPQVAAVEMEAAAIGHVCHQYQIPFVVVRAISDVADQKSHISFDEFLVIAARESTRMVNAMLSELSQH----
75037	GC_00000540		X_bovienii_MC19	15	97	99	2	0	0.954517	0.982696	0.968402	F|H	Nucleotide transport and metabolism|Coenzyme transport and metabolism	COG0775	Nucleoside phosphorylase/nucleosidase, includes 5'-methylthioadenosine/S-adenosylhomocysteine nucleosidase MtnN and futalosine hydrolase MqnB (MtnN) (PDB:1T8R) (PUBMED:18801996)	COG0775	Menaquinone biosynthesis	MKVGVIGAMEQEVTLLRDQIEGLQTVSRGGCEIYTGKLNGVDIALLKSGIGKVSAALGTTLLIEHCQPDIVINTGSAGGLDPKLNVGDIVVSGEVRYHDADLTAFGYEPGQMAQCPPAFIADSQLITLAEKCIKSLDLNAVRGLICSGDAFINGAEPLARIRATFPQVAAVEMEAAAIGHVCHQYQIPFVVVRAISDVADQKSHISFDEFLIIAARESTRMVNAMLSELSQH----
75038	GC_00000540		X_bovienii_MC200	3690	97	99	2	0	0.954517	0.982696	0.968402	F|H	Nucleotide transport and metabolism|Coenzyme transport and metabolism	COG0775	Nucleoside phosphorylase/nucleosidase, includes 5'-methylthioadenosine/S-adenosylhomocysteine nucleosidase MtnN and futalosine hydrolase MqnB (MtnN) (PDB:1T8R) (PUBMED:18801996)	COG0775	Menaquinone biosynthesis	MKVGVIGAMEQEVTLLRDQIEGLQTVSRGGCEIYTGKLNGVDIALLKSGIGKVSAALGTTLLIEHCQPDIVINTGSAGGLDPKLNVGDIVVSGEVRYHDADLTAFGYEPGQMAQCPPAFIADSQLITLAEKCIKSLDLNAVRGLICSGDAFINGAEPLARIRATFPQVAAVEMEAAAIGHVCHQYQIPFVVVRAISDVADQKSHISFDEFLVIAARESTRMVNAMLSELSQH----
75040	GC_00000540		X_bovienii_MC211	1147	97	99	2	0	0.954517	0.982696	0.968402	F|H	Nucleotide transport and metabolism|Coenzyme transport and metabolism	COG0775	Nucleoside phosphorylase/nucleosidase, includes 5'-methylthioadenosine/S-adenosylhomocysteine nucleosidase MtnN and futalosine hydrolase MqnB (MtnN) (PDB:1T8R) (PUBMED:18801996)	COG0775	Menaquinone biosynthesis	MKVGVIGAMEQEVTLLRDQIEGLQTVSRGGCEIYTGKLNGVDIALLKSGIGKVSAALGTTLLIEHCQPDIVINTGSAGGLDPKLNVGDIVVSGEVRYHDADLTAFGYEPGQMAQCPPAFIADSQLITLAEKCIKSLDLNAVRGLICSGDAFINGAEPLARIRATFPQVAAVEMEAAAIGHVCHQYQIPFVVVRAISDVADQESHISFDEFLVIAARESTRMVNAMLSELSQH----
75041	GC_00000540		X_bovienii_MC214	4183	97	99	2	0	0.954517	0.982696	0.968402	F|H	Nucleotide transport and metabolism|Coenzyme transport and metabolism	COG0775	Nucleoside phosphorylase/nucleosidase, includes 5'-methylthioadenosine/S-adenosylhomocysteine nucleosidase MtnN and futalosine hydrolase MqnB (MtnN) (PDB:1T8R) (PUBMED:18801996)	COG0775	Menaquinone biosynthesis	MKVGVIGAMEQEVTLLRDQIEGLQTVSRGGCEIYTGKLNGVDIALLKSGIGKVSSALGTTLLIEHCQPDIVINTGSAGGLDPKLSVGDIVVSGEVRYHDADLTAFGYEPGQMAQCPPAFIADSQLITLAEKCIKSLDLNAVRGLICSGDAFINGAEPLARIRATFPQVAAVEMEAAAIGHVCHQYQIPFVVVRAISDVADQESHISFDEFLVIAARESTRMVNAMLSELSQH----
75042	GC_00000540		X_bovienii_MC216	3296	97	99	2	0	0.954517	0.982696	0.968402	F|H	Nucleotide transport and metabolism|Coenzyme transport and metabolism	COG0775	Nucleoside phosphorylase/nucleosidase, includes 5'-methylthioadenosine/S-adenosylhomocysteine nucleosidase MtnN and futalosine hydrolase MqnB (MtnN) (PDB:1T8R) (PUBMED:18801996)	COG0775	Menaquinone biosynthesis	MKVGVIGAMEQEVTLLRDQIEGLQTVSRGGCEIYTGKLNGVDIALLKSGIGKVSAALGTTLLIEHCQPDIVINTGSAGGLDPKLNVGDIVVSGEVRYHDADLTAFGYEPGQMAQCPPAFIADSQLITLAEKCIKSLDLNAVRGLICSGDAFINGAEPLARIRATFPQVAAVEMEAAAIGHVCHQYQIPFVVVRAISDVADQESHISFDEFLVIAARESTRMVNAMLSELSQH----
75043	GC_00000540		X_bovienii_MC218	509	97	99	2	0	0.954517	0.982696	0.968402	F|H	Nucleotide transport and metabolism|Coenzyme transport and metabolism	COG0775	Nucleoside phosphorylase/nucleosidase, includes 5'-methylthioadenosine/S-adenosylhomocysteine nucleosidase MtnN and futalosine hydrolase MqnB (MtnN) (PDB:1T8R) (PUBMED:18801996)	COG0775	Menaquinone biosynthesis	MKVGVIGAMEQEVTLLRDQIEGLQTVSRGGCEIYTGKLNGVDIALLKSGIGKVSAALGTTLLIEHCQPDIVINTGSAGGLDPKLNVGDIVVSGEVRYHDADLTAFGYEPGQMAQCPPAFIADSQLITLAEKCIKSLDLNAVRGLICSGDAFINGAEPLARIRATFPQVAAVEMEAAAIGHVCHQYQIPFVVVRAISDVADQKSHISFDEFLVIAARESTRMVNAMLSELSQH----
75044	GC_00000540		X_bovienii_MC221	2255	97	99	2	0	0.954517	0.982696	0.968402	F|H	Nucleotide transport and metabolism|Coenzyme transport and metabolism	COG0775	Nucleoside phosphorylase/nucleosidase, includes 5'-methylthioadenosine/S-adenosylhomocysteine nucleosidase MtnN and futalosine hydrolase MqnB (MtnN) (PDB:1T8R) (PUBMED:18801996)	COG0775	Menaquinone biosynthesis	MKVGVIGAMEQEVTLLRDQIEGLQTVSRGGCEIYTGKLNGVDIALLKSGIGKVSAALGTTLLIEHCQPDIVINTGSAGGLDPKLNVGDIVVSGEVRYHDADLTAFGYEPGQMAQCPPAFIADSQLITLAEKCIKSLDLNAVRGLICSGDAFINGAEPLARIRATFPQVAAVEMEAAAIGHVCHQYQIPFVVVRAISDVADQKSHISFDEFLVIAARESTRMVNAMLSELSQH----
75045	GC_00000540		X_bovienii_MC226	2277	97	99	2	0	0.954517	0.982696	0.968402	F|H	Nucleotide transport and metabolism|Coenzyme transport and metabolism	COG0775	Nucleoside phosphorylase/nucleosidase, includes 5'-methylthioadenosine/S-adenosylhomocysteine nucleosidase MtnN and futalosine hydrolase MqnB (MtnN) (PDB:1T8R) (PUBMED:18801996)	COG0775	Menaquinone biosynthesis	MKVGVIGAMEQEVTLLRDQIEGLQTVSRGGCEIYTGKLNGVDIALLKSGIGKVSAALGTTLLIEHCQPDIVINTGSAGGLDPKLNVGDIVVSGEVRYHDADLTAFGYEPGQMAQCPPAFIADSQLITLAEKCIKSLDLNAVRGLICSGDAFINGAEPLARIRATFPQVAAVEMEAAAIGHVCHQYQIPFVVVRAISDVADQESHISFDEFLVIAARESTRMVNAMLSELSQH----
75046	GC_00000540		X_bovienii_MC228	2218	97	99	2	0	0.954517	0.982696	0.968402	F|H	Nucleotide transport and metabolism|Coenzyme transport and metabolism	COG0775	Nucleoside phosphorylase/nucleosidase, includes 5'-methylthioadenosine/S-adenosylhomocysteine nucleosidase MtnN and futalosine hydrolase MqnB (MtnN) (PDB:1T8R) (PUBMED:18801996)	COG0775	Menaquinone biosynthesis	MKVGVIGAMEQEVTLLRDQIEGLQTVSRGGCEIYTGKLNGVDIALLKSGIGKVSAALGTTLLIEHCQPDIVINTGSAGGLDPKLNVGDIVVSGEVRYHDADLTAFGYEPGQMAQCPPAFIADSQLITLAEKCIKSLDLNAVRGLICSGDAFINGAEPLARIRATFPQVAAVEMEAAAIGHVCHQYQIPFVVVRAISDVADQKSHISFDEFLVIAARESTRMVNAMLSELSQH----
75047	GC_00000540		X_bovienii_MC233	2737	97	99	2	0	0.954517	0.982696	0.968402	F|H	Nucleotide transport and metabolism|Coenzyme transport and metabolism	COG0775	Nucleoside phosphorylase/nucleosidase, includes 5'-methylthioadenosine/S-adenosylhomocysteine nucleosidase MtnN and futalosine hydrolase MqnB (MtnN) (PDB:1T8R) (PUBMED:18801996)	COG0775	Menaquinone biosynthesis	MKVGVIGAMEQEVTLLRDQIEGLQTVSRGGCEIYTGKLNGVDIALLKSGIGKVSSALGTTLLIEHCQPDIVINTGSAGGLDPKLSVGDIVVSGEVRYHDADLTAFGYEPGQMAQCPPAFIADSQLITLAEKCIKALDLNAVRGLICSGDAFINGAEPLARIRATFPQVAAVEMEAAAIGHVCHQYQIPFVVVRAISDVADQESHISFDEFLVIAARESTRMVNAMLSELSQH----
75048	GC_00000540		X_bovienii_MC235	1795	97	99	2	0	0.954517	0.982696	0.968402	F|H	Nucleotide transport and metabolism|Coenzyme transport and metabolism	COG0775	Nucleoside phosphorylase/nucleosidase, includes 5'-methylthioadenosine/S-adenosylhomocysteine nucleosidase MtnN and futalosine hydrolase MqnB (MtnN) (PDB:1T8R) (PUBMED:18801996)	COG0775	Menaquinone biosynthesis	MKVGVIGAMEQEVTLLRDQIEGLQTVSRGGCEIYTGKLNGVDIALLKSGIGKVSAALGTTLLIEHCQPDIVINTGSAGGLDPKLNVGDIVVSGEVRYHDADLTAFGYEPGQMAQCPPAFIADSQLITLAEKCIKSLDLNAVRGLICSGDAFINGAEPLARIRATFPQVAAVEMEAAAIGHVCHQYQIPFVVVRAISDVADQESHISFDEFLVIAARESTRMVNAMLSELSQH----
75049	GC_00000540		X_bovienii_MC239	4063	97	99	2	0	0.954517	0.982696	0.968402	F|H	Nucleotide transport and metabolism|Coenzyme transport and metabolism	COG0775	Nucleoside phosphorylase/nucleosidase, includes 5'-methylthioadenosine/S-adenosylhomocysteine nucleosidase MtnN and futalosine hydrolase MqnB (MtnN) (PDB:1T8R) (PUBMED:18801996)	COG0775	Menaquinone biosynthesis	MKVGVIGAMEQEVTLLRDQIEGLQTVSRGGCEIYTGKLNGVDIALLKSGIGKVSSALGTTLLIEHCQPDIVINTGSAGGLDPKLSVGDIVVSGEVRYHDADLTAFGYEPGQMAQCPPAFIADSQLITLAEKCIKSLDLNAVRGLICSGDAFINGAEPLARIRATFPQVAAVEMEAAAIGHVCHQYQIPFVVVRAISDVADQESHISFDEFLVIAARESTRMVNAMLSELSQH----
75050	GC_00000540		X_bovienii_MC241	559	97	99	2	0	0.954517	0.982696	0.968402	F|H	Nucleotide transport and metabolism|Coenzyme transport and metabolism	COG0775	Nucleoside phosphorylase/nucleosidase, includes 5'-methylthioadenosine/S-adenosylhomocysteine nucleosidase MtnN and futalosine hydrolase MqnB (MtnN) (PDB:1T8R) (PUBMED:18801996)	COG0775	Menaquinone biosynthesis	MKVGVIGAMEQEVTLLRDQIEGLQTVSRGGCEIYTGKLNGVDIALLKSGIGKVSAALGTTLLIEHCQPDIVINTGSAGGLDPKLNVGDIVVSGEVRYHDADLTAFGYEPGQMAQCPPAFIADSQLITLAEKCIKSLDLNAVRGLICSGDAFINGAEPLARIRATFPQVAAVEMEAAAIGHVCHQYQIPFVVVRAISDVADQKSHISFDEFLVIAARESTRMVNAMLSELSQH----
75051	GC_00000540		X_bovienii_MC250	2975	97	99	2	0	0.954517	0.982696	0.968402	F|H	Nucleotide transport and metabolism|Coenzyme transport and metabolism	COG0775	Nucleoside phosphorylase/nucleosidase, includes 5'-methylthioadenosine/S-adenosylhomocysteine nucleosidase MtnN and futalosine hydrolase MqnB (MtnN) (PDB:1T8R) (PUBMED:18801996)	COG0775	Menaquinone biosynthesis	MKVGVIGAMEQEVTLLRDQIEGLQTVSRGGCEIYTGKLNGVDIALLKSGIGKVSAALGTTLLIEHCQPDIVINTGSAGGLDPKLNVGDIVVSGEVRYHDADLTAFGYEPGQMAQCPPAFIADSQLITLAEKCIKSLDLNAVRGLICSGDAFINGAEPLARIRATFPQVAAVEMEAAAIGHVCHQYQIPFVVVRAISDVADQKSHISFDEFLVIAARESTRMVNAMLSELSQH----
75052	GC_00000540		X_bovienii_MC255	2832	97	99	2	0	0.954517	0.982696	0.968402	F|H	Nucleotide transport and metabolism|Coenzyme transport and metabolism	COG0775	Nucleoside phosphorylase/nucleosidase, includes 5'-methylthioadenosine/S-adenosylhomocysteine nucleosidase MtnN and futalosine hydrolase MqnB (MtnN) (PDB:1T8R) (PUBMED:18801996)	COG0775	Menaquinone biosynthesis	MKVGVIGAMEQEVTLLRDQIEGLQTVSRGGCEIYTGKLNGVDIALLKSGIGKVSAALGTTLLIEHCQPDIVINTGSAGGLDPKLNVGDIVVSGEVRYHDADLTAFGYEPGQMAQCPPAFIADSQLITLAEKCIKSLDLNAVRGLICSGDAFINGAEPLARIRATFPQVAAVEMEAAAIGHVCHQYQIPFVVVRAISDVADQKSHISFDEFLVIAARESTRMVNAMLSELSQH----
75053	GC_00000540		X_bovienii_MC266	3038	97	99	2	0	0.954517	0.982696	0.968402	F|H	Nucleotide transport and metabolism|Coenzyme transport and metabolism	COG0775	Nucleoside phosphorylase/nucleosidase, includes 5'-methylthioadenosine/S-adenosylhomocysteine nucleosidase MtnN and futalosine hydrolase MqnB (MtnN) (PDB:1T8R) (PUBMED:18801996)	COG0775	Menaquinone biosynthesis	MKVGVIGAMEQEVTLLRDQIEGLQTVSRGGCEIYTGKLNGVDIALLKSGIGKVSSALGTTLLIEHCQPDIVINTGSAGGLDPKLSVGDIVVSGEVRYHDADLTAFGYEPGQMAQCPPAFIADSQLITLAEKCIKSLDLNAVRGLICSGDAFINGAEPLARIRATFPQVAAVEMEAAAIGHVCHQYQIPFVVVRAISDVADQESHISFDEFLVIAARESTRMVNAMLSELSQH----
75054	GC_00000540		X_bovienii_MC44	2191	97	99	2	0	0.954517	0.982696	0.968402	F|H	Nucleotide transport and metabolism|Coenzyme transport and metabolism	COG0775	Nucleoside phosphorylase/nucleosidase, includes 5'-methylthioadenosine/S-adenosylhomocysteine nucleosidase MtnN and futalosine hydrolase MqnB (MtnN) (PDB:1T8R) (PUBMED:18801996)	COG0775	Menaquinone biosynthesis	MKVGVIGAMEQEVTLLRDQIEGLQTVSRGGCEIYTGKLNGVDIALLKSGIGKVSAALGTTLLIEHCQPDIVINTGSAGGLDPKLNVGDIVVSGEVRYHDADLTAFGYEPGQMAQCPPAFIADSQLITLAEKCIKSLDLNAVRGLICSGDAFINGAEPLARIRATFPQVAAVEMEAAAIGHVCHQYQIPFVVVRAISDVADQESHISFDEFLVIAARESTRMVNAMLSELSQH----
75055	GC_00000540		X_bovienii_MC47	3155	97	99	2	0	0.954517	0.982696	0.968402	F|H	Nucleotide transport and metabolism|Coenzyme transport and metabolism	COG0775	Nucleoside phosphorylase/nucleosidase, includes 5'-methylthioadenosine/S-adenosylhomocysteine nucleosidase MtnN and futalosine hydrolase MqnB (MtnN) (PDB:1T8R) (PUBMED:18801996)	COG0775	Menaquinone biosynthesis	MKVGVIGAMEQEVTLLRDQIEGLQTVSRGGCEIYTGKLNGVDIALLKSGIGKVSAALGTTLLIEHCQPDIVINTGSAGGLDPKLNVGDIVVSGEVRYHDADLTAFGYEPGQMAQCPPAFIADSQLITLAEKCIKSLDLNAVRGLICSGDAFINGAEPLARIRATFPQVAAVEMEAAAIGHVCHQYQIPFVVVRAISDVADQESHISFDEFLVIAARESTRMVNAMLSELSQH----
75056	GC_00000540		X_bovienii_MC52	1425	97	99	2	0	0.954517	0.982696	0.968402	F|H	Nucleotide transport and metabolism|Coenzyme transport and metabolism	COG0775	Nucleoside phosphorylase/nucleosidase, includes 5'-methylthioadenosine/S-adenosylhomocysteine nucleosidase MtnN and futalosine hydrolase MqnB (MtnN) (PDB:1T8R) (PUBMED:18801996)	COG0775	Menaquinone biosynthesis	MKVGVIGAMEQEVTLLRDQIEGLQTVSRGGCEIYTGKLNGVDIALLKSGIGKVSAALGTTLLIEHCQPDIVINTGSAGGLDPKLNVGDIVVSGEVRYHDADLTAFGYEPGQMAQCPPAFIADSQLITLAEKCIKSLDLNAVRGLICSGDAFINGAEPLARIRATFPQVAAVEMEAAAIGHVCHQYQIPFVVVRAISDVADQKSHISFDEFLVIAARESTRMVNAMLSELSQH----
75057	GC_00000540		X_bovienii_MC59	4087	97	99	2	0	0.954517	0.982696	0.968402	F|H	Nucleotide transport and metabolism|Coenzyme transport and metabolism	COG0775	Nucleoside phosphorylase/nucleosidase, includes 5'-methylthioadenosine/S-adenosylhomocysteine nucleosidase MtnN and futalosine hydrolase MqnB (MtnN) (PDB:1T8R) (PUBMED:18801996)	COG0775	Menaquinone biosynthesis	MKVGVIGAMEQEVTLLRDQIEGLQTVSRGGCEIYTGKLNGVDIALLKSGIGKVSSALGTTLLIEHCQPDIVINTGSAGGLDPKLSVGDIVVSGEVRYHDADLTAFGYEPGQMAQCPPAFIADSQLITLAEKCIKSLDLNAVRGLICSGDAFINGAEPLARIRATFPQVAAVEMEAAAIGHVCHQYQIPFVVVRAISDVADQESHISFDEFLVIAARESTRMVNAMLSELSQH----
75058	GC_00000540		X_bovienii_MC66	2461	97	99	2	0	0.954517	0.982696	0.968402	F|H	Nucleotide transport and metabolism|Coenzyme transport and metabolism	COG0775	Nucleoside phosphorylase/nucleosidase, includes 5'-methylthioadenosine/S-adenosylhomocysteine nucleosidase MtnN and futalosine hydrolase MqnB (MtnN) (PDB:1T8R) (PUBMED:18801996)	COG0775	Menaquinone biosynthesis	MKVGVIGAMEQEVTLLRDQIKGLQTVSRGGCEIYTGKLNGVDIALLKSGIGKVSAALGTTLLIEHCQPDIVINTGSAGGLDPKLNVGDIVVSGEVRYHDADLTAFGYEPGQMAQCPPAFIADSQLITLAEKCIKSLDLNAVRGLICSGDAFINGAEPLARIRATFPQVAAVEMEAAAIGHVCHQYQIPFVVVRAISDVADQKSHISFDEFLVIAARESTRMVNAMLSELSQH----
75059	GC_00000540		X_bovienii_MC67	3641	97	99	2	0	0.954517	0.982696	0.968402	F|H	Nucleotide transport and metabolism|Coenzyme transport and metabolism	COG0775	Nucleoside phosphorylase/nucleosidase, includes 5'-methylthioadenosine/S-adenosylhomocysteine nucleosidase MtnN and futalosine hydrolase MqnB (MtnN) (PDB:1T8R) (PUBMED:18801996)	COG0775	Menaquinone biosynthesis	MKVGVIGAMEQEVTLLRDQIEGLQTVSRGGCEIYTGKLNGVDIALLKSGIGKVSSALGTTLLIEHCQPDIVINTGSAGGLDPKLSVGDIVVSGEVRYHDADLTAFGYEPGQMAQCPPAFIADSQLITLAEKCIKSLDLNAVRGLICSGDAFINGAEPLARIRATFPQVAAVEMEAAAIGHVCHQYQIPFVVVRAISDVADQESHISFDEFLVIAARESTRMVNAMLSELSQH----
75060	GC_00000540		X_bovienii_MC78	752	97	99	2	0	0.954517	0.982696	0.968402	F|H	Nucleotide transport and metabolism|Coenzyme transport and metabolism	COG0775	Nucleoside phosphorylase/nucleosidase, includes 5'-methylthioadenosine/S-adenosylhomocysteine nucleosidase MtnN and futalosine hydrolase MqnB (MtnN) (PDB:1T8R) (PUBMED:18801996)	COG0775	Menaquinone biosynthesis	MKVGVIGAMEQEVTLLRDQIEGLQTVSRGGCEIYTGKLNGVDIALLKSGIGKVSAALGTTLLIEHCQPDIVINTGSAGGLDPKLNVGDIVVSGEVRYHDADLTAFGYEPGQMAQCPPAFIADSQLITLAEKCIKSLDLNAVRGLICSGDAFINGAEPLARIRATFPQVAAVEMEAAAIGHVCHQYQIPFVVVRAISDVADQKSHISFDEFLVIAARESTRMVNAMLSELSQH----
75061	GC_00000540		X_bovienii_MC81	1541	97	99	2	0	0.954517	0.982696	0.968402	F|H	Nucleotide transport and metabolism|Coenzyme transport and metabolism	COG0775	Nucleoside phosphorylase/nucleosidase, includes 5'-methylthioadenosine/S-adenosylhomocysteine nucleosidase MtnN and futalosine hydrolase MqnB (MtnN) (PDB:1T8R) (PUBMED:18801996)	COG0775	Menaquinone biosynthesis	MKVGVIGAMEQEVTLLRDQIEGLQTVSRGGCEIYTGKLNGVDIALLKSGIGKVSAALGTTLLIEHCQPDIVINTGSAGGLDPKLNVGDIVVSGEVRYHDADLTAFGYEPGQMAQCPPAFIADSQLITLAEKCIKSLDLNAVRGLICSGDAFINGAEPLARIRATFPQVAAVEMEAAAIGHVCHQYQIPFVVVRAISDVADQKSHISFDEFLVIAARESTRMVNAMLSELSQH----
75062	GC_00000540		X_bovienii_MC94	2566	97	99	2	0	0.954517	0.982696	0.968402	F|H	Nucleotide transport and metabolism|Coenzyme transport and metabolism	COG0775	Nucleoside phosphorylase/nucleosidase, includes 5'-methylthioadenosine/S-adenosylhomocysteine nucleosidase MtnN and futalosine hydrolase MqnB (MtnN) (PDB:1T8R) (PUBMED:18801996)	COG0775	Menaquinone biosynthesis	MKVGVIGAMEQEVTLLRDQIKGLQTVSRGGCEIYTGKLNGVDIALLKSGIGKVSAALGTTLLIEHCQPDIVINTGSAGGLDPKLNVGDIVVSGEVRYHDADLTAFGYEPGQMAQCPPAFIADSQLITLAEKCIKSLDLNAVRGLICSGDAFINGAEPLARIRATFPQVAAVEMEAAAIGHVCHQYQIPFVVVRAISDVADQKSHISFDEFLVIAARESTRMVNAMLSELSQH----
75063	GC_00000540		X_bovienii_MC95	3125	97	99	2	0	0.954517	0.982696	0.968402	F|H	Nucleotide transport and metabolism|Coenzyme transport and metabolism	COG0775	Nucleoside phosphorylase/nucleosidase, includes 5'-methylthioadenosine/S-adenosylhomocysteine nucleosidase MtnN and futalosine hydrolase MqnB (MtnN) (PDB:1T8R) (PUBMED:18801996)	COG0775	Menaquinone biosynthesis	MKVGVIGAMEQEVTLLRDQIEGLQTVSRGGCEIYTGKLNGVDIALLKSGIGKVSAALGTTLLIEHCQPDIVINTGSAGGLDPKLNVGDIVVSGEVRYHDADLTAFGYEPGQMAQCPPAFIADSQLITLAEKCIKSLDLNAVRGLICSGDAFINGAEPLARIRATFPQVAAVEMEAAAIGHVCHQYQIPFVVVRAISDVADQESHISFDEFLVIAARESTRMVNAMLSELSQH----
75064	GC_00000540		X_bovienii_MC96	3074	97	99	2	0	0.954517	0.982696	0.968402	F|H	Nucleotide transport and metabolism|Coenzyme transport and metabolism	COG0775	Nucleoside phosphorylase/nucleosidase, includes 5'-methylthioadenosine/S-adenosylhomocysteine nucleosidase MtnN and futalosine hydrolase MqnB (MtnN) (PDB:1T8R) (PUBMED:18801996)	COG0775	Menaquinone biosynthesis	MKVGVIGAMEQEVTLLRDQIEGLQTVSRGGCEIYTGKLNGVDIALLKSGIGKVSAALGTTLLIEHCQPDIVINTGSAGGLDPKLNVGDIVVSGEVRYHDADLTAFGYEPGQMAQCPPAFIADSQLITLAEKCIKSLDLNAVRGLICSGDAFINGAEPLARIRATFPQVAAVEMEAAAIGHVCHQYQIPFVVVRAISDVADQESHISFDEFLVIAARESTRMVNAMLSELSQH----
75065	GC_00000540		X_bovienii_MM1	365	97	99	2	0	0.954517	0.982696	0.968402	F|H	Nucleotide transport and metabolism|Coenzyme transport and metabolism	COG0775	Nucleoside phosphorylase/nucleosidase, includes 5'-methylthioadenosine/S-adenosylhomocysteine nucleosidase MtnN and futalosine hydrolase MqnB (MtnN) (PDB:1T8R) (PUBMED:18801996)	COG0775	Menaquinone biosynthesis	MKVGVIGAMEQEVTLLRDQIEGLQTVSRGGCEIYTGKLNGVDIALLKSGIGKVSSALGTTLLIEHCQPDIVINTGSAGGLDPKLSVGDIVVSGEVRYHDADLTAFGYEPGQMAQCPPAFIADSQLITLAEKCIKSLDLNAVRGLICSGDAFINGAEPLARIRATFPQVAAVEMEAAAIGHVCHQYQIPFVVVRAISDVADQESHISFDEFLVIAARESTRMVNAMLSELSQH----
75066	GC_00000540		X_bovienii_MM17	2914	97	99	2	0	0.954517	0.982696	0.968402	F|H	Nucleotide transport and metabolism|Coenzyme transport and metabolism	COG0775	Nucleoside phosphorylase/nucleosidase, includes 5'-methylthioadenosine/S-adenosylhomocysteine nucleosidase MtnN and futalosine hydrolase MqnB (MtnN) (PDB:1T8R) (PUBMED:18801996)	COG0775	Menaquinone biosynthesis	MKVGVIGAMEQEVTLLRDQIEGLQTVSRGGCEIYTGKLNGVDIALLKSGIGKVSAALGTTLLIEHCQPDIVINTGSAGGLDPKLNVGDIVVSGEVRYHDADLTAFGYEPGQMAQCPPAFIADSQLITLAEKCIKSLDLNAVRGLICSGDAFINGAEPLARIRATFPQVAAVEMEAAAIGHVCHQYQIPFVVVRAISDVADQESHISFDEFLVIAARESTRMVNAMLSELSQH----
75067	GC_00000540		X_bovienii_Oregonense	3100	97	99	2	0	0.954517	0.982696	0.968402	F|H	Nucleotide transport and metabolism|Coenzyme transport and metabolism	COG0775	Nucleoside phosphorylase/nucleosidase, includes 5'-methylthioadenosine/S-adenosylhomocysteine nucleosidase MtnN and futalosine hydrolase MqnB (MtnN) (PDB:1T8R) (PUBMED:18801996)	COG0775	Menaquinone biosynthesis	MKVGVIGAMEQEVTLLRDQIEGLQTVSRGGCEIYTGKLNGVDIALLKSGIGKVSSALGTTLLIEHCQPDIVINTGSAGGLDPKLNVGDIVVSGEVRYHDADLTAFGYEPGQMAQCPPAFIADSQLITLAEKCIKSLDLNAVRGLICSGDAFINGAEPLARIRATFPQVAAVEMEAAAIGHVCHQYQIPFVVVRAISDIADQESHISFDEFLVIAARESTRMVNAMLSELSQH----
75068	GC_00000540		X_bovienii_Punta	1912	97	99	2	0	0.954517	0.982696	0.968402	F|H	Nucleotide transport and metabolism|Coenzyme transport and metabolism	COG0775	Nucleoside phosphorylase/nucleosidase, includes 5'-methylthioadenosine/S-adenosylhomocysteine nucleosidase MtnN and futalosine hydrolase MqnB (MtnN) (PDB:1T8R) (PUBMED:18801996)	COG0775	Menaquinone biosynthesis	MKVGVIGAMEQEVTLLRDQIEGLQTVSRGGCEIYTGKLNGVDIALLKSGIGKVSAALGTTLLIEHCQPDIVINTGSAGGLDPKLNVGDIVVSGEVRYHDADLTAFGYEPGQMAQCPPAFIADSQLITLAEKCIKSLDLNAVRGLICSGDAFINGAEPLARIRATFPQVAAVEMEAAAIGHVCHQYQIPFVVVRAISDVADQKSHISFDEFLVIAARESTRMVNAMLSELSQH----
75069	GC_00000540		X_bovienii_SS_2004	3116	97	99	2	0	0.954517	0.982696	0.968402	F|H	Nucleotide transport and metabolism|Coenzyme transport and metabolism	COG0775	Nucleoside phosphorylase/nucleosidase, includes 5'-methylthioadenosine/S-adenosylhomocysteine nucleosidase MtnN and futalosine hydrolase MqnB (MtnN) (PDB:1T8R) (PUBMED:18801996)	COG0775	Menaquinone biosynthesis	MKVGVIGAMEQEVTLLRDQIEGLQTVSRGGCEIYTGKLNGVDIALLKSGIGKVSSALGTTLLIEHCQPDIVINTGSAGGLDPKLNVGDIVVSGEVRYHDADLTAFGYEPGQMAQCPPAFIADSQLITLAEKCIKSLNLNAVRGLICSGDAFINGAEPLARIRATFPQVAAVEMEAAAIGHVCHLYQIPFVVVRAISDVADQESHISFDEFLVIAARESTRMVNAMLSELSQH----
75070	GC_00000540		X_bovienii_feltiaeML	322	97	99	2	0	0.954517	0.982696	0.968402	F|H	Nucleotide transport and metabolism|Coenzyme transport and metabolism	COG0775	Nucleoside phosphorylase/nucleosidase, includes 5'-methylthioadenosine/S-adenosylhomocysteine nucleosidase MtnN and futalosine hydrolase MqnB (MtnN) (PDB:1T8R) (PUBMED:18801996)	COG0775	Menaquinone biosynthesis	MKVGVIGAMEQEVTLLRDQIEGLQTVSRGGCEIYTGKLNGVDIALLKSGIGKVSAALGTTLLIEHCQPDIVINTGSAGGLDPKLNVGDIVVSGEVRYHDADLTAFGYEPGQMAQCPPAFIADSQLITLAEKCIKSLDLNAVRGLICSGDAFINGAEPLVRIRATFPQVAAVEMEAAAIGHVCHQYQIPFVVVRAISDVADQKSHISFDEFLVIAARESTRMVNAMLSELSQH----
75071	GC_00000540		X_bovienii_feltiae_FR	3161	97	99	2	0	0.954517	0.982696	0.968402	F|H	Nucleotide transport and metabolism|Coenzyme transport and metabolism	COG0775	Nucleoside phosphorylase/nucleosidase, includes 5'-methylthioadenosine/S-adenosylhomocysteine nucleosidase MtnN and futalosine hydrolase MqnB (MtnN) (PDB:1T8R) (PUBMED:18801996)	COG0775	Menaquinone biosynthesis	MKVGVIGAMEQEVTLLRDQIEGLQTVSRGGCEIYTGKLNGVDIALLKSGIGKVSAALGTTLLIEHCQPDIVINTGSAGGLDPKLNVGDIVVSGEVRYHDADLTAFGYEPGQMAQCPPAFIADSQLITLAEKCIKSLDLNAVRGLICSGDAFINGAEPLARIRATFPQVVAVEMEAAAIGHVCHQYQIPFVVVRAISDVADQKSHISFDEFLVIAARESTRMVNAMLSELSQH----
75072	GC_00000540		X_budapestensis_T	2127	97	99	2	0	0.954517	0.982696	0.968402	F|H	Nucleotide transport and metabolism|Coenzyme transport and metabolism	COG0775	Nucleoside phosphorylase/nucleosidase, includes 5'-methylthioadenosine/S-adenosylhomocysteine nucleosidase MtnN and futalosine hydrolase MqnB (MtnN) (PDB:1T8R) (PUBMED:18801996)	COG0775	Menaquinone biosynthesis	MKVGVIGAMEQEVTLLRDQIDGLQTLSRGGCEIYTGKLNGVDIALLKSGIGKVSAALGTTLLIEHCQPDIVINTGSSGGLDPKLKVGDIVVSEEVRYHDADLTAFGYEPGQMAQCPPAFIADDQLISLAEKCIQSLNLNAVRGLVCSGDAFINGSEPLARIRATFPKVAAVEMEAAAIGHVCHQYKVPFVVVRAISDVADQESHISFDEFLVVAAQESTRMINAMLTELSKQ----
75073	GC_00000540		X_cabanillasii_JM26	3397	97	99	2	0	0.954517	0.982696	0.968402	F|H	Nucleotide transport and metabolism|Coenzyme transport and metabolism	COG0775	Nucleoside phosphorylase/nucleosidase, includes 5'-methylthioadenosine/S-adenosylhomocysteine nucleosidase MtnN and futalosine hydrolase MqnB (MtnN) (PDB:1T8R) (PUBMED:18801996)	COG0775	Menaquinone biosynthesis	MKVGVIGAMEQEVTLLRDQIDGLQTLSRGGCEIYTGKLDGVDIALLKSGIGKVSAALGTTLLIEHCQPDIVINTGSAGGLDPKLKVGDIVVSEEVRYHDADLTAFGYEPGQMAQCPPAFIADNQLISLAEKCIQSLNLNAVRGLVCSGDAFINGSEPLARIRATFPKIAAVEMEAAAIGHVCHQYKVPFVVVRAISDVADQESHISFDEFLVVAAHESTRMVNAMLTELSKQ----
75074	GC_00000540		X_cabanillasii_T	2010	97	99	2	0	0.954517	0.982696	0.968402	F|H	Nucleotide transport and metabolism|Coenzyme transport and metabolism	COG0775	Nucleoside phosphorylase/nucleosidase, includes 5'-methylthioadenosine/S-adenosylhomocysteine nucleosidase MtnN and futalosine hydrolase MqnB (MtnN) (PDB:1T8R) (PUBMED:18801996)	COG0775	Menaquinone biosynthesis	MKVGVIGAMEQEVTLLRDQIDGLQTLSRGGCEIYTGKLDGVDIALLKSGIGKVSAALGTTLLIEHCQPDIVINTGSAGGLDPKLKVGDIVVSEEVRYHDADLTAFGYEPGQMAQCPPAFIADNQLISLAEKCIQSLNLNAVRGLVCSGDAFINGSEPLARIRATFPKVAAVEMEAAAIGHVCHQYKVPFVVVRAISDVADQESHISFDEFLVVAAHESTRMVNAMLTELSKQ----
75075	GC_00000540		X_doucetiae_T	2856	97	99	2	0	0.954517	0.982696	0.968402	F|H	Nucleotide transport and metabolism|Coenzyme transport and metabolism	COG0775	Nucleoside phosphorylase/nucleosidase, includes 5'-methylthioadenosine/S-adenosylhomocysteine nucleosidase MtnN and futalosine hydrolase MqnB (MtnN) (PDB:1T8R) (PUBMED:18801996)	COG0775	Menaquinone biosynthesis	MKIGVIGAMEQEVTLLRDQIEGLQTLSRGGCEIYTGKLNGVDIALLKSGIGKVAAALGTTLLIEHCQPDIVINTGSAGGLDPKLNVGDIVVSEAVRYHDADLTAFGYAPGQMAQCPAAFMADATLISLAEKCIQSLDLNAVRGLVCSGDAFINGAEPLARIRATFPDVAAVEMEAAAIGHVCHQYNLPFVVVRAISDVADQESHLSFDEFLVVAARESTRMVNAMLTELSKQ----
75076	GC_00000540		X_eapokensis_T	1191	97	99	2	0	0.954517	0.982696	0.968402	F|H	Nucleotide transport and metabolism|Coenzyme transport and metabolism	COG0775	Nucleoside phosphorylase/nucleosidase, includes 5'-methylthioadenosine/S-adenosylhomocysteine nucleosidase MtnN and futalosine hydrolase MqnB (MtnN) (PDB:1T8R) (PUBMED:18801996)	COG0775	Menaquinone biosynthesis	MKIGVIGAMEQEVTLLRDQIEGLQTLSRGGCEIYTGKLNGVDIALLKSGIGKVSSALGTTLLIEHCQPDIVINTGSAGGLDPKLKVGDIVVSEEVRYHDADLTAFGYEAGQMAQCPAAFIADDKLIALAEKCIQSLDLNAVRGLVCSGDAFINGSEPLARIRSTFPKVAAVEMEAAAIGHVCYQYNIPFVVVRAISDVADQESHISFDEFLVVAARESTRMVNAMLTELSKQ----
75077	GC_00000540		X_eapokensis_T	1873	97	99	2	0	0.954517	0.982696	0.968402	F|H	Nucleotide transport and metabolism|Coenzyme transport and metabolism	COG0775	Nucleoside phosphorylase/nucleosidase, includes 5'-methylthioadenosine/S-adenosylhomocysteine nucleosidase MtnN and futalosine hydrolase MqnB (MtnN) (PDB:1T8R) (PUBMED:18801996)	COG0775	Menaquinone biosynthesis	MKIGVIGAMEQEVTLLRDQIEGLQTLSRGGCEIYTGKLNGVDIALLKSGIGKVSSALGTTLLIEHCQPDIVINTGSAGGLDPKLKVGDIVVSEEVRYHDADLTAFGYEAGQMAQCPAAFIADDKLIALAEKCIQSLDLNAVRGLVCSGDAFINGSEPLARIRSTFPKVAAVEMEAAAIGHVCYQYNIPFVVVRAISDVADQESHISFDEFLVVAARESTRMVNAMLTELSKQ----
75078	GC_00000540		X_ehlersii_T	948	97	99	2	0	0.954517	0.982696	0.968402	F|H	Nucleotide transport and metabolism|Coenzyme transport and metabolism	COG0775	Nucleoside phosphorylase/nucleosidase, includes 5'-methylthioadenosine/S-adenosylhomocysteine nucleosidase MtnN and futalosine hydrolase MqnB (MtnN) (PDB:1T8R) (PUBMED:18801996)	COG0775	Menaquinone biosynthesis	MKIGVIGAMEQEVTLLRDQIEGLQTLSRGGCEIYTGKLNGVDIALLKSGIGKVSSALGTTLLIEHCQPDIVINTGSAGGLDPNLKVGDIVVSEEVRYHDADLTAFGYEPGQMAQCPAAFIADAKLIALAEKCIQSLNLNAVRGLVCSGDAFINGSEPLTRIRATFPKVAAVEMEAAAIGHVCHQYNLPFVVVRAISDVADQESHISFDEFLVVAARESTRMVNAMLTELSKQ----
75079	GC_00000540		X_griffinae_ID10	3205	97	99	2	0	0.954517	0.982696	0.968402	F|H	Nucleotide transport and metabolism|Coenzyme transport and metabolism	COG0775	Nucleoside phosphorylase/nucleosidase, includes 5'-methylthioadenosine/S-adenosylhomocysteine nucleosidase MtnN and futalosine hydrolase MqnB (MtnN) (PDB:1T8R) (PUBMED:18801996)	COG0775	Menaquinone biosynthesis	MKIGVIGAMEQEVTLLRDQIEGLQTLSRGGCEIYTGKLNGVDIALLKSGIGKVSSALGTTLLIEHCQPDIVINTGSAGGLDPNLKVGDIVVSEEVRYHDADLTAFGYAPGQMAQCPAAFIADDKLIALAEKCIQSLNLNAVRGLVCSGDAFINGSEPLARIRTTFPKVAAVEMEAAAIGHVCHQYHIPFVVVRAISDVADQESHISFDEFLVVAARESTRMVNAMLTELSKQ----
75080	GC_00000540		X_griffiniae_HGB2511	878	97	99	2	0	0.954517	0.982696	0.968402	F|H	Nucleotide transport and metabolism|Coenzyme transport and metabolism	COG0775	Nucleoside phosphorylase/nucleosidase, includes 5'-methylthioadenosine/S-adenosylhomocysteine nucleosidase MtnN and futalosine hydrolase MqnB (MtnN) (PDB:1T8R) (PUBMED:18801996)	COG0775	Menaquinone biosynthesis	MKIGVIGAMEQEVTLLRDQIEGLQTLSRGGCEIYTGKLNGVDIALLKSGIGKVSSALGTTLLIEHCQPDIVINTGSAGGLDPNLKVGDIVVSEEVRYHDADLTAFGYAPGQMAQCPAAFIADDKLIALAEKCIQSLNLNAVRGLVCSGDAFINGSEPLARIRTSFPKVAAVEMEAAAIGHVCHQYHIPFVVVRAISDVADQESHISFDEFLVVAARESTRMVTAMLTELSKQ----
75081	GC_00000540		X_griffiniae_Kalro	1023	97	99	2	0	0.954517	0.982696	0.968402	F|H	Nucleotide transport and metabolism|Coenzyme transport and metabolism	COG0775	Nucleoside phosphorylase/nucleosidase, includes 5'-methylthioadenosine/S-adenosylhomocysteine nucleosidase MtnN and futalosine hydrolase MqnB (MtnN) (PDB:1T8R) (PUBMED:18801996)	COG0775	Menaquinone biosynthesis	MKIGVIGAMEQEVTLLRDQIEGLQTLSRGGCEIYTGKLNGVDIALLKSGIGKVSSALGTTLLIEHCQPDIVINTGSAGGLDPNLKVGDIVVSEEVRYHDADLTAFGYEPGQMAQCPAAFIADDKLIALAEKCIQSLNLNAVRGLVCSGDAFINGSEPLARIRTTFPKVAAVEMEAAAIGHVCHQYHIPFVVVRAISDVADQESHISFDEFLVVAARESTRMVNAMLTELSKQ----
75082	GC_00000540		X_griffiniae_VH1	2388	97	99	2	0	0.954517	0.982696	0.968402	F|H	Nucleotide transport and metabolism|Coenzyme transport and metabolism	COG0775	Nucleoside phosphorylase/nucleosidase, includes 5'-methylthioadenosine/S-adenosylhomocysteine nucleosidase MtnN and futalosine hydrolase MqnB (MtnN) (PDB:1T8R) (PUBMED:18801996)	COG0775	Menaquinone biosynthesis	MKIGVIGAMEQEVTLLRDQIEGLQTLSRGGCEIYTGKLNGVDIALLKSGIGKVSSALGTTLLIEHCQPDIVINTGSAGGLDPNLKVGDIVVSEEVRYHDADLTAFGYEPGQMAQCPAAFIADDKLIALAEKCIQSLNLNAVRGLVCSGDAFINGSEPLARIRTTFPKVAAVEMEAAAIGHVCHQYHIPFVVVRAISDVADQESHISFDEFLVVAARESTRMVNAMLTELSKQ----
75083	GC_00000540		X_griffiniae_XN45	682	97	99	2	0	0.954517	0.982696	0.968402	F|H	Nucleotide transport and metabolism|Coenzyme transport and metabolism	COG0775	Nucleoside phosphorylase/nucleosidase, includes 5'-methylthioadenosine/S-adenosylhomocysteine nucleosidase MtnN and futalosine hydrolase MqnB (MtnN) (PDB:1T8R) (PUBMED:18801996)	COG0775	Menaquinone biosynthesis	MKIGVIGAMEQEVTLLRDQIEGLQTLSRGGCEIYTGKLNGVDIALLKSGIGKVSSALGTTLLIEHCQPDIVINTGSAGGLDPNLKVGDIVVSEEVRYHDADLTAFGYEPGQMAQCPAAFIADDKLIALAEKCIQSLNLNAVRGLVCSGDAFINGSEPLARIRTTFPKVAAVEMEAAAIGHVCHQYHIPFVVVRAISDVADQESHISFDEFLVVAARESTRMVNAMLTELSKQ----
75084	GC_00000540		X_griffiniae_xg97	879	97	99	2	0	0.954517	0.982696	0.968402	F|H	Nucleotide transport and metabolism|Coenzyme transport and metabolism	COG0775	Nucleoside phosphorylase/nucleosidase, includes 5'-methylthioadenosine/S-adenosylhomocysteine nucleosidase MtnN and futalosine hydrolase MqnB (MtnN) (PDB:1T8R) (PUBMED:18801996)	COG0775	Menaquinone biosynthesis	MKIGVIGAMEQEVTLLRDQIEGLQTLSRGGCEIYTGKLNGVDIALLKSGIGKVSSALGTTLLIEHCQPDIVINTGSAGGLDPNLKVGDIVVSEEVRYHDADLTAFGYEPGQMAQCPAAFIADDKLIALAEKCIQSLNLNAVRGLVCSGDAFINGSEPLARIRTTFPKVAAVEMEAAAIGHVCHQYHIPFVVVRAISDVADQESHISFDEFLVVAARESTRMVNAMLTELSKQ----
75085	GC_00000540		X_hominickii_ANU	3940	97	99	2	0	0.954517	0.982696	0.968402	F|H	Nucleotide transport and metabolism|Coenzyme transport and metabolism	COG0775	Nucleoside phosphorylase/nucleosidase, includes 5'-methylthioadenosine/S-adenosylhomocysteine nucleosidase MtnN and futalosine hydrolase MqnB (MtnN) (PDB:1T8R) (PUBMED:18801996)	COG0775	Menaquinone biosynthesis	MKVGVIGAMEQEVTLLRDQIEGLQTLSRGGCEIYTGKLNGVDIALLKSGIGKVSSALGTTLLIEHCQPDIVINTGSAGGLDPKLKVGDIVVSEEVRYHDADLTAFGYVPGQMAQCPPAFIADEQLIALAEKCIQSLDLNAVRGLVCSGDAFINGSEPLARIRATFPQVAAVEMEAAAIGHVCHQYKVPFVVVRAISDVADQESHISFDEFLVVAARESTRMINAMLTEFSKQ----
75086	GC_00000540		X_hominickii_T	2927	97	99	2	0	0.954517	0.982696	0.968402	F|H	Nucleotide transport and metabolism|Coenzyme transport and metabolism	COG0775	Nucleoside phosphorylase/nucleosidase, includes 5'-methylthioadenosine/S-adenosylhomocysteine nucleosidase MtnN and futalosine hydrolase MqnB (MtnN) (PDB:1T8R) (PUBMED:18801996)	COG0775	Menaquinone biosynthesis	MKVGVIGAMEQEVTLLRDQIEGLQTLSRGGCEIYTGKLNGVDIALLKSGIGKVSSALGTTLLIEHCQPDIVINTGSAGGLDPKLKVGDIVVSEEVRYHDADLTAFGYVPGQMAQCPPAFIADEQLIALAEKCIQSLDLNAVRGLVCSGDAFINGSEPLARIRATFPQVAAVEMEAAAIGHVCHQYKVPFVVVRAISDVADQESHISFDEFLVVAARESTRMINAMLTEFSKQ----
75087	GC_00000540		X_innexi_HGB1681	2928	97	99	2	0	0.954517	0.982696	0.968402	F|H	Nucleotide transport and metabolism|Coenzyme transport and metabolism	COG0775	Nucleoside phosphorylase/nucleosidase, includes 5'-methylthioadenosine/S-adenosylhomocysteine nucleosidase MtnN and futalosine hydrolase MqnB (MtnN) (PDB:1T8R) (PUBMED:18801996)	COG0775	Menaquinone biosynthesis	MKVGVIGAMEQEVTLLRDQIEGLQTLSRGGCEIYTGKLNGVDIALLKSGIGKVSAALGTTLLIEHCQPDIVINTGSAGGLNPQLKVGDIVVSEEVRYHDADLTAFGYEPGQMAQCPPAFIADDKLITLAEKCIQSLELNAVRGLVCSGDAFINGSEPLARIRATFPQVAAVEMEAAAIGHVCHQYKVPFVVVRAISDVADQESHISFDEFLVVAAQESTRMINAMLTELSKQ----
75088	GC_00000540		X_innexi_T	2399	97	99	2	0	0.954517	0.982696	0.968402	F|H	Nucleotide transport and metabolism|Coenzyme transport and metabolism	COG0775	Nucleoside phosphorylase/nucleosidase, includes 5'-methylthioadenosine/S-adenosylhomocysteine nucleosidase MtnN and futalosine hydrolase MqnB (MtnN) (PDB:1T8R) (PUBMED:18801996)	COG0775	Menaquinone biosynthesis	MKVGVIGAMEQEVTLLRDQIEGLQTLSRGGCEIYTGKLNGVDIALLKSGIGKVSAALGTTLLIEHCQPDIVINTGSAGGLNPQLKVGDIVVSEEVRYHDADLTAFGYEPGQMAQCPPAFIADDKLITLAEKCIQSLELNAVRGLVCSGDAFINGSEPLARIRATFPQVAAVEMEAAAIGHVCHQYKVPFVVVRAISDVADQESHISFDEFLVVAAQESTRMINAMLTELSKQ----
75089	GC_00000540		X_ishibashii_T	805	97	99	2	0	0.954517	0.982696	0.968402	F|H	Nucleotide transport and metabolism|Coenzyme transport and metabolism	COG0775	Nucleoside phosphorylase/nucleosidase, includes 5'-methylthioadenosine/S-adenosylhomocysteine nucleosidase MtnN and futalosine hydrolase MqnB (MtnN) (PDB:1T8R) (PUBMED:18801996)	COG0775	Menaquinone biosynthesis	MKIGVIGAMEQEVTLLRDQIEGLQTLSRGGCEIYTGKLNGVDIALLKSGIGKVSSALGTTLLIEHCQPDIVINTGSAGGLDPKLKVGDIVVSEEVRYHDADLTAFGYEAGQMAQCPAAFIADEKLIALAEKCIQSLDLNAVRGLVCSGDAFINGSEPLARIRSTFPKVAAVEMEAAAIGHVCHQYNVPFVVVRAISDVADQESHISFDEFLVVAARESTRMVNAMLTELSKQ----
75090	GC_00000540		X_japonica_T	649	97	99	2	0	0.954517	0.982696	0.968402	F|H	Nucleotide transport and metabolism|Coenzyme transport and metabolism	COG0775	Nucleoside phosphorylase/nucleosidase, includes 5'-methylthioadenosine/S-adenosylhomocysteine nucleosidase MtnN and futalosine hydrolase MqnB (MtnN) (PDB:1T8R) (PUBMED:18801996)	COG0775	Menaquinone biosynthesis	MKVGVIGAMEQEVTLLRDQIEGLQTLSRGGCEIYTGKLNGVDIALLKSGIGKVSAALGTTLLIEHCQPDIVINTGSAGGLDPKLKVGDIVVSEEVRYHDADLTAFGYEPGQMAQCPPAFVADDKLITLAEKCIQSLNLNAVRGLVCSGDAFINGSEPLARIRATFPKVAAVEMEAAAIGHVCHQYKVPFVVVRAISDVADQESHISFDEFLVVAARESTRMVNTMLIEISKQ----
75091	GC_00000540		X_khoisanae	2429	97	99	2	0	0.954517	0.982696	0.968402	F|H	Nucleotide transport and metabolism|Coenzyme transport and metabolism	COG0775	Nucleoside phosphorylase/nucleosidase, includes 5'-methylthioadenosine/S-adenosylhomocysteine nucleosidase MtnN and futalosine hydrolase MqnB (MtnN) (PDB:1T8R) (PUBMED:18801996)	COG0775	Menaquinone biosynthesis	MKVGVIGAMEQEVTLLRDQIEGLQTLSRAGCEIYTGKLNGVDIALLKSGIGKVSAALGTTLLIEHCQPDIVINTGSAGGLDPKLKVGDIVVSEEVRYHDADVTAFGYEPGQMAQCPPAFVADESLITLAERCIQSLDLNAVRGLVCSGDAFINGSEPLARIRAAFPKVAAVEMEAAAIGHVCHQYNIPFVVVRAISDVADQESHISFDEFLVVAARESTRMINAMLTEFSTQ----
75092	GC_00000540		X_koppenhoeferi_T	114	97	99	2	0	0.954517	0.982696	0.968402	F|H	Nucleotide transport and metabolism|Coenzyme transport and metabolism	COG0775	Nucleoside phosphorylase/nucleosidase, includes 5'-methylthioadenosine/S-adenosylhomocysteine nucleosidase MtnN and futalosine hydrolase MqnB (MtnN) (PDB:1T8R) (PUBMED:18801996)	COG0775	Menaquinone biosynthesis	MKVGVIGAMEQEVTLLRDQIEGLQILSRGGCEIYTGKLNGVDIALLKSGIGKVSAALGTTLLIEHCQPDIVINTGSAGGLDPKLKVGDIVVSEEVRYHDADLTAFGYESGQMAQCPPAFIADKQLITLAEKCIQSLELNAIRGLVCSGDAFINGSESLARIRETFPKVAAVEMEAAAIGHVCHQYKVPFVVVRAISDIADQESHISFDEFLVVAARESTRMVNAMLSELSKQ----
75093	GC_00000540		X_kozodoii	927	97	99	2	0	0.954517	0.982696	0.968402	F|H	Nucleotide transport and metabolism|Coenzyme transport and metabolism	COG0775	Nucleoside phosphorylase/nucleosidase, includes 5'-methylthioadenosine/S-adenosylhomocysteine nucleosidase MtnN and futalosine hydrolase MqnB (MtnN) (PDB:1T8R) (PUBMED:18801996)	COG0775	Menaquinone biosynthesis	MKIGVIGAMEQEVTLLRDQIEGLQTLSRGGCEIYTGKLNGVDIALLKSGIGKVSAALGTTLLIEHCQPDIVINTGSAGGLDPKLKVGDIVVSQEVRYHDADLTAFGYEPGQMAQCPAAFMADDALIALAEKCIQSLNLHAVRGLVCSGDAFINGSEPLARIRATFPNVAAVEMEAAAIGHVCHQYRIPFVVVRAISDVADQESHLSFDEFLVVAARESTRMVNAMLTELSKQ----
75094	GC_00000540		X_lircayensis_T	2251	97	99	2	0	0.954517	0.982696	0.968402	F|H	Nucleotide transport and metabolism|Coenzyme transport and metabolism	COG0775	Nucleoside phosphorylase/nucleosidase, includes 5'-methylthioadenosine/S-adenosylhomocysteine nucleosidase MtnN and futalosine hydrolase MqnB (MtnN) (PDB:1T8R) (PUBMED:18801996)	COG0775	Menaquinone biosynthesis	MKVGVIGAMEQEVTLLRDQIEGLQTLSRGGCEIYTGQLNGVDIALLKSGIGKVSAALGTTLLIEHCQPDIVINTGSAGGLDPKLKVGDIVVSAEVRYHDADLTAFGYEPGQMAQCPPAFIADEQLIAMAEKCIQSLDLNAVRGLVCSGDAFINGSEPLARIRATFPKVAAVEMEAAAIGHVCHQYKVPFVVVRAISDVADQESHISFDEFLVVAARESTLMVNAMLTEFSKQ----
75095	GC_00000540		X_mauleonii_T	3026	97	99	2	0	0.954517	0.982696	0.968402	F|H	Nucleotide transport and metabolism|Coenzyme transport and metabolism	COG0775	Nucleoside phosphorylase/nucleosidase, includes 5'-methylthioadenosine/S-adenosylhomocysteine nucleosidase MtnN and futalosine hydrolase MqnB (MtnN) (PDB:1T8R) (PUBMED:18801996)	COG0775	Menaquinone biosynthesis	MKIGVIGAMEQEVTLLRDQIEGLQTLSRGGCEIYTGKLNGVDIALLKSGIGKVSAALGTTLLMEHCQPDLVINTGSAGGLDPKLKVGDIVVSEEVRYHDADLTAFGYEAGQMAQCPAAFIADNALITLAEKCIQSLNLNAVRGLVCSGDAFINGSEPLARIRATFPQVAAVEMEAAAIGHVCHQYKVPFVVVRAISDVADQESHISFDEFLVVAARESTRMVNAMLTELSKQ----
75096	GC_00000540		X_miraniensis	1068	97	99	2	0	0.954517	0.982696	0.968402	F|H	Nucleotide transport and metabolism|Coenzyme transport and metabolism	COG0775	Nucleoside phosphorylase/nucleosidase, includes 5'-methylthioadenosine/S-adenosylhomocysteine nucleosidase MtnN and futalosine hydrolase MqnB (MtnN) (PDB:1T8R) (PUBMED:18801996)	COG0775	Menaquinone biosynthesis	MKVGVIGAMEQEVTLLRDQIEGLQTLSRAGCEIYTGKLNGVDIALLKSGIGKVSAALGTTLLIEHCQPDIVINTGSAGGLDPKLKVGDIVVSEEVRYHDADVTAFGYEPGQMAQCPPAFVADESLITLAEKCIQSLDLNAVRGLVCSGDAFINGSEPLARIRATFPKVAAVEMEAAAIGHVCHQYNIPFVVVRAISDVADQESHISFDEFLVVAARESTRMVNAMLTEFSKQ----
75097	GC_00000540		X_nematophila_AN61	728	97	99	2	0	0.954517	0.982696	0.968402	F|H	Nucleotide transport and metabolism|Coenzyme transport and metabolism	COG0775	Nucleoside phosphorylase/nucleosidase, includes 5'-methylthioadenosine/S-adenosylhomocysteine nucleosidase MtnN and futalosine hydrolase MqnB (MtnN) (PDB:1T8R) (PUBMED:18801996)	COG0775	Menaquinone biosynthesis	MKVGVIGAMEQEVTLLRDQIEGLQTLSRGGCEIYTGKLNGVDIALLKSGIGKVSASLGTTLLIEHCQPDIVINTGSAGGLDPKLNVGDIVVSEEVRYHDADLTAFGYEAGQMAQCPPAFIADEKLITLAEKCIQSLDLNAVRGLVCSGDAFINGSEPLARIRASFPNVAAVEMEAAAIGHVCHQYNIPFVVVRAISDVADHESHISFDEFLVVAARESTLMINAMLTELGQ-----
75098	GC_00000540		X_nematophila_ATCC19061	729	97	99	2	0	0.954517	0.982696	0.968402	F|H	Nucleotide transport and metabolism|Coenzyme transport and metabolism	COG0775	Nucleoside phosphorylase/nucleosidase, includes 5'-methylthioadenosine/S-adenosylhomocysteine nucleosidase MtnN and futalosine hydrolase MqnB (MtnN) (PDB:1T8R) (PUBMED:18801996)	COG0775	Menaquinone biosynthesis	MKVGVIGAMEQEVTLLRDQIEGLQTLSRGGCEIYTGKLNGVDIALLKSGIGKVSASLGTTLLIEHCQPDIVINTGSAGGLDPKLNVGDIVVSEEVRYHDADLTAFGYEAGQMAQCPPAFIADEKLITLAEKCIQSLDLNAVRGLVCSGDAFINGSEPLARIRASFPNVAAVEMEAAAIGHVCHQYNIPFVVVRAISDVADHESHISFDEFLVVAARESTLMINAMLTELGQ-----
75099	GC_00000540		X_nematophila_Anatoliense	3707	97	99	2	0	0.954517	0.982696	0.968402	F|H	Nucleotide transport and metabolism|Coenzyme transport and metabolism	COG0775	Nucleoside phosphorylase/nucleosidase, includes 5'-methylthioadenosine/S-adenosylhomocysteine nucleosidase MtnN and futalosine hydrolase MqnB (MtnN) (PDB:1T8R) (PUBMED:18801996)	COG0775	Menaquinone biosynthesis	MKVGVIGAMEQEVTLLRDQIEGLQTLSRGGCEIYTGKLNGVDIALLKSGIGKVSAALGTTLLIEHCQPDIVINTGSAGGLDPKLNVGDIVVSEEVRYHDADLTAFGYEAGQMAQCPPAFIADEKLITLAEKCIQSLDLNAVRGLVCSGDAFINGSEPLARIRASFPNVAAVEMEAAAIGHVCHQYNIPFVVVRAISDVADHESHISFDEFLVVAARESTLMINAMLTELGQ-----
75100	GC_00000540		X_nematophila_C2_3	1623	97	99	2	0	0.954517	0.982696	0.968402	F|H	Nucleotide transport and metabolism|Coenzyme transport and metabolism	COG0775	Nucleoside phosphorylase/nucleosidase, includes 5'-methylthioadenosine/S-adenosylhomocysteine nucleosidase MtnN and futalosine hydrolase MqnB (MtnN) (PDB:1T8R) (PUBMED:18801996)	COG0775	Menaquinone biosynthesis	MKVGVIGAMEQEVTLLRDQIDGLQTLSRGGCEIYTGKLNGVDIALLKSGIGKVSAALGTTLLIEHCQPDIVINTGSAGGLDPKLNVGDIVVSEEVRYHDADLTAFGYEAGQMAQCPPAFIADEKLITLAEKCIQSLDLNAVRGLVCSGDAFINGSEPLARIRASFPNVAAVEMEAAAIGHVCHQYNIPFVVVRAISDVADHESHISFDEFLVVAARESTLMINAMLTELGQ-----
75101	GC_00000540		X_nematophila_F1	112	97	99	2	0	0.954517	0.982696	0.968402	F|H	Nucleotide transport and metabolism|Coenzyme transport and metabolism	COG0775	Nucleoside phosphorylase/nucleosidase, includes 5'-methylthioadenosine/S-adenosylhomocysteine nucleosidase MtnN and futalosine hydrolase MqnB (MtnN) (PDB:1T8R) (PUBMED:18801996)	COG0775	Menaquinone biosynthesis	MKVGVIGAMEQEVTLLRDQIDGLQTLSRGGCEIYTGKLNGVDIALLKSGIGKVSAALGTTLLIEHCQPDIVINTGSAGGLDPKLNVGDIVVSEEVRYHDADLTAFGYEAGQMAQCPPAFIADEKLITLAEKCIQSLDLNAVRGLVCSGDAFINGSEPLARIRASFPNVAAVEMEAAAIGHVCHQYNIPFVVVRAISDVADHESHISFDEFLVVAARESTLMINAMLTELGQ-----
75102	GC_00000540		X_nematophila_SII	2300	97	99	2	0	0.954517	0.982696	0.968402	F|H	Nucleotide transport and metabolism|Coenzyme transport and metabolism	COG0775	Nucleoside phosphorylase/nucleosidase, includes 5'-methylthioadenosine/S-adenosylhomocysteine nucleosidase MtnN and futalosine hydrolase MqnB (MtnN) (PDB:1T8R) (PUBMED:18801996)	COG0775	Menaquinone biosynthesis	MKVGVIGAMEQEVTLLRDQIDGLQTLSRGGCEIYTGKLNGVDIALLKSGIGKVSAALGTTLLIEHCQPDIVINTGSAGGLDPKLNVGDIVVSEEVRYHDADLTAFGYEAGQMAQCPPAFIADEKLITLAEKCIQSLDLNAVRGLVCSGDAFINGSEPLARIRASFPNVAAVEMEAAAIGHVCHQYNIPFVVVRAISDVADHESHISFDEFLVVAARESTLMINAMLTELGQ-----
75103	GC_00000540		X_nematophila_Websteri	1932	97	99	2	0	0.954517	0.982696	0.968402	F|H	Nucleotide transport and metabolism|Coenzyme transport and metabolism	COG0775	Nucleoside phosphorylase/nucleosidase, includes 5'-methylthioadenosine/S-adenosylhomocysteine nucleosidase MtnN and futalosine hydrolase MqnB (MtnN) (PDB:1T8R) (PUBMED:18801996)	COG0775	Menaquinone biosynthesis	MKVGVIGAMEQEVTLLRDQIDGLQTLSRGGCEIYTGKLNGVDIALLKSGIGKVSAALGTTLLIEHCQPDIVINTGSAGGLDPKLNVGDIVVSEEVRYHDADLTAFGYEAGQMAQCPPAFIADEKLITLAEKCIQSLDLNAVRGLVCSGDAFINGSEPLARIRASFPNVAAVEMEAAAIGHVCHQYNIPFVVVRAISDVADHESHISFDEFLVVAARESTLMINAMLTELGQ-----
75104	GC_00000540		X_poinarii_G6	565	97	99	2	0	0.954517	0.982696	0.968402	F|H	Nucleotide transport and metabolism|Coenzyme transport and metabolism	COG0775	Nucleoside phosphorylase/nucleosidase, includes 5'-methylthioadenosine/S-adenosylhomocysteine nucleosidase MtnN and futalosine hydrolase MqnB (MtnN) (PDB:1T8R) (PUBMED:18801996)	COG0775	Menaquinone biosynthesis	MKVGVIGAMEQEVTLLRDQIEGLQTLSRGGCEIYTGKLNGVDIALLKSGIGKVSSALGTTLLIEHCQPDIVINTGSAGGLDPKLNVGDIVVSEEVRYHDADLTAFGYEAGQMAQCPPAFIADEKLIALAEKCIQSLNLNAVRGLVCSGDAFINGSEPLARIRATFPTVAAVEMEAAAIGHVCHQYHIPFVVVRAISDVADQASHLSFDEFLVVAARESTRMVNAMLIELSKPSITL
75105	GC_00000540		X_poinarii_SK	480	97	99	2	0	0.954517	0.982696	0.968402	F|H	Nucleotide transport and metabolism|Coenzyme transport and metabolism	COG0775	Nucleoside phosphorylase/nucleosidase, includes 5'-methylthioadenosine/S-adenosylhomocysteine nucleosidase MtnN and futalosine hydrolase MqnB (MtnN) (PDB:1T8R) (PUBMED:18801996)	COG0775	Menaquinone biosynthesis	MKVGVIGAMEQEVTLLRDQIEGLQTLSRGGCEIYTGKLNGVDIALLKSGIGKVSSALGTTLLIEHCQPDIVINTGSAGGLDPKLNVGDIVVSEEVRYHDADLTAFGYEAGQMAQCPPAFIADEKLIALAEKCIQSLNLNAVRGLVCSGDAFINGSEPLARIRATFPTVAAVEMEAAAIGHVCHQYHIPFVVVRAISDVADQESHLSFDEFLVVAARESTRMVNAMLTELSKPSITL
75106	GC_00000540		X_stockiae_T	2186	97	99	2	0	0.954517	0.982696	0.968402	F|H	Nucleotide transport and metabolism|Coenzyme transport and metabolism	COG0775	Nucleoside phosphorylase/nucleosidase, includes 5'-methylthioadenosine/S-adenosylhomocysteine nucleosidase MtnN and futalosine hydrolase MqnB (MtnN) (PDB:1T8R) (PUBMED:18801996)	COG0775	Menaquinone biosynthesis	MKVGVIGAMEQEVTLLRDQIEGLQTLSRGGCEIYTGKLNGVDIALLKSGIGKVSSALGTTLLIEHCQPDIVINTGSAGGLDPKLKVGDIVVSEEVRYHDADLTAFGYEPGQMAQCPAAFIADEKLITLAEKCIQSLELNAVRGLVCSGDAFINGSEPLARIRATFPHVAAVEMEAAAIGHVCHQYKVPFVVVRAISDVADQESHISFDEFLVVAAQESTRMINAMLTELSKQ----
75107	GC_00000540		X_szentirmaii_T	1672	97	99	2	0	0.954517	0.982696	0.968402	F|H	Nucleotide transport and metabolism|Coenzyme transport and metabolism	COG0775	Nucleoside phosphorylase/nucleosidase, includes 5'-methylthioadenosine/S-adenosylhomocysteine nucleosidase MtnN and futalosine hydrolase MqnB (MtnN) (PDB:1T8R) (PUBMED:18801996)	COG0775	Menaquinone biosynthesis	MKVGVIGAMEQEVTLLRDQIEGLQTLSRGGCEIYTGKLHGVEIALLKSGIGKVSAALGTTLLLEHCQPDIVINTGSAGGLDPKLNVGDIIVSEEVRYHDADLTAFGYEAGQMAQCPPAFIADETLITLTEKCIQSLELNAVRGLICSGDAFINGAEPLARIRATFPTVAAVEMEAAAIGHVCHQYKIPFVVVRAISDVADQESHLSFDEFLVVAARESTRMVNAMLTELSKQ----
75108	GC_00000540		X_szentirmaii_US123	3737	97	99	2	0	0.954517	0.982696	0.968402	F|H	Nucleotide transport and metabolism|Coenzyme transport and metabolism	COG0775	Nucleoside phosphorylase/nucleosidase, includes 5'-methylthioadenosine/S-adenosylhomocysteine nucleosidase MtnN and futalosine hydrolase MqnB (MtnN) (PDB:1T8R) (PUBMED:18801996)	COG0775	Menaquinone biosynthesis	MKVGVIGAMEQEVTLLRDQIEGLQTLSRGGCEIYTGKLHGVEIALLKSGIGKVSAALGTTLLLEHCQPDIVINTGSAGGLDPKLNVGDIIVSEEVRYHDADLTAFGYEAGQMAQCPPAFIADETLITLTEKCIQSLELNAVRGLICSGDAFINGAEPLARIRATFPTVAAVEMEAAAIGHVCHQYKIPFVVVRAISDVADQESHLSFDEFLVVAARESTRMVNAMLTELSKQ----
75109	GC_00000540		X_thuongxuanensis_T	972	97	99	2	0	0.954517	0.982696	0.968402	F|H	Nucleotide transport and metabolism|Coenzyme transport and metabolism	COG0775	Nucleoside phosphorylase/nucleosidase, includes 5'-methylthioadenosine/S-adenosylhomocysteine nucleosidase MtnN and futalosine hydrolase MqnB (MtnN) (PDB:1T8R) (PUBMED:18801996)	COG0775	Menaquinone biosynthesis	MKIGVIGAMEQEVTLLRDQIEGLQTLSRGGCEIYTGKLNGVDIALLKSGIGKVSSALGTTLLIEHCQPDIVINTGSAGGLDPQLKVGDIVVSEEVRYHDADLTAFGYEPGQMAQCPASFIADDKLIALAEKCIQSLNLNAVRGLVCSGDAFINGSEPLARIRATFPKVAAVEMEAAAIGHVCHQYNIPFVVVRAISDVADQESHISFDEFLVVAARESTRMVNAMLTELSKQ----
75110	GC_00000540		X_vietmanensis_T	1244	97	99	2	0	0.954517	0.982696	0.968402	F|H	Nucleotide transport and metabolism|Coenzyme transport and metabolism	COG0775	Nucleoside phosphorylase/nucleosidase, includes 5'-methylthioadenosine/S-adenosylhomocysteine nucleosidase MtnN and futalosine hydrolase MqnB (MtnN) (PDB:1T8R) (PUBMED:18801996)	COG0775	Menaquinone biosynthesis	MKVGVIGAMEQEVTLLRDQIEGLQTLSRGGCEIYTGKLNGVDIALLKSGIGKVSAALGTTLLIEHCQPDIVINTGSAGGLDPKLKVGNIVVSEEVRYHDADVTAFGYEPGQMAQCPPAFVADEKLITMAEKCIQSLNLNAVRGLVCSGDAFINGSEPLARIRATFPKVAAVEMEAAAIGHVCHQYKIPFVVVRAISDVADQESHISFDEFLVVAARESTRMVNAMLTELSKQ----
75111	GC_00000540		Xenorhabdus_sp_BG5	771	97	99	2	0	0.954517	0.982696	0.968402	F|H	Nucleotide transport and metabolism|Coenzyme transport and metabolism	COG0775	Nucleoside phosphorylase/nucleosidase, includes 5'-methylthioadenosine/S-adenosylhomocysteine nucleosidase MtnN and futalosine hydrolase MqnB (MtnN) (PDB:1T8R) (PUBMED:18801996)	COG0775	Menaquinone biosynthesis	MKIGVIGAMEQEVTLLRDQIEGLQTLSRGGCEIYTGKLNGVDIALLKSGIGKVSSALGTTVLIEHCQPDIVINTGSAGGLDSNLKVGDIVVSEEVRYHDADLTAFGYEPGQMAQCPAAFIADDKLIALAEKCIQSLNLNAVRGLVCSGDAFINGSEPLARIRATFPKVAAVEMEAAAIGHVCHQYHIPFVVVRAISDVADQESHISFEEFLVVAARESTRMINAMLTELSKQ----
75112	GC_00000540		Xenorhabdus_sp_BMMCB	3777	97	99	2	0	0.954517	0.982696	0.968402	F|H	Nucleotide transport and metabolism|Coenzyme transport and metabolism	COG0775	Nucleoside phosphorylase/nucleosidase, includes 5'-methylthioadenosine/S-adenosylhomocysteine nucleosidase MtnN and futalosine hydrolase MqnB (MtnN) (PDB:1T8R) (PUBMED:18801996)	COG0775	Menaquinone biosynthesis	MKIGVIGAMEQEVTLLRDQIEDLQTLSRGGCEIYTGKLNGVDIALLKSGIGKVSSALGTTLLIEHCQPDIVINTGSAGGLDPNLKVGDIVVSEEVRYHDADLTAFGYEPGQMAQCPAAFIADDKLITLAEKCIQSLNLNAVRGLVCSGDAFINGSEPLARIRATFPQVAAVEMEAAAIGHVCHQYHIPFVVVRAISDVADQESHISFDEFLVVAARESTRMVNAMLTELSKQ----
75113	GC_00000540		Xenorhabdus_sp_TH1	681	97	99	2	0	0.954517	0.982696	0.968402	F|H	Nucleotide transport and metabolism|Coenzyme transport and metabolism	COG0775	Nucleoside phosphorylase/nucleosidase, includes 5'-methylthioadenosine/S-adenosylhomocysteine nucleosidase MtnN and futalosine hydrolase MqnB (MtnN) (PDB:1T8R) (PUBMED:18801996)	COG0775	Menaquinone biosynthesis	MKIGVIGAMEQEVTLLRDQIEGLQTLSRGGCEIYTGKLNGVDIALLKSGIGKVSSALGTTLLIEHCQPDIVINTGSAGGLDPNLKVGDIVVSEEVRYHDADLTAFGYEPGQMAQCPAAFIADDKLIALAEKCIQSLNLNAVRGLVCSGDAFINGSEPLARIRTTFPKVAAVEMEAAAIGHVCHQYHIPFVVVRAISDVADQESHISFDEFLVVAARESTRMVNAMLTELSKQ----
45657	GC_00000247		X_beddingi_T	1819	97	106	2	0	0.912322	0.995599	0.952143	M	Cell wall/membrane/envelope biogenesis	COG0451	Nucleoside-diphosphate-sugar epimerase (WcaG) (PDB:2X4G)			MKFLVTGAAGFIGFHVSQRLLNMGHEVVGIDNLNDYYDVNLKQARLNLLLPCSNFKFEKLDLADRIAIPELFAKHQFQRVIHLGAQPGVRYSIQNPMAYIDANIIGHINILEGCRHNHVEHLLYASSSSVYGLNKKQPFSTDDSVDHPVSLYAATKKADELMSHSYSHLYQLPTTGLRFFTVYGPWGRPDMALFKFTKAMLEGQPIDIYNHGNMVRDFTYIDDIVESIIRLQDVIPAPNKDWLVEDGQISASSAPYRIYNIGNGQPTKLGDFIEAIEVSLGIEAKKNLMEIQDGDVLSTCADSSMLYDKIGFLPDTPVKEGVKRFVDWYLGFYQKS--
45658	GC_00000247		X_beddingi_T	2468	97	106	2	0	0.912322	0.995599	0.952143	M	Cell wall/membrane/envelope biogenesis	COG0451	Nucleoside-diphosphate-sugar epimerase (WcaG) (PDB:2X4G)			MKYLVTGAAGFIGFHLIKKLIENGNHVIGIDNINDYYDVSLKKSRLEILSCLNNFKFKLIDISDKILIEELFENNKFDRVIHLAAQAGVRYSLINPYSYSDSNLSGFLTILEGCRHNNISHLVYASSSSVYGLNDQLPFSTSDSVDHPVSLYAATKKANELMAHSYSHLYGIPTTGLRFFTVYGPWGRPDMALFKFTKAILNHEPIDVYNNGKLSRDFTYVDDIVEGIIRVSDVVPVSDNTWTPKVGNPANSSAPYKIYNIGNGSPINLMDYINALESSLGINAIKNMLPMQPGDVYSTWADTEDLFKATGYKPSTNISDGVEQFIQWYKQYYL----
45659	GC_00000247		X_bovienii_18M	733	97	106	2	0	0.912322	0.995599	0.952143	M	Cell wall/membrane/envelope biogenesis	COG0451	Nucleoside-diphosphate-sugar epimerase (WcaG) (PDB:2X4G)			MKFLVTGSAGFIGFHVSQRLLGMGHEVVGIDNINDYYDVNLKQARLNLLLPHPSFQFEKLDLADRIAIPELFAKHQFQRVIHLGAQPGVRYSIQNPMAYIDANIVGHINILEGCRHNRVEHLLYASSSSVYGLNKKQPFSTNDSVDHPVSLYAATKKADELMSHSYSHLYQLPTTGLRFFTVYGPWGRPDMALFKFTKAMLEGQSIDVYNHGNMVRDFTYIDDIVESIIRLQDIIPTPNKDWSVEDGAISSSSAPYRIYNIGNGQPTKLGDFIEAIEASLGINAKKNFMEIQDGDVLSTCADSSTLYDKIGFSPDTPVKEGVKRFVDWYLDFYQKSEQ
45660	GC_00000247		X_bovienii_CS03	2016	97	106	2	0	0.912322	0.995599	0.952143	M	Cell wall/membrane/envelope biogenesis	COG0451	Nucleoside-diphosphate-sugar epimerase (WcaG) (PDB:2X4G)			MKFLVTGSAGFIGFHVSQRLLGMGHEVVGIDNINDYYDVNLKQARLNLLLPHPSFQFEKLDLADRIAIPELFTKHQFQRVIHLGAQPGVRYSIQNPMAYIDANIVGHINILEGCRHNRVEHLLYASSSSVYGLNKKQPFSTNDSVDHPVSLYAATKKADELMSHSYSHLYQLPTTGLRFFTVYGPWGRPDMALFKFTKAMLEGRSIDVYNHGNMVRDFTYIDDIVESIIRLQDIIPTPNKDWSVEDGAISSSSAPYRIYNIGNGQPTKLGDFIEAIEASLGINAKKNFMEIQDGDVLSTCADSSTLYDKIGFSPDTPVKEGVKRFVDWYLDFYQKSEQ
45661	GC_00000247		X_bovienii_FL	3919	97	106	2	0	0.912322	0.995599	0.952143	M	Cell wall/membrane/envelope biogenesis	COG0451	Nucleoside-diphosphate-sugar epimerase (WcaG) (PDB:2X4G)			MKFLVTGSAGFIGFHVSQRLLGMGHEVVGIDNINDYYDVNLKQARLNLLLPHPSFQFEKLDLADRIAIPELFAKHQFQRVIHLGAQPGVRYSIQNPMAYIDANIVGHINILEGCHHNRVEHLLYASSSSVYGLNKKQPFSTNDSVDHPVSLYAATKKTDELMSHSYSHLYQLPTTGLRFFTVYGPWGRPDMALFKFTKAMLEGRSIDVYNHGNMVRDFTYIDDIVESIIRLQDIIPTPNKDWSVEDGAISSSSAPYRIYNIGNGQPTKLGDFIEAIEASLGINAKKNFMEIQDGDVLSTCADSSTLYDKIGFSPDTPVKEGVKRFVDWYLDFYQKSEQ
45662	GC_00000247		X_bovienii_Goncek	367	97	106	2	0	0.912322	0.995599	0.952143	M	Cell wall/membrane/envelope biogenesis	COG0451	Nucleoside-diphosphate-sugar epimerase (WcaG) (PDB:2X4G)			MKFLVTGSAGFIGFHVSQRLLGMGHEVVGIDNINDYYDVNLKQARLNLLLPHPSFQFEKLDLADRIAIPELFAKHQFQRVIHLGAQPGVRYSIQNPMAYIDANIVGHINILEGCRHNRVEHLLYASSSSVYGLNKKQPFSTNDSVDHPVSLYAATKKTDELMSHSYSHLYQLPTTGLRFFTVYGPWGRPDMALFKFTKAMLEGRSIDVYNHGNMVRDFTYIDDIVESIIRLQDIIPTPNKDWSVEDGAISSSSAPYRIYNIGNGQPTKLGDFIEAIEASLGINAKKNFMEIQDGDVLSTCADSSTLYDKIGFSPDTPVKEGVKRFVDWYLDFYQKSEQ
45663	GC_00000247		X_bovienii_Inter	1128	97	106	2	0	0.912322	0.995599	0.952143	M	Cell wall/membrane/envelope biogenesis	COG0451	Nucleoside-diphosphate-sugar epimerase (WcaG) (PDB:2X4G)			MKFLVTGSAGFIGFHVSQRLLGMGHEVVGIDNINDYYDVNLKQARLNLLLPHPSFQFEKLDLADRIAIPELFVKHQFQRVIHLGAQPGVRYSIQNPMAYIDANIVGHINILEGCRHNRVEHLLYASSSSVYGLNKNQPFSTNDSVDHPVSLYAATKKADELMSHSYSHLYQLPTTGLRFFTVYGPWGRPDMALFKFTKAMLEGRSIDVYNHGNMVRDFTYIDDIVESIIRLQDIIPIPNKDWLVEDGAISSSSAPYRIYNIGNGQPTKLGDFIEAIEASLGINAKKNFMEIQDGDVLSTCADSSTLYDKIGFSPDTPVKEGVKRFVDWYLDFYQKSEQ
45664	GC_00000247		X_bovienii_Jollieti	1788	97	106	2	0	0.912322	0.995599	0.952143	M	Cell wall/membrane/envelope biogenesis	COG0451	Nucleoside-diphosphate-sugar epimerase (WcaG) (PDB:2X4G)			MKFLVTGSAGFIGFHVSQRLLSMGHEVVGIDNINDYYDVNLKQSRLNLLLPHTNFQFEKLDLADRIAISELFVKHQFQRVIHLGAQPGVRYSIQNPMAYIDANIVGHINILEGCRHNRVEHLLYASSSSVYGLNKKQPFSTNDSVDHPVSLYAATKKADELMSHSYSHLYQLPTTGLRFFTVYGPWGRPDMALFKFTKAMLEGRSIDVYNHGNMVRDFTYIDDIVESIIRLQDIIPIPNKDWLVEDGEISSSSAPYRIYNIGNGQPTKLGDFIEAIEASLGINAKKNFMEIQDGDVLSTCADSNTLYDKIGFSPDTPVKEGVKRFVDWYLDFYQKSEQ
45665	GC_00000247		X_bovienii_Kraussei	2324	97	106	2	0	0.912322	0.995599	0.952143	M	Cell wall/membrane/envelope biogenesis	COG0451	Nucleoside-diphosphate-sugar epimerase (WcaG) (PDB:2X4G)			MKFLVTGSAGFIGFHVSQRLLGMGHEVVGIDNINDYYDVNLKQARLNLLLPHPSFQFEKLDLADRIAIPELFAKHQFQRVIHLGAQPGVRYSIQNPMAYIDANIVGHINILEGCRHNRVEHLLYASSSSVYGLNKKQPFSTNDSVDHPVSLYAATKKADELMSHSYSHLYQLPTTGLRFFTVYGPWGRPDMALFKFTKAMLEGRSIDVYNHGNMVRDFTYIDDIVESIIRLQDIIPIPNKDWLVEDGAISSSSAPYRIYNIGNGQPTKLGDFIEAIEASLGINAKKNFMEIQDGDVLSTCADSSILYDKIGFSPDTPVKEGVKRFVDWYLDFYQKSEQ
45666	GC_00000247		X_bovienii_KrausseiBU	594	97	106	2	0	0.912322	0.995599	0.952143	M	Cell wall/membrane/envelope biogenesis	COG0451	Nucleoside-diphosphate-sugar epimerase (WcaG) (PDB:2X4G)			MKFLVTGSAGFIGFHVSQRLLGMGHEVVGIDNINDYYDVNLKQARLNLLLPHPSFQFEKLDLADRIAIPELFAKHQFQRVIHLGAQPGVRYSIQNPMAYIDANIVGHINILEGCRHNRVEHLLYASSSSVYGLNKKQPFSTNDSVDHPVSLYAATKKADELMSHSYSHLYQLPTTGLRFFTVYGPWGRPDMALFKFTKAMLEGRSIDVYNHGNMVRDFTYIDDIVESIIRLQDIIPTPNKDWSVEDGAISSSSAPYRIYNIGNGQPTKLGDFIEAIEASLGINAKKNFMEIQDGDVLSTCADSSTLYDNIGFSPDTPVKEGVKRFVDWYLDFYQKSEQ
45667	GC_00000247		X_bovienii_LD21	852	97	106	2	0	0.912322	0.995599	0.952143	M	Cell wall/membrane/envelope biogenesis	COG0451	Nucleoside-diphosphate-sugar epimerase (WcaG) (PDB:2X4G)			MKFLVTGSAGFIGFHVSQRLLGMGHEVVGIDNINDYYDVNLKQARLNLLLPHPSFQFEKLDLADRIAIPELFVKHQFQRVIHLGAQPGVRYSIQNPMAYIDANIVGHINILEGCRHNRVEHLLYASSSSVYGLNKKQPFSTNDSVDHPVSLYAATKKADELMSHSYSHLYQLPTTGLRFFTVYGPWGRPDMALFKFTKAMLEGRSIDVYNHGNMVRDFTYIDDIVESIIRLQDIIPIPNKDWLVEDGAISSSSAPYRIYNIGNGQPTKLGDFIEAIEASLGINAKKNFMEIQDGDVLSTCADSSTLYDKIGFSPDTPVKEGVKRFVDWYLDFYQKSEQ
45668	GC_00000247		X_bovienii_LD27A	261	97	106	2	0	0.912322	0.995599	0.952143	M	Cell wall/membrane/envelope biogenesis	COG0451	Nucleoside-diphosphate-sugar epimerase (WcaG) (PDB:2X4G)			MKFLVTGSAGFIGFHVSQRLLGMGHEVVGIDNINDYYDVNLKQARLNLLLPHPSFQFEKLDLADRIAIPELFAKHQFQRVIHLGAQPGVRYSIQNPMAYIDANIVGHINILEGCRHNRVEHLLYASSSSVYGLNKKQPFSTNDSVDHPVSLYAATKKADELMSHSYSHLYQLPTTGLRFFTVYGPWGRPDMALFKFTKAMLEGRSIDVYNHGNMVRDFTYIDDIVESIIRLQDIIPIPNKDWLVEDGAISSSSAPYRIYNIGNGQPTKLGDFIEAIEASLGINAKKNFMEIQDGDVLSTCADSSTLYDKIGFSPDTPVKEGVKRFVDWYLDFYQKSEQ
45669	GC_00000247		X_bovienii_LD27B	4141	97	106	2	0	0.912322	0.995599	0.952143	M	Cell wall/membrane/envelope biogenesis	COG0451	Nucleoside-diphosphate-sugar epimerase (WcaG) (PDB:2X4G)			MKFLVTGSAGFIGFHVSQRLLGMGHEVVGIDNINDYYDVNLKQARLNLLLPHPSFQFEKLDLADRIAIPELFAKHQFQRVIHLGAQPGVRYSIQNPMAYIDANIVGHINILEGCRHNRVEHLLYASSSSVYGLNKKQPFSTNDSVDHPVSLYAATKKADELMSHSYSHLYQLPTTGLRFFTVYGPWGRPDMALFKFTKAMLEGRSIDVYNHGNMVRDFTYIDDIVESIIRLQDIIPIPNKDWLVEDGAISSSSAPYRIYNIGNGQPTKLGDFIEAIEASLGINAKKNFMEIQDGDVLSTCADSSTLYDKIGFSPDTPVKEGVKRFVDWYLDFYQKSEQ
45670	GC_00000247		X_bovienii_LD28	88	97	106	2	0	0.912322	0.995599	0.952143	M	Cell wall/membrane/envelope biogenesis	COG0451	Nucleoside-diphosphate-sugar epimerase (WcaG) (PDB:2X4G)			MKFLVTGSAGFIGFHVSQRLLGMGHEVVGIDNINDYYDVNLKQARLNLLLPHPSFQFEKLDLADRIAIPELFAKHQFQRVIHLGAQPGVRYSIQNPMAYIDANIVGHINILEGCRHNRVEHLLYASSSSVYGLNKKQPFSTNDSVDHPVSLYAATKKADELMSHSYSHLYQLPTTGLRFFTVYGPWGRPDMALFKFTKAMLEGRSIDVYNHGNMVRDFTYIDDIVESIIRLQDIIPIPNKDWLVEDGAISSSSAPYRIYNIGNGQPTKLGDFIEAIEASLGINAKKNFMEIQDGDVLSTCADSSTLYDKIGFSPDTPVKEGVKRFVDWYLDFYQKSEQ
45671	GC_00000247		X_bovienii_LD3	2548	97	106	2	0	0.912322	0.995599	0.952143	M	Cell wall/membrane/envelope biogenesis	COG0451	Nucleoside-diphosphate-sugar epimerase (WcaG) (PDB:2X4G)			MKFLVTGSAGFIGFHVSQRLLGMGHEVVGIDNINDYYDVNLKQARLNLLLPHPSFQFEKLDLADRIAIPELFVKHQFQRVIHLGAQPGVRYSIQNPMAYIDANIVGHINILEGCRHNRVEHLLYASSSSVYGLNKKQPFSTNDSVDHPVSLYAATKKADELMSHSYSHLYQLPTTGLRFFTVYGPWGRPDMALFKFTKAMLEGRSIDVYNHGNMVRDFTYIDDIVESIIRLQDIIPIPNKDWLVEDGAISSSSAPYRIYNIGNGQPTKLGDFIEAIEASLGINAKKNFMEIQDGDVLSTCADSSTLYDKIGFSPDTPVKEGVKRFVDWYLDFYQKSEQ
45672	GC_00000247		X_bovienii_LD45	1865	97	106	2	0	0.912322	0.995599	0.952143	M	Cell wall/membrane/envelope biogenesis	COG0451	Nucleoside-diphosphate-sugar epimerase (WcaG) (PDB:2X4G)			MKFLVTGSAGFIGFHVSQRLLGMGHEVVGIDNINDYYDVNLKQARLNLLLPHPSFQFEKLDLADRIAIPELFVKHQFQRVIHLGAQPGVRYSIQNPMAYIDANIVGHINILEGCRHNRVEHLLYASSSSVYGLNKKQPFSTNDSVDHPVSLYAATKKADELMSHSYSHLYQLPTTGLRFFTVYGPWGRPDMALFKFTKAMLEGRSIDVYNHGNMVRDFTYIDDIVESIIRLQDIIPIPNKDWLVEDGAISSSSAPYRIYNIGNGQPTKLGDFIEAIEASLGINAKKNFMEIQDGDVLSTCADSSTLYDKIGFSPDTPVKEGVKRFVDWYLDFYQKSEQ
45673	GC_00000247		X_bovienii_LD5	2598	97	106	2	0	0.912322	0.995599	0.952143	M	Cell wall/membrane/envelope biogenesis	COG0451	Nucleoside-diphosphate-sugar epimerase (WcaG) (PDB:2X4G)			MKFLVTGSAGFIGFHVSQRLLGMGHEVVGIDNINDYYDVNLKQARLNLLLPHPSFQFEKLDLADRIAIPELFAKHQFQRVIHLGAQPGVRYSIQNPMAYIDANIVGHINILEGCRHNRVEHLLYASSSSVYGLNKKQPFSTNDSVDHPVSLYAATKKADELMSHSYSHLYQLPTTGLRFFTVYGPWGRPDMALFKFTKAMLEGRSIDVYNHGNMVRDFTYIDDIVESIIRLQDIIPIPNKDWLVEDGAISSSSAPYRIYNIGNGQPTKLGDFIEAIEASLGINAKKKFMEIQDGDVLSTCADSSTLYDKIGFSPDTPVKEGVKRFVDWYLDFYQKSEQ
45674	GC_00000247		X_bovienii_LD52	3664	97	106	2	0	0.912322	0.995599	0.952143	M	Cell wall/membrane/envelope biogenesis	COG0451	Nucleoside-diphosphate-sugar epimerase (WcaG) (PDB:2X4G)			MKFLVTGSAGFIGFHVSQRLLGMGHEVVGIDNINDYYDVNLKQARLNLLLPHPSFQFEKLDLADRIAIPELFVKHQFQRVIHLGAQPGVRYSIQNPMAYIDANIVGHINILEGCRHNRVEHLLYASSSSVYGLNKKQPFSTNDSVDHPVSLYAATKKADELMSHSYSHLYQLPTTGLRFFTVYGPWGRPDMALFKFTKAMLEGRSIDVYNHGNMVRDFTYIDDIVESIIRLQDIIPIPNKDWLVEDGAISSSSAPYRIYNIGNGQPTKLGDFIEAIEASLGINAKKNFMEIQDGDVLSTCADSSTLYDKIGFSPDTPVKEGVKRFVDWYLDFYQKSEQ
45675	GC_00000247		X_bovienii_LD8	576	97	106	2	0	0.912322	0.995599	0.952143	M	Cell wall/membrane/envelope biogenesis	COG0451	Nucleoside-diphosphate-sugar epimerase (WcaG) (PDB:2X4G)			MKFLVTGSAGFIGFHVSQRLLGMGHEVVGIDNINDYYDVNLKQARLNLLLPHPSFQFEKLDLADRIAIPELFVKHQFQRVIHLGAQPGVRYSIQNPMAYIDANIVGHINILEGCRHNRVEHLLYASSSSVYGLNKNQPFSTNDSVDHPVSLYAATKKADELMSHSYSHLYQLPTTGLRFFTVYGPWGRPDMALFKFTKAMLEGRSIDVYNHGNMVRDFTYIDDIVESIIRLQDIIPIPNKDWLVEDGAISSSSAPYRIYNIGNGQPTKLGDFIEAIEASLGINAKKNFMEIQDGDVLSTCADSSTLYDKIGFSPDTPVKEGVKRFVDWYLDFYQKSEQ
45676	GC_00000247		X_bovienii_MC10	1598	97	106	2	0	0.912322	0.995599	0.952143	M	Cell wall/membrane/envelope biogenesis	COG0451	Nucleoside-diphosphate-sugar epimerase (WcaG) (PDB:2X4G)			MKFLVTGSAGFIGFHVSQRLLGMGHEVVGIDNINDYYDVNLKQARLNLLLPHPSFQFEKLDLADRIAIPELFVKHQFQRVIHLGAQPGVRYSIQNPMAYIDANIVGHINILEGCRHNRVEHLLYASSSSVYGLNKKQPFSTNDSVDHPVSLYAATKKADELMSHSYSHLYQLPTTGLRFFTVYGPWGRPDMALFKFTKAMLEGRSIDVYNHGNMVRDFTYIDDIVESIIRLQDIIPIPNKDWLVEDGAISSSSAPYRIYNIGNGQPTKLGDFIEAIEASLGINAKKNFMEIQDGDVLSTCADSSTLYDKIGFSPDTPVKEGVKRFVDWYLDFYQKSEQ
45677	GC_00000247		X_bovienii_MC11	139	97	106	2	0	0.912322	0.995599	0.952143	M	Cell wall/membrane/envelope biogenesis	COG0451	Nucleoside-diphosphate-sugar epimerase (WcaG) (PDB:2X4G)			MKFLVTGSAGFIGFHVSQRLLGMGHEVVGIDNINDYYDVNLKQARLNLLLPHPSFQFEKLDLADRIAIPELFAKHQFQRVIHLGAQPGVRYSIQNPMAYIDANIVGHINILEGCRHNRVEHLLYASSSSVYGLNKKQPFSTNDSVDHPVSLYAATKKADELMSHSYSHLYQLPTTGLRFFTVYGPWGRPDMALFKFTKAMLEGRSIDVYNHGNMVRDFTYIDDIVESIIRLQDIIPIPNKDWLVEDGAISSSSAPYRIYNIGNGQPTKLGDFIEAIEASLGINAKKNFMEIQDGDVLSTCADSSTLYDKIGFSPDTPVKEGVKRFVDWYLDFYQKSEQ
45678	GC_00000247		X_bovienii_MC15	3819	97	106	2	0	0.912322	0.995599	0.952143	M	Cell wall/membrane/envelope biogenesis	COG0451	Nucleoside-diphosphate-sugar epimerase (WcaG) (PDB:2X4G)			MKFLVTGSAGFIGFHVSQRLLGMGHEVVGIDNINDYYDVNLKQARLNLLLPHPSFQFEKLDLADRIAIPELFAKHQFQRVIHLGAQPGVRYSIQNPMAYIDANIVGHINILEGCRHNRVEHLLYASSSSVYGLNKKQPFSTNDSVDHPVSLYAATKKADELMSHSYSHLYQLPTTGLRFFTVYGPWGRPDMALFKFTKAMLEGRSIDVYNHGNMVRDFTYIDDIVESIIRLQDIIPIPNKDWLVEDGAISSSSAPYRIYNIGNGQPTKLGDFIEAIEASLGINAKKNFMEIQDGDVLSTCADSSTLYDKIGFSPDTPVKEGVKRFVDWYLDFYQKSEQ
45679	GC_00000247		X_bovienii_MC19	2606	97	106	2	0	0.912322	0.995599	0.952143	M	Cell wall/membrane/envelope biogenesis	COG0451	Nucleoside-diphosphate-sugar epimerase (WcaG) (PDB:2X4G)			MKFLVTGSAGFIGFHVSQRLLGMGHEVVGIDNINDYYDVNLKQARLNLLLPHPSFQFEKLDLADRIAIPELFAKHQFQRVIHLGAQPGVRYSIQNPMAYIDANIVGHINILEGCRHNRVEHLLYASSSSVYGLNKKQPFSTNDSVDHPVSLYAATKKADELMSHSYSHLYQLPTTGLRFFTVYGPWGRPDMALFKFTKAMLEGRSIDVYNHGNMVRDFTYIDDIVESIIRLQDIIPIPNKDWLVEDGAISSSSAPYRIYNIGNGQPTKLGDFIEAIEASLGINAKKNFMEIQDGDVLSTCADSSTLYDKIGFSPDTPVKEGVKRFVDWYLDFYQKSEQ
45680	GC_00000247		X_bovienii_MC200	18	97	106	2	0	0.912322	0.995599	0.952143	M	Cell wall/membrane/envelope biogenesis	COG0451	Nucleoside-diphosphate-sugar epimerase (WcaG) (PDB:2X4G)			MKFLVTGSAGFIGFHVSQRLLGMGHEVVGIDNINDYYDVNLKQARLNLLLPHPSFQFEKLDLADRIAIPELFVKHQFQRVIHLGAQPGVRYSIQNPMAYIDANIVGHINILEGCRHNRVEHLLYASSSSVYGLNKKQPFSTNDSVDHPVSLYAATKKADELMSHSYSHLYQLPTTGLRFFTVYGPWGRPDMALFKFTKAMLEGRSIDVYNHGNMVRDFTYIDDIVESIIRLQDIIPIPNKDWLVEDGAISSSSAPYRIYNIGNGQPTKLGDFIEAIEASLGINAKKNFMEIQDGDVLSTCADSSTLYDKIGFSPDTPVKEGVKRFVDWYLDFYQKSEQ
45682	GC_00000247		X_bovienii_MC211	188	97	106	2	0	0.912322	0.995599	0.952143	M	Cell wall/membrane/envelope biogenesis	COG0451	Nucleoside-diphosphate-sugar epimerase (WcaG) (PDB:2X4G)			MKFLVTGSAGFIGFHVSQRLLGMGHEVVGIDNINDYYDVNLKQARLNLLLPHPSFQFEKLDLADRIAIPELFVKHQFQRVIHLGAQPGVRYSIQNPMAYIDANIVGHINILEGCRHNRVEHLLYASSSSVYGLNKKQPFSTNDSVDHPVSLYAATKKADELMSHSYSHLYQLPTTGLRFFTVYGPWGRPDMALFKFTKAMLEGRSIDVYNHGNMVRDFTYIDDIVESIIRLQDIIPIPNKDWLVEDGAISSSSAPYRIYNIGNGQPTKLGDFIEAIEASLGINAKKNFMEIQDGDVLSTCADSSTLYDKIGFSPDTPVKEGVKRFVDWYLDFYQKSEQ
45683	GC_00000247		X_bovienii_MC214	16	97	106	2	0	0.912322	0.995599	0.952143	M	Cell wall/membrane/envelope biogenesis	COG0451	Nucleoside-diphosphate-sugar epimerase (WcaG) (PDB:2X4G)			MKFLVTGSAGFIGFHVSQRLLGMGHEVVGIDNINDYYDVNLKQARLNLLLPHPSFQFEKLDLADRIAIPELFAKHQFQRVIHLGAQPGVRYSIQNPMAYIDANIVGHINILEGCRHNRVEHLLYASSSSVYGLNKKQPFSTNDSVDHPVSLYAATKKADELMSHSYSHLYQLPTTGLRFFTVYGPWGRPDMALFKFTKAMLEGRSIDVYNHGNMVRDFTYIDDIVESIIRLQDIIPIPNKDWLVEDGAISSSSAPYRIYNIGNGQPTKLGDFIEAIEASLGINAKKNFMEIQDGDVLSTCADSSTLYDKIGFSPDTPVKEGVKRFVDWYLDFYQKSEQ
45684	GC_00000247		X_bovienii_MC216	2343	97	106	2	0	0.912322	0.995599	0.952143	M	Cell wall/membrane/envelope biogenesis	COG0451	Nucleoside-diphosphate-sugar epimerase (WcaG) (PDB:2X4G)			MKFLVTGSAGFIGFHVSQRLLGMGHEVVGIDNINDYYDVNLKQARLNLLLPHPSFQFEKLDLADRIAIPELFVKHQFQRVIHLGAQPGVRYSIQNPMAYIDANIVGHINILEGCRHNRVEHLLYASSSSVYGLNKKQPFSTNDSVDHPVSLYAATKKADELMSHSYSHLYQLPTTGLRFFTVYGPWGRPDMALFKFTKAMLEGRSIDVYNHGNMVRDFTYIDDIVESIIRLQDIIPIPNKDWLVEDGAISSSSAPYRIYNIGNGQPTKLGDFIEAIEASLGINAKKNFMEIQDGDVLSTCADSSTLYDKIGFSPDTPVKEGVKRFVDWYLDFYQKSEQ
45685	GC_00000247		X_bovienii_MC218	960	97	106	2	0	0.912322	0.995599	0.952143	M	Cell wall/membrane/envelope biogenesis	COG0451	Nucleoside-diphosphate-sugar epimerase (WcaG) (PDB:2X4G)			MKFLVTGSAGFIGFHVSQRLLGMGHEVVGIDNINDYYDVNLKQARLNLLLPHPSFQFEKLDLADRIAIPELFAKHQFQRVIHLGAQPGVRYSIQNPMAYIDANIVGHINILEGCRHNRVEHLLYASSSSVYGLNKKQPFSTNDSVDHPVSLYAATKKADELMSHSYSHLYQLPTTGLRFFTVYGPWGRPDMALFKFTKAMLEGRSIDVYNHGNMVRDFTYIDDIVESIIRLQDIIPIPNKNWLVEDGAISSSSAPYRIYNIGNGQPTKLGDFIEAIEASLGINAKKNFMEIQDGDVLSTCADSSTLYDKIGFSPDTPVKEGVKRFVDWYLDFYQKSEQ
45686	GC_00000247		X_bovienii_MC221	18	97	106	2	0	0.912322	0.995599	0.952143	M	Cell wall/membrane/envelope biogenesis	COG0451	Nucleoside-diphosphate-sugar epimerase (WcaG) (PDB:2X4G)			MKFLVTGSAGFIGFHVSQRLLGMGHEVVGIDNINDYYDVNLKQARLNLLLPHPSFQFEKLDLADRIAIPELFAKHQFQRVIHLGAQPGVRYSIQNPMAYIDANIVGHINILEGCRHNRVEHLLYASSSSVYGLNKKQPFSTNDSVDHPVSLYAATKKADELMSHSYSHLYQLPTTGLRFFTVYGPWGRPDMALFKFTKAMLEGRSIDVYNHGNMVRDFTYIDDIVESIIRLQDIIPIPNKNWLVEDGAISSSSAPYRIYNIGNGQPTKLGDFIEAIEASLGINAKKNFMEIQDGDVLSTCADSSTLYDKIGFSPDTPVKEGVKRFVDWYLDFYQKSEQ
45687	GC_00000247		X_bovienii_MC226	688	97	106	2	0	0.912322	0.995599	0.952143	M	Cell wall/membrane/envelope biogenesis	COG0451	Nucleoside-diphosphate-sugar epimerase (WcaG) (PDB:2X4G)			MKFLVTGSAGFIGFHVSQRLLGMGHEVVGIDNINDYYDVNLKQARLNLLLPHPSFQFEKLDLADRIAIPELFVKHQFQRVIHLGAQPGVRYSIQNPMAYIDANIVGHINILEGCRHNRVEHLLYASSSSVYGLNKKQPFSTNDSVDHPVSLYAATKKADELMSHSYSHLYQLPTTGLRFFTVYGPWGRPDMALFKFTKAMLEGRSIDVYNHGNMVRDFTYIDDIVESIIRLQDIIPIPNKDWLVEDGAISSSSAPYRIYNIGNGQPTKLGDFIEAIEASLGINAKKNFMEIQDGDVLSTCADSSTLYDKIGFSPDTPVKEGVKRFVDWYLDFYQKSEQ
45688	GC_00000247		X_bovienii_MC228	579	97	106	2	0	0.912322	0.995599	0.952143	M	Cell wall/membrane/envelope biogenesis	COG0451	Nucleoside-diphosphate-sugar epimerase (WcaG) (PDB:2X4G)			MKFLVTGSAGFIGFHVSQRLLGMGHEVVGIDNINDYYDVNLKQARLNLLLPHPSFQFEKLDLADRIAIPELFVKHQFQRVMHLGAQPGVRYSIQNPMAYIDANIVGHINILEGCRHNRVEHLLYASSSSVYGLNKKQPFSTNDSVDHPVSLYAATKKADELMSHSYSHLYQLPTTGLRFFTVYGPWGRPDMALFKFTKAMLEGRSIDVYNHGNMVRDFTYIDDIVESIIRLQDIIPIPNKDWLVEDGAISSSSAPYRIYNIGNGQPTKLGDFIEAIEASLGINAKKNFMEIQDGDVLSTCADSSTLYDKIGFSPDTPVKEGVKRFVDWYLDFYQKSEQ
45689	GC_00000247		X_bovienii_MC233	2336	97	106	2	0	0.912322	0.995599	0.952143	M	Cell wall/membrane/envelope biogenesis	COG0451	Nucleoside-diphosphate-sugar epimerase (WcaG) (PDB:2X4G)			MKFLVTGSAGFIGFHVSQRLLGMGHEVVGIDNINDYYDVNLKQARLNLLLPHPSFQFEKLDLADRIAIPELFAKHQFQRVIHLGAQPGVRYSIQNPMAYIDANIVGHINILEGCRHNRVEHLLYASSSSVYGLNKKQPFSTNDSVDHPVSLYAATKKADELMSHSYSHLYQLPTTGLRFFTVYGPWGRPDMALFKFTKAMLEGRSIDVYNHGNMVRDFTYIDDIVESIIRLQDIIPIPNKDWLVEDGAISSSSAPYRIYNIGNGQPTKLGDFIEAIEASLGINAKKNFMEIQDGDVLSTCADSSTLYDKIGFSPDTPVKEGVKRFVDWYLDFYQKSEQ
45690	GC_00000247		X_bovienii_MC235	656	97	106	2	0	0.912322	0.995599	0.952143	M	Cell wall/membrane/envelope biogenesis	COG0451	Nucleoside-diphosphate-sugar epimerase (WcaG) (PDB:2X4G)			MKFLVTGSAGFIGFHVSQRLLGMGHEVVGIDNINDYYDVNLKQARLNLLLPHPSFQFEKLDLADRIAIPELFVKHQFQRVIHLGAQPGVRYSIQNPMAYIDANIVGHINILEGCRHNRVEHLLYASSSSVYGLNKKQPFSTNDSVDHPVSLYAATKKADELMSHSYSHLYQLPTTGLRFFTVYGPWGRPDMALFKFTKAMLEGRSIDVYNHGNMVRDFTYIDDIVESIIRLQDIIPIPNKDWLVEDGAISSSSAPYRIYNIGNGQPTKLGDFIEAIEASLGINAKKNFMEIQDGDVLSTCADSSTLYDKIGFSPDTPVKEGVKRFVDWYLDFYQKSEQ
45691	GC_00000247		X_bovienii_MC239	1218	97	106	2	0	0.912322	0.995599	0.952143	M	Cell wall/membrane/envelope biogenesis	COG0451	Nucleoside-diphosphate-sugar epimerase (WcaG) (PDB:2X4G)			MKFLVTGSAGFIGFHVSQRLLGMGHEVVGIDNINDYYDVNLKQARLNLLLPHPSFQFEKLDLADRIAIPELFAKHQFQRVIHLGAQPGVRYSIQNPMAYIDANIVGHINILEGCRHNRVEHLLYASSSSVYGLNKKQPFSTNDSVDHPVSLYAATKKADELMSHSYSHLYQLPTTGLRFFTVYGPWGRPDMALFKFTKAMLEGRSIDVYNHGNMVRDFTYIDDIVESIIRLQDIIPIPNKDWLVEDGAISSSSAPYRIYNIGNGQPTKLGDFIEAIEASLGINAKKNFMEIQDGDVLSTCADSSTLYDKIGFSPDTPVKEGVKRFVDWYLDFYQKSEQ
45692	GC_00000247		X_bovienii_MC241	139	97	106	2	0	0.912322	0.995599	0.952143	M	Cell wall/membrane/envelope biogenesis	COG0451	Nucleoside-diphosphate-sugar epimerase (WcaG) (PDB:2X4G)			MKFLVTGSAGFIGFHVSQRLLGMGHEVVGIDNINDYYDVNLKQARLNLLLPHPSFQFEKLDLADRIAIPELFAKHQFQRVIHLGAQPGVRYSIQNPMAYIDANIVGHINILEGCRHNRVEHLLYASSSSVYGLNKKQPFSTNDSVDHPVSLYAATKKADELMSHSYSHLYQLPTTGLRFFTVYGPWGRPDMALFKFTKAMLEGRSIDVYNHGNMVRDFTYIDDIVESIIRLQDIIPIPNKDWLVEDGAISSSSAPYRIYNIGNGQPTKLGDFIEAIEASLGINAKKNFMEIQDGDVLSTCADSSTLYDKIGFSPDTPVKEGVKRFVDWYLDFYQKSEQ
45693	GC_00000247		X_bovienii_MC250	3522	97	106	2	0	0.912322	0.995599	0.952143	M	Cell wall/membrane/envelope biogenesis	COG0451	Nucleoside-diphosphate-sugar epimerase (WcaG) (PDB:2X4G)			MKFLVTGSAGFIGFHVSQRLLGMGHEVVGIDNINDYYDVNLKQARLNLLLPHPSFQFEKLDLADRIAIPELFAKHQFQRVIHLGAQPGVRYSIQNPMAYIDANIVGHINILEGCRHNRVEHLLYASSSSVYGLNKKQPFSTNDSVDHPVSLYAATKKADELMSHSYSHLYQLPTTGLRFFTVYGPWGRPDMALFKFTKAMLEGRSIDVYNHGNMVRDFTYIDDIVESIIRLQDIIPIPNKDWLVEDGAISSSSAPYRIYNIGNGQPTKLGDFIEAIEASLGINAKKNFMEIQDGDVLSTCADSSTLYDKIGFSPDTPVKEGVKRFVDWYLDFYQKSEQ
45694	GC_00000247		X_bovienii_MC255	2414	97	106	2	0	0.912322	0.995599	0.952143	M	Cell wall/membrane/envelope biogenesis	COG0451	Nucleoside-diphosphate-sugar epimerase (WcaG) (PDB:2X4G)			MKFLVTGSAGFIGFHVSQRLLGMGHEVVGIDNINDYYDVNLKQARLNLLLPHPSFQFEKLDLADRIAIPELFAKHQFQRVIHLGAQPGVRYSIQNPMAYIDANIVGHINILEGCRHNRVEHLLYASSSSVYGLNKKQPFSTNDSVDHPVSLYAATKKADELMSHSYSHLYQLPTTGLRFFTVYGPWGRPDMALFKFTKAMLEGRSIDVYNHGNMVRDFTYIDDIVESIIRLQDIIPIPNKDWLVEDGAISSSSAPYRIYNIGNGQPTKLGDFIEAIEASLGINAKKNFMEIQDGDVLSTCADSSTLYDKIGFSPDTPVKEGVKRFVDWYLDFYQKSEQ
45695	GC_00000247		X_bovienii_MC266	2272	97	106	2	0	0.912322	0.995599	0.952143	M	Cell wall/membrane/envelope biogenesis	COG0451	Nucleoside-diphosphate-sugar epimerase (WcaG) (PDB:2X4G)			MKFLVTGSAGFIGFHVSQRLLGMGHEVVGIDNINDYYDVNLKQARLNLLLPHPSFQFEKLDLADRIAIPELFAKHQFQRVIHLGAQPGVRYSIQNPMAYIDANIVGHINILEGCRHNRVEHLLYASSSSVYGLNKKQPFSTNDSVDHPVSLYAATKKADELMSHSYSHLYQLPTTGLRFFTVYGPWGRPDMALFKFTKAMLEGRSIDVYNHGNMVRDFTYIDDIVESIIRLQDIIPIPNKDWLVEDGAISSSSAPYRIYNIGNGQPTKLGDFIEAIEASLGINAKKNFMEIQDGDVLSTCADSSTLYDKIGFSPDTPVKEGVKRFVDWYLDFYQKSEQ
45696	GC_00000247		X_bovienii_MC44	70	97	106	2	0	0.912322	0.995599	0.952143	M	Cell wall/membrane/envelope biogenesis	COG0451	Nucleoside-diphosphate-sugar epimerase (WcaG) (PDB:2X4G)			MKFLVTGSAGFIGFHVSQRLLGMGHEVVGIDNINDYYDVNLKQARLNLLLPHPSFQFEKLDLADRIAIPELFAKHQFQRVIHLGAQPGVRYSIQNPMAYIDANIVGHINILEGCRHNRVEHLLYASSSSVYGLNKKQPFSTNDSVDHPVSLYAATKKADELMSHSYSHLYQLPTTGLRFFTVYGPWGRPDMALFKFTKAMLEGRSIDVYNHGNMVRDFTYIDDIVESIIRLQDIIPIPNKDWLVEDGAISSSSAPYRIYNIGNGQPTKLGDFIEAIEASLGINAKKNFMEIQDGDVLSTCADSSTLYDKIGFSPDTPVKEGVKRFVDWYLDFYQKSEQ
45697	GC_00000247		X_bovienii_MC47	2988	97	106	2	0	0.912322	0.995599	0.952143	M	Cell wall/membrane/envelope biogenesis	COG0451	Nucleoside-diphosphate-sugar epimerase (WcaG) (PDB:2X4G)			MKFLVTGSAGFIGFHVSQRLLGMGHEVVGIDNINDYYDVNLKQARLNLLLPHPSFQFEKLDLADRIAIPELFAKHQFQRVIHLGAQPGVRYSIQNPMAYIDANIVGHINILEGCRHNRVEHLLYASSSSVYGLNKKQPFSTNDSVDHPVSLYAATKKADELMSHSYSHLYQLPTTGLRFFTVYGPWGRPDMALFKFTKAMLEGRSIDVYNHGNMVRDFTYIDDIVESIIRLQDIIPIPNKDWLVEDGAISSSSAPYRIYNIGNGQPTKLGDFIEAIEASLGINAKKKFMEIQDGDVLSTCADSSTLYDKIGFSPDTPVKEGVKRFVDWYLDFYQKSEQ
45698	GC_00000247		X_bovienii_MC52	1026	97	106	2	0	0.912322	0.995599	0.952143	M	Cell wall/membrane/envelope biogenesis	COG0451	Nucleoside-diphosphate-sugar epimerase (WcaG) (PDB:2X4G)			MKFLVTGSAGFIGFHVSQRLLGMGHEVVGIDNINDYYDVNLKQARLNLLLPHPSFQFEKLDLADRIAIPELFAKHQFQRVIHLGAQPGVRYSIQNPMAYIDANIVGHINILEGCRHNRVEHLLYASSSSVYGLNKKQPFSTNDSVDHPVSLYAATKKADELMSHSYSHLYQLPTTGLRFFTVYGPWGRPDMALFKFTKAMLEGRSIDVYNHGNMVRDFTYIDDIVESIIRLQDIIPIPNKDWLVEDGAISSSSAPYRIYNIGNGQPTKLGDFIEAIEASLGINAKKNFMEIQDGDVLSTCADSSTLYDKIGFSPDTPVKEGVKRFVDWYLDFYQKSEQ
45699	GC_00000247		X_bovienii_MC59	3878	97	106	2	0	0.912322	0.995599	0.952143	M	Cell wall/membrane/envelope biogenesis	COG0451	Nucleoside-diphosphate-sugar epimerase (WcaG) (PDB:2X4G)			MKFLVTGSAGFIGFHVSQRLLGMGHEVVGIDNINDYYDVNLKQARLNLLLPHPSFQFEKLDLADRIAIPELFAKHQFQRVIHLGAQPGVRYSIQNPMAYIDANIVGHINILEGCRHNRVEHLLYASSSSVYGLNKKQPFSTNDSVDHPVSLYAATKKADELMSHSYSHLYQLPTTGLRFFTVYGPWGRPDMALFKFTKAMLEGRSIDVYNHGNMVRDFTYIDDIVESIIRLQDIIPIPNKDWLVEDGAISSSSAPYRIYNIGNGQPTKLGDFIEAIEASLGINAKKNFMEIQDGDVLSTCADSSTLYDKIGFSPDTPVKEGVKRFVDWYLDFYQKSEQ
45700	GC_00000247		X_bovienii_MC66	487	97	106	2	0	0.912322	0.995599	0.952143	M	Cell wall/membrane/envelope biogenesis	COG0451	Nucleoside-diphosphate-sugar epimerase (WcaG) (PDB:2X4G)			MKFLVTGSAGFIGFHVSQRLLGMGHEVVGIDNINDYYDVNLKQARLNLLLPHPSFQFEKLDLADRIAIPELFAKHQFQRVIHLGAQPGVRYSIQNPMAYIDANIVGHINILEGCRHNRVEHLLYASSSSVYGLNKKQPFSTNDSVDHPVSLYAATKKADELMSHSYSHLYQLPTTGLRFFTVYGPWGRPDMALFKFTKAMLEGRSIDVYNHGNMVRDFTYIDDIVESIIRLQDIIPIPNKDWLVEDGAISSSSAPYRIYNIGNGQPTKLGDFIEAIEASLGINAKKNFMEIQDGDVLSTCADSSTLYDKIGFSPDTPVKEGVKRFVDWYLDFYQKSEQ
45701	GC_00000247		X_bovienii_MC67	2584	97	106	2	0	0.912322	0.995599	0.952143	M	Cell wall/membrane/envelope biogenesis	COG0451	Nucleoside-diphosphate-sugar epimerase (WcaG) (PDB:2X4G)			MKFLVTGSAGFIGFHVSQRLLGMGHEVVGIDNINDYYDVNLKQARLNLLLPHPSFQFEKLDLADRIAIPELFAKHQFQRVIHLGAQPGVRYSIQNPMAYIDANIVGHINILEGCRHNRVEHLLYASSSSVYGLNKKQPFSTNDSVDHPVSLYAATKKADELMSHSYSHLYQLPTTGLRFFTVYGPWGRPDMALFKFTKAMLEGRSIDVYNHGNMVRDFTYIDDIVESIIRLQDIIPIPNKDWLVEDGAISSSSAPYRIYNIGNGQPTKLGDFIEAIEASLGINAKKNFMEIQDGDVLSTCADSSTLYDKIGFSPDTPVKEGVKRFVDWYLDFYQKSEQ
45702	GC_00000247		X_bovienii_MC78	1553	97	106	2	0	0.912322	0.995599	0.952143	M	Cell wall/membrane/envelope biogenesis	COG0451	Nucleoside-diphosphate-sugar epimerase (WcaG) (PDB:2X4G)			MKFLVTGSAGFIGFHVSQRLLGMGHEVVGIDNINDYYDVNLKQARLNLLLPHPSFQFEKLDLADRIAIPELFVKHQFQRVMHLGAQPGVRYSIQNPMAYIDANIVGHINILEGCRHNRVEHLLYASSSSVYGLNKKQPFSTNDSVDHPVSLYAATKKADELMSHSYSHLYQLPTTGLRFFTVYGPWGRPDMALFKFTKAMLEGRSIDVYNHGNMVRDFTYIDDIVESIIRLQDIIPIPNKDWLVEDGAISSSSAPYRIYNIGNGQPTKLGDFIEAIEASLGINAKKNFMEIQDGDVLSTCADSSTLYDKIGFSPDTPVKEGVKRFVDWYLDFYQKSEQ
45703	GC_00000247		X_bovienii_MC81	1308	97	106	2	0	0.912322	0.995599	0.952143	M	Cell wall/membrane/envelope biogenesis	COG0451	Nucleoside-diphosphate-sugar epimerase (WcaG) (PDB:2X4G)			MKFLVTGSAGFIGFHVSQRLLGMGHEVVGIDNINDYYDVNLKQARLNLLLPHPSFQFEKLDLADRIAIPELFAKHQFQRVIHLGAQPGVRYSIQNPMAYIDANIVGHINILEGCRHNRVEHLLYASSSSVYGLNKKQPFSTNDSVDHPVSLYAATKKADELMSHSYSHLYQLPTTGLRFFTVYGPWGRPDMALFKFTKAMLEGRSIDVYNHGNMVRDFTYIDDIVESIIRLQDIIPIPNKDWLVEDGAISSSSAPYRIYNIGNGQPTKLGDFIEAIEASLGINAKKNFMEIQDGDVLSTCADSSTLYDKIGFSPDTPVKEGVKRFVDWYLDFYQKSEQ
45704	GC_00000247		X_bovienii_MC94	945	97	106	2	0	0.912322	0.995599	0.952143	M	Cell wall/membrane/envelope biogenesis	COG0451	Nucleoside-diphosphate-sugar epimerase (WcaG) (PDB:2X4G)			MKFLVTGSAGFIGFHVSQRLLGMGHEVVGIDNINDYYDVNLKQARLNLLLPHPSFQFEKLDLADRIAIPELFAKHQFQRVIHLGAQPGVRYSIQNPMAYIDANIVGHINILEGCRHNRVEHLLYASSSSVYGLNKKQPFSTNDSVDHPVSLYAATKKADELMSHSYSHLYQLPTTGLRFFTVYGPWGRPDMALFKFTKAMLEGRSIDVYNHGNMVRDFTYIDDIVESIIRLQDIIPIPNKDWLVEDGAISSSSAPYRIYNIGNGQPTKLGDFIEAIEASLGINAKKNFMEIQDGDVLSTCADSSTLYDKIGFSPDTPVKEGVKRFVDWYLDFYQKSEQ
45705	GC_00000247		X_bovienii_MC95	1339	97	106	2	0	0.912322	0.995599	0.952143	M	Cell wall/membrane/envelope biogenesis	COG0451	Nucleoside-diphosphate-sugar epimerase (WcaG) (PDB:2X4G)			MKFLVTGSAGFIGFHVSQRLLGMGHEVVGIDNINDYYDVNLKQARLNLLLPHPSFQFEKLDLADRIAIPELFAKHQFQRVIHLGAQPGVRYSIQNPMAYIDANIVGHINILEGCRHNRVEHLLYASSSSVYGLNKKQPFSTNDSVDHPVSLYAATKKADELMSHSYSHLYQLPTTGLRFFTVYGPWGRPDMALFKFTKAMLEGRSIDVYNHGNMVRDFTYIDDIVESIIRLQDIIPIPNKDWLVEDGAISSSSAPYRIYNIGNGQPTKLGDFIEAIEASLGINAKKKFMEIQDGDVLSTCADSSTLYDKIGFSPDTPVKEGVKRFVDWYLDFYQKSEQ
45706	GC_00000247		X_bovienii_MC96	2427	97	106	2	0	0.912322	0.995599	0.952143	M	Cell wall/membrane/envelope biogenesis	COG0451	Nucleoside-diphosphate-sugar epimerase (WcaG) (PDB:2X4G)			MKFLVTGSAGFIGFHVSQRLLGMGHEVVGIDNINDYYDVNLKQARLNLLLPHPSFQFEKLDLADRIAIPELFAKHQFQRVIHLGAQPGVRYSIQNPMAYIDANIVGHINILEGCRHNRVEHLLYASSSSVYGLNKKQPFSTNDSVDHPVSLYAATKKADELMSHSYSHLYQLPTTGLRFFTVYGPWGRPDMALFKFTKAMLEGRSIDVYNHGNMVRDFTYIDDIVESIIRLQDIIPIPNKDWLVEDGAISSSSAPYRIYNIGNGQPTKLGDFIEAIEASLGINAKKKFMEIQDGDVLSTCADSSTLYDKIGFSPDTPVKEGVKRFVDWYLDFYQKSEQ
45707	GC_00000247		X_bovienii_MM1	2265	97	106	2	0	0.912322	0.995599	0.952143	M	Cell wall/membrane/envelope biogenesis	COG0451	Nucleoside-diphosphate-sugar epimerase (WcaG) (PDB:2X4G)			MKFLVTGSAGFIGFHVSQRLLGMGHEVVGIDNINDYYDVNLKQARLNLLLPHPSFQFEKLDLADRIAIPELFVKHQFQRVIHLGAQPGVRYSIQNPMAYIDANIVGHINILEGCRHNRVEHLLYASSSSVYGLNKKQPFSTNDSVDHPVSLYAATKKADELMSHSYSHLYQLPTTGLRFFTVYGPWGRPDMALFKFTKAMLEGRSIDVYNHGNMVRDFTYIDDIVESIIRLQDIIPIPNKDWLVEDGAISSSSAPYRIYNIGNGQPTKLGDFIEAIEASLGINAKKNFMEIQDGDVLSTCADSSTLYDKIGFSPDTPVKEGVKRFVDWYLDFYQKSEQ
45708	GC_00000247		X_bovienii_MM17	0	97	106	2	0	0.912322	0.995599	0.952143	M	Cell wall/membrane/envelope biogenesis	COG0451	Nucleoside-diphosphate-sugar epimerase (WcaG) (PDB:2X4G)			MKFLVTGSAGFIGFHVSQRLLGMGHEVVGIDNINDYYDVNLKQARLNLLLPHPSFQFEKLDLADRIAIPELFAKHQFQRVIHLGAQPGVRYSIQNPMAYIDANIVGHINILEGCRHNRVEHLLYASSSSVYGLNKKQPFSTNDSVDHPVSLYAATKKADELMSHSYSHLYQLPTTGLRFFTVYGPWGRPDMALFKFTKAMLEGRSIDVYNHGNMVRDFTYIDDIVESIIRLQDIIPIPNKDWLVEDGAISSSSAPYRIYNIGNGQPTKLGDFIEAIEASLGINAKKNFMEIQDGDVLSTCADSSTLYDKIGFSPDTPVKEGVKRFVDWYLDFYQKSEQ
45709	GC_00000247		X_bovienii_Oregonense	1124	97	106	2	0	0.912322	0.995599	0.952143	M	Cell wall/membrane/envelope biogenesis	COG0451	Nucleoside-diphosphate-sugar epimerase (WcaG) (PDB:2X4G)			MKFLVTGSAGFIGFHVSQRLLGMGHEVVGIDNINDYYDVNLKQARLNLLLPHPSFQFEKLDLADRIAIPELFVKHQFQRVIHLGAQPGVRYSIQNPMAYIDANIVGHINILEGCRHNRVEHLLYASSSSVYGLNKKQPFSTNDSVDHPVSLYAATKKADELMSHSYSHLYQLPTTGLRFFTVYGPWGRPDMALFKFTKAMLEGRSIDVYNHGNMVRDFTYIDDIVESIIRLQDIIPTPNKDWSVEDGAIFSSSAPYRIYNIGNGQPTKLGDFIEAIEASLGINAKKNFMEIQDGDVLSTCADSSTLYDKIGFSPDTPVKEGVKRFVDWYLDFYQKSEQ
45710	GC_00000247		X_bovienii_Punta	3415	97	106	2	0	0.912322	0.995599	0.952143	M	Cell wall/membrane/envelope biogenesis	COG0451	Nucleoside-diphosphate-sugar epimerase (WcaG) (PDB:2X4G)			MKFLVTGSAGFIGFHVSQRLLGMGHEVVGIDNFNDYYDVNLKQARLNLLLPHPSFQFEKLDLADRIAIPELFTKHQFQRVIHLGAQPGVRYSIQNPMAYIDANIVGHINILEGCRHNRVEHLLYASSSSVYGLNKKQPFSTNDSVDHPVSLYAATKKADELMSHSYSHLYQLPTTGLRFFTVYGPWGRPDMALFKFTKAMLEGRSIDVYNHGNMVRDFTYIDDIVESIIRLQDIIPTPNKDWSVEDGAISSSSAPYRIYNIGNGQPTKLGDFIEAIEASLGINAKKNFMEIQDGDVLSTCADSSTLYDKIGFSPDTPVKEGVKRFVDWYLDFYQKSEQ
45711	GC_00000247		X_bovienii_SS_2004	2068	97	106	2	0	0.912322	0.995599	0.952143	M	Cell wall/membrane/envelope biogenesis	COG0451	Nucleoside-diphosphate-sugar epimerase (WcaG) (PDB:2X4G)			MKFLVTGSAGFIGFHVSQRLLSMGHEVVGIDNINDYYDVNLKQSRLNLLLPHTNFQFEKLDLADRIAISELFVKHQFQRVIHLGAQPGVRYSIQNPMAYIDANIVGHINILEGCRHNRVEHLLYASSSSVYGLNKKQPFSTNDSVDHPVSLYAATKKADELMSHSYSHLYQLPTTGLRFFTVYGPWGRPDMALFKFTKAMLEGRSIDVYNHGNMVRDFTYIDDIVESIIRLQDIIPIPNKDWLVEDGEISSSSAPYRIYNIGNGQPTKLGDFIEAIEASLGINAKKNFMEIQDGDVLSTCADSNTLYDKIGFSPDTPVKEGVKRFVDWYLDFYQKSEQ
45712	GC_00000247		X_bovienii_feltiaeML	3086	97	106	2	0	0.912322	0.995599	0.952143	M	Cell wall/membrane/envelope biogenesis	COG0451	Nucleoside-diphosphate-sugar epimerase (WcaG) (PDB:2X4G)			MKFLVTGSAGFIGFHVSQRLLGMGHEVVGIDNINDYYDVNLKQARLNLLLPHPSFQFEKLDLADRIAIPELFAKHQFQRVIHLGAQPGVRYSIQNPMAYIDANIVGHINILEGCRHNRVEHLLYASSSSVYGLNKKQPFSTNDSVDHPVSLYAATKKADELMSHSYSHLYQLPTTGLRFFTVYGPWGRPDMALFKFTKAMLEGRSIDVYNHGNMVRDFTYIDDIVESIIRLQDIIPTPNKDWSVEDGAISSSSAPYRIYNIGNGQPTKLGDFIEAIEASLGINAKKNFMEIQDGDVLSTCADSSTLYDKIGFSPDTPVKEGVKRFVDWYLDFYQKSEQ
45713	GC_00000247		X_bovienii_feltiaeML	3721	97	106	2	0	0.912322	0.995599	0.952143	M	Cell wall/membrane/envelope biogenesis	COG0451	Nucleoside-diphosphate-sugar epimerase (WcaG) (PDB:2X4G)			MKYLVTGAAGFIGFHLIKKLIENGEKVVGIDNINDYYDTSLKKSRLDILSNFRDFKFIFMNISDRDAIENLFKEHKFDRVIHLAAQAGVRYSLTNPYSYSDSNLSGFLTILEGCRHNNINHLIYASSSSVYGLNDNLPFSTSDSVDHPVSLYAATKKANELMAHSYSHLYGIPTTGLRFFTVYGPWGRPDMALFKFTNAILNNKPIDVYNNGQLSRDFTYVDDIVEGITRIANIAPTSDNSWTPKIGSPANSSAPYKIYNIGNGSPVNLMDYISALESSLGIKAIKNMLPMQPGDVYSTWADTDDLFKVTGYKPSTKVSDGVEQFIQWYKQYYL----
45714	GC_00000247		X_bovienii_feltiae_FR	1720	97	106	2	0	0.912322	0.995599	0.952143	M	Cell wall/membrane/envelope biogenesis	COG0451	Nucleoside-diphosphate-sugar epimerase (WcaG) (PDB:2X4G)			MKFLVTGSAGFIGFHVSQRLLGMGHEVVGIDNINDYYDVNLKQARLNLLLPHPSFQFEKLDLADRIAIPELFAKHQFQRVIHLGAQPGVRYSIQNPMAYIDANIVGHINILEGCHHNRVEHLLYASSSSVYGLNKKQPFSTNDSVDHPVSLYAATKKTDELMSHSYSHLYQLPTTGLRFFTVYGPWGRPDMALFKFTKAMLEGRSIDVYNHGNMVRDFTYIDDIVESIIRLQDIIPTPNKDWSVEDGAISSSSAPYRIYNIGNGQPTKLGDFIEAIEASLGINAKKNFMEIQDGDVLSTCADSSTLYDKIGFSPDTPVKEGVKRFVDWYLDFYQKSEQ
45715	GC_00000247		X_budapestensis_T	1153	97	106	2	0	0.912322	0.995599	0.952143	M	Cell wall/membrane/envelope biogenesis	COG0451	Nucleoside-diphosphate-sugar epimerase (WcaG) (PDB:2X4G)			MKFLVTGSAGFIGFHVSQRLLSMGYEVVGIDNINNYYDVNLKQARLNLLLPHPGFKFEKLDLADRVAISELFSEHQFQRVIHLGAQPGVRYSIQNPMAYIDANIVGHINILEGCRHNRVEHLLYASSSSVYGLNKKQPFSTDDSVDHPVSLYAATKKADELMSHSYSHLYQLPTTGLRFFTVYGPWGRPDMALFKFTKAMLEGRSIDVYNHGNMVRDFTYIDDIVESITRLQAIIPTCDKDWSVEEGQISASSAPYHVYNIGNGQPTKLGNFIEAIESSLGIKAKKNFMDIQDGDVLSTCADSSALYEKIGFSPNTPVKEGVKQFVDWYLDFYQQT--
45716	GC_00000247		X_cabanillasii_JM26	126	97	106	2	0	0.912322	0.995599	0.952143	M	Cell wall/membrane/envelope biogenesis	COG0451	Nucleoside-diphosphate-sugar epimerase (WcaG) (PDB:2X4G)			MKFLVTGSAGFIGFHVSQRLLSMGYEVVGIDNINNYYDVNLKQARLNLLLPHPGFKFEKLDLADRVAISELFSKHQFQRVIHLGAQPGVRYSIQNPMAYIDANIVGHINILEGCRHNHVEHLLYASSSSVYGLNKKQPFSTDDSVDHPVSLYAATKKADELMSHSYSHLYQIPTTGLRFFTVYGPWGRPDMALFKFTKAMLEGRTIDVYNHGNMVRDFTYIDDIVESIIRLQTIIPTSDKDWSVEEGQISASSAPYRIYNIGNGHPTKLGDFIEAIESSLGIKAKKNFMDIQDGDVLSTCADSSALYEKIGFSPNTPVKEGVKRFVDWYLDFYQQP--
45717	GC_00000247		X_cabanillasii_T	2857	97	106	2	0	0.912322	0.995599	0.952143	M	Cell wall/membrane/envelope biogenesis	COG0451	Nucleoside-diphosphate-sugar epimerase (WcaG) (PDB:2X4G)			MKFLVTGSAGFIGFHVSQRLLSMGYEVVGIDNINNYYDVNLKQARLNLLLPHPGFKFEKLDLADRVAISELFSKHQFQRVIHLGAQPGVRYSIQNPMAYIDANIVGHINILEGCRHNHVEHLLYASSSSVYGLNKKQPFSTDDSVDHPVSLYAATKKADELMSHSYSHLYQIPTTGLRFFTVYGPWGRPDMALFKFTKAMLEGRTIDVYNHGNMVRDFTYIDDIVESIIRLQTIIPTSDKDWSVEEGQISASSAPYRIYNIGNGHPTKLGDFIEAIESSLGIKAKKNFMDIQDGDVLSTCADSSALYEKIGFSPNTPVKEGVKRFVDWYLDFYQQP--
45718	GC_00000247		X_doucetiae_T	2029	97	106	2	0	0.912322	0.995599	0.952143	M	Cell wall/membrane/envelope biogenesis	COG0451	Nucleoside-diphosphate-sugar epimerase (WcaG) (PDB:2X4G)			MKFLVTGSAGFIGFHVSQRLLNMGHEVVGIDNLNDYYDVNLKRARLNLLLPHANFKFEKLDLADRVAIPALFAKHQFQRVIHLGAQPGVRYSIQNPMAYIDANIVGHINILEGCRHHCVEHLLYASSSSVYGLNKKQPFSTDDSVDHPVSLYAATKKADELMSHSYSHLYQLPTTGLRFFTVYGPWGRPDMALFKFTKAMLEDKPIDVYNHGNMVRDFTYIDDIVESIIRLQGVIPTANKDWTVEEGQIAASSAPYRVYNIGNGQPTKLGDFIEAIEVSLGIEAKKNFMEIQDGDVLSTCADSSTLYNKIGFSPNTPVKEGVKRFTDWYLGFYQKL--
45719	GC_00000247		X_eapokensis_T	1741	97	106	2	0	0.912322	0.995599	0.952143	M	Cell wall/membrane/envelope biogenesis	COG0451	Nucleoside-diphosphate-sugar epimerase (WcaG) (PDB:2X4G)			MKFLVTGSAGFIGFHVSQRLLNMGYEVVGIDNLNDYYDVNLKQARLNLLLPYSNFKFEKLDLADRVAIPELFAKHQFQRVIHLGAQPGVRYSIQNPMAYIDANIIGHINILEGCRHHSVEHLLYASSSSVYGLNKKQPFSTDDSVDHPVSLYAATKKADELMSHSYSHLYQLPTTGLRFFTVYGPWGRPDMALFKFTKAMLEGKPIDVYNHGNMVRDFTYIDDIVESIIRLQGIIPTFNKDWSVEDGKISASSAPYRVYNIGNGQPTKLGDFIEAIETSLGIEAKRNFMEIQDGDVLSTCADSSALYNKIGFSPNTPVKEGVKRFTDWYLDFYQKL--
45720	GC_00000247		X_ehlersii_T	2130	97	106	2	0	0.912322	0.995599	0.952143	M	Cell wall/membrane/envelope biogenesis	COG0451	Nucleoside-diphosphate-sugar epimerase (WcaG) (PDB:2X4G)			MKFLVTGSAGFIGFHVSQQLLNMGYEVVGIDNLNDYYDVNLKQARLNLLLPYSNFKFQKLDLADRVAIPELFAQHQFQRVIHLGAQPGVRYSIQNPMAYIDANIVGHINILEGCRHHSVEHLLYASSSSVYGLNKKQPFSTDDSVDHPVSLYAATKKADELMSHSYSHLYQLPTTGLRFFTVYGPWGRPDMALFKFTKAMLEGKPIDVYNHGNMVRDFTYIDDIVESIIRLQDIIPTSNKDWSVEDGQISASSAPYRVYNIGNGQPTKLGDFIEAIETSLGIEAKKNFMEIQDGDVLSTCADSSALYNKIGFSPNMPVKEGVKRFTDWYLDFYQKL--
45721	GC_00000247		X_griffinae_ID10	2035	97	106	2	0	0.912322	0.995599	0.952143	M	Cell wall/membrane/envelope biogenesis	COG0451	Nucleoside-diphosphate-sugar epimerase (WcaG) (PDB:2X4G)			MKFLVTGSAGFIGFHVSQRLLNMGHEVVGIDNLNDYYDVNLKQARLNLLLPYSNFRFEQLDLADRVAIPELFAKHQFQRVIHLGAQPGVRYSIQNPMAYIDANIVGHINILEGCRHHSVEHLLYASSSSVYGLNKKQPFSTDDSVDHPVSLYAATKKADELMSHSYSHLYQLPTTGLRFFTVYGPWGRPDMALFKFTKAMLEGKPIDVYNHGNMVRDFTYIDDIVESIIRLQNIIPTSNKEWSVEDGQTSASSAPYRVYNIGNGQPTKLGDFIEAIETSLGVEAKKNFMEIQDGDVLSTCADSSALYDKIGFSPNTPVKEGVKRFTDWYLDFYQRLL-
45722	GC_00000247		X_griffiniae_HGB2511	1916	97	106	2	0	0.912322	0.995599	0.952143	M	Cell wall/membrane/envelope biogenesis	COG0451	Nucleoside-diphosphate-sugar epimerase (WcaG) (PDB:2X4G)			MKFLVTGSAGFIGFHVSQRLLNMGHEVVGIDNLNDYYDVNLKQARLNLLLPYSNFRFEQLDLADRVAIPELFAKHQFQRVIHLGAQPGVRYSIQNPMAYIDANIVGHINILEGCRHHSVEHLLYASSSSVYGLNKKQPFSTDDSVDHPVSLYAATKKADELMSHSYSHLYQLPTTGLRFFTVYGPWGRPDMALFKFTKAMLEGKPIDVYNHGNMVRDFTYIDDIVESIIRLQNIIPTSNKEWSVEDGQISASSAPYRVYNIGNGQPTKLGDFIEAIETSLGVEAKKNFMEIQDGDVLSTCADSSALYDKIGFSPNTPVKEGVKRFTDWYLDFYQRLL-
45723	GC_00000247		X_griffiniae_HGB2511	3969	97	106	2	0	0.912322	0.995599	0.952143	M	Cell wall/membrane/envelope biogenesis	COG0451	Nucleoside-diphosphate-sugar epimerase (WcaG) (PDB:2X4G)			MKYLVTGAAGFIGFHLIKKLIKNGNHVIGIDNINDYYDVSLKKSRLEVLSNLNNFKFIFMNVSDRNSIEELFTNNKFDRVIHLAAQAGVRYSLINPYSYSESNLFGFLTILEGCRHNSVDHLVYASSSSVYGLNDQLPFSTSDSVDHPVSLYAATKKANELMAHSYSHLYGLPTTGLRFFTVYGPWGRPDMALFKFTKSILNHESIDVYNNGQLSRDFTYVDDIVEGILRISDVVPISDNSWTPKIGNPANSSAPYKIYNIGNGSPVNLMDYITALENSLGIKAIKNMLPMQPGDVYSTWADTEDLFKATGYKPSTNISDGVEQFIQWYKQYYL----
45724	GC_00000247		X_griffiniae_Kalro	2120	97	106	2	0	0.912322	0.995599	0.952143	M	Cell wall/membrane/envelope biogenesis	COG0451	Nucleoside-diphosphate-sugar epimerase (WcaG) (PDB:2X4G)			MKFLVTGSAGFIGFHVSQRLLNMGHEVVGIDNLNDYYDVNLKQARLNLLLPYSNFRFEQLDLADRVAIPELFAKHQFQRVIHLGAQPGVRYSIQNPMAYIDANIVGHINILEGCRHHSVEHLLYASSSSVYGLNKKQPFSTDDSVDHPVSLYAATKKADELMSHSYSHLYQLPTTGLRFFTVYGPWGRPDMALFKFTKAMLEGKPIDVYNHGNMVRDFTYIDDIVESIIRLQNIIPTSNKEWSVEDGQISASSAPYRVYNIGNGQPTKLGDFIEAIETSLGVEAKKNFMEIQDGDVLSTCADSSALYDKIGFSPNTPVKEGVKRFTDWYLDFYQRLL-
45725	GC_00000247		X_griffiniae_VH1	3097	97	106	2	0	0.912322	0.995599	0.952143	M	Cell wall/membrane/envelope biogenesis	COG0451	Nucleoside-diphosphate-sugar epimerase (WcaG) (PDB:2X4G)			MKFLVTGSAGFIGFHVSQRLLNMGHEVVGIDNLNDYYDVNLKQARLNLLLPYSNFRFEQLDLADRVAIPELFAKHQFQRVIHLGAQPGVRYSIQNPMAYIDANIVGHINILEGCRHHSVEHLLYASSSSVYGLNKKQPFSTDDSVDHPVSLYAATKKADELMSHSYSHLYQLPTTGLRFFTVYGPWGRPDMALFKFTKAMLEGKPIDVYNHGNMVRDFTYIDDIVESIIRLQNIIPTSNKEWSVEDGQISASSAPYRVYNIGNGQPTKLGDFIEAIETSLGVEAKKNFMEIQDGDVLSTCADSSALYDKIGFSPNTPVKEGVKRFTDWYLDFYQRLL-
45726	GC_00000247		X_griffiniae_XN45	1088	97	106	2	0	0.912322	0.995599	0.952143	M	Cell wall/membrane/envelope biogenesis	COG0451	Nucleoside-diphosphate-sugar epimerase (WcaG) (PDB:2X4G)			MKFLVTGSAGFIGFHVSQRLLNMGHEVVGIDNLNDYYDVNLKQARLNLLLPYSNFRFEQLDLADRVAIPELFAKHQFQRVIHLGAQPGVRYSIQNPMAYIDANIVGHINILEGCRHHSVEHLLYASSSSVYGLNKKQPFSTDDSVDHPVSLYAATKKADELMSHSYSHLYQLPTTGLRFFTVYGPWGRPDMALFKFTKAMLEGKPIDVYNHGNMVRDFTYIDDIVESIIRLQNIIPTSNKEWSVEDGQISASSAPYRVYNIGNGQPTKLGDFIEAIETSLGVEAKKNFMEIQDGDVLSTCADSSALYDKIGFSPNTPVKEGVKRFTDWYLDFYQRLL-
45727	GC_00000247		X_griffiniae_xg97	3887	97	106	2	0	0.912322	0.995599	0.952143	M	Cell wall/membrane/envelope biogenesis	COG0451	Nucleoside-diphosphate-sugar epimerase (WcaG) (PDB:2X4G)			MKFLVTGSAGFIGFHVSQRLLNMGHEVVGIDNLNDYYDVNLKQARLNLLLPYSNFRFEQLDLADRVAIPELFAKHQFQRVIHLGAQPGVRYSIQNPMAYIDANIVGHINILEGCRHHSVEHLLYASSSSVYGLNKKQPFSTDDSVDHPVSLYAATKKADELMSHSYSHLYQLPTTGLRFFTVYGPWGRPDMALFKFTKAMLEGKPIDVYNHGNMVRDFTYIDDIVESIIRLQNIIPTSNKEWSVEDGQISASSAPYRVYNIGNGQPTKLGDFIEAIETSLGVEAKKNFMEIQDGDVLSTCADSSALYDKIGFSPNTPVKEGVKRFTDWYLDFYQRLL-
45728	GC_00000247		X_hominickii_ANU	1187	97	106	2	0	0.912322	0.995599	0.952143	M	Cell wall/membrane/envelope biogenesis	COG0451	Nucleoside-diphosphate-sugar epimerase (WcaG) (PDB:2X4G)			MKFLVTGSAGFIGFHVSQRLLNMGHEVVGIDNLNDYYDVNLKEARLNLLLPHSNFKFEKLDLADRVAIPELFAKHQFQRVIHLGAQPGVRYSIQNPMAYIDANIVGHINILEGCRHNQVEHLLYASSSSVYGLNKKQPFSTDDSVDHPVSLYAATKKADELMSHSYSHLYQLPTTGLRFFTVYGPWGRPDMALFKFTKAMLEGKSIDIYNHGNMVRDFTYIDDIVESIIRLQDIIPASNKDWLVEDGQISASSAPYRVYNIGNGQPTKLGDFIEAIEVSLGIKAKKNFMDIQDGDVLSTCADSSALYNKIGFSPDTPVKEGVKRFVDWYLDFYQKS--
45729	GC_00000247		X_hominickii_T	3130	97	106	2	0	0.912322	0.995599	0.952143	M	Cell wall/membrane/envelope biogenesis	COG0451	Nucleoside-diphosphate-sugar epimerase (WcaG) (PDB:2X4G)			MKFLVTGSAGFIGFHVSQRLLNMGHEVVGIDNLNDYYDVNLKEARLNLLLPHSNFKFEKLDLADRVAIPELFAKHQFQRVIHLGAQPGVRYSIQNPMAYIDANIVGHINILEGCRHNQVEHLLYASSSSVYGLNKKQPFSTDDSVDHPVSLYAATKKADELMSHSYSHLYQLPTTGLRFFTVYGPWGRPDMALFKFTKAMLEGKSIDIYNHGNMVRDFTYIDDIVESIIRLQDIIPASNKDWLVEDGQISASSAPYRVYNIGNGQPTKLGDFIEAIEVSLGIKAKKNFMDIQDGDVLSTCADSSALYNKIGFSPDTPVKEGVKRFVDWYLDFYQKS--
45730	GC_00000247		X_innexi_HGB1681	473	97	106	2	0	0.912322	0.995599	0.952143	M	Cell wall/membrane/envelope biogenesis	COG0451	Nucleoside-diphosphate-sugar epimerase (WcaG) (PDB:2X4G)			MKFLVTGSAGFIGFHVSQRLLNMGYEVVGIDNINDYYDVNLKQARLNLLHPHPGFKFEKLDLADRAGISELFTKHQFQRVIHLGAQAGVRYSIQNPMAYIDANIVGHINILEGCRHNNVEHLLYASSSSVYGLNKKQPFSTDDSVDHPVSLYAATKKADELMSHSYSHLYKLPTTGLRFFTVYGPWGRPDMALFKFTKAMLEGRPIDVYNHGDMVRDFTYIDDIVESIIRLQAIIPEPNKDWSVETGQVSASSAPYRIYNIGNGQPTKLGDFIEAIEVSLGIKATKNFMEIQDGDVLSTCADSSALYEKIGFSPNTPVREGVKQFVDWYLDFYQMS--
45731	GC_00000247		X_innexi_T	28	97	106	2	0	0.912322	0.995599	0.952143	M	Cell wall/membrane/envelope biogenesis	COG0451	Nucleoside-diphosphate-sugar epimerase (WcaG) (PDB:2X4G)			MKFLVTGSAGFIGFHVSQRLLNMGYEVVGIDNINDYYDVNLKQARLNLLHPHPGFKFEKLDLADRAGISELFTKHQFQRVIHLGAQAGVRYSIQNPMAYIDANIVGHINILEGCRHNNVEHLLYASSSSVYGLNKKQPFSTDDSVDHPVSLYAATKKADELMSHSYSHLYKLPTTGLRFFTVYGPWGRPDMALFKFTKAMLEGRPIDVYNHGDMVRDFTYIDDIVESIIRLQAIIPEPNKDWSVETGQVSASSAPYRIYNIGNGQPTKLGDFIEAIEVSLGIKATKNFMEIQDGDVLSTCADSSALYEKIGFSPNTPVREGVKQFVDWYLDFYQMS--
45732	GC_00000247		X_ishibashii_T	3308	97	106	2	0	0.912322	0.995599	0.952143	M	Cell wall/membrane/envelope biogenesis	COG0451	Nucleoside-diphosphate-sugar epimerase (WcaG) (PDB:2X4G)			MKFLVTGSAGFIGFHVSQRLLNMGYEVIGIDNLNDYYDVNLKQARLNLLLPYSNFKFQKLDLADRVAIPELFAKHQFQRVIHLGAQPGVRYSIQNPMAYIDANIVGHINILEGCRHHSVEHLLYASSSSVYGLNKKQPFSTDDSVDHPVSLYAATKKADELMSHSYSHLYQLPTTGLRFFTVYGPWGRPDMALFKFTKAMLEGKPIDVYNHGNMVRDFTYIDDIVESIIRLQGIIPTCNKDWSVEDGKISASSAPYRVYNIGNGHPTKLGDFIEAIETSLGIEAKRNFMEIQDGDVLSTCADSSALYNKIGFSPNTPVKEGVKRFTDWYLDFYQKL--
45733	GC_00000247		X_ishibashii_T	1487	97	106	2	0	0.912322	0.995599	0.952143	M	Cell wall/membrane/envelope biogenesis	COG0451	Nucleoside-diphosphate-sugar epimerase (WcaG) (PDB:2X4G)			MKYLVTGAAGFIGFHLIKKLIKNGNHVIGIDNINDYYDVSLKKSRLEVLSNLNNFKFIFMNVSDRNSIEELFTNNKFDRVIHLAAQAGVRYSLINPYSYSESNLFGFLTILEGCRHNSVDHLVYASSSSVYGLNDQLPFSTSDSVDHPVSLYAATKKANELMAHSYSHLYGLPTTGLRFFTVYGPWGRPDMALFKFTKAILNHEPIDVYNNGQLSRDFTYIDDIVEGITRISDVIPVSNNSWTPKIGNPANSSAPYKIYNIGNGSPVNLMDYINALENSLGIKAIKNMLPMQPGDVYSTWADTEDLFKATGYKPSTNISDGVEQFIQWYKQYYL----
45734	GC_00000247		X_japonica_T	968	97	106	2	0	0.912322	0.995599	0.952143	M	Cell wall/membrane/envelope biogenesis	COG0451	Nucleoside-diphosphate-sugar epimerase (WcaG) (PDB:2X4G)			MKFLVTGSAGFIGFHVSRRLLNMGHEVVGIDNFNDYYDVNLKQARLNLLLPHSNFKFEKLDLADRVAIPELFAKHQFQRVIHLGAQPGVRYSIENPMAYIDANIIGHINILEGCRHHCVEHLLYASSSSVYGLNKKQPFSTGDSVDHPVSLYAATKKSDELMSHSYSHLYQLPTTGLRFFTVYGPWGRPDMALFKFTKAMLEGKSIDVYNHGNMVRDFTYIDDIVESIIRLQDIIPTSNKDWLVEDGQISASSAPYRVYNIGNGQPTKLGDFIDAIETSLGIEAKKNFMEIQDGEVLSTCADSSALFNKIGFSPNTPVREGVKRFVDWYLGFYQK---
45735	GC_00000247		X_khoisanae	821	97	106	2	0	0.912322	0.995599	0.952143	M	Cell wall/membrane/envelope biogenesis	COG0451	Nucleoside-diphosphate-sugar epimerase (WcaG) (PDB:2X4G)			MKFLVTGSAGFIGFHVSQRLLNMGHEVVGIDNLNDYYDVNLKQARLNLLLPYSNFKFEKLDLADRVSIPELFAKHQFQRVIHLGAQAGVRYSIQNPMAYIDANIIGHINILEGCRHNHVEHLLYASSSSVYGLNRKQPFSTDDSVDHPVSLYAATKKADELMSHSYSHLYHLPTTGLRFFTVYGPWGRPDMALFKFTKAMLEGKPIDVYNHGNMVRDFTYIDDIVESIIRLQAVIPASNKNWLVEDGQISASSAPYRVYNIGNGQPTKLGDFIEAIEDSLGIEAKKNFMEIQDGDVLSTCADSSELYDKIGFLPDTPVKEGVKRFVDWYLDFYQAA--
45736	GC_00000247		X_khoisanae	3722	97	106	2	0	0.912322	0.995599	0.952143	M	Cell wall/membrane/envelope biogenesis	COG0451	Nucleoside-diphosphate-sugar epimerase (WcaG) (PDB:2X4G)			MKYLVTGAAGFIGFHVSKRLLEAGYQVVGIDNLNDYYDINLKQSRLDLL-KDPSFNFHKIDLADRDKMAELFATEQFDRVIHLAAQAGVRYSLENPHAYADANLVGHLNILEGCRHNNVQHLLYASSSSVYGLNRKMPFSTDDSVDHPVSLYAATKKANELMAHTYSHLYCLPTTGLRFFTVYGPWGRPDMALFKFTKAMLEGKSIDVYNYGKMKRDFTFIDDIVEAIIRLQDVIPLPDPQWTVETGSPATSSAPYRVYNIGNSSPVELMDYINALEDALGVESQKNMMPIQPGDVLETSADTKALFEVIGFKPETTVKDGVKRFVDWYRSFYNV---
45737	GC_00000247		X_koppenhoeferi_T	1640	97	106	2	0	0.912322	0.995599	0.952143	M	Cell wall/membrane/envelope biogenesis	COG0451	Nucleoside-diphosphate-sugar epimerase (WcaG) (PDB:2X4G)			MKFLVTGSAGFIGFHVSQRLLNMGYEVVGIDNLNDYYDINLKQARLNLLLPFSNFKFEKLDLADRIAIPELFAKHQFQRVIHLGAQPGVRYSIQNPMAYIDANIIGHINILEGCRHNHVEHLLYASSSSVYGLNKKQPFSTDDSVDHPVSLYAATKKADELMSHSYSHLYQLPTTGLRFFTVYGPWGRPDMALFKFTKAMSEGKSIDVYNHGNMVRDFTYIDDIVESIIRLQDIIPASNKDWSVENGQISASSAPYCIYNIGNGQPTKLGDFIEAIEVSLGIEAKKNFMEIQDGDVLSTCADSSALYNKIGFLPNTPVKEGVKRFIDWYLDFYQKSVQ
45738	GC_00000247		X_kozodoii	972	97	106	2	0	0.912322	0.995599	0.952143	M	Cell wall/membrane/envelope biogenesis	COG0451	Nucleoside-diphosphate-sugar epimerase (WcaG) (PDB:2X4G)			MKFLVTGSAGFIGFHVSQRLLNMGYEVIGIDNLNDYYDVNLKQARLNLLLPYSNFRFEKLDLADRVAISALFAKHQFQRVIHLGAQPGVRYSIENPMAYIDANIIGHINILEGCRHHCVEHLLYASSSSVYGLNKKQPFSTDDSVDHPVSLYAATKKADELMSHSYSHLYQLPTTGLRFFTVYGPWGRPDMALFKFTKAMLEGKQIDVYNHGNMVRDFTYIDDIVESIIRLQDIIPVSNKDWAVENGQISASSAPYRVYNIGNGQPIKLGDFIEAIETSLGIEAKKNFMEIQDGDVLSTCADSNALYNKIGFSPNTSVREGVKRFTDWYLGFYQKL--
45739	GC_00000247		X_lircayensis_T	3714	97	106	2	0	0.912322	0.995599	0.952143	M	Cell wall/membrane/envelope biogenesis	COG0451	Nucleoside-diphosphate-sugar epimerase (WcaG) (PDB:2X4G)			MKFLVTGSAGFIGFHVSQRLLNMGHEVVGIDNLNDYYDVNLKQARLNLLLPHSNFKFEKLDLADRIAIPELFAKHQFQRVIHLGAQPGVRYSIQNPMAYIDANIIGHINILEGCRHNRVEHLLYASSSSVYGLNKKQPFSTDDSVDHPISLYAATKKADELMSHSYSHLYQLPTTGLRFFTVYGPWGRPDMALFKFTKAMLEGKPIDVYNRGDMVRDFTYIDDIVESIIRLQDIIPAPNKDWLVEDGQISASSAPYRIYNIGNGQPTKLGDFIEAIETSLGIEAEKNFMEIQDGDVLSTCANSSALYDKIGFSPDTPVKEGVKRFVDWYLDFYQKSER
45740	GC_00000247		X_mauleonii_T	1091	97	106	2	0	0.912322	0.995599	0.952143	M	Cell wall/membrane/envelope biogenesis	COG0451	Nucleoside-diphosphate-sugar epimerase (WcaG) (PDB:2X4G)			MKFLVTGTAGFIGFHVSQRLLNMGHEVVGIDNLNDYYDVNLKQARLNLLLPYSNFKFEKLDLADRIAIPELFTRHKFQRVIHLGAQPGVRYSIQNPMAYIDANIIGHINILEGCRHNHVEHLLYASSSSVYGLNKKQPFSTDDSVDHPVSLYAATKKADELMSHSYSHLYQLPTTGLRFFTVYGPWGRPDMALFKFTKAMLEGKAIDVYNYGNMVRDFTYIDDIVESIIRLQDIIPTPNKEWLVEDGQVSASSAPYRVYNIGNGQPTKLGDFIDAIEVSLGVEAKKNYMEIQDGDVLSTCADSSALFNKIGFSPNTPVKEGVKQFVDWYLDFYQKSGQ
45741	GC_00000247		X_miraniensis	2684	97	106	2	0	0.912322	0.995599	0.952143	M	Cell wall/membrane/envelope biogenesis	COG0451	Nucleoside-diphosphate-sugar epimerase (WcaG) (PDB:2X4G)			MKFLVTGSAGFIGFHVSQRLLNMGYEVVGIDNLNDYYDVNLKQARLNLLLPYSNFKFEKLDLADRVAIPELFTKHQFQRVIHLGAQPGVRYSIQNPMAYIDANIIGHINILEGCRHNHVEHLLYASSSSVYGLNRKQPFSTDDSVDHPVSLYAATKKADELMSHSYSHLYHLPTTGLRFFTVYGPWGRPDMALFKFTKAMLEGKPIDIYNHGNMVRDFTYIDDIVESIIRLQAVIPASNKNWSVEDGQISASSAPYCVYNIGNGQPTKLGDFIEAIEDSLGIEAKKNFMEIQDGDVLSTCADSSELYAKIGFSPDTPVKEGVKRFVDWYLNFYQAA--
45742	GC_00000247		X_miraniensis	3242	97	106	2	0	0.912322	0.995599	0.952143	M	Cell wall/membrane/envelope biogenesis	COG0451	Nucleoside-diphosphate-sugar epimerase (WcaG) (PDB:2X4G)			MKFLVTGSAGFIGFHVSQRLLNMGYEVVGIDNLNDYYDVNLKQARLNLLLPYSNFKFEKLDLADRVAIPELFTKHQFQRVIHLGAQPGVRYSIQNPMAYIDANIIGHINILEGCRHNHVEHLLYASSSSVYGLNRKQPFSTDDSVDHPVSLYAATKKADELMSHSYSHLYHLPTTGLRFFTVYGPWGRPDMALFKFTKAMLEGKPIDIYNHGNMVRDFTYIDDIVESIIRLQAVIPASNKNWSVEDGQISASSAPYCVYNIGNGQPTKLGDFIEAIEDSLGIEAKKNFMEIQDGDVLSTCADSSELYAKIGFSPDTPVKEGVKRFVDWYLNFYQAA--
45743	GC_00000247		X_nematophila_AN61	2100	97	106	2	0	0.912322	0.995599	0.952143	M	Cell wall/membrane/envelope biogenesis	COG0451	Nucleoside-diphosphate-sugar epimerase (WcaG) (PDB:2X4G)			MKFLVTGSAGFIGFHVSQRLLNMGYEVVGIDNLNDYYDVKLKQARLNLLLPHANFRFEKLDLADRVATPELFAKHQFQRVIHLGAQAGVRYSIQNPMAYIDANIIGHINILEGCRHHHVEHLLYASSSSVYGLNKKQPFSTADSVDHPISLYAATKKADELMSHSYSHLYQLPTTGLRFFTVYGPWGRPDMALFKFTKAMSEGESIDVYNHGNMVRDFTYIDDIVESIIRLQNIIPIRNENWSVEDGQIFASSAPYCIYNIGNGQPTKLGAFIEAIEVSLGVEAKKNFMEIQDGDVLSTCADSSALYDKIGFSPNTPVKEGVKRFVDWYLDFYQKPVK
45744	GC_00000247		X_nematophila_ATCC19061	2101	97	106	2	0	0.912322	0.995599	0.952143	M	Cell wall/membrane/envelope biogenesis	COG0451	Nucleoside-diphosphate-sugar epimerase (WcaG) (PDB:2X4G)			MKFLVTGSAGFIGFHVSQRLLNMGYEVVGIDNLNDYYDVKLKQARLNLLLPHANFRFEKLDLADRVATPELFAKHQFQRVIHLGAQAGVRYSIQNPMAYIDANIIGHINILEGCRHHHVEHLLYASSSSVYGLNKKQPFSTADSVDHPISLYAATKKADELMSHSYSHLYQLPTTGLRFFTVYGPWGRPDMALFKFTKAMSEGESIDVYNHGNMVRDFTYIDDIVESIIRLQNIIPIRNENWSVEDGQIFASSAPYCIYNIGNGQPTKLGAFIEAIEVSLGVEAKKNFMEIQDGDVLSTCADSSALYDKIGFSPNTPVKEGVKRFVDWYLDFYQKPVK
45745	GC_00000247		X_nematophila_Anatoliense	43	97	106	2	0	0.912322	0.995599	0.952143	M	Cell wall/membrane/envelope biogenesis	COG0451	Nucleoside-diphosphate-sugar epimerase (WcaG) (PDB:2X4G)			MKFLVTGSAGFIGFHVSQRLLNMGYEVVGIDNLNDYYDVKLKQARLNLLLPHANFRFEKLDLADRVATPELFAKHQFQRVIHLGAQAGVRYSIQNPMAYIDANIIGHINILEGCRHHHVEHLLYASSSSVYGLNKKQPFSTADSVDHPISLYAATKKADELMSHSYSHLYQLPTTGLRFFTVYGPWGRPDMALFKFTKAMSEGESIDVYNHGNMVRDFTYIDDIVESIIRLQNIIPTRNENWSVEDGQIFASSAPYCIYNIGNGQPTKLGAFIEAIEVSLGVEAKKNFMEIQDGDVLSTCADSSALYDKIGFSPNTPVKEGVKRFVDWYLDFYQKPVK
45746	GC_00000247		X_nematophila_C2_3	3421	97	106	2	0	0.912322	0.995599	0.952143	M	Cell wall/membrane/envelope biogenesis	COG0451	Nucleoside-diphosphate-sugar epimerase (WcaG) (PDB:2X4G)			MKFLVTGSAGFIGFHVSQRLLNMGYEVVGIDNLNDYYDVKLKQARLNLLLPHANFRFEKLDLADRVAIPELFAKHQFQRVIHLGAQAGVRYSIQNPMAYIDANIIGHINILEGCRRHHVEHLLYASSSSVYGLNKKQPFSTADSVDHPISLYAATKKADELMSHSYSHLYQLPTTGLRFFTVYGPWGRPDMALFKFTKAMSEGESIDVYNHGNMVRDFTYIDDIVESIIRLQNIIPTRNENWSVEDGQIFASSAPYCIYNIGNGQPTKLGAFIEAIEVSLGVEAKKNFMEIQDGDVLSTCADSSALYDKIGFSPNTPVKEGVKRFVDWYLGFYQKPVK
45747	GC_00000247		X_nematophila_F1	921	97	106	2	0	0.912322	0.995599	0.952143	M	Cell wall/membrane/envelope biogenesis	COG0451	Nucleoside-diphosphate-sugar epimerase (WcaG) (PDB:2X4G)			MKFLVTGSAGFIGFHVSQRLLNMGYEVVGIDNLNDYYDVKLKQARLNLLLPHANFRFEKLDLADRVATPELFAKHQFQRVIHLGAQAGVRYSIQNPMAYIDANIIGHINILEGCRHHHVEHLLYASSSSVYGLNKKQPFSTADSVDHPISLYAATKKADELMSHSYSHLYQLPTTGLRFFTVYGPWGRPDMALFKFTKAMSEGESIDVYNHGNMVRDFTYIDDIVESIIRLQNIIPTRNENWSVEDGQIFASSAPYCIYNIGNGQPTKLGAFIEAIEVSLGVEAKKNFMEIQDGDVLSTCADSSALYDKIGFSPNTPVKEGVKRFVDWYLDFYQKPVK
45748	GC_00000247		X_nematophila_SII	1192	97	106	2	0	0.912322	0.995599	0.952143	M	Cell wall/membrane/envelope biogenesis	COG0451	Nucleoside-diphosphate-sugar epimerase (WcaG) (PDB:2X4G)			MKFLVTGSAGFIGFHVSQRLLNMGYEVVGIDNLNDYYDVKLKQARLNLLLPHANFRFEKLDLADRVAIPELFAKHQFQRVIHLGAQAGVRYSIQNPMAYIDANIIGHINILEGCRRHHVEHLLYASSSSVYGLNKKQPFSTADSVDHPISLYAATKKADELMSHSYSHLYQLPTTGLRFFTVYGPWGRPDMALFKFTKAMSEGESIDVYNHGNMVRDFTYIDDIVESIIRLQNIIPTRNENWSVEDGQIFASSAPYCIYNIGNGQPTKLGAFIEAIEVSLGVEAKKNFMEIQDGDVLSTCADSSALYDKIGFSPNTPVKEGVKRFVDWYLGFYQKPVK
45749	GC_00000247		X_nematophila_Websteri	155	97	106	2	0	0.912322	0.995599	0.952143	M	Cell wall/membrane/envelope biogenesis	COG0451	Nucleoside-diphosphate-sugar epimerase (WcaG) (PDB:2X4G)			MKFLVTGSAGFIGFHVSQRLLNMGYEVVGIDNLNDYYDVKLKQARLNLLLPHANFRFEKLDLADRVAIPELFAKHQFQRVIHLGAQAGVRYSIQNPMAYIDANIIGHINILEGCRRHHVEHLLYASSSSVYGLNKKQPFSTADSVDHPISLYAATKKADELMSHSYSHLYQLPTTGLRFFTVYGPWGRPDMALFKFTKAMSEGESIDVYNHGNMVRDFTYIDDIVESIIRLQNIIPTRNENWSVEDGQIFASSAPYCIYNIGNGQPTKLGAFIEAIEVSLGVEAKKNFMEIQDGDVLSTCADSSALYDKIGFSPNTPVKEGVKRFVDWYLGFYQKPVK
45750	GC_00000247		X_poinarii_G6	1493	97	106	2	0	0.912322	0.995599	0.952143	M	Cell wall/membrane/envelope biogenesis	COG0451	Nucleoside-diphosphate-sugar epimerase (WcaG) (PDB:2X4G)			MKFLVTGSAGFIGFHVSQRLLNMGYEVIGIDNLNDYYDVNLKTARLNLLLPYSNFKFEKLDLADRIAIPELFARHQFQRVIHLGAQPGVRYSIKNPMAYIDANIIGHINILEGCRHHKVEHLLYASSSSVYGLNKKQPFSTDDSVDHPVSLYAATKKADELMSHSYSHLYQLPTTGLRFFTVYGPWGRPDMALFKFTKAMLEGQSIDVYNHGNMVRDFTYIDDIVESIIRLQAIIPTSNKDWLVEDGQISASAAPYRVYNIGNGQPTKLGDFIAAIETSLGIEAQKNFMEIQDGDVLSTCADSSALYSKIGFSPDTPIKEGVKQFVDWYLSFYQKPTQ
45751	GC_00000247		X_poinarii_SK	54	97	106	2	0	0.912322	0.995599	0.952143	M	Cell wall/membrane/envelope biogenesis	COG0451	Nucleoside-diphosphate-sugar epimerase (WcaG) (PDB:2X4G)			MKFLVTGSAGFIGFHVSQRLLNMGHEVIGIDNLNDYYDVNLKTARLNLLLPYSNFKFEKLDLADRIAIPELFARHQFQRVIHLGAQPGVRYSIKNPMAYIDANIIGHINILEGCRHHRVEHLLYASSSSVYGLNKKQPFSTDDSVDHPVSLYAATKKADELMSHSYSHLYQLPTTGLRFFTVYGPWGRPDMALFKFTKAMLEGQPIDVYNHGNMVRDFTYIDDIVESIIRLQDIIPTSNKDWLVEDGQISASAAPYRVYNIGNGQPTKLGDFIAAIETSLGIEAQKNFMEIQDGDVLSTCADSSALYSKIGFSPDTPIKEGVKQFVDWYLSFYQKQAQ
45752	GC_00000247		X_stockiae_T	603	97	106	2	0	0.912322	0.995599	0.952143	M	Cell wall/membrane/envelope biogenesis	COG0451	Nucleoside-diphosphate-sugar epimerase (WcaG) (PDB:2X4G)			MKFLVTGSAGFIGFHVSQRLLNMGYDVVGIDNINDYYDVNLKQARLNLLLPHPGFKFEKLDLADRVGIAELFTKHQFQRVIHLGAQPGVRYSIQNPMAYIDANIVGHMNILEGCRHNNIEHLLYASSSSVYGLNKKQPFSTDDSVDHPVSLYAATKKADELMSHSYSHLYKLPTTGLRFFTVYGPWGRPDMALFKFTKAMLEERPIDVYNHGDMVRDFTYIDDIVESIIRLQAIIPEPNKDWSVETGQVSASSAPYRIYNIGNGQPTKLVDFIEAIEASLGIKAAKNFMEIQDGDVLSTCADSRALYEKIGFSPNTPIREGVKQFVDWYLNFYQMS--
45753	GC_00000247		X_szentirmaii_T	3084	97	106	2	0	0.912322	0.995599	0.952143	M	Cell wall/membrane/envelope biogenesis	COG0451	Nucleoside-diphosphate-sugar epimerase (WcaG) (PDB:2X4G)			MKFLVTGSAGFIGFHVSQRLLDMGHEVVGIDNLNDYYDVNLKQARLNLLLPYSNFKFEKLDLADRVAIPELFAKHQFQRVVHLGAQPGVRYSIQNPMAYIDANIVGHINILEGCRHNQVEHLLYASSSSVYGLNKRQPFSTNDSVDHPVSLYAATKKADELMSHSYSHLYNLPTTGLRFFTVYGPWGRPDMALFKFTKAMLEDKPIDVYNYGNMVRDFTYIDDIVESIIRLQAIIPTANKNWSVEAGEISASSAPYRVYNIGNGQPTKLGDFIEAIEVSLGIEAKKNFMEIQDGDVLSTCADSSALYDMISFLPNTPVQDGVKRFVDWYLDFYHK---
45754	GC_00000247		X_szentirmaii_US123	859	97	106	2	0	0.912322	0.995599	0.952143	M	Cell wall/membrane/envelope biogenesis	COG0451	Nucleoside-diphosphate-sugar epimerase (WcaG) (PDB:2X4G)			MKFLVTGSAGFIGFHVSQRLLDMGHEVVGIDNLNDYYDVNLKQARLNLLLPYSNFKFEKLDLADRVAIPELFAKHQFQRVVHLGAQPGVRYSIQNPMAYIDANIVGHINILEGCRHNQVEHLLYASSSSVYGLNKRQPFSTNDSVDHPVSLYAATKKADELMSHSYSHLYNLPTTGLRFFTVYGPWGRPDMALFKFTKAMLEDKPIDVYNYGNMVRDFTYIDDIVESIIRLQAIIPTANKNWSVEAGEISASSAPYRVYNIGNGQPTKLGDFIEAIEVSLGIEAKKNFMEIQDGDVLSTCADSSALYDMISFLPNTPVQDGVKRFVDWYLDFYHK---
45755	GC_00000247		X_szentirmaii_US123	2728	97	106	2	0	0.912322	0.995599	0.952143	M	Cell wall/membrane/envelope biogenesis	COG0451	Nucleoside-diphosphate-sugar epimerase (WcaG) (PDB:2X4G)			MRYLVTGAAGFIGFHLIKKLIKNGNHVIGIDNINDYYDVNLKKSRLEILSNFKNFNFFLMDVSDRNSIEELFRNNKFDRVIHLAAQAGVRYSLINPYSYSNSNLSGFLTILEACRHQNINHLIYASSSSVYGLNGQLPFSTSDSTDHPISLYAATKKANELMAHSYSHLYGIPTTGLRFFTVYGPWGRPDMALFKFTKSILKHEPIDVYNNGELSRDFTYVDDIVEGIARISDVVPVSDNSWKSKIGSPANSSAPYKIYNIGNGSPVSLMSYISALENSLGIKAIKNMLPMQPGDVYSTWADTEDLFKATGYKPFTDVSDGVEQFVQWYKQYYL----
45756	GC_00000247		X_thuongxuanensis_T	578	97	106	2	0	0.912322	0.995599	0.952143	M	Cell wall/membrane/envelope biogenesis	COG0451	Nucleoside-diphosphate-sugar epimerase (WcaG) (PDB:2X4G)			MKFLVTGSAGFIGFHVSQRLLNMGYEVVGIDNLNDYYDVNLKQARLNLLLPYSNFKFQKLDLADRVAIPELFAKHQFQRVIHLGAQPGVRYSIQNPMAYIDANIVGHINILEGCRHHSVEHLLYASSSSVYGLNKKQPFSTDDSVDHPVSLYAVTKKADELMSHSYSHLYQLPTTGLRFFTVYGPWGRPDMALFKFTKAMLEGKPIDVYNHGNMVRDFTYIDDIVESIIRLQGVIPISNKDWSVEDGKISASSAPYRVYNIGNGQPIKLGDFIEAIETSLGIEAKRNFMEIQDGDVLSTCADSSALYNKIGFSPNTPVKEGVKRFTDWYLDFYQKL--
45757	GC_00000247		X_thuongxuanensis_T	850	97	106	2	0	0.912322	0.995599	0.952143	M	Cell wall/membrane/envelope biogenesis	COG0451	Nucleoside-diphosphate-sugar epimerase (WcaG) (PDB:2X4G)			MKYLVTGAAGFIGFHLIKKLIKNGNHVIGIDNINDYYDVSLKKSRLEVLSNLNNFKFIFMNVSDRKPIEELFLNNKFDRVIHLAAQAGVRYSLINPYSYSESNLSGFITILEGCRHNNVDHLVYASSSSVYGLNDQLPFSTSDSVDHPVSLYAATKKANELMAHSYSHLYGIPTTGLRFFTVYGPWGRPDMALFKFTKAILNHESIDVYNNGQLSRDFTYVDDIVEGILRVSDIVPIADNSWTPKIGNPANSSAPYKIYNIGNGSPVNLMDYITALENSLGIKAIKNMLPMQPGDVYSTWADTEDLFKATGYKPSTNISDGVEQFIQWYKQYYL----
45758	GC_00000247		X_vietmanensis_T	2923	97	106	2	0	0.912322	0.995599	0.952143	M	Cell wall/membrane/envelope biogenesis	COG0451	Nucleoside-diphosphate-sugar epimerase (WcaG) (PDB:2X4G)			MKFLVTGSAGFIGFHVSQRLLNMGHEVIGIDNLNDYYDVNLKQARLNLLLPHSNFKFEKLDLADRVAIPELFTKHQFQRVIHLGAQPGVRYSIQNPMAYIDANIVGHINILEGCRHHCVEHLLYASSSSVYGLNKKQPFSTDDSVDHPVSLYAATKKADELMSHSYSHLYQLPTTGLRFFTVYGPWGRPDMALFKFTKAMLEGKSIDVYNHGNMVRDFTYIDDIVESIIRLQDIIPTPNKDWLVEDGQVSASSAPYRVYNIGNGQPTKLGDFIEAIETSLGIEAKINFMEIQDGDVLSTCADSSALYNKIGFSPNTQVKEGVQRFVDWYLGFYQK---
45759	GC_00000247		X_vietmanensis_T	3176	97	106	2	0	0.912322	0.995599	0.952143	M	Cell wall/membrane/envelope biogenesis	COG0451	Nucleoside-diphosphate-sugar epimerase (WcaG) (PDB:2X4G)			MKYLVTGAAGFIGFHLIKKLIKNGNHVIGIDNINDYYDVSLKKSRLNVLSNLKNFRFIYMNVSDRNSIEELFKNNKFYRVIHLAAQAGVRYSLDNPYSYSDSNLSGFLTILEGCRYNNINHLVYASSSSVYGLNDQFPFSTADSVDHPISLYAATKKANELMAHSYSHLYGIPTTGLRFFTVYGPWGRPDMALFKFTKAILSHESIDVYNNGQLSRDFTYIDDIVEGIVLISDVVPISDNSWTPKIGNPANSSAPYKIYNIGNGSPVNLIDYITALENSLGIKAIKNMLPMQPGDVYSTWADTEDLFKATGYKPFTHVSDGVEQFIQWYKQYYL----
45760	GC_00000247		Xenorhabdus_sp_BG5	21	97	106	2	0	0.912322	0.995599	0.952143	M	Cell wall/membrane/envelope biogenesis	COG0451	Nucleoside-diphosphate-sugar epimerase (WcaG) (PDB:2X4G)			MKFLVTGSAGFIGFHVSQRLLNMGYEVVGIDNLNDYYDVNLKQARLNLLLPYSNFKFEKLDLADRVAIPELFAKHQFQRVIHLGAQPGVRYSIQNPMAYIDANIVGHINILEGCRHHSVEHLLYASSSSVYGLNKKQPFSTDDSVDHPVSLYAATKKTDELMSHSYSHLYQLPTTGLRFFTVYGPWGRPDMALFKFTKAMLEGKPIDVYNHGNMVRDFTYIDDIVESIIRLQDIIPTSNKDWLVEDGQISASSAPYRVYNIGNGQPTKLGDFIEAIETSLGIEAKKHFMEIQDGDVLSTCADSSALYNKIGFSPNMPVKEGVKRFTDWYLDFYQKL--
45761	GC_00000247		Xenorhabdus_sp_BMMCB	3066	97	106	2	0	0.912322	0.995599	0.952143	M	Cell wall/membrane/envelope biogenesis	COG0451	Nucleoside-diphosphate-sugar epimerase (WcaG) (PDB:2X4G)			MKFLVTGSAGFIGFHVSQRLLNMGYEVVGIDNLNDYYDVNLKQARLNLLLSYSNFKFQKLDLADRVAIPELFAKHQFQRVIHLGAQPGVRYSIQNPMAYIDANIVGHINILEGCRHHSVEHLLYASSSSVYGLNKKQPFSTDDSVDHPVSLYAATKKADELMSHSYSHLYQLPTTGLRFFTVYGPWGRPDMALFKFTKAMLEGQPIDVYNHGNMVRDFTYIDDIVESIIRLQDIIPASNKDWSVEDGQISASSAPYRVYNIGNGQPTKLGDFIEAIETSLGIEAKKNFMEIQDGDVLSTCADSNALYNKIGFSPNTQVKEGVKRFTDWYLGFYQKR--
45762	GC_00000247		Xenorhabdus_sp_TH1	1777	97	106	2	0	0.912322	0.995599	0.952143	M	Cell wall/membrane/envelope biogenesis	COG0451	Nucleoside-diphosphate-sugar epimerase (WcaG) (PDB:2X4G)			MKFLVTGSAGFIGFHVSQRLLNMGYEVVGIDNLNNYYDVNLKQARLNLLLPYSNFKFQKLDLADRVAIPELFAKHQFQRVIHLGAQAGVRYSIQNPMAYIDANIVGHINILEGCRHHSVEHLLYASSSSVYGLNKKQPFSTDDSVDHPVSLYAATKKADELMSHSYSHLYQLPTTGLRFFTVYGPWGRPDMALFKFTKAMLEGKPLDVYNYGNMVRDFTYIDDIVESIVRLQDIIPTSNKDWSVEAEQISTSSAPYRVYNIGNGQPTKLGDFIEAIETSLGIEAKKNFMEIQDGDVLSTCADSSALYNQIGFSPNTPVKEGVKRFTDWYLGFYQKL--
199082	GC_00001812		X_beddingi_T	347	96	97	2	0	0.895573	0.937944	0.916269	M	Cell wall/membrane/envelope biogenesis	COG0451	Nucleoside-diphosphate-sugar epimerase (WcaG) (PDB:2X4G)			MVRKVSIIGLGWLGMPLAQALQSSGLQVVGSKTTPDGVEAACMCGVDCLSLKLTPQIVCEMDDLEQLMSVDVLVLTLPVSGIAGGGGEYVKAVQLIVDTALSYAVPRIIFTSSTSVYGSSAGYLNEDQPLSPETQSAKALVELENWLHQLPNTSVDILRLAGLVGNGRHAGRFLAGRKAIEGGENAVNLVHQDDVISAIKLLIRQPKGGHVYNLCAPVHPKRSEFYPLVSQQLDLIPPEFLQPE-----------HQESES------KVVDGSRICRELGFEYQFPDPGRMPMS-
199083	GC_00001812		X_bovienii_18M	97	96	97	2	0	0.895573	0.937944	0.916269	M	Cell wall/membrane/envelope biogenesis	COG0451	Nucleoside-diphosphate-sugar epimerase (WcaG) (PDB:2X4G)			MVKKVSIIGLGWLGMPLAQILQGYGMQVVGSKTTADGVEAARMCGVDCHLLNLTPQIICEADDLERLMSVDVLVLTLPVSGIAGGGEGYVKAVQLVVDTALSHSVPHIIFTSSTSVYGSSVGHLNEDAPLFPETRSAKALVELENWLHRLPNTSVDIVRLAGLVGSGRHAGRFLAGRKAIEGGEKVVNLVHQDDVISAIKRLIEQQKGGHIYNLCAPEHPKRKEFYSQASRQLDLAPPEFSQSK-----------AQGAAS------KVVDGSRICRELGFEYQFPDPGRMPMS-
199084	GC_00001812		X_bovienii_CS03	3052	96	97	2	0	0.895573	0.937944	0.916269	M	Cell wall/membrane/envelope biogenesis	COG0451	Nucleoside-diphosphate-sugar epimerase (WcaG) (PDB:2X4G)			MVKKVSIIGLGWLGMPLAQILQGYGMQVVGSKTTADGVEAARMCGVDCHLLNLTPQITCEADDLERLMSVDVLVLTLPVSGIAGGGEGYVKAVQLVVDTALSHSVPHIIFTSSTSVYGSSVGHLNEDAPLFPETRSAKALVELENWLHRLPNTSVDIVRLAGLVGSGRHAGRFLAGRKAIEGGEKVVNLVHQDDVISAIKRLIEQQKGGHIYNLCAPEHPKRKEFYSQASRQLDLAPPEFSQSK-----------AQGAAS------KVVDGSRICRELGFEYQFPDPGRMPMS-
199085	GC_00001812		X_bovienii_FL	39	96	97	2	0	0.895573	0.937944	0.916269	M	Cell wall/membrane/envelope biogenesis	COG0451	Nucleoside-diphosphate-sugar epimerase (WcaG) (PDB:2X4G)			MVKKVSIIGLGWLGMPLAQILQGYGMQVVGSKTTADGVEAARMCGVDCHLLNLTPQIICETDDLERLMSVDVLVLTLPVSGIAGGGEGYVKAVQLVVDTALSHSVPHIIFTSSTSVYGSSVGHLNEDAPLFPETRSAKALVELENWLHRLPNTSVDIVRLAGLVGSGRHAGRFLAGRKAIEGGEKVVNLVHQDDVISAIKRLIEQQKGGHIYNLCAPEHPKRKEFYSQASSQLDLAPPEFSQSK-----------AQGAAS------KVVDGSRICRELGFEYQFPDPGRMPMS-
199086	GC_00001812		X_bovienii_Goncek	2758	96	97	2	0	0.895573	0.937944	0.916269	M	Cell wall/membrane/envelope biogenesis	COG0451	Nucleoside-diphosphate-sugar epimerase (WcaG) (PDB:2X4G)			MVKKVSIIGLGWLGMPLAQILQGYGMQVVGSKTTADGVEAARMCGVDCHLLNLTPQITCEADDLERLMSVDVLVLTLPVSGIAGGGEGYVKAVQLVVDTALSHSVPHIIFTSSTSVYGSSVGHLNEDAPLFPETRSAKALVELENWLHRLPNTSVDIVRLAGLVGSGRHAGRFLAGRKAIEGGEKVVNLVHQDDVISAIKRLIEQQKGGHIYNLCAPEHPKRKEFYSQASRQLDLAPPEFSQSK-----------AQGAAS------KVVDGSRICRELGFEYQFPDPGRMPMS-
199087	GC_00001812		X_bovienii_Inter	540	96	97	2	0	0.895573	0.937944	0.916269	M	Cell wall/membrane/envelope biogenesis	COG0451	Nucleoside-diphosphate-sugar epimerase (WcaG) (PDB:2X4G)			MVKKVSIIGLGWLGMPLAQILQGYGMQVVGSKTTVDGVEAARMCGIGCHLLNLTPQIICEADDLEQLMSVDVLVLTLPVSGIAGGGEGYVKAVQLVVDTALSHSVPHIIFTSSTSVYGSSVGHLNEDAPLFPETRSAKALVELENWLHRLPNTSVDIVRLAGLVGSGRHAGRFLAGRKAIEGGEKVVNLVHQDDVISAIKRLIEQQKGGHIYNLCAPEHPKREEFYLQASRQLDLTPPEFLQSE-----------VQGAAG------KVVDGSRICRELGFEYQFPDPGRMPMS-
199088	GC_00001812		X_bovienii_Jollieti	452	96	97	2	0	0.895573	0.937944	0.916269	M	Cell wall/membrane/envelope biogenesis	COG0451	Nucleoside-diphosphate-sugar epimerase (WcaG) (PDB:2X4G)			MVKKVSIIGLGWLGMPLAQILQGYGMQVVGSKTTADGVEAARMCGIGCHLLNLTPQIICEADDLEQLMSVDVLVLTLPVSGIAGGGEGYVKAVQLIVDTALSHSVPHIIFTSSTSVYGSSVGHLNEDAPLFPETRSAKALVELENWLHRLPNTSVDIVRLAGLVGSGRHAGRFLAGRKAIEGGEKVVNLVHQDDVISAIKRLIEQQKGGHIYNLCAPEHPKREKFYLQASRQLDLTPPEFLQSE-----------VQGTAG------KVVDGSRICRELGFEYQFPDPGRMPMS-
199089	GC_00001812		X_bovienii_Kraussei	2376	96	97	2	0	0.895573	0.937944	0.916269	M	Cell wall/membrane/envelope biogenesis	COG0451	Nucleoside-diphosphate-sugar epimerase (WcaG) (PDB:2X4G)			MVKKVSIIGLGWLGMPLAQILQGYGMQVVGSKTTADGVEAARMCGIGCHLLNLTPQIICEADDLEQLMSVDVLVLTLPVSGIAGGGEGYVKAVQLVVDTALSHSVPHIIFTSSTSVYGSSVGHLNEDAPLFPETRSAKALVELENWLHRLPNTSVDIVRLAGLVGSGRHAGRFLAGRKAIEGGEKVVNLVHQDDVISAIKRLIEQQKGGHIYNLCAPEHPKREEFYLQASRQLDLTPPEFLQSE-----------VQGAAG------KVVDGSRICRELGFEYQFPDPGRMPMS-
199090	GC_00001812		X_bovienii_KrausseiBU	3893	96	97	2	0	0.895573	0.937944	0.916269	M	Cell wall/membrane/envelope biogenesis	COG0451	Nucleoside-diphosphate-sugar epimerase (WcaG) (PDB:2X4G)			MVKKVSIIGLGWLGMPLAQILQGYGMQVVGSKTTADGVEAARMCGVDCHLLNLTPQIICETDDLERLMSVDVLVLTLPVSGIAGGGEGYVKAVQLVVDTALSHSVPHIIFTSSTSVYGSSVGHLNEDAPLFPETRSAKALVELENWLHRLPNTSVDIVRLAGLVGSGRHAGRFLAGRKAIEGGEKVVNLVHQDDVITAIKCLIEQQKGGHIYNLCAPEHPKRKEFYSQASRQLDLAPPEFSQSK-----------AQGAAS------KVVDGSRICRELGFEYQFPDPGRMPMS-
199091	GC_00001812		X_bovienii_LD21	582	96	97	2	0	0.895573	0.937944	0.916269	M	Cell wall/membrane/envelope biogenesis	COG0451	Nucleoside-diphosphate-sugar epimerase (WcaG) (PDB:2X4G)			MVKKVSIIGLGWLGMPLAQILQGYGMQVVGSKTTVDGVEAARMCGIGCHLLNLTPQIICEADDLEQLMSVDVLVLTLPVSGIAGGGEGYVKAVQLVVDTALSHSVPHIIFTSSTSVYGSSVGHLNEDAPLFPETRSAKALVELENWLHRLPNTSVDIVRLAGLVGSGRHAGRFLAGRKAIEGGEKVVNLVHQDDVISAIKRLIEQQKGGHIYNLCAPEHPKREEFYLQASRQLDLTPPEFLQSE-----------VQGAAG------KVVDGSRICRELGFEYQFPDPGRMPMS-
199092	GC_00001812		X_bovienii_LD27A	374	96	97	2	0	0.895573	0.937944	0.916269	M	Cell wall/membrane/envelope biogenesis	COG0451	Nucleoside-diphosphate-sugar epimerase (WcaG) (PDB:2X4G)			MVKKVSIIGLGWLGMPLAQILQGYGMQVVGSKTTADGVEAARMCGVGCHLLNLTPQIICEADDLEQLMSVDVLVLTLPVSGIAGGGEGYVKAVQLVVDTALSHSVPHIIFTSSTSVYGSSVGHLNEDAPLFPETRSAKALVELENWLHRLPNTSVDIVRLAGLVGSGRHAGRFLAGRKAIEGGEKVVNLVHQDDVISAIKRLIEQQKGGHIYNLCAPEHPKRKAFYSQASRQLDLAPPEFSQSK-----------AQGAAS------KVVDGSRICRELGFEYQFPDPGRMPMS-
199093	GC_00001812		X_bovienii_LD27B	3515	96	97	2	0	0.895573	0.937944	0.916269	M	Cell wall/membrane/envelope biogenesis	COG0451	Nucleoside-diphosphate-sugar epimerase (WcaG) (PDB:2X4G)			MVKKVSIIGLGWLGMPLAQILQGYGMQVVGSKTTADGVEAARMCGVGCHLLNLTPQIICEADDLEQLMSVDVLVLTLPVSGIAGGGEGYVKAVQLVVDTALSHSVPHIIFTSSTSVYGSSVGHLNEDAPLFPETRSAKALVELENWLHRLPNTSVDIVRLAGLVGSGRHAGRFLAGRKAIEGGEKVVNLVHQDDVISAIKRLIEQQKGGHIYNLCAPEHPKRKAFYSQASRQLDLAPPEFSQSK-----------AQGAAS------KVVDGSRICRELGFEYQFPDPGRMPMS-
199094	GC_00001812		X_bovienii_LD28	1076	96	97	2	0	0.895573	0.937944	0.916269	M	Cell wall/membrane/envelope biogenesis	COG0451	Nucleoside-diphosphate-sugar epimerase (WcaG) (PDB:2X4G)			MVKKVSIIGLGWLGMPLAQILQGYGMQVVGSKTTADGVEAVRMCGVDCHLLNLTPQIICEADDLERLMSVDVLVLTLPVSGIAGGGEEYVKAVQLVVDTALSHSVPHIIFTSSTSVYGSSVGHLNEDAPLFPETRSAKALVELENWLHRLPNTSVDIVRLAGLVGSGRHAGRFLAGRKAIEGGEKVVNLVHQDDVISAIKLLIEQQKGGHIYNLCAPEHPKRKAFYSQASRQLDLAPPEFSQSK-----------AQGAAS------KVVDGSRICRELGFEYQFPDPGRMPMS-
199095	GC_00001812		X_bovienii_LD3	2951	96	97	2	0	0.895573	0.937944	0.916269	M	Cell wall/membrane/envelope biogenesis	COG0451	Nucleoside-diphosphate-sugar epimerase (WcaG) (PDB:2X4G)			MVKKVSIIGLGWLGMPLAQILQGYGMQVVGSKTTVDGVEAARMCGIGCHLLNLTPQIICEADDLEQLMSVDVLVLTLPVSGIAGGGEGYVKAVQLVVDTALSHSVPHIIFTSSTSVYGSSVGHLNEDAPLFPETRSAKALVELENWLHRLPNTSVDIVRLAGLVGSGRHAGRFLAGRKAIEGGEKVVNLVHQDDVISAIKRLIEQQKGGHIYNLCAPEHPKREEFYLQASRQLDLTPPEFLQSE-----------VQGAAG------KVVDGSRICRELGFEYQFPDPGRMPMS-
199096	GC_00001812		X_bovienii_LD45	2629	96	97	2	0	0.895573	0.937944	0.916269	M	Cell wall/membrane/envelope biogenesis	COG0451	Nucleoside-diphosphate-sugar epimerase (WcaG) (PDB:2X4G)			MVKKVSIIGLGWLGMPLAQILQGYGMQVVGSKTTVDGVEAARMCGIGCHLLNLTPQIICEADDLEQLMSVDVLVLTLPVSGIAGGGEGYVKAVQLVVDTALSHSVPHIIFTSSTSVYGSSVGHLNEDAPLFPETRSAKALVELENWLHRLPNTSVDIVRLAGLVGSGRHAGRFLAGRKAIEGGEKVVNLVHQDDVISAIKRLIEQQKGGHIYNLCAPEHPKREEFYLQASRQLDLTPPEFLQSE-----------VQGAAG------KVVDGSRICRELGFEYQFPDPGRMPMS-
199097	GC_00001812		X_bovienii_LD5	3076	96	97	2	0	0.895573	0.937944	0.916269	M	Cell wall/membrane/envelope biogenesis	COG0451	Nucleoside-diphosphate-sugar epimerase (WcaG) (PDB:2X4G)			MVKKVSIIGLGWLGMPLAQILQGYGMQVVGSKTTVDGVEAARMCGIGCHLLNLTPQIICEADDLEQLMSVDVLVLTLPVSGIAGGGEGYVKAVQLVVDTALSHSVPHIIFTSSTSVYGSSVGHLNEDAPLFPETRSAKALVELENWLHRLPNTSVDIVRLAGLVGSGRHAGRFLAGRKAIEGGEKVVNLVHQDDVISAIKLLIEQQKGGHIYNLCAPEHPKRKEFYSQASRQLDLAPPEFSQSK-----------AQGAAS------KVVDGSRICRELGFEYQFPDPGRMPMS-
199098	GC_00001812		X_bovienii_LD52	420	96	97	2	0	0.895573	0.937944	0.916269	M	Cell wall/membrane/envelope biogenesis	COG0451	Nucleoside-diphosphate-sugar epimerase (WcaG) (PDB:2X4G)			MVKKVSIIGLGWLGMPLAQILQGYGMQVVGSKTTVDGVEAARMCGIGCHLLNLTPQIICEADDLEQLMSVDVLVLTLPVSGIAGGGEGYVKAVQLVVDTALSHSVPHIIFTSSTSVYGSSVGHLNEDAPLFPETRSAKALVELENWLHRLPNTSVDIVRLAGLVGSGRHAGRFLAGRKAIEGGEKVVNLVHQDDVISAIKRLIEQQKGGHIYNLCAPEHPKREEFYLQASRQLDLTPPEFLQSE-----------VQGAAG------KVVDGSRICRELGFEYQFPDPGRMPMS-
199099	GC_00001812		X_bovienii_LD8	1576	96	97	2	0	0.895573	0.937944	0.916269	M	Cell wall/membrane/envelope biogenesis	COG0451	Nucleoside-diphosphate-sugar epimerase (WcaG) (PDB:2X4G)			MVKKVSIIGLGWLGMPLAQILQGYGMQVVGSKTTVDGVEAARMCGIGCHLLNLTPQIICEADDLEQLMSVDVLVLTLPVSGIAGGGEGYVKAVQLVVDTALSHSVPHIIFTSSTSVYGSSVGHLNEDAPLFPETRSAKALVELENWLHRLPNTSVDIVRLAGLVGSGRHAGRFLAGRKAIEGGEKVVNLVHQDDVISAIKRLIEQQKGGHIYNLCAPEHPKREEFYLQASRQLDLTPPEFLQSE-----------VQGAAG------KVVDGSRICRELGFEYQFPDPGRMPMS-
199100	GC_00001812		X_bovienii_MC10	213	96	97	2	0	0.895573	0.937944	0.916269	M	Cell wall/membrane/envelope biogenesis	COG0451	Nucleoside-diphosphate-sugar epimerase (WcaG) (PDB:2X4G)			MVKKVSIIGLGWLGMPLAQILQGYGMQVVGSKTTADGVEAVRMCGVDCHLLNLTPQIICEADDLERLMSVDVLVLTLPVSGIAGGGEEYVKAVQLVVDTALSHSVPHIIFTSSTSVYGSSVGHLNEDAPLFPETRSAKALVELENWLHRLPNTSVDIVRLAGLVGSGRHAGRFLAGRKAIEGGEKVVNLVHQDDVISAIKLLIEQQKGGHIYNLCAPEHPKRKAFYSQASRQLDLAPPEFSQSK-----------AQGAAS------KVVDGSRICRELGFEYQFPDPGRMPMS-
199101	GC_00001812		X_bovienii_MC11	1593	96	97	2	0	0.895573	0.937944	0.916269	M	Cell wall/membrane/envelope biogenesis	COG0451	Nucleoside-diphosphate-sugar epimerase (WcaG) (PDB:2X4G)			MVKKVSIIGLGWLGMPLAQILQGYGMQVVGSKTTADGVEAARMCGVGCHLLNLTPQIICEADDLEQLMSVDVLVLTLPVSGIAGGGEGYVKAVQLVVDTALSHSVPHIIFTSSTSVYGSSVGHLNEDAPLFPETRSAKALVELENWLHRLPNTSVDIVRLAGLVGSGRHAGSFLAGRKAIEGGEKVVNLVHQDDVISAIKRLIEQQKGGHIYNLCAPEHPKREAFYLQASRQLDLAPPEFSQSK-----------AQGAVS------KVVDGSRICRELGFEYQFPDPGRMPMS-
199102	GC_00001812		X_bovienii_MC15	922	96	97	2	0	0.895573	0.937944	0.916269	M	Cell wall/membrane/envelope biogenesis	COG0451	Nucleoside-diphosphate-sugar epimerase (WcaG) (PDB:2X4G)			MVKKVSIIGLGWLGMPLAQILQGYGMQVVGSKTTADGVEAARMCGVGCHLLNLTPQIICEADDLEQLMSVDVLVLTLPVSGIAGGGEGYVKAVQLVVDTALSHSVPHIIFTSSTSVYGSSVGHLNEDAPLFPETRSAKALVELENWLHRLPNTSVDIVRLAGLVGSGRHAGSFLAGRKAIEGGEKVVNLVHQDDVISAIKRLIEQQKGGHIYNLCAPEHPKREAFYLQASRQLDLAPPEFSQSK-----------AQGAVS------KVVDGSRICRELGFEYQFPDPGRMPMS-
199103	GC_00001812		X_bovienii_MC19	2961	96	97	2	0	0.895573	0.937944	0.916269	M	Cell wall/membrane/envelope biogenesis	COG0451	Nucleoside-diphosphate-sugar epimerase (WcaG) (PDB:2X4G)			MVKKVSIIGLGWLGMPLAQILQGYGMQVVGSKTTADGVEAARMCGVGCHLLNLTPQIICEADDLEQLMSVDVLVLTLPVSGIAGGGEGYVKAVQLVVDTALSHSVPHIIFTSSTSVYGSSVGHLNEDAPLFPETRSAKALVELENWLHRLPNTSVDIVRLAGLVGSGRHAGRFLAGRKAIEGGEKVVNLVHQDDVISAIKRLIEQQKGGHIYNLCAPEHPKRKAFYSQASRQLDLAPPEFSQSK-----------AQGAAS------KVVDGSRICRELGFEYQFPDPGRMPMS-
199104	GC_00001812		X_bovienii_MC200	1422	96	97	2	0	0.895573	0.937944	0.916269	M	Cell wall/membrane/envelope biogenesis	COG0451	Nucleoside-diphosphate-sugar epimerase (WcaG) (PDB:2X4G)			MVKKVSIIGLGWLGMPLAQILQGYGMQVVGSKTTADGVEAVRMCGVDCHLLNLTPQIICEADDLERLMSVDVLVLTLPVSGIAGGGEEYVKAVQLVVDTALSHSVPHIIFTSSTSVYGSSVGHLNEDAPLFPETRSAKALVELENWLHRLPNTSVDIVRLAGLVGSGRHAGRFLAGRKAIEGGEKVVNLVHQDDVISAIKRLIEQKKGGHIYNLCAPEHPKREEFYLQASRQLDLTPPEFLQSE-----------VQGAAG------KVVDGSRICRELGFEYQFPDPGRMPMS-
199106	GC_00001812		X_bovienii_MC211	2814	96	97	2	0	0.895573	0.937944	0.916269	M	Cell wall/membrane/envelope biogenesis	COG0451	Nucleoside-diphosphate-sugar epimerase (WcaG) (PDB:2X4G)			MVKKVSIIGLGWLGMPLAQILQGYGMQVVGSKTTADGVEAVRMCGVDCHLLNLTPQIICEADDLERLMSVDVLVLTLPVSGIAGGGEEYVKAVQLVVDTALSHSVPHIIFTSSTSVYGSSVGHLNEDAPLFPETRSAKALVELENWLHRLPNTSVDIVRLAGLVGSGRHAGRFLAGRKAIEGGEKVVNLVHQDDVISAIKLLIEQQKGGHIYNLCAPEHPKRKAFYSQASRQLDLAPPEFSQSK-----------AQGAAS------KVVDGSRICRELGFEYQFPDPGRMPMS-
199107	GC_00001812		X_bovienii_MC214	1184	96	97	2	0	0.895573	0.937944	0.916269	M	Cell wall/membrane/envelope biogenesis	COG0451	Nucleoside-diphosphate-sugar epimerase (WcaG) (PDB:2X4G)			MVKKVSIIGLGWLGMPLAQILQGYGMQVVGSKTTADGVEAARMCGVGCHLLNLTPQIICEADDLEQLMSVDVLVLTLPVSGIAGGGEGYVKAVQLVVDTALSHSVPHIIFTSSTSVYGSSVGHLNEDAPLFPETRSAKALVELENWLHRLPNTSVDIVRLAGLVGSGRHAGSFLAGRKAIEGGEKVVNLVHQDDVISAIKRLIEQQKGGHIYNLCAPEHPKREAFYLQASRQLDLAPPEFSQSK-----------AQGAVS------KVVDGSRICRELGFEYQFPDPGRMPMS-
199108	GC_00001812		X_bovienii_MC216	1624	96	97	2	0	0.895573	0.937944	0.916269	M	Cell wall/membrane/envelope biogenesis	COG0451	Nucleoside-diphosphate-sugar epimerase (WcaG) (PDB:2X4G)			MVKKVSIIGLGWLGMPLAQILQGYGMQVVGSKTTADGVEAVRMCGVDCHLLNLTPQIICEADDLERLMSVDVLVLTLPVSGIAGGGEEYVKAVQLVVDTALSHSVPHIIFTSSTSVYGSSVGHLNEDAPLFPETRSAKALVELENWLHRLPNTSVDIVRLAGLVGSGRHAGRFLAGRKAIEGGEKVVNLVHQDDVISAIKLLIEQQKGGHIYNLCAPEHPKRKAFYSQASRQLDLAPPEFSQSK-----------AQGAAS------KVVDGSRICRELGFEYQFPDPGRMPMS-
199109	GC_00001812		X_bovienii_MC218	216	96	97	2	0	0.895573	0.937944	0.916269	M	Cell wall/membrane/envelope biogenesis	COG0451	Nucleoside-diphosphate-sugar epimerase (WcaG) (PDB:2X4G)			MVKKVSIIGLGWLGMPLAQILQGYGMQVVGSKTTADGVEAARMCGVGCHLLNLTPQIICEADDLEQLMSVDVLVLTLPVSGIAGGGEGYVKAVQLVVDTALSHSVPHIIFTSSTSVYGSSVGHLNEDAPLFPETRSAKALVELENWLHRLPNTSVDIVRLAGLVGSGRHAGRFLAGRKAIEGGEKVVNLVHQDDVISAIKLLIEQQKGGHIYNLCAPEHPKRKEFYSQASRQLDLAPPEFSQSK-----------AQGAAS------KVVDGSRICRELGFEYQFPDPGRMPMS-
199110	GC_00001812		X_bovienii_MC221	831	96	97	2	0	0.895573	0.937944	0.916269	M	Cell wall/membrane/envelope biogenesis	COG0451	Nucleoside-diphosphate-sugar epimerase (WcaG) (PDB:2X4G)			MVKKVSIIGLGWLGMPLAQILQGYGMQVVGSKTTADGVEAARMCGVGCHLLNLTPQIICEADDLEQLMSVDVLVLTLPVSGIAGGGEGYVKAVQLVVDTALSHSVPHIIFTSSTSVYGSSVGHLNEDAPLFPETRSAKALVELENWLHRLPNTSVDIVRLAGLVGSGRHAGRFLAGRKAIEGGEKVVNLVHQDDVISAIKLLIEQQKGGHIYNLCAPEHPKRKEFYSQASRQLDLAPPEFSQSK-----------AQGAAS------KVVDGSRICRELGFEYQFPDPGRMPMS-
199111	GC_00001812		X_bovienii_MC226	910	96	97	2	0	0.895573	0.937944	0.916269	M	Cell wall/membrane/envelope biogenesis	COG0451	Nucleoside-diphosphate-sugar epimerase (WcaG) (PDB:2X4G)			MVKKVSIIGLGWLGMPLAQILQGYGMQVVGSKTTADGVEAVRMCGVDCHLLNLTPQIICEADDLERLMSVDVLVLTLPVSGIAGGGEEYVKAVQLVVDTALSHSVPHIIFTSSTSVYGSSVGHLNEDAPLFPETRSAKALVELENWLHRLPNTSVDIVRLAGLVGSGRHAGRFLAGRKAIEGGEKVVNLVHQDDVISAIKRLIEQKKGGHIYNLCAPEHPKREEFYLQASRQLDLTPPEFLQSE-----------VQGAAG------KVVDGSRICRELGFEYQFPDPGRMPMS-
199112	GC_00001812		X_bovienii_MC228	250	96	97	2	0	0.895573	0.937944	0.916269	M	Cell wall/membrane/envelope biogenesis	COG0451	Nucleoside-diphosphate-sugar epimerase (WcaG) (PDB:2X4G)			MVKKVSIIGLGWLGMPLAQILQGYGMQVVGSKTTADGVEAVRMCGVDCHLLNLTPQIICEADDLERLMSVDVLVLTLPVSGIAGGGEEYVKAVQLVVDTALSHSVPHIIFTSSTSVYGSSVGHLNEDAPLFPETRSAKALVELENWLHRLPNTSVDIVRLAGLVGSGRHAGRFLAGRKAIEGGEKVVNLVHQDDVISAIKRLIEQKKGGHIYNLCAPEHPKREEFYLQASRQLDLTPPEFLQSE-----------VQGAAG------KVVDGSRICRELGFEYQFPDPGRMPMS-
199113	GC_00001812		X_bovienii_MC233	2844	96	97	2	0	0.895573	0.937944	0.916269	M	Cell wall/membrane/envelope biogenesis	COG0451	Nucleoside-diphosphate-sugar epimerase (WcaG) (PDB:2X4G)			MVKKVSIIGLGWLGMPLAQILQGYGMQVVGSKTTADGVEAARMCGVGCHLLNLTPQIICEADDLEQLMSVDVLVLTLPVSGIAGGGEGYVKAVQLVVDTALSHSVPHIIFTSSTSVYGSSVGHLNEDAPLFPETRSAKALVELENWLHRLPNTSVDIVRLAGLVGSGRHAGSFLAGRKAIEGGEKVVNLVHQDDVISAIKRLIEQQKGGHIYNLCAPEHPKREAFYLQASRQLDLAPPEFSQSK-----------AQGAVS------KVVDGSRICRELGFEYQFPDPGRMPMS-
199114	GC_00001812		X_bovienii_MC235	1008	96	97	2	0	0.895573	0.937944	0.916269	M	Cell wall/membrane/envelope biogenesis	COG0451	Nucleoside-diphosphate-sugar epimerase (WcaG) (PDB:2X4G)			MVKKVSIIGLGWLGMPLAQILQGYGMQVVGSKTTADGVEAVRMCGVDCHLLNLTPQIICEADDLERLMSVDVLVLTLPVSGIAGGGEEYVKAVQLVVDTALSHSVPHIIFTSSTSVYGSSVGHLNEDAPLFPETRSAKALVELENWLHRLPNTSVDIVRLAGLVGSGRHAGRFLAGRKAIEGGEKVVNLVHQDDVISAIKLLIEQQKGGHIYNLCAPEHPKRKAFYSQASRQLDLAPPEFSQSK-----------AQGAAS------KVVDGSRICRELGFEYQFPDPGRMPMS-
199115	GC_00001812		X_bovienii_MC239	1729	96	97	2	0	0.895573	0.937944	0.916269	M	Cell wall/membrane/envelope biogenesis	COG0451	Nucleoside-diphosphate-sugar epimerase (WcaG) (PDB:2X4G)			MVKKVSIIGLGWLGMPLAQILQGYGMQVVGSKTTADGVEAARMCGVGCHLLNLTPQIICEADDLEQLMSVDVLVLTLPVSGIAGGGEGYVKAVQLVVDTALSHSVPHIIFTSSTSVYGSSVGHLNEDAPLFPETRSAKALVELENWLHRLPNTSVDIVRLAGLVGSGRHAGSFLAGRKAIEGGEKVVNLVHQDDVISAIKRLIEQQKGGHIYNLCAPEHPKREAFYLQASRQLDLAPPEFSQSK-----------AQGAVS------KVVDGSRICRELGFEYQFPDPGRMPMS-
199116	GC_00001812		X_bovienii_MC241	3064	96	97	2	0	0.895573	0.937944	0.916269	M	Cell wall/membrane/envelope biogenesis	COG0451	Nucleoside-diphosphate-sugar epimerase (WcaG) (PDB:2X4G)			MVKKVSIIGLGWLGMPLAQILQGYGMQVVGSKTTADGVEAARMCGVGCHLLNLTPQIICEADDLEQLMSVDVLVLTLPVSGIAGGGEGYVKAVQLVVDTALSHSVPHIIFTSSTSVYGSSVGHLNEDAPLFPETRSAKALVELENWLHRLPNTSVDIVRLAGLVGSGRHAGSFLAGRKAIEGGEKVVNLVHQDDVISAIKRLIEQQKGGHIYNLCAPEHPKREAFYLQASRQLDLAPPEFSQSK-----------AQGAVS------KVVDGSRICRELGFEYQFPDPGRMPMS-
199117	GC_00001812		X_bovienii_MC250	3474	96	97	2	0	0.895573	0.937944	0.916269	M	Cell wall/membrane/envelope biogenesis	COG0451	Nucleoside-diphosphate-sugar epimerase (WcaG) (PDB:2X4G)			MVKKVSIIGLGWLGMPLAQILQGYGMQVVGSKTTADGVEAARMCGVGCHLLNLTPQIICEADDLEQLMSVDVLVLTLPVSGIAGGGEGYVKAVQLVVDTALSHSVPHIIFTSSTSVYGSSVGHLNEDAPLFPETRSAKALVELENWLHRLPNTSVDIVRLAGLVGSGRHAGSFLAGRKAIEGGEKVVNLVHQDDVISAIKRLIEQQKGGHIYNLCAPEHPKREAFYLQASRQLDLAPPEFSQSK-----------AQGAVS------KVVDGSRICRELGFEYQFPDPGRMPMS-
199118	GC_00001812		X_bovienii_MC255	1589	96	97	2	0	0.895573	0.937944	0.916269	M	Cell wall/membrane/envelope biogenesis	COG0451	Nucleoside-diphosphate-sugar epimerase (WcaG) (PDB:2X4G)			MVKKVSIIGLGWLGMPLAQILQGYGMQVVGSKTTADGVEAVRMCGVDCHLLNLTPQIICEADDLERLMSVDVLVLTLPVSGIAGGGEEYVKAVQLVVDTALSHSVPHIIFTSSTSVYGSSVGHLNEDAPLFPETRSAKALVELENWLHRLPNTSVDIVRLAGLVGSGRHAGRFLAGRKAIEGGEKVVNLVHQDDVISAIKLLIEQQKGGHIYNLCAPEHPKRKAFYSQASRQLDLAPPEFSQSK-----------AQGAAS------KVVDGSRICRELGFEYQFPDPGRMPMS-
199119	GC_00001812		X_bovienii_MC266	889	96	97	2	0	0.895573	0.937944	0.916269	M	Cell wall/membrane/envelope biogenesis	COG0451	Nucleoside-diphosphate-sugar epimerase (WcaG) (PDB:2X4G)			MVKKVSIIGLGWLGMPLAQILQGYGMQVVGSKTTADGVEAARMCGVGCHLLNLTPQIICEADDLEQLMSVDVLVLTLPVSGIAGGGEGYVKAVQLVVDTALSHSVPHIIFTSSTSVYGSSVGHLNEDAPLFPETRSAKALVELENWLHRLPNTSVDIVRLAGLVGSGRHAGSFLAGRKAIEGGEKVVNLVHQDDVISAIKRLIEQQKGGHIYNLCAPEHPKREAFYLQASRQLDLAPPEFSQSK-----------AQGAVS------KVVDGSRICRELGFEYQFPDPGRMPMS-
199120	GC_00001812		X_bovienii_MC44	1656	96	97	2	0	0.895573	0.937944	0.916269	M	Cell wall/membrane/envelope biogenesis	COG0451	Nucleoside-diphosphate-sugar epimerase (WcaG) (PDB:2X4G)			MVKKVSIIGLGWLGMPLAQILQGYGMQVVGSKTTVDGVEAARMCGIGCHLLNLTPQIICEADDLEQLMSVDVLVLTLPVSGIAGGGEGYVKAVQLVVDTALSHSVPHIIFTSSTSVYGSSVGHLNEDAPLFPETRSAKALVELENWLHRLPNTSVDIVRLAGLVGSGRHAGRFLAGRKAIEGGEKVVNLVHQDDVISAIKLLIEQQKGGHIYNLCAPEHPKRKEFYSQASRQLDLAPPEFSQSK-----------AQGAAS------KVVDGSRICRELGFEYQFPDPGRMPMS-
199121	GC_00001812		X_bovienii_MC47	3180	96	97	2	0	0.895573	0.937944	0.916269	M	Cell wall/membrane/envelope biogenesis	COG0451	Nucleoside-diphosphate-sugar epimerase (WcaG) (PDB:2X4G)			MVKKVSIIGLGWLGMPLAQILQGYGMQVVGSKTTVDGVEAARMCGIGCHLLNLTPQIICEADDLEQLMSVDVLVLTLPVSGIAGGGEGYVKAVQLVVDTALSHSVPHIIFTSSTSVYGSSVGHLNEDAPLFPETRSAKALVELENWLHRLPNTSVDIVRLAGLVGSGRHAGRFLAGRKAIEGGEKVVNLVHQDDVISAIKLLIEQQKGGHIYNLCAPEHPKRKEFYSQASRQLDLAPPEFSQSK-----------AQGAAS------KVVDGSRICRELGFEYQFPDPGRMPMS-
199122	GC_00001812		X_bovienii_MC52	787	96	97	2	0	0.895573	0.937944	0.916269	M	Cell wall/membrane/envelope biogenesis	COG0451	Nucleoside-diphosphate-sugar epimerase (WcaG) (PDB:2X4G)			MVKKVSIIGLGWLGMPLAQILQGYGMQVVGSKTTADGVEAVRMCGVDCHLLNLTPQIICEADDLERLMSVDVLVLTLPVSGIAGGGEEYVKAVQLVVDTALSHSVPHIIFTSSTSVYGSSVGHLNEDAPLFPETRSAKALVELENWLHRLPNTSVDIVRLAGLVGSGRHAGRFLAGRKAIEGGEKVVNLVHQDDVISAIKLLIEQQKGGHIYNLCAPEHPKRKAFYSQASRQLDLAPPEFSQSK-----------AQGAAS------KVVDGSRICRELGFEYQFPDPGRMPMS-
199123	GC_00001812		X_bovienii_MC59	1427	96	97	2	0	0.895573	0.937944	0.916269	M	Cell wall/membrane/envelope biogenesis	COG0451	Nucleoside-diphosphate-sugar epimerase (WcaG) (PDB:2X4G)			MVKKVSIIGLGWLGMPLAQILQGYGMQVVGSKTTADGVEAARMCGVGCHLLNLTPQIICEADDLEQLMSVDVLVLTLPVSGIAGGGEGYVKAVQLVVDTALSHSVPHIIFTSSTSVYGSSVGHLNEDAPLFPETRSAKALVELENWLHRLPNTSVDIVRLAGLVGSGRHAGSFLAGRKAIEGGEKVVNLVHQDDVISAIKRLIEQQKGGHIYNLCAPEHPKREAFYLQASRQLDLAPPEFSQSK-----------AQGAVS------KVVDGSRICRELGFEYQFPDPGRMPMS-
199124	GC_00001812		X_bovienii_MC66	3345	96	97	2	0	0.895573	0.937944	0.916269	M	Cell wall/membrane/envelope biogenesis	COG0451	Nucleoside-diphosphate-sugar epimerase (WcaG) (PDB:2X4G)			MVKKVSIIGLGWLGMPLAQILQGYGMQVVGSKTTADGVEAVRMCGVDCHLLNLTPQIICEADDLERLMSVDVLVLTLPVSGIAGGGEEYVKAVQLVVDTALSHSVPHIIFTSSTSVYGSSVGHLNEDAPLFPETRSAKALVELENWLHRLPNTSVDIVRLAGLVGSGRHAGRFLAGRKAIEGGEKVVNLVHQDDVISAIKRLIEQKKGGHIYNLCAPEHPKREEFYLQASRQLDLTPPEFLQSE-----------VQGAAG------KVVDGSRICRELGFEYQFPDPGRMPMS-
199125	GC_00001812		X_bovienii_MC67	186	96	97	2	0	0.895573	0.937944	0.916269	M	Cell wall/membrane/envelope biogenesis	COG0451	Nucleoside-diphosphate-sugar epimerase (WcaG) (PDB:2X4G)			MVKKVSIIGLGWLGMPLAQILQGYGMQVVGSKTTADGVEAARMCGVGCHLLNLTPQIICEADDLEQLMSVDVLVLTLPVSGIAGGGEGYVKAVQLVVDTALSHSVPHIIFTSSTSVYGSSVGHLNEDAPLFPETRSAKALVELENWLHRLPNTSVDIVRLAGLVGSGRHAGSFLAGRKAIEGGEKVVNLVHQDDVISAIKRLIEQQKGGHIYNLCAPEHPKREAFYLQASRQLDLAPPEFSQSK-----------AQGAVS------KVVDGSRICRELGFEYQFPDPGRMPMS-
199126	GC_00001812		X_bovienii_MC78	221	96	97	2	0	0.895573	0.937944	0.916269	M	Cell wall/membrane/envelope biogenesis	COG0451	Nucleoside-diphosphate-sugar epimerase (WcaG) (PDB:2X4G)			MVKKVSIIGLGWLGMPLAQILQGYGMQVVGSKTTADGVEAVRMCGVDCHLLNLTPQIICEADDLERLMSVDVLVLTLPVSGIAGGGEEYVKAVQLVVDTALSHSVPHIIFTSSTSVYGSSVGHLNEDAPLFPETRSAKALVELENWLHRLPNTSVDIVRLAGLVGSGRHAGRFLAGRKAIEGGEKVVNLVHQDDVISAIKRLIEQKKGGHIYNLCAPEHPKREEFYLQASRQLDLTPPEFLQSE-----------VQGAAG------KVVDGSRICRELGFEYQFPDPGRMPMS-
199127	GC_00001812		X_bovienii_MC81	763	96	97	2	0	0.895573	0.937944	0.916269	M	Cell wall/membrane/envelope biogenesis	COG0451	Nucleoside-diphosphate-sugar epimerase (WcaG) (PDB:2X4G)			MVKKVSIIGLGWLGMPLAQILQGYGMQVVGSKTTADGVEAVRMCGVDCHLLNLTPQIICEADDLERLMSVDVLVLTLPVSGIAGGGEEYVKAVQLVVDTALSHSVPHIIFTSSTSVYGSSVGHLNEDAPLFPETRSAKALVELENWLHRLPNTSVDIVRLAGLVGSGRHAGRFLAGRKAIEGGEKVVNLVHQDDVISAIKLLIEQQKGGHIYNLCAPEHPKRKAFYSQASRQLDLAPPEFSQSK-----------AQGAAS------KVVDGSRICRELGFEYQFPDPGRMPMS-
199128	GC_00001812		X_bovienii_MC94	3405	96	97	2	0	0.895573	0.937944	0.916269	M	Cell wall/membrane/envelope biogenesis	COG0451	Nucleoside-diphosphate-sugar epimerase (WcaG) (PDB:2X4G)			MVKKVSIIGLGWLGMPLAQILQGYGMQVVGSKTTADGVEAVRMCGVDCHLLNLTPQIICEADDLERLMSVDVLVLTLPVSGIAGGGEEYVKAVQLVVDTALSHSVPHIIFTSSTSVYGSSVGHLNEDAPLFPETRSAKALVELENWLHRLPNTSVDIVRLAGLVGSGRHAGRFLAGRKAIEGGEKVVNLVHQDDVISAIKRLIEQKKGGHIYNLCAPEHPKREEFYLQASRQLDLTPPEFLQSE-----------VQGAAG------KVVDGSRICRELGFEYQFPDPGRMPMS-
199129	GC_00001812		X_bovienii_MC95	3390	96	97	2	0	0.895573	0.937944	0.916269	M	Cell wall/membrane/envelope biogenesis	COG0451	Nucleoside-diphosphate-sugar epimerase (WcaG) (PDB:2X4G)			MVKKVSIIGLGWLGMPLAQILQGYGMQVVGSKTTVDGVEAARMCGIGCHLLNLTPQIICEADDLEQLMSVDVLVLTLPVSGIAGGGEGYVKAVQLVVDTALSHSVPHIIFTSSTSVYGSSVGHLNEDAPLFPETRSAKALVELENWLHRLPNTSVDIVRLAGLVGSGRHAGRFLAGRKAIEGGEKVVNLVHQDDVISAIKLLIEQQKGGHIYNLCAPEHPKRKEFYSQASRQLDLAPPEFSQSK-----------AQGAAS------KVVDGSRICRELGFEYQFPDPGRMPMS-
199130	GC_00001812		X_bovienii_MC96	3379	96	97	2	0	0.895573	0.937944	0.916269	M	Cell wall/membrane/envelope biogenesis	COG0451	Nucleoside-diphosphate-sugar epimerase (WcaG) (PDB:2X4G)			MVKKVSIIGLGWLGMPLAQILQGYGMQVVGSKTTVDGVEAARMCGIGCHLLNLTPQIICEADDLEQLMSVDVLVLTLPVSGIAGGGEGYVKAVQLVVDTALSHSVPHIIFTSSTSVYGSSVGHLNEDAPLFPETRSAKALVELENWLHRLPNTSVDIVRLAGLVGSGRHAGRFLAGRKAIEGGEKVVNLVHQDDVISAIKLLIEQQKGGHIYNLCAPEHPKRKEFYSQASRQLDLAPPEFSQSK-----------AQGAAS------KVVDGSRICRELGFEYQFPDPGRMPMS-
199131	GC_00001812		X_bovienii_MM1	3555	96	97	2	0	0.895573	0.937944	0.916269	M	Cell wall/membrane/envelope biogenesis	COG0451	Nucleoside-diphosphate-sugar epimerase (WcaG) (PDB:2X4G)			MVKKVSIIGLGWLGMPLAQILQGYGMQVVGSKTTVDGVEAARMCGIGCHLLNLTPQIICEADDLEQLMSVDVLVLTLPVSGIAGGGEGYVKAVQLVVDTALSHSVPHIIFTSSTSVYGSSVGHLNEDAPLFPETRSAKALVELENWLHRLPNTSVDIVRLAGLVGSGRHAGRFLAGRKAIEGGEKVVNLVHQDDVISAIKRLIEQQKGGHIYNLCAPEHPKREEFYLQASRQLDLTPPEFLQSE-----------VQGTAG------KVVDGSRICRELGFEYQFPDPGRMPMS-
199132	GC_00001812		X_bovienii_MM17	1690	96	97	2	0	0.895573	0.937944	0.916269	M	Cell wall/membrane/envelope biogenesis	COG0451	Nucleoside-diphosphate-sugar epimerase (WcaG) (PDB:2X4G)			MVKKVSIIGLGWLGMPLAQILQGYGMQVVGSKTTADGVEAVRMCGVDCHLLNLTPQIICEADDLERLMSVDVLVLTLPVSGIAGGGEEYVKAVQLVVDTALSHSVPHIIFTSSTSVYGSSVGHLNEDAPLFPETRSAKALVELENWLHRLPNTSVDIVRLAGLVGSGRHAGRFLAGRKAIEGGEKVVNLVHQDDVISAIKLLIEQQKGGHIYNLCAPEHPKRKAFYSQASRQLDLAPPEFSQSK-----------AQGAAS------KVVDGSRICRELGFEYQFPDPGRMPMS-
199133	GC_00001812		X_bovienii_Oregonense	3490	96	97	2	0	0.895573	0.937944	0.916269	M	Cell wall/membrane/envelope biogenesis	COG0451	Nucleoside-diphosphate-sugar epimerase (WcaG) (PDB:2X4G)			MVKKVSIIGLGWLGMPLAQILQGYGMQVVGSKTTADGVEAVRMCGVDCHLLNLTPQIICEADDLEQLMSVDVLVLTLPVNGIAGGGEGYVKAVQLVVDTALSHSVPHIIFTSSTSVYGSSVGHLNEDAPLFPETRSAKALVELENWLHRLPNTSVDIVRLAGLIGSGRHAGRFLAGRKAVEGGEKVVNLVHQDDVISAIKLLIEQQKGGYIYNLCAPEHPKREEFYSQASRQLDLTPPEFLQSE-----------VQGAAG------KVVDGSRICRELGFEYQFPDPGRMPMS-
199134	GC_00001812		X_bovienii_Punta	28	96	97	2	0	0.895573	0.937944	0.916269	M	Cell wall/membrane/envelope biogenesis	COG0451	Nucleoside-diphosphate-sugar epimerase (WcaG) (PDB:2X4G)			MVKKVSIIGLGWLGMPLAQILQGYGMQVVGSKTTADGVEAARMCGVDCHLLNLTPQIICETDDLERLMSVDVLVLTLPVSGIAGGGEGYVKAVQLVVDTALSHSVPHIIFTSSTSVYGSSVGHLNEDAPLFPETRSAKALVELENWLHRLPNTSVDIVRLAGLVGSGRHAGRFLAGRKAIEGGEKVVNLVHQDDVISAIKRLIEQQKGGHIYNLCAPEHPKRKEFYSQASRQLDLAPPEFSQSK-----------AQGAAS------KVVDGSRICRELGFEYQFPDPGRMPMS-
199135	GC_00001812		X_bovienii_SS_2004	774	96	97	2	0	0.895573	0.937944	0.916269	M	Cell wall/membrane/envelope biogenesis	COG0451	Nucleoside-diphosphate-sugar epimerase (WcaG) (PDB:2X4G)			MVKKVSIIGLGWLGMPLAQILQGYGMQVVGSKTTADGVEAARMCGIGCHLLNLTPQIICEADDLEQLMSVDVLVLTLPVSGIAGGGEGYVKAVQLIVDTALSHSVPHIIFTSSTSVYGSSVGHLNEDAPLFPETRSAKALVELENWLHRLPNTSVDIVRLAGLVGSGRHAGRFLAGRKAIEGGEKVVNLVHQDDVISAIKRLIEQQKGGHIYNLCAPEHPKREKFYLQASRQLDLTPPEFLQSE-----------VQGTAG------KVVDGSRICRELGFEYQFPDPGRMPMS-
199136	GC_00001812		X_bovienii_feltiaeML	4196	96	97	2	0	0.895573	0.937944	0.916269	M	Cell wall/membrane/envelope biogenesis	COG0451	Nucleoside-diphosphate-sugar epimerase (WcaG) (PDB:2X4G)			MVKKVSIIGLGWLGMPLAQILQGYGMQVVGSKTTADGVEAARMCGVDCHLLNLTPQIICETDDLERLMSVDVLVLTLPVSGIAGGGEGYVKAVQLVVDTALSHSVPHIIFTSSTSVYGSSVGHLNEDAPLFPETRSAKALVELENWLHRLPNTSVDIVRLAGLVGSGRHAGRFLAGRKAIEGGEKVVNLVHQDDVISAIKRLIEQQKGGHIYNLCAPEHPKRKEFYSQASRQLDLAPPEFSQSK-----------AQGAAS------KVVDGSRICRELGFEYQFPDPGRMPMS-
199137	GC_00001812		X_bovienii_feltiae_FR	1118	96	97	2	0	0.895573	0.937944	0.916269	M	Cell wall/membrane/envelope biogenesis	COG0451	Nucleoside-diphosphate-sugar epimerase (WcaG) (PDB:2X4G)			MVKKVSIIGLGWLGMPLAQILQGYGMQVVGSKTTADGVEAARMCGVDCHLLNLTPQIICETDDLERLMSVDVLVLTLPVSGIAGGGEGYVKAVQLVVDTALSHSVPHIIFTSSTSVYGSSVGHLNEDAPLFPETRSAKALVELENWLHRLPNTSVDIVRLAGLVGSGRHAGRFLAGRKAIEGGEKVVNLVHQDDVISAIKRLIEQQKGGHIYNLCAPEHPKRKEFYSQASSQLDLAPPEFSQSK-----------AQGAAS------KVVDGSRICRELGFEYQFPDPGRMPMS-
199138	GC_00001812		X_budapestensis_T	2793	96	97	2	0	0.895573	0.937944	0.916269	M	Cell wall/membrane/envelope biogenesis	COG0451	Nucleoside-diphosphate-sugar epimerase (WcaG) (PDB:2X4G)			MVKKVSIIGLGWLGMPLAQALRRSGIQVVGSKTTPDGVEAACMCGVDCHLLNLTPEIICTPDKLEQLMSVDVLVLTLPVSRVAGGGAEYVRAIQLLVDTALSYSVPHIIFTSSTSVYGSSVGHLNEDAPLFPETQSAKALVELENWLHQLPNTSVDILRLAGLVGSGRHAGRFLAGQKAIAGGENAVNLVHQDDAISAIKLLIQRSEGGNIYNLCAPEHPRRSEFYSQACRQLNLTPPEFLQPE-----------DEEMENHAGKC-KTVDGSRICRELGFEYQYPDPGRMPMSL
199139	GC_00001812		X_cabanillasii_JM26	358	96	97	2	0	0.895573	0.937944	0.916269	M	Cell wall/membrane/envelope biogenesis	COG0451	Nucleoside-diphosphate-sugar epimerase (WcaG) (PDB:2X4G)			MVKKVSIIGLGWLGMPLAQALRGSGIQVVGSKTTPDGVEAACMCGVDCHLLNLTPEIICTPDELEQLMSVDVLVLTLPVSRVAGGGAEYVRAIQLLVDTALSYSVPHIIFTSSTSVYGSSVGHLNEDAPLFPETQSARALVELENWLHQLPNTSVDILRLAGLVGSGRHAGRFLAGQKAIVGGENAVNLVHQDDAISAIKLLIQRSEGGSIYNLCAPEHPKRSEFYSQACRQLNLTPPEFLQPE-----------DEEMENHTGKC-KTVDGSRICRELGFEYQYPDPGRMPMSL
199140	GC_00001812		X_cabanillasii_T	3620	96	97	2	0	0.895573	0.937944	0.916269	M	Cell wall/membrane/envelope biogenesis	COG0451	Nucleoside-diphosphate-sugar epimerase (WcaG) (PDB:2X4G)			MVKKVSIIGLGWLGMPLAQALRGSGIQVVGSKTTPDGVEAACMCGVDCHLLNLTPEIICTPDELEQLMSVDVLVLTLPVSRVAGGGAEYVRAIQLLVDTALSYSVPHIIFTSSTSVYGSSVGHLNEDAPLFPETQSARALVELENWLHQLPNTSVDILRLAGLVGSGRHAGRFLAGQKAIVGGENAVNLVHQDDAISAIKLLIQRSEGGSIYNLCAPEHPKRSEFYSQACRQLNLTPPEFLQPE-----------DEEMENHTGKC-KTVDGSRICRELGFEYQYPDPGRMPMSL
199141	GC_00001812		X_doucetiae_T	1378	96	97	2	0	0.895573	0.937944	0.916269	M	Cell wall/membrane/envelope biogenesis	COG0451	Nucleoside-diphosphate-sugar epimerase (WcaG) (PDB:2X4G)			MVKKVSIIGLGWLGMPLAQALQRAGMQVVGSKTTSDGVEAACLCGVDCYLLNLVPQIICDADDLDQLMLVDVLVLALPVSGVAGGGKEYVKAVQLIVDTALSYSVPRIIFTSSTSVYGSSVGCLNEDDPLYPETESAKALIELENWLHQLPNTSVDVLRLAGLVGNGRHAGRFLAGKKALKGGESAVNLVHQDDVISAIKLLIQQPEGGHLFNLCAPVHPKRAEFYPSASHQLDLTPPEFLLSE-----------SAEIESKLKIDGKVVDGSRICRELGFEYQFPDPGRMPMS-
199142	GC_00001812		X_eapokensis_T	481	96	97	2	0	0.895573	0.937944	0.916269	M	Cell wall/membrane/envelope biogenesis	COG0451	Nucleoside-diphosphate-sugar epimerase (WcaG) (PDB:2X4G)			-MKKVSIIGLGWLGIPLAQALQSEGMQVVGSKTTPDGVEAVCMCGVDCYQLNLAPQIVCDADDLDQLMSVDVLVLTLPVSGVAGGGKEYIKAVQLVVDTALSYSVPRIIFTSSTSVYGSSAGYLNEDNPVCPETESAKALVELENWLHQLPNTSVDILRLAGLVGSGRHAGRFLAGKKALSGGEDAVNLVHQDDAIAAIKLLIQQPEGGHLFNLCAPIHPKRAKFYQSASRQLDLTPPEFLQPE-----------RAESESKVE---KIVDGSRICRELGFRYQFPDPDRMPMS-
199143	GC_00001812		X_eapokensis_T	628	96	97	2	0	0.895573	0.937944	0.916269	M	Cell wall/membrane/envelope biogenesis	COG0451	Nucleoside-diphosphate-sugar epimerase (WcaG) (PDB:2X4G)			-MKKVSIIGLGWLGIPLAQALQSEGMQVVGSKTTPDGVEAVCMCGVDCYQLNLAPQIVCDADDLDQLMSVDVLVLTLPVSGVAGGGKEYIKAVQLVVDTALSYSVPRIIFTSSTSVYGSSAGYLNEDNPVCPETESAKALVELENWLHQLPNTSVDILRLAGLVGSGRHAGRFLAGKKALSGGEDAVNLVHQDDAIAAIKLLIQQPEGGHLFNLCAPIHPKRAKFYQSASRQLDLTPPEFLQPE-----------RAESESKVE---KIVDGSRICRELGFRYQFPDPDRMPMS-
199144	GC_00001812		X_ehlersii_T	1504	96	97	2	0	0.895573	0.937944	0.916269	M	Cell wall/membrane/envelope biogenesis	COG0451	Nucleoside-diphosphate-sugar epimerase (WcaG) (PDB:2X4G)			-MRKVSIIGLGWLGMPLAQALQSEGMQVVGSKTTPDGVEAACMCGLDCYQLNLEPQIVCDADDLNQLMSVDVLILTLPVSGVAGGGKEYVKAVQLVVDTALSYSVPRIIFTSSTSVYGSSVGYLNEDESVCPETESAKALVELENWLHQLPNTSVDILRLAGLVGNGRHAGRFLAGKKALSGGESAVNLVHQDDTISAIKLLIQQPEGGHLFNLCAPIHPKRAEFYQSASRQLDLTPPEFLQSE-----------SAEIESKVE---KIVDGSRICRELEFEYQFPDPGRMPMS-
199145	GC_00001812		X_griffinae_ID10	1521	96	97	2	0	0.895573	0.937944	0.916269	M	Cell wall/membrane/envelope biogenesis	COG0451	Nucleoside-diphosphate-sugar epimerase (WcaG) (PDB:2X4G)			-MRKVSIIGLGWLGMPLAQALQSEGMQVVGSKTTPDGVEAACMCGIDCYQLNLEPQLVCGADDLDQLMSVDVLVLTLPVSGVAGGGKEYVKAVQLVVDTALSYSVPRIIFTSSTSVYGSSVGYLNEDEAVSPETESAKALVELENWLHQLPNTSVDILRLAGLVGNGRHAGRFLAGRKALSGGESAVNLVHQDDAISAIKLLIQQPKGGHLFNLCAPIHPKRAEFYQSASRQLDLTPPEFLQSE-----------NAEIESKAE---KIVDGSRICRELGFEYQFPDPGRMPMS-
199146	GC_00001812		X_griffiniae_HGB2511	2471	96	97	2	0	0.895573	0.937944	0.916269	M	Cell wall/membrane/envelope biogenesis	COG0451	Nucleoside-diphosphate-sugar epimerase (WcaG) (PDB:2X4G)			-MRKISIIGLGWLGMPLAQALQSEGMQVVGSKTTPDGVEAACMCGIDCYQLNLEPQLVCDADDLDQLMSVDVLVLTLPVSGVAGGGKEYVKAVQLVVDTALSYSVPRIIFTSSTSVYGSSVGYLNEDEAVSPETESAKALVELENWLHQLPNTSVDILRLAGLVGNGRHAGRFLAGRKALSGGESAVNLVHQDDAISAIKLLIQQPKGGHLFNLCAPIHPKRAEFYQSASRQLDLTPPEFLQSE-----------NAEIESKAE---KIVDGSRICRELGFEYQFPDPGRMPMS-
199147	GC_00001812		X_griffiniae_Kalro	2732	96	97	2	0	0.895573	0.937944	0.916269	M	Cell wall/membrane/envelope biogenesis	COG0451	Nucleoside-diphosphate-sugar epimerase (WcaG) (PDB:2X4G)			-MRKVSIIGLGWLGMPLAQALQSEGMQVVGSKTTPDGVEAACMCGIDCYQLNLEPQLVCDADDLDQLMSVDVLVLTLPVSGVAGGGKEYVKAVQLVVDTALSYSVPRIIFTSSTSVYGSSVGYLNEDEAVSPETESAKALVELENWLHQLPNTSVDILRLAGLVGNGRHAGRFLAGRKALSGGESAVNLVHQDDAISAIKLLIQQPQGGHLFNLCAPIHPKRAEFYQSASRQLDLTPPEFLQSE-----------NAEIESKAE---KIVDGSRICRELGFEYQFPDPGRMPMS-
199148	GC_00001812		X_griffiniae_VH1	999	96	97	2	0	0.895573	0.937944	0.916269	M	Cell wall/membrane/envelope biogenesis	COG0451	Nucleoside-diphosphate-sugar epimerase (WcaG) (PDB:2X4G)			-MRKVSIIGLGWLGMPLAQALQSEGMQVVGSKTTPDGVEAACMCGIDCYQLNLEPQLVCDADDLDQLMSVDVLVLTLPVSGVAGGGKEYVKAVQLVVDTALSYSVPRIIFTSSTSVYGSSVGYLNEDEAVSPETESAKALVELENWLHQLPNTSVDILRLAGLVGNGRHAGRFLAGRKALSGGESAVNLVHQDDAISAIKLLIQQPQGGHLFNLCAPIHPKRAEFYQSASRQLDLTPPEFLQSE-----------NAEIESKAE---KIVDGSRICRELGFEYQFPDPGRMPMS-
199149	GC_00001812		X_griffiniae_XN45	579	96	97	2	0	0.895573	0.937944	0.916269	M	Cell wall/membrane/envelope biogenesis	COG0451	Nucleoside-diphosphate-sugar epimerase (WcaG) (PDB:2X4G)			-MRKVSIIGLGWLGMPLAQALQSEGMQVVGSKTTPDGVEAACMCGIDCYQLNLEPQLVCDADDLDQLMSVDVLVLTLPVSGVAGGGKEYVKAVQLVVDTALSYSVPRIIFTSSTSVYGSSVGYLNEDEAVSPETESAKALVELENWLHQLPNTSVDILRLAGLVGNGRHAGRFLAGRKALSGGESAVNLVHQDDAISAIKLLIQQPQGGHLFNLCAPIHPKRAEFYQSASRQLDLTPPEFLQSE-----------NAEIESKAE---KIVDGSRICRELGFEYQFPDPGRMPMS-
199150	GC_00001812		X_griffiniae_xg97	3276	96	97	2	0	0.895573	0.937944	0.916269	M	Cell wall/membrane/envelope biogenesis	COG0451	Nucleoside-diphosphate-sugar epimerase (WcaG) (PDB:2X4G)			-MRKVSIIGLGWLGMPLAQALQSEGMQVVGSKTTPDGVEAACMCGIDCYQLNLEPQLVCDADDLDQLMSVDVLVLTLPVSGVAGGGKEYVKAVQLVVDTALSYSVPRIIFTSSTSVYGSSVGYLNEDEAVSPETESAKALVELENWLHQLPNTSVDILRLAGLVGNGRHAGRFLAGRKALSGGESAVNLVHQDDAISAIKLLIQQPQGGHLFNLCAPIHPKRAEFYQSASRQLDLTPPEFLQSE-----------NAEIESKAE---KIVDGSRICRELGFEYQFPDPGRMPMS-
199151	GC_00001812		X_hominickii_ANU	1848	96	97	2	0	0.895573	0.937944	0.916269	M	Cell wall/membrane/envelope biogenesis	COG0451	Nucleoside-diphosphate-sugar epimerase (WcaG) (PDB:2X4G)			-MRKVSIIGLGWLGMPLAQALQRSGVQAIGSKTTPDGVEAACMCGIGCYLLNLNPQIICDADDLEQLMFVDVLVLSLPVSGVSGGGEEYVKAVQLIVDTALSYSIPRIIFTSSTSVYGTSVGYLNEDEPLCPETQSAKALVELENWLHQLPNTSVDILRLAGLVGGGRHAGRFLAGRKAVQGGDNVVNLVHQDDVISAIKLLIQQPEGGHIYNLCAPNHPKRSEFYSSACRQLGLTPPEFLPSE-----NFLPSENKELQG------KVIDGSRICRELGFEYQFPDPDRMPMS-
199152	GC_00001812		X_hominickii_T	1716	96	97	2	0	0.895573	0.937944	0.916269	M	Cell wall/membrane/envelope biogenesis	COG0451	Nucleoside-diphosphate-sugar epimerase (WcaG) (PDB:2X4G)			-MRKVSIIGLGWLGMPLAQALQRSGVQAIGSKTTPDGVEAACMCGIGCYLLNLNPQIICDADDLEQLMFVDVLVLSLPVSGVSGGGEEYVKAVQLIVDTALSYSIPRIIFTSSTSVYGTSVGYLNEDEPLCPETQSAKALVELENWLHQLPNTSVDILRLAGLVGGGRHAGRFLAGRKAVQGGDNVVNLVHQDDVISAIKLLIQQPEGGHIYNLCAPNHPKRSEFYSSACRQLGLTPPEFLPSE-----NFLPSENKELQG------KVIDGSRICRELGFEYQFPDPDRMPMS-
199153	GC_00001812		X_innexi_HGB1681	916	96	97	2	0	0.895573	0.937944	0.916269	M	Cell wall/membrane/envelope biogenesis	COG0451	Nucleoside-diphosphate-sugar epimerase (WcaG) (PDB:2X4G)			--MKKVSIIGLGWLGLPLAQALQGSGLQVIGSKTTPDGVEAACMCGIDCHLLNLNPEIVCAADELEQLMSVDVLVLMLPPSGVAGGGVEYVRAVQLIVDTALSHSVPHIIFISSTSVYGSSVGHLNEDASLAAETQSACALVELENWLHQLPNTSVDILRLAGLVGTGRHAGRFLAGRKAIAGGENAVNLVHQDDAISAIKLLIERSEGGNVYNLCAPVHPKRSEFYSQACCQLNLAPPEFLQPE-----------ASEEAENYTEKCKTVDGSRICRELGFEYQYPDPGSMPMSL
199154	GC_00001812		X_innexi_T	646	96	97	2	0	0.895573	0.937944	0.916269	M	Cell wall/membrane/envelope biogenesis	COG0451	Nucleoside-diphosphate-sugar epimerase (WcaG) (PDB:2X4G)			--MKKVSIIGLGWLGLPLAQALQGSGLQVIGSKTTPDGVEAACMCGIDCHLLNLNPEIVCAADELEQLMSVDVLVLMLPPSGVAGGGVEYVRAVQLIVDTALSHSVPHIIFISSTSVYGSSVGHLNEDASLAAETQSACALVELENWLHQLPNTSVDILRLAGLVGTGRHAGRFLAGRKAIAGGENAVNLVHQDDAISAIKLLIERSEGGNVYNLCAPVHPKRSEFYSQACCQLNLAPPEFLQPE-----------ASEEAENYTEKCKTVDGSRICRELGFEYQYPDPGSMPMSL
199155	GC_00001812		X_ishibashii_T	452	96	97	2	0	0.895573	0.937944	0.916269	M	Cell wall/membrane/envelope biogenesis	COG0451	Nucleoside-diphosphate-sugar epimerase (WcaG) (PDB:2X4G)			-MKKVSIIGLGWLGMPLAQALQGEGMQVVGSKTTPDGVEAACMCGVDCYQLNLKPQIVCDADDLEQLMSVDVLVLTLPVSGVAGGGKEYVQAVQLVVDTALSYSVPRIIFTSSTSVYGSSAGYLNEDNPVCPETESAKALVELENWLHQLPNTSVDILRLAGLVGSGRHAGRFLAGKKALSGGENAVNLVHQDDAISAIKLLIQQLKGGHLFNLCAPIHPKRAEFYQSASRQLDLTPPEFLQPE-----------RAKIESQVE---KIVDGSRICRDLGFGYQFPDPGRMPMS-
199156	GC_00001812		X_japonica_T	1194	96	97	2	0	0.895573	0.937944	0.916269	M	Cell wall/membrane/envelope biogenesis	COG0451	Nucleoside-diphosphate-sugar epimerase (WcaG) (PDB:2X4G)			MVRKVSIIGLGWLGMPLAQALQSGGMQVVGSKTTPDGVEAACMCGIDCYLLNLEPQIICDADVLDQLMSVDVLVLALPVSGVAGGGERYVQAVQLVVDTALAYSVPRIIFTSSTSVYGSSVGYLNEDELLRPETESAKALVELENWLHQLPNTSVDVLRLAGLVGNGRHAGHFLSGKKALRGGNNAVNLVHQDDVISAIKLLIQQPEGGHIFNLCAPIHPKRSEFYPLASRQLNLTPPEFLQSE-----------SVEIES------KIVDGSRICRELGFEYQFPDPGRMPMS-
199157	GC_00001812		X_khoisanae	363	96	97	2	0	0.895573	0.937944	0.916269	M	Cell wall/membrane/envelope biogenesis	COG0451	Nucleoside-diphosphate-sugar epimerase (WcaG) (PDB:2X4G)			MVKKVSIIGLGWLGMPLAQALLSSSMQVVGSKTTSDGVEAACMCGVDCRLLNLTPQIVCEMDDLEQLMSVDVLVLTLPVSGVAGGGEGYVKAVQLIIDTALSYAVPRIIFTSSTSVYGSSVGYLNEDEPLSPETQSATALVELENWLHQLPNTSVDILRLAGLVGNGRHAGRFLAGRKAIEGGENAVNLVHQDDVISAIKLLIQQPKGGHVYNLCAPIHPKRSEYYLLVSRQLDLMPPEFLQPE-----------NKAIES------KVVDGSRICRELGFEYQFPDPGRMPMS-
199158	GC_00001812		X_koppenhoeferi_T	1860	96	97	2	0	0.895573	0.937944	0.916269	M	Cell wall/membrane/envelope biogenesis	COG0451	Nucleoside-diphosphate-sugar epimerase (WcaG) (PDB:2X4G)			-MRKVSIIGLGWLGMPLAQALQSRGMQIVGSKTTLDGVEAACMCGIDCYLLNLNPQIICEADNLDQLMSVDVLVLTLPVSGVAGGGEGYVKAVQLVVDTALSYSVPRIIFTSSTSVYGSAVGCLNEDVSFSPETRSARALVELENWLHQLPNTSTDVLRLAGLVGNGRHAGRFLSGRKAVAGGDNVVNLVHQDDVISAIKLLIQQPEGGHIYNLCAPIHPKKSEYYPLVSRQLDLVPPEFLQSE-----------DKNIES------KIIDGSRICRELGFVYQFPDPGRMLMT-
199159	GC_00001812		X_kozodoii	527	96	97	2	0	0.895573	0.937944	0.916269	M	Cell wall/membrane/envelope biogenesis	COG0451	Nucleoside-diphosphate-sugar epimerase (WcaG) (PDB:2X4G)			-MKKVSIIGLGWLGMPLAQALHSGGMQVVGSKTTPDGVEAACMCGLDCYLLNLVPQVVCDADDLEQLMSVDVLVLTLPVSGIAGGGKAYIKAVQLIVDTALSYSVPRIIFTSSTSVYGSLVGYLNEDEPVHPETESAKALAELESWLHQLPNTSVDILRLAGLVGNGRHAGRFLAGRKALSGGESAVNLVHQDDVISAIKLLIQQPEGGYLFNLCAPIHPKRAEFYQLASCQLDLIPPEFLPSE--------GGKIEKIES------KIVDGSRICRELGFEYQFPDPGRMPMS-
199160	GC_00001812		X_lircayensis_T	1267	96	97	2	0	0.895573	0.937944	0.916269	M	Cell wall/membrane/envelope biogenesis	COG0451	Nucleoside-diphosphate-sugar epimerase (WcaG) (PDB:2X4G)			MVRKISIIGLGWLGMPLAQALQSSGMRVVGSKTTPDGVEAACMCGVDCYRLYLGSEVICNTDDLEQLMLVDVLVLALPVSGVAGGGEGYVKAVQQIVDTALSYSVPRIIFTSSTSVYGSSVGYLNEDEPLYPETQSAKALAELENWLHQLPNTSIDILRLAGLVGHGRHAGRFLAGRKAIGGGENAVNLVHQDDVISAIKLLIQQLEGGHIYNLCAPIHPKRSEFYPLVSRQLDLIPPVFLQSE-----------NKEIES------KVVDGSRICRELGFEYQFPDPDRMPMS-
199161	GC_00001812		X_mauleonii_T	1816	96	97	2	0	0.895573	0.937944	0.916269	M	Cell wall/membrane/envelope biogenesis	COG0451	Nucleoside-diphosphate-sugar epimerase (WcaG) (PDB:2X4G)			MVRKVSIIGLGWLGMPLAQALQSNGMQVVGSKTTPDGVEAACMSGVDCYQLNLNPHIICEADDIEELLSVDMLVLTLPVSGIAGGGEEYVKAVQLIVDSALSYSVPRIIFTSSTSVYGSSAGIIKEDAPLHPETQSAKALVKLENWLHQLPNTSVDILRLAGLVGSGRHAGRFLAGKKAIGGGEDVVNLVHQDDVISAIKLLIQQPEGGHIYNLCAPIHPKKSEYYPSASRELDLTPPEFLQSE-----------EKEGES------KIIDGSRICQELGFEYQFPDPGRMPMT-
199162	GC_00001812		X_miraniensis	2196	96	97	2	0	0.895573	0.937944	0.916269	M	Cell wall/membrane/envelope biogenesis	COG0451	Nucleoside-diphosphate-sugar epimerase (WcaG) (PDB:2X4G)			MVKKVSIIGLGWLGMPLAQALLSSGMQVVGSKTTSDGVEAACMCGVDCYLLNLDPQIICDADDLDQLMSVDVLVLTLPVSGVAGGGEGYVKAVQLVVDTALAYSIPRIIFTSSTSVYGSLVGYINEDEPLSPETESAKALVELENWLHKLPNTSVDILRLAGLVGNGRHAGRFLAGRKALKGGENAVNLVHQDDVISAIKLLIQQPEGGHIFNLCAPIHPKRAEFYPLVSRQLDLTPPEFLQSE-----------GTVIES------KIVDGSRICRELGFKYQFPDPGRMPMS-
199163	GC_00001812		X_nematophila_AN61	1295	96	97	2	0	0.895573	0.937944	0.916269	M	Cell wall/membrane/envelope biogenesis	COG0451	Nucleoside-diphosphate-sugar epimerase (WcaG) (PDB:2X4G)			-MRKISIIGLGWLGMPLAQALQSSGMQVVGSKTTTDGVEAACKCGIDCYLLNLNPQIICEADDIDQLMSVDVLVVMLPVSGIDGSEGGYIKAVQLIVDTALSYSVPRIIFTSSTSVYGSSSGHLNEDNPLYPETLSARALVELENWLHQLPNTSVDVLRLAGLVGNGRHAGRFLSGRKAVQGGDKVVNLVHQDDVISAIKLLIQQPEGGHIYNLCAPIHPKRSEFYPLASRQLDLAPPEFLQSE-----------NKDVES------KIIDGSRICRELGFEYQFPDPGRMPMS-
199164	GC_00001812		X_nematophila_ATCC19061	1297	96	97	2	0	0.895573	0.937944	0.916269	M	Cell wall/membrane/envelope biogenesis	COG0451	Nucleoside-diphosphate-sugar epimerase (WcaG) (PDB:2X4G)			-MRKISIIGLGWLGMPLAQALQSSGMQVVGSKTTTDGVEAACKCGIDCYLLNLNPQIICEADDIDQLMSVDVLVVMLPVSGIDGSEGGYIKAVQLIVDTALSYSVPRIIFTSSTSVYGSSSGHLNEDNPLYPETLSARALVELENWLHQLPNTSVDVLRLAGLVGNGRHAGRFLSGRKAVQGGDKVVNLVHQDDVISAIKLLIQQPEGGHIYNLCAPIHPKRSEFYPLASRQLDLAPPEFLQSE-----------NKDVES------KIIDGSRICRELGFEYQFPDPGRMPMS-
199165	GC_00001812		X_nematophila_Anatoliense	3084	96	97	2	0	0.895573	0.937944	0.916269	M	Cell wall/membrane/envelope biogenesis	COG0451	Nucleoside-diphosphate-sugar epimerase (WcaG) (PDB:2X4G)			-MRKISIIGLGWLGMSLAQALQSSGMQVVGSKTTTDGVEAACKCGIDCYLLNLNPQIICEADDIDQLMSVDVLVVMLPVSGIDGSEGGYIKAVQLIVDTALSYSVPRIIFTSSTSVYGSSSGHLNEDNPLYPETLSARALVELENWLHQLPNTSVDVLRLAGLVGNGRHAGRFLSGRKAVQGGDKVVNLVHQDDVISAIKLLIQQPEGGHIYNLCAPIHPKRSEFYPLASRQLDLAPPEFLQSE-----------NKDVES------KIIDGSRICRELGFEYQFPDPGRMPMS-
199166	GC_00001812		X_nematophila_C2_3	2254	96	97	2	0	0.895573	0.937944	0.916269	M	Cell wall/membrane/envelope biogenesis	COG0451	Nucleoside-diphosphate-sugar epimerase (WcaG) (PDB:2X4G)			-MRKISIIGLGWLGMPLAQALQSSGMQVVGSKTTTDGVEAACKCGIDCYLLNLNPQIICEADDIDQLMSVDVLVVMLPVSGIDGSEGGYIKAVQLIVDTALSYSVPRIIFTSSTSVYGSSSGHLNEDNPLYPETLSARALVELENWLHQLPNTSVDVLRLAGLVGNGRHAGRFLSGRKAVQGGDKVVNLVHQDDVISAIKLLIQQPEGGHIYNLCAPIHPKRSEFYPLASRQLDLAPPEFLQSE-----------NKDVES------KIIDGSRICRELGFEYHFPDPGRMPMS-
199167	GC_00001812		X_nematophila_F1	1706	96	97	2	0	0.895573	0.937944	0.916269	M	Cell wall/membrane/envelope biogenesis	COG0451	Nucleoside-diphosphate-sugar epimerase (WcaG) (PDB:2X4G)			-MRKISIIGLGWLGMSLAQALQSSGMQVVGSKTTTDGVEAACKCGIDCYLLNLNPQIICEADDIDQLMSVDVLVVMLPVSGIDGSEGGYIKAVQLIVDTALSYSVPRIIFTSSTSVYGSSSGHLNEDNPLYPETLSARALVELENWLHQLPNTSVDVLRLAGLVGNGRHAGRFLSGRKAVQGGDKVVNLVHQDDVISAIKLLIQQPEGGHIYNLCAPIHPKRSEFYPLASRQLDLAPPEFLQSE-----------NKDVES------KIIDGSRICRELGFEYQFPDPGRMPMS-
199168	GC_00001812		X_nematophila_SII	1971	96	97	2	0	0.895573	0.937944	0.916269	M	Cell wall/membrane/envelope biogenesis	COG0451	Nucleoside-diphosphate-sugar epimerase (WcaG) (PDB:2X4G)			-MRKISIIGLGWLGMPLAQALQSSGMQVVGSKTTTDGVEAACKCGIDCYLLNLNPQIICEADDIDQLMSVDVLVVMLPVSGIDGSEGGYIKAVQLIVDTALSYSVPRIIFTSSTSVYGSSSGHLNEDNPLYPETLSARALVELENWLHQLPNTSVDVLRLAGLVGNGRHAGRFLSGRKAVQGGDKVVNLVHQDDVISAIKLLIQQPEGGHIYNLCAPIHPKRSEFYPLASRQLDLAPPEFLQSE-----------NKDVES------KIIDGSRICRELGFEYHFPDPGRMPMS-
199169	GC_00001812		X_nematophila_Websteri	2839	96	97	2	0	0.895573	0.937944	0.916269	M	Cell wall/membrane/envelope biogenesis	COG0451	Nucleoside-diphosphate-sugar epimerase (WcaG) (PDB:2X4G)			-MRKISIIGLGWLGMPLAQALQSSGMQVVGSKTTTDGVEAACKCGIDCYLLNLNPQIICEADDIDQLMSVDVLVVMLPVSGIDGSEGGYIKAVQLIVDTALSYSVPRIIFTSSTSVYGSSSGHLNEDNPLYPETLSARALVELENWLHQLPNTSVDVLRLAGLVGNGRHAGRFLSGRKAVQGGDKVVNLVHQDDVISAIKLLIQQPEGGHIYNLCAPIHPKRSEFYPLASRQLDLAPPEFLQSE-----------NKDVES------KIIDGSRICRELGFEYHFPDPGRMPMS-
199170	GC_00001812		X_poinarii_G6	2027	96	97	2	0	0.895573	0.937944	0.916269	M	Cell wall/membrane/envelope biogenesis	COG0451	Nucleoside-diphosphate-sugar epimerase (WcaG) (PDB:2X4G)			MVKKVSIIGLGWLGMPLAQALQRGGIQVVGSKTTPDGVEAACMCGIDCYLLNLAPQIICDADTLDQLMSVDVLILTLPVRGVAGGGEAYVKAVQLVVDTALSYSVPRIIFMSSTSVYGSSVGYLNEDEPLCPETESAKALVVLENWLHQLPNTSVDILRLAGLVGNGRHAGRFLAGKKALKGGEDAVNLVHQDDVISAIKLLIQQPKGGHLFNLCAPIHPKKAVFYPLASRQLNLTPPEFLQSDSTIIGNSIIGNSTEIAS------KMVDGSRICRVLGFEYQFPDPGRMPMG-
199171	GC_00001812		X_stockiae_T	567	96	97	2	0	0.895573	0.937944	0.916269	M	Cell wall/membrane/envelope biogenesis	COG0451	Nucleoside-diphosphate-sugar epimerase (WcaG) (PDB:2X4G)			--MKKVSIIGLGWLGLPLAQALQGSGLQVIGSKTTPDGVEAACMCGIDCHLLNLIPEIVCTADELEQLMSVDVLVLMLPTSGIAGGGVEYVRAIQLLVDTALSHSVPHIIFTSSTSVYGSSVGHLNEDAPLAPETQSARVLVELENWLHQLPNTSVDILRLAGLVGTGRHAGRFLAGRKAISGGENAVNLVHQDDAISAIKLLIQHSEGGNVYNLCAPVHPKRSEFYSQACCQLNLTPPEFLQSE-----------DEGSESNTEKC-KIVDGSRICRELGFEYQYPDPGSMPMSL
199172	GC_00001812		X_szentirmaii_T	2374	96	97	2	0	0.895573	0.937944	0.916269	M	Cell wall/membrane/envelope biogenesis	COG0451	Nucleoside-diphosphate-sugar epimerase (WcaG) (PDB:2X4G)			MVRKVSIIGLGWLGMPLAQALQSEGMQVVGSKTTPDGVEAANMCGMDCYLLNLTPEIDCEVDDLEQLMSVDILVLTLPVGGIAEGGQGYVNAVQLVVDTALSYSVPRIIFISSTSVYGPSVGYLDEDGPLCPETASAKALVELENWLHQLPNTSVDILRLVGLVGSGRHAGRFLAGKKAIAGGECAVNLVHQDDVISAIKLLIRQPEGGHIYNLCAAIHPKRSEYYPLISQRLDLPPPEFLQSE-----------NKDTES------KIVDGSRICRELGFEYQFSDPYRMPMS-
199173	GC_00001812		X_szentirmaii_US123	1484	96	97	2	0	0.895573	0.937944	0.916269	M	Cell wall/membrane/envelope biogenesis	COG0451	Nucleoside-diphosphate-sugar epimerase (WcaG) (PDB:2X4G)			MVRKVSIIGLGWLGMPLAQALQSEGMQVVGSKTTPDGVEAANMCGMDCYLLNLTPEIDCEVDDLEQLMSVDILVLTLPVGGIAEGGQGYVNAVQLVVDTALSYSVPRIIFISSTSVYGPSVGYLDEDGPLCPETASAKALVELENWLHQLPNTSVDILRLVGLVGSGRHAGRFLAGKKAIAGEN--VRLIW------FIRMML----------------------FPRLSS------------------------LSGS--------RKVGTFIICVQ---QYILKDQNIIR---
199174	GC_00001812		X_thuongxuanensis_T	101	96	97	2	0	0.895573	0.937944	0.916269	M	Cell wall/membrane/envelope biogenesis	COG0451	Nucleoside-diphosphate-sugar epimerase (WcaG) (PDB:2X4G)			-MRKVSIIGLGWLGMPLAQALQSEGMQVVGSKTTPDGVDAVCMCGVDCYQLNLEPQIVCDADDLDKLMSVNVLVLTLPVGGVTGGGKGYVKAVQLVVDTALSYSVPRIIFTSSTSVYGSSTGYLNEDNPVCPETESAKALVELENWLHQLPNTSVDILRLAGLVGSGRHAGRFLAGKKALSGGESAVNLVHQDDAISAIKLLIQQPEGGHLFNLCAPIHPKRAEFYQSASRQLYLTPPEFLQSE-----------SAEIGSKVE---KIVDGSRICRELGFEYQFPDPGRMPMS-
199175	GC_00001812		X_vietmanensis_T	1748	96	97	2	0	0.895573	0.937944	0.916269	M	Cell wall/membrane/envelope biogenesis	COG0451	Nucleoside-diphosphate-sugar epimerase (WcaG) (PDB:2X4G)			-MRKISIIGLGWLGMPLAQALQSGGMQVVGSKTTPDGVEAACMCGIDCYLLDLDPQITCDADTLDQLMSVDVLVLTLPVSGV-GGGEKYVKAVQLVVDTALSYSVPRIIFTSSTSVYGSSVGYLNEDEPLRPETESAKALVELENWLHRLPNTSVDIIRLAGLVGNGRHAGRFLAGKRALKGGENAVNLVHQDDVISAIKLLIQQPEGGHIFNLCAPIHPKRAEFYPLASRQLNLTPPEFLQSE--IENKVEIGSRAEIES------KIVDGSRICRELEFKYQFPDPGRMPMS-
199176	GC_00001812		Xenorhabdus_sp_BG5	2861	96	97	2	0	0.895573	0.937944	0.916269	M	Cell wall/membrane/envelope biogenesis	COG0451	Nucleoside-diphosphate-sugar epimerase (WcaG) (PDB:2X4G)			-MRKVSIIGLGWLGMPLAQALQSKGMQVVGSKTTPDGVEAACMCGVDCYQLNLEPQIVCDADDLDQLMSVDVLILTLPVSGVAGGGKGYVKAVQLVVDTALSYSVPRIIFTSSTSVYGSSVGYLNEDESVFPETESAKALVELENWLHQLPNTSVDILRLAGLVGNGRHAGRFLAGRKALSGGESAVNLVHQDDAISAIKLLIQQPEGGHLFNLCAPIHPKRAEFYQSASRQLDLTPPEFLQSE-----------GAEIESKVE---KIVDGSRICRELRFEYQFPDPGRMPMS-
199177	GC_00001812		Xenorhabdus_sp_BMMCB	732	96	97	2	0	0.895573	0.937944	0.916269	M	Cell wall/membrane/envelope biogenesis	COG0451	Nucleoside-diphosphate-sugar epimerase (WcaG) (PDB:2X4G)			-MRKVSIIGLGWLGMPLAQALQSGGMQVVGSKTTPDGVEAACMCGVDCYQLNLEPQIVCDADDLDQLMSVDVLVLTLPVSGVAGGGKGYVKAVQLVVDTALSYSIPRIIFTSSTSVYGSSVGYLNEDESVSPETESAKALVELENWLHQLPNTSVDILRLAGLVGNGRHAGRFLAGKKALSGGESAVNLVHQDDAISAIKLLIQRSEGGHLLNLCAPIHPKRAEFYQSASRQLDLIPPEFLQSE-----------GAEIESKIE---KIVDGSRICRELGFEYQFPDPGRMPMS-
199178	GC_00001812		Xenorhabdus_sp_TH1	2092	96	97	2	0	0.895573	0.937944	0.916269	M	Cell wall/membrane/envelope biogenesis	COG0451	Nucleoside-diphosphate-sugar epimerase (WcaG) (PDB:2X4G)			-MRKVSIIGLGWLGMPLAQALQSEGMQVVGSKTTPDGVEAACMCGIDCYQLNLEPQLVCGADDLDQLMSVDVLVLTLPVSGVAGGGKEYVKAVQLVVDTALSYSVPRIIFTSSTSVYGSSVGYLNEDEAVSPETESAKALVELENWLHQLPNTSVDILRLAGLVGNGRHAGRFLAGRKALSGGESAVNLVHQDDAISAIKLLIQQPQGGHLFNLCAPIHPKRAEFYQSASRQLDLTPPEFLQSE-----------NAEIEMKAE---KIVDGSRICRELGFEYQFPDPGRMPMS-
205484	GC_00001878	SCG	X_beddingi_T	2481	97	97	1	1	0.965669	1	0.982535	M	Cell wall/membrane/envelope biogenesis	COG0451	Nucleoside-diphosphate-sugar epimerase (WcaG) (PDB:2X4G)			MIIVTGGAGFIGSNIVKALNDEGYKDILVVDNLKDGTKFVNLVDLDITDYIDKEDFIASIVAGDDLGDIDAIFHEGACSSTTEWDGKYMMDNNYQYSKDILHYCLERQIPFLYASSAATYGGRSDHFIEERQYEKPLNVYGYSKFLFDQYVRDILPHADSQICGFRYFNVYGPREGHKGSMASVAYHLNDQVNQGQNPKLFAGSEHLQRDFIYVGDVAAVNLWFWKNNVSGIFNCGTGRAESFQAVADAVIEFHKEKSPVVEYIDFPEKLKGRYQSFTQADLAKLRAAGYDSSFKTVAEGVTEYMQWLNQDN
205485	GC_00001878	SCG	X_bovienii_18M	3326	97	97	1	1	0.965669	1	0.982535	M	Cell wall/membrane/envelope biogenesis	COG0451	Nucleoside-diphosphate-sugar epimerase (WcaG) (PDB:2X4G)			MIIVTGGAGFIGSNIVKALNDEGYKDILVVDNLKDGTKFVNLVDLDITDYVDKEDFIASIVAGDDFGDIDAIFHEGACSSTTEWDGKYMMDNNYQYSKDILHYCLERQIPFLYASSAATYGGRSENFIEERQYEKPLNIYGYSKFLFDQYVRDILPQADSQICGFRYFNVYGPREGHKGSMASVAYHLNNQIHQGQNPKLFAGSEHFRRDFISVGDVAAVNLWFWKNSVSGIFNCGTGRAESFQAVADAVTEFHTEKSPVVEYIEFPEKLKGRYQSFTQADLTKLRAAGYDKPFKTVAEGVTEYMQWLNQDN
205486	GC_00001878	SCG	X_bovienii_CS03	4222	97	97	1	1	0.965669	1	0.982535	M	Cell wall/membrane/envelope biogenesis	COG0451	Nucleoside-diphosphate-sugar epimerase (WcaG) (PDB:2X4G)			MIIVTGGAGFIGSNIVKALNDEGYKDILVVDNLKDGTKFVNLVDLDITDYMDKEDFIASIVAGDDFGDIDAIFHEGACSSTTEWDGKYMMDNNYQYSKDILHYCLERQIPFLYASSAATYGGRSENFIEERQYEKPLNIYGYSKFLFDQYVRDILPQADSQICGFRYFNVYGPREGHKGSMASVAYHLNNQIHQGQNPKLFAGSEHFRRDFISVGDVAAVNLWFWKNSVSGIFNCGTGRAESFQAVADAVTEFHTEKSPVVEYIEFPEKLKGRYQSFTQADLTKLRAAGYDKPFKTVAEGVTEYMQWLNQDN
205487	GC_00001878	SCG	X_bovienii_FL	1502	97	97	1	1	0.965669	1	0.982535	M	Cell wall/membrane/envelope biogenesis	COG0451	Nucleoside-diphosphate-sugar epimerase (WcaG) (PDB:2X4G)			MIIVTGGAGFIGSNIVKALNDEGYKDILVVDNLKDGTKFVNLVDLDITDYMDKEDFIASIVAGDDFGDIDAIFHEGACSSTTEWDGKYMMDNNYQYSKDILHYCLERQIPFLYASSAATYGGRSENFIEERQYEKPLNIYGYSKFLFDQYVRDILPQADSQICGFRYFNVYGPREGHKGSMASVAYHLNNQIHQGQNPKLFAGSEHFRRDFISVGDVAAVNLWFWKNSVSGIFNCGTGRAESFQAVADAVTEFHTEKSPVVEYIEFPEKLKGRYQSFTQADLTKLRAAGYDKPFKTVAEGVTEYMQWLNQDN
205488	GC_00001878	SCG	X_bovienii_Goncek	1925	97	97	1	1	0.965669	1	0.982535	M	Cell wall/membrane/envelope biogenesis	COG0451	Nucleoside-diphosphate-sugar epimerase (WcaG) (PDB:2X4G)			MIIVTGGAGFIGSNIVKALNDEGYKDILVVDNLKDGTKFVNLVDLDITDYMDKEDFIASIVAGDDFGDIDAIFHEGACSSTTEWDGKYMMDNNYQYSKDILHYCLERQIPFLYASSAATYGGRSENFIEERQYEKPLNIYGYSKFLFDQYVRDILPQADSQICGFRYFNVYGPREGHKGSMASVAYHLNNQIHQGQNPKLFAGSEHFRRDFISVGDVAAVNLWFWKNSVSGIFNCGTGRAESFQAVADAVTEFHTEKSPVVEYIEFPEKLKGRYQSFTQADLTKLRAAGYDKPFKTVAEGVTEYMQWLNQDN
205489	GC_00001878	SCG	X_bovienii_Inter	402	97	97	1	1	0.965669	1	0.982535	M	Cell wall/membrane/envelope biogenesis	COG0451	Nucleoside-diphosphate-sugar epimerase (WcaG) (PDB:2X4G)			MIIVTGGAGFIGSNIVKALNDEGYKDILVVDNLKDGTKFVNLVDLDITDYIDKEDFIASIVAGDDFGDIDAIFHEGACSSTTEWDGKYMMDNNYQYSKDILHYCLERQIPFLYASSAATYGGRSENFIEARQYEKPLNVYGYSKFLFDQYVRDILPQADSQICGFRYFNVYGPREGHKGSMASVAYHLNNQIHQGQNPKLFAGSEHFRRDFISVSDVAAVNLWFWKNSVSGIFNCGTGRAESFQAVADAVTEFHQEKSPVVEYIEFPEKLKGRYQSFTQADLTKLRATGYDKPFKTVAEGVTEYMQWLNQDN
205490	GC_00001878	SCG	X_bovienii_Jollieti	1494	97	97	1	1	0.965669	1	0.982535	M	Cell wall/membrane/envelope biogenesis	COG0451	Nucleoside-diphosphate-sugar epimerase (WcaG) (PDB:2X4G)			MIIVTGGAGFIGSNIVKALNDEGYKDILVVDNLKDGTKFVNLVDLDITDYIDKEDFIASIVAGDDFGDIDAIFHEGACSSTTEWDGKYMMDNNYQYSKDILHYCLERQIPFLYASSAATYGGRSDNFIEERQYEKPLNVYGYSKFLFDQYVRDILPQADSQICGFRYFNVYGPREGHKGSMASVAYHLNNQIHQGQNPKLFAGSEHFRRDFISVSDVAAVNLWFWKNSISGIFNCGTGRAESFQAVADAVTGFHQEKSPVVEYIEFPEKLKGRYQSFTQADLTKFRAAGYDKPFKTVAEGVTEYMQWLNQDN
205491	GC_00001878	SCG	X_bovienii_Kraussei	3589	97	97	1	1	0.965669	1	0.982535	M	Cell wall/membrane/envelope biogenesis	COG0451	Nucleoside-diphosphate-sugar epimerase (WcaG) (PDB:2X4G)			MIIVTGGAGFIGSNIVKALNDEGYKDILVVDNLKDGTKFVNLVDLDITDYIDKEDFIASIVAGDDFGDIDAIFHEGACSSTTEWDGKYMMDNNYQYSKDILHYCLERQIPFLYASSAATYGGRSENFIEERQYEKPLNVYGYSKFLFDQYVRDILPQADSQICGFRYFNVYGSREGHKGSMASVAYHLNNQIHQGQNPKLFAGSEHFRRDFISVSDVAAVNLWFWKNSVSGIFNCGTGRAESFQAVADAVTEFHQEKSPVVEYIEFPEKLKGRYQSFTQADLTKLRAAGYDKPFKTVAEGVTEYMQWLNQDN
205492	GC_00001878	SCG	X_bovienii_KrausseiBU	2710	97	97	1	1	0.965669	1	0.982535	M	Cell wall/membrane/envelope biogenesis	COG0451	Nucleoside-diphosphate-sugar epimerase (WcaG) (PDB:2X4G)			MIIVTGGAGFIGSNIVKALNDEGYKDILVVDNLKDGTKFVNLVDLDITDYIDKEDFIASIVAGDDFGDIDAIFHEGACSSTTEWDGKYMMDNNYQYSKDILHYCLERQIPFLYASSAATYGGRSENFIEERQYEKPLNIYGYSKFLFDQYVRDILPQADSQICGFRYFNVYGPREGHKGSMASVAYHLNNQIHQGQNPKLFAGSEHFCRDFISVGDVAAVNLWFWKNSVSGIFNCGTGRAESFQAVADAVTEFHTEKSPVVEYIEFPEKLKGRYQSFTQADLTKLRAAGYDKPFKTVAEGVTEYMQWLNQDN
205493	GC_00001878	SCG	X_bovienii_LD21	1121	97	97	1	1	0.965669	1	0.982535	M	Cell wall/membrane/envelope biogenesis	COG0451	Nucleoside-diphosphate-sugar epimerase (WcaG) (PDB:2X4G)			MIIVTGGAGFIGSNIVKALNDEGYKDILVVDNLKDGTKFVNLVDLDITDYIDKEDFIASIVAGDDFGDIDAIFHEGACSSTTEWDGKYMMDNNYQYSKDILHYCLERQIPFLYASSAATYGGRSENFIEERQYEKPLNVYGYSKFLFDQYVRDILPQADSQICGFRYFNVYGPREGHKGSMASVAYHLNNQIHQGQNPKLFAGSEHFRRDFISVSDVAAVNLWFWKNSVSGIFNCGTGRAESFQAVADAVTEFHQEKSPVVEYIGFPEKLKGRYQSFTQADLTKLRAAGYDKPFKTVAEGVTEYMQWLNQDN
205494	GC_00001878	SCG	X_bovienii_LD27A	912	97	97	1	1	0.965669	1	0.982535	M	Cell wall/membrane/envelope biogenesis	COG0451	Nucleoside-diphosphate-sugar epimerase (WcaG) (PDB:2X4G)			MIIVTGGAGFIGSNIVKALNDEGYKDILVVDNLKDGTKFVNLVDLDITDYIDKEDFIASIVAGDDFGDIDAIFHEGACSSTTEWDGKYMMDNNYQYSKDILHYCLERQIPFLYASSAATYGGRSENFIEERQYEKPLNVYGYSKFLFDQYVRDILPQADSQICGFRYFNVYGPREGHKGSMASVAYHLNNQIHQGQNPKLFAGSEHFRRDFISVSDVAAVNLWFWKNSVSGIFNCGTGRAESFQAVADAVTEFHQEKSPVVEYIEFPKKLKGCYQSFTQADLTKLRAAGYDKPFKTVAEGVTEYMQWLNQDN
205495	GC_00001878	SCG	X_bovienii_LD27B	3832	97	97	1	1	0.965669	1	0.982535	M	Cell wall/membrane/envelope biogenesis	COG0451	Nucleoside-diphosphate-sugar epimerase (WcaG) (PDB:2X4G)			MIIVTGGAGFIGSNIVKALNDEGYKDILVVDNLKDGTKFVNLVDLDITDYIDKEDFIASIVAGDDFGDIDAIFHEGACSSTTEWDGKYMMDNNYQYSKDILHYCLERQIPFLYASSAATYGGRSENFIEERQYEKPLNVYGYSKFLFDQYVRDILPQADSQICGFRYFNVYGPREGHKGSMASVAYHLNNQIHQGQNPKLFAGSEHFRRDFISVSDVAAVNLWFWKNSVSGIFNCGTGRAESFQAVADAVTEFHQEKSPVVEYIEFPKKLKGCYQSFTQADLTKLRAAGYDKPFKTVAEGVTEYMQWLNQDN
205496	GC_00001878	SCG	X_bovienii_LD28	2136	97	97	1	1	0.965669	1	0.982535	M	Cell wall/membrane/envelope biogenesis	COG0451	Nucleoside-diphosphate-sugar epimerase (WcaG) (PDB:2X4G)			MIIVTGGAGFIGSNIVKALNDEGYKDILVVDNLKDGTKFVNLVDLDITDYIDKEDFIASIVAGDDFGDIDAIFHEGACSSTTEWDGKYMMDNNYQYSKDILHYCLERQIPFLYASSAATYGGRSENFIEARQYEKPLNVYGYSKFLFDQYVRDILPQADSQICGFRYFNVYGPREGHKGSMASVAYHLNNQIHQGQNPKLFAGSEHFRRDFISVSDVAAVNLWFWKNSVSGIFNCGTGRAESFQAVADAVTEFHTEKSPVVEYIEFPKKLKGCYQSFTQADLTKLRAAGYDKPFKTVAEGVTEYMQWLNQDN
205497	GC_00001878	SCG	X_bovienii_LD3	279	97	97	1	1	0.965669	1	0.982535	M	Cell wall/membrane/envelope biogenesis	COG0451	Nucleoside-diphosphate-sugar epimerase (WcaG) (PDB:2X4G)			MIIVTGGAGFIGSNIVKALNDEGYKDILVVDNLKDGTKFVNLVDLDITDYIDKEDFIASIVAGDDFGDIDAIFHEGACSSTTEWDGKYMMDNNYQYSKDILHYCLERQIPFLYASSAATYGGRSENFIEERQYEKPLNVYGYSKFLFDQYVRDILPQADSQICGFRYFNVYGPREGHKGSMASVAYHLNNQIHQGQNPKLFAGSEHFRRDFISVSDVAAVNLWFWKNSVSGIFNCGTGRAESFQAVADAVTEFHQEKSPVVEYIGFPEKLKGRYQSFTQADLTKLRAAGYDKPFKTVAEGVTEYMQWLNQDN
205498	GC_00001878	SCG	X_bovienii_LD45	1306	97	97	1	1	0.965669	1	0.982535	M	Cell wall/membrane/envelope biogenesis	COG0451	Nucleoside-diphosphate-sugar epimerase (WcaG) (PDB:2X4G)			MIIVTGGAGFIGSNIVKALNDEGYKDILVVDNLKDGTKFVNLVDLDITDYIDKEDFIASIVAGDDFGDIDAIFHEGACSSTTEWDGKYMMDNNYQYSKDILHYCLERQIPFLYASSAATYGGRSENFIEERQYEKPLNVYGYSKFLFDQYVRDILPQADSQICGFRYFNVYGPREGHKGSMASVAYHLNNQIHQGQNPKLFAGSEHFRRDFISVSDVAAVNLWFWKNSVSGIFNCGTGRAESFQAVADAVTEFHQEKSPVVEYIGFPEKLKGRYQSFTQADLTKLRATGYDKPFKTVAEGVTEYMQWLNQDN
205499	GC_00001878	SCG	X_bovienii_LD5	599	97	97	1	1	0.965669	1	0.982535	M	Cell wall/membrane/envelope biogenesis	COG0451	Nucleoside-diphosphate-sugar epimerase (WcaG) (PDB:2X4G)			MIIVTGGAGFIGSNIVKALNDEGYKDILVVDNLKDGTKFVNLVDLDITDYIDKEDFIASIVAGDDFGDIDAIFHEGACSSTTEWDGKYMMDNNYQYSKDILHYCLERQIPFLYASSAATYGGRSENFIEERQYEKPLNVYGYSKFLFDQYVRDILPQADSQICGFRYFNVYGPREGHKGSMASVAYHLNNQIHQGQNPKLFAGSEHFRRDFISVSDVAAVNLWFWKNSVSGIFNCGTGRAESFQAVADAVTEFHTEKSPVVEYIEFPKKLKGCYQSFTQADLTKLRAAGYDKPFKTVAEGVTEYMQWLNQDN
205500	GC_00001878	SCG	X_bovienii_LD52	3367	97	97	1	1	0.965669	1	0.982535	M	Cell wall/membrane/envelope biogenesis	COG0451	Nucleoside-diphosphate-sugar epimerase (WcaG) (PDB:2X4G)			MIIVTGGAGFIGSNIVKALNDEGYKDILVVDNLKDGTKFVNLVDLDITDYIDKEDFIASIVAGDDFGDIDAIFHEGACSSTTEWDGKYMMDNNYQYSKDILHYCLERQIPFLYASSAATYGGRSENFIEARQYEKPLNVYGYSKFLFDQYVRDILPQADSQICGFRYFNVYGPREGHKGSMASVAYHLNNQIHQGQNPKLFAGSEHFRRDFISVSDVAAVNLWFWKNSVSGIFNCGTGRAESFQAVADAVTEFHQEKSPVVEYIGFPEKLKGRYQSFTQADLTKLRAAGYDKPFKTVAEGVTEYMQWLNQDN
205501	GC_00001878	SCG	X_bovienii_LD8	1193	97	97	1	1	0.965669	1	0.982535	M	Cell wall/membrane/envelope biogenesis	COG0451	Nucleoside-diphosphate-sugar epimerase (WcaG) (PDB:2X4G)			MIIVTGGAGFIGSNIVKALNDEGYKDILVVDNLKDGTKFVNLVDLDITDYIDKEDFIASIVAGDDFGDIDAIFHEGACSSTTEWDGKYMMDNNYQYSKDILHYCLERQIPFLYASSAATYGGRSENFIEARQYEKPLNVYGYSKFLFDQYVRDILPQADSQICGFRYFNVYGPREGHKGSMASVAYHLNNQIHQGQNPKLFAGSEHFRRDFISVSDVAAVNLWFWKNSVSGIFNCGTGRAESFQAVADAVTEFHQEKSPVVEYIEFPEKLKGRYQSFTQADLTKLRATGYDKPFKTVAEGVTEYMQWLNQDN
205502	GC_00001878	SCG	X_bovienii_MC10	2436	97	97	1	1	0.965669	1	0.982535	M	Cell wall/membrane/envelope biogenesis	COG0451	Nucleoside-diphosphate-sugar epimerase (WcaG) (PDB:2X4G)			MIIVTGGAGFIGSNIVKALNDEGYKDILVVDNLKDGTKFVNLVDLDITDYIDKEDFIASIVAGDDFGDIDAIFHEGACSSTTEWDGKYMMDNNYQYSKDILHYCLERQIPFLYASSAATYGGRSENFIEARQYEKPLNVYGYSKFLFDQYVRDILPQADSQICGFRYFNVYGPREGHKGSMASVAYHLNNQIHQGQNPKLFAGSEHFRRDFISVSDVAAVNLWFWKNSVSGIFNCGTGRAESFQAVADAVTEFHQEKSPVVEYIEFPEKLKGRYQSFTQADLTKLRAAGYDKPFKTVAEGVTEYMQWLNQDN
205503	GC_00001878	SCG	X_bovienii_MC11	1411	97	97	1	1	0.965669	1	0.982535	M	Cell wall/membrane/envelope biogenesis	COG0451	Nucleoside-diphosphate-sugar epimerase (WcaG) (PDB:2X4G)			MIIVTGGAGFIGSNIVKALNDEGYKDILVVDNLKDGTKFVNLVDLDITDYIDKADFIASIVAGDDFGDIDAIFHEGACSSTTEWDGKYMMDNNYQYSKDILHYCLERQIPFLYASSAATYGGRSENFIEARQYEKPLNVYGYSKFLFDQYVRDILPQADSQICGFRYFNVYGPREGHKGSMASVAYNLNNQIHQGQNPKLFAGSEHFRRDFISVSDVAAVNLWFWKNSVSGIFNCGTGRSESFQAVADAVTEFHQEKSPVVEYIEFPEKLKGCYQSFTQADLTKLRAAGYDKPFKTVAEGVTEYMQWLNQDN
205504	GC_00001878	SCG	X_bovienii_MC15	4243	97	97	1	1	0.965669	1	0.982535	M	Cell wall/membrane/envelope biogenesis	COG0451	Nucleoside-diphosphate-sugar epimerase (WcaG) (PDB:2X4G)			MIIVTGGAGFIGSNIVKALNDEGYKDILVVDNLKDGTKFVNLVDLDITDYIDKADFIASIVAGDDFGDIDAIFHEGACSSTTEWDGKYMMDNNYQYSKDILHYCLERQIPFLYASSAATYGGRSENFIEARQYEKPLNVYGYSKFLFDQYVRDILPQADSQICGFRYFNVYGPREGHKGSMASVAYNLNNQIHQGQNPKLFAGSEHFRRDFISVSDVAAVNLWFWKNSVSGIFNCGTGRSESFQAVADAVTEFHQEKSPVVEYIEFPEKLKGCYQSFTQADLTKLRAAGYDKPFKTVAEGVTEYMQWLNQDN
205505	GC_00001878	SCG	X_bovienii_MC19	3812	97	97	1	1	0.965669	1	0.982535	M	Cell wall/membrane/envelope biogenesis	COG0451	Nucleoside-diphosphate-sugar epimerase (WcaG) (PDB:2X4G)			MIIVTGGAGFIGSNIVKALNDEGYKDILVVDNLKDGTKFVNLVDLDITDYIDKEDFIASIVAGDDFGDIDAIFHEGACSSTTEWDGKYMMDNNYQYSKDILHYCLERQIPFLYASSAATYGGRSENFIEERQYEKPLNVYGYSKFLFDQYVRDILPQADSQICGFRYFNVYGPREGHKGSMASVAYHLNNQIHQGQNPKLFAGSEHFRRDFISVSDVAAVNLWFWKNSVSGIFNCGTGRAESFQAVADAVTEFHQEKSPVVEYIEFPKKLKGCYQSFTQADLTKLRAAGYDKPFKTVAEGVTEYMQWLNQDN
205506	GC_00001878	SCG	X_bovienii_MC200	845	97	97	1	1	0.965669	1	0.982535	M	Cell wall/membrane/envelope biogenesis	COG0451	Nucleoside-diphosphate-sugar epimerase (WcaG) (PDB:2X4G)			MIIVTGGAGFIGSNIVKALNDEGYKDILVVDNLKDGTKFVNLVDLDITDYIDKEDFIASIVAGDDFGDIDAIFHEGACSSTTEWDGKYMMDNNYQYSKDILHYCLERQIPFLYASSAATYGGRSENFIEERQYEKPLNVYGYSKFLFDQYVRDILPQADSQICGFRYFNVYGPREGHKGSMASVAYHLNNQIHQGQNPKLFAGSEHFRRDFISVSDVAAVNLWFWKNSVSGIFNCGTGRAESFQAVADAVTEFHQEKSPVVEYIEFPEKLKGRYQSFTQADLTKLRAAGYDKPFKTVAEGVTEYMQWLNQDN
205508	GC_00001878	SCG	X_bovienii_MC211	3718	97	97	1	1	0.965669	1	0.982535	M	Cell wall/membrane/envelope biogenesis	COG0451	Nucleoside-diphosphate-sugar epimerase (WcaG) (PDB:2X4G)			MIIVTGGAGFIGSNIVKALNDEGYKDILVVDNLKDGTKFVNLVDLDITDYIDKEDFIASIVAGDDFGDIDAIFHEGACSSTTEWDGKYMMDNNYQYSKDILHYCLERQIPFLYASSAATYGGRSENFIEERQYEKPLNVYGYSKFLFDQYVRDILPQADSQICGFRYFNVYGPREGHKGSMASVAYHLNNQIHQGQNPKLFAGSEHFRRDFISVSDVAAVNLWFWKNSVSGIFNCGTGRAESFQAVADAVTEFHQEKSPVVEYIEFPEKLKGCYQSFTQADLTKLRAAGYDKPFKTVAEGVTEYMQWLNQDN
205509	GC_00001878	SCG	X_bovienii_MC214	2729	97	97	1	1	0.965669	1	0.982535	M	Cell wall/membrane/envelope biogenesis	COG0451	Nucleoside-diphosphate-sugar epimerase (WcaG) (PDB:2X4G)			MIIVTGGAGFIGSNIVKALNDEGYKDILVVDNLKDGTKFVNLVDLDITDYIDKEDFIASIVAGDDFGDIDAIFHEGACSSTTEWDGKYMMDNNYQYSKDILHYCLERQIPFLYASSAATYGGRSENFIEERQYEKPLNVYGYSKFLFDQYVRDILPQADSQICGFRYFNVYGPREGHKGSMASVAYHLNNQIHQGQNPKLFAGSEHFRRDFISVSDVAAVNLWFWKNSVSGIFNCGTGRAESFQAVADAVTEFHTEKSPVVEYIEFPKKLKGCYQSFTQADLTKLRAAGYDKPFKTVAEGVTEYMQWLNQDN
205510	GC_00001878	SCG	X_bovienii_MC216	3734	97	97	1	1	0.965669	1	0.982535	M	Cell wall/membrane/envelope biogenesis	COG0451	Nucleoside-diphosphate-sugar epimerase (WcaG) (PDB:2X4G)			MIIVTGGAGFIGSNIVKALNDEGYKDILVVDNLKDGTKFVNLVDLDITDYIDKEDFIASIVAGDDFGDIDAIFHEGACSSTTEWDGKYMMDNNYQYSKDILHYCLERQIPFLYASSAATYGGRSENFIEERQYEKPLNVYGYSKFLFDQYVRDILPQADSQICGFRYFNVYGPREGHKGSMASVAYHLNNQIHQGQNPKLFAGSEHFRRDFISVSDVAAVNLWFWKNSVSGIFNCGTGRAESFQAVADAVTEFHQEKSPVVEYIEFPEKLKGRYQSFTQADLTKLRATGYDKPFKTVAEGVTEYMQWLNQDN
205511	GC_00001878	SCG	X_bovienii_MC218	1934	97	97	1	1	0.965669	1	0.982535	M	Cell wall/membrane/envelope biogenesis	COG0451	Nucleoside-diphosphate-sugar epimerase (WcaG) (PDB:2X4G)			MIIITGGAGFIGSNIVKALNDEGYKDILVVDNLKDGTKFVNLVDLDITDYIDKEDFIASIVAGDDFGDIDAIFHEGACSSTTEWDGKYMMDNNYQYSKDILHYCLERQIPFLYASSAATYGGRSENFIEARQYEKPLNVYGYSKFLFDQYVRDILPQADSQICGFRYFNVYGPREGHKGSMASVAYHLNNQIHQGQNPKLFAGSEHFRRDFISVSDVAAVNLWFWKNSVSGIFNCGTGRAESFQAVADAVTEFHQEKSPVVEYIEFPEKLKGRYQSFTQADLTKLRAAGYDKPFKTVAEGVTEYMQWLNQDN
205512	GC_00001878	SCG	X_bovienii_MC221	3792	97	97	1	1	0.965669	1	0.982535	M	Cell wall/membrane/envelope biogenesis	COG0451	Nucleoside-diphosphate-sugar epimerase (WcaG) (PDB:2X4G)			MIIITGGAGFIGSNIVKALNDEGYKDILVVDNLKDGTKFVNLVDLDITDYIDKEDFIASIVAGDDFGDIDAIFHEGACSSTTEWDGKYMMDNNYQYSKDILHYCLERQIPFLYASSAATYGGRSENFIEARQYEKPLNVYGYSKFLFDQYVRDILPQADSQICGFRYFNVYGPREGHKGSMASVAYHLNNQIHQGQNPKLFAGSEHFRRDFISVSDVAAVNLWFWKNSVSGIFNCGTGRAESFQAVADAVTEFHQEKSPVVEYIEFPEKLKGRYQSFTQADLTKLRAAGYDKPFKTVAEGVTEYMQWLNQDN
205513	GC_00001878	SCG	X_bovienii_MC226	1712	97	97	1	1	0.965669	1	0.982535	M	Cell wall/membrane/envelope biogenesis	COG0451	Nucleoside-diphosphate-sugar epimerase (WcaG) (PDB:2X4G)			MIIVTGGAGFIGSNIVKALNDEGYKDILVVDNLKDGTKFVNLVDLDITDYIDKEDFIASIVAGDDFGDIDAIFHEGACSSTTEWDGKYMMDNNYQYSKDILHYCLERQIPFLYASSAATYGGRSENFIEERQYEKPLNVYGYSKFLFDQYVRDILPQADSQICGFRYFNVYGPREGHKGSMASVAYHLNNQIHQGQNPKLFAGSEHFRRDFISVSDVAAVNLWFWKNSVSGIFNCGTGRSESFQAVADAVTEFHTEKSPVVEYIEFPKKLKGCYQSFTQADLTKLRAAGYDKPFKTVAEGVTEYMQWLNQDN
205514	GC_00001878	SCG	X_bovienii_MC228	1642	97	97	1	1	0.965669	1	0.982535	M	Cell wall/membrane/envelope biogenesis	COG0451	Nucleoside-diphosphate-sugar epimerase (WcaG) (PDB:2X4G)			MIIVTGGAGFIGSNIVKALNDEGYKDILVVDNLKDGTKFVNLVDLDITDYIDKEDFIASIVAGDDFGDIDAIFHEGACSSTTEWDGKYMMDNNYQYSKDILHYCLERQIPFLYASSAATYGGRSENFIEERQYEKPLNVYGYSKFLFDQYVRDILPQADSQICGFRYFNVYGPREGHKGSMASVAYHLNNQIHQGQNPKLFAGSEHFRRDFISVSDVAAVNLWFWKNSISGIFNCGTGRAESFQAVADAVTEFHQEKSPVVEYIEFPKKLKGCYQSFTQADLTKLRAAGYDKPFKTVAEGVTEYMQWLNQDN
205515	GC_00001878	SCG	X_bovienii_MC233	3460	97	97	1	1	0.965669	1	0.982535	M	Cell wall/membrane/envelope biogenesis	COG0451	Nucleoside-diphosphate-sugar epimerase (WcaG) (PDB:2X4G)			MIIVTGGAGFIGSNIVKALNDEGYKDILVVDNLKDGTKFVNLVDLDITDYIDKEDFIASIVAGDDFGDIDAIFHEGACSSTTEWDGKYMMDNNYQYSKDILHYCLERQIPFLYASSAATYGGRSENFIEERQYEKPLNVYGYSKFLFDQYVRDILPQADSQICGFRYFNVYGPREGHKGSMASVAYHLNNQIHQGQNPKLFAGSEHFRRDFISVSDVAAVNLWFWKNSVSGIFNCGTGRAESFQAVADAVTEFHTEKSPVVEYIEFPKKLKGCYQSFTQADLTKLRAAGYDKPFKTVAEGVTEYMQWLNQDN
205516	GC_00001878	SCG	X_bovienii_MC235	1658	97	97	1	1	0.965669	1	0.982535	M	Cell wall/membrane/envelope biogenesis	COG0451	Nucleoside-diphosphate-sugar epimerase (WcaG) (PDB:2X4G)			MIIVTGGAGFIGSNIVKALNDEGYKDILVVDNLKDGTKFVNLVDLDITDYIDKEDFIASIVAGDDFGDIDAIFHEGACSSTTEWDGKYMMDNNYQYSKDILHYCLERQIPFLYASSAATYGGRSENFIEERQYEKPLNVYGYSKFLFDQYVRDILPQADSQICGFRYFNVYGPREGHKGSMASVAYHLNNQIHQGQNPKLFAGSEHFRRDFISVSDVAAVNLWFWKNSVSGIFNCGTGRAESFQAVADAVTEFHQEKSPVVEYIGFPEKLKGRYQSFTQADLTKLRAAGYDKPFKTVAEGVTEYMQWLNQDN
205517	GC_00001878	SCG	X_bovienii_MC239	197	97	97	1	1	0.965669	1	0.982535	M	Cell wall/membrane/envelope biogenesis	COG0451	Nucleoside-diphosphate-sugar epimerase (WcaG) (PDB:2X4G)			MIIVTGGAGFIGSNIVKALNDEGYKDILVVDNLKDGTKFVNLVDLDITDYIDKEDFIASIVAGDDFGDIDAIFHEGACSSTTEWDGKYMMDNNYQYSKDILHYCLERQIPFLYASSAATYGGRSENFIEERQYEKPLNVYGYSKFLFDQYVRDILPQADSQICGFRYFNVYGSREGHKGSMASVAYHLNNQIHQGQNPKLFAGSEHFRRDFISVSDVAAVNLWFWKNSVSGIFNCGTGRAESFQAVADAVTEFHQEKSPVVEYIEFPEKLKGRYQSFTQADLTKLRAAGYDKPFKTVAEGVTEYMQWLNQDN
205518	GC_00001878	SCG	X_bovienii_MC241	1300	97	97	1	1	0.965669	1	0.982535	M	Cell wall/membrane/envelope biogenesis	COG0451	Nucleoside-diphosphate-sugar epimerase (WcaG) (PDB:2X4G)			MIIVTGGAGFIGSNIVKALNDEGYKDILVVDNLKDGTKFVNLVDLDITDYIDKADFIASIVAGDDFGDIDAIFHEGACSSTTEWDGKYMMDNNYQYSKDILHYCLERQIPFLYASSAATYGGRSENFIEARQYEKPLNVYGYSKFLFDQYVRDILPQADSQICGFRYFNVYGPREGHKGSMASVAYNLNNQIHQGQNPKLFAGSEHFRRDFISVSDVAAVNLWFWKNSVSGIFNCGTGRSESFQAVADAVTEFHQEKSPVVEYIEFPEKLKGCYQSFTQADLTKLRAAGYDKPFKTVAEGVTEYMQWLNQDN
205519	GC_00001878	SCG	X_bovienii_MC250	1590	97	97	1	1	0.965669	1	0.982535	M	Cell wall/membrane/envelope biogenesis	COG0451	Nucleoside-diphosphate-sugar epimerase (WcaG) (PDB:2X4G)			MIIVTGGAGFIGSNIVKALNDEGYKDILVVDNLKDGTKFVNLVDLDITDYIDKADFIASIVAGDDFGDIDAIFHEGACSSTTEWDGKYMMDNNYQYSKDILHYCLERQIPFLYASSAATYGGRSENFIEARQYEKPLNVYGYSKFLFDQYVRDILPQADSQICGFRYFNVYGPREGHKGSMASVAYNLNNQIHQGQNPKLFAGSEHFRRDFISVSDVAAVNLWFWKNSVSGIFNCGTGRSESFQAVADAVTEFHQEKSPVVEYIEFPEKLKGCYQSFTQADLTKLRAAGYDKPFKTVAEGVTEYMQWLNQDN
205520	GC_00001878	SCG	X_bovienii_MC255	949	97	97	1	1	0.965669	1	0.982535	M	Cell wall/membrane/envelope biogenesis	COG0451	Nucleoside-diphosphate-sugar epimerase (WcaG) (PDB:2X4G)			MIIVTGGAGFIGSNIVKALNDEGYKDILVVDNLKDGTKFVNLVDLDITDYIDKEDFIASIVAGDDFGDIDAIFHEGACSSTTEWDGKYMMDNNYQYSKDILHYCLERQIPFLYASSAATYGGRSENFIEARQYEKPLNVYGYSKFLFDQYVRDILPQADSQICGFRYFNVYGPREGHKGSMASVAYHLNNQIHQGQNPKLFAGSEHFRRDFISVSDVAAVNLWFWKNSVSGIFNCGTGRAESFQAVADAVTEFHTEKSPVVEYIEFPKKLKGCYQSFTQADLTKLRAAGYDKPFKTVAEGVTEYMQWLNQDN
205521	GC_00001878	SCG	X_bovienii_MC266	1946	97	97	1	1	0.965669	1	0.982535	M	Cell wall/membrane/envelope biogenesis	COG0451	Nucleoside-diphosphate-sugar epimerase (WcaG) (PDB:2X4G)			MIIVTGGAGFIGSNIVKALNDEGYKDILVVDNLKDGTKFVNLVDLDITDYIDKEDFIASIVAGDDFGDIDAIFHEGACSSTTEWDGKYMMDNNYQYSKDILHYCLERQIPFLYASSAATYGGRSENFIEARQYEKPLNVYGYSKFLFDQYVRDILPQADSQICGFRYFNVYGPREGHKGSMASVAYNLNNQIHQGQNPKLFAGSEHFRRDFISVSDVAAVNLWFWKNSVSGIFNCGTGRSESFQAVADAVTEFHQEKSPVVEYIEFPEKLKGCYQSFTQADLTKLRAAGYDKPFKTVAEGVTEYMQWLNQDN
205522	GC_00001878	SCG	X_bovienii_MC44	240	97	97	1	1	0.965669	1	0.982535	M	Cell wall/membrane/envelope biogenesis	COG0451	Nucleoside-diphosphate-sugar epimerase (WcaG) (PDB:2X4G)			MIIVTGGAGFIGSNIVKALNDEGYKDILVVDNLKDGTKFVNLVDLDITDYIDKEDFIASIVAGDDFGDIDAIFHEGACSSTTEWDGKYMMDNNYQYSKDILHYCLERQIPFLYASSAATYGGRSENFIEERQYEKPLNVYGYSKFLFDQYVRDILPQADSQICGFRYFNVYGPREGHKGSMASVAYHLNNQIHQGQNPKLFAGSEHFRRDFISVSDVAAVNLWFWKNSVSGIFNCGTGRAESFQAVADAVTEFHTEKSPVVEYIEFPKKLKGCYQSFTQADLTKLRAAGYDKPFKTVAEGVTEYMQWLNQDN
205523	GC_00001878	SCG	X_bovienii_MC47	434	97	97	1	1	0.965669	1	0.982535	M	Cell wall/membrane/envelope biogenesis	COG0451	Nucleoside-diphosphate-sugar epimerase (WcaG) (PDB:2X4G)			MIIVTGGAGFIGSNIVKALNDEGYKDILVVDNLKDGTKFVNLVDLDITDYIDKEDFIASIVAGDDFGDIDAIFHEGACSSTTEWDGKYMMDNNYQYSKDILHYCLERQIPFLYASSAATYGGRSENFIEERQYEKPLNVYGYSKFLFDQYVRDILPQADSQICGFRYFNVYGPREGHKGSMASVAYHLNNQIHQGQNPKLFAGSEHFRRDFISVSDVAAVNLWFWKNSVSGIFNCGTGRAESFQAVADAVTEFHTEKSPVVEYIEFPKKLKGCYQSFTQADLTKLRAAGYDKPFKTVAEGVTEYMQWLNQDN
205524	GC_00001878	SCG	X_bovienii_MC52	2677	97	97	1	1	0.965669	1	0.982535	M	Cell wall/membrane/envelope biogenesis	COG0451	Nucleoside-diphosphate-sugar epimerase (WcaG) (PDB:2X4G)			MIIVTGGAGFIGSNIVKALNDEGYKDILVVDNLKDGTKFVNLVDLDITDYIDKEDFIASIVAGDDFGDIDAIFHEGACSSTTEWDGKYMMDNNYQYSKDILHYCLERQIPFLYASSAATYGGRSENFIEARQYEKPLNVYGYSKFLFDQYVRDILPQADSQICGFRYFNVYGPREGHKGSMASVAYHLNNQIHQGQNPKLFAGSEHFRRDFISVSDVAAVNLWFWKNSVSGIFNCGTGRAESFQAVADAVTEFHTEKSPVVEYIEFPKKLKGCYQSFTQADLTKLRAAGYDKPFKTVAEGVTEYMQWLNQDN
205525	GC_00001878	SCG	X_bovienii_MC59	3809	97	97	1	1	0.965669	1	0.982535	M	Cell wall/membrane/envelope biogenesis	COG0451	Nucleoside-diphosphate-sugar epimerase (WcaG) (PDB:2X4G)			MIIVTGGAGFIGSNIVKALNDEGYKDILVVDNLKDGTKFVNLVDLDITDYIDKEDFIASIVAGDDFGDIDAIFHEGACSSTTEWDGKYMMDNNYQYSKDILHYCLERQIPFLYASSAATYGGRSENFIEARQYEKPLNVYGYSKFLFDQYVRDILPQADSQICGFRYFNVYGPREGHKGSMASVAYNLNNQIHQGQNPKLFAGSEHFRRDFISVSDVAAVNLWFWKNSVSGIFNCGTGRSESFQAVADAVTEFHQEKSPVVEYIEFPEKLKGCYQSFTQADLTKLRAAGYDKPFKTVAEGVTEYMQWLNQDN
205526	GC_00001878	SCG	X_bovienii_MC66	1820	97	97	1	1	0.965669	1	0.982535	M	Cell wall/membrane/envelope biogenesis	COG0451	Nucleoside-diphosphate-sugar epimerase (WcaG) (PDB:2X4G)			MIIVTGGAGFIGSNIVKALNDEGYKDILVVDNLKDGTKFVNLVDLDITDYIDKEDFIASIVAGDDFGDIDAIFHEGACSSTTEWDGKYMMDNNYQYSKDILHYCLERQIPFLYASSAATYGGRSENFIEERQYEKPLNVYGYSKFLFDQYVRDILPQADSQICGFRYFNVYGPREGHKGSMASVAYHLNNQIHQGQNPKLFAGSEHFRRDFISVSDVAAVNLWFWKNSVSGIFNCGTGRAESFQAVADAVTEFHTEKSPVVEYIEFPEKLKGRYQSFTQADLTKLRAAGYDKPFKTVAEGVTEYMQWLNQDN
205527	GC_00001878	SCG	X_bovienii_MC67	2126	97	97	1	1	0.965669	1	0.982535	M	Cell wall/membrane/envelope biogenesis	COG0451	Nucleoside-diphosphate-sugar epimerase (WcaG) (PDB:2X4G)			MIIVTGGAGFIGSNIVKALNDEGYKDILVVDNLKDGTKFVNLVDLDITDYIDKEDFIASIVAGDDFGDIDAIFHEGACSSTTEWDGKYMMDNNYQYSKDILHYCLERQIPFLYASSAATYGGRSENFIEARQYEKPLNVYGYSKFLFDQYVRDILPQADSQICGFRYFNVYGPREGHKGSMASVAYNLNNQIHQGQNPKLFAGSEHFRRDFISVSDVAAVNLWFWKNSVSGIFNCGTGRSESFQAVADAVTEFHQEKSPVVEYIEFPEKLKGCYQSFTQADLTKLRAAGYDKPFKTVAEGVTEYMQWLNQDN
205528	GC_00001878	SCG	X_bovienii_MC78	4227	97	97	1	1	0.965669	1	0.982535	M	Cell wall/membrane/envelope biogenesis	COG0451	Nucleoside-diphosphate-sugar epimerase (WcaG) (PDB:2X4G)			MIIVTGGAGFIGSNIVKALNDEGYKDILVVDNLKDGTKFVNLVDLDITDYIDKEDFIASIVAGDDFGDIDAIFHEGACSSTTEWDGKYMMDNNYQYSKDILHYCLERQIPFLYASSAATYGGRSENFIEERQYEKPLNVYGYSKFLFDQYVRDILPQADSQICGFRYFNVYGPREGHKGSMASVAYHLNNQIHQGQNPKLFAGSEHFRRDFISVSDVAAVNLWFWKNSISGIFNCGTGRAESFQAVADAVTEFHQEKSPVVEYIEFPKKLKGCYQSFTQADLTKLRAAGYDKPFKTVAEGVTEYMQWLNQDN
205529	GC_00001878	SCG	X_bovienii_MC81	2751	97	97	1	1	0.965669	1	0.982535	M	Cell wall/membrane/envelope biogenesis	COG0451	Nucleoside-diphosphate-sugar epimerase (WcaG) (PDB:2X4G)			MIIVTGGAGFIGSNIVKALNDEGYKDILVVDNLKDGTKFVNLVDLDITDYIDKEDFIASIVAGDDFGDIDAIFHEGACSSTTEWDGKYMMDNNYQYSKDILHYCLERQIPFLYASSAATYGGRSENFIEARQYEKPLNVYGYSKFLFDQYVRDILPQADSQICGFRYFNVYGPREGHKGSMASVAYHLNNQIHQGQNPKLFAGSEHFRRDFISVSDVAAVNLWFWKNSVSGIFNCGTGRAESFQAVADAVTEFHTEKSPVVEYIEFPKKLKGCYQSFTQADLTKLRAAGYDKPFKTVAEGVTEYMQWLNQDN
205530	GC_00001878	SCG	X_bovienii_MC94	2091	97	97	1	1	0.965669	1	0.982535	M	Cell wall/membrane/envelope biogenesis	COG0451	Nucleoside-diphosphate-sugar epimerase (WcaG) (PDB:2X4G)			MIIVTGGAGFIGSNIVKALNDEGYKDILVVDNLKDGTKFVNLVDLDITDYIDKEDFIASIVAGDDFGDIDAIFHEGACSSTTEWDGKYMMDNNYQYSKDILHYCLERQIPFLYASSAATYGGRSENFIEERQYEKPLNVYGYSKFLFDQYVRDILPQADSQICGFRYFNVYGPREGHKGSMASVAYHLNNQIHQGQNPKLFAGSEHFRRDFISVSDVAAVNLWFWKNSVSGIFNCGTGRAESFQAVADAVTEFHTEKSPVVEYIEFPEKLKGRYQSFTQADLTKLRAAGYDKPFKTVAEGVTEYMQWLNQDN
205531	GC_00001878	SCG	X_bovienii_MC95	522	97	97	1	1	0.965669	1	0.982535	M	Cell wall/membrane/envelope biogenesis	COG0451	Nucleoside-diphosphate-sugar epimerase (WcaG) (PDB:2X4G)			MIIVTGGAGFIGSNIVKALNDEGYKDILVVDNLKDGTKFVNLVDLDITDYIDKEDFIASIVAGDDFGDIDAIFHEGACSSTTEWDGKYMMDNNYQYSKDILHYCLERQIPFLYASSAATYGGRSENFIEERQYEKPLNVYGYSKFLFDQYVRDILPQADSQICGFRYFNVYGPREGHKGSMASVAYHLNNQIHQGQNPKLFAGSEHFRRDFISVSDVAAVNLWFWKNSVSGIFNCGTGRAESFQAVADAVTEFHTEKSPVVEYIEFPKKLKGCYQSFTQADLTKLRAAGYDKPFKTVAEGVTEYMQWLNQDN
205532	GC_00001878	SCG	X_bovienii_MC96	376	97	97	1	1	0.965669	1	0.982535	M	Cell wall/membrane/envelope biogenesis	COG0451	Nucleoside-diphosphate-sugar epimerase (WcaG) (PDB:2X4G)			MIIVTGGAGFIGSNIVKALNDEGYKDILVVDNLKDGTKFVNLVDLDITDYIDKEDFIASIVAGDDFGDIDAIFHEGACSSTTEWDGKYMMDNNYQYSKDILHYCLERQIPFLYASSAATYGGRSENFIEERQYEKPLNVYGYSKFLFDQYVRDILPQADSQICGFRYFNVYGPREGHKGSMASVAYHLNNQIHQGQNPKLFAGSEHFRRDFISVSDVAAVNLWFWKNSVSGIFNCGTGRAESFQAVADAVTEFHTEKSPVVEYIEFPKKLKGCYQSFTQADLTKLRAAGYDKPFKTVAEGVTEYMQWLNQDN
205533	GC_00001878	SCG	X_bovienii_MM1	449	97	97	1	1	0.965669	1	0.982535	M	Cell wall/membrane/envelope biogenesis	COG0451	Nucleoside-diphosphate-sugar epimerase (WcaG) (PDB:2X4G)			MIIVTGGAGFIGSNIVKALNDEGYKDILVVDNLKDGTKFVNLVDLDITDYIDKEDFIASIVAGDDFGDIDAIFHEGACSSTTEWDGKYMMDNNYQYSKDILHYCLERQIPFLYASSAATYGGRSENFIEERQYEKPLNVYGYSKFLFDQYVRDILPQADSQICGFRYFNVYGPREGHKGSMASVAYHLNNQIHQGQNPKLFAGSEHFRRDFISVSDVAAVNLWFWKNSVSGIFNCGTGRAESFQAVADAVTEFHQEKSPVVEYIEFPEKLKGRYQSFTQADLTKLRATGYDKPFKTVAEGVTEYMQWLNQDN
205534	GC_00001878	SCG	X_bovienii_MM17	4773	97	97	1	1	0.965669	1	0.982535	M	Cell wall/membrane/envelope biogenesis	COG0451	Nucleoside-diphosphate-sugar epimerase (WcaG) (PDB:2X4G)			MIIVTGGAGFIGSNIVKALNDEGYKDILVVDNLKDGTKFVNLVDLDITDYIDKEDFIASIVAGDDFGDIDAIFHEGACSSTTEWDGKYMMDNNYQYSKDILHYCLERQIPFLYASSAATYGGRSENFIEERQYEKPLNVYGYSKFLFDQYVRDILPQADSQICGFRYFNVYGSREGHKGSMASVAYHLNNQIHQGQNPKLFAGSEHFRRDFISVSDVAAVNLWFWKNSVSGIFNCGTGRAESFQAVADAVTEFHQEKSPVVEYIEFPEKLKGRYQSFTQADLTKLRAAGYDKPFKTVAEGVTEYMQWLNQDN
205535	GC_00001878	SCG	X_bovienii_Oregonense	1976	97	97	1	1	0.965669	1	0.982535	M	Cell wall/membrane/envelope biogenesis	COG0451	Nucleoside-diphosphate-sugar epimerase (WcaG) (PDB:2X4G)			MIIVTGGAGFIGSNIVKALNDEGYKDILVVDNLKDGTKFVNLVDLDITDYVDKEDFIASIVAGDDFGDIDAIFHEGACSSTTEWDGKYMMDNNYQYSKDILHYCLERQIPFLYASSAATYGGRSENFIEERQYEKPLNVYGYSKFLFDQYVRDILPQADSQICGFRYFNVYGPREGHKGSMASVAYHLNNQIHQGQNPKLFAGSEHFRRDFISVSDVAAVNLWFWKNSVSGIFNCGTGRAESFQAVADAVTGFHTEKSPVVEYIEFPEKLKGRYQSFTQADLTKLRAAGYDKPFKTVAEGVTEYMQWLNQDN
205536	GC_00001878	SCG	X_bovienii_Punta	2061	97	97	1	1	0.965669	1	0.982535	M	Cell wall/membrane/envelope biogenesis	COG0451	Nucleoside-diphosphate-sugar epimerase (WcaG) (PDB:2X4G)			MIIVTGGAGFIGSNIVKALNDEGYKDILVVDNLKDGTKFVNLVDLDITDYVDKEDFIASIVAGDDFGDIDAIFHEGACSSTTEWDGKYMMDNNYQYSKDILHYCLERQIPFLYASSAATYGGRSENFIEERQYEKPLNIYGYSKFLFDQYVRDILPQADSQICGFRYFNVYGPREGHKGSMASVAYHLNNQIHQGQNPKLFAGSEHFRRDFISVGDVAAVNLWFWKNSVSGIFNCGTGRAESFQAVADAVTEFHTEKSPVVEYIEFPEKLKGRYQSFTQADLTKLRATGYDKPFKTVAEGVTEYMQWLNQDN
205537	GC_00001878	SCG	X_bovienii_SS_2004	3676	97	97	1	1	0.965669	1	0.982535	M	Cell wall/membrane/envelope biogenesis	COG0451	Nucleoside-diphosphate-sugar epimerase (WcaG) (PDB:2X4G)			MIIVTGGAGFIGSNIVKALNDEGYKDILVVDNLKDGTKFVNLVDLDITDYIDKEDFIASIVAGDDFGDIDAIFHEGACSSTTEWDGKYMMDNNYQYSKDILHYCLERQIPFLYASSAATYGGRSDNFIEERQYEKPLNVYGYSKFLFDQYVRDILPQADSQICGFRYFNVYGPREGHKGSMASVAYHLNNQIHQGQNPKLFAGSEHFRRDFISVSDVAAVNLWFWKNSISGIFNCGTGRAESFQAVADAVTGFHQEKSPVVEYIEFPEKLKGRYQSFTQADLTKFRAAGYDKPFKTVAEGVTEYMQWLNQDN
205538	GC_00001878	SCG	X_bovienii_feltiaeML	3731	97	97	1	1	0.965669	1	0.982535	M	Cell wall/membrane/envelope biogenesis	COG0451	Nucleoside-diphosphate-sugar epimerase (WcaG) (PDB:2X4G)			MIIVTGGAGFIGSNIVKALNDEGYKDILVVDNLKDGTKFVNLVDLDITDYMDKEDFIASIVAGDDFGDIDAIFHEGACSSTTEWDGKYMMDNNYQYSKDILHYCLERQIPFLYASSAATYGGRSENFIEERQYEKPLNIYGYSKFLFDQYVRDILPQADSQICGFRYFNVYGPREGHKGSMASVAYHLNNQIHQGQNPKLFAGSEHFRRDFISVGDVAAVNLWFWKNSVSGIFNCGTGRAESFQAVADAVTEFHTEKSPVVEYIEFPEKLKGRYQSFTQADLTKLRAAGYDKPFKTVAEGVTEYMQWLNQDN
205539	GC_00001878	SCG	X_bovienii_feltiae_FR	2167	97	97	1	1	0.965669	1	0.982535	M	Cell wall/membrane/envelope biogenesis	COG0451	Nucleoside-diphosphate-sugar epimerase (WcaG) (PDB:2X4G)			MIIVTGGAGFIGSNIVKALNDEGYKDILVVDNLKDGTKFVNLVDLDITDYMDKEDFIASIVAGDDFGDIDAIFHEGACSSTTEWDGKYMMDNNYQYSKDILHYCLERQIPFLYASSAATYGGRSENFIEERQYEKPLNIYGYSKFLFDQYVRDILPQADSQICGFRYFNVYGPREGHKGSMASVAYHLNNQIHQGQNPKLFAGSEHFRRDFISVGDVAAVNLWFWKNSVSGIFNCGTGRAESFQAVADAVTEFHTEKSPVVEYIEFPEKLKGRYQSFTQADLTKLRAAGYDKPFKTVAEGVTEYMQWLNQDN
205540	GC_00001878	SCG	X_budapestensis_T	2555	97	97	1	1	0.965669	1	0.982535	M	Cell wall/membrane/envelope biogenesis	COG0451	Nucleoside-diphosphate-sugar epimerase (WcaG) (PDB:2X4G)			MIIVTGGAGFIGSNIVKALNDEGYKDILVVDNLKDGTKFVNLVDLDISDYMDKEDFIASIVAGDDLGDIDAIFHEGACSSTTEWDGKYMMDNNYQYSKDVLHYCLDRQIPFLYASSAATYGGRSDNFIEERQYEKPLNVYGYSKFLFDQYVRDILPHADSHICGFRYFNVYGPREGHKGSMTSVAYHLNTQINQGQNPKLFAGSEHFQRDFIYVGDVAAVNLWFWKNSVSGIFNCGTGRAESFQAVADAVIEFHKEKSPAVEYIEFPEKLKGRYQSFTQADLTKLRAAGYDNSFKTVAEGVTEYMQWLNQDN
205541	GC_00001878	SCG	X_cabanillasii_JM26	863	97	97	1	1	0.965669	1	0.982535	M	Cell wall/membrane/envelope biogenesis	COG0451	Nucleoside-diphosphate-sugar epimerase (WcaG) (PDB:2X4G)			MIIVTGGAGFIGSNIVKALNDEGYKDILVVDNLKDGTKFVNLVDLDISDYMDKEDFIASIVAGDDLGDIDAIFHEGACSSTTEWDGKYMMDNNYQYSKDVLHYCLDRQIPFLYASSAATYGGRSDNFIEERQYEKPLNVYGYSKFLFDQYVRDILPHADSQICGFRYFNVYGPREGHKGSMASVAYHLNTQINQGQNPKLFAGSEHFQRDFIYVGDVAAVNLWFWKNSVSGIFNCGTGRAESFQAVADAVIEFHKEKSPAVEYIEFPEKLKGRYQSFTQADLTKLRAAGYDNSFKTVAEGVTEYMQWLNQDN
205542	GC_00001878	SCG	X_cabanillasii_T	127	97	97	1	1	0.965669	1	0.982535	M	Cell wall/membrane/envelope biogenesis	COG0451	Nucleoside-diphosphate-sugar epimerase (WcaG) (PDB:2X4G)			MIIVTGGAGFIGSNIVKALNDEGYKDILVVDNLKDGTKFVNLVDLDISDYMDKEDFIASIVAGDDLGDIDAIFHEGACSSTTEWDGKYMMDNNYQYSKDVLHYCLDRQIPFLYASSAATYGGRSDNFIEERQYEKPLNVYGYSKFLFDQYVRDILPHADSQICGFRYFNVYGPREGHKGSMASVAYHLNTQINQGQNPKLFAGSEHFQRDFIYVGDVAAVNLWFWKNSVSGIFNCGTGRAESFQAVADAVIEFHKEKSPAVEYIEFPEKLKGRYQSFTQADLTKLRAAGYDNSFKTVAEGVTEYMQWLNQDN
205543	GC_00001878	SCG	X_doucetiae_T	129	97	97	1	1	0.965669	1	0.982535	M	Cell wall/membrane/envelope biogenesis	COG0451	Nucleoside-diphosphate-sugar epimerase (WcaG) (PDB:2X4G)			MIIVTGGAGFIGSNIVKALNDEGYKDILVVDNLKDGTKFVNLVDLDITDYMDKEDFIASIVAGDDLGDIDAIFHEGACSSTTEWDGKYMMDNNYQYSKDILHYCLERQIPFLYASSAATYGGRSDNFIEERQYEKPLNVYGYSKFLFDQYVRDILPHADSQVCGFRYFNVYGPREGHKGSMASVAFHLNNQIHQGQNPKLFAGSEHFCRDFIYVGDVAAVNLWFWKNGVSGIFNCGTGRAESFQAVADAVTGFHQEKSPVVEYIDFPEKLKGRYQSFTQADLTKLRAAGYKEPFKTVAEGVAEYMQWLNQDN
205544	GC_00001878	SCG	X_eapokensis_T	2981	97	97	1	1	0.965669	1	0.982535	M	Cell wall/membrane/envelope biogenesis	COG0451	Nucleoside-diphosphate-sugar epimerase (WcaG) (PDB:2X4G)			MIIVTGGAGFIGSNIVKALNDEGYKDILVVDNLKDGKKFVNLVDLDITDYIDKEDFIASIVAGDDLGDIDAIFHEGACSSTTEWDGKYMMDNNYQYSKDVLHYCLDRQIPFLYASSAATYGGRSDNFIEERQYEKPLNVYGYSKFLFDQYVRDILPHADSQICGFRYFNVYGPREWHKGSMASVAYHLNNQIHQEQNPKLFAGSENFRRDFIYVGDVAAVNLWFWKNGVSGIFNCGTGCAESFQAVADAVIEFHKEKSPTVEYIDFPEKLKGRYQSFTQADLTKLRAAGYQQPFKTVAEGVAEYMQWLNQDN
205545	GC_00001878	SCG	X_ehlersii_T	2802	97	97	1	1	0.965669	1	0.982535	M	Cell wall/membrane/envelope biogenesis	COG0451	Nucleoside-diphosphate-sugar epimerase (WcaG) (PDB:2X4G)			MIIVTGGAGFIGSNIVKALNDEGYKDILVVDNLKDGTKFVNLVDLDITDYIDKEDFIASIVAGDDLGDIDAIFHEGACSSTTEWDGKYMMDNNYQYSKDVLHYCLERQIPFLYASSAATYGGRSDNFIEERQYEKPLNIYGYSKFLFDQYVRDVLPHADSQICGFRYFNVYGPREGHKGSMASVAYHLSNQIHQGQNPKLFVGSENFRRDFIYVGDVAAVNLWFWKNGVSGIFNCGTGRAETFQAVADAVIEFHKEKSPAVEYIDFPEKLKGRYQSFTQADLTKLRAAGYQKPFKAVAEGVAEYMQWLNQDN
205546	GC_00001878	SCG	X_griffinae_ID10	4185	97	97	1	1	0.965669	1	0.982535	M	Cell wall/membrane/envelope biogenesis	COG0451	Nucleoside-diphosphate-sugar epimerase (WcaG) (PDB:2X4G)			MIIVTGGAGFIGSNIVKALNDEGYKDILVVDNLKDGTKFVNLVDLDITDYMDKEDFIASIVAGDDLGDIDAIFHEGACSSTTEWDGKYMMDNNYQYSKDVLHYCLERQIPFLYASSAATYGGRSDNFIEERQYEKPLNVYGYSKFLFDQYVRDILPHADSQICGFRYFNVYGPREGHKGSMASVAYHLNNQIHQGQNPKLFAGSENFRRDFIYVGDVAAVNLWFWQNGVSGIFNCGTGRAESFQAVADAVIEFHKEKSPAAEYIDFPEKLKGRYQSFTQADLTKLRAAGYQKPFKTVAEGVAEYMQWLNQDN
205547	GC_00001878	SCG	X_griffiniae_HGB2511	3949	97	97	1	1	0.965669	1	0.982535	M	Cell wall/membrane/envelope biogenesis	COG0451	Nucleoside-diphosphate-sugar epimerase (WcaG) (PDB:2X4G)			MIIVTGGAGFIGSNIVKALNDEGYKDILVVDNLKDGTKFVNLVDLDITDYMDKEDFIASIVAGDDLGDIDAIFHEGACSSTTEWDGKYMMDNNYQYSKDVLHYCLERQIPFLYASSAATYGGRSDNFIEERQYEKPLNVYGYSKFLFDQYVRDILPHADSQICGFRYFNVYGPREGHKGSMASVAYHLNNQIHQGQNPKLFAGSENFRRDFIYVGDVAAVNLWFWQNGVSGIFNCGTGRAESFQAVADAVIEFHKEKSPAVEYIDFPEKLKGRYQSFTQADLTKLRAAGYQKPFKTVAEGVAEYMQWLNQDN
205548	GC_00001878	SCG	X_griffiniae_Kalro	110	97	97	1	1	0.965669	1	0.982535	M	Cell wall/membrane/envelope biogenesis	COG0451	Nucleoside-diphosphate-sugar epimerase (WcaG) (PDB:2X4G)			MIIVTGGAGFIGSNIVKALNDEGYKDILVVDNLKDGTKFVNLVDLDITDYMDKEDFIASIVAGDDLGDIDAIFHEGACSSTTEWDGKYMMDNNYQYSKDVLHYCLERQIPFLYASSAATYGGRSDNFIEERQYEKPLNVYGYSKFLFDQYVRDILPHADSQICGFRYFNVYGPREGHKGSMASVAYHLNNQIHQGQNPKLFAGSENFRRDFIYVGDVAAVNLWFWQNGVSGIFNCGTGRAESFQAVADAVIEFHKEKSPAVEYIDFPEKLKGRYQSFTQADLTKLRAAGYQKPFKTVAEGVAEYMQWLNQDN
205549	GC_00001878	SCG	X_griffiniae_VH1	2829	97	97	1	1	0.965669	1	0.982535	M	Cell wall/membrane/envelope biogenesis	COG0451	Nucleoside-diphosphate-sugar epimerase (WcaG) (PDB:2X4G)			MIIVTGGAGFIGSNIVKALNDEGYKDILVVDNLKDGTKFVNLVDLDITDYMDKEDFIASIVAGDDLGDIDAIFHEGACSSTTEWDGKYMMDNNYQYSKDVLHYCLERQIPFLYASSAATYGGRSDNFIEERQYEKPLNVYGYSKFLFDQYVRDILPHADSQICGFRYFNVYGPREGHKGSMASVAYHLNNQIHQGQNPKLFAGSENFRRDFIYVGDVAAVNLWFWQNGVSGIFNCGTGRAESFQAVADAVIEFHKEKSPAVEYIDFPEKLKGRYQSFTQADLTKLRAAGYQKPFKTVAEGVAEYMQWLNQDN
205550	GC_00001878	SCG	X_griffiniae_XN45	1613	97	97	1	1	0.965669	1	0.982535	M	Cell wall/membrane/envelope biogenesis	COG0451	Nucleoside-diphosphate-sugar epimerase (WcaG) (PDB:2X4G)			MIIVTGGAGFIGSNIVKALNDEGYKDILVVDNLKDGTKFVNLVDLDITDYMDKEDFIASIVAGDDLGDIDAIFHEGACSSTTEWDGKYMMDNNYQYSKDVLHYCLERQIPFLYASSAATYGGRSDNFIEERQYEKPLNVYGYSKFLFDQYVRDILPHADSQICGFRYFNVYGPREGHKGSMASVAYHLNNQIHQGQNPKLFAGSENFRRDFIYVGDVAAVNLWFWQNGVSGIFNCGTGRAESFQAVADAVIEFHKEKSPAVEYIDFPEKLKGRYQSFTQADLTKLRAAGYQKPFKTVAEGVAEYMQWLNQDN
205551	GC_00001878	SCG	X_griffiniae_xg97	1790	97	97	1	1	0.965669	1	0.982535	M	Cell wall/membrane/envelope biogenesis	COG0451	Nucleoside-diphosphate-sugar epimerase (WcaG) (PDB:2X4G)			MIIVTGGAGFIGSNIVKALNDEGYKDILVVDNLKDGTKFVNLVDLDITDYMDKEDFIASIVAGDDLGDIDAIFHEGACSSTTEWDGKYMMDNNYQYSKDVLHYCLERQIPFLYASSAATYGGRSDNFIEERQYEKPLNVYGYSKFLFDQYVRDILPHADSQICGFRYFNVYGPREGHKGSMASVAYHLNNQIHQGQNPKLFAGSENFRRDFIYVGDVAAVNLWFWQNGVSGIFNCGTGRAESFQAVADAVIEFHKEKSPAVEYIDFPEKLKGRYQSFTQADLTKLRAAGYQKPFKTVAEGVAEYMQWLNQDN
205552	GC_00001878	SCG	X_hominickii_ANU	3019	97	97	1	1	0.965669	1	0.982535	M	Cell wall/membrane/envelope biogenesis	COG0451	Nucleoside-diphosphate-sugar epimerase (WcaG) (PDB:2X4G)			MIIVTGGAGFIGSNIVKALNDGGYTDILVVDNLKDGTKFANLVDLDITDYMDKEDFIASIVAGDDLGDIDAIFHEGACSSTTEWDGKYMMDNNYQYSKDVLHYCLERQIPFLYASSAATYGGRSDNFIEERQYEKPLNIYGYSKFLFDQYVRDIFPHADSQICGFRYFNVYGPREGHKGSMASVAYHLNNQIVQGQNPKLFAGSENFRRDFIYVGDVATVNLWFWKNSVSGIFNCGTGHAESFQAVADAVTEFHKAKSPAVEYIEFPEKLKGRYQSFTQADLTKLRAAGYNKPFKTVAEGVTEYMQWLNQDN
205553	GC_00001878	SCG	X_hominickii_T	650	97	97	1	1	0.965669	1	0.982535	M	Cell wall/membrane/envelope biogenesis	COG0451	Nucleoside-diphosphate-sugar epimerase (WcaG) (PDB:2X4G)			MIIVTGGAGFIGSNIVKALNDGGYTDILVVDNLKDGTKFANLVDLDITDYMDKEDFIASIVAGDDLGDIDAIFHEGACSSTTEWDGKYMMDNNYQYSKDVLHYCLERQIPFLYASSAATYGGRSDNFIEERQYEKPLNIYGYSKFLFDQYVRDIFPHADSQICGFRYFNVYGPREGHKGSMASVAYHLNNQIVQGQNPKLFAGSENFRRDFIYVGDVATVNLWFWKNSVSGIFNCGTGHAESFQAVADAVTEFHKAKSPAVEYIEFPEKLKGRYQSFTQADLTKLRAAGYNKPFKTVAEGVTEYMQWLNQDN
205554	GC_00001878	SCG	X_innexi_HGB1681	2263	97	97	1	1	0.965669	1	0.982535	M	Cell wall/membrane/envelope biogenesis	COG0451	Nucleoside-diphosphate-sugar epimerase (WcaG) (PDB:2X4G)			MIIVTGGAGFIGSNIVKALNDEGYKDILVVDNLKDGTKFANLVDLDIADYMDKEDFIASIVAGDDLGDIDAVFHEGACSSTTEWDGKYMMDNNYQYSKDVLHYCLDRQIPFLYASSAATYGGRSDNFIEERQYEKPLNVYGYSKFLFDQYVRDILPHADSQICGFRYFNVYGPREGHKGSMASVAYHLNTQINQGQNPKLFAGSEHFRRDFIYVGDVAAVNLWFWKNSVSGIFNCGTGRAESFQAVADAVTEFHKEKSPAVEYIEFPEKLKGRYQSFTQADLTKLRAAGYEASFKTVAEGVTEYMQWLNQDN
205555	GC_00001878	SCG	X_innexi_T	226	97	97	1	1	0.965669	1	0.982535	M	Cell wall/membrane/envelope biogenesis	COG0451	Nucleoside-diphosphate-sugar epimerase (WcaG) (PDB:2X4G)			MIIVTGGAGFIGSNIVKALNDEGYKDILVVDNLKDGTKFANLVDLDIADYMDKEDFIASIVAGDDLGDIDAVFHEGACSSTTEWDGKYMMDNNYQYSKDVLHYCLDRQIPFLYASSAATYGGRSDNFIEERQYEKPLNVYGYSKFLFDQYVRDILPHADSQICGFRYFNVYGPREGHKGSMASVAYHLNTQINQGQNPKLFAGSEHFRRDFIYVGDVAAVNLWFWKNSVSGIFNCGTGRAESFQAVADAVTEFHKEKSPAVEYIEFPEKLKGRYQSFTQADLTKLRAAGYEASFKTVAEGVTEYMQWLNQDN
205556	GC_00001878	SCG	X_ishibashii_T	1497	97	97	1	1	0.965669	1	0.982535	M	Cell wall/membrane/envelope biogenesis	COG0451	Nucleoside-diphosphate-sugar epimerase (WcaG) (PDB:2X4G)			MIIVTGGAGFIGSNIVKALNDEGYKDILVVDNLKNGTKFVNLVDLDITDYMDKEDFIASIVAGDDLGDIDAIFHEGACSSTTEWDGKYMMDNNYQYSKDVLHYCLERQIPFLYASSAATYGGRSDNFIEERQYEKPLNVYGYSKFLFDQYVRDIQPHADSQICGFRYFNVYGPREGHKGSMASVAYHLNNQIHQGQNPKLFAGSENFRRDFIYVGDVAAVNLWCWKNSVSGIFNCGTGRAESFQSVADAVIEFHKETSPTVEYIDFPEKLKGRYQRFTQADLTKLRAAGYQKPFKTVAEGVAEYMQWLNQDN
205557	GC_00001878	SCG	X_japonica_T	2951	97	97	1	1	0.965669	1	0.982535	M	Cell wall/membrane/envelope biogenesis	COG0451	Nucleoside-diphosphate-sugar epimerase (WcaG) (PDB:2X4G)			MIIVTGGAGFIGSNIVKALNDEGYKDILVVDNLKDGTKFVNLVDLDITDYIDKEDFIASIVAGDDLGDIDAIFHEGACSSTTEWDGKYMMDNNYQYSKDVLHYCLDRQIPFLYASSAATYGGRSDNFIEERQYEKPLNVYGYSKFLFDQYVRDILPHADSQICGFRYFNVYGPREGHKGSMASVAYHLNNQIHQGQNPKLFSGSEHFRRDFIYVGDVAAVNLWFWKNSISGIFNCGTGRAESFQAVADAVTEFHKEQSPVVEYINFPEKLKGRYQSFTQADLTKLRAAGYEKPFKTVAEGVAEYMQWLNQDN
205558	GC_00001878	SCG	X_khoisanae	3711	97	97	1	1	0.965669	1	0.982535	M	Cell wall/membrane/envelope biogenesis	COG0451	Nucleoside-diphosphate-sugar epimerase (WcaG) (PDB:2X4G)			MIIVTGGAGFIGSNIVKALNDEGYKDILVVDNLKDGTKFVNLVDLDITDYIDKEDFIASIVAGDDLGDIDAVFHEGACSSTTEWDGKYMMDNNYQYSKDVLHYCLERQIPFLYASSAATYGGRSDNFIEERQYEKPLNVYGYSKFLFDQYVRDILPHADSQICGFRYFNVYGPREGHKGSMASVAYHLNDQIHQGQNPKLFAGSEHFRRDFIYVGDVAAVNLWFWKNNVSGIFNCGTGRAESFQAIADAVTEFHTEKSPVVEYIDFPEKLKGRYQSFTQADLTKLRAAGYEKPFKTVAEGVAEYMQWLNQDN
205559	GC_00001878	SCG	X_koppenhoeferi_T	1920	97	97	1	1	0.965669	1	0.982535	M	Cell wall/membrane/envelope biogenesis	COG0451	Nucleoside-diphosphate-sugar epimerase (WcaG) (PDB:2X4G)			MIIVTGGAGFIGSNIVKALNDEGYKDILVVDNLKDGTKFVNLVDLDITDYMDKEDFVASIVAGDDLGDIDAIFHEGACSSTTEWDGKYMMDNNYQYSKDVLHYCLERQIPFLYASSAATYGGRSDNFIEERQYEKPLNVYGYSKFLFDQYVRNILPHADSQVCGFRYFNVYGPREGHKGSMASVAYHLNNQIHQGQNPKLFAGSENFCRDFIYVGDVAAVNLWFWKNSISGIFNCGTGRAESFQSVADAVTEFHKEKSPAVEYIDFPEKLKGRYQSFTQADLTKLRAAGYEKPFRTVAEGVAEYMQWLNQDN
205560	GC_00001878	SCG	X_kozodoii	2168	97	97	1	1	0.965669	1	0.982535	M	Cell wall/membrane/envelope biogenesis	COG0451	Nucleoside-diphosphate-sugar epimerase (WcaG) (PDB:2X4G)			MIIVTGGAGFIGSNIVKALNDEGYKDILVVDNLKDGTKFVNLVDLDITDYMDKEDFVASIVAGDDLGDIDAIFHEGACSSTTEWDGKYMMDNNYQYSKDVLHYCLERQIPFLYASSAATYGGRSDNFIEERQYEKPLNVYGYSKFLFDQYVRDILPHADSQICGFRYFNVYGPREGHKGSMASVAYHLNNQIHQGQNPKLFAGSENFCRDFIYVGDVAAVNLWFWKNGISGIFNCGTGRAESFQAVANAVTEFHQEKSPVVEYIDFPEKLKGRYQSFTQADLTKLRAAGYQQPFKTVAEGVAEYMQWLNQDN
205561	GC_00001878	SCG	X_lircayensis_T	737	97	97	1	1	0.965669	1	0.982535	M	Cell wall/membrane/envelope biogenesis	COG0451	Nucleoside-diphosphate-sugar epimerase (WcaG) (PDB:2X4G)			MIIVTGGAGFIGSNIVKALNDEGYKDILVVDNLKDGTKFVNLVDLDITDYMDKEDFVASIVAGDDLGDIDAIFHEGACSATTEWDGKYMMDNNYQYSKDVLHYCLERQIPFLYASSAATYGGRSDNFIEERQYEKPLNIYGYSKFLFDQYVRDILPHADSQICGFRYFNVYGPREGHKGSMASVAYHLNNQIHQGQNPKLFSGSENFRRDFIYVSDVAAVNLWFWKNSVSGIFNCGTGRAESFQAVADAVTEFHKEKSPAVEYIDFPEKLKGRYQSFTQADLTKLRATGYEKPFKAVAEGVTEYMQWLNQDN
205562	GC_00001878	SCG	X_mauleonii_T	2482	97	97	1	1	0.965669	1	0.982535	M	Cell wall/membrane/envelope biogenesis	COG0451	Nucleoside-diphosphate-sugar epimerase (WcaG) (PDB:2X4G)			MIIVTGGAGFIGSNIVKALNDEGYKDILVVDNLKDGTKFVNLVDLDITDYMDKEDFIASIVAGDDLGDIDAIFHEGACSSTTEWDGKYMMDNNYQYSKDILHYCLEREIPFLYASSAATYGGRSDNFIEERQYEKPLNVYGYSKFLFDQYVRDILPHANSQICGFRYFNVYGPREGHKGSMASVAYHLNNQIHQGQNPKLFAGSENFRRDFIYVGDVAAVNLWFWKNSVSGIFNCGTGRAESFQAVADAVTEFHKEKSPTLEYIDFPEKLKGRYQGFTQADLTKLRAAGYEKPFKTVAEGVAEYMQWLNQDN
205563	GC_00001878	SCG	X_miraniensis	3286	97	97	1	1	0.965669	1	0.982535	M	Cell wall/membrane/envelope biogenesis	COG0451	Nucleoside-diphosphate-sugar epimerase (WcaG) (PDB:2X4G)			MIIVTGGAGFIGSNIVKALNDEGYKDILVVDNLKDGTKFVNLVDLDITDYMDKEDFIASIVAGDDLGDIDAIFHEGACSSTTEWDGKYMMDNNYQYSKDVLHYCLERQIPFLYASSAATYGGRSDNFIEERQYEKPLNVYGYSKFLFDQYVRDILPHADSQICGFRYFNVYGPREGHKGSMASVAYHLNDQIHQGKNPKLFAGSENFRRDFIYVGDVAAVNLWFWKNNVSGIFNCGTGRAESFQSVADAVTEFHTEKSPVVEYIDFPEKLKGRYQSFTQADLTKLRAAGYNKPFKTVAEGVAEYMQWLNQDN
205564	GC_00001878	SCG	X_nematophila_AN61	128	97	97	1	1	0.965669	1	0.982535	M	Cell wall/membrane/envelope biogenesis	COG0451	Nucleoside-diphosphate-sugar epimerase (WcaG) (PDB:2X4G)			MIIVTGGAGFIGSNIVKALNDEGYKDILVVDNLKDGTKFVNLVDLDITDYMDKEDFIASIVAGDDLGDIDAIFHEGACSSTTEWDGKYMMDNNYQYSKDILHYCLDRQIPFLYASSAATYGGRSDNFIEERQYEKPLNIYGYSKFLFDQYVRDILPHADSQVCGFRYFNVYGPREGHKGSMASVAYHLNHQIHQGQNPKLFAGSENFQRDFIYVGDVAAVNLWFWKNSVSGIFNCGTGRAESFQAVADAVTEFHKEKSPVVEYIDFPEKLKGRYQSFTQADLTKLRAAGYEKPFKTVAEGVAEYMQWLNQDN
205565	GC_00001878	SCG	X_nematophila_ATCC19061	128	97	97	1	1	0.965669	1	0.982535	M	Cell wall/membrane/envelope biogenesis	COG0451	Nucleoside-diphosphate-sugar epimerase (WcaG) (PDB:2X4G)			MIIVTGGAGFIGSNIVKALNDEGYKDILVVDNLKDGTKFVNLVDLDITDYMDKEDFIASIVAGDDLGDIDAIFHEGACSSTTEWDGKYMMDNNYQYSKDILHYCLDRQIPFLYASSAATYGGRSDNFIEERQYEKPLNIYGYSKFLFDQYVRDILPHADSQVCGFRYFNVYGPREGHKGSMASVAYHLNHQIHQGQNPKLFAGSENFQRDFIYVGDVAAVNLWFWKNSVSGIFNCGTGRAESFQAVADAVTEFHKEKSPVVEYIDFPEKLKGRYQSFTQADLTKLRAAGYEKPFKTVAEGVAEYMQWLNQDN
205566	GC_00001878	SCG	X_nematophila_Anatoliense	4093	97	97	1	1	0.965669	1	0.982535	M	Cell wall/membrane/envelope biogenesis	COG0451	Nucleoside-diphosphate-sugar epimerase (WcaG) (PDB:2X4G)			MIIVTGGAGFIGSNIVKALNDEGYKDILVVDNLKDGTKFVNLVDLDITDYMDKEDFIASIVAGDDLGDIDAIFHEGACSSTTEWDGKYMMDNNYQYSKDILHYCLDRQIPFLYASSAATYGGRSDNFIEERQYEKPLNVYGYSKFLFDQYVRDILPHADSQVCGFRYFNVYGPREGHKGSMASVAYHLNHQIHQGQNPKLFAGSENFQRDFIYVGDVAAVNLWFWKNSVSGIFNCGTGRAESFQAVADAVTEFHHEKSPVVEYIDFPEKLKGRYQSFTQADLTKLRAAGYEKPFKTVAEGVAEYMQWLNQDN
205567	GC_00001878	SCG	X_nematophila_C2_3	1940	97	97	1	1	0.965669	1	0.982535	M	Cell wall/membrane/envelope biogenesis	COG0451	Nucleoside-diphosphate-sugar epimerase (WcaG) (PDB:2X4G)			MIIVTGGAGFIGSNIVKALNDEGYKDILVVDNLKDGTKFVNLVDLDITDYMDKEDFIASIVAGDDLGDIDAIFHEGACSSTTEWDGKYMMDNNYQYSKDILHYCLDRQIPFLYASSAATYGGRSDHFIEERQYEKPLNVYGYSKFLFDQYVRDILPHADSQVCGFRYFNVYGPREGHKGSMASVAYHLNHQIHQGQNPKLFAGSENFQRDFIYVGDVAAVNLWFWKNSVSGIFNCGTGRAESFQAVADAVTEFHHEKSPVVEYIDFPEKLKGRYQSFTQADLTKLRAAGYEKPFKTVAEGVAEYMQWLNQDN
205568	GC_00001878	SCG	X_nematophila_F1	2390	97	97	1	1	0.965669	1	0.982535	M	Cell wall/membrane/envelope biogenesis	COG0451	Nucleoside-diphosphate-sugar epimerase (WcaG) (PDB:2X4G)			MIIVTGGAGFIGSNIVKALNDEGYKDILVVDNLKDGTKFVNLVDLDITDYMDKEDFIASIVAGDDLGDIDAIFHEGACSSTTEWDGKYMMDNNYQYSKDILHYCLDRQIPFLYASSAATYGGRSDHFIEERQYEKPLNVYGYSKFLFDQYVRDILPHTDSQVCGFRYFNVYGPREGHKGSMASVAYHLNHQIHQGQNPKLFAGSENFQRDFIYVGDVAAVNLWFWKNSVSGIFNCGTGRAESFQAVADAVTEFHHEKSPVVEYIDFPEKLKGRYQSFTQADLTKLRAAGYEKPFKTVAEGVAEYMQWLNQDN
205569	GC_00001878	SCG	X_nematophila_SII	2871	97	97	1	1	0.965669	1	0.982535	M	Cell wall/membrane/envelope biogenesis	COG0451	Nucleoside-diphosphate-sugar epimerase (WcaG) (PDB:2X4G)			MIIVTGGAGFIGSNIVKALNDEGYKDILVVDNLKDGTKFVNLVDLDITDYMDKEDFIASIVAGDDLGDIDAIFHEGACSSTTEWDGKYMMDNNYQYSKDILHYCLDRQIPFLYASSAATYGGRSDHFIEERQYEKPLNVYGYSKFLFDQYVRDILPHADSQVCGFRYFNVYGPREGHKGSMASVAYHLNHQIHQGQNPKLFAGSENFQRDFIYVGDVAAVNLWFWKNSVSGIFNCGTGRAESFQAVADAVTEFHHEKSPVVEYIDFPEKLKGRYQSFTQADLTKLRAAGYEKPFKTVAEGVAEYMQWLNQDN
205570	GC_00001878	SCG	X_nematophila_Websteri	1276	97	97	1	1	0.965669	1	0.982535	M	Cell wall/membrane/envelope biogenesis	COG0451	Nucleoside-diphosphate-sugar epimerase (WcaG) (PDB:2X4G)			MIIVTGGAGFIGSNIVKALNDEGYKDILVVDNLKDGTKFVNLVDLDITDYMDKEDFIASIVAGDDLGDIDAIFHEGACSSTTEWDGKYMMDNNYQYSKDILHYCLDRQIPFLYASSAATYGGRSDHFIEERQYEKPLNVYGYSKFLFDQYVRDILPHADSQVCGFRYFNVYGPREGHKGSMASVAYHLNHQIHQGQNPKLFAGSENFQRDFIYVGDVAAVNLWFWKNSVSGIFNCGTGRAESFQAVADAVTEFHHEKSPVVEYIDFPEKLKGRYQSFTQADLTKLRAAGYEKPFKTVAEGVAEYMQWLNQDN
205571	GC_00001878	SCG	X_poinarii_G6	3275	97	97	1	1	0.965669	1	0.982535	M	Cell wall/membrane/envelope biogenesis	COG0451	Nucleoside-diphosphate-sugar epimerase (WcaG) (PDB:2X4G)			MIIVTGGAGFIGSNIVKALNDEGYKDILVVDNLKDGTKFVNLVDLDITDYMDKEDFIASIVAGDDLGDIDAIFHEGACSSTTEWDGKYMMDNNYQYSKDILHYCLDRQIPFLYASSAATYGGRSDNFIEARQYEKPLNVYGYSKFLFDQYVRDILPHADSQICGFRYFNVYGPREGHKGSMASVAYHLNHQIHQGQNPKLFAGSEHFRRDFIYVGDVTAVNLWFWKNSISGIFNCGTGRAESFQAVADAVTQFHQEKSPVVEYIDFPEKLKGHYQRFTQADLTKLRATGYETPFKTVAEGVAEYMQWLNQDN
205572	GC_00001878	SCG	X_poinarii_SK	722	97	97	1	1	0.965669	1	0.982535	M	Cell wall/membrane/envelope biogenesis	COG0451	Nucleoside-diphosphate-sugar epimerase (WcaG) (PDB:2X4G)			MIIVTGGAGFIGSNIVKALNDEGYKDILVVDNLKDGTKFVNLVDLDITDYMDKEDFIASIVAGDDLGDIDAIFHEGACSSTTEWDGKYMMDNNYQYSKDILHYCLDRQIPFLYASSAATYGGRSDNFIEARQYEKPLNVYGYSKFLFDQYVRDILPHADSQICGFRYFNVYGPREGHKGSMASVTYHLDHQIQQGQNPKLFAGSEHFRRDFIYVGDVAAVNLWFWKNGISGIFNCGTGRAESFQAVADAITQFHQEKSPVVEYIDFPEKLKGHYQRFTQADLTKLRATGYETPFKTVAEGVAEYMQWLNQDN
205573	GC_00001878	SCG	X_stockiae_T	1368	97	97	1	1	0.965669	1	0.982535	M	Cell wall/membrane/envelope biogenesis	COG0451	Nucleoside-diphosphate-sugar epimerase (WcaG) (PDB:2X4G)			MIIVTGGAGFIGSNIVKALNDEGYRDILVVDNLKDGTKFANLVDLDIADYMDKEDFIASIVAGDDLGDIDAIFHEGACSSTTEWDGKYMMDNNYQYSKDVLHYCLERQIPFLYASSAATYGGRSDNFIEERQYEKPLNVYGYSKFLFDQYVRDILPHADSQICGFRYFNVYGPREGHKGSMASVAFHLNTQINQGQNPKLFAGSEHFRRDFIYVGDVAAVNLWFWKNSVSGIFNCGTGRAESFQAIADAVTGFHKEKSPAVEYIEFPEKLKGRYQSFTQADLTKLRAAGYDKSFKTVAEGVTEYMQWLNQDN
205574	GC_00001878	SCG	X_szentirmaii_T	747	97	97	1	1	0.965669	1	0.982535	M	Cell wall/membrane/envelope biogenesis	COG0451	Nucleoside-diphosphate-sugar epimerase (WcaG) (PDB:2X4G)			MIIVTGGAGFIGSNIVKALNDEGYKDILVVDNLKDGTKFANLVDLDITDYIDKEDFIASIVAGDDLGDIDAIFHEGACSSTTEWDGKYMMDNNYQYSKDVLHYCLDRQIPFLYASSAATYGGRSDNFIEERRYEKPLNVYGYSKFLFDQYVRDILPHADSQVCGFRYFNVYGPREGHKGSMASVAFHLNDQIQQGQNPKLFSGSENFRRDFIYVGDVAAVNLWFWKNGVSGIFNCGTGGAESFQAVADAVTVFHKEKSPAVEYIDFPEKLKGRYQSFTQADLTKLRAAGYEKSFKTVAEGVTEYMQWLNQDN
205575	GC_00001878	SCG	X_szentirmaii_US123	2738	97	97	1	1	0.965669	1	0.982535	M	Cell wall/membrane/envelope biogenesis	COG0451	Nucleoside-diphosphate-sugar epimerase (WcaG) (PDB:2X4G)			MIIVTGGAGFIGSNIVKALNDEGYKDILVVDNLKDGTKFANLVDLDITDYIDKEDFIASIVAGDDLGDIDAIFHEGACSSTTEWDGKYMMDNNYQYSKDVLHYCLDRQIPFLYASSAATYGGRSDNFIEERRYEKPLNVYGYSKFLFDQYVRDILPHADSQVCGFRYFNVYGPREGHKGSMASVAFHLNDQIQQGQNPKLFSGSENFRRDFIYVGDVAAVNLWFWKNGVSGIFNCGTGRAESFQAVADAVTVFHKEKSPAVEYIDFPEKLKGRYQSFTQADLTKLRAAGYEKSFKTVAEGVTEYMQWLNQDN
205576	GC_00001878	SCG	X_thuongxuanensis_T	839	97	97	1	1	0.965669	1	0.982535	M	Cell wall/membrane/envelope biogenesis	COG0451	Nucleoside-diphosphate-sugar epimerase (WcaG) (PDB:2X4G)			MIIVTGGAGFIGSNIVKALNDEGYKDILVVDNLKDGKKFVNLVDLDITDYMDKEDFIASIVAGDDLDDIDAIFHEGACSSTTEWDGKYMMDNNYQYSKDVLHYCLDRQIPFLYASSAATYGGRSDNFIEERQYEKPLNVYGYSKFLFDQYIRDVLPHADSQICGFRYFNVYGPREGHKGSMASVAYHLNNQIHQEQNPKLFAGSENFRRDFIYVGDVAAVNLWFWKNGVSGIFNCGTGRAESFQAVADAVIEFHKEKSPTVEYIDFPEKLKGRYQSFTQAELTKLRAAGYKQPFKTVAEGVAEYMQWLNQDN
205577	GC_00001878	SCG	X_vietmanensis_T	2748	97	97	1	1	0.965669	1	0.982535	M	Cell wall/membrane/envelope biogenesis	COG0451	Nucleoside-diphosphate-sugar epimerase (WcaG) (PDB:2X4G)			MIIVTGGAGFIGSNIVKALNDEGYKDILVVDNLKDGTKFVNLVDLNITDYMDKEDFIASIVAGDDLGDIDAIFHEGACSSTTEWDGKYMMDNNYQYSKDVLHYCLERQIPFLYASSAATYGGRSDNFIEERQYEKPLNVYGYSKFLFDQYVRDILPHADSQICGFRYFNVYGPREGHKGNMASVAYHLNNQIHQGQNPKLFAGSENFRRDFIYVGDVAAVNLWFWKNSVSGIFNCGTGRAESFQAVADAVTECHKEKSPTVEYINFPEKLKGRYQSFTQADLTKLRAAGYEKPFKTVAEGVAEYMQWLNQDN
205578	GC_00001878	SCG	Xenorhabdus_sp_BG5	2404	97	97	1	1	0.965669	1	0.982535	M	Cell wall/membrane/envelope biogenesis	COG0451	Nucleoside-diphosphate-sugar epimerase (WcaG) (PDB:2X4G)			MIIVTGGAGFIGSNIVKALNDEGYKDILVVDNLKDGTKFVNLVDLDITDYIDKEDFIASIVAGDDLGDIDAIFHEGACSSTTEWDGKYMMDNNYQYSKDVLHYCLERQIPFLYASSAATYGGRSDNFIEERQYEKPLNVYGYSKFLFDQYVRDILPHADSQICGFRYFNVYGPREGHKGSMASVAYHLNNQIHQGQNPKLFAGSENFCRDFIYVGDVAVVNLWFWKNGVSGIFNCGTGRAESFQAVADAVIEFHKEKSPAVEYIDFPEKLKGRYQSFTQADLTKLRAAGYQKPFKTVAEGVTEYMQWLNQDN
205579	GC_00001878	SCG	Xenorhabdus_sp_BMMCB	3576	97	97	1	1	0.965669	1	0.982535	M	Cell wall/membrane/envelope biogenesis	COG0451	Nucleoside-diphosphate-sugar epimerase (WcaG) (PDB:2X4G)			MIIVTGGAGFIGSNIVKALNDEGYKDILVVDNLKDGTKFVNLVDLDITDYIDKEDFIASIVAGDDLGDIDAIFHEGACSSTTEWDGKYMMDNNYQYSKDVLHYCLERQIPFLYASSAATYGGRSDNFIEERQYEKPLNVYGYSKFLFDQYVRDILPHADSQICGFRYFNVYGPREGHKGSMASVAYHLNNQIHQGQNPKLFAGSENFRRDFIYVGDVAAVNLWFWKNGVSGIFNCGTGRAESFQAVADAVIAFHQEKSPTVEYIDFPEKLKGRYQSFTQADLTKLRAAGYQQPFRTVAEGVAEYMQWLNQDN
205580	GC_00001878	SCG	Xenorhabdus_sp_TH1	3145	97	97	1	1	0.965669	1	0.982535	M	Cell wall/membrane/envelope biogenesis	COG0451	Nucleoside-diphosphate-sugar epimerase (WcaG) (PDB:2X4G)			MIIVTGGAGFIGSNIVKALNDEGYKDILVVDNLKDGTKFVNLVDLDITDYMDKEDFIASIVAGDDLGDIDAIFHEGACSSTTEWDGKYMMDNNYQYSKDVLHYCLERQIPFLYASSAATYGGRSDNFIEERQYEKPLNVYGYSKFLFDQYVRDILPHANSQICGFRYFNVYGSREGHKGSMASVAYHLNNQIHQGQNPKLFAGSENFRRDFIYVGDVAAVNLWFWQNGVSGIFNCGTGRAESFQAVADAVIEFHKEKSPAVEYIDFPEKLKGRYQSFTQADLTKLRAAGYQKPFKTVAEGVAEYMQWLNQDN
314916	GC_00003504		X_beddingi_T	1641	35	35	1	0	0.896784	0.997628	0.944522	M	Cell wall/membrane/envelope biogenesis	COG0451	Nucleoside-diphosphate-sugar epimerase (WcaG) (PDB:2X4G)			MKILVTGATSGLGRNAVDYLLSDGQSVVATGRNPQAGEVLTQLGAEFRCAELETLSVDEAIELMSDCDAVWHCAAKSSPWGDPDEFERINLTATYMLAQAAGICGIRRFVHISTPAVYFNFSHQQHVTENQRSQCFANDYARTKFLAEESVLQLIGSYPGTTYIILRPRGLFGPHDRVLLPRLMAQVKASKGVMALPAGGKNALDLTFVMNVVHAMSLATHREGLQSGAIYNITNQQPQPLAQTLGQLFDEMKLGYRIKSLPYPLLYSVAAIMEGIAMLTRKEPLLTRYGIGAAYYSMTLDTAKAREELGYAPVYTMEEGIHLTANWLKQIDGQAG---
314917	GC_00003504		X_doucetiae_T	613	35	35	1	0	0.896784	0.997628	0.944522	M	Cell wall/membrane/envelope biogenesis	COG0451	Nucleoside-diphosphate-sugar epimerase (WcaG) (PDB:2X4G)			MKILVTGATSGLGRNAVDYLLSQGEAVVATGRDPQAGALLAQLGAEFRRAELATLTVDEASELMSDCDAVWHCAAKSSPWGDPDEFERINLTATSRLAQAAGIGGIRRFVHISTPAVYFNFSHQQNITEDQRSPRFANDYARTKFLAEECIHQQIHRYPDTTYIILRPRGLFGPHDRVLLPRLLAQVKASKGVMALPAGGRNVLDITYVMNVVHAMSLATQREGLQSGAIYNITNQQPQPLAKILGQLFDEMQFDYRIKSLPYPLLYGVAAILEGIALLTRKEPLLTRYGIGAAYYSMTLDNSKAREELGYSPIYSMEEGIHLTANWLKQTDQQTGSHG
314918	GC_00003504		X_eapokensis_T	2694	35	35	1	0	0.896784	0.997628	0.944522	M	Cell wall/membrane/envelope biogenesis	COG0451	Nucleoside-diphosphate-sugar epimerase (WcaG) (PDB:2X4G)			MKILVTGATSGLGRNAVDYLLSHGETVVATGRDQQAGALLTSLGAEFRRAELATLTVDEATELMSDCDAVWHCAAKSSPWGDPDEFERINVAATQTLAQAAGIGGIQRFVHISTPAVYFNFSHQQHVTESQRSQRFANDYARTKFLAEESIRQLICRYPDTTYIILRPRGLFGPHDRVLLPRLLAQVKASEGVMALPAGGRNALDLTYVMNVVHAMSLATQREGLQSGAIYNITNQQPQPLAQILGQLFDEMQFDYRIKSLPYPLLYGVAAILEGIAMFSRKEPLLTRYGIGAAYYSMTLDNSKARKELGYSPIYTIEEGIHLTANWLKQTDQQTGSHG
314919	GC_00003504		X_ehlersii_T	2367	35	35	1	0	0.896784	0.997628	0.944522	M	Cell wall/membrane/envelope biogenesis	COG0451	Nucleoside-diphosphate-sugar epimerase (WcaG) (PDB:2X4G)			MKILVTGATGGLGRNAVDYLLSHEETVVATGRDPQAGELLTQLGVEFRLAELATLTEGEAIELMSECDAVWHCAAKSSPWGDPDEFERINVAATHTLAQAAGVCGIRRFVHISTPAVYFNFSHQQHVTENQRSQRFANDYARTKFLAEESIRQLIPRYPDTTYIILRPRGLFGPHDRVLLPRLLAQVKASKGVMALPAGGRNALDLTYVMNVVHAMSLATHHEGLQSGAIYNITNQQPQPLAKILGQLFNEMQFDYRIKSLPYPLLYGVAAILEGVAMLTRKEPLLTRYGIGAAYFSMTLDNSKAQEELGYSPIYTIEEGIHLTANWLKQIDQQTGAHG
314920	GC_00003504		X_griffinae_ID10	3843	35	35	1	0	0.896784	0.997628	0.944522	M	Cell wall/membrane/envelope biogenesis	COG0451	Nucleoside-diphosphate-sugar epimerase (WcaG) (PDB:2X4G)			MKILVTGATSGLGRNAVNYLLSRGETVVATGRDPQAGRELSRLGAEFRRAELATLTKEQAIGLMSECDAVWHCAAKSSPWGDPDEFERINVAATQILAQAAGICGIQRFVHISTPAVYFNFSHQQHVTEHQRSQRFANDYARTKFLAEESIRQLIPRYPDTTYIILRPRGLFGPHDRVLLPRLLAQVKASKGVVALPAGGRNALDLTYVMNVVHAMLLATHREGIQSGAIYNITNQQPQPLAKILGQLFDEMQFSYRIKSLPYPLLYGVATILEGIAMFTRKEPLLTRYGIGAAYYSMTLDNAKAQEELGYSPIYTIEEGIHLTANWLKQADQQTGSHG
314921	GC_00003504		X_griffiniae_HGB2511	3621	35	35	1	0	0.896784	0.997628	0.944522	M	Cell wall/membrane/envelope biogenesis	COG0451	Nucleoside-diphosphate-sugar epimerase (WcaG) (PDB:2X4G)			MKILVTGATSGLGRNAVDYLLSRGEAVVATGRDPQAGRELSRLGAEFRRAELATLTKEQAIGLMSECDAVWHCAAKSSPWGDPDEFERINVAATQILAQAAGICGIQRFVHISTPAVYFNFSHQQHVTEHQRSQRFANDYARTKFLAEESIRQLIPRYPDTTYIILRPRGLFGPHDRVLLPRLLAQVKASKGVVALPAGGRNALDLTYVMNVVHAMLLATHREGIQSGAIYNITNQQPQPLAKILGQLFDEMQFSYRIKSLPYPLLYGVATILEGIAMFTRKEPLLTRYGIGAAYYSMTLDNAKAQEELGYSPIYTIEEGIHLTANWLKQADQKTGSHG
314922	GC_00003504		X_griffiniae_Kalro	3908	35	35	1	0	0.896784	0.997628	0.944522	M	Cell wall/membrane/envelope biogenesis	COG0451	Nucleoside-diphosphate-sugar epimerase (WcaG) (PDB:2X4G)			MKILVTGATSGLGRNAVDYLLSRGETVVATGRDPQAGRELSRLGAEFRRAELATLTKEQAIGLMSECDAVWHCAAKSSPWGDPDEFERINVAATQILAQAAGLCGIQRFVHISTPAVYFNFSHQQHVTEHQRSQCFANDYARTKFLAEESIRQLIPRYPDTTYIILRPRGLFGPHDRVLLPRLLAQVKASKGVIALPAGGRNALDLTYVMNVVHAMLLATLREGIQSGAIYNITNQQPQPLAKILGQLFDEMQFSYRIKSLPYPLLYGVATILEGIAMLTRKEPLLTRYGIGAAYYSMTLDNARAKEELGYSPIYTIEEGIHLTANWLKQADQKTGSHG
314923	GC_00003504		X_griffiniae_VH1	2792	35	35	1	0	0.896784	0.997628	0.944522	M	Cell wall/membrane/envelope biogenesis	COG0451	Nucleoside-diphosphate-sugar epimerase (WcaG) (PDB:2X4G)			MKILVTGATSGLGRNAVDYLLSRGETVVATGRDPQAGRELSRLGAEFRRAELATLTKEQAIGLMSECDAVWHCAAKSSPWGDPDEFERINVAATQILAQAAGLCGIQRFVHISTPAVYFNFSHQQHVTEHQRSQCFANDYARTKFLAEESIRQLIPRYPDTTYIILRPRGLFGPHDRVLLPRLLAQVKASKGVIALPAGGRNALDLTYVMNVVHAMLLATLREGIQSGAIYNITNQQPQPLAKILGQLFDEMQFSYRIKSLPYPLLYGVATILEGIAMLTRKEPLLTRYGIGAAYYSMTLDNARAKEELGYSPIYTIEEGIHLTANWLKQADQKTGSHG
314924	GC_00003504		X_griffiniae_XN45	2244	35	35	1	0	0.896784	0.997628	0.944522	M	Cell wall/membrane/envelope biogenesis	COG0451	Nucleoside-diphosphate-sugar epimerase (WcaG) (PDB:2X4G)			MKILVTGATSGLGRNAVDYLLSRGETVVATGRDPQAGRELSRLGAEFRRAELATLTKEQAIGLMSECDAVWHCAAKSSPWGDPDEFERINVAATQILAQAAGLCGIQRFVHISTPAVYFNFSHQQHVTEHQRSQCFANDYARTKFLAEESIRQLIPRYPDTTYIILRPRGLFGPHDRVLLPRLLAQVKASKGVIALPAGGRNALDLTYVMNVVHAMLLATLREGIQSGAIYNITNQQPQPLAKILGQLFDEMQFSYRIKSLPYPLLYGVATILEGIAMLTRKEPLLTRYGIGAAYYSMTLDNARAKEELGYSPIYTIEEGIHLTANWLKQADQKTGSHG
314925	GC_00003504		X_griffiniae_xg97	2108	35	35	1	0	0.896784	0.997628	0.944522	M	Cell wall/membrane/envelope biogenesis	COG0451	Nucleoside-diphosphate-sugar epimerase (WcaG) (PDB:2X4G)			MKILVTGATSGLGRNAVDYLLSRGETVVATGRDPQAGRELSRLGAEFRRAELATLTKEQAIGLMSECDAVWHCAAKSSPWGDPDEFERINVAATQILAQAAGLCGIQRFVHISTPAVYFNFSHQQHVTEHQRSQCFANDYARTKFLAEESIRQLIPRYPDTTYIILRPRGLFGPHDRVLLPRLLAQVKASKGVIALPAGGRNALDLTYVMNVVHAMLLATLREGIQSGAIYNITNQQPQPLAKILGQLFDEMQFSYRIKSLPYPLLYGVATILEGIAMLTRKEPLLTRYGIGAAYYSMTLDNARAKEELGYSPIYTIEEGIHLTANWLKQADQKTGSHG
314926	GC_00003504		X_hominickii_ANU	2700	35	35	1	0	0.896784	0.997628	0.944522	M	Cell wall/membrane/envelope biogenesis	COG0451	Nucleoside-diphosphate-sugar epimerase (WcaG) (PDB:2X4G)			MKILVTGATSGLGRNAVDYLLSQGETIVATGRDQRAGEVLTQLGAEFRCAELATLTVDDAIELMSDCDAVWHCAAKSSPWGDPDEFERINLTATYMLAQAAGTCGIKRFVHISTPAVYFNFSHQQNITETQRSQRFANDYARTKFLAEECILQLIHRYPETAYIILRPRGLFGPHDRVLLPRLMAQVKASKGVMALPAGGKNILDLTYVMNVVHAMSLATYREGLQSGAIYNITNQQPQPLAKTLGLLFDEMQFGYRIKSLPYPFLYGLAAMLEGVAKVTQKEPLLTRYGIGAAYYSMTLDSSKAREELGYSPVYTMEEGIHLTANWLKQLDKQAGSHG
314927	GC_00003504		X_hominickii_T	335	35	35	1	0	0.896784	0.997628	0.944522	M	Cell wall/membrane/envelope biogenesis	COG0451	Nucleoside-diphosphate-sugar epimerase (WcaG) (PDB:2X4G)			MKILVTGATSGLGRNAVDYLLSQGETIVATGRDQRAGEVLTQLGAEFRCAELATLTVDDAIELMSDCDAVWHCAAKSSPWGDPDEFERINLTATYMLAQAAGTCGIKRFVHISTPAVYFNFSHQQNITETQRSQRFANDYARTKFLAEECILQLIHRYPETAYIILRPRGLFGPHDRVLLPRLMAQVKASKGVMALPAGGKNILDLTYVMNVVHAMSLATYREGLQSGAIYNITNQQPQPLAKTLGLLFDEMQFGYRIKSLPYPFLYGLAAMLEGVAKVTQKEPLLTRYGIGAAYYSMTLDSSKAREELGYSPVYTMEEGIHLTANWLKQLDKQAGSHG
314928	GC_00003504		X_ishibashii_T	1963	35	35	1	0	0.896784	0.997628	0.944522	M	Cell wall/membrane/envelope biogenesis	COG0451	Nucleoside-diphosphate-sugar epimerase (WcaG) (PDB:2X4G)			MKILVTGATSGLGRNAVDYLLSHGETVVATGRNQQAGTLLTSLGAEFRRAELATLTVDEATELMSDCNAVWHCAAKSSPWGDPDEFERINVAATQTLAQAAGIGGIQRFVHISTPAVYFNFSHQQHITESQRSQHFANDYARTKFLAEESIRQLICRYPDTTYIILRPRGLFGAHDRVLLPRLLAQVKASKGVMALPAGGRNALDLTYVMNVVHAMSLATQREGLQSGAIYNITNQQPQPLAKILGQLFDEMQFDYQIKSLPYPLLYGVATILEGIAMLTRKEPLLTRYGIGAAYYSMTLDNSKAQEELGYSPIYTIEEGIHLTANWLKQTDQQTGLHG
314929	GC_00003504		X_japonica_T	2465	35	35	1	0	0.896784	0.997628	0.944522	M	Cell wall/membrane/envelope biogenesis	COG0451	Nucleoside-diphosphate-sugar epimerase (WcaG) (PDB:2X4G)			MKILVTGATSGLGRNAVDYLLSRGEKVVATGRDPQAGELLTQLGAKFRRAELVTLTVDEAIELMSDCDAVWHCAAKSSPWGDPDEFERINLTATYMLAQAAGICGIQRFVHISTPAVYFNFSHQQHITENQRSQRFANDYARTKFLAEECILKLIRRYPDTTYIILRPRGLFGPHDRVLLPRLLAQVKSSKGVMALPAGGKNALDLTYVMNVVHAMSLATQREGLQSGAIYNITNQQPQPLAKTLGQLFDEMQFGYRIKSLPYPFLYGVAAVLEGMAILTRKEPLLTRYGIGAAYYSMTLDNSKAREELGYSPIYTMEEGIHLTANWLKQRDQQAGSHG
314930	GC_00003504		X_khoisanae	2255	35	35	1	0	0.896784	0.997628	0.944522	M	Cell wall/membrane/envelope biogenesis	COG0451	Nucleoside-diphosphate-sugar epimerase (WcaG) (PDB:2X4G)			MKILVTGATSGLGRNAVDYLLSHGESVVATGRDQQAGEVLIQLGAEFRCAELETLTVDGAIELMSDCDAVWHCAAKSSPWGDPDEFERINLSATSMLAQAAGICGIRRFVHISTPAVYFNFSHQQHITENQRSQRFANDYARTKFLAEECVLRLIRRYPETTYIILRPRGLFGPHDRVLLPRLMAQVKASKGVMVLPAGGKNALDLTYVMNVVHAMSLATHREGLQSGAIYNITNQQPQPLAKTLGQLFDEMKFGYRIKSLPYSLLYGLAAVLEGIAMLTRKEPLLTRYGIGAAYYSMTLDNSKARDELGYEPVYTMEEGIHLTANWLKQIDKQAG---
314931	GC_00003504		X_koppenhoeferi_T	2554	35	35	1	0	0.896784	0.997628	0.944522	M	Cell wall/membrane/envelope biogenesis	COG0451	Nucleoside-diphosphate-sugar epimerase (WcaG) (PDB:2X4G)			MKILVTGATSGLGRNAVDYLLAHGETVVATGRDKRAGEVLSQLGAEFRCAELATLTVDEAVELMSDCDAVWHCAAKSSPWGNPDEFERINLTATCMLAQAAGICGIKRFVHISTPAVYFNFSHQQHVTEDQRSQNFVNDYARTKFLAEESILQLIRHYPATTYIILRPRGLFGPHDRVLLPRLMAQVKASKGVMALPAGGKNTLDLTYVMNVVHAMSLATHREGLQSGAVYNITNQQPQPLAKTLRLLFDEMQFGYRIKSLPYSLLYGIAAILEGIAIISRKEPLLTRYGIGVAYYSMTLDNSKARDELGYTPVYTIEEGIHFTANWLKQIDKQVG---
314932	GC_00003504		X_kozodoii	2450	35	35	1	0	0.896784	0.997628	0.944522	M	Cell wall/membrane/envelope biogenesis	COG0451	Nucleoside-diphosphate-sugar epimerase (WcaG) (PDB:2X4G)			MKILVTGATSGLGRNAVDYLLAHNKKVVATGRDPQAGESLVQLGAEFRRAELATLTVDEAISLMSGCDAVWHCAAKSSPWGDPEEFERINVTATKVLAQAAGIAGIRRFVHISTPAVYFNFSHQQHVTENQRSQRFANDYARTKFLAEENIRPLIHRHPDTTYIILRPRGLFGPHDRVLLPRLLAQVKASKGAMALPAGGRNALDLTYVMNVVHAMALATQREGLPSGAIYNITNQQPQPLAKTLGQLFDEMQFDYQIKSLPYPLLYSVAAILEGIALLTRKEPLLTRYGIGAAYYSMTLDNTKAREELGYSPIYTLEEGIHLTANWLKQADDQVSPHG
314933	GC_00003504		X_lircayensis_T	1894	35	35	1	0	0.896784	0.997628	0.944522	M	Cell wall/membrane/envelope biogenesis	COG0451	Nucleoside-diphosphate-sugar epimerase (WcaG) (PDB:2X4G)			MKILVTGATSGLGRNAVDYLLSRGETVVATGRDQQAGEVLTQLGAEFRRAELETLTVDEAIELMSDCAAIWHCAAKSSPWGDPDEFERINLTATCVLAQAAGICGIQRFVHISTPAVYFNFSHQQHITEDQRSQRFANDYARTKFLAEERILQLIRRYPETTYIILRPRGLFGPHDRVLLPRLMAQVKASKGAMALPAGGKNALDLTYVMNVVHAMSLATHRERLQSGAIYNITNQQPQPLAKTLGQLFDEMQFDYRVKSLPYPLLYGIAAVLEGIAMITQKEPLLTRYGIGAAYYSMTLDNSKAREELGYSPIYTMEEGIHLTANWLKQTDEQAGSHG
314934	GC_00003504		X_mauleonii_T	1213	35	35	1	0	0.896784	0.997628	0.944522	M	Cell wall/membrane/envelope biogenesis	COG0451	Nucleoside-diphosphate-sugar epimerase (WcaG) (PDB:2X4G)			MKILVTGATSGLGRNAVDYLLSNGETVVATGRDKRAGEALIQLGAEFRCAELATLTVDDAVELMSDCDAVWHCAAKSSPWGDPDEFESINLTATYMLAQAAGICGIKRFVHISTPAVYFNFSHQQQITENQRSQNFANDYARTKFLAEECVRQTVQRYPETTYIILRPRGLFGPHDRVLLPRLLAQVKASNGVMALPAGGKNVLDITYVMNVVHAMSLATHREGLKSGEIYNITNQQPQPLAKTLGLLFDEMNFGYRIKSLPYPLLYGIAAVLEGISVITKKEPLLTRYGIGAAYYSMTLDNSKAKEELGYSPIYTIEEGIHLTANWLKQVDKQAN---
314935	GC_00003504		X_miraniensis	95	35	35	1	0	0.896784	0.997628	0.944522	M	Cell wall/membrane/envelope biogenesis	COG0451	Nucleoside-diphosphate-sugar epimerase (WcaG) (PDB:2X4G)			MKILVTGATSGLGRNAVDYLLSHGESVVATGRDQRAGGVLTQLGAEFRCAELETLTVDEAIELMADCDAVWHCAAKSSPWGDPDEFDRINLTATSILAQAAGICGIRRFVHISTPAVYFNFSHQQHITENQRSQRFANDYARTKFLAEECVLRLMRRYPETTYIILRPRGLFGPHDRVLLPRLMAQVKASKGVMVLPAGGKNALDLTYVMNVVHAMSLATHREGLQSGAIYNITNQQPQPLAKTLGQLFDEMKFGYRIKSLPYSLLYGFAAVLEGIAMLTRKEPLLTRYGIGAAYYSMTLDNSKAREELGYEPVYTMEEGIHLTANWLKQIDKQAG---
314936	GC_00003504		X_nematophila_AN61	3172	35	35	1	0	0.896784	0.997628	0.944522	M	Cell wall/membrane/envelope biogenesis	COG0451	Nucleoside-diphosphate-sugar epimerase (WcaG) (PDB:2X4G)			MKIFVTGATSGLGRNAVDYLLSRGETVVATGRDKQAGEVLSRLGAEFRCAELTTLTVDDAIELMSDCDAVWHCAAKSSPWGDPAEFERINLTATYTLAQAAGICGIKRFVHISTPSVYFNFSHQQNITEDQRSQYFVNDYTRTKFQAEECIRQLIRRYPETTYIILRPRGLFGPHDRVLLPRLLAQVKASKGVMILPAGGKNVLDLTYVMNVVHAMSLATCREGLQSGAIYNISNQQSQPLAKTLELLFAEMQFSYRIKSLPYPLLYGIATVLEGIASMTHKEPVLTRYGIGAAYYSMTLDNSKARDELGYTPVYTMEEGIRLTVNWLKQADKQAAPHG
314937	GC_00003504		X_nematophila_ATCC19061	3176	35	35	1	0	0.896784	0.997628	0.944522	M	Cell wall/membrane/envelope biogenesis	COG0451	Nucleoside-diphosphate-sugar epimerase (WcaG) (PDB:2X4G)			MKIFVTGATSGLGRNAVDYLLSRGETVVATGRDKQAGEVLSRLGAEFRCAELTTLTVDDAIELMSDCDAVWHCAAKSSPWGDPAEFERINLTATYTLAQAAGICGIKRFVHISTPSVYFNFSHQQNITEDQRSQYFVNDYTRTKFQAEECIRQLIRRYPETTYIILRPRGLFGPHDRVLLPRLLAQVKASKGVMILPAGGKNVLDLTYVMNVVHAMSLATCREGLQSGAIYNISNQQSQPLAKTLELLFAEMQFSYRIKSLPYPLLYGIATVLEGIASMTHKEPVLTRYGIGAAYYSMTLDNSKARDELGYTPVYTMEEGIRLTVNWLKQADKQAAPHG
314938	GC_00003504		X_nematophila_Anatoliense	2855	35	35	1	0	0.896784	0.997628	0.944522	M	Cell wall/membrane/envelope biogenesis	COG0451	Nucleoside-diphosphate-sugar epimerase (WcaG) (PDB:2X4G)			MKIFVTGATSGLGRNAVDYLLSRGETVVATGRDKQAGEVLSRLGAEFRCAELTTLTVDDAIELMSDCDAVWHCAAKSSPWGDPAEFERINLTATYTLAQAAGICGIKRFVHISTPSVYFNFSHQQNITEDQRSQYFVNDYTRTKFQAEECIRQLIRRYPETTYIILRPRGLFGPHDRVLLPRLLAQVKASKGVMILPAGGKNVLDLTYVMNVVHAMSLATCREGLQSGAIYNISNQQSQPLAKTLGLLFAEMQFSYRIKSLPYPLLYGIATVLEGIASMTHKEPVLTRYGIGAAYYSMTLDNSKARDELGYTPVYTMEEGIRLTVNWLKQADKQAAPHG
314939	GC_00003504		X_nematophila_C2_3	3047	35	35	1	0	0.896784	0.997628	0.944522	M	Cell wall/membrane/envelope biogenesis	COG0451	Nucleoside-diphosphate-sugar epimerase (WcaG) (PDB:2X4G)			MKIFVTGATSGLGRNAVDYLLSRGETVVATGRDKQAGEVLSRLGAEFRCAELTTLTVDDAIELMSDCDAVWHCAAKSSPWGDPAEFERINLTATYTLAQAAGICGIKRFVHISTPSVYFNFSHQQNITEDQRSQYFVNDYTRTKFQAEECIRQLIRRYPETTYIILRPRGLFGPHDRVLLPRLLAQVKASKGVMILPAGGKNVLDLTYVMNVVHAMSLATCREGLQSGAIYNISNQQSQPLAKTLELLFAEMQFSYRIKSLPYPLLYGIATVLEGIASMTHKEPVLTRYGIGAAYYSMTLDNSKARDELGYTPVYTMEEGIRLTVNWLKQADKQAAPHG
314940	GC_00003504		X_nematophila_F1	1125	35	35	1	0	0.896784	0.997628	0.944522	M	Cell wall/membrane/envelope biogenesis	COG0451	Nucleoside-diphosphate-sugar epimerase (WcaG) (PDB:2X4G)			MKIFVTGATSGLGRNAVDYLLSRGETVVATGRDKQAGEVLSRLGAEFRCAELTTLTVDDAIELMSDCDAVWHCAAKSSPWGDPAEFERINLTATYTLAQAAGICGIKRFVHISTPSVYFNFSHQQNITEDQRSQYFVNDYTRTKFQAEECIRQLIRRYPETTYIILRPRGLFGPHDRVLLPRLLAQVKASKGVMILPAGGKNVLDLTYVMNVVHAMSLATCREGLQSGAIYNISNQQPQPLAKTLGLLFAEMQFSYRIKSLPYPLLYGIATVLERIASMTHKEPVLTRYGIGAAYYSMTLDNSKARDELGYTPVYTMEEGIRLTVNWLKQADKQAAPHG
314941	GC_00003504		X_nematophila_SII	3799	35	35	1	0	0.896784	0.997628	0.944522	M	Cell wall/membrane/envelope biogenesis	COG0451	Nucleoside-diphosphate-sugar epimerase (WcaG) (PDB:2X4G)			MKIFVTGATSGLGRNAVDYLLSRGETVVATGRDKQAGEVLSRLGAEFRCAELTTLTVDDAIELMSDCDAVWHCAAKSSPWGDPAEFERINLTATYTLAQAAGICGIKRFVHISTPSVYFNFSHQQNITEDQRSQYFVNDYTRTKFQAEECIRQLIRRYPETTYIILRPRGLFGPHDRVLLPRLLAQVKASKGVMILPAGGKNVLDLTYVMNVVHAMSLATCREGLQSGAIYNISNQQSQPLAKTLELLFAEMQFSYRIKSLPYPLLYGIATVLEGIASMTHKEPVLTRYGIGAAYYSMTLDNSKARDELGYTPVYTMEEGIRLTVNWLKQADKQAAPHG
314942	GC_00003504		X_nematophila_Websteri	1757	35	35	1	0	0.896784	0.997628	0.944522	M	Cell wall/membrane/envelope biogenesis	COG0451	Nucleoside-diphosphate-sugar epimerase (WcaG) (PDB:2X4G)			MKIFVTGATSGLGRNAVDYLLSRGETVVATGRDKQAGEVLSRLGAEFRCAELTTLTVDDAIELMSDCDAVWHCAAKSSPWGDPAEFERINLTATYTLAQAAGICGIKRFVHISTPSVYFNFSHQQNITEDQRSQYFVNDYTRTKFQAEECIRQLIRRYPETTYIILRPRGLFGPHDRVLLPRLLAQVKASKGVMILPAGGKNVLDLTYVMNVVHAMSLATCREGLQSGAIYNISNQQSQPLAKTLELLFAEMQFSYRIKSLPYPLLYGIATVLEGIASMTHKEPVLTRYGIGAAYYSMTLDNSKARDELGYTPVYTMEEGIRLTVNWLKQADKQAAPHG
314943	GC_00003504		X_poinarii_SK	753	35	35	1	0	0.896784	0.997628	0.944522	M	Cell wall/membrane/envelope biogenesis	COG0451	Nucleoside-diphosphate-sugar epimerase (WcaG) (PDB:2X4G)			MKILVTGATSGLGRNAVDYLLSQGKTVVATGRDPQAGELLTQLGAEFRRAELATLTVDEAMELMSDCDAVWHCAAKSSPWGASDEFERINLTATNRLAQAAGMWGIRRFVHISTPAVYFNFSHQQQITENRYSQRFANDYARTKFLAEGIILQLAHRYPDTTYIILRPRGIFGPHDRVLLPRLMAQINASKGVMVLPAGGKNTLDLTYVMNVVYAMSLATEREGLQSGAIYNITNQQPQPLAQTLGQLFDEMQCGYRIRSLPYPLLYGAAAVLEAIARFTRKEPLLTRYGIGAAYYSMTLDNTKAREELGYVPIYTMEEGIHLTANWLKQRNQQAGLHG
314944	GC_00003504		X_szentirmaii_T	1012	35	35	1	0	0.896784	0.997628	0.944522	M	Cell wall/membrane/envelope biogenesis	COG0451	Nucleoside-diphosphate-sugar epimerase (WcaG) (PDB:2X4G)			MKILVTGATSGLGRNAVDYLLSQGKTVVATGRDKRMGEMLTQLGAEFRCAELATLTVDEAVKLMSGCDAVWHCAAKSSPWGAPEEFESINLTATDRLAQAAGISGIQRFIHVSTPAVYFNFSHQQRITENQRSQRFANDYARTKFLAEKCILQRIDDYPKTTYIILRPRGLFGPHDRVLLPRLMAQVKARKGTIALPAGGKNVLDLTYVMNVVHAMSLATYRKKLQSGAIYNITNQQPQPLAKTLGQLFDEMQFGYRIKSLPYPLLYGIAAVLEGIAMMTRKEPLLTRYGIGAAYYSMTLDNTKAREELGYTPIYTMKEGIHLTANWLKQPDEGIDSHG
314945	GC_00003504		X_szentirmaii_US123	3008	35	35	1	0	0.896784	0.997628	0.944522	M	Cell wall/membrane/envelope biogenesis	COG0451	Nucleoside-diphosphate-sugar epimerase (WcaG) (PDB:2X4G)			MKILVTGATSGLGRNAVDYLLSQGKTVVATGRDKRMGEMLTQLGAEFRCAELATLTVDEAVKLMSGCDAVWHCAAKSSPWGAPEEFESINLTATDRLAQAAGISGIQRFIHVSTPAVYFNFSHQQRITENQRSQRFANDYARTKFLAEKCILQRIDDYPKTTYIILRPRGLFGPHDRVLLPRLMAQVKARKGTIALPAGGKNVLDLTYVMNVVHAMSLATYRKKLQSGAIYNITNQQPQPLAKTLGQLFDEMQFGYRIKSLPYPLLYGIAAVLEGIAMMTRKEPLLTRYGIGAAYYSMTLDNTKAREELGYTPIYTMKEGIHLTANWLKQPDEGIDSHG
314946	GC_00003504		X_thuongxuanensis_T	1813	35	35	1	0	0.896784	0.997628	0.944522	M	Cell wall/membrane/envelope biogenesis	COG0451	Nucleoside-diphosphate-sugar epimerase (WcaG) (PDB:2X4G)			MKILVTGATSGLGRNAVDYLLSHEETVVATGRDPQAGELLTQLGVEFRRAELATLTEGEAIELMSDCDAVWHCAAKSSPWGDPDEFERINVAATHTLAQAAGVCGIQRFVHISTPAVYFNFSHQQHVTENQRSQHFANDYARTKFLAEESIRQQVLRYPDTTYIILRPRGLFGPHDRVLLPRLMAQVKASKGVMALPAGGRNALDLTYVMNVVHAMSLATHREGLQSGAIYNITNQHPQPLAKILGQLFNEMQFDYRIKSLPYPLLYGVAAILEGVAMLTRKEPLLTRYSIGAAYFSMTLDNSKAQKELGYSPIYTIEEGIHLTANWLKQTDQQTGAHG
314947	GC_00003504		X_vietmanensis_T	1488	35	35	1	0	0.896784	0.997628	0.944522	M	Cell wall/membrane/envelope biogenesis	COG0451	Nucleoside-diphosphate-sugar epimerase (WcaG) (PDB:2X4G)			MRILVTGATSGLGRNAVDYLLSRGETVVATGRDPQAGESLIQLGAKFRRAELETLTVDEAVELMSDCDAVWHCAAKSSPWGDPDEFERINLTATHMLAQAAGICGIQRFVHISTPAVYFNFSHQQHITENQRSQRFANDYARTKFLAEECILKLIRRYPDTTYIILRPRGLFGPHDRVLLPRLLAQVKSSKGVMALPAGGKNALDLTYVMNVVHAMSLATQREGLQSGAIYNITNQQPQPLAKTLGQLFDEMQFGYRIKSLPYPFLYGVAAVMEGVAMLTRKEPLLTRYGIGAAYYSMTLDNSKAREELGYSPIYTMEEGIHLTANWLKQIDQQADSHG
314948	GC_00003504		Xenorhabdus_sp_BG5	1282	35	35	1	0	0.896784	0.997628	0.944522	M	Cell wall/membrane/envelope biogenesis	COG0451	Nucleoside-diphosphate-sugar epimerase (WcaG) (PDB:2X4G)			MKILVTGATSGLGRNAVDYLLSRGETVVATGRDPQAGELLVQLGAEFRRAELATLTEDEATELMSGCDAIWHCAAKSSPWGDPDEFERINVAATQILAQAAGICGIQRFVHISTPAVYFNFSHQQHVTENQCSQRFANDYARTKFLAEESIRQLLPRYPDTTYIILRPRGLFGPHDRVLLPRLMAQVKASKGVVALPAGGKNALDLTYVMNVVHAMSLATHREGIQSGAIYNITNQQPQPLAKILGQLFDEMQFSYRIKSLPYPLLYGMATILESIAMLTRKEPLLTRYGIGAAYYSMTLDNSKAQEELGYSPIYTVEEGIHLTANWLKQADQQTGSHG
314949	GC_00003504		Xenorhabdus_sp_BMMCB	2102	35	35	1	0	0.896784	0.997628	0.944522	M	Cell wall/membrane/envelope biogenesis	COG0451	Nucleoside-diphosphate-sugar epimerase (WcaG) (PDB:2X4G)			MKILVTGATSGLGRNAVDYLLSRGETVVATGRDPQAGAFLTQLGAEFRRAELATLTEDDALALMSDCDAVWHCAAKSSPWGDPDAFERINVAATYTLAQAAGIGGIRRFIHISTPAVYFNFSHQQHVTENQRSQYFANDYARTKFLAEESIRQLFPRYPDTTYIILRPRGLFGPHDRVLLPRLMAQVKASKGVVALPAGGRNALDLTYVMNVVHAMSLATQREGVQSGAIYNITNQQPQPLAKTLGQLFDEMQFSYRIKSLPYSLLYAVAAILEGIAMFTRKEPLLTRYGIGAAYYAMTLDNSKAQEELGYSPIYTIEEGIHLTANWLKQADQQTGSHG
314950	GC_00003504		Xenorhabdus_sp_TH1	2810	35	35	1	0	0.896784	0.997628	0.944522	M	Cell wall/membrane/envelope biogenesis	COG0451	Nucleoside-diphosphate-sugar epimerase (WcaG) (PDB:2X4G)			MKILVTGATSGLGRNAVDYLLSRGETVMATGRDPQAGRELSRLGAEFRRAELATLTKEQAIGLMSECDAVWHCAAKSSPWGDPDEFERINVAATQILAQAAGICGIQRFVHISTPAVYFNFSHQQHVTEHQRSQRFANDYARTKFLAEESIRQLIPRYPDTTYIILRPRGLFGPHDRVLLPRLLAQVKASKGVIALPAGGRNALDLTYVMNVVHAMLLATHREGIQSGAIYNITNQQPQPLAKILGQLFDEMQFSYRIKSLPYPLLYGVATILEGIAMFTRKEPLLTRYGIGAAYYSMTLDNAKAQEELGYSPIYTIEEGIHLTANWLKQADQKTGSHG
349964	GC_00005220		X_bovienii_MC200	858	12	12	1	0	0.861155	0.987771	0.920128	M	Cell wall/membrane/envelope biogenesis	COG0451	Nucleoside-diphosphate-sugar epimerase (WcaG) (PDB:2X4G)			--MIKIIGGSGFIGTRLSMQLKKENIPFKIIDKNKSEVFPDNWEYGDVTKPETLLKSLENTSIIINLAAEHKDNVSPIKLYYDVNVEGAKNVCKAAEKLNIKYIIFTSSVAVYGFVEKETDENGDFNAFNDYGKSKLEAEHTYNSWQGKKSDRTLVTIRPTVVFGENNRGNVYNLFKQIASGRFLMIGSGNNEKSMAYVENVAAFLKFATTFPPGHHVFNYVDKPDFTMNELTGVICKALGKNKSNISIPYPVGILGGYFFDVLSKIIGKEFPISSIRVKKFCARTQFKSDTIAQTGFVPPVTLEQGIANTVQTEFNHL--
349965	GC_00005220		X_bovienii_MC214	2719	12	12	1	0	0.861155	0.987771	0.920128	M	Cell wall/membrane/envelope biogenesis	COG0451	Nucleoside-diphosphate-sugar epimerase (WcaG) (PDB:2X4G)			-MNIAIIGGSGFIGTRLSIQLKKEKIPFKIIDKKKSEVFPDNWEYGDVTKPQTLLKSLDGSSIIINLAAEHKDNVHPISLYYDVNVQGAKNVCNVAEQLNIKHIIFTSSVAVYGFVEKETCEDGDFNPFNDYGKSKLEAEHIYDEWQSKEADRTLVTIRPTVVFGENNRGNVYNLFRQIASGRFLMIGSGNNKKSMAYVENVAAFLKFATTFESGRHIFNYVDKPDFTMNELTHVICNALGKKKSNIRIPYPIGILGGYCFDFLSKITGKELPISSIRVKKFCARTQFQSNTITQTKFIPPVTLEQGIANTVKTEFKHL--
349966	GC_00005220		X_bovienii_MC233	3450	12	12	1	0	0.861155	0.987771	0.920128	M	Cell wall/membrane/envelope biogenesis	COG0451	Nucleoside-diphosphate-sugar epimerase (WcaG) (PDB:2X4G)			-MNIAIIGGSGFIGTRLSIQLKKEKIPFKIIDKKKSEVFPDNWEYGDVTKPQTLLKSLDGSSIIINLAAEHKDNVHPISLYYDVNVQGAKNVCNVAEQLNIKHIIFTSSVAVYGFVEKETCEDGDFNPFNDYGKSKLEAEHIYDEWQSKEADRTLVTIRPTVVFGENNRGNVYNLFRQIASGRFLMIGSGNNKKSMAYVENVAAFLKFATTFESGRHIFNYVDKPDFTMNELTHVICNALGKKKSNIRIPYPIGILGGYCFDFLSKITGKELPISSIRVKKFCARTQFQSNTITQTKFIPPVTLEQGIANTVKTEFKHL--
349967	GC_00005220		X_bovienii_MC239	187	12	12	1	0	0.861155	0.987771	0.920128	M	Cell wall/membrane/envelope biogenesis	COG0451	Nucleoside-diphosphate-sugar epimerase (WcaG) (PDB:2X4G)			--MLTIIGGSGFIGTRLSNQLKSENINFKIVDINESIKFPEHWEYGDVTKPDTLLKPLKDSDIIINLAAQHKDNVQPISLYYKVNVDGAKNICNIAEQLDIKKIIFTSSVAVYGFVEKETCEDGDFNPFNDYGRSKLEAERVYDEWQSKGTDRTLITIRPTVVFGENNRGNVYNLFRQIASGHFLMIGSGNNKKSMAYVENVAAFLKFATTFVSGRHIFNYVDKPDFTMNELTHVICNALGKKKSNIRIPYPIGILGGYCFDFLSKITGKELPISSIRVKKFCARTQFKSNTIIQTKFIPPVTLEQGIANTVQTEFKHL--
349968	GC_00005220		X_bovienii_MM1	459	12	12	1	0	0.861155	0.987771	0.920128	M	Cell wall/membrane/envelope biogenesis	COG0451	Nucleoside-diphosphate-sugar epimerase (WcaG) (PDB:2X4G)			MPKIIIIGGSGFIGSRLSSQFKKDNIKFKIVDKIKSNSFPEYWEYGDVTKPETLIKPLENASIIINLAAEHKDNVQPKNLYFDVNVDGAKNICNAAEKLNIKHIIFTSSVAIYGFVEKETCEDGNFNPFNDYGKSKLEAEHVYDEWQSKGTDRTLVTIRPTVVFGENNRGNVYNLFRQIASRRFLMIGSGNNKKSMAYVENVAAFLKFATTFESGRHIFNYVDKPDFTMNELTHVICNALGKKKSNIRIPYPIGILGGYCFDFLSKITGKELPISSIRVKKFCARTQFKSNTITQTKFIPPVTLEQGIANTVKTEFKHL--
349969	GC_00005220		X_bovienii_MM17	4783	12	12	1	0	0.861155	0.987771	0.920128	M	Cell wall/membrane/envelope biogenesis	COG0451	Nucleoside-diphosphate-sugar epimerase (WcaG) (PDB:2X4G)			--MIAIIGGSGFIGTRLSIQLKKENTPFKIVDKRPSELFPNNWEYGDVTKPETLLKPLDGSSIIINLAAEHKDNVHPISLYYDVNVQGAKNVCNVAEQLNIKHIIFTSSVAVYGFVEKETCEDGNFNPFNDYGKSKLEAEHVYDEWQSKGTDRTLVIIRPTVVFGENNRGNVYNLFRQIASGRFLMIGSGNNKKSMAYVENVAAFLKFATTFESGRHIFNYVDKPDFTMNELTHVICNALGKKKSNIRIPYPIGILGGYCFDFLSKITGKELPISSIRVKKFCARTQFQSNTITQTKFIPPVTLEQGIANTVKTEFKHL--
349970	GC_00005220		X_hominickii_ANU	3009	12	12	1	0	0.861155	0.987771	0.920128	M	Cell wall/membrane/envelope biogenesis	COG0451	Nucleoside-diphosphate-sugar epimerase (WcaG) (PDB:2X4G)			--MLAIIGGSGFIGTRLSNQLRRKNIPFTIIDKTKSESFPDNWKYGDVTKLETLIKSLKETKIIINLAAEHKDNVSPISLYYDVNVDGARNVCIAAEKLNIKHIIFTSSVAVYGFVEKETGEDGLFNAFNDYGKSKLEAEHVYDAWQTKESDRALVTIRPTVVFGENNRGNVYNLFKQIASGRFLMIGSGNNKKSMAYVENVAAFLKFATTFNPGRHIFNYVDKPDFTMNELTNVICNSLGKTKSNIRIPYPIGILGGYCFDILSKITKKEFPISSIRVKKFCARTQFKSDNMIQTGFIPPVTLEQGIANTVQSEFKHL--
349971	GC_00005220		X_hominickii_T	640	12	12	1	0	0.861155	0.987771	0.920128	M	Cell wall/membrane/envelope biogenesis	COG0451	Nucleoside-diphosphate-sugar epimerase (WcaG) (PDB:2X4G)			--MLAIIGGSGFIGTRLSNQLRRKNIPFTIIDKTKSESFPDNWKYGDVTKLETLIKSLKETKIIINLAAEHKDNVSPISLYYDVNVDGARNVCIAAEKLNIKHIIFTSSVAVYGFVEKETGEDGLFNAFNDYGKSKLEAEHVYDAWQTKESDRALVTIRPTVVFGENNRGNVYNLFKQIASGRFLMIGSGNNKKSMAYVENVAAFLKFATTFNPGRHIFNYVDKPDFTMNELTNVICNSLGKTKSNIRIPYPIGILGGYCFDILSKITKKEFPISSIRVKKFCARTQFKSDNMIQTGFIPPVTLEQGIANTVQSEFKHL--
349972	GC_00005220		X_koppenhoeferi_T	2660	12	12	1	0	0.861155	0.987771	0.920128	M	Cell wall/membrane/envelope biogenesis	COG0451	Nucleoside-diphosphate-sugar epimerase (WcaG) (PDB:2X4G)			--MIKIIGGSGFIGSRLAAQLEIYNIPFQIIDKNKSDIFPNKWEYGDVTKPETLYKSLEKASIIINLAAEHKDNVNPIKLYYDVNVDGAKNVCKVAEQLNIKHIIFTSSVAVYGFVEKETDENGEFNAFNHYGKSKLEAEYVYDAWQVKEIDRTLVTIRPTVVFGENNRGNVYNLFKQIASGRFLMIGSGNNKKSMAYVENVAAFLKFSTSFKSGHHVFNYVDKPDFTMNQLTEVICSSLEKPKSNIRIPYPIGILGGYFFDILSKITGKEFPISSIRVKKFCARTQFKSSSIFETGFVPPVTLEQGIANTVKTEFKNS--
349973	GC_00005220		X_lircayensis_T	721	12	12	1	0	0.861155	0.987771	0.920128	M	Cell wall/membrane/envelope biogenesis	COG0451	Nucleoside-diphosphate-sugar epimerase (WcaG) (PDB:2X4G)			--MIIIIGGSGFIGSRLCSILKQEKIPFKIVDKKKSKAFLNNWEYGDVTKPETLLKPLENSSIIINLAAEHKDNVNPISLYYDVNVQGAKNVCEIAEQLNIKHIVFTSSVAVYGFVQKETGEDGSFNAFNDYGKSKLKAEYVYDAWQAKETDRTLVTIRPTVIFGENNRGNVYNLFKQIASGRFLMIGSGNNKKSMAYVENVAAFLKFATTFSTGRHVFNYVDKPDFTMNELTDVICNSLGKTKSNFRIPYTIGILGGYCFDILSKVIKKEFPISSIRVKKFCARTQFKSDTMAQTGFVPPVTLEQGIANTVQTEFKHL--
349974	GC_00005220		X_mauleonii_T	2467	12	12	1	0	0.861155	0.987771	0.920128	M	Cell wall/membrane/envelope biogenesis	COG0451	Nucleoside-diphosphate-sugar epimerase (WcaG) (PDB:2X4G)			--MIVIIGGSGFIGTRLSSQLKKENIPFKIVDIKKSEIFSEYWEYGDITKLNTLLIPLAGASIIINLAAEHKDNVRPISLYYKVNVDGAKNLCEAAKKLNIKHIIFTSSVAVYGFVEQETSENGNLHAFNDYGKSKLEAEIVYDTWQSENIDRTLVTIRPTVVFGENNRGNVYNLFKQIASGRFVMIGSGNNKKSMAYVENVAAFLKFATNFKSGRYIFNYIDKPDFTMNELTDVICQTLGKNKSNIHIPYSIGALCGYFFDILSKITRKEFPISCIRIKKFCARTQFRSDNIDKIGFIPPVTLEQGISNTVKKEFKNL--
349975	GC_00005220		X_szentirmaii_T	732	12	12	1	0	0.861155	0.987771	0.920128	M	Cell wall/membrane/envelope biogenesis	COG0451	Nucleoside-diphosphate-sugar epimerase (WcaG) (PDB:2X4G)			--MIKLIGGSGFIGSRLATQLKIDNIPFQIIDKNKSELFPEQWEYGDVTKPETLYRTLKNASIIINLAAEHKDNVKPIKLYYDVNVDGARNICKVAEQLNIKHIIFTSSVAVYGFVENETDENGDYNAFNDYGKSKLEAEHIYDTWQAKELNRTLVTIRPTVVFGEKNRGNVYNLFRQIASGHFLMIGSGKNKKSMAYVENVAAFLKFSTNFKSGRYVFNYVDKPDFTMNQLTEVICNTLKKPKSNIHIPYSIGILGGYFFDLLSKIIGKEFPISSIRVKKFCAQTQFKSSSISETGFVPPITLEQGIANTVTTEFQKNNT
354215	GC_00005623		X_cabanillasii_T	1739	10	10	1	0	0.835494	0.964943	0.895565	M	Cell wall/membrane/envelope biogenesis	COG0451	Nucleoside-diphosphate-sugar epimerase (WcaG) (PDB:2X4G)			MKIIITGGAGFLGQQLTFALLKNRYGLNFNQLILTDIQCPISPIDDPRVQCLAVDLAQTGAVEKLIDEESDVLFHLAAIVSSHAEQDFDLGMKINFDVTRCLLEAARTHNPSLKFIFTSSLAVFGGELPELVTDDHAVNPLSSYGTQKAMCELMINDYSRKGYVDGRVLRLPTVSVRSGKPNKAASSFASGIIRESLHGESNVCPVSRNLVLWLSSPEIVIRNLIHAAQISAEKFTISRTVNLPGISITVEEMIDALEKVAGRKTIEFIRFEPDENMVMI----------------------------------PIY-----
354216	GC_00005623		X_doucetiae_T	2931	10	10	1	0	0.835494	0.964943	0.895565	M	Cell wall/membrane/envelope biogenesis	COG0451	Nucleoside-diphosphate-sugar epimerase (WcaG) (PDB:2X4G)			MKIIITGGAGFLGQQLAFTLLKNCHGMNFSELMLIDIQCPISPINDPRVQCLAMDLAQENVAEKLIDAESDVLFHLAAIVSSHAEQDFDLGMKVNFDMTRNLLESARTKNPSLKFIFTSSLAVFGGNLPKTVTEHCAVNPQSSYGTQKAMCELMINDYSRKGYVDGRVLRLPTISIRSGKPNKAASSFASGIIREPLQGKSCICPVSRELVLWLSSPEIVVRNLIHAVQIPAEKLAISRIVNLPGISITVQEMIDSLKEIAGQKVVDLIRFELDESVNQIVSSWPGNFDISHSLALGFSVGHSFSDAIRAFIVSNPDLNGIF
354217	GC_00005623		X_hominickii_ANU	3833	10	10	1	0	0.835494	0.964943	0.895565	M	Cell wall/membrane/envelope biogenesis	COG0451	Nucleoside-diphosphate-sugar epimerase (WcaG) (PDB:2X4G)			MKIIITGGAGFLGQQLAFALLKNSHGLNFNKLMLTDIQCPTSPINDPRVQCLAMDLTQKDSIENLIDAESDVLFHLAAIVSSHAEQDFDIGMSVNFDVTRGLLESARIKKSSLKFIFTSSLAVFGGELPETVTEYCAVNPQSSYGTQKAMCELMINDYSRKGYVDGRALRLPTISVRPGKPNRAVSSFASGIIREPLHGERSVCPVSRELVLWLSSPAVVVRNLIHAAQIPAEKFALSRIVNLPGISVTVQSMIDALNEVVGQKAVDLIRFELDERINRIVSSWPGSFDISRSLTLGFTSDFSFSDTIRAFIADNTD-----
354218	GC_00005623		X_hominickii_T	3033	10	10	1	0	0.835494	0.964943	0.895565	M	Cell wall/membrane/envelope biogenesis	COG0451	Nucleoside-diphosphate-sugar epimerase (WcaG) (PDB:2X4G)			MKIIITGGAGFLGQQLAFALLKNSHGLNFNKLMLTDIQCPTSPINDPRVQCLAMDLTQKDSIENLIDAESDVLFHLAAIVSSHAEQDFDIGMSVNFDVTRGLLESARIKKSSLKFIFTSSLAVFGGELPETVTEYCAVNPQSSYGTQKAMCELMINDYSRKGYVDGRALRLPTISVRPGKPNRAVSSFASGIIREPLHGERSVCPVSRELVLWLSSPAVVVRNLIHAAQIPAEKFALSRIVNLPGISVTVQSMIDALNEVVGQKAVDLIRFELDERINRIVSSWPGSFDISRSLTLGFTSDFSFSDTIRAFIADNTD-----
354219	GC_00005623		X_japonica_T	2268	10	10	1	0	0.835494	0.964943	0.895565	M	Cell wall/membrane/envelope biogenesis	COG0451	Nucleoside-diphosphate-sugar epimerase (WcaG) (PDB:2X4G)			MKIIITGGAGFLGQQLAFALLKNKSAFNFEQLVLADIQCPISPINDPRVQCLALDLSQAGSAEKLIDAESDILFHLAAIVSSQAEQDFDLGMRVNFDVTRNLLESIRTKNPSLKFIFTSSLAVFGGILPKTVTDHCAVNPQSSYGTQKAMCELMINDYSRKGYVDGRILRLPTISIRPGKPNKAASSFASGIIREPLYGENSICPVSRELVLWLSSPETVIHNLIHAAQIPKEKFDSSRIINLPGISITVQGMLDALKEVAGQKPIEFIRFELDEGINQIMKSWPGNFDISRSLALGFRADCSFHDSIRTFIANNIH-----
354220	GC_00005623		X_kozodoii	1900	10	10	1	0	0.835494	0.964943	0.895565	M	Cell wall/membrane/envelope biogenesis	COG0451	Nucleoside-diphosphate-sugar epimerase (WcaG) (PDB:2X4G)			MKIIITGGAGFLGQQLAFTLLQNRLAFNFDQLVLTDIQCPVSPINDPRVQCLALDLTQENSAEKLIDAESDILFHLAAIVSSHAEQDFDLGMKVNFDSTRNLLEAIRNKNPSLKFIFTSSLAVFGGVLPETVTDHYAVNPQSSYGTQKAMCELMINDYSRKGYVDGRVLRLPTISIRPGKPNKAASSFASGIIREPLHGESCICPVSRELVLWLSSPETVIRNFIHAAKISADKLGSSRIVNLPGISITVQGMLDALKDVAGQKTTELICFELDENINRIVESWPGNFDISRSLALGFSADCSFSDAIRSFIANDKD-----
354221	GC_00005623		X_stockiae_T	302	10	10	1	0	0.835494	0.964943	0.895565	M	Cell wall/membrane/envelope biogenesis	COG0451	Nucleoside-diphosphate-sugar epimerase (WcaG) (PDB:2X4G)			MKIIITGGAGFLGQQLALALLRNEYGLNFGHLVLVDIQCPTSPINDPRVQCITLDLAAEGTVEKLIDSESDILFHLAAIVSSHAEEDFDLGMKINFDVTRRLLESARIHNPALKFIFTSSLAVFGGNLPEIVTDEYAVNPQSSYGTQKAMCELMINDYSRKGYVDGRILRLPTISVRSGKPNKAASSFVSGIIRESLNGEKNVCPVSSSLILWISSPDTVIKNIIHSVKISAKEFTFSRIINLPGISITVDEMIDTLNNVAGQKIADLISFEKNESINSIVESWPGNFDISHSLSLGFNVDASFSENILTFIDNKKY-----
354222	GC_00005623		X_szentirmaii_T	1552	10	10	1	0	0.835494	0.964943	0.895565	M	Cell wall/membrane/envelope biogenesis	COG0451	Nucleoside-diphosphate-sugar epimerase (WcaG) (PDB:2X4G)			MKIIITGGAGFIGSQLALALLENDYGINFERLVLTDIQCPTPAINDPRVQCLALDLTQPGAAEKLIDTESDVLFHLAAIVSSHAEQDFDSGMSANFDVTRRLLEAARAQNPSLKFIFTSSLAVFGGELPEIVTEHCATHPQSSYGTQKAMCELMINDYSRKGYVDGRILRLPTISVRPGKPNKAASSFVSGMIREPLHGEKSVCPVSRDLLLWLSSPETVIRNLIHAMQISGEQFVFSRIVNLPGISVTVQEMLNALKEVAGQEVMDLIHFEPDENINRIVSSWPGNFDIRHSLALGFSVDSTFSDIIRNFMFNDKF-----
354223	GC_00005623		X_szentirmaii_US123	3615	10	10	1	0	0.835494	0.964943	0.895565	M	Cell wall/membrane/envelope biogenesis	COG0451	Nucleoside-diphosphate-sugar epimerase (WcaG) (PDB:2X4G)			MKIIITGGAGFIGSQLALALLENDYGINFERLVLTDIQCPTPAINDPRVQCLALDLTQPGAAEKLIDTESDVLFHLAAIVSSHAEQDFDSGMSANFDVTRRLLEAARAQNPSLKFIFTSSLAVFGGELPEIVTEHCATHPQSSYGTQKAMCELMINDYSRKGYVDGRILRLPTISVRPGKPNKAASSFVSGMIREPLHGEKSVCPVSRDLLLWLSSPETVIRNLIHAMQISGEQFVFSRIVNLPGISVTVQEMLNALKEVAGQEVMDLIHFEPDENINRIVSSWPGNFDIRHSLALGFSVDSTFSDIIRNFMFNDKF-----
354224	GC_00005623		X_thuongxuanensis_T	2660	10	10	1	0	0.835494	0.964943	0.895565	M	Cell wall/membrane/envelope biogenesis	COG0451	Nucleoside-diphosphate-sugar epimerase (WcaG) (PDB:2X4G)			MKIIITGGAGFLGQQLAFALLKNKLDFNFEQLVLTDIQCPVSPINDSRVQCLALDLTQANSVEKLIDAECDILFHLAAIVSSHAEQDFDLGMRVNFDATRNLLESIRTNNPSLKFIFTSSLAVFGGVLPETVTDHYAVNPQSSYGTQKAMCELMINDYSRRGYVDGRVLRLPTISIRPGRPNKAASSFASGIIREPLHGESCICPVSRELILWLSSPETVIRNLIHAANIPAEEFYFSRIVNLPGISITVQGMLDALKDLAGQKAIELVHFELDENINRIVKSWPGNFDISRSLALGFSTDNSFSDAIRTFITNDTY-----
354225	GC_00005624		X_beddingi_T	164	9	10	2	0	0.877681	0.774839	0.82306	M	Cell wall/membrane/envelope biogenesis	COG0451	Nucleoside-diphosphate-sugar epimerase (WcaG) (PDB:2X4G)			MSKRTILLTGASGRIGRTFFLSMQERYIFTLVDQKQPDYPIPTPHRFILADLSDPSVAEPLM--IDIENIVHLAGIPHAEAEFEHLLPANILTTTYLLQAAAQSKCRRFVFASSAQTIEGYPVDKQISDGIAVSPANLHGVTKCYGEALCAYFATQKGLSSVALRIGAFEFRDSHALKNARDLSAWLSPEDAVQLITCAIEAENITFFIAHGISNNRFKRLDLTQTRKMLGYSPQDDAFQAFDLRLFHR-------------------------
354226	GC_00005624		X_doucetiae_T	2852	9	10	2	0	0.877681	0.774839	0.82306	M	Cell wall/membrane/envelope biogenesis	COG0451	Nucleoside-diphosphate-sugar epimerase (WcaG) (PDB:2X4G)			MSKRTILLTGASGRIGRTFFLSMHEHYIFTLVDQKQPDYPVQSPHRFILADLSDPSVTEQLV--IDLENIIHLAGIPYADAEFEHLLPANILTTTYLLQAAAKSQCRRFVFASSAQTIEGYPVDKQIPDGIAVSPANLYGVTKCYGEALCSYFATQKGLSSIALRIGAFEFKENHELKNARDLSAWLSPEDAVQLITCAIEAEGITFFIAHGISNNRFKRLDLTQTHKMLGYSPKDDAFKSFDLRSFYP-------------------------
354227	GC_00005624		X_hominickii_ANU	3934	9	10	2	0	0.877681	0.774839	0.82306	M	Cell wall/membrane/envelope biogenesis	COG0451	Nucleoside-diphosphate-sugar epimerase (WcaG) (PDB:2X4G)			MSKRTILLTGASDRIGQTFFLAMQERYIFTLVDHKNPDYPVQAPHRFICADLSDPSVTQQLVSNSNAENIIHLAGIPHADAEFENLLPANILTTTYLLQAASQSQYRRFVFASSAQTIEGYPVDKQIPDGIAVSPANVYGVTKCYGEALCAYFATQKGLSSVALRIGAFQFKEDHALKNARDLSAWLSPEDAVQLITCAIEAEGITFFIAHGISNNRFKRLDLTQTRKVLGYSPKDDAFQTFDLRLLDR-------------------------
354228	GC_00005624		X_hominickii_T	2933	9	10	2	0	0.877681	0.774839	0.82306	M	Cell wall/membrane/envelope biogenesis	COG0451	Nucleoside-diphosphate-sugar epimerase (WcaG) (PDB:2X4G)			MSKRTILLTGASDRIGQTFFLAMQERYIFTLVDHKNPDYPVQAPHRFICADLSDPSVTQQLVSNSNAENIIHLAGIPHADAEFENLLPANILTTTYLLQAASQSQYRRFVFASSAQTIEGYPVDKQIPDGIAVSPANVYGVTKCYGEALCAYFATQKGLSSVALRIGAFQFKEDHALKNARDLSAWLSPEDAVQLITCAIEAEGITFFIAHGISNNRFKRLDLTQTRKVLGYSPKDDAFQTFDLRLLDR-------------------------
354229	GC_00005624		X_innexi_HGB1681	2921	9	10	2	0	0.877681	0.774839	0.82306	M	Cell wall/membrane/envelope biogenesis	COG0451	Nucleoside-diphosphate-sugar epimerase (WcaG) (PDB:2X4G)			MSKRTILLTGASGRIGQTFFLAMQEHYIFTLVDQKYPDYPISDPHHFILADLSDPTVIEELV--SDVENIIHLAGIPHANAVFEDLLPANILTTTYLLQAAAKLQCRRFVFASSAQTIEGYPVDKQIPDGAAVSPANIYGATKCYGEALCSYFASQKGLSSVAIRIGAFEFKENHSLKTARDLSAWLSPDDAVQLLTCAIETEEITFFIAHGISDNRFKRLDLTETRKVLGYTPKDDAFRTFDLTSFEH-------------------------
354230	GC_00005624		X_innexi_T	2406	9	10	2	0	0.877681	0.774839	0.82306	M	Cell wall/membrane/envelope biogenesis	COG0451	Nucleoside-diphosphate-sugar epimerase (WcaG) (PDB:2X4G)			MSKRTILLTGASGRIGQTFFLAMQEHYIFTLVDQKYPDYPISDPHHFILADLSDPTVIEELV--SDVENIIHLAGIPHANAVFEDLLPANILTTTYLLQAAAKLQCRRFVFASSAQTIEGYPVDKQIPDGAAVSPANIYGATKCYGEALCSYFASQKGLSSVAIRIGAFEFKENHSLKTARDLSAWLSPDDAVQLLTCAIETEEITFFIAHGISDNRFKRLDLTETRKVLGYTPKDDAFRTFDLTSFEH-------------------------
354231	GC_00005624		X_mauleonii_T	3039	9	10	2	0	0.877681	0.774839	0.82306	M	Cell wall/membrane/envelope biogenesis	COG0451	Nucleoside-diphosphate-sugar epimerase (WcaG) (PDB:2X4G)			MSKRTILLTGASGRIGRTFFLAMQEHYVFTLVDQKHPDYPVLPPHRFIPANLSDPSVSEQLV--IGMENIVHLAGIPHPDAKFEQLLSANILTTTYLLQAAAKSQCRRFVFASSAQTIEGYPVDKQIPDGVAVSPANLYGVTKCYGEALCSYFATQQGLSSVVLRIGAFEPKEQHELKNARDLSAWLSHEDAVHLITCAIEAEGITFFIAHGISNNRFKRLDLTQTRKILGYSPQDDAFITFNLNAYLLNTTTEKLIDTENKENIHQPKKQTPN
354232	GC_00005624		X_stockiae_T	2179	9	10	2	0	0.877681	0.774839	0.82306	M	Cell wall/membrane/envelope biogenesis	COG0451	Nucleoside-diphosphate-sugar epimerase (WcaG) (PDB:2X4G)			MSKRTILLTGASGRIGRTFFLAMQDRYIFTLVDQKHPDYHIPAPHCFILADLSNPSAAEDLV--SDVENIIHLAGIPYANAEFEDLLPANILTINYLLQAAAKSQCRRFIFAK-----------------------------------------------------------------------------------------------------------------------------------------------------------------
354233	GC_00005624		X_stockiae_T	3415	9	10	2	0	0.877681	0.774839	0.82306	M	Cell wall/membrane/envelope biogenesis	COG0451	Nucleoside-diphosphate-sugar epimerase (WcaG) (PDB:2X4G)			--------------------------------------------------------------------------------------------------------------------------------------------------------------MSSIAIRIGAFEFKDNHELKTARDLSAWLSPDDAVQLITCAIEAEEITFFIAHGISDNRFKRLDLTETRKVLGYSPKDDAFQTFDLRLFES-------------------------
354234	GC_00005624		X_vietmanensis_T	1239	9	10	2	0	0.877681	0.774839	0.82306	M	Cell wall/membrane/envelope biogenesis	COG0451	Nucleoside-diphosphate-sugar epimerase (WcaG) (PDB:2X4G)			------MLTGASGRIGQTFFLAMQEHYIFTLVDQKQPNYPVQAPHRFIRADLSDPSVARQLV--VDVENIIHLAGIPHADAEFENLLPANILTTTYLLQAASQYQCRRFVFASSAQTVEGYPVDKQIPDGIAVSPANVYGVTKCYGEALCSYFATQKNLSSVALRIGAFQFKEDYALKNARDLSAWLSPEDAVHLITCAIEVEDITFFIAHGISNNRFKRLDLTQTRKVLGYSPKDDAFQTFNLQLLNR-------------------------
357148	GC_00005952		X_bovienii_Inter	3054	8	8	1	0	0.968781	1	0.984143	M	Cell wall/membrane/envelope biogenesis	COG0451	Nucleoside-diphosphate-sugar epimerase (WcaG) (PDB:2X4G)			MNDNVLLIGASGFVGTRLFETTVADFNIKNLDKQQSHFYPEITQIGDVRDQQVLNHALSGFDTVVLLAAEHRDDVSPTSLYYDVNVQGTRNVLAAMEKNGVNNIIFTSSVAVYGLNKSNPDETHPHDPFNHYGKSKWQAEEVLREWHEKAPTERSLTIIRPTVIFGERNRGNVYNLLKQIAGGKFAMVGSGTNYKSMAYVGNIVEFIKFKLKNVTVGYEVYNYVDKPDLNMNQLVAEVEQSLGKKIPSMHLPYLLGMLGGYCFDILSKVTGKKYAVSSVRVKKFCATTQFDATKVHSSGFVAPYTLSQGLDRTLQYEFVHDKKDDITFVSE
357149	GC_00005952		X_bovienii_LD28	2150	8	8	1	0	0.968781	1	0.984143	M	Cell wall/membrane/envelope biogenesis	COG0451	Nucleoside-diphosphate-sugar epimerase (WcaG) (PDB:2X4G)			MNDNVLLIGASGFVGTRLFETTVADFNIKNLDKQQSHFYPEITQIGDVRDQQVLNHALSGFDTVVLLAAEHRDDVSPTSLYYDVNVQGTRNVLAAMEKNGVNNIIFTSSVAVYGLNKSNPNETHPHDPFNHYGKSKWQAEEVLREWHEKAPTERSLTIIRPTVIFGERNRGNVYNLLKQIAGGKFAMVGSGTNYKSMAYVGNIVEFIKFKLKNVTAGYEVYNYVDKPDLNMNQLVAEVEQSLGKKIPSMHLPYLLGMLGGYCFDILSKVTGKKYAVSSVRVKKFCATTQFDATKVHSSGFVAPYTLSQGLDRTLQYEFVHDKKDDITFVSE
357150	GC_00005952		X_bovienii_MC10	2450	8	8	1	0	0.968781	1	0.984143	M	Cell wall/membrane/envelope biogenesis	COG0451	Nucleoside-diphosphate-sugar epimerase (WcaG) (PDB:2X4G)			MNDNVLLIGASGFVGTRLFETTVADFNIKNLDKQQSHFYPEITQIGDVRDQQVLNHALSGFDTVVLLAAEHRDDVSPTSLYYDVNVQGTRNVLAAMEKNGVNNIIFTSSVAVYGLNKSNPNETHPHDPFNHYGKSKWQAEEVLREWHEKAPTERSLTIIRPTVIFGERNRGNVYNLLKQIAGGKFAMVGSGTNYKSMAYVGNIVEFIKFKLKNVTAGYEVYNYVDKPDLNMNQLVAEVEQSLGKKIPSMHLPYLLGMLGGYCFDILSKVTGKKYAVSSVRVKKFCATTQFDATKVHSSGFVAPYTLSQGLDRTLQYEFVHDKKDDITFVSE
357151	GC_00005952		X_bovienii_MC216	3720	8	8	1	0	0.968781	1	0.984143	M	Cell wall/membrane/envelope biogenesis	COG0451	Nucleoside-diphosphate-sugar epimerase (WcaG) (PDB:2X4G)			MNDNVLLIGASGFVGTRLFETTVADFNIKNLDKQQSHFYPEITQIGDVRDQQVLNHALSGFDTVVLLAAEHRDDVSPTSLYYDVNVQGTRNVLAAMEKNGVNNIIFTSSVAVYGLNKSNPNETHPHDPFNHYGKSKWQAEEVLREWHEKAPTERSLTIIRPTVIFGERNRGNVYNLLKQIAGGKFAMVGSGTNYKSMAYVGNIVEFIKFKLKNVTAGYEVYNYVDKPDLNMNQLVAEVEQSLGKKIPSMHLPYLLGMLGGYCFDILSKVTGKKYAVSSVRVKKFCATTQFDATKVHSSGFVAPYTLSQGLDRTLQYEFVHDKKDDITFVSE
357152	GC_00005952		X_bovienii_MC255	963	8	8	1	0	0.968781	1	0.984143	M	Cell wall/membrane/envelope biogenesis	COG0451	Nucleoside-diphosphate-sugar epimerase (WcaG) (PDB:2X4G)			MNDNVLLIGASGFVGTRLFETTVADFNIKNLDKQQSHFYPEITQIGDVRDQQVLNHALSGFDTVVLLAAEHRDDVSPTSLYYDVNVQGTRNVLAAMEKNGVNNIIFTSSVAVYGLNKSNPNETHPHDPFNHYGKSKWQAEEVLREWHEKAPTERSLTIIRPTVIFGERNRGNVYNLLKQIAGGKFAMVGSGTNYKSMAYVGNIVEFIKFKLKNVTAGYEVYNYVDKPDLNMNQLVAEVEQSLGKKIPSMHLPYLLGMLGGYCFDILSKVTGKKYAVSSVRVKKFCATTQFDATKVHSSGFVAPYTLSQGLDRTLQYEFVHDKKDDITFVSE
357153	GC_00005952		X_bovienii_MC52	2691	8	8	1	0	0.968781	1	0.984143	M	Cell wall/membrane/envelope biogenesis	COG0451	Nucleoside-diphosphate-sugar epimerase (WcaG) (PDB:2X4G)			MNDNVLLIGASGFVGTRLFETTVADFNIKNLDKQQSHFYPEITQIGDVRDQQVLNHALSGFDTVVLLAAEHRDDVSPTSLYYDVNVQGTRNVLAAMEKNGVNNIIFTSSVAVYGLNKSNPNETHPHDPFNHYGKSKWQAEEVLREWHEKAPTERSLTIIRPTVIFGERNRGNVYNLLKQIAGGKFAMVGSGTNYKSMAYVGNIVEFIKFKLKNVTAGYEVYNYVDKPDLNMNQLVAEVEQSLGKKIPSMHLPYLLGMLGGYCFDILSKVTGKKYAVSSVRVKKFCATTQFDATKVHSSGFVAPYTLSQGLDRTLQYEFVHDKKDDITFVSE
357154	GC_00005952		X_bovienii_MC81	2765	8	8	1	0	0.968781	1	0.984143	M	Cell wall/membrane/envelope biogenesis	COG0451	Nucleoside-diphosphate-sugar epimerase (WcaG) (PDB:2X4G)			MNDNVLLIGASGFVGTRLFETTVADFNIKNLDKQQSHFYPEITQIGDVRDQQVLNHALSGFDTVVLLAAEHRDDVSPTSLYYDVNVQGTRNVLAAMEKNGVNNIIFTSSVAVYGLNKSNPNETHPHDPFNHYGKSKWQAEEVLREWHEKAPTERSLTIIRPTVIFGERNRGNVYNLLKQIAGGKFAMVGSGTNYKSMAYVGNIVEFIKFKLKNVTAGYEVYNYVDKPDLNMNQLVAEVEQSLGKKIPSMHLPYLLGMLGGYCFDILSKVTGKKYAVSSVRVKKFCATTQFDATKVHSSGFVAPYTLSQGLDRTLQYEFVHDKKDDITFVSE
357155	GC_00005952		X_szentirmaii_US123	2718	8	8	1	0	0.968781	1	0.984143	M	Cell wall/membrane/envelope biogenesis	COG0451	Nucleoside-diphosphate-sugar epimerase (WcaG) (PDB:2X4G)			MNDKVLLIGASGFVGTRLIETAISEFNIKNLDKQQSHFYSEITDIGDIRNQEFLNTALVNYHTVVLLAAEHRDDVSPISLYYDVNVQGTRNVLAAMEKNNVKNIIFTSSVAVYGLNKANPDENHSHDPFNHYGKSKWQAEEVLREWYNKAPNEHSLTIIRPTVIFGERNRGNVYNLLKQIASGKFAMIGSGKNYKSMAYVGNIVEFIKYKLTNVKQGYEVYNYVDKPDLNMNQLVHEVEKSLKKKIPSVHLPYPVGMLGGYCFDILSKLTDKKYAISSVRVKKFCATTQFDAAKVHNSGFVAPYTLSQGLDRTLQYEFVHNKKDNITFFSE
363987	GC_00006932		X_bovienii_LD45	3666	6	6	1	0	0.915453	0.997135	0.95455	M	Cell wall/membrane/envelope biogenesis	COG0451	Nucleoside-diphosphate-sugar epimerase (WcaG) (PDB:2X4G)			-MTHYSTILITGGAGYIGSRLVPKLLSTGYKVRVLDAEYFTNGLSLFFDHPHLEFIKGDIRDKTLVENALQGVTTVIHLAAVANDPSFNSDPEVSRSINSACLPHIMESAKRQGCRRFIYASSASVYGVNDQPIVDESQPCVPITDYNRYKAEGEAVLFDLTDPNFETIAVRAATVCGWSPRQRLDLTVNILTASALSQGKITVFGGNQYRPNVHVCDLTRLYTMLVQRDSLGSLCGRAINVGYENHTVTDIALQVKEVVDRYFATDVPITTTSSNDVRSYRLDSGLVQKELGFQFVYTIRDAVLEICEKWQSGDFIDSTDVLKDPRYHNMLNMQYTDWSFNPSRSLLC
363988	GC_00006932		X_bovienii_LD52	3180	6	6	1	0	0.915453	0.997135	0.95455	M	Cell wall/membrane/envelope biogenesis	COG0451	Nucleoside-diphosphate-sugar epimerase (WcaG) (PDB:2X4G)			-MTHYSTILITGGAGYIGSRLVPKLLSTGYKVRVLDAEYFTNGLSLFFDHPHLEFIKGDIRDKTLVENALQGVTTVIHLAAVANDPSFNSDPEVSRSINSACLPHIMESAKRQGCRRFIYASSASVYGVNDQPIVDESQPCVPITDYNRYKAEGEAVLFDLTDPNFETIAVRAATVCGWSPRQRLDLTVNILTASALSQGKITVFGGNQYRPNVHVCDLTRLYTMLVQRDSLGSLCGRAINVGYENHTVTDIALQVKEVVDRYFATDVPITTTSSNDVRSYRLDSGLVQKELGFQFVYTIRDAVLEICEKWQSGDFIDSTDVLKDPRYHNMLNMQYTDWSFNPSRSLLC
363989	GC_00006932		X_lircayensis_T	199	6	6	1	0	0.915453	0.997135	0.95455	M	Cell wall/membrane/envelope biogenesis	COG0451	Nucleoside-diphosphate-sugar epimerase (WcaG) (PDB:2X4G)			-MTHYSTILITGGAGYIGSRLVPKLLSAGYKVRVLDAEYFTNGLSLFFDHPHLEFIKGDIRDKTLVENALQGVTTVIHLAAVANDPSFNSDPEVSRSINSDCLPHIMESAKRQGCRRFIYASSASVYGVNDQPIVDESQPCVPITDYNRYKAEGEAVLFDLTDSNFETIAVRAATVCGWSPRQRLDLTVNILTASVLSQGKITVFGGSQYRPNVHICDLTRLYTMLVQRDSLGSLCGRAINVGYENHTVTDIALQVKEVVDRYFSTDVPITTTFSNDVRSYRLDSGLVQKELGFQFVYTIRDAVLEICEKWQSGDFIDSTDVLKDPRYHNMLNMKYTDWSFNPSRSLLC
363990	GC_00006932		X_miraniensis	3057	6	6	1	0	0.915453	0.997135	0.95455	M	Cell wall/membrane/envelope biogenesis	COG0451	Nucleoside-diphosphate-sugar epimerase (WcaG) (PDB:2X4G)			MQTKYETILVTGGAGYIGSRLVPKLLAAGYKVRVLDAQFFPNGLSLFLEHPHLEFIKGDIRDKTIVEDSLQGVTTVVHLAAVANDPSFNSDPEVSRSINIACLPHLMTSAKNLGCRRFIYASSASVYGINDQPIVDESQPCVPITDYNRYKAEGEAVLFSLASPDFETVAIRAATVCGWSPRQRLDLTVNILTASALSQGKITVFGGNQYRPNVHIGDLTRLYTTLIQRDSLGSINGRAINVGYENHTVSDIALQVKDVVDHYFNTNISIATTASNDTRSYRLDSRLVQNELGFQFVYAIRDAVLEICDKWQSGWFINSTNVLRDPCYHNMLNMKYTDWSFNVSRSLSC
363991	GC_00006932		X_szentirmaii_T	1855	6	6	1	0	0.915453	0.997135	0.95455	M	Cell wall/membrane/envelope biogenesis	COG0451	Nucleoside-diphosphate-sugar epimerase (WcaG) (PDB:2X4G)			-MTQSSTILVTGGAGYIGSRLVPKLLAAGYQVRVLDAQFFPNGLRDFLSHPRLEFIKGDIRDAALVENALRGITTVIHLAAVANDPSFNSDPEVSRSINIACLPHLMESAKRLGCRRFIYASSASVYGVNDQPVVDESQPCVPITDYNRYKAEGETVLFGLTDPGFETIAVRAATVCGWSPRQRLDLTVNILTASALSQGKITVFGGSQYRPNVHIGDLTRLYTALVQCDSLGSLCGRAINVGYENHTVADIALQVKEVVDRYFGTHVPITTTSSDDVRSYRLDSGLVQKELGFQFVYTIRDAVLELCEKWQSGDFIDSADVLRDPRYHNMLNMKLVDWSFNPSRSLLC
363992	GC_00006932		X_szentirmaii_US123	3935	6	6	1	0	0.915453	0.997135	0.95455	M	Cell wall/membrane/envelope biogenesis	COG0451	Nucleoside-diphosphate-sugar epimerase (WcaG) (PDB:2X4G)			-MTQSSTILVTGGAGYIGSRLVPKLLAAGYQVRVLDAQFFPNGLRDFLSHPRLEFIKGDIRDAALVENALRGITTVIHLAAVANDPSFNSDPEVSRSINIACLPHLMESAKRLGCRRFIYASSASVYGVNDQPVVDESQPCVPITDYNRYKAEGETVLFGLTDPGFETIAVRAATVCGWSPRQRLDLTVNILTASALSQGKITVFGGSQYRPNVHIGDLTRLYTALVQCDSLGSLCGRAINVGYENHTVADIALQVKEVVDRYFGTHVPITTTSSDDVRSYRLDSGLVQKELGFQFVYTIRDAVLELCEKWQSGDFIDSADVLRDPRYHNMLNMKLVDWSFNPSRSLLC
370749	GC_00008468		X_bovienii_LD21	2531	3	3	1	0	1	1	1	M	Cell wall/membrane/envelope biogenesis	COG0451	Nucleoside-diphosphate-sugar epimerase (WcaG) (PDB:2X4G)			MPETIAITGASGFIGSHIVETALQQGYHVIALMRDPQQMALCGHLHALAACYPAGALTFYAADLNEPGSFDEPFANSDVVIHSAGKLSTGKKSTPAEDELIIAANELGTAAILQSIKRSPRIRKVIYTSSIAAVLSNKKHRNSYSASDFNQDPQAKSDSYSWSKTQAERQLAEGMRLLQQRGRMLEFVSIAPSMVIGPLLAARHVKTSMGMIADICYGQRHAYPDFHFHFVDVRDVAELHIAALQQGINGRFLLPGSQASLLDIARRIKQQFPALTVPQRKVPVWKLYLMLPFNPNLTWRFLRKYLNLKLQFDDTLTCETFRFAYRDLDQTLNDAVTSFSCLKSSPE
370750	GC_00008468		X_bovienii_LD3	1629	3	3	1	0	1	1	1	M	Cell wall/membrane/envelope biogenesis	COG0451	Nucleoside-diphosphate-sugar epimerase (WcaG) (PDB:2X4G)			MPETIAITGASGFIGSHIVETALQQGYHVIALMRDPQQMALCGHLHALAACYPAGALTFYAADLNEPGSFDEPFANSDVVIHSAGKLSTGKKSTPAEDELIIAANELGTAAILQSIKRSPRIRKVIYTSSIAAVLSNKKHRNSYSASDFNQDPQAKSDSYSWSKTQAERQLAEGMRLLQQRGRMLEFVSIAPSMVIGPLLAARHVKTSMGMIADICYGQRHAYPDFHFHFVDVRDVAELHIAALQQGINGRFLLPGSQASLLDIARRIKQQFPALTVPQRKVPVWKLYLMLPFNPNLTWRFLRKYLNLKLQFDDTLTCETFRFAYRDLDQTLNDAVTSFSCLKSSPE
370751	GC_00008468		X_bovienii_LD45	3998	3	3	1	0	1	1	1	M	Cell wall/membrane/envelope biogenesis	COG0451	Nucleoside-diphosphate-sugar epimerase (WcaG) (PDB:2X4G)			MPETIAITGASGFIGSHIVETALQQGYHVIALMRDPQQMALCGHLHALAACYPAGALTFYAADLNEPGSFDEPFANSDVVIHSAGKLSTGKKSTPAEDELIIAANELGTAAILQSIKRSPRIRKVIYTSSIAAVLSNKKHRNSYSASDFNQDPQAKSDSYSWSKTQAERQLAEGMRLLQQRGRMLEFVSIAPSMVIGPLLAARHVKTSMGMIADICYGQRHAYPDFHFHFVDVRDVAELHIAALQQGINGRFLLPGSQASLLDIARRIKQQFPALTVPQRKVPVWKLYLMLPFNPNLTWRFLRKYLNLKLQFDDTLTCETFRFAYRDLDQTLNDAVTSFSCLKSSPE
372858	GC_00009171		X_bovienii_LD8	1216	3	3	1	0	0.948024	0.953241	0.950625	M	Cell wall/membrane/envelope biogenesis	COG0451	Nucleoside-diphosphate-sugar epimerase (WcaG) (PDB:2X4G)			---------------MIDANFWSRKRVFLTGHTGFKGGWLSLWLEEMGATVRGYSLPAPTEPSLFETASVYKGLLSEEGDIRDFFHLREAIADFKPEIVFHMAAQPLVRFSYDNPVETYSTNVMGTVYLLESIKQVGGVKVVVNITSDKCYENREWAWGYRENEAMGGYDPYSNSKGCAELVASAYRSSFFNPKDYVHHGVALASVRAGNVIGGGDWAKDRLIPDILRSFQTNEPVVIRNPHSIRPWQHVLEPLSGYLLLAQHLYKNGCAFAEGWNFGPNDNDAKPVQFIVETMVQLWGESATWQLDGTEHPHEAHYLKLDCSKAKMRMDWHPRWNLVNTLERIVNWHKTWLAGEDMHETSLREIRDYMAAQAIK
372859	GC_00009171		X_eapokensis_T	2510	3	3	1	0	0.948024	0.953241	0.950625	M	Cell wall/membrane/envelope biogenesis	COG0451	Nucleoside-diphosphate-sugar epimerase (WcaG) (PDB:2X4G)			---------------MIDVNFWSGKRVFLTGHTGFKGGWLSLWLEEMGATVRGYSLPAPTEPSLFETASVYKGLFSEEGDIRDFFHLREAIADFKPEIVFHMAAQPLVRLSYDNPVETYSTNVMGTVYLLEAIKQIGGVKAVVNITSDKCYENKEWVWGYRENEAMGGYDPYSNSKGCAELVASAYRSSFFNPKDYAHHGVALASVRAGNVIGGGDWAKDRLLPDILRFFQNNEPVIIRNPHSIRPWQHVLEPLSGYLLLAQHLYKDGCTFAEGWNFGPNDNDAKSVQFIVETMVQLWGESATWQLDCAAHPHEAHYLKLDCSKAKMRLNWHPRWNLVNTLERIVNWHKAWLSGENMREVSLREIRNYMAAQ---
372860	GC_00009171		X_nematophila_Anatoliense	2623	3	3	1	0	0.948024	0.953241	0.950625	M	Cell wall/membrane/envelope biogenesis	COG0451	Nucleoside-diphosphate-sugar epimerase (WcaG) (PDB:2X4G)			MVERAGSLENLGINIVIEANFWSGKRVFLTGHTGFKGGWLSLWLEEMGATVRGYSLPAPTEPSLFETASVYKGLLSEEGDIRDFFHLREAIADFKPEIVFHMAAQPLVRLSYDNPVETYSTNVMGTVYLLEAIKQVGGVKAVVNITSDKCYENKEWLWGYRENEAMGGYDPYSNSKGCAELVASAYRSSFFNPKDYAHHGVALASVRAGNVIGGGDWAKDRLIPDILRSFQNNEPIVIRNPHSIRPWQHVLEPLSGYLLLAQHLYKDGCAFAEGWNFGPNDNDAKPVQFIVETMVQLWGENATWQLDGTDHPHEAHYLKLDCSKAKMRMNWHPRWDLVNTLERIVNWHKAWLSGEDMRKASQREIRDYMAAL---
375347	GC_00010375		X_bovienii_KrausseiBU	4042	2	2	1	0	0.948586	1	0.973615	M	Cell wall/membrane/envelope biogenesis	COG0451	Nucleoside-diphosphate-sugar epimerase (WcaG) (PDB:2X4G)			MKIVVLGGDGFCGWATALKQSTLGNEVLIIDNLSRRSIDQELSINSLTPIESPAVRHAAWEEVSGRRILFEQLDVAKDYTKLLYILKEFQPNSIVHFAEQRSVPYSMFSSNHKRYTVSNNINATHNVLVAIAELGIDVHLVHLGSMGVYGYETTGLTIPEGYIDVTINQINGAATERKIPYPSRPGSIYHMTKALDAEMFRYFSHYENIRITDLHQGIVWGTQTDETVKDVRLINRFDYDGIYGTVLNRFLMQAAQGIPLTVHGTGGQTRAFIHINDTVKCIDIALRNPPKNQQHVMVRNQMAESLRIRELAEIVSAITGTGIAYVPNPRDEEDENDFLVSNHSFTSLGFTPTRLNDGLLSEVTDIAKSYIDRIDTDKINARVVWRKEQ
375348	GC_00010375		X_bovienii_LD45	4227	2	2	1	0	0.948586	1	0.973615	M	Cell wall/membrane/envelope biogenesis	COG0451	Nucleoside-diphosphate-sugar epimerase (WcaG) (PDB:2X4G)			MKVVVLGGDGFCGWPTALKQSALGNEVLIIDNLSRRSIDQELGINSLTPIESPAVRHAAWEEISGRRILFEQLDVAKDYTKLLYILKEFQPNSIVHFAEQRSVPYSMFSSNHKRYTVNNNINATHNVLVTIAELGIDVHLVHLGSMGVYGYETTGHTIPEGYIDVTMKQIDGAATERKIPYPSSPGSIYHMTKALDAEMFRYFSHYENIRITDLHQGIVWGTQTDETVKDARLINRFDYDGIYGTVLNRFLMQAAQGIPLTVHGTGGQTRAFIHINDTVKCIDIALRNPPKNQQHVMVRNQMAESRRVRELAEIISAITGTSIAYIPNPRDEADENDFLVSNHSLTSLGFTPTRLNDGLLNEVTDIAKRYINRIDTNKINAKVVWRKKQ
375449	GC_00010426		X_eapokensis_T	2512	2	2	1	0	0.846784	0.996503	0.915563	M	Cell wall/membrane/envelope biogenesis	COG0451	Nucleoside-diphosphate-sugar epimerase (WcaG) (PDB:2X4G)			MRILITGISGYLGSQLANTLISEHEVAGTIRKNSSLIRLSCVGSIQFINLDD-EKWCDNIQSFSPDIIINTAALYGRKNESLQDIINANITFPITLLECLGKEKTYTFINCGTSLPTEVSAYALTKNQFVDLAKYLTSTGLCKFIDARLEHFFGPFDDITKFTTYVFHQCIHNLPLKLTAGTQLRDFIYIKDLVGAFQVLISNYDKINNGQRLDIGSGSAIPIRTFVETVATITHSNSIIEFGALPVRDNEIMFSCANITLLKRLGWFSNYSLTDGIRETLKNINS
375450	GC_00010426		X_nematophila_Anatoliense	2625	2	2	1	0	0.846784	0.996503	0.915563	M	Cell wall/membrane/envelope biogenesis	COG0451	Nucleoside-diphosphate-sugar epimerase (WcaG) (PDB:2X4G)			MRILITGISGYLGSQLANAFIPEHEVAGTIRTHSSLIRLSCVDKVQLINLDDTTKWCDAVQSFSPDIVINTAALYGRKNEQLQDLINANITFPIILLECLGKERAYTFINCGTSLPPEVSAYALTKNQFVDLAKYLTSTGLCKFINARLEHFFGPFDDITKFTTYVFHQCIRNLPLKLTAGTQLRDFIYIKDLIGAFQILISNLDKISNGQSLDIGSGSAIPVRTFVEAVAAKTHSRSSIEFGALPMRENELMYSCAKIEILSSLGWHSKFSLENAINDMIKKERI
376849	GC_00011126		X_griffinae_ID10	4215	2	2	1	0	0.852657	1	0.920469	M	Cell wall/membrane/envelope biogenesis	COG0451	Nucleoside-diphosphate-sugar epimerase (WcaG) (PDB:2X4G)			MGMFTIFGGRGFIGSKIVEILSQQGHKVWIPLRDDNSIFEKPLGTVIYCAGNGNCQDTPFSVLEANTCLLAKILEKSQFNQLLYMSSTRVYMNNENSNENSELKVCIDDNRRLFNLTKLVAEELCLKSGRDICIVRPSNVYGLAINSPLFLPSITRSAIEHRKIDMYIKRDYAKDYVSVTDVANACIYLSKKKEAAGKVINIATGYNIKAEKIADTLQKNTQCKVIWHQIEFPNENFPITDISLLKKLMPSYSPRNVIDDIEEMIHSFRIELSIIQ
376850	GC_00011126		X_lircayensis_T	710	2	2	1	0	0.852657	1	0.920469	M	Cell wall/membrane/envelope biogenesis	COG0451	Nucleoside-diphosphate-sugar epimerase (WcaG) (PDB:2X4G)			MGKFTVFGGRGFIGSKIVEILLEQGHKVWIPLRGDDNILKKPLGTVIYCAGNGNCQDTPFDVFEANTCLLANILKKSQFNQLLYISSTRVYMNNQAASENKDLKVCVDDSRRLFNLTKLVAEELCLKSGRNICIVRPSNVYGVALNSPLFLPSITRNAIKNGKIDMYIKHNYAKDYVSVTDVANASIYLSNKKEAIGKIINIAAGYNVTAEKIANTLQKNTQCKVIWHQIELPDENFPIIDISLLKQLMPSCSPRDVIDDLEKMIHSFRIELSTIQ
378341	GC_00012585		X_bovienii_LD52	1892	1	1	1	0	1	1	1	M	Cell wall/membrane/envelope biogenesis	COG0451	Nucleoside-diphosphate-sugar epimerase (WcaG) (PDB:2X4G)			MSKKRVFIAGHQGMVGSAIVRQLKNRKDIELVLKTRKNLDLTCQSDVKNFLSNEKLDEIYLAAAKVGGIVANNTYPAEFIFENLMIECNIIHSAHLAGIQKLLFLGSSCIYPKLAQQPMVEDALLTGILEATNEPYAIAKIAGIKLCESYNRQYGRDYRSVMPTNLYGQNDNFHPENSHVIPALIRRIHEAKQNDDKEIIVWGTGNPMREFLHVDDMAAASVYVMELSDNIYKANTQEMLSHINVGTGIDCTIRELAETIAKIVGYTGNITFDISKPDGTPRKLIDASRLSRLGWEHNISLESGLKMTYQWFLSVQENFRK
378725	GC_00012969		Xenorhabdus_sp_BMMCB	1622	1	1	1	0	1	1	1	M	Cell wall/membrane/envelope biogenesis	COG0451	Nucleoside-diphosphate-sugar epimerase (WcaG) (PDB:2X4G)			MIRDTILLEDLEFIAAKIFKSGHFSNSSVLVTGATGLVGSFLVKSMLYANKALGTNINVLASVRNTEKARNTFTDFISDTNLEFVTANLLEPINLEQKVDFIVHTASITASKEMVENPTGVLFTAFESTKNLLDYVKAHPHCKMVYISSMEYYGQVTDEFSNVTEDKLGYIDLNKPRSCYPESKRVCESLCNAYAAQYDLSVCSARLAQTFGAGVPFSDNRVFAQFAKSALNDTNIVLHTTGESEGNYCYTADAVYAIFLLLFKGEKGQSYNVAHNHSTIINMARLVNEKLADNKIKVEVRIPEDLSNYGYAPTVKLKLNSDKLRDLGWEPSMDLENMFRRMCESWKLESTE
379132	GC_00013376		X_bovienii_LD8	1213	1	1	1	0	1	1	1	M	Cell wall/membrane/envelope biogenesis	COG0451	Nucleoside-diphosphate-sugar epimerase (WcaG) (PDB:2X4G)			MKIAILGATSQIFKDVLFQWGVSQSSHELFLFSRDSQRVSEIFSSIEYHNNYNINDFYKSEINFDAIINFIGVGDPAKLEKYGDKILQVTNNYDTHVISYLEHHPKCKYIFISSGAVYGTSFSSGVNENSVATIPINSITAKDFYSIAKIYAEVRHRANKDKFIVDIRIFNIFSHLQDINASFFITDAARAIINSDVLLVSPDDMIRDYIHPSDLTQMIDLIINQNSKLNLAVDCYSKSPVGKFELLNILENEFNLKWDANRKKNIIDASGIKSHYFSNNRIAEALGYIPRYTSVDTILEELSRLLEKHKDIRKNELY
380039	GC_00014283		X_griffinae_ID10	998	1	1	1	0	1	1	1	M	Cell wall/membrane/envelope biogenesis	COG0451	Nucleoside-diphosphate-sugar epimerase (WcaG) (PDB:2X4G)			MKSVTVVGSDGFIGSAVVKILRKNGYNPVTVTRNSKIENYDTDIIFYLAGSTTPHNAKGDTEHVDFDLHSLIQFLNRLKNINTHPLFVFASSAGTVYDSSGIQPYRESSLLSPVNLYGCSKLAQESVVRQSDWVESLILRLSNIYGPNQKPKPGFGVIAHWAQKICSNESIEMMGNSGRDYLSIFDLAEITLKIMNGYQSCYAGLTVNIGSGDTVTLSDLYEIFLKVADQPIKVIKKSARAFDARSVSIDIALAKELFNWQPKISLEVGIKGVLEAAFASKK
380675	GC_00014919		X_thuongxuanensis_T	2115	1	1	1	0	1	1	1	M	Cell wall/membrane/envelope biogenesis	COG0451	Nucleoside-diphosphate-sugar epimerase (WcaG) (PDB:2X4G)			MIMNKKILVTGSSGHLGAALVITLRQRGFDVISIDIKPSNTTDIVGSITDKKFINSCMRDVDSVIHTATLHKPHIVTHSYEKFIETNVLGTLNILKLSKLMNVKSFIYVSTTSTFGDALIPDKGLPAAYIDESTNTIPKNIYGVTKQSAEDLCQIFHRNYNLPCLVLKLSRFFQEEDDCRIARKNFDSDNLKANEYLYRRVDIQDAVEAIILAMEKAPRKKFNRYIISANSPFSKDDMAMLRINAPSVVEKYFPEYVEIYKDFNWKMNSIIDRVYINTKAREELGWSPVFDFKHVLTSLKLGKNFRSPLALEIGSKGYHDEIFEDGPYPVFEYTIQPPHIEEIDGYV
380866	GC_00015110		X_cabanillasii_T	96	1	1	1	0	1	1	1	M	Cell wall/membrane/envelope biogenesis	COG0451	Nucleoside-diphosphate-sugar epimerase (WcaG) (PDB:2X4G)			MNKSFDVSGSSRTGDATRNIYATGDIDGHTAWHDIVSGCDVVIHVAGRAHILNDKETDIAAVFKKVNCDATIKLAEDAFAAGVKQFIFISSIGVSGDNSKQQAISENSTPHPVSHYAISKYEAEKQLLEKYKNTKMAITIIRPALICGPNAPGNIERLLKLVASDLLLPFKKVNNVRSMASLDNLCDFIAHCIGNPLAKDETFVFSDEIELSIEEIASTMGAGMGKKVRLIYFPPFILKSLLSLLGKKKIYEQLFESLTVDASKSRTLMKWQPVVTIWDSLFAAGQAFHEDKK
45681	GC_00000247		X_bovienii_MC202	486	97	106	2	0	0.912322	0.995599	0.952143	M	Cell wall/membrane/envelope biogenesis	COG0451	Nucleoside-diphosphate-sugar epimerase (WcaG) (PDB:2X4G)			MKFLVTGSAGFIGFHVSQRLLGMGHEVVGIDNINDYYDVNLKQARLNLLLPHPSFQFEKLDLADRIAIPELFAKHQFQRVIHLGAQPGVRYSIQNPMAYIDANIVGHINILEGCRHNRVEHLLYASSSSVYGLNKKQPFSTNDSVDHPVSLYAATKKADELMSHSYSHLYQLPTTGLRFFTVYGPWGRPDMALFKFTKAMLEGRSIDVYNHGNMVRDFTYIDDIVESIIRLQDIIPIPNKDWLVEDGAISSSSAPYRIYNIGNGQPTKLGDFIEAIEASLGINAKKNFMEIQDGDVLSTCADSSTLYDKIGFSPDTPVKEGVKRFVDWYLDFYQKSEQ
199105	GC_00001812		X_bovienii_MC202	2772	96	97	2	0	0.895573	0.937944	0.916269	M	Cell wall/membrane/envelope biogenesis	COG0451	Nucleoside-diphosphate-sugar epimerase (WcaG) (PDB:2X4G)			MVKKVSIIGLGWLGMPLAQILQGYGMQVVGSKTTADGVEAVRMCGVDCHLLNLTPQIICEADDLERLMSVDVLVLTLPVSGIAGGGEEYVKAVQLVVDTALSHSVPHIIFTSSTSVYGSSVGHLNEDAPLFPETRSAKALVELENWLHRLPNTSVDIVRLAGLVGSGRHAGRFLAGRKAIEGGEKVVNLVHQDDVISAIKLLIEQQKGGHIYNLCAPEHPKRKAFYSQASRQLDLAPPEFSQSK-----------AQGAAS------KVVDGSRICRELGFEYQFPDPGRMPMS-
205507	GC_00001878	SCG	X_bovienii_MC202	3854	97	97	1	1	0.965669	1	0.982535	M	Cell wall/membrane/envelope biogenesis	COG0451	Nucleoside-diphosphate-sugar epimerase (WcaG) (PDB:2X4G)			MIIVTGGAGFIGSNIVKALNDEGYKDILVVDNLKDGTKFVNLVDLDITDYIDKEDFIASIVAGDDFGDIDAIFHEGACSSTTEWDGKYMMDNNYQYSKDILHYCLERQIPFLYASSAATYGGRSENFIEARQYEKPLNVYGYSKFLFDQYVRDILPQADSQICGFRYFNVYGPREGHKGSMASVAYHLNNQIHQGQNPKLFAGSEHFRRDFISVSDVAAVNLWFWKNSVSGIFNCGTGRAESFQAVADAVTEFHQEKSPVVEYIEFPEKLKGCYQSFTQADLTKLRAAGYDKPFKTVAEGVTEYMQWLNQDN
376137	GC_00010770		X_bovienii_Kraussei	3576	2	2	1	0	0.637602	0.997283	0.777877	M|M	Cell wall/membrane/envelope biogenesis|Cell wall/membrane/envelope biogenesis	COG0451|COG1898	Nucleoside-diphosphate-sugar epimerase (WcaG) (PDB:2X4G)|dTDP-4-dehydrorhamnose 3,5-epimerase or related enzyme (RfbC) (PDB:1DZR)			MKVLVTGSDGFIGKNLCVRLLELKNIEVLKFNRSHSLVDLHNFIKQADFVFHLAGENRPKDENDFTTVNSELTQQLCNLIRENNKNIPIAFTSSTQVKKSNPYGNSKLRAETHLLNLHMETDVPIYIYRLPNVFGKWCKPNYNSVVATFCHNICYDLPIIIDNPIIELNLVHVDTIINSFIDLLLNQQIEHIYIELDPIYKITLGELADYLYKFHNGHNSLLIERVGDGFIRTLYATYISYMPTKSFSYPLTKHEDTRGCFVEMLKTKDSGQFSFLTAHPGVTRGGHYHHVKSEKFLVIKGKAKFGFRHIITNEIFEIYTSGEHPEVIETIPGWSHDITNVGNDELIVILWANEIFDKDHPDTVAHVV
376138	GC_00010770		Xenorhabdus_sp_BMMCB	1630	2	2	1	0	0.637602	0.997283	0.777877	M|M	Cell wall/membrane/envelope biogenesis|Cell wall/membrane/envelope biogenesis	COG0451|COG1898	Nucleoside-diphosphate-sugar epimerase (WcaG) (PDB:2X4G)|dTDP-4-dehydrorhamnose 3,5-epimerase or related enzyme (RfbC) (PDB:1DZR)			MKILITGTQGFIGSNLCLRLEEAGFTDLIKIDRNTSEQDLISGLQKAEFIFHLAGSNRPKNETEFTEVNSKLTKKIVNYLAKKNIKTPIMLSSSTQAEWDNAYGISKAEAEKWVEEYGETNNIDYYIYRFPNVFGKWCRPNYNSFVATFCYNIANNLDITINDPLTTVTLIYIDDLCSELIN-LLQKKYHRGYLKITPEYNTTIGEVSDLIYRFKNSRNTLITENVGTGFTRALYSTWLSYLRPEQFSYQIPIYGDTRGFFCEMLKTPSTGQFSFFTAYPGITRGGHYHHTKNEKFLVIKGQAKFKFKHVITGEKYELNVSHENYEIVETVPGWSHDITNIGDDEMIVILWANEIFDRKSPDTIAKSL
245080	GC_00002300		X_bovienii_18M	1691	87	87	1	0	0.911885	0.88872	0.900154	M	Cell wall/membrane/envelope biogenesis	COG3248	Nucleoside-specific outer membrane channel protein Tsx (Tsx) (PDB:1TLW)			----------------------------MPFLRKRE------ANNILKPMTATTVGLSAISLFFLFTVPAQASDFVNFQSIDTSLYLQLENKVAPQKTISPIVEAFGDYKIGDMYVYSIWQNSLQHDYQGDKSTYYYKFVPRLSASKITGYDLSYGPLKDVLFAQWIAKTKNV-KYDYFPGISLDWQVPGFSWLRTLFYFENNAKGNWNDQRIHIDYAIPFNNQLGDFRIVGTLDYTLGLHDNPEMLEFKPELHYDLGKKLGYQSGHLWTGVVLNTTKNKYKIKDTPYYRTNQFSYGVFIRYSFF
245081	GC_00002300		X_bovienii_CS03	804	87	87	1	0	0.911885	0.88872	0.900154	M	Cell wall/membrane/envelope biogenesis	COG3248	Nucleoside-specific outer membrane channel protein Tsx (Tsx) (PDB:1TLW)			----------------------------MPFLRKRE------ANNILKPMTATTVGLSAISLFFLFTVPAQASDFVNFQSIDTSLYLQFENKVAPQKTISPIVEAFGDYKIGDMYVYSIWQNSLQHDYQGDKSTYYYKFVPRLSASKITGYDLSYGPLKDVLFAQWIAKTKNV-KYDYFPGISLDWQVPGFSWLRTLFYFENNAKGNWNDQRIHIDYAIPFNNQLGDFRIVGTLDYTLGLHDNPEMLEFKPELHYDLGKKLGYQSGHLWTGLVLNTTKNKYKIKDTPYYRTNQFSYGVFIRYSFF
245082	GC_00002300		X_bovienii_FL	1823	87	87	1	0	0.911885	0.88872	0.900154	M	Cell wall/membrane/envelope biogenesis	COG3248	Nucleoside-specific outer membrane channel protein Tsx (Tsx) (PDB:1TLW)			----------------------------MPFLRKRE------ANNILKPMTATTVGLSAISLIFLFTVPAQASDFVNFQSIDTSLYLQFENKVAPQKTISPIVEAFGDYKIGDMYVYSIWQNSLQHDYQGDKSTYYYKFVPRLSASKMTGYDLSYGPLKDVLFAQWIAKTKNV-KYDYFPGISLDWQVPGFSWLRTLFYFENNAKGNWNDQRIHIDYAIPFNNQLGDFRIVGTLDYTLGLHDNPEMLEFKPELHYDLGKKLGYQSGHLWTGLVLNTTKNKYKIKDTPYYRTNQFSYGVFIRYSFF
245083	GC_00002300		X_bovienii_Goncek	198	87	87	1	0	0.911885	0.88872	0.900154	M	Cell wall/membrane/envelope biogenesis	COG3248	Nucleoside-specific outer membrane channel protein Tsx (Tsx) (PDB:1TLW)			----------------------------MPFLRKRE------ANNILKPMTATTVGLSAISLFFLFTVPAQASDFVNFQSIDTSFYLQFENKVAPQKTISPIVEAFGDYKIGDMYVYSIWQNSLQHDYQGDKSTYYYKFVPRLSASKITGYDLSYGPLKDVLFAQWIAKTKNV-KYDYFPGISLDWQVPGFSWLRTLFYFENNAKGNWNDQRIHIDYAIPFNNQLGDFRIVGTLDYTLGLHDNPEMLEFKPELHYDLGKKLGYQSGHLWTGVVLNTTKNKYKIKDTPYYRTNQFSYGVFIRYSFF
245084	GC_00002300		X_bovienii_Inter	2461	87	87	1	0	0.911885	0.88872	0.900154	M	Cell wall/membrane/envelope biogenesis	COG3248	Nucleoside-specific outer membrane channel protein Tsx (Tsx) (PDB:1TLW)			----------------------------MPFLRKQE------ANNILKPMTATTGGLSAISLLFLFTIPAQASDFVNFQSIDTSLYLQFENKVAPQKTISPIIEAFGDYKIGDMYVYSIWQNSLQHDYQDDKSTYYYKFVPRLSASKITGYDLSYGPLKDVLFAQWIAKTKNV-KYDYFPGISLDWQVPGFSWLRTLFYFENNAKGNWNDQRIHIDYAIPFNNQLGDFRIVGTLDYTLGLHDNPEMLEFKPELHYDLGKKLGYQSGHLWTGVVLNTTKNKYKIKDTPYYRTNQFSYGVFIRYSFF
245085	GC_00002300		X_bovienii_Jollieti	483	87	87	1	0	0.911885	0.88872	0.900154	M	Cell wall/membrane/envelope biogenesis	COG3248	Nucleoside-specific outer membrane channel protein Tsx (Tsx) (PDB:1TLW)			MLFSLNKHKIENRLQFCQKRSQYFLLFNVLYRVQS------IYHTLKSIVSNQINLSLIPL-LIFTNHAQASDFVNFQSIDTSLYLQFENKVAPQKTISPIIEAYGDYKIGDMYVYSIWQNSLQHDYQDDKSTYYYKFVPRLSASKITGYDLSYGPLKDVLFAQWIAKTKNV-KYDYFPGISLDWQVPGFSWLRTLFYFENNAKGNWNDQRIHIDYAIPFNNQLGDFRIVGTLDYTLGLHDNPEMLEFKPELHYDLGKKLGYQSGHLWTGLVLNTTKNKYKIKDTPYYRTNQFSYGVFIRYSFF
245086	GC_00002300		X_bovienii_Kraussei	3691	87	87	1	0	0.911885	0.88872	0.900154	M	Cell wall/membrane/envelope biogenesis	COG3248	Nucleoside-specific outer membrane channel protein Tsx (Tsx) (PDB:1TLW)			----------------------------MPFLRKQE------ANNILKPMTATTGGLSAISLLFLFTIPAQASDFVNFQSIDTSLYLQFENKVAPQKTISPIIEAFGDYKIGDMYVYSIWQNSLQHDYQDDKSTYYYKFVPRLSASKITGYDLSYGPLKDVLFAQWIAKTKNV-KYDYFPGISLDWQVPGFSWLRTLFYFENNAKGNWNDQRIHIDYAIPFNNQLGDFRIVGTLDYTLGLHDNPEMLEFKPELHYDLGKKLGYQSGHLWTGVVLNTTKNKYKIKDTPYYRTNQFSYGVFIRYSFF
245087	GC_00002300		X_bovienii_KrausseiBU	2788	87	87	1	0	0.911885	0.88872	0.900154	M	Cell wall/membrane/envelope biogenesis	COG3248	Nucleoside-specific outer membrane channel protein Tsx (Tsx) (PDB:1TLW)			----------------------------MPFLRKRE------ANNILKPMTATTVGLSAISLIFLFTVPAQASDFVNFQSIDTSLYLQFENKVAPQKTISPIVEAFGDYKIGDMYVYSIWQNSLQHDYQGDKSTYYYKFVPRLSASKMTGYDLSYGPLKDVLFAQWIAKTKNV-KYDYFPGISLDWQVPGFSWLRTLFYFENNAKGNWNDQRIHIDYAIPFNNQLGDFRIVGTLDYTLGLHDNPEMLEFKPELHYDLGKKLGYQSGHLWTGLVLNTTKNKYKIKDTPYYRTNQFSYGVFIRYSFF
245088	GC_00002300		X_bovienii_LD21	2108	87	87	1	0	0.911885	0.88872	0.900154	M	Cell wall/membrane/envelope biogenesis	COG3248	Nucleoside-specific outer membrane channel protein Tsx (Tsx) (PDB:1TLW)			----------------------------MPFLRKQE------ANNILKPMTATTGGLSAISLLFLFTIPAQASDFVNFQSIDTSLYLQFENKVAPQKTISPIIEAFGDYKIGDMYVYSIWQNSLQHDYQDDKSTYYYKFVPRLSASKITGYDLSYGPLKDVLFAQWIAKTKNV-KYDYFPGISLDWQVPGFSWLRTLFYFENNAKGNWNDQRIHIDYAIPFNNQLGDFRIVGTLDYTLGLHDNPEMLEFKPELHYDLGKKLGYQSGHLWTGLVLNTTKNKYKIKDTPYYRTNQFSYGVFIRYSFF
245089	GC_00002300		X_bovienii_LD27A	1269	87	87	1	0	0.911885	0.88872	0.900154	M	Cell wall/membrane/envelope biogenesis	COG3248	Nucleoside-specific outer membrane channel protein Tsx (Tsx) (PDB:1TLW)			----------------------------MPFLRKQE------ANNILKPMTATTGGLSAISLLFLFTIPAQASDFVNFQSIDTSLYLQFENKVAPQKTISPIIEAFGDYKIGDMYVYSIWQNSLQHDYQDDKSTYYYKFVPRLSASKITGYDLSYGPLKDVLFAQWIAKTKNV-KYDYFPGISLDWQVPGFSWLRTLFYFENNAKGNWNDQRIHIDYAIPFNNQLGDFRIVGTLDYTLGLHDNPKMLEFKPELHYDLGKKLGYQSGHLWTGLVLNTTKNKYKIKDTPYYRTNQFSYGVFIRYSFF
245090	GC_00002300		X_bovienii_LD27B	2845	87	87	1	0	0.911885	0.88872	0.900154	M	Cell wall/membrane/envelope biogenesis	COG3248	Nucleoside-specific outer membrane channel protein Tsx (Tsx) (PDB:1TLW)			----------------------------MPFLRKQE------ANNILKPMTATTGGLSAISLLFLFTIPAQASDFVNFQSIDTSLYLQFENKVAPQKTISPIIEAFGDYKIGDMYVYSIWQNSLQHDYQDDKSTYYYKFVPRLSASKITGYDLSYGPLKDVLFAQWIAKTKNV-KYDYFPGISLDWQVPGFSWLRTLFYFENNAKGNWNDQRIHIDYAIPFNNQLGDFRIVGTLDYTLGLHDNPKMLEFKPELHYDLGKKLGYQSGHLWTGLVLNTTKNKYKIKDTPYYRTNQFSYGVFIRYSFF
245091	GC_00002300		X_bovienii_LD28	1537	87	87	1	0	0.911885	0.88872	0.900154	M	Cell wall/membrane/envelope biogenesis	COG3248	Nucleoside-specific outer membrane channel protein Tsx (Tsx) (PDB:1TLW)			----------------------------MPFLRKRE------ANNILKPMTATTVGLSAISLFFLFTVPAQASDFVNFQSIDTSLYLQFENKVAPQKTISPIVEAFGDYKIGDMYVYSIWQNSLQHDYQDDKSTYYYKFVPRLSASKITGYDLSYGPLKDVLFAQWIAKTKNV-KYDYFPGISLDWQVPGFSWLRTLFYFENNAKGNWNDQRIHIDYAIPFNNQLGDFRIVGTLDYTLGLHDNPEMLEFKPELHYDLGKKLGYQSGHLWTGVVLNTTKNKYKIKDTPYYRTNQFSYGVFIRYSFF
245092	GC_00002300		X_bovienii_LD3	2197	87	87	1	0	0.911885	0.88872	0.900154	M	Cell wall/membrane/envelope biogenesis	COG3248	Nucleoside-specific outer membrane channel protein Tsx (Tsx) (PDB:1TLW)			----------------------------MPFLRKQE------ANNILKPMTATTGGLSAISLLFLFTIPAQASDFVNFQSIDTSLYLQFENKVAPQKTISPIIEAFGDYKIGDMYVYSIWQNSLQHDYQDDKSTYYYKFVPRLSASKITGYDLSYGPLKDVLFAQWIAKTKNV-KYDYFPGISLDWQVPGFSWLRTLFYFENNAKGNWNDQRIHIDYAIPFNNQLGDFRIVGTLDYTLGLHDNPEMLEFKPELHYDLGKKLGYQSGHLWTGVVLNTTKNKYKIKDTPYYRTNQFSYGVFIRYSFF
245093	GC_00002300		X_bovienii_LD45	751	87	87	1	0	0.911885	0.88872	0.900154	M	Cell wall/membrane/envelope biogenesis	COG3248	Nucleoside-specific outer membrane channel protein Tsx (Tsx) (PDB:1TLW)			----------------------------MPFLRKQE------ANNILKPMTATTGGLSAISLLFLFTIPAQASDFVNFQSIDTSLYLQFENKVAPQKTISPIIEAFGDYKIGDMYVYSIWQNSLQHDYQDDKSTYYYKFVPRLSASKITGYDLSYGPLKDVLFAQWIAKTKNV-KYDYFPGISLDWQVPGFSWLRTLFYFENNAKGNWNDQRIHIDYAIPFNNQLGDFRIVGTLDYTLGLHDNPEMLEFKPELHYDLGKKLGYQSGHLWTGVVLNTTKNKYKIKDTPYYRTNQFSYGVFIRYSFF
245094	GC_00002300		X_bovienii_LD5	1245	87	87	1	0	0.911885	0.88872	0.900154	M	Cell wall/membrane/envelope biogenesis	COG3248	Nucleoside-specific outer membrane channel protein Tsx (Tsx) (PDB:1TLW)			----------------------------MPFLRKRE------ANNILKPMTATTVGLSAISLFFLFTVPAQASDFVNFQSIDTSLYLQFENKVAPQKTISPIVEAFGDYKIGDMYVYSIWQNSLQHDYQDDKSTYYYKFVPRLSASKITGYDLSYGPLKDVLFAQWIAKTKNV-KYDYFPGISLDWQVPGFSWLRTLFYFENNAKGNWNDQRIHIDYAIPFNNQLGDFRIVGTLDYTLGLHDNPEMLEFKPELHYDLGKKLGYQSGHLWTGVVLNTTKNKYKIKDTPYYRTNQFSYGVFIRYSFF
245095	GC_00002300		X_bovienii_LD52	11	87	87	1	0	0.911885	0.88872	0.900154	M	Cell wall/membrane/envelope biogenesis	COG3248	Nucleoside-specific outer membrane channel protein Tsx (Tsx) (PDB:1TLW)			----------------------------MPFLRKQE------ANNILKPMTATTGGLSAISLLFLFTIPAQASDFVNFQSIDTSLYLQFENKVAPQKTISPIIEAFGDYKIGDMYVYSIWQNSLQHDYQDDKSTYYYKFVPRLSASKITGYDLSYGPLKDVLFAQWIAKTKNV-KYDYFPGISLDWQVPGFSWLRTLFYFENNAKGNWNDQRIHIDYAIPFNNQLGDFRIVGTLDYTLGLHDNPEMLEFKPELHYDLGKKLGYQSGHLWTGVVLNTTKNKYKIKDTPYYRTNQFSYGVFIRYSFF
245096	GC_00002300		X_bovienii_LD8	234	87	87	1	0	0.911885	0.88872	0.900154	M	Cell wall/membrane/envelope biogenesis	COG3248	Nucleoside-specific outer membrane channel protein Tsx (Tsx) (PDB:1TLW)			----------------------------MPFLRKRE------ANNILKPMTATTVGLSAISLFFLFTVPAQASDFVNFQSIDTSLYLQFENKVAPQKTISPIVEAFGDYKIGDMYVYSIWQNSLQHDYQGDKSTYYYKFVPRLSASKITGYDLSYGPLKDVLFAQWIAKTKNV-KYDYFPGISLDWQVPGFSWLRTLFYFENNAKGNWNDQRIHIDYAIPFNNQLGDFRIVGTLDYTLGLHDNPEMLEFKPELHYDLGKKLGYQSGHLWTGVVLNTTKNKYKIKDTPYYRTNQFSYGVFIRYSFF
245097	GC_00002300		X_bovienii_MC10	634	87	87	1	0	0.911885	0.88872	0.900154	M	Cell wall/membrane/envelope biogenesis	COG3248	Nucleoside-specific outer membrane channel protein Tsx (Tsx) (PDB:1TLW)			----------------------------MPFLRKRE------ANNILKPMTATTVGLSAISLFFLFTVPAQASDFVNFQSIDTSLYLQFENKVAPQKTISPIVEAFGDYKIGDMYVYSIWQNSLQHDYQDDKSTYYYKFVPRLSASKITGYDLSYGPLKDVLFAQWIAKTKNV-KYDYFPGISLDWQVPGFSWLRTLFYFENNAKGNWNDQRIHIDYAIPFNNQLGDFRIVGTLDYTLGLHDNPEMLEFKPELHYDLGKKLGYQSGHLWTGVVLNTTKNKYKIKDTPYYRTNQFSYGVFIRYSFF
245098	GC_00002300		X_bovienii_MC11	948	87	87	1	0	0.911885	0.88872	0.900154	M	Cell wall/membrane/envelope biogenesis	COG3248	Nucleoside-specific outer membrane channel protein Tsx (Tsx) (PDB:1TLW)			----------------------------MPFLRKRE------ANNILKPMTATTVGLSAISLFFLFTVPAQASDFVNFQSIDTSLYLQFENKVAPQKTISPIVEAFGDYKIGDMYVYSIWQNSLQHDYQDDKSTYYYKFVPRLSASKITGYDLSYGPLKDVLFAQWIAKTKNV-KYDYFPGISLDWQVPGFSWLRTLFYFENNAKGNWNDQRIHIDYAIPFNNQLGDFRIVGTLDYTLGLHDNPEMLEFKPELHYDLGKKLGYQSGHLWTGVVLNTTKNKYKIKDTPYYRTNQFSYGVFIRYSFF
245099	GC_00002300		X_bovienii_MC15	2995	87	87	1	0	0.911885	0.88872	0.900154	M	Cell wall/membrane/envelope biogenesis	COG3248	Nucleoside-specific outer membrane channel protein Tsx (Tsx) (PDB:1TLW)			----------------------------MPFLRKRE------ANNILKPMTATTVGLSAISLFFLFTVPAQASDFVNFQSIDTSLYLQFENKVAPQKTISPIVEAFGDYKIGDMYVYSIWQNSLQHDYQDDKSTYYYKFVPRLSASKITGYDLSYGPLKDVLFAQWIAKTKNV-KYDYFPGISLDWQVPGFSWLRTLFYFENNAKGNWNDQRIHIDYAIPFNNQLGDFRIVGTLDYTLGLHDNPEMLEFKPELHYDLGKKLGYQSGHLWTGVVLNTTKNKYKIKDTPYYRTNQFSYGVFIRYSFF
245100	GC_00002300		X_bovienii_MC19	2776	87	87	1	0	0.911885	0.88872	0.900154	M	Cell wall/membrane/envelope biogenesis	COG3248	Nucleoside-specific outer membrane channel protein Tsx (Tsx) (PDB:1TLW)			----------------------------MPFLRKQE------ANNILKPMTATTGGLSAISLLFLFTIPAQASDFVNFQSIDTSLYLQFENKVAPQKTISPIIEAFGDYKIGDMYVYSIWQNSLQHDYQDDKSTYYYKFVPRLSASKITGYDLSYGPLKDVLFAQWIAKTKNV-KYDYFPGISLDWQVPGFSWLRTLFYFENNAKGNWNDQRIHIDYAIPFNNQLGDFRIVGTLDYTLGLHDNPKMLEFKPELHYDLGKKLGYQSGHLWTGLVLNTTKNKYKIKDTPYYRTNQFSYGVFIRYSFF
245101	GC_00002300		X_bovienii_MC200	1007	87	87	1	0	0.911885	0.88872	0.900154	M	Cell wall/membrane/envelope biogenesis	COG3248	Nucleoside-specific outer membrane channel protein Tsx (Tsx) (PDB:1TLW)			----------------------------MPFLRKRE------ANNILKPMTATTVGLSAISLFFLFTVPAQASDFVNFQSIDTSLYLQFENKVAPQKTISPIVEAFGDYKIGDMYVYSIWQNSLQHDYQGDKSTYYYKFVPRLSASKITGYDLSYGPLKDVLFAQWIAKTKNV-KYDYFPGISLDWQVPGFSWLRTLFYFENNAKGNWNDQRIHIDYAIPFNNQLGDFRIVGTLDYTLGLHDNPEMLEFKPELHYDLGKKLGYQSGHLWTGVVLNTTKNKYKIKDTPYYRTNQFSYGVFIRYSFF
245103	GC_00002300		X_bovienii_MC211	2503	87	87	1	0	0.911885	0.88872	0.900154	M	Cell wall/membrane/envelope biogenesis	COG3248	Nucleoside-specific outer membrane channel protein Tsx (Tsx) (PDB:1TLW)			----------------------------MPFLRKRE------ANNILKPMTATTVGLSAISLFFLFTVPAQASDFVNFQSIDTSLYLQFENKVAPQKTISPIVEAFGDYKIGDMYVYSIWQNSLQHDYQGDKSTYYYKFVPRLSASKITGYDLSYGPLKDVLFAQWIAKTKNV-KYDYFPGISLDWQVPGFSWLRTLFYFENNAKGNWNDQRIHIDYAIPFNNQLGDFRIVGTLDYTLGLHDNPEMLEFKPELHYDLGKKLGYQSGHLWTGVVLNTTKNKYKIKDTPYYRTNQFSYGVFIRYSFF
245104	GC_00002300		X_bovienii_MC214	4452	87	87	1	0	0.911885	0.88872	0.900154	M	Cell wall/membrane/envelope biogenesis	COG3248	Nucleoside-specific outer membrane channel protein Tsx (Tsx) (PDB:1TLW)			----------------------------MPFLRKRE------ANNILKPMTATTVGLSAISLFFLFTVPAQASDFVNFQSIDTSLYLQFENKVAPQKTISPIVEAFGDYKIGDMYVYSIWQNSLQHDYQDDKSTYYYKFVPRLSASKITGYDLSYGPLKDVLFAQWIAKTKNV-KYDYFPGISLDWQVPGFSWLRTLFYFENNAKGNWNDQRIHIDYAIPFNNQLGDFRIVGTLDYTLGLHDNPEMLEFKPELHYDLGKKLGYQSGHLWTGVVLNTTKNKYKIKDTPYYRTNQFSYGVFIRYSFF
245105	GC_00002300		X_bovienii_MC216	4036	87	87	1	0	0.911885	0.88872	0.900154	M	Cell wall/membrane/envelope biogenesis	COG3248	Nucleoside-specific outer membrane channel protein Tsx (Tsx) (PDB:1TLW)			----------------------------MPFLRKRE------ANNILKPMTATTVGLSAISLFFLFTVPAQASDFVNFQSIDTSLYLQFENKVAPQKTISPIVEAFGDYKIGDMYVYSIWQNSLQHDYQGDKSTYYYKFVPRLSASKITGYDLSYGPLKDVLFAQWIAKTKNV-KYDYFPGISLDWQVPGFSWLRTLFYFENNAKGNWNDQRIHIDYAIPFNNQLGDFRIVGTLDYTLGLHDNPEMLEFKPELHYDLGKKLGYQSGHLWTGVVLNTTKNKYKIKDTPYYRTNQFSYGVFIRYSFF
245106	GC_00002300		X_bovienii_MC218	1653	87	87	1	0	0.911885	0.88872	0.900154	M	Cell wall/membrane/envelope biogenesis	COG3248	Nucleoside-specific outer membrane channel protein Tsx (Tsx) (PDB:1TLW)			----------------------------MPFLRKRE------ANNILKPMTATTVGLSAISLFFLFTVPAQASDFVNFQSIDTSLYLQFENKVAPQKTISPIVEAFGDYKIGDMYVYSIWQNSLQHDYQGDKSTYYYKFVPRLSASKITGYDLSYGPLKDVLFAQWIAKTKNV-KYDYFPGISLDWQVPGFSWLRTLFYFENNAKGNWNDQRIHIDYAIPFNNQLGDFRIVGTLDYTLGLHDNPEMLEFKPELHYDLGKKLGYQSGHLWTGVVLNTTKNKYKIKDTPYYRTNQFSYGVFIRYSFF
245107	GC_00002300		X_bovienii_MC221	3656	87	87	1	0	0.911885	0.88872	0.900154	M	Cell wall/membrane/envelope biogenesis	COG3248	Nucleoside-specific outer membrane channel protein Tsx (Tsx) (PDB:1TLW)			----------------------------MPFLRKRE------ANNILKPMTATTVGLSAISLFFLFTVPAQASDFVNFQSIDTSLYLQFENKVAPQKTISPIVEAFGDYKIGDMYVYSIWQNSLQHDYQGDKSTYYYKFVPRLSASKITGYDLSYGPLKDVLFAQWIAKTKNV-KYDYFPGISLDWQVPGFSWLRTLFYFENNAKGNWNDQRIHIDYAIPFNNQLGDFRIVGTLDYTLGLHDNPEMLEFKPELHYDLGKKLGYQSGHLWTGVVLNTTKNKYKIKDTPYYRTNQFSYGVFIRYSFF
245108	GC_00002300		X_bovienii_MC226	1590	87	87	1	0	0.911885	0.88872	0.900154	M	Cell wall/membrane/envelope biogenesis	COG3248	Nucleoside-specific outer membrane channel protein Tsx (Tsx) (PDB:1TLW)			----------------------------MPFLRKRE------ANNILKPMTATTVGLSAISLFFLFTVPAQASDFVNFQSIDTSLYLQFENKVAPQKTISPIVEAFGDYKIGDMYVYSIWQNSLQHDYQDDKSTYYYKFVPRLSASKITGYDLSYGPLKDVLFAQWIAKTKNV-KYDYFPGISLDWQVPGFSWLRTLFYFENNAKGNWNDQRIHIDYAIPFNNQLGDFRIVGTLDYTLGLHDNPEMLEFKPELHYDLGKKLGYQSGHLWTGVVLNTTKNKYKIKDTPYYRTNQFSYGVFIRYSFF
245109	GC_00002300		X_bovienii_MC228	1379	87	87	1	0	0.911885	0.88872	0.900154	M	Cell wall/membrane/envelope biogenesis	COG3248	Nucleoside-specific outer membrane channel protein Tsx (Tsx) (PDB:1TLW)			----------------------------MPFLRKRE------ANNILKPMTATTVGLSAISLFFLFTVPAQASDFVNFQSIDTSLYLQFENKVAPQKTISPIVEAFGDYKIGDMYVYSIWQNSLQHDYQGDKSTYYYKFIPRLSASKITGYDLSYGPLKDVLFAQWIAKTKNV-KYDYFPGISLDWQVPGFSWLRTLFYFENNAKGNWNDQRIHIDYAIPFNNQLGDFRIVGTLDYTLGSHDNPEMLEFKPELHYDLGKKLGYQSGHLWTGVVLNTTKNKYKIKDTPYYRTNQFSYGVFIRYSFF
245110	GC_00002300		X_bovienii_MC233	3114	87	87	1	0	0.911885	0.88872	0.900154	M	Cell wall/membrane/envelope biogenesis	COG3248	Nucleoside-specific outer membrane channel protein Tsx (Tsx) (PDB:1TLW)			----------------------------MPFLRKRE------ANNILKPMTATTVGLSAISLFFLFTVPAQASDFVNFQSIDTSLYLQFENKVAPQKTISPIVEAFGDYKIGDMYVYSIWQNSLQHDYQDDKSTYYYKFVPRLSASKITGYDLSYGPLKDVLFAQWIAKTKNV-KYDYFPGISLDWQVPGFSWLRTLFYFENNAKGNWNDQRIHIDYAIPFNNQLGDFRIVGTLDYTLGLHDNPEMLEFKPELHYDLGKKLGYQSGHLWTGVVLNTTKNKYKIKDTPYYRTNQFSYGVFIRYSFF
245111	GC_00002300		X_bovienii_MC235	1457	87	87	1	0	0.911885	0.88872	0.900154	M	Cell wall/membrane/envelope biogenesis	COG3248	Nucleoside-specific outer membrane channel protein Tsx (Tsx) (PDB:1TLW)			----------------------------MPFLRKRE------ANNILKPMTATTVGLSAISLFFLFTVPAQASDFVNFQSIDTSLYLQFENKVAPQKTISPIVEAFGDYKIGDMYVYSIWQNSLQHDYQGDKSTYYYKFVPRLSASKITGYDLSYGPLKDVLFAQWIAKTKNV-KYDYFPGISLDWQVPGFSWLRTLFYFENNAKGNWNDQRIHIDYAIPFNNQLGDFRIVGTLDYTLGLHDNPEMLEFKPELHYDLGKKLGYQSGHLWTGVVLNTTKNKYKIKDTPYYRTNQFSYGVFIRYSFF
245112	GC_00002300		X_bovienii_MC239	2018	87	87	1	0	0.911885	0.88872	0.900154	M	Cell wall/membrane/envelope biogenesis	COG3248	Nucleoside-specific outer membrane channel protein Tsx (Tsx) (PDB:1TLW)			----------------------------MPFLRKRE------ANNILKPMTATTVGLSAISLFFLFTVPAQASDFVNFQSIDTSLYLQFENKVAPQKTISPIVEAFGDYKIGDMYVYSIWQNSLQHDYQDDKSTYYYKFVPRLSASKITGYDLSYGPLKDVLFAQWIAKTKNV-KYDYFPGISLDWQVPGFSWLRTLFYFENNAKGNWNDQRIHIDYAIPFNNQLGDFRIVGTLDYTLGLHDNPEMLEFKPELHYDLGKKLGYQSGHLWTGVVLNTTKNKYKIKDTPYYRTNQFSYGVFIRYSFF
245113	GC_00002300		X_bovienii_MC241	2137	87	87	1	0	0.911885	0.88872	0.900154	M	Cell wall/membrane/envelope biogenesis	COG3248	Nucleoside-specific outer membrane channel protein Tsx (Tsx) (PDB:1TLW)			----------------------------MPFLRKRE------ANNILKPMTATTVGLSAISLFFLFTVPAQASDFVNFQSIDTSLYLQFENKVAPQKTISPIVEAFGDYKIGDMYVYSIWQNSLQHDYQDDKSTYYYKFVPRLSASKITGYDLSYGPLKDVLFAQWIAKTKNV-KYDYFPGISLDWQVPGFSWLRTLFYFENNAKGNWNDQRIHIDYAIPFNNQLGDFRIVGTLDYTLGLHDNPEMLEFKPELHYDLGKKLGYQSGHLWTGVVLNTTKNKYKIKDTPYYRTNQFSYGVFIRYSFF
245114	GC_00002300		X_bovienii_MC250	191	87	87	1	0	0.911885	0.88872	0.900154	M	Cell wall/membrane/envelope biogenesis	COG3248	Nucleoside-specific outer membrane channel protein Tsx (Tsx) (PDB:1TLW)			----------------------------MPFLRKRE------ANNILKPMTATTVGLSAISLFFLFTVPAQASDFVNFQSIDTSLYLQFENKVAPQKTISPIVEAFGDYKIGDMYVYSIWQNSLQHDYQDDKSTYYYKFVPRLSASKITGYDLSYGPLKDVLFAQWIAKTKNV-KYDYFPGISLDWQVPGFSWLRTLFYFENNAKGNWNDQRIHIDYAIPFNNQLGDFRIVGTLDYTLGLHDNPEMLEFKPELHYDLGKKLGYQSGHLWTGVVLNTTKNKYKIKDTPYYRTNQFSYGVFIRYSFF
245115	GC_00002300		X_bovienii_MC255	3240	87	87	1	0	0.911885	0.88872	0.900154	M	Cell wall/membrane/envelope biogenesis	COG3248	Nucleoside-specific outer membrane channel protein Tsx (Tsx) (PDB:1TLW)			----------------------------MPFLRKRE------ANNILKPMTATTVGLSAISLFFLFTVPAQASDFVNFQSIDTSLYLQFENKVAPQKTISPIVEAFGDYKIGDMYVYSIWQNSLQHDYQDDKSTYYYKFVPRLSASKITGYDLSYGPLKDVLFAQWIAKTKNV-KYDYFPGISLDWQVPGFSWLRTLFYFENNAKGNWNDQRIHIDYAIPFNNQLGDFRIVGTLDYTLGLHDNPEMLEFKPELHYDLGKKLGYQSGHLWTGVVLNTTKNKYKIKDTPYYRTNQFSYGVFIRYSFF
245116	GC_00002300		X_bovienii_MC266	3540	87	87	1	0	0.911885	0.88872	0.900154	M	Cell wall/membrane/envelope biogenesis	COG3248	Nucleoside-specific outer membrane channel protein Tsx (Tsx) (PDB:1TLW)			----------------------------MPFLRKRE------ANNILKPMTATTVGLSAISLFFLFTVPAQASDFVNFQSIDTSLYLQFENKVAPQKTISPIVEAFGDYKIGDMYVYSIWQNSLQHDYQDDKSTYYYKFVPRLSASKITGYDLSYGPLKDVLFAQWIAKTKNV-KYDYFPGISLDWQVPGFSWLRTLFYFENNAKGNWNDQRIHIDYAIPFNNQLGDFRIVGTLDYTLGLHDNPEMLEFKPELHYDLGKKLGYQSGHLWTGVVLNTTKNKYKIKDTPYYRTNQFSYGVFIRYSFF
245117	GC_00002300		X_bovienii_MC44	2921	87	87	1	0	0.911885	0.88872	0.900154	M	Cell wall/membrane/envelope biogenesis	COG3248	Nucleoside-specific outer membrane channel protein Tsx (Tsx) (PDB:1TLW)			----------------------------MPFLRKRE------ANNILKPMTATTVGLSAISLFFLFTVPAQASDFVNFQSIDTSLYLQFENKVAPQKTISPIVEAFGDYKIGDMYVYSIWQNSLQHDYQDDKSTYYYKFVPRLSASKITGYDLSYGPLKDVLFAQWIAKTKNV-KYDYFPGISLDWQVPGFSWLRTLFYFENNAKGNWNDQRIHIDYAIPFNNQLGDFRIVGTLDYTLGLHDNPEMLEFKPELHYDLGKKLGYQSGHLWTGVVLNTTKNKYKIKDTPYYRTNQFSYGVFIRYSFF
245118	GC_00002300		X_bovienii_MC47	1439	87	87	1	0	0.911885	0.88872	0.900154	M	Cell wall/membrane/envelope biogenesis	COG3248	Nucleoside-specific outer membrane channel protein Tsx (Tsx) (PDB:1TLW)			----------------------------MPFLRKRE------ANNILKPMTATTVGLSAISLFFLFTVPAQASDFVNFQSIDTSLYLQFENKVAPQKTISPIVEAFGDYKIGDMYVYSIWQNSLQHDYQDDKSTYYYKFVPRLSASKITGYDLSYGPLKDVLFAQWIAKTKNV-KYDYFPGISLDWQVPGFSWLRTLFYFENNAKGNWNDQRIHIDYAIPFNNQLGDFRIVGTLDYTLGLHDNPEMLEFKPELHYDLGKKLGYQSGHLWTGVVLNTTKNKYKIKDTPYYRTNQFSYGVFIRYSFF
245119	GC_00002300		X_bovienii_MC52	1519	87	87	1	0	0.911885	0.88872	0.900154	M	Cell wall/membrane/envelope biogenesis	COG3248	Nucleoside-specific outer membrane channel protein Tsx (Tsx) (PDB:1TLW)			----------------------------MPFLRKRE------ANNILKPMTATTVGLSAISLFFLFTVPAQASDFVNFQSIDTSLYLQFENKVAPQKTISPIVEAFGDYKIGDMYVYSIWQNSLQHDYQDDKSTYYYKFVPRLSASKITGYDLSYGPLKDVLFAQWIAKTKNV-KYDYFPGISLDWQVPGFSWLRTLFYFENNAKGNWNDQRIHIDYAIPFNNQLGDFRIVGTLDYTLGLHDNPEMLEFKPELHYDLGKKLGYQSGHLWTGVVLNTTKNKYKIKDTPYYRTNQFSYGVFIRYSFF
245120	GC_00002300		X_bovienii_MC59	939	87	87	1	0	0.911885	0.88872	0.900154	M	Cell wall/membrane/envelope biogenesis	COG3248	Nucleoside-specific outer membrane channel protein Tsx (Tsx) (PDB:1TLW)			----------------------------MPFLRKRE------ANNILKPMTATTVGLSAISLFFLFTVPAQASDFVNFQSIDTSLYLQFENKVAPQKTISPIVEAFGDYKIGDMYVYSIWQNSLQHDYQDDKSTYYYKFVPRLSASKITGYDLSYGPLKDVLFAQWIAKTKNV-KYDYFPGISLDWQVPGFSWLRTLFYFENNAKGNWNDQRIHIDYAIPFNNQLGDFRIVGTLDYTLGLHDNPEMLEFKPELHYDLGKKLGYQSGHLWTGVVLNTTKNKYKIKDTPYYRTNQFSYGVFIRYSFF
245121	GC_00002300		X_bovienii_MC66	1432	87	87	1	0	0.911885	0.88872	0.900154	M	Cell wall/membrane/envelope biogenesis	COG3248	Nucleoside-specific outer membrane channel protein Tsx (Tsx) (PDB:1TLW)			----------------------------MPFLRKRE------ANNILKPMTATTVGLSAISLFFLFTVPAQASDFVNFQSIDTSLYLQFENKVAPQKTISPIVEAFGDYKIGDMYVYSIWQNSLQHDYQGDKSTYYYKFVPRLSASKITGYDLSYGPLKDVLFAQWIAKTKNV-KYDYFPGISLDWQVPGFSWLRTLFYFENNAKGNWNDQRIHIDYAIPFNNQLGDFRIVGTLDYTLGLHDNPEMLEFKPELHYDLGKKLGYQSGHLWTGVVLNTTKNKYKIKDTPYYRTNQFSYGVFIRYSFF
245122	GC_00002300		X_bovienii_MC67	4365	87	87	1	0	0.911885	0.88872	0.900154	M	Cell wall/membrane/envelope biogenesis	COG3248	Nucleoside-specific outer membrane channel protein Tsx (Tsx) (PDB:1TLW)			----------------------------MPFLRKRE------ANNILKPMTATTVGLSAISLFFLFTVPAQASDFVNFQSIDTSLYLQFENKVAPQKTISPIVEAFGDYKIGDMYVYSIWQNSLQHDYQDDKSTYYYKFVPRLSASKITGYDLSYGPLKDVLFAQWIAKTKNV-KYDYFPGISLDWQVPGFSWLRTLFYFENNAKGNWNDQRIHIDYAIPFNNQLGDFRIVGTLDYTLGLHDNPEMLEFKPELHYDLGKKLGYQSGHLWTGVVLNTTKNKYKIKDTPYYRTNQFSYGVFIRYSFF
245123	GC_00002300		X_bovienii_MC78	3422	87	87	1	0	0.911885	0.88872	0.900154	M	Cell wall/membrane/envelope biogenesis	COG3248	Nucleoside-specific outer membrane channel protein Tsx (Tsx) (PDB:1TLW)			----------------------------MPFLRKRE------ANNILKPMTATTVGLSAISLFFLFTVPAQASDFVNFQSIDTSLYLQFENKVAPQKTISPIVEAFGDYKIGDMYVYSIWQNSLQHDYQGDKSTYYYKFIPRLSASKITGYDLSYGPLKDVLFAQWIAKTKNV-KYDYFPGISLDWQVPGFSWLRTLFYFENNAKGNWNDQRIHIDYAIPFNNQLGDFRIVGTLDYTLGSHDNPEMLEFKPELHYDLGKKLGYQSGHLWTGVVLNTTKNKYKIKDTPYYRTNQFSYGVFIRYSFF
245124	GC_00002300		X_bovienii_MC81	1826	87	87	1	0	0.911885	0.88872	0.900154	M	Cell wall/membrane/envelope biogenesis	COG3248	Nucleoside-specific outer membrane channel protein Tsx (Tsx) (PDB:1TLW)			----------------------------MPFLRKRE------ANNILKPMTATTVGLSAISLFFLFTVPAQASDFVNFQSIDTSLYLQFENKVAPQKTISPIVEAFGDYKIGDMYVYSIWQNSLQHDYQDDKSTYYYKFVPRLSASKITGYDLSYGPLKDVLFAQWIAKTKNV-KYDYFPGISLDWQVPGFSWLRTLFYFENNAKGNWNDQRIHIDYAIPFNNQLGDFRIVGTLDYTLGLHDNPEMLEFKPELHYDLGKKLGYQSGHLWTGVVLNTTKNKYKIKDTPYYRTNQFSYGVFIRYSFF
245125	GC_00002300		X_bovienii_MC94	1702	87	87	1	0	0.911885	0.88872	0.900154	M	Cell wall/membrane/envelope biogenesis	COG3248	Nucleoside-specific outer membrane channel protein Tsx (Tsx) (PDB:1TLW)			----------------------------MPFLRKRE------ANNILKPMTATTVGLSAISLFFLFTVPAQASDFVNFQSIDTSLYLQFENKVAPQKTISPIVEAFGDYKIGDMYVYSIWQNSLQHDYQGDKSTYYYKFVPRLSASKITGYDLSYGPLKDVLFAQWIAKTKNV-KYDYFPGISLDWQVPGFSWLRTLFYFENNAKGNWNDQRIHIDYAIPFNNQLGDFRIVGTLDYTLGLHDNPEMLEFKPELHYDLGKKLGYQSGHLWTGVVLNTTKNKYKIKDTPYYRTNQFSYGVFIRYSFF
245126	GC_00002300		X_bovienii_MC95	3665	87	87	1	0	0.911885	0.88872	0.900154	M	Cell wall/membrane/envelope biogenesis	COG3248	Nucleoside-specific outer membrane channel protein Tsx (Tsx) (PDB:1TLW)			----------------------------MPFLRKRE------ANNILKPMTATTVGLSAISLFFLFTVPAQASDFVNFQSIDTSLYLQFENKVAPQKTISPIVEAFGDYKIGDMYVYSIWQNSLQHDYQDDKSTYYYKFVPRLSASKITGYDLSYGPLKDVLFAQWIAKTKNV-KYDYFPGISLDWQVPGFSWLRTLFYFENNAKGNWNDQRIHIDYAIPFNNQLGDFRIVGTLDYTLGLHDNPEMLEFKPELHYDLGKKLGYQSGHLWTGVVLNTTKNKYKIKDTPYYRTNQFSYGVFIRYSFF
245127	GC_00002300		X_bovienii_MC96	3167	87	87	1	0	0.911885	0.88872	0.900154	M	Cell wall/membrane/envelope biogenesis	COG3248	Nucleoside-specific outer membrane channel protein Tsx (Tsx) (PDB:1TLW)			----------------------------MPFLRKRE------ANNILKPMTATTVGLSAISLFFLFTVPAQASDFVNFQSIDTSLYLQFENKVAPQKTISPIVEAFGDYKIGDMYVYSIWQNSLQHDYQDDKSTYYYKFVPRLSASKITGYDLSYGPLKDVLFAQWIAKTKNV-KYDYFPGISLDWQVPGFSWLRTLFYFENNAKGNWNDQRIHIDYAIPFNNQLGDFRIVGTLDYTLGLHDNPEMLEFKPELHYDLGKKLGYQSGHLWTGVVLNTTKNKYKIKDTPYYRTNQFSYGVFIRYSFF
245128	GC_00002300		X_bovienii_MM1	19	87	87	1	0	0.911885	0.88872	0.900154	M	Cell wall/membrane/envelope biogenesis	COG3248	Nucleoside-specific outer membrane channel protein Tsx (Tsx) (PDB:1TLW)			----------------------------MPFLRKQE------ANNILKPMTATTGGLSAISLLFLFTIPAQASDFVNFQSIDTSLYLQFENKVAPQKTISPIIEAFGDYKIGDMYVYSIWQNSLQHDYQDDKSTYYYKFVPRLSASKITGYDLSYGPLKDVLFAQWIAKTKNV-KYDYFPGISLDWQVPGFSWLRTLFYFENNAKGNWNDQRIHIDYAIPFNNQLGDFRIVGTLDYTLGLHDNPEMLEFKPELHYDLGKKLGYQSGHLWTGVVLNTTKNKYKIKDTPYYRTNQFSYGVFIRYSFF
245129	GC_00002300		X_bovienii_MM17	2042	87	87	1	0	0.911885	0.88872	0.900154	M	Cell wall/membrane/envelope biogenesis	COG3248	Nucleoside-specific outer membrane channel protein Tsx (Tsx) (PDB:1TLW)			----------------------------MPFLRKQE------ANNILKPMTATTGGLSAISLLFLFTIPAQASDFVNFQSIDTSLYLQFENKVAPQKTISPIIEAFGDYKIGDMYVYSIWQNSLQHDYQDDKSTYYYKFVPRLSASKITGYDLSYGPLKDVLFAQWIAKTKNV-KYDYFLGISLDWQVPGFSWLRTLFYFENNAKGNWNDQRIHIDYAIPFNNQLGDFRIVGTLDYTLGLHDNPEMLEFKPELHYDLGKKLGYQSGHLWTGLVLNTTKNKYKIKDTPYYRTNQFSYGVFIRYSFF
245130	GC_00002300		X_bovienii_Oregonense	394	87	87	1	0	0.911885	0.88872	0.900154	M	Cell wall/membrane/envelope biogenesis	COG3248	Nucleoside-specific outer membrane channel protein Tsx (Tsx) (PDB:1TLW)			----------------------------MPFLRKRE------ANNILKPMTATTVGLSAISLLFLFTIPAQASHFVNFQSIDTSLYLQFENKVAPQKTISPIVEAFGDYKIGDMYVYSIWQNSLQHDYQGDKSTYYYKFVPRLSASKITGYDLSYGPLKDVLFAQWIAKTKNV-KYDYFPGISLDWQVPGFSWLRTLFYFENNAKGNWNDQRIHIDYAIPFNNQLGDFRIVGTLDYTLGLHDNPEMLEFKPELHYDLGKKMGYQSGHLWTGLVLNTTKNKYKIKDTPYYRTNQFSYGVFIRYSFF
245131	GC_00002300		X_bovienii_Punta	2521	87	87	1	0	0.911885	0.88872	0.900154	M	Cell wall/membrane/envelope biogenesis	COG3248	Nucleoside-specific outer membrane channel protein Tsx (Tsx) (PDB:1TLW)			----------------------------MPFLRKRE------ANNILKPMTATTVGLSAISLFFLFTVPAQASDFVNFQSIDTSLYLQFENKVAPQKTISPIVEAFGDYKIGDMYVYSIWQNSLQHDYQGDKSTYYYKFVPRLSASKITGYDLSYGPLKDVLFAQWIAKTKNV-KYDYFPGISLDWQVPGFSWLRTLFYFENNTKGNWNDQRIHIDYAIPFNNQLGDFRIVGTLDYTLGLHDNPEMLEFKPELHYDLGKKLGYQSGHLWTGLVLNTTKNKYKIKDTPYYRTNQFSYGVFIRYSFF
245132	GC_00002300		X_bovienii_SS_2004	1360	87	87	1	0	0.911885	0.88872	0.900154	M	Cell wall/membrane/envelope biogenesis	COG3248	Nucleoside-specific outer membrane channel protein Tsx (Tsx) (PDB:1TLW)			MLFSLNKHKIENRLQFCQKRSQYFLLFNVLYRVQS------IYHTLKSIVSNQINLSLIPL-LIFTNHAQASDFVNFQSIDTSLYLQFENKVAPQKTISPIIEAYGDYKIGDMYVYSIWQNSLQHDYQDDKSTYYYKFVPRLSASKITGYDLSYGPLKDVLFAQWIAKTKNV-KYDYFPGISLDWQVPGFSWLRTLFYFENNAKGNWNDQRIHIDYAIPFNNQLGDFRIVGTLDYTLGLHDNPEMLEFKPELHYDLGKKLGYQSGHLWTGLVLNTTKNKYKIKDTPYYRTNQFSYGVFIRYSFF
245133	GC_00002300		X_bovienii_feltiaeML	1852	87	87	1	0	0.911885	0.88872	0.900154	M	Cell wall/membrane/envelope biogenesis	COG3248	Nucleoside-specific outer membrane channel protein Tsx (Tsx) (PDB:1TLW)			----------------------------MPFLRKRE------ANNILKPMTATTVGLSAISLFFLFTVPAQASDFVNFQSIDTSLYLQFENKVAPQKTISPIVEAFGDYKIGDMYVYSIWQNSLQHDYQGDKSTYYYKFVPRLSASKITGYDLSYGPLKDVLFAQWIAKTKNV-KYDYFPGISLDWQVPGFSWLRTLFYFENNAKGNWNDQRIHIDYAIPFNNQLGDFRIVGTLDYTLGLHDNPEMLEFKPELHYDLGKKLGYQSGHLWTGVVLNTTKNKYKIKDTPYYRTNQFSYGVFIRYSFF
245134	GC_00002300		X_bovienii_feltiae_FR	2359	87	87	1	0	0.911885	0.88872	0.900154	M	Cell wall/membrane/envelope biogenesis	COG3248	Nucleoside-specific outer membrane channel protein Tsx (Tsx) (PDB:1TLW)			----------------------------MPFLRKRE------ANNILKPMTATTVGLSAISLIFLFTVPAQASDFVNFQSIDTSLYLQFENKVAPQKTISPIVEAFGDYKIGDMYVYSIWQNSLQHDYQGDKSTYYYKFVPRLSASKMTGYDLSYGPLKDVLFAQWIAKTKNV-KYDYFPGISLDWQVPGFSWLRTLFYFENNAKGNWNDQRIHIDYAIPFNNQLGDFRIVGTLDYTLGLHDNPEMLEFKPELHYDLGKKLGYQSGHLWTGLVLNTTKNKYKIKDTPYYRTNQFSYGVFIRYSFF
245135	GC_00002300		X_cabanillasii_JM26	4242	87	87	1	0	0.911885	0.88872	0.900154	M	Cell wall/membrane/envelope biogenesis	COG3248	Nucleoside-specific outer membrane channel protein Tsx (Tsx) (PDB:1TLW)			----------------------------MPFLRKQR------INNTFRSVTATSTGLSVISLCFLFSSPVQASAFVNFQSIDTSLYFQLGNKVAPEKTLSPIIEAFGDYKIGDMYVYSIWQNSLQNDYKGDKSTYYYKFVPRLSASKMTGYDFSYGPLKDVLFTQWIAKTKNV-KYDYFPGISFDWQVDGFSWLRTIFYFENNAKGNWNDQRIHIDYGIPFSNRLGDFRIAGTFDYTLGRRDNPEMFDFKPELHYDLGKKLGYQPGHLWTGIVINPVKNKYKIKDTSYFRTNQFSYGIFIRYSFF
245136	GC_00002300		X_cabanillasii_T	1826	87	87	1	0	0.911885	0.88872	0.900154	M	Cell wall/membrane/envelope biogenesis	COG3248	Nucleoside-specific outer membrane channel protein Tsx (Tsx) (PDB:1TLW)			----------------------------MPFLRKQR------INNTFRSVTATSTGLSVISLCFLFSSPVQASAFVNFQSIDTSLYFQLGNKVAPEKTLSPIIEAFGDYKIGDMYVYSIWQNSLQNDYKGDKSTYYYKFVPRLSASKMTGYDFSYGPLKDVLFAQWIAKTKNV-KYDYFPGISFDWQVDGFSWLRTIFYFENNAKGNWNDQRIHIDYGIPFSNRLGDFRIAGTFDYTLGRRDNPEMFDFKPELHYDLGKKLGYQPGHLWTGIVINPVKNKYKIKDTSYFRTNQFSYGIFIRYSFF
245137	GC_00002300		X_griffinae_ID10	681	87	87	1	0	0.911885	0.88872	0.900154	M	Cell wall/membrane/envelope biogenesis	COG3248	Nucleoside-specific outer membrane channel protein Tsx (Tsx) (PDB:1TLW)			----------------------------MHF------------TNNLKGHVIKMV--LSPALLLLITNYAQASDFVNFQSIDTSLYFQFGNKVAPQKTLSPIVEAFGDYKIGDMYVYSIWQNSLQHDYQGDKSTYYYKFVPRLSASKITGYDLSCGPLKDVLFAQWIAKTKNV-RYDYFPGISFDWQISGFSWLRTIFYFENNAKGSWNDQRIHIDYGIPFRNRLGDFRIVGTFDYTLGLGDNPEMIDFKPELHYDLGKKLGYQTGHLWTGIVVNPVKNKYKIKDTPDFRTNQFSYGVFIRYSFF
245138	GC_00002300		X_griffiniae_HGB2511	3149	87	87	1	0	0.911885	0.88872	0.900154	M	Cell wall/membrane/envelope biogenesis	COG3248	Nucleoside-specific outer membrane channel protein Tsx (Tsx) (PDB:1TLW)			MKNIFNLFSFSRENFFDKITLLRGCYYPSPSHKRERKNHLHFTNNLKGHVIKMV--LSPALLLLITNYAQASDFINFQSIDTSLYFQFGNKVAPQKTLSPIVEAFGDYKIGDMYVYSIWQNSLQHDYQGDKSTYYYKFVPRLSASKITGYDLSCGPLKDVLFAQWIAKTKNV-RYDYFPGISFDWQISGFSWLRTIFYFENNAKGSWNDQRIHIDYGIPFRNRLGDFRIVGTFDYTLGLGDNPEMIDFKPELHYDLGKKLGYQTGHLWTGIVVNPVKNKYKIKDTPDFRTNQFSYGVFIRYSFF
245139	GC_00002300		X_griffiniae_Kalro	3439	87	87	1	0	0.911885	0.88872	0.900154	M	Cell wall/membrane/envelope biogenesis	COG3248	Nucleoside-specific outer membrane channel protein Tsx (Tsx) (PDB:1TLW)			----------------------------MRF------------TNNLKDLMIR-MALSPVLLLFVVS-YAQANNFVNFQSIDTSLYFQFENKVAPQKTLSPIVEAFGDYKIGDMYVYSIWQNSLQHDYQGDKSTYYYKFVPRLSASKITGYDLSCGPLKDVLFAQWIAKTKNV-RYDYFPGISFDWQISGFSWLRTIFYFENNAKGSWNDQRIHIDYGIPFRNRLGDFRIVGTFDYTLGLGDNPEMIDFKPELHYDLGKKLGYQTGHLWTGIVVNPVKNKYKIKDTPGFRTNQFSYGVFIRYSFF
245140	GC_00002300		X_griffiniae_VH1	1299	87	87	1	0	0.911885	0.88872	0.900154	M	Cell wall/membrane/envelope biogenesis	COG3248	Nucleoside-specific outer membrane channel protein Tsx (Tsx) (PDB:1TLW)			----------------------------MRF------------TNNLKDLMIR-MALSPVLLLFVVS-YAQANNFVNFQSIDTSLYFQFENKVAPQKTLSPIVEAFGDYKIGDMYVYSIWQNSLQHDYQGDKSTYYYKFVPRLSASKITGYDLSCGPLKDVLFAQWIAKTKNV-RYDYFPGISFDWQISGFSWLRTIFYFENNAKGSWNDQRIHIDYGIPFRNRLGDFRIVGTFDYTLGLGDNPEMIDFKPELHYDLGKKLGYQTGHLWTGIVVNPVKNKYKIKDTPGFRTNQFSYGVFIRYSFF
245141	GC_00002300		X_griffiniae_XN45	1804	87	87	1	0	0.911885	0.88872	0.900154	M	Cell wall/membrane/envelope biogenesis	COG3248	Nucleoside-specific outer membrane channel protein Tsx (Tsx) (PDB:1TLW)			----------------------------MRF------------TNNLKDLMIR-MALSPVLLLFVVS-YAQANNFVNFQSIDTSLYFQFENKVAPQKTLSPIVEAFGDYKIGDMYVYSIWQNSLQHDYQGDKSTYYYKFVPRLSASKITGYDLSCGPLKDVLFAQWIAKTKNV-RYDYFPGISFDWQISGFSWLRTIFYFENNAKGSWNDQRIHIDYGIPFRNRLGDFRIVGTFDYTLGLGDNPEMIDFKPELHYDLGKKLGYQTGHLWTGIVVNPVKNKYKIKDTPGFRTNQFSYGVFIRYSFF
245142	GC_00002300		X_griffiniae_xg97	2571	87	87	1	0	0.911885	0.88872	0.900154	M	Cell wall/membrane/envelope biogenesis	COG3248	Nucleoside-specific outer membrane channel protein Tsx (Tsx) (PDB:1TLW)			----------------------------MRF------------TNNLKDLMIR-MALSPVLLLFVVS-YAQANNFVNFQSIDTSLYFQFENKVAPQKTLSPIVEAFGDYKIGDMYVYSIWQNSLQHDYQGDKSTYYYKFVPRLSASKITGYDLSCGPLKDVLFAQWIAKTKNV-RYDYFPGISFDWQISGFSWLRTIFYFENNAKGSWNDQRIHIDYGIPFRNRLGDFRIVGTFDYTLGLGDNPEMIDFKPELHYDLGKKLGYQTGHLWTGIVVNPVKNKYKIKDTPGFRTNQFSYGVFIRYSFF
245143	GC_00002300		X_hominickii_ANU	3975	87	87	1	0	0.911885	0.88872	0.900154	M	Cell wall/membrane/envelope biogenesis	COG3248	Nucleoside-specific outer membrane channel protein Tsx (Tsx) (PDB:1TLW)			----------------------------MPPLRKQR------VSNTLRPITTT-AGLSAIPFFFLFSTPAQADGFVNFQSIDTSLYFQFENKVAPQKTVSPIIEAFGDYKIGDMYVYSIWQNSLQSDYPDDKSTYYYKFVPRLSASKITGYDFSYGPLKDVLFAQWIAKTKNVKKYDYFPGISLDWQVDGFSWLRTIFYFENNAKGNWDDQRIHIDYGIPFSNRLGDFRVVGTFDYTLGLGDNPEMIEFKPELHYDLGKKLGYQSGHLWAGVVVNPVKNKYKIKDTPYFRTNQFSYGMFIRYSFF
245144	GC_00002300		X_hominickii_T	2892	87	87	1	0	0.911885	0.88872	0.900154	M	Cell wall/membrane/envelope biogenesis	COG3248	Nucleoside-specific outer membrane channel protein Tsx (Tsx) (PDB:1TLW)			----------------------------MPPLRKQR------VSNTLRPIT-TTAGLSAIPFFFLFSTPAQADGFVNFQSIDTSLYFQFENKVAPQKTVSPIIEAFGDYKIGDMYVYSIWQNSLQSDYPDDKSTYYYKFVPRLSASKITGYDFSYGPLKDVLFAQWIAKTKNVKKYDYFPGISLDWQVDGFSWLRTIFYFENNAKGNWDDQRIHIDYGIPFSNRLGDFRVVGTFDYTLGLGDNPEMIEFKPELHYDLGKKLGYQSGHLWAGVVVNPVKNKYKIKDTPYFRTNQFSYGMFIRYSFF
245145	GC_00002300		X_innexi_HGB1681	2882	87	87	1	0	0.911885	0.88872	0.900154	M	Cell wall/membrane/envelope biogenesis	COG3248	Nucleoside-specific outer membrane channel protein Tsx (Tsx) (PDB:1TLW)			----------------------------MPLLRNGE------VNNTLRSVTAKNISFSAILLYFLPSLPANAGDFVNFQSIDTSLYLQADNKVDPEKTISPIIEAFGDYKIGDMYVYSIWQNSLQDNYKGDKSTYYYKFVPRLSASKITGYNFSYGPLKDVLFAQWIAKTKNI-KYDYFPGISFDWQVAGFSWLRTIFYLENNAKGSWNDQRIHIDYGIPFSNQVGDFRIVGTFDYTLGKRNNPEMLDFKPELHYDLGKQLGYQPGHLWTGFVVNPVKNKYKIKDTPYFRTNQLSYGVFIRYSFF
245146	GC_00002300		X_innexi_T	1359	87	87	1	0	0.911885	0.88872	0.900154	M	Cell wall/membrane/envelope biogenesis	COG3248	Nucleoside-specific outer membrane channel protein Tsx (Tsx) (PDB:1TLW)			----------------------------MPLLRNGE------VNNTLRSVTAKNISFSAILLYFLPSLPANAGDFVNFQSIDTSLYLQADNKVDPEKTISPIIEAFGDYKIGDMYVYSIWQNSLQDNYKGDKSTYYYKFVPRLSASKITGYNFSYGPLKDVLFAQWIAKTKNI-KYDYFPGISFDWQVAGFSWLRTIFYLENNAKGSWNDQRIHIDYGIPFSNQVGDFRIVGTFDYTLGKRNNPEMLDFKPELHYDLGKQLGYQPGHLWTGFVVNPVKNKYKIKDTPYFRTNQLSYGVFIRYSFF
245147	GC_00002300		X_japonica_T	216	87	87	1	0	0.911885	0.88872	0.900154	M	Cell wall/membrane/envelope biogenesis	COG3248	Nucleoside-specific outer membrane channel protein Tsx (Tsx) (PDB:1TLW)			MLFLCNKYKIGNRLQFFQKRSQYFLCFNVRYKVQS------TPHFLKSIFSNPIILSLI-LLQILTKNVQAEGFVNFQSIDTSLYFQFENKIDPQKTISPIVEAFGDYKIGDMYVYSIWQNSLQHDYKGDKSTYYYKFVPRLSASKITGYDLSYGPLKDVLFAQWIAKTKNV-KYDYFPGISLDWQVGGFSWLRTIFYFENNAKGNWNDQRIHIDYGIPFSNQLGDFRVVGTFDYTLGLGDNSEMIDFKPELHYDLGKKLGYQAGHLWTGVVVNPVKNKYKIKDTSDFRTNQFSYGVFIRYSFF
245148	GC_00002300		X_khoisanae	3047	87	87	1	0	0.911885	0.88872	0.900154	M	Cell wall/membrane/envelope biogenesis	COG3248	Nucleoside-specific outer membrane channel protein Tsx (Tsx) (PDB:1TLW)			----------------------------MQFINKLK-------KHIIR------MGLSPV-LLLPIANGVQASDFVNFQSVDTSLYFQFENKVAPQKTISPIVEAFGDYKIGDMYVYSIWQNSLQHDYKGDKSTYYYKFVPRLSASKITGYDLSYGPLKDVLFAQWIAKTKNV-KYDYFPGISLDWQVDGFSWLRTIFYFENNAKGSWDDQRIHIDYGIPFSNQLGDFRIVGTFDYTLGLGDNPEMIDFKPELHYDLGKKLGYQPGHLWTGIVVNPVKNKYKIKDTSDFRTNQFSYGVFIRYSFF
245149	GC_00002300		X_koppenhoeferi_T	429	87	87	1	0	0.911885	0.88872	0.900154	M	Cell wall/membrane/envelope biogenesis	COG3248	Nucleoside-specific outer membrane channel protein Tsx (Tsx) (PDB:1TLW)			-------------------------------------------------MTTINAILPVISFCFLFSSSVQAVDFINFQSIDTSLYFQSGNKVDPEKTLSPIIEAFGDYKIGDMYVYSIWQNSLQHDYQGDKSTYYYKFVPRLSASKITGYDFSYGPLKDVLFSQWIAKTKNV-KYDYFPGISLDWQVNGFSWLRTIFYFENNSKGSWNDQRIHIDYGIPFTNRLGDFRIVGTFDYTLGLHDNPEMIDFKPELHYDLGKQLGYQAGHLWTGVVVNPVKNKYKIKDTPSFRTNQFSYGVFIRYSFF
245150	GC_00002300		X_lircayensis_T	1451	87	87	1	0	0.911885	0.88872	0.900154	M	Cell wall/membrane/envelope biogenesis	COG3248	Nucleoside-specific outer membrane channel protein Tsx (Tsx) (PDB:1TLW)			----------------------------MPPLRKQG------INNALRSITATTTGLSAIPLFFLFSAPAQADGFVNFQSIDTSLYLQFENKVAPQKTFSPIIEAFGDYKIGDMYVYSIWQNSLQHDYKGDKNTYYYKFVPRLSASKITGYDLSYGPLKDVLFAQWIAKTENV-KYDYFPGISLDWQVDGFSWLRTIFYFENNAKGSWNDQRIHIDYGIPFSNQLGDFRIAGTFDYTLGLRDNPEMIDFKPELHYDLGKKLGYQPGHLWTGVVVNPVKNKYKIKDTPYYRTNQFSYGVFIRYSFF
245151	GC_00002300		X_mauleonii_T	2185	87	87	1	0	0.911885	0.88872	0.900154	M	Cell wall/membrane/envelope biogenesis	COG3248	Nucleoside-specific outer membrane channel protein Tsx (Tsx) (PDB:1TLW)			----------------------------MPFLTKQE------KNKTFRARVTTNSALSAMASCFLFSSPAQSNDFVNFQSIDTSLYVQFDNRIDPQKTISPIVEAFGDYKIGDMYVYSIWQNSLQHDYNGDKSTYYYKFVPRLSASKITGHDFSYGPLKDILFTQWIAKTKNM-KYDYFPGISLDWQVGGFSWLRTIFYVENNAKGSWNDQRIHIDYGLPFENRLGDFRIVGTFDYTLGRRDNPEMLEFKPELHYDLGKQLGYQSGHLWTGVVVNLSKNKYKIKDTPYFRTNQFSYGVFIRYSFF
245152	GC_00002300		X_miraniensis	2725	87	87	1	0	0.911885	0.88872	0.900154	M	Cell wall/membrane/envelope biogenesis	COG3248	Nucleoside-specific outer membrane channel protein Tsx (Tsx) (PDB:1TLW)			----------------------------MQFINKLK-------NHIIK------MGLFP-SLLLSIANGVQASDFVNFQSVDTSLYFQFENKVAPQKTISPIVEAFGDYKIGDMYVYSIWQNSLQHDYKGDKSTYYYKFVPRFSASKITGYDFSYGPLKDVLFAQWIAKTKNV-RHDYFPGISLDWQVGGFSWLRTIFYFENNAKGSWDDQRIHIDYGIPFSNQLGDFRIVGTFDYTLGLGDNPEMIDFKPELHYDLGKKLGYQPGHLWTGMVVNPVKNKYKIKDTSDFRTNQFSYGVFIRYSFF
245153	GC_00002300		X_nematophila_AN61	759	87	87	1	0	0.911885	0.88872	0.900154	M	Cell wall/membrane/envelope biogenesis	COG3248	Nucleoside-specific outer membrane channel protein Tsx (Tsx) (PDB:1TLW)			----------------------------MPLPRKQE------ISNTLRSITIIIASLLSI---FLFSTHAQAESFVNFQSIDTSLYFQSENQVDPKKTISPIVEAFGDYKIGDMYVYSIWQNSLQHDYKGDKSTYYYKFVPRLSASKITGHDLSYGPLKDVLFAQWIAKTKNM-KYDYFPGISFDWQVDNFSWLRTIFYFENNAKGSWNDQRIHIDYGIPFNNPLGDFRIVGTFDYTLGLRDNPEMLEFKPELHYDLGKQLGYQSGHLWTGIVVNLGKNKYKIKNTPDFRTNQFSYGIFIRYSFF
245154	GC_00002300		X_nematophila_ATCC19061	760	87	87	1	0	0.911885	0.88872	0.900154	M	Cell wall/membrane/envelope biogenesis	COG3248	Nucleoside-specific outer membrane channel protein Tsx (Tsx) (PDB:1TLW)			----------------------------MPLPRKQE------ISNTLRSITIIIASLLSI---FLFSTHAQAESFVNFQSIDTSLYFQSENQVDPKKTISPIVEAFGDYKIGDMYVYSIWQNSLQHDYKGDKSTYYYKFVPRLSASKITGHDLSYGPLKDVLFAQWIAKTKNM-KYDYFPGISFDWQVDNFSWLRTIFYFENNAKGSWNDQRIHIDYGIPFNNPLGDFRIVGTFDYTLGLRDNPEMLEFKPELHYDLGKQLGYQSGHLWTGIVVNLGKNKYKIKNTPDFRTNQFSYGIFIRYSFF
245155	GC_00002300		X_nematophila_Anatoliense	154	87	87	1	0	0.911885	0.88872	0.900154	M	Cell wall/membrane/envelope biogenesis	COG3248	Nucleoside-specific outer membrane channel protein Tsx (Tsx) (PDB:1TLW)			----------------------------MPLPRKQE------ISNTLRSITIIIASLLSI---FLFSTHAQAESFVNFQSIDTSLYFQSENQVDPKKTISPIVEAFGDYKIGDMYVYSIWQNSLQHDYKGDKSTYYYKFVPRLSASKITGHDLSYGPLKDVLFAQWIAKTKNM-KYDYFPGISFDWQVDNFSWLRTIFYFENNAKGSWNDQRIHIDYGIPFNNPLGDFRIVGTFDYTLGLRDNPEMLEFKPELHYDLGKQLGYQSGHLWTGIVVNLGKNKYKIKNTPDFRTNQFSYGIFIRYSFF
245156	GC_00002300		X_nematophila_C2_3	777	87	87	1	0	0.911885	0.88872	0.900154	M	Cell wall/membrane/envelope biogenesis	COG3248	Nucleoside-specific outer membrane channel protein Tsx (Tsx) (PDB:1TLW)			----------------------------MPLPRKQE------ISNTLRSITIIIASLLSI---FLFSTHAQAESFVNFQSIDTSLYFQSENQVDPKKTISPIVEAFGDYKIGDMYVYSIWQNSLQHDYKGDKSTYYYKFVPRLSASKITGHDLSYGPLKDVLFAQWIAKTKNM-KYDYFPGISFDWQVDNFSWLRTIFYFENNAKGSWNDQRIHIDYGIPFNNPLGDFRIVGTFDYTLGLRDNPEMLEFKPELHYDLGKQLGYQSGHLWTGIVVNLGKNKYKIKNTPDFRTNQFSYGIFIRYSFF
245157	GC_00002300		X_nematophila_F1	83	87	87	1	0	0.911885	0.88872	0.900154	M	Cell wall/membrane/envelope biogenesis	COG3248	Nucleoside-specific outer membrane channel protein Tsx (Tsx) (PDB:1TLW)			----------------------------MPLPRKQE------ISNTLRSITIIIASLLSI---FLFSTHAQAESFVNFQSIDTSLYFQSENQVDPKKTISPIVEAFGDYKIGDMYVYSIWQNSLQHDYKGDKSTYYYKFVPRLSASKITGHDLSYGPLKDVLFAQWIAKTKNM-KYDYFPGISFDWQVDNFSWLRTIFYFENNAKGSWNDQRIHIDYGIPFNNPLGDFRIVGTFDYTLGLRDNPEMLEFKPELHYDLGKKLGYQSGHLWTGIVVNLGKNKYKIKNTPDFRTNQFSYGIFIRYSFF
245158	GC_00002300		X_nematophila_SII	2269	87	87	1	0	0.911885	0.88872	0.900154	M	Cell wall/membrane/envelope biogenesis	COG3248	Nucleoside-specific outer membrane channel protein Tsx (Tsx) (PDB:1TLW)			----------------------------MPLPRKQE------ISNTLRSITIIIASLLSI---FLFSTHAQAESFVNFQSIDTSLYFQSENQVDPKKTISPIVEAFGDYKIGDMYVYSIWQNSLQHDYKGDKSTYYYKFVPRLSASKITGHDLSYGPLKDVLFAQWIAKTKNM-KYDYFPGISFDWQVDNFSWLRTIFYFENNAKGSWNDQRIHIDYGIPFNNPLGDFRIVGTFDYTLGLRDNPEMLEFKPELHYDLGKQLGYQSGHLWTGIVVNLGKNKYKIKNTPDFRTNQFSYGIFIRYSFF
245159	GC_00002300		X_nematophila_Websteri	3732	87	87	1	0	0.911885	0.88872	0.900154	M	Cell wall/membrane/envelope biogenesis	COG3248	Nucleoside-specific outer membrane channel protein Tsx (Tsx) (PDB:1TLW)			----------------------------MPLPRKQE------ISNTLRSITIIIASLLSI---FLFSTHAQAESFVNFQSIDTSLYFQSENQVDPKKTISPIVEAFGDYKIGDMYVYSIWQNSLQHDYKGDKSTYYYKFVPRLSASKITGHDLSYGPLKDVLFAQWIAKTKNM-KYDYFPGISFDWQVDNFSWLRTIFYFENNAKGSWNDQRIHIDYGIPFNNPLGDFRIVGTFDYTLGLRDNPEMLEFKPELHYDLGKQLGYQSGHLWTGIVVNLGKNKYKIKNTPDFRTNQFSYGIFIRYSFF
245160	GC_00002300		X_poinarii_G6	458	87	87	1	0	0.911885	0.88872	0.900154	M	Cell wall/membrane/envelope biogenesis	COG3248	Nucleoside-specific outer membrane channel protein Tsx (Tsx) (PDB:1TLW)			MFFCLNKNKIKTRLHSFQKSTQHVLHFTVRYRVRS------IHPILKRMVSKPVNLLLIPT-LTFTHHAHASQFVNFQSLDTSLYTQFENNVDPQKTISPIVEAFGDYKIGDLYVYSIWQNALQHDDRGDKSTYYYKWVPRLSASKITGYDLAYGPFKDVLFAQWIAKTKNV-KPDYFPGISLDWQVDGFSWLRTIFYFENNANGHWNDQRIHIDYGLPFSNQLGDFRIVGTFDYTLGSGDNPEMIDFKPELHYDLGKQLGYQPGHLWTGVVVNPVKNKYKIKDTSDFHTNQFSYGVFIRYSFF
245161	GC_00002300		X_poinarii_SK	2353	87	87	1	0	0.911885	0.88872	0.900154	M	Cell wall/membrane/envelope biogenesis	COG3248	Nucleoside-specific outer membrane channel protein Tsx (Tsx) (PDB:1TLW)			MFFCLNKNKIKTRLHSFQKSTQHVLHFTVRYRVRS------IHPILKRMVSKPVNVLLIPI-LTFTHHAHASQFVNFQSLDTSLYTQFENNVDPQKTISPIVEAFGDYKIGDMYVYSIWQNALQHDDRGDKSTYYYKLVPRLSASKITGYDLAYGPFKDVLFAQWIAKTKNV-KPDYFPGISLDWQVDGFSWLRTLFYFENNANGHWNDQRIHIDYGFPFSNQLGDFRIVGTFDYTLGSGDNPEMIDFKPELHYDLGKQLGYQAGHLWTGVVVNPVKNKYKIKDTSDFHTNQFSYGVFIRYSFF
245162	GC_00002300		X_szentirmaii_T	62	87	87	1	0	0.911885	0.88872	0.900154	M	Cell wall/membrane/envelope biogenesis	COG3248	Nucleoside-specific outer membrane channel protein Tsx (Tsx) (PDB:1TLW)			MLFFIDKHIIRNLYFLF----------ETRYRKKS------ILHTLKTTTSNLVSLLMI--LLLTANNAQAKGFVNYQSIDTSLYFQFENKIDPPKTISPIIEAFGDYKIGDMYVYSIWQNSLQHDYNGDKSTYYYKFVPRLSASKITGYDLSYGPLKDVLFSQWIAKTKNI-KHDYFLGVSLDWQVADFSWLRTIFYFENNAKGSWNDQRIHIDYGVPFNNRLGDFRIVGTLDYTLGRRDNPEMIEFKPELHYDLGKQLGYESGHLWTGVVVTLGKNKYKIKDSPYFRTNQFSYGMFIRYSFF
245163	GC_00002300		X_szentirmaii_US123	2061	87	87	1	0	0.911885	0.88872	0.900154	M	Cell wall/membrane/envelope biogenesis	COG3248	Nucleoside-specific outer membrane channel protein Tsx (Tsx) (PDB:1TLW)			MLFFIDKHIIRNLYFLF----------ETRYRKKS------ILHTLKTTTSNLVSLLMI--LLLTANNAQAKGFVNYQSIDTSLYFQFENKIDPPKTISPIIEAFGDYKIGDMYVYSIWQNSLQHDYNGDKSTYYYKFVPRLSASKITGYDLSYGPLKDVLFSQWIAKTKNI-KHDYFLGVSLDWQVADFSWLRTIFYFENNAKGSWNDQRIHIDYGVPFNNRLGDFRIVGTLDYTLGRRDNPEMIEFKPELHYDLGKQLGYESGHLWTGVVVTLGKNKYKIKDSPYFRTNQFSYGMFIRYSFF
245164	GC_00002300		X_vietmanensis_T	247	87	87	1	0	0.911885	0.88872	0.900154	M	Cell wall/membrane/envelope biogenesis	COG3248	Nucleoside-specific outer membrane channel protein Tsx (Tsx) (PDB:1TLW)			----------------------------MLLLRKQE------INNTLRSMTATTAGLYAIPLYFLFSTQVQAEGFVNYQSIDTSLYFQFENKIDPQKTISPIVEAFGDYKIGDMYVYSIWQNSLQHDYKGDKSTYYCKFVPRLSASKITGYDLSYGPLKDVLFAQWIAKTKNV-KYDYFPGISLDWQVGGFSWLRTIFYFENNANGSWNDQRIHIDYGIPFSNQLGDFRIVGTFDYTLGLGDNPEMIDFKPELHYDLGKKLGYQAGHLWTGVVVNPVKNKYKIKDTSNFRTNQFSYGVFIRYSFF
245165	GC_00002300		Xenorhabdus_sp_BG5	1489	87	87	1	0	0.911885	0.88872	0.900154	M	Cell wall/membrane/envelope biogenesis	COG3248	Nucleoside-specific outer membrane channel protein Tsx (Tsx) (PDB:1TLW)			-----------------------------------------------------------------------------------------------------MVETFGDYKIGDMYVYSIWQHSLQQDYKGDKSTYYYKFVPRLSASKITGYDLSYGPLKDVLFAQWIAKTKNV-RYDYFPGISFDWQVGGFSWLRTIFYFENNAKGSWNDQRIHIDYGIPFRNQLGDFRIVGTFDYTLGLGDYPEMIDFKPELHYDLGKKLGYQAGHLWTGVVVNPVRNKYKIKDTPGFRTDQFSYGVFIRYSFF
245166	GC_00002300		Xenorhabdus_sp_TH1	2510	87	87	1	0	0.911885	0.88872	0.900154	M	Cell wall/membrane/envelope biogenesis	COG3248	Nucleoside-specific outer membrane channel protein Tsx (Tsx) (PDB:1TLW)			----------------------------MR------------FTNNLKDLMIRMA-LSPILLLFVVS-YAHANNFVNFQSIDTSLYFQFENKVAPQKTLSPIVEAFGDYKIGDMYVYSIWQNSLQHDYQGDKSTYYYKFVPRLSASKITGYDLSCGPLKDVLFAQWIAKTKNV-RYDYFPGISFDWQVGGFNWLRTIFYFENNAKGNWNDQRIHIDYGIPFRNQLGDFRIVGTFDYTLGLGDNPEMIDFKPELHYDLGKKLGYQTGHLWTGVVVNPVKNKYKIKDTPGFHTNQFSYGVFIRYSFF
245102	GC_00002300		X_bovienii_MC202	3364	87	87	1	0	0.911885	0.88872	0.900154	M	Cell wall/membrane/envelope biogenesis	COG3248	Nucleoside-specific outer membrane channel protein Tsx (Tsx) (PDB:1TLW)			----------------------------MPFLRKRE------ANNILKPMTATTVGLSAISLFFLFTVPAQASDFVNFQSIDTSLYLQFENKVAPQKTISPIVEAFGDYKIGDMYVYSIWQNSLQHDYQGDKSTYYYKFVPRLSASKITGYDLSYGPLKDVLFAQWIAKTKNV-KYDYFPGISLDWQVPGFSWLRTLFYFENNAKGNWNDQRIHIDYAIPFNNQLGDFRIVGTLDYTLGLHDNPEMLEFKPELHYDLGKKLGYQSGHLWTGVVLNTTKNKYKIKDTPYYRTNQFSYGVFIRYSFF
240182	GC_00002245		X_beddingi_T	1986	88	90	2	0	0.937288	0.984389	0.960261	F	Nucleotide transport and metabolism	COG1611	Nucleotide monophosphate nucleosidase PpnN/YdgH, Lonely Guy (LOG) family (PpnN) (PDB:2PMB) (PUBMED:25728768;27941785;31023582;31420341)			MITHVNPLGSMDLLSQLEVDTLKRTASSDLYRLFRNCSLAVLNSGSQTDNCKELLSKYEDFDINVLRRERGVKLELINPPEDAFVDGKIIRSLQANLFAVLRDILFVHAQITHAQKAHNLNMENGMHITSTIFSILRNAKALHIAEDPNMIVCWGGHSINAKEYLYGRKVGSELGLRELNICTGCGPGAMEAPMKGAAVGHAQQNYKNSRFVGITEPSIIAAEPPNPLVNELIIMPDIEKRLEAFVRIAHGIIIFPGGVGTAEELLYLLAILMNPENKDQVLPLVLTGPKESADYFRVLDEFIVNTLGKSARHYYHIIVDAPSEVARIMKKAMPSVKENRLSSGDAYSFNWSLKISHDLQSPFNPSHSNMANLNLHPNQPPEKLASALRRAFSGIVAGNVKEVGIHAIEKYGAFKIHGNADIMHHMDHLLEDFVEQDRMKLPGGTAYEPCYEIIK
240183	GC_00002245		X_bovienii_18M	3431	88	90	2	0	0.937288	0.984389	0.960261	F	Nucleotide transport and metabolism	COG1611	Nucleotide monophosphate nucleosidase PpnN/YdgH, Lonely Guy (LOG) family (PpnN) (PDB:2PMB) (PUBMED:25728768;27941785;31023582;31420341)			MITHVSPLGSMDLLSQLEVDILKRTASSDLYRLFRNCSLAVLNSGSQTDNSKELLSKHEDFDINVLRRERGVKLELVNPPEDAFVDGKIIRSLQANLFAVLRDILFVHAQIDHAQKVHHLNMENGMHITNTIFSILRNAKALHLSEDPNMIVCWGGHSINEKEYLYGRKVGNELGLRELNICTGCGPGAMEAPMKGAAVGHAQQRYQKSRFIGITEPSIIAAEPPNPLVNELIIMPDIEKRLEAFVRIAHGIIIFPGGVGTTEELLYLLGILMNPDNKDQVLPLILTGPKESADYFHVLDKFIVNTLGEQARQFYRIIVDDPSEVARVMKKTMPQVKEHRRSTGDAYSFNWSLKISHDFQHPFEPFHSNMANLNLHPNQPPEKLASALRCAFSGIVAGNVKEAGIHAIEKNGAFKIHGDVDIMRHMDELLKDFVRQDRMKLPGGTAYEPCYEIIK
240184	GC_00002245		X_bovienii_CS03	3787	88	90	2	0	0.937288	0.984389	0.960261	F	Nucleotide transport and metabolism	COG1611	Nucleotide monophosphate nucleosidase PpnN/YdgH, Lonely Guy (LOG) family (PpnN) (PDB:2PMB) (PUBMED:25728768;27941785;31023582;31420341)			MITHVSPLGSMDLLSQLEVDTLKRTASSDLYRLFRNCSLAVLNSGSQTDNSKELLSKHEDFDINVLRRERGIKLELVNPPKDAFVDGKIIRSLQANLFAVLRDILFVHAQIDSAQKVHHLNMENGMHITNTIFSILRNAKALHLSEDPNMIVCWGGHSINEKEYLYGRKVGNELGLRELNICTGCGPGAMEAPMKGAAVGHAQQRYQKSRFIGITEPSIIAAEPPNPLVNELIIMPDIEKRLEAFVRIAHGIIIFPGGVGTAEELLYLLGILMNPDNKDQVLPLILTGPKESADYFHVLDKFIVNTLGEQVHQYYRIIIDDPSEVARVMKKTMPQVKEHRRSTGDAYSFNWSLKISHDLQHPFEPFHSNMANLNLHPNQPPEKLASALRCAFSGIVAGNVKEAGIHAIEKDGAFKIHGDVDIMRHMDELLKDFVRQDRMKLPGGTAYEPCYKIIK
240185	GC_00002245		X_bovienii_FL	1171	88	90	2	0	0.937288	0.984389	0.960261	F	Nucleotide transport and metabolism	COG1611	Nucleotide monophosphate nucleosidase PpnN/YdgH, Lonely Guy (LOG) family (PpnN) (PDB:2PMB) (PUBMED:25728768;27941785;31023582;31420341)			MITHVSPLGSMDLLSQLEVDILKRTASSDLYRLFRNCSLAVLNSGSQTDNSKELLSKHEDFDINVLRRERGIKLELVNPPKDAFVDGKIIRSLQANLFAVLRDILFVHAQIDSAQKVHHLNMENGMHITNTIFSILRNAKALHLSEDPNMIVCWGGHSINEKEYLYGRKVGNELGLRELNICTGCGPGAMEAPMKGAAVGHAQQRYQKSRFIGITEPSIIAAEPPNPLVNELIIMPDIEKRLEAFVRIAHGIIIFPGGVGTAEELLYLLGILMNPDNKDQVLPLILTGPKESADYFHVLDKFIVNTLGEQVRQYYRIIIDDPSEVARVMKKTMPQVKEHRRSTGDAYSFNWSLKISHDLQHPFEPFHSNMANLNLHPNQPPEKLASVLRCAFSGIVAGNVKEAGIHAIEKGGAFKIHGDVDIMRHMDELLKDFVRQDRMKLPGGTAYEPCYEIIK
240186	GC_00002245		X_bovienii_Goncek	2369	88	90	2	0	0.937288	0.984389	0.960261	F	Nucleotide transport and metabolism	COG1611	Nucleotide monophosphate nucleosidase PpnN/YdgH, Lonely Guy (LOG) family (PpnN) (PDB:2PMB) (PUBMED:25728768;27941785;31023582;31420341)			MITHVSPLGSMDLLSQLEVDILKRTASSDLYRLFRNCSLAVLNSGSQTDNSKELLSKHEDFDINVLRRERGIKLELVNPPKDAFVDGKIIRSLQANLFAVLRDILFVHAQIDSAQKVHHLNMENGMHITNTIFSILRNAKALHLSEDPNMIVCWGGHSINEKEYLYGRKVGNELGLRELNICTGCGPGAMEAPMKGAAVGHAQQRYQKSRFIGITEPSIIAAEPPNPLVNELIIMPDIEKRLEAFVRIAHGIIISPGGVGTAEELLYLLGILMNPDNKDQVLPLILTGPKESADYFHVLDKFIFNTLGEQVRQYYRIIIDDPSEVARVMKKTMPQVKEHRRSTGDAYSFNWSLKISHDLQHPFEPFHSNMANLNLHPNQPPEKLASALRCAFSGIVAGNVKEAGIHAIEKDGAFKIHGDVDIMRHMDELLKDFVRQDRMKLPGGTAYEPCYEIIK
240187	GC_00002245		X_bovienii_Inter	2105	88	90	2	0	0.937288	0.984389	0.960261	F	Nucleotide transport and metabolism	COG1611	Nucleotide monophosphate nucleosidase PpnN/YdgH, Lonely Guy (LOG) family (PpnN) (PDB:2PMB) (PUBMED:25728768;27941785;31023582;31420341)			MITHVSPLGSMDLLSQLEVDILKRTASSDLYRLFRNCSLAVLNSGSQTDNSKELLSKHEDFDINVLRRERGVKLELVNPPKDAFVDGKIIRSLQANLFAVLRDILFVHAQIDHAQKVHHLNMENGMHITNTIFSILRNAKALHLSEDPNMIVCWGGHSINEKEYLYGRKVGNELGLRELNICTGCGPGAMEAPMKGAAVGHAQQRYQKSRFIGITEPSIIAAEPPNPLVNELIIMPDIEKRLEAFVRIAHGIIIFPGGVGTAEELLYLLGILMNPDNKDQVLPLILTGPKESADYFHVLDQFIVNTLGEQTRQYYRIIVDDPSEVARVMKKTMPQVKEHRRSTGDAYSFNWSLKISHDLQHPFEPFHSNMANLNLHPNQPSEKLASALRCAFSGIVAGNVKEAGIHAIEKDGAFKIHGDVNIMRCMDELLKDFVRQDRMKLPGGTAYEPCYEIIK
240188	GC_00002245		X_bovienii_Jollieti	379	88	90	2	0	0.937288	0.984389	0.960261	F	Nucleotide transport and metabolism	COG1611	Nucleotide monophosphate nucleosidase PpnN/YdgH, Lonely Guy (LOG) family (PpnN) (PDB:2PMB) (PUBMED:25728768;27941785;31023582;31420341)			MITHVSPLGSMDLLSQLEVDTLKHTASSDLYRLFRNCSLAVLNSGSQTDNSKELLSKHEDFDINVLRRERGVKLELVNPPKDAFVDGKIIRSLRANLFAVLRDILFVHAQIDHAQKVHHLNMENGMHITNTIFSILRNAKALHLSEDPNMIVCWGGHSINEKEYLYGRKVGNELGLRELNICTGCGPGAMEAPMKGAAVGHAQQRYQKSRFIGITEPSIIAAEPPNPLVNELIIMPDIEKRLEAFVRIAHGIIIFPGGVGTAEELLYLLGILMNPDNKDQVLPLILTGPKESADYFHVLDQFIVNTLGEQARQYYRIIMDDPSEVARVMKKTMPQVKEHRRSTGDAYSFNWSLKISHDLQHPFEPFHSNMANLNLHPNQPSEKLASALRCAFSGIVAGNVKEAGIHAIEKDGAFKIHGDVDIMRCMDELLKDFVRQDRMKLPGGTAYEPCYEIIK
240189	GC_00002245		X_bovienii_Kraussei	3648	88	90	2	0	0.937288	0.984389	0.960261	F	Nucleotide transport and metabolism	COG1611	Nucleotide monophosphate nucleosidase PpnN/YdgH, Lonely Guy (LOG) family (PpnN) (PDB:2PMB) (PUBMED:25728768;27941785;31023582;31420341)			MITHVSPLGSMDLLSQLEVDTLKHTASSDLYRLFRNCSLAVLNSGSQTDNSKELLSKHEDFDINVLRRERGVKLELINPPKDAFVDGKIIRSLQANLFAVLRDILFVHAQIDSAQKVHHLNMENGMHITNTIFSILRNAKALHLSEDPNMIVCWGGHSINEKEYLYGRKVGNELGLRELNICTGCGPGAMEAPMKGAAVGHAQQRYQKSRFIGITEPSIIAAEPPNPLVNELIIMPDIEKRLEAFVRIAHGIIIFPGGVGTAEELLYLLGILMNPDNKDQVLPLILTGPKESADYFHVLDQFIVNTLGEQTRQYYRIIVDDPSEVARVMKKTMPQVKEHRRSTGDAYSFNWSLKISHDLQHPFEPFHSNMANLNLHPNQPSEKLASALRCAFSGIVAGNVKEAGIHAIEKDGAFKIHGDVDIMRCMDELLKDFVRQDRMKLPGGTAYEPCYEIIK
240190	GC_00002245		X_bovienii_KrausseiBU	3107	88	90	2	0	0.937288	0.984389	0.960261	F	Nucleotide transport and metabolism	COG1611	Nucleotide monophosphate nucleosidase PpnN/YdgH, Lonely Guy (LOG) family (PpnN) (PDB:2PMB) (PUBMED:25728768;27941785;31023582;31420341)			MITHVSPLGSMDLLSQLEVDTLKRTASSDLYRLFRNCSLAVLNSGSQTDNSKELLSKHEDFDINVLRRERGVKLELVNPPEDAFVDGKIIRSLQANLFAVLRDILFVHAQIDSAQKVHHLNMENGMHITNTIFSILRNAKALHLSEDPNMIVCWGGHSINEKEYLYGRKVGNELGLRELNICTGCGPGAMEAPMKGAAVGHAQQRYQKSRFIGITEPSIIAAEPPNPLVNELIIMPDIEKRLEAFVRIAHGIIISPGGVGTAEELLYLLGILMNPDNKDQVLPLILTGPKESADYFHVLDKFIVNTLGEQVRQYYRIIIDDPSEVARVMKKTMLQVKEHRRSTGDAYSFNWSLKISHDLQHPFEPFHSNMANLNLHPNQPPEKLASALRCAFSGIVAGNVKEAGIHAIEKGGAFKIHGDVDIMRHMDELLKDFVRQDRMKLPGGTAYEPCYKIIK
240191	GC_00002245		X_bovienii_LD21	1691	88	90	2	0	0.937288	0.984389	0.960261	F	Nucleotide transport and metabolism	COG1611	Nucleotide monophosphate nucleosidase PpnN/YdgH, Lonely Guy (LOG) family (PpnN) (PDB:2PMB) (PUBMED:25728768;27941785;31023582;31420341)			MITHVSPLGSMDLLSQLEVDILKRTASSDLYRLFRNCSLAVLNSGSQTDNSKELLSKHEDFDINVLRRERGVKLELVNPPKDAFVDGKIIRSLQANLFAVLRDILFVHAQIDHAQKVHHLNMENGMHITNTIFSILRNAKALHLSEDPNMIVCWGGHSINEKEYLYGRKVGNELGLRELNICTGCGPGAMEAPMKGAAVGHAQQRYQKSRFIGITEPSIIAAEPPNPLVNELIIMPDIEKRLEAFVRIAHGIIIFPGGVGTAEELLYLLGILMNPDNKDQVLPLILTGPKESADYFHVLDQFIVNTLGEQTRQYYRIIVDDPSEVARVMKKTMPQVKEHRRSTGDAYSFNWSLKISHDLQHPFEPFHSNMANLNLHPNQPSEKLASALRCAFSGIVAGNVKEAGIHAIEKDGAFKIHGDVDIMRCMDELLKDFVRQDRMKLPGGTAYEPCYEIIK
240192	GC_00002245		X_bovienii_LD27A	594	88	90	2	0	0.937288	0.984389	0.960261	F	Nucleotide transport and metabolism	COG1611	Nucleotide monophosphate nucleosidase PpnN/YdgH, Lonely Guy (LOG) family (PpnN) (PDB:2PMB) (PUBMED:25728768;27941785;31023582;31420341)			MITHVSPLGSMDLLSQLEVDILKRTASSDLYRLFRNCSLAVLNSGSQTDNSKELLSKHEDFDINVLRRERGVKLELVNPPKDAFVDGKIIRSLQANLFAVLRDILFVHAQIDHAQKVHHLNMENGMHITNTIFSILRNAKALHLSEDPNMIVCWGGHSINEKEYLYGRKVGNELGLRELNICTGCGPGAMEAPMKGAAVGHAQQRYQKSRFIGITEPSIIAAEPPNPLVNELIIMPDIEKRLEAFVRIAHGIIIFPGGVGTAEELLYLLGILMNPDNKDQVLPLILTGPKESADYFHVLDQFIVNTLGEQTRQYYRIIVDDPSEVARVMKKTMPQVKEHRRSTGDAYSFNWSLKISHDLQHPFEPFHSNMANLNLHPNQPSEKLASALRCAFSGIVAGNVKEAGIHAIEKDGAFKIHGDVDIMRCMDELLKDFVRQDRMKLPGGTAYEPCYEIIK
240193	GC_00002245		X_bovienii_LD27B	3075	88	90	2	0	0.937288	0.984389	0.960261	F	Nucleotide transport and metabolism	COG1611	Nucleotide monophosphate nucleosidase PpnN/YdgH, Lonely Guy (LOG) family (PpnN) (PDB:2PMB) (PUBMED:25728768;27941785;31023582;31420341)			MITHVSPLGSMDLLSQLEVDILKRTASSDLYRLFRNCSLAVLNSGSQTDNSKELLSKHEDFDINVLRRERGVKLELVNPPKDAFVDGKIIRSLQANLFAVLRDILFVHAQIDHAQKVHHLNMENGMHITNTIFSILRNAKALHLSEDPNMIVCWGGHSINEKEYLYGRKVGNELGLRELNICTGCGPGAMEAPMKGAAVGHAQQRYQKSRFIGITEPSIIAAEPPNPLVNELIIMPDIEKRLEAFVRIAHGIIIFPGGVGTAEELLYLLGILMNPDNKDQVLPLILTGPKESADYFHVLDQFIVNTLGEQTRQYYRIIVDDPSEVARVMKKTMPQVKEHRRSTGDAYSFNWSLKISHDLQHPFEPFHSNMANLNLHPNQPSEKLASALRCAFSGIVAGNVKEAGIHAIEKDGAFKIHGDVDIMRCMDELLKDFVRQDRMKLPGGTAYEPCYEIIK
240194	GC_00002245		X_bovienii_LD28	1651	88	90	2	0	0.937288	0.984389	0.960261	F	Nucleotide transport and metabolism	COG1611	Nucleotide monophosphate nucleosidase PpnN/YdgH, Lonely Guy (LOG) family (PpnN) (PDB:2PMB) (PUBMED:25728768;27941785;31023582;31420341)			MITHVSPLGSMDLLSQLEVDTLKHTASSDLYRLFRNCSLAVLNSGSQTDNSKELLSKHEDFDINVLRRERGVKLELINPPEDAFVDGKIIRSLQANLFAVLRDILFVHAQIDSAQKVHHLNMENGMHITNTIFSILRNAKALHLSEDPNMIVCWGGHSINEKEYLYGRKVGNELGLRELNICTGCGPGAMEAPMKGAAVGHAQQRYQKSRFIGITEPSIIAAEPPNPLVNELIIMPDIEKRLEAFVRIAHGIIIFPGGVGTAEELLYLLGILMNPDNKDQVLPLILTGPKESADYFHVLDQFIVNTLGEQTRQYYRIIVDDPSEVARVMKKTMPQVKEHRRSTGDAYSFNWSLKISHDLQHPFEPFHSNMANLNLHPNQPSEKLASALRCAFSGIVAGNVKEAGIHAIEKDGAFKIHGDVDIMRCMDELLKDFVRQDRMKLPGGTAYEPCYEIIK
240195	GC_00002245		X_bovienii_LD3	860	88	90	2	0	0.937288	0.984389	0.960261	F	Nucleotide transport and metabolism	COG1611	Nucleotide monophosphate nucleosidase PpnN/YdgH, Lonely Guy (LOG) family (PpnN) (PDB:2PMB) (PUBMED:25728768;27941785;31023582;31420341)			MITHVSPLGSMDLLSQLEVDILKRTASSDLYRLFRNCSLAVLNSGSQTDNSKELLSKHEDFDINVLRRERGVKLELINPPEDAFVDGKIIRSLQANLFAVLRDILFVHAQIDSAQKVHHLNMENGMHITNTIFSILRNAKALHLSEDPNMIVCWGGHSINEKEYLYGRKVGNELGLRELNICTGCGPGAMEAPMKGAAVGHAQQRYQKSRFIGITEPSIIAAEPPNPLVNELIIMPDIEKRLEAFVRIAHGIIIFPGGVGTAEELLYLLGILMNPDNKDQVLPLILTGPKESADYFHVLDQFIVNTLGEQTRQYYRIIVDDPSEVARVMKKTMPQVKEHRRSTGDAYSFNWSLKISHDLQHPFEPFHSNMANLNLHPNQPSEKLASALRCAFSGIVAGNVKEAGIHAIEKDGAFKIHGDVNIMRCMDELLKDFVRQDRMKLPGGTAYEPCYEIIK
240196	GC_00002245		X_bovienii_LD45	1567	88	90	2	0	0.937288	0.984389	0.960261	F	Nucleotide transport and metabolism	COG1611	Nucleotide monophosphate nucleosidase PpnN/YdgH, Lonely Guy (LOG) family (PpnN) (PDB:2PMB) (PUBMED:25728768;27941785;31023582;31420341)			MITHVSPLGSMDLLSQLEVDILKRTASSDLYRLFRNCSLAVLNSGSQTDNSKELLSKHEDFDINVLRRERGVKLELVNPPKDAFVDGKIIRSLQANLFAVLRDILFVHAQIDHAQKVHHLNMENGMHITNTIFSILRNAKALHLSEDPNMIVCWGGHSINEKEYLYGRKVGNELGLRELNICTGCGPGAMEAPMKGAAVGHAQQRYQKSRFIGITEPSIIAAEPPNPLVNELIIMPDIEKRLEAFVRIAHGIIIFPGGVGTAEELLYLLGILMNPDNKDQVLPLILTGPKESADYFHVLDQFIVNTLGEQTRQYYRIIVDDPSEVARVMKKTMPQVKEHRRSTGDAYSFNWSLKISHDLQHPFEPFHSNMANLNLHPNQPSEKLASALRCAFSGIVAGNVKEAGIHAIEKDGAFKIHGDVDIMRCMDELLKDFVRQDRMKLPGGTAYEPCYEIIK
240197	GC_00002245		X_bovienii_LD5	786	88	90	2	0	0.937288	0.984389	0.960261	F	Nucleotide transport and metabolism	COG1611	Nucleotide monophosphate nucleosidase PpnN/YdgH, Lonely Guy (LOG) family (PpnN) (PDB:2PMB) (PUBMED:25728768;27941785;31023582;31420341)			MITHVSPLGSMDLLSQLEVDTLKHTASSDLYRLFRNCSLAVLNSGSQTDNSKELLSKHEDFDINVLRRERGVKLELINPPKDAFVDGKIIRSLQANLFAVLRDILFVHAQIDSAQKVHHLNMENGMHITNTIFSILRNAKALHLSEDPNMIVCWGGHSINEKEYLYGRKVGNELGLRELNICTGCGPGAMEAPMKGAAVGHAQQRYQKSRFIGITEPSIIAAEPPNPLVNELIIMPDIEKRLEAFVRIAHGIIIFPGGVGTAEELLYLLGILMNPDNKDQVLPLILTGPKESADYFHVLDQFIVNTLGEQTRQYYRIIVDDPSEVARVMKKTMPQVKEHRRSTGDAYSFNWSLKISHDLQHPFEPFHSNMANLNLHPNQPSEKLASALRCAFSGIVAGNVKEAGIHAIEKDGAFKIHGDVDIMRCMDELLKDFVRQDRMKLPGGTAYEPCYEIIK
240198	GC_00002245		X_bovienii_LD52	2718	88	90	2	0	0.937288	0.984389	0.960261	F	Nucleotide transport and metabolism	COG1611	Nucleotide monophosphate nucleosidase PpnN/YdgH, Lonely Guy (LOG) family (PpnN) (PDB:2PMB) (PUBMED:25728768;27941785;31023582;31420341)			MITHVSPLGSMDLLSQLEVDILKRTASSDLYRLFRNCSLAVLNSGSQTDNSKELLSKHEDFDINVLRRERGVKLELVNPPKDAFVDGKIIRSLQANLFAVLRDILFVHAQIDHAQKVHHLNMENGMHITNTIFSILRNAKALHLSEDPNMIVCWGGHSINEKEYLYGRKVGNELGLRELNICTGCGPGAMEAPMKGAAVGHAQQRYQKSRFIGITEPSIIAAEPPNPLVNELIIMPDIEKRLEAFVRIAHGIIIFPGGVGTAEELLYLLGILMNPDNKDQVLPLILTGPKESADYFHVLDQFIVNTLGEQTRQYYRIIVDDPSEVARVMKKTMPQVKEHRRSTGDAYSFNWSLKISHDLQHPFEPFHSNMANLNLHPNQPSEKLASALRCAFSGIVAGNVKEAGIHAIEKDGAFKIHGDVNIMRCMDELLKDFVRQDRMKLPGGTAYEPCYEIIK
240199	GC_00002245		X_bovienii_LD8	1634	88	90	2	0	0.937288	0.984389	0.960261	F	Nucleotide transport and metabolism	COG1611	Nucleotide monophosphate nucleosidase PpnN/YdgH, Lonely Guy (LOG) family (PpnN) (PDB:2PMB) (PUBMED:25728768;27941785;31023582;31420341)			MITHVSPLGSMDLLSQLEVDILKRTASSDLYRLFRNCSLAVLNSGSQTDNSKELLSKHEDFDINVLRRERGVKLELVNPPKDAFVDGKIIRSLQANLFAVLRDILFVHAQIDHAQKVHHLNMENGMHITNTIFSILRNAKALHLSEDPNMIVCWGGHSINEKEYLYGRKVGNELGLRELNICTGCGPGAMEAPMKGAAVGHAQQRYQKSRFIGITEPSIIAAEPPNPLVNELIIMPDIEKRLEAFVRIAHGIIIFPGGVGTAEELLYLLGILMNPDNKDQVLPLILTGPKESADYFHVLDQFIVNTLGEQTRQYYRIIVDDPSEVARVMKKTMPQVKEHRRSTGDAYSFNWSLKISHDLQHPFEPFHSNMANLNLHPNQPSEKLASALRCAFSGIVAGNVKEAGIHAIEKDGAFKIHGDVDIMRCMDELLKDFVRQDRMKLPGGTAYEPCYEIIK
240200	GC_00002245		X_bovienii_MC10	2545	88	90	2	0	0.937288	0.984389	0.960261	F	Nucleotide transport and metabolism	COG1611	Nucleotide monophosphate nucleosidase PpnN/YdgH, Lonely Guy (LOG) family (PpnN) (PDB:2PMB) (PUBMED:25728768;27941785;31023582;31420341)			MITHVSPLGSMDLLSQLEVDTLKHTASSDLYRLFRNCSLAVLNSGSQTDNSKELLSKHEDFDINVLRRERGVKLELINPPKDAFVDGKIIRSLQANLFAVLRDILFVHAQIDSAQKVHHLNMENGMHITNTIFSILRNAKALHLSEDPNMIVCWGGHSINEKEYLYGRKVGNELGLRELNICTGCGPGAMEAPMKGAAVGHAQQRYQKSRFIGITEPSIIAAEPPNPLVNELIIMPDIEKRLEAFVRIAHGIIIFPGGVGTAEELLYLLGILMNPDNKDQVLPLILTGPKESADYFHVLDQFIVNTLGEQTRQYYRIIVDDPSEVARVMKKTMPQVKEHRRSTGDAYSFNWSLKISHDLQHPFEPFHSNMANLNLHPNQPSEKLASALRCAFSGIVAGNVKEAGIHAIEKDGAFKIHGDVNIMRCMDELLKDFVRQDRMKLPGGTAYEPCYEIIK
240201	GC_00002245		X_bovienii_MC11	4315	88	90	2	0	0.937288	0.984389	0.960261	F	Nucleotide transport and metabolism	COG1611	Nucleotide monophosphate nucleosidase PpnN/YdgH, Lonely Guy (LOG) family (PpnN) (PDB:2PMB) (PUBMED:25728768;27941785;31023582;31420341)			MITHVSPLGSMDLLSQLEVDTLKHTASSDLYRLFRNCSLAVLNSGSQTDNSKELLSKHEDFDINVLRRERGVKLELINPPKDAFVDGKIIRSLQANLFAVLRDILFVHAQIDSAQKVHHLNMENGMHITNTIFSILRNAKALHLSEDPNMIVCWGGHSINEKEYLYGRKVGNELGLRELNICTGCGPGAMEAPMKGAAVGHAQQRYQKSRFIGITEPSIIAAEPPNPLVNELIIMPDIEKRLEAFVRIAHGIIIFPGGVGTAEELLYLLGILMNPDNKDQVLPLILTGPKESADYFHVLDQFIVNTLGEQTRQYYRIIVDDPSEVARVMKKTMPQVKEHRRSTGDAYSFNWSLKISHDLQHPFEPFHSNMANLNLHPNQPSEKLASALRCAFSGIVAGNVKEAGIHAIEKDGAFKIHGDVDIMRCMDELLKDFVRQDRMKLSGGTAYEPCYEIIK
240202	GC_00002245		X_bovienii_MC15	3362	88	90	2	0	0.937288	0.984389	0.960261	F	Nucleotide transport and metabolism	COG1611	Nucleotide monophosphate nucleosidase PpnN/YdgH, Lonely Guy (LOG) family (PpnN) (PDB:2PMB) (PUBMED:25728768;27941785;31023582;31420341)			MITHVSPLGSMDLLSQLEVDTLKHTASSDLYRLFRNCSLAVLNSGSQTDNSKELLSKHEDFDINVLRRERGVKLELINPPKDAFVDGKIIRSLQANLFAVLRDILFVHAQIDSAQKVHHLNMENGMHITNTIFSILRNAKALHLSEDPNMIVCWGGHSINEKEYLYGRKVGNELGLRELNICTGCGPGAMEAPMKGAAVGHAQQRYQKSRFIGITEPSIIAAEPPNPLVNELIIMPDIEKRLEAFVRIAHGIIIFPGGVGTAEELLYLLGILMNPDNKDQVLPLILTGPKESADYFHVLDQFIVNTLGEQTRQYYRIIVDDPSEVARVMKKTMPQVKEHRRSTGDAYSFNWSLKISHDLQHPFEPFHSNMANLNLHPNQPSEKLASALRCAFSGIVAGNVKEAGIHAIEKDGAFKIHGDVDIMRCMDELLKDFVRQDRMKLSGGTAYEPCYEIIK
240203	GC_00002245		X_bovienii_MC19	1443	88	90	2	0	0.937288	0.984389	0.960261	F	Nucleotide transport and metabolism	COG1611	Nucleotide monophosphate nucleosidase PpnN/YdgH, Lonely Guy (LOG) family (PpnN) (PDB:2PMB) (PUBMED:25728768;27941785;31023582;31420341)			MITHVSPLGSMDLLSQLEVDILKRTASSDLYRLFRNCSLAVLNSGSQTDNSKELLSKHEDFDINVLRRERGVKLELVNPPKDAFVDGKIIRSLQANLFAVLRDILFVHAQIDHAQKVHHLNMENGMHITNTIFSILRNAKALHLSEDPNMIVCWGGHSINEKEYLYGRKVGNELGLRELNICTGCGPGAMEAPMKGAAVGHAQQRYQKSRFIGITEPSIIAAEPPNPLVNELIIMPDIEKRLEAFVRIAHGIIIFPGGVGTAEELLYLLGILMNPDNKDQVLPLILTGPKESADYFHVLDQFIVNTLGEQTRQYYRIIVDDPSEVARVMKKTMPQVKEHRRSTGDAYSFNWSLKISHDLQHPFEPFHSNMANLNLHPNQPSEKLASALRCAFSGIVAGNVKEAGIHAIEKDGAFKIHGDVDIMRCMDELLKDFVRQDRMKLPGGTAYEPCYEIIK
240204	GC_00002245		X_bovienii_MC200	3837	88	90	2	0	0.937288	0.984389	0.960261	F	Nucleotide transport and metabolism	COG1611	Nucleotide monophosphate nucleosidase PpnN/YdgH, Lonely Guy (LOG) family (PpnN) (PDB:2PMB) (PUBMED:25728768;27941785;31023582;31420341)			MITHVSPLGSMDLLSQLEVDTLKHTASSDLYRLFRNCSLAVLNSGSQTDNSKELLSKHEDFDINVLRRERGVKLELINPPKDAFVDGKIIRSLQANLFAVLRDILFVHAQIDSAQKVHHLNMENGMHITNTIFSILRNAKALHLSEDPNMIVCWGGHSINEKEYLYGRKVGNELGLRELNICTGCGPGAMEAPMKGAAVGHAQQRYQKSRFIGITEPSIIAAEPPNPLVNELIIMPDIEKRLEAFVRIAHGIIIFPGGVGTAEELLYLLGILMNPDNKDQVLPLILTGPKESADYFHVLDQFIVNTLGEQTRQYYRIIVDDPSEVARVMKKTMPQVKEHRRSTGDAYSFNWSLKISHDLQHPFEPFHSNMANLNLHPNQPSEKLASALRCAFSGIVAGNVKEAGIHAIEKDGAFKIHGDVDIMRCMDELLKDFVRQDRMKLPGGTAYEPCYEIIK
240206	GC_00002245		X_bovienii_MC211	3835	88	90	2	0	0.937288	0.984389	0.960261	F	Nucleotide transport and metabolism	COG1611	Nucleotide monophosphate nucleosidase PpnN/YdgH, Lonely Guy (LOG) family (PpnN) (PDB:2PMB) (PUBMED:25728768;27941785;31023582;31420341)			MITHVSPLGSMDLLSQLEVDTLKHTASSDLYRLFRNCSLAVLNSGSQTDNSKELLSKHEDFDINVLRRERGVKLELINPPKDAFVDGKIIRSLQANLFAVLRDILFVHAQIDSAQKVHHLNMENGMHITNTIFSILRNAKALHLSEDPNMIVCWGGHSINEKEYLYGRKVGNELGLRELNICTGCGPGAMEAPMKGAAVGHAQQRYQKSRFIGITEPSIIAAEPPNPLVNELIIMPDIEKRLEAFVRIAHGIIIFPGGVGTAEELLYLLGILMNPDNKDQVLPLILTGPKESADYFHVLDQFIVNTLGEQTRQYYRIIVDDPSEVARVMKKTMPQVKEHRRSTGDAYSFNWSLKISHDLQHPFEPFHSNMANLNLHPNQPSEKLASALRCAFSGIVAGNVKEAGIHAIEKDGAFKIHGDVNIMRCMDELLKDFVRQDRMKLPGGTAYEPCYEIIK
240207	GC_00002245		X_bovienii_MC214	3170	88	90	2	0	0.937288	0.984389	0.960261	F	Nucleotide transport and metabolism	COG1611	Nucleotide monophosphate nucleosidase PpnN/YdgH, Lonely Guy (LOG) family (PpnN) (PDB:2PMB) (PUBMED:25728768;27941785;31023582;31420341)			MITHVSPLGSMDLLSQLEVDTLKHTASSDLYRLFRNCSLAVLNSGSQTDNSKELLSKHEDFDINVLRRERGVKLELINPPKDAFVDGKIIRSLQANLFAVLRDILFVHAQIDSAQKVHHLNMENGMHITNTIFSILRNAKALHLSEDPNMIVCWGGHSINEKEYLYGRKVGNELGLRELNICTGCGPGAMEAPMKGAAVGHAQQRYQKSRFIGITEPSIIAAEPPNPLVNELIIMPDIEKRLEAFVRIAHGIIIFPGGVGTAEELLYLLGILMNPDNKDQVLPLILTGPKESADYFHVLDQFIVNTLGEQTRQYYRIIVDDPSEVARVMKKTMPQVKEHRRSTGDAYSFNWSLKISHDLQHPFEPFHSNMANLNLHPNQPSEKLASALRCAFSGIVAGNVKEAGIHAIEKDGAFKIHGDVDIMRCMDELLKDFVRQDRMKLSGGTAYEPCYKIIK
240208	GC_00002245		X_bovienii_MC216	446	88	90	2	0	0.937288	0.984389	0.960261	F	Nucleotide transport and metabolism	COG1611	Nucleotide monophosphate nucleosidase PpnN/YdgH, Lonely Guy (LOG) family (PpnN) (PDB:2PMB) (PUBMED:25728768;27941785;31023582;31420341)			MITHVSPLGSMDLLSQLEVDTLKHTASSDLYRLFRNCSLAVLNSGSQTDNSKELLSKHEDFDINVLRRERGVKLELINPPEDAFVDGKIIRSLQANLFAVLRDILFVHAQIDSAQKVHHLNMENGMHITNTIFSILRNAKALHLSEDPNMIVCWGGHSINEKEYLYGRKVGNELGLRELNICTGCGPGAMEAPMKGAAVGHAQQRYQKSRFIGITEPSIIAAEPPNPLVNELIIMPDIEKRLEAFVRIAHGIIIFPGGVGTAEELLYLLGILMNPDNKDQVLPLILTGPKESADYFHVLDQFIVNTLGEQTRQYYRIIVDDPSEVARVMKKTMPQVKEHRRSTGDAYSFNWSLKISHDLQHPFEPFHSNMANLNLHPNQPSEKLASALRCAFSGIVAGNVKEAGIHAIEKDGAFKIHGDVDIMRCMDELLKDFVRQDRMKLPGGTAYEPCYEIIK
240209	GC_00002245		X_bovienii_MC218	1338	88	90	2	0	0.937288	0.984389	0.960261	F	Nucleotide transport and metabolism	COG1611	Nucleotide monophosphate nucleosidase PpnN/YdgH, Lonely Guy (LOG) family (PpnN) (PDB:2PMB) (PUBMED:25728768;27941785;31023582;31420341)			MITHVSPLGSMDLLSQLEVDTLKHTASSDLYRLFRNCSLAVLNSGSQTDNSKELLSKHEDFDINVLRRERGVKLELINPPKDAFVDGKIIRSLQANLFAVLRDILFVHAQIDSAQKVHHLNMENGMHITNTIFSILRNAKALHLSEDPNMIVCWGGHSINEKEYLYGRKVGNELGLRELNICTGCGPGAMEAPMKGAAVGHAQQRYQKSRFIGITEPSIIAAEPPNPLVNELIIMPDIEKRLEAFVRIAHGIIIFPGGVGTAEELLYLLGILMNPDNKDQVLPLILTGPKESADYFHVLDQFIVNTLGEQTRQYYRIIVDDPSEVARVMKKTMPQVKEHRRSTGDAYSFNWSLKISHDLQHPFEPFHSNMANLNLHPNQPSEKLASALRCAFSGIVAGNVKEAGIHAIEKDGAFKIHGDVDIMRCMDELLKDFVRQDRMKLPGGTAYEPCYEIIK
240210	GC_00002245		X_bovienii_MC221	3330	88	90	2	0	0.937288	0.984389	0.960261	F	Nucleotide transport and metabolism	COG1611	Nucleotide monophosphate nucleosidase PpnN/YdgH, Lonely Guy (LOG) family (PpnN) (PDB:2PMB) (PUBMED:25728768;27941785;31023582;31420341)			MITHVSPLGSMDLLSQLEVDTLKHTASSDLYRLFRNCSLAVLNSGSQTDNSKELLSKHEDFDINVLRRERGVKLELINPPKDAFVDGKIIRSLQANLFAVLRDILFVHAQIDSAQKVHHLNMENGMHITNTIFSILRNAKALHLSEDPNMIVCWGGHSINEKEYLYGRKVGNELGLRELNICTGCGPGAMEAPMKGAAVGHAQQRYQKSRFIGITEPSIIAAEPPNPLVNELIIMPDIEKRLEAFVRIAHGIIIFPGGVGTAEELLYLLGILMNPDNKDQVLPLILTGPKESADYFHVLDQFIVNTLGEQTRQYYRIIVDDPSEVARVMKKTMPQVKEHRRSTGDAYSFNWSLKISHDLQHPFEPFHSNMANLNLHPNQPSEKLASALRCAFSGIVAGNVKEAGIHAIEKDGAFKIHGDVDIMRCMDELLKDFVRQDRMKLPGGTAYEPCYEIIK
240211	GC_00002245		X_bovienii_MC226	37	88	90	2	0	0.937288	0.984389	0.960261	F	Nucleotide transport and metabolism	COG1611	Nucleotide monophosphate nucleosidase PpnN/YdgH, Lonely Guy (LOG) family (PpnN) (PDB:2PMB) (PUBMED:25728768;27941785;31023582;31420341)			MITHVSPLGSMDLLSQLEVDTLKHTASSDLYRLFRNCSLAVLNSGSQTDNSKELLSKHEDFDINVLRRERGVKLELINPPKDAFVDGKIIRSLQANLFAVLRDILFVHAQIDSAQKVHHLNMENGMHITNTIFSILRNAKALHLSEDPNMIVCWGGHSINEKEYLYGRKVGNELGLRELNICTGCGPGAMEAPMKGAAVGHAQQRYQKSRFIGITEPSIIAAEPPNPLVNELIIMPDIEKRLEAFVRIAHGIIIFPGGVGTAEELLYLLGILMNPDNKDQVLPLILTGPKESADYFHVLDQFIVNTLGEQTRQYYRIIVDDPSEVARVMKKTMPQVKEHRRSTGDAYSFNWSLKISHDLQHPFEPFHSNMANLNLHPNQPSEKLASALRCAFSGIVAGNVKEAGIHAIEKDGAFKIHGDVNIMRCMDELLKDFVRQDRMKLPGGTAYEPCYEIIK
240212	GC_00002245		X_bovienii_MC228	2336	88	90	2	0	0.937288	0.984389	0.960261	F	Nucleotide transport and metabolism	COG1611	Nucleotide monophosphate nucleosidase PpnN/YdgH, Lonely Guy (LOG) family (PpnN) (PDB:2PMB) (PUBMED:25728768;27941785;31023582;31420341)			MITHVSPLGSMDLLSQLEVDTLKHTASSDLYRLFRNCSLAVLNSGSQTDNSKELLSKHEDFDINVLRRERGVKLELINPPEDAFVDGKIIRSLQANLFAVLRDILFVHAQIDSAQKVHHLNMENGMHITNTIFSILRNAKALHLSEDPNMIVCWGGHSINEKEYLYGRKVGNELGLRELNICTGCGPGAMEAPMKGAAVGHAQQRYQKSRFIGITEPSIIAAEPPNPLVNELIIMPDIEKRLEAFVRIAHGIIIFPGGVGTAEELLYLLGILMNPDNKDQVLPLILTGPKESADYFHVLDQFIVNTLGEQTRQYYRIIVDDPSEVARVMKKTMPQVKEHRRSTGDAYSFNWSLKISHDLQHPFEPFHSNMANLNLHPNQPSEKLASALRCAFSGIVAGNVKEAGIHAIEKDGAFKIHGDVDIMRCMDELLKDFVRQDRMKLPGGTAYEPCYEIIK
240213	GC_00002245		X_bovienii_MC233	315	88	90	2	0	0.937288	0.984389	0.960261	F	Nucleotide transport and metabolism	COG1611	Nucleotide monophosphate nucleosidase PpnN/YdgH, Lonely Guy (LOG) family (PpnN) (PDB:2PMB) (PUBMED:25728768;27941785;31023582;31420341)			MITHVSPLGSMDLLSQLEVDTLKHTASSDLYRLFRNCSLAVLNSGSQTDNSKELLSKHEDFDINVLRRERGVKLELINPPKDAFVDGKIIRSLQANLFAVLRDILFVHAQIDSAQKVHHLNMENGMHITNTIFSILRNAKALHLSEDPNMIVCWGGHSINEKEYLYGRKVGNELGLRELNICTGCGPGAMEAPMKGAAVGHAQQRYQKSRFIGITEPSIIAAEPPNPLVNELIIMPDIEKRLEAFVRIAHGIIIFPGGVGTAEELLYLLGILMNPDNKDQVLPLILTGPKESADYFHVLDQFIVNTLGEQTRQYYRIIVDDPSEVARVMKKTMPQVKEHRRSTGDAYSFNWSLKISHDLQHPFEPFHSNMANLNLHPNQPSEKLASALRCAFSGIVAGNVKEAGIHAIEKDGAFKIHGDVDIMRCMDELLKDFVRQDRMKLSGGTAYEPCYEIIK
240214	GC_00002245		X_bovienii_MC235	2395	88	90	2	0	0.937288	0.984389	0.960261	F	Nucleotide transport and metabolism	COG1611	Nucleotide monophosphate nucleosidase PpnN/YdgH, Lonely Guy (LOG) family (PpnN) (PDB:2PMB) (PUBMED:25728768;27941785;31023582;31420341)			MITHVSPLGSMDLLSQLEVDTLKHTASSDLYRLFRNCSLAVLNSGSQTDNSKELLSKHEDFDINVLRRERGVKLELINPPEDAFVDGKIIRSLQANLFAVLRDILFVHAQIDSAQKVHHLNMENGMHITNTIFSILRNAKALHLSEDPNMIVCWGGHSINEKEYLYGRKVGNELGLRELNICTGCGPGAMEAPMKGAAVGHAQQRYQKSRFIGITEPSIIAAEPPNPLVNELIIMPDIEKRLEAFVRIAHGIIIFPGGVGTAEELLYLLGILMNPDNKDQVLPLILTGPKESADYFHVLDQFIVNTLGEQTRQYYRIIVDDPSEVARVMKKTMPQVKEHRRSTGDAYSFNWSLKISHDLQHPFEPFHSNMANLNLHPNQPSEKLASALRCAFSGIVAGNVKEAGIHAIEKDGAFKIHGDVDIMRCMDELLKDFVRQDRMKLPGGTAYEPCYEIIK
240215	GC_00002245		X_bovienii_MC239	519	88	90	2	0	0.937288	0.984389	0.960261	F	Nucleotide transport and metabolism	COG1611	Nucleotide monophosphate nucleosidase PpnN/YdgH, Lonely Guy (LOG) family (PpnN) (PDB:2PMB) (PUBMED:25728768;27941785;31023582;31420341)			MITHVSPLGSMDLLSQLEVDTLKHTASSDLYRLFRNCSLAVLNSGSQTDNSKELLSKHEDFDINVLRRERGVKLELINPPKDAFVDGKIIRSLQANLFAVLRDILFVHAQIDSAQKVHHLNMENGMHITNTIFSILRNAKALHLSEDPNMIVCWGGHSINEKEYLYGRKVGNELGLRELNICTGCGPGAMEAPMKGAAVGHAQQRYQKSRFIGITEPSIIAAEPPNPLVNELIIMPDIEKRLEAFVRIAHGIIIFPGGVGTAEELLYLLGILMNPDNKDQVLPLILTGPKESADYFHVLDQFIVNTLGEQTRQYYRIIVDDPSEVARVMKKTMPQVKEHRRSTGDAYSFNWSLKISHDLQHPFEPFHSNMANLNLHPNQPSEKLASALRCAFSGIVAGNVKEAGIHAIEKDGAFKIHGDVDIMRCMDELLKDFVRQDRMKLSGGTAYEPCYEIIK
240216	GC_00002245		X_bovienii_MC241	3042	88	90	2	0	0.937288	0.984389	0.960261	F	Nucleotide transport and metabolism	COG1611	Nucleotide monophosphate nucleosidase PpnN/YdgH, Lonely Guy (LOG) family (PpnN) (PDB:2PMB) (PUBMED:25728768;27941785;31023582;31420341)			MITHVSPLGSMDLLSQLEVDTLKHTASSDLYRLFRNCSLAVLNSGSQTDNSKELLSKHEDFDINVLRRERGVKLELINPPKDAFVDGKIIRSLQANLFAVLRDILFVHAQIDSAQKVHHLNMENGMHITNTIFSILRNAKALHLSEDPNMIVCWGGHSINEKEYLYGRKVGNELGLRELNICTGCGPGAMEAPMKGAAVGHAQQRYQKSRFIGITEPSIIAAEPPNPLVNELIIMPDIEKRLEAFVRIAHGIIIFPGGVGTAEELLYLLGILMNPDNKDQVLPLILTGPKESADYFHVLDQFIVNTLGEQTRQYYRIIVDDPSEVARVMKKTMPQVKEHRRSTGDAYSFNWSLKISHDLQHPFEPFHSNMANLNLHPNQPSEKLASALRCAFSGIVAGNVKEAGIHAIEKDGAFKIHGDVDIMRCMDELLKDFVRQDRMKLSGGTAYEPCYEIIK
240217	GC_00002245		X_bovienii_MC250	3345	88	90	2	0	0.937288	0.984389	0.960261	F	Nucleotide transport and metabolism	COG1611	Nucleotide monophosphate nucleosidase PpnN/YdgH, Lonely Guy (LOG) family (PpnN) (PDB:2PMB) (PUBMED:25728768;27941785;31023582;31420341)			MITHVSPLGSMDLLSQLEVDTLKHTASSDLYRLFRNCSLAVLNSGSQTDNSKELLSKHEDFDINVLRRERGVKLELINPPKDAFVDGKIIRSLQANLFAVLRDILFVHAQIDSAQKVHHLNMENGMHITNTIFSILRNAKALHLSEDPNMIVCWGGHSINEKEYLYGRKVGNELGLRELNICTGCGPGAMEAPMKGAAVGHAQQRYQKSRFIGITEPSIIAAEPPNPLVNELIIMPDIEKRLEAFVRIAHGIIIFPGGVGTAEELLYLLGILMNPDNKDQVLPLILTGPKESADYFHVLDQFIVNTLGEQTRQYYRIIVDDPSEVARVMKKTMPQVKEHRRSTGDAYSFNWSLKISHDLQHPFEPFHSNMANLNLHPNQPSEKLASALRCAFSGIVAGNVKEAGIHAIEKDGAFKIHGDVDIMRCMDELLKDFVRQDRMKLSGGTAYEPCYEIIK
240218	GC_00002245		X_bovienii_MC255	3458	88	90	2	0	0.937288	0.984389	0.960261	F	Nucleotide transport and metabolism	COG1611	Nucleotide monophosphate nucleosidase PpnN/YdgH, Lonely Guy (LOG) family (PpnN) (PDB:2PMB) (PUBMED:25728768;27941785;31023582;31420341)			MITHVSPLGSMDLLSQLEVDTLKHTASSDLYRLFRNCSLAVLNSGSQTDNSKELLSKHEDFDINVLRRERGVKLELINPPEDAFVDGKIIRSLQANLFAVLRDILFVHAQIDSAQKVHHLNMENGMHITNTIFSILRNAKALHLSEDPNMIVCWGGHSINEKEYLYGRKVGNELGLRELNICTGCGPGAMEAPMKGAAVGHAQQRYQKSRFIGITEPSIIAAEPPNPLVNELIIMPDIEKRLEAFVRIAHGIIIFPGGVGTAEELLYLLGILMNPDNKDQVLPLILTGPKESADYFHVLDQFIVNTLGEQTRQYYRIIVDDPSEVARVMKKTMPQVKEHRRSTGDAYSFNWSLKISHDLQHPFEPFHSNMANLNLHPNQPSEKLASALRCAFSGIVAGNVKEAGIHAIEKDGAFKIHGDVDIMRCMDELLKDFVRQDRMKLPGGTAYEPCYEIIK
240219	GC_00002245		X_bovienii_MC266	2421	88	90	2	0	0.937288	0.984389	0.960261	F	Nucleotide transport and metabolism	COG1611	Nucleotide monophosphate nucleosidase PpnN/YdgH, Lonely Guy (LOG) family (PpnN) (PDB:2PMB) (PUBMED:25728768;27941785;31023582;31420341)			MITHVSPLGSMDLLSQLEVDTLKHTASSDLYRLFRNCSLAVLNSGSQTDNSKELLSKHEDFDINVLRRERGVKLELINPPKDAFVDGKIIRSLQANLFAVLRDILFVHAQIDSAQKVHHLNMENGMHITNTIFSILRNAKALHLSEDPNMIVCWGGHSINEKEYLYGRKVGNELGLRELNICTGCGPGAMEAPMKGAAVGHAQQRYQKSRFIGITEPSIIAAEPPNPLVNELIIMPDIEKRLEAFVRIAHGIIIFPGGVGTAEELLYLLGILMNPDNKDQVLPLILTGPKESADYFHVLDQFIVNTLGEQTRQYYRIIVDDPSEVARVMKKTMPQVKEHRRSTGDAYSFNWSLKISHDLQHPFEPFHSNMANLNLHPNQPSEKLASALRCAFSGIVAGNVKEAGIHAIEKDGAFKIHGDVDIMRCMDELLKDFVRQDRMKLSGGTAYEPCYEIIK
240220	GC_00002245		X_bovienii_MC44	2300	88	90	2	0	0.937288	0.984389	0.960261	F	Nucleotide transport and metabolism	COG1611	Nucleotide monophosphate nucleosidase PpnN/YdgH, Lonely Guy (LOG) family (PpnN) (PDB:2PMB) (PUBMED:25728768;27941785;31023582;31420341)			MITHVSPLGSMDLLSQLEVDTLKHTASSDLYRLFRNCSLAVLNSGSQTDNSKELLSKHEDFDINVLRRERGVKLELINPPKDAFVDGKIIRSLQANLFAVLRDILFVHAQIDSAQKVHHLNMENGMHITNTIFSILRNAKALHLSEDPNMIVCWGGHSINEKEYLYGRKVGNELGLRELNICTGCGPGAMEAPMKGAAVGHAQQRYQKSRFIGITEPSIIAAEPPNPLVNELIIMPDIEKRLEAFVRIAHGIIIFLGGVGTAEELLYLLGILMNPDNKDQVLPLILTGPKESADYFHVLDQFIVNTLGEQTRQYYRIIVDDPSEVARVMKKTMPQVKEHRRSTGDAYSFNWSLKISHDLQHPFEPFHSNMANLNLHPNQPSEKLASALRCAFSGIVAGNVKEAGIHAIEKDGAFKIHGDVDIMRCMDELLKDFVRQDRMKLPGGTAYEPCYEIIK
240221	GC_00002245		X_bovienii_MC47	3816	88	90	2	0	0.937288	0.984389	0.960261	F	Nucleotide transport and metabolism	COG1611	Nucleotide monophosphate nucleosidase PpnN/YdgH, Lonely Guy (LOG) family (PpnN) (PDB:2PMB) (PUBMED:25728768;27941785;31023582;31420341)			MITHVSPLGSMDLLSQLEVDTLKHTASSDLYRLFRNCSLAVLNSGSQTDNSKELLSKHEDFDINVLRRERGVKLELINPPKDAFVDGKIIRSLQANLFAVLRDILFVHAQIDSAQKVHHLNMENGMHITNTIFSILRNAKALHLSEDPNMIVCWGGHSINEKEYLYGRKVGNELGLRELNICTGCGPGAMEAPMKGAAVGHAQQRYQKSRFIGITEPSIIAAEPPNPLVNELIIMPDIEKRLEAFVRIAHGIIIFPGGVGTAEELLYLLGILMNPDNKDQVLPLILTGPKESADYFHVLDQFIVNTLGEQTRQYYRIIVDDPSEVARVMKKTMPQVKEHRRSTGDAYSFNWSLKISHDLQHPFEPFHSNMANLNLHPNQPSEKLASALRCAFSGIVAGNVKEAGIHAIEKDGAFKIHGDVDIMRCMDELLKDFVRQDRMKLPGGTAYEPCYEIIK
240222	GC_00002245		X_bovienii_MC52	1970	88	90	2	0	0.937288	0.984389	0.960261	F	Nucleotide transport and metabolism	COG1611	Nucleotide monophosphate nucleosidase PpnN/YdgH, Lonely Guy (LOG) family (PpnN) (PDB:2PMB) (PUBMED:25728768;27941785;31023582;31420341)			MITHVSPLGSMDLLSQLEVDTLKHTASSDLYRLFRNCSLAVLNSGSQTDNSKELLSKHEDFDINVLRRERGVKLELINPPEDAFVDGKIIRSLQANLFAVLRDILFVHAQIDSAQKVHHLNMENGMHITNTIFSILRNAKALHLSEDPNMIVCWGGHSINEKEYLYGRKVGNELGLRELNICTGCGPGAMEAPMKGAAVGHAQQRYQKSRFIGITEPSIIAAEPPNPLVNELIIMPDIEKRLEAFVRIAHGIIIFPGGVGTAEELLYLLGILMNPDNKDQVLPLILTGPKESADYFHVLDQFIVNTLGEQTRQYYRIIVDDPSEVARVMKKTMPQVKEHRRSTGDAYSFNWSLKISHDLQHPFEPFHSNMANLNLHPNQPSEKLASALRCAFSGIVAGNVKEAGIHAIEKDGAFKIHGDVDIMRCMDELLKDFVRQDRMKLPGGTAYEPCYEIIK
240223	GC_00002245		X_bovienii_MC59	1755	88	90	2	0	0.937288	0.984389	0.960261	F	Nucleotide transport and metabolism	COG1611	Nucleotide monophosphate nucleosidase PpnN/YdgH, Lonely Guy (LOG) family (PpnN) (PDB:2PMB) (PUBMED:25728768;27941785;31023582;31420341)			MITHVSPLGSMDLLSQLEVDTLKHTASSDLYRLFRNCSLAVLNSGSQTDNSKELLSKHEDFDINVLRRERGVKLELINPPKDAFVDGKIIRSLQANLFAVLRDILFVHAQIDSAQKVHHLNMENGMHITNTIFSILRNAKALHLSEDPNMIVCWGGHSINEKEYLYGRKVGNELGLRELNICTGCGPGAMEAPMKGAAVGHAQQRYQKSRFIGITEPSIIAAEPPNPLVNELIIMPDIEKRLEAFVRIAHGIIIFPGGVGTAEELLYLLGILMNPDNKDQVLPLILTGPKESADYFHVLDQFIVNTLGEQTRQYYRIIVDDPSEVARVMKKTMPQVKEHRRSTGDAYSFNWSLKISHDLQHPFEPFHSNMANLNLHPNQPSEKLASALRCAFSGIVAGNVKEAGIHAIEKDGAFKIHGDVDIMRCMDELLKDFVRQDRMKLSGGTAYEPCYEIIK
240224	GC_00002245		X_bovienii_MC66	689	88	90	2	0	0.937288	0.984389	0.960261	F	Nucleotide transport and metabolism	COG1611	Nucleotide monophosphate nucleosidase PpnN/YdgH, Lonely Guy (LOG) family (PpnN) (PDB:2PMB) (PUBMED:25728768;27941785;31023582;31420341)			MITHVSPLGSMDLLSQLEVDTLKHTASSDLYRLFRNCSLAVLNSGSQTDNSKELLSKHEDFDINVLRRERGVKLELINPPKDAFVDGKIIRSLQANLFAVLRDILFVHAQIDSAQKVHHLNMENGMHITNTIFSILRNAKALHLSEDPNMIVCWGGHSINEKEYLYGRKVGNELGLRELNICTGCGPGAMEAPMKGAAVGHAQQRYQKSRFIGITEPSIIAAEPPNPLVNELIIMPDIEKRLEAFVRIAHGIIIFPGGVGTAEELLYLLGILMNPDNKDQVLPLILTGPKESADYFHVLDQFIVNTLGEQTRQYYRIIVDDPSEVARVMKKTMPQVKEHRRSTGDAYSFNWSLKISHDLQHPFEPFHSNMANLNLHPNQPSEKLASALRCAFSGIVAGNVKEAGIHAIEKDGAFKIHGDVDIMRCMDELLKDFVRQDRMKLPGGTAYEPCYEIIK
240225	GC_00002245		X_bovienii_MC67	2851	88	90	2	0	0.937288	0.984389	0.960261	F	Nucleotide transport and metabolism	COG1611	Nucleotide monophosphate nucleosidase PpnN/YdgH, Lonely Guy (LOG) family (PpnN) (PDB:2PMB) (PUBMED:25728768;27941785;31023582;31420341)			MITHVSPLGSMDLLSQLEVDTLKHTASSDLYRLFRNCSLAVLNSGSQTDNSKELLSKHEDFDINVLRRERGVKLELINPPKDAFVDGKIIRSLQANLFAVLRDILFVHAQIDSAQKVHHLNMENGMHITNTIFSILRNAKALHLSEDPNMIVCWGGHSINEKEYLYGRKVGNELGLRELNICTGCGPGAMEAPMKGAAVGHAQQRYQKSRFIGITEPSIIAAEPPNPLVNELIIMPDIEKRLEAFVRIAHGIIIFPGGVGTAEELLYLLGILMNPDNKDQVLPLILTGPKESADYFHVLDQFIVNTLGEQTRQYYRIIVDDPSEVARVMKKTMPQVKEHRRSTGDAYSFNWSLKISHDLQHPFEPFHSNMANLNLHPNQPSEKLASALRCAFSGIVAGNVKEAGIHAIEKDGAFKIHGDVDIMRCMDELLKDFVRQDRMKLSGGTAYEPCYEIIK
240226	GC_00002245		X_bovienii_MC78	4383	88	90	2	0	0.937288	0.984389	0.960261	F	Nucleotide transport and metabolism	COG1611	Nucleotide monophosphate nucleosidase PpnN/YdgH, Lonely Guy (LOG) family (PpnN) (PDB:2PMB) (PUBMED:25728768;27941785;31023582;31420341)			MITHVSPLGSMDLLSQLEVDTLKHTASSDLYRLFRNCSLAVLNSGSQTDNSKELLSKHEDFDINVLRRERGVKLELINPPKDAFVDGKIIRSLQANLFAVLRDILFVHAQIDSAQKVHHLNMENGMHITNTIFSILRNAKALHLSEDPNMIVCWGGHSINEKEYLYGRKVGNELGLRELNICTGCGPGAMEAPMKGAAVGHAQQRYQKSRFIGITEPSIIAAEPPNPLVNELIIMPDIEKRLEAFVRIAHGIIIFPGGVGTAEELLYLLGILMNPDNKDQVLPLILTGPKESADYFHVLDQFIVNTLGEQTRQYYRIIVDDPSEVARVMKKTMPQVKEHRRSTGDAYSFNWSLKISHDLQHPFEPFHSNMANLNLHPNQPSEKLASALRCAFSGIVAGNVKEAGIHAIEKDGAFKIHGDVDIMRCMDELLKDFVRQDRMKLPGGTAYEPCYEIIK
240227	GC_00002245		X_bovienii_MC81	2086	88	90	2	0	0.937288	0.984389	0.960261	F	Nucleotide transport and metabolism	COG1611	Nucleotide monophosphate nucleosidase PpnN/YdgH, Lonely Guy (LOG) family (PpnN) (PDB:2PMB) (PUBMED:25728768;27941785;31023582;31420341)			MITHVSPLGSMDLLSQLEVDTLKHTASSDLYRLFRNCSLAVLNSGSQTDNSKELLSKHEDFDINVLRRERGVKLELINPPEDAFVDGKIIRSLQANLFAVLRDILFVHAQIDSAQKVHHLNMENGMHITNTIFSILRNAKALHLSEDPNMIVCWGGHSINEKEYLYGRKVGNELGLRELNICTGCGPGAMEAPMKGAAVGHAQQRYQKSRFIGITEPSIIAAEPPNPLVNELIIMPDIEKRLEAFVRIAHGIIIFPGGVGTAEELLYLLGILMNPDNKDQVLPLILTGPKESADYFHVLDQFIVNTLGEQTRQYYRIIVDDPSEVARVMKKTMPQVKEHRRSTGDAYSFNWSLKISHDLQHPFEPFHSNMANLNLHPNQPSEKLASALRCAFSGIVAGNVKEAGIHAIEKDGAFKIHGDVDIMRCMDELLKDFVRQDRMKLPGGTAYEPCYEIIK
240228	GC_00002245		X_bovienii_MC94	436	88	90	2	0	0.937288	0.984389	0.960261	F	Nucleotide transport and metabolism	COG1611	Nucleotide monophosphate nucleosidase PpnN/YdgH, Lonely Guy (LOG) family (PpnN) (PDB:2PMB) (PUBMED:25728768;27941785;31023582;31420341)			MITHVSPLGSMDLLSQLEVDTLKHTASSDLYRLFRNCSLAVLNSGSQTDNSKELLSKHEDFDINVLRRERGVKLELINPPKDAFVDGKIIRSLQANLFAVLRDILFVHAQIDSAQKVHHLNMENGMHITNTIFSILRNAKALHLSEDPNMIVCWGGHSINEKEYLYGRKVGNELGLRELNICTGCGPGAMEAPMKGAAVGHAQQRYQKSRFIGITEPSIIAAEPPNPLVNELIIMPDIEKRLEAFVRIAHGIIIFPGGVGTAEELLYLLGILMNPDNKDQVLPLILTGPKESADYFHVLDQFIVNTLGEQTRQYYRIIVDDPSEVARVMKKTMPQVKEHRRSTGDAYSFNWSLKISHDLQHPFEPFHSNMANLNLHPNQPSEKLASALRCAFSGIVAGNVKEAGIHAIEKDGAFKIHGDVDIMRCMDELLKDFVRQDRMKLPGGTAYEPCYEIIK
240229	GC_00002245		X_bovienii_MC95	846	88	90	2	0	0.937288	0.984389	0.960261	F	Nucleotide transport and metabolism	COG1611	Nucleotide monophosphate nucleosidase PpnN/YdgH, Lonely Guy (LOG) family (PpnN) (PDB:2PMB) (PUBMED:25728768;27941785;31023582;31420341)			MITHVSPLGSMDLLSQLEVDTLKHTASSDLYRLFRNCSLAVLNSGSQTDNSKELLSKHEDFDINVLRRERGVKLELINPPKDAFVDGKIIRSLQANLFAVLRDILFVHAQIDSAQKVHHLNMENGMHITNTIFSILRNAKALHLSEDPNMIVCWGGHSINEKEYLYGRKVGNELGLRELNICTGCGPGAMEAPMKGAAVGHAQQRYQKSRFIGITEPSIIAAEPPNPLVNELIIMPDIEKRLEAFVRIAHGIIIFPGGVGTAEELLYLLGILMNPDNKDQVLPLILTGPKESADYFHVLDQFIVNTLGEQTRQYYRIIVDDPSEVARVMKKTMPQVKEHRRSTGDAYSFNWSLKISHDLQHPFEPFHSNMANLNLHPNQPSEKLASALRCAFSGIVAGNVKEAGIHAIEKDGAFKIHGDVDIMRCMDELLKDFVRQDRMKLPGGTAYEPCYEIIK
240230	GC_00002245		X_bovienii_MC96	713	88	90	2	0	0.937288	0.984389	0.960261	F	Nucleotide transport and metabolism	COG1611	Nucleotide monophosphate nucleosidase PpnN/YdgH, Lonely Guy (LOG) family (PpnN) (PDB:2PMB) (PUBMED:25728768;27941785;31023582;31420341)			MITHVSPLGSMDLLSQLEVDTLKHTASSDLYRLFRNCSLAVLNSGSQTDNSKELLSKHEDFDINVLRRERGVKLELINPPKDAFVDGKIIRSLQANLFAVLRDILFVHAQIDSAQKVHHLNMENGMHITNTIFSILRNAKALHLSEDPNMIVCWGGHSINEKEYLYGRKVGNELGLRELNICTGCGPGAMEAPMKGAAVGHAQQRYQKSRFIGITEPSIIAAEPPNPLVNELIIMPDIEKRLEAFVRIAHGIIIFPGGVGTAEELLYLLGILMNPDNKDQVLPLILTGPKESADYFHVLDQFIVNTLGEQTRQYYRIIVDDPSEVARVMKKTMPQVKEHRRSTGDAYSFNWSLKISHDLQHPFEPFHSNMANLNLHPNQPSEKLASALRCAFSGIVAGNVKEAGIHAIEKDGAFKIHGDVDIMRCMDELLKDFVRQDRMKLPGGTAYEPCYEIIK
240231	GC_00002245		X_bovienii_MM1	696	88	90	2	0	0.937288	0.984389	0.960261	F	Nucleotide transport and metabolism	COG1611	Nucleotide monophosphate nucleosidase PpnN/YdgH, Lonely Guy (LOG) family (PpnN) (PDB:2PMB) (PUBMED:25728768;27941785;31023582;31420341)			MITHVSPLGSMDLLSQLEVDILKRTASSDLYRLFRNCSLAVLNSGSQTDNSKELLSKHEDFDINVLRRERGVKLELVNPPKDAFVDGKIIRSLQANLFAVLRDILFVHAQIDHAQKVHHLNMENGMHITNTIFSILRNAKALHLSEDPNMIVCWGGHSINEKEYLYGRKVGNELGLRELNICTGCGPGAMEAPMKGAAVGHAQQRYQKSRFIGITEPSIIAAEPPNPLVNELIIMPDIEKRLEAFVRIAHGIIIFPGGVGTAEELLYLLGILMNPDNKDQVLPLILTGPKESADYFHVLDQFIVNTLGEQTRQYYRIIVDDPSEVARVMKKTMPQVKEHRRSTGDAYSFNWSLKISHDLQHPFEPFHSNMANLNLHPNQPSEKLASALRCAFSGIVAGNVKEAGIHAIEKDGAFKIHGDVNIMRCMDELLKDFVRQDRMKLPGGTAYEPCYEIIK
240232	GC_00002245		X_bovienii_MM17	2499	88	90	2	0	0.937288	0.984389	0.960261	F	Nucleotide transport and metabolism	COG1611	Nucleotide monophosphate nucleosidase PpnN/YdgH, Lonely Guy (LOG) family (PpnN) (PDB:2PMB) (PUBMED:25728768;27941785;31023582;31420341)			MITHVSPLGSMDLLSQLEVDTLKHTASSDLYRLFRNCSLAVLNSGSQTDNSKELLSKHEDFDINVLRRERGVKLELINPPKDAFVDGKIIRSLQANLFAVLRDILFVHAQIDSAQKVHHLNMENGMHITNTIFSILRNAKALHLSEDPNMIVCWGGHSINEKEYLYGRKVGNELGLRELNICTGCGPGAMEAPMKGAAVGHAQQRYQKSRFIGITEPSIIAAEPPNPLVNELIIMPDIEKRLEAFVRIAHGIIIFPGGVGTAEELLYLLGILMNPDNKDQVLPLILTGPKESADYFHVLDQFIVNTLGEQTRQYYRIIVDDPSEVARVMKKTMPQVKEHRRSTGDAYSFNWSLKISHDLQHPFEPFHSNMANLNLHPNQPSEKLASALRCAFSGIVAGNVKEAGIHAIEKDGAFKIHGDVDIMRCMDELLKDFVRQDRMKLSGGTAYEPCYEIIK
240233	GC_00002245		X_bovienii_Oregonense	1294	88	90	2	0	0.937288	0.984389	0.960261	F	Nucleotide transport and metabolism	COG1611	Nucleotide monophosphate nucleosidase PpnN/YdgH, Lonely Guy (LOG) family (PpnN) (PDB:2PMB) (PUBMED:25728768;27941785;31023582;31420341)			MITHISPLGSMDLLSQLEVDTLKHTASSDLYRLFRNCSLAVLNSGSQTDNSKELLSKHEDFDINVLRRERGVKLELVNPPKDAFVDGKIIRSLQANLFAVLRDILFVHAQIDSAQKVHHLNMENGMHITNTIFSILRNAKALHLSEDPNMIVCWGGHSINEKEYLYGRKVGNELGLRELNICTGCGPGAMEAPMKGAAVGHAQQRYQKSRFIGITEPSIIAAEPPNPLVNELIIMPDIEKRLEAFVRIAHGIIIFPGGVGTAEELLYLLGILMNPDNKDQVLPLILTGPKESADYFHVLDQFIVNTLGEQARQYYRIIMDDPSEVARVMKKTMPQVKEHRRSTGDAYSFNWSLKISHDLQHPFEPFHSNMANLNLHPNQPSEKLASALRCAFSGIVAGNVKEAGIHAIEKDGAFKIHGDVDIMRCMDELLKDFVRQDRMKLPGGTAYEPCYEIIK
240234	GC_00002245		X_bovienii_Punta	916	88	90	2	0	0.937288	0.984389	0.960261	F	Nucleotide transport and metabolism	COG1611	Nucleotide monophosphate nucleosidase PpnN/YdgH, Lonely Guy (LOG) family (PpnN) (PDB:2PMB) (PUBMED:25728768;27941785;31023582;31420341)			MITHVSPLGSMDLLSQLEVDILKRTASSDLYRLFRNCSLAVLNSGSQTDNSKELLSKHEDFDINVLRRERGIKLELVNPPKDAFVDGKIIRSLQANLFAVLRDILFVHAQIDSAQKVHHLNMENGMHITNTIFSILRNAKALHLSEDPNMIVCWGGHSINEKEYLYGRKVGNELGLRELNICTGCGPGAMEAPMKGAAVGHAQQRYQKSRFIGITEPSIIAAEPPNPLVNELIIMPDIEKRLEAFVRIAHGIIIFPGGVGTAEELLYLLGILMNPDNKDQVLPLILTGPKESADYFHVLDKFIVNTLGEQARQYYRIIIDDPSEVARVMKKTMPQVKEHRRSTGDAYSFNWSLKISHDLQHPFEPFHSNMANLNLHPNQPPEKLASALRCAFSGIVAGNVKEAGIHAIEKGGAFKIHGDVDIMRHMDELLKDFVRQDRMKLPGGTAYEPCYEIIK
240235	GC_00002245		X_bovienii_SS_2004	494	88	90	2	0	0.937288	0.984389	0.960261	F	Nucleotide transport and metabolism	COG1611	Nucleotide monophosphate nucleosidase PpnN/YdgH, Lonely Guy (LOG) family (PpnN) (PDB:2PMB) (PUBMED:25728768;27941785;31023582;31420341)			MITHVSPLGSMDLLSQLEVDTLKHTASSDLYRLFRNCSLAVLNSGSQTDNSKELLSKHEDFDINVLRRERGVKLELVNPPKDAFVDGKIIRSLRANLFAVLRDILFVHAQIDHAQKVHHLNMENGMHITNTIFSILRNAKALHLSEDPNMIVCWGGHSINEKEYLYGRKVGNELGLRELNICTGCGPGAMEAPMKGAAVGHAQQRYQKSRFIGITEPSIIAAEPPNPLVNELIIMPDIEKRLEAFVRIAHGIIIFPGGVGTAEELLYLLGILMNPDNKDQVLPLILTGPKESADYFHVLDQFIVNTLGEQARQYYRIIMDDPSEVARVMKKTMPQVKEHRRSTGDAYSFNWSLKISHDLQHPFEPFHSNMANLNLHPNQPSEKLASALRCAFSGIVAGNVKEAGIHAIEKDGAFKIHGDVDIMRCMDELLKDFVRQDRMKLPGGTAYEPCYEIIK
240236	GC_00002245		X_bovienii_feltiaeML	265	88	90	2	0	0.937288	0.984389	0.960261	F	Nucleotide transport and metabolism	COG1611	Nucleotide monophosphate nucleosidase PpnN/YdgH, Lonely Guy (LOG) family (PpnN) (PDB:2PMB) (PUBMED:25728768;27941785;31023582;31420341)			MITHVSPLGSMDLLSQLEVDTLKRTASSDLYRLFRNCSLAVLNSGSQTDNSKELLSKHEDFDINVLRRERGVKLELVNPPEDAFVDGKIIRSLQANLFAVLRDILFVHAQIDSAQKVHHLNMENGMHITNTIFSILRNAKALHLSEDPNMIVCWGGHSINEKEYLYGRKVGNELGLRELNICTGCGPGAMEAPMKGAAVGHAQQRYQKSRFIGITEPSIIAAEPPNPLVNELIIMPDIEKRLEAFVRIAHGIIIFPGGVGTAEELLYLLGILMNPDNKDQVLPLILTGPKESADYFHVLDKFIVNTLGEQARQYYRIIIDDPSEVARVMKKTMPQVKEHRRSTGDAYSFNWSLKISHDLQHPFEPFHSNMANLNLHPNQPPEKLASALRCAFSGIVAGNVKEAGIHAIEKDGAFKIHGDVDIMRHMDELLKDFVRQDRMKLPGGTAYEPCYEIIK
240237	GC_00002245		X_bovienii_feltiae_FR	3739	88	90	2	0	0.937288	0.984389	0.960261	F	Nucleotide transport and metabolism	COG1611	Nucleotide monophosphate nucleosidase PpnN/YdgH, Lonely Guy (LOG) family (PpnN) (PDB:2PMB) (PUBMED:25728768;27941785;31023582;31420341)			MITHVSPLGSMDLLSQLEVDILKRTASSDLYRLFRNCSLAVLNSGSQTDNSKELLSKHEDFDINVLRRERGIKLELVNPPKDAFVDGKIIRSLQANLFAVLRDILFVHAQIDSAQKVHHLNMENGMHITNTIFSILRNAKALHLSEDPNMIVCWGGHSINEKEYLYGRKVGNELGLRELNICTGCGPGAMEAPMKGAAVGHAQQRYQKSRFIGITEPSIIAAEPPNPLVNELIIMPDIEKRLEAFVRIAHGIIIFPGGVGTAEELLYLLGILMNPDNKDQVLPLILTGPKESADYFHVLDKFIVNTLGEQVRQYYRIIIDDPSEVARVMKKTMPQVKEHRRSTGDAYSFNWSLKISHDLQHPFEPFHSNMANLNLHPNQPPEKLASVLRCAFSGIVAGNVKEAGIHAIEKGGAFKIHGDVDIMRHMDELLKDFVRQDRMKLPGGTAYEPCYEIIK
240238	GC_00002245		X_budapestensis_T	966	88	90	2	0	0.937288	0.984389	0.960261	F	Nucleotide transport and metabolism	COG1611	Nucleotide monophosphate nucleosidase PpnN/YdgH, Lonely Guy (LOG) family (PpnN) (PDB:2PMB) (PUBMED:25728768;27941785;31023582;31420341)			MITHVSPLGSMDSLSQLEVDTLKRTASSDLYRLFRNCSLAVLNSGSQTDNGKELLSKYKNFDINVLRRERGVKLELVNPPEEAFVDGKIIRSLRANLFAVLRDILFVHAQLVDAQKADSLNLKNGMHITNTVFSILRNAKALPLAEDPNMIVCWGGHSISEKEYLYARQVGNELGLRELNVCTGCGAGAMEAPMKGAAVGHAQQRYKNSRFIGITEHSIIAAEPPNPLVNELIIMPDIEKRLEAFVRIAHGIIIFPGGVGTVEELLYLLGILMHPENQNQVLPLVLTGPKESADYFHVLDEFIVKTLGEQARNHYRIIMENPSEVAKVMKTAMPQVKENRRSTGDAYSFNWAMKISHDLQSPFEPTHENMANQDLHPNQSTEKLVAALRRVFSGIVAGNVKEVGIQSIEKHGVFKIHGDAEIMRQMDNLLENFVKQDRMKLPGGTAYDPCYKIIR
240239	GC_00002245		X_cabanillasii_JM26	2054	88	90	2	0	0.937288	0.984389	0.960261	F	Nucleotide transport and metabolism	COG1611	Nucleotide monophosphate nucleosidase PpnN/YdgH, Lonely Guy (LOG) family (PpnN) (PDB:2PMB) (PUBMED:25728768;27941785;31023582;31420341)			MITHVSPLGSMDLLSQLEVDTLKRTASSDLYRLFRNCSLAVLNSGSQTDNGKELLSKYKDFDINVLRRERGVKLELVNPPEEAFVDGKIIRSLRANLFAVLRDILFVHSQLVDAQKADSLNLKNGMHITNTVFSILRNAKALHLAEDPNMIVCWGGHSISEKEYLYARKVGNELGLRELNVCTGCGAGAMEAPMKGAAVGHAQQRYKNSRFIGITEPSIIAAEPPNPLVNELIIMPDIEKRLEAFVRIAHGIIIFPGGAGTAEELLYLLGILMHPENQNQVLPLVLTGPKESTDYFHVLDEFIVNTLGEQARNHYRIIMENPSEVAKVMKTAMPQVKENRRSTGDAYSFNWAMKISHDLQFPFEPTHENMANQNLHPNQSTERLVAALRRVFSGIVAGNVKEIGIQAIEKHGVFKIHGDTEIMRRMDNLLENFVKQDRMKLPGGTAYEPCYKIIR
240240	GC_00002245		X_cabanillasii_T	1645	88	90	2	0	0.937288	0.984389	0.960261	F	Nucleotide transport and metabolism	COG1611	Nucleotide monophosphate nucleosidase PpnN/YdgH, Lonely Guy (LOG) family (PpnN) (PDB:2PMB) (PUBMED:25728768;27941785;31023582;31420341)			MITHVSPLGSMDLLSQLEVDTLKRTASSDLYRLFRNCSLAVLNSGSQTDNGKELLSKYKDFDINVLRRERGVKLELVNPPEEAFVDGKIIRSLRANLFAVLRDILFVHSQLVDAQKADSLNLKNGMHITNTVFSILRNAKALHLAEDPNMIVCWGGHSISEKEYLYARKVGNELGLRELNVCTGCGAGAMEAPMKGAAVGHAQQRYKNSRFIGITEPSIIAAEPPNPLVNELIIMPDIEKRLEAFVRIAHGIIIFPGGAGTAEELLYLLGILMHPENQNQVLPLVLTGPKESTDYFHVLDEFIVNTLGEQARNHYRIIMENPSEVAKVMKTAMPQVKENRRSTGDAYSFNWAMKISHDLQFPFEPTHENMANQNLHPNQSTERLVAALRRVFSGIVAGNVKEIGIQAIEKHGVFKIHGDTEIMRRMDNLLENFVKQDRMKLPGGTAYEPCYKIIR
240241	GC_00002245		X_doucetiae_T	3038	88	90	2	0	0.937288	0.984389	0.960261	F	Nucleotide transport and metabolism	COG1611	Nucleotide monophosphate nucleosidase PpnN/YdgH, Lonely Guy (LOG) family (PpnN) (PDB:2PMB) (PUBMED:25728768;27941785;31023582;31420341)			-----------------------------------------------------------------------------------------------------------------------------MHITNTIFSILRNAKALHISEEPNMIVCWGGHSINEKEYLYGRKVGNELGLRELNICTGCGPGAMEAPMKGAAVGHAQQNYRKSRFIGITEPSIIAAEPPNPLVNELVIMPDIEKRLEAFVRIAHGIIIFPGGVGTAEELLYLLSILMNPENKDQVLPLVLTGPKESANYFQVLDEFIVNTLGKQARRHYRIIVDAPAEVARIMKKAMPDVQDNRRATGDAYSFNWSLKISPDLQSPFIPSHENMANLNLYPNQPPEKLASALRRAFSGIVAGNVKEAGIQAIEKQGAFKIHGDVDMMHRMDHLLKDFVEQDRMKLPGGTVYQPCYDIIK
240242	GC_00002245		X_doucetiae_T	3037	88	90	2	0	0.937288	0.984389	0.960261	F	Nucleotide transport and metabolism	COG1611	Nucleotide monophosphate nucleosidase PpnN/YdgH, Lonely Guy (LOG) family (PpnN) (PDB:2PMB) (PUBMED:25728768;27941785;31023582;31420341)			MITHVNPLGSMDLLSQLEVDMLKRTASSDLYRLFRNCSLAVLNSGSQTDNSKELLSKHQDFDISVLRRERGVKLELVNPPEDAFVDGKIIRSLQP------------------------------------IFS---------------------------------------------------------------------------------------------------------------------------------------------------------------------------------------------------------------------------------------------------------LSCAIFCLFTH---------------------------------------------KLPA-----PRKHII-
240243	GC_00002245		X_eapokensis_T	2366	88	90	2	0	0.937288	0.984389	0.960261	F	Nucleotide transport and metabolism	COG1611	Nucleotide monophosphate nucleosidase PpnN/YdgH, Lonely Guy (LOG) family (PpnN) (PDB:2PMB) (PUBMED:25728768;27941785;31023582;31420341)			MITHVNPLGSMDLLSQLEVDMLKRTASSDLYRLFRNCSLAVLNSGSQIDSSKELLSKYQNFDINVLRRERGVKLKLINPPEDAFVDGKIIRSLQANLFAVLRDILFVHGQITDAQKAHNLDMGNGMHITNTIFSILRNAKALHISEEPNMIVCWGGHSINEKEYLYGRKVGNELGLRELNICTGCGPGAMEAPMKGAAVGHAQQNYKKSRFIGITEPSIIAAEPPNPLVNELIIMPDIEKRLEAFVRIAHGIIIFPGGVGTAEELLYLLSILMHPENKDQVLPLVLTGPKESANYFQVLDEFIVNTLGEQARHHYRIIVDAPSEVARIMKKTMPKVKEKRRATGDAYSFNWSLKISSDLQSPFTPTHKNMADLNLHPNQPPEKLASALRRAFSGIVAGNVKEVGIHAIEKHGAFKIHGDADIMHRMDNLLQNFVEQDRMKLPGGAAYEPCYEIIK
240244	GC_00002245		X_ehlersii_T	3223	88	90	2	0	0.937288	0.984389	0.960261	F	Nucleotide transport and metabolism	COG1611	Nucleotide monophosphate nucleosidase PpnN/YdgH, Lonely Guy (LOG) family (PpnN) (PDB:2PMB) (PUBMED:25728768;27941785;31023582;31420341)			MITHVNPLGSMDLLSQLEVDMLKRTASSDLYRLFRNCSLAVLNSGSQIDSSKELLSKYQNFDINVLRRERGVKLKLINPPEKAFVDGKIIRSLQANLFAVLRDILFVHGQITDAQKAHNLDMGNGMHITNTIFSILRNAKALHISEEPNMIVCWGGHSINEKEYLYGRKVGNELGLRELNICTGCGPGAMEAPMKGAAVGHAQQNYKKSRFIGITEPSIIAAEPPNPLVNELIIMPDIEKRLEAFVRIAHGIIIFPGGVGTAEELLYLLSILMHPENKDQVLPLVLTGPKESANYFQVLDEFIVNTLGEQARNHYHIIVDAPSEVARIMKKAMPKVKEKRRATGDAYSFNWSLKISSDLQSPFTPTHENMADLNLYPNQPSEKLASALRRAFSGIVAGNVKEVGIHAIEKHGAFKIHGDADIMHRMDNLLQDFVEQDRMKLPGGAAYEPCYEIIK
240245	GC_00002245		X_griffinae_ID10	488	88	90	2	0	0.937288	0.984389	0.960261	F	Nucleotide transport and metabolism	COG1611	Nucleotide monophosphate nucleosidase PpnN/YdgH, Lonely Guy (LOG) family (PpnN) (PDB:2PMB) (PUBMED:25728768;27941785;31023582;31420341)			MITHVNPLGSMDLLSQLEVDMLKRTASSDLYRLFRNCSLAVLNSGSQTDNSKELLSKYQNFDINVLRRERGVKLKLINPPEEAFVDGKIIRSLQANLFAVLRDILFVHAQITDAQKRHHLDMGNGMHITNTIFSILRNAKALHISEDPNMIVCWGGHSINEKEYLYGRKVGNELGLRELNICTGCGPGAMEAPMKGAAVGHAQQNYKKSRFIGITEPSIIAAEPPNPLVNELIIMPDIEKRLEAFVRIAHGIIIFPGGVGTAEELLYLLSILMHPENKAQVLPLVLTGPKESANYFQVLDEFIVNTLGEQARHYYRIIVDAPSEVARIMKKAMPKVKEKRRATGDAYSFNWSLKISSDLQSPFIPTHENMADLNLYPNQPAEKLASALRRAFSGIVAGNVKEVGIHAIEKHGVFKLHGDADIMHRMDNLLQDFVEQDRMKLPGGAAYEPCYEIIK
240246	GC_00002245		X_griffiniae_HGB2511	3442	88	90	2	0	0.937288	0.984389	0.960261	F	Nucleotide transport and metabolism	COG1611	Nucleotide monophosphate nucleosidase PpnN/YdgH, Lonely Guy (LOG) family (PpnN) (PDB:2PMB) (PUBMED:25728768;27941785;31023582;31420341)			MITHVNPLGSMDLLSQLEVDMLKRTASSDLYRLFRNCSLAVLNSGSQTDNSKELLSKYQNFDINVLRRERGVKLKLINPPEEAFVDGKIIRSLQANLFAVLRDILFVHAQITDAQKRHHLDMGNGMHITNTIFSILRNAKALHISEDPNMIVCWGGHSINEKEYLYGRKVGNELGLRELNICTGCGPGAMEAPMKGAAVGHAQQNYKKSRFIGITEPSIIAAEPPNPLVNELIIMPDIEKRLEAFVRIAHGIIIFPGGVGTAEELLYLLSILMHPENKDQVLPLVLTGPKESANYFQVLDEFIVNTLGEQARHHYRIIVDAPSEVARIMKKAMPKVKEKRRATGDAYSFNWSLKISPDLQSPFIPTHENMADLNLYPNQPAEKLASALRRAFSGIVAGNVKEVGIHAIEKHGVFKLHGEADIMHRMDNLLQDFVEQDRMKLPGGAAYEPCYEIIK
240247	GC_00002245		X_griffiniae_Kalro	3725	88	90	2	0	0.937288	0.984389	0.960261	F	Nucleotide transport and metabolism	COG1611	Nucleotide monophosphate nucleosidase PpnN/YdgH, Lonely Guy (LOG) family (PpnN) (PDB:2PMB) (PUBMED:25728768;27941785;31023582;31420341)			MITHVNPLGSMDLLSQLEVDMLKRTASSDLYRLFRNCSLAVLNSGSQTDNSKELLSKYQNFDINVLRRERGVKLKLINPPEEAFVDGKIIRSLQANLFAVLRDILFVHAQITDAQKRHHLDMGNGMHITNTIFSILRNAKALHISEDPNMIVCWGGHSINEKEYLYGRKVGNELGLRELNICTGCGPGAMEAPMKGAAVGHAQQNYKKSRFIGITEPSIIAAEPPNPLVNELIIMPDIEKRLEAFVRIAHGIIIFPGGVGTAEELLYLLSILMHPENKDQVLPLVLTGPKESANYFQVLDEFIVNTLGEQARHHYRIIVDAPSEVARIMKKAMPKVKEKRRATGDAYSFNWSLKISSDLQSPFIPTHENMADLNLYPNQPAEKLASALRRAFSGIVAGNVKEVGIHAIEKHGVFKLHGAADIMHRMDNLLQDFVEQDRMKLPGGAAYEPCYEIIK
240248	GC_00002245		X_griffiniae_VH1	1716	88	90	2	0	0.937288	0.984389	0.960261	F	Nucleotide transport and metabolism	COG1611	Nucleotide monophosphate nucleosidase PpnN/YdgH, Lonely Guy (LOG) family (PpnN) (PDB:2PMB) (PUBMED:25728768;27941785;31023582;31420341)			MITHVNPLGSMDLLSQLEVDMLKRTASSDLYRLFRNCSLAVLNSGSQTDNSKELLSKYQNFDINVLRRERGVKLKLINPPEEAFVDGKIIRSLQANLFAVLRDILFVHAQITDAQKRHHLDMGNGMHITNTIFSILRNAKALHISEDPNMIVCWGGHSINEKEYLYGRKVGNELGLRELNICTGCGPGAMEAPMKGAAVGHAQQNYKKSRFIGITEPSIIAAEPPNPLVNELIIMPDIEKRLEAFVRIAHGIIIFPGGVGTAEELLYLLSILMHPENKDQVLPLVLTGPKESANYFQVLDEFIVNTLGEQARHHYRIIVDAPSEVARIMKKAMPKVKEKRRATGDAYSFNWSLKISSDLQSPFIPTHENMADLNLYPNQPAEKLASALRRAFSGIVAGNVKEVGIHAIEKHGVFKLHGAADIMHRMDNLLQDFVEQDRMKLPGGAAYEPCYEIIK
240249	GC_00002245		X_griffiniae_XN45	2093	88	90	2	0	0.937288	0.984389	0.960261	F	Nucleotide transport and metabolism	COG1611	Nucleotide monophosphate nucleosidase PpnN/YdgH, Lonely Guy (LOG) family (PpnN) (PDB:2PMB) (PUBMED:25728768;27941785;31023582;31420341)			MITHVNPLGSMDLLSQLEVDMLKRTASSDLYRLFRNCSLAVLNSGSQTDNSKELLSKYQNFDINVLRRERGVKLKLINPPEEAFVDGKIIRSLQANLFAVLRDILFVHAQITDAQKRHHLDMGNGMHITNTIFSILRNAKALHISEDPNMIVCWGGHSINEKEYLYGRKVGNELGLRELNICTGCGPGAMEAPMKGAAVGHAQQNYKKSRFIGITEPSIIAAEPPNPLVNELIIMPDIEKRLEAFVRIAHGIIIFPGGVGTAEELLYLLSILMHPENKDQVLPLVLTGPKESANYFQVLDEFIVNTLGEQARHHYRIIVDAPSEVARIMKKAMPKVKEKRRATGDAYSFNWSLKISSDLQSPFIPTHENMADLNLYPNQPAEKLASALRRAFSGIVAGNVKEVGIHAIEKHGVFKLHGAADIMHRMDNLLQDFVEQDRMKLPGGAAYEPCYEIIK
240250	GC_00002245		X_griffiniae_xg97	2291	88	90	2	0	0.937288	0.984389	0.960261	F	Nucleotide transport and metabolism	COG1611	Nucleotide monophosphate nucleosidase PpnN/YdgH, Lonely Guy (LOG) family (PpnN) (PDB:2PMB) (PUBMED:25728768;27941785;31023582;31420341)			MITHVNPLGSMDLLSQLEVDMLKRTASSDLYRLFRNCSLAVLNSGSQTDNSKELLSKYQNFDINVLRRERGVKLKLINPPEEAFVDGKIIRSLQANLFAVLRDILFVHAQITDAQKRHHLDMGNGMHITNTIFSILRNAKALHISEDPNMIVCWGGHSINEKEYLYGRKVGNELGLRELNICTGCGPGAMEAPMKGAAVGHAQQNYKKSRFIGITEPSIIAAEPPNPLVNELIIMPDIEKRLEAFVRIAHGIIIFPGGVGTAEELLYLLSILMHPENKDQVLPLVLTGPKESANYFQVLDEFIVNTLGEQARHHYRIIVDAPSEVARIMKKAMPKVKEKRRATGDAYSFNWSLKISSDLQSPFIPTHENMADLNLYPNQPAEKLASALRRAFSGIVAGNVKEVGIHAIEKHGVFKLHGAADIMHRMDNLLQDFVEQDRMKLPGGAAYEPCYEIIK
240251	GC_00002245		X_hominickii_ANU	3660	88	90	2	0	0.937288	0.984389	0.960261	F	Nucleotide transport and metabolism	COG1611	Nucleotide monophosphate nucleosidase PpnN/YdgH, Lonely Guy (LOG) family (PpnN) (PDB:2PMB) (PUBMED:25728768;27941785;31023582;31420341)			MITHVSPLGSMDLLSQLEVDMLKRTAGSNLYRLFRNCSLAVLNSGSQTDNSKELLSKYEDFDINVLRRERGVKLELINPPEDAFVDGKIIRSLQANLFAVLRDILFVHEQIANEKKVHHLNLANGMHITNTIFSILRNAKTLHLSEDPNMIVCWGGHSINQNEYLYGRQVGYELGLRELNICTGCGPGAMEAPMKGAAVGHAQQRYKNSRFIGITEPSIIAAEPPNPLVNELIIMPDIEKRLEAFVRIAHGIIIFPGGAGTAEELLYLLGILMTPENKDQILPLVLTGPKESADYFHVLDEFIVNTLGEQARQHYRIIVDDPSEVARVMKKAMPHVKENRRSTGDAYSFNWSMKISPDLQHPFEPCHENMANLNLYPNQSPEKLASALRCAFSGIVAGNVKEIGIHAIEKYGAFKIHGNAEIMHRMDNLLKDFVGQDRMKLPGGSAYEPCYEIIK
240252	GC_00002245		X_hominickii_T	1274	88	90	2	0	0.937288	0.984389	0.960261	F	Nucleotide transport and metabolism	COG1611	Nucleotide monophosphate nucleosidase PpnN/YdgH, Lonely Guy (LOG) family (PpnN) (PDB:2PMB) (PUBMED:25728768;27941785;31023582;31420341)			MITHVSPLGSMDLLSQLEVDMLKRTAGSNLYRLFRNCSLAVLNSGSQTDNSKELLSKYEDFDINVLRRERGVKLELINPPEDAFVDGKIIRSLQANLFAVLRDILFVHEQIANEKKVHHLNLANGMHITNTIFSILRNAKTLHLSEDPNMIVCWGGHSINQNEYLYGRQVGYELGLRELNICTGCGPGAMEAPMKGAAVGHAQQRYKNSRFIGITEPSIIAAEPPNPLVNELIIMPDIEKRLEAFVRIAHGIIIFPGGAGTAEELLYLLGILMTPENKDQILPLVLTGPKESADYFHVLDEFIVNTLGEQARQHYRIIVDDPSEVARVMKKAMPHVKENRRSTGDAYSFNWSMKISPDLQHPFEPCHENMANLNLYPNQSPEKLASALRCAFSGIVAGNVKEIGIHAIEKYGAFKIHGNAEIMHRMDNLLKDFVGQDRMKLPGGSAYEPCYEIIK
240253	GC_00002245		X_innexi_HGB1681	2697	88	90	2	0	0.937288	0.984389	0.960261	F	Nucleotide transport and metabolism	COG1611	Nucleotide monophosphate nucleosidase PpnN/YdgH, Lonely Guy (LOG) family (PpnN) (PDB:2PMB) (PUBMED:25728768;27941785;31023582;31420341)			MITHVSPLGSMDLLSQLEVDTLKRTASSDLYRLFRNCSLAVLNSGSQTDNSKELLSKHKDFDINVLRRERGVKLELVNPPEEAFVDGKIIRSLRANLFAVLRDILFVHAQIANAQKADSLNLKNGMHISNTVFSILRNAKALHLTEDPNMIVCWGGHSINEQEYLYARKVGNELGLRELNICTGCGAGAMEAPMKGAAVGHAQQRYKNSRFIGITEPSIIAAEPPNPLVNELIIMPDIEKRLEAFVRIAHGIIIFPGGVGTAEELLYLLGILMHPENENQVLPLVLTGPKESADYFHVLDEFIINTLGEQARRHYQIIVDNPLEVARVMKTAMPLVKENRRSTGDAYSFNWAMKIPHDLQYPFEPNHENMANLDLHLNQPTEKLAAALRQAFSGIVAGNVKEFGIQSIEKYGVFNIHGDAEIMHRMDNLLEDFVQQNRMKLPGGTAYEPCYKIIR
240254	GC_00002245		X_innexi_T	1377	88	90	2	0	0.937288	0.984389	0.960261	F	Nucleotide transport and metabolism	COG1611	Nucleotide monophosphate nucleosidase PpnN/YdgH, Lonely Guy (LOG) family (PpnN) (PDB:2PMB) (PUBMED:25728768;27941785;31023582;31420341)			MITHVSPLGSMDLLSQLEVDTLKRTASSDLYRLFRNCSLAVLNSGSQTDNSKELLSKHKDFDINVLRRERGVKLELVNPPEEAFVDGKIIRSLRANLFAVLRDILFVHAQIANAQKADSLNLKNGMHISNTVFSILRNAKALHLTEDPNMIVCWGGHSINEQEYLYARKVGNELGLRELNICTGCGAGAMEAPMKGAAVGHAQQRYKNSRFIGITEPSIIAAEPPNPLVNELIIMPDIEKRLEAFVRIAHGIIIFPGGVGTAEELLYLLGILMHPENENQVLPLVLTGPKESADYFHVLDEFIINTLGEQARRHYQIIVDNPLEVARVMKTAMPLVKENRRSTGDAYSFNWAMKIPHDLQYPFEPNHENMANLDLHLNQPTEKLAAALRQAFSGIVAGNVKEFGIQSIEKYGVFNIHGDAEIMHRMDNLLEDFVQQNRMKLPGGTAYEPCYKIIR
240255	GC_00002245		X_ishibashii_T	1048	88	90	2	0	0.937288	0.984389	0.960261	F	Nucleotide transport and metabolism	COG1611	Nucleotide monophosphate nucleosidase PpnN/YdgH, Lonely Guy (LOG) family (PpnN) (PDB:2PMB) (PUBMED:25728768;27941785;31023582;31420341)			MITHVNPLGSMDLLSQLEVDMLKRTASSDLYRLFRNCSLAVLNSGSQIDSSKELLSKYQNFDINVLRRERGVKLKLINPPEEAFVDGKIIRSLQANLFAVLRDILFVHGQITDAQKAHNLDMGNGMHITNTIFSILRNAKALRISEEPNMIVCWGGHSINEKEYLYARKVGSELGLRELNICTGCGPGAMEAPMKGAAVGHAQQNYKKSRFIGITEPSIIAAEPPNPLVNELIIMPDIEKRLEAFVRIAHGIIIFPGGVGTAEELLYLLSILMHPENKNQVLPLVLTGPKESANYFQVLDEFIVNTLGERARNHYHIIVDAPAEVARIMKKAMPKVKEKRRATGDAYSFNWSLKISSDLQSPFTPNHENMADLNLYPNQPPEKLASALRRAFSGIVAGNVKEVGIHAIEQHGSFKIHGDADIMHRMDNLLQNFVEQDRMKLPGGAAYEPCYEIIK
240256	GC_00002245		X_khoisanae	521	88	90	2	0	0.937288	0.984389	0.960261	F	Nucleotide transport and metabolism	COG1611	Nucleotide monophosphate nucleosidase PpnN/YdgH, Lonely Guy (LOG) family (PpnN) (PDB:2PMB) (PUBMED:25728768;27941785;31023582;31420341)			MITHVNPLGSMDLLSQLEVDMLKHTASSDLYRLFRNCSLAVLNSGSQTDNSKELLSKYEDFDINVLRRERGVKLELVNPPEDAFVDGKIIRSLQANLFAVLRDILFVHAQITNEQKAHNLNMENGTHITSTIFSILRNAKALHIAEDPNMIVCWGGHSINEKEYLYGRKVGNELGLRELNICTGCGPGAMEAPMKGAAVGHAQQNYKNSRFVGITEPSIIAAEPPNPLVNELIIMPDIEKRLEAFVRIAHGIIIFPGGVGTAEELLYLLAILMNPENKDQVLPLVLTGPKESADYFHALDEFIVNTLGKQARHYYRIIIDAPSEVARIMKRAMPSVKENRRSSGDAYSFNWSLKISPDLQSPFNPVHDNMANLNLYPNQAPEKLASALRCAFSGIVAGNVKEAGIHAIEKYGAFKIHGAADIMHCMDNLLEDFVEQDRMKLPGGTAYEPCYEIIK
240257	GC_00002245		X_kozodoii	1989	88	90	2	0	0.937288	0.984389	0.960261	F	Nucleotide transport and metabolism	COG1611	Nucleotide monophosphate nucleosidase PpnN/YdgH, Lonely Guy (LOG) family (PpnN) (PDB:2PMB) (PUBMED:25728768;27941785;31023582;31420341)			MITHVNPLGSMDLLSQLEVDMLKRTASSDLYRLFRNCSLAVLNSGSQTDNSKELLSKYEDFDINVLRRERGVKLELINPPEEAFVDGKIIRSLQANLFAVLRDILFVHAQITNAQKNHNLDMGNGMHITNTIFSILRNAKALHISEDPNMIVCWGGHSINEKEYLYGRKVGNELGLRELNICTGCGTGAMEAPMKGAAVGHAQQNYKNSRFIGITEPSIIAAEPPNPLVNELIIMPDIEKRLEAFVRIAHGIIIFPGGVGTAEELLYLLSILMAHENKDQVLPLILTGPKESANYFQVLDEFIVNTLGEQARHHYRIIVGAPSEVARIMKKAMPRVKENRRATGDAYSFNWSLKISPDLQSPFAPTHENMANLNLYLHQPPEKLASALRRVFSGIVAGNVKEVGIHAIEKHGAFRIHGDENIMHRMDHLLQDFVEQDRMKLPGGTAYEPCYEIIK
240258	GC_00002245		X_lircayensis_T	1658	88	90	2	0	0.937288	0.984389	0.960261	F	Nucleotide transport and metabolism	COG1611	Nucleotide monophosphate nucleosidase PpnN/YdgH, Lonely Guy (LOG) family (PpnN) (PDB:2PMB) (PUBMED:25728768;27941785;31023582;31420341)			MITHVSPLGSMDLLSQLEVDMLKRTASSDLYRLFRNCSLAVLNSGSQTDNSKELLSKYEDFDINVLRRERGVKLELVNPPEEAFVDGKIIRSLQANLFAVLRDILFVHAQIANAQKVHHLNMENGMHITNTIFSILRNAKALHISEDPNMIVCWGGHSINENEYLYGRKVGSELGLRELNICTGCGPGAMEAPMKGAAVGHAQQNYKKSRFVGITEPSIIAAEPPNPLVNELVIMPDIEKRLEAFVRIAHGIIIFPGGVGTAEELLYLLAIVMNPDNKDQVLPLVLTGPKESADYFQVLDEFIVNTLGKQARHYYRIIVDAPSEVARIMKRAMPSVKENRRSTGDAYSFNWSLKISSDLQSPFNPSHGNMANLNLHPNQPPEKLASTLRRAFSGIVAGNVKEVGIQAIEKHGAFKIHGDVDIMHRMDDLLEDFVEQDRMKLPGGTVYEPCYEIIK
240259	GC_00002245		X_mauleonii_T	3912	88	90	2	0	0.937288	0.984389	0.960261	F	Nucleotide transport and metabolism	COG1611	Nucleotide monophosphate nucleosidase PpnN/YdgH, Lonely Guy (LOG) family (PpnN) (PDB:2PMB) (PUBMED:25728768;27941785;31023582;31420341)			MITHVNPLGSMDLLSQLEVDMLKRTASSDLYRLFRNCSLAVLNSGSQTDNSKELLLKYEDFDINVLRRERGVKLELVNPPEEAFVDGTIIRSLQANLFAVLRDILFVHAQIVKDEQNHTLNLENGTHITSTIFSILRNAKALHIAEDPNMIVCWGGHSINEREYLYGRKVGNELGLRELNICTGCGPGAMEAPMKGAAVGHAQQNYRKSRFVGITEPSIIAAEPPNPLVNELIIMPDIEKRLEAFVRIAHGIIIFPGGVGTAEELLYLLSIMMNPENKEQVLPLVLTGPKESADYFHVLDEFIVNTLGEQARQCYRIIVDDPSEVARIMKRAMPSVKESRRATGDAYSFNWSLKISSDLQSPFEPTHDNMADLNLYPNQTPEKLASALRRAFSGIVAGNVKEVGIHAIEEHGAFKIHGDASLMRRMDNLLKNFVEQDRMKLPGGTAYEPCYEIIK
240260	GC_00002245		X_miraniensis	1712	88	90	2	0	0.937288	0.984389	0.960261	F	Nucleotide transport and metabolism	COG1611	Nucleotide monophosphate nucleosidase PpnN/YdgH, Lonely Guy (LOG) family (PpnN) (PDB:2PMB) (PUBMED:25728768;27941785;31023582;31420341)			MITHVNPLGSMDLLSQLEVDTLKRTASSDLYRLFRNCSLAVLNSGSQTDNSKELLSKYEDFDINVLRRERGVKLELVNPPEDAFVDGKIIRSLQANLFAVLRDILFVHAQITNAQKAHNLNMENGTHITSTIFSILRNANALHISEDPNMIVCWGGHSINEKEYLYGRKVGNELGLRELNICTGCGPGAMEAPMKGAAVGHAQQNYKNSRFVGITEPSIIAAEPPNPLVNELIIMPDIEKRLEAFVRIAHGIIIFPGGVGTAEELLYLLAILMNPENKDQVLPLVLTGPKESADYFHALDEFIVNTLGKQARHYYRIIMDAPSEVARIMKRAMPNVKENRRSTGDAYSFNWSLKISPDLQSPFNPAHDNMANLNLYPNQPPEKLASALRCAFSGIVAGNVKEVGIHAIEKYGAFKIHGDADIMHCMDNLLEDFVEQDRMKLPGGTAYEPCYEIIK
240261	GC_00002245		X_miraniensis	2070	88	90	2	0	0.937288	0.984389	0.960261	F	Nucleotide transport and metabolism	COG1611	Nucleotide monophosphate nucleosidase PpnN/YdgH, Lonely Guy (LOG) family (PpnN) (PDB:2PMB) (PUBMED:25728768;27941785;31023582;31420341)			MITHVNPLGSMDLLSQLEVDTLKRTASSDLYRLFRNCSLAVLNSGSQTDNSKELLSKYEDFDINVLRRERGVKLELVNPPEDAFVDGKIIRSLQANLFAVLRDILFVHAQITNAQKAHNLNMENGTHITSTIFSILRNANALHISEDPNMIVCWGGHSINEKEYLYGRKVGNELGLRELNICTGCGPGAMEAPMKGAAVGHAQQNYKNSRFVGITEPSIIAAEPPNPLVNELIIMPDIEKRLEAFVRIAHGIIIFPGGVGTAEELLYLLAILMNPENKDQVLPLVLTGPKESADYFHALDEFIVNTLGKQARHYYRIIMDAPSEVARIMKRAMPNVKENRRSTGDAYSFNWSLKISPDLQSPFNPAHDNMANLNLYPNQPPEKLASALRCAFSGIVAGNVKEVGIHAIEKYGAFKIHGDADIMHCMDNLLEDFVEQDRMKLPGGTAYEPCYEIIK
240262	GC_00002245		X_poinarii_G6	2474	88	90	2	0	0.937288	0.984389	0.960261	F	Nucleotide transport and metabolism	COG1611	Nucleotide monophosphate nucleosidase PpnN/YdgH, Lonely Guy (LOG) family (PpnN) (PDB:2PMB) (PUBMED:25728768;27941785;31023582;31420341)			MITHVNPLGSMDLLSQLEVDMLKRTASSDLYRLFRNCSLAVLNSGSQTDNSKELLSKYEDFDINVLRRERGVKLELINPPEDAFVDGKIIRSLQANLFAVLRDILFVHAQIANQQKTHNLNMENGMHITNIIFSILRNAKALHISEDPNMIVCWGGHSINQKEYLYARKVGNELGLRELNICTGCGPGAMEAPMKGAAVGHAQQNYKKSRFIGITEPSIIAAEPPNPLVNELLIMPDIEKRLEAFVRIAHGIIIFPGGVGTAEELLYLLAILMNHDNKDQILPLILTGPKESANYFQGLDEFIVSTLGKQAQNYYRIIVDAPAEVARIMKKAMPSVKENRLSTGDAYSFNWSLKITPDLQSPFTPSHANMADLNLYPDQPPEKLAAALRRAFSGIVAGNVKEVGIHAIEKYGAFKIHGDADIMRRMDHLLRDFVAQDRMKLPGGTAYAPCYELIR
240263	GC_00002245		X_poinarii_SK	531	88	90	2	0	0.937288	0.984389	0.960261	F	Nucleotide transport and metabolism	COG1611	Nucleotide monophosphate nucleosidase PpnN/YdgH, Lonely Guy (LOG) family (PpnN) (PDB:2PMB) (PUBMED:25728768;27941785;31023582;31420341)			MITHVNPLGSMDLLSQLEVDMLKSTASSDLYRLFRNCSLAVLNSGSQTDNSKELLSKYEDFDINVLRRERGVKLELINPPEDAFVDGKIIRSLQANLFAVLRDILFVHAQIANQQKTHNLNMENGMHITNIIFSILRNAKALHISEDPNMIVCWGGHSINQKEYLYARKVGNELGLRELNICTGCGPGAMEAPMKGAAVGHAQQNYKKSRFIGITEPSIIAAEPPNPLVNELLIMPDIEKRLEAFVRIAHGIIIFPGGVGTAEELLYLLAILMNHDNKDQILPLILTGPKESANYFQGLDEFIVNTLGKQAQNYYRIIVDAPAEVARIMKKAMPSVKENRLSTGDAYSFNWSLKITPDLQSPFTPSHANMADLNLYPDQPPEKLAAALRRAFSGIVAGNVKEVGIHAIEKYGAFKIHGDADIMRRMDHLLRDFVAQDRMKLPGGTVYAPCYELIR
240264	GC_00002245		X_stockiae_T	1043	88	90	2	0	0.937288	0.984389	0.960261	F	Nucleotide transport and metabolism	COG1611	Nucleotide monophosphate nucleosidase PpnN/YdgH, Lonely Guy (LOG) family (PpnN) (PDB:2PMB) (PUBMED:25728768;27941785;31023582;31420341)			MITHVSPLGSMDLLSQLEVDTLKRTASSDLYRLFRNCSLAVLNSGSQTDNSKELLSKHKDFDINVLRRERGVKLELVNPPEEAFVDGKIIRSLRANLFAVLRDILFVHAQITDAQKADSLNLKNGMHITNTVFSILRNAKALHLAENPNMIVCWGGHSINEQEYLYARKVGNELGLRELNICTGCGAGAMEAPMKGAAVGHAQQRYKNSRFIGITEPSIIAAEPPNPLVNELVIMPDIEKRLEAFVRIAHGIIIFPGGVGTAEELLYLLGILMHPENENQVLPLVLTGPKESADYFHVLDEFIVNTLGEQARRHYQIIVDDPLEVARVMKTAMPLVKENRRSTGDAYSFNWAMKIPHDLQHPFDPNHENMANLDLHLDQSTEKLAAALRRVFSGIVAGNVKEFGIQAIEKHGVFEIHGDAEIMRRMDSLLEDFVKQNRMKLPGGTAYEPCYKIIR
240265	GC_00002245		X_szentirmaii_T	1447	88	90	2	0	0.937288	0.984389	0.960261	F	Nucleotide transport and metabolism	COG1611	Nucleotide monophosphate nucleosidase PpnN/YdgH, Lonely Guy (LOG) family (PpnN) (PDB:2PMB) (PUBMED:25728768;27941785;31023582;31420341)			MITHVSPLGSMDLLSQLEVDMLKHTASGDLYRLFRNCSLAVLNSGSQTDNSKELLLKYKDFHINVLRRERGVKLELVNPPEEAFVDGKIIRSLQANLFAVLRDILFVHAQIDNEQKTHKLNMENGMHITSTIFSILRNAKALRLAEDPNMIVCWGGHSINENEYLYGRKVGNELGLRELNICTGCGPGAMEAPMKGAAVGHAQQRYQKSRFVGVTEPSIIAAEPPNPLVNELIIMPDIEKRLEAFVRMAHGIIIFPGGVGTAEELLYLLAILMDPDNKDQVLPLILTGPAESADYFNVLDEFIVNTLGVQARQHYRIIVDDPSEVARIMKKAMPLVKENRRSTGDAYSFNWSIKIHSDLQAPFIPSHENMADLNLYPHQSSEKLASALRRAFSGIVAGNVKEIGIHAIEEYGPFKIHGDVSIMQRMDSLLKDFVEQDRMKLPGGTAYEPCYEIIR
240266	GC_00002245		X_szentirmaii_US123	3506	88	90	2	0	0.937288	0.984389	0.960261	F	Nucleotide transport and metabolism	COG1611	Nucleotide monophosphate nucleosidase PpnN/YdgH, Lonely Guy (LOG) family (PpnN) (PDB:2PMB) (PUBMED:25728768;27941785;31023582;31420341)			MITHVSPLGSMDLLSQLEVDMLKHTASGDLYRLFRNCSLAVLNSGSQTDNSKELLLKYKDFHINVLRRERGVKLELVNPPEEAFVDGKIIRSLQANLFAVLRDILFVHAQIDNEQKTHKLNMENGMHITSTIFSILRNAKALRLAEDPNMIVCWGGHSINENEYLYGRKVGNELGLRELNICTGCGPGAMEAPMKGAAVGHAQQRYQKSRFVGVTEPSIIAAEPPNPLVNELIIMPDIEKRLEAFVRMAHGIIIFPGGVGTAEELLYLLAILMDPDNKDQVLPLILTGPAESADYFNVLDEFIVNTLGVQARQHYRIIVDDPSEVARIMKKAMPLVKENRRSTGDAYSFNWSIKIHSDLQAPFIPSHENMADLNLYPHQSSEKLASALRRAFSGIVAGNVKEIGIHAIEEYGPFKIHGDVSIMQRMDSLLKDFVEQDRMKLPGGTAYEPCYEIIR
240267	GC_00002245		X_thuongxuanensis_T	2177	88	90	2	0	0.937288	0.984389	0.960261	F	Nucleotide transport and metabolism	COG1611	Nucleotide monophosphate nucleosidase PpnN/YdgH, Lonely Guy (LOG) family (PpnN) (PDB:2PMB) (PUBMED:25728768;27941785;31023582;31420341)			MITHVNPLGSMDLLSQLEVDMLKRTASSDLYRLFRNCSLAVLNSGSQIDSSKELLSKYQNFDINVLRRERGVKLKLINPPEEAFVDGKIIRSLQANLFAVLRDILFVHGQITDAQKAHNLDMGNGMHITNTIFSILRNAKALHISEEPNMIVCWGGHSINEKEYLYGRKVGNELGLRELNICTGCGPGAMEAPMKGAAVGHAQQNYKKSRFIGITEPSIIAAEPPNPLVNELIIMPDIEKRLEAFVRIAHGIIIFPGGVGTAEELLYLLSILMHPENKDQVLPLVLTGPKESANYFQVLDEFIVNTLGEQARNHYHIIVDAPSEVARIMKKAMPKVKEKRRATGDAYSFNWSLKISSDLQSPFTPTHENMADLNLYPNQPSEKLASALRRAFSGIVAGNVKEVGIHAIEKHGAFKIHGDADIMHRMDNLLQDFVEQDRMKLPGGAAYEPCYEIIK
240268	GC_00002245		X_vietmanensis_T	1661	88	90	2	0	0.937288	0.984389	0.960261	F	Nucleotide transport and metabolism	COG1611	Nucleotide monophosphate nucleosidase PpnN/YdgH, Lonely Guy (LOG) family (PpnN) (PDB:2PMB) (PUBMED:25728768;27941785;31023582;31420341)			MITHVNPLGSMDLLSQLEVDMLKRTASSDLYRLFRNCSLAVLNSGSQTDNSKELLSKYEDFDINVLRRERGVKLELVNPPEEAFVDGKIIRSLQANLFAVLRDILFVHAQIDNAQKANNLNMENGMHITNTIFSILRNAKALHISEEPNMIVCWGGHSINEKEYLYGRKVGNELGLRELNICTGCGPGAMEAPMKGAAVGHAQQNYKKSRFIGITEPSIIAAEPPNPLVNELIIMPDIEKRLEAFVRIAHGIIIFPGGVGTAEELLYLLSILMNHENKDQALPLVLTGPKESANYFQVLDEFIVNTLGKQARHHYRIIVDAPSEVARIMKKAMPDVKENRHSTGDAYSFNWSLKISPDLQSPFSPSHENMADLNLSPDQSPAKLASALRRAFSGIVAGNVKEVGIHAIEKHGAFKIHGDADIMHSMDNLLKDFVEQDRMKLPRGTAYEPCYEIIR
240269	GC_00002245		Xenorhabdus_sp_BG5	2615	88	90	2	0	0.937288	0.984389	0.960261	F	Nucleotide transport and metabolism	COG1611	Nucleotide monophosphate nucleosidase PpnN/YdgH, Lonely Guy (LOG) family (PpnN) (PDB:2PMB) (PUBMED:25728768;27941785;31023582;31420341)			MITHVNPLGSMDLLSQLEVDMLKRTASSDLYRLFRNCSLAVLNSGSQTDNSKELLSKYQNFDINVLRRERGVKLKLINPPEEAFVDGKIIRSLQANLFAVLRDILFVHAQITDAQKANNLDMGNGMHITNTIFSILRNAKALHISEDPNMIVCWGGHSINEKEYLYGRKVGNELGLRELNICTGCGPGAMEAPMKGAAVGHAQQNYKKSRFIGITEPSIIAAEPPNPLVNELIIMPDIEKRLEAFVRIAHGIIIFPGGVGTAEELLYLLSILMHPENKDQVLPLVLTGPKESANYFQVLDKFIVNTLGEQARHHYRIIVDAPSEVARIMKKAMPKVKEKRRATGDAYSFNWSLKISADLQSPFIPTHENMADLNLYPNQPAEKLASALRRAFSGIVAGNVKEVGIHAIEKHGVFKIHGDADIMHRMDNLLQDFVEQDRMKLPGGAAYEPCYEIIK
240270	GC_00002245		Xenorhabdus_sp_BMMCB	3360	88	90	2	0	0.937288	0.984389	0.960261	F	Nucleotide transport and metabolism	COG1611	Nucleotide monophosphate nucleosidase PpnN/YdgH, Lonely Guy (LOG) family (PpnN) (PDB:2PMB) (PUBMED:25728768;27941785;31023582;31420341)			MITHVNPLGSMNLLSQLEVDMLKRTASSDLYRLFRNCSLAVLNSGSQTDNSKELLSKYQHFDINVLRRERGIKLKLINPPEDAFVDGKIIRSLQANLFAVLRDILFVHAQITDAQKANHLDMGNGMHITNTIFSILRNANALHISEDPNMIVCWGGHSINEKEYLYGRKVGNELGLRELNICTGCGPGAMEAPMKGAAVGHAQQNYKKSRFIGITEPSIIAAEPPNPLVNELIIMPDIEKRLEAFVRIAHGIIIFPGGVGTAEELLYLLSILMHPENKDQVLPLVLTGPKESANYFRVLDEFIVNTLGEQARRHYHIIVDAPSEVARIMKKAMPKVKEKRRATGDAYSFNWSLKIGSDLQSPFMPTHENMADLNLYPNQSAEKLASALRRAFSGIVAGNVKEAGIYAIEKHGAFKIHGDADIMHRMDDLLKDFVEQDRMKLPGGTAYEPCYEIIT
240271	GC_00002245		Xenorhabdus_sp_TH1	511	88	90	2	0	0.937288	0.984389	0.960261	F	Nucleotide transport and metabolism	COG1611	Nucleotide monophosphate nucleosidase PpnN/YdgH, Lonely Guy (LOG) family (PpnN) (PDB:2PMB) (PUBMED:25728768;27941785;31023582;31420341)			MITHVNPLGSMDLLSQLEVDMLKRTASSDLYRLFRNCSLAVLNSGSQTDNSKELLSKYQNFDINVLRRERGVKLKLINPPEEAFVDGKIIRSLQANLFAVLRDILFVHAQITDAQKRHHLDMGNGMHITNTIFSILRNAKALHISEDPNMIVCWGGHSINEKEYLYGRKVGNELGLRELNICTGCGPGAMEAPMKGAAVGHAQQNYKKSRFIGITEPSIIAAEPPNPLVNELIIMPDIEKRLEAFVRIAHGIIIFPGGVGTAEELLYLLSILMHPENKDQVLPLVLTGPKESANYFQVLDEFIVNTLGEQARHHYRIIVDAPSEVARIMKKAMPKVKEKRRATGDAYSFNWSLKISSDLQSPFIPTHENMADLNLYPNQPAEKLASALRRAFSGIVAGNVKEVGIHAIEKHGVFKIHGDADIMHRMDNLLQDFVEQDRMKLPGGAAYEPCYEIIK
266846	GC_00002576		X_beddingi_T	313	71	71	1	0	0.89322	0.697282	0.783182	F	Nucleotide transport and metabolism	COG1611	Nucleotide monophosphate nucleosidase PpnN/YdgH, Lonely Guy (LOG) family (PpnN) (PDB:2PMB) (PUBMED:25728768;27941785;31023582;31420341)			MKEVTMKNTPEKKGTVKSIAVYCGSSLGISEIYKESAISFAKELVKRGITLVYGGASVGIMGTVADTVLEEGGKVIGVIPTLLEEREISHKNLSELHIVETMHQRKSKMIELAEGFVALPGGFGTLEEFSEVFTWSMIGLNSKPCGILNINQFYDPLISMIDKMADEQFLQEKYRRMAIVEQDPALLLDRFSDYTVPSVKTYHQ
266847	GC_00002576		X_bovienii_FL	2667	71	71	1	0	0.89322	0.697282	0.783182	F	Nucleotide transport and metabolism	COG1611	Nucleotide monophosphate nucleosidase PpnN/YdgH, Lonely Guy (LOG) family (PpnN) (PDB:2PMB) (PUBMED:25728768;27941785;31023582;31420341)			--------------------------------------------------------------------------------MLFRAAIFAAKQVQLNCIISCVTYNQKVMIELAEDFVALPGGFGTLEEFSEVFTWSMIGLNNKPCGTLNINHFYDPLIFMIDKMADEHFLQERYRNMALIEQYP--------------------
266848	GC_00002576		X_bovienii_Goncek	2722	71	71	1	0	0.89322	0.697282	0.783182	F	Nucleotide transport and metabolism	COG1611	Nucleotide monophosphate nucleosidase PpnN/YdgH, Lonely Guy (LOG) family (PpnN) (PDB:2PMB) (PUBMED:25728768;27941785;31023582;31420341)			--------------------------------------------------------------------------------MLFRAAIFAAKQVQLNCIISCVTYNQKVMIELAEDSMALPGGFGTLEEFSEVFTWSMIGLNNKPCGTLNINHFYDPLIFMIDKMADEHFLQERYRNMALIEQYP--------------------
266849	GC_00002576		X_bovienii_Inter	1748	71	71	1	0	0.89322	0.697282	0.783182	F	Nucleotide transport and metabolism	COG1611	Nucleotide monophosphate nucleosidase PpnN/YdgH, Lonely Guy (LOG) family (PpnN) (PDB:2PMB) (PUBMED:25728768;27941785;31023582;31420341)			------------------------------------------------------------------------------------------------------------MIELAEDFVALPGGFDTLEEFSEVFTWRMIGLNNKPCGTLNINHFYDPLILMIDKMADEHFLQERYRNMALIELVLNVILRLW-------------
266850	GC_00002576		X_bovienii_Kraussei	2419	71	71	1	0	0.89322	0.697282	0.783182	F	Nucleotide transport and metabolism	COG1611	Nucleotide monophosphate nucleosidase PpnN/YdgH, Lonely Guy (LOG) family (PpnN) (PDB:2PMB) (PUBMED:25728768;27941785;31023582;31420341)			------------------------------------------------------------------------------------------------------------MIELAEDFVALPGGFDTLEEFSEVFTWRMIGLNNKSCGTLNINHFYDPLILMIDKMADEHFLQERYRNMALIELVLNVILRLW-------------
266851	GC_00002576		X_bovienii_LD21	541	71	71	1	0	0.89322	0.697282	0.783182	F	Nucleotide transport and metabolism	COG1611	Nucleotide monophosphate nucleosidase PpnN/YdgH, Lonely Guy (LOG) family (PpnN) (PDB:2PMB) (PUBMED:25728768;27941785;31023582;31420341)			------------------------------------------------------------------------------------------------------------MIELAEDFVALPGGFDTLEEFSEVFTWRMIGLNNKPCGTLNINHFYDPLILMIDKMADEHFLQERYRNMALIELVLNVILRLW-------------
266852	GC_00002576		X_bovienii_LD27A	419	71	71	1	0	0.89322	0.697282	0.783182	F	Nucleotide transport and metabolism	COG1611	Nucleotide monophosphate nucleosidase PpnN/YdgH, Lonely Guy (LOG) family (PpnN) (PDB:2PMB) (PUBMED:25728768;27941785;31023582;31420341)			------------------------------------------------------------------------------------------------------------MIELAEDFVALPGGFGTLEEFSEVFTWSMIGLNNKPCGTLNINHFYDPLILMIDKMADEHFLQERYRNMALIEQYS--------------------
266853	GC_00002576		X_bovienii_LD27B	3560	71	71	1	0	0.89322	0.697282	0.783182	F	Nucleotide transport and metabolism	COG1611	Nucleotide monophosphate nucleosidase PpnN/YdgH, Lonely Guy (LOG) family (PpnN) (PDB:2PMB) (PUBMED:25728768;27941785;31023582;31420341)			------------------------------------------------------------------------------------------------------------MIELAEDFVALPGGFGTLEEFSEVFTWSMIGLNNKPCGTLNINHFYDPLILMIDKMADEHFLQERYRNMALIEQYS--------------------
266854	GC_00002576		X_bovienii_LD28	1125	71	71	1	0	0.89322	0.697282	0.783182	F	Nucleotide transport and metabolism	COG1611	Nucleotide monophosphate nucleosidase PpnN/YdgH, Lonely Guy (LOG) family (PpnN) (PDB:2PMB) (PUBMED:25728768;27941785;31023582;31420341)			------------------------------------------------------------------------------------------------------------MIELAEDFVALPGGFGTLEEFSEVFTWSMIGLNNKPCGTLNINHFYDPLILMIDKMADEHFLQERYRNMALIEQYS--------------------
266855	GC_00002576		X_bovienii_LD3	1261	71	71	1	0	0.89322	0.697282	0.783182	F	Nucleotide transport and metabolism	COG1611	Nucleotide monophosphate nucleosidase PpnN/YdgH, Lonely Guy (LOG) family (PpnN) (PDB:2PMB) (PUBMED:25728768;27941785;31023582;31420341)			------------------------------------------------------------------------------------------------------------MIELAEDFVALPGGFDTLEEFSEVFTWSMIGLNNKPCGTLNINHFYDPLILMIDKMADEHFLQERYRNMALIELVLNVILRLW-------------
266856	GC_00002576		X_bovienii_LD45	1163	71	71	1	0	0.89322	0.697282	0.783182	F	Nucleotide transport and metabolism	COG1611	Nucleotide monophosphate nucleosidase PpnN/YdgH, Lonely Guy (LOG) family (PpnN) (PDB:2PMB) (PUBMED:25728768;27941785;31023582;31420341)			------------------------------------------------------------------------------------------------------------MIELAEDFVALPGGFDTLEEFSEVFTWSMIGLNNKPCGTLNINHFYDPLILMIDKMADEHFLQERYRNMALIELVLNVILRLW-------------
266857	GC_00002576		X_bovienii_LD5	1075	71	71	1	0	0.89322	0.697282	0.783182	F	Nucleotide transport and metabolism	COG1611	Nucleotide monophosphate nucleosidase PpnN/YdgH, Lonely Guy (LOG) family (PpnN) (PDB:2PMB) (PUBMED:25728768;27941785;31023582;31420341)			------------------------------------------------------------------------------------------------------------MIELAEDFVALPGGFGTLEEFSEVFTWSMIGLNNKPCGTLNINHFYDPLILMIDKMADEHFLQERYRNMALIEQYP--------------------
266858	GC_00002576		X_bovienii_LD52	2858	71	71	1	0	0.89322	0.697282	0.783182	F	Nucleotide transport and metabolism	COG1611	Nucleotide monophosphate nucleosidase PpnN/YdgH, Lonely Guy (LOG) family (PpnN) (PDB:2PMB) (PUBMED:25728768;27941785;31023582;31420341)			------------------------------------------------------------------------------------------------------------MIELAEDFVALPGGFDTLEEFSEVFTWRMIGLNNKPCGTLNINHFYDPLILMIDKMADEHFLQERYRNMALIELVLNVILRLW-------------
266859	GC_00002576		X_bovienii_LD8	2501	71	71	1	0	0.89322	0.697282	0.783182	F	Nucleotide transport and metabolism	COG1611	Nucleotide monophosphate nucleosidase PpnN/YdgH, Lonely Guy (LOG) family (PpnN) (PDB:2PMB) (PUBMED:25728768;27941785;31023582;31420341)			------------------------------------------------------------------------------------------------------------MIELAEDFVALPGGFDTLEEFSEVFTWRMIGLNNKPCGTLNINHFYDPLILMIDKMADEHFLQERYRNMALIELVLNVILRLW-------------
266860	GC_00002576		X_bovienii_MC10	165	71	71	1	0	0.89322	0.697282	0.783182	F	Nucleotide transport and metabolism	COG1611	Nucleotide monophosphate nucleosidase PpnN/YdgH, Lonely Guy (LOG) family (PpnN) (PDB:2PMB) (PUBMED:25728768;27941785;31023582;31420341)			------------------------------------------------------------------------------------------------------------MIELAEDFVALPGGFDTLEEFSEVFIWSMIGLNNKPCGTLNINHFYDPLILMIDKMADEHFLQERYRNMALIEQYS--------------------
266861	GC_00002576		X_bovienii_MC11	1636	71	71	1	0	0.89322	0.697282	0.783182	F	Nucleotide transport and metabolism	COG1611	Nucleotide monophosphate nucleosidase PpnN/YdgH, Lonely Guy (LOG) family (PpnN) (PDB:2PMB) (PUBMED:25728768;27941785;31023582;31420341)			------------------------------------------------------------------------------------------------------------MIELAEDFVALPGGFGTLEEFSEVFTWRMIGLNNKPCGTLNINHFYDPLILMIDKMADEHFLQERYRNMALIEQYP--------------------
266862	GC_00002576		X_bovienii_MC15	879	71	71	1	0	0.89322	0.697282	0.783182	F	Nucleotide transport and metabolism	COG1611	Nucleotide monophosphate nucleosidase PpnN/YdgH, Lonely Guy (LOG) family (PpnN) (PDB:2PMB) (PUBMED:25728768;27941785;31023582;31420341)			------------------------------------------------------------------------------------------------------------MIELAEDFVALPGGFGTLEEFSEVFTWRMIGLNNKPCGTLNINHFYDPLILMIDKMADEHFLQERYRNMALIEQYP--------------------
266863	GC_00002576		X_bovienii_MC19	509	71	71	1	0	0.89322	0.697282	0.783182	F	Nucleotide transport and metabolism	COG1611	Nucleotide monophosphate nucleosidase PpnN/YdgH, Lonely Guy (LOG) family (PpnN) (PDB:2PMB) (PUBMED:25728768;27941785;31023582;31420341)			------------------------------------------------------------------------------------------------------------MIELAEDFVALPGGFGTLEEFSEVFTWSMIGLNNKPCGTLNINHFYDPLILMIDKMADEHFLQERYRNMALIEQYS--------------------
266864	GC_00002576		X_bovienii_MC200	1470	71	71	1	0	0.89322	0.697282	0.783182	F	Nucleotide transport and metabolism	COG1611	Nucleotide monophosphate nucleosidase PpnN/YdgH, Lonely Guy (LOG) family (PpnN) (PDB:2PMB) (PUBMED:25728768;27941785;31023582;31420341)			------------------------------------------------------------------------------------------------------------MIELAEDFVALPGGFDTLEEFSEVFIWSMIGLNNKPCGTLNINHFYDPLILMIDKMADEHFLQERYRNMALIEQYS--------------------
266866	GC_00002576		X_bovienii_MC211	2863	71	71	1	0	0.89322	0.697282	0.783182	F	Nucleotide transport and metabolism	COG1611	Nucleotide monophosphate nucleosidase PpnN/YdgH, Lonely Guy (LOG) family (PpnN) (PDB:2PMB) (PUBMED:25728768;27941785;31023582;31420341)			------------------------------------------------------------------------------------------------------------MIELAEDFVALPGGFGTLEEFSEVFTWSMIGLNNKPCGTLNINHFYDPLILMIDKMADEHFLQERYRNMALIELVLNVILRLW-------------
266867	GC_00002576		X_bovienii_MC214	1141	71	71	1	0	0.89322	0.697282	0.783182	F	Nucleotide transport and metabolism	COG1611	Nucleotide monophosphate nucleosidase PpnN/YdgH, Lonely Guy (LOG) family (PpnN) (PDB:2PMB) (PUBMED:25728768;27941785;31023582;31420341)			------------------------------------------------------------------------------------------------------------MIELAEDFVALPGGFGTLEEFSEVFTWRMIGLNNKPCGTLNINHFYDPLILMIDKMADEHFLQERYRNMALIEQYP--------------------
266868	GC_00002576		X_bovienii_MC216	1575	71	71	1	0	0.89322	0.697282	0.783182	F	Nucleotide transport and metabolism	COG1611	Nucleotide monophosphate nucleosidase PpnN/YdgH, Lonely Guy (LOG) family (PpnN) (PDB:2PMB) (PUBMED:25728768;27941785;31023582;31420341)			------------------------------------------------------------------------------------------------------------MIELAEDFVALPGGFGTLEEFSEVFTWSMIGLNNKPCGTLNINHFYDPLILMIDKMADEHFLQERYRNMALIEQYP--------------------
266869	GC_00002576		X_bovienii_MC218	167	71	71	1	0	0.89322	0.697282	0.783182	F	Nucleotide transport and metabolism	COG1611	Nucleotide monophosphate nucleosidase PpnN/YdgH, Lonely Guy (LOG) family (PpnN) (PDB:2PMB) (PUBMED:25728768;27941785;31023582;31420341)			------------------------------------------------------------------------------------------------------------MIELAEDFVALPGGFGTLEEFSEVFTWSMIGLNNKPCGTLNINHFYDPLILMIDKMADEHFLQERYRNMALIELVLNVILRLW-------------
266870	GC_00002576		X_bovienii_MC221	3112	71	71	1	0	0.89322	0.697282	0.783182	F	Nucleotide transport and metabolism	COG1611	Nucleotide monophosphate nucleosidase PpnN/YdgH, Lonely Guy (LOG) family (PpnN) (PDB:2PMB) (PUBMED:25728768;27941785;31023582;31420341)			------------------------------------------------------------------------------------------------------------MIELAEDFVALPGGFGTLEEFSEVFTWSMIGLNNKPCGTLNINHFYDPLILMIDKMADEHFLQERYRNMALIELVLNVILRLW-------------
266871	GC_00002576		X_bovienii_MC226	862	71	71	1	0	0.89322	0.697282	0.783182	F	Nucleotide transport and metabolism	COG1611	Nucleotide monophosphate nucleosidase PpnN/YdgH, Lonely Guy (LOG) family (PpnN) (PDB:2PMB) (PUBMED:25728768;27941785;31023582;31420341)			------------------------------------------------------------------------------------------------------------MIELAEDFVALPGGFGTLEEFSEVFTWSMIGLNNKPCGTLNINHFYDPLILMIDKMADEHFLQERYRNMALIEQYS--------------------
266872	GC_00002576		X_bovienii_MC228	294	71	71	1	0	0.89322	0.697282	0.783182	F	Nucleotide transport and metabolism	COG1611	Nucleotide monophosphate nucleosidase PpnN/YdgH, Lonely Guy (LOG) family (PpnN) (PDB:2PMB) (PUBMED:25728768;27941785;31023582;31420341)			------------------------------------------------------------------------------------------------------------MIELAEDFVALPGGFDTLEEFSEVFIWSMIGLNNKPCGTLNINHFYDPLILMIDKMADEHFLQERYRNMALIEQYS--------------------
266873	GC_00002576		X_bovienii_MC233	2208	71	71	1	0	0.89322	0.697282	0.783182	F	Nucleotide transport and metabolism	COG1611	Nucleotide monophosphate nucleosidase PpnN/YdgH, Lonely Guy (LOG) family (PpnN) (PDB:2PMB) (PUBMED:25728768;27941785;31023582;31420341)			------------------------------------------------------------------------------------------------------------MIELAEDFVALPGGFGTLEEFSEVFTWRMIGLNNKPCGTLNINHFYDPLILMIDKMADEHFLQERYRNMALIEQYP--------------------
266874	GC_00002576		X_bovienii_MC239	339	71	71	1	0	0.89322	0.697282	0.783182	F	Nucleotide transport and metabolism	COG1611	Nucleotide monophosphate nucleosidase PpnN/YdgH, Lonely Guy (LOG) family (PpnN) (PDB:2PMB) (PUBMED:25728768;27941785;31023582;31420341)			------------------------------------------------------------------------------------------------------------MIELAEDFVALPGGFGTLEEFSEVFTWRMIGLNNKPCGTLNINHFYDPLILMIDKMADEHFLQERYRNMALIEQYP--------------------
266875	GC_00002576		X_bovienii_MC241	3080	71	71	1	0	0.89322	0.697282	0.783182	F	Nucleotide transport and metabolism	COG1611	Nucleotide monophosphate nucleosidase PpnN/YdgH, Lonely Guy (LOG) family (PpnN) (PDB:2PMB) (PUBMED:25728768;27941785;31023582;31420341)			------------------------------------------------------------------------------------------------------------MIELAEDFVALPGGFGTLEEFSEVFTWRMIGLNNKPCGTLNINHFYDPLILMIDKMADEHFLQERYRNMALIEQYP--------------------
266876	GC_00002576		X_bovienii_MC250	3662	71	71	1	0	0.89322	0.697282	0.783182	F	Nucleotide transport and metabolism	COG1611	Nucleotide monophosphate nucleosidase PpnN/YdgH, Lonely Guy (LOG) family (PpnN) (PDB:2PMB) (PUBMED:25728768;27941785;31023582;31420341)			------------------------------------------------------------------------------------------------------------MIELAEDFVALPGGFGTLEEFSEVFTWRMIGLNNKPCGTLNINHFYDPLILMIDKMADEHFLQERYRNMALIEQYP--------------------
266877	GC_00002576		X_bovienii_MC255	1637	71	71	1	0	0.89322	0.697282	0.783182	F	Nucleotide transport and metabolism	COG1611	Nucleotide monophosphate nucleosidase PpnN/YdgH, Lonely Guy (LOG) family (PpnN) (PDB:2PMB) (PUBMED:25728768;27941785;31023582;31420341)			------------------------------------------------------------------------------------------------------------MIELAEDFVALPGGFGTLEEFSEVFTWSMIGLNNKPCGTLNINHFYDPLILMIDKMADEHFLQERYRNMALIEQYS--------------------
266878	GC_00002576		X_bovienii_MC266	932	71	71	1	0	0.89322	0.697282	0.783182	F	Nucleotide transport and metabolism	COG1611	Nucleotide monophosphate nucleosidase PpnN/YdgH, Lonely Guy (LOG) family (PpnN) (PDB:2PMB) (PUBMED:25728768;27941785;31023582;31420341)			------------------------------------------------------------------------------------------------------------MIELAEDFVALPGGFGTLEEFSEVFTWRMIGLNNKPCGTLNINHFYDPLILMIDKMADEHFLQERYRNMALIEQYP--------------------
266879	GC_00002576		X_bovienii_MC44	3707	71	71	1	0	0.89322	0.697282	0.783182	F	Nucleotide transport and metabolism	COG1611	Nucleotide monophosphate nucleosidase PpnN/YdgH, Lonely Guy (LOG) family (PpnN) (PDB:2PMB) (PUBMED:25728768;27941785;31023582;31420341)			------------------------------------------------------------------------------------------------------------MIELAEDFVALPGGFGTLEEFSEVFTWSMIGLNNKPCGTLNINHFYDPLILMIDKMADEHFLQERYRNMALIEQYP--------------------
266880	GC_00002576		X_bovienii_MC47	356	71	71	1	0	0.89322	0.697282	0.783182	F	Nucleotide transport and metabolism	COG1611	Nucleotide monophosphate nucleosidase PpnN/YdgH, Lonely Guy (LOG) family (PpnN) (PDB:2PMB) (PUBMED:25728768;27941785;31023582;31420341)			------------------------------------------------------------------------------------------------------------MIELAEDFVALPGGFGTLEEFSEVFTWSMIGLNNKPCGTLNINHFYDPLILMIDKMADEHFLQERYRNMALIEQYP--------------------
266881	GC_00002576		X_bovienii_MC52	835	71	71	1	0	0.89322	0.697282	0.783182	F	Nucleotide transport and metabolism	COG1611	Nucleotide monophosphate nucleosidase PpnN/YdgH, Lonely Guy (LOG) family (PpnN) (PDB:2PMB) (PUBMED:25728768;27941785;31023582;31420341)			------------------------------------------------------------------------------------------------------------MIELAEDFVALPGGFGTLEEFSEVFTWSMIGLNNKPCGTLNINHFYDPLILMIDKMADEHFLQERYRNMALIEQYS--------------------
266882	GC_00002576		X_bovienii_MC59	1470	71	71	1	0	0.89322	0.697282	0.783182	F	Nucleotide transport and metabolism	COG1611	Nucleotide monophosphate nucleosidase PpnN/YdgH, Lonely Guy (LOG) family (PpnN) (PDB:2PMB) (PUBMED:25728768;27941785;31023582;31420341)			------------------------------------------------------------------------------------------------------------MIELAEDFVALPGGFGTLEEFSEVFTWRMIGLNNKPCGTLNINHFYDPLILMIDKMADEHFLQERYRNMALIEQYP--------------------
266883	GC_00002576		X_bovienii_MC66	1533	71	71	1	0	0.89322	0.697282	0.783182	F	Nucleotide transport and metabolism	COG1611	Nucleotide monophosphate nucleosidase PpnN/YdgH, Lonely Guy (LOG) family (PpnN) (PDB:2PMB) (PUBMED:25728768;27941785;31023582;31420341)			------------------------------------------------------------------------------------------------------------MIELAEDFVALPGGFGTLEEFSEVFTWSMIGLNNKPCGTLNINHFYDPLILMIDKMADEHFLQERYRNMALIEQYS--------------------
266884	GC_00002576		X_bovienii_MC67	229	71	71	1	0	0.89322	0.697282	0.783182	F	Nucleotide transport and metabolism	COG1611	Nucleotide monophosphate nucleosidase PpnN/YdgH, Lonely Guy (LOG) family (PpnN) (PDB:2PMB) (PUBMED:25728768;27941785;31023582;31420341)			------------------------------------------------------------------------------------------------------------MIELAEDFVALPGGFGTLEEFSEVFTWRMIGLNNKPCGTLNINHFYDPLILMIDKMADEHFLQERYRNMALIEQYP--------------------
266885	GC_00002576		X_bovienii_MC78	177	71	71	1	0	0.89322	0.697282	0.783182	F	Nucleotide transport and metabolism	COG1611	Nucleotide monophosphate nucleosidase PpnN/YdgH, Lonely Guy (LOG) family (PpnN) (PDB:2PMB) (PUBMED:25728768;27941785;31023582;31420341)			------------------------------------------------------------------------------------------------------------MIELAEDFVALPGGFDTLEEFSEVFIWSMIGLNNKPCGTLNINHFYDPLILMIDKMADEHFLQERYRNMALIEQYS--------------------
266886	GC_00002576		X_bovienii_MC81	715	71	71	1	0	0.89322	0.697282	0.783182	F	Nucleotide transport and metabolism	COG1611	Nucleotide monophosphate nucleosidase PpnN/YdgH, Lonely Guy (LOG) family (PpnN) (PDB:2PMB) (PUBMED:25728768;27941785;31023582;31420341)			------------------------------------------------------------------------------------------------------------MIELAEDFVALPGGFGTLEEFSEVFTWSMIGLNNKPCGTLNINHFYDPLILMIDKMADEHFLQERYRNMALIEQYS--------------------
266887	GC_00002576		X_bovienii_MC94	1804	71	71	1	0	0.89322	0.697282	0.783182	F	Nucleotide transport and metabolism	COG1611	Nucleotide monophosphate nucleosidase PpnN/YdgH, Lonely Guy (LOG) family (PpnN) (PDB:2PMB) (PUBMED:25728768;27941785;31023582;31420341)			------------------------------------------------------------------------------------------------------------MIELAEDFVALPGGFGTLEEFSEVFTWSMIGLNNKPCGTLNINHFYDPLILMIDKMADEHFLQERYRNMALIEQYS--------------------
266888	GC_00002576		X_bovienii_MC95	4442	71	71	1	0	0.89322	0.697282	0.783182	F	Nucleotide transport and metabolism	COG1611	Nucleotide monophosphate nucleosidase PpnN/YdgH, Lonely Guy (LOG) family (PpnN) (PDB:2PMB) (PUBMED:25728768;27941785;31023582;31420341)			------------------------------------------------------------------------------------------------------------MIELAEDFVALPGGFGTLEEFSEVFTWSMIGLNNKPCGTLNINHFYDPLILMIDKMADEHFLQERYRNMALIEQYP--------------------
266889	GC_00002576		X_bovienii_MC96	4348	71	71	1	0	0.89322	0.697282	0.783182	F	Nucleotide transport and metabolism	COG1611	Nucleotide monophosphate nucleosidase PpnN/YdgH, Lonely Guy (LOG) family (PpnN) (PDB:2PMB) (PUBMED:25728768;27941785;31023582;31420341)			------------------------------------------------------------------------------------------------------------MIELAEDFVALPGGFGTLEEFSEVFTWSMIGLNNKPCGTLNINHFYDPLILMIDKMADEHFLQERYRNMALIEQYP--------------------
266890	GC_00002576		X_bovienii_MM1	3599	71	71	1	0	0.89322	0.697282	0.783182	F	Nucleotide transport and metabolism	COG1611	Nucleotide monophosphate nucleosidase PpnN/YdgH, Lonely Guy (LOG) family (PpnN) (PDB:2PMB) (PUBMED:25728768;27941785;31023582;31420341)			------------------------------------------------------------------------------------------------------------MIELAEDFVALPGGFDTLEEFSEVFTWRMIGLNNKPCGTLNINHFYDPLILMIDKMADEHFLQERYRNMALIELVLNVILRLW-------------
266891	GC_00002576		X_bovienii_MM17	1646	71	71	1	0	0.89322	0.697282	0.783182	F	Nucleotide transport and metabolism	COG1611	Nucleotide monophosphate nucleosidase PpnN/YdgH, Lonely Guy (LOG) family (PpnN) (PDB:2PMB) (PUBMED:25728768;27941785;31023582;31420341)			------------------------------------------------------------------------------------------------------------MIELAEDFVALPGGFDTLEEFSEVFTWRMIGLNNKSCGTLNINHFYDPLILMIDKMADEHFLQERYRNMALIELVLNVILRLW-------------
266892	GC_00002576		X_bovienii_Oregonense	2158	71	71	1	0	0.89322	0.697282	0.783182	F	Nucleotide transport and metabolism	COG1611	Nucleotide monophosphate nucleosidase PpnN/YdgH, Lonely Guy (LOG) family (PpnN) (PDB:2PMB) (PUBMED:25728768;27941785;31023582;31420341)			------------------------------------------------------------------------------------------------------------MIELAEDFVALPGGFDTLEEFSEVFTWRMIGLNNKPCGTLNINHFYDPLILMIDKMADEHFLQERYRNMALIEQYP--------------------
266893	GC_00002576		X_bovienii_feltiae_FR	2154	71	71	1	0	0.89322	0.697282	0.783182	F	Nucleotide transport and metabolism	COG1611	Nucleotide monophosphate nucleosidase PpnN/YdgH, Lonely Guy (LOG) family (PpnN) (PDB:2PMB) (PUBMED:25728768;27941785;31023582;31420341)			--------------------------------------------------------------------------------MLFRAAIFAAKQVQLNCIISCVTYNQKVMIELAEDFVALPGGFGTLEEFSEVFTWSMIGLNNKPCGTLNINHFYDPLIFMIDKMADEHFLQERYRNMALIEQYP--------------------
266894	GC_00002576		X_budapestensis_T	472	71	71	1	0	0.89322	0.697282	0.783182	F	Nucleotide transport and metabolism	COG1611	Nucleotide monophosphate nucleosidase PpnN/YdgH, Lonely Guy (LOG) family (PpnN) (PDB:2PMB) (PUBMED:25728768;27941785;31023582;31420341)			MKETVVMSSSEKNEAIKSIAVYCGSSLGASEIYKKNAIIFAKELVKRGITLVYGGASVGIMGTVADTVLHEGGKVIGVIPALLEEREISHKNLSELHIVETMHQRKNKMIELADGFVALPGGFGTLEEFSEVFTWSMIGLNSKPCGILNINNFYEPLISMINKMADERFLQEKYRNMAIIEKNPTVLLDRFEHYVVPSIKTYN-
266895	GC_00002576		X_cabanillasii_JM26	3798	71	71	1	0	0.89322	0.697282	0.783182	F	Nucleotide transport and metabolism	COG1611	Nucleotide monophosphate nucleosidase PpnN/YdgH, Lonely Guy (LOG) family (PpnN) (PDB:2PMB) (PUBMED:25728768;27941785;31023582;31420341)			MKETVVTSSSEKNEAIKSIAVYCGSSLGASEIYKENAIIFAKELVKRGITLVYGGASVGIMGTVADTVLHEGGKVIGVIPALLEEREISHKNLSELYIVETMHQRKNKMIELADGFVALPGGFGTLEEFSEVFTWSMIGLNSKPCGILNINNFYDPLISMINKMADERFLQEKYRNMAIIEKNPTVLLDRFDHYVVPSIKTYN-
266896	GC_00002576		X_cabanillasii_T	3658	71	71	1	0	0.89322	0.697282	0.783182	F	Nucleotide transport and metabolism	COG1611	Nucleotide monophosphate nucleosidase PpnN/YdgH, Lonely Guy (LOG) family (PpnN) (PDB:2PMB) (PUBMED:25728768;27941785;31023582;31420341)			MKETVVTSSSEKNEAIKSIAVYCGSSLGASEIYKENAIIFAKELVKRGITLVYGGASVGIMGTVADTVLHEGGKVIGVIPALLEEREISHKNLSELYIVETMHQRKNKMIELADGFVALPGGFGTLEEFSEVFTWSMIGLNSKPCGILNINNFYDPLISMINKMADERFLQEKYRNMAIIEKNPTVLLDRFDHYVVPSIKTYN-
266897	GC_00002576		X_hominickii_ANU	1881	71	71	1	0	0.89322	0.697282	0.783182	F	Nucleotide transport and metabolism	COG1611	Nucleotide monophosphate nucleosidase PpnN/YdgH, Lonely Guy (LOG) family (PpnN) (PDB:2PMB) (PUBMED:25728768;27941785;31023582;31420341)			MNEITVKNPSEKNSPIKSIAVYCGSSLGVSEIYKESAISFAKELVKRSITLVYGGASVGIMGTVADTVLKEGGKVVGVIPTLLEEREISHKNLSELHVVKTMHQRKSKMIELADGFVALPGGFGTLEEFSEVFTWSMIGLNNKPCGILNTNQFYNPLISMINKMADEQFLQEKYRHMAIIEQDPVLLLNRFEHYTVPSIKTYTR
266898	GC_00002576		X_hominickii_T	1682	71	71	1	0	0.89322	0.697282	0.783182	F	Nucleotide transport and metabolism	COG1611	Nucleotide monophosphate nucleosidase PpnN/YdgH, Lonely Guy (LOG) family (PpnN) (PDB:2PMB) (PUBMED:25728768;27941785;31023582;31420341)			MNEITVKNPSEKNSPIKSIAVYCGSSLGVSEIYKESAISFAKELVKRSITLVYGGASVGIMGTVADTVLKEGGKVVGVIPTLLEEREISHKNLSELHVVKTMHQRKSKMIELADGFVALPGGFGTLEEFSEVFTWSMIGLNNKPCGILNTNQFYNPLISMINKMADEQFLQEKYRHMAIIEQDPVLLLNRFEHYTVPSIKTYTR
266899	GC_00002576		X_japonica_T	2662	71	71	1	0	0.89322	0.697282	0.783182	F	Nucleotide transport and metabolism	COG1611	Nucleotide monophosphate nucleosidase PpnN/YdgH, Lonely Guy (LOG) family (PpnN) (PDB:2PMB) (PUBMED:25728768;27941785;31023582;31420341)			MKDIAVKNSLEINSSVKSIAVYCGSSLGVSEIYKESAIYFSKELVKRGITLVYGGASVGIMGTVADTVLKEGGKVIGVIPTLLEEREISHKNLSELHVVETMHQRKSKMIELAEGFVALPGGFGTLEEFSEVLTWSMIGLNSKPCGILNINQFYDPLISMFNKMADEQFLQEKYRHMAIVEQEPALLLDRFNDYTVPSVKTYTR
266900	GC_00002576		X_khoisanae	605	71	71	1	0	0.89322	0.697282	0.783182	F	Nucleotide transport and metabolism	COG1611	Nucleotide monophosphate nucleosidase PpnN/YdgH, Lonely Guy (LOG) family (PpnN) (PDB:2PMB) (PUBMED:25728768;27941785;31023582;31420341)			MKENTIKNAPEIKGSVKSIAVYCGSSLGISEIYKESAISFAKELVKRDITLVYGGASVGIMGTVADTVLKAGGKVIGVIPTLLEEREISHKNLSELHVVETMHQRKSKMIELAEGFVALPGGFGTLEEFSEVFTWSMIGLNSKPCGILNINQFYDPLISMIDRMADEQFLQEKYRHMAIVEQDPALLLDRFNDYIVPSVKTYSK
266901	GC_00002576		X_kozodoii	559	71	71	1	0	0.89322	0.697282	0.783182	F	Nucleotide transport and metabolism	COG1611	Nucleotide monophosphate nucleosidase PpnN/YdgH, Lonely Guy (LOG) family (PpnN) (PDB:2PMB) (PUBMED:25728768;27941785;31023582;31420341)			MHEM-MNNSSEKKGSVKSVAVYCGSSLGTDEIYKVSAISFAKELVKRDITLVYGGASVGIMGAVADTVLQEGGKVIGVIPALLEKREISHKNLSELHVVETMHQRKSKMIELAEGFVALPGGFGTLEELSEVLTWSMIGLNSKPCGILNINQFYDPLIAMFHKMADEQFLQERYRHMAIVEQDPALLLDRFNDYIVPSVKTYTN
266902	GC_00002576		X_lircayensis_T	2544	71	71	1	0	0.89322	0.697282	0.783182	F	Nucleotide transport and metabolism	COG1611	Nucleotide monophosphate nucleosidase PpnN/YdgH, Lonely Guy (LOG) family (PpnN) (PDB:2PMB) (PUBMED:25728768;27941785;31023582;31420341)			MKEITVKKSSEKNSPVKSIAVYCGSSLGVSEIYKESAISFAKELVKRGITLVYGGASVGIMGTVADTVLKEGGKVIGVIPALLEEREISHKNLSELHIVETMHQRKSKMIELAEGFVALPGGFGTLEEFSEVFTWSMIGLNSKPCGILNINQFYDPLISMIDKMADEQFLQEKYRYMAIIEQDPILLLDRFNYYTVPSIKTYTE
266903	GC_00002576		X_mauleonii_T	2632	71	71	1	0	0.89322	0.697282	0.783182	F	Nucleotide transport and metabolism	COG1611	Nucleotide monophosphate nucleosidase PpnN/YdgH, Lonely Guy (LOG) family (PpnN) (PDB:2PMB) (PUBMED:25728768;27941785;31023582;31420341)			MNEMTVRNSSATSRPVKSIAVYCGSSLGASEIYRESAISFAKELVKRDITLVYGGASVGIMGTVADTVLKAGGKVIGVIPALLEEREISHKNLSELHVVETMHQRKSKMIELAEGFVALPGGFGTLEEFSEIFTWSMIGLNSKPCGLLNINEFYDPLIAMIDKMADEQFLQEKYRHMAIIEKDPAMLLDRFNNYTVPSIKTYSR
266904	GC_00002576		X_miraniensis	2234	71	71	1	0	0.89322	0.697282	0.783182	F	Nucleotide transport and metabolism	COG1611	Nucleotide monophosphate nucleosidase PpnN/YdgH, Lonely Guy (LOG) family (PpnN) (PDB:2PMB) (PUBMED:25728768;27941785;31023582;31420341)			MKENAIKNAPEKKGSVKSIAVYCGSSLGISEVYKESAISFATELVKRDITLVYGGASVGIMGTVADTVLKEGGKVIGVIPTLLEEREISHKNLSELHVVETMHQRKSKMIELAEGFVALPGGFGTLEEFSEVFTWSMIGLNSKPCGILNINQFYDPLISMIDRMADEQFLQEKYRHMAIVEQEPALLLDRFNDYVVPSVKTYFK
266905	GC_00002576		X_nematophila_AN61	1260	71	71	1	0	0.89322	0.697282	0.783182	F	Nucleotide transport and metabolism	COG1611	Nucleotide monophosphate nucleosidase PpnN/YdgH, Lonely Guy (LOG) family (PpnN) (PDB:2PMB) (PUBMED:25728768;27941785;31023582;31420341)			MKEITVKNSSGKKGAVKSIAVYCGSSLGVSEVYQESAIFFAKELVKRDITLVYGGASVGIMGTVADTVLKEGGKVIGVIPTLLEEREISHKNLSELHVVETMHQRKSKMIELAEGFIALPGGFGTLEEFSEVFTWSMIGLNSKPCGILNVNQFYDPLISMIDKMADEQFLQEKYRHIAIIEQDPILLLDRFNDYQVPSIKTYSK
266906	GC_00002576		X_nematophila_ATCC19061	1262	71	71	1	0	0.89322	0.697282	0.783182	F	Nucleotide transport and metabolism	COG1611	Nucleotide monophosphate nucleosidase PpnN/YdgH, Lonely Guy (LOG) family (PpnN) (PDB:2PMB) (PUBMED:25728768;27941785;31023582;31420341)			MKEITVKNSSGKKGAVKSIAVYCGSSLGVSEVYQESAIFFAKELVKRDITLVYGGASVGIMGTVADTVLKEGGKVIGVIPTLLEEREISHKNLSELHVVETMHQRKSKMIELAEGFIALPGGFGTLEEFSEVFTWSMIGLNSKPCGILNVNQFYDPLISMIDKMADEQFLQEKYRHIAIIEQDPILLLDRFNDYQVPSIKTYSK
266907	GC_00002576		X_nematophila_Anatoliense	4281	71	71	1	0	0.89322	0.697282	0.783182	F	Nucleotide transport and metabolism	COG1611	Nucleotide monophosphate nucleosidase PpnN/YdgH, Lonely Guy (LOG) family (PpnN) (PDB:2PMB) (PUBMED:25728768;27941785;31023582;31420341)			MKEITVKNSSGKKGAVKSIAVYCGSSLGVSEVYQESAIFFAKELVKRDITLVYGGASVGIMGTVADTVLKEGGKVIGVIPTLLEEREISHKNLSELHVVETMHQRKSKMIELAEGFIALPGGFGTLEEFSEVFTWSMIGLNSKPCGILNVNQFYDPLISMIDKMADEQFLQEKYRHMAIIEQDPILLLDRFNDYQVPSIKTYSK
266908	GC_00002576		X_nematophila_C2_3	519	71	71	1	0	0.89322	0.697282	0.783182	F	Nucleotide transport and metabolism	COG1611	Nucleotide monophosphate nucleosidase PpnN/YdgH, Lonely Guy (LOG) family (PpnN) (PDB:2PMB) (PUBMED:25728768;27941785;31023582;31420341)			MKEITVKNSSGKKGAVKSIAVYCGSSLGVSEVYQESAIFFAKELVKRDITLVYGGASVGIMGTVADTVLKEGGKVIGVIPTLLEEREISHKNLSELHVVETMHQRKSKMIELAEGFIALPGGFGTLEEFSEVFTWSMIGLNSKPCGILNVNQFYDPLISMIDKMADEQFLQEKYRHMAIIEQDPILLLDRFNDYQVPSIKTYSK
266909	GC_00002576		X_nematophila_F1	1671	71	71	1	0	0.89322	0.697282	0.783182	F	Nucleotide transport and metabolism	COG1611	Nucleotide monophosphate nucleosidase PpnN/YdgH, Lonely Guy (LOG) family (PpnN) (PDB:2PMB) (PUBMED:25728768;27941785;31023582;31420341)			MKEITVKNSSGKKGAVKSIAVYCGSSLGVSEVYQESAIFFAKELVKRDITLVYGGASVGIMGTVADTVLKEGGKVIGVIPTLLEEREISHKNLSELHVVETMHQRKSKMIELAEGFIALPGGFGTLEEFSEVFTWSMIGLNSKPCGILNVNQFYDPLISMIDKMADEQFLQEKYRHMAIIEQDPILLLDRFNDYQVPSIKTYSK
266910	GC_00002576		X_nematophila_SII	2006	71	71	1	0	0.89322	0.697282	0.783182	F	Nucleotide transport and metabolism	COG1611	Nucleotide monophosphate nucleosidase PpnN/YdgH, Lonely Guy (LOG) family (PpnN) (PDB:2PMB) (PUBMED:25728768;27941785;31023582;31420341)			MKEITVKNSSGKKGAVKSIAVYCGSSLGVSEVYQESAIFFAKELVKRDITLVYGGASVGIMGTVADTVLKEGGKVIGVIPTLLEEREISHKNLSELHVVETMHQRKSKMIELAEGFIALPGGFGTLEEFSEVFTWSMIGLNSKPCGILNVNQFYDPLISMIDKMADEQFLQEKYRHMAIIEQDPILLLDRFNDYQVPSIKTYSK
266911	GC_00002576		X_nematophila_Websteri	1244	71	71	1	0	0.89322	0.697282	0.783182	F	Nucleotide transport and metabolism	COG1611	Nucleotide monophosphate nucleosidase PpnN/YdgH, Lonely Guy (LOG) family (PpnN) (PDB:2PMB) (PUBMED:25728768;27941785;31023582;31420341)			MKEITVKNSSGKKGAVKSIAVYCGSSLGVSEVYQESAIFFAKELVKRDITLVYGGASVGIMGTVADTVLKEGGKVIGVIPTLLEEREISHKNLSELHVVETMHQRKSKMIELAEGFIALPGGFGTLEEFSEVFTWSMIGLNSKPCGILNVNQFYDPLISMIDKMADEQFLQEKYRHMAIIEQDPILLLDRFNDYQVPSIKTYSK
266912	GC_00002576		X_poinarii_G6	2058	71	71	1	0	0.89322	0.697282	0.783182	F	Nucleotide transport and metabolism	COG1611	Nucleotide monophosphate nucleosidase PpnN/YdgH, Lonely Guy (LOG) family (PpnN) (PDB:2PMB) (PUBMED:25728768;27941785;31023582;31420341)			MKDVSINNFLAVNGDIKSIAVYCGSSLGVSDIYQESAISFAKELVKRGITLVYGGASVGIMGTVADTVLKAGGKVIGVIPSFLEKREISHKNLSELHIVETMHQRKHKMIELAEGFVALPGGFGTLEELSEVLTWSMIGLNSKPCGILNINQFYDPLISMFDKMADEQFLQEKYRHMAIVEQDPVALLDRFNDYQAPSVKTYRQ
266913	GC_00002576		X_poinarii_SK	3101	71	71	1	0	0.89322	0.697282	0.783182	F	Nucleotide transport and metabolism	COG1611	Nucleotide monophosphate nucleosidase PpnN/YdgH, Lonely Guy (LOG) family (PpnN) (PDB:2PMB) (PUBMED:25728768;27941785;31023582;31420341)			MKDVSINNFLAVNGDVKSIAVYCGSSLGVSDIYQESAISFAKELVKRGITLVYGGASVGIMGTVADTVLKAGGKVIGVIPSFLEEREISHKNLSELHIVETMHQRKHKMIELAEGFVALPGGFGTLEELSEVLTWSMIGLNSKPCGILNINQFYDPLISMFDKMADEQFLQEKYRHMAIVEQDPVALLDRFNDYQAPSVKTYRQ
266914	GC_00002576		X_szentirmaii_T	2339	71	71	1	0	0.89322	0.697282	0.783182	F	Nucleotide transport and metabolism	COG1611	Nucleotide monophosphate nucleosidase PpnN/YdgH, Lonely Guy (LOG) family (PpnN) (PDB:2PMB) (PUBMED:25728768;27941785;31023582;31420341)			MKEMTIKNSLPKNSDIKSIAVYCGSSLGVSEIYKESAVFFANELVKRDITLIYGGASVGIMGTVADTVLQAGGKAIGVIPTLLEEREISHKHLSELHVVETMHQRKSKMIELADGFVALPGGFGTLEEFSEVFTWSMIGLNSKPCGILNINRFYDPLISMIDKMADEQFLQEKYRNMAIVEQDPGLLLDRFNDYKVPSIKTYGK
266915	GC_00002576		X_szentirmaii_US123	1520	71	71	1	0	0.89322	0.697282	0.783182	F	Nucleotide transport and metabolism	COG1611	Nucleotide monophosphate nucleosidase PpnN/YdgH, Lonely Guy (LOG) family (PpnN) (PDB:2PMB) (PUBMED:25728768;27941785;31023582;31420341)			MKEMTIKNSLPKNSDIKSIAVYCGSSLGVSEIYKESAVFFANELVKRDITLIYGGASVGIMGTVADTVLQAGGKAIGVIPTLLEEREISHKHLSELHVVETMHQRKSKMIELADGFVALPGGFGTLEEFSEVFTWSMIGLNSKPCGILNINRFYDPLISMIDKMADEQFLQEKYRNMAIVEQDPGLLLDRFNDYKVPSIKTYGK
266916	GC_00002576		X_vietmanensis_T	1782	71	71	1	0	0.89322	0.697282	0.783182	F	Nucleotide transport and metabolism	COG1611	Nucleotide monophosphate nucleosidase PpnN/YdgH, Lonely Guy (LOG) family (PpnN) (PDB:2PMB) (PUBMED:25728768;27941785;31023582;31420341)			MKEITVKNSLERDGSVKSIAVYCGSSMGVSEIYKESAIYFSKELVKRGITLVYGGASVGIMGTVADTVLKEGGKVIGVIPTLLEEREISHKSLSELHVVETMHQRKSKMIELAEGFVALPGGFGTLEEFSEILTWSMIGLNNKPCGILNINQFYDPLISMFNKMADEQFLQEKYRHMAIVEQDPALLLDRFNDYTVPSVKTYTR
377553	GC_00011797		X_griffinae_ID10	1229	1	1	1	0	1	1	1	F	Nucleotide transport and metabolism	COG1611	Nucleotide monophosphate nucleosidase PpnN/YdgH, Lonely Guy (LOG) family (PpnN) (PDB:2PMB) (PUBMED:25728768;27941785;31023582;31420341)			MRAAVFCGSAHGTDPSFIKETERLVQAMAKRDVNLVYGGGRVGLMGTLADAAISSGIHVIGVMPQSLVSHELAHSGVDELKIVKDMHERKSVMAENADLFIAIPGGAGTLEEIFEAWTWAQLGLHNKACAFYNVNGYFNPLFAFFERMIDDGFMKKNYSDMLVVSDDPDELIARVLSYSPPPPKWIS
240205	GC_00002245		X_bovienii_MC202	1592	88	90	2	0	0.937288	0.984389	0.960261	F	Nucleotide transport and metabolism	COG1611	Nucleotide monophosphate nucleosidase PpnN/YdgH, Lonely Guy (LOG) family (PpnN) (PDB:2PMB) (PUBMED:25728768;27941785;31023582;31420341)			MITHVSPLGSMDLLSQLEVDTLKHTASSDLYRLFRNCSLAVLNSGSQTDNSKELLSKHEDFDINVLRRERGVKLELINPPKDAFVDGKIIRSLQANLFAVLRDILFVHAQIDSAQKVHHLNMENGMHITNTIFSILRNAKALHLSEDPNMIVCWGGHSINEKEYLYGRKVGNELGLRELNICTGCGPGAMEAPMKGAAVGHAQQRYQKSRFIGITEPSIIAAEPPNPLVNELIIMPDIEKRLEAFVRIAHGIIIFPGGVGTAEELLYLLGILMNPDNKDQVLPLILTGPKESADYFHVLDQFIVNTLGEQTRQYYRIIVDDPSEVARVMKKTMPQVKEHRRSTGDAYSFNWSLKISHDLQHPFEPFHSNMANLNLHPNQPSEKLASALRCAFSGIVAGNVKEAGIHAIEKDGAFKIHGDVDIMRCMDELLKDFVRQDRMKLPGGTAYEPCYEIIK
266865	GC_00002576		X_bovienii_MC202	2821	71	71	1	0	0.89322	0.697282	0.783182	F	Nucleotide transport and metabolism	COG1611	Nucleotide monophosphate nucleosidase PpnN/YdgH, Lonely Guy (LOG) family (PpnN) (PDB:2PMB) (PUBMED:25728768;27941785;31023582;31420341)			------------------------------------------------------------------------------------------------------------MIELAEDFVALPGGFDTLEEFSEVFTWRMIGLNNKPCGTLNINHFYDPLILMIDKMADEHFLQERYRNMALIELVLNVILRLW-------------
21447	GC_00000070		X_beddingi_T	2816	97	194	2	0	0.786602	0.953336	0.86198	T	Signal transduction mechanisms	COG0589	Nucleotide-binding universal stress protein, UspA family (UspA) (PDB:1JMV)			MYKTILVPVDISEEDLTNKAVDCALKI-----ARETGAKLHFLHVLPISSAIINAYALGY---MEIKDRATIKAENDLKKLVDSLAVPHDHISYSIAFGSPRDEITATADEIGADLIVLGSRRPNITTHLLGSNSSGVVRYAKTSVLVVR
21448	GC_00000070		X_beddingi_T	2815	97	194	2	0	0.786602	0.953336	0.86198	T	Signal transduction mechanisms	COG0589	Nucleotide-binding universal stress protein, UspA family (UspA) (PDB:1JMV)			MYNTILVPIDIPEDQLTDNAIKHAEYL-----AKISNAKVHLFHSVPDISRFSVSYSYHYDLLSAFAKKAIANSEEELKKVVERINLPEDRISYSVAFGSPRDKVLSTAREIGADLIIVGSRRPDIATHLLGSNASGIVGYAEISVLVVR
21449	GC_00000070		X_bovienii_18M	1726	97	194	2	0	0.786602	0.953336	0.86198	T	Signal transduction mechanisms	COG0589	Nucleotide-binding universal stress protein, UspA family (UspA) (PDB:1JMV)			MYRTILVPVDISEEELTSKAVRCALDI-----ARETGAKLHILHVLPISSAIINAYALGY---MEIKDKATVKAEEELAMLVDSIDLPNDRISYSISFGSPRDEITSTADEIEADLIVIGSRRPNITTHLLGSNSAGIVRYAKTSVLVVR
21450	GC_00000070		X_bovienii_18M	1725	97	194	2	0	0.786602	0.953336	0.86198	T	Signal transduction mechanisms	COG0589	Nucleotide-binding universal stress protein, UspA family (UspA) (PDB:1JMV)			MYKTILVPIDIPEDQLTDNAIKHAEFL-----AKISGAKIHLFHAVPDISRFSVNYSYHYDLLSAFAKKAVTNSEEELKKVVEKINLPKDRVSFSVAFGSPRDKVLSTAREIGADLIIVGSRRPDISTHLLGSNASGIVSYANISVLVVR
21451	GC_00000070		X_bovienii_CS03	2069	97	194	2	0	0.786602	0.953336	0.86198	T	Signal transduction mechanisms	COG0589	Nucleotide-binding universal stress protein, UspA family (UspA) (PDB:1JMV)			MYRTILVPVDISEEELTSKAVRCALDI-----ARETGAKLHILHVLPISSAIINAYALGY---MEIKDKATVKAEGELAMLVDSIDLPNDRISYSISFGSPRDEITSTADEIEADLIVIGSRRPNITTHLLGSNSAGIVRYAKTSVLVVR
21452	GC_00000070		X_bovienii_CS03	2068	97	194	2	0	0.786602	0.953336	0.86198	T	Signal transduction mechanisms	COG0589	Nucleotide-binding universal stress protein, UspA family (UspA) (PDB:1JMV)			MYKTILVPIDIPEDQLTDNAIKHAEFL-----AKISGAKIHLFHAVPDISRFSVNYSYHYDLLSAFAKKAVTNSEEELKKVVEKINLPKDRVSFSVAFGSPRDKVLSTAREIGADLIIVGSRRPDISTHLLGSNASGIVSYANISVLVVR
21453	GC_00000070		X_bovienii_FL	3887	97	194	2	0	0.786602	0.953336	0.86198	T	Signal transduction mechanisms	COG0589	Nucleotide-binding universal stress protein, UspA family (UspA) (PDB:1JMV)			MYRTILVPVDISEEELTSKAVRCALDI-----ARETGAKLHILHVLPISSAIINAYALGY---MEIKDKATVKAEGELAMLVDSIDLPNDRISYSISFGSPRDEITSTADEIEADLIVIGSRRPNITTHLLGSNSAGIVRYAKTSVLVVR
21454	GC_00000070		X_bovienii_FL	3886	97	194	2	0	0.786602	0.953336	0.86198	T	Signal transduction mechanisms	COG0589	Nucleotide-binding universal stress protein, UspA family (UspA) (PDB:1JMV)			MYKTILVPIDLPEDQLTDNAIKHAEFL-----AKISGAKIHLFHAVPDISRFSVNYSYHYDLLSAFAKKAVTNSEEELKKVVEKINLPKDRVSFSVAFGSPRDKVLSTAREIGADLIIVGSRRPDISTHLLGSNASGIVSYANISVLVVR
21455	GC_00000070		X_bovienii_Goncek	3083	97	194	2	0	0.786602	0.953336	0.86198	T	Signal transduction mechanisms	COG0589	Nucleotide-binding universal stress protein, UspA family (UspA) (PDB:1JMV)			MYRTILVPVDISEEELTSKAVRCALDI-----ARETGAKLHILHVLPISSAIINAYALGY---MEIKDKATVKAEEELAMLVDSIDLPNDRISYSISFGSPRDEITSTADEIEADLIVIGSRRPNITTHLLGSNSAGIVRYAKTSVLVVR
21456	GC_00000070		X_bovienii_Goncek	3082	97	194	2	0	0.786602	0.953336	0.86198	T	Signal transduction mechanisms	COG0589	Nucleotide-binding universal stress protein, UspA family (UspA) (PDB:1JMV)			MYKTILVPIDIPEDQLTDNAIKHAEFL-----AKISGAKIHLFHAVPDISRFSVNYSYHYDLLSAFAKKAVTNSEEELKKVVEKINLPKDRVSFSVAFGSPRDKVLSTAREIGADLIIVGSRWPDISTHLLGSNASGIVSYANISVLVVR
21457	GC_00000070		X_bovienii_Inter	1959	97	194	2	0	0.786602	0.953336	0.86198	T	Signal transduction mechanisms	COG0589	Nucleotide-binding universal stress protein, UspA family (UspA) (PDB:1JMV)			MYRTILVPVDISEEELTSKAVRCALDI-----ARETGAKLHILHVLPISSAIINAYALGY---MEIKDKATVKAEKELSMLVDSIDLPNDRISYSISFGSPRDEITSTADEIEADLIVIGSRRPNITTHLLGSNSAGIVRYAKTSVLVVR
21458	GC_00000070		X_bovienii_Inter	1958	97	194	2	0	0.786602	0.953336	0.86198	T	Signal transduction mechanisms	COG0589	Nucleotide-binding universal stress protein, UspA family (UspA) (PDB:1JMV)			MYKAILVPIDIPEDQLTDNAIKHAEFL-----AKISGAKIHLFHAVPDISRFSVNYSYHYDLLSAFAKKAVTNSEEELKKVVEKINLPKDRVSFSVAFGSPREKVLSTAREIGADLIIVGSRRPDISTHLLGSNASGIVSYANISVLVVR
21459	GC_00000070		X_bovienii_Jollieti	3034	97	194	2	0	0.786602	0.953336	0.86198	T	Signal transduction mechanisms	COG0589	Nucleotide-binding universal stress protein, UspA family (UspA) (PDB:1JMV)			MYRTILVPVDISEEELTSKAVRCALDI-----ARETGAKLHILHVLPISSAIINAYALGY---MEIKDKATVKAEKELSMLVDSIDLPNDRISYSISFGSPRDEITSTADEIEADLIVIGSRRPNITTHLLGSNSAGIVRYAKTSVLVVR
21460	GC_00000070		X_bovienii_Jollieti	3035	97	194	2	0	0.786602	0.953336	0.86198	T	Signal transduction mechanisms	COG0589	Nucleotide-binding universal stress protein, UspA family (UspA) (PDB:1JMV)			MYKAILVPIDIPEDQLTDNAIKHAEFL-----AKISGAKIHLFHAVPDISRFSVNYSYHYDLLSAFAKKAVTNSEEELKKVVEKINLPKDRVSFSVAFGSPREKVLSTAREIGADLIIVGSRRPDISTHLLGSNASGIVSYANISVLVVR
21461	GC_00000070		X_bovienii_Kraussei	2060	97	194	2	0	0.786602	0.953336	0.86198	T	Signal transduction mechanisms	COG0589	Nucleotide-binding universal stress protein, UspA family (UspA) (PDB:1JMV)			MYRTILVPVDISEEELTSKAVRCALDI-----ARETGAKLHILHVLPISSAIINAYALGY---MEIKDKATVKAEEELAMLVDSIDLPNDRISYSISFGSPRDEITSTADEIEADLIVIGSRRPNITTHLLGSNSAGIVRYAKTSVLVVR
21462	GC_00000070		X_bovienii_Kraussei	2059	97	194	2	0	0.786602	0.953336	0.86198	T	Signal transduction mechanisms	COG0589	Nucleotide-binding universal stress protein, UspA family (UspA) (PDB:1JMV)			MYKTILVPIDIPEDQLTDNAIKHAEFL-----AKISGAKIHLFHAVPDISRFSVNYSYHYDLLSAFAKKAVTNSEEELKKVVEKINLPKDRVSFSVAFGSPRDKVLSTAREIGADLIIVGSRRPDISTHLLGSNASGIVSYANISVLVVR
21463	GC_00000070		X_bovienii_KrausseiBU	1515	97	194	2	0	0.786602	0.953336	0.86198	T	Signal transduction mechanisms	COG0589	Nucleotide-binding universal stress protein, UspA family (UspA) (PDB:1JMV)			MYRTILVPVDISEEELTSKAVRCALDI-----ARETGAKLHILHVLPISSAIINAYALGY---MEIKDKATVKAEEELAMLVDSIDLPNDRISYSISFGSPRDEITSTADEIEADLIVIGSRRPNITTHLLGSNSAGIVRYAKTSVLVVR
21464	GC_00000070		X_bovienii_KrausseiBU	1516	97	194	2	0	0.786602	0.953336	0.86198	T	Signal transduction mechanisms	COG0589	Nucleotide-binding universal stress protein, UspA family (UspA) (PDB:1JMV)			MYKTILVPIDIPEDQLTDNAIKHAEFL-----AKISGAKIHLFHAVPDISRFSVNYSYHYDLLSAFAKKAVTNSEEELKKVVEKINLPKDRVSFSVTFGSPRDKVLSTAREIGADLIIVGSRRPDISTHLLGSNASGIVSYANISVLVVR
21465	GC_00000070		X_bovienii_LD21	3584	97	194	2	0	0.786602	0.953336	0.86198	T	Signal transduction mechanisms	COG0589	Nucleotide-binding universal stress protein, UspA family (UspA) (PDB:1JMV)			MYRTILVPVDISEEELTSKAVRCALDI-----ARETGAKLHILHVLPISSAIINAYALGY---MEIKDKATVKAEKELSMLVDSIDLPNDRISYSISFGSPRDEITSTADEIEADLIVIGSRRPNITTHLLGSNSAGIVRYAKTSVLVVR
21466	GC_00000070		X_bovienii_LD21	3583	97	194	2	0	0.786602	0.953336	0.86198	T	Signal transduction mechanisms	COG0589	Nucleotide-binding universal stress protein, UspA family (UspA) (PDB:1JMV)			MYKAILVPIDIPEDQLTDNAIKHAEFL-----AKISGAKIHLFHAVPDISRFSVNYSYHYDLLSAFAKKAVTNSEEELKKVVEKINLPKDRVSFSVAFGSPREKVLSTAREIGADLIIVGSRRPDISTHLLGSNASGIVSYANISVLVVR
21467	GC_00000070		X_bovienii_LD27A	3013	97	194	2	0	0.786602	0.953336	0.86198	T	Signal transduction mechanisms	COG0589	Nucleotide-binding universal stress protein, UspA family (UspA) (PDB:1JMV)			MYRTILVPVDISEEELTSKAVRCALDI-----ARETGAKLHILHVLPISSAIINAYALGY---MEIKDKATVKAEEELAMLVDSIDLPNDRISYSISFGSPRDEITSTADEIEADLIVIGSRRPNITTHLLGSNSAGIVRYAKTSVLVVR
21468	GC_00000070		X_bovienii_LD27A	3014	97	194	2	0	0.786602	0.953336	0.86198	T	Signal transduction mechanisms	COG0589	Nucleotide-binding universal stress protein, UspA family (UspA) (PDB:1JMV)			MYKTILVPIDIPEDQLTDNAIKHAEFL-----AKISGAKIHLFHAVPDISRFSVNYSYHYDLLSAFAKKAVTNSEEELKKVVEKINLPKDRVSFSVAFGSPRDKVLSTAREIGADLIIVGSRRPDISTHLLGSNASGIVSYANISVLVVR
21469	GC_00000070		X_bovienii_LD27B	4414	97	194	2	0	0.786602	0.953336	0.86198	T	Signal transduction mechanisms	COG0589	Nucleotide-binding universal stress protein, UspA family (UspA) (PDB:1JMV)			MYRTILVPVDISEEELTSKAVRCALDI-----ARETGAKLHILHVLPISSAIINAYALGY---MEIKDKATVKAEEELAMLVDSIDLPNDRISYSISFGSPRDEITSTADEIEADLIVIGSRRPNITTHLLGSNSAGIVRYAKTSVLVVR
21470	GC_00000070		X_bovienii_LD27B	4413	97	194	2	0	0.786602	0.953336	0.86198	T	Signal transduction mechanisms	COG0589	Nucleotide-binding universal stress protein, UspA family (UspA) (PDB:1JMV)			MYKTILVPIDIPEDQLTDNAIKHAEFL-----AKISGAKIHLFHAVPDISRFSVNYSYHYDLLSAFAKKAVTNSEEELKKVVEKINLPKDRVSFSVAFGSPRDKVLSTAREIGADLIIVGSRRPDISTHLLGSNASGIVSYANISVLVVR
21471	GC_00000070		X_bovienii_LD28	2802	97	194	2	0	0.786602	0.953336	0.86198	T	Signal transduction mechanisms	COG0589	Nucleotide-binding universal stress protein, UspA family (UspA) (PDB:1JMV)			MYRTILVPVDISEEELTSKAVRCALDI-----ARETGAKLHILHVLPISSAIINAYALGY---MEIKDKATVKAEEELAMLVDSIDLPNDRISYSISFGSPRDEITSTADEIEADLIVIGSRRPNITTHLLGSNSAGIVRYAKTSVLVVR
21472	GC_00000070		X_bovienii_LD28	2803	97	194	2	0	0.786602	0.953336	0.86198	T	Signal transduction mechanisms	COG0589	Nucleotide-binding universal stress protein, UspA family (UspA) (PDB:1JMV)			MYKTILVPIDIPEDQLTDNAIKHAEFL-----AKISGAKIHLFHAVPDISRFSVNYSYHYDLLSAFAKKAVTNSEEELKKVVEKINLPKDRVSFSVAFGSPRDKVLSTAREIGADLIIVGSRRPDISTHLLGSNASGIVSYANISVLVVR
21473	GC_00000070		X_bovienii_LD3	2424	97	194	2	0	0.786602	0.953336	0.86198	T	Signal transduction mechanisms	COG0589	Nucleotide-binding universal stress protein, UspA family (UspA) (PDB:1JMV)			MYRTILVPVDISEEELTSKAVRCALDI-----ARETGAKLHILHVLPISSAIINAYALGY---MEIKDKATVKAEKELSMLVDSIDLPNDRISYSISFGSPRDEITSTADEIEADLIVIGSRRPNITTHLLGSNSAGIVRYAKTSVLVVR
21474	GC_00000070		X_bovienii_LD3	2423	97	194	2	0	0.786602	0.953336	0.86198	T	Signal transduction mechanisms	COG0589	Nucleotide-binding universal stress protein, UspA family (UspA) (PDB:1JMV)			MYKAILVPIDIPEDQLTDNAIKHAEFL-----AKISGAKIHLFHAVPDISRFSVNYSYHYDLLSAFAKKAVTNSEEELKKVVEKINLPKDRVSFSVAFGSPREKVLSTAREIGADLIIVGSRRPDISTHLLGSNASGIVSYANISVLVVR
21475	GC_00000070		X_bovienii_LD45	3699	97	194	2	0	0.786602	0.953336	0.86198	T	Signal transduction mechanisms	COG0589	Nucleotide-binding universal stress protein, UspA family (UspA) (PDB:1JMV)			MYRTILVPVDISEEELTSKAVRCALDI-----ARETGAKLHILHVLPISSAIINAYALGY---MEIKDKATVKAEKELSMLVDSIDLPNDRISYSISFGSPRDEITSTADEIEADLIVIGSRRPNITTHLLGSNSAGIVRYAKTSVLVVR
21476	GC_00000070		X_bovienii_LD45	3700	97	194	2	0	0.786602	0.953336	0.86198	T	Signal transduction mechanisms	COG0589	Nucleotide-binding universal stress protein, UspA family (UspA) (PDB:1JMV)			MYKAILVPIDIPEDQLTDNAIKHAEFL-----AKISGAKIHLFHAVPDISRFSVNYSYHYDLLSAFAKKAVTNSEEELKKVVEKINLPKDRVSFSVAFGSPREKVLSTAREIGADLIIVGSRRPDISTHLLGSNASGIVSYANISVLVVR
21477	GC_00000070		X_bovienii_LD5	1900	97	194	2	0	0.786602	0.953336	0.86198	T	Signal transduction mechanisms	COG0589	Nucleotide-binding universal stress protein, UspA family (UspA) (PDB:1JMV)			MYRTILVPVDISEEELTSKAVRCALDI-----ARETGAKLHILHVLPISSAIINAYALGY---MEIKDKATVKAEEELAMLVDSIDLPNDRISYSISFGSPRDEITSTADEIEADLIVIGSRRPNITTHLLGSNSAGIVRYAKTSVLVVR
21478	GC_00000070		X_bovienii_LD5	1901	97	194	2	0	0.786602	0.953336	0.86198	T	Signal transduction mechanisms	COG0589	Nucleotide-binding universal stress protein, UspA family (UspA) (PDB:1JMV)			MYKTILVPIDIPEDQLTDNAIKHAEFL-----AKISGAKIHLFHAVPDISRFSVNYSYHYDLLSAFAKKAVTNSEEELKKVVEKINLPKDRVSFSVAFGSPRDKVLSTAREIGADLIIVGSRRPDISTHLLGSNASGIVSYANISVLVVR
21479	GC_00000070		X_bovienii_LD52	4415	97	194	2	0	0.786602	0.953336	0.86198	T	Signal transduction mechanisms	COG0589	Nucleotide-binding universal stress protein, UspA family (UspA) (PDB:1JMV)			MYRTILVPVDISEEELTSKAVRCALDI-----ARETGAKLHILHVLPISSAIINAYALGY---MEIKDKATVKAEKELSMLVDSIDLPNDRISYSISFGSPRDEITSTADEIEADLIVIGSRRPNITTHLLGSNSAGIVRYAKTSVLVVR
21480	GC_00000070		X_bovienii_LD52	4416	97	194	2	0	0.786602	0.953336	0.86198	T	Signal transduction mechanisms	COG0589	Nucleotide-binding universal stress protein, UspA family (UspA) (PDB:1JMV)			MYKAILVPIDIPEDQLTDNAIKHAEFL-----AKISGAKIHLFHAVPDISRFSVNYSYHYDLLSAFAKKAVTNSEEELKKVVEKINLPKDRVSFSVAFGSPREKVLSTAREIGADLIIVGSRRPDISTHLLGSNASGIVSYANISVLVVR
21481	GC_00000070		X_bovienii_LD8	3603	97	194	2	0	0.786602	0.953336	0.86198	T	Signal transduction mechanisms	COG0589	Nucleotide-binding universal stress protein, UspA family (UspA) (PDB:1JMV)			MYRTILVPVDISEEELTSKAVRCALDI-----ARETGAKLHILHVLPISSAIINAYALGY---MEIKDKATVKAEKELSMLVDSIDLPNDRISYSISFGSPRDEITSTADEIEADLIVIGSRRPNITTHLLGSNSAGIVRYAKTSVLVVR
21482	GC_00000070		X_bovienii_LD8	3602	97	194	2	0	0.786602	0.953336	0.86198	T	Signal transduction mechanisms	COG0589	Nucleotide-binding universal stress protein, UspA family (UspA) (PDB:1JMV)			MYKAILVPIDIPEDQLTDNAIKHAEFL-----AKISGAKIHLFHAVPDISRFSVNYSYHYDLLSAFAKKAVTNSEEELKKVVEKINLPKDRVSFSVAFGSPREKVLSTAREIGADLIIVGSRRPDISTHLLGSNASGIVSYANISVLVVR
21483	GC_00000070		X_bovienii_MC10	3060	97	194	2	0	0.786602	0.953336	0.86198	T	Signal transduction mechanisms	COG0589	Nucleotide-binding universal stress protein, UspA family (UspA) (PDB:1JMV)			MYRTILVPVDISEEELTSKAVRCALDI-----ARETGAKLHILHVLPISSAIINAYALGY---MEIKDKATVKAEEELAMLVDSIDLPNDRISYSISFGSPRDEITSTADEIEADLIVIGSRRPNITTHLLGSNSAGIVRYAKTSVLVVR
21484	GC_00000070		X_bovienii_MC10	3059	97	194	2	0	0.786602	0.953336	0.86198	T	Signal transduction mechanisms	COG0589	Nucleotide-binding universal stress protein, UspA family (UspA) (PDB:1JMV)			MYKTILVPIDIPEDQLTDNAIKHAEFL-----AKISGAKIHLFHAVPDISRFSVNYSYHYDLLSAFAKKAVTNSEEELKKVVEKINLPKDRVSFSVAFGSPRDKVLSTAREIGADLIIVGSRRPDISTHLLGSNASGIVSYANISVLVVR
21485	GC_00000070		X_bovienii_MC11	4709	97	194	2	0	0.786602	0.953336	0.86198	T	Signal transduction mechanisms	COG0589	Nucleotide-binding universal stress protein, UspA family (UspA) (PDB:1JMV)			MYRTILVPVDISEEELTSKAVRCALDI-----ARETGAKLHILHVLPISSAIINAYALGY---MEIKDKATVKAEEELAMLVDSIDLPNDRISYSISFGSPRDEITSTADEIEADLIVIGSRRPNITTHLLGSNSAGIVRYAKTSVLVVR
21486	GC_00000070		X_bovienii_MC11	4710	97	194	2	0	0.786602	0.953336	0.86198	T	Signal transduction mechanisms	COG0589	Nucleotide-binding universal stress protein, UspA family (UspA) (PDB:1JMV)			MYKTILVPIDIPEDQLTDNAIKHAEFL-----AKISGAKIHLFHAVPDISRFSVNYSYHYDLLSAFAKKAVTNSEEELKKVVEKINLPKDRVSFSVAFGSPRDKVLSTAREIGADLIIVGSRRPDISTHLLGSNASGIVSYANISVLVVR
21487	GC_00000070		X_bovienii_MC15	2523	97	194	2	0	0.786602	0.953336	0.86198	T	Signal transduction mechanisms	COG0589	Nucleotide-binding universal stress protein, UspA family (UspA) (PDB:1JMV)			MYRTILVPVDISEEELTSKAVRCALDI-----ARETGAKLHILHVLPISSAIINAYALGY---MEIKDKATVKAEEELAMLVDSIDLPNDRISYSISFGSPRDEITSTADEIEADLIVIGSRRPNITTHLLGSNSAGIVRYAKTSVLVVR
21488	GC_00000070		X_bovienii_MC15	2524	97	194	2	0	0.786602	0.953336	0.86198	T	Signal transduction mechanisms	COG0589	Nucleotide-binding universal stress protein, UspA family (UspA) (PDB:1JMV)			MYKTILVPIDIPEDQLTDNAIKHAEFL-----AKISGAKIHLFHAVPDISRFSVNYSYHYDLLSAFAKKAVTNSEEELKKVVEKINLPKDRVSFSVAFGSPRDKVLSTAREIGADLIIVGSRRPDISTHLLGSNASGIVSYANISVLVVR
21489	GC_00000070		X_bovienii_MC19	4385	97	194	2	0	0.786602	0.953336	0.86198	T	Signal transduction mechanisms	COG0589	Nucleotide-binding universal stress protein, UspA family (UspA) (PDB:1JMV)			MYRTILVPVDISEEELTSKAVRCALDI-----ARETGAKLHILHVLPISSAIINAYALGY---MEIKDKATVKAEEELAMLVDSIDLPNDRISYSISFGSPRDEITSTADEIEADLIVIGSRRPNITTHLLGSNSAGIVRYAKTSVLVVR
21490	GC_00000070		X_bovienii_MC19	4386	97	194	2	0	0.786602	0.953336	0.86198	T	Signal transduction mechanisms	COG0589	Nucleotide-binding universal stress protein, UspA family (UspA) (PDB:1JMV)			MYKTILVPIDIPEDQLTDNAIKHAEFL-----AKISGAKIHLFHAVPDISRFSVNYSYHYDLLSAFAKKAVTNSEEELKKVVEKINLPKDRVSFSVAFGSPRDKVLSTAREIGADLIIVGSRRPDISTHLLGSNASGIVSYANISVLVVR
21491	GC_00000070		X_bovienii_MC200	1662	97	194	2	0	0.786602	0.953336	0.86198	T	Signal transduction mechanisms	COG0589	Nucleotide-binding universal stress protein, UspA family (UspA) (PDB:1JMV)			MYRTILVPVDISEEELTSKAVRCALDI-----ARETGAKLHILHVLPISSAIINAYALGY---MEIKDKATVKAEEELAMLVDSIDLPNDRISYSISFGSPRDEITSTADEIEADLIVIGSRRPNITTHLLGSNSAGIVRYAKTSVLVVR
21492	GC_00000070		X_bovienii_MC200	1663	97	194	2	0	0.786602	0.953336	0.86198	T	Signal transduction mechanisms	COG0589	Nucleotide-binding universal stress protein, UspA family (UspA) (PDB:1JMV)			MYKTILVPIDIPEDQLTDNAIKHAEFL-----AKISGAKIHLFHAVPDISRFSVNYSYHYDLLSAFAKKAVTNSEEELKKVVEKINLPKDRVSFSVAFGSPRDKVLSTAREIGADLIIVGSRRPDISTHLLGSNASGIVSYANISVLVVR
21495	GC_00000070		X_bovienii_MC211	2076	97	194	2	0	0.786602	0.953336	0.86198	T	Signal transduction mechanisms	COG0589	Nucleotide-binding universal stress protein, UspA family (UspA) (PDB:1JMV)			MYRTILVPVDISEEELTSKAVRCALDI-----ARETGAKLHILHVLPISSAIINAYALGY---MEIKDKATVKAEEELAMLVDSIDLPNDRISYSISFGSPRDEITSTADEIEADLIVIGSRRPNITTHLLGSNSAGIVRYAKTSVLVVR
21496	GC_00000070		X_bovienii_MC211	2077	97	194	2	0	0.786602	0.953336	0.86198	T	Signal transduction mechanisms	COG0589	Nucleotide-binding universal stress protein, UspA family (UspA) (PDB:1JMV)			MYKTILVPIDIPEDQLTDNAIKHAEFL-----AKISGAKIHLFHAVPDISRFSVNYSYHYDLLSAFAKKAVTNSEEELKKVVEKINLPKDRVSFSVAFGSPRDKVLSTAREIGADLIIVGSRRPDISTHLLGSNASGIVSYANISVLVVR
21497	GC_00000070		X_bovienii_MC214	1585	97	194	2	0	0.786602	0.953336	0.86198	T	Signal transduction mechanisms	COG0589	Nucleotide-binding universal stress protein, UspA family (UspA) (PDB:1JMV)			MYRTILVPVDISEEELTSKAVRCALDI-----ARETGAKLHILHVLPISSAIINAYALGY---MEIKDKATVKAEEELAMLVDSIDLPNDRISYSISFGSPRDEITSTADEIEADLIVIGSRRPNITTHLLGSNSAGIVRYAKTSVLVVR
21498	GC_00000070		X_bovienii_MC214	1584	97	194	2	0	0.786602	0.953336	0.86198	T	Signal transduction mechanisms	COG0589	Nucleotide-binding universal stress protein, UspA family (UspA) (PDB:1JMV)			MYKTILVPIDIPEDQLTDNAIKHAEFL-----AKISGAKIHLFHAVPDISRFSVNYSYHYDLLSAFAKKAVTNSEEELKKVVEKINLPKDRVSFSVAFGSPRDKVLSTAREIGADLIIVGSRRPDISTHLLGSNASGIVSYANISVLVVR
21499	GC_00000070		X_bovienii_MC216	1044	97	194	2	0	0.786602	0.953336	0.86198	T	Signal transduction mechanisms	COG0589	Nucleotide-binding universal stress protein, UspA family (UspA) (PDB:1JMV)			MYRTILVPVDISEEELTSKAVRCALDI-----ARETGAKLHILHVLPISSAIINAYALGY---MEIKDKATVKAEEELAMLVDSIDLPNDRISYSISFGSPRDEITSTADEIEADLIVIGSRRPNITTHLLGSNSAGIVRYAKTSVLVVR
21500	GC_00000070		X_bovienii_MC216	1043	97	194	2	0	0.786602	0.953336	0.86198	T	Signal transduction mechanisms	COG0589	Nucleotide-binding universal stress protein, UspA family (UspA) (PDB:1JMV)			MYKTILVPIDIPEDQLTDNAIKHAEFL-----AKISGAKIHLFHAVPDISRFSVNYSYHYDLLSAFAKKAVTNSEEELKKVVEKINLPKDRVSFSVAFGSPRDKVLSTAREIGADLIIVGSRRPDISTHLLGSNASGIVSYANISVLVVR
21501	GC_00000070		X_bovienii_MC218	1164	97	194	2	0	0.786602	0.953336	0.86198	T	Signal transduction mechanisms	COG0589	Nucleotide-binding universal stress protein, UspA family (UspA) (PDB:1JMV)			MYRTILVPVDISEEELTSKAVRCALDI-----ARETGAKLHILHVLPISSAIINAYALGY---MEIKDKATVKAEEELAMLVDSIDLPNDRISYSISFGSPRDEITSTADEIEADLIVIGSRRPNITTHLLGSNSAGIVRYAKTSVLVVR
21502	GC_00000070		X_bovienii_MC218	1165	97	194	2	0	0.786602	0.953336	0.86198	T	Signal transduction mechanisms	COG0589	Nucleotide-binding universal stress protein, UspA family (UspA) (PDB:1JMV)			MYKTILVPIDIPEDQLTDNAIKHAEFL-----AKISGAKIHLFHAVPDISRFSVNYSYHYDLLSAFAKKAVTNSEEELKKVVEKINLPKDRVSFSVAFGSPRDKVLSTAREIGADLIIVGSRRPDISTHLLGSNASGIVSYANISVLVVR
21503	GC_00000070		X_bovienii_MC221	1655	97	194	2	0	0.786602	0.953336	0.86198	T	Signal transduction mechanisms	COG0589	Nucleotide-binding universal stress protein, UspA family (UspA) (PDB:1JMV)			MYRTILVPVDISEEELTSKAVRCALDI-----ARETGAKLHILHVLPISSAIINAYALGY---MEIKDKATVKAEEELAMLVDSIDLPNDRISYSISFGSPRDEITSTADEIEADLIVIGSRRPNITTHLLGSNSAGIVRYAKTSVLVVR
21504	GC_00000070		X_bovienii_MC221	1654	97	194	2	0	0.786602	0.953336	0.86198	T	Signal transduction mechanisms	COG0589	Nucleotide-binding universal stress protein, UspA family (UspA) (PDB:1JMV)			MYKTILVPIDIPEDQLTDNAIKHAEFL-----AKISGAKIHLFHAVPDISRFSVNYSYHYDLLSAFAKKAVTNSEEELKKVVEKINLPKDRVSFSVAFGSPRDKVLSTAREIGADLIIVGSRRPDISTHLLGSNASGIVSYANISVLVVR
21505	GC_00000070		X_bovienii_MC226	3585	97	194	2	0	0.786602	0.953336	0.86198	T	Signal transduction mechanisms	COG0589	Nucleotide-binding universal stress protein, UspA family (UspA) (PDB:1JMV)			MYRTILVPVDISEEELTSKAVRCALDI-----ARETGAKLHILHVLPISSAIINAYALGY---MEIKDKATVKAEEELAMLVDSIDLPNDRISYSISFGSPRDEITSTADEIEADLIVIGSRRPNITTHLLGSNSAGIVRYAKTSVLVVR
21506	GC_00000070		X_bovienii_MC226	3584	97	194	2	0	0.786602	0.953336	0.86198	T	Signal transduction mechanisms	COG0589	Nucleotide-binding universal stress protein, UspA family (UspA) (PDB:1JMV)			MYKTILVPIDIPEDQLTDNAIKHAEFL-----AKISGAKIHLFHAVPDISRFSVNYSYHYDLLSAFAKKAVTNSEEELKKVVEKINLPKDRVSFSVAFGSPRDKVLSTAREIGADLIIVGSRRPDISTHLLGSNASGIVSYANISVLVVR
21507	GC_00000070		X_bovienii_MC228	3035	97	194	2	0	0.786602	0.953336	0.86198	T	Signal transduction mechanisms	COG0589	Nucleotide-binding universal stress protein, UspA family (UspA) (PDB:1JMV)			MYRTILVPVDISEEELTSKAVRCALDI-----ARETGAKLHILHVLPISSAIINAYALGY---MEIKDKATVKAEEELAMLVDSIDLPNDRISYSISFGSPRDEITSTADEIEADLIVIGSRRPNITTHLLGSNSAGIVRYAKTSVLVVR
21508	GC_00000070		X_bovienii_MC228	3036	97	194	2	0	0.786602	0.953336	0.86198	T	Signal transduction mechanisms	COG0589	Nucleotide-binding universal stress protein, UspA family (UspA) (PDB:1JMV)			MYKTILVPIDIPEDQLTDNAIKHAEFL-----AKISGAKIHLFHAVPDISRFSVNYSYHYDLLSAFAKKAVTNSEEELKKVVEKINLPKDRVSFSVAFGSPRDKVLSTAREIGADLIIVGSRRPDISTHLLGSNASGIVSYANISVLVVR
21509	GC_00000070		X_bovienii_MC233	1604	97	194	2	0	0.786602	0.953336	0.86198	T	Signal transduction mechanisms	COG0589	Nucleotide-binding universal stress protein, UspA family (UspA) (PDB:1JMV)			MYRTILVPVDISEEELTSKAVRCALDI-----ARETGAKLHILHVLPISSAIINAYALGY---MEIKDKATVKAEEELAMLVDSIDLPNDRISYSISFGSPRDEITSTADEIEADLIVIGSRRPNITTHLLGSNSAGIVRYAKTSVLVVR
21510	GC_00000070		X_bovienii_MC233	1603	97	194	2	0	0.786602	0.953336	0.86198	T	Signal transduction mechanisms	COG0589	Nucleotide-binding universal stress protein, UspA family (UspA) (PDB:1JMV)			MYKTILVPIDIPEDQLTDNAIKHAEFL-----AKISGAKIHLFHAVPDISRFSVNYSYHYDLLSAFAKKAVTNSEEELKKVVEKINLPKDRVSFSVAFGSPRDKVLSTAREIGADLIIVGSRRPDISTHLLGSNASGIVSYANISVLVVR
21511	GC_00000070		X_bovienii_MC235	2604	97	194	2	0	0.786602	0.953336	0.86198	T	Signal transduction mechanisms	COG0589	Nucleotide-binding universal stress protein, UspA family (UspA) (PDB:1JMV)			MYRTILVPVDISEEELTSKAVRCALDI-----ARETGAKLHILHVLPISSAIINAYALGY---MEIKDKATVKAEEELAMLVDSIDLPNDRISYSISFGSPRDEITSTADEIEADLIVIGSRRPNITTHLLGSNSAGIVRYAKTSVLVVR
21512	GC_00000070		X_bovienii_MC235	2603	97	194	2	0	0.786602	0.953336	0.86198	T	Signal transduction mechanisms	COG0589	Nucleotide-binding universal stress protein, UspA family (UspA) (PDB:1JMV)			MYKTILVPIDIPEDQLTDNAIKHAEFL-----AKISGAKIHLFHAVPDISRFSVNYSYHYDLLSAFAKKAVTNSEEELKKVVEKINLPKDRVSFSVAFGSPRDKVLSTAREIGADLIIVGSRRPDISTHLLGSNASGIVSYANISVLVVR
21513	GC_00000070		X_bovienii_MC239	2012	97	194	2	0	0.786602	0.953336	0.86198	T	Signal transduction mechanisms	COG0589	Nucleotide-binding universal stress protein, UspA family (UspA) (PDB:1JMV)			MYRTILVPVDISEEELTSKAVRCALDI-----ARETGAKLHILHVLPISSAIINAYALGY---MEIKDKATVKAEEELAMLVDSIDLPNDRISYSISFGSPRDEITSTADEIEADLIVIGSRRPNITTHLLGSNSAGIVRYAKTSVLVVR
21514	GC_00000070		X_bovienii_MC239	2011	97	194	2	0	0.786602	0.953336	0.86198	T	Signal transduction mechanisms	COG0589	Nucleotide-binding universal stress protein, UspA family (UspA) (PDB:1JMV)			MYKTILVPIDIPEDQLTDNAIKHAEFL-----AKISGAKIHLFHAVPDISRFSVNYSYHYDFLSAFAKKAVTNSEEELKKVVEKINLPKDRVSFSVAFGSPRDKVLSTAREIGADLIIVGSRRPDISTHLLGSNASGIVSYANISVLVVR
21515	GC_00000070		X_bovienii_MC241	3448	97	194	2	0	0.786602	0.953336	0.86198	T	Signal transduction mechanisms	COG0589	Nucleotide-binding universal stress protein, UspA family (UspA) (PDB:1JMV)			MYRTILVPVDISEEELTSKAVRCALDI-----ARETGAKLHILHVLPISSAIINAYALGY---MEIKDKATVKAEEELAMLVDSIDLPNDRISYSISFGSPRDEITSTADEIEADLIVIGSRRPNITTHLLGSNSAGIVRYAKTSVLVVR
21516	GC_00000070		X_bovienii_MC241	3449	97	194	2	0	0.786602	0.953336	0.86198	T	Signal transduction mechanisms	COG0589	Nucleotide-binding universal stress protein, UspA family (UspA) (PDB:1JMV)			MYKTILVPIDIPEDQLTDNAIKHAEFL-----AKISGAKIHLFHAVPDISRFSVNYSYHYDLLSAFAKKAVTNSEEELKKVVEKINLPKDRVSFSVAFGSPRDKVLSTAREIGADLIIVGSRRPDISTHLLGSNASGIVSYANISVLVVR
21517	GC_00000070		X_bovienii_MC250	524	97	194	2	0	0.786602	0.953336	0.86198	T	Signal transduction mechanisms	COG0589	Nucleotide-binding universal stress protein, UspA family (UspA) (PDB:1JMV)			MYRTILVPVDISEEELTSKAVRCALDI-----ARETGAKLHILHVLPISSAIINAYALGY---MEIKDKATVKAEEELAMLVDSIDLPNDRISYSISFGSPRDEITSTADEIEADLIVIGSRRPNITTHLLGSNSAGIVRYAKTSVLVVR
21518	GC_00000070		X_bovienii_MC250	525	97	194	2	0	0.786602	0.953336	0.86198	T	Signal transduction mechanisms	COG0589	Nucleotide-binding universal stress protein, UspA family (UspA) (PDB:1JMV)			MYKTILVPIDIPEDQLTDNAIKHAEFL-----AKISGAKIHLFHAVPDISRFSVNYSYHYDLLSAFAKKAVTNSEEELKKVVEKINLPKDRVSFSVAFGSPRDKVLSTAREIGADLIIVGSRRPDISTHLLGSNASGIVSYANISVLVVR
21519	GC_00000070		X_bovienii_MC255	1033	97	194	2	0	0.786602	0.953336	0.86198	T	Signal transduction mechanisms	COG0589	Nucleotide-binding universal stress protein, UspA family (UspA) (PDB:1JMV)			MYRTILVPVDISEEELTSKAVRCALDI-----ARETGAKLHILHVLPISSAIINAYALGY---MEIKDKATVKAEEELAMLVDSIDLPNDRISYSISFGSPRDEITSTADEIEADLIVIGSRRPNITTHLLGSNSAGIVRYAKTSVLVVR
21520	GC_00000070		X_bovienii_MC255	1032	97	194	2	0	0.786602	0.953336	0.86198	T	Signal transduction mechanisms	COG0589	Nucleotide-binding universal stress protein, UspA family (UspA) (PDB:1JMV)			MYKTILVPIDIPEDQLTDNAIKHAEFL-----AKISGAKIHLFHAVPDISRFSVNYSYHYDLLSAFAKKAVTNSEEELKKVVEKINLPKDRVSFSVAFGSPRDKVLSTAREIGADLIIVGSRRPDISTHLLGSNASGIVSYANISVLVVR
21521	GC_00000070		X_bovienii_MC266	3310	97	194	2	0	0.786602	0.953336	0.86198	T	Signal transduction mechanisms	COG0589	Nucleotide-binding universal stress protein, UspA family (UspA) (PDB:1JMV)			MYRTILVPVDISEEELTSKAVRCALDI-----ARETGAKLHILHVLPISSAIINAYALGY---MEIKDKATVKAEEELAMLVDSIDLPNDRISYSISFGSPRDEITSTADEIEADLIVIGSRRPNITTHLLGSNSAGIVRYAKTSVLVVR
21522	GC_00000070		X_bovienii_MC266	3309	97	194	2	0	0.786602	0.953336	0.86198	T	Signal transduction mechanisms	COG0589	Nucleotide-binding universal stress protein, UspA family (UspA) (PDB:1JMV)			MYKTILVPIDIPEDQLTDNAIKHAEFL-----AKISGAKIHLFHAVPDISRFSVNYSYHYDFLSAFAKKAVTNSEEELKKVVEKINLPKDRVLFSVAFGSPRDKVLSTAREIGADLIIVGSRRPDISTHLLGSNASGIVSYANISVLVVR
21523	GC_00000070		X_bovienii_MC44	2483	97	194	2	0	0.786602	0.953336	0.86198	T	Signal transduction mechanisms	COG0589	Nucleotide-binding universal stress protein, UspA family (UspA) (PDB:1JMV)			MYRTILVPVDISEEELTSKAVRCALDI-----ARETGAKLHILHVLPISSAIINAYALGY---MEIKDKATVKAEEELAMLVDSIDLPNDRISYSISFGSPRDEITSTADEIEADLIVIGSRRPNITTHLLGSNSAGIVRYAKTSVLVVR
21524	GC_00000070		X_bovienii_MC44	2482	97	194	2	0	0.786602	0.953336	0.86198	T	Signal transduction mechanisms	COG0589	Nucleotide-binding universal stress protein, UspA family (UspA) (PDB:1JMV)			MYKTILVPIDIPEDQLTDNAIKHAEFLAKISGAKISGAKIHLFHAVPDISRFSVNYSYHYDLLSAFAKKAVTNSEEELKKVVEKINLPKDRVSFSVAFGSPRDKVLSTAREIGADLIIVGSRRPDISTHLLGSNASGIVSYANISVLVVR
21525	GC_00000070		X_bovienii_MC47	2773	97	194	2	0	0.786602	0.953336	0.86198	T	Signal transduction mechanisms	COG0589	Nucleotide-binding universal stress protein, UspA family (UspA) (PDB:1JMV)			MYRTILVPVDISEEELTSKAVRCALDI-----ARETGAKLHILHVLPISSAIINAYALGY---MEIKDKATVKAEEELAMLVDSIDLPNDRISYSISFGSPRDEITSTADEIEADLIVIGSRRPNITTHLLGSNSAGIVRYAKTSVLVVR
21526	GC_00000070		X_bovienii_MC47	2774	97	194	2	0	0.786602	0.953336	0.86198	T	Signal transduction mechanisms	COG0589	Nucleotide-binding universal stress protein, UspA family (UspA) (PDB:1JMV)			MYKTILVPIDIPEDQLTDNAIKHAEFL-----AKISGAKIHLFHAVPDISRFSVNYSYHYDLLSAFAKKAVTNSEEELKKVVEKINLPKDRVSFSVAFGSPRDKVLSTAREIGADLIIVGSRRPDISTHLLGSNASGIVSYANISVLVVR
21527	GC_00000070		X_bovienii_MC52	2944	97	194	2	0	0.786602	0.953336	0.86198	T	Signal transduction mechanisms	COG0589	Nucleotide-binding universal stress protein, UspA family (UspA) (PDB:1JMV)			MYRTILVPVDISEEELTSKAVRCALDI-----ARETGAKLHILHVLPISSAIINAYALGY---MEIKDKATVKAEEELAMLVDSIDLPNDRISYSISFGSPRDEITSTADEIEADLIVIGSRRPNITTHLLGSNSAGIVRYAKTSVLVVR
21528	GC_00000070		X_bovienii_MC52	2945	97	194	2	0	0.786602	0.953336	0.86198	T	Signal transduction mechanisms	COG0589	Nucleotide-binding universal stress protein, UspA family (UspA) (PDB:1JMV)			MYKTILVPIDIPEDQLTDNAIKHAEFL-----AKISGAKIHLFHAVPDISRFSVNYSYHYDLLSAFAKKAVTNSEEELKKVVEKINLPKDRVSFSVAFGSPRDKVLSTAREIGADLIIVGSRRPDISTHLLGSNASGIVSYANISVLVVR
21529	GC_00000070		X_bovienii_MC59	872	97	194	2	0	0.786602	0.953336	0.86198	T	Signal transduction mechanisms	COG0589	Nucleotide-binding universal stress protein, UspA family (UspA) (PDB:1JMV)			MYRTILVPVDISEEELTSKAVRCALDI-----ARETGAKLHILHVLPISSAIINAYALGY---MEIKDKATVKAEEELAMLVDSIDLPNDRISYSISFGSPRDEITSTADEIEADLIVIGSRRPNITTHLLGSNSAGIVRYAKTSVLVVR
21530	GC_00000070		X_bovienii_MC59	871	97	194	2	0	0.786602	0.953336	0.86198	T	Signal transduction mechanisms	COG0589	Nucleotide-binding universal stress protein, UspA family (UspA) (PDB:1JMV)			MYKTILVPIDIPEDQLTDNAIKHAEFL-----AKISGAKIHLFHAVPDISRFSVNYSYHYDFLSAFAKKAVTNSEEELKKVVEKINLPKDRVLFSVAFGSPRDKVLSTAREIGADLIIVGSRRPDISTHLLGSNASGIVSYANISVLVVR
21531	GC_00000070		X_bovienii_MC66	2636	97	194	2	0	0.786602	0.953336	0.86198	T	Signal transduction mechanisms	COG0589	Nucleotide-binding universal stress protein, UspA family (UspA) (PDB:1JMV)			MYRTILVPVDISEEELTSKAVRCALDI-----ARETGAKLHILHVLPISSAIINAYALGY---MEIKDKATVKAEEELAMLVDSIDLPNDRISYSISFGSPRDEITSTADEIEADLIVIGSRRPNITTHLLGSNSAGIVRYAKTSVLVVR
21532	GC_00000070		X_bovienii_MC66	2635	97	194	2	0	0.786602	0.953336	0.86198	T	Signal transduction mechanisms	COG0589	Nucleotide-binding universal stress protein, UspA family (UspA) (PDB:1JMV)			MYKTILVPIDIPEDQLTDNAIKHAEFL-----AKISGAKIHLFHAVPDISRFSVNYSYHYDLLSAFAKKAVTNSEEELKKVVEKINLPKDRVSFSVAFGSPRDKVLSTAREIGADLIIVGSRRPDISTHLLGSNASGIVSYANISVLVVR
21533	GC_00000070		X_bovienii_MC67	3886	97	194	2	0	0.786602	0.953336	0.86198	T	Signal transduction mechanisms	COG0589	Nucleotide-binding universal stress protein, UspA family (UspA) (PDB:1JMV)			MYRTILVPVDISEEELTSKAVRCALDI-----ARETGAKLHILHVLPISSAIINAYALGY---MEIKDKATVKAEEELAMLVDSIDLPNDRISYSISFGSPRDEITSTADEIEADLIVIGSRRPNITTHLLGSNSAGIVRYAKTSVLVVR
21534	GC_00000070		X_bovienii_MC67	3885	97	194	2	0	0.786602	0.953336	0.86198	T	Signal transduction mechanisms	COG0589	Nucleotide-binding universal stress protein, UspA family (UspA) (PDB:1JMV)			MYKTILVPIDIPEDQLTDNAIKHAEFL-----AKISGAKIHLFHAVPDISRFSVNYSYHYDFLSAFAKKAVTNSEEELKKVVEKINLPKDRVLFSVAFGSPRDKVLSTAREIGADLIIVGSRRPDISTHLLGSNASGIVSYANISVLVVR
21535	GC_00000070		X_bovienii_MC78	1732	97	194	2	0	0.786602	0.953336	0.86198	T	Signal transduction mechanisms	COG0589	Nucleotide-binding universal stress protein, UspA family (UspA) (PDB:1JMV)			MYRTILVPVDISEEELTSKAVRCALDI-----ARETGAKLHILHVLPISSAIINAYALGY---MEIKDKATVKAEEELAMLVDSIDLPNDRISYSISFGSPRDEITSTADEIEADLIVIGSRRPNITTHLLGSNSAGIVRYAKTSVLVVR
21536	GC_00000070		X_bovienii_MC78	1733	97	194	2	0	0.786602	0.953336	0.86198	T	Signal transduction mechanisms	COG0589	Nucleotide-binding universal stress protein, UspA family (UspA) (PDB:1JMV)			MYKTILVPIDIPEDQLTDNAIKHAEFL-----AKISGAKIHLFHAVPDISRFSVNYSYHYDLLSAFAKKAVTNSEEELKKVVEKINLPKDRVSFSVAFGSPRDKVLSTAREIGADLIIVGSRRPDISTHLLGSNASGIVSYANISVLVVR
21537	GC_00000070		X_bovienii_MC81	3018	97	194	2	0	0.786602	0.953336	0.86198	T	Signal transduction mechanisms	COG0589	Nucleotide-binding universal stress protein, UspA family (UspA) (PDB:1JMV)			MYRTILVPVDISEEELTSKAVRCALDI-----ARETGAKLHILHVLPISSAIINAYALGY---MEIKDKATVKAEEELAMLVDSIDLPNDRISYSISFGSPRDEITSTADEIEADLIVIGSRRPNITTHLLGSNSAGIVRYAKTSVLVVR
21538	GC_00000070		X_bovienii_MC81	3019	97	194	2	0	0.786602	0.953336	0.86198	T	Signal transduction mechanisms	COG0589	Nucleotide-binding universal stress protein, UspA family (UspA) (PDB:1JMV)			MYKTILVPIDIPEDQLTDNAIKHAEFL-----AKISGAKIHLFHAVPDISRFSVNYSYHYDLLSAFAKKAVTNSEEELKKVVEKINLPKDRVSFSVAFGSPRDKVLSTAREIGADLIIVGSRRPDISTHLLGSNASGIVSYANISVLVVR
21539	GC_00000070		X_bovienii_MC94	2794	97	194	2	0	0.786602	0.953336	0.86198	T	Signal transduction mechanisms	COG0589	Nucleotide-binding universal stress protein, UspA family (UspA) (PDB:1JMV)			MYRTILVPVDISEEELTSKAVRCALDI-----ARETGAKLHILHVLPISSAIINAYALGY---MEIKDKATVKAEEELAMLVDSIDLPNDRISYSISFGSPRDEITSTADEIEADLIVIGSRRPNITTHLLGSNSAGIVRYAKTSVLVVR
21540	GC_00000070		X_bovienii_MC94	2793	97	194	2	0	0.786602	0.953336	0.86198	T	Signal transduction mechanisms	COG0589	Nucleotide-binding universal stress protein, UspA family (UspA) (PDB:1JMV)			MYKTILVPIDIPEDQLTDNAIKHAEFL-----AKISGAKIHLFHAVPDISRFSVNYSYHYDLLSAFAKKAVTNSEEELKKVVEKINLPKDRVSFSVAFGSPRDKVLSTAREIGADLIIVGSRRPDISTHLLGSNASGIVSYANISVLVVR
21541	GC_00000070		X_bovienii_MC95	796	97	194	2	0	0.786602	0.953336	0.86198	T	Signal transduction mechanisms	COG0589	Nucleotide-binding universal stress protein, UspA family (UspA) (PDB:1JMV)			MYRTILVPVDISEEELTSKAVRCALDI-----ARETGAKLHILHVLPISSAIINAYALGY---MEIKDKATVKAEEELAMLVDSIDLPNDRISYSISFGSPRDEITSTADEIEADLIVIGSRRPNITTHLLGSNSAGIVRYAKTSVLVVR
21542	GC_00000070		X_bovienii_MC95	797	97	194	2	0	0.786602	0.953336	0.86198	T	Signal transduction mechanisms	COG0589	Nucleotide-binding universal stress protein, UspA family (UspA) (PDB:1JMV)			MYKTILVPIDIPEDQLTDNAIKHAEFL-----AKISGAKIHLFHAVPDISRFSVNYSYHYDLLSAFAKKAVTNSEEELKKVVEKINLPKDRVSFSVAFGSPRDKVLSTAREIGADLIIVGSRRPDISTHLLGSNASGIVSYANISVLVVR
21543	GC_00000070		X_bovienii_MC96	650	97	194	2	0	0.786602	0.953336	0.86198	T	Signal transduction mechanisms	COG0589	Nucleotide-binding universal stress protein, UspA family (UspA) (PDB:1JMV)			MYRTILVPVDISEEELTSKAVRCALDI-----ARETGAKLHILHVLPISSAIINAYALGY---MEIKDKATVKAEEELAMLVDSIDLPNDRISYSISFGSPRDEITSTADEIEADLIVIGSRRPNITTHLLGSNSAGIVRYAKTSVLVVR
21544	GC_00000070		X_bovienii_MC96	651	97	194	2	0	0.786602	0.953336	0.86198	T	Signal transduction mechanisms	COG0589	Nucleotide-binding universal stress protein, UspA family (UspA) (PDB:1JMV)			MYKTILVPIDIPEDQLTDNAIKHAEFL-----AKISGAKIHLFHAVPDISRFSVNYSYHYDLLSAFAKKAVTNSEEELKKVVEKINLPKDRVSFSVAFGSPRDKVLSTAREIGADLIIVGSRRPDISTHLLGSNASGIVSYANISVLVVR
21545	GC_00000070		X_bovienii_MM1	602	97	194	2	0	0.786602	0.953336	0.86198	T	Signal transduction mechanisms	COG0589	Nucleotide-binding universal stress protein, UspA family (UspA) (PDB:1JMV)			MYRTILVPVDISEEELTSKAVRCALDI-----ARETGAKLHILHVLPISSAIINAYALGY---MEIKDKATVKAEKELSMLVDSIDLPNDRISYSISFGSPRDEITSTADEIEADLIVIGSRRPNITTHLLGSNSAGIVRYAKTSVLVVR
21546	GC_00000070		X_bovienii_MM1	603	97	194	2	0	0.786602	0.953336	0.86198	T	Signal transduction mechanisms	COG0589	Nucleotide-binding universal stress protein, UspA family (UspA) (PDB:1JMV)			MYKAILVPIDIPEDQLTDNAIKHAEFL-----AKISGAKIHLFHAVPDISRFSVNYSYHYDLLSAFAKKAVTNSEEELKKVVEKINLPKDRVSFSVAFGSPREKVLSTAREIGADLIIVGSRRPDISTHLLGSNASGIVSYANISVLVVR
21547	GC_00000070		X_bovienii_MM17	3724	97	194	2	0	0.786602	0.953336	0.86198	T	Signal transduction mechanisms	COG0589	Nucleotide-binding universal stress protein, UspA family (UspA) (PDB:1JMV)			MYRTILVPVDISEEELTSKAVRCALDI-----ARETGAKLHILHVLPISSAIINAYALGY---MEIKDKATVKAEEELAMLVDSIDLPNDRISYSISFGSPRDEITSTADEIEADLIVIGSRRPNITTHLLGSNSAGIVRYAKTSVLVVR
21548	GC_00000070		X_bovienii_MM17	3725	97	194	2	0	0.786602	0.953336	0.86198	T	Signal transduction mechanisms	COG0589	Nucleotide-binding universal stress protein, UspA family (UspA) (PDB:1JMV)			MYKTILVPIDIPEDQLTDNAIKHAEFL-----AKISGAKIHLFHAVPDISRFSVNYSYHYDLLSAFAKKAVTNSEEELKKVVEKINLPKDRVSFSVAFGSPRDKVLSTAREIGADLIIVGSRRPDISTHLLGSNASGIVSYANISVLVVR
21549	GC_00000070		X_bovienii_Oregonense	1174	97	194	2	0	0.786602	0.953336	0.86198	T	Signal transduction mechanisms	COG0589	Nucleotide-binding universal stress protein, UspA family (UspA) (PDB:1JMV)			MYRTILVPVDISEEELTSKAVRCALDI-----ARETGAKLHILHVLPISSAIINAYALGY---MEIKDKATVKAEEELAMLVDSIDLPNDRISYSISFGSPRDEITSTADEIEADLIVIGSRRPNITTHLLGSNSAGIVRYAKTSVLVVR
21550	GC_00000070		X_bovienii_Oregonense	1173	97	194	2	0	0.786602	0.953336	0.86198	T	Signal transduction mechanisms	COG0589	Nucleotide-binding universal stress protein, UspA family (UspA) (PDB:1JMV)			MYKTILVPIDIPEDQLTDNAIKHAEFL-----AKISGAKIHLFHAVPDISRFSVNYSYHYDLLSAFAKKAVTNSEEELKKVVEKINLPKDKVSFSVAFGSPREKVLSTARKIGADLIIVGSRRPDISTHLLGSNASGIVSYANISVLVVR
21551	GC_00000070		X_bovienii_Punta	688	97	194	2	0	0.786602	0.953336	0.86198	T	Signal transduction mechanisms	COG0589	Nucleotide-binding universal stress protein, UspA family (UspA) (PDB:1JMV)			MYRTILVPVDISEEELTSKAVRCALDI-----ARETGAKLHILHVLPISSAIINAYALGY---MEIKDKATVKAEEELAMLVDSIDLPNDRISYSISFGSPRDEITSTADEIEADLIVIGSRRPNITTHLLGSNSAGIVRYAKTSVLVVR
21552	GC_00000070		X_bovienii_Punta	689	97	194	2	0	0.786602	0.953336	0.86198	T	Signal transduction mechanisms	COG0589	Nucleotide-binding universal stress protein, UspA family (UspA) (PDB:1JMV)			MYKTILVPIDIPEDQLTDNAIKHAEFL-----AKISGAKIHLFHAVPDISRFSVNYSYHYDLLSAFAKKAVTNSEEELKKVVEKINLPKDRVSFSVTFGSPRDKVLSTAREIGADLIIVGSRRPDISTHLLGSNASGIVSYANISVLVVR
21553	GC_00000070		X_bovienii_SS_2004	1915	97	194	2	0	0.786602	0.953336	0.86198	T	Signal transduction mechanisms	COG0589	Nucleotide-binding universal stress protein, UspA family (UspA) (PDB:1JMV)			MYRTILVPVDISEEELTSKAVRCALDI-----ARETGAKLHILHVLPISSAIINAYALGY---MEIKDKATVKAEKELSMLVDSIDLPNDRISYSISFGSPRDEITSTADEIEADLIVIGSRRPNITTHLLGSNSAGIVRYAKTSVLVVR
21554	GC_00000070		X_bovienii_SS_2004	1916	97	194	2	0	0.786602	0.953336	0.86198	T	Signal transduction mechanisms	COG0589	Nucleotide-binding universal stress protein, UspA family (UspA) (PDB:1JMV)			MYKAILVPIDIPEDQLTDNAIKHAEFL-----AKISGAKIHLFHAVPDISRFSVNYSYHYDLLSAFAKKAVTNSEEELKKVVEKINLPKDRVSFSVAFGSPREKVLSTAREIGADLIIVGSRRPDISTHLLGSNASGIVSYANISVLVVR
21555	GC_00000070		X_bovienii_feltiaeML	2617	97	194	2	0	0.786602	0.953336	0.86198	T	Signal transduction mechanisms	COG0589	Nucleotide-binding universal stress protein, UspA family (UspA) (PDB:1JMV)			MYRTILVPVDISEEELTSKAVRCALDI-----ARETGAKLHILHVLPISSAIINAYALGY---MEIKDKATVKTEGELAMLVDSIDLPNDRISYSISFGSPRDEITSTADEIEADLIVIGSRRPNITTHLLGSNSAGIVRYAKTSVLVVR
21556	GC_00000070		X_bovienii_feltiaeML	2618	97	194	2	0	0.786602	0.953336	0.86198	T	Signal transduction mechanisms	COG0589	Nucleotide-binding universal stress protein, UspA family (UspA) (PDB:1JMV)			MYKTILVPIDIPEDQLTDNAIKHAEFL-----AKISGAKIHLFHAVPDISRFSVNYSYHYDLLSAFSKKAVTNSEEELKKVVEKINLPKDRVSFSVAFGSPRDKVLSTAREIGADLIIVGSRRPDISTHLLGSNASGIVSYANISVLVVR
21557	GC_00000070		X_bovienii_feltiae_FR	1078	97	194	2	0	0.786602	0.953336	0.86198	T	Signal transduction mechanisms	COG0589	Nucleotide-binding universal stress protein, UspA family (UspA) (PDB:1JMV)			MYRTILVPVDISEEELTSKAVRCALDI-----ARETGAKLHILHVLPISSAIINAYALGY---MEIKDKATVKAEGELAMLVDSIDLPNDRISYSISFGSPRDEITSTADEIEADLIVIGSRRPNITTHLLGSNSAGIVRYAKTSVLVVR
21558	GC_00000070		X_bovienii_feltiae_FR	1079	97	194	2	0	0.786602	0.953336	0.86198	T	Signal transduction mechanisms	COG0589	Nucleotide-binding universal stress protein, UspA family (UspA) (PDB:1JMV)			MYKTILVPIDLPEDQLTDNAIKHAEFL-----AKISGAKIHLFHAVPDISRFSVNYSYHYDLLSAFAKKAVTNSEEELKKVVEKINLPKDRVSFSVAFGSPRDKVLSTAREIGADLIIVGSRRPDISTHLLGSNASGIVSYANISVLVVR
21559	GC_00000070		X_budapestensis_T	3111	97	194	2	0	0.786602	0.953336	0.86198	T	Signal transduction mechanisms	COG0589	Nucleotide-binding universal stress protein, UspA family (UspA) (PDB:1JMV)			MYKTILLPVDISEDELTSKAVHCALNI-----ARETGAKLHILHVLPISSAIINAYALGY---MEIKDKATIRAEEDLGKLAASIDLPDDRISYSIAFGSPRDEITSTADEIEADLIVIGSRRPNITTHLLGSNSAAVVRYAKTSVLVVR
21560	GC_00000070		X_budapestensis_T	3110	97	194	2	0	0.786602	0.953336	0.86198	T	Signal transduction mechanisms	COG0589	Nucleotide-binding universal stress protein, UspA family (UspA) (PDB:1JMV)			MYKMILVPIDIAEDHLTDNALKHAEFL-----AKISDAKVHLFHSVPDISRFSVSYSYHYDLLSAFAKKAIANSEEELKKVVEKINLPKERVSYSVAFGSPRDKVLSTAREIDADLIIVGSRRPDISTHLLGSNASGIVGYANISVLVVR
21561	GC_00000070		X_cabanillasii_JM26	3866	97	194	2	0	0.786602	0.953336	0.86198	T	Signal transduction mechanisms	COG0589	Nucleotide-binding universal stress protein, UspA family (UspA) (PDB:1JMV)			MYRTILLPVDISEDELTSKAVHCALNI-----ARETGAKLHILHVLPISSAIINAYALGY---MEIKDKATIKAEEDLDKLAASIDLPADRISYSIAFGSPRDEITSTADEIEADLIVIGSRRPNITTHLLGSNSAAVVRYAKTSVLVVR
21562	GC_00000070		X_cabanillasii_JM26	3865	97	194	2	0	0.786602	0.953336	0.86198	T	Signal transduction mechanisms	COG0589	Nucleotide-binding universal stress protein, UspA family (UspA) (PDB:1JMV)			MYKMILVPIDIAEDHLTDNALKHAEFL-----AKISDAKVHLFHSVPDISRFSVSYSYHYDLLNAFAKKAIANSEEELKKVVGKINLPEGRVSYSVAFGSPRDKVLSTAREIDADLIIVGSRRPDISTHLLGSNASGIVGYANISVLVVR
21563	GC_00000070		X_cabanillasii_T	3286	97	194	2	0	0.786602	0.953336	0.86198	T	Signal transduction mechanisms	COG0589	Nucleotide-binding universal stress protein, UspA family (UspA) (PDB:1JMV)			MYRTILLPVDISEDELTSKAVHCALNI-----ARETGAKLHILHVLPISSAIINAYALGY---MEIKDKATIKAEEDLGKLAASIDLPADRISYSIAFGSPRDEITSTADEIEADLIVIGSRRPNITTHLLGSNSAAVVRYAKTSVLVVR
21564	GC_00000070		X_cabanillasii_T	3285	97	194	2	0	0.786602	0.953336	0.86198	T	Signal transduction mechanisms	COG0589	Nucleotide-binding universal stress protein, UspA family (UspA) (PDB:1JMV)			MYKMILVPIDIAEDHLTDNALKHAEFL-----AKISDAKVHLFHSVPDISRFSVSYSYHYDLLNAFAKKAIANSEEELKKVVGKINLPEGRVSYSVAFGSPRDKVLSTAREIDADLIIVGSRRPDISTHLLGSNASGIVGYANISVLVVR
21565	GC_00000070		X_doucetiae_T	1752	97	194	2	0	0.786602	0.953336	0.86198	T	Signal transduction mechanisms	COG0589	Nucleotide-binding universal stress protein, UspA family (UspA) (PDB:1JMV)			MYKTILVPVDISEEDLTNKAVGCALKI-----ARETGAKLHFLHVLPISSAIINAYALGY---MEIKDRATIKAEQDLKKLVDSIELPDHQIAYSIAFGSPRDEIAATADEIGADLIVIGSRRPNITTHLLGSNSAGVVRYAKTSVLVVR
21566	GC_00000070		X_doucetiae_T	1753	97	194	2	0	0.786602	0.953336	0.86198	T	Signal transduction mechanisms	COG0589	Nucleotide-binding universal stress protein, UspA family (UspA) (PDB:1JMV)			MYNTILVPIDISEDILTDNAIKHAEYL-----AKISNAKVHLFHSVPDISRFSVNYSYHYDLLSAFAKKAITNSEEELKKVVERIDLPKDKVSFSVAFGSPRDKVLSTAREVNADLIIVGSRRPDISTHLLGSNASGIVGYANISVLVVR
21567	GC_00000070		X_eapokensis_T	3323	97	194	2	0	0.786602	0.953336	0.86198	T	Signal transduction mechanisms	COG0589	Nucleotide-binding universal stress protein, UspA family (UspA) (PDB:1JMV)			MYKTILVPIDISEEDLTHKAVGCALKI-----VRETGAKLHFLHVLPISSAIINAYALGY---MEIKDKATIKAEQDLKKLVDSIELPDRQISYSIAFGSPRDEITATADEIGADLIVIGSRRPNITTHLLGSNSAGVVRYAKTSVLVVR
21568	GC_00000070		X_eapokensis_T	3322	97	194	2	0	0.786602	0.953336	0.86198	T	Signal transduction mechanisms	COG0589	Nucleotide-binding universal stress protein, UspA family (UspA) (PDB:1JMV)			MYNTILVPIDIAEDTLTDNAIKHAEYL-----AKISNAKVHLFHSVPDISRFSVNYSYHYDLLSSFAKKAIANSEEELKKVVERMDLPKDRVSFSVALGSPRDKVLSTAREINADLIIVGSRRPDISTHLLGSNASGIVGYANISVLVVR
21569	GC_00000070		X_ehlersii_T	3308	97	194	2	0	0.786602	0.953336	0.86198	T	Signal transduction mechanisms	COG0589	Nucleotide-binding universal stress protein, UspA family (UspA) (PDB:1JMV)			MYKTILVPVDISEEDLTNKAVDCALKI-----ARETGAKLHFLHVLPISSAIINAYALGY---MEIKDKATIKAERDLKKLVDSIELPNRQLSYSIAFGSPRDEITATADEIGADLIVIGSRRPNITTHLLGSNSAGVVRYAKTSVLVVR
21570	GC_00000070		X_ehlersii_T	3307	97	194	2	0	0.786602	0.953336	0.86198	T	Signal transduction mechanisms	COG0589	Nucleotide-binding universal stress protein, UspA family (UspA) (PDB:1JMV)			MYNTILVPIDIAEDILTDNAIKHAEYL-----AKISNAKVHLFHSVPDISRFSVNYSYHYDLLSAFAKKAIANSEEELKKVVERMDLPKDRVSFSVAFGSPRDKVLSTAREINADLIIVGSRRPDISTHLLGSNASGIVGYANISVLVVR
21571	GC_00000070		X_griffinae_ID10	1724	97	194	2	0	0.786602	0.953336	0.86198	T	Signal transduction mechanisms	COG0589	Nucleotide-binding universal stress protein, UspA family (UspA) (PDB:1JMV)			MYKTILVPVDISEEDLTNKAVDCALKI-----ARETGAKLHFLHVLPISSAIINAYALGY---MEIKDKATIKAEQDLKKLVDSIELPNRQISYSIAFGSPRDEITATADEIGADLIVIGSRRPNITTHLLGSNSAGVVRYAKTSVLVVR
21572	GC_00000070		X_griffinae_ID10	1725	97	194	2	0	0.786602	0.953336	0.86198	T	Signal transduction mechanisms	COG0589	Nucleotide-binding universal stress protein, UspA family (UspA) (PDB:1JMV)			MYNTILVPIDIVEDILTDNAIKHAEYL-----AKISNAKVHLFHSVPDISRFSVNYSYHYDLLSAFAKKAIANSEEELKKVVERIDIPKDRVSFSVAFGSPRDKVLSTAREINADLIIVGSRRPDISTHLLGSNASGIVGYANISVLVVR
21573	GC_00000070		X_griffiniae_HGB2511	2215	97	194	2	0	0.786602	0.953336	0.86198	T	Signal transduction mechanisms	COG0589	Nucleotide-binding universal stress protein, UspA family (UspA) (PDB:1JMV)			MYKTILVPVDISEEDLTNKAVDCALKI-----ARETGAKLHFLHVLPISSAIINAYALGY---MEIKDKATIKAEQDLKKLVDSIELPNRQISYSIAFGSPRDEITATADEIGADLIVIGSRRPNITTHLLGSNSAGVVRYAKTSVLVVR
21574	GC_00000070		X_griffiniae_HGB2511	2214	97	194	2	0	0.786602	0.953336	0.86198	T	Signal transduction mechanisms	COG0589	Nucleotide-binding universal stress protein, UspA family (UspA) (PDB:1JMV)			MYNTILVPIDIVEDILTDNAIKHAEYL-----AKISNAKVHLFHSVPDISRFSVNYSYHYDLLSAFAKKAIANSEEELKKVVERIDIPKDRVSFSVAFGSPRDKVLSTAREINADLIIVGSRRPDISTHLLGSNASGIVGYANISVLVVR
21575	GC_00000070		X_griffiniae_Kalro	2430	97	194	2	0	0.786602	0.953336	0.86198	T	Signal transduction mechanisms	COG0589	Nucleotide-binding universal stress protein, UspA family (UspA) (PDB:1JMV)			MYKTILVPVDISEEDLTNKAVDCALKI-----ARETGAKLHFLHVLPISSAIINAYALGY---MEIKDKATIKAEQDLKKLVDSIELPNRQISYSIAFGSPRDEITATADEIGADLIVIGSRRPNITTHLLGSNSAGVVRYAKTSVLVVR
21576	GC_00000070		X_griffiniae_Kalro	2429	97	194	2	0	0.786602	0.953336	0.86198	T	Signal transduction mechanisms	COG0589	Nucleotide-binding universal stress protein, UspA family (UspA) (PDB:1JMV)			MYNTILVPIDIVEDILTDNAIKHAEYL-----AKISNAKVHLFHSVPDISRFSVNYSYHYDLLSAFAKKAIANSEEELKKVVERIDIPKDRVSFSVAFGSPRDKVLSTAREINADLIIVGSRRPDISTHLLGSNASGIVGYANISVLVVR
21577	GC_00000070		X_griffiniae_VH1	2077	97	194	2	0	0.786602	0.953336	0.86198	T	Signal transduction mechanisms	COG0589	Nucleotide-binding universal stress protein, UspA family (UspA) (PDB:1JMV)			MYKTILVPVDISEEDLTNKAVDCALKI-----ARETGAKLHFLHVLPISSAIINAYALGY---MEIKDKATIKAEQDLKKLVDSIELPNRQISYSIAFGSPRDEITATADEIGADLIVIGSRRPNITTHLLGSNSAGVVRYAKTSVLVVR
21578	GC_00000070		X_griffiniae_VH1	2076	97	194	2	0	0.786602	0.953336	0.86198	T	Signal transduction mechanisms	COG0589	Nucleotide-binding universal stress protein, UspA family (UspA) (PDB:1JMV)			MYNTILVPIDIVEDILTDNAIKHAEYL-----AKISNAKVHLFHSVPDISRFSVNYSYHYDLLSAFAKKAIANSEEELKKVVERIDIPKDRVSFSVAFGSPRDKVLSTAREINADLIIVGSRRPDISTHLLGSNASGIVGYANISVLVVR
21579	GC_00000070		X_griffiniae_XN45	1937	97	194	2	0	0.786602	0.953336	0.86198	T	Signal transduction mechanisms	COG0589	Nucleotide-binding universal stress protein, UspA family (UspA) (PDB:1JMV)			MYKTILVPVDISEEDLTNKAVDCALKI-----ARETGAKLHFLHVLPISSAIINAYALGY---MEIKDKATIKAEQDLKKLVDSIELPNRQISYSIAFGSPRDEITATADEIGADLIVIGSRRPNITTHLLGSNSAGVVRYAKTSVLVVR
21580	GC_00000070		X_griffiniae_XN45	1936	97	194	2	0	0.786602	0.953336	0.86198	T	Signal transduction mechanisms	COG0589	Nucleotide-binding universal stress protein, UspA family (UspA) (PDB:1JMV)			MYNTILVPIDIVEDILTDNAIKHAEYL-----AKISNAKVHLFHSVPDISRFSVNYSYHYDLLSAFAKKAIANSEEELKKVVERIDIPKDRVSFSVAFGSPRDKVLSTAREINADLIIVGSRRPDISTHLLGSNASGIVGYANISVLVVR
21581	GC_00000070		X_griffiniae_xg97	3577	97	194	2	0	0.786602	0.953336	0.86198	T	Signal transduction mechanisms	COG0589	Nucleotide-binding universal stress protein, UspA family (UspA) (PDB:1JMV)			MYKTILVPVDISEEDLTNKAVDCALKI-----ARETGAKLHFLHVLPISSAIINAYALGY---MEIKDKATIKAEQDLKKLVDSIELPNRQISYSIAFGSPRDEITATADEIGADLIVIGSRRPNITTHLLGSNSAGVVRYAKTSVLVVR
21582	GC_00000070		X_griffiniae_xg97	3578	97	194	2	0	0.786602	0.953336	0.86198	T	Signal transduction mechanisms	COG0589	Nucleotide-binding universal stress protein, UspA family (UspA) (PDB:1JMV)			MYNTILVPIDIVEDILTDNAIKHAEYL-----AKISNAKVHLFHSVPDISRFSVNYSYHYDLLSAFAKKAIANSEEELKKVVERIDIPKDRVSFSVAFGSPRDKVLSTAREINADLIIVGSRRPDISTHLLGSNASGIVGYANISVLVVR
21583	GC_00000070		X_hominickii_ANU	816	97	194	2	0	0.786602	0.953336	0.86198	T	Signal transduction mechanisms	COG0589	Nucleotide-binding universal stress protein, UspA family (UspA) (PDB:1JMV)			MYKTILVPVDISEEDLTNKAVGCALKI-----ARETGANLHFLHVLPISSAIINAYALGY---MEIKDKATIKAEQDLKKLVDSIDLPNDHISYSIAFGSPRDEITSTADEIEADLIVIGSRRPNITTHLLGSNSAGVVRYAKTSVLVVR
21584	GC_00000070		X_hominickii_ANU	817	97	194	2	0	0.786602	0.953336	0.86198	T	Signal transduction mechanisms	COG0589	Nucleotide-binding universal stress protein, UspA family (UspA) (PDB:1JMV)			MYNTILVPIDISEDPLTDNALNHAKYL-----AKISNAKVHLFHSVPDISRFSVSYSYHYDLLSAFAKKAVSNSEEELKKVVEKIDLPKDKISFSVAFGSPRDKVLSIAHEIGADLIIVGSRRPDISTHLLGSNASSIVAYADISVLVVR
21585	GC_00000070		X_hominickii_T	3426	97	194	2	0	0.786602	0.953336	0.86198	T	Signal transduction mechanisms	COG0589	Nucleotide-binding universal stress protein, UspA family (UspA) (PDB:1JMV)			MYKTILVPVDISEEDLTNKAVGCALKI-----ARETGANLHFLHVLPISSAIINAYALGY---MEIKDKATIKAEQDLKKLVDSIDLPNDHISYSIAFGSPRDEITSTADEIEADLIVIGSRRPNITTHLLGSNSAGVVRYAKTSVLVVR
21586	GC_00000070		X_hominickii_T	3427	97	194	2	0	0.786602	0.953336	0.86198	T	Signal transduction mechanisms	COG0589	Nucleotide-binding universal stress protein, UspA family (UspA) (PDB:1JMV)			MYNTILVPIDISEDPLTDNALNHAKYL-----AKISNAKVHLFHSVPDISRFSVSYSYHYDLLSAFAKKAVSNSEEELKKVVEKIDLPKDKISFSVAFGSPRDKVLSIAHEIGADLIIVGSRRPDISTHLLGSNASSIVAYADISVLVVR
21587	GC_00000070		X_innexi_HGB1681	10	97	194	2	0	0.786602	0.953336	0.86198	T	Signal transduction mechanisms	COG0589	Nucleotide-binding universal stress protein, UspA family (UspA) (PDB:1JMV)			MYRTILLPVDISEDELTSKAVHCALNI-----ARETGAKLHILHVLPISSAIINAYALGY---MEIKDKATIKAEKDLGKLVASIDLPAERISYSIAFGSPRDEITATADELGADLIVIGSRRPNITTHLLGSNSAAVVRYAKTSVLVVR
21588	GC_00000070		X_innexi_HGB1681	11	97	194	2	0	0.786602	0.953336	0.86198	T	Signal transduction mechanisms	COG0589	Nucleotide-binding universal stress protein, UspA family (UspA) (PDB:1JMV)			MYKTILVPIDIAEDHLTDNALKHAEFL-----AKISGAKVHLFHSVPDISRFSVNYSYHYDLLSAFAKKAIANSEEELKKVVEKINLPQDKVSFSVAFGSPRDKVLSTAREIGADLIIVGSRRPDISTHLLGSNASGIVGYADISVLVVR
21589	GC_00000070		X_innexi_T	1522	97	194	2	0	0.786602	0.953336	0.86198	T	Signal transduction mechanisms	COG0589	Nucleotide-binding universal stress protein, UspA family (UspA) (PDB:1JMV)			MYRTILLPVDISEDELTSKAVHCALNI-----ARETGAKLHILHVLPISSAIINAYALGY---MEIKDKATIKAEKDLGKLVASIDLPAERISYSIAFGSPRDEITATADELGADLIVIGSRRPNITTHLLGSNSAAVVRYAKTSVLVVR
21590	GC_00000070		X_innexi_T	1523	97	194	2	0	0.786602	0.953336	0.86198	T	Signal transduction mechanisms	COG0589	Nucleotide-binding universal stress protein, UspA family (UspA) (PDB:1JMV)			MYKTILVPIDIAEDHLTDNALKHAEFL-----AKISGAKVHLFHSVPDISRFSVNYSYHYDLLSAFAKKAIANSEEELKKVVEKINLPQDKVSFSVAFGSPRDKVLSTAREIGADLIIVGSRRPDISTHLLGSNASGIVGYADISVLVVR
21591	GC_00000070		X_ishibashii_T	84	97	194	2	0	0.786602	0.953336	0.86198	T	Signal transduction mechanisms	COG0589	Nucleotide-binding universal stress protein, UspA family (UspA) (PDB:1JMV)			MYKTILVPVDISEEDLTNKAVGCALKI-----ARETGAKLHFLHVLPISSAIINAYALGY---MEIKDKATIKAEQDLKKLVDSIELPNHQISYSIAFGSPRDEITATADEIGADLIVIGSRRPNITTHLLGSSSAGVVRYAKTSVLVVR
21592	GC_00000070		X_ishibashii_T	83	97	194	2	0	0.786602	0.953336	0.86198	T	Signal transduction mechanisms	COG0589	Nucleotide-binding universal stress protein, UspA family (UspA) (PDB:1JMV)			MYNTILVPIDIAEDILTDNAIKHAEYL-----AKISNAKVHLFHSVPDISRFSVNYSYHYDLLSAFAKKAIANSEEELKKVIERIDVPKDRVSFSVAFGSPRDKVLSTAREINADLIIVGSRRPDISTHLLGSNASGIVGYANISVLVVR
21593	GC_00000070		X_japonica_T	2767	97	194	2	0	0.786602	0.953336	0.86198	T	Signal transduction mechanisms	COG0589	Nucleotide-binding universal stress protein, UspA family (UspA) (PDB:1JMV)			MYKTILVPVDISEEDLTNKAVDCALKI-----ARETGAKLHVLHVLPISSAIINAYALGY---MEIKDKATIKAEQDLKKLVDSMGLPTGQISYSIAFGSPRDEITSTANEIDADLIVIGSRRPNITTHLLGSNSAGVVRYAKTSVLVVR
21594	GC_00000070		X_japonica_T	2766	97	194	2	0	0.786602	0.953336	0.86198	T	Signal transduction mechanisms	COG0589	Nucleotide-binding universal stress protein, UspA family (UspA) (PDB:1JMV)			MYNTILVPIDISEDILTDNAIKHAEFL-----AKISNAKVHLFHSVPDISRFSVSYSYHYDLLSAFAKKAIANSEEELKKVVERIDLPKDKVSFSVAFGSPRDKVLSTAREINADLIIVGSRRPDISTHLLGSNASGIVGYANISVLVVR
21595	GC_00000070		X_khoisanae	3138	97	194	2	0	0.786602	0.953336	0.86198	T	Signal transduction mechanisms	COG0589	Nucleotide-binding universal stress protein, UspA family (UspA) (PDB:1JMV)			MYKTILVPVDISEEGLTNKAVDSALKI-----ARETGAKLHFLHVLPISSAIINAYALGY---MEIKDKATIKAEQDLGKLVDSLGLPNERIAYSIVFGSPRDEITAAADEIGADLIVIGSRRPNITTHLLGSNSSGIVRYAKVSVLVVR
21596	GC_00000070		X_khoisanae	3137	97	194	2	0	0.786602	0.953336	0.86198	T	Signal transduction mechanisms	COG0589	Nucleotide-binding universal stress protein, UspA family (UspA) (PDB:1JMV)			MYNTILVPIDIPEDQLTDNAIKHAEYL-----AKISNAKVHLFHSVPDISRFSVSYSYHYDLLSAFAKKAITNSEEELKKVVERIDLPKDKISYSVAFGSPRDKVLSTAREIGADLIIVGSRRPDISTHLLGSNASGIVGYAEISVLVVR
21597	GC_00000070		X_koppenhoeferi_T	329	97	194	2	0	0.786602	0.953336	0.86198	T	Signal transduction mechanisms	COG0589	Nucleotide-binding universal stress protein, UspA family (UspA) (PDB:1JMV)			MYKIILVPVDISEEDLTNKAVDCALKI-----ARETGAKLHFLHVLPISSAIINAYALGY---MEIKDKATIKAEKDLKVLVDSIDLPIDRISYSIAFGSPRDEITATASEIDADLIVLGSRRPNITTHLLGSNSSGVVRYAKTSVLVVR
21598	GC_00000070		X_koppenhoeferi_T	328	97	194	2	0	0.786602	0.953336	0.86198	T	Signal transduction mechanisms	COG0589	Nucleotide-binding universal stress protein, UspA family (UspA) (PDB:1JMV)			MYNTILVPIDIAEDQLTDNAIKHAEYL-----AKISNAKIHLFHSVPDISRFSVSYSYHYDLLSSFAKKAIANSEEELKKVVEKIDLPKDRISFSVAFGSPRDKVLSTAHEIGADLIIVGSRRPDITTHLLGSNASSIVGYANTSVLIVR
21599	GC_00000070		X_kozodoii	1799	97	194	2	0	0.786602	0.953336	0.86198	T	Signal transduction mechanisms	COG0589	Nucleotide-binding universal stress protein, UspA family (UspA) (PDB:1JMV)			MYKTILVPVDISEEDLTNKAVGCALKI-----ARETGAKLHFLHVLPISSAIINAYALGY---MEIKDKATLKAEQDLKKLVDSIELPNRQISYSIAFGSPRDEITATANEISADLIIIGSRRPNITTHLLGSNSAGVVRYAKTSVLVVR
21600	GC_00000070		X_kozodoii	1798	97	194	2	0	0.786602	0.953336	0.86198	T	Signal transduction mechanisms	COG0589	Nucleotide-binding universal stress protein, UspA family (UspA) (PDB:1JMV)			MYNTILVPIDIAEDILTDNALKHAEYL-----AKISNAKIHLFHSVPDISRFSVNYSYHYDLLSAFAKKAIENSEEELKKVVERIDLPKDRVSFSVAFGSPRDKVLSTAREINADLIIIGSRRPDISTHLLGSNASGIVGYANISVLVVR
21601	GC_00000070		X_lircayensis_T	1013	97	194	2	0	0.786602	0.953336	0.86198	T	Signal transduction mechanisms	COG0589	Nucleotide-binding universal stress protein, UspA family (UspA) (PDB:1JMV)			MYNTILVPVDISEEDLTNKAIDCALKI-----ARETGAKLHFLHVLPISSAIINAYALGY---MEIKDKATIKAEQDLKVLVDSIDLPNDHLSYSIAFGSPRDEITSTADEIEADLIVIGSRRPNITTHLLGSNSSGVVRYAKTSVLVVR
21602	GC_00000070		X_lircayensis_T	1012	97	194	2	0	0.786602	0.953336	0.86198	T	Signal transduction mechanisms	COG0589	Nucleotide-binding universal stress protein, UspA family (UspA) (PDB:1JMV)			MYNTILVPIDISEDELTDNAIKHAEYL-----AKISNANIHLFHSVPDISRFSVSYSYHYDLLSAFAKKAIANSEEELKKVVERIDLPKDRISLSVAFGSPRDKVLSTAREIGADLIIVGSRRPDISTHLLGSNASGIVGYANISVLVVR
21603	GC_00000070		X_mauleonii_T	3799	97	194	2	0	0.786602	0.953336	0.86198	T	Signal transduction mechanisms	COG0589	Nucleotide-binding universal stress protein, UspA family (UspA) (PDB:1JMV)			MYKTILVPVDISEEDLTNKAVESALKI-----AKETGAKIHFLHVLPISSAIINAYALGY---MEIKDKATIKAEQALKALADSIDLPISDISYSIAFGSPRDEIASTASEIGADLIVIGSRRPNITTHLLGSNASGVVRYAKTSVLVVR
21604	GC_00000070		X_mauleonii_T	3800	97	194	2	0	0.786602	0.953336	0.86198	T	Signal transduction mechanisms	COG0589	Nucleotide-binding universal stress protein, UspA family (UspA) (PDB:1JMV)			MYNMILVPIDISESDLTDNAIKHAEYL-----ARISNAKIHLFHSVPDISRFSVSYSYHYDLLSAFAKKAIANSEEELKKVVERINLPKDKVSFSVAFGSPRDKVLSTAREIGADLIIVGSRRPDISTHLLGSNASGIVGYADISVLVVR
21605	GC_00000070		X_miraniensis	3167	97	194	2	0	0.786602	0.953336	0.86198	T	Signal transduction mechanisms	COG0589	Nucleotide-binding universal stress protein, UspA family (UspA) (PDB:1JMV)			MYKTILVPVDISEEDLTNKAVDSALKI-----ARETGAKLHFLHVLPISSAIINAYALGY---MEIKDKATIKAEQDLGKLVDSLELPHDRIAYSIAFGSPRDEITAAADEIGADLIVIGSRRPNITTHLLGSNSSGVVRYAKVSVLVVR
21606	GC_00000070		X_miraniensis	3166	97	194	2	0	0.786602	0.953336	0.86198	T	Signal transduction mechanisms	COG0589	Nucleotide-binding universal stress protein, UspA family (UspA) (PDB:1JMV)			MYNTILVPIDIPEDQLTDNAIKHAEYL-----AKISNAKVHLFHSVPDISRFSVSYSYHYDLLSAFAKKAIANSEEELKKVVERIDLPKDKISYSVAFGSPRDKVLSTAREIGADLIIVGSRRPDISTHLLGSNASGIVGYAEISVLVVR
21607	GC_00000070		X_nematophila_AN61	1755	97	194	2	0	0.786602	0.953336	0.86198	T	Signal transduction mechanisms	COG0589	Nucleotide-binding universal stress protein, UspA family (UspA) (PDB:1JMV)			MYKTILVPVDILEEDLTNKAIDSALKI-----ARETGAKLHFLHVLPISSAIINAYALGY---MEIKDKATIKAEHNLKVLVDSIDLPIDHISYSIAFGSPRDEITATANEIDADLIVIGSRRPNITTHLLGSNSSGVVRYAKTSVLVVR
21608	GC_00000070		X_nematophila_AN61	1756	97	194	2	0	0.786602	0.953336	0.86198	T	Signal transduction mechanisms	COG0589	Nucleotide-binding universal stress protein, UspA family (UspA) (PDB:1JMV)			MYNTILVPIDISESQLTDNAIKHATYL-----ARISNAKVHLFHSVPDISRFSVSYSYHYDLLSAFAKKAIANSEEGLKTVVETIDLPKDRLSFSVAFGSPRDKVLSTAREIGADLIIVGSRRPDISTHLLGSNASGIVGYADISVLVVR
21609	GC_00000070		X_nematophila_ATCC19061	1757	97	194	2	0	0.786602	0.953336	0.86198	T	Signal transduction mechanisms	COG0589	Nucleotide-binding universal stress protein, UspA family (UspA) (PDB:1JMV)			MYKTILVPVDILEEDLTNKAIDSALKI-----ARETGAKLHFLHVLPISSAIINAYALGY---MEIKDKATIKAEHNLKVLVDSIDLPIDHISYSIAFGSPRDEITATANEIDADLIVIGSRRPNITTHLLGSNSSGVVRYAKTSVLVVR
21610	GC_00000070		X_nematophila_ATCC19061	1758	97	194	2	0	0.786602	0.953336	0.86198	T	Signal transduction mechanisms	COG0589	Nucleotide-binding universal stress protein, UspA family (UspA) (PDB:1JMV)			MYNTILVPIDISESQLTDNAIKHATYL-----ARISNAKVHLFHSVPDISRFSVSYSYHYDLLSAFAKKAIANSEEGLKTVVETIDLPKDRLSFSVAFGSPRDKVLSTAREIGADLIIVGSRRPDISTHLLGSNASGIVGYADISVLVVR
21611	GC_00000070		X_nematophila_Anatoliense	3332	97	194	2	0	0.786602	0.953336	0.86198	T	Signal transduction mechanisms	COG0589	Nucleotide-binding universal stress protein, UspA family (UspA) (PDB:1JMV)			MYKTILVPVDILEEDLTNKAIDSALKI-----ARETGAKLHFLHVLPISSAIINAYALGY---MEIKDKATIKAEHNLKVLVDSIDLPIDHISYSIAFGSPRDEITATANEIDADLIVIGSRRPNITTHLLGSNSSGVVRYAKTSVLVVR
21612	GC_00000070		X_nematophila_Anatoliense	3331	97	194	2	0	0.786602	0.953336	0.86198	T	Signal transduction mechanisms	COG0589	Nucleotide-binding universal stress protein, UspA family (UspA) (PDB:1JMV)			MYNTILVPIDISESQLTDNAIKHATYL-----ARISNAKVHLFHSVPDISRFSVSYSYHYDLLSAFAKKAIANSEEGLKTVVETIDLPKDRLSFSVAFGSPRDKVLSTAREIGADLIIVGSRRPDISTHLLGSNASGIVGYADISVLVVR
21613	GC_00000070		X_nematophila_C2_3	3777	97	194	2	0	0.786602	0.953336	0.86198	T	Signal transduction mechanisms	COG0589	Nucleotide-binding universal stress protein, UspA family (UspA) (PDB:1JMV)			MYKTILVPVDILEEDLTNKAIDSALKI-----ARETGAKLHFLHVLPISSAIINAYALGY---MEIKDKATIKAEHNLKVLVDSIDLPIDHISYSIAFGSPRDEITATANEIDADLIVIGSRRPNITTHLLGSNSSGVVRYAKTSVLVVR
21614	GC_00000070		X_nematophila_C2_3	3776	97	194	2	0	0.786602	0.953336	0.86198	T	Signal transduction mechanisms	COG0589	Nucleotide-binding universal stress protein, UspA family (UspA) (PDB:1JMV)			MYNTILVPIDISESQLTDNAIKHATYL-----ARISNAKVHLFHSVPDISRFSVSYSYHYDLLSAFAKKAIANSEEGLKTVVETIDLPKDRLSFSVAFGSPRDKVLSTAREIGADLIIVGSRRPDISTHLLGSNASGIVGYADISVLVVR
21615	GC_00000070		X_nematophila_F1	587	97	194	2	0	0.786602	0.953336	0.86198	T	Signal transduction mechanisms	COG0589	Nucleotide-binding universal stress protein, UspA family (UspA) (PDB:1JMV)			MYKTILVPVDISEEDLTNKAIDSALKI-----ARETGAKLHFLHVLPISSAIINAYALGY---MEIKDKATIKAEHNLKVLVDSIDLPIDHISYSIAFGSPRDEITATANEIDADLIVIGSRRPNITTHLLGSNSSGVVRYAKTSVLVVR
21616	GC_00000070		X_nematophila_F1	588	97	194	2	0	0.786602	0.953336	0.86198	T	Signal transduction mechanisms	COG0589	Nucleotide-binding universal stress protein, UspA family (UspA) (PDB:1JMV)			MYNTILVPIDISESQLTDNAIKHATYL-----ARISNAKVHLFHSVPDISRFSVSYSYHYDLLSAFAKKAIANSEEGLKTVVETIDLPKDRLSFSVAFGSPRDKVLSTAREIGADLIIVGSRRPDISTHLLGSNASGIVGYADISVLVVR
21617	GC_00000070		X_nematophila_SII	1496	97	194	2	0	0.786602	0.953336	0.86198	T	Signal transduction mechanisms	COG0589	Nucleotide-binding universal stress protein, UspA family (UspA) (PDB:1JMV)			MYKTILVPVDILEEDLTNKAIDSALKI-----ARETGAKLHFLHVLPISSAIINAYALGY---MEIKDKATIKAEHNLKVLVDSIDLPIDHISYSIAFGSPRDEITATANEIDADLIVIGSRRPNITTHLLGSNSSGVVRYAKTSVLVVR
21618	GC_00000070		X_nematophila_SII	1495	97	194	2	0	0.786602	0.953336	0.86198	T	Signal transduction mechanisms	COG0589	Nucleotide-binding universal stress protein, UspA family (UspA) (PDB:1JMV)			MYNTILVPIDISESQLTDNAIKHATYL-----ARISNAKVHLFHSVPDISRFSVSYSYHYDLLSAFAKKAIANSEEGLKTVVETIDLPKDRLSFSVAFGSPRDKVLSTAREIGADLIIVGSRRPDISTHLLGSNASGIVGYADISVLVVR
21619	GC_00000070		X_nematophila_Websteri	2547	97	194	2	0	0.786602	0.953336	0.86198	T	Signal transduction mechanisms	COG0589	Nucleotide-binding universal stress protein, UspA family (UspA) (PDB:1JMV)			MYKTILVPVDILEEDLTNKAIDSALKI-----ARETGAKLHFLHVLPISSAIINAYALGY---MEIKDKATIKAEHNLKVLVDSIDLPIDHISYSIAFGSPRDEITATANEIDADLIVIGSRRPNITTHLLGSNSSGVVRYAKTSVLVVR
21620	GC_00000070		X_nematophila_Websteri	2546	97	194	2	0	0.786602	0.953336	0.86198	T	Signal transduction mechanisms	COG0589	Nucleotide-binding universal stress protein, UspA family (UspA) (PDB:1JMV)			MYNTILVPIDISESQLTDNAIKHATYL-----ARISNAKVHLFHSVPDISRFSVSYSYHYDLLSAFAKKAIANSEEGLKTVVETIDLPKDRLSFSVAFGSPRDKVLSTAREIGADLIIVGSRRPDISTHLLGSNASGIVGYADISVLVVR
21621	GC_00000070		X_poinarii_G6	1738	97	194	2	0	0.786602	0.953336	0.86198	T	Signal transduction mechanisms	COG0589	Nucleotide-binding universal stress protein, UspA family (UspA) (PDB:1JMV)			MYKMILVPVDISEEDLTNKAVESALKI-----AKETGAKLHFLHVLPISSAIINAYALGY---MEIKDKATLKAEQELKKLIDSIDLPITQIAYSIAFGSPRDEITATADEIGADLIVIGSRRPNITTHLLGSSSAGVVRYAKTSVLVVR
21622	GC_00000070		X_poinarii_G6	1737	97	194	2	0	0.786602	0.953336	0.86198	T	Signal transduction mechanisms	COG0589	Nucleotide-binding universal stress protein, UspA family (UspA) (PDB:1JMV)			MYNTILVPIDIAEDILTDNAIKHAEYL-----AKISGAKVHLFHSVPDISRFSVNYSYHYDLLSAFAKKAIANSEEDLKKVIEHIDLPKDRVSFSVAFGSPRDKVLSTAREIHADLIIVGSRRPDISTHLLGSNASGIVGYANISVLVVR
21623	GC_00000070		X_poinarii_SK	2570	97	194	2	0	0.786602	0.953336	0.86198	T	Signal transduction mechanisms	COG0589	Nucleotide-binding universal stress protein, UspA family (UspA) (PDB:1JMV)			MYKMILVPVDISEEDLTNKAVDSALKI-----AKETGARLHFLHVLPISSAIINAYALGY---MEIKDKATLKAEQELKKLIDSIDLPITQIAYSIAFGSPRDEITATADEIGADLIVIGSRRPNITTHLLGSSSAGVVRYAKTSVLVVR
21624	GC_00000070		X_poinarii_SK	2571	97	194	2	0	0.786602	0.953336	0.86198	T	Signal transduction mechanisms	COG0589	Nucleotide-binding universal stress protein, UspA family (UspA) (PDB:1JMV)			MYNTILVPIDIAEDILTDNAIKHAEYL-----AKISGAKVHLFHSVPDISRFSVNYSYHYDLLSAFAKKAIANSEEDLKKVIERIDLPKDRVSFSVAFGSPRDKVLSTAREIHADLIIVGSRRPDISTHLLGSNASGIVGYANISVLVVR
21625	GC_00000070		X_stockiae_T	1734	97	194	2	0	0.786602	0.953336	0.86198	T	Signal transduction mechanisms	COG0589	Nucleotide-binding universal stress protein, UspA family (UspA) (PDB:1JMV)			MYRTILLPVDISEDELTSKAVHCALNI-----ARETGAKLHILHVLPISSAIINAYALGY---MEIKDKATITAEKDLGKLVASIDLPAERISYSIAFGSPRDEITATADELGADLIVIGSRRPNITTHLLGSNSAAVVRYAKTSVLVVR
21626	GC_00000070		X_stockiae_T	1733	97	194	2	0	0.786602	0.953336	0.86198	T	Signal transduction mechanisms	COG0589	Nucleotide-binding universal stress protein, UspA family (UspA) (PDB:1JMV)			MYKTILVPIDIAEDHLTDNALKHAEFL-----AKISDAKVHLFHSVPDISRFSVSYSYHYDLLSAFAKKAIANSEEELKKVVEKINLPKDKVSFSVAFGSPRDKVLSTAREIGADLIIVGSRRPDISTHLLGSNASGIVGYANISVLVVR
21627	GC_00000070		X_szentirmaii_T	3388	97	194	2	0	0.786602	0.953336	0.86198	T	Signal transduction mechanisms	COG0589	Nucleotide-binding universal stress protein, UspA family (UspA) (PDB:1JMV)			MYKTILVPVDISEEDLTNKAVNCALNI-----ARETGAKLHFLHVLPISSAIINAYALGY---MEIKDKATIKAEKELKKLTDSIDLPNGNISYSIAFGSPRDEITSTADEIEADLIVIGSRRPNITTHLLGSNSAGVVRYAKISVLVVR
21628	GC_00000070		X_szentirmaii_T	3387	97	194	2	0	0.786602	0.953336	0.86198	T	Signal transduction mechanisms	COG0589	Nucleotide-binding universal stress protein, UspA family (UspA) (PDB:1JMV)			MYNTILVPVDISEDPLTDNAIKHAEYL-----AKISNAKIHLFHAVPDISRFSVSYSYHYDLLNAFAKKAIANSEEELKKVIEKIDLPESRLSFSVAFGSPRDKVLSTAREIGADLIVVGSRRPDISTHLLGSNASGIVGYANISVLVVR
21629	GC_00000070		X_szentirmaii_US123	548	97	194	2	0	0.786602	0.953336	0.86198	T	Signal transduction mechanisms	COG0589	Nucleotide-binding universal stress protein, UspA family (UspA) (PDB:1JMV)			MYKTILVPVDISEEDLTNKAVNCALNI-----ARETGAKLHFLHVLPISSAIINAYALGY---MEIKDKATIKAEKELKKLTDSIDLPNGNISYSIAFGSPRDEITSTADEIEADLIVIGSRRPNITTHLLGSNSAGVVRYAKISVLVVR
21630	GC_00000070		X_szentirmaii_US123	549	97	194	2	0	0.786602	0.953336	0.86198	T	Signal transduction mechanisms	COG0589	Nucleotide-binding universal stress protein, UspA family (UspA) (PDB:1JMV)			MYNTILVPVDISEDPLTDNAIKHAEYL-----AKISNAKIHLFHAVPDISRFSVSYSYHYDLLNAFAKKAIANSEEELKKVIEKIDLPESRLSFSVAFGSPRDKVLSTAREIGADLIVVGSRRPDISTHLLGSNASGIVGYANISVLVVR
21631	GC_00000070		X_thuongxuanensis_T	3393	97	194	2	0	0.786602	0.953336	0.86198	T	Signal transduction mechanisms	COG0589	Nucleotide-binding universal stress protein, UspA family (UspA) (PDB:1JMV)			MYKTILVPVDISEEDLTDKAVDCALKI-----ARETGAKLHFLHVLPISSAIINAYALGY---MEIKDKATIKAERDLKKLVDSIELPNRQISYSIAFGSPRDEITATADEIGADLIVIGSRRPNITTHLLGSNSAGVVRYSKTSVLVVR
21632	GC_00000070		X_thuongxuanensis_T	3392	97	194	2	0	0.786602	0.953336	0.86198	T	Signal transduction mechanisms	COG0589	Nucleotide-binding universal stress protein, UspA family (UspA) (PDB:1JMV)			MYNTILVPIDIAEDILTDNAIKHAEYL-----AKISNAKVHLFHSVPDISRFSVNYSYHYDLLSAFAKKAIVNSEEELKKVVERMDLPKGRVSFSVAFGSPRDKVLSTAREINADLIIVGSRRPDISTHLLGSNASGIVGYANISVLVVR
21633	GC_00000070		X_vietmanensis_T	1891	97	194	2	0	0.786602	0.953336	0.86198	T	Signal transduction mechanisms	COG0589	Nucleotide-binding universal stress protein, UspA family (UspA) (PDB:1JMV)			MYKTILVPVDISEDDLTNKAVDCALKV-----ARETGAKLHFLHVLPISSAIINAYALGY---MEIKDKATIKAEQDLKKLVDSIDLPIGQISYSIAFGSPRDEITATADEIGADLIVIGSRRPNITTHLLGSNSAGVVRYAKTSVLVVR
21634	GC_00000070		X_vietmanensis_T	1892	97	194	2	0	0.786602	0.953336	0.86198	T	Signal transduction mechanisms	COG0589	Nucleotide-binding universal stress protein, UspA family (UspA) (PDB:1JMV)			MYNTILVPIDISEDILTDNAIKHAEFL-----AKISNAKVHLFHSVPDISRFSVSYSYHYDLLSAFAKKAIANSEEELKKIVERIDLPKDRVSFSVAFGSPRDKVLSTAREINADLIIVGSRRPDISTHLLGSNASGIVGYANISVLVVR
21635	GC_00000070		Xenorhabdus_sp_BG5	278	97	194	2	0	0.786602	0.953336	0.86198	T	Signal transduction mechanisms	COG0589	Nucleotide-binding universal stress protein, UspA family (UspA) (PDB:1JMV)			MYKTILVPVDISEEDLTNKAVDCALKI-----ARETGAKLHFLHVLPISSAIINAYALGY---MEIKDKATIKAEQDLKKLVDSIELPNRQISYSIAFGSPRDEITATADEIGADLIVIGSRRPNITTHLLGSNSSGVVRYAKTSVLVVR
21636	GC_00000070		Xenorhabdus_sp_BG5	277	97	194	2	0	0.786602	0.953336	0.86198	T	Signal transduction mechanisms	COG0589	Nucleotide-binding universal stress protein, UspA family (UspA) (PDB:1JMV)			MYNTILVPIDIAEDILTDNAIKHAEYL-----AKISNAKVHLFHSVPDISRFSVNYSYHYDLLSAFAKKAIANSEEELKKVVERIDVPKDRISFSVAFGSPRDKVLSTAREINADLIIVGSRRPDISTHLLGSNASGIVGYANISVLVVR
21637	GC_00000070		Xenorhabdus_sp_BMMCB	878	97	194	2	0	0.786602	0.953336	0.86198	T	Signal transduction mechanisms	COG0589	Nucleotide-binding universal stress protein, UspA family (UspA) (PDB:1JMV)			MYKTILVPVDISEEALTNKAVDCALKI-----ARETGAELHFLHVLPISSAIINAYALGY---MEIKDKATIKAERDLKKLVDSIELPNRQISYSIAFGSPRDEITATADEIGADLIVIGSRRPNITTHLLGSNSAGVVRYAKISVLVVR
21638	GC_00000070		Xenorhabdus_sp_BMMCB	877	97	194	2	0	0.786602	0.953336	0.86198	T	Signal transduction mechanisms	COG0589	Nucleotide-binding universal stress protein, UspA family (UspA) (PDB:1JMV)			MYNTILVPIDIAEDILTDNAIKHAEYL-----AKISNAKVHLFHSVPDISRFSVNYSYHYDLLSAFAKKAIENSEEELKKIVERIDVPKERVSFSVAFGSPRDKVLSTAREINADLIIVGSRRPDISTHLLGSNASGIVGYANISVLVVR
21639	GC_00000070		Xenorhabdus_sp_TH1	1520	97	194	2	0	0.786602	0.953336	0.86198	T	Signal transduction mechanisms	COG0589	Nucleotide-binding universal stress protein, UspA family (UspA) (PDB:1JMV)			MYKTLLVPVDISEEDLTNKAVDCALKI-----ARETGAKLHFLHVLPISSAIINAYALGY---MEIKDKATIKAEQDLKKLVDSIELPTRQISYSIAFGSPRDEITATADEIGADLIVIGSRRPNITTHLLGSNSAGVVRYAKTSVLVVR
21640	GC_00000070		Xenorhabdus_sp_TH1	1521	97	194	2	0	0.786602	0.953336	0.86198	T	Signal transduction mechanisms	COG0589	Nucleotide-binding universal stress protein, UspA family (UspA) (PDB:1JMV)			MYNTILVPIDIAEDILTDNAIKHAEYL-----AKISNAKIHLFHSVPDISRFSVNYSYHYDLLSAFAKKAIANSEEELKKVVERIDVPKDRVSFSVAFGSPRDKVLSTAREIDADLIIVGSRRPDISTHLLGSNASGIVGHANISVLVVR
87538	GC_00000667		X_beddingi_T	1787	96	98	3	0	0.953273	0.996638	0.974473	T	Signal transduction mechanisms	COG0589	Nucleotide-binding universal stress protein, UspA family (UspA) (PDB:1JMV)			MANYQNLLVAIDPNQDDQPALRRAVYIVQRNGGRIKAFLPIYDLSYEMTTLLSPEERNAMRKGVIGQRVAWIKQQAHYYLESGIDIEIKVVWHNRPYEAIIQEVITGNHDLLLKMAHQHSRLESMIFTPLDLHLLRKCPCPVWMVKDQVWPENGSVVVAVNLSNEETYHSELNLKLVQETQDLANRIVKEPLIHLVSAYPVAPLNIATELPNFDPSVYNQALRGQHLIAMKALRQKFYIDEPHTHVHEGIPEKIIPEVCDELNAGVVVLGILGRTGLSAAFLGNTAEQVINQLKCDLLAIKPDGFVCPIKIDEE-
87539	GC_00000667		X_bovienii_18M	2661	96	98	3	0	0.953273	0.996638	0.974473	T	Signal transduction mechanisms	COG0589	Nucleotide-binding universal stress protein, UspA family (UspA) (PDB:1JMV)			MANYQNLLVAIDPNQDDQPALRRAVYIVQRNGGRIKAFLPIYDLSYEMTTLLSPEERSAMRKGVIGQRIAWIKQQAHYYLESGIDIEIKVVWHGRPYEAIIQEVITGKHDLLLKMAHQHSLLESMIFTPLDWHLLRKCPCPVWMVKDQVWPEKDSAVVAVNLSNEESYHTALNLKLVKETQDLANRIVKEPLIHLVSAYPTAPLNIAMELPDFDPNVYNQALRGQHLVAMKELRQKFYIDEQQTHVYEGLPEKVIPEICDELNTGVVVLGILGRTGLSAAFLGNTAEHIIDKLKCDLLAIKPDGFVCPISVDEE-
87540	GC_00000667		X_bovienii_CS03	1940	96	98	3	0	0.953273	0.996638	0.974473	T	Signal transduction mechanisms	COG0589	Nucleotide-binding universal stress protein, UspA family (UspA) (PDB:1JMV)			MANYQNLLVAIDPNQDDQPALRRAVYIVQRNGGRIKAFLPIYDLSYEMTTLLSPEERNAMRKGVIGQRIAWIKQQAHYYLESGIDIEIKVVWHGRPYEAIIQEVITGKHDLLLKMAHQHSLLESMIFTPLDWHLLRKCPCPVWMVKDQVWPEKDSAVVAVNLSNEESYHTALNLKLVKETQDLANRIVKEPLIHLVSAYPTAPLNIAMELPDFDPNVYNQALRGQHLVAMKELRQKFYIDEQQTHVHEGLPEKVIPEICDELNTGVVVLGILGRTGLSAAFLGNTAEHVIDKLKCDLLAIKPDGFVCPISVDEE-
87541	GC_00000667		X_bovienii_FL	3563	96	98	3	0	0.953273	0.996638	0.974473	T	Signal transduction mechanisms	COG0589	Nucleotide-binding universal stress protein, UspA family (UspA) (PDB:1JMV)			MANYQNLLVAIDPNQDDQPALRRAVYIVQRNGGRIKAFLPIYDLSYEMTTLLSPEERNAMRKGVIGQRIAWIKQQAHYYLESGIDIEIKVVWHGRPYEAIIQEVITGKHDLLLKMAHQHSLLESMIFTPLDWHLLRKCPCPVWMVKDQVWPEKDSAVVAVNLSNEESYHTALNLKLVKETQDLANRIVKEPLIHLVSAYPTAPLNIAMELPDFDPNVYNQALRGQHLVAMKELRQKFYIDEQQTHVHEGLPEKVIPEICDELNTGVVVLGILGRTGLSAAFLGNTAEHVIDKLKCDLLAIKPDGFVCPISVDEE-
87542	GC_00000667		X_bovienii_Goncek	3667	96	98	3	0	0.953273	0.996638	0.974473	T	Signal transduction mechanisms	COG0589	Nucleotide-binding universal stress protein, UspA family (UspA) (PDB:1JMV)			MANYQNLLVAIDPNQDDQPALRRAVYIVQRNGGRIKAFLPIYDLSYEMTTLLSPEERNAMRKGVIGQRIAWIKQQAHYYLESGIDIEIKVVWHGRPYEAIIQEVITGKHDLLLKMAHQHSLLESMIFTPLDWHLLRKCPCPVWMVKDQVWPEKDSAVVAVNLSNEESYHTALNLKLVKETQDLANRIVKEPLIHLVSAYPTAPLNIAMELPDFDPNVYNQALRGQHLVAMKELRQKFYIDEQQTHVHEGLPEKVIPEICDELNTGVVVLGILGRTGLSAAFLGNTAEHVIDKLKCDLLAIKPDGFVCPISVDEE-
87543	GC_00000667		X_bovienii_Inter	2562	96	98	3	0	0.953273	0.996638	0.974473	T	Signal transduction mechanisms	COG0589	Nucleotide-binding universal stress protein, UspA family (UspA) (PDB:1JMV)			MANYQNLLVAIDPNQDDQPALRRAVYIVQRNGGRIKAFLPIYDLSYEMTTLLSPEERNAMRKGVIGQRIAWIKQQAHYYLESGIDIEIKVVWHGRPYEAIIQEVITGKHDLLLKMAHQHSLLESMIFTPLDWHLLRKCPCPVWMVKDQVWPEKDSAVVAVNLSNEESYHTALNLKLVKETQDLANRIVKEPLIHLVSAYPTAPLNIAMELPDFDPNVYNQALRGQHLVAMKELRQKFYIDEQQTHVHEGLPEKVIPEICDELNTGVVVLGILGRTGLSAAFLGNTAEHVIDKLKCDLLAIKPDGFVCPISVDEE-
87544	GC_00000667		X_bovienii_Jollieti	136	96	98	3	0	0.953273	0.996638	0.974473	T	Signal transduction mechanisms	COG0589	Nucleotide-binding universal stress protein, UspA family (UspA) (PDB:1JMV)			MANYQNLLVAIDPNQDDQPALRRAVYIVQRNGGRIKAFLPIYDLSYEMTTLLSPEERNAMRKGVIGQRIAWIKKQAHYYLESGIDIEIKVVWHGHPYEAIIQEVITGKHDLLLKMAHQHSLLESMIFTPLDWHLLRKCPCPVWMVKDQAWPEKDSAVVAVNLSNEESYHTALNLKLVKETQDLANRIVKEPLIHLVSAYPTAPLNIAMELPDFNPSVYNQALRGQHLVAMKELRQKFYIDEQQTHVHEGLPEKVIPEICDELNTGVVVLGILGRTGLSAAFLGNTAEHVIDKLKCDLLAIKPDGFVCPISVDEE-
87545	GC_00000667		X_bovienii_Kraussei	1411	96	98	3	0	0.953273	0.996638	0.974473	T	Signal transduction mechanisms	COG0589	Nucleotide-binding universal stress protein, UspA family (UspA) (PDB:1JMV)			MANYQNLLVAIDPNQDDQPALRRAVYIVQRNGGRIKAFLPIYDLSYEMTTLLSPEERNAMRKGVIGQRIAWIKQQAHYYLESGIDIEIKVVWHGRPYEAIIQEVITGKHDLLLKMAHQHSLLESMIFTPLDWHLLRKCPCPVWMVKDQVWPEKDSAVVAVNLSNEESYHTALNLKLVKETQDLANRIVKEPLIHLVSAYPTAPLNIAMELPDFDPNVYNQALRGQHLVAMKELRQKFYIDEQQTHVHEGLPEKVIPEICDELNTGVVVLGILGRTGLSAAFLGNTAEHVIDKLKCDLLAIKPDGFVCPISVDEE-
87546	GC_00000667		X_bovienii_KrausseiBU	2274	96	98	3	0	0.953273	0.996638	0.974473	T	Signal transduction mechanisms	COG0589	Nucleotide-binding universal stress protein, UspA family (UspA) (PDB:1JMV)			MANYQNLLVAIDPNQDDQPALRRAVYIVQRNGGRIKAFLPIYDLSYEMTTLLSPEERNAMRKGVIGQRIAWIKQQAHYYLESGIDIEIKVVWHGRPYEAIIQEVITGKHDLLLKMAHQHSLLESMIFTPLDWHLLRKCPCPVWMVKDQVWPEKDSAVVAVNLSNEESYHTALNLKLVKETQDLANRIVKEPLIHLVSAYPTAPLNIAMELPDFDPNVYNQALRGQHLVAMKELRQKFYIDEQQTHVHEGLPEKVIPEICDELNTGVVVLGILGRTGLSAAFLGNTAEHVIDKLKCDLLAIKPDGFVCPISVDEE-
87547	GC_00000667		X_bovienii_LD21	1552	96	98	3	0	0.953273	0.996638	0.974473	T	Signal transduction mechanisms	COG0589	Nucleotide-binding universal stress protein, UspA family (UspA) (PDB:1JMV)			MANYQNLLVAIDPNQDDQPALRRAVYIVQRNGGRIKAFLPIYDLSYEMTTLLSPEERNAMRKGVIGQRIAWIKQQAHYYLESGIDIEIKVVWHGRPYEAIIQEVITGKHDLLLKMAHQHSLLESMIFTPLDWHLLRKCPCPVWMVKDQVWPEKDSAVVAVNLSNEESYHTALNLKLVKETQDLANRIVKEPLIHLVSAYPTAPLNIAMELPDFDPNVYNQALRGQHLVAMKELRQKFYIDEQQTHVHEGLPEKVIPEICDELNTGVVVLGILGRTGLSAAFLGNTAEHVIDKLKCDLLAIKPDGFVCPISVDEE-
87548	GC_00000667		X_bovienii_LD27A	164	96	98	3	0	0.953273	0.996638	0.974473	T	Signal transduction mechanisms	COG0589	Nucleotide-binding universal stress protein, UspA family (UspA) (PDB:1JMV)			MANYQNLLVAIDPNQDDQPALRRAVYIVQRNGGRIKAFLPIYDLSYEMTTLLSPEERNAMRKGVIGQRIAWIKQQAHYYLESGIDIEIKVVWHGRPYEAIIQEVITGKHDLLLKMAHQHSLLESMIFTPLDWHLLRKCPCPVWMVKDQVWPEKDSAVVAVNLSNEESYHTALNLKLVKETQDLANRIVKEPLIHLVSAYPTAPLNIAMELPDFDPNVYNQALRGQHLVAMKELRQKFYIDEQQTHVHEGLPEKVIPEICDELNTGVVVLGILGRTGLSAAFLGNTAEHVIDKLKCDLLAIKPDGFVCPISVDEE-
87549	GC_00000667		X_bovienii_LD27B	4044	96	98	3	0	0.953273	0.996638	0.974473	T	Signal transduction mechanisms	COG0589	Nucleotide-binding universal stress protein, UspA family (UspA) (PDB:1JMV)			MANYQNLLVAIDPNQDDQPALRRAVYIVQRNGGRIKAFLPIYDLSYEMTTLLSPEERNAMRKGVIGQRIAWIKQQAHYYLESGIDIEIKVVWHGRPYEAIIQEVITGKHDLLLKMAHQHSLLESMIFTPLDWHLLRKCPCPVWMVKDQVWPEKDSAVVAVNLSNEESYHTALNLKLVKETQDLANRIVKEPLIHLVSAYPTAPLNIAMELPDFDPNVYNQALRGQHLVAMKELRQKFYIDEQQTHVHEGLPEKVIPEICDELNTGVVVLGILGRTGLSAAFLGNTAEHVIDKLKCDLLAIKPDGFVCPISVDEE-
87550	GC_00000667		X_bovienii_LD28	187	96	98	3	0	0.953273	0.996638	0.974473	T	Signal transduction mechanisms	COG0589	Nucleotide-binding universal stress protein, UspA family (UspA) (PDB:1JMV)			MANYQNLLVAIDPNQDDQPALRRAVYIVQRNGGRIKAFLPIYDLSYEMTTLLSPEERNAMRKGVIGQRIAWIKQQAHYYLESGIDIEIKVVWHGRPYEAIIQEVITGKHDLLLKMAHQHSLLESMIFTPLDWHLLRKCPCPVWMVKDQVWPEKDSAVVAVNLSNEESYHTALNLKLVKETQDLANRIVKEPLIHLVSAYPTAPLNIAMELPDFDPNVYNQALRGQHLVAMKELRQKFYIDEQQTHVHEGLPEKVIPEICDELNTGVVVLGILGRTGLSAAFLGNTAEHVIDKLKCDLLAIKPDGFVCPISVDEE-
87551	GC_00000667		X_bovienii_LD3	3356	96	98	3	0	0.953273	0.996638	0.974473	T	Signal transduction mechanisms	COG0589	Nucleotide-binding universal stress protein, UspA family (UspA) (PDB:1JMV)			MANYQNLLVAIDPNQDDQPALRRAVYIVQRNGGRIKAFLPIYDLSYEMTTLLSPEERNAMRKGVIGQRIAWIKQQAHYYLESGIDIEIKVVWHGRPYEAIIQEVITGKHDLLLKMAHQHSLLESMIFTPLDWHLLRKCPCPVWMVKDQVWPEKDSAVVAVNLSNEESYHTALNLKLVKETQDLANRIVKEPLIHLVSAYPTAPLNIAMELPDFDPNVYNQALRGQHLVAMKELRQKFYIDEQQTHVHEGLPEKVIPEICDELNTGVVVLGILGRTGLSAAFLGNTAEHVIDKLKCDLLAIKPDGFVCPISVDEE-
87552	GC_00000667		X_bovienii_LD45	226	96	98	3	0	0.953273	0.996638	0.974473	T	Signal transduction mechanisms	COG0589	Nucleotide-binding universal stress protein, UspA family (UspA) (PDB:1JMV)			MANYQNLLVAIDPNQDDQPALRRAVYIVQRNGGRIKAFLPIYDLSYEMTTLLSPEERNAMRKGVIGQRIAWIKQQAHYYLESGIDIEIKVVWHGRPYEAIIQEVITGKHDLLLKMAHQHSLLESMIFTPLDWHLLRKCPCPVWMVKDQVWPEKDSAVVAVNLSNEESYHTALNLKLVKETQDLANRIVKEPLIHLVSAYPTAPLNIAMELPDFDPNVYNQALRGQHLVAMKELRQKFYIDEQQTHVHEGLPEKVIPEICDELNTGVVVLGILGRTGLSAAFLGNTAEHVIDKLKCDLLAIKPDGFVCPISVDEE-
87553	GC_00000667		X_bovienii_LD5	668	96	98	3	0	0.953273	0.996638	0.974473	T	Signal transduction mechanisms	COG0589	Nucleotide-binding universal stress protein, UspA family (UspA) (PDB:1JMV)			MANYQNLLVAIDPNQDDQPALRRAVYIVQRNGGRIKAFLPIYDLSYEMTTLLSPEERNAMRKGVIGQRIAWIKQQAHYYLESGIDIEIKVVWHGRPYEAIIQEVITGKHDLLLKMAHQHSLLESMIFTPLDWHLLRKCPCPVWMVKDQVWPEKDSAVVAVNLSNEESYHTALNLKLVKETQDLANRIVKEPLIHLVSAYPTAPLNIAMELPDFDPNVYNQALRGQHLVAMKELRQKFYIDEQQTHVHEGLPEKVIPEICDELNTGVVVLGILGRTGLSAAFLGNTAEHVIDKLKCDLLAIKPDGFVCPISVDEE-
87554	GC_00000667		X_bovienii_LD52	1710	96	98	3	0	0.953273	0.996638	0.974473	T	Signal transduction mechanisms	COG0589	Nucleotide-binding universal stress protein, UspA family (UspA) (PDB:1JMV)			MANYQNLLVAIDPNQDDQPALRRAVYIVQRNGGRIKAFLPIYDLSYEMTTLLSPEERNAMRKGVIGQRIAWIKQQAHYYLESGIDIEIKVVWHGRPYEAIIQEVITGKHDLLLKMAHQHSLLESMIFTPLDWHLLRKCPCPVWMVKDQVWPEKDSAVVAVNLSNEESYHTALNLKLVKETQDLANRIVKEPLIHLVSAYPTAPLNIAMELPDFDPNVYNQALRGQHLVAMKELRQKFYIDEQQTHVHEGLPEKVIPEICDELNTGVVVLGILGRTGLSAAFLGNTAEHVIDKLKCDLLAIKPDGFVCPISVDEE-
87555	GC_00000667		X_bovienii_LD8	681	96	98	3	0	0.953273	0.996638	0.974473	T	Signal transduction mechanisms	COG0589	Nucleotide-binding universal stress protein, UspA family (UspA) (PDB:1JMV)			MANYQNLLVAIDPNQDDQPALRRAVYIVQRNGGRIKAFLPIYDLSYEMTTLLSPEERNAMRKGVIGQRIAWIKQQAHYYLESGIDIEIKVVWHGRPYEAIIQEVITGKHDLLLKMAHQHSLLESMIFTPLDWHLLRKCPCPVWMVKDQVWPEKDSAVVAVNLSNEESYHTALNLKLVKETQDLANRIVKEPLIHLVSAYPTAPLNIAMELPDFDPNVYNQALRGQHLVAMKELRQKFYIDEQQTHVHEGLPEKVIPEICDELNTGVVVLGILGRTGLSAAFLGNTAEHVIDKLKCDLLAIKPDGFVCPISVDEE-
87556	GC_00000667		X_bovienii_MC10	1694	96	98	3	0	0.953273	0.996638	0.974473	T	Signal transduction mechanisms	COG0589	Nucleotide-binding universal stress protein, UspA family (UspA) (PDB:1JMV)			MANYQNLLVAIDPNQDDQPALRRAVYIVQRNGGRIKAFLPIYDLSYEMTTLLSPEERNAMRKGVIGQRIAWIKQQAHYYLESGIDIEIKVVWHGRPYEAIIQEVITGKHDLLLKMAHQHSLLESMIFTPLDWHLLRKCPCPVWMVKDQVWPEKDSAVVAVNLSNEESYHTALNLKLVKETQDLANRIVKEPLIHLVSAYPTAPLNIAMELPDFDPNVYNQALRGQHLVAMKELRQKFYIDEQQTHVHEGLPEKVIPEICDELNTGVVVLGILGRTGLSAAFLGNTAEHVIDKLKCDLLAIKPDGFVCPISVDEE-
87557	GC_00000667		X_bovienii_MC11	783	96	98	3	0	0.953273	0.996638	0.974473	T	Signal transduction mechanisms	COG0589	Nucleotide-binding universal stress protein, UspA family (UspA) (PDB:1JMV)			MANYQNLLVAIDPNQDDQPALRRAVYIVQRNGGRIKAFLPIYDLSYEMTTLLSPEERNAMRKGVIGQRIAWIKQQAHYYLESGIDIEIKVVWHGRPYEAIIQEVITGKHDLLLKMAHQHSLLESMIFTPLDWHLLRKCPCPVWMVKDQVWPEKDSAVVAVNLSNEESYHTALNLKLVKETQDLANRIVKEPLIHLVSAYPTAPLNIAMELPDFDPNVYNQALRGQHLVAMKELRQKFYIDEQQTHVHEGLPEKVIPEICDELNTGVVVLGILGRTGLSAAFLGNTAEHVIDKLKCDLLAIKPDGFVCPISVDEE-
87558	GC_00000667		X_bovienii_MC15	4496	96	98	3	0	0.953273	0.996638	0.974473	T	Signal transduction mechanisms	COG0589	Nucleotide-binding universal stress protein, UspA family (UspA) (PDB:1JMV)			MANYQNLLVAIDPNQDDQPALRRAVYIVQRNGGRIKAFLPIYDLSYEMTTLLSPEERNAMRKGVIGQRIAWIKQQAHYYLESGIDIEIKVVWHGRPYEAIIQEVITGKHDLLLKMAHQHSLLESMIFTPLDWHLLRKCPCPVWMVKDQVWPEKDSAVVAVNLSNEESYHTALNLKLVKETQDLANRIVKEPLIHLVSAYPTAPLNIAMELPDFDPNVYNQALRGQHLVAMKELRQKFYIDEQQTHVHEGLPEKVIPEICDELNTGVVVLGILGRTGLSAAFLGNTAEHVIDKLKCDLLAIKPDGFVCPISVDEE-
87559	GC_00000667		X_bovienii_MC19	2509	96	98	3	0	0.953273	0.996638	0.974473	T	Signal transduction mechanisms	COG0589	Nucleotide-binding universal stress protein, UspA family (UspA) (PDB:1JMV)			MANYQNLLVAIDPNQDDQPALRRAVYIVQRNGGRIKAFLPIYDLSYEMTTLLSPEERNAMRKGVIGQRIAWIKQQAHYYLESGIDIEIKVVWHGRPYEAIIQEVITGKHDLLLKMAHQHSLLESMIFTPLDWHLLRKCPCPVWMVKDQVWPEKDSAVVAVNLSNEESYHTALNLKLVKETQDLANRIVKEPLIHLVSAYPTAPLNIAMELPDFDPNVYNQALRGQHLVAMKELRQKFYIDEQQTHVHEGLPEKVIPEICDELNTGVVVLGILGRTGLSAAFLGNTAEHVIDKLKCDLLAIKPDGFVCPISVDEE-
87560	GC_00000667		X_bovienii_MC200	2779	96	98	3	0	0.953273	0.996638	0.974473	T	Signal transduction mechanisms	COG0589	Nucleotide-binding universal stress protein, UspA family (UspA) (PDB:1JMV)			MANYQNLLVAIDPNQDDQPALRRAVYIVQRNGGRIKAFLPIYDLSYEMTTLLSPEERNAMRKGVIGQRIAWIKQQAHYYLESGIDIEIKVVWHGRPYEAIIQEVITGKHDLLLKMAHQHSLLESMIFTPLDWHLLRKCPCPVWMVKDQVWPEKDSAVVAVNLSNEESYHTALNLKLVKETQDLANRIVKEPLIHLVSAYPTAPLNIAMELPDFDPNVYNQALRGQHLVAMKELRQKFYIDEQQTHVHEGLPEKVIPEICDELNTGVVVLGILGRTGLSAAFLGNTAEHVIDKLKCDLLAIKPDGFVCPISVDEE-
87562	GC_00000667		X_bovienii_MC211	90	96	98	3	0	0.953273	0.996638	0.974473	T	Signal transduction mechanisms	COG0589	Nucleotide-binding universal stress protein, UspA family (UspA) (PDB:1JMV)			MANYQNLLVAIDPNQDDQPALRRAVYIVQRNGGRIKAFLPIYDLSYEMTTLLSPEERNAMRKGVIGQRIAWIKQQAHYYLESGIDIEIKVVWHGRPYEAIIQEVITGKHDLLLKMAHQHSLLESMIFTPLDWHLLRKCPCPVWMVKDQVWPEKDSAVVAVNLSNEESYHTALNLKLVKETQDLANRIVKEPLIHLVSAYPTAPLNIAMELPDFDPNVYNQALRGQHLVAMKELRQKFYIDEQQTHVHEGLPEKVIPEICDELNTGVVVLGILGRTGLSAAFLGNTAEHVIDKLKCDLLAIKPDGFVCPISVDEE-
87563	GC_00000667		X_bovienii_MC214	4108	96	98	3	0	0.953273	0.996638	0.974473	T	Signal transduction mechanisms	COG0589	Nucleotide-binding universal stress protein, UspA family (UspA) (PDB:1JMV)			MANYQNLLVAIDPNQDDQPALRRAVYIVQRNGGRIKAFLPIYDLSYEMTTLLSPEERNAMRKGVIGQRIAWIKQQAHYYLESGIDIEIKVVWHGRPYEAIIQEVITGKHDLLLKMAHQHSLLESMIFTPLDWHLLRKCPCPVWMVKDQVWPEKDSAVVAVNLSNEESYHTALNLKLVKETQDLANRIVKEPLIHLVSAYPTAPLNIAMELPDFDPNVYNQALRGQHLVAMKELRQKFYIDEQQTHVHEGLPEKVIPEICDELNTGVVVLGILGRTGLSAAFLGNTAEHVIDKLKCDLLAIKPDGFVCPISVDEE-
87564	GC_00000667		X_bovienii_MC216	2438	96	98	3	0	0.953273	0.996638	0.974473	T	Signal transduction mechanisms	COG0589	Nucleotide-binding universal stress protein, UspA family (UspA) (PDB:1JMV)			MANYQNLLVAIDPNQDDQPALRRAVYIVQRNGGRIKAFLPIYDLSYEMTTLLSPEERNAMRKGVIGQRIAWIKQQAHYYLESGIDIEIKVVWHGRPYEAIIQEVITGKHDLLLKMAHQHSLLESMIFTPLDWHLLRKCPCPVWMVKDQVWPEKDSAVVAVNLSNEESYHTALNLKLVKETQDLANRIVKEPLIHLVSAYPTAPLNIAMELPDFDPNVYNQALRGQHLVAMKELRQKFYIDEQQTHVHEGLPEKVIPEICDELNTGVVVLGILGRTGLSAAFLGNTAEHVIDKLKCDLLAIKPDGFVCPISVDEE-
87565	GC_00000667		X_bovienii_MC218	1067	96	98	3	0	0.953273	0.996638	0.974473	T	Signal transduction mechanisms	COG0589	Nucleotide-binding universal stress protein, UspA family (UspA) (PDB:1JMV)			MANYQNLLVAIDPNQDDQPALRRAVYIVQRNGGRIKAFLPIYDLSYEMTTLLSPEERNAMRKGVIGQRIAWIKQQAHYYLESGIDIEIKVVWHGRPYEAIIQEVITGKHDLLLKMAHQHSLLESMIFTPLDWHLLRKCPCPVWMVKDQVWPEKDSAVVAVNLSNEESYHTALNLKLVKETQDLANRIVKEPLIHLVSAYPTAPLNIAMELPDFDPNVYNQALRGQHLVAMKELRQKFYIDEQQTHVHEGLPEKVIPEICDELNTGVVVLGILGRTGLSAAFLGNTAEHVIDKLKCDLLAIKPDGFVCPISVDEE-
87566	GC_00000667		X_bovienii_MC221	1483	96	98	3	0	0.953273	0.996638	0.974473	T	Signal transduction mechanisms	COG0589	Nucleotide-binding universal stress protein, UspA family (UspA) (PDB:1JMV)			MANYQNLLVAIDPNQDDQPALRRAVYIVQRNGGRIKAFLPIYDLSYEMTTLLSPEERNAMRKGVIGQRIAWIKQQAHYYLESGIDIEIKVVWHGRPYEAIIQEVITGKHDLLLKMAHQHSLLESMIFTPLDWHLLRKCPCPVWMVKDQVWPEKDSAVVAVNLSNEESYHTALNLKLVKETQDLANRIVKEPLIHLVSAYPTAPLNIAMELPDFDPNVYNQALRGQHLVAMKELRQKFYIDEQQTHVHEGLPEKVIPEICDELNTGVVVLGILGRTGLSAAFLGNTAEHVIDKLKCDLLAIKPDGFVCPISVDEE-
87567	GC_00000667		X_bovienii_MC226	1115	96	98	3	0	0.953273	0.996638	0.974473	T	Signal transduction mechanisms	COG0589	Nucleotide-binding universal stress protein, UspA family (UspA) (PDB:1JMV)			MANYQNLLVAIDPNQDDQPALRRAVYIVQRNGGRIKAFLPIYDLSYEMTTLLSPEERNAMRKGVIGQRIAWIKQQAHYYLESGIDIEIKVVWHGRPYEAIIQEVITGKHDLLLKMAHQHSLLESMIFTPLDWHLLRKCPCPVWMVKDQVWPEKDSAVVAVNLSNEESYHTALNLKLVKETQDLANRIVKEPLIHLVSAYPTAPLNIAMELPDFDPNVYNQALRGQHLVAMKELRQKFYLDEQQTHVHEGLPEKVIPEICDELNTGVVVLGILGRTGLSAAFLGNTAEHVIDKLKCDLLAIKPDGFVCPISVDEE-
87568	GC_00000667		X_bovienii_MC228	479	96	98	3	0	0.953273	0.996638	0.974473	T	Signal transduction mechanisms	COG0589	Nucleotide-binding universal stress protein, UspA family (UspA) (PDB:1JMV)			MANYQNLLVAIDPNQDDQPALRRAVYIVQRNGGRIKAFLPIYDLSYEMTTLLSPEERNAMRKGVIGQRIAWIKQQAHYYLESGIDIEIKVVWHGRPYEAIIQEVITGKHDLLLKMAHQHSLLESMIFTPLDWHLLRKCPCPVWMVKDQVWPEKDSAVVAVNLSNEESYHTALNLKLVKETQDLANRIVKEPLIHLVSAYPTAPLNIAMELPDFDPNVYNQALRGQHLVAMKELRQKFYIDEQQTHVHEGLPEKVIPEICDELNTGVVVLGILGRTGLSAAFLGNTAEHVIDKLKCDLLAIKPDGFVCPISVDEE-
87569	GC_00000667		X_bovienii_MC233	2431	96	98	3	0	0.953273	0.996638	0.974473	T	Signal transduction mechanisms	COG0589	Nucleotide-binding universal stress protein, UspA family (UspA) (PDB:1JMV)			MANYQNLLVAIDPNQDDQPALRRAVYIVQRNGGRIKAFLPIYDLSYEMTTLLSPEERNAMRKGVIGQRIAWIKQQAHYYLESGIDIEIKVVWHGRPYEAIIQEVITGKHDLLLKMAHQHSLLESMIFTPLDWHLLRKCPCPVWMVKDQVWPEKDSAVVAVNLSNEESYHTALNLKLVKETQDLANRIVKEPLIHLVSAYPTAPLNIAMELPDFDPNVYNQALRGQHLVAMKELRQKFYIDEQQTHVHEGLPEKVIPEICDELNTGVVVLGILGRTGLSAAFLGNTAEHVIDKLKCDLLAIKPDGFVCPISVDEE-
87570	GC_00000667		X_bovienii_MC235	751	96	98	3	0	0.953273	0.996638	0.974473	T	Signal transduction mechanisms	COG0589	Nucleotide-binding universal stress protein, UspA family (UspA) (PDB:1JMV)			MANYQNLLVAIDPNQDDQPALRRAVYIVQRNGGRIKAFLPIYDLSYEMTTLLSPEERNAMRKGVIGQRIAWIKQQAHYYLESGIDIEIKVVWHGRPYEAIIQEVITGKHDLLLKMAHQHSLLESMIFTPLDWHLLRKCPCPVWMVKDQVWPEKDSAVVAVNLSNEESYHTALNLKLVKETQDLANRIVKEPLIHLVSAYPTAPLNIAMELPDFDPNVYNQALRGQHLVAMKELRQKFYIDEQQTHVHEGLPEKVIPEICDELNTGVVVLGILGRTGLSAAFLGNTAEHVIDKLKCDLLAIKPDGFVCPISVDEE-
87571	GC_00000667		X_bovienii_MC239	370	96	98	3	0	0.953273	0.996638	0.974473	T	Signal transduction mechanisms	COG0589	Nucleotide-binding universal stress protein, UspA family (UspA) (PDB:1JMV)			MANYQNLLVAIDPNQDDQPALRRAVYIVQRNGGRIKAFLPIYDLSYEMTTLLSPEERNAMRKGVIGQRIAWIKQQAHYYLESGIDIEIKVVWHGRPYEAIIQEVITGKHDLLLKMAHQHSLLESMIFTPLDWHLLRKCPCPVWMVKDQVWPEKDSAVVAVNLSNEESYHTALNLKLVKETQDLANRIVKEPLIHLVSAYPTAPLNIAMELPDFDPNVYNQALRGQHLVAMKELRQKFYIDEQQTHVHEGLPEKVIPEICDELNTGVVVLGILGRTGLSAAFLGNTAEHVIDKLKCDLLAIKPDGFVCPISVDEE-
87572	GC_00000667		X_bovienii_MC241	1971	96	98	3	0	0.953273	0.996638	0.974473	T	Signal transduction mechanisms	COG0589	Nucleotide-binding universal stress protein, UspA family (UspA) (PDB:1JMV)			MANYQNLLVAIDPNQDDQPALRRAVYIVQRNGGRIKAFLPIYDLSYEMTTLLSPEERNAMRKGVIGQRIAWIKQQAHYYLESGIDIEIKVVWHGRPYEAIIQEVITGKHDLLLKMAHQHSLLESMIFTPLDWHLLRKCPCPVWMVKDQVWPEKDSAVVAVNLSNEESYHTALNLKLVKETQDLANRIVKEPLIHLVSAYPTAPLNIAMELPDFDPNVYNQALRGQHLVAMKELRQKFYIDEQQTHVHEGLPEKVIPEICDELNTGVVVLGILGRTGLSAAFLGNTAEHVIDKLKCDLLAIKPDGFVCPISVDEE-
87573	GC_00000667		X_bovienii_MC250	4034	96	98	3	0	0.953273	0.996638	0.974473	T	Signal transduction mechanisms	COG0589	Nucleotide-binding universal stress protein, UspA family (UspA) (PDB:1JMV)			MANYQNLLVAIDPNQDDQPALRRAVYIVQRNGGRIKAFLPIYDLSYEMTTLLSPEERNAMRKGVIGQRIAWIKQQAHYYLESGIDIEIKVVWHGRPYEAIIQEVITGKHDLLLKMAHQHSLLESMIFTPLDWHLLRKCPCPVWMVKDQVWPEKDSAVVAVNLSNEESYHTALNLKLVKETQDLANRIVKEPLIHLVSAYPTAPLNIAMELPDFDPNVYNQALRGQHLVAMKELRQKFYIDEQQTHVHEGLPEKVIPEICDELNTGVVVLGILGRTGLSAAFLGNTAEHVIDKLKCDLLAIKPDGFVCPISVDEE-
87574	GC_00000667		X_bovienii_MC255	2315	96	98	3	0	0.953273	0.996638	0.974473	T	Signal transduction mechanisms	COG0589	Nucleotide-binding universal stress protein, UspA family (UspA) (PDB:1JMV)			MANYQNLLVAIDPNQDDQPALRRAVYIVQRNGGRIKAFLPIYDLSYEMTTLLSPEERNAMRKGVIGQRIAWIKQQAHYYLESGIDIEIKVVWHGRPYEAIIQEVITGKHDLLLKMAHQHSLLESMIFTPLDWHLLRKCPCPVWMVKDQVWPEKDSAVVAVNLSNEESYHTALNLKLVKETQDLANRIVKEPLIHLVSAYPTAPLNIAMELPDFDPNVYNQALRGQHLVAMKELRQKFYIDEQQTHVHEGLPEKVIPEICDELNTGVVVLGILGRTGLSAAFLGNTAEHVIDKLKCDLLAIKPDGFVCPISVDEE-
87575	GC_00000667		X_bovienii_MC266	1031	96	98	3	0	0.953273	0.996638	0.974473	T	Signal transduction mechanisms	COG0589	Nucleotide-binding universal stress protein, UspA family (UspA) (PDB:1JMV)			MANYQNLLVAIDPNQDDQPALRRAVYIVQRNGGRIKAFLPIYDLSYEMTTLLSPEERNAMRKGVIGQRIAWIKQQAHYYLESGIDIEIKVVWHGRPYEAIIQEVITGKHDLLLKMAHQHSLLESMIFTPLDWHLLRKCPCPVWMVKDQVWPEKDSAVVAVNLSNEESYHTALNLKLVKETQDLANRIVKEPLIHLVSAYPTAPLNIAMELPDFDPNVYNQALRGQHLVAMKELRQKFYIDEQQTHVHEGLPEKVIPEICDELNTGVVVLGILGRTGLSAAFLGNTAEHVIDKLKCDLLAIKPDGFVCPISVDEE-
87576	GC_00000667		X_bovienii_MC44	3692	96	98	3	0	0.953273	0.996638	0.974473	T	Signal transduction mechanisms	COG0589	Nucleotide-binding universal stress protein, UspA family (UspA) (PDB:1JMV)			MANYQNLLVAIDPNQDDQPALRRAVYIVQRNGGRIKAFLPIYDLSYEMTTLLSPEERNAMRKGVIGQRIAWIKQQAHYYLESGIDIEIKVVWHGRPYEAIIQEVITGKHDLLLKMAHQHSLLESMIFTPLDWHLLRKCPCPVWMVKDQVWPEKDSAVVAVNLSNEESYHTALNLKLVKETQDLANRIVKEPLIHLVSAYPTAPLNIAMELPDFDPNVYNQALRGQHLVAMKELRQKFYIDEQQTHVHEGLPEKVIPEICDELNTGVVVLGILGRTGLSAAFLGNTAEHVIDKLKCDLLAIKPDGFVCPISVDEE-
87577	GC_00000667		X_bovienii_MC47	197	96	98	3	0	0.953273	0.996638	0.974473	T	Signal transduction mechanisms	COG0589	Nucleotide-binding universal stress protein, UspA family (UspA) (PDB:1JMV)			MANYQNLLVAIDPNQDDQPALRRAVYIVQRNGGRIKAFLPIYDLSYEMTTLLSPEERNAMRKGVIGQRIAWIKQQAHYYLESGIDIEIKVVWHGRPYEAIIQEVITGKHDLLLKMAHQHSLLESMIFTPLDWHLLRKCPCPVWMVKDQVWPEKDSAVVAVNLSNEESYHTALNLKLVKETQDLANRIVKEPLIHLVSAYPTAPLNIAMELPDFDPNVYNQALRGQHLVAMKELRQKFYIDEQQTHVHEGLPEKVIPEICDELNTGVVVLGILGRTGLSAAFLGNTAEHVIDKLKCDLLAIKPDGFVCPISVDEE-
87578	GC_00000667		X_bovienii_MC52	1125	96	98	3	0	0.953273	0.996638	0.974473	T	Signal transduction mechanisms	COG0589	Nucleotide-binding universal stress protein, UspA family (UspA) (PDB:1JMV)			MANYQNLLVAIDPNQDDQPALRRAVYIVQRNGGRIKAFLPIYDLSYEMTTLLSPEERNAMRKGVIGQRIAWIKQQAHYYLESGIDIEIKVVWHGRPYEAIIQEVITGKHDLLLKMAHQHSLLESMIFTPLDWHLLRKCPCPVWMVKDQVWPEKDSAVVAVNLSNEESYHTALNLKLVKETQDLANRIVKEPLIHLVSAYPTAPLNIAMELPDFDPNVYNQALRGQHLVAMKELRQKFYIDEQQTHVHEGLPEKVIPEICDELNTGVVVLGILGRTGLSAAFLGNTAEHVIDKLKCDLLAIKPDGFVCPISVDEE-
87579	GC_00000667		X_bovienii_MC59	3542	96	98	3	0	0.953273	0.996638	0.974473	T	Signal transduction mechanisms	COG0589	Nucleotide-binding universal stress protein, UspA family (UspA) (PDB:1JMV)			MANYQNLLVAIDPNQDDQPALRRAVYIVQRNGGRIKAFLPIYDLSYEMTTLLSPEERNAMRKGVIGQRIAWIKQQAHYYLESGIDIEIKVVWHGRPYEAIIQEVITGKHDLLLKMAHQHSLLESMIFTPLDWHLLRKCPCPVWMVKDQVWPEKDSAVVAVNLSNEESYHTALNLKLVKETQDLANRIVKEPLIHLVSAYPTAPLNIAMELPDFDPNVYNQALRGQHLVAMKELRQKFYIDEQQTHVHEGLPEKVIPEICDELNTGVVVLGILGRTGLSAAFLGNTAEHVIDKLKCDLLAIKPDGFVCPISVDEE-
87580	GC_00000667		X_bovienii_MC66	584	96	98	3	0	0.953273	0.996638	0.974473	T	Signal transduction mechanisms	COG0589	Nucleotide-binding universal stress protein, UspA family (UspA) (PDB:1JMV)			MANYQNLLVAIDPNQDDQPALRRAVYIVQRNGGRIKAFLPIYDLSYEMTTLLSPEERNAMRKGVIGQRIAWIKQQAHYYLESGIDIEIKVVWHGRPYEAIIQEVITGKHDLLLKMAHQHSLLESMIFTPLDWHLLRKCPCPVWMVKDQVWPEKDSAVVAVNLSNEESYHTALNLKLVKETQDLANRIVKEPLIHLVSAYPTAPLNIAMELPDFDPNVYNQALRGQHLVAMKELRQKFYIDEQQTHVHEGLPEKVIPEICDELNTGVVVLGILGRTGLSAAFLGNTAEHVIDKLKCDLLAIKPDGFVCPISVDEE-
87581	GC_00000667		X_bovienii_MC67	545	96	98	3	0	0.953273	0.996638	0.974473	T	Signal transduction mechanisms	COG0589	Nucleotide-binding universal stress protein, UspA family (UspA) (PDB:1JMV)			MANYQNLLVAIDPNQDDQPALRRAVYIVQRNGGRIKAFLPIYDLSYEMTTLLSPEERNAMRKGVIGQRIAWIKQQAHYYLESGIDIEIKVVWHGRPYEAIIQEVITGKHDLLLKMAHQHSLLESMIFTPLDWHLLRKCPCPVWMVKDQVWPEKDSAVVAVNLSNEESYHTALNLKLVKETQDLANRIVKEPLIHLVSAYPTAPLNIAMELPDFDPNVYNQALRGQHLVAMKELRQKFYIDEQQTHVHEGLPEKVIPEICDELNTGVVVLGILGRTGLSAAFLGNTAEHVIDKLKCDLLAIKPDGFVCPISVDEE-
87582	GC_00000667		X_bovienii_MC78	2706	96	98	3	0	0.953273	0.996638	0.974473	T	Signal transduction mechanisms	COG0589	Nucleotide-binding universal stress protein, UspA family (UspA) (PDB:1JMV)			MANYQNLLVAIDPNQDDQPALRRAVYIVQRNGGRIKAFLPIYDLSYEMTTLLSPEERNAMRKGVIGQRIAWIKQQAHYYLESGIDIEIKVVWHGRPYEAIIQEVITGKHDLLLKMAHQHSLLESMIFTPLDWHLLRKCPCPVWMVKDQVWPEKDSAVVAVNLSNEESYHTALNLKLVKETQDLANRIVKEPLIHLVSAYPTAPLNIAMELPDFDPNVYNQALRGQHLVAMKELRQKFYIDEQQTHVHEGLPEKVIPEICDELNTGVVVLGILGRTGLSAAFLGNTAEHVIDKLKCDLLAIKPDGFVCPISVDEE-
87583	GC_00000667		X_bovienii_MC81	1209	96	98	3	0	0.953273	0.996638	0.974473	T	Signal transduction mechanisms	COG0589	Nucleotide-binding universal stress protein, UspA family (UspA) (PDB:1JMV)			MANYQNLLVAIDPNQDDQPALRRAVYIVQRNGGRIKAFLPIYDLSYEMTTLLSPEERNAMRKGVIGQRIAWIKQQAHYYLESGIDIEIKVVWHGRPYEAIIQEVITGKHDLLLKMAHQHSLLESMIFTPLDWHLLRKCPCPVWMVKDQVWPEKDSAVVAVNLSNEESYHTALNLKLVKETQDLANRIVKEPLIHLVSAYPTAPLNIAMELPDFDPNVYNQALRGQHLVAMKELRQKFYIDEQQTHVHEGLPEKVIPEICDELNTGVVVLGILGRTGLSAAFLGNTAEHVIDKLKCDLLAIKPDGFVCPISVDEE-
87584	GC_00000667		X_bovienii_MC94	849	96	98	3	0	0.953273	0.996638	0.974473	T	Signal transduction mechanisms	COG0589	Nucleotide-binding universal stress protein, UspA family (UspA) (PDB:1JMV)			MANYQNLLVAIDPNQDDQPALRRAVYIVQRNGGRIKAFLPIYDLSYEMTTLLSPEERNAMRKGVIGQRIAWIKQQAHYYLESGIDIEIKVVWHGRPYEAIIQEVITGKHDLLLKMAHQHSLLESMIFTPLDWHLLRKCPCPVWMVKDQVWPEKDSAVVAVNLSNEESYHTALNLKLVKETQDLANRIVKEPLIHLVSAYPTAPLNIAMELPDFDPNVYNQALRGQHLVAMKELRQKFYIDEQQTHVHEGLPEKVIPEICDELNTGVVVLGILGRTGLSAAFLGNTAEHVIDKLKCDLLAIKPDGFVCPISVDEE-
87585	GC_00000667		X_bovienii_MC95	1243	96	98	3	0	0.953273	0.996638	0.974473	T	Signal transduction mechanisms	COG0589	Nucleotide-binding universal stress protein, UspA family (UspA) (PDB:1JMV)			MANYQNLLVAIDPNQDDQPALRRAVYIVQRNGGRIKAFLPIYDLSYEMTTLLSPEERNAMRKGVIGQRIAWIKQQAHYYLESGIDIEIKVVWHGRPYEAIIQEVITGKHDLLLKMAHQHSLLESMIFTPLDWHLLRKCPCPVWMVKDQVWPEKDSAVVAVNLSNEESYHTALNLKLVKETQDLANRIVKEPLIHLVSAYPTAPLNIAMELPDFDPNVYNQALRGQHLVAMKELRQKFYIDEQQTHVHEGLPEKVIPEICDELNTGVVVLGILGRTGLSAAFLGNTAEHVIDKLKCDLLAIKPDGFVCPISVDEE-
87586	GC_00000667		X_bovienii_MC96	3531	96	98	3	0	0.953273	0.996638	0.974473	T	Signal transduction mechanisms	COG0589	Nucleotide-binding universal stress protein, UspA family (UspA) (PDB:1JMV)			MANYQNLLVAIDPNQDDQPALRRAVYIVQRNGGRIKAFLPIYDLSYEMTTLLSPEERNAMRKGVIGQRIAWIKQQAHYYLESGIDIEIKVVWHGRPYEAIIQEVITGKHDLLLKMAHQHSLLESMIFTPLDWHLLRKCPCPVWMVKDQVWPEKDSAVVAVNLSNEESYHTALNLKLVKETQDLANRIVKEPLIHLVSAYPTAPLNIAMELPDFDPNVYNQALRGQHLVAMKELRQKFYIDEQQTHVHEGLPEKVIPEICDELNTGVVVLGILGRTGLSAAFLGNTAEHVIDKLKCDLLAIKPDGFVCPISVDEE-
87587	GC_00000667		X_bovienii_MM1	2161	96	98	3	0	0.953273	0.996638	0.974473	T	Signal transduction mechanisms	COG0589	Nucleotide-binding universal stress protein, UspA family (UspA) (PDB:1JMV)			MANYQNLLVAIDPNQDDQPALRRAVYIVQRNGGRIKAFLPIYDLSYEMTTLLSPEERNAMRKGVIGQRIAWIKQQAHYYLESGIDIEIKVVWHGRPYEAIIQEVITGKHDLLLKMAHQHSLLESMIFTPLDWHLLRKCPCPVWMVKDQVWPEKDSAVVAVNLSNEESYHTALNLKLVKETQDLANRIVKEPLIHLVSAYPTAPLNIAMELPDFDPNVYNQALRGQHLVAMKELRQKFYIDEQQTHVHEGLPEKVIPEICDELNTGVVVLGILGRTGLSAAFLGNTAEHVIDKLKCDLLAIKPDGFVCPISVDEE-
87588	GC_00000667		X_bovienii_MM17	3344	96	98	3	0	0.953273	0.996638	0.974473	T	Signal transduction mechanisms	COG0589	Nucleotide-binding universal stress protein, UspA family (UspA) (PDB:1JMV)			MANYQNLLVAIDPNQDDQPTLRRAVYIVQRNGGRIKAFLPIYDLSYEMTTLLSPEERNAMRKGVIGQRIAWIKQQAHYYLESGIDIEIKVVWHGRPYEAIIQEVITGKHDLLLKMAHQHSLLESMIFTPLDWHLLRKCPCPVWMVKDQVWPEKDSAVVAVNLSNEESYHTALNLKLVKETQDLANRIVKEPLIHLVSAYPTAPLNIAMELPDFDPNVYNQALRGQHLVAMKELRQKFYIDEQQTHVHEGLPEKVIPEICDELNTGVVVLGILGRTGLSAAFLGNTAEHVIDKLKCDLLAIKPDGFVCPISVDEE-
87589	GC_00000667		X_bovienii_Oregonense	1019	96	98	3	0	0.953273	0.996638	0.974473	T	Signal transduction mechanisms	COG0589	Nucleotide-binding universal stress protein, UspA family (UspA) (PDB:1JMV)			MANYQNLLVAIDPNQDDQPALRRAVYIVQRNGGRIKAFLPIYDLSYEMTTLLSPEERNAMRKGVIGQRIAWIKQQAHYYLESGIDIEIKVVWHGRPYEAIIQEVITGKHDLLLKMAHQHSLLESMIFTPLDWHLLRKCPCPVWMVKDQVWPEKDSAVVAVNLSNEESYHTALNLKLVKETQDLANRIVKEPLIHLVSAYPTAPLNIAMELPDFDPSVYNQALRGKHLVAMKELRQKFYIDEQQTHVHEGLPEKVIPEICDELNTGVVVLGILGRTGLSAAFLGNTAEHVIDKLKCDLLAIKPDGFVCPISVDEE-
87590	GC_00000667		X_bovienii_Punta	528	96	98	3	0	0.953273	0.996638	0.974473	T	Signal transduction mechanisms	COG0589	Nucleotide-binding universal stress protein, UspA family (UspA) (PDB:1JMV)			MANYQNLLVAIDPNQDDQPALRRAVYIVQRNGGRIKAFLPIYDLSYEMTTLLSPEERNAMRKGVIGQRIAWIKQQAHYYLESGIDIEIKVVWHGRPYEAIIQEVITGKHDLLLKMAHQHSLLESMIFTPLDWHLLRKCPCPVWMVKDQVWPEKDSAVVAVNLSNEESYHTALNLKLVKETQDLANRIVKEPLIHLVSAYPTAPLNIAMELPDFDPNVYNQALRGQHLVAMKELRQKFYIDEQQTHVHEGLPEKVIPEICDELNTGVVVLGILGRTGLSAAFLGNTAEHVIDKLKCDLLAIKPDGFVCPISVDEE-
87591	GC_00000667		X_bovienii_SS_2004	2001	96	98	3	0	0.953273	0.996638	0.974473	T	Signal transduction mechanisms	COG0589	Nucleotide-binding universal stress protein, UspA family (UspA) (PDB:1JMV)			MANYQNLLVAIDPNQDDQPALRRAVYIVQRNGGRIKAFLPIYDLSYEMTTLLSPEERNAMRKGVIGQRIAWIKKQAHYYLESGIDIEIKVVWHGHPYEAIIQEVITGKHDLLLKMAHQHSLLESMIFTPLDWHLLRKCPCPVWMVKDQAWPEKDSAVVAVNLSNEESYHTALNLKLVKETQDLANRIVKEPLIHLVSAYPTAPLNIAMELPDFNPSVYNQALRGQHLVAMKELRQKFYIDEQQTHVHEGLPEKVIPEICDELNTGVVVLGILGRTGLSAAFLGNTAEHVIDKLKCDLLAIKPDGFVCPISVDEE-
87592	GC_00000667		X_bovienii_feltiaeML	1662	96	98	3	0	0.953273	0.996638	0.974473	T	Signal transduction mechanisms	COG0589	Nucleotide-binding universal stress protein, UspA family (UspA) (PDB:1JMV)			MANYQNLLVAIDPNQDDQPALRRAVYIVQRNGGRIKAFLPIYDLSYEMTTLLSPEERNAMRKGVIGQRIAWIKQQAHYYLESGIDIEIKVVWHGRPYEAIIQEVITGKHDLLLKMAHQHSLLESMIFTPLDWHLLRKCPCPVWMVKDQVWPEKDSAVVAVNLSNEESYHTALNLKLVKETQDLANRIVKEPLIHLVSAYPTAPLNIAMELPDFDPNVYNQALRGQHLVAMKKLRQKFYIDEQQTHVHEGLPEKVIPEICDELNTGVVVLGILGRTGLSAAFLGNTAEHVIDKLKCDLLAIKPDGFVCPISVDEE-
87593	GC_00000667		X_bovienii_feltiae_FR	2026	96	98	3	0	0.953273	0.996638	0.974473	T	Signal transduction mechanisms	COG0589	Nucleotide-binding universal stress protein, UspA family (UspA) (PDB:1JMV)			MANYQNLLVAIDPNQDDQPALRRAVYIVQRNGGRIKAFLPIYDLSYEMTTLLSPEERNAMRKGVIGQRIAWIKQQAHYYLESGIDIEIKVVWHGRPYEAIIQEVITGKHDLLLKMAHQHSLLESMIFTPLDWHLLRKCPCPVWMVKDQVWPEKDSAVVAVNLSNEESYHTALNLKLVKETQDLANRIVKEPLIHLVSAYPTAPLNIAMELPDFDPNVYNQALRGQHLVAMKELRQKFYIDEQQTHVHEGLPEKVIPEICDELNTGVVVLGILGRTGLSAAFLGNTAEHVIDKLKCDLLAIKPDGFVCPISVDEE-
87594	GC_00000667		X_budapestensis_T	2670	96	98	3	0	0.953273	0.996638	0.974473	T	Signal transduction mechanisms	COG0589	Nucleotide-binding universal stress protein, UspA family (UspA) (PDB:1JMV)			MANYQNLLVAIDPNQDDQPALRRAVYIVQRNGGRIKAFLPIYDLSYDMTTLLSPEERKAMRKGVISQRVAWIKQQAHYYLESGIDIEIKVVWHNRFYEAIIQEVISGEHDLLLKMAHQHSLLESIIFTPLDWHLLRKCPCPVWMVKDQIWPEKGSAVVAVNLSNKESYHNELNLKLVRETQELANRIVKEPLIHLVSAYPAAPLNIATDLPDFDPNVYNRALRGQHLVAMKELRQKFCISEEQTHVQEGLPEKVIPEICEEINAGVVVLGILGRTGLSAAFLGNTAEYVIDRLKCDLLAIKPDGFVCPIDVDE--
87595	GC_00000667		X_cabanillasii_JM26	2217	96	98	3	0	0.953273	0.996638	0.974473	T	Signal transduction mechanisms	COG0589	Nucleotide-binding universal stress protein, UspA family (UspA) (PDB:1JMV)			MANYQNLLVAIDPDQDDQPALRRAVYIVQRNGGRIKAFLPIYDLSYDMTTLLSPEERNAMRKGVIGQRVAWIKQQAHYYLESGIDIEIKVVWHNRFYEAIIQEVISGEHDLLLKMAHQHSLLESMIFTPLDWHLLRKCPCPVWMVKDQIWPEKGSAVVAVNLSNEESYHNELNLKLVRETQELANRIVKEPLIHLVSAYPAAPLNIATELPDFDPNVYNRALRGQHLVAMKELRQKFCISEEQTHVQEGLPEKVIPEICEEINAGVVVLGILGRTGLSAAFLGNTAEHVIDRLKCDLLAIKPDGFVCPIDVDE--
87596	GC_00000667		X_cabanillasii_T	3012	96	98	3	0	0.953273	0.996638	0.974473	T	Signal transduction mechanisms	COG0589	Nucleotide-binding universal stress protein, UspA family (UspA) (PDB:1JMV)			MANYQNLLVAIDPDQDDQPALRRAVYIVQRNGGRIKAFLPIYDLSYDMTTLLSPEERNAMRKGVIGQRVAWIKQQAHYYLESGIDIEIKVVWHNRFYEAIIQEVISGEHDLLLKMAHQHSLLESMIFTPLDWHLLRKCPCPVWMVKDQIWPEKGSAVVAVNLSNEESYHNELNLKLVRETQELANRIVKEPLIHLVSAYPAAPLNIATELPDFDPNVYNQALRGQHLVAMKELRQKFCISEEQTHVQEGLPEKVIPEICEEINAGVVVLGILGRTGLSAAFLGNTAEHVIDRLKCDLLAIKPDGFVCPIDVDE--
87597	GC_00000667		X_eapokensis_T	2427	96	98	3	0	0.953273	0.996638	0.974473	T	Signal transduction mechanisms	COG0589	Nucleotide-binding universal stress protein, UspA family (UspA) (PDB:1JMV)			MANYQNLLVAIDPNQDDQPALRRAVYIVQRNGGQIKAFLPIYDLSYEMTTLLSPEERNAMRKGVIGQRVAWIKQQAHYYLESGIDIEIKVVWHNRPYEAIIQEIITENHDLLLKMAHQHSRLESIIFTPLDWHLLRKCPCPVWMVKDQVWPENGSAVVAVNLSNEEPYHNELNLKLVRETQELANRIVKDPLIHLVSAYPVAPLNIAAELPDFDPNVYNQALRGQHLIAMKELRQKFYIDEQQTHVHEGIPEKVIPEICDELNAGVVVLGILGRTGLSAAFLGNTAEHVVDPLKCDLLAIKPDGFVCPIKIDVE-
87598	GC_00000667		X_ehlersii_T	1796	96	98	3	0	0.953273	0.996638	0.974473	T	Signal transduction mechanisms	COG0589	Nucleotide-binding universal stress protein, UspA family (UspA) (PDB:1JMV)			MANYQNLLVAIDPNQDDQPALRRAVYIVQRSGGQIKAFLPIYDFSYEMTTLLSPEERNAMRKGVIGQRVAWIKQQAHYYLESGIDIEIKVVWHNRPYEAIIQEVITGNHDLLLKMTHQHSRLESIIFTPLDWHLLRKCPCPVWMVKDQVWPENGSAVVAVNLSNEEPYHNELNLKLVRETQELANRIVKDPLIHLVSAYPVAPLNIATELPDFDPNVYNQALRGQHLIAMKELRQKFYIDEQQTHVHEGIPEKVIPEICDELNAGVVVLGILGRTGLSAAFLGNTAEHVIDQLRCDLLAIKPDGFVCPIKIDVE-
87599	GC_00000667		X_griffinae_ID10	1926	96	98	3	0	0.953273	0.996638	0.974473	T	Signal transduction mechanisms	COG0589	Nucleotide-binding universal stress protein, UspA family (UspA) (PDB:1JMV)			MANYQNLLVAIDPNQDDQPALRRAVYIVQRSGGQIKAFLPIYDFSYEMTTLLSPEERNAMRKGVIGQRIAWIKQQAHYYLESGINIEIKVVWHNRPYEAIIQEVITGNHDLLLKMAHQHSRLESMIFTPLDWHLLRKCPCPVWMVKDQIWPENGSAVVAVNLSNEEPYHNELNLKLVRETQELANRIVKDPLIHLVSAYPVAPLNIATELPDFDPNVYNQALRGQHLIAMKELRQKFYIDEQQTHVHEGIPEKVIPEICDELNAGVVVLGILGRTGLSAAFLGNTAEHVIDRLRCDLLAIKPDGFVCPIKIDVE-
87600	GC_00000667		X_griffiniae_HGB2511	2023	96	98	3	0	0.953273	0.996638	0.974473	T	Signal transduction mechanisms	COG0589	Nucleotide-binding universal stress protein, UspA family (UspA) (PDB:1JMV)			MANYQNLLVAIDPNQDDQPALRRAVYIVQRSGGQIKAFLPIYDFSYEMTTLLSPEERNAMRKGVIGQRIAWIKQQAHYYLESGINIEIKVVWHNRPYEAIIQEVITGNHDLLLKMAHQHSRLESMIFTPLDWHLLRKCPCPVWMVKDQIWPENGSAVVAVNLSNEEPYHNELNLKLVRETQELANRIVKDPLIHLVSAYPVAPLNIATELPDFDPNVYNQALRGQHLIAMKELRQKFYIDEQQTHVHEGIPEKVIPEICDELNAGVVVLGILGRTGLSAAFLGNTAEHVIDRLRCDLLAIKPDGFVCPIKIDVE-
87601	GC_00000667		X_griffiniae_Kalro	2262	96	98	3	0	0.953273	0.996638	0.974473	T	Signal transduction mechanisms	COG0589	Nucleotide-binding universal stress protein, UspA family (UspA) (PDB:1JMV)			MANYQNLLVAIDPNQDDQPALRRAVYIVQRSGGQIKAFLPIYDFSYEMTTLLSPEERNAMRKGVIGQRSAWIKQQAHYYLESGIDIEIKVVWHNRPYEAIIQEVITGNHDLLLKMAHQHSRLESMIFTPLDWHLLRKCPCPVWMVKDQIWPENGSAVVAVNLSNEEPYHNELNLKLVRETQELANRIVKDPQIHLVSAYPVAPLNIATELPDFDPNVYNQALRGQHLIAMKELRQKFYIDEQQTHVHEGIPEKVIPEICDELNAGVVVLGILGRTGLSAAFLGNTAEHVIDRLRCDLLAIKPDGFVCPIKIDVE-
87602	GC_00000667		X_griffiniae_VH1	1881	96	98	3	0	0.953273	0.996638	0.974473	T	Signal transduction mechanisms	COG0589	Nucleotide-binding universal stress protein, UspA family (UspA) (PDB:1JMV)			MANYQNLLVAIDPNQDDQPALRRAVYIVQRSGGQIKAFLPIYDFSYEMTTLLSPEERNAMRKGVIGQRSAWIKQQAHYYLESGIDIEIKVVWHNRPYEAIIQEVITGNHDLLLKMAHQHSRLESMIFTPLDWHLLRKCPCPVWMVKDQIWPENGSAVVAVNLSNEEPYHNELNLKLVRETQELANRIVKDPQIHLVSAYPVAPLNIATELPDFDPNVYNQALRGQHLIAMKELRQKFYIDEQQTHVHEGIPEKVIPEICDELNAGVVVLGILGRTGLSAAFLGNTAEHVIDRLRCDLLAIKPDGFVCPIKIDVE-
87603	GC_00000667		X_griffiniae_XN45	501	96	98	3	0	0.953273	0.996638	0.974473	T	Signal transduction mechanisms	COG0589	Nucleotide-binding universal stress protein, UspA family (UspA) (PDB:1JMV)			MANYQNLLVAIDPNQDDQPALRRAVYIVQRSGGQIKAFLPIYDFSYEMTTLLSPEERNAMRKGVIGQRSAWIKQQAHYYLESGIDIEIKVVWHNRPYEAIIQEVITGNHDLLLKMAHQHSRLESMIFTPLDWHLLRKCPCPVWMVKDQIWPENGSAVVAVNLSNEEPYHNELNLKLVRETQELANRIVKDPQIHLVSAYPVAPLNIATELPDFDPNVYNQALRGQHLIAMKELRQKFYIDEQQTHVHEGIPEKVIPEICDELNAGVVVLGILGRTGLSAAFLGNTAEHVIDRLRCDLLAIKPDGFVCPIKIDVE-
87604	GC_00000667		X_griffiniae_xg97	3745	96	98	3	0	0.953273	0.996638	0.974473	T	Signal transduction mechanisms	COG0589	Nucleotide-binding universal stress protein, UspA family (UspA) (PDB:1JMV)			MANYQNLLVAIDPNQDDQPALRRAVYIVQRSGGQIKAFLPIYDFSYEMTTLLSPEERNAMRKGVIGQRSAWIKQQAHYYLESGIDIEIKVVWHNRPYEAIIQEVITGNHDLLLKMAHQHSRLESMIFTPLDWHLLRKCPCPVWMVKDQIWPENGSAVVAVNLSNEEPYHNELNLKLVRETQELANRIVKDPQIHLVSAYPVAPLNIATELPDFDPNVYNQALRGQHLIAMKELRQKFYIDEQQTHVHEGIPEKVIPEICDELNAGVVVLGILGRTGLSAAFLGNTAEHVIDRLRCDLLAIKPDGFVCPIKIDVE-
87605	GC_00000667		X_hominickii_ANU	1002	96	98	3	0	0.953273	0.996638	0.974473	T	Signal transduction mechanisms	COG0589	Nucleotide-binding universal stress protein, UspA family (UspA) (PDB:1JMV)			MANYQNILVAIDPNQDDQPALRRAVYIVQRNGGRIKAFLPIYDISYEMTSLLSPEERNAMCKGVIGQRAAWIKQQAYYYLESGIDIEIKVVWHNRAYEAIIQEIITENHDLLLKMAHQHSRLGSIIFTPLDWQLLRKSPCPVWMVKDQVWPESGSAVVAVNLSNEESYHNELNLKLVRETQDLANRIVKEPLIHLVSAYPVAPLNIATELPDFDPNVYNQALRGQHLVSMKELRQKFSISEQYTHVHEGIPEKVIPEVCDELNAGVVVLGILGRTGLSAAFLGNTAEHVIDKLKCDLLAIKPDGFVCPISVDEEP
87606	GC_00000667		X_hominickii_T	3596	96	98	3	0	0.953273	0.996638	0.974473	T	Signal transduction mechanisms	COG0589	Nucleotide-binding universal stress protein, UspA family (UspA) (PDB:1JMV)			MANYQNILVAIDPNQDDQPALRRAVYIVQRNGGRIKAFLPIYDISYEMTSLLSPEERNAMCKGVIGQRAAWIKQQAYYYLESGIDIEIKVVWHNRAYEAIIQEIITENHDLLLKMAHQHSRLGSIIFTPLDWQLLRKSPCPVWMVKDQVWPESGSAVVAVNLSNEESYHNELNLKLVRETQDLANRIVKEPLIHLVSAYPVAPLNIATELPDFDPNVYNQALRGQHLVSMKELRQKFSISEQYTHVHEGIPEKVIPEVCDELNAGVVVLGILGRTGLSAAFLGNTAEHVIDKLKCDLLAIKPDGFVCPISVDEEP
87607	GC_00000667		X_hominickii_T	3682	96	98	3	0	0.953273	0.996638	0.974473	T	Signal transduction mechanisms	COG0589	Nucleotide-binding universal stress protein, UspA family (UspA) (PDB:1JMV)			MANYQNILVAIDPNQDDQPALRRAVYIVQRNGGRIKAFLPIYDISYEMTSLLSPEERNAMCKGVIGQRAAWIKQQAYYYLESGIDIEIKVVWHNRAYEAIIQEIITENHDLLLKMAHQHSRLGSIIFTPLDWQLLRKSPCPVWMVKDQVWPESGSAVVAVNLSNEESYHNELNLKLVRETQDLANRIVKEPLIHLVSAYPVAPLNIATELPDFDPNVYNQALRGQHLVSMKELRQKFSISEQYTHVHEGIPEKVIPEVCDELNAGVVVLGILGRTGLSAAFLGNTAEHVIDKLKCDLLAIKPDGFVCPISVDEEP
87608	GC_00000667		X_hominickii_T	4467	96	98	3	0	0.953273	0.996638	0.974473	T	Signal transduction mechanisms	COG0589	Nucleotide-binding universal stress protein, UspA family (UspA) (PDB:1JMV)			MANYQNILVAIDPNQDDQPALRRAVYIVQRNGGRIKAFLPIYDISYEMTSLLSPEERNAMCKGVIGQRAAWIKQQAYYYLESGIDIEIKVVWHNRAYEAIIQEIITENHDLLLKMAHQHSRLGSIIFTPLDWQLLRKSPCPVWMVKDQVWPESGSAVVAVNLSNEESYHNELNLKLVRETQDLANRIVKEPLIHLVSAYPVAPLNIATELPDFDPNVYNQALRGQHLVSMKELRQKFSISEQYTHVHEGIPEKVIPEVCDELNAGVVVLGILGRTGLSAAFLGNTAEHVIDKLKCDLLAIKPDGFVCPISVDEEP
87609	GC_00000667		X_innexi_HGB1681	275	96	98	3	0	0.953273	0.996638	0.974473	T	Signal transduction mechanisms	COG0589	Nucleotide-binding universal stress protein, UspA family (UspA) (PDB:1JMV)			MANYQNLLVAIDPNQDDQPALRRAVYIVQRNGGRIKAFLPIYDLSYDMTTLLSPEERDAMRKGVIGQRVAWIKQQAHYYLESGIDIEIKVVWHNRFYEAIIQEVISGKHDLLLKMAHQHSLLESIIFTPLDWHLLRKCPCPVWMVKDQVWPEKGSAVVAVNLSNEESYHNELNLKLVHETQDIANRIVKEPLIHLVSSYPAAPLNIATELPDFDPNVYNRALRGQHLVAMKELRQKFCVSEEQTHVQEGLPEKVIPEICDELNAGVVVLGILGRTGLSAAFLGNTAEHVIDRLKCDLLAIKPDGFVCPISVIDE-
87610	GC_00000667		X_innexi_T	2562	96	98	3	0	0.953273	0.996638	0.974473	T	Signal transduction mechanisms	COG0589	Nucleotide-binding universal stress protein, UspA family (UspA) (PDB:1JMV)			MANYQNLLVAIDPNQDDQPALRRAVYIVQRNGGRIKAFLPIYDLSYDMTTLLSPEERDAMRKGVIGQRVAWIKQQAHYYLESGIDIEIKVVWHNRFYEAIIQEVISGKHDLLLKMAHQHSLLESIIFTPLDWHLLRKCPCPVWMVKDQVWPEKGSAVVAVNLSNEESYHNELNLKLVHETQDIANRIVKEPLIHLVSSYPAAPLNIATELPDFDPNVYNRALRGQHLVAMKELRQKFCVSEEQTHVQEGLPEKVIPEICDELNAGVVVLGILGRTGLSAAFLGNTAEHVIDRLKCDLLAIKPDGFVCPISVIDE-
87611	GC_00000667		X_ishibashii_T	3207	96	98	3	0	0.953273	0.996638	0.974473	T	Signal transduction mechanisms	COG0589	Nucleotide-binding universal stress protein, UspA family (UspA) (PDB:1JMV)			MANYQNLLVAIDPNQDDQPALRRAVYIVQRNGGQIKAFLPIYDLSYEMTTLLSPEERNAMRKGVIGQRIAWIKQQAHYYLESGIDIEIKVVWHNRPYEAIIQEVITEKHDLLLKMAHQHSRLESMIFTPLDWHLLRKCPCPVWMVKDQVWPENGSAAVAVNLSNEEPYHNELNLKLVRETQELANRIVKDPLIHLVSAYPVAPLNIATELPDFNPNVYNQALRGQHLIAMKELRQKFYIDEQQTHVREGIPEKVIPEICDELNAGVVVLGILGRTGLSAAFLGNTAEHVVDRLRCDLLAIKPDGFVCPIKIDIE-
87612	GC_00000667		X_japonica_T	1640	96	98	3	0	0.953273	0.996638	0.974473	T	Signal transduction mechanisms	COG0589	Nucleotide-binding universal stress protein, UspA family (UspA) (PDB:1JMV)			MANYQNLLVAIDPNQDDQPALRRAVYIVQRNGGRIKAFLPIYDLSYEMTTLLSPEERSAMRKGVIGQRVAWIKQQAHYYLESGIDIEIKVVWNNRSYEAIIQEIITENHDLLLKMAHQHSRLESMIFTPLDWHLLRKCPCPVWMVKDQVWPENGSAAVAVNLSNEEPYHNELNLKLVRETQDLANRIVKDPLIHLVSAYPVAPLNIATELPDFDPNVYNQALRGQHLIAMKELRQKFYIDEKQTHVHEGVPEKVIPEICDELNAGVVVLGILGRTGLSAAFIGNTAEHVIYRLKCDLLAIKPDGFVCPIKVEEE-
87613	GC_00000667		X_khoisanae	1875	96	98	3	0	0.953273	0.996638	0.974473	T	Signal transduction mechanisms	COG0589	Nucleotide-binding universal stress protein, UspA family (UspA) (PDB:1JMV)			MANYQNLLVAIDPNQDDQPALRRAVYIVQRNGGRIKAFLPIYDLSYEMTTLLSPEERNAMRKGVIGQRVAWIKQQAHYYLESGIDIEIKVVWHNRSYEAIIQEVITGNHDLLLKMAHQHSRLESMIFTPLDWHLLRKSPCPVWMVKDQVWPENGSAVVAVNLSNEEPYHNELNLKLVRETQDLANRIVKDPLIHLVSAYPTAPLNIATELPDFDPNVYNQALRGQHLIAMKELRQKFHISEQQTHVHEGVPEKVISEICDELNAGVVVLGILGRTGLSAAFLGNTAEHVIDRLKCDLLAIKPDGFVCPIKVDEE-
87614	GC_00000667		X_koppenhoeferi_T	1471	96	98	3	0	0.953273	0.996638	0.974473	T	Signal transduction mechanisms	COG0589	Nucleotide-binding universal stress protein, UspA family (UspA) (PDB:1JMV)			MANYQNLLVAIDPNQDDQPALRRAAYIIQRNGGRIKAFLPIYDLSYEMTTLLSPEERSAMRKGVIGQRVAWIKQQAHYYLESGIDIEIKVVWHNRPYEAIIQEIITGKHDLLLKMAHQHSRLESMIFTPLDWHLLRKCPCPVWMVKDQVWPDNSSAVVAVNLSNEEPYHTELNLKLVRETQDLANRIVKDPLIHLVSAYPVAPLNIATELPDFDPNVYNQALRGQHLIAMKELRQKFYIDEQYTHVHEGVPEKVIPEVCDELNTGVVVLGILGRTGLSAAFLGNTAEHVIDRLKCDLLAIKPDGFVCPISLDDE-
87615	GC_00000667		X_kozodoii	1067	96	98	3	0	0.953273	0.996638	0.974473	T	Signal transduction mechanisms	COG0589	Nucleotide-binding universal stress protein, UspA family (UspA) (PDB:1JMV)			MANYQNLIVAIDPNQDDQPALRRAVYIVQRNGGRIKAFLPIYDLSYEMTTLLSPEERSAMRKGVIGQRVAWIKQQAHYYLGSGIDIEIKVVWHNRPYEAIIQEVITGNHDLLLKMAHQHSRLESMIFTPLDWHLLRKCPCPVWMVKDQVWPESSSVIVAVNLSNEEPYHTELNLKLVSETQDLANRIVKDPLIHLVSAYPAAPLNIATELPDFDPNVYNHALRGQHLIAMKALRQKFYIDEKQTHVHEGVPENVIPEICDELNAGVVVLGILGRTGLSAAFLGNTAEHVIDRLKCDLLAIKPDGFVCPIKIDEE-
87616	GC_00000667		X_lircayensis_T	3234	96	98	3	0	0.953273	0.996638	0.974473	T	Signal transduction mechanisms	COG0589	Nucleotide-binding universal stress protein, UspA family (UspA) (PDB:1JMV)			MANYQNLLVAIDPNQDEQPALRRAVYIVQRNGGRIKAFLPIYDLSYEMTTLLSPKERNAMRKGVIGQRVAWIKQQAHYYLESGIDIEIKVVWHNRPYEAIIQEVITGNHDLLLKMAHQHSRLESMIFTPLDWHLLRKCPCPVWMVKDQIWPENGSAVVAVNLSNEEPYHSELNLKLVHETQDLANRIVKEPRINLVSAYPVAPLNIATELPDFDPSVYNKVLRGQHLIAMKELRQKFYIDEQYTHVHEGVPEKIIPEICDKLNAGVVVLGILGRTGLSAAFLGNTAEHVIDRLKCDLLAIKPDGFSCPISVNDE-
87617	GC_00000667		X_mauleonii_T	968	96	98	3	0	0.953273	0.996638	0.974473	T	Signal transduction mechanisms	COG0589	Nucleotide-binding universal stress protein, UspA family (UspA) (PDB:1JMV)			MANYQNLLVAIDPNQDDQPALRRAVYIVQRNGGRIKAFLPIYDLSYEMTTLLSPEERNAMRKGVIGQRVAWIKQQAHYYLESGIDIEIKVVWHNRPYEAIIQEVIVGEHDLLLKMAHQHSRLESMIFTPLDWHLLRKCPCPVWMVKDQVWPENGSVVVAVNLSNEEPYHRELNLKLVRETQDIANRIVKDPLIHLVSAYPVAPLNIATEIPDFDPNVYNQALRGQHLIAMKELRQKFGIDEKQTHVHEGVPEKVIPETCDELNTGVVVLGILGRTGLSAAFLGNTAEHVIDRLKCDLLAIKPDGFICPIHLNEQ-
87618	GC_00000667		X_miraniensis	1362	96	98	3	0	0.953273	0.996638	0.974473	T	Signal transduction mechanisms	COG0589	Nucleotide-binding universal stress protein, UspA family (UspA) (PDB:1JMV)			MANYQNLLVAIDPNQDDQPALRRAVYIVQRNGGRIKAFLPIYDLSYEMTTLLSPEERNAMRKGVIGQRVAWIKQQAHYYLESGIDIEIKVVWHNRSYEAIIQEVITGNHDLLLKMAHQHSRLESMIFTPLDWHLLRKSPCPVWMVKDQVWPENGSAVVAVNLSNEEPYHNELNLKLVRETQDLANRIVKDPLIHLVNAYPTAPLNIATELPDFDPNVYNQALRGQHLIAMKELRQKFHISEQQTHVHEGVPEKVIPEICDELNAGVVVLGILGRTGLSAAFLGNTAEHVIDRIKCDLLAIKPDGFVCPIKVDEE-
87619	GC_00000667		X_nematophila_AN61	1897	96	98	3	0	0.953273	0.996638	0.974473	T	Signal transduction mechanisms	COG0589	Nucleotide-binding universal stress protein, UspA family (UspA) (PDB:1JMV)			MANYQNLLVAIDPNQDDQPALRRAVYIVQRNGGRIKAFLPIYDLSYEMTTLLSPEERNAMRKGVINQRVAWIKQQVHYYLESGIDIEIKVVWHNRPYEAIIQEIITEGHDLLLKMTHQHSRLESMIFTPLDWHLLRKCPCPVWMVKDQVWPENGSVVVAVNLSNEEPYHTELNLKLVRETQDLAHRIVKDPMIHLVSAYPVAPLNIATELPDFDPGVYNQALRGQHLIAMKALRQKFCIDEKYTHVHEGVPEKVIPEICDELNTGVVVLGILGRTGLSAAFLGNTAEHVIDRLKCDLLAIKPDGFIRPVKVSEE-
87620	GC_00000667		X_nematophila_ATCC19061	1899	96	98	3	0	0.953273	0.996638	0.974473	T	Signal transduction mechanisms	COG0589	Nucleotide-binding universal stress protein, UspA family (UspA) (PDB:1JMV)			MANYQNLLVAIDPNQDDQPALRRAVYIVQRNGGRIKAFLPIYDLSYEMTTLLSPEERNAMRKGVINQRVAWIKQQVHYYLESGIDIEIKVVWHNRPYEAIIQEIITEGHDLLLKMTHQHSRLESMIFTPLDWHLLRKCPCPVWMVKDQVWPENGSVVVAVNLSNEEPYHTELNLKLVRETQDLAHRIVKDPMIHLVSAYPVAPLNIATELPDFDPGVYNQALRGQHLIAMKALRQKFCIDEKYTHVHEGVPEKVIPEICDELNTGVVVLGILGRTGLSAAFLGNTAEHVIDRLKCDLLAIKPDGFIRPVKVSEE-
87621	GC_00000667		X_nematophila_Anatoliense	812	96	98	3	0	0.953273	0.996638	0.974473	T	Signal transduction mechanisms	COG0589	Nucleotide-binding universal stress protein, UspA family (UspA) (PDB:1JMV)			MANYQNLLVAIDPNQDDQPALRRAVYIVQRNGGRIKAFLPIYDLSYEMTTLLSPEERNAMRKGVINQRVAWIKQQVHYYLESGIDIEIKVVWHNRPYEAIIQEIITEGHDLLLKMTHQHSRLESMIFTPLDWHLLRKCPCPVWMVKDQVWPENGSVVVAVNLSNEEPYHTELNLKLVRETQDLAHRIVKDPMIHLVSAYPVAPLNIATELPDFDPGVYNQALRGQHLIAMKALRQKFCIDEKYTHVHEGVPEKVIPEICDELNTGVVVLGILGRTGLSAAFLGNTAEHVIDRLKCDLLAIKPDGFIRPVKVSEE-
87622	GC_00000667		X_nematophila_C2_3	432	96	98	3	0	0.953273	0.996638	0.974473	T	Signal transduction mechanisms	COG0589	Nucleotide-binding universal stress protein, UspA family (UspA) (PDB:1JMV)			MANYQNLLVAIDPNQDDQPALRRAVYIVQRNGGRIKAFLPIYDLSYEMTTLLSPEERNAMRKGVINQRVAWIKQQVHYYLESGIDIEIKVVWHNRPYEAIIQEIITEGHDLLLKMTHQHSRLESMIFTPLDWHLLRKCPCPVWMVKDQVWPENGSVVVAVNLSNEEPYHTELNLKLVRETQDLAHRIVKDPMIHLVSAYPVAPLNIATELPDFDPGVYNQALRGQHLIAMKALRQKFCIDEKYTHVHEGVPEKVIPEICDELNTGVVVLGILGRTGLSAAFLGNTAEHVIDRLKCDLLAIKPDGFIRPVKVSEE-
87623	GC_00000667		X_nematophila_F1	719	96	98	3	0	0.953273	0.996638	0.974473	T	Signal transduction mechanisms	COG0589	Nucleotide-binding universal stress protein, UspA family (UspA) (PDB:1JMV)			MANYQNLLVAIDPNQDDQPALRRAVYIVQRNGGRIKAFLPIYDLSYEMTTLLSPEERNAMRKGVINQRVAWIKQQVHYYLESGIDIEIKVVWHNRPYEAIIQEIITEGHDLLLKMTHQHSRLESMIFTPLDWHLLRKCPCPVWMVKDQVWPENGSVVVAVNLSNEEPYHTELNLKLVRETQDLAHRIVKDPMIHLVSAYPVAPLNIATELPDFDPGVYNQALRGQHLIAMKALRQKFCIDEKYTHVHEGVPEKVIPEICDELNTGVVVLGILGRTGLSAAFLGNTAEHVIDRLKCDLLAIKPDGFIRPVKVSEE-
87624	GC_00000667		X_nematophila_SII	1355	96	98	3	0	0.953273	0.996638	0.974473	T	Signal transduction mechanisms	COG0589	Nucleotide-binding universal stress protein, UspA family (UspA) (PDB:1JMV)			MANYQNLLVAIDPNQDDQPALRRAVYIVQRNGGRIKAFLPIYDLSYEMTTLLSPEERNAMRKGVINQRVAWIKQQVHYYLESGIDIEIKVVWHNRPYEAIIQEIITEGHDLLLKMTHQHSRLESMIFTPLDWHLLRKCPCPVWMVKDQVWPENGSVVVAVNLSNEEPYHTELNLKLVRETQDLAHRIVKDPMIHLVSAYPVAPLNIATELPDFDPGVYNQALRGQHLIAMKALRQKFCIDEKYTHVHEGVPEKVIPEICDELNTGVVVLGILGRTGLSAAFLGNTAEHVIDRLKCDLLAIKPDGFIRPVKVSEE-
87625	GC_00000667		X_nematophila_Websteri	1878	96	98	3	0	0.953273	0.996638	0.974473	T	Signal transduction mechanisms	COG0589	Nucleotide-binding universal stress protein, UspA family (UspA) (PDB:1JMV)			MANYQNLLVAIDPNQDDQPALRRAVYIVQRNGGRIKAFLPIYDLSYEMTTLLSPEERNAMRKGVINQRVAWIKQQVHYYLESGIDIEIKVVWHNRPYEAIIQEIITEGHDLLLKMTHQHSRLESMIFTPLDWHLLRKCPCPVWMVKDQVWPENGSVVVAVNLSNEEPYHTELNLKLVRETQDLAHRIVKDPMIHLVSAYPVAPLNIATELPDFDPGVYNQALRGQHLIAMKALRQKFCIDEKYTHVHEGVPEKVIPEICDELNTGVVVLGILGRTGLSAAFLGNTAEHVIDRLKCDLLAIKPDGFIRPVKVSEE-
87626	GC_00000667		X_poinarii_G6	1594	96	98	3	0	0.953273	0.996638	0.974473	T	Signal transduction mechanisms	COG0589	Nucleotide-binding universal stress protein, UspA family (UspA) (PDB:1JMV)			MANYQNLLVAIDPNQDDQPALRRAVYIVQRNGGKIKAFLPIYDLSYEMTTLLSPEERNAMQKGVIGQQVAWIKQQAHYYLESGIDIEIKVVWNNRAYEAIIQEVMTGNHDLLLKMAHQHSRLESMIFTPLDWHLLRKCPCPVWMVKDQVWPENGSAVVAVNLSNEEPYHNELNLKLVRETQDLANRIVKGPLIHLVSAYPAAPLNIVTEIPSFDPNVYNQALRGQHLIAMKALRQKFHVDEQQTHVHEGVPEKVIPEICDKLNAGVVVLGILGRTGLSAALLGNTAEHVIDRLKCDLLAIKPDGFVCPVKIDEE-
87627	GC_00000667		X_poinarii_SK	2759	96	98	3	0	0.953273	0.996638	0.974473	T	Signal transduction mechanisms	COG0589	Nucleotide-binding universal stress protein, UspA family (UspA) (PDB:1JMV)			MANYQNLLVAIDPNQDDQPALRRAVYIVQRNGGKIKAFLPIYDLSYEMTTLLSPEERSAMQKGVIGQQVAWIKQQAHYYLESGIDIEIKVVWNNRAYEAIIQEVIIGNHDLLLKMAHQHSRLESMIFTPLDWHLLRKCPCPVWMVKDQVWPENGSAVVAVNLSNEEPYHNELNLKLVRETQDLANRIVKGPLIHLVSAYPAAPLNIATEIPGFDPNVYNQALRGQHLIAMKALRQKFHVDEQQTHVYEGVPEKVIPEICDKLNAGVVVLGILGRTGLSAAFLGNTAEHVIDRLKCDLLAIKPDGFVCPVKIDED-
87628	GC_00000667		X_stockiae_T	187	96	98	3	0	0.953273	0.996638	0.974473	T	Signal transduction mechanisms	COG0589	Nucleotide-binding universal stress protein, UspA family (UspA) (PDB:1JMV)			MANYQNLLVAIDPNQDDQPALRRAVYIVQRNGGRIKAFLPIYDLSYDMTTLLSPEERNAMRKGVIGQRIAWIKQQAHYYLESGIDIEIKVVWHNRFYEAIIQEVISGKHDLLLKMAHQHSLLESIIFTPLDWHLLRKCPCPVWMVKDQIWPEKGSAVVAVNLSNEESYHNELNLKLVDETQDLANKIVKEPLIHLVSAYPAAPLNIATELPDFDPNVYNRALRGQHLVAMKELRQKFCIREEQTHVQEGLPENVIPEICDELNAGVVVLGILGRTGLSAAFLGNTAEHVIGRLKCDLLAIKPDGFVCPINVDEE-
87629	GC_00000667		X_szentirmaii_T	3212	96	98	3	0	0.953273	0.996638	0.974473	T	Signal transduction mechanisms	COG0589	Nucleotide-binding universal stress protein, UspA family (UspA) (PDB:1JMV)			MANYQNLLVAIDPSQDDQPALRRAVYIVQRNGGRIKAFLSIYDLSYEMTTLLSPEERNAMRKSVISQRVAWIKQQAHYYLESGIDIEIKVVWHNRPYEAIIQEVITGNHDLLLKMAHQHSKLESIIFTPLDWHLLRKCPCPVWMVKDQVWPENGAAVVAVNLSHEEAYHSELNLKLVHETQDLAKRIVKEPLIHLVSAYPVAPLNIATEIPDFDPNVYNQALRGQHLVAMKELRQKFCIDEQHTHVREGVPERVIPETCDELNAGVVVLGILGRTGLSAAFLGNTAEHVIDKLKCDLLAIKPDGFICPINVVTE-
87630	GC_00000667		X_szentirmaii_US123	729	96	98	3	0	0.953273	0.996638	0.974473	T	Signal transduction mechanisms	COG0589	Nucleotide-binding universal stress protein, UspA family (UspA) (PDB:1JMV)			MANYQNLLVAIDPSQDDQPALRRAVYIVQRNGGRIKAFLSIYDLSYEMTTLLSPEERNAMRKSVISQRVAWIKQQAHYYLESGIDIEIKVVWHNRPYEAIIQEVITGNHDLLLKMAHQHSKLESIIFTPLDWHLLRKCPCPVWMVKDQVWPENGAAVVAVNLSHEEAYHSELNLKLVHETQDLAKRIVKEPLIHLVSAYPVAPLNIATEIPDFDPNVYNQALRGQHLVAMKELRQKFCIDEQHTHVREGVPERVIPETCDELNAGVVVLGILGRTGLSAAFLGNTAEHVIDKLKCDLLAIKPDGFICPINVVTE-
87631	GC_00000667		X_thuongxuanensis_T	686	96	98	3	0	0.953273	0.996638	0.974473	T	Signal transduction mechanisms	COG0589	Nucleotide-binding universal stress protein, UspA family (UspA) (PDB:1JMV)			MANYQNLLVAIDPNQDDQPALRRAVYIVQRNGGQIKAFLPIYDLSYEMTTLLSPEERNAMRKGVIGQRVAWIKQQAHYYLESGINIEIKVVWHNRPYEAIIQEVVTGNHDLLLKMAHQHSRLESMIFTPLDWHLLRKCPCPVWMVKNQVWPENGSAVVAVNLSNEEPYHNELNLKLVRETQELANRIVKDPLIHLISAYPVAPLNIATELPDFDPNVYNQALRGQHLIAMKELRQKFYIDEQQTHVHEGIPEKVIPEICDELNAGVVVLGILGRTGLSAAFLGNTAEHVVDRLRCDLLAIKPDGFVCPIKIDVE-
87632	GC_00000667		X_vietmanensis_T	2431	96	98	3	0	0.953273	0.996638	0.974473	T	Signal transduction mechanisms	COG0589	Nucleotide-binding universal stress protein, UspA family (UspA) (PDB:1JMV)			MANYQNLLVAIDPNQDDQPALRRAVYIVQRNGGRIKAFLPIYDLSYEMTTLLSPEERNAMRKGVIGQRVAWIKQQAHYYLESGIDIEIKVVWNNHSYEAIIQEVITENHDLLLKMTHQHSRLESIIFTPLDWHLLRKCPCPVWMVKDQVWPENGSAVVAVNLSNEEPYHNELNLKLVRETQDLANRIVKDPLIHLVSAYPVAPLNIATELPDFDPNVYNQALRGQHLIAMKGLRQKFCIDEQQTHVHEGVPEKVIPDICDELNTGVVVLGILGRTGLSAAFLGNTAEHVIDRLKCDLLAIKPDGFVCPIKVAKE-
87633	GC_00000667		Xenorhabdus_sp_BG5	126	96	98	3	0	0.953273	0.996638	0.974473	T	Signal transduction mechanisms	COG0589	Nucleotide-binding universal stress protein, UspA family (UspA) (PDB:1JMV)			MANYQNLLVAIDPNQDDQPALRRAVYIVQRSGGQIKAFLPIYDFSYEMTTLLSPEERNAMRKGVIGQRVAWIKQQAHYYLESGIDIEIKVVWHNRSYEAIIQEVITGNHDLLLKMAHQHSRLESMIFTPLDWHLLRKCPCPVWMVKDQVWPENGSAVVAVNLSNEEPYHNELNLKLVRETQELANRIVKDPLIHLVSAYPVAPLNIATELPDFDPNVYNQALRGQHLIAMKELRQKFYIDEQQTHVHEGIPEKVIPEICDELNAGVVVLGILGRTGLSAAFLGNTAEHVIDRLRCDLLTIKPDGFVCPIKIDVE-
87634	GC_00000667		Xenorhabdus_sp_BMMCB	2381	96	98	3	0	0.953273	0.996638	0.974473	T	Signal transduction mechanisms	COG0589	Nucleotide-binding universal stress protein, UspA family (UspA) (PDB:1JMV)			MANYQNLLVAIDPNQDDQPALRRAVYIVQRSGGQIKAFLPIYDFSYEMTTLLSPEERNAMRKGVIGQRVAWIKQQAHYYLESGIDIEIKVVWHNRPYEAIIQEVITGNHDLLLKMAHQHSRLESMIFTPLDWHLLRKCPCPVWMVKDQVWPENGSAVVAVNLSNEEPYHNELNLKLVRETQELANRIVKDPLIHLVSAYPVAPLNIATELPDFDPNVYNQALRGQHLIAMKELRQKFYIDEQQTHVHEGIPEKVIPEICDELNAGVVVLGILGRTGLSAAFLGNTAEHVVDRLRCDLLAIKPDGFVCPIKIDVE-
87635	GC_00000667		Xenorhabdus_sp_TH1	1672	96	98	3	0	0.953273	0.996638	0.974473	T	Signal transduction mechanisms	COG0589	Nucleotide-binding universal stress protein, UspA family (UspA) (PDB:1JMV)			MANYQNLLVAIDPNQDDQPALRRAVYIVQRNGGKIKAFLPIYDLSYDMTTLLSPEERNAMRKGVIGQRVAWIKQQAHYYLESGIDIEIKVVWHNRPYEAIIQEIISENHDLLLKMAHQHSRLESMIFTPLDWHLLRKCPCPVWMVKDQVWPENGSAVVAVNLSNEEPYHNELNLKLVRETQELANRVVKDPLIHLVSAYPVAPLNIATELPDFDPNVYNQALRGQHLIAMKELRQKFYIDEQQTHVHEGIPEKVIPEICDELNAGVVVLGILGRTGLSAAFLGNTAEHVIDRLKCDLLAIKPDGFVCPIKIDVE-
143113	GC_00001235	SCG	X_beddingi_T	1318	97	97	1	1	0.96667	1	0.983053	T	Signal transduction mechanisms	COG0589	Nucleotide-binding universal stress protein, UspA family (UspA) (PDB:1JMV)			MAYKHILVAVDLSPESQILVEKAVSMAKPYNAKVSLIHVDVNYSDLYTGLIDVNLGDMQERIADETRNSLKELSASAGYPIQETLSGSGDLGQVLVDAIKQYDMDLVVCGHHQDFWSKLMSSARQLINTVHVDMLIVPLRDEE
143114	GC_00001235	SCG	X_bovienii_18M	1295	97	97	1	1	0.96667	1	0.983053	T	Signal transduction mechanisms	COG0589	Nucleotide-binding universal stress protein, UspA family (UspA) (PDB:1JMV)			MAYKHILVAVDLSPESQILVEKAVSMAKPYNAKVSLIHVDVNYSDLYTGLIDVNLGDMQERIADETRNSLKDLSASADYEIQETLSGSGDLAQVLVDAIKQYDMDLVVCGHHQDFWSKLMSSARQLINTVHVDMLIVPLRDEE
143115	GC_00001235	SCG	X_bovienii_CS03	100	97	97	1	1	0.96667	1	0.983053	T	Signal transduction mechanisms	COG0589	Nucleotide-binding universal stress protein, UspA family (UspA) (PDB:1JMV)			MAYKHILIAVDLSPESQILVEKAVSMAKPYNAKVSLIHVDVNYSDLYTGLIDVNLGDMQQRIADETRNALKDLSVNADYEIQETLSGCGDLGQVLVDAIKQYDMDLVVCGHHQDFWSKLMSSARQLINTVHVDMLIVPLRDEE
143116	GC_00001235	SCG	X_bovienii_FL	2766	97	97	1	1	0.96667	1	0.983053	T	Signal transduction mechanisms	COG0589	Nucleotide-binding universal stress protein, UspA family (UspA) (PDB:1JMV)			MAYKHILIAVDLSPESQILVEKAVSMAKPYNAKVSLIHVDVNYSDLYTGLIDVNLGDMQQRIADETRNALKDLSVNADYEIQETLSGCGDLGQVLVDAIKQYDMDLVVCGHHQDFWSKLMSSARQLINTVHVDMLIVPLRDEE
143117	GC_00001235	SCG	X_bovienii_Goncek	1710	97	97	1	1	0.96667	1	0.983053	T	Signal transduction mechanisms	COG0589	Nucleotide-binding universal stress protein, UspA family (UspA) (PDB:1JMV)			MAYKHILIAVDLSPESQILVEKAVSMAKPYNAKVSLIHVDVNYSDLYTGLIDVNLGDMQQRIADETRNALKDLSVNADYEIQETLSGCGDLGQVLVDAIKQYDMDLVVCGHHQDFWSKLMSSARQLINTVHVDMLIVPLRDEE
143118	GC_00001235	SCG	X_bovienii_Inter	3218	97	97	1	1	0.96667	1	0.983053	T	Signal transduction mechanisms	COG0589	Nucleotide-binding universal stress protein, UspA family (UspA) (PDB:1JMV)			MAYKHILVAVDLSPESQILVEKAVSMAKPYNAKVSLIHVDVNYSDLYTGLIDVNLGDMQQRIADETRNALKDLSVNADYEIQETLSGCGDLGQVLVDAIKQYDMDLVVCGHHQDFWSKLMSSARQLINTVHVDMLIVPLRDEE
143119	GC_00001235	SCG	X_bovienii_Jollieti	844	97	97	1	1	0.96667	1	0.983053	T	Signal transduction mechanisms	COG0589	Nucleotide-binding universal stress protein, UspA family (UspA) (PDB:1JMV)			MAYKHILVAVDLSPESQVLVEKAVSMAKPYNAKVSLIHVDVNYSDLYTGLIDVNLGDMQQRIADETRNALKDLSVNADYEIQETLSGCGDLGQVLVDAIKQYDMDLVVCGHHQDFWSKLMSSARQLINTVHVDMLIVPLRDEE
143120	GC_00001235	SCG	X_bovienii_Kraussei	2753	97	97	1	1	0.96667	1	0.983053	T	Signal transduction mechanisms	COG0589	Nucleotide-binding universal stress protein, UspA family (UspA) (PDB:1JMV)			MAYKHILVAVDLSPESQILVEKAVSMAKPYNAKVSLIHVDVNYSDLYTGLIDVNLGDMQQRIADETRNALKDLSVNADYEIQETLSGCGDLGQVLVDAIKQYDMDLVVCGHHQDFWSKLMSSARQLINTVHVDMLIVPLRDEE
143121	GC_00001235	SCG	X_bovienii_KrausseiBU	2244	97	97	1	1	0.96667	1	0.983053	T	Signal transduction mechanisms	COG0589	Nucleotide-binding universal stress protein, UspA family (UspA) (PDB:1JMV)			MAYKHILIAVDLSPESQILVEKAVSMAKPYNAKVSLIHVDVNYSDLYTGLIDVNLGDMQQRIADETRNALKDLSVNADYEIQETLSGCGDLGQVLVDAIKQYDMDLVVCGHHQDFWSKLMSSARQLINTVHVDMLIVPLRDEE
143122	GC_00001235	SCG	X_bovienii_LD21	2553	97	97	1	1	0.96667	1	0.983053	T	Signal transduction mechanisms	COG0589	Nucleotide-binding universal stress protein, UspA family (UspA) (PDB:1JMV)			MAYKHILVAVDLSPESQILVEKAVSMAKPYNAKVSLIHVDVNYSDLYTGLIDVNLGDMQQRIADETRNALKDLSVNADYEIQETLSGCGDLGQVLVDAIKQYDMDLVVCGHHQDFWSKLMSSARQLINTVHVDMLIVPLRDEE
143123	GC_00001235	SCG	X_bovienii_LD27A	2431	97	97	1	1	0.96667	1	0.983053	T	Signal transduction mechanisms	COG0589	Nucleotide-binding universal stress protein, UspA family (UspA) (PDB:1JMV)			MAYKHILVAVDLSPESQILVEKAVSMAKPYNAKVSLIHVDVNYSDLYTGLIDVNLGDMQQRIADETRNALKDLSVNADYEIQETLSGCGDLGQVLVDAIKQYDMDLVVCGHHQDFWSKLMSSARQLINTVHVDMLIVPLRDEE
143124	GC_00001235	SCG	X_bovienii_LD27B	443	97	97	1	1	0.96667	1	0.983053	T	Signal transduction mechanisms	COG0589	Nucleotide-binding universal stress protein, UspA family (UspA) (PDB:1JMV)			MAYKHILVAVDLSPESQILVEKAVSMAKPYNAKVSLIHVDVNYSDLYTGLIDVNLGDMQQRIADETRNALKDLSVNADYEIQETLSGCGDLGQVLVDAIKQYDMDLVVCGHHQDFWSKLMSSARQLINTVHVDMLIVPLRDEE
143125	GC_00001235	SCG	X_bovienii_LD28	2714	97	97	1	1	0.96667	1	0.983053	T	Signal transduction mechanisms	COG0589	Nucleotide-binding universal stress protein, UspA family (UspA) (PDB:1JMV)			MAYKHILVAVDLSPESQILVEKAVSMAKPYNAKVSLIHVDVNYSDLYTGLIDVNLGDMQQRIADETRNALKDLSVNADYEIQETLSGCGDLGQVLVDAIKQYDMDLVVCGHHQDFWSKLMSSARQLINTVHVDMLIVPLRDEE
143126	GC_00001235	SCG	X_bovienii_LD3	1455	97	97	1	1	0.96667	1	0.983053	T	Signal transduction mechanisms	COG0589	Nucleotide-binding universal stress protein, UspA family (UspA) (PDB:1JMV)			MAYKHILVAVDLSPESQILVEKAVSMAKPYNAKVSLIHVDVNYSDLYTGLIDVNLGDMQQRIADETRNALKDLSVNADYEIQETLSGCGDLGQVLVDAIKQYDMDLVVCGHHQDFWSKLMSSARQLINTVHVDMLIVPLRDEE
143127	GC_00001235	SCG	X_bovienii_LD45	3192	97	97	1	1	0.96667	1	0.983053	T	Signal transduction mechanisms	COG0589	Nucleotide-binding universal stress protein, UspA family (UspA) (PDB:1JMV)			MAYKHILVAVDLSPESQILVEKAVSMAKPYNAKVSLIHVDVNYSDLYTGLIDVNLGDMQQRIADETRNALKDLSVNADYEIQETLSGCGDLGQVLVDAIKQYDMDLVVCGHHQDFWSKLMSSARQLINTVHVDMLIVPLRDEE
143128	GC_00001235	SCG	X_bovienii_LD5	1716	97	97	1	1	0.96667	1	0.983053	T	Signal transduction mechanisms	COG0589	Nucleotide-binding universal stress protein, UspA family (UspA) (PDB:1JMV)			MAYKHILVAVDLSPESQILVEKAVSMAKPYNAKVSLIHVDVNYSDLYTGLIDVNLGDMQQRIADETRNALKDLSVNADYEIQETLSGCGDLGQVLVDAIKQYDMDLVVCGHHQDFWSKLMSSARQLINTVHVDMLIVPLRDEE
143129	GC_00001235	SCG	X_bovienii_LD52	1770	97	97	1	1	0.96667	1	0.983053	T	Signal transduction mechanisms	COG0589	Nucleotide-binding universal stress protein, UspA family (UspA) (PDB:1JMV)			MAYKHILVAVDLSPESQILVEKAVSMAKPYNAKVSLIHVDVNYSDLYTGLIDVNLGDMQQRIADETRNALKDLSVNADYEIQETLSGCGDLGQVLVDAIKQYDMDLVVCGHHQDFWSKLMSSARQLINTVHVDMLIVPLRDEE
143130	GC_00001235	SCG	X_bovienii_LD8	2385	97	97	1	1	0.96667	1	0.983053	T	Signal transduction mechanisms	COG0589	Nucleotide-binding universal stress protein, UspA family (UspA) (PDB:1JMV)			MAYKHILVAVDLSPESQILVEKAVSMAKPYNAKVSLIHVDVNYSDLYTGLIDVNLGDMQQRIADETRNALKDLSVNADYEIQETLSGCGDLGQVLVDAIKQYDMDLVVCGHHQDFWSKLMSSARQLINTVHVDMLIVPLRDEE
143131	GC_00001235	SCG	X_bovienii_MC10	2013	97	97	1	1	0.96667	1	0.983053	T	Signal transduction mechanisms	COG0589	Nucleotide-binding universal stress protein, UspA family (UspA) (PDB:1JMV)			MAYKHILVAVDLSPESQILVEKAVSMAKPYNAKVSLIHVDVNYSDLYTGLIDVNLGDMQQRIADETRNALKDLSVNADYEIQETLSGCGDLGQVLVDAIKQYDMDLVVCGHHQDFWSKLMSSARQLINTVHVDMLIVPLRDEE
143132	GC_00001235	SCG	X_bovienii_MC11	4728	97	97	1	1	0.96667	1	0.983053	T	Signal transduction mechanisms	COG0589	Nucleotide-binding universal stress protein, UspA family (UspA) (PDB:1JMV)			MAYKHILVAVDLSPESQILVEKAVSMAKPYNAKVSLIHVDVNYSDLYTGLIDVNLGDMQQRIADETRNALKDLSVNADYEIQETLSGCGDLGQVLVDAIKQYDMDLVVCGHHQDFWSKLMSSARQLINTVHVDMLIVPLRDEE
143133	GC_00001235	SCG	X_bovienii_MC15	3572	97	97	1	1	0.96667	1	0.983053	T	Signal transduction mechanisms	COG0589	Nucleotide-binding universal stress protein, UspA family (UspA) (PDB:1JMV)			MAYKHILVAVDLSPESQILVEKAVSMAKPYNAKVSLIHVDVNYSDLYTGLIDVNLGDMQQRIADETRNALKDLSVNADYEIQETLSGCGDLGQVLVDAIKQYDMDLVVCGHHQDFWSKLMSSARQLINTVHVDMLIVPLRDEE
143134	GC_00001235	SCG	X_bovienii_MC19	774	97	97	1	1	0.96667	1	0.983053	T	Signal transduction mechanisms	COG0589	Nucleotide-binding universal stress protein, UspA family (UspA) (PDB:1JMV)			MAYKHILVAVDLSPESQILVEKAVSMAKPYNAKVSLIHVDVNYSDLYTGLIDVNLGDMQQRIADETRNALKDLSVNADYEIQETLSGCGDLGQVLVDAIKQYDMDLVVCGHHQDFWSKLMSSARQLINTVHVDMLIVPLRDEE
143135	GC_00001235	SCG	X_bovienii_MC200	1051	97	97	1	1	0.96667	1	0.983053	T	Signal transduction mechanisms	COG0589	Nucleotide-binding universal stress protein, UspA family (UspA) (PDB:1JMV)			MAYKHILVAVDLSPESQILVEKAVSMAKPYNAKVSLIHVDVNYSDLYTGLIDVNLGDMQQRIADETRNALKDLSVNADYEIQETLSGCGDLGQVLVDAIKQYDMDLVVCGHHQDFWSKLMSSARQLINTVHVDMLIVPLRDEE
143137	GC_00001235	SCG	X_bovienii_MC211	1950	97	97	1	1	0.96667	1	0.983053	T	Signal transduction mechanisms	COG0589	Nucleotide-binding universal stress protein, UspA family (UspA) (PDB:1JMV)			MAYKHILVAVDLSPESQILVEKAVSMAKPYNAKVSLIHVDVNYSDLYTGLIDVNLGDMQQRIADETRNALKDLSVNADYEIQETLSGCGDLGQVLVDAIKQYDMDLVVCGHHQDFWSKLMSSARQLINTVHVDMLIVPLRDEE
143138	GC_00001235	SCG	X_bovienii_MC214	319	97	97	1	1	0.96667	1	0.983053	T	Signal transduction mechanisms	COG0589	Nucleotide-binding universal stress protein, UspA family (UspA) (PDB:1JMV)			MAYKHILVAVDLSPESQILVEKAVSMAKPYNAKVSLIHVDVNYSDLYTGLIDVNLGDMQQRIADETRNALKDLSVNADYEIQETLSGCGDLGQVLVDAIKQYDMDLVVCGHHQDFWSKLMSSARQLINTVHVDMLIVPLRDEE
143139	GC_00001235	SCG	X_bovienii_MC216	1339	97	97	1	1	0.96667	1	0.983053	T	Signal transduction mechanisms	COG0589	Nucleotide-binding universal stress protein, UspA family (UspA) (PDB:1JMV)			MAYKHILVAVDLSPESQILVEKAVSMAKPYNAKVSLIHVDVNYSDLYTGLIDVNLGDMQQRIADETRNALKDLSVNADYEIQETLSGCGDLGQVLVDAIKQYDMDLVVCGHHQDFWSKLMSSARQLINTVHVDMLIVPLRDEE
143140	GC_00001235	SCG	X_bovienii_MC218	3073	97	97	1	1	0.96667	1	0.983053	T	Signal transduction mechanisms	COG0589	Nucleotide-binding universal stress protein, UspA family (UspA) (PDB:1JMV)			MAYKHILVAVDLSPESQILVEKAVSMAKPYNAKVSLIHVDVNYSDLYTGLIDVNLGDMQQRIADETRNALKDLSVNADYEIQETLSGCGDLGQVLVDAIKQYDMDLVVCGHHQDFWSKLMSSARQLINTVHVDMLIVPLRDEE
143141	GC_00001235	SCG	X_bovienii_MC221	1218	97	97	1	1	0.96667	1	0.983053	T	Signal transduction mechanisms	COG0589	Nucleotide-binding universal stress protein, UspA family (UspA) (PDB:1JMV)			MAYKHILVAVDLSPESQILVEKAVSMAKPYNAKVSLIHVDVNYSDLYTGLIDVNLGDMQQRIADETRNALKDLSVNADYEIQETLSGCGDLGQVLVDAIKQYDMDLVVCGHHQDFWSKLMSSARQLINTVHVDMLIVPLRDEE
143142	GC_00001235	SCG	X_bovienii_MC226	2870	97	97	1	1	0.96667	1	0.983053	T	Signal transduction mechanisms	COG0589	Nucleotide-binding universal stress protein, UspA family (UspA) (PDB:1JMV)			MAYKHILVAVDLSPESQILVEKAVSMAKPYNAKVSLIHVDVNYSDLYTGLIDVNLGDMQQRIADETRNALKDLSVNADYEIQETLSGCGDLGQVLVDAIKQYDMDLVVCGHHQDFWSKLMSSARQLINTVHVDMLIVPLRDEE
143143	GC_00001235	SCG	X_bovienii_MC228	2550	97	97	1	1	0.96667	1	0.983053	T	Signal transduction mechanisms	COG0589	Nucleotide-binding universal stress protein, UspA family (UspA) (PDB:1JMV)			MAYKHILVAVDLSPESQILVEKAVSMAKPYNAKVSLIHVDVNYSDLYTGLIDVNLGDMQQRIADETRNALKDLSVNADYEIQETLSGCGDLGQVLVDAIKQYDMDLVVCGHHQDFWSKLMSSARQLINTVHVDMLIVPLRDEE
143144	GC_00001235	SCG	X_bovienii_MC233	1932	97	97	1	1	0.96667	1	0.983053	T	Signal transduction mechanisms	COG0589	Nucleotide-binding universal stress protein, UspA family (UspA) (PDB:1JMV)			MAYKHILVAVDLSPESQILVEKAVSMAKPYNAKVSLIHVDVNYSDLYTGLIDVNLGDMQQRIADETRNALKDLSVNADYEIQETLSGCGDLGQVLVDAIKQYDMDLVVCGHHQDFWSKLMSSARQLINTVHVDMLIVPLRDEE
143145	GC_00001235	SCG	X_bovienii_MC235	2289	97	97	1	1	0.96667	1	0.983053	T	Signal transduction mechanisms	COG0589	Nucleotide-binding universal stress protein, UspA family (UspA) (PDB:1JMV)			MAYKHILVAVDLSPESQILVEKAVSMAKPYNAKVSLIHVDVNYSDLYTGLIDVNLGDMQQRIADETRNALKDLSVNADYEIQETLSGCGDLGQVLVDAIKQYDMDLVVCGHHQDFWSKLMSSARQLINTVHVDMLIVPLRDEE
143146	GC_00001235	SCG	X_bovienii_MC239	2909	97	97	1	1	0.96667	1	0.983053	T	Signal transduction mechanisms	COG0589	Nucleotide-binding universal stress protein, UspA family (UspA) (PDB:1JMV)			MAYKHILVAVDLSPESQILVEKAVSMAKPYNAKVSLIHVDVNYSDLYTGLIDVNLGDMQQRIADETRNALKDLSVNADYEIQETLSGCGDLGQVLVDAIKQYDMDLVVCGHHQDFWSKLMSSARQLINTVHVDMLIVPLRDEE
143147	GC_00001235	SCG	X_bovienii_MC241	4570	97	97	1	1	0.96667	1	0.983053	T	Signal transduction mechanisms	COG0589	Nucleotide-binding universal stress protein, UspA family (UspA) (PDB:1JMV)			MAYKHILVAVDLSPESQILVEKAVSMAKPYNAKVSLIHVDVNYSDLYTGLIDVNLGDMQQRIADETRNALKDLSVNADYEIQETLSGCGDLGQVLVDAIKQYDMDLVVCGHHQDFWSKLMSSARQLINTVHVDMLIVPLRDEE
143148	GC_00001235	SCG	X_bovienii_MC250	704	97	97	1	1	0.96667	1	0.983053	T	Signal transduction mechanisms	COG0589	Nucleotide-binding universal stress protein, UspA family (UspA) (PDB:1JMV)			MAYKHILVAVDLSPESQILVEKAVSMAKPYNAKVSLIHVDVNYSDLYTGLIDVNLGDMQQRIADETRNALKDLSVNADYEIQETLSGCGDLGQVLVDAIKQYDMDLVVCGHHQDFWSKLMSSARQLINTVHVDMLIVPLRDEE
143149	GC_00001235	SCG	X_bovienii_MC255	2526	97	97	1	1	0.96667	1	0.983053	T	Signal transduction mechanisms	COG0589	Nucleotide-binding universal stress protein, UspA family (UspA) (PDB:1JMV)			MAYKHILVAVDLSPESQILVEKAVSMAKPYNAKVSLIHVDVNYSDLYTGLIDVNLGDMQQRIADETRNALKDLSVNADYEIQETLSGCGDLGQVLVDAIKQYDMDLVVCGHHQDFWSKLMSSARQLINTVHVDMLIVPLRDEE
143150	GC_00001235	SCG	X_bovienii_MC266	1614	97	97	1	1	0.96667	1	0.983053	T	Signal transduction mechanisms	COG0589	Nucleotide-binding universal stress protein, UspA family (UspA) (PDB:1JMV)			MAYKHILVAVDLSPESQILVEKAVSMAKPYNAKVSLIHVDVNYSDLYTGLIDVNLGDMQQRIADETRNALKDLSVNADYEIQETLSGCGDLGQVLVDAIKQYDMDLVVCGHHQDFWSKLMSSARQLINTVHVDMLIVPLRDEE
143151	GC_00001235	SCG	X_bovienii_MC44	2833	97	97	1	1	0.96667	1	0.983053	T	Signal transduction mechanisms	COG0589	Nucleotide-binding universal stress protein, UspA family (UspA) (PDB:1JMV)			MAYKHILVAVDLSPESQILVEKAVSMAKPYNAKVSLIHVDVNYSDLYTGLIDVNLGDMQQRIADETRNALKDLSVNADYEIQETLSGCGDLGQVLVDAIKQYDMDLVVCGHHQDFWSKLMSSARQLINTVHVDMLIVPLRDEE
143152	GC_00001235	SCG	X_bovienii_MC47	2895	97	97	1	1	0.96667	1	0.983053	T	Signal transduction mechanisms	COG0589	Nucleotide-binding universal stress protein, UspA family (UspA) (PDB:1JMV)			MAYKHILVAVDLSPESQILVEKAVSMAKPYNAKVSLIHVDVNYSDLYTGLIDVNLGDMQQRIADETRNALKDLSVNADYEIQETLSGCGDLGQVLVDAIKQYDMDLVVCGHHQDFWSKLMSSARQLINTVHVDMLIVPLRDEE
143153	GC_00001235	SCG	X_bovienii_MC52	3455	97	97	1	1	0.96667	1	0.983053	T	Signal transduction mechanisms	COG0589	Nucleotide-binding universal stress protein, UspA family (UspA) (PDB:1JMV)			MAYKHILVAVDLSPESQILVEKAVSMAKPYNAKVSLIHVDVNYSDLYTGLIDVNLGDMQQRIADETRNALKDLSVNADYEIQETLSGCGDLGQVLVDAIKQYDMDLVVCGHHQDFWSKLMSSARQLINTVHVDMLIVPLRDEE
143154	GC_00001235	SCG	X_bovienii_MC59	3723	97	97	1	1	0.96667	1	0.983053	T	Signal transduction mechanisms	COG0589	Nucleotide-binding universal stress protein, UspA family (UspA) (PDB:1JMV)			MAYKHILVAVDLSPESQILVEKAVSMAKPYNAKVSLIHVDVNYSDLYTGLIDVNLGDMQQRIADETRNALKDLSVNADYEIQETLSGCGDLGQVLVDAIKQYDMDLVVCGHHQDFWSKLMSSARQLINTVHVDMLIVPLRDEE
143155	GC_00001235	SCG	X_bovienii_MC66	2990	97	97	1	1	0.96667	1	0.983053	T	Signal transduction mechanisms	COG0589	Nucleotide-binding universal stress protein, UspA family (UspA) (PDB:1JMV)			MAYKHILVAVDLSPESQILVEKAVSMAKPYNAKVSLIHVDVNYSDLYTGLIDVNLGDMQQRIADETRNALKDLSVNADYEIQETLSGCGDLGQVLVDAIKQYDMDLVVCGHHQDFWSKLMSSARQLINTVHVDMLIVPLRDEE
143156	GC_00001235	SCG	X_bovienii_MC67	1611	97	97	1	1	0.96667	1	0.983053	T	Signal transduction mechanisms	COG0589	Nucleotide-binding universal stress protein, UspA family (UspA) (PDB:1JMV)			MAYKHILVAVDLSPESQILVEKAVSMAKPYNAKVSLIHVDVNYSDLYTGLIDVNLGDMQQRIADETRNALKDLSVNADYEIQETLSGCGDLGQVLVDAIKQYDMDLVVCGHHQDFWSKLMSSARQLINTVHVDMLIVPLRDEE
143157	GC_00001235	SCG	X_bovienii_MC78	881	97	97	1	1	0.96667	1	0.983053	T	Signal transduction mechanisms	COG0589	Nucleotide-binding universal stress protein, UspA family (UspA) (PDB:1JMV)			MAYKHILVAVDLSPESQILVEKAVSMAKPYNAKVSLIHVDVNYSDLYTGLIDVNLGDMQQRIADETRNALKDLSVNADYEIQETLSGCGDLGQVLVDAIKQYDMDLVVCGHHQDFWSKLMSSARQLINTVHVDMLIVPLRDEE
143158	GC_00001235	SCG	X_bovienii_MC81	3488	97	97	1	1	0.96667	1	0.983053	T	Signal transduction mechanisms	COG0589	Nucleotide-binding universal stress protein, UspA family (UspA) (PDB:1JMV)			MAYKHILVAVDLSPESQILVEKAVSMAKPYNAKVSLIHVDVNYSDLYTGLIDVNLGDMQQRIADETRNALKDLSVNADYEIQETLSGCGDLGQVLVDAIKQYDMDLVVCGHHQDFWSKLMSSARQLINTVHVDMLIVPLRDEE
143159	GC_00001235	SCG	X_bovienii_MC94	3136	97	97	1	1	0.96667	1	0.983053	T	Signal transduction mechanisms	COG0589	Nucleotide-binding universal stress protein, UspA family (UspA) (PDB:1JMV)			MAYKHILVAVDLSPESQILVEKAVSMAKPYNAKVSLIHVDVNYSDLYTGLIDVNLGDMQQRIADETRNALKDLSVNADYEIQETLSGCGDLGQVLVDAIKQYDMDLVVCGHHQDFWSKLMSSARQLINTVHVDMLIVPLRDEE
143160	GC_00001235	SCG	X_bovienii_MC95	1597	97	97	1	1	0.96667	1	0.983053	T	Signal transduction mechanisms	COG0589	Nucleotide-binding universal stress protein, UspA family (UspA) (PDB:1JMV)			MAYKHILVAVDLSPESQILVEKAVSMAKPYNAKVSLIHVDVNYSDLYTGLIDVNLGDMQQRIADETRNALKDLSVNADYEIQETLSGCGDLGQVLVDAIKQYDMDLVVCGHHQDFWSKLMSSARQLINTVHVDMLIVPLRDEE
143161	GC_00001235	SCG	X_bovienii_MC96	1506	97	97	1	1	0.96667	1	0.983053	T	Signal transduction mechanisms	COG0589	Nucleotide-binding universal stress protein, UspA family (UspA) (PDB:1JMV)			MAYKHILVAVDLSPESQILVEKAVSMAKPYNAKVSLIHVDVNYSDLYTGLIDVNLGDMQQRIADETRNALKDLSVNADYEIQETLSGCGDLGQVLVDAIKQYDMDLVVCGHHQDFWSKLMSSARQLINTVHVDMLIVPLRDEE
143162	GC_00001235	SCG	X_bovienii_MM1	805	97	97	1	1	0.96667	1	0.983053	T	Signal transduction mechanisms	COG0589	Nucleotide-binding universal stress protein, UspA family (UspA) (PDB:1JMV)			MAYKHILVAVDLSPESQILVEKAVSMAKPYNAKVSLIHVDVNYSDLYTGLIDVNLGDMQQRIADETRNALKDLSVNADYEIQETLSGCGDLGQVLVDAIKQYDMDLVVCGHHQDFWSKLMSSARQLINTVHVDMLIVPLRDEE
143163	GC_00001235	SCG	X_bovienii_MM17	4584	97	97	1	1	0.96667	1	0.983053	T	Signal transduction mechanisms	COG0589	Nucleotide-binding universal stress protein, UspA family (UspA) (PDB:1JMV)			MAYKHILVAVDLSPESQILVEKAVSMAKPYNAKVSLIHVDVNYSDLYTGLIDVNLGDMQQRIADETRNALKDLSVNADYEIQETLSGCGDLGQVLVDAIKQYDMDLVVCGHHQDFWSKLMSSARQLINTVHVDMLIVPLRDEE
143164	GC_00001235	SCG	X_bovienii_Oregonense	719	97	97	1	1	0.96667	1	0.983053	T	Signal transduction mechanisms	COG0589	Nucleotide-binding universal stress protein, UspA family (UspA) (PDB:1JMV)			MAYKHILVAVDLSPESQILVEKAVSMAKPYNAKVSLIHVDVNYSDLYTGLIDVNLGDMQQRIADETRNALKDLSVNADYEIQETLSGCGDLGQVLVDAIKQYDMDLVVCGHHQDFWSKLMSSARQLINTVHVDMLIVPLRDEE
143165	GC_00001235	SCG	X_bovienii_Punta	430	97	97	1	1	0.96667	1	0.983053	T	Signal transduction mechanisms	COG0589	Nucleotide-binding universal stress protein, UspA family (UspA) (PDB:1JMV)			MAYKHILIAVDLSPESQILVEKAVSMAKPYNAKVSLIHVDVNYSDLYTGLIDVNLGDMQQRIADETRNALKDLSVNADYEIQETLSGCGDLGQVLVDAIKQYDMDLVVCGHHQDFWSKLMSSARQLINTVHVDMLIVPLRDEE
143166	GC_00001235	SCG	X_bovienii_SS_2004	78	97	97	1	1	0.96667	1	0.983053	T	Signal transduction mechanisms	COG0589	Nucleotide-binding universal stress protein, UspA family (UspA) (PDB:1JMV)			MAYKHILVAVDLSPESQVLVEKAVSMAKPYNAKVSLIHVDVNYSDLYTGLIDVNLGDMQQRIADETRNALKDLSVNADYEIQETLSGCGDLGQVLVDAIKQYDMDLVVCGHHQDFWSKLMSSARQLINTVHVDMLIVPLRDEE
143167	GC_00001235	SCG	X_bovienii_feltiaeML	1972	97	97	1	1	0.96667	1	0.983053	T	Signal transduction mechanisms	COG0589	Nucleotide-binding universal stress protein, UspA family (UspA) (PDB:1JMV)			MAYKHILIAVDLSPESQILVEKAVSMAKPYNAKVSLIHVDVNYSDLYTGLIDVNLGDMQQRIADETRNALKDLSVNADYEIQETLSGCGDLGQVLVDAIKQYDMDLVVCGHHQDFWSKLMSSARQLINTVHVDMLIVPLRDEE
143168	GC_00001235	SCG	X_bovienii_feltiae_FR	2612	97	97	1	1	0.96667	1	0.983053	T	Signal transduction mechanisms	COG0589	Nucleotide-binding universal stress protein, UspA family (UspA) (PDB:1JMV)			MAYKHILIAVDLSPESQILVEKAVSMAKPYNAKVSLIHVDVNYSDLYTGLIDVNLGDMQQRIADETRNALKDLSVNADYEIQETLSGCGDLGQVLVDAIKQYDMDLVVCGHHQDFWSKLMSSARQLINTVHVDMLIVPLRDEE
143169	GC_00001235	SCG	X_budapestensis_T	1411	97	97	1	1	0.96667	1	0.983053	T	Signal transduction mechanisms	COG0589	Nucleotide-binding universal stress protein, UspA family (UspA) (PDB:1JMV)			MAYKHILVAVDLSPESRILVDKAVLLAKPYNAKVSLIHVDVNYSDLYTGLIDVNLGDMQERIADETRNSLKELSANSSYEIQETLSGSGDLGQVLVDAIKQYDMDLVVCGHHQDFWSKLMSSARQLINTVHVDMLIIPLRDED
143170	GC_00001235	SCG	X_cabanillasii_JM26	1687	97	97	1	1	0.96667	1	0.983053	T	Signal transduction mechanisms	COG0589	Nucleotide-binding universal stress protein, UspA family (UspA) (PDB:1JMV)			MAYKHILVAVDLSPESRILVDKAVSLAKPYNAKVSLIHVDVNYSDLYTGLIDVNLGDMQERIADETRNSLKELSANSSYEIQETLSGSGDLGQVLVDAIKQYDMDLVVCGHHQDFWSKLMSSARQLINTVHVDMLIVPLRDED
143171	GC_00001235	SCG	X_cabanillasii_T	1217	97	97	1	1	0.96667	1	0.983053	T	Signal transduction mechanisms	COG0589	Nucleotide-binding universal stress protein, UspA family (UspA) (PDB:1JMV)			MAYKHILVAVDLSPESRILVDKAVSLAKPYNAKVSLIHVDVNYSDLYTGLIDVNLGDMQERIADETRNSLKELSANSSYEIQETLSGSGDLGQVLVDAIKQYDMDLVVCGHHQDFWSKLMSSARQLINTVHVDMLIVPLRDED
143172	GC_00001235	SCG	X_doucetiae_T	83	97	97	1	1	0.96667	1	0.983053	T	Signal transduction mechanisms	COG0589	Nucleotide-binding universal stress protein, UspA family (UspA) (PDB:1JMV)			MAYKHILVAVDLSPESQILVEKAVSMAKPYNAKVSLIHVDVNYSDLYTGLIDVNLGDMQERIADETRNSLKELSAGAGYPVQETLSGSGDLGQVLVDAIKKYDMDLVVCGHHQDFWSKLMSSARQLINTVHIDMLIVPLRDEE
143173	GC_00001235	SCG	X_eapokensis_T	1551	97	97	1	1	0.96667	1	0.983053	T	Signal transduction mechanisms	COG0589	Nucleotide-binding universal stress protein, UspA family (UspA) (PDB:1JMV)			MAYKHILVAVDLSPESQILVEKAVSLAKPYNAKVSLIHVDVNYSDLYTGLIDVNLGDMQERIADETRNSLKELSASADYPVQETLSGSGDLGQVLVDAIKQYDMDLVVCGHHQDFWSKLMSSARQLINTVHVDMLIVPLRDEE
143174	GC_00001235	SCG	X_ehlersii_T	1235	97	97	1	1	0.96667	1	0.983053	T	Signal transduction mechanisms	COG0589	Nucleotide-binding universal stress protein, UspA family (UspA) (PDB:1JMV)			MAYKHILVAVDLSPESQILVEKAVSLAKPYNAKISLIHVDVNYSDLYTGLIDVNLGDMQERIADETRNSLKELSASADYPIQETLSGSGDLGQVLVDAIKQYDMDLVVCGHHQDFWSKLMSSARQLINTVHVDMLIVPLRDEE
143175	GC_00001235	SCG	X_griffinae_ID10	78	97	97	1	1	0.96667	1	0.983053	T	Signal transduction mechanisms	COG0589	Nucleotide-binding universal stress protein, UspA family (UspA) (PDB:1JMV)			MAYKHILVAVDLSPESQILVEKAVSLAKPYNAKISLIHVDVNYSDLYTGLIDVNLGDMQERIADETRNSLKELSAGADYPVQETLSGSGDLGQVLVDAIKQYDMDLVVCGHHQDFWSKLMSSARQLINTVHVDMLIVPLRDEE
143176	GC_00001235	SCG	X_griffiniae_HGB2511	73	97	97	1	1	0.96667	1	0.983053	T	Signal transduction mechanisms	COG0589	Nucleotide-binding universal stress protein, UspA family (UspA) (PDB:1JMV)			MAYKHILVAVDLSPESQILVEKAVSLAKPYNAKISLIHVDVNYSDLYTGLIDVNLGDMQERIADETRNSLKELSAGADYPVQETLSGSGDLGQVLVDAIKQYDMDLVVCGHHQDFWSKLMSSARQLINTVHVDMLIVPLRDEE
143177	GC_00001235	SCG	X_griffiniae_Kalro	260	97	97	1	1	0.96667	1	0.983053	T	Signal transduction mechanisms	COG0589	Nucleotide-binding universal stress protein, UspA family (UspA) (PDB:1JMV)			MAYKHILVAVDLSPESQILVEKAVSLAKPYNAKISLIHVDVNYSDLYTGLIDVNLGDMQERIADETRNSLKELSTGADYPVQETLSGSGDLGQVLVDAIKQYDMDLVVCGHHQDFWSKLMSSARQLINTVHVDMLIVPLRDEE
143178	GC_00001235	SCG	X_griffiniae_VH1	3401	97	97	1	1	0.96667	1	0.983053	T	Signal transduction mechanisms	COG0589	Nucleotide-binding universal stress protein, UspA family (UspA) (PDB:1JMV)			MAYKHILVAVDLSPESQILVEKAVSLAKPYNAKISLIHVDVNYSDLYTGLIDVNLGDMQERIADETRNSLKELSTGADYPVQETLSGSGDLGQVLVDAIKQYDMDLVVCGHHQDFWSKLMSSARQLINTVHVDMLIVPLRDEE
143179	GC_00001235	SCG	X_griffiniae_XN45	3454	97	97	1	1	0.96667	1	0.983053	T	Signal transduction mechanisms	COG0589	Nucleotide-binding universal stress protein, UspA family (UspA) (PDB:1JMV)			MAYKHILVAVDLSPESQILVEKAVSLAKPYNAKISLIHVDVNYSDLYTGLIDVNLGDMQERIADETRNSLKELSTGADYPVQETLSGSGDLGQVLVDAIKQYDMDLVVCGHHQDFWSKLMSSARQLINTVHVDMLIVPLRDEE
143180	GC_00001235	SCG	X_griffiniae_xg97	1640	97	97	1	1	0.96667	1	0.983053	T	Signal transduction mechanisms	COG0589	Nucleotide-binding universal stress protein, UspA family (UspA) (PDB:1JMV)			MAYKHILVAVDLSPESQILVEKAVSLAKPYNAKISLIHVDVNYSDLYTGLIDVNLGDMQERIADETRNSLKELSTGADYPVQETLSGSGDLGQVLVDAIKQYDMDLVVCGHHQDFWSKLMSSARQLINTVHVDMLIVPLRDEE
143181	GC_00001235	SCG	X_hominickii_ANU	3155	97	97	1	1	0.96667	1	0.983053	T	Signal transduction mechanisms	COG0589	Nucleotide-binding universal stress protein, UspA family (UspA) (PDB:1JMV)			MAYQHILVAVDLSPESQILVEKAVSMARPYNAKVSLIHVDVNYSDLYTGLIDVNLGDMQERIADETRNSLKELSASAGYPVQETLSGSGDLGQVLVDAIKQYDMDLVVCGHHQDFWSKLMSSARQLINTVHVDMLIVPLRDEE
143182	GC_00001235	SCG	X_hominickii_T	782	97	97	1	1	0.96667	1	0.983053	T	Signal transduction mechanisms	COG0589	Nucleotide-binding universal stress protein, UspA family (UspA) (PDB:1JMV)			MAYQHILVAVDLSPESQILVEKAVSMARPYNAKVSLIHVDVNYSDLYTGLIDVNLGDMQERIADETRNSLKELSASAGYPVQETLSGSGDLGQVLVDAIKQYDMDLVVCGHHQDFWSKLMSSARQLINTVHVDMLIVPLRDEE
143183	GC_00001235	SCG	X_innexi_HGB1681	2113	97	97	1	1	0.96667	1	0.983053	T	Signal transduction mechanisms	COG0589	Nucleotide-binding universal stress protein, UspA family (UspA) (PDB:1JMV)			MAYKHILVAVDLSPESRILVDKAVSLARPYNAKISLIHVDVNYSDLYTGLIDVNLGDMQERIADETRNSLKELSANSGYEIQETLSGSGDLGQVLVDAIKQYDMDLVVCGHHQDFWSKLMSSARQLINTVHVDMLIVPLRDED
143184	GC_00001235	SCG	X_innexi_T	3103	97	97	1	1	0.96667	1	0.983053	T	Signal transduction mechanisms	COG0589	Nucleotide-binding universal stress protein, UspA family (UspA) (PDB:1JMV)			MAYKHILVAVDLSPESRILVDKAVSLARPYNAKISLIHVDVNYSDLYTGLIDVNLGDMQERIADETRNSLKELSANSGYEIQETLSGSGDLGQVLVDAIKQYDMDLVVCGHHQDFWSKLMSSARQLINTVHVDMLIVPLRDED
143185	GC_00001235	SCG	X_ishibashii_T	1614	97	97	1	1	0.96667	1	0.983053	T	Signal transduction mechanisms	COG0589	Nucleotide-binding universal stress protein, UspA family (UspA) (PDB:1JMV)			MAYKHILVAVDLSPESQILVEKAVSLAKPYNAKISLIHVDVNYSDLYTGLIDVNLGDMQERIADETRNSLKELSVGADYPVQETLSGSGDLGQVLVDAIKQYDMDLVVCGHHQDFWSKLMSSARQLINTVHVDMLIVPLRDEE
143186	GC_00001235	SCG	X_japonica_T	1771	97	97	1	1	0.96667	1	0.983053	T	Signal transduction mechanisms	COG0589	Nucleotide-binding universal stress protein, UspA family (UspA) (PDB:1JMV)			MAYKHILVAVDLSPESQILVEKAVSMAKPYNAKVSLIHVDVNYSDLYTGLIDVNLGDMQERIADETRNSLKELSTSAGYPVHETLSGSGDLGQVLVDAIKQYDMDLVVCGHHQDFWSKLMSSARQLINTVHVDMLIVPLRDEE
143187	GC_00001235	SCG	X_khoisanae	709	97	97	1	1	0.96667	1	0.983053	T	Signal transduction mechanisms	COG0589	Nucleotide-binding universal stress protein, UspA family (UspA) (PDB:1JMV)			MAYKHILVAVDLSPESQILVEKAVSMAKPYNAKVSLIHVDVNYSDLYTGLIDVNLGDMQERIADETRKSLKELSASAGYPVQETLSGSGDLGQVLVDAIKQYDMDLVVCGHHQDFWSKLMSSARQLINTVHVDMLIVPLRDEE
143188	GC_00001235	SCG	X_koppenhoeferi_T	2505	97	97	1	1	0.96667	1	0.983053	T	Signal transduction mechanisms	COG0589	Nucleotide-binding universal stress protein, UspA family (UspA) (PDB:1JMV)			MAYKHILVAVDLSPESQVLVEKAVSMAKPYNAKVSLIHVDVNYSDLYTGLIDVNLGDMQERIADETRNSLKELSTRAGYPVQETLSGSGDLAQVLVDAIKQYDMDLVVCGHHQDFWSKLMSSARQLINTVHVDMLIVPLRDEE
143189	GC_00001235	SCG	X_kozodoii	1189	97	97	1	1	0.96667	1	0.983053	T	Signal transduction mechanisms	COG0589	Nucleotide-binding universal stress protein, UspA family (UspA) (PDB:1JMV)			MAYKHVLVAVDLSPESQVLVEKAVSLAKPYDAKVSLIHVDVNYSDLYTGLIDVNLGDMQERIADETRNSLKELSANAGYPVQETLSGSGDLGQVLMDAIKQYDMDLVVCGHHQDFWSKLMSSARQLINTVHVDMLIIPLRDEE
143190	GC_00001235	SCG	X_lircayensis_T	467	97	97	1	1	0.96667	1	0.983053	T	Signal transduction mechanisms	COG0589	Nucleotide-binding universal stress protein, UspA family (UspA) (PDB:1JMV)			MAYKHILVAVDLSPESQVLVEKAVSMAQPYNAKVSLIHVDVNYSDLYTGLIDVNLGDMQERIADETRNSLKELSASAGYPVQETLSGSGDLGQVLVDAIKQYDMDLVVCGHHQDFWSKLMSSARQLINTVHVDMLIVPLRDEE
143191	GC_00001235	SCG	X_mauleonii_T	1406	97	97	1	1	0.96667	1	0.983053	T	Signal transduction mechanisms	COG0589	Nucleotide-binding universal stress protein, UspA family (UspA) (PDB:1JMV)			MAYKHILVAVDLSPESRILVEKAVSMAKPYNAKVSLIHVDVNYSDLYTGLIDVNLGDMQERIADETRNSLKELSASAGYPVQETLSGSGDLAQVLVDAIKQYDMDLVVCGHHQDFWSKLMSSARQLINTVHVDMLIVPLRDEE
143192	GC_00001235	SCG	X_miraniensis	422	97	97	1	1	0.96667	1	0.983053	T	Signal transduction mechanisms	COG0589	Nucleotide-binding universal stress protein, UspA family (UspA) (PDB:1JMV)			MAYKHILVAVDLSPESQILVEKAVSMAKPYNAKVSLIHVDVNYSDLYTGLIDVNLGDMQERIADETRKSLKELSASAGYPVQETLSGSGDLGQVLVDAIKQYDMDLVVCGHHQDFWSKLMSSARQLINTVHVDMLIVPLRDEE
143193	GC_00001235	SCG	X_nematophila_AN61	3777	97	97	1	1	0.96667	1	0.983053	T	Signal transduction mechanisms	COG0589	Nucleotide-binding universal stress protein, UspA family (UspA) (PDB:1JMV)			MAYKHILVAVDLSPESQILVEKAVSMAKPYNAKVSLIHVDVNYSDLYTGLIDVNLGDMQERIADETRNSLKELSASAGYPVQETLSGSGDLAQVLVDAIKQYDMDLVVCGHHQDFWSKLMSSARQLINTVHVDMLIVPLRDEE
143194	GC_00001235	SCG	X_nematophila_ATCC19061	3780	97	97	1	1	0.96667	1	0.983053	T	Signal transduction mechanisms	COG0589	Nucleotide-binding universal stress protein, UspA family (UspA) (PDB:1JMV)			MAYKHILVAVDLSPESQILVEKAVSMAKPYNAKVSLIHVDVNYSDLYTGLIDVNLGDMQERIADETRNSLKELSASAGYPVQETLSGSGDLAQVLVDAIKQYDMDLVVCGHHQDFWSKLMSSARQLINTVHVDMLIVPLRDEE
143195	GC_00001235	SCG	X_nematophila_Anatoliense	3733	97	97	1	1	0.96667	1	0.983053	T	Signal transduction mechanisms	COG0589	Nucleotide-binding universal stress protein, UspA family (UspA) (PDB:1JMV)			MAYKHILVAVDLSPESQILVEKAVSMAKPYNAKVSLIHVDVNYSDLYTGLIDVNLGDMQERIADETRNSLKELSASAGYPVQETLSGSGDLAQVLVDAIKQYDMDLVVCGHHQDFWSKLMSSARQLINTVHVDMLIVPLRDEE
143196	GC_00001235	SCG	X_nematophila_C2_3	270	97	97	1	1	0.96667	1	0.983053	T	Signal transduction mechanisms	COG0589	Nucleotide-binding universal stress protein, UspA family (UspA) (PDB:1JMV)			MAYKHILVAVDLSPESQILVEKAVSMAKPYNAKVSLIHVDVNYSDLYTGLIDVNLGDMQERIADETRNSLKELSASAGYPVQETLSGSGDLAQVLVDAIKQYDMDLVVCGHHQDFWSKLMSSARQLINTVHVDMLIVPLRDEE
143197	GC_00001235	SCG	X_nematophila_F1	3122	97	97	1	1	0.96667	1	0.983053	T	Signal transduction mechanisms	COG0589	Nucleotide-binding universal stress protein, UspA family (UspA) (PDB:1JMV)			MAYKHILVAVDLSPESQILVEKAVSMAKPYNAKVSLIHVDVNYSDLYTGLIDVNLGDMQERIADETRNSLKELSASAGYPVQETLSGSGDLAQVLVDAIKQYDMDLVVCGHHQDFWSKLMSSARQLINTVHVDMLIVPLRDEE
143198	GC_00001235	SCG	X_nematophila_SII	3155	97	97	1	1	0.96667	1	0.983053	T	Signal transduction mechanisms	COG0589	Nucleotide-binding universal stress protein, UspA family (UspA) (PDB:1JMV)			MAYKHILVAVDLSPESQILVEKAVSMAKPYNAKVSLIHVDVNYSDLYTGLIDVNLGDMQERIADETRNSLKELSASAGYPVQETLSGSGDLAQVLVDAIKQYDMDLVVCGHHQDFWSKLMSSARQLINTVHVDMLIVPLRDEE
143199	GC_00001235	SCG	X_nematophila_Websteri	1868	97	97	1	1	0.96667	1	0.983053	T	Signal transduction mechanisms	COG0589	Nucleotide-binding universal stress protein, UspA family (UspA) (PDB:1JMV)			MAYKHILVAVDLSPESQILVEKAVSMAKPYNAKVSLIHVDVNYSDLYTGLIDVNLGDMQERIADETRNSLKELSASAGYPVQETLSGSGDLAQVLVDAIKQYDMDLVVCGHHQDFWSKLMSSARQLINTVHVDMLIVPLRDEE
143200	GC_00001235	SCG	X_poinarii_G6	81	97	97	1	1	0.96667	1	0.983053	T	Signal transduction mechanisms	COG0589	Nucleotide-binding universal stress protein, UspA family (UspA) (PDB:1JMV)			MAYKHILVAVDLSPESQVLVEKAVSMAKPYNAKVSLIHVDVNYSDLYTGLIDVNLGDMQERIADETRNSLKELSEGAGYPVEETLSGSGDLGQVLVDAIKQYDMDLVVCGHHQDFWSKLMSSARQLINTVHVDMLIVPLRDEE
143201	GC_00001235	SCG	X_poinarii_SK	179	97	97	1	1	0.96667	1	0.983053	T	Signal transduction mechanisms	COG0589	Nucleotide-binding universal stress protein, UspA family (UspA) (PDB:1JMV)			MAYKHILVAVDLSPESQILVEKAVSMAKPYNAKVSLIHVDVNYSDLYTGLIDVNLGDMQERIADETRNSLKELSAGAGYPVEETLSGSGDLGQVLVDAIKQYDMDLVVCGHHQDFWSKLMSSARQLINTVHVDMLIVPLRDEE
143202	GC_00001235	SCG	X_stockiae_T	1841	97	97	1	1	0.96667	1	0.983053	T	Signal transduction mechanisms	COG0589	Nucleotide-binding universal stress protein, UspA family (UspA) (PDB:1JMV)			MAYKHILVAVDLSPESRVLVDKAVSLARPYNAKVSLIHVDVNYSDLYTGLIDVNLGDMQARIADETRNSLKELSENSSYEIQETLSGSGDLGQVLVDAIKQYDMDLVVCGHHQDFWSKLMSSARQLINTVHVDMLIVPLREED
143203	GC_00001235	SCG	X_szentirmaii_T	910	97	97	1	1	0.96667	1	0.983053	T	Signal transduction mechanisms	COG0589	Nucleotide-binding universal stress protein, UspA family (UspA) (PDB:1JMV)			MAYKHILVAVDLSPESQILVDKAVSMAKPYNAKVSLIHVDVNYSDLYTGLIDVNLGDMQERIADETSNSLKELSASAGYPVQETLSGSGDLGQVLVDAIKQYDMDLVVCGHHQDFWSKLMSSARQLINTVHVDMLIVPLRDEE
143204	GC_00001235	SCG	X_szentirmaii_US123	2905	97	97	1	1	0.96667	1	0.983053	T	Signal transduction mechanisms	COG0589	Nucleotide-binding universal stress protein, UspA family (UspA) (PDB:1JMV)			MAYKHILVAVDLSPESQILVDKAVSMAKPYNAKVSLIHVDVNYSDLYTGLIDVNLGDMQERIADETSNSLKELSASAGYPVQETLSGSGDLGQVLVDAIKQYDMDLVVCGHHQDFWSKLMSSARQLINTVHVDMLIVPLRDEE
143205	GC_00001235	SCG	X_thuongxuanensis_T	2597	97	97	1	1	0.96667	1	0.983053	T	Signal transduction mechanisms	COG0589	Nucleotide-binding universal stress protein, UspA family (UspA) (PDB:1JMV)			MAYKHILVAVDLSPESQILVEKAVSLAKPYNAKISLIHVDVNYSDLYTGLIDVNLGDMQERIADETRNSLKELSASADYPVQETLSGSGDLGQVLVDAIKQYDMDLVVCGHHQDFWSKLMSSARQLINTVHVDMLIVPLRDEE
143206	GC_00001235	SCG	X_vietmanensis_T	2191	97	97	1	1	0.96667	1	0.983053	T	Signal transduction mechanisms	COG0589	Nucleotide-binding universal stress protein, UspA family (UspA) (PDB:1JMV)			MAYKHILVAVDLSPESQILVEKAVSMAKPYNAKVSLIHVDVNYSDLYTGLIDVNLGDMQERIADETRNSLKELSASAGYPVQETLSGSGDLGQVLVDAIKQYDMDLVVCGHHQDFWSKLMSSARQLINTVHVDMLIVPLRDEE
143207	GC_00001235	SCG	Xenorhabdus_sp_BG5	2261	97	97	1	1	0.96667	1	0.983053	T	Signal transduction mechanisms	COG0589	Nucleotide-binding universal stress protein, UspA family (UspA) (PDB:1JMV)			MAYKHILVAVDLSPESQILVEKAVSLAKPYNAKVSLIHVDVNYSDLYTGLIDVNLGDMQERIADETRNSLKELSAGADYPIQETLSGSGDLGQVLVDAIKQYDMDLVVCGHHQDFWSKLMSSARQLINTVHIDMLIVPLRDEE
143208	GC_00001235	SCG	Xenorhabdus_sp_BMMCB	184	97	97	1	1	0.96667	1	0.983053	T	Signal transduction mechanisms	COG0589	Nucleotide-binding universal stress protein, UspA family (UspA) (PDB:1JMV)			MAYKHILVAVDLSPESRILVEKAVSLAKPYNAKISLIHVDVNYSDLYTGLIDVNLGDMQERIADETRNSLKELSASADYPVQETLSGSGDLGQVLVDAIKQYNMDLVVCGHHQDFWSKLMSSARQLINTVHIDMLIVPLRDEE
143209	GC_00001235	SCG	Xenorhabdus_sp_TH1	67	97	97	1	1	0.96667	1	0.983053	T	Signal transduction mechanisms	COG0589	Nucleotide-binding universal stress protein, UspA family (UspA) (PDB:1JMV)			MAYKHILVAVDLSPESQVLVEKAVSLAKPYNAKVSLIHVDVNYSDLYTGLIDVNLGDMQERIADETRNSLKELSAGADYPVQETLSGSGDLGQVLVDAIKQYDMDLVVCGHHQDFWSKLMSSARQLINTVHVDMLIVPLRDEE
21493	GC_00000070		X_bovienii_MC202	1222	97	194	2	0	0.786602	0.953336	0.86198	T	Signal transduction mechanisms	COG0589	Nucleotide-binding universal stress protein, UspA family (UspA) (PDB:1JMV)			MYRTILVPVDISEEELTSKAVRCALDI-----ARETGAKLHILHVLPISSAIINAYALGY---MEIKDKATVKAEEELAMLVDSIDLPNDRISYSISFGSPRDEITSTADEIEADLIVIGSRRPNITTHLLGSNSAGIVRYAKTSVLVVR
21494	GC_00000070		X_bovienii_MC202	1221	97	194	2	0	0.786602	0.953336	0.86198	T	Signal transduction mechanisms	COG0589	Nucleotide-binding universal stress protein, UspA family (UspA) (PDB:1JMV)			MYKTILVPIDIPEDQLTDNAIKHAEFL-----AKISGAKIHLFHAVPDISRFSVNYSYHYDLLSAFAKKAVTNSEEELKKVVEKINLPKDRVSFSVAFGSPRDKVLSTAREIGADLIIVGSRRPDISTHLLGSNASGIVSYANISVLVVR
87561	GC_00000667		X_bovienii_MC202	582	96	98	3	0	0.953273	0.996638	0.974473	T	Signal transduction mechanisms	COG0589	Nucleotide-binding universal stress protein, UspA family (UspA) (PDB:1JMV)			MANYQNLLVAIDPNQDDQPALRRAVYIVQRNGGRIKAFLPIYDLSYEMTTLLSPEERNAMRKGVIGQRIAWIKQQAHYYLESGIDIEIKVVWHGRPYEAIIQEVITGKHDLLLKMAHQHSLLESMIFTPLDWHLLRKCPCPVWMVKDQVWPEKDSAVVAVNLSNEESYHTALNLKLVKETQDLANRIVKEPLIHLVSAYPTAPLNIAMELPDFDPNVYNQALRGQHLVAMKELRQKFYIDEQQTHVHEGLPEKVIPEICDELNTGVVVLGILGRTGLSAAFLGNTAEHVIDKLKCDLLAIKPDGFVCPISVDEE-
143136	GC_00001235	SCG	X_bovienii_MC202	1352	97	97	1	1	0.96667	1	0.983053	T	Signal transduction mechanisms	COG0589	Nucleotide-binding universal stress protein, UspA family (UspA) (PDB:1JMV)			MAYKHILVAVDLSPESQILVEKAVSMAKPYNAKVSLIHVDVNYSDLYTGLIDVNLGDMQQRIADETRNALKDLSVNADYEIQETLSGCGDLGQVLVDAIKQYDMDLVVCGHHQDFWSKLMSSARQLINTVHVDMLIVPLRDEE
198888	GC_00001810		X_beddingi_T	928	93	97	2	0	0.931392	0.927656	0.92952	L	Replication, recombination and repair	COG0389	Nucleotidyltransferase/DNA polymerase DinP involved in DNA repair (DinP) (PDB:4R8U) (PUBMED:16544291)			--------------------MRKIIHIDMDCFFAAIEMRDNPLLRNRPIAVGGSADRRGVISTANYPARRFGVHSAMPTAMALKLCPQLKVIPGRMAIYKEVSQHIRQIFSRYTGLIEPLSWDEAYLDVTECHYCHGSATLIAEEIRQVIFDELQLTASAGVAPVRFLAKIASDINKPNGQYVISPEQVDTFVKSLPLRKIPGVGKVTAKRLSDMGLETCSDVQHYDKLALIKSLGKFGVSLWQRCHGIDQRPITPERLRKSVGVEKTLAQDI---HEWHECVELIEKLYPELEKRLAKVNPDLRIARQGIKLKFDDFQMTTQEHTHPVLDKADLIRVAKQAWEMRREGRGVRLVGLHVTLQNPQLERQLLLAL
198889	GC_00001810		X_bovienii_18M	1074	93	97	2	0	0.931392	0.927656	0.92952	L	Replication, recombination and repair	COG0389	Nucleotidyltransferase/DNA polymerase DinP involved in DNA repair (DinP) (PDB:4R8U) (PUBMED:16544291)			MRLYIYTVIL---------ARK-------------------------------------------------------------------------------------------------------------------------------------------------------------------------------------------------------------------------------------------------------------EAWRG--------------------------------------------------------------EMRREGRGVRLVGLHVTLQNPQLERQLLLEW
198890	GC_00001810		X_bovienii_CS03	3306	93	97	2	0	0.931392	0.927656	0.92952	L	Replication, recombination and repair	COG0389	Nucleotidyltransferase/DNA polymerase DinP involved in DNA repair (DinP) (PDB:4R8U) (PUBMED:16544291)			MGLYIYTVILAWKEAWRGEMRKIIHIDMDCFFAAIEMRDNPSLRDIPMAVGGSADRRGVISTASYSARRFGVHSAMSTAMALKLCPQLKVIPGRMASYKEVSQHIRQIFSRYTELIEPLSLDEAYLDVTDCQHCHGSATLIAQQIRQVIFDELQLTASAGVAPVRFLAKIASDINKPNGQYVISPEQVEVFVKSLPLRKIPGVGKVTSKRLSDMGLETCADVQNYDKVALIKKLGKFGLALWERSHGIDERQISPDRLRKSVGVEKTLAQDI---HEWRDCVGLIEKLYPELEKRLGKVKPDLRIARQGIKLKFDDFQLTTQEHLHPLLDKSDLIQVAKQAWEMRREGRGVRLVGLHVTLQNPQLERQLLLEW
198891	GC_00001810		X_bovienii_FL	3647	93	97	2	0	0.931392	0.927656	0.92952	L	Replication, recombination and repair	COG0389	Nucleotidyltransferase/DNA polymerase DinP involved in DNA repair (DinP) (PDB:4R8U) (PUBMED:16544291)			MGLYIYTVILAWKEAWRGEMRKIIHIDMDCFFAAIEMRDNPSLRDIPMAVGGSADRRGVISTASYSARRFGVHSAMSTAMALKLCPQLKVIPGRMASYKEVSQHIRQIFSRYTELIEPLSLDEAYLDVTDCQHCHGSATLIAQQIRQVIFDELQLTASAGVAPVRFLAKIASDINKPNGQYVISPEQIEVFVKSLPLRKIPGVGKVTSKRLSDMGLETCADVQNYDKVALIKKLGKFGLALWERSHGIDERQISPDRLRKSVGVEKTLAQDI---HEWRDCVGLIEKLYPELEKRLGKVKPDLRIARQGIKLKFDDFQLTTQEHLHPLLDKSDLIQVAKQAWEMRREGRGVRLVGLHVTLQNPQLERQLLLEW
198892	GC_00001810		X_bovienii_Goncek	2573	93	97	2	0	0.931392	0.927656	0.92952	L	Replication, recombination and repair	COG0389	Nucleotidyltransferase/DNA polymerase DinP involved in DNA repair (DinP) (PDB:4R8U) (PUBMED:16544291)			MGLYIYTVILAWKEAWRGEMRKIIHIDMDCFFAAIEMRDNPSLRDIPMAVGGSADRRGVISTASYSARRFGVHSAMSTAMALKLCPQLKVIPGRMASYKEVSQHIRQIFSRYTELIEPLSLDEAYLDVTDCQHCHGSATLIAQQIRQVIFDELQLTASAGVAPVRFLAKIASDINKPNGQYVISPEQIEVFVKSLPLRKIPGVGKVTSKRLSDMGLETCADVQNYDKVALIKKLGKFGLALWERSHGIDERQISPDRLRKSVGVEKTLVQDI---HEWRDCVGLIEKLYPELEKRLGKVKPDLRIARQGIKLKFDDFQLTTQEHLHPLLDKSDLIQVAKQSWEMRREGRGVRLVGLHVTLQNPQLERQLLLEW
198893	GC_00001810		X_bovienii_Inter	677	93	97	2	0	0.931392	0.927656	0.92952	L	Replication, recombination and repair	COG0389	Nucleotidyltransferase/DNA polymerase DinP involved in DNA repair (DinP) (PDB:4R8U) (PUBMED:16544291)			--------------------MRKIIHIDMDCFFAAIEMRDNPSLRDIPMAVGGSADRRGVISTASYSARRFGVHSAMSTAMALKLCPQLKVIPGRMASYKEVSQHIRQIFSRYTELIEPLSLDEAYLDVTDCQHCHGSATLIAQQIRQVIFDELQLTASAGVAPIRFLAKIASDMNKPNGQYVISPEQVEVFVKSLPLRKIPGVGKVTSKRLSDMGLETCADVQNYDKVALIKKLGKFGLALWERSHGIDERQISPDRLRKSVGVEKTLAQDI---HEWRDCVELIEKLYPELEKRLGTVKPDLRIARQGIKLKFDDFQLTTQEHLHPLLDKSDLIQVAKQAWEMRREGRGVRLVGLHVTLQNPQLERQLLLEW
198894	GC_00001810		X_bovienii_Jollieti	209	93	97	2	0	0.931392	0.927656	0.92952	L	Replication, recombination and repair	COG0389	Nucleotidyltransferase/DNA polymerase DinP involved in DNA repair (DinP) (PDB:4R8U) (PUBMED:16544291)			MKLYIYTVILVWKEACRGEMRKIIHIDMDCFFAAIEMRDNPSLRDIPIAVGGSADRRGVISTANYPARLFGVRSAMSTAMALKLCPQLKVIPGRMASYKEVSQHIRQIFSRYTELIEPLSLDEAYLDVTDCQHCHGSATLIAQQIRQVIFDELQLTASAGVAPIRFLAKIASDINKPNGQYVISPEQVEVFVKSLPLRKIPGVGKVTSKRLSDMGLETCADVQNYDKVALIKKLGKFGLALWERSHGIDDRQISPDRLRKSVGVEKTLAQDI---HEWRDCVELIEKLYPELEKRLGKVKPDLRIARQGIKLKFDDFQLTTQEHIHPLLDKSDLIQVAKQAWEIRREGRGVRLVGLHVTLQNPQLERQLLLEW
198895	GC_00001810		X_bovienii_Kraussei	2684	93	97	2	0	0.931392	0.927656	0.92952	L	Replication, recombination and repair	COG0389	Nucleotidyltransferase/DNA polymerase DinP involved in DNA repair (DinP) (PDB:4R8U) (PUBMED:16544291)			--------------------MRKIIHIDMDCFFAAIEMRDNPSLRDTPIAVGGSADRRGVISTANYPARRFGVRSAMSTAMALKLCPQLKVIPGRMASYKEVSQHIRQIFSRYTELIEPLSLDEAYLDVTDCQHCHGSATLIAQQIRQVIFDELQLTASAGVAPIRFLAKIASDINKPNGQYVISPEQVEVFVKSLPLRKIPGVGKVTSKRLSDMGLETCADVQNYDKVALIKKLGKFGLALWERSHGIDERQISPDRLRKSVGVEKTLAQDI---HEWRDCVELIEKLYPELEKRLGTVKPDLRIARQGIKLKFDDFQLTTQEHLHPLLDKSDLIQVAKQAWEMRREGRGVRLVGLHVTLQNPQLERQLLLEW
198896	GC_00001810		X_bovienii_KrausseiBU	664	93	97	2	0	0.931392	0.927656	0.92952	L	Replication, recombination and repair	COG0389	Nucleotidyltransferase/DNA polymerase DinP involved in DNA repair (DinP) (PDB:4R8U) (PUBMED:16544291)			MILYIYTVILARKEAWRGEMRKIIHIDMDCFFAAIEMRDNPSLRDIPMAVGGSADRRGVISTASYSARRFGVHSAMSTAMALKLCPQLKVISGRMASYKEVSQHIHQIFSRYTELIEPLSLDEAYLDVTDCQHCHGSATLIAQQIRQVIFDELQLTASAGVAPVRFLAKIASDINKPNGQYVISPEQIEVFVKSLPLRKIPGVGKVTSKRLSDMGLETCA--------------GTLGAQSW----------------------------------------------------------------------------------------------------------------------------------Y
198897	GC_00001810		X_bovienii_KrausseiBU	663	93	97	2	0	0.931392	0.927656	0.92952	L	Replication, recombination and repair	COG0389	Nucleotidyltransferase/DNA polymerase DinP involved in DNA repair (DinP) (PDB:4R8U) (PUBMED:16544291)			---------------------------------------------------------------------------------------------------------------------------------------------------------------------------------------------------------------------------------------------MLALWERSHGIDERQISPDRLRKSVGVEKTLAQDI---HEWRDCVGLIEKLYPELEKRLGKVKPDLRIARQGIKLKFDDFQLTTQEHLHPLLDKSDLIQVAKQAWEMRREGRGGGWLGCM----------------
198898	GC_00001810		X_bovienii_LD21	3484	93	97	2	0	0.931392	0.927656	0.92952	L	Replication, recombination and repair	COG0389	Nucleotidyltransferase/DNA polymerase DinP involved in DNA repair (DinP) (PDB:4R8U) (PUBMED:16544291)			MKLYIYTVILVWKEACRGEMRKIIHIDMDCFFAAIEMRDNPSLRDIPMAVGGSADRRGVISTASYSARRFGVHSAMSTAMALKLCPQLKVIPGRMASYKEVSQHIRQIFSRYTELIEPLSLDEAYLDVTDCQHCHGSATLIAQQIRQVIFDELQLTASAGVAPIRFLAKIASDMNKPNGQYVISPEQVEVFVKSLPLRKIPGVGKVTSKRLSDMGLETCADVQNYDKVALIKKLGKFGLALWERSHGIDERQISPDRLRKSVGVEKTLAQDI---HEWRDCVELIEKLYPELEKRLGMVKPDLRIARQGIKLKFDDFQLTTQEHLHPLLDKSDLIQVAKQAWEMRREGRGVRLVGLHVTLQNPQLERQLLLEW
198899	GC_00001810		X_bovienii_LD27A	1363	93	97	2	0	0.931392	0.927656	0.92952	L	Replication, recombination and repair	COG0389	Nucleotidyltransferase/DNA polymerase DinP involved in DNA repair (DinP) (PDB:4R8U) (PUBMED:16544291)			--------------------MRKIIHIDMDCFFAAIEMRDNPSLRDIPMAVGGSADRRGVISTASYSARRFGVHSAMSTAMALKLCPQLKVIPGRMASYKEVSQHIRQIFSRYTELIEPLSLDEAYLDVTDCQHCHGSATLIAQQIRQVIFDELQLTASAGVAPVRFLAKIASDINKPNGQYVISPEQVEVFVKSLPLCKIPGVGKVTSKRLSDMGLETCADVQNYDKIALIKKLGKFGLALWERSHGIDERQISPDRLRKSVGVEKTLAQDI---HEWRDCVELIEKLYPELEKRLGKVKPDLRIARQGIKLKFDDFQLTTQEHLHPLLDKSDLIQVAKQAWEMRREGRGVRLVGLHVTLQNPQLERQLLLEW
198900	GC_00001810		X_bovienii_LD27B	3348	93	97	2	0	0.931392	0.927656	0.92952	L	Replication, recombination and repair	COG0389	Nucleotidyltransferase/DNA polymerase DinP involved in DNA repair (DinP) (PDB:4R8U) (PUBMED:16544291)			--------------------MRKIIHIDMDCFFAAIEMRDNPSLRDIPMAVGGSADRRGVISTASYSARRFGVHSAMSTAMALKLCPQLKVIPGRMASYKEVSQHIRQIFSRYTELIEPLSLDEAYLDVTDCQHCHGSATLIAQQIRQVIFDELQLTASAGVAPVRFLAKIASDINKPNGQYVISPEQVEVFVKSLPLCKIPGVGKVTSKRLSDMGLETCADVQNYDKIALIKKLGKFGLALWERSHGIDERQISPDRLRKSVGVEKTLAQDI---HEWRDCVELIEKLYPELEKRLGKVKPDLRIARQGIKLKFDDFQLTTQEHLHPLLDKSDLIQVAKQAWEMRREGRGVRLVGLHVTLQNPQLERQLLLEW
198901	GC_00001810		X_bovienii_LD28	2474	93	97	2	0	0.931392	0.927656	0.92952	L	Replication, recombination and repair	COG0389	Nucleotidyltransferase/DNA polymerase DinP involved in DNA repair (DinP) (PDB:4R8U) (PUBMED:16544291)			MKLYIYTVILVWKEACRGEMRKIIHIDMDCFFAAIEMRDNPSLRDIPMAVGGSADRRGVISTASYSARRFGVHSAMSTAMALKLCPQLKVIPGRMASYKEVSQHIRQIFSRYTELIEPLSLDEAYLDVTDCQHCHGSATLIAQQIRQVIFDELQLTASAGVAPVRFLAKIASDINKPNGQYVISPEQVEVFVKSLPLRKIPGVGKVTSKRLSDMGLETCADVQNYDKVALIKKLGKFGLALWERSHGIDDRQISPDRLRKSVGVEKTLAQDI---HEWRDCVELIEKLYPELEKRLGKVKPDLRIARQGIKLKFDDFQLTTQEHLHPLLDKSDMIQVAKQAWEMRREGRGVRLVGLHVTLQNPQLERQLLLEW
198902	GC_00001810		X_bovienii_LD3	757	93	97	2	0	0.931392	0.927656	0.92952	L	Replication, recombination and repair	COG0389	Nucleotidyltransferase/DNA polymerase DinP involved in DNA repair (DinP) (PDB:4R8U) (PUBMED:16544291)			--------------------MRKIIHIDMDCFFAAIEMRDNPSLRDIPMAVGGSADRRGVISTASYSARRFGVHSAMSTAMALKLCPQLKVIPGRMASYKEVSQHIRQIFSRYTELIEPLSLDEAYLDVTDCQHCHGSATLIAQQIRQVIFDELQLTASAGVAPIRFLAKIASDMNKPNGQYVISPERVEVFVKSLPLRKIPGVGKVTSKRLSDMGLETCADVQNYDKVALIKKLGKFGLALWERSHGIDERQISPDRLRKSVGVEKTLAQDI---HEWRDCVELIEKLYPELEKRLGMVKPDLRIARQGIKLKFDDFQLTTQEHLHPLLDKSDLIQVAKQAWEMRREGRGVRLVGLHVTLQNPQLERQLLLEW
198903	GC_00001810		X_bovienii_LD45	1036	93	97	2	0	0.931392	0.927656	0.92952	L	Replication, recombination and repair	COG0389	Nucleotidyltransferase/DNA polymerase DinP involved in DNA repair (DinP) (PDB:4R8U) (PUBMED:16544291)			MKLYIYTVILVWKEACRGEMRKIIHIDMDCFFAAIEMRDNPSLRDIPMAVGGSADRRGVISTASYSARRFGVHSAMSTAMALKLCPQLKVIPGRMASYKEVSQHIRQIFSRYTELIEPLSLDEAYLDVTDCQHCHGSATLIAQQIRQVIFDELQLTASAGVAPIRFLAKIASDMNKPNGQYVISPEQVEVFVKSLPLRKIPGVGKVTSKRLSDMGLETCADVQNYDKVALIKKLGKFGLALWERSHGIDERQISPDRLRKSVGVEKTLAQDI---HEWRDCVELIEKLYPELEKRLGTVKPDLRIARQGIKLKFDDFQLTTQEHLHPLLDKSDLIQVAKQAWEMRREGRGVRLVGLHVTLQNPQLERQLLLEW
198904	GC_00001810		X_bovienii_LD5	1629	93	97	2	0	0.931392	0.927656	0.92952	L	Replication, recombination and repair	COG0389	Nucleotidyltransferase/DNA polymerase DinP involved in DNA repair (DinP) (PDB:4R8U) (PUBMED:16544291)			MKLYIYTVILVWKEACRGEMRKIIHIDMDCFFAAIEMRDNPSLRDIPMAVGGSADRRGVISTASYSARRFGVHSAMSTAMALKLCPQLKVIPGRMASYKEVSQHIRQIFSRYTELIEPLSLDEAYLDVTDCQHCHGSATLIAQQIRQVIFDELQLTASAGVAPVRFLAKIASDINKPNGQYVISPEQVEVFVKSLPLRKIPGVGKVTSKRLSDMGLETCADVQNYDKVALIKKLGKFGLALWERSHGIDDRQISPDRLRKSVGVEKTLAQDI---HEWRDCVELIEKLYPELEKRLGKVKPDLRIARQGIKLKFDDFQLTTQEHLHPLLDKSDLIQVAKQAWEMRREGRGVRLVGLHVTLQNPQLERQLLLEW
198905	GC_00001810		X_bovienii_LD52	3924	93	97	2	0	0.931392	0.927656	0.92952	L	Replication, recombination and repair	COG0389	Nucleotidyltransferase/DNA polymerase DinP involved in DNA repair (DinP) (PDB:4R8U) (PUBMED:16544291)			MKLYIYTVILVWKEACRGEMRKIIHIDMDCFFAAIEMRDNPSLRDIPMAVGGSADRRGVISTASYSARRFGVHSAMSTAMALKLCPQLKVIPGRMASYKEVSQHIRQIFSRYTELIEPLSLDEAYLDVTDCQHCHGSATLIAQQIRQVIFDELQLTASAGVAPIRFLAKIASDINKPNGQYVISPEQVEVFVKSLPLRKIPGVGKVTSKRLSDMGLETCADVQNYDKVALIKKLGKFGLALWERSHGIDERQISPDRLRKSVGVEKTLAQDI---HEWRDCVELIEKLYPELEKRLGTVKPDLRIARQGIKLKFDDFQLTTQEHLHPLLDKSDLIQVAKQAWEMRREGRGVRLVGLHVTLQNPQLERQLLLEW
198906	GC_00001810		X_bovienii_LD8	2983	93	97	2	0	0.931392	0.927656	0.92952	L	Replication, recombination and repair	COG0389	Nucleotidyltransferase/DNA polymerase DinP involved in DNA repair (DinP) (PDB:4R8U) (PUBMED:16544291)			MKLYIYTVILVWKEACRGEMRKIIHIDMDCFFAAIEMRDNPSLRDIPMAVGGSADRRGVISTASYSARRFGVHSAMSTAMALKLCPQLKVIPGRMASYKEVSQHIRQIFSRYTELIEPLSLDEAYLDVTDCQHCHGSATLIAQQIRQVIFDELQLTASAGVAPIRFLAKIASDMNKPNGQYVISPEQVEVFVKSLPLRKIPGVGKVTSKRLSDMGLETCADVQNYDKVALIKKLGKFGLALWERSHGIDERQISPDRLRKSVGVEKTLAQDI---HEWRDCVELIEKLYPELEKRLGMVKPDLRIARQGIKLKFDDFQLTTQEHLHPLLDKSDLIQVAKQAWEMRREGRGVRLVGLHVTLQNPQLERQLLLEW
198907	GC_00001810		X_bovienii_MC10	2648	93	97	2	0	0.931392	0.927656	0.92952	L	Replication, recombination and repair	COG0389	Nucleotidyltransferase/DNA polymerase DinP involved in DNA repair (DinP) (PDB:4R8U) (PUBMED:16544291)			MKLYIYTVILVWKEACRGEMRKIIHIDMDCFFAAIEMRDNPSLRDIPMAVGGSADRRGVISTASYSARRFGVHSAMSTAMALKLCPQLKVIPGRMASYKEVSQHIRQIFSRYTELIEPLSLDEAYLDVTDCQHCHGSATLIAQQIRQVIFDELQLTASAGVAPVRFLAKIASDINKPNGQYVISPEQVEVFVKSLPLCKIPGVGKVTSKCLSDMGLETCADVQNYDKIALIKKLGKFGLALWERSHGIDERQISPDRLRKSVGVEKTLAQDI---HEWRDCVELIEKLYPELEKRLGKVKPDLRIARQGIKLKFDDFQLTTQEHLHPLLDKSDLIQVAKQAWEMRREGRGVRLVGLHVTLQNPQLERQLLLEW
198908	GC_00001810		X_bovienii_MC11	3930	93	97	2	0	0.931392	0.927656	0.92952	L	Replication, recombination and repair	COG0389	Nucleotidyltransferase/DNA polymerase DinP involved in DNA repair (DinP) (PDB:4R8U) (PUBMED:16544291)			MRLYIYTVILVWKEACRGEMRKIIHIDMDCFFAAIEMRDNPSLRDIPMAVGGSADRRGVISTASYSARRFGVHSAMSTAMALKLCPQLKVIPGRMASYKEVSQHIRQIFSRYTELIEPLSLDEAYLDVTDCQHCHGSATLIAQQIRQVIFDELQLTASAGVAPVRFLAKIASDINKPNGQYVISPEQVEVFVKSLPLRKIPGVGKVTSKRLSDMGLETCADVQNYDKVALIKKLGKFGLALWERSHGIDDRQISPDRLRKSVGVEKTLAQDI---HEWRDCAELIEKLYPELEKRLGKVKPDLRIARQGIKLKFDDFQLTTQEHLHPLLDKSDLIQVAKQAWEMRREGRGVRLVGLHVTLQNPQLERQLLLEW
198909	GC_00001810		X_bovienii_MC15	1770	93	97	2	0	0.931392	0.927656	0.92952	L	Replication, recombination and repair	COG0389	Nucleotidyltransferase/DNA polymerase DinP involved in DNA repair (DinP) (PDB:4R8U) (PUBMED:16544291)			MRLYIYTVILVWKEACRGEMRKIIHIDMDCFFAAIEMRDNPSLRDIPMAVGGSADRRGVISTASYSARRFGVHSAMSTAMALKLCPQLKVIPGRMASYKEVSQHIRQIFSRYTELIEPLSLDEAYLDVTDCQHCHGSATLIAQQIRQVIFDELQLTASAGVAPVRFLAKIASDINKPNGQYVISPEQVEVFVKSLPLRKIPGVGKVTSKRLSDMGLETCADVQNYDKVALIKKLGKFGLALWERSHGIDDRQISPDRLRKSVGVEKTLAQDI---HEWRDCAELIEKLYPELEKRLGKVKPDLRIARQGIKLKFDDFQLTTQEHLHPLLDKSDLIQVAKQAWEMRREGRGVRLVGLHVTLQNPQLERQLLLEW
198910	GC_00001810		X_bovienii_MC19	446	93	97	2	0	0.931392	0.927656	0.92952	L	Replication, recombination and repair	COG0389	Nucleotidyltransferase/DNA polymerase DinP involved in DNA repair (DinP) (PDB:4R8U) (PUBMED:16544291)			--------------------MRKIIHIDMDCFFAAIEMRDNPSLRDIPMAVGGSADRRGVISTASYSARRFGVHSAMSTAMALKLCPQLKVIPGRMASYKEVSQHIRQIFSRYTELIEPLSLDEAYLDVTDCQHCHGSATLIAQQIRQVIFDELQLTASAGVAPVRFLAKIASDINKPNGQYVISPEQVEVFVKSLPLCKIPGVGKVTSKRLSDMGLETCADVQNYDKIALIKKLGKFGLALWERSHGIDERQISPDRLRKSVGVEKTLAQDI---HEWRDCVELIEKLYPELEKRLGKVKPDLRIARQGIKLKFDDFQLTTQEHLHPLLDKSDLIQVAKQAWEMRREGRGVRLVGLHVTLQNPQLERQLLLEW
198911	GC_00001810		X_bovienii_MC200	1261	93	97	2	0	0.931392	0.927656	0.92952	L	Replication, recombination and repair	COG0389	Nucleotidyltransferase/DNA polymerase DinP involved in DNA repair (DinP) (PDB:4R8U) (PUBMED:16544291)			MKLYIYTVILVWKEACRGEMRKIIHIDMDCFFAAIEMRDNPSLRDIPMAVGGSADRRGVISTASYSARRFGVHSAMSTAMALKLCPQLKVIPGRMASYKEVSQHIRQIFSRYTELIEPLSLDEAYLDVTDCQHYHGSATLIAQQIRQVIFDELQLTASAGVAPVRFLAKIASDINKPNGQYVISPEQVEVFVKSLPLCKIPGVGKVTSKRLSDMGLETCADVQNYDKIALIKKLGKFGLALWERSHGIDERQISPDRLRKSVGVEKTLAQDI---HEWRDCVELIEKLYPELEKRLGKVKPDLRIARQGIKLKFDDFQLTTQEHLHPLLDKSDLIQVAKQAWEMRREGRGVRLVGLHVTLQNPQLERQLLLEW
198913	GC_00001810		X_bovienii_MC211	1810	93	97	2	0	0.931392	0.927656	0.92952	L	Replication, recombination and repair	COG0389	Nucleotidyltransferase/DNA polymerase DinP involved in DNA repair (DinP) (PDB:4R8U) (PUBMED:16544291)			MKLYIYTVILVWKEACRGEMRKIIHIDMDCFFAAIEMRDNPSLRDIPMAVGGSADRRGVISTASYSARRFGVHSAMSTAMALKLCPQLKVIPGRMASYKEVSQHIRQIFSRYTELIEPLSLDEAYLDVTDCQHCHGSATLIAQQIRQVIFDELQLTASAGVAPVRFLAKIASDINKPNGQYVISPEQVEVFVKSLPLCKIPGVGKVTSKRLSDMGLETCADVQNYDKIALIKKLGKFGLALWERSHGIDERQISPDRLRKSVGVEKTLAQDI---HEWRDCVELIEKLYPELEKRLGKVKPDLRIARQGIKLKFDDFQLTTQEHLHPLLDKSDLIQVAKQAWEMRREGRGVRLVGLHVTLQNPQLERQLLLEW
198914	GC_00001810		X_bovienii_MC214	4373	93	97	2	0	0.931392	0.927656	0.92952	L	Replication, recombination and repair	COG0389	Nucleotidyltransferase/DNA polymerase DinP involved in DNA repair (DinP) (PDB:4R8U) (PUBMED:16544291)			MRLYIYTVILVWKEACRGEMRKIIHIDMDCFFAAIEMRDNPSLRDIPMAVGGSADRRGVISTASYSARRFGVHSAMSTAMALKLCPQLKVIPGRMASYKEVSQHIRQIFSRYTELIEPLSLDEAYLDVTDCQHCHGSATLIAQQIRQVIFDELQLTASAGVAPVRFLAKIASDINKPNGQYVISPEQVEVFVKSLPLRKIPGVGKVTSKRLSDMGLETCADVQNYDKVALIKKLGKFGLALWERSHGIDDRQISPDRLRKSVGVEKTLAQDI---HEWRDCAELIEKLYPELEKRLGKVKPDLRIARQGIKLKFDDFQLTTQEHLHPLLDKSDLIQVAKQAWEMRREGRGVRLVGLHVTLQNPQLERQLLLEW
198915	GC_00001810		X_bovienii_MC216	1189	93	97	2	0	0.931392	0.927656	0.92952	L	Replication, recombination and repair	COG0389	Nucleotidyltransferase/DNA polymerase DinP involved in DNA repair (DinP) (PDB:4R8U) (PUBMED:16544291)			MKLYIYTVILVWKEACRGEMRKIIHIDMDCFFAAIEMRDNPSLRDIPMAVGGSADRRGVISTASYSARRFGVHSAMSTAMALKLCPQLKVIPGRMASYKEVSQHIRQIFSRYTELIEPLSLDEAYLDVTDCQHCHGSATLIAQQIRQVIFDELQLTASAGVAPVRFLAKIASDINKPNGQYVISPEQVEVFVKSLPLCKIPGVGKVTSKCLSDMGLETCADVQNYDKIALIKKLGKFGLALWERSHGIDERQISPDRLRKSVGVEKTLAQDI---HEWRDCVELIEKLYPELEKRLGKVKPDLRIARQGIKLKFDDFQLTTQEHLHPLLDKSDLIQVAKQAWEMRREGRGVRLVGLHVTLQNPQLERQLLLEW
198916	GC_00001810		X_bovienii_MC218	2955	93	97	2	0	0.931392	0.927656	0.92952	L	Replication, recombination and repair	COG0389	Nucleotidyltransferase/DNA polymerase DinP involved in DNA repair (DinP) (PDB:4R8U) (PUBMED:16544291)			MKLYIYTVILVWKEACRGEMRKIIHIDMDCFFAAIEMRDNPSLRDIPMAVGGSADRRGVISTASYSARRFGVHSAMSTAMALKLCPQLKVIPGRMASYKEVSQHIRQIFSRYTELIEPLSLDEAYLDVTDCQHCHGSATLIAQQIRQVIFDELQLTASAGVAPVRFLAKIASDINKPNGQYVISPEQVEVFVKSLPLCKIPGVGKVTSKCLSDMGLETCADVQNYDKIALIKKLGKFGLALWERSHGIDERQISPDRLRKSVGVEKTLAQDI---HEWRDCVELIEKLYPELEKRLGKVKPDLRIARQGIKLKFDDFQLTTQEHLHPLLDKSDLIQVAKQAWEMRREGRGVRLVGLHVTLQNPQLERQLLLEW
198917	GC_00001810		X_bovienii_MC221	1033	93	97	2	0	0.931392	0.927656	0.92952	L	Replication, recombination and repair	COG0389	Nucleotidyltransferase/DNA polymerase DinP involved in DNA repair (DinP) (PDB:4R8U) (PUBMED:16544291)			MKLYIYTVILVWKEACRGEMRKIIHIDMDCFFAAIEMRDNPSLRDIPMAVGGSADRRGVISTASYSARRFGVHSAMSTAMALKLCPQLKVIPGRMASYKEVSQHIRQIFSRYTELIEPLSLDEAYLDVTDCQHCHGSATLIAQQIRQVIFDELQLTASAGVAPVRFLAKIASDINKPNGQYVISPEQVEVFVKSLPLCKIPGVGKVTSKCLSDMGLETCADVQNYDKIALIKKLGKFGLALWERSHGIDERQISPDRLRKSVGVEKTLAQDI---HEWRDCVELIEKLYPELEKRLGKVKPDLRIARQGIKLKFDDFQLTTQEHLHPLLDKSDLIQVAKQAWEMRREGRGVRLVGLHVTLQNPQLERQLLLEW
198918	GC_00001810		X_bovienii_MC226	2561	93	97	2	0	0.931392	0.927656	0.92952	L	Replication, recombination and repair	COG0389	Nucleotidyltransferase/DNA polymerase DinP involved in DNA repair (DinP) (PDB:4R8U) (PUBMED:16544291)			--------------------MRKIIHIDMDCFFAAIEMRDNPSLRDIPMAVGGSADRRGVISTASYSARRFGVHSAMSTAMALKLCPQLKVIPGRMASYKEVSQHIRQIFSRYTELIEPLSLDEAYLDVTDCQHCHGSATLIAQQIRQVIFDELQLTASAGVAPVRFLAKIASDINKPNGQYVISPEQVEVFVNSLPLRKIPGVGKVTSKRLSDMGLETCADVQNYDKVALIKKLGKFGLALWERSHGIDDRQISPDRLRKSVGVEKTLAQDI---HEWRDCVELIEKLYPELEKRLGKVKPDLRIARQGIKLKFDDFQLTTQEHLHPLLDKSDLIQVAKQAWEMRREGRGVRLVGLHVTLQNPQLERQLLLEW
198919	GC_00001810		X_bovienii_MC228	2722	93	97	2	0	0.931392	0.927656	0.92952	L	Replication, recombination and repair	COG0389	Nucleotidyltransferase/DNA polymerase DinP involved in DNA repair (DinP) (PDB:4R8U) (PUBMED:16544291)			MKLYVYTVILVWKEACRGEMRKIIHIDMDCFFAAIEMRDNPSLRDIPMAVGGSADRRGVISTASYSARRFGVHSAMSTAMALKLCPQLKVIPGRMASYKEVSQHIRQIFSRYTELIEPLSLDEAYLDVTDCQHCHGSATLIAQQIRQVIFDELQLTASAGVAPVRFLAKIASDINKPNGQYVISPEQVEVFVKSLPLRKIPGVGKVTSKRLSDMGLETCVDVQNYDKVALIKKLGKFGLALWERSHGIDDRQISPDRLRKSVGVEKTLAQDI---HEWRDCVELIEKLYPELEKRLGKVKPDLRIARQGIKLKFDDFQLTTQEHLHPLLDKSDLIQVAKQAWEMRREGRGVRLVGLHVMLQNPQLERQLLLEW
198920	GC_00001810		X_bovienii_MC233	3546	93	97	2	0	0.931392	0.927656	0.92952	L	Replication, recombination and repair	COG0389	Nucleotidyltransferase/DNA polymerase DinP involved in DNA repair (DinP) (PDB:4R8U) (PUBMED:16544291)			MRLYIYTVILVWKEACRGEMRKIIHIDMDCFFAAIEMRDNPSLRDIPMAVGGSADRRGVISTASYSARRFGVHSAMSTAMALKLCPQLKVIPGRMASYKEVSQHIRQIFSRYTELIEPLSLDEAYLDVTDCQHCHGSATLIAQQIRQVIFDELQLTASAGVAPVRFLAKIASDINKPNGQYVISPEQVEVFVKSLPLRKIPGVGKVTSKRLSDMGLETCADVQNYDKVALIKKLGKFGLALWERSHGIDDRQISPDRLRKSVGVEKTLAQDI---HEWRDCAELIEKLYPELEKRLGKVKPDLRIARQGIKLKFDDFQLTTQEHLHPLLDKSDLIQVAKQAWEMRREGRGVRLVGLHVTLQNPQLERQLLLEW
198921	GC_00001810		X_bovienii_MC235	2763	93	97	2	0	0.931392	0.927656	0.92952	L	Replication, recombination and repair	COG0389	Nucleotidyltransferase/DNA polymerase DinP involved in DNA repair (DinP) (PDB:4R8U) (PUBMED:16544291)			MKLYIYTVILVWKEACRGEMRKIIHIDMDCFFAAIEMRDNPSLRDIPMAVGGSADRRGVISTASYSARRFGVHSAMSTAMALKLCPQLKVIPGRMASYKEVSQHIRQIFSRYTELIEPLSLDEAYLDVTDCQHCHGSATLIAQQIRQVIFDELQLTASAGVAPVRFLAKIASDINKPNGQYVISPEQVEVFVKSLPLCKIPGVGKVTSKCLSDMGLETCADVQNYDKIALIKKLGKFGLALWERSHGIDERQISPDRLRKSVGVEKTLAQDI---HEWRDCVELIEKLYPELEKRLGKVKPDLRIARQGIKLKFDDFQLTTQEHLHPLLDKSDLIQVAKQAWEMRREGRGVRLVGLHVTLQNPQLERQLLLEW
198922	GC_00001810		X_bovienii_MC239	1565	93	97	2	0	0.931392	0.927656	0.92952	L	Replication, recombination and repair	COG0389	Nucleotidyltransferase/DNA polymerase DinP involved in DNA repair (DinP) (PDB:4R8U) (PUBMED:16544291)			MRLYIYTVILVWKEACRGEMRKIIHIDMDCFFAAIEMRDNPSLRDIPMAVGGSADRRGVISTASYSARRFGVHSAMSTAMALKLCPQLKVIPGRMASYKEVSQHIRQIFSRYTELIEPLSLDEAYLDVTDCQHCHGSATLIAQQIRQVIFDELQLTASAGVAPVRFLAKIASDINKPNGQYVISPEQVEVFVKSLPLRKIPGVGKVTSKRLSDMGLETCADVQNYDKVALIKKLGKFGLALWERSHGIDDRQISPDRLRKSVGVEKTLAQDI---HEWRDCAELIEKLYPELEKRLGKVKPDLRIARQGIKLKFDDFQLTTQEHLHPLLDKSDLIQVAKQAWEMRREGRGVRLVGLHVTLQNPQLERQLLLEW
198923	GC_00001810		X_bovienii_MC241	3842	93	97	2	0	0.931392	0.927656	0.92952	L	Replication, recombination and repair	COG0389	Nucleotidyltransferase/DNA polymerase DinP involved in DNA repair (DinP) (PDB:4R8U) (PUBMED:16544291)			MRLYIYTVILVWKEACRGEMRKIIHIDMDCFFAAIEMRDNPSLRDIPMAVGGSADRRGVISTASYSARRFGVHSAMSTAMALKLCPQLKVIPGRMASYKEVSQHIRQIFSRYTELIEPLSLDEAYLDVTDCQHCHGSATLIAQQIRQVIFDELQLTASAGVAPVRFLAKIASDINKPNGQYVISPEQVEVFVKSLPLRKIPGVGKVTSKRLSDMGLETCADVQNYDKVALIKKLGKFGLALWERSHGIDDRQISPDRLRKSVGVEKTLAQDI---HEWRDCAELIEKLYPELEKRLGKVKPDLRIARQGIKLKFDDFQLTTQEHLHPLLDKSDLIQVAKQAWEMRREGRGVRLVGLHVTLQNPQLERQLLLEW
198924	GC_00001810		X_bovienii_MC250	4473	93	97	2	0	0.931392	0.927656	0.92952	L	Replication, recombination and repair	COG0389	Nucleotidyltransferase/DNA polymerase DinP involved in DNA repair (DinP) (PDB:4R8U) (PUBMED:16544291)			MRLYIYTVILVWKEACRGEMRKIIHIDMDCFFAAIEMRDNPSLRDIPMAVGGSADRRGVISTASYSARRFGVHSAMSTAMALKLCPQLKVIPGRMASYKEVSQHIRQIFSRYTELIEPLSLDEAYLDVTDCQHCHGSATLIAQQIRQVIFDELQLTASAGVAPVRFLAKIASDINKPNGQYVISPEQVEVFVKSLPLRKIPGVGKVTSKRLSDMGLETCADVQNYDKVALIKKLGKFGLALWERSHGIDDRQISPDRLRKSVGVEKTLAQDI---HEWRDCAELIEKLYPELEKRLGKVKPDLRIARQGIKLKFDDFQLTTQEHLHPLLDKSDLIQVAKQAWEMRREGRGVRLVGLHVTLQNPQLERQLLLEW
198925	GC_00001810		X_bovienii_MC255	678	93	97	2	0	0.931392	0.927656	0.92952	L	Replication, recombination and repair	COG0389	Nucleotidyltransferase/DNA polymerase DinP involved in DNA repair (DinP) (PDB:4R8U) (PUBMED:16544291)			MKLYIYTVILVWKEACRGEMRKIIHIDMDCFFAAIEMRDNPSLRDIPMAVGGSADRRGVISTASYSARRFGVHSAMSTAMALKLCPQLKVIPGRMASYKEVSQHIRQIFSRYTELIEPLSLDEAYLDVTDCQHCHGSATLIAQQIRQVIFDELQLTASAGVAPVRFLAKIASDINKPNGQYVISPEQVEVFVKSLPLRKIPGVGKVTSKRLSDMGLETCADVQNYDKVALIKKLGKFGLALWERSHGIDDRQISPDRLRKSVGVEKTLAQDI---HEWRDCVELIEKLYPELEKRLGKVKPDLRIARQGIKLKFDDFQLTTQEHLHPLLDKSDMIQVAKQAWEMRREGRGVRLVGLHVTLQNPQLERQLLLEW
198926	GC_00001810		X_bovienii_MC266	2124	93	97	2	0	0.931392	0.927656	0.92952	L	Replication, recombination and repair	COG0389	Nucleotidyltransferase/DNA polymerase DinP involved in DNA repair (DinP) (PDB:4R8U) (PUBMED:16544291)			MRLYIYTVILVWKEACRGEMRKIIHIDMDCFFAAIEMRDNPSLRDIPMAVGGSADRRGVISTASYSARRFGVHSAMSTAMALKLCPQLKVIPGRMASYKEVSQHIRQIFSRYTELIEPLSLDEAYLDVTDCQHCHGSATLIAQQIRQVIFDELQLTASAGVAPVRFLAKIASDINKPNGQYVISPEQVEVFVKSLPLRKIPGVGKVTSKRLSDMGLETCADVQNYDKVALIKKLGKFGLALWERSHGIDDRQISPDRLRKSVGVEKTLAQDI---HEWRDCAELIEKLYPELEKRLGKVKPDLRIARQGIKLKFDDFQLTTQEHLHPLLDKSDLIQVAKQAWEMRREGRGVRLVGLHVTLQNPQLERQLLLEW
198927	GC_00001810		X_bovienii_MC44	3210	93	97	2	0	0.931392	0.927656	0.92952	L	Replication, recombination and repair	COG0389	Nucleotidyltransferase/DNA polymerase DinP involved in DNA repair (DinP) (PDB:4R8U) (PUBMED:16544291)			MKLYIYTVILVWKEACRGEMRKIIHIDMDCFFAAIEMRDNPSLRDIPMAVGGSADRRGVISTASYSARRFGVHSAMSTAMALKLCPQLKVIPGRMASYKEVSQHIRQIFSRYTELIEPLSLDEAYLDVTDCQHCHGSATLIAQQIRQVIFDELQLTASAGVAPVRFLAKIASDINKPNGQYVISPEQVEVFVKSLPLRKIPGVGKVTSKRLSDMGLETCADVQNYDKVALIKKLGKFGLALWERSHGIDDRQISPDRLRKSVGVEKTLAQDI---HEWRDCVELIEKLYPELEKRLGKVKPDLRIARQGIKLKFDDFQLTTQEHLHPLLDKSDLIQVAKQAWEMRREGRGVRLVGLHVTLQNPQLERQLLLEW
198928	GC_00001810		X_bovienii_MC47	3694	93	97	2	0	0.931392	0.927656	0.92952	L	Replication, recombination and repair	COG0389	Nucleotidyltransferase/DNA polymerase DinP involved in DNA repair (DinP) (PDB:4R8U) (PUBMED:16544291)			MKLYIYTVILVWKEACRGEMRKIIHIDMDCFFAAIEMRDNPSLRDIPMAVGGSADRRGVISTASYSARRFGVHSAMSTAMALKLCPQLKVIPGRMASYKEVSQHIRQIFSRYTELIEPLSLDEAYLDVTDCQHCHGSATLIAQQIRQVIFDELQLTASAGVAPVRFLAKIASDINKPNGQYVISPEQVEVFVKSLPLRKIPGVGKVTSKRLSDMGLETCADVQNYDKVALIKKLGKFGLALWERSHGIDDRQISPDRLRKSVGVEKTLAQDI---HEWRDCVELIEKLYPELEKRLGKVKPDLRIARQGIKLKFDDFQLTTQEHLHPLLDKSDLIQVAKQAWEMRREGRGVRLVGLHVTLQNPQLERQLLLEW
198929	GC_00001810		X_bovienii_MC52	2492	93	97	2	0	0.931392	0.927656	0.92952	L	Replication, recombination and repair	COG0389	Nucleotidyltransferase/DNA polymerase DinP involved in DNA repair (DinP) (PDB:4R8U) (PUBMED:16544291)			MKLYIYTVILVWKEACRGEMRKIIHIDMDCFFAAIEMRDNPSLRDIPMAVGGSADRRGVISTASYSARRFGVHSAMSTAMALKLCPQLKVIPGRMASYKEVSQHIRQIFSRYTELIEPLSLDEAYLDVTDCQHCHGSATLIAQQIRQVIFDELQLTASAGVAPVRFLAKIASDINKPNGQYVISPEQVEVFVKSLPLRKIPGVGKVTSKRLSDMGLETCADVQNYDKVALIKKLGKFGLALWERSHGIDDRQISPDRLRKSVGVEKTLAQDI---HEWRDCVELIEKLYPELEKRLGKVKPDLRIARQGIKLKFDDFQLTTQEHLHPLLDKSDMIQVAKQAWEMRREGRGVRLVGLHVTLQNPQLERQLLLEW
198930	GC_00001810		X_bovienii_MC59	2758	93	97	2	0	0.931392	0.927656	0.92952	L	Replication, recombination and repair	COG0389	Nucleotidyltransferase/DNA polymerase DinP involved in DNA repair (DinP) (PDB:4R8U) (PUBMED:16544291)			MRLYIYTVILVWKEACRGEMRKIIHIDMDCFFAAIEMRDNPSLRDIPMAVGGSADRRGVISTASYSARRFGVHSAMSTAMALKLCPQLKVIPGRMASYKEVSQHIRQIFSRYTELIEPLSLDEAYLDVTDCQHCHGSATLIAQQIRQVIFDELQLTASAGVAPVRFLAKIASDINKPNGQYVISPEQVEVFVKSLPLRKIPGVGKVTSKRLSDMGLETCADVQNYDKVALIKKLGKFGLALWERSHGIDDRQISPDRLRKSVGVEKTLAQDI---HEWRDCAELIEKLYPELEKRLGKVKPDLRIARQGIKLKFDDFQLTTQEHLHPLLDKSDLIQVAKQAWEMRREGRGVRLVGLHVTLQNPQLERQLLLEW
198931	GC_00001810		X_bovienii_MC66	2721	93	97	2	0	0.931392	0.927656	0.92952	L	Replication, recombination and repair	COG0389	Nucleotidyltransferase/DNA polymerase DinP involved in DNA repair (DinP) (PDB:4R8U) (PUBMED:16544291)			--------------------MRKIIHIDMDCFFAAIEMRDNPSLRDIPMAVGGSADRRGVISTASYSARRFGVHSAMSTAMALKLCPQLKVIPGRMASYKEVSQHIRQIFSRYTELIEPLSLDEAYLDVTDCQHCHGSATLIAQQIRQVIFDELQLTASAGVAPVRFLAKIASDINKPNGQYVISPEQVEVFVKSLPLRKIPGVGKVTSKRLSDMGLETCADVQNYDKIALIKKLGKFGLALWERSHGIDERQISPDRLRKSVGVEKTLAQDI---HEWRDCVELIEKLYPELEKRLGKVKPDLRIARQGIKLKFDDFQLTTQEHLHPLLDKSDLIQVAKQAWEMRREGRGVRLVGLHVTLQNPQLERQLLLEW
198932	GC_00001810		X_bovienii_MC67	2351	93	97	2	0	0.931392	0.927656	0.92952	L	Replication, recombination and repair	COG0389	Nucleotidyltransferase/DNA polymerase DinP involved in DNA repair (DinP) (PDB:4R8U) (PUBMED:16544291)			MRLYIYTVILVWKEACRGEMRKIIHIDMDCFFAAIEMRDNPSLRDIPMAVGGSADRRGVISTASYSARRFGVHSAMSTAMALKLCPQLKVIPGRMASYKEVSQHIRQIFSRYTELIEPLSLDEAYLDVTDCQHCHGSATLIAQQIRQVIFDELQLTASAGVAPVRFLAKIASDINKPNGQYVISPEQVEVFVKSLPLRKIPGVGKVTSKRLSDMGLETCADVQNYDKVALIKKLGKFGLALWERSHGIDDRQISPDRLRKSVGVEKTLAQDI---HEWRDCAELIEKLYPELEKRLGKVKPDLRIARQGIKLKFDDFQLTTQEHLHPLLDKSDLIQVAKQAWEMRREGRGVRLVGLHVTLQNPQLERQLLLEW
198933	GC_00001810		X_bovienii_MC78	978	93	97	2	0	0.931392	0.927656	0.92952	L	Replication, recombination and repair	COG0389	Nucleotidyltransferase/DNA polymerase DinP involved in DNA repair (DinP) (PDB:4R8U) (PUBMED:16544291)			MKLYVYTVILVWKEACRGEMRKIIHIDMDCFFAAIEMRDNPSLRDIPMAVGGSADRRGVISTASYSARRFGVHSAMSTAMALKLCPQLKVIPGRMASYKEVSQHIRQIFSRYTELIEPLSLDEAYLDVTDCQHCHGSATLIAQQIRQVIFDELQLTASAGVAPVRFLAKIASDINKPNGQYVISPEQVEVFVKSLPLRKIPGVGKVTSKRLSDMGLETCVDVQNYDKVALIKKLGKFGLALWERSHGIDDRQISPDRLRKSVGVEKTLAQDI---HEWRDCVELIEKLYPELEKRLGKVKPDLRIARQGIKLKFDDFQLTTQEHLHPLLDKSDLIQVAKQAWEMRREGRGVRLVGLHVMLQNPQLERQLLLEW
198934	GC_00001810		X_bovienii_MC81	2666	93	97	2	0	0.931392	0.927656	0.92952	L	Replication, recombination and repair	COG0389	Nucleotidyltransferase/DNA polymerase DinP involved in DNA repair (DinP) (PDB:4R8U) (PUBMED:16544291)			MKLYIYTVILVWKEACRGEMRKIIHIDMDCFFAAIEMRDNPSLRDIPMAVGGSADRRGVISTASYSARRFGVHSAMSTAMALKLCPQLKVIPGRMASYKEVSQHIRQIFSRYTELIEPLSLDEAYLDVTDCQHCHGSATLIAQQIRQVIFDELQLTASAGVAPVRFLAKIASDINKPNGQYVISPEQVEVFVKSLPLRKIPGVGKVTSKRLSDMGLETCADVQNYDKVALIKKLGKFGLALWERSHGIDDRQISPDRLRKSVGVEKTLAQDI---HEWRDCVELIEKLYPELEKRLGKVKPDLRIARQGIKLKFDDFQLTTQEHLHPLLDKSDMIQVAKQAWEMRREGRGVRLVGLHVTLQNPQLERQLLLEW
198935	GC_00001810		X_bovienii_MC94	2850	93	97	2	0	0.931392	0.927656	0.92952	L	Replication, recombination and repair	COG0389	Nucleotidyltransferase/DNA polymerase DinP involved in DNA repair (DinP) (PDB:4R8U) (PUBMED:16544291)			--------------------MRKIIHIDMDCFFAAIEMRDNPSLRDIPMAVGGSADRRGVISTASYSARRFGVHSAMSTAMALKLCPQLKVIPGRMASYKEVSQHIRQIFSRYTELIEPLSLDEAYLDVTDCQHCHGSATLIAQQIRQVIFDELQLTASAGVAPVRFLAKIASDINKPNGQYVISPEQVEVFVKSLPLRKIPGVGKVTSKRLSDMGLETCADVQNYDKIALIKKLGKFGLALWERSHGIDERQISPDRLRKSVGVEKTLAQDI---HEWRDCVELIEKLYPELEKRLGKVKPDLRIARQGIKLKFDDFQLTTQEHLHPLLDKSDLIQVAKQAWEMRREGRGVRLVGLHVTLQNPQLERQLLLEW
198936	GC_00001810		X_bovienii_MC95	4252	93	97	2	0	0.931392	0.927656	0.92952	L	Replication, recombination and repair	COG0389	Nucleotidyltransferase/DNA polymerase DinP involved in DNA repair (DinP) (PDB:4R8U) (PUBMED:16544291)			MKLYIYTVILVWKEACRGEMRKIIHIDMDCFFAAIEMRDNPSLRDIPMAVGGSADRRGVISTASYSARRFGVHSAMSTAMALKLCPQLKVIPGRMASYKEVSQHIRQIFSRYTELIEPLSLDEAYLDVTDCQHCHGSATLIAQQIRQVIFDELQLTASAGVAPVRFLAKIASDINKPNGQYVISPEQVEVFVKSLPLRKIPGVGKVTSKRLSDMGLETCADVQNYDKVALIKKLGKFGLALWERSHGIDDRQISPDRLRKSVGVEKTLAQDI---HEWRDCVELIEKLYPELEKRLGKVKPDLRIARQGIKLKFDDFQLTTQEHLHPLLDKSDLIQVAKQAWEMRREGRGVRLVGLHVTLQNPQLERQLLLEW
198937	GC_00001810		X_bovienii_MC96	4159	93	97	2	0	0.931392	0.927656	0.92952	L	Replication, recombination and repair	COG0389	Nucleotidyltransferase/DNA polymerase DinP involved in DNA repair (DinP) (PDB:4R8U) (PUBMED:16544291)			MKLYIYTVILVWKEACRGEMRKIIHIDMDCFFAAIEMRDNPSLRDIPMAVGGSADRRGVISTASYSARRFGVHSAMSTAMALKLCPQLKVIPGRMASYKEVSQHIRQIFSRYTELIEPLSLDEAYLDVTDCQHCHGSATLIAQQIRQVIFDELQLTASAGVAPVRFLAKIASDINKPNGQYVISPEQVEVFVKSLPLRKIPGVGKVTSKRLSDMGLETCADVQNYDKVALIKKLGKFGLALWERSHGIDDRQISPDRLRKSVGVEKTLAQDI---HEWRDCVELIEKLYPELEKRLGKVKPDLRIARQGIKLKFDDFQLTTQEHLHPLLDKSDLIQVAKQAWEMRREGRGVRLVGLHVTLQNPQLERQLLLEW
198938	GC_00001810		X_bovienii_MM1	993	93	97	2	0	0.931392	0.927656	0.92952	L	Replication, recombination and repair	COG0389	Nucleotidyltransferase/DNA polymerase DinP involved in DNA repair (DinP) (PDB:4R8U) (PUBMED:16544291)			--------------------MRKIIHIDMDCFFAAIEMRDNPSLRDIPMAVGGSADRRGVISTASYSARRFGVHSAMSTAMALKLCPQLKVIPGRMASYKEVSQHIRQIFSRYTELIEPLSLDEAYLDVTDCQHCHGSATLIAQQIRQVIFDELQLTASAGVAPIRFLAKIASDMNKPNGQYVISPERVEVFVKSLPLRKIPGVGKVTSKRLSDMGLETCADVQNYDKVALIKKLGKFGLALWERSHGIDERQISPDRLRKSVGVEKTLAQDI---HEWRDCVELIEKLYPELEKRLGTVKPDLRIARQGIKLKFDDFQLTTQEHLHPLLDKSDLIQVAKQAWEMRREGRGVRLVGLHVTLQNPQLERQLLLEW
198939	GC_00001810		X_bovienii_MM17	434	93	97	2	0	0.931392	0.927656	0.92952	L	Replication, recombination and repair	COG0389	Nucleotidyltransferase/DNA polymerase DinP involved in DNA repair (DinP) (PDB:4R8U) (PUBMED:16544291)			--------------------MRKIIHIDMDCFFAAIEMRDNPSLRDTPIAVGGSADRRGVISTANYPARRFGVRSAMSTAMALKLCPQLKVIPGRMASYKEVSQHIRQIFSRYTELIEPLSLDEAYLDVTDCQHCHGSATLIAQQIRQVIFDELQLTASAGVAPIRFLAKIASDINKPNGQYVISPEQVEVFVKSLPLRKIPGVGKVTSKRLSDMGLETCADVQNYDKVALIKKLGKFGLALWERSHGIDERQISPDRLRKSVGVEKTLAQDI---HEWRDCVELIEKLYPELEKRLGTVKPDLRIARQGIKLKFDDFQLTTQEHLHPLLDKSDLIQVAKQAWEMRREGRGVRLVGLHVTLQNPQLERQLLLEW
198940	GC_00001810		X_bovienii_Punta	3830	93	97	2	0	0.931392	0.927656	0.92952	L	Replication, recombination and repair	COG0389	Nucleotidyltransferase/DNA polymerase DinP involved in DNA repair (DinP) (PDB:4R8U) (PUBMED:16544291)			MGLYIYTVILAWKEAWRGEMRKIIHIDMDCFFAAIEMRDNPSLRDIPMAVGGSADRRGVISTASYPARRFGVHSAMSTAMALKLCPQLKVIPGRMASYKEVSQHIRQIFSRYTELIEPLSLDEAYLDVTDCQHCHGSATLIAQQIRQVIFDELQLTASAGVAPVRFLAKIASDINKPNGQYVISPEQIEVFVKSLPLRKIPGVGKVTSKRLSDMGLETCADVQNYDKVALIKKLGKFGLALWERSHGIDERQISPDRLRKSVGVEKTLAQDI---HEWRDCVGLIEKLYPELEKRLGKVKPDLRIARQGIKLKFDDFQLTTQEHLHPLLDKSDLIQVAKQAWEMRREGRGVRLVGLHVTLQNPQLERQLLLEW
198941	GC_00001810		X_bovienii_SS_2004	2805	93	97	2	0	0.931392	0.927656	0.92952	L	Replication, recombination and repair	COG0389	Nucleotidyltransferase/DNA polymerase DinP involved in DNA repair (DinP) (PDB:4R8U) (PUBMED:16544291)			MKLYIYTVILVWKEACRGEMRKIIHIDMDCFFAAIEMRDNPSLRDIPIAVGGSADRRGVISTANYPARLFGVRSAMSTAMALKLCPQLKVIPGRMASYKEVSQHIRQIFSRYTELIEPLSLDEAYLDVTDCQHCHGSATLIAQQIRQVIFDELQLTASAGVAPIRFLAKIASDINKPNGQYVISPEQVEVFVKSLPLRKIPGVGKVTSKRLSDMGLETCADVQNYDKVALIKKLGKFGLALWERSHGIDDRQISPDRLRKSVGVEKTLAQDI---HEWRDCVELIEKLYPELEKRLGKVKPDLRIARQGIKLKFDDFQLTTQEHIHPLLDKSDLIQVAKQAWEIRREGRGVRLVGLHVTLQNPQLERQLLLEW
198942	GC_00001810		X_bovienii_feltiaeML	2313	93	97	2	0	0.931392	0.927656	0.92952	L	Replication, recombination and repair	COG0389	Nucleotidyltransferase/DNA polymerase DinP involved in DNA repair (DinP) (PDB:4R8U) (PUBMED:16544291)			--------------------MRKIIHIDMDCFFAAIEMRDNPSLRDIPMAVGGSADRRGVISTASYSARRFGVHSAMSTAMALKLCPQLKVIPGRMASYKEVSQHIRQIFSRYTELIEPLSLDEAYLDVTDCQHCHGSATLIAQQIRQVIFDELQLTASAGVAPVRFLAKIASDINKPNGQYVISPEQIEVFVKSLPLRKIPGVGKVTSKRLSDMGLETCADVQNYDKVALIKKLGKFGLALWERSHGIDERQISPDRLRKSVGVEKTLAQDI---HEWRDCVGLIEKLYPELEKRLGKVKPDLRIARQGIKLKFDDFQLTTQEHLHPLLDKSDLIQVAKQAWEMRREGRGVRLVGLHVTLQNPQLERQLLLEW
198943	GC_00001810		X_bovienii_feltiae_FR	2813	93	97	2	0	0.931392	0.927656	0.92952	L	Replication, recombination and repair	COG0389	Nucleotidyltransferase/DNA polymerase DinP involved in DNA repair (DinP) (PDB:4R8U) (PUBMED:16544291)			MGLYIYTVILAWKEAWRGEMRKIIHIDMDCFFAAIEMRDNPSLRDIPMAVGGSADRRGVISTASYSARRFGVHSAMSTAMALKLCPQLKVIPGRMASYKEVSQHIRQIFSRYTELIEPLSLDEAYLDVTDCQHCHGSATLIAQQIRQVIFDELQLTASAGVAPVRFLAKIASDINKPNGQYVISPEQIEVFVKSLPLRKIPGVGKVTSKRLSDMGLETCADVQNYDKVALIKKLGKFGLALWERSHGIDERQISPDRLRKSVGVEKTLAQDI---HEWRDCVGLIEKLYPELEKRLGKVKPDLRIARQGIKLKFDDFQLTTQEHLHPLLDKSDLIQVAKQAWEMRREGRGVRLVGLHVTLQNPQLERQLLLEW
198944	GC_00001810		X_budapestensis_T	277	93	97	2	0	0.931392	0.927656	0.92952	L	Replication, recombination and repair	COG0389	Nucleotidyltransferase/DNA polymerase DinP involved in DNA repair (DinP) (PDB:4R8U) (PUBMED:16544291)			--------------------MRKIIHIDMDCFFAAIEMRDNPSLRDIPIAVGGSADRRGVISTANYPARRFGVHSAMSTSMALKLCPQLKVISGRMVFYKEVSQHIRQIFSRYTELIEPLSLDEAYLDVTDCQYCHGSATLIAKEIRQVIFKELQLTASAGVAPVKFLAKIASDINKPNGQYVIAPEQVEEFVQSLPLHKIPGVGKVTANRLSDMGLETCVDVQRYDKLELIKKLGKFGLALWQRCHGIDERLIKPERLRKSVGVEKTLAQDI---HDWRDCAELVEYLYPELEKRLGKVKPDLRIARQGIKLKFDDFQLTTQEYVHPLLDKQDLLRIARQAWEIRREGRGVRLVGLHVTLQNPQLERQLLLEW
198945	GC_00001810		X_cabanillasii_JM26	1067	93	97	2	0	0.931392	0.927656	0.92952	L	Replication, recombination and repair	COG0389	Nucleotidyltransferase/DNA polymerase DinP involved in DNA repair (DinP) (PDB:4R8U) (PUBMED:16544291)			--------------------MRKIIHIDMDCFFAAIEMRDNPSLRDIPVAVGGSADRRGVISTANYPARRFGVHSAMSTSMALKLCPQLKVISGRMAFYKDVSQHIRQIFSRYTELIEPLSLDEAYLDVTDCQYCHGSATLIAKEIRQVIFEELQLTASAGVAPVKFLAKIASDINKPNGQYVIAPEQVEEFVKSLPLHKIPGVGKVTANRLSDMGLETCVDVQRYDKLELIKKLGKFGLVLWQRCHGIDERLIKPECLRKSVGVEKTLAQDI---HDWRDCAELIEQLYPELEKRLGKVKPDLRIARQGIKLKFDDFQLTTQEHVYPLLDKQDLLQIARQAWEIRREGRGVRLVGLHVALQNPQLERQLLLEW
198946	GC_00001810		X_cabanillasii_JM26	4272	93	97	2	0	0.931392	0.927656	0.92952	L	Replication, recombination and repair	COG0389	Nucleotidyltransferase/DNA polymerase DinP involved in DNA repair (DinP) (PDB:4R8U) (PUBMED:16544291)			--------------------MRKFIHIDMDCFFAAIEMRDDPFLKEIPIAIGGSIEERGVISTANYVARKFGIHSAMSTARACKLCPPLKIIPPRMQLYEEVSLQVHEIFSRYTDLIEPLSLDEAYLDVTNCHSCYGSATLIAQKIRKSIFEELNLTASAGIAPIKYLSKIASDLNKPNGQFVITPEEVDQFVLALPLRKIPGIGPKTEKRLLDMGLKTCGDVRQYDFGTFIKEFGKFGLMIWERCHGLDDNSICVDMPRKSVGVEITLPKDI---YTWAECKAIIEQLYPELIKRLEKYSTELKISRQGIKFKFDDFYLTTHEHMYPILDLGDLLFIARDTWNSRREGRGVRLVGIHVTLLDPQLERQLVFEW
198947	GC_00001810		X_cabanillasii_T	1143	93	97	2	0	0.931392	0.927656	0.92952	L	Replication, recombination and repair	COG0389	Nucleotidyltransferase/DNA polymerase DinP involved in DNA repair (DinP) (PDB:4R8U) (PUBMED:16544291)			--------------------MRKIIHIDMDCFFAAIEMRDNPSLRDIPVAVGGSADRRGVISTANYPARRFGVHSAMSTSMALKLCPQLKVISGRMAFYKDVSQHIRQIFSRYTELIEPLSLDEAYLDVTDCQYCHGSATLIAKEIRQVIFEELQLTASAGVAPVKFLAKIASDINKPNGQYVIAPEQVEEFVKSLPLHKIPGVGKVTANRLSDMGLETCVDVQRYDKLELIKKLGKFGLVLWQRCHGIDERLIKPECLRKSVGVEKTLAQDI---HDWRDCAELIEQLYPELEKRLGKVKPDLRIARQGIKLKFDDFQLTTQEHVYPLLDKQDLLQIARQAWEIRREGRGVRLVGLHVTLQNPQLERQLLLEW
198948	GC_00001810		X_doucetiae_T	1076	93	97	2	0	0.931392	0.927656	0.92952	L	Replication, recombination and repair	COG0389	Nucleotidyltransferase/DNA polymerase DinP involved in DNA repair (DinP) (PDB:4R8U) (PUBMED:16544291)			--------------------MRKIIHIDMDCFFAAIEMRDNPSLRNIPIAVGGSADRRGVISTANYPARRFGVHSAMSTAMALKLCPQLKVIPGRMALYKEVSQHIRQIFSRYTELIEPLSWDEAYLDVTNCRYCHGSATLIAQEIRQVIFDELQLTASAGVAPVRFLAKIASDINKPNGQYVISPEQVETFVNSLPLRKIPGVGKVTAKRLSGMGLETCSDVQRYDKLALIKSLGKFGLVLWERCHGIDERQITPERLRKSVGVEKTLAQDI---YEWDECVELIEKLYPELERRLEKVKPDFRIARQGIKLKFDDFQLTTQEHVHPMLDKHDLIQVAKQAWETRRVGRGVRLVGLHVTLQNPQLERQLLLEW
198949	GC_00001810		X_eapokensis_T	1986	93	97	2	0	0.931392	0.927656	0.92952	L	Replication, recombination and repair	COG0389	Nucleotidyltransferase/DNA polymerase DinP involved in DNA repair (DinP) (PDB:4R8U) (PUBMED:16544291)			--------------------MRKIIHIDMDCFFAAIEMRDNPALRDIPVAVGGSASRRGVISTANYPARRFGVHSAMSTAVALKLCPQLKVIPGRMAHYKEVSQHIRQIFSRYSELIEPLSLDEAYLDVTDCRYCHGSATLIAQEIRQTIFAELQLTASAGVAPVRFLAKIASDINKPNGQYVISPEQVDTFVNSLPLRKIPGVGKVTAKRLSDMGLETCSDVQRYDKLTLIKSLGKFGLSLWQRCHGIDERQITPERLRKSVGVEKTLAQDI---HEWHECVELIEQLYPELKKRLEKVKPDLRIARQGIKLKFDDFQLTTQEHIHPMLDKHDLIQIAKRAWETRRKGRGVRLVGLHVTLQDPQLERQLLLEW
198950	GC_00001810		X_ehlersii_T	378	93	97	2	0	0.931392	0.927656	0.92952	L	Replication, recombination and repair	COG0389	Nucleotidyltransferase/DNA polymerase DinP involved in DNA repair (DinP) (PDB:4R8U) (PUBMED:16544291)			--------------------MRKIIHIDMDCFFAAIEMRDNPSLRDIPVAVGGSADRRGIISTANYPARRFGVHSAMSTAMALKLCPQLKVIPGRMAHYKEISQHIRQIFSRYTELIEPLSLDEAYLDVTNCHYCHGSATLIAQEIRQVIFDELQLTASAGVAPVRFLAKIASDINKPNGQYVISPEQVEAFVNSLPLRKIPGVGKVTAKRLSDMGLETCSDVQRYDKLTLIKSLGKFGLSLWERCHGIDERPITQERLRKSVGVERTLAQDI---HQWHECVELIEKLYPELKKRLEKVKPDLRIARQGIKLKFDNFQLTTQEHVHPMLDKLDLIQIAKRAWETRREGRGVRLVGLHVTLQNPQLERQLLLEW
198951	GC_00001810		X_griffinae_ID10	1301	93	97	2	0	0.931392	0.927656	0.92952	L	Replication, recombination and repair	COG0389	Nucleotidyltransferase/DNA polymerase DinP involved in DNA repair (DinP) (PDB:4R8U) (PUBMED:16544291)			--------------------MRKIIHIDMDCFFAAVEMRDNPSLRNIPIAVGGSADRRGVISTANYPARRFGVHSAMSTATALRLCPQLKVIPGRMAHYKEVSQHIRRIFSHYTELIEPLSLDEAYLDVTDCHYCHGSATLIAQEIRQVIFDELQLTASAGVAPVRFLAKIASDINKPNGQYVISPEQVETFIKSLALCKIPGVGKVTAKRLSDMGLATCSDVQRYDKLALIKSLGKFGLTLWQRCHGIDERQITPERLRKSVGVEETLAQDI---HEWHECVELIEKLYPELKKRLEKVKPDLRIARQGIKLKFDDFQLTTQEHVHPILDKRDLIQIAKQAWETRREGRGVRLVGLQVTLQNPQLERQLLLEW
198952	GC_00001810		X_griffiniae_HGB2511	2684	93	97	2	0	0.931392	0.927656	0.92952	L	Replication, recombination and repair	COG0389	Nucleotidyltransferase/DNA polymerase DinP involved in DNA repair (DinP) (PDB:4R8U) (PUBMED:16544291)			--------------------MRKIIHIDMDCFFAAVEMRDNPSLRNIPIAVGGSADRRGVISTANYPARRFGVHSAMSTATALRLCPQLKVIPGRMAHYKEVSQHIRQIFSRYTELIEPLSLDEAYLDVTDCHYCHGSATLIAQEIRQVIFDELQLTASAGVAPVRFLAKIASDINKPNGQYVISPEQVETFIKSLALCKIPGVGKVTAKRLSDMGLATCSDVQRYDKLALIKSLGKFGLTLWQRCHGIDERQITPERLRKSVGVEETLAQDI---HEWHECVELIEKLYPELKKRLEKVKPDLRIARQGIKLKFDDFQLTTQEHVHPILDKRDLIQIAKQAWETRREGRGVRLVGLQVTLQNPQLERQLLLEW
198953	GC_00001810		X_griffiniae_Kalro	3022	93	97	2	0	0.931392	0.927656	0.92952	L	Replication, recombination and repair	COG0389	Nucleotidyltransferase/DNA polymerase DinP involved in DNA repair (DinP) (PDB:4R8U) (PUBMED:16544291)			--------------------MRKIIHIDMDCFFAAVEMRDNPSLRNIPIAVGGSADRRGVISTANYPARRFGVHSAMSTATALRLCPQLKVIPGRMAHYKEVSQHIRRIFSHYTELIEPLSLDEAYLDVTDCHYCHGSATLIAQEIRQVIFDELQLTASAGVAPVRFLAKIASDINKPNGQYVISPEQVETFIKSLALCKIPGVGKVTAKRLSDMGLATCSDVQRYDKLALIKSLGKFGLTLWERCHGIDERQITPERLRKSVGVEETLAQDI---HEWHECVELIEKLYPELKKRLEKVKPDLRIARQGIKLKFDDFQLTTQEHVHPILDKRDLLQIAKQAWEIRREGRGVRLVGLQVTLQNPQLERQLLLEW
198954	GC_00001810		X_griffiniae_VH1	23	93	97	2	0	0.931392	0.927656	0.92952	L	Replication, recombination and repair	COG0389	Nucleotidyltransferase/DNA polymerase DinP involved in DNA repair (DinP) (PDB:4R8U) (PUBMED:16544291)			--------------------MRKIIHIDMDCFFAAVEMRDNPSLRNIPIAVGGSADRRGVISTANYPARRFGVHSAMSTATALRLCPQLKVIPGRMAHYKEVSQHIRRIFSHYTELIEPLSLDEAYLDVTDCHYCHGSATLIAQEIRQVIFDELQLTASAGVAPVRFLAKIASDINKPNGQYVISPEQVETFIKSLALCKIPGVGKVTAKRLSDMGLATCSDVQRYDKLALIKSLGKFGLTLWERCHGIDERQITPERLRKSVGVEETLAQDI---HEWHECVELIEKLYPELKKRLEKVKPDLRIARQGIKLKFDDFQLTTQEHVHPILDKRDLLQIAKQAWEIRREGRGVRLVGLQVTLQNPQLERQLLLEW
198955	GC_00001810		X_griffiniae_XN45	131	93	97	2	0	0.931392	0.927656	0.92952	L	Replication, recombination and repair	COG0389	Nucleotidyltransferase/DNA polymerase DinP involved in DNA repair (DinP) (PDB:4R8U) (PUBMED:16544291)			--------------------MRKIIHIDMDCFFAAVEMRDNPSLRNIPIAVGGSADRRGVISTANYPARRFGVHSAMSTATALRLCPQLKVIPGRMAHYKEVSQHIRRIFSHYTELIEPLSLDEAYLDVTDCHYCHGSATLIAQEIRQVIFDELQLTASAGVAPVRFLAKIASDINKPNGQYVISPEQVETFIKSLALCKIPGVGKVTAKRLSDMGLATCSDVQRYDKLALIKSLGKFGLTLWERCHGIDERQITPERLRKSVGVEETLAQDI---HEWHECVELIEKLYPELKKRLEKVKPDLRIARQGIKLKFDDFQLTTQEHVHPILDKRDLLQIAKQAWEIRREGRGVRLVGLQVTLQNPQLERQLLLEW
198956	GC_00001810		X_griffiniae_xg97	2987	93	97	2	0	0.931392	0.927656	0.92952	L	Replication, recombination and repair	COG0389	Nucleotidyltransferase/DNA polymerase DinP involved in DNA repair (DinP) (PDB:4R8U) (PUBMED:16544291)			--------------------MRKIIHIDMDCFFAAVEMRDNPSLRNIPIAVGGSADRRGVISTANYPARRFGVHSAMSTATALRLCPQLKVIPGRMAHYKEVSQHIRRIFSHYTELIEPLSLDEAYLDVTDCHYCHGSATLIAQEIRQVIFDELQLTASAGVAPVRFLAKIASDINKPNGQYVISPEQVETFIKSLALCKIPGVGKVTAKRLSDMGLATCSDVQRYDKLALIKSLGKFGLTLWERCHGIDERQITPERLRKSVGVEETLAQDI---HEWHECVELIEKLYPELKKRLEKVKPDLRIARQGIKLKFDDFQLTTQEHVHPILDKRDLLQIAKQAWEIRREGRGVRLVGLQVTLQNPQLERQLLLEW
198957	GC_00001810		X_hominickii_ANU	2100	93	97	2	0	0.931392	0.927656	0.92952	L	Replication, recombination and repair	COG0389	Nucleotidyltransferase/DNA polymerase DinP involved in DNA repair (DinP) (PDB:4R8U) (PUBMED:16544291)			--------------------MRKIIHIDMDCFFAAIEMRDNPSLRDVPIAVGGSVDRRGVISTANYSARRFGVHSAMSTAMALKLCPQLKVIPGRMALYKEVSQHIRQIFSRYTDLIEPLSLDEAYLDVTNCHYCHGSATLIAQEIRQVIFDELQLTASAGIASVRFLSKIASDINKPNGQYVISPEYVETFVKSLPLHKIPGVGKVTAKRLSDMGLETCSDVQRYDKLALIKNLGKFGLSLWERCHGIDERQITPDRLRKSVGVEKTLAQDI---HEWCECVELIENLYPELEKRLKKVKPDLRIARQGIKLKFDDFQLTTQEHVHPLLDKSDLIQVAKQAWETRREGRGVRLVGLHVTLQSPQLERQLLLEW
198958	GC_00001810		X_hominickii_T	1474	93	97	2	0	0.931392	0.927656	0.92952	L	Replication, recombination and repair	COG0389	Nucleotidyltransferase/DNA polymerase DinP involved in DNA repair (DinP) (PDB:4R8U) (PUBMED:16544291)			--------------------MRKIIHIDMDCFFAAIEMRDNPSLRDVPIAVGGSVDRRGVISTANYSARRFGVHSAMSTAMALKLCPQLKVIPGRMALYKEVSQHIRQIFSRYTDLIEPLSLDEAYLDVTNCHYCHGSATLIAQEIRQVIFDELQLTASAGIASVRFLSKIASDINKPNGQYVISPEYVETFVKSLPLHKIPGVGKVTAKRLSDMGLETCSDVQRYDKLALIKNLGKFGLSLWERCHGIDERQITPDRLRKSVGVEKTLAQDI---HEWCECVELIENLYPELEKRLKKVKPDLRIARQGIKLKFDDFQLTTQEHVHPLLDKSDLIQVAKQAWETRREGRGVRLVGLHVTLQSPQLERQLLLEW
198959	GC_00001810		X_innexi_HGB1681	1146	93	97	2	0	0.931392	0.927656	0.92952	L	Replication, recombination and repair	COG0389	Nucleotidyltransferase/DNA polymerase DinP involved in DNA repair (DinP) (PDB:4R8U) (PUBMED:16544291)			--------------------MRKIIHIDMDCFFAAIEMRDNPSLRDIPVAVGGSADRRGVISTANYPARRFGVHSAMSTSMAMKLCPQLKVISGRMAYYKEVSQHIRQIFSRYTELIEPLSLDEAYLDVTNCQYCHGSATLIAKEIRQVIFDELQLTASAGVAPIKFLAKIASDLNKPNGQYVIVPEQVEEFVKSLPLRKIPGVGKVTASRLSDMGLETCSDVQQYDKLDLIKKLGKFGLVLWQRCHGIDERLIKTDRLRKSVGVEKTLAKDI---HDWCDCIELIEQLYPELEKRLGKVKPDLRIARQGIKLKFDDFQLTTQEHVHPLLDKQDLLKIAKQAWETRREGRGVRLVGLHVTLQSPQLERQLLLEW
198960	GC_00001810		X_innexi_T	2425	93	97	2	0	0.931392	0.927656	0.92952	L	Replication, recombination and repair	COG0389	Nucleotidyltransferase/DNA polymerase DinP involved in DNA repair (DinP) (PDB:4R8U) (PUBMED:16544291)			--------------------MRKIIHIDMDCFFAAIEMRDNPSLRDIPVAVGGSADRRGVISTANYPARRFGVHSAMSTSMAMKLCPQLKVISGRMAYYKEVSQHIRQIFSRYTELIEPLSLDEAYLDVTNCQYCHGSATLIAKEIRQVIFDELQLTASAGVAPIKFLAKIASDLNKPNGQYVIVPEQVEEFVKSLPLRKIPGVGKVTASRLSDMGLETCSDVQQYDKLDLIKKLGKFGLVLWQRCHGIDERLIKTDRLRKSVGVEKTLAKDI---HDWCDCIELIEQLYPELEKRLGKVKPDLRIARQGIKLKFDDFQLTTQEHVHPLLDKQDLLKIAKQAWETRREGRGVRLVGLHVTLQSPQLERQLLLEW
198961	GC_00001810		X_ishibashii_T	2527	93	97	2	0	0.931392	0.927656	0.92952	L	Replication, recombination and repair	COG0389	Nucleotidyltransferase/DNA polymerase DinP involved in DNA repair (DinP) (PDB:4R8U) (PUBMED:16544291)			--------------------MRKIIHIDMDCFFAAIEMRDNPSLRDIPVAVGGSADRRGVISTANYPARRFGVHSAMSTAMALKLCPQLKVIPGRMAHYKEISQHIRQIFSRYTELIEPLSLDEAYLDVTNCHYCHGSATLIAQEIRQIIFDELQLTASAGVAPVRFLAKIASDINKPNGQYVISPEQVEAFVNSLPLRKIPGVGKVTAKRLSDMGLETCSDVQRYDKLILIKSLGKFGLSLWERCHGIDERPITQERLRKSVGVERTLAQDI---HQWHECVELIEKLYPELKKRLEKVKPDLRIARQGIKLKFDDFQLTTQEHVHPMLDKHDLIQIARQAWETRREGRGVRLVGLHVTLQNPQLERQLLLEW
198962	GC_00001810		X_japonica_T	1124	93	97	2	0	0.931392	0.927656	0.92952	L	Replication, recombination and repair	COG0389	Nucleotidyltransferase/DNA polymerase DinP involved in DNA repair (DinP) (PDB:4R8U) (PUBMED:16544291)			-------------------MRKIIHIDMDCFFAAIEMRDNPSLRNIPIAVGGSADRRGVISTANYPARRFGVHSAMSTAMALKLCPQLKVIPGRMALYKEVSQHIQQIFSRYTELIEPLSLDEAYLDVTDCHYCHGSATLIAQEIRQVIFGELQLTASAGVAPVRFLAKIASDINKPNGQYVISPEQIEAFVKSLPLRKIPGVGKVTAKRLSDMGLETCSDVQHYDKLALIKNLGKFGLSLWERCHGIDERLITPERLRKSVGVEKTLAQNIHEWHEWHECVELIEKLYPELEKRLEKVKPDLRIARQGIKLKFDDFQLTTQEHVHPVLDKFDLIQVAKQAWETRREGRGVRLVGLHVTLQNPQLELQLLLKW
198963	GC_00001810		X_khoisanae	284	93	97	2	0	0.931392	0.927656	0.92952	L	Replication, recombination and repair	COG0389	Nucleotidyltransferase/DNA polymerase DinP involved in DNA repair (DinP) (PDB:4R8U) (PUBMED:16544291)			--------------------MRKIIHIDMDCFFAAIEMRDNPSLRNIPIAVGGSADRRGVISTANYHARRFGVHSAMSTAMALKLCPQLKVIPGRMAIYKEVSQHIRQIFSRYTELIEPLSLDEAYLDVTDCHYCHGSATLIAQEIRQVIFDELQLTASAGVAPVRFLAKIASDINKPNGQYVISPEQVETFVKSLPLRKIPGVGKVTAKRLSDMGLETCSDVRHYDKLALIKSLGKFGLSLWERCHGIDERQITPERLRKSVGVEKTLAQDI---HEWHECVELIEKLYPELEKRLEKVKPDLRIARQGIKLKFDDFQLTTQEHTHPLLDKSDLLQVAKQAWETRRAGRGVRLVGLHVTLQNPQLERQLLLEW
198964	GC_00001810		X_kozodoii	1305	93	97	2	0	0.931392	0.927656	0.92952	L	Replication, recombination and repair	COG0389	Nucleotidyltransferase/DNA polymerase DinP involved in DNA repair (DinP) (PDB:4R8U) (PUBMED:16544291)			--------------------MRKIIHIDMDCFFAAIEMRDNPSLRNIPIAVGGSADRRGVICTANYPARRFGVHSAMSTAMALKLCPQLKVIPGRMAHYKAVSQHLRQIFSRYTELIEPLSFDEAYLDVTDCHYCHGSATLIAQEIRQVIFDELQLTASAGVAPVRFLAKIASDINKPNGQYVISPEQVETFVNSLVLRKIPGVGKVTAKRLSDMGLETCFDVQHYDKLALIKRLGKFGLTLWERSHGIDERQITPERLRKSVGVEKTLAQDI---HEWHECVELIEKLYPELRKRLEKVKPDLRIARQGIKLKFDDFQLTTQEHLHPILDKRDLIQVAKQAWETRRGGRGVRLVGLHVTLQNPQLERQLLLEW
198965	GC_00001810		X_lircayensis_T	246	93	97	2	0	0.931392	0.927656	0.92952	L	Replication, recombination and repair	COG0389	Nucleotidyltransferase/DNA polymerase DinP involved in DNA repair (DinP) (PDB:4R8U) (PUBMED:16544291)			--------------------MRKIIHIDMDCFFAAIEMRDNPTFRDIPIAVGGSADRRGVISTANYHARRFGVHSAMPTAMAVKLCPQLKVIPGRMALYKEVSQHIRQIFSRYTELIEPLSLDEAYLDVTDCHYCHGSATLIAQEIRQVIFDELQLTASAGVAPVRFLAKIASDINKPNGQYIISPEHVETFVKSLPLRKIPGVGKVTAKRLSDMGLETCSDVQHYDKLALIKSLGKFGLALWERSHGIDERQITPDRLRKSVGVEKTLAQDI---HEWCECVELIEQLYPELEKRLEKVKPDFRIARQGIKLKFDDFQLTTQEHTHPLLDKSDLIKVAKQAWEMRREGRGVRLVGLHVTLQNPQLERQLLLEW
198966	GC_00001810		X_mauleonii_T	1730	93	97	2	0	0.931392	0.927656	0.92952	L	Replication, recombination and repair	COG0389	Nucleotidyltransferase/DNA polymerase DinP involved in DNA repair (DinP) (PDB:4R8U) (PUBMED:16544291)			--------------------MRKIIHIDMDCFFAAIEMRDNPSLRNIPIAVGGSADRRGVISTANYLARRFGVHSAMSTAMALKLCPQLKVVQGRMSLYKEVSQHIRRIFSRYTDLIEPLSLDEAYLDVTDCRHCHGSATLIAQEIRQIIFDELQLTASAGVAPVRFLAKIASDINKPNGQCVIAPESVDAFVKTLPLRKIPGVGKVTAKRLSDMGLETCSDVQHYDKLTLIKSLGKFGLSLWERCHGIDERQIIPERLRKSVGVEKTLVQDI---YEWCDCVELIEKLYPELENRLAKVKPDLRIARQGIKLKFDDFQLTTQEHVHPLLDKSDLLQVAKQAWETRREGRGVRLVGLHVTLQSPQLERQLVLEW
198967	GC_00001810		X_miraniensis	2578	93	97	2	0	0.931392	0.927656	0.92952	L	Replication, recombination and repair	COG0389	Nucleotidyltransferase/DNA polymerase DinP involved in DNA repair (DinP) (PDB:4R8U) (PUBMED:16544291)			--------------------MRKIIHIDMDCFFAAIEMRDNPSLRNIPIAVGGSADRRGVISTANYHARRFGVHSAMPTAMALKLCPQLKVIPGRMAIYKEVSQHIRQIFSRYTELIEPLSLDEAYLDVTDCHYCHGSATLIAQEIRQVIFDELQLAASAGVAPVRFLAKIASDINKPNGQYVISPEQVETFVKSLPLRKIPGVGKVTAKRLSDMGLETCSDVQHYDKLALIKSLGKFGLSLWERCHGIDERQITPERLRKSVGVEKTLAQDI---HEWHECVELIEKLYPELEKRLEKVKPDLRIARQGIKLKFDDFQLTTQEHTHPLLDKSDLIQVAQQAWETRREGRGVRLVGLHVTLQNPQLERQLLLAW
198968	GC_00001810		X_nematophila_AN61	1053	93	97	2	0	0.931392	0.927656	0.92952	L	Replication, recombination and repair	COG0389	Nucleotidyltransferase/DNA polymerase DinP involved in DNA repair (DinP) (PDB:4R8U) (PUBMED:16544291)			--------------------MRKIIHIDMDCFFAAIEMRDNPSLRNIPIAVGGSADRRGVISTANYRARYFGVHSAMSTAVALKLCPQLKVIPGRMAIYKEVSQHIRQIFSRYTELIEPLSLDEAYLDVTDCRYCHGSATLIAREIRQVIFNELELTASAGIAPVRFLAKIASDINKPNGQYVISPEHVDTFVKSLSLRKIPGVGKVTAKRLSDSGLETCFDVQKYDKLALIKNFGKFGLALWQRCHGIDERQISSERLRKSVGVEKTLAQDI---HEWSECIELIEKLYPELEKRLAKVKPDLRIARQGIKLKFDDFQLTTQEHIHPLLDKSDLMKVAKQAWDTRREGRGVRLVGLHVTLQSPQLERQLLLEW
198969	GC_00001810		X_nematophila_ATCC19061	1054	93	97	2	0	0.931392	0.927656	0.92952	L	Replication, recombination and repair	COG0389	Nucleotidyltransferase/DNA polymerase DinP involved in DNA repair (DinP) (PDB:4R8U) (PUBMED:16544291)			--------------------MRKIIHIDMDCFFAAIEMRDNPSLRNIPIAVGGSADRRGVISTANYRARYFGVHSAMSTAVALKLCPQLKVIPGRMAIYKEVSQHIRQIFSRYTELIEPLSLDEAYLDVTDCRYCHGSATLIAREIRQVIFNELELTASAGIAPVRFLAKIASDINKPNGQYVISPEHVDTFVKSLSLRKIPGVGKVTAKRLSDSGLETCFDVQKYDKLALIKNFGKFGLALWQRCHGIDERQISSERLRKSVGVEKTLAQDI---HEWSECIELIEKLYPELEKRLAKVKPDLRIARQGIKLKFDDFQLTTQEHIHPLLDKSDLMKVAKQAWDTRREGRGVRLVGLHVTLQSPQLERQLLLEW
198970	GC_00001810		X_nematophila_Anatoliense	2131	93	97	2	0	0.931392	0.927656	0.92952	L	Replication, recombination and repair	COG0389	Nucleotidyltransferase/DNA polymerase DinP involved in DNA repair (DinP) (PDB:4R8U) (PUBMED:16544291)			--------------------MRKIIHIDMDCFFAAIEMRDNPSLRNIPIAVGGSADRRGVISTANYRARYFGVHSAMSTAVALKLCPQLKVIPGRMAIYKEVSQHIRQIFSRYTELIEPLSLDEAYLDVTDCRYCHGSATLIAREIRQVIFNELELTASAGIAPVRFLAKIASDINKPNGQYVISPEHVDTFVKSLSLRKIPGVGKVTAKRLSDSGLETCFDVQKYDKLALIKNFGKFGLALWQRCHGIDERQISSERLRKSVGVEKTLAQDI---HEWSECIELIEKLYPELEKRLAKVKPDLRIARQGIKLKFDDFQLTTQEHIHPLLDKSDLMKVAKQAWDTRREGRGVRLVGLHVTLQSPQLERQLLLEW
198971	GC_00001810		X_nematophila_C2_3	2847	93	97	2	0	0.931392	0.927656	0.92952	L	Replication, recombination and repair	COG0389	Nucleotidyltransferase/DNA polymerase DinP involved in DNA repair (DinP) (PDB:4R8U) (PUBMED:16544291)			--------------------MRKIIHIDMDCFFAAIEMRDNPSLRNIPIAVGGSADRRGVISTANYRARYFGVHSAMSTAVALKLCPQLKVIPGRMAIYKEVSQHIRQIFSRYTELIEPLSLDEAYLDVTDCRYCHGSATLIAREIRQVIFNELELTASAGIAPVRFLAKIASDINKPNGQYVISPEHVDTFVKSLSLRKIPGVGKVTAKRLSDSGLETCFDVQKYDKLALIKNFGKFGLALWQRCHGIDERQISSERLRKSVGVEKTLAQDI---HEWSECIELIEKLYPELEKRLAKVKPDLRIARQGIKLKFDDFQLTTQEHIHPLLDKSDLMKVAKQAWDTRREGRGVRLVGLHVTLQSPQLERQLLLEW
198972	GC_00001810		X_nematophila_C2_3	3651	93	97	2	0	0.931392	0.927656	0.92952	L	Replication, recombination and repair	COG0389	Nucleotidyltransferase/DNA polymerase DinP involved in DNA repair (DinP) (PDB:4R8U) (PUBMED:16544291)			--------------------MRKFIHIDMDCFFAAIEMRDAPFLKEKPIAIGGSIEERGVISTANYVARKFGVHSAMSTARAFKLCPQLKIIPPRMHIYEGVSLQVNEIFSRYTDLIEPLSLDEAYLDVTDCRSCYGSATLIAQKIRQSIFEELNLTASAGVAPVKFLAKIASDINKPNGQFVITPEQVDQFVLALALRKIPGIGPKTEKRLLDMGLKNCADVRQYDFGVFIKEFGKFGLMIWERCHGLDDNSICVSMPRKSVGVEITLPKDI---HIWEECKTIIEQLYPELVKRLEKYNAGLKISRQGVKFKFDDFYLTTHEHIYPVLDLGDLLFIARNTWDSRRGGRGIRLVGIHVTLLDPQLERQLVFEW
198973	GC_00001810		X_nematophila_F1	334	93	97	2	0	0.931392	0.927656	0.92952	L	Replication, recombination and repair	COG0389	Nucleotidyltransferase/DNA polymerase DinP involved in DNA repair (DinP) (PDB:4R8U) (PUBMED:16544291)			--------------------MRKIIHIDMDCFFAAIEMRDNPSLRNIPIAVGGSADRRGVISTANYRARYFGVHSAMSTAVALKLCPQLKVIPGRMAIYKEVSQHIRQIFSRYTELIEPLSLDEAYLDVTDCRYCHGSATLIAREIRQVIFNELELTASAGIAPVRFLAKIASDINKPNGQYVISPEHVDTFVKSLSLRKIPGVGKVTAKRLSDSGLETCFDVQKYDKLALIKNFGKFGLALWQRCHGIDERQISSERLRKSVGVEKTLAQDI---HEWSECIELIEKLYPELEKRLAKVKPDLRIARQGIKLKFDDFQLTTQEHIHPLLDKSDLMKVAKQAWDTRREGRGVRLVGLHVTLQSPQLERQLLLEW
198974	GC_00001810		X_nematophila_SII	562	93	97	2	0	0.931392	0.927656	0.92952	L	Replication, recombination and repair	COG0389	Nucleotidyltransferase/DNA polymerase DinP involved in DNA repair (DinP) (PDB:4R8U) (PUBMED:16544291)			--------------------MRKIIHIDMDCFFAAIEMRDNPSLRNIPIAVGGSADRRGVISTANYRARYFGVHSAMSTAVALKLCPQLKVIPGRMAIYKEVSQHIRQIFSRYTELIEPLSLDEAYLDVTDCRYCHGSATLIAREIRQVIFNELELTASAGIAPVRFLAKIASDINKPNGQYVISPEHVDTFVKSLSLRKIPGVGKVTAKRLSDSGLETCFDVQKYDKLALIKNFGKFGLALWQRCHGIDERQISSERLRKSVGVEKTLAQDI---HEWSECIELIEKLYPELEKRLAKVKPDLRIARQGIKLKFDDFQLTTQEHIHPLLDKSDLMKVAKQAWDTRREGRGVRLVGLHVTLQSPQLERQLLLEW
198975	GC_00001810		X_nematophila_Websteri	3886	93	97	2	0	0.931392	0.927656	0.92952	L	Replication, recombination and repair	COG0389	Nucleotidyltransferase/DNA polymerase DinP involved in DNA repair (DinP) (PDB:4R8U) (PUBMED:16544291)			--------------------MRKIIHIDMDCFFAAIEMRDNPSLRNIPIAVGGSADRRGVISTANYRARYFGVHSAMSTAVALKLCPQLKVIPGRMAIYKEVSQHIRQIFSRYTELIEPLSLDEAYLDVTDCRYCHGSATLIAREIRQVIFNELELTASAGIAPVRFLAKIASDINKPNGQYVISPEHVDTFVKSLSLRKIPGVGKVTAKRLSDSGLETCFDVQKYDKLALIKNFGKFGLALWQRCHGIDERQISSERLRKSVGVEKTLAQDI---HEWSECIELIEKLYPELEKRLAKVKPDLRIARQGIKLKFDDFQLTTQEHIHPLLDKSDLMKVAKQAWDTRREGRGVRLVGLHVTLQSPQLERQLLLEW
198976	GC_00001810		X_nematophila_Websteri	2051	93	97	2	0	0.931392	0.927656	0.92952	L	Replication, recombination and repair	COG0389	Nucleotidyltransferase/DNA polymerase DinP involved in DNA repair (DinP) (PDB:4R8U) (PUBMED:16544291)			----------------------------MDCFFAAIEMRDAPFLKEKPIAIGGSIEERGVISTANYVARKFGVHSAMSTARAFKLCPQLKIIPPRMHIYEGVSLQVNEIFSRYTDLIEPLSLDEAYLDVTDCRSCYGSATLIAQKIRQSIFEELNLTASAGVAPVKFLAKIASDINKPNGQFVITPEQVDQFVLALALRKIPGIGPKTEKRLLDMGLKNCADVRQYDFGVFIKEFGKFGLMIWERCHGLDDNSICVSMPRKSVGVEITLPKDI---HIWEECKTIIEQLYPELVKRLEKYNAGLKISRQGVKFKFDDFYLTTHEHIYPVLDLGDLLFIARNTWDSRRGGRGIRLVGIHVTLLDPQLERQLVFEW
198977	GC_00001810		X_stockiae_T	2691	93	97	2	0	0.931392	0.927656	0.92952	L	Replication, recombination and repair	COG0389	Nucleotidyltransferase/DNA polymerase DinP involved in DNA repair (DinP) (PDB:4R8U) (PUBMED:16544291)			--------------------MRKIIHIDMDCFFAAIEMRDNPSLRDIPIAVGGSADRRGVISTANYPARRYGVHSAMSTSMAMKLCPQLKVISGRMAYYKEVSQHIRQIFARYTELIEPLSLDEAYLDVTNSQHCHGSATLIAKEIRQVIFDELQLTASAGIAPVKFLAKIASDINKPNGQYLISPTQVDDFVQSLPLRKIPGVGEVTAGRLSDMGLVLCSDVQNYDKLALIKKLGKFGLVLWQRCHGIDERLIKPDRLRKSVGVEKTLAQDI---HDWRDCVELIEQLYPELEKRLGKVKPDLRIARQGIKLKFDDFQLTTQEHTHPLLDKQDLLKVAQQAWETRREGRGVRLVGLHVTLQSPQLERQLLLEL
198978	GC_00001810		X_szentirmaii_T	2135	93	97	2	0	0.931392	0.927656	0.92952	L	Replication, recombination and repair	COG0389	Nucleotidyltransferase/DNA polymerase DinP involved in DNA repair (DinP) (PDB:4R8U) (PUBMED:16544291)			--------------------MRKIIHIDMDCFFAAIEMRDNPSLRNIPIAVGGSADRRGVISTANYHARRFGVHSAMSTAMALKLCPQLKVIQGQMALYKEVSQHIRHIFSRYTDLIEPLSLDEAYLDVTDCRHCHGSATLIAQEIRQVIFDELQLTASAGVAPIRFLAKIASDINKPNGQYVIAPENVDAFVKTLALRKIPGVGKVTAKRLSDMGLETCSDVQHYDKLALIKNLGKFGLVLWERCHGIDERQITPERLRKSVGVEKTLAQDI---HEWSDCVALIEELYPELEKRLEKVKPDLRIARQGIKLKFDDFQLTTQEHVHPLLDKSDLLLIAKQAWETRREGRGVRLVGLHVTLQSPQLERQLLLEW
198979	GC_00001810		X_szentirmaii_US123	1731	93	97	2	0	0.931392	0.927656	0.92952	L	Replication, recombination and repair	COG0389	Nucleotidyltransferase/DNA polymerase DinP involved in DNA repair (DinP) (PDB:4R8U) (PUBMED:16544291)			--------------------MRKIIHIDMDCFFAAIEMRDNPSLRNIPIAVGGSADRRGVISTANYHARRFGVHSAMSTAMALKLCPQLKVIQGQMALYKEVSQHIRHIFSRYTDLIEPLSLDEAYLDVTDCRHCHGSATLIAQEIRQVIFDELQLTASAGVAPIRFLAKIASDINKPNGQYVIAPENVDAFVKTLALRKIPGVGKVTAKRLSDMGLETCSDVQHYDKLALIKNLGKFGLVLWERCHGIDERQITPERLRKSVGVEKTLAQDI---HEWSDCVALIEELYPELEKRLEKVKPDLRIARQGIKLKFDDFQLTTQEHVHPLLDKSDLLLIAKQAWETRREGRGVRLVGLHVTLQSPQLERQLLLEW
198980	GC_00001810		X_thuongxuanensis_T	2001	93	97	2	0	0.931392	0.927656	0.92952	L	Replication, recombination and repair	COG0389	Nucleotidyltransferase/DNA polymerase DinP involved in DNA repair (DinP) (PDB:4R8U) (PUBMED:16544291)			--------------------MRKIIHIDMDCFFAAIEMRDNPSLRNIPIAVGGSADRRGVISTANYPARRFGVYSAMSTAMALKLCPQLKIIPGRMAHYKEVSQHIRQIFSRYAELIEPLSLDEAYLDVTNCRYCYGSATLIAQEIRQTIFDELQLTASAGVAPVRFLAKIASDINKPNGQYVISPEQVDTFVNSLPLRKIPGVGKVTAKRLSDMGLETCSDVQRYDKLTLIKSLGKFGLSLWQRCHGIDERQITPERLRKSVGVEKTLAQDI---HEWHECVELIEQLYPELKKRLEKVKPDLRIACQGIKLKFDDFQLTTHEHVHPMLDKRDLIQIAKRAWETRREGRGVRLVGLHVTLQNPQLERQLLLEW
198981	GC_00001810		X_vietmanensis_T	636	93	97	2	0	0.931392	0.927656	0.92952	L	Replication, recombination and repair	COG0389	Nucleotidyltransferase/DNA polymerase DinP involved in DNA repair (DinP) (PDB:4R8U) (PUBMED:16544291)			--------------------MRKIIHIDMDCFFAAIEMRDNPSLRNIPIAVGGRADRRGVISTANYPARRFGVHSAMSTAMALKLCPQLKVIPGRMVVYKEVSQHIREIFSRYTELIEPLSLDEAYLDVTDCHHCYGSATLIAQEIRQVIFDELQLTASAGVAPVRFLAKIASDINKPNGQYIISPEQVESFVKSLPLRKIPGVGKVTAKRLSDMGLETCSDVQHYDKLALLKSLGKFGLSLWERCHGIDERQITPERLRKSVGVEKTLAQDI---HEWHECVELIEKLYPELEKRLEKVKSDLRIARQGIKLKFDDFQLTTQEHVHPVLDKSDLIQIAKQAWETRREGRGVRLVGLHVTLQNPQLERQLLLEW
198982	GC_00001810		Xenorhabdus_sp_BG5	1839	93	97	2	0	0.931392	0.927656	0.92952	L	Replication, recombination and repair	COG0389	Nucleotidyltransferase/DNA polymerase DinP involved in DNA repair (DinP) (PDB:4R8U) (PUBMED:16544291)			--------------------MRKIIHIDMDCFFAAIEMRDNPSLLNIPIAVGGSADRRGVISTANYPARRFGVHSAMSTATALRLCPQLKVIPGRMAHYKEVSQHIRQIFSRYTALIEPLSLDEAYLDVTDCSYCHGSATLIAQEIRQVIFDELQLTASAGVAPVRFLAKIASDINKPNGQYVISPEQVKTFVNSLPLCKIPGVGRVTAKRLSDMGLATCSDVQRYDKLVLIKSLGKFGVTLWERCHGIDERQITPERLRKSVGVEKTLAQDI---HEWHECVELIEELYSELKIRLEKVKPDLRIARQGIKLKFDDFQLTTQEHVHPMLDKRDLIQIAKQAWETRRGGRGVRLVGLHVTLQNPQLERQLLLEW
198983	GC_00001810		Xenorhabdus_sp_BMMCB	2559	93	97	2	0	0.931392	0.927656	0.92952	L	Replication, recombination and repair	COG0389	Nucleotidyltransferase/DNA polymerase DinP involved in DNA repair (DinP) (PDB:4R8U) (PUBMED:16544291)			--------------------MRKIIHIDMDCFFAAIEMRDNPSLRHVPIAVGGSADRRGVISTANYLARRFGVHSAMSTAMALRRCPQLKVIPGRMAHYKEVSRHIRQILSRYTELIEPLSLDEAYLDVTDCHYCHGSATLIAQEIRQAIFDELQLTASAGVAPVRFLAKIASDINKPNGQYVISPEQVETFVNSLPLHKISGVGKVTAKRLSDLGLETCSDVQRYDKLALIKSLGKFGLALWQRCHGIDERQITPERLRKSVGVEKTLAQDI---HEWHECVELIEKLYPELKKRLEKVKPDLHIARQGIKLKFDDFQLTTQEHVHPVLDKRDLIQVARQVWETRREGRGVRLVGLHVTLQNSQLERQLLLAW
198984	GC_00001810		Xenorhabdus_sp_TH1	2302	93	97	2	0	0.931392	0.927656	0.92952	L	Replication, recombination and repair	COG0389	Nucleotidyltransferase/DNA polymerase DinP involved in DNA repair (DinP) (PDB:4R8U) (PUBMED:16544291)			--------------------MRKIIHIDMDCFFAAVEMRDNPSLRNIPIAVGGSADRRGVISTANYLARRFGVHSAMSTATALRLCPQLKVIPGRMAHYKEVSQHIRQIFSRYTELIEPLSLDEAYLDVTDCHYCHGSATLIAQEIRQVIFDELQLTASAGVAPVRFLAKIASDINKPNGQYVISPEQVETFIKSLALCKIPGVGKVTAKRLSDMGLATCSDVQRYDKLALIKSLGKFGLTLWQRCHGIDERQITPERLRKSVGVEETLAQDI---HEWHECVELIEKLYPELKKRLEKVKPDLRIARQGIKLKFDDFQLTTQEHVHPILDKRDLIQIAKQAWETRREGRGVRLVGLQVTLQNPQLERQLLLEW
198912	GC_00001810		X_bovienii_MC202	829	93	97	2	0	0.931392	0.927656	0.92952	L	Replication, recombination and repair	COG0389	Nucleotidyltransferase/DNA polymerase DinP involved in DNA repair (DinP) (PDB:4R8U) (PUBMED:16544291)			--------------------MRKIIHIDMDCFFAAIEMRDNPSLRDIPMAVGGSADRRGVISTASYSARRFGVHSAMSTAMALKLCPQLKVIPGRMASYKEVSQHIRQIFSRYTELIEPLSLDEAYLDVTDCQHCHGSATLIAQQIRQVIFDELQLTASAGVAPVRFLAKIASDINKPNGQYVISPEQVEVFVKSLPLRKIPGVGKVTSKRLSDMGLETCADVQNYDKIALIKKLGKFGLALWERSHGIDERQISPDRLRKSVGVEKTLAQDI---HEWRDCVELIEKLYPELEKRLGKVKPDLRIARQGIKLKFDDFQLTTQEHLHPLLDKSDLIQVAKQAWEMRREGRGVRLVGLHVTLQNPQLERQLLLEW
352098	GC_00005413		X_cabanillasii_JM26	1480	11	11	1	0	0.850703	0.770782	0.808773	J	Translation, ribosomal structure and biogenesis	COG2110	O-acetyl-ADP-ribose deacetylase (regulator of RNase III), contains Macro domain (YmdB) (PDB:1HJZ)			MNSNRINITQGDITTIAVQAIVNAANSSLLGGGGVDGAIHRAGGKSILEECMQIRARQGDCEVGDAVITGAGNLPANYVIHTVGPRWNGGMCNEPELLKKAYLSCFEIIKQYNIATISFPNISTGIYRFPKKMAAKIALETIHSSLSVNKNILQVNLVCFDDENYDIYRSLTQPLL
352099	GC_00005413		X_cabanillasii_T	925	11	11	1	0	0.850703	0.770782	0.808773	J	Translation, ribosomal structure and biogenesis	COG2110	O-acetyl-ADP-ribose deacetylase (regulator of RNase III), contains Macro domain (YmdB) (PDB:1HJZ)			MNSNRINITQGDITTIAVQAIVNAANSSLLGGGGVDGAIHRAGGKSILEECMQIRARQGDCEVGDAVITGAGNLPANYVIHTVGPRWNGGMCNEPELLKKAYLSCFEIIKQYNIATVSFPNISTGIYRFPKKMAAKIALETIHSSLSVNKNILQVNLVCFDDENYDIYRSLTQPLL
352100	GC_00005413		X_hominickii_ANU	4139	11	11	1	0	0.850703	0.770782	0.808773	J	Translation, ribosomal structure and biogenesis	COG2110	O-acetyl-ADP-ribose deacetylase (regulator of RNase III), contains Macro domain (YmdB) (PDB:1HJZ)			MKNNRINIIQGDITKIAVEAIVNAANTSLLGGGGVDGAIHRAGGKSILEECVQIRARQGGCDVGDAVITRAGNLPAKYVIHTVGPRWNGGENNEPELLKKAYLSCFDLIEQYNIKTVSFPNISTGIYCFPKKLAAEIALAAIHSSLSINQNILQVNLVCFDNENYGIYRTLNQ---
352101	GC_00005413		X_hominickii_T	4107	11	11	1	0	0.850703	0.770782	0.808773	J	Translation, ribosomal structure and biogenesis	COG2110	O-acetyl-ADP-ribose deacetylase (regulator of RNase III), contains Macro domain (YmdB) (PDB:1HJZ)			MKNNRINIIQGDITKIAVEAIVNAANTSLLGGGGVDGAIHRAGGKSILEECVQIRARQGGCDVGDAVITRAGNLPAKYVIHTVGPRWNGGENNEPELLKKAYLSCFDLIEQYNIKTVSFPNISTGIYCFPKKLAAEIALAAIHSSLSINQNILQVNLVCFDNENYGIYRTLNQ---
352105	GC_00005413		X_mauleonii_T	3955	11	11	1	0	0.850703	0.770782	0.808773	J	Translation, ribosomal structure and biogenesis	COG2110	O-acetyl-ADP-ribose deacetylase (regulator of RNase III), contains Macro domain (YmdB) (PDB:1HJZ)			MTQNRINIIQGDITTVQVDAIVNAANTSLLGGGGVDGAIHRAGGKSILEECRQIRAKQGGCDVGDAVITGAGNLPAQYVIHTVGPRWNGGSSNEPELLKKSYLSCFNIVEQYDIETVSFPNISTGIYRFPKKLAAEIALAAIHSSLSLNPNILQVNLVCFDDENYGIYRSLNQ---
352106	GC_00005413		X_stockiae_T	2433	11	11	1	0	0.850703	0.770782	0.808773	J	Translation, ribosomal structure and biogenesis	COG2110	O-acetyl-ADP-ribose deacetylase (regulator of RNase III), contains Macro domain (YmdB) (PDB:1HJZ)			-MKNRIKIIHGDITKIAVEAIVNAANSSLLGGGGVDGAIHRAGGKAILEECMQIRAKQGGCDIGDAVITGAGNLPAKYVIHTVGPCWNGGTDNEPELLKKAYVSCFDLIEQYNIETVSFPNISTGIYRFPKKLAAEIALEVIHSRLFDNQNILQVNLICFDDENYDIYRSLN----
352107	GC_00005413		X_szentirmaii_T	1992	11	11	1	0	0.850703	0.770782	0.808773	J	Translation, ribosomal structure and biogenesis	COG2110	O-acetyl-ADP-ribose deacetylase (regulator of RNase III), contains Macro domain (YmdB) (PDB:1HJZ)			MHINRINIVQGDITKIQADAIVNAANTSLLGGGGVDGAIHRIGGRAILEDCMKIRAKQGGCRVGNAVITGAGNLPAQYVIHTVGPRWNDGNHDEPELLKRSYLSCFDLVEQYKIKTVSFPNISTGIYRFPKKLAAEIALESVYSALSDNPDILQINLVCFDDENYGIYRSLNT---
352108	GC_00005413		X_szentirmaii_US123	1874	11	11	1	0	0.850703	0.770782	0.808773	J	Translation, ribosomal structure and biogenesis	COG2110	O-acetyl-ADP-ribose deacetylase (regulator of RNase III), contains Macro domain (YmdB) (PDB:1HJZ)			MNINRINIVQGDITKIQADAIVNAANTSLLGGGGVDGAIHRIGGRAILEDCMKIRAKQGGCRVGNAVITGAGNLPAQYVIHTVGPRWNDGNHDEPELLKRSYLSCFDLVEQYKIKTVSFPNISTGIYRFPKKLAAEIALESVYSALSDNPDILQINLVCFDDENYGIYRSLNT---
356745	GC_00005903		X_beddingi_T	2250	8	9	2	0	0.791873	0.762519	0.776919	J	Translation, ribosomal structure and biogenesis	COG2110	O-acetyl-ADP-ribose deacetylase (regulator of RNase III), contains Macro domain (YmdB) (PDB:1HJZ)			---------MIHYTTGNLLD-----------------SDVEVLVNTVNTVGVMGKGIALMFKERFPLNMTLYARACKSGDVNTGKMFVTETGELVNPRWIVNFPTKQHWRAPSQMEWIVDGLQD--------LKKWLIENNVKSIAIPPLGAG----NGGLSWKDVKPEIEAALSPLTGINIYIYEPIAKYQNVSKKKGVDTLTPARAMIAELIRRYWILGMECSLLEIQKLAWLLSRELEKQGFQDILKLTFEANNYGPYAHNLTHLLNALDGSYLCSDKRIPDSDPLDVIRFNDAKKEKLQTYLKTEAKDYLSVLEKTSELIEGFESPYGMELLATVDWLLYKEKCDNNIESIKKGLSHWKGGAKWAARKLSLFKDRHVSIAINKLAS---
356746	GC_00005903		X_eapokensis_T	2043	8	9	2	0	0.791873	0.762519	0.776919	J	Translation, ribosomal structure and biogenesis	COG2110	O-acetyl-ADP-ribose deacetylase (regulator of RNase III), contains Macro domain (YmdB) (PDB:1HJZ)			---------MIHYTKGNLLD-----------------SDVEALVNTVNTVGVMGKGIALMFKERFPLNMALYKKACNSGDVETGKIFVTETGELVRPRWIVNFPTKQHWRSPSKMEWIVEGLSD--------LKDWIVKNNIKSIAIPPLGAG----NGGLNWDDVKPAIEVALSPLNEVNIYIYEPIARYQNVSKKKGIDALTPARAMIAELIRRYWILGMECSLLEIQKLAWLLSRELEKQSLPDILKLKFEAKNYGPYAHNLTHLLNALDGSYLCSDKRIPDSDPLDVIRFNDAKKEELQIYLRTEAKDYLSVLEKTAELIEGFESPYGMELLATVDWLLYKEKCDSNIESVKRGLSQWKGGAKWATRKLSLFEDRHVNIAINRLASI--
356747	GC_00005903		X_ishibashii_T	1785	8	9	2	0	0.791873	0.762519	0.776919	J	Translation, ribosomal structure and biogenesis	COG2110	O-acetyl-ADP-ribose deacetylase (regulator of RNase III), contains Macro domain (YmdB) (PDB:1HJZ)			---------MIHYTKGNLLD-----------------SDVEALVNTVNTVGVMGKGIALMFKERFPLNMALYKKACNSGDVETGKIFVTETGELVRPRWIVNFPTKQHWRSPSKMEWIVEGLSD--------LKDWIVKNNIKSIAIPPLGAG----NGGLNWDDVKPAIEVALSPLNEVNIYIYEPIARYQNVSKKKGIDALTPARAMIAELIRRYWILGMECSLLEIQKLAWLLSRELEKQSLPDILKLKFEAKNYGPYAHNLTHLLNALDGSYLCSDKRIPDSDPLDVIRFNDAKKEELQIYLRTEAKDYLSVLEKTAELIEGFESPYGMELLATVDWLLYKEKCDSNIESIKRGLSQWKGGAKWASRKLSLFEDRHVNIAINRLASI--
356748	GC_00005903		X_khoisanae	3240	8	9	2	0	0.791873	0.762519	0.776919	J	Translation, ribosomal structure and biogenesis	COG2110	O-acetyl-ADP-ribose deacetylase (regulator of RNase III), contains Macro domain (YmdB) (PDB:1HJZ)			---------MIHYSTGNLLD-----------------ADVEALVNTVNTVGVMGKGIALMFKERFPLNMALYAKACKSGEVNTGKIFVTETGELVSPQWIVNFPTKQHWRFPSKMEWIVQGLND--------LKKWIIENNVKSIAIPPLGAG----NGGLSWMDVKPKIESALSSLDDVNIYIYEPTTKYQNVSKKQGVDALTPVRAMIAELVRRYWILGMECSLLEIQKLAWFLARELEKQGLPDILKLKFKANNYGPYAHNLMHLLNALDGSYLCSDKRIPDSDPLDVIRFNDAKKEKLQDYLTTEAKDYLPVLEKTSELIEGFESPYGMELLATVDWLLYKEKCDNNIESIKKGLSHWKGGTKAAARKLSLFKDRHVSIAINRLTS---
356749	GC_00005903		X_kozodoii	743	8	9	2	0	0.791873	0.762519	0.776919	J	Translation, ribosomal structure and biogenesis	COG2110	O-acetyl-ADP-ribose deacetylase (regulator of RNase III), contains Macro domain (YmdB) (PDB:1HJZ)			MITELIRRYWILGMECSLLEIQKLAWLLSRELEKQGFQDILKLKFEAKNYGPYAHNLMHLLNALDGSYLCSDKRIPDSDPLDVIRFNDAKKEKL---QAYLRTEAKDYLSVLEKTAELIEGFESPYGMELLATVDWLLYEEKCDSNIESIKKGLSQWKAGAKWAARKLSL--------------FE-----------------------------------------------------------------------------------------------------------------------------------------------------------------------------------------------DRHVNIAINRLISA--
356750	GC_00005903		X_kozodoii	742	8	9	2	0	0.791873	0.762519	0.776919	J	Translation, ribosomal structure and biogenesis	COG2110	O-acetyl-ADP-ribose deacetylase (regulator of RNase III), contains Macro domain (YmdB) (PDB:1HJZ)			---------MMHYTKGNLLD-----------------SDVEALVNTVNTVGVMGKGIALMFKERFPLNMALYRKACQSGAVNTGKIFVTETGELVGPRWIVNFPTKQHWRFPSKMEWIIEGLND--------LKKWIVENNVRSIAIPPLGAG----NGGLNWDDVKQEIEVALSPLTGVNIYIYEPIANYHNVSKKREL----------------------------------------------------------------------------------------------------------------------------------------------------------------------------------RH-------------
356751	GC_00005903		X_lircayensis_T	3049	8	9	2	0	0.791873	0.762519	0.776919	J	Translation, ribosomal structure and biogenesis	COG2110	O-acetyl-ADP-ribose deacetylase (regulator of RNase III), contains Macro domain (YmdB) (PDB:1HJZ)			---------MIHYTTGNLLD-----------------SDVEALVNTVNTVGIMGKGIALMFKDRFPLNMTLYAKACKSGDINTGKIFVTETGELVGPQWIINFPTKQHWRSPSKMEWIVKGLGD--------LKKWIMENNVKSIAIPPLGAG----NGGLSWDDVKPEIEAALSPLDGVDVYIYEPIAKYQNISKKKGVEALTPARAMIAELIRRYWILGMECSLLEIQKLAWLLSRELEKQGFQDILKLKFEAKNYGPYAHNLTHLLNALDGSYLCSDKRIPDSDPLDVIRFNDSKKEKLQAYLRTGAKDYLSVLEKTAELIEGFESPYGMELLATVDWLLYKEKCDNNIESIKRGLSHWKGDAKWASRKLSLFEDRHVNIAIDRLASI--
356752	GC_00005903		X_miraniensis	1814	8	9	2	0	0.791873	0.762519	0.776919	J	Translation, ribosomal structure and biogenesis	COG2110	O-acetyl-ADP-ribose deacetylase (regulator of RNase III), contains Macro domain (YmdB) (PDB:1HJZ)			---------MIHYSTGNLLD-----------------ADVEALVNTVNTVGVMGKGIALMFKERFPLNMALYAKACKSGEVNTGKMFVTKTEELVSPQWIVNFPTKQHWRFPSKMEWIVQGLND--------LKKWIIENNVKSIAIPPLGAG----NGGLSWVDVKSKIESTLSSLDDVNIYIYEPTTQYQNVSKKKGVDVLTPVRAMIAELVRRYWILGMECSLLEIQKLAWFLARELEKQGLPDILKLKFKANNYGPYAHNLIYLLNALDGSYLCSDKRIPDSDPLDVIRFNDAKKEKLQDYLRTEAKDYLSVLEKTAELIEGFESPYGMELLATVDWLLYKEKCDNNIESIKKGLSHWKGGTKAAARKLSLFKDRHVSIAINRLTSY--
356753	GC_00005903		X_vietmanensis_T	1523	8	9	2	0	0.791873	0.762519	0.776919	J	Translation, ribosomal structure and biogenesis	COG2110	O-acetyl-ADP-ribose deacetylase (regulator of RNase III), contains Macro domain (YmdB) (PDB:1HJZ)			----------MMTYTQGNLLD-----------------APVEALVNTVNTVGVMGKGIALMFKERFPDNMKAYALACKQKQVMTGKMFITETGELMGPRWIVNFPTKQHWRTDSRMEWIEDGLQD--------LRRFLIEEKVQSIAIPPLGAG----NGGLNWPDVRARIESALGDLPGTEILIYEPTEKYQNVAKSTGVKKLTPARAMIAELVRRYWVLGMECSLLEIQKLAWLLQRAIELHQHEDVLKLRFEAHYYGPYAPNLNHLLNALDGTYLKAEKRIPDSQPLDVIWFNDQEKEHVNLWLNNEAKAWLPALEQVSQLIDGFESPFGLELLATVDWLLTRGECQPTLDSVKEGLYQWPAGERWASRKMKLFDDKNLQFAINRVMEFHC
189770	GC_00001716		X_beddingi_T	1638	96	97	2	0	0.938864	0.934503	0.936678	E	Amino acid transport and metabolism	COG2873	O-acetylhomoserine/O-acetylserine sulfhydrylase, pyridoxal phosphate-dependent (MET17) (PDB:2CTZ)	COG2873	Methionine biosynthesis	----------------------MKLETLSIHAGYSPDPATKAVAVPIYQTTSYAFDDSQHGADLFDLKVEGNIYSRIMNPTNDVLEKRVAALEGGIGALAVASGMAAITYAIQTIAAIGDNIVSVAKLYGGTYNLMAHSFPNLGIETRFVDHNDLVAIEAMIDGKTKAVYCESITNPSGNIVDIQALADIAHRHGVPLIVDNTVATPYLCRPFEYGADIVVHSLTKYIGGHGTSIGGMVVDAGKFPWAEHQDRFSILNTPDPSYHGINYSEHFGAAAFIARCRVGPLRSTGAALSPFNAFLILQGLETLALRMERHTENALKIAQYLEKHPQVSWVKYAGLPTQPEYDLAVRYMGGKPASILSFGIKGGEKAGIRFIDALQLIVRLVNIGDAKSLACHPASTTHRQLNDEELIKAGVSRDLVRLSVGIEHSDDIIADLAQALDAAK-----
189771	GC_00001716		X_bovienii_CS03	3857	96	97	2	0	0.938864	0.934503	0.936678	E	Amino acid transport and metabolism	COG2873	O-acetylhomoserine/O-acetylserine sulfhydrylase, pyridoxal phosphate-dependent (MET17) (PDB:2CTZ)	COG2873	Methionine biosynthesis	----------------------MKLETLSIHAGYSPDPATKAVAVPIYQTTSYAFDDTQHGADLFDLKVEGNIYSRMMNPTNDVLEKRIAALEGGIGALSVASGMAAVTYAIQTIAQAGDNIISVAKLYGGTYNVMAHTFPSIGIETRFVDHNDIAAIEALIDEKTKAVYCESITNPGGHIIDIQAMADVAHKYGIPLIVDNTVATPYLCRPFEHGADIVIHSLTKYIGGHGTTMGGIIVDSGKFPWAEHQDRFAILSTPDASYHGIIYTEHFGAAAYIARCRVGPLRSTGATLSAFSAFLILQGLETLALRMERHTENALRVAQYLNEHPQVSWVKYAGLPEHPEHELAVRYMGGKPSSVLSFGIKGEEEAGTRFIDALELIVRLVNIGDAKSLACHPASTTHRQLNDEEMVKAGVSRDLIRLSIGIEHSDDIIADLSQALDAAK-----
189772	GC_00001716		X_bovienii_FL	1101	96	97	2	0	0.938864	0.934503	0.936678	E	Amino acid transport and metabolism	COG2873	O-acetylhomoserine/O-acetylserine sulfhydrylase, pyridoxal phosphate-dependent (MET17) (PDB:2CTZ)	COG2873	Methionine biosynthesis	----------------------MKLETLSIHAGYSPDPATKAVAVPIYQTTSYAFDDTQHGADLFDLKVEGNIYSRMMNPTNDVLEKRIAALEGGIGALSVASGMAAVTYAIQTIAQAGDNIISVAKLYGGTYNVMAHTFPSIGIETRFVDHNDIAAIEALIDEKTKAVYCESITNPGGHIIDIQAMADVAHKYGIPLIVDNTVATPYLCRPFEHGADIVIHSLTKYIGGHGTTMGGIIVDSGKFPWAEHQDRFAILSTPDASYHGIIYTEHFGAAAYIARCRVGPLRSTGATLSAFSAFLILQGLETLALRMERHTENALRVAQYLNEHPQVSWVKYAGLPEHPEHELAVRYMGGKPSSVLSFGIKGEEEAGTRFIDALELIVRLVNIGDAKSLACHPASTTHRQLNDEEMVKAGVSRDLIRLSIGIEHSDDIIADLSQALDAAK-----
189773	GC_00001716		X_bovienii_Goncek	3182	96	97	2	0	0.938864	0.934503	0.936678	E	Amino acid transport and metabolism	COG2873	O-acetylhomoserine/O-acetylserine sulfhydrylase, pyridoxal phosphate-dependent (MET17) (PDB:2CTZ)	COG2873	Methionine biosynthesis	----------------------MKLETLSIHAGYSPDPATKAVAVPIYQTTSYAFDDTQHGADLFDLKVEGNIYSRMMNPTNDVLEKRIAALEGGIGALSVASGMAAVTYAIQTIAQAGDNIVSVAKLYGGTYNVMAHTFPSIGIETRFVDHNDIAAIEALIDEKTKAVYCESITNPGGHIIDIQAMADVAHKYGIPLIVDNTVATPYLCRPFEHGADIVIHSLTKYIGGHGTTMGGIIVDSGKFPWAEHQDRFAILSTPDASYHGIIYTEHFGAAAYIARCRVGPLRSTGATLSAFSAFLILQGLETLALRMERHTENALKVAQYLNEHPQVSWVKYAGLPEHPEHELAVRYMGGKPSSVLSFGIKGEEEAGTRFIDALELIVRLVNIGDAKSLACHPASTTHRQLNDEEMVKAGVSRDLIRLSIGIEHSDDIIADLSQALDAAK-----
189774	GC_00001716		X_bovienii_Inter	3553	96	97	2	0	0.938864	0.934503	0.936678	E	Amino acid transport and metabolism	COG2873	O-acetylhomoserine/O-acetylserine sulfhydrylase, pyridoxal phosphate-dependent (MET17) (PDB:2CTZ)	COG2873	Methionine biosynthesis	----------------------MKLETLSIHAGYSPDPATKAVAVPIYQTTSYAFDDTQHGADLFDLKVEGNIYSRMMNPTNDVLEKRIAALEGGIGALSVASGMAAVTYAIQTIAQAGDNIVSVAKLYGGTYNVMAHTFPSIGIETRFVDHNDIAAIEALIDEKTKAVYCESITNPGGHIIDIQAMADIAHKYGIPLIVDNTVATPYLCRPFEHGADIVIHSLTKYIGGHGTTIGGIIVDSGKFPWAEHQDRFAILSTPDASYHGIIYTEHFGAAAYIARCRVGPLRSTGATLSAFSAFLILQGLETLALRMERHTENALKVAQYLNEHPQVSWVKYAGLPEHPEHELAVRYMGGKPSSVLSFGIKGEEEAGTRFIDALELIVRLVNIGDAKSLACHPASTTHRQLNDEEMVKAGVSRDLIRLSIGIEHSDDIIADLSQALDAAK-----
189775	GC_00001716		X_bovienii_Jollieti	2747	96	97	2	0	0.938864	0.934503	0.936678	E	Amino acid transport and metabolism	COG2873	O-acetylhomoserine/O-acetylserine sulfhydrylase, pyridoxal phosphate-dependent (MET17) (PDB:2CTZ)	COG2873	Methionine biosynthesis	----------------------MKLETLSIHAGYSPDPATKAVAVPIYQTTSYAFDDTQHGADLFDLKVEGNIYSRMMNPTNDVLEKRIAALEGGIGALSVASGMAAVTYAIQAIAQAGDNIISVAKLYGGTYNVMAHTFPSIGIETRFVDHNDIAAIEALIDEKTKAVYCESITNPGGHIIDIQAMADVAHKYGIPLIVDNTVATPYLCRPFEHGADIVIHSLTKYIGGHGTTIGGIIVDSGKFPWAEHQDRFAILSTPDASYHGIIYTEHFGAAAYIARCRVGPLRSTGATLSAFSAFLILQGLETLALRMERHTENTLKVAQYLNEHPQVSWVKYAGLPEHPEHELAVRYMGGKPSSVLSFGIKGEEEAGTRFIDALELIVRLVNIGDAKSLACHPASTTHRQLNDAEMVKAGVSRDLIRLSIGIEHSDDIIADLSQALDAAK-----
189776	GC_00001716		X_bovienii_Kraussei	8	96	97	2	0	0.938864	0.934503	0.936678	E	Amino acid transport and metabolism	COG2873	O-acetylhomoserine/O-acetylserine sulfhydrylase, pyridoxal phosphate-dependent (MET17) (PDB:2CTZ)	COG2873	Methionine biosynthesis	----------------------MKLETLSIHAGYSPDPATKAVAVPIYQTTSYAFDDTQHGADLFDLKVEGNIYSRMMNPTNDVLEKRIAALEGGIGALSVASGMAAVTYAIQTIAQAGDNIVSVAKLYGGTYNVMAHTFPSIGIETRFVDHNDIAAIEALIDEKTKAVYCESITNPGGHIIDIQAMADVAHKYGIPLIVDNTVATPYLCRPFEHGADIVIHSLTKYIGGHGTTIGGIIVDSGKFPWAEHQDRFAILSTPDASYHGIIYTEHFGAAAYIARCRVGPLRSTGATLSAFSAFLILQGLETLALRMERHTENALKVAQYLNEHPQVSWVKYAGLPEHPEHELAVRYMGGKPSSVLSFGIKGEEEAGTRFIDALELIVRLVNIGDAKSLACHPASTTHRQLNDEEMVKAGVSRDLIRLSIGIEHSDDIIADLSQALDAAK-----
189777	GC_00001716		X_bovienii_KrausseiBU	2601	96	97	2	0	0.938864	0.934503	0.936678	E	Amino acid transport and metabolism	COG2873	O-acetylhomoserine/O-acetylserine sulfhydrylase, pyridoxal phosphate-dependent (MET17) (PDB:2CTZ)	COG2873	Methionine biosynthesis	----------------------MKLETLSIHAGYSPDPATKAVAVPIYQTTSYAFDDTQHGADLFDLKVEGNIYSRMMNPTNDVLEKRIAALEGGIGALSVASGMAAVTYAIQTIAQAGDNIVSVAKLYGGTYNVMAHTFPSIGIETRFVDHNDIAAIEALIDEKTKAVYCESITNPGGHIIDIQAMADIAHKYGIPLIVDNTVATPYLCRPFEHGADIVIHSLTKYIGGHGTTMGGIIVDSGKFPWAEHQDRFAILSTPDASYHGIIYTEHFGAAAYIARCRVGPLRSTGATLSAFSAFLILQGLETLALRMERHTENALKVAQYLNEHPQVSWVKYAGLPEHPEHELAVRYMGGKPSSVLSFGIKGEEEAGTRFIDALELIVRLVNIGDAKSLACHPASTTHRQLNDEEMVKAGVSRDLIRLSIGIEHSDDIIADLSQALDAAK-----
189778	GC_00001716		X_bovienii_LD21	1756	96	97	2	0	0.938864	0.934503	0.936678	E	Amino acid transport and metabolism	COG2873	O-acetylhomoserine/O-acetylserine sulfhydrylase, pyridoxal phosphate-dependent (MET17) (PDB:2CTZ)	COG2873	Methionine biosynthesis	----------------------MKLETLSIHAGYSPDPATKAVAVPIYQTTSYAFDDTQHGADLFDLKVEGNIYSRMMNPTNDVLEKRIAALEGGIGALSVASGMAAVTYAIQTIAQAGDNIVSVAKLYGGTYNVMAHTFPSIGIETRFVDHNDIAAIEALIDEKTKAVYCESITNPGGHIIDIQAMADIAHKYGIPLIVDNTVATPYLCRPFEHGADIVIHSLTKYIGGHGTTIGGIIVDSGKFPWAEHQDRFAILSTPDASYHGIIYTEHFGAAAYIARCRVGPLRSTGATLSAFSAFLILQGLETLALRMERHTENALKVAQYLNEHPQVSWVKYAGLPEHPEHELAVRYMGGKPSSVLSFGIKGEEEAGTRFIDALELIVRLVNIGDAKSLACHPASTTHRQLNDEEMVKAGVSRDLIRLSIGIEHSDDIIADLSQALDAAK-----
189779	GC_00001716		X_bovienii_LD27A	3839	96	97	2	0	0.938864	0.934503	0.936678	E	Amino acid transport and metabolism	COG2873	O-acetylhomoserine/O-acetylserine sulfhydrylase, pyridoxal phosphate-dependent (MET17) (PDB:2CTZ)	COG2873	Methionine biosynthesis	----------------------MKLETLSIHAGYSPDPATKAVAVPIYQTTSYAFDDTQHGADLFDLKVEGNIYSRMMNPTNDVLEKRIAALEGGIGALSVASGMAAVTYAIQTIAQAGDNIVSVAKLYGGTYNVMAHTFPSIGIETRFVDHNDIAAIEALIDEKTKVVYCESITNPGGHIIDIQAMADVAHKYGIPLIVDNTVATPYLCRPFEHGADIVIHSLTKYIGGHGTTIGGIIVDSGKFPWAEHQDRFAILSTPDASYHGIIYTEHFGAAAYIARCRVGPLRSTGATLSAFSAFLILQGLETLALRMERHTENALKVAQYLNEHPQVSWVKYAGLPEHPEHELAVRYMGGKPSSVLSFGIKGEEEAGTRFIDALELIVRLVNIGDAKSLACHPASTTHRQLNDEEMVKAGVSRDLIRLSIGIEHSDDIIADLSQALDAAK-----
189780	GC_00001716		X_bovienii_LD27B	3265	96	97	2	0	0.938864	0.934503	0.936678	E	Amino acid transport and metabolism	COG2873	O-acetylhomoserine/O-acetylserine sulfhydrylase, pyridoxal phosphate-dependent (MET17) (PDB:2CTZ)	COG2873	Methionine biosynthesis	----------------------MKLETLSIHAGYSPDPATKAVAVPIYQTTSYAFDDTQHGADLFDLKVEGNIYSRMMNPTNDVLEKRIAALEGGIGALSVASGMAAVTYAIQTIAQAGDNIVSVAKLYGGTYNVMAHTFPSIGIETRFVDHNDIAAIEALIDEKTKVVYCESITNPGGHIIDIQAMADVAHKYGIPLIVDNTVATPYLCRPFEHGADIVIHSLTKYIGGHGTTIGGIIVDSGKFPWAEHQDRFAILSTPDASYHGIIYTEHFGAAAYIARCRVGPLRSTGATLSAFSAFLILQGLETLALRMERHTENALKVAQYLNEHPQVSWVKYAGLPEHPEHELAVRYMGGKPSSVLSFGIKGEEEAGTRFIDALELIVRLVNIGDAKSLACHPASTTHRQLNDEEMVKAGVSRDLIRLSIGIEHSDDIIADLSQALDAAK-----
189781	GC_00001716		X_bovienii_LD28	1577	96	97	2	0	0.938864	0.934503	0.936678	E	Amino acid transport and metabolism	COG2873	O-acetylhomoserine/O-acetylserine sulfhydrylase, pyridoxal phosphate-dependent (MET17) (PDB:2CTZ)	COG2873	Methionine biosynthesis	----------------------MKLETLSIHAGYSPDPATKAVAVPIYQTTSYAFDDTQHGADLFDLKVEGNIYSRMMNPTNDVLEKRIAALEGGIGALSVASGMAAVTYAIQTIAQAGDNIVSVAKLYGGTYNVMAHTFPSIGIETRFVDHNDIAATEALIDEKTKAVYCESITNPGGHIIDIQAMADVAHKYGIPLIVDNTVATPYLCRPFEHGADIVIHSLTKYIGGHGTTIGGIIVDSGKFPWAEHQDRFAILSTPDASYHGIIYTEHFGAAAYIARCRVGPLRSTGATLSAFSAFLILQGLETLALRMERHTENALKVAQYLNEHPQVSWVKYAGLPEHPEHELAVRYMGGKPSSVLSFGIKGEEEAGTRFIDALELIVRLVNIGDAKSLACHPASTTHRQLNDEEMVKAGVSRDLIRLSIGIEHSDDIIADLSQALDAAK-----
189782	GC_00001716		X_bovienii_LD3	1718	96	97	2	0	0.938864	0.934503	0.936678	E	Amino acid transport and metabolism	COG2873	O-acetylhomoserine/O-acetylserine sulfhydrylase, pyridoxal phosphate-dependent (MET17) (PDB:2CTZ)	COG2873	Methionine biosynthesis	----------------------MKLETLSIHAGYSPDPATKAVAVPIYQTTSYAFDDTQHGADLFDLKVEGNIYSRMMNPTNDVLEKRIAALEGGIGALSVASGMAAVTYAIQTIAQAGDNIVSVAKLYGGTYNVMAHTFPSIGIETRFVDHNDIAAIEALIDEKTKAVYCESITNPGGHIIDIQAMADVAHKYGIPLIVDNTVATPYLCRPFEHGADIVIHSLTKYIGGHGTTIGGIIVDSGKFPWAEHQDRFAILSTPDASYHGIIYTEHFGAAAYIARCRVGPLRSTGATLSAFSAFLILQGLETLALRMERHTENALKVAQYLNEHPQVSWVKYAGLPEHPEHELAVRYMGGKPSSVLSFGIKGEEEAGTRFIDALELIVRLVNIGDAKSLACHPASTTHRQLNDEEMVKAGVSRDLIRLSIGIEHSDDIIADLSQALDAAK-----
189783	GC_00001716		X_bovienii_LD45	3560	96	97	2	0	0.938864	0.934503	0.936678	E	Amino acid transport and metabolism	COG2873	O-acetylhomoserine/O-acetylserine sulfhydrylase, pyridoxal phosphate-dependent (MET17) (PDB:2CTZ)	COG2873	Methionine biosynthesis	----------------------MKLETLSIHAGYSPDPATKAVAVPIYQTTSYAFDDTQHGADLFDLKVEGNIYSRMMNPTNDVLEKRIAALEGGIGALSVASGMAAVTYAIQTIAQAGDNIVSVAKLYGGTYNVMAHTFPSIGIETRFVDHNDIAAIEALIDEKTKAVYCESITNPGGHIIDIQAMADIAHKYGIPLIVDNTVATPYLCRPFEHGADIVIHSLTKYIGGHGTTIGGIIVDSGKFPWAEHQDRFAILSTPDASYHGIIYTEHFGAAAYIARCRVGPLRSTGATLSAFSAFLILQGLETLALRMERHTENALKIAQYLNEHPQVSWVKYAGLPEHPEHELAVRYMGGKPSSVLSFGIKGEEEAGTRFIDALELIVRLVNIGDAKSLACHPASTTHRQLNDEEMVKAGVSRDLIRLSIGIEHSDDIIADLSQALDAAK-----
189784	GC_00001716		X_bovienii_LD5	844	96	97	2	0	0.938864	0.934503	0.936678	E	Amino acid transport and metabolism	COG2873	O-acetylhomoserine/O-acetylserine sulfhydrylase, pyridoxal phosphate-dependent (MET17) (PDB:2CTZ)	COG2873	Methionine biosynthesis	----------------------MKLETLSIHAGYSPDPATKAVAVPIYQTTSYAFDDTQHGADLFDLKVEGNIYSRMMNPTNDVLEKRIAALEGGIGALSVASGMAAVTYAIQTIAQAGDNIVSVAKLYGGTYNVMAHTFPSIGIETRFVDHNDIAAIEALIDEKTKAVYCESITNPGGHIIDIQAMADIAHKYGIPLIVDNTVATPYLCRPFEHGADIVIHSLTKYIGGHGTTIGGIIVDSGKFPWAEHQDRFAILSTPDASYHGIIYTEHFGAAAYIARCRVGPLRSTGATLSAFSAFLILQGLETLALRMERHTENALKIAQYLNEHPQVSWVKYAGLPEHPEHELAVRYMGGKPSSVLSFGIKGEEEAGTRFIDALELIVRLVNIGDAKSLACHPASTTHRQLNDEEMVKAGVSRDLIRLSIGIEHSDDIIADLSQALDAAK-----
189785	GC_00001716		X_bovienii_LD52	4383	96	97	2	0	0.938864	0.934503	0.936678	E	Amino acid transport and metabolism	COG2873	O-acetylhomoserine/O-acetylserine sulfhydrylase, pyridoxal phosphate-dependent (MET17) (PDB:2CTZ)	COG2873	Methionine biosynthesis	----------------------MKLETLSIHAGYSPDPATKAVAVPIYQTTSYAFDDTQHGADLFDLKVEGNIYSRMMNPTNDVLEKRIAALEGGIGALSVASGMAAVTYAIQTIAQAGDNIVSVAKLYGGTYNVMAHTFPSIGIETRFVDHNDIAAIEALIDEKTKAVYCESITNPGGHIIDIQAMADIAHKYGIPLIVDNTVATPYLCRPFEHGADIVIHSLTKYIGGHGTTIGGIIVDSGKFPWAEHQDRFAILSTPDASYHGIIYTEHFGAAAYIARCRVGPLRSTGATLSAFSAFLILQGLETLALRMERHTENALKVAQYLNEHPQVSWVKYAGLPEHPEHELAVRYMGGKPSSVLSFGIKGEEEAGTRFIDALELIVRLVNIGDAKSLACHPASTTHRQLNDEEMVKAGVSRDLIRLSIGIEHSDDIIADLSQALDAAK-----
189786	GC_00001716		X_bovienii_LD8	3624	96	97	2	0	0.938864	0.934503	0.936678	E	Amino acid transport and metabolism	COG2873	O-acetylhomoserine/O-acetylserine sulfhydrylase, pyridoxal phosphate-dependent (MET17) (PDB:2CTZ)	COG2873	Methionine biosynthesis	----------------------MKLETLSIHAGYSPDPATKAVAVPIYQTTSYAFDDTQHGADLFDLKVEGNIYSRMMNPTNDVLEKRIAALEGGIGALSVASGMAAVTYAIQTIAQAGDNIVSVAKLYGGTYNVMAHTFPSIGIETRFVDHNDIAAIEALIDEKTKAVYCESITNPGGHIIDIQAMADVAHKYGIPLIVDNTVATPYLCRPFEHGADIIIHSLTKYIGGHGTTIGGIIVDSGKFPWAEHQDRFAILSTPDASYHGIIYTEHFGAAAYIARCRVGPLRSTGATLSAFSAFLILQGLETLALRMERHTENALKIAQYLNEHPQVSWVKYAGLPEHPEHELAVRYMGGKPSSVLSFGIKGEEEAGTRFIDALELIVRLVNIGDAKSLACHPASTTHRQLNDEEMVKAGVSRDLIRLSIGIEHSDDIIADLSQALDAAK-----
189787	GC_00001716		X_bovienii_MC10	1040	96	97	2	0	0.938864	0.934503	0.936678	E	Amino acid transport and metabolism	COG2873	O-acetylhomoserine/O-acetylserine sulfhydrylase, pyridoxal phosphate-dependent (MET17) (PDB:2CTZ)	COG2873	Methionine biosynthesis	----------------------MKLETLSIHAGYSPDPATKAVAVPIYQTTSYAFDDTQHGADLFDLKVEGNIYSRMMNPTNDVLEKRIAALEGGIGALSVASGMAAVTYAIQTIAQAGDNIVSVAKLYGGTYNVMAHTFPSIGIETRFVDHNDIAAIEALIDEKTKAVYCESITNPGGHIIDIQAMADVAHKYGIPLIVDNTVATPYLCRPFEHGADIIIHSLTKYIGGHGTTIGGIIVDSGKFPWAEHQDRFAILSTPDASYHGIIYTEHFGAAAYIARCRVGPLRSTGATLSAFSAFLILQGLETLALRMERHTENALKVAQYLNEHPQVSWVKYAGLPEHPEHELAVRYMGGKPSSVLSFGIKGEEEAGTRFIDALELIVRLVNIGDAKSLACHPASTTHRQLNDEEMVKAGVSRDLIRLSIGIEHSDDIIADLSQALDAAK-----
189788	GC_00001716		X_bovienii_MC11	3534	96	97	2	0	0.938864	0.934503	0.936678	E	Amino acid transport and metabolism	COG2873	O-acetylhomoserine/O-acetylserine sulfhydrylase, pyridoxal phosphate-dependent (MET17) (PDB:2CTZ)	COG2873	Methionine biosynthesis	----------------------MKLETLSIHAGYSPDPATKAVAVPIYQTTSYAFDDTQHGADLFDLKVEGNIYSRMMNPTNDVLEKRIAALEGGIGALSVASGMAAVTYAIQTIAQAGDNIVSVAKLYGGTYNVMAHTFPSIGIETRFVDHNDIAAIEALIDEKTKAVYCESITNPGGHIIDIQAMADVAHKYGIPLIVDNTVATPYLCRPFEHGADIVIHSLTKYIGGHGTTIGGIIVDSGKFPWAEHQDRFAILSTPDASYHGIIYTEHFGAAAYIARCRVGPLRSTGATLSAFSAFLILQGLETLALRMERHTENALKVAQYLNEHPQVSWVKYAGLPEHPEHELAVRYMGGKPSSVLSFGIKGEEEAGTRFIDALELIVRLVNIGDAKSLACHPASTTHRQLNDEEMVKAGVSRDLIRLSIGIEHSDDIIADLSQALDAAK-----
189789	GC_00001716		X_bovienii_MC15	825	96	97	2	0	0.938864	0.934503	0.936678	E	Amino acid transport and metabolism	COG2873	O-acetylhomoserine/O-acetylserine sulfhydrylase, pyridoxal phosphate-dependent (MET17) (PDB:2CTZ)	COG2873	Methionine biosynthesis	----------------------MKLETLSIHAGYSPDPATKAVAVPIYQTTSYAFDDTQHGADLFDLKVEGNIYSRMMNPTNDVLEKRIAALEGGIGALSVASGMAAVTYAIQTIAQAGDNIVSVAKLYGGTYNVMAHTFPSIGIETRFVDHNDIAAIEALIDEKTKAVYCESITNPGGHIIDIQAMADVAHKYGIPLIVDNTVATPYLCRPFEHGADIVIHSLTKYIGGHGTTIGGIIVDSGKFPWAEHQDRFAILSTPDASYHGIIYTEHFGAAAYIARCRVGPLRSTGATLSAFSAFLILQGLETLALRMERHTENALKVAQYLNEHPQVSWVKYAGLPEHPEHELAVRYMGGKPSSVLSFGIKGEEEAGTRFIDALELIVRLVNIGDAKSLACHPASTTHRQLNDEEMVKAGVSRDLIRLSIGIEHSDDIIADLSQALDAAK-----
189790	GC_00001716		X_bovienii_MC19	3043	96	97	2	0	0.938864	0.934503	0.936678	E	Amino acid transport and metabolism	COG2873	O-acetylhomoserine/O-acetylserine sulfhydrylase, pyridoxal phosphate-dependent (MET17) (PDB:2CTZ)	COG2873	Methionine biosynthesis	----------------------MKLETLSIHAGYSPDPATKAVAVPIYQTTSYAFDDTQHGADLFDLKVEGNIYSRMMNPTNDVLEKRIAALEGGIGALSVASGMAAVTYAIQTIAQAGDNIVSVAKLYGGTYNVMAHTFPSIGIETRFVDHNDIAAIEALIDEKTKVVYCESITNPGGHIIDIQAMADVAHKYGIPLIVDNTVATPYLCRPFEHGADIVIHSLTKYIGGHGTTIGGIIVDSGKFPWAEHQDRFAILSTPDASYHGIIYTEHFGAAAYIARCRVGPLRSTGATLSAFSAFLILQGLETLALRMERHTENALKVAQYLNEHPQVSWVKYAGLPEHPEHELAVRYMGGKPSSVLSFGIKGEEEAGTRFIDALELIVRLVNIGDAKSLACHPASTTHRQLNDEEMVKAGVSRDLIRLSIGIEHSDDIIADLSQALDAAK-----
189791	GC_00001716		X_bovienii_MC200	3912	96	97	2	0	0.938864	0.934503	0.936678	E	Amino acid transport and metabolism	COG2873	O-acetylhomoserine/O-acetylserine sulfhydrylase, pyridoxal phosphate-dependent (MET17) (PDB:2CTZ)	COG2873	Methionine biosynthesis	----------------------MKLETLSIHAGYSPDPATKAVAVPIYQTTSYAFDDTQHGADLFDLKVEGNIYSRMMNPTNDVLEKRIAALEGGIGALSVASGMAAVTYAIQTIAQAGDNIVSVAKLYGGTYNVMAHTFPSIGIETRFVDHNDIAAIEALIDEKTKAVYCESITNPGGHIIDIQAMADVAHKYGIPLIVDNTVATPYLCRPFEHGADIVIHSLTKYIGGHGTTIGGIIVDSGKFPWAEHQDRFAILSTPDASYHGIIYTEHFGAAAYIARCRVGPLRSTGATLSAFSAFLILQGLETLALRMERHTENALKVAQYLNEHPQVSWVKYAGLPEHPEHELAVRYMGGKPSSVLSFGIKGEEEAGTRFIDALELIVRLVNIGDAKSLACHPASTTHRQLNDEEMVKAGVSRDLIRLSIGIEHSDDIIADLSQALDAAK-----
189793	GC_00001716		X_bovienii_MC211	3909	96	97	2	0	0.938864	0.934503	0.936678	E	Amino acid transport and metabolism	COG2873	O-acetylhomoserine/O-acetylserine sulfhydrylase, pyridoxal phosphate-dependent (MET17) (PDB:2CTZ)	COG2873	Methionine biosynthesis	----------------------MKLETLSIHAGYSPDPATKAVAVPIYQTTSYAFDDTQHGADLFDLKVEGNIYSRMMNPTNDVLEKRIAALEGGIGALSVASGMAAVTYAIQTIAQAGDNIVSVAKLYGGTYNVMAHTFPSIGIETRFVDHNDIAAIEALIDEKTKAVYCESITNPGGHIIDIQAMADAAHKYGIPLIVDNTVATPYLCRPFEHGADIIIHSLTKYIGGHGTTIGGIIVDSGKFPWAEHQDRFAILSTPDASYHGIIYTEHFGAAAYIARCRVGPLRSTGATLSAFSAFLILQGLETLALRMERHTENALKVAQYLNEHPQVSWVKYAGLPEHPEHELAVRYMGGKPSSVLSFGIKGEEEAGTRFIDALELIVRLVNIGDAKSLACHPASTTHRQLNDEEMVKAGVSRDLIRLSIGIEHSDDIIADLSQALDAAK-----
189794	GC_00001716		X_bovienii_MC214	3315	96	97	2	0	0.938864	0.934503	0.936678	E	Amino acid transport and metabolism	COG2873	O-acetylhomoserine/O-acetylserine sulfhydrylase, pyridoxal phosphate-dependent (MET17) (PDB:2CTZ)	COG2873	Methionine biosynthesis	----------------------MKLETLSIHAGYSPDPATKAVAVPIYQTTSYAFDDTQHGADLFDLKVEGNIYSRMMNPTNDVLEKRIAALEGGIGALSVASGMAAVTYAIQTIAQAGDNIVSVAKLYGGTYNVMAHTFPSIGIETRFVDHNDIAAIEALIDEKTKAVYCESITNPGGHIIDIQAMADVAHKYGIPLIVDNTVATPYLCRPFEHGADIVIHSLTKYIGGHGTTIGGIIVDSGKFPWAEHQDRFAILSTPDASYHGIIYTEHFGAAAYIARCRVGPLRSTGATLSAFSAFLILQGLETLALRMERHTENALKVAQYLNEHPQVSWVKYAGLPEHPEHELAVRYMGGKPSSVLSFGIKGEEEAGTRFIDALELIVRLVNIGDAKSLACHPASTTHRQLNDEEMVKAGVSRDLIRLSIGIEHSDDIIADLSQALDAAK-----
189795	GC_00001716		X_bovienii_MC216	515	96	97	2	0	0.938864	0.934503	0.936678	E	Amino acid transport and metabolism	COG2873	O-acetylhomoserine/O-acetylserine sulfhydrylase, pyridoxal phosphate-dependent (MET17) (PDB:2CTZ)	COG2873	Methionine biosynthesis	----------------------MKLETLSIHAGYSPDPATKAVAVPIYQTTSYAFDDTQHGADLFDLKVEGNIYSRMMNPTNDVLEKRIAALEGGIGALSVASGMAAVTYAIQTIAQAGDNIVSVAKLYGGTYNVMAHTFPSIGIETRFVDHNDIAAIEALIDEKTKAVYCESITNPGGHIIDIQAMADAAHKYGIPLIVDNTVATPYLCRPFEHGADIIIHSLTKYIGGHGTTIGGIIVDSGKFPWAEHQDRFAILSTPDASYHGIIYTEHFGAAAYIARCRVGPLRSTGATLSAFSAFLILQGLETLALRMERHTENALKVAQYLNEHPQVSWVKYAGLPEHPEHELAVRYMGGKPSSVLSFGIKGEEEAGTRFIDALELIVRLVNIGDAKSLACHPASTTHRQLNDEEMVKAGVSRDLIRLSIGIEHSDDIIADLSQALDAAK-----
189796	GC_00001716		X_bovienii_MC218	1412	96	97	2	0	0.938864	0.934503	0.936678	E	Amino acid transport and metabolism	COG2873	O-acetylhomoserine/O-acetylserine sulfhydrylase, pyridoxal phosphate-dependent (MET17) (PDB:2CTZ)	COG2873	Methionine biosynthesis	----------------------MKLETLSIHAGYSPDPATKAVAVPIYQTTSYAFDDTQHGADLFDLKVEGNIYSRMMNPTNDVLEKRIAALEGGIGALSVASGMAAVTYAIQTIAQAGDNIVSVAKLYGGTYNVMAHTFPSIGIETRFVDHNDIAAIEALIDEKTKAVYCESITNPGGHIIDIQAMADVAHKYGIPLIVDNTVATPYLCRPFEHGADIIIHSLTKYIGGHGTTIGGIIVDSGKFPWAEHQDRFAILSTPDASYHGIIYTEHFGAAAYIARCRVGPLRSTGATLSAFSAFLILQGLETLALRMERHTENALKVAQYLNEHPQVSWVKYAGLPEHPEHELAVRYMGGKPSSVLSFGIKGEEEAGTRFIDALELIVRLVNIGDAKSLACHPASTTHRQLNDEEMVKAGVSRDLIRLSIGIEHSDDIIADLSQALDAAK-----
189797	GC_00001716		X_bovienii_MC221	3404	96	97	2	0	0.938864	0.934503	0.936678	E	Amino acid transport and metabolism	COG2873	O-acetylhomoserine/O-acetylserine sulfhydrylase, pyridoxal phosphate-dependent (MET17) (PDB:2CTZ)	COG2873	Methionine biosynthesis	----------------------MKLETLSIHAGYSPDPATKAVAVPIYQTTSYAFDDTQHGADLFDLKVEGNIYSRMMNPTNDVLEKRIAALEGGIGALSVASGMAAVTYAIQTIAQAGDNIVSVAKLYGGTYNVMAHTFPSIGIETRFVDHNDIAAIEALIDEKTKAVYCESITNPGGHIIDIQAMADVAHKYGIPLIVDNTVATPYLCRPFEHGADIIIHSLTKYIGGHGTTIGGIIVDSGKFPWAEHQDRFAILSTPDASYHGIIYTEHFGAAAYIARCRVGPLRSTGATLSAFSAFLILQGLETLALRMERHTENALKVAQYLNEHPQVSWVKYAGLPEHPEHELAVRYMGGKPSSVLSFGIKGEEEAGTRFIDALELIVRLVNIGDAKSLACHPASTTHRQLNDEEMVKAGVSRDLIRLSIGIEHSDDIIADLSQALDAAK-----
189798	GC_00001716		X_bovienii_MC226	111	96	97	2	0	0.938864	0.934503	0.936678	E	Amino acid transport and metabolism	COG2873	O-acetylhomoserine/O-acetylserine sulfhydrylase, pyridoxal phosphate-dependent (MET17) (PDB:2CTZ)	COG2873	Methionine biosynthesis	----------------------MKLETLSIHAGYSPDPATKAVAVPIYQTTSYAFDDTQHGADLFDLKVEGNIYSRMMNPTNDVLEKRIAALEGGIGALSVASGMAAVTYAIQTIAQAGDNIVSVAKLYGGTYNVMAHTFPSIGIETRFVDHNDIAAIEALIDEKTKAVYCESITNPGGHIIDIQAMADVAHKYGIPLIVDNTVATPYLCRPFEHGADIIIHSLTKYIGGHGTTIGGIIVDSGKFPWAEHQDRFAILSTPDASYHGIIYTEHFGAAAYIARCRVGPLRSTGATLSAFSAFLILQGLETLALRMERHTENALKVAQYLNEHPQVSWVKYAGLPEHPEHELAVRYMGGKPSSVLSFGIKGEEEAGTRFIDALELIVRLVNIGDAKSLACHPASTTHRQLNDEEMVKAGVSRDLIRLSIGIEHSDDIIADLSQALDAAK-----
189799	GC_00001716		X_bovienii_MC228	2002	96	97	2	0	0.938864	0.934503	0.936678	E	Amino acid transport and metabolism	COG2873	O-acetylhomoserine/O-acetylserine sulfhydrylase, pyridoxal phosphate-dependent (MET17) (PDB:2CTZ)	COG2873	Methionine biosynthesis	----------------------MKLETLSIHAGYSPDPATKAVAVPIYQTTSYAFDDTQHGADLFDLKVEGNIYSRMMNPTNDVLEKRIAALEGGIGALSVASGMAAVTYAIQTIAQAGDNIVSVAKLYGGTYNVMAHTFPSIGIETRFVDHNDIAAIEALIDEKTKAVYCESITNPGGHIIDIQAMADVAHKYGIPLIVDNTVATPYLCRPFEHGADIIIHSLTKYIGGHGTTIGGIIVDSGKFPWAEHQDRFAILSTPDASYHGIIYTEHFGAAAYIARCRVGPLRSTGATLSAFSAFLILQGLETLALRMERHTENALKVAQYLNEHPQVSWVKYAGLPEHPEHELAVRYMGGKPSSVLSFGIKGEEEAGTRFIDALELIVRLVNIGDAKSLACHPASTTHRQLNDEEMVKAGVSRDLIRLSIGIEHSDDIIADLSQALDAAK-----
189800	GC_00001716		X_bovienii_MC233	4061	96	97	2	0	0.938864	0.934503	0.936678	E	Amino acid transport and metabolism	COG2873	O-acetylhomoserine/O-acetylserine sulfhydrylase, pyridoxal phosphate-dependent (MET17) (PDB:2CTZ)	COG2873	Methionine biosynthesis	----------------------MKLETLSIHAGYSPDPATKAVAVPIYQTTSYAFDDTQHGADLFDLKVEGNIYSRMMNPTNDVLEKRIAALEGGIGALSVASGMAAVTYAIQTIAQAGDNIVSVAKLYGGTYNVMAHTFPSIGIETRFVDHNDIAAIEALIDEKTKAVYCESITNPGGHIIDIQAMADVAHKYGIPLIVDNTVATPYLCRPFEHGADIVIHSLTKYIGGHGTTIGGIIVDSGKFPWAEHQDRFAILSTPDASYHGIIYTEHFGAAAYIARCRVGPLRSTGATLSAFSAFLILQGLETLALRMERHTENALKVAQYLNEHPQVSWVKYAGLPEHPEHELAVRYMGGKPSSVLSFGIKGEEEAGTRFIDALELIVRLVNIGDAKSLACHPASTTHRQLNDEEMVKAGVSRDLIRLSIGIEHSDDIIADLSQALDAAK-----
189801	GC_00001716		X_bovienii_MC235	2464	96	97	2	0	0.938864	0.934503	0.936678	E	Amino acid transport and metabolism	COG2873	O-acetylhomoserine/O-acetylserine sulfhydrylase, pyridoxal phosphate-dependent (MET17) (PDB:2CTZ)	COG2873	Methionine biosynthesis	----------------------MKLETLSIHAGYSPDPATKAVAVPIYQTTSYAFDDTQHGADLFDLKVEGNIYSRMMNPTNDVLEKRIAALEGGIGALSVASGMAAVTYAIQTIAQAGDNIVSVAKLYGGTYNVMAHTFPSIGIETRFVDHNDIAAIEALIDEKTKAVYCESITNPGGHIIDIQAMADVAHKYGIPLIVDNTVATPYLCRPFEHGADIIIHSLTKYIGGHGTTIGGIIVDSGKFPWAEHQDRFAILSTPDASYHGIIYTEHFGAAAYIARCRVGPLRSTGATLSAFSAFLILQGLETLALRMERHTENALKVAQYLNEHPQVSWVKYAGLPEHPEHELAVRYMGGKPSSVLSFGIKGEEEAGTRFIDALELIVRLVNIGDAKSLACHPASTTHRQLNDEEMVKAGVSRDLIRLSIGIEHSDDIIADLSQALDAAK-----
189802	GC_00001716		X_bovienii_MC239	3685	96	97	2	0	0.938864	0.934503	0.936678	E	Amino acid transport and metabolism	COG2873	O-acetylhomoserine/O-acetylserine sulfhydrylase, pyridoxal phosphate-dependent (MET17) (PDB:2CTZ)	COG2873	Methionine biosynthesis	----------------------MKLETLSIHAGYSPDPATKAVAVPIYQTTSYAFDDTQHGADLFDLKVEGNIYSRMMNPTNDVLEKRIAALEGGIGALSVASGMAAVTYAIQTIAQAGDNIVSVAKLYGGTYNVMAHTFPSIGIETRFVDHNDIAAIEALIDEKTKAVYCESITNPGGHIIDIQAMADVAHKYGIPLIVDNTVATPYLCRPFEHGADIVIHSLTKYIGGHGTTIGGIIVDSGKFPWAEHQDRFAILSTPDASYHGIIYTEHFGSAAYIARCRVGPLRSTGATLSAFSAFLILQGLETLALRMERHTENALKVAQYLNEHPQVSWVKYAGLPEHPEHELAVRYMGGKPSSVLSFGIKGEEEAGTRFIDALELIVRLVNIGDAKSLACHPASTTHRQLNDEEMVKAGVSRDLIRLSIGIEHSDDIIADLSQALDAAK-----
189803	GC_00001716		X_bovienii_MC241	2257	96	97	2	0	0.938864	0.934503	0.936678	E	Amino acid transport and metabolism	COG2873	O-acetylhomoserine/O-acetylserine sulfhydrylase, pyridoxal phosphate-dependent (MET17) (PDB:2CTZ)	COG2873	Methionine biosynthesis	----------------------MKLETLSIHAGYSPDPATKAVAVPIYQTTSYAFDDTQHGADLFDLKVEGNIYSRMMNPTNDVLEKRIAALEGGIGALSVASGMAAVTYAIQTIAQAGDNIVSVAKLYGGTYNVMAHTFPSIGIETRFVDHNDIAAIEALIDEKTKAVYCESITNPGGHIIDIQAMADVAHKYGIPLIVDNTVATPYLCRPFEHGADIVIHSLTKYIGGHGTTIGGIIVDSGKFPWAEHQDRFAILSTPDASYHGIIYTEHFGAAAYIARCRVGPLRSTGATLSAFSAFLILQGLETLALRMERHTENALKVAQYLNEHPQVSWVKYAGLPEHPEHELAVRYMGGKPSSVLSFGIKGEEEAGTRFIDALELIVRLVNIGDAKSLACHPASTTHRQLNDEEMVKAGVSRDLIRLSIGIEHSDDIIADLSQALDAAK-----
189804	GC_00001716		X_bovienii_MC250	723	96	97	2	0	0.938864	0.934503	0.936678	E	Amino acid transport and metabolism	COG2873	O-acetylhomoserine/O-acetylserine sulfhydrylase, pyridoxal phosphate-dependent (MET17) (PDB:2CTZ)	COG2873	Methionine biosynthesis	----------------------MKLETLSIHAGYSPDPATKAVAVPIYQTTSYAFDDTQHGADLFDLKVEGNIYSRMMNPTNDVLEKRIAALEGGIGALSVASGMAAVTYAIQTIAQAGDNIVSVAKLYGGTYNVMAHTFPSIGIETRFVDHNDIAAIEALIDEKTKAVYCESITNPGGHIIDIQAMADVAHKYGIPLIVDNTVATPYLCRPFEHGADIVIHSLTKYIGGHGTTIGGIIVDSGKFPWAEHQDRFAILSTPDASYHGIIYTEHFGAAAYIARCRVGPLRSTGATLSAFSAFLILQGLETLALRMERHTENALKVAQYLNEHPQVSWVKYAGLPEHPEHELAVRYMGGKPSSVLSFGIKGEEEAGTRFIDALELIVRLVNIGDAKSLACHPASTTHRQLNDEEMVKAGVSRDLIRLSIGIEHSDDIIADLSQALDAAK-----
189805	GC_00001716		X_bovienii_MC255	3532	96	97	2	0	0.938864	0.934503	0.936678	E	Amino acid transport and metabolism	COG2873	O-acetylhomoserine/O-acetylserine sulfhydrylase, pyridoxal phosphate-dependent (MET17) (PDB:2CTZ)	COG2873	Methionine biosynthesis	----------------------MKLETLSIHAGYSPDPATKAVAVPIYQTTSYAFDDTQHGADLFDLKVEGNIYSRMMNPTNDVLEKRIAALEGGIGALSVASGMAAVTYAIQTIAQAGDNIVSVAKLYGGTYNVMAHTFPSIGIETRFVDHNDIAATEALIDEKTKAVYCESITNPGGHIIDIQAMADVAHKYGIPLIVDNTVATPYLCRPFEHGADIVIHSLTKYIGGHGTTIGGIIVDSGKFPWAEHQDRFAILSTPDASYHGIIYTEHFGAAAYIARCRVGPLRSTGATLSAFSAFLILQGLETLALRMERHTENALKVAQYLNEHPQVSWVKYAGLPEHPEHELAVRYMGGKPSSVLSFGIKGEEEAGTRFIDALELIVRLVNIGDAKSLACHPASTTHRQLNDEEMVKAGVSRDLIRLSIGIEHSDDIIADLSQALDAAK-----
189806	GC_00001716		X_bovienii_MC266	1252	96	97	2	0	0.938864	0.934503	0.936678	E	Amino acid transport and metabolism	COG2873	O-acetylhomoserine/O-acetylserine sulfhydrylase, pyridoxal phosphate-dependent (MET17) (PDB:2CTZ)	COG2873	Methionine biosynthesis	----------------------MKLETLSIHAGYSPDPATKAVAVPIYQTTSYAFDDTQHGADLFDLKVEGNIYSRMMNPTNDVLEKRIAALEGGIGALSVASGMAAVTYAIQTIAQAGDNIVSVAKLYGGTYNVMAHTFPSIGIETRFVDHNDIAAIEALIDEKTKAVYCESITNPGGHIIDIQAMADVAHKYGIPLIVDNTVATPYLCRPFEHGADIVIHSLTKYIGGHGTTIGGIIVDSGKFPWAEHQDRFAILSTPDASYHGIIYTEHFGAAAYIARCRVGPLRSTGATLSAFSAFLILQGLETLALRMERHTENALKVAQYLNEHPQVSWVKYAGLPEHPEHELAVRYMGGKPSSVLSFGIKGEEEAGTRFIDALELIVRLVNIGDAKSLACHPASTTHRQLNDEEMVKAGVSRDLIRLSIGIEHSDDIIADLSQALDAAK-----
189807	GC_00001716		X_bovienii_MC44	2050	96	97	2	0	0.938864	0.934503	0.936678	E	Amino acid transport and metabolism	COG2873	O-acetylhomoserine/O-acetylserine sulfhydrylase, pyridoxal phosphate-dependent (MET17) (PDB:2CTZ)	COG2873	Methionine biosynthesis	----------------------MKLETLSIHAGYSPDPATKAVAVPIYQTTSYAFDDTQHGADLFDLKVEGNIYSRMMNPTNDVLEKRIAALEGGIGALSVASGMAAVTYAIQTIAQAGDNIVSVAKLYGGTYNVMAHTFPSIGIETRFVDHNDIAAIEALIDDKTKAVYCESITNPGGHIIDIQAMADAAHKYGIPLIVDNTVATPYLCRPFEHGADIIIHSLTKYIGGHGTTIGGIIVDSGKFPWAEHQDRFAILSTPDASYHGIIYTEHFGAAAYIARCRVGPLRSTGATLSAFSAFLILQGLETLALRMERHTENALKVAQYLNEHPQVSWVKYAGLPEHPEHELAVRYMGGKPSSVLSFGIKGEEEAGTRFIDALELIVRLVNIGDAKSLACHPASTTHRQLNDEEMVKAGVSRDLIRLSIGIEHSDDIIADLSQALDAAK-----
189808	GC_00001716		X_bovienii_MC47	3874	96	97	2	0	0.938864	0.934503	0.936678	E	Amino acid transport and metabolism	COG2873	O-acetylhomoserine/O-acetylserine sulfhydrylase, pyridoxal phosphate-dependent (MET17) (PDB:2CTZ)	COG2873	Methionine biosynthesis	----------------------MKLETLSIHAGYSPDPATKAVAVPIYQTTSYAFDDTQHGADLFDLKVEGNIYSRMMNPTNDVLEKRIAALEGGIGALSVASGMAAVTYAIQTIAQAGDNIVSVAKLYGGTYNVMAHTFPSIGIETRFVDHNDIAAIEALIDEKTKAVYCESITNPGGHIIDIQAMADIAHKYGIPLIVDNTVATPYLCRPFEHGADIVIHSLTKYIGGHGTTIGGIIVDSGKFPWAEHQDRFAILSTPDASYHGIIYTEHFGAAAYIARCRVGPLRSTGATLSAFSAFLILQGLETLALRMERHTENALKIAQYLNEHPQVSWVKYAGLPEHPEHELAVRYMGGKPSSVLSFGIKGEEEAGTRFIDALELIVRLVNIGDAKSLACHPASTTHRQLNDEEMVKAGVSRDLIRLSIGIEHSDDIIADLSQALDAAK-----
189809	GC_00001716		X_bovienii_MC52	2044	96	97	2	0	0.938864	0.934503	0.936678	E	Amino acid transport and metabolism	COG2873	O-acetylhomoserine/O-acetylserine sulfhydrylase, pyridoxal phosphate-dependent (MET17) (PDB:2CTZ)	COG2873	Methionine biosynthesis	----------------------MKLETLSIHAGYSPDPATKAVAVPIYQTTSYAFDDTQHGADLFDLKVEGNIYSRMMNPTNDVLEKRIAALEGGIGALSVASGMAAVTYAIQTIAQAGDNIVSVAKLYGGTYNVMAHTFPSIGIETRFVDHNDIAATEALIDEKTKAVYCESITNPGGHIIDIQAMADVAHKYGIPLIVDNTVATPYLCRPFEHGADIVIHSLTKYIGGHGTTIGGIIVDSGKFPWAEHQDRFAILSTPDASYHGIIYTEHFGAAAYIARCRVGPLRSTGATLSAFSAFLILQGLETLALRMERHTENALKVAQYLNEHPQVSWVKYAGLPEHPEHELAVRYMGGKPSSVLSFGIKGEEEAGTRFIDALELIVRLVNIGDAKSLACHPASTTHRQLNDEEMVKAGVSRDLIRLSIGIEHSDDIIADLSQALDAAK-----
189810	GC_00001716		X_bovienii_MC59	484	96	97	2	0	0.938864	0.934503	0.936678	E	Amino acid transport and metabolism	COG2873	O-acetylhomoserine/O-acetylserine sulfhydrylase, pyridoxal phosphate-dependent (MET17) (PDB:2CTZ)	COG2873	Methionine biosynthesis	----------------------MKLETLSIHAGYSPDPATKAVAVPIYQTTSYAFDDTQHGADLFDLKVEGNIYSRMMNPTNDVLEKRIAALEGGIGALSVASGMAAVTYAIQTIAQAGDNIVSVAKLYGGTYNVMAHTFPSIGIETRFVDHNDIAAIEALIDEKTKAVYCESITNPGGHIIDIQAMADVAHKYGIPLIVDNTVATPYLCRPFEHGADIVIHSLTKYIGGHGTTIGGIIVDSGKFPWAEHQDRFAILSTPDASYHGIIYTEHFGAAAYIARCRVGPLRSTGATLSAFSAFLILQGLETLALRMERHTENALKVAQYLNEHPQVSWVKYAGLPEHPEHELAVRYMGGKPSSVLSFGIKGEEEAGTRFIDALELIVRLVNIGDAKSLACHPASTTHRQLNDEEMVKAGVSRDLIRLSIGIEHSDDIIADLSQALDAAK-----
189811	GC_00001716		X_bovienii_MC66	762	96	97	2	0	0.938864	0.934503	0.936678	E	Amino acid transport and metabolism	COG2873	O-acetylhomoserine/O-acetylserine sulfhydrylase, pyridoxal phosphate-dependent (MET17) (PDB:2CTZ)	COG2873	Methionine biosynthesis	----------------------MKLETLSIHAGYSPDPATKAVAVPIYQTTSYAFDDTQHGADLFDLKVEGNIYSRMMNPTNDVLEKRIAALEGGIGALSVASGMAAVTYAIQTIAQAGDNIVSVAKLYGGTYNVMAHTFPSIGIETRFVDHNDIAAIEALIDEKTKAVYCESITNPGGHIIDIQAMADVAHKYGIPLIVDNTVATPYLCRPFEHGADIVIHSLTKYIGGHGTTIGGIIVDSGKFPWAEHQDRFAILSTPDASYHGIIYTEHFGAAAYIARCRVGPLRSTGATLSAFSAFLILQGLETLALRMERHTENALKVAQYLNEHPQVSWVKYAGLPEHPEHELAVRYMGGKPSSVLSFGIKGEEEAGTRFIDALELIVRLVNIGDAKSLACHPASTTHRQLNDEEMVKAGVSRDLIRLSIGIEHSDDIIADLSQALDAAK-----
189812	GC_00001716		X_bovienii_MC67	1929	96	97	2	0	0.938864	0.934503	0.936678	E	Amino acid transport and metabolism	COG2873	O-acetylhomoserine/O-acetylserine sulfhydrylase, pyridoxal phosphate-dependent (MET17) (PDB:2CTZ)	COG2873	Methionine biosynthesis	----------------------MKLETLSIHAGYSPDPATKAVAVPIYQTTSYAFDDTQHGADLFDLKVEGNIYSRMMNPTNDVLEKRIAALEGGIGALSVASGMAAVTYAIQTIAQAGDNIVSVAKLYGGTYNVMAHTFPSIGIETRFVDHNDIAAIEALIDEKTKAVYCESITNPGGHIIDIQAMADVAHKYGIPLIVDNTVATPYLCRPFEHGADIVIHSLTKYIGGHGTTIGGIIVDSGKFPWAEHQDRFAILSTPDASYHGIIYTEHFGAAAYIARCRVGPLRSTGATLSAFSAFLILQGLETLALRMERHTENALKVAQYLNEHPQVSWVKYAGLPEHPEHELAVRYMGGKPSSVLSFGIKGEEEAGTRFIDALELIVRLVNIGDAKSLACHPASTTHRQLNDEEMVKAGVSRDLIRLSIGIEHSDDIIADLSQALDAAK-----
189813	GC_00001716		X_bovienii_MC78	628	96	97	2	0	0.938864	0.934503	0.936678	E	Amino acid transport and metabolism	COG2873	O-acetylhomoserine/O-acetylserine sulfhydrylase, pyridoxal phosphate-dependent (MET17) (PDB:2CTZ)	COG2873	Methionine biosynthesis	----------------------MKLETLSIHAGYSPDPATKAVAVPIYQTTSYAFDDTQHGADLFDLKVEGNIYSRMMNPTNDVLEKRIAALEGGIGALSVASGMAAVTYAIQTIAQAGDNIVSVAKLYGGTYNVMAHTFPSIGIETRFVDHNDIAAIEALIDEKTKAVYCESITNPGGHIIDIQAMADVAHKYGIPLIVDNTVATPYLCRPFEHGADIIIHSLTKYIGGHGTTIGGIIVDSGKFPWAEHQDRFAILSTPDASYHGIIYTEHFGAAAYIARCRVGPLRSTGATLSAFSAFLILQGLETLALRMERHTENALKVAQYLNEHPQVSWVKYAGLPEHPEHELAVRYMGGKPSSVLSFGIKGEEEAGTRFIDALELIVRLVNIGDAKSLACHPASTTHRQLNDEEMVKAGVSRDLIRLSIGIEHSDDIIADLSQALDAAK-----
189814	GC_00001716		X_bovienii_MC81	2160	96	97	2	0	0.938864	0.934503	0.936678	E	Amino acid transport and metabolism	COG2873	O-acetylhomoserine/O-acetylserine sulfhydrylase, pyridoxal phosphate-dependent (MET17) (PDB:2CTZ)	COG2873	Methionine biosynthesis	----------------------MKLETLSIHAGYSPDPATKAVAVPIYQTTSYAFDDTQHGADLFDLKVEGNIYSRMMNPTNDVLEKRIAALEGGIGALSVASGMAAVTYAIQTIAQAGDNIVSVAKLYGGTYNVMAHTFPSIGIETRFVDHNDIAATEALIDEKTKAVYCESITNPGGHIIDIQAMADVAHKYGIPLIVDNTVATPYLCRPFEHGADIVIHSLTKYIGGHGTTIGGIIVDSGKFPWAEHQDRFAILSTPDASYHGIIYTEHFGAAAYIARCRVGPLRSTGATLSAFSAFLILQGLETLALRMERHTENALKVAQYLNEHPQVSWVKYAGLPEHPEHELAVRYMGGKPSSVLSFGIKGEEEAGTRFIDALELIVRLVNIGDAKSLACHPASTTHRQLNDEEMVKAGVSRDLIRLSIGIEHSDDIIADLSQALDAAK-----
189815	GC_00001716		X_bovienii_MC94	509	96	97	2	0	0.938864	0.934503	0.936678	E	Amino acid transport and metabolism	COG2873	O-acetylhomoserine/O-acetylserine sulfhydrylase, pyridoxal phosphate-dependent (MET17) (PDB:2CTZ)	COG2873	Methionine biosynthesis	----------------------MKLETLSIHAGYSPDPATKAVAVPIYQTTSYAFDDTQHGADLFDLKVEGNIYSRMMNPTNDVLEKRIAALEGGIGALSVASGMAAVTYAIQTIAQAGDNIVSVAKLYGGTYNVMAHTFPSIGIETRFVDHNDIAAIEALIDEKTKAVYCESITNPGGHIIDIQAMADVAHKYGIPLIVDNTVATPYLCRPFEHGADIVIHSLTKYIGGHGTTIGGIIVDSGKFPWAEHQDRFAILSTPDASYHGIIYTEHFGAAAYIARCRVGPLRSTGATLSAFSAFLILQGLETLALRMERHTENALKVAQYLNEHPQVSWVKYAGLPEHPEHELAVRYMGGKPSSVLSFGIKGEEEAGTRFIDALELIVRLVNIGDAKSLACHPASTTHRQLNDEEMVKAGVSRDLIRLSIGIEHSDDIIADLSQALDAAK-----
189816	GC_00001716		X_bovienii_MC95	904	96	97	2	0	0.938864	0.934503	0.936678	E	Amino acid transport and metabolism	COG2873	O-acetylhomoserine/O-acetylserine sulfhydrylase, pyridoxal phosphate-dependent (MET17) (PDB:2CTZ)	COG2873	Methionine biosynthesis	----------------------MKLETLSIHAGYSPDPATKAVAVPIYQTTSYAFDDTQHGADLFDLKVEGNIYSRMMNPTNDVLEKRIAALEGGIGALSVASGMAAVTYAIQTIAQAGDNIVSVAKLYGGTYNVMAHTFPSIGIETRFVDHNDIAAIEALIDEKTKAVYCESITNPGGHIIDIQAMADIAHKYGIPLIVDNTVATPYLCRPFEHGADIVIHSLTKYIGGHGTTIGGIIVDSGKFPWAEHQDRFAILSTPDASYHGIIYTEHFGAAAYIARCRVGPLRSTGATLSAFSAFLILQGLETLALRMERHTENALKIAQYLNEHPQVSWVKYAGLPEHPEHELAVRYMGGKPSSVLSFGIKGEEEAGTRFIDALELIVRLVNIGDAKSLACHPASTTHRQLNDEEMVKAGVSRDLIRLSIGIEHSDDIIADLSQALDAAK-----
189817	GC_00001716		X_bovienii_MC96	771	96	97	2	0	0.938864	0.934503	0.936678	E	Amino acid transport and metabolism	COG2873	O-acetylhomoserine/O-acetylserine sulfhydrylase, pyridoxal phosphate-dependent (MET17) (PDB:2CTZ)	COG2873	Methionine biosynthesis	----------------------MKLETLSIHAGYSPDPATKAVAVPIYQTTSYAFDDTQHGADLFDLKVEGNIYSRMMNPTNDVLEKRIAALEGGIGALSVASGMAAVTYAIQTIAQAGDNIVSVAKLYGGTYNVMAHTFPSIGIETRFVDHNDIAAIEALIDEKTKAVYCESITNPGGHIIDIQAMADIAHKYGIPLIVDNTVATPYLCRPFEHGADIVIHSLTKYIGGHGTTIGGIIVDSGKFPWAEHQDRFAILSTPDASYHGIIYTEHFGAAAYIARCRVGPLRSTGATLSAFSAFLILQGLETLALRMERHTENALKIAQYLNEHPQVSWVKYAGLPEHPEHELAVRYMGGKPSSVLSFGIKGEEEAGTRFIDALELIVRLVNIGDAKSLACHPASTTHRQLNDEEMVKAGVSRDLIRLSIGIEHSDDIIADLSQALDAAK-----
189818	GC_00001716		X_bovienii_MM1	1707	96	97	2	0	0.938864	0.934503	0.936678	E	Amino acid transport and metabolism	COG2873	O-acetylhomoserine/O-acetylserine sulfhydrylase, pyridoxal phosphate-dependent (MET17) (PDB:2CTZ)	COG2873	Methionine biosynthesis	----------------------MKLETLSIHAGYSPDPATKAVAVPIYQTTSYAFDDTQHGADLFDLKVEGNIYSRMMNPTNDVLEKRIAALEGGIGALSVASGMAAVTYAIQTIAQAGDNIVSVAKLYGGTYNVMAHTFPSIGIETRFVDHNDIAAIEALIDEKTKAVYCESITNPGGHIIDIQAMADIAHKYGIPLIVDNTVATPYLCRPFEHGADIVIHSLTKYIGGHGTTIGGIIVDSGKFPWAEHQDRFAILSTPDASYHGIIYTEHFGAAAYIARCRVGPLRSTGATLSAFSAFLILQGLETLALRMERHTENALKIAQYLNEHPQVSWVKYAGLPEHPEHELAVRYMGGKPSSVLSFGIKGEEEAGTRFIDALELIVRLVNIGDAKSLACHPASTTHRQLNDEEMVKAGVSRDLIRLSIGIEHSDDIIADLSQALDAAK-----
189819	GC_00001716		X_bovienii_MM17	943	96	97	2	0	0.938864	0.934503	0.936678	E	Amino acid transport and metabolism	COG2873	O-acetylhomoserine/O-acetylserine sulfhydrylase, pyridoxal phosphate-dependent (MET17) (PDB:2CTZ)	COG2873	Methionine biosynthesis	----------------------MKLETLSIHAGYSPDPATKAVAVPIYQTTSYAFDDTQHGADLFDLKVEGNIYSRMMNPTNDVLEKRIAALEGGIGALSVASGMAAVTYAIQTIAQAGDNIVSVAKLYGGTYNVMAHTFPSIGIETRFVDHNDIAAIEALIDEKTKAVYCESITNPGGHIIDIQAMADVAHKYGIPLIVDNTVATPYLCRPFEHGADIIIHSLTKYIGGHGTTIGGIIVDSGKFPWAEHQDRFAILSTPDASYHGIIYTEHFGAAAYIARCRVGPLRSTGATLSAFSAFLILQGLETLALRMERHTENALKVAQYLNEHPQVSWVKYAGLPEHPEHELAVRYMGGKPSSVLSFGIKGEEEAGTRFIDALELIVRLVNIGDAKSLACHPASTTHRQLNDEEMVKAGVSRDLIRLSIGIEHSDDIIADLSQALDAAK-----
189820	GC_00001716		X_bovienii_Oregonense	3149	96	97	2	0	0.938864	0.934503	0.936678	E	Amino acid transport and metabolism	COG2873	O-acetylhomoserine/O-acetylserine sulfhydrylase, pyridoxal phosphate-dependent (MET17) (PDB:2CTZ)	COG2873	Methionine biosynthesis	----------------------MKLETLSIHAGYSPDPATKAVAVPIYQTTSYAFDDTQHGADLFDLKVEGNIYSRMMNPTNDVLEKRIAALEGGIGALSVASGMAAVTYAIQTIAQAGDNIVSVAKLYGGTYNVMAHTFPSIGIETRFVDHNDIAAIEALIDEKTKAVYCESITNPGGHIIDIQTMADIAHKYGIPLIVDNTVATPYLCRPFEHGADIVIHSLTKYIGGHGTTIGGIIVDSGKFPWAEHQDRFAILSTPDASYHGIIYTEHFGAAAYIARCRVGPLRSTGATLSAFSAFLILQGLETLALRMERHTENALKVAQYLNEHPQVSWVKYAGLPEHPEHELAVRYMGGKPSSVLSFGIKGEEEAGTRFIDALELIVRLVNIGDAKSLACHPASTTHRQLNDEEMVKAGVSRDLIRLSIGIEHSDDIIADLSQALDAAK-----
189821	GC_00001716		X_bovienii_Punta	2115	96	97	2	0	0.938864	0.934503	0.936678	E	Amino acid transport and metabolism	COG2873	O-acetylhomoserine/O-acetylserine sulfhydrylase, pyridoxal phosphate-dependent (MET17) (PDB:2CTZ)	COG2873	Methionine biosynthesis	----------------------MKLETLSIHAGYSPDPATKAVAVPIYQTTSYAFDDTQHGADLFDLKVEGNIYSRMMNPTNDVLEKRIAALEGGIGALSVASGMAAVTYAIQTIAQAGDNIVSVAKLYGGTYNVMAHTFPSIGIETRFVDHNDIAAIEALIDEKTKAVYCESITNPGGHIIDIQAMADVAHKYGIPLIVDNTVATPYLCRPFEHGADIVIHSLTKYIGGHGTTMGGIIVDSGKFPWAEHQDRFAILSTPDASYHGIIYTEHFGAAAYIARCRVGPLRSTGATLSAFSAFLILQGLETLALRMERHTENALKVAQYLNEHPQVSWVKYAGLPEHPEHELAVRYMGGKPSSVLSFGIKGEEEAGTRFIDALELIVRLVNIGDAKSLACHPASTTHRQLNDEEMVKAGVSRDLIRLSIGIEHSDDIIADLSQALDAAK-----
189822	GC_00001716		X_bovienii_SS_2004	413	96	97	2	0	0.938864	0.934503	0.936678	E	Amino acid transport and metabolism	COG2873	O-acetylhomoserine/O-acetylserine sulfhydrylase, pyridoxal phosphate-dependent (MET17) (PDB:2CTZ)	COG2873	Methionine biosynthesis	----------------------MKLETLSIHAGYSPDPATKAVAVPIYQTTSYAFDDTQHGADLFDLKVEGNIYSRMMNPTNDVLEKRIAALEGGIGALSVASGMAAVTYAIQAIAQAGDNIISVAKLYGGTYNVMAHTFPSIGIETRFVDHNDIAAIEALIDEKTKAVYCESITNPGGHIIDIQAMADVAHKYGIPLIVDNTVATPYLCRPFEHGADIVIHSLTKYIGGHGTTIGGIIVDSGKFPWAEHQDRFAILSTPDASYHGIIYTEHFGAAAYIARCRVGPLRSTGATLSAFSAFLILQGLETLALRMERHTENTLKVAQYLNEHPQVSWVKYAGLPEHPEHELAVRYMGGKPSSVLSFGIKGEEEAGTRFIDALELIVRLVNIGDAKSLACHPASTTHRQLNDAEMVKAGVSRDLIRLSIGIEHSDDIIADLSQALDAAK-----
189823	GC_00001716		X_bovienii_feltiaeML	502	96	97	2	0	0.938864	0.934503	0.936678	E	Amino acid transport and metabolism	COG2873	O-acetylhomoserine/O-acetylserine sulfhydrylase, pyridoxal phosphate-dependent (MET17) (PDB:2CTZ)	COG2873	Methionine biosynthesis	----------------------MKLETLSIHAGYSPDPATKAVAVPIYQTTSYAFDDTQHGADLFDLKVEGNIYSRMMNPTNDVLEKRIAALEGGIGALSVASGMAAVTYAIQTIAQAGDNIISVAKLYGGTYNVMAHTFPSIGIETRFVDHNDIAAIEALIDEKTKAVYCESITNPGGHIIDIQAMADVAHKYGIPLIVDNTVATPYLCRPFEHGADIVIHSLTKYIGGHGTTMGGIIVDSGKFPWAEHQDRFAILSTPDASYHGIIYTEHFGAAAYIARCRVGPLRSTGATLSAFSAFLILQGLETLALRMERHTENALRVAQYLNEHPQVSWVKYAGLPEHPEHELAVRYMGGKPSSVLSFGIKGEEEAGTRFIDALELIVRLVNIGDAKSLACHPASTTHRQLNDEEMVKAGVSRDLIRLSIGIEHSDDIIADLSQALDAAK-----
189824	GC_00001716		X_bovienii_feltiae_FR	3809	96	97	2	0	0.938864	0.934503	0.936678	E	Amino acid transport and metabolism	COG2873	O-acetylhomoserine/O-acetylserine sulfhydrylase, pyridoxal phosphate-dependent (MET17) (PDB:2CTZ)	COG2873	Methionine biosynthesis	----------------------MKLETLSIHAGYSPDPATKAVAVPIYQTTSYAFDDTQHGADLFDLKVEGNIYSRMMNPTNDVLEKRIAALEGGIGALSVASGMAAVTYAIQTIAQAGDNIISVAKLYGGTYNVMAHTFPSIGIETRFVDHNDIAAIEALIDEKTKAVYCESITNPGGHIIDIQAMADVAHKYGIPLIVDNTVATPYLCRPFEHGADIVIHSLTKYIGGHGTTMGGIIVDSGKFPWAEHQDRFAILSTPDASYHGIIYTEHFGAAAYIARCRVGPLRSTGATLSAFSAFLILQGLETLALRMERHTENALRVAQYLNEHPQVSWVKYAGLPEHPEHELAVRYMGGKPSSVLSFGIKGEEEAGTRFIDALELIVRLVNIGDAKSLACHPASTTHRQLNDEEMVKAGVSRDLIRLSIGIEHSDDIIADLSQALDAAK-----
189825	GC_00001716		X_budapestensis_T	464	96	97	2	0	0.938864	0.934503	0.936678	E	Amino acid transport and metabolism	COG2873	O-acetylhomoserine/O-acetylserine sulfhydrylase, pyridoxal phosphate-dependent (MET17) (PDB:2CTZ)	COG2873	Methionine biosynthesis	MCKVNLYVEYMTLLYNSLKEMIMKLETLSIHAGYSPDPTTKAVAVPIYQTTSYSFDDSQHGADLFDLKVEGNIYTRIMNPTNDVLEKRIAALEGGIGALAVASGMAAITYAIQTITGLGDNIVSVAKLYGGTYNLLAHNFPNIGIEVRFVDHNDLTTLEAMIDEKTKAVFCETITNPSGNIIDIQALADIAHRHGIPLIVDNTVATPYLCRPFEHGADIIIHSLTKYIGGHGTSIGGIIVDSGKFSWAEHQDRFAVLNTPDPSYHGINYIEHFGSAAFIARCRVGQLRSTGAALSPFNAFLILQGLETLALRMERHTENALKVAQYLEQHPQVSWVKYAGLPTHPEYDLAVHYMDGKSSAILSFGIKGGEKAAIHFIDALQLVIRLVNIGDAKSLACHPASTTHRQLNDEELVKAGVSRDLIRLSIGIEHIDDIIADLAQALDTAK-----
189826	GC_00001716		X_cabanillasii_JM26	3790	96	97	2	0	0.938864	0.934503	0.936678	E	Amino acid transport and metabolism	COG2873	O-acetylhomoserine/O-acetylserine sulfhydrylase, pyridoxal phosphate-dependent (MET17) (PDB:2CTZ)	COG2873	Methionine biosynthesis	MLAVDQQVEYMTLLCNSLKEMTMKLETLSIHAGYSPDPTTKAVAVPIYQTTSYSFDDSQHGADLFDLKVEGNIYTRIMNPTNDVLEKRIAALEGGIGALAVASGMAAITYAIQTITGLGDNIVSVAKLYGGTYNLMAHNFPNIGIEVRFVDHNDFTTLEAMIDEKTKAVFCETITNPSGNIVDIQALADIAHRHGIPLIVDNTVATPYLCRPFEYGADIIIHSLTKYIGGHGTSIGGIIVDSGKFSWADHQDRFAILNTPDPSYHGINYIEHFGSAAFIARCRVGQLRSTGAALSPFNAFLILQGLETLALRMERHTENALKIAQYLEQHPQVSWVKYAGLPTHPEYDLAVRYMDGKSSAIISFGIKGGEKVAVRFIDALQLIIRLVNIGDAKSLACHPASTTHRQLNDEELVKAGVSRDLIRLSIGIEHIDDIIADLAQALDAEK-----
189827	GC_00001716		X_cabanillasii_T	3666	96	97	2	0	0.938864	0.934503	0.936678	E	Amino acid transport and metabolism	COG2873	O-acetylhomoserine/O-acetylserine sulfhydrylase, pyridoxal phosphate-dependent (MET17) (PDB:2CTZ)	COG2873	Methionine biosynthesis	MLAVEQQVEYMTLLCNSLKEMTMKLETLSIHAGYSPDPTTKAVAVPIYQTTSYSFDDSQHGADLFDLKVEGNIYTRIMNPTNDVLEKRIAALEGGIGALAVASGMAAITYAIQTITGLGDNIVSVAKLYGGTYNLMAHNFPNIGIEVRFVDHNDFTTLEAMIDEKTKAVFCETITNPSGNIVDIQALADIAHRHGIPLIVDNTVATPYLCRPFEYGADIIIHSLTKYIGGHGTSIGGIIVDSGKFSWADHQDRFAILNTPDPSYHGINYIEHFGSAAFIARCRVGQLRSTGAALSPFNAFLILQGLETLALRMERHTENALKTAQYLEQHPQVSWVKYAGLPTHPEYDLAVRYMDGKSSAIISFGIKGGEKVAVRFIDALQLIIRLVNIGDAKSLACHPASTTHRQLNDEELVKAGVSRDLIRLSIGIEHIDDIIADLAQALDAEK-----
189828	GC_00001716		X_doucetiae_T	488	96	97	2	0	0.938864	0.934503	0.936678	E	Amino acid transport and metabolism	COG2873	O-acetylhomoserine/O-acetylserine sulfhydrylase, pyridoxal phosphate-dependent (MET17) (PDB:2CTZ)	COG2873	Methionine biosynthesis	----------------------MKLETLSIHAGYSPDPTTKAVAVPIYQTTSYAFDDSQHGADLFDLKVEGNIYSRIMNPTNEVLEKRITALEGGIGALTVASGMAAITYAIQTIAAVGDNIVSVAKLYGGTYNLMAHSFPTLGIETRFVDHNDLAAVDALIDQRTKAVYCESITNPSGNIVDIQALAEIAHRHGIPLIVDNTVATPYLCRPFEHGADIIIHSLTKYIGGHGTSIGGIIVDSGKFPWTEHQARFAILTTPDPSYHGITYSEHFGAAAFIARCRVGPLRSTGAALSPFNAFLILQGLETLALRMERHAENALKIAQYLEKHPQVSWVNYAGLPAHPEYDLAARYMEGKPASILSFGIKGGEQAGIRFIDALQLIVRLVNIGDAKSLACHPASTTHRQLNDEELAKAGVSRDLIRLSIGIEHSDDIIADLAQALEAAKAHHPA
189829	GC_00001716		X_eapokensis_T	1644	96	97	2	0	0.938864	0.934503	0.936678	E	Amino acid transport and metabolism	COG2873	O-acetylhomoserine/O-acetylserine sulfhydrylase, pyridoxal phosphate-dependent (MET17) (PDB:2CTZ)	COG2873	Methionine biosynthesis	----------------------MKLETLSIHAGYSPDPTTKAVAVPIYQTTSYAFDDSQHGADLFDLKVEGNIYSRIMNPTNDVLEKRIAALEGGIGALAVASGMAAITYAIQTIAMVGDNIVSVAKLYGGTYNLMAHSFPNIGIETRFVDHNNLAVIDTLIDKRTKAVYCESITNPSGNIIDIQALADIAHRHGIPLIVDNTVATPYLCRPFEHGADIIIHSLTKYIGGHGTSIGGVIVDSGKFPWTAHQDRFAILGTPDPSYHGITYTEHFGAAAFIARCRVGPLRSTGAALSPFNAFLILQGLETLALRMERHTENALKVAHYLEKHPQVSWVNYAGLPAHPEYNLAVRYMGSKPASILSFGIKGGEEAGIRFIDALQLIVRLVNIGDAKSLACHPASTTHRQLNDEEMVKAGVSRDLVRLSIGIEHSDDIIADLAQALETAKTQ---
189830	GC_00001716		X_ehlersii_T	2359	96	97	2	0	0.938864	0.934503	0.936678	E	Amino acid transport and metabolism	COG2873	O-acetylhomoserine/O-acetylserine sulfhydrylase, pyridoxal phosphate-dependent (MET17) (PDB:2CTZ)	COG2873	Methionine biosynthesis	----------------------MKLETLSIHAGYSPDPTTKAVAVPIYQTTSYAFDDSQHGADLFDLKVEGNIYSRIMNPTNDVLEKRVAALEGGIGALAVASGMAAITYAIQTIATVGDNIVSVAKLYGGTYNLMAHSFPNMGIETRFVDHDNLAVVDTLIDKRTKAVYCESITNPSGNIIDIQALADIAHRHGIPLIVDNTVATPYLCRPFEHGADIIIHSLTKYIGGHGTSIGGMIVDSGKFPWMAHQDRFAILGTPDPSYHGITYTEHFGAAAFIARCRVGPLRSTGAALSPFNAFLMLQGLETLALRMERHTENALKIAQYLEKHPQVSWVNYAGLPTHPEHDLAIRYMGGKPASILSFGIKGGEEAGIRFIDALQLIVRLVNIGDAKSLACHPASTTHRQLNDEEMVKAGVSRDLIRLSIGIEHSDDIIADLAQALEAAKTL---
189831	GC_00001716		X_griffinae_ID10	3828	96	97	2	0	0.938864	0.934503	0.936678	E	Amino acid transport and metabolism	COG2873	O-acetylhomoserine/O-acetylserine sulfhydrylase, pyridoxal phosphate-dependent (MET17) (PDB:2CTZ)	COG2873	Methionine biosynthesis	----------------------MKLETLSIHAGYSPDPTTKAVAVPIYQTTSYAFDDSQHGADLFDLKVEGNIYSRIMNPTNDVLEKRVAALEGGIGALAVASGMAAITYAIQTIATVGDNIVSVAKLYGGTYNLMAHSFPTMGIETRFVDHDNLAAIDTLIDKRTKAVYCESITNPSGNIIDIQALAEIAHRHGIPLIVDNTVATPYLCRPFEHGADIIIHSLTKYIGGHGTSIGGMIVDSGKFPWAAHQDRFAILGTPDPSYHGITYTEHFGAAAFIARCRVGPLRSTGAALSPFNAFLMLQGLETLALRMERHTENALKIAQYLETHPQVSWVNYAGLPAHPEHDLAVRYMGGKPASILSFGIKGGEKAGIRFIDALQLIVRLVNIGDAKSLACHPASTTHRQLNDEEMVKAGVSRDLIRLSIGIEHSDDIIADLAQALAAAKTQ---
189832	GC_00001716		X_griffiniae_HGB2511	3608	96	97	2	0	0.938864	0.934503	0.936678	E	Amino acid transport and metabolism	COG2873	O-acetylhomoserine/O-acetylserine sulfhydrylase, pyridoxal phosphate-dependent (MET17) (PDB:2CTZ)	COG2873	Methionine biosynthesis	----------------------MKLETLSIHAGYSPDPTTKAVAVPIYQTTSYAFDDSQHGADLFDLKVEGNIYSRIMNPTNDVLEKRVAALEGGIGALAVASGMAAITYAIQTIATVGDNIVSVAKLYGGTYNLMAHSFPTMGIETRFVDHDNLAAVDTLIDKRTKAVYCESITNPSGNIIDIQALAEIAHRHGIPLIVDNTVATPYLCRPFEHGADIIIHSLTKYIGGHGTSIGGMIVDSGKFPWMAHQDRFAILGTPDPSYHGITYTEHFGAAAFIARCRVGPLRSTGAALSPFNAFLMLQGLETLALRMERHTENTLKIAQYLEKHPQVSWVNYAGLPAHPEHDLAIRYMGGKPASILSFGIKGGEEAGIRFIDALQLIVRLVNIGDAKSLACHPASTTHRQLNDEEMVKAGVSRDLIRLSIGIEHSDDIIADLAQALEAAKTQ---
189833	GC_00001716		X_griffiniae_Kalro	3902	96	97	2	0	0.938864	0.934503	0.936678	E	Amino acid transport and metabolism	COG2873	O-acetylhomoserine/O-acetylserine sulfhydrylase, pyridoxal phosphate-dependent (MET17) (PDB:2CTZ)	COG2873	Methionine biosynthesis	----------------------MKLETLSIHAGYSPDPTTKAVAVPIYQTTSYAFDDSQHGADLFDLKVEGNIYSRIMNPTNDVLEKRVAALEGGIGALAVASGMAAITYAIQTIATVGDNIVSVAKLYGGTYNLMAHSFPTMGIETRFVDHDNLAAVDTLIDKRTKAVYCESITNPSGNIIDIQALAEIAHRHGIPLIVDNTVATPYLCRPFEHGADIIIHSLTKYIGGHGTSIGGMIVDSGKFPWAAHQDRFAILGTPDPSYHGITYTEHFGAAAFIARCRVGPLRSTGAALSPFNAFLMLQGLETLALRMERHTENALKIAQYLETHPQVSWVNYAGLSAHPEHDLAVRYMGGKPASILSFGIKGGEKAGIRFIDALQLIVRLVNIGDAKSLACHPASTTHRQLNDEEMVKAGVSRDLIRLSIGIEHSDDIIADLAQALAAAKTQ---
189834	GC_00001716		X_griffiniae_VH1	2786	96	97	2	0	0.938864	0.934503	0.936678	E	Amino acid transport and metabolism	COG2873	O-acetylhomoserine/O-acetylserine sulfhydrylase, pyridoxal phosphate-dependent (MET17) (PDB:2CTZ)	COG2873	Methionine biosynthesis	----------------------MKLETLSIHAGYSPDPTTKAVAVPIYQTTSYAFDDSQHGADLFDLKVEGNIYSRIMNPTNDVLEKRVAALEGGIGALAVASGMAAITYAIQTIATVGDNIVSVAKLYGGTYNLMAHSFPTMGIETRFVDHDNLAAVDTLIDKRTKAVYCESITNPSGNIIDIQALAEIAHRHGIPLIVDNTVATPYLCRPFEHGADIIIHSLTKYIGGHGTSIGGMIVDSGKFPWAAHQDRFAILGTPDPSYHGITYTEHFGAAAFIARCRVGPLRSTGAALSPFNAFLMLQGLETLALRMERHTENALKIAQYLETHPQVSWVNYAGLSAHPEHDLAVRYMGGKPASILSFGIKGGEKAGIRFIDALQLIVRLVNIGDAKSLACHPASTTHRQLNDEEMVKAGVSRDLIRLSIGIEHSDDIIADLAQALAAAKTQ---
189835	GC_00001716		X_griffiniae_XN45	2238	96	97	2	0	0.938864	0.934503	0.936678	E	Amino acid transport and metabolism	COG2873	O-acetylhomoserine/O-acetylserine sulfhydrylase, pyridoxal phosphate-dependent (MET17) (PDB:2CTZ)	COG2873	Methionine biosynthesis	----------------------MKLETLSIHAGYSPDPTTKAVAVPIYQTTSYAFDDSQHGADLFDLKVEGNIYSRIMNPTNDVLEKRVAALEGGIGALAVASGMAAITYAIQTIATVGDNIVSVAKLYGGTYNLMAHSFPTMGIETRFVDHDNLAAVDTLIDKRTKAVYCESITNPSGNIIDIQALAEIAHRHGIPLIVDNTVATPYLCRPFEHGADIIIHSLTKYIGGHGTSIGGMIVDSGKFPWAAHQDRFAILGTPDPSYHGITYTEHFGAAAFIARCRVGPLRSTGAALSPFNAFLMLQGLETLALRMERHTENALKIAQYLETHPQVSWVNYAGLSAHPEHDLAVRYMGGKPASILSFGIKGGEKAGIRFIDALQLIVRLVNIGDAKSLACHPASTTHRQLNDEEMVKAGVSRDLIRLSIGIEHSDDIIADLAQALAAAKTQ---
189836	GC_00001716		X_griffiniae_xg97	2114	96	97	2	0	0.938864	0.934503	0.936678	E	Amino acid transport and metabolism	COG2873	O-acetylhomoserine/O-acetylserine sulfhydrylase, pyridoxal phosphate-dependent (MET17) (PDB:2CTZ)	COG2873	Methionine biosynthesis	----------------------MKLETLSIHAGYSPDPTTKAVAVPIYQTTSYAFDDSQHGADLFDLKVEGNIYSRIMNPTNDVLEKRVAALEGGIGALAVASGMAAITYAIQTIATVGDNIVSVAKLYGGTYNLMAHSFPTMGIETRFVDHDNLAAVDTLIDKRTKAVYCESITNPSGNIIDIQALAEIAHRHGIPLIVDNTVATPYLCRPFEHGADIIIHSLTKYIGGHGTSIGGMIVDSGKFPWAAHQDRFAILGTPDPSYHGITYTEHFGAAAFIARCRVGPLRSTGAALSPFNAFLMLQGLETLALRMERHTENALKIAQYLETHPQVSWVNYAGLSAHPEHDLAVRYMGGKPASILSFGIKGGEKAGIRFIDALQLIVRLVNIGDAKSLACHPASTTHRQLNDEEMVKAGVSRDLIRLSIGIEHSDDIIADLAQALAAAKTQ---
189837	GC_00001716		X_hominickii_ANU	2696	96	97	2	0	0.938864	0.934503	0.936678	E	Amino acid transport and metabolism	COG2873	O-acetylhomoserine/O-acetylserine sulfhydrylase, pyridoxal phosphate-dependent (MET17) (PDB:2CTZ)	COG2873	Methionine biosynthesis	----------------------MKLETLSIHAGYSPDPTTKAVAVPIYQTTSYAFDDSQHGADLFDLKVEGNIYSRIMNPTNDVLEKRVAALEGGIGALTVASGMAAITYAIQTIASVGDNIVSVAKLYGGTYNLMAHTFPNIGIETRFVAHDDIAAIEEMIDQKTKAIYCESITNPSGNIVDIKALADIAHWHGIPLIVDNTVATPYLCRPFEHGADIVIHSLTKYIGGHGTSIGGIIVDSGQFPWTKYQERFAILSTPDASYHGITYTEHFGAAAFIARCRVGPLRSTGAALSPFNAFLILQGLETLALRMERHAENALKVAQYLEKHPQVSWVKYAGLPTHPEHDLAVRYMDGKPSSILSFGIKGGEEAGIRFIDALQLIVRLVNIGDAKSLACHPASTTHRQLNDEEMVKAGVSRDLIRLSIGIEHSDDIIADLSQALDAAK-----
189838	GC_00001716		X_hominickii_T	331	96	97	2	0	0.938864	0.934503	0.936678	E	Amino acid transport and metabolism	COG2873	O-acetylhomoserine/O-acetylserine sulfhydrylase, pyridoxal phosphate-dependent (MET17) (PDB:2CTZ)	COG2873	Methionine biosynthesis	----------------------MKLETLSIHAGYSPDPTTKAVAVPIYQTTSYAFDDSQHGADLFDLKVEGNIYSRIMNPTNDVLEKRVAALEGGIGALTVASGMAAITYAIQTIASVGDNIVSVAKLYGGTYNLMAHTFPNIGIETRFVAHDDIAAIEEMIDQKTKAIYCESITNPSGNIVDIKALADIAHWHGIPLIVDNTVATPYLCRPFEHGADIVIHSLTKYIGGHGTSIGGIIVDSGQFPWTKYQERFAILSTPDASYHGITYTEHFGAAAFIARCRVGPLRSTGAALSPFNAFLILQGLETLALRMERHAENALKVAQYLEKHPQVSWVKYAGLPTHPEHDLAVRYMDGKPSSILSFGIKGGEEAGIRFIDALQLIVRLVNIGDAKSLACHPASTTHRQLNDEEMVKAGVSRDLIRLSIGIEHSDDIIADLSQALDAAK-----
189839	GC_00001716		X_innexi_HGB1681	960	96	97	2	0	0.938864	0.934503	0.936678	E	Amino acid transport and metabolism	COG2873	O-acetylhomoserine/O-acetylserine sulfhydrylase, pyridoxal phosphate-dependent (MET17) (PDB:2CTZ)	COG2873	Methionine biosynthesis	----------------------MKLETLSVHAGYSPDPTTKAVAVPIYQTTSYAFDDSQHGADLFDLKVEGNIYTRIMNPTNDVLEKRIAALEGGVGALAVASGMSAITYAIQTITGLGDNIVSVAKLYGGTYNLMAHHFPNIGIEVRFVDHDDLTALEAMIDEKTKAVFCETISNPSGNIVDIRAVADIAHRHGIPLIVDNTVATPYLCRPFEHGADIIIHSLTKYIGGHGNSIGGIVVDSGKFPWIAHQDRFTVLNTPDPSYHGINYLEHFGAAAFIARCRVGQLRSTGAALSPFNTFLILQGLETLALRMERHTENALKVAQYLEQHPQVSWVKYAGLATHPEYDLAVRYMNGKPSAILSFGIEGGEKAAICFIDALQLITRLVNIGDAKSLACHPASTTHRQLNEEELIKAGAARDLIRLSIGIEHSDDIIADLAQALDKAK-----
189840	GC_00001716		X_innexi_T	1823	96	97	2	0	0.938864	0.934503	0.936678	E	Amino acid transport and metabolism	COG2873	O-acetylhomoserine/O-acetylserine sulfhydrylase, pyridoxal phosphate-dependent (MET17) (PDB:2CTZ)	COG2873	Methionine biosynthesis	----------------------MKLETLSVHAGYSPDPTTKAVAVPIYQTTSYAFDDSQHGADLFDLKVEGNIYTRIMNPTNDVLEKRIAALEGGVGALAVASGMSAITYAIQTITGLGDNIVSVAKLYGGTYNLMAHHFPNIGIEVRFVDHDDLTALEAMIDEKTKAVFCETISNPSGNIVDIRAVADIAHRHGIPLIVDNTVATPYLCRPFEHGADIIIHSLTKYIGGHGNSIGGIVVDSGKFPWIAHQDRFTVLNTPDPSYHGINYLEHFGAAAFIARCRVGQLRSTGAALSPFNTFLILQGLETLALRMERHTENALKVAQYLEQHPQVSWVKYAGLATHPEYDLAVRYMNGKPSAILSFGIEGGEKAAICFIDALQLITRLVNIGDAKSLACHPASTTHRQLNEEELIKAGAARDLIRLSIGIEHSDDIIADLAQALDKAK-----
189841	GC_00001716		X_ishibashii_T	1956	96	97	2	0	0.938864	0.934503	0.936678	E	Amino acid transport and metabolism	COG2873	O-acetylhomoserine/O-acetylserine sulfhydrylase, pyridoxal phosphate-dependent (MET17) (PDB:2CTZ)	COG2873	Methionine biosynthesis	----------------------MKLETLSIHAGYSPDPTTKAVAVPIYQTTSYAFDDSQHGADLFDLKVEGNIYSRIMNPTNDVLEKRVAALEGGIAALAVASGMAAITYAIQTIATVGDNIVSVAKLYGGTYNLMAHSFPNMGIETRFVDHDNFAVIDTLIDKRTKAVYCESITNPSGNIIDIQVLADIAHRHGIPLIVDNTVATPYLCRPFEHGADIIIHSLTKYIGGHGTSIGGMIVDSGKFPWTAHQDRFAVLGTPDPSYHGITYTEHFGAAAFIARCRVGPLRSTGAALSPFNAFLMLQGLETLALRMERHTENALKIAQYLEKHPQVSWVNYAGLPAHPEHDLAIRYMGGKPASILSFGIKGGENAGVRFIDALQLIVRLVNIGDAKSLACHPASTTHRQLNDEEMVKAGVSRDLIRLSIGIEHSDDIIADLAQALEAAKTQ---
189842	GC_00001716		X_japonica_T	2462	96	97	2	0	0.938864	0.934503	0.936678	E	Amino acid transport and metabolism	COG2873	O-acetylhomoserine/O-acetylserine sulfhydrylase, pyridoxal phosphate-dependent (MET17) (PDB:2CTZ)	COG2873	Methionine biosynthesis	----------------------MKLETLSIHAGYSPDPTTKAVAVPIYQTTSYSFDDSQHGADLFDLKVEGNIYSRIMNPTNDVLEKRVAALEGGIGALAVASGMSAITYAIQTIARVGDNIISVAKLYGGTYNLMAHTFPNIGIETRFVAHDDITAIEELIDKKTKAIFCESITNPSGNIIDIQALADIAHWHGIPLIVDNTVATPYLCRPFEHGADIIIHSLTKYIGGHGTSIGGIIVDSGKFPWKKHQDRFAILSTPDASYHGITYTEHFGSAAFIARCRVGPLRSTGAALSPFNSFLILQGLETLALRMERHTENALKIAQYLEKHPQVSWVKYAGLPTHPEHDLAVRYMRGKPASILSFGIKGGEEAGIRFIDALQLIVRLVNIGDAKSLACHPASTTHRQLNDEEMVKAGVSRDLIRLSIGIEHSDDIIADLSQALDAAK-----
189843	GC_00001716		X_khoisanae	3938	96	97	2	0	0.938864	0.934503	0.936678	E	Amino acid transport and metabolism	COG2873	O-acetylhomoserine/O-acetylserine sulfhydrylase, pyridoxal phosphate-dependent (MET17) (PDB:2CTZ)	COG2873	Methionine biosynthesis	----------------------MKLETLSIHAGYSPDPTTKSVAVPIYQTTSYAFDDSQHGADLFDLKVEGNIYTRIMNPTNDVLEKRVAALEGGIGALVVASGMAAITYAIQTIAGLGDNIVSVAKLYGGTYNLMAHNFPRMGIETRFVDHNDLTTIEAMIDEKTKAVFCESITNPSGNIVDIQALADIAHRHGVPLIVDNTVATPYLCRPFEHGADIIIHSLTKYIGGHGTSMGGMIVDSGKFLWAEHQDRFAVLNTPDPSYHGINYTEHFGAAAFIARCRVGQLRSTGAALSPFNAFLILQGLETLALRMERHTENALTIAQYLEQHPQVSWVKYAGLPSHPEHDLAIRYMNGKPSAILSFGIKGGEKAAVRFIDALQLIVRLVNIGDAKSLACHPASTTHRQLNDEEMEKAGVLRDLIRLSIGIEHSDDIIADLAQALDAAK-----
189844	GC_00001716		X_koppenhoeferi_T	1899	96	97	2	0	0.938864	0.934503	0.936678	E	Amino acid transport and metabolism	COG2873	O-acetylhomoserine/O-acetylserine sulfhydrylase, pyridoxal phosphate-dependent (MET17) (PDB:2CTZ)	COG2873	Methionine biosynthesis	----------------------MKLETLSIHAGYSPDPKTKSVAVPIYQTTSYAFDDSQHGADLFGLKVEGNIYTRITNPTNEVLEKRVAALEGGIGALAVASGMAAVTYAIQTIATMGDNIVSIAKLYGGTHNLMAHTFPSIGIETRFVEHDDIEAIEAMIDEKTKAVFCESITNPSGNIVDIQAMAEVAHRHGLPLIVDNTVATPYLCRPFEHGADIIIHSLTKYIGGHGTSIGGMIVDSGKFPWAEHKDRFTILNTPDASYHGINYTEHFGAAAFIARCRVGPLRSMGAALSPFNAFLILQGLETLALRMERHTENALKTAQYLEQHPQVSWVKYAGLSTHPEHSLAVRYMGGKPASILSFGIKGGKESGIRFIDALQLIVRLVNIGDAKSLACHPASTTHSQLSDKEMADAGVSQDLIRLSIGLEHSDDIIADLAQALDAAK-----
189845	GC_00001716		X_kozodoii	2447	96	97	2	0	0.938864	0.934503	0.936678	E	Amino acid transport and metabolism	COG2873	O-acetylhomoserine/O-acetylserine sulfhydrylase, pyridoxal phosphate-dependent (MET17) (PDB:2CTZ)	COG2873	Methionine biosynthesis	----------------------MKLETLSIHAGYSPDPTTKAVAVPIYQTTSYAFDDSQHGADLFDLKVEGNIYSRIMNPTNDVLEKRIAALEGGIGALAVASGMAAITYAIQTIAAIGDNIVSVAKLYGGTYNLMAHSFPNIGIETRFVDHDDLAALDAMIDNKTKAVYCESITNPSGNIVDIQALAEIAHRHGIPLIVDNTVATPYLCRPFEHGADIIIHSLTKYIGGHGTSIGGIIVDSGKFPWTAHQDRFAILGTPDPSYHGITYTEHFGAAAFIARCRVGPLRSTGAALSPFNAFLILQGLETLALRMERHTENALKIAQYLEKHPQVSWVKYAGLSAHPEYDLAVRYTGGKPASILSFGIKGGEKAGIRFIDALQLIVRLVNIGDAKSLACHPASTTHRQLNDEEMVKAGVSRDLIRLSIGIEHSDDIIADLAQALEAAKTP---
189846	GC_00001716		X_lircayensis_T	3328	96	97	2	0	0.938864	0.934503	0.936678	E	Amino acid transport and metabolism	COG2873	O-acetylhomoserine/O-acetylserine sulfhydrylase, pyridoxal phosphate-dependent (MET17) (PDB:2CTZ)	COG2873	Methionine biosynthesis	----------------------MKLETLSIHAGYSPDPTTKAVAVPIYQTTSYAFDDSQHGADLFDLKVEGNIYSRIMNPTNDVLEKRVAALEGGIGALAVASGMAAITYAIQTIATVGDNIVSVAKLYGGTYNLMAHSFPNLGIETRFVDHNDLAAIETLIDGKTKAVYCESITNPSGNIIDIPALADIAHRHGIPLIVDNTVATPYLCRPFEHGADIVVHSLTKYIGGHGTSIGGMVVDSGKFPWMEYQDRFAILGTPDPSYHGIIYTEHFGAAAFIARCRVGPLRSTGAALSPFNAFLILQGLETLALRMERHTENALKIAQYLEQHPQVSWVKYAGLPTHPEYDLAVRYMGGKPASILSFGIKGGEEAGIRFIDALQLIVRLVNIGDAKSLACHPASTTHRQLNDGEMVKAGVSRDLVRLSIGIEHSDDIIADLAQALDAAK-----
189847	GC_00001716		X_mauleonii_T	1209	96	97	2	0	0.938864	0.934503	0.936678	E	Amino acid transport and metabolism	COG2873	O-acetylhomoserine/O-acetylserine sulfhydrylase, pyridoxal phosphate-dependent (MET17) (PDB:2CTZ)	COG2873	Methionine biosynthesis	----------------------MKLETLSIHAGYSPDPTTKSVAVPIYQTTSYAFDDTQHGADLFDLKVAGNIYTRIMNPTNDVLEKRVAALEGGIGALAVASGMAAITYAIQTIATVGDNIVAVAKLYGGTYNLMAHTFPNMGIETRFVDHNDMAAMEALIDGKTKALFCESITNPAGHIIDIQAMADVAHRHGIPLIVDNTVATPYLCRPFEHGADIIIHSLTKYIGGHGTSIGGMVVDSGKFPWKEHQDRFAILSTPDASYHGITYTEHFGDAAFIARCRVGPLRSMGAALSPFNAFLILQGLETLALRMERHTENALKIAQYLEQHPQVSWVKYAGLPTHPEYDLAVRYMGGKPASILSFGIKGGEEAATRFIDSLQLIVRLVNIGDAKSLACHPASTTHRQLNEAEMVKAGITRDLIRLSIGIEHSDDIIADLAQALDAAK-----
189848	GC_00001716		X_miraniensis	90	96	97	2	0	0.938864	0.934503	0.936678	E	Amino acid transport and metabolism	COG2873	O-acetylhomoserine/O-acetylserine sulfhydrylase, pyridoxal phosphate-dependent (MET17) (PDB:2CTZ)	COG2873	Methionine biosynthesis	----------------------MKLETLSIHAGYSPDPTTKSVAVPIYQTTSYAFDDSQHGADLFDLKVEGNIYTRIMNPTNDVLEKRVAALEGGIGALAVASGMAAITYAIQTIASLGDNIVSVAKLYGGTYNLMAHNFPRMGIETRFVDHNDLTTIEAMIDEKTKAVFCESITNPSGNIVDIQALADIAHRHGVPLIVDNTVATPYLCRPFEHGADIIIHSLTKYIGGHGTSIGGMIVDSGKFPWAEHQDRFAILNTPDPSYHGINYTEHFGAAAFIARCRVGQLRSTGAALSPFNAFLILQGLETLALRMERHTENALTIAQYLEQHPQVSWVKYAGLPSHPEHDLAIRYMNGKPAAILSFGIKGGEKAGVRFIDALQLIVRLVNIGDAKSLACHPASTTHRQLNDEEMEKAGVSRDLIRLSIGIEHSDDIIADLAQALDAAK-----
189849	GC_00001716		X_nematophila_AN61	3159	96	97	2	0	0.938864	0.934503	0.936678	E	Amino acid transport and metabolism	COG2873	O-acetylhomoserine/O-acetylserine sulfhydrylase, pyridoxal phosphate-dependent (MET17) (PDB:2CTZ)	COG2873	Methionine biosynthesis	----------------------MKLETLSIHAGYSPDPETKAVAVPIYQTTSYAFDDSQHGADLFGLKVAGNIYTRLMNPTTDVLEKRVAALEGGIGALAVASGMSAITYAIQTIASAGDNIISIAKLYGGTHNLMAHTFPNIGIETRFVDHNDIAAIEAMIDEKTKAVFCESITNPSGNIIDIQAMADVAHRHGLPLIVDNTVATPCLCRPFEHGADIIIHSLTKYIGGHGTSIGGMIVDSGKFPWAEHQDRFAILNTPDESYHGINYTDHFGAAAYIARCRVGPLRSMGAALSPFNAFLILQGLETLTLRMERHTENALKIAQYLEQHPQVSWVKYAGLPTHPEHDLAVRYMGGKPSSVLSFGIKGGKEAGIRFIDALQLIVRLVNIGDAKSLACHPASTTHSQLSDKDLIEAGVSQDLIRLSIGLEHSDDIIADLAQALDAAK-----
189850	GC_00001716		X_nematophila_ATCC19061	3163	96	97	2	0	0.938864	0.934503	0.936678	E	Amino acid transport and metabolism	COG2873	O-acetylhomoserine/O-acetylserine sulfhydrylase, pyridoxal phosphate-dependent (MET17) (PDB:2CTZ)	COG2873	Methionine biosynthesis	----------------------MKLETLSIHAGYSPDPETKAVAVPIYQTTSYAFDDSQHGADLFGLKVAGNIYTRLMNPTTDVLEKRVAALEGGIGALAVASGMSAITYAIQTIASAGDNIISIAKLYGGTHNLMAHTFPNIGIETRFVDHNDIAAIEAMIDEKTKAVFCESITNPSGNIIDIQAMADVAHRHGLPLIVDNTVATPCLCRPFEHGADIIIHSLTKYIGGHGTSIGGMIVDSGKFPWAEHQDRFAILNTPDESYHGINYTDHFGAAAYIARCRVGPLRSMGAALSPFNAFLILQGLETLTLRMERHTENALKIAQYLEQHPQVSWVKYAGLPTHPEHDLAVRYMGGKPSSVLSFGIKGGKEAGIRFIDALQLIVRLVNIGDAKSLACHPASTTHSQLSDKDLIEAGVSQDLIRLSIGLEHSDDIIADLAQALDAAK-----
189851	GC_00001716		X_nematophila_Anatoliense	4399	96	97	2	0	0.938864	0.934503	0.936678	E	Amino acid transport and metabolism	COG2873	O-acetylhomoserine/O-acetylserine sulfhydrylase, pyridoxal phosphate-dependent (MET17) (PDB:2CTZ)	COG2873	Methionine biosynthesis	----------------------MKLETLSIHAGYSPDPETKAVAVPIYQTTSYAFDDSQHGADLFGLKVAGNIYTRLMNPTTDVLEKRVAALEGGIGALAVASGMSAITYAIQTIASAGDNIISIAKLYGGTHNLMAHTFPNIGIETRFVDHNDIAAIEAMIDEKTKAVFCESITNPSGNIIDIQAMADVAHRHGLPLIVDNTVATPCLCRPFEHGADIIIHSLTKYIGGHGTSIGGMIVDSGKFPWAEHQDRFAILNTPDESYHGINYTDHFGAAAYIARCRVGPLRSMGAALSPFNAFLILQGLETLTLRMERHTENALKIAQYLEQHPQVSWVKYAGLPTHPEHDLAVRYMGGKPSSVLSFGIKGGKEAGIRFIDALQLIVRLVNIGDAKSLACHPASTTHSQLSDKDLIEAGVSQDLIRLSIGLEHSDDIIADLAQALDAAK-----
189852	GC_00001716		X_nematophila_C2_3	3034	96	97	2	0	0.938864	0.934503	0.936678	E	Amino acid transport and metabolism	COG2873	O-acetylhomoserine/O-acetylserine sulfhydrylase, pyridoxal phosphate-dependent (MET17) (PDB:2CTZ)	COG2873	Methionine biosynthesis	----------------------MKLETLSIHAGYSPDPETKAVAVPIYQTTSYAFDDSQHGADLFGLKVAGNIYTRLMNPTTDVLEKRVAALEGGIGALAVASGMSAITYAIQTIASAGDNIISIAKLYGGTHNLMAHTFPNIGIETRFVDHNDIAAIEAMIDEKTKAVFCESITNPSGNIIDIQAMADVAHRHGLPLIVDNTVATPCLCRPFEHGADIIIHSLTKYIGGHGTSIGGMIVDSGKFPWAEHQDRFAILNTPDESYHGINYTDHFGAAAYIARCRVGPLRSMGAALSPFNAFLILQGLETLTLRMERHTENALKIAQYLEQHPQVSWVKYAGLPTHPEHDLAVRYMGGKPSSVLSFGIKGGKEAGIRFIDALQLIVRLVNIGDAKSLACHPASTTHSQLSDKDLIEAGVSQDLIRLSIGLEHSDDIIADLAQALDAAK-----
189853	GC_00001716		X_nematophila_F1	1114	96	97	2	0	0.938864	0.934503	0.936678	E	Amino acid transport and metabolism	COG2873	O-acetylhomoserine/O-acetylserine sulfhydrylase, pyridoxal phosphate-dependent (MET17) (PDB:2CTZ)	COG2873	Methionine biosynthesis	----------------------MKLETLSIHAGYSPDPETKAVAVPIYQTTSYAFDDSQHGADLFGLKVAGNIYTRLMNPTTDVLEKRVAALEGGIGALAVASGMSAITYAIQTIASAGDNIISIAKLYGGTHNLMAHTFPNIGIETRFVDHNDIAAIEAMIDEKTKAVFCESITNPSGNIIDIQAMADVAHRHGLPLIVDNTVATPCLCRPFEHGADIIIHSLTKYIGGHGTSIGGMIVDSGKFPWAEHQDRFAILNTPDESYHGINYTDHFGAAAYIARCRVGPLRSMGAALSPFNAFLILQGLETLTLRMERHTENALKIAQYLEQHPQVSWVKYAGLPTHPEHDLAVRYMGGKPSSVLSFGIKGGKEAGIRFIDALQLIVRLVNIGDAKSLACHPASTTHSQLSDKDLIEAGVSQDLIRLSIGLEHSDDIIADLAQALDAAK-----
189854	GC_00001716		X_nematophila_SII	3812	96	97	2	0	0.938864	0.934503	0.936678	E	Amino acid transport and metabolism	COG2873	O-acetylhomoserine/O-acetylserine sulfhydrylase, pyridoxal phosphate-dependent (MET17) (PDB:2CTZ)	COG2873	Methionine biosynthesis	----------------------MKLETLSIHAGYSPDPETKAVAVPIYQTTSYAFDDSQHGADLFGLKVAGNIYTRLMNPTTDVLEKRVAALEGGIGALAVASGMSAITYAIQTIASAGDNIISIAKLYGGTHNLMAHTFPNIGIETRFVDHNDIAAIEAMIDEKTKAVFCESITNPSGNIIDIQAMADVAHRHGLPLIVDNTVATPCLCRPFEHGADIIIHSLTKYIGGHGTSIGGMIVDSGKFPWAEHQDRFAILNTPDESYHGINYTDHFGAAAYIARCRVGPLRSMGAALSPFNAFLILQGLETLTLRMERHTENALKIAQYLEQHPQVSWVKYAGLPTHPEHDLAVRYMGGKPSSVLSFGIKGGKEAGIRFIDALQLIVRLVNIGDAKSLACHPASTTHSQLSDKDLIEAGVSQDLIRLSIGLEHSDDIIADLAQALDAAK-----
189855	GC_00001716		X_nematophila_Websteri	1770	96	97	2	0	0.938864	0.934503	0.936678	E	Amino acid transport and metabolism	COG2873	O-acetylhomoserine/O-acetylserine sulfhydrylase, pyridoxal phosphate-dependent (MET17) (PDB:2CTZ)	COG2873	Methionine biosynthesis	----------------------MKLETLSIHAGYSPDPETKAVAVPIYQTTSYAFDDSQHGADLFGLKVAGNIYTRLMNPTTDVLEKRVAALEGGIGALAVASGMSAITYAIQTIASAGDNIISIAKLYGGTHNLMAHTFPNIGIETRFVDHNDIAAIEAMIDEKTKAVFCESITNPSGNIIDIQAMADVAHRHGLPLIVDNTVATPCLCRPFEHGADIIIHSLTKYIGGHGTSIGGMIVDSGKFPWAEHQDRFAILNTPDESYHGINYTDHFGAAAYIARCRVGPLRSMGAALSPFNAFLILQGLETLTLRMERHTENALKIAQYLEQHPQVSWVKYAGLPTHPEHDLAVRYMGGKPSSVLSFGIKGGKEAGIRFIDALQLIVRLVNIGDAKSLACHPASTTHSQLSDKDLIEAGVSQDLIRLSIGLEHSDDIIADLAQALDAAK-----
189856	GC_00001716		X_poinarii_G6	459	96	97	2	0	0.938864	0.934503	0.936678	E	Amino acid transport and metabolism	COG2873	O-acetylhomoserine/O-acetylserine sulfhydrylase, pyridoxal phosphate-dependent (MET17) (PDB:2CTZ)	COG2873	Methionine biosynthesis	----------------------MKLETLSIHAGYSPDPTTKAVAVPIYQTTSYAFDDSQHGADLFDLKVEGNIYTRIMNPTNDVLEKRVAALEGGIGALAVASGMAAITYAIQAIAGVGDNIIAVSKLYGGTYNLMAHTFPTIGIETRFVAHDDITAIEEMIDKKTKALFCESITNPSGNIVDIQAMAEIAHWHGIPLIVDNTVATPYLCRPFEHGADIIIHSLTKYIGGHGTSIGGIIVDSGKFPWTKHQERFAILSTPDVAYHGVIYTDHFGEAAFIARCRVGPLRSTGAALSPFNAFLILQGLETLALRMERHTENALKVAQYLEKHPQVSWVKYAGLPTHPEHDLAVRYMKGKPASILSFGIKGGETAGKRFINALSLIVRLVNIGDAKSLACHPASTTHRQLNDEELAKAGVSRALIRLSIGIEHSDDIIADLSQALEAAK-----
189857	GC_00001716		X_poinarii_SK	2352	96	97	2	0	0.938864	0.934503	0.936678	E	Amino acid transport and metabolism	COG2873	O-acetylhomoserine/O-acetylserine sulfhydrylase, pyridoxal phosphate-dependent (MET17) (PDB:2CTZ)	COG2873	Methionine biosynthesis	----------------------MKLETLSIHAGYSPDPTTKAVAVPIYQTTSYAFDDSQHGADLFDLKVEGNIYTRIMNPTNDVLEKRVAALEGGIGALAVASGMAAITYAIQAIAGVGDNIIAVSKLYGGTYNLMAHTFPTIGIETRFVAHDDITAIEEMIDKKTKALFCESITNPSGNIVDIQAMAEIAHWHGIPLIVDNTVATPYLCRPFEHGADIIIHSLTKYIGGHGTSIGGIIVDSGKFPWTKHQERFAILSTPDVAYHGVTYTDHFGEAAFIARCRVGPLRSTGAALSPFNAFLILQGLETLALRMERHTENALKIAQYLEKHPQVSWVKYAGLPTHPEHDLAVRYMKGKPASILSFGIKGGETAGKRFINALSLIVRLVNIGDAKSLACHPASTTHRQLNDEELAKAGVSRDLIRLSIGIEHSDDIIADLSQALEAAK-----
189858	GC_00001716		X_stockiae_T	1478	96	97	2	0	0.938864	0.934503	0.936678	E	Amino acid transport and metabolism	COG2873	O-acetylhomoserine/O-acetylserine sulfhydrylase, pyridoxal phosphate-dependent (MET17) (PDB:2CTZ)	COG2873	Methionine biosynthesis	----------------------MKLETLSIHAGYSPDPTTKAVAVPIYQTTSYAFDDSQHGADLFDLKVEGNIYTRIMNPTNDVLEKRIAALEGGVGALAVASGMAAITYAIQTITGLGDNIVSVAKLYGGTYNLMTHNFPNIGIEVRFVDHDDLAALESMIDERTKAVFCETICNPSGNIIDIRAFADIAHRHGIPLIADNTVATPYLCRPFEHGADIIVHSLTKYIGGHGNSIGGIVIDSGNFPWADYKDRFAVLNTPDPAYHGINYLEHFGVAAFIARCRVGQLRSTGASLSPFNAFLILQGLETLALRMERHTENALKVAQYLEQHPLVSWVKYAGLPTHPEYDLAVRYMGGKPSAILSFGIKGEEKAATRFIDALQLITRLVNIGDAKSLACHPASTTHRQLNEEELIKAGASRDLIRLSIGIEHSDDIIADLAQALDMAK-----
189859	GC_00001716		X_szentirmaii_T	380	96	97	2	0	0.938864	0.934503	0.936678	E	Amino acid transport and metabolism	COG2873	O-acetylhomoserine/O-acetylserine sulfhydrylase, pyridoxal phosphate-dependent (MET17) (PDB:2CTZ)	COG2873	Methionine biosynthesis	----------------------MKLETLSIHAGYSPEPTTNAVAVPIYQTTSYSFDDSQHGADLFGLKKEGNIYSRIMNPTNDVLEKRITALEGGVGALAVASGMAAITYAVQTIASVGDNIIAIAKLYGGTYNLMAHSFPAMGIETRFADHDDLVTIEAMIDGKTKALFCESITNPAGHIVDIQAIADIAHKHGIPLIVDNTVATPYLCRPFEHGADIVIYSLTKYIGGHGTSMGGMIVDSGKFPWAEHQDRFAIMCTPDPSYHGIIYTEYFGMAAFIARCRLGPLRSTGAALSPFNTFLILQGLETLALRMERHTENALKVAQYLEQHPQVSWVKYAGLPTHPEYNLAVRYMGGKPAAILSFGIKGGEEAGRRFIDALQLIVRLVNIGDAKSLACHPASTTHSQLNDEEMVKAGVSRDLVRLSIGIEHSDDIIADLMQALEAAKI----
189860	GC_00001716		X_szentirmaii_US123	2386	96	97	2	0	0.938864	0.934503	0.936678	E	Amino acid transport and metabolism	COG2873	O-acetylhomoserine/O-acetylserine sulfhydrylase, pyridoxal phosphate-dependent (MET17) (PDB:2CTZ)	COG2873	Methionine biosynthesis	----------------------MKLETLSIHAGYSPEPTTNAVAVPIYQTTSYSFDDSQHGADLFGLKKEGNIYSRIMNPTNDVLEKRITALEGGVGALAVASGMAAITYAVQTIASVGDNIIAIAKLYGGTYNLMAHSFPAMGIETRFADHDDLVTIEAMIDGKTKALFCESITNPAGHIVDIQAIADIAHKHGIPLIVDNTVATPYLCRPFEHGADIVIYSLTKYIGGHGTSMGGMIVDSGKFPWAEHQDRFAIMCTPDPSYHGIIYTEYFGMAAFIARCRLGPLRSTGAALSPFNTFLILQGLETLALRMERHTENALKVAQYLEQHPQVSWVKYAGLPTHPEYNLAVRYMGGKPAAILSFGIKGGEEAGRRFIDALQLIVRLVNIGDAKSLACHPASTTHSQLNDEEMVKAGVSRDLVRLSIGIEHSDDIIADLMQALEAAKI----
189861	GC_00001716		X_thuongxuanensis_T	2925	96	97	2	0	0.938864	0.934503	0.936678	E	Amino acid transport and metabolism	COG2873	O-acetylhomoserine/O-acetylserine sulfhydrylase, pyridoxal phosphate-dependent (MET17) (PDB:2CTZ)	COG2873	Methionine biosynthesis	----------------------MKLETLSIHAGYSPDPTTKAVAVPIYQTTSYAFDDSQHGADLFDLKVEGNIYSRIMNPTNDVLEKRVAALEGGIGALAVASGMAAITYAIQTIATVGDNIVSVAKLYGGTYNLMAHSFPTMGIETRFVDHDNLAVIDTLIDKRTKAVYCESITNPSGNIIDIQALADIAHRHGIPFIVDNTVATPYLCRPFEHGADIIIHSLTKYIGGHGTSIGGMIVDSGKFPWMAHQDRFAILGTPDPSYHGITYTEHFGAAAFIARCRVGPLRSTGAALSPFNAFLMLQGLETLALRMERHTENALKIAQYLEKHPQVSWVNYAGLPAHPEHDLAIRYMGGKPASILSFGIKGGEEAGVRFIDALQLIVRLVNIGDAKSLACHPASTTHRQLNDEEMVKAGVSRDLIRLSIGIEHSDDIIADLAQALEAAKTP---
189862	GC_00001716		X_vietmanensis_T	1482	96	97	2	0	0.938864	0.934503	0.936678	E	Amino acid transport and metabolism	COG2873	O-acetylhomoserine/O-acetylserine sulfhydrylase, pyridoxal phosphate-dependent (MET17) (PDB:2CTZ)	COG2873	Methionine biosynthesis	----------------------MKLETLSIHAGYSPDPTTKAVAVPIYQTTSYAFDDSQHGADLFDLKVEGNIYSRMMNPTNDVLEKRVAALEGGIGALTVASGMSAITYAIQTIAGVGDNIISVAKLYGGTYNLMAHTFPNIGIETRFVAHDDIAATEEMIDKKTKAIFCESITNPSGNIIDIQALADIAHKHGIPLIVDNTVATPYLCRPFEHGADIIIHSLTKYIGGHGNSIGGIIVDSGKFPWAEHQDRFAILSTPDASYHGIIYTEHFGIAAFIARCRVGPLRSTGSALSPFNAFLILQGLETLALRMERHTENALKIAQYLEQHPQVSWVKYAGLPAHPEHDLAVRYMGGKPASILSFGIKGGEEAGIRFIDALQLIVRLVNIGDAKSLACHPASTTHRQLNDKEMVKAGVSRDLIRLSIGIEHSDDIIADLSQALSAAK-----
189863	GC_00001716		Xenorhabdus_sp_BG5	1276	96	97	2	0	0.938864	0.934503	0.936678	E	Amino acid transport and metabolism	COG2873	O-acetylhomoserine/O-acetylserine sulfhydrylase, pyridoxal phosphate-dependent (MET17) (PDB:2CTZ)	COG2873	Methionine biosynthesis	----------------------MKLETLSIHAGYSPDPTTKAVAVPIYQTTSYAFDDSQHGADLFDLKVEGNIYSRIMNPTNDVLEKRVTALEGGIGALAVASGMAAITYAIQTIATVGDNIVSVAKLYGGTYNLMAHSFPTMGIETRFVDHDNLAAVDTLIDKRTKAVYCESITNPSGNIIDIQALAEIAHRHGIPLIVDNTVATPYLCRPFEHGADIIIHSLTKYIGGHGTSIGGMIVDSGKFPWAAHQDRFAILGTPDPSYHGITYTEHFGAAAFIARCRVGPLRSTGAALSPFNAFLMLQGLETLALRMERHTENALKIAQYLEKHPQVSWVNYAGLPAHPEHDLAVRYMGGKPASILSFGIKGGEKAGIRFIDALQLIVRLVNIGDAKSLACHPASTTHRQLNDEEMVKAGVSRDLIRLSIGIEHSDDIIADLAQALEAAKTQ---
189864	GC_00001716		Xenorhabdus_sp_BMMCB	2095	96	97	2	0	0.938864	0.934503	0.936678	E	Amino acid transport and metabolism	COG2873	O-acetylhomoserine/O-acetylserine sulfhydrylase, pyridoxal phosphate-dependent (MET17) (PDB:2CTZ)	COG2873	Methionine biosynthesis	----------------------MKLETLSIHAGYSPDPTTKAVAVPIYQTTSYAFDDSQHGADLFDLKVEGNIYSRIMNPTNDVLEKRIAALEGGIGALAVASGMAAITYAIQTIATVGDNIVSVAKLYGGTYNLMAHSFPNLGIETRFVDHDDLAAVDALIDQKTKAVYCESITNPSGNIVDIQALADIAHRHGIPLIVDNTVATPYLCRPFEQGADIIIHSLTKYIGGHGTSIGGIIVDSGKFPWAVHQERFAILGTPDPSYHGITYTEHFGAAAFIARCRVGPLRSTGAALSPFNAFLILQGLETLALRMERHTENALKIAQYLERHSQVSWVNYAGLPAHPEYNLAIRYMGGKPASILSFGIKGGEKAGIRFIDALQLIVRLVNIGDAKSLACHPASTTHRQLNDEEMVKAGVSRDLIRLSIGIEHSDDIIADLAQALEAAKTQ---
189865	GC_00001716		Xenorhabdus_sp_BMMCB	2098	96	97	2	0	0.938864	0.934503	0.936678	E	Amino acid transport and metabolism	COG2873	O-acetylhomoserine/O-acetylserine sulfhydrylase, pyridoxal phosphate-dependent (MET17) (PDB:2CTZ)	COG2873	Methionine biosynthesis	-------------------------------------------MVKIFLSFRYDM---------------------------------------------------------------------------------------------------------------------------------------------------------------------------------------------------------------------------------------------------------------------------------------------------------------------------------------------------------------LNDEEMVKAGVSRDLIRLSIGIEHSDDIIADLAQALEAAKTQ---
189866	GC_00001716		Xenorhabdus_sp_TH1	2802	96	97	2	0	0.938864	0.934503	0.936678	E	Amino acid transport and metabolism	COG2873	O-acetylhomoserine/O-acetylserine sulfhydrylase, pyridoxal phosphate-dependent (MET17) (PDB:2CTZ)	COG2873	Methionine biosynthesis	----------------------MKLETLSIHAGYTPDPTTKAVAVPIYQTTSYAFDDSQHGADLFDLKVEGNIYSRIMNPTNDVLEKRVAALEGGIGALAVASGMAAITYAIQTIATVGDNIVSVAKLYGGTYNLMAHSFPNMGIETRFVDHDNLAVIDTLIDKRTKAIYCESITNPSGNIIDIQALADIAHRHGIPLIVDNTVATPYLCRPFEHDADIIIHSLTKYIGGHGTSIGGMIVDSGKFPWMAHQDRFAILGTPDPSYHGITYTEHFGAAAFIARCRVGPLRSTGAALSPFNAFLMLQGLETLALRMERHTENALKIAQYLEKHPQVSWVNYAGLPAHPEHDLAIRYMGGKPASILSFGIKGGEEAGVRFIDALQLIVRLVNIGDAKSLACHPASTTHRQLNDEEMVKAGVSRDLIRLSIGIEHSDDIIADLAQALEAAKTQ---
